## Supplementary material for "Dual CRISPRi-Seq for genome-wide genetic interaction studies identifies key genes involved in the pneumococcal cell cycle": Table S3 (part 71 of 80)

baseMean	log2FoldChange	lfcSE	pvalue	padj	SG1	SG2	SG1.targets	SG2.targets	targets	SG1.refLog2FC	SG1.reflfcSE	SG1.refpadj	SG2.refLog2FC	SG2.reflfcSE	SG2.refpadj	expectedSum	epsilonSum	interactionSum	pairs
17.37378407	-4.28E+00	0.4943969	7.73E-12	3.53E-11	sgRNA681	sgRNA823	adhE	SPV_2374,divIVA	adhE | SPV_2374,divIVA	-9.88E-02	0.05470131	1.00E+00	-4.91E+00	0.28390889	5.03E-47	-5.01E+00	7.21E-01	Neutral	NE-E
15.85735081	-9.76E+00	2.9199165	3.31E-14	2.86E-13	sgRNA681	sgRNA824	adhE	murF	adhE | murF	-9.88E-02	0.05470131	1.00E+00	-8.19E+00	0.27034044	2.67E-155	-8.28E+00	-1.48E+00	Neutral	NE-E
15.20147141	-1.10E+00	0.35942	6.12E-01	1.00E+00	sgRNA681	sgRNA825	adhE	recR	adhE | recR	-9.88E-02	0.05470131	1.00E+00	-8.41E-01	0.05077892	1.00E+00	-9.40E-01	-1.56E-01	Neutral	NE-NE
15.91895434	-9.83E+00	2.9311015	1.24E-14	1.24E-13	sgRNA681	sgRNA826	adhE	alr	adhE | alr	-9.88E-02	0.05470131	1.00E+00	-8.84E+00	0.22518492	1.88E-264	-8.94E+00	-8.86E-01	Neutral	NE-E
9.31529019	-8.71E+00	2.8384405	1.61E-09	5.12E-09	sgRNA681	sgRNA827	adhE	acpS	adhE | acpS	-9.88E-02	0.05470131	1.00E+00	-8.79E+00	0.30715684	1.60E-140	-8.89E+00	1.85E-01	Neutral	NE-E
30.12065723	-5.38E+00	0.5348798	6.77E-17	1.80E-15	sgRNA681	sgRNA828	adhE	engA	adhE | engA	-9.88E-02	0.05470131	1.00E+00	-5.28E+00	0.28570428	2.63E-55	-5.38E+00	-5.60E-03	Neutral	NE-E
9.22705054	-8.89E+00	2.8342437	5.89E-11	2.29E-10	sgRNA681	sgRNA829	adhE	dnaI	adhE | dnaI	-9.88E-02	0.05470131	1.00E+00	-8.50E+00	0.3226353	1.48E-119	-8.60E+00	-2.92E-01	Neutral	NE-E
31.11108862	-4.71E+00	0.4217258	3.98E-19	3.65E-17	sgRNA681	sgRNA830	adhE	fmt	adhE | fmt	-9.88E-02	0.05470131	1.00E+00	-4.30E+00	0.36438892	5.70E-22	-4.40E+00	-3.08E-01	Neutral	NE-E
7.31995029	-3.79E+00	0.6674939	8.05E-06	1.94E-05	sgRNA681	sgRNA831	adhE	priA	adhE | priA	-9.88E-02	0.05470131	1.00E+00	-4.86E+00	0.38467283	2.72E-26	-4.96E+00	1.17E+00	Neutral	NE-E
10.27098289	-1.34E-01	0.3443222	1.00E+00	1.00E+00	sgRNA681	sgRNA832	adhE	scpB	adhE | scpB	-9.88E-02	0.05470131	1.00E+00	-4.59E-01	0.06797367	1.00E+00	-5.58E-01	4.23E-01	Neutral	NE-NE
23.83215512	-7.90E-01	0.2499782	1.00E+00	1.00E+00	sgRNA681	sgRNA833	adhE	scpA	adhE | scpA	-9.88E-02	0.05470131	1.00E+00	-7.74E-01	0.0866129	1.00E+00	-8.72E-01	8.28E-02	Neutral	NE-NE
15.15463037	-7.50E+00	1.3197654	2.46E-12	1.25E-11	sgRNA681	sgRNA834	adhE	rpoC	adhE | rpoC	-9.88E-02	0.05470131	1.00E+00	-7.73E+00	0.37076605	7.48E-76	-7.83E+00	3.24E-01	Neutral	NE-E
17.06543449	-9.99E+00	2.9460715	5.79E-15	6.57E-14	sgRNA681	sgRNA835	adhE	rpoB	adhE | rpoB	-9.88E-02	0.05470131	1.00E+00	-8.26E+00	0.36339023	2.67E-92	-8.36E+00	-1.63E+00	Neutral	NE-E
21.55395929	9.01E-02	0.255813	1.00E+00	1.00E+00	sgRNA681	sgRNA836	adhE	murA-2	adhE | murA-2	-9.88E-02	0.05470131	1.00E+00	5.77E-02	0.02696424	1.00E+00	-4.11E-02	1.31E-01	Neutral	NE-NE
39.92494428	-2.30E+00	0.2579874	2.11E-07	5.55E-07	sgRNA681	sgRNA837	adhE	nusG	adhE | nusG	-9.88E-02	0.05470131	1.00E+00	-1.63E+00	0.10190578	1.56E-09	-1.73E+00	-5.70E-01	Neutral	NE-E
11.7509539	-9.27E+00	2.8609041	7.30E-13	4.24E-12	sgRNA681	sgRNA838	adhE	secE	adhE | secE	-9.88E-02	0.05470131	1.00E+00	-7.43E+00	0.25651346	4.50E-139	-7.53E+00	-1.74E+00	Neutral	NE-E
19.06629062	-2.90E+00	0.4561147	8.22E-06	1.97E-05	sgRNA681	sgRNA839	adhE	eloR	adhE | eloR	-9.88E-02	0.05470131	1.00E+00	-2.48E+00	0.30551749	5.12E-07	-2.58E+00	-3.16E-01	Neutral	NE-E
19.29088947	-1.02E+01	2.962647	1.60E-16	3.54E-15	sgRNA681	sgRNA840	adhE	dnaC	adhE | dnaC	-9.88E-02	0.05470131	1.00E+00	-8.03E+00	0.325877	2.29E-104	-8.12E+00	-2.11E+00	Neutral	NE-E
31.02984702	-5.67E+00	1.1237276	4.89E-07	1.26E-06	sgRNA681	sgRNA841	adhE	tsf	adhE | tsf	-9.88E-02	0.05470131	1.00E+00	-5.53E+00	0.4494268	1.02E-28	-5.62E+00	-4.66E-02	Neutral	NE-E
17.77957678	-3.59E-01	0.2958798	1.00E+00	1.00E+00	sgRNA681	sgRNA842	adhE	mreD	adhE | mreD	-9.88E-02	0.05470131	1.00E+00	-9.67E-02	0.05134434	1.00E+00	-1.95E-01	-1.64E-01	Neutral	NE-NE
26.05204017	-9.74E-02	0.2730718	1.00E+00	1.00E+00	sgRNA681	sgRNA843	adhE	mreC	adhE | mreC	-9.88E-02	0.05470131	1.00E+00	-9.82E-02	0.04114524	1.00E+00	-1.97E-01	9.96E-02	Neutral	NE-NE
46.52514169	2.21E-01	0.1910375	1.00E+00	1.00E+00	sgRNA681	sgRNA844	adhE	lctO,SPV_0619	adhE | lctO,SPV_0619	-9.88E-02	0.05470131	1.00E+00	2.61E-01	0.03288489	1.00E+00	1.63E-01	5.83E-02	Neutral	NE-NE
20.56149885	-3.50E-01	0.2653915	1.00E+00	1.00E+00	sgRNA681	sgRNA845	adhE	NA	adhE | NA	-9.88E-02	0.05470131	1.00E+00	1.61E-01	0.02745423	1.00E+00	6.20E-02	-4.12E-01	Neutral	NE-NE
25.47135385	7.00E-02	0.2717584	1.00E+00	1.00E+00	sgRNA681	sgRNA846	adhE	phtB,phtA	adhE | phtB,phtA	-9.88E-02	0.05470131	1.00E+00	1.68E-01	0.03496861	1.00E+00	6.91E-02	9.21E-04	Neutral	NE-NE
22.05270488	3.73E-02	0.274635	1.00E+00	1.00E+00	sgRNA681	sgRNA847	adhE	phtA	adhE | phtA	-9.88E-02	0.05470131	1.00E+00	1.60E-01	0.02027617	1.00E+00	6.08E-02	-2.35E-02	Neutral	NE-NE
23.31776578	3.48E-01	0.2822955	1.00E+00	1.00E+00	sgRNA681	sgRNA848	adhE	SPV_2214,SPV_0639,SPV_2318,SPV_1316,SPV_2348,SPV_2221,SPV_0711	adhE | SPV_2214,SPV_0639,SPV_2318,SPV_1316,SPV_2348,SPV_2221,SPV_0711	-9.88E-02	0.05470131	1.00E+00	2.70E-01	0.05340915	1.00E+00	1.71E-01	1.77E-01	Neutral	NE-NE
47.0705402	4.57E-01	0.2414452	1.00E+00	1.00E+00	sgRNA681	sgRNA849	adhE	SPV_2163,SPV_2407	adhE | SPV_2163,SPV_2407	-9.88E-02	0.05470131	1.00E+00	1.99E-01	0.03488632	1.00E+00	1.00E-01	3.57E-01	Neutral	NE-NE
45.46103742	1.36E-01	0.2000765	1.00E+00	1.00E+00	sgRNA681	sgRNA850	adhE	SPV_1058,SPV_0559,SPV_0560,SPV_0561,bgaA	adhE | SPV_1058,SPV_0559,SPV_0560,SPV_0561,bgaA	-9.88E-02	0.05470131	1.00E+00	1.91E-01	0.04061595	1.00E+00	9.23E-02	4.41E-02	Neutral	NE-NE
20.73400733	2.80E-01	0.2989695	1.00E+00	1.00E+00	sgRNA681	sgRNA851	adhE	SPV_0085,SPV_2094,SPV_1317	adhE | SPV_0085,SPV_2094,SPV_1317	-9.88E-02	0.05470131	1.00E+00	1.85E-01	0.0230973	1.00E+00	8.66E-02	1.93E-01	Neutral	NE-NE
17.71017355	-7.62E+00	1.2928081	1.69E-13	1.17E-12	sgRNA681	sgRNA852	adhE	tRNA-Ser-2,tRNA-Ile-1,tRNA-Ile-2	adhE | tRNA-Ser-2,tRNA-Ile-1,tRNA-Ile-2	-9.88E-02	0.05470131	1.00E+00	-8.11E+00	0.32065112	8.98E-110	-8.21E+00	5.94E-01	Neutral	NE-E
5.33715942	-5.45E+00	1.4007523	3.83E-05	8.93E-05	sgRNA681	sgRNA853	adhE	tRNA-Tyr-2,tRNA-Tyr-1	adhE | tRNA-Tyr-2,tRNA-Tyr-1	-9.88E-02	0.05470131	1.00E+00	-5.91E+00	0.49834313	2.38E-26	-6.01E+00	5.63E-01	Neutral	NE-E
23.90522982	-1.19E-01	0.2682019	1.00E+00	1.00E+00	sgRNA681	sgRNA854	adhE	SPV_0794,SPV_2241,SPV_2251,SPV_0832,SPV_2274,SPV_0971,SPV_1966	adhE | SPV_0794,SPV_2241,SPV_2251,SPV_0832,SPV_2274,SPV_0971,SPV_1966	-9.88E-02	0.05470131	1.00E+00	2.89E-01	0.06886007	1.00E+00	1.90E-01	-3.08E-01	Neutral	NE-NE
41.77027299	3.53E-01	0.2485891	1.00E+00	1.00E+00	sgRNA681	sgRNA855	adhE	SPV_2274,SPV_0972,SPV_2304,SPV_2305,appA,SPV_1171,nanE-2,SPV_1173,SPV_2322,SPV_1539,SPV_2386,SPV_1906,SPV_1967,SPV_2414,SPV_2415,SPV_2083,SPV_0045	adhE | SPV_2274,SPV_0972,SPV_2304,SPV_2305,appA,SPV_1171,nanE-2,SPV_1173,SPV_2322,SPV_1539,SPV_2386,SPV_1906,SPV_1967,SPV_2414,SPV_2415,SPV_2083,SPV_0045	-9.88E-02	0.05470131	1.00E+00	1.76E-01	0.03085172	1.00E+00	7.75E-02	2.75E-01	Neutral	NE-NE
12.57003149	-5.79E-01	0.3272192	1.00E+00	1.00E+00	sgRNA681	sgRNA856	adhE	araT,recO,plsX,SPV_0044,SPV_0045	adhE | araT,recO,plsX,SPV_0044,SPV_0045	-9.88E-02	0.05470131	1.00E+00	-9.06E-01	0.05016844	1.00E+00	-1.00E+00	4.25E-01	Neutral	NE-NE
28.41024832	1.38E-01	0.2286671	1.00E+00	1.00E+00	sgRNA681	sgRNA857	adhE	SPV_2432	adhE | SPV_2432	-9.88E-02	0.05470131	1.00E+00	2.05E-01	0.02752973	1.00E+00	1.06E-01	3.24E-02	Neutral	NE-NE
29.36820262	1.03E-01	0.2439808	1.00E+00	1.00E+00	sgRNA681	sgRNA858	adhE	SPV_2326	adhE | SPV_2326	-9.88E-02	0.05470131	1.00E+00	1.88E-01	0.02189813	1.00E+00	8.97E-02	1.33E-02	Neutral	NE-NE
10.00111631	-9.11E+00	2.867214	3.57E-11	1.44E-10	sgRNA681	sgRNA859	adhE	tRNA-Ser-2	adhE | tRNA-Ser-2	-9.88E-02	0.05470131	1.00E+00	-8.24E+00	0.55911274	1.19E-43	-8.34E+00	-7.66E-01	Neutral	NE-E
18.22708826	-4.37E+00	0.5139376	9.27E-12	4.17E-11	sgRNA681	sgRNA860	adhE	rrlB,rrlC,rrlD,rrlA	adhE | rrlB,rrlC,rrlD,rrlA	-9.88E-02	0.05470131	1.00E+00	-5.28E+00	0.43153771	9.29E-28	-5.38E+00	1.01E+00	Neutral	NE-E
18.42645803	-9.98E+00	2.9399358	1.43E-15	2.06E-14	sgRNA681	sgRNA861	adhE	tRNA-Glu-2,tRNA-Glu-3,tRNA-Glu-4,tRNA-Glu-5,tRNA-Glu-1	adhE | tRNA-Glu-2,tRNA-Glu-3,tRNA-Glu-4,tRNA-Glu-5,tRNA-Glu-1	-9.88E-02	0.05470131	1.00E+00	-9.06E+00	0.28753295	1.69E-171	-9.16E+00	-8.24E-01	Neutral	NE-E
6.43928596	-4.81E+00	0.9033055	7.76E-06	1.87E-05	sgRNA681	sgRNA862	adhE	rrfB,rrfC,rrfD,rrfA	adhE | rrfB,rrfC,rrfD,rrfA	-9.88E-02	0.05470131	1.00E+00	-6.56E+00	0.59661156	2.79E-26	-6.66E+00	1.85E+00	Neutral	NE-E
36.34442864	-5.39E-02	0.2241614	1.00E+00	1.00E+00	sgRNA681	sgRNA863	adhE	comX2,comX1	adhE | comX2,comX1	-9.88E-02	0.05470131	1.00E+00	1.72E-01	0.02211022	1.00E+00	7.36E-02	-1.28E-01	Neutral	NE-NE
21.69073181	-6.63E+00	0.8346516	8.21E-12	3.73E-11	sgRNA681	sgRNA864	adhE	tRNA-Ser-2,tRNA-Ile-1,tRNA-Gly-1,tRNA-Phe-1,tRNA-fMet-1,tRNA-Ser-3,tRNA-Ile2-1,tRNA-Met-1,tRNA-Pro-1,tRNA-Arg-3,tRNA-Leu-2,tRNA-Gly-2,tRNA-Thr-2,tRNA-Leu-3,tRNA-Pro-2,tRNA-Arg-4,tRNA-Leu-4,tRNA-Gly-3,tRNA-Thr-3,tRNA-Leu-5	adhE | tRNA-Ser-2,tRNA-Ile-1,tRNA-Gly-1,tRNA-Phe-1,tRNA-fMet-1,tRNA-Ser-3,tRNA-Ile2-1,tRNA-Met-1,tRNA-Pro-1,tRNA-Arg-3,tRNA-Leu-2,tRNA-Gly-2,tRNA-Thr-2,tRNA-Leu-3,tRNA-Pro-2,tRNA-Arg-4,tRNA-Leu-4,tRNA-Gly-3,tRNA-Thr-3,tRNA-Leu-5	-9.88E-02	0.05470131	1.00E+00	-7.04E+00	0.48495697	1.16E-41	-7.14E+00	5.05E-01	Neutral	NE-E
11.09846078	1.01E-01	0.3990477	1.00E+00	1.00E+00	sgRNA681	sgRNA865	adhE	SPV_0358,SPV_2155,SPV_2156,SPV_2341,SPV_2343,SPV_1315,SPV_2346,SPV_0743,SPV_2230,SPV_0744	adhE | SPV_0358,SPV_2155,SPV_2156,SPV_2341,SPV_2343,SPV_1315,SPV_2346,SPV_0743,SPV_2230,SPV_0744	-9.88E-02	0.05470131	1.00E+00	4.67E-01	0.12684954	1.00E+00	3.69E-01	-2.68E-01	Neutral	NE-NE
7.08132503	-8.63E-02	0.4524785	1.00E+00	1.00E+00	sgRNA681	sgRNA866	adhE	rrsB,rrsC,rrsD,rrsA	adhE | rrsB,rrsC,rrsD,rrsA	-9.88E-02	0.05470131	1.00E+00	-5.56E-01	0.1740515	1.00E+00	-6.55E-01	5.68E-01	Neutral	NE-NE
0	NA	NA	NA	NA	sgRNA681	sgRNA867	adhE	SPV_1058,SPV_0559,SPV_0560,SPV_0561,bgaA	adhE | SPV_1058,SPV_0559,SPV_0560,SPV_0561,bgaA	-9.88E-02	0.05470131	1.00E+00	NA	NA	NA	NA	NA	Neutral	NA
17.49765268	3.94E-01	0.4034966	1.00E+00	1.00E+00	sgRNA681	sgRNA868	adhE	SPV_1623,srf-03,comA,comB	adhE | SPV_1623,srf-03,comA,comB	-9.88E-02	0.05470131	1.00E+00	4.30E-02	0.07316327	1.00E+00	-5.57E-02	4.50E-01	Neutral	NE-NE
12.7806573	3.41E-01	0.4693152	1.00E+00	1.00E+00	sgRNA681	sgRNA869	adhE	SPV_2143,SPV_0314,SPV_1825,SPV_2425,SPV_2268,SPV_1014,SPV_2263,SPV_2264,SPV_2223,SPV_0716,SPV_2093,SPV_2070,SPV_2071	adhE | SPV_2143,SPV_0314,SPV_1825,SPV_2425,SPV_2268,SPV_1014,SPV_2263,SPV_2264,SPV_2223,SPV_0716,SPV_2093,SPV_2070,SPV_2071	-9.88E-02	0.05470131	1.00E+00	2.61E-01	0.07182784	1.00E+00	1.62E-01	1.79E-01	Neutral	NE-NE
17.43769204	-2.80E+00	0.4271286	6.07E-06	1.47E-05	sgRNA682	sgRNA683	yajC	yajC,ulaH	yajC | yajC,ulaH	7.85E-02	0.05859933	1.00E+00	-2.73E+00	0.24614196	4.68E-13	-2.65E+00	-1.55E-01	Neutral	NE-E
37.37636555	5.74E-01	0.2468883	1.00E+00	1.00E+00	sgRNA682	sgRNA684	yajC	ulaG,ulaR	yajC | ulaG,ulaR	7.85E-02	0.05859933	1.00E+00	2.39E-01	0.02279969	1.00E+00	3.17E-01	2.57E-01	Neutral	NE-NE
13.51579899	-6.55E+00	1.0244526	5.50E-11	2.14E-10	sgRNA682	sgRNA685	yajC	rnpA	yajC | rnpA	7.85E-02	0.05859933	1.00E+00	-6.94E+00	0.29166198	3.29E-94	-6.86E+00	3.07E-01	Neutral	NE-E
26.64129921	-6.84E-01	0.2590748	1.00E+00	1.00E+00	sgRNA682	sgRNA686	yajC	ackA	yajC | ackA	7.85E-02	0.05859933	1.00E+00	-7.06E-01	0.03111832	1.00E+00	-6.27E-01	-5.64E-02	Neutral	NE-NE
36.30783763	3.48E-01	0.2197664	1.00E+00	1.00E+00	sgRNA682	sgRNA687	yajC	SPV_1854	yajC | SPV_1854	7.85E-02	0.05859933	1.00E+00	6.64E-02	0.03633028	1.00E+00	1.45E-01	2.03E-01	Neutral	NE-NE
28.04737645	4.80E-01	0.257398	1.00E+00	1.00E+00	sgRNA682	sgRNA688	yajC	SPV_2427,comGG,comGF,comGE,comGD,comGC,comGB,comGA	yajC | SPV_2427,comGG,comGF,comGE,comGD,comGC,comGB,comGA	7.85E-02	0.05859933	1.00E+00	2.23E-01	0.03926498	1.00E+00	3.02E-01	1.78E-01	Neutral	NE-NE
41.69820303	6.23E-01	0.2150512	1.00E+00	1.00E+00	sgRNA682	sgRNA689	yajC	SPV_1864	yajC | SPV_1864	7.85E-02	0.05859933	1.00E+00	1.26E-01	0.02377853	1.00E+00	2.05E-01	4.18E-01	Neutral	NE-NE
28.26260492	8.17E-01	0.25469	1.00E+00	1.00E+00	sgRNA682	sgRNA690	yajC	adh	yajC | adh	7.85E-02	0.05859933	1.00E+00	2.08E-01	0.01924985	1.00E+00	2.86E-01	5.31E-01	Neutral	NE-NE
25.45881916	1.98E-01	0.2623647	1.00E+00	1.00E+00	sgRNA682	sgRNA691	yajC	nagA	yajC | nagA	7.85E-02	0.05859933	1.00E+00	1.70E-01	0.03102309	1.00E+00	2.48E-01	-5.05E-02	Neutral	NE-NE
56.67086435	2.35E-01	0.2432182	1.00E+00	1.00E+00	sgRNA682	sgRNA692	yajC	adr	yajC | adr	7.85E-02	0.05859933	1.00E+00	1.66E-01	0.02318287	1.00E+00	2.45E-01	-9.58E-03	Neutral	NE-NE
17.80119382	1.73E-01	0.2740693	1.00E+00	1.00E+00	sgRNA682	sgRNA693	yajC	SPV_1869	yajC | SPV_1869	7.85E-02	0.05859933	1.00E+00	2.02E-01	0.05078712	1.00E+00	2.80E-01	-1.07E-01	Neutral	NE-NE
38.5739878	5.20E-01	0.2075653	1.00E+00	1.00E+00	sgRNA682	sgRNA694	yajC	pcp2	yajC | pcp2	7.85E-02	0.05859933	1.00E+00	2.03E-01	0.02500867	1.00E+00	2.81E-01	2.39E-01	Neutral	NE-NE
44.89852497	3.62E-01	0.2236005	1.00E+00	1.00E+00	sgRNA682	sgRNA695	yajC	pcp2,SPV_1871,SPV_1872,SPV_2431	yajC | pcp2,SPV_1871,SPV_1872,SPV_2431	7.85E-02	0.05859933	1.00E+00	1.35E-01	0.01733911	1.00E+00	2.14E-01	1.48E-01	Neutral	NE-NE
23.91578232	1.26E-01	0.2767723	1.00E+00	1.00E+00	sgRNA682	sgRNA696	yajC	SPV_1874	yajC | SPV_1874	7.85E-02	0.05859933	1.00E+00	3.03E-01	0.07044363	1.00E+00	3.82E-01	-2.56E-01	Neutral	NE-NE
31.54636553	-3.60E-01	0.2681681	1.00E+00	1.00E+00	sgRNA682	sgRNA697	yajC	thrC	yajC | thrC	7.85E-02	0.05859933	1.00E+00	-5.34E-01	0.06074293	1.00E+00	-4.55E-01	9.51E-02	Neutral	NE-NE
36.72448641	2.79E-01	0.1961481	1.00E+00	1.00E+00	sgRNA682	sgRNA698	yajC	SPV_1878	yajC | SPV_1878	7.85E-02	0.05859933	1.00E+00	2.56E-01	0.01782985	1.00E+00	3.34E-01	-5.55E-02	Neutral	NE-NE
17.31143482	-3.09E+00	0.5575667	1.40E-05	3.32E-05	sgRNA682	sgRNA699	yajC	tRNA-Leu-6	yajC | tRNA-Leu-6	7.85E-02	0.05859933	1.00E+00	-4.04E+00	0.39988518	1.02E-16	-3.96E+00	8.65E-01	Neutral	NE-E
21.36280057	-6.30E+00	0.7316879	4.98E-13	3.03E-12	sgRNA682	sgRNA700	yajC	tRNA-Leu-6,tRNA-Gln-2,tRNA-His-1	yajC | tRNA-Leu-6,tRNA-Gln-2,tRNA-His-1	7.85E-02	0.05859933	1.00E+00	-7.08E+00	0.32614661	3.93E-80	-7.00E+00	6.98E-01	Neutral	NE-E
14.09971206	-9.73E+00	2.9143048	3.61E-14	3.08E-13	sgRNA682	sgRNA701	yajC	gltX	yajC | gltX	7.85E-02	0.05859933	1.00E+00	-7.83E+00	0.33273148	3.07E-95	-7.75E+00	-1.98E+00	Neutral	NE-E
34.52188387	-1.13E+01	3.0845553	1.76E-20	3.58E-18	sgRNA682	sgRNA702	yajC	pgi	yajC | pgi	7.85E-02	0.05859933	1.00E+00	-7.49E+00	0.22360273	6.24E-185	-7.42E+00	-3.87E+00	Neutral	NE-E
30.40701093	7.37E-01	0.3210873	1.00E+00	1.00E+00	sgRNA682	sgRNA703	yajC	SPV_1898,SPV_1899	yajC | SPV_1898,SPV_1899	7.85E-02	0.05859933	1.00E+00	1.67E-01	0.01922177	1.00E+00	2.45E-01	4.92E-01	Neutral	NE-NE
47.29938948	4.33E-01	0.2549143	1.00E+00	1.00E+00	sgRNA682	sgRNA704	yajC	patA	yajC | patA	7.85E-02	0.05859933	1.00E+00	1.90E-01	0.02758615	1.00E+00	2.69E-01	1.65E-01	Neutral	NE-NE
10.97854102	-9.23E+00	2.8553925	9.50E-13	5.36E-12	sgRNA682	sgRNA705	yajC	argR1	yajC | argR1	7.85E-02	0.05859933	1.00E+00	-7.13E+00	0.38734763	3.92E-60	-7.05E+00	-2.18E+00	Neutral	NE-E
32.19625	-5.99E-01	0.2748154	1.00E+00	1.00E+00	sgRNA682	sgRNA706	yajC	argS	yajC | argS	7.85E-02	0.05859933	1.00E+00	-3.08E-01	0.07956621	1.00E+00	-2.30E-01	-3.70E-01	Neutral	NE-NE
35.85966071	5.29E-01	0.2622345	1.00E+00	1.00E+00	sgRNA682	sgRNA707	yajC	pnpR,pnpS	yajC | pnpR,pnpS	7.85E-02	0.05859933	1.00E+00	1.96E-01	0.02120631	1.00E+00	2.75E-01	2.54E-01	Neutral	NE-NE
13.08239077	-2.70E+00	0.498243	1.72E-04	3.91E-04	sgRNA682	sgRNA708	yajC	gpsA,galU	yajC | gpsA,galU	7.85E-02	0.05859933	1.00E+00	-3.41E+00	0.27933209	4.20E-19	-3.33E+00	6.25E-01	Neutral	NE-E
27.11729775	-1.03E-01	0.3367548	1.00E+00	1.00E+00	sgRNA682	sgRNA709	yajC	dapD	yajC | dapD	7.85E-02	0.05859933	1.00E+00	1.73E-01	0.02975482	1.00E+00	2.52E-01	-3.55E-01	Neutral	NE-NE
24.4558779	2.66E-01	0.2983195	1.00E+00	1.00E+00	sgRNA682	sgRNA710	yajC	srf-25	yajC | srf-25	7.85E-02	0.05859933	1.00E+00	2.66E-01	0.03195841	1.00E+00	3.45E-01	-7.85E-02	Neutral	NE-NE
28.80789875	8.83E-02	0.2843115	1.00E+00	1.00E+00	sgRNA682	sgRNA711	yajC	SPV_1924	yajC | SPV_1924	7.85E-02	0.05859933	1.00E+00	2.04E-01	0.01870193	1.00E+00	2.82E-01	-1.94E-01	Neutral	NE-NE
40.67755123	2.74E-01	0.2595113	1.00E+00	1.00E+00	sgRNA682	sgRNA712	yajC	pbp1b	yajC | pbp1b	7.85E-02	0.05859933	1.00E+00	-2.77E-02	0.05560408	1.00E+00	5.08E-02	2.23E-01	Neutral	NE-NE
20.23143415	1.19E-01	0.2847982	1.00E+00	1.00E+00	sgRNA682	sgRNA713	yajC	tyrS	yajC | tyrS	7.85E-02	0.05859933	1.00E+00	4.51E-02	0.03901237	1.00E+00	1.24E-01	-4.59E-03	Neutral	NE-NE
51.50226754	8.42E-01	0.1939314	1.00E+00	1.00E+00	sgRNA682	sgRNA714	yajC	ctpC,SPV_1928	yajC | ctpC,SPV_1928	7.85E-02	0.05859933	1.00E+00	2.15E-01	0.02049204	1.00E+00	2.94E-01	5.49E-01	Neutral	NE-NE
21.39092421	1.69E-01	0.2810065	1.00E+00	1.00E+00	sgRNA682	sgRNA715	yajC	rrmA	yajC | rrmA	7.85E-02	0.05859933	1.00E+00	1.60E-01	0.02595689	1.00E+00	2.39E-01	-7.02E-02	Neutral	NE-NE
26.0061918	2.94E-01	0.2848302	1.00E+00	1.00E+00	sgRNA682	sgRNA716	yajC	malP,malQ	yajC | malP,malQ	7.85E-02	0.05859933	1.00E+00	-3.50E-02	0.02466819	1.00E+00	4.35E-02	2.51E-01	Neutral	NE-NE
49.08670665	4.98E-01	0.2443131	1.00E+00	1.00E+00	sgRNA682	sgRNA717	yajC	malX	yajC | malX	7.85E-02	0.05859933	1.00E+00	2.56E-01	0.03509363	1.00E+00	3.35E-01	1.63E-01	Neutral	NE-NE
20.94277677	-1.04E-01	0.2665692	1.00E+00	1.00E+00	sgRNA682	sgRNA718	yajC	malA,malR	yajC | malA,malR	7.85E-02	0.05859933	1.00E+00	-2.54E-01	0.06371722	1.00E+00	-1.75E-01	7.15E-02	Neutral	NE-NE
6.45272545	-8.29E+00	2.7742539	4.92E-09	1.48E-08	sgRNA682	sgRNA719	yajC	SPV_1940,aspS	yajC | SPV_1940,aspS	7.85E-02	0.05859933	1.00E+00	-8.29E+00	0.31207865	2.95E-121	-8.21E+00	-7.40E-02	Neutral	NE-E
57.93870056	2.81E-01	0.1797875	1.00E+00	1.00E+00	sgRNA682	sgRNA720	yajC	SPV_1943	yajC | SPV_1943	7.85E-02	0.05859933	1.00E+00	4.66E-02	0.02810343	1.00E+00	1.25E-01	1.56E-01	Neutral	NE-NE
22.01697046	2.02E-01	0.3700743	1.00E+00	1.00E+00	sgRNA682	sgRNA721	yajC	SPV_1948	yajC | SPV_1948	7.85E-02	0.05859933	1.00E+00	2.22E-01	0.01899114	1.00E+00	3.00E-01	-9.78E-02	Neutral	NE-NE
14.66669387	-9.87E+00	2.9363792	4.62E-14	3.81E-13	sgRNA682	sgRNA722	yajC	hisS	yajC | hisS	7.85E-02	0.05859933	1.00E+00	-7.22E+00	0.35433247	4.35E-73	-7.14E+00	-2.73E+00	Neutral	NE-E
30.47648922	1.38E-01	0.3171332	1.00E+00	1.00E+00	sgRNA682	sgRNA723	yajC	SPV_1951	yajC | SPV_1951	7.85E-02	0.05859933	1.00E+00	1.63E-01	0.0207838	1.00E+00	2.42E-01	-1.04E-01	Neutral	NE-NE
40.21547911	6.05E-01	0.2557004	1.00E+00	1.00E+00	sgRNA682	sgRNA724	yajC	rgg	yajC | rgg	7.85E-02	0.05859933	1.00E+00	2.25E-01	0.04963844	1.00E+00	3.03E-01	3.02E-01	Neutral	NE-NE
28.95323408	1.07E+00	0.2830197	6.73E-01	1.00E+00	sgRNA682	sgRNA725	yajC	SPV_1954	yajC | SPV_1954	7.85E-02	0.05859933	1.00E+00	2.50E-01	0.04566077	1.00E+00	3.28E-01	7.39E-01	Neutral	NE-NE
27.11716938	2.78E-01	0.320864	1.00E+00	1.00E+00	sgRNA682	sgRNA726	yajC	ilvD	yajC | ilvD	7.85E-02	0.05859933	1.00E+00	2.02E-01	0.03015351	1.00E+00	2.80E-01	-2.05E-03	Neutral	NE-NE
30.48319776	7.65E-02	0.2853201	1.00E+00	1.00E+00	sgRNA682	sgRNA727	yajC	SPV_1962,SPV_2438	yajC | SPV_1962,SPV_2438	7.85E-02	0.05859933	1.00E+00	2.09E-01	0.02115291	1.00E+00	2.88E-01	-2.11E-01	Neutral	NE-NE
11.67282941	-5.81E+00	0.8730131	1.94E-09	6.09E-09	sgRNA682	sgRNA728	yajC	rpmF,rpmG3	yajC | rpmF,rpmG3	7.85E-02	0.05859933	1.00E+00	-5.92E+00	0.20029436	5.11E-134	-5.84E+00	2.93E-02	Neutral	NE-E
49.67382647	3.17E-01	0.1828332	1.00E+00	1.00E+00	sgRNA682	sgRNA729	yajC	cbpN	yajC | cbpN	7.85E-02	0.05859933	1.00E+00	1.77E-01	0.02620798	1.00E+00	2.55E-01	6.15E-02	Neutral	NE-NE
9.58456262	8.33E-02	0.4025374	1.00E+00	1.00E+00	sgRNA682	sgRNA730	yajC	SPV_2439,SPV_1969,SPV_1970,SPV_1971,SPV_1972	yajC | SPV_2439,SPV_1969,SPV_1970,SPV_1971,SPV_1972	7.85E-02	0.05859933	1.00E+00	2.41E-01	0.03982943	1.00E+00	3.19E-01	-2.36E-01	Neutral	NE-NE
31.1982847	1.43E-01	0.3316523	1.00E+00	1.00E+00	sgRNA682	sgRNA731	yajC	SPV_1974,SPV_2441	yajC | SPV_1974,SPV_2441	7.85E-02	0.05859933	1.00E+00	1.89E-01	0.01735674	1.00E+00	2.67E-01	-1.24E-01	Neutral	NE-NE
21.79415476	5.92E-01	0.3609474	1.00E+00	1.00E+00	sgRNA682	sgRNA732	yajC	srf-26,arcA	yajC | srf-26,arcA	7.85E-02	0.05859933	1.00E+00	1.62E-01	0.01980252	1.00E+00	2.40E-01	3.52E-01	Neutral	NE-NE
39.99586821	4.56E-01	0.2146695	1.00E+00	1.00E+00	sgRNA682	sgRNA733	yajC	ybbK	yajC | ybbK	7.85E-02	0.05859933	1.00E+00	1.73E-01	0.01905755	1.00E+00	2.52E-01	2.04E-01	Neutral	NE-NE
45.22994834	2.84E-01	0.2782665	1.00E+00	1.00E+00	sgRNA682	sgRNA734	yajC	adh2,fucI,fucL,fucY,SPV_1989,SPV_1990,SPV_1991,SPV_1992,fucU,fucA,fucK	yajC | adh2,fucI,fucL,fucY,SPV_1989,SPV_1990,SPV_1991,SPV_1992,fucU,fucA,fucK	7.85E-02	0.05859933	1.00E+00	1.45E-01	0.03645913	1.00E+00	2.24E-01	6.01E-02	Neutral	NE-NE
22.86319229	3.13E-01	0.2742186	1.00E+00	1.00E+00	sgRNA682	sgRNA735	yajC	fucR	yajC | fucR	7.85E-02	0.05859933	1.00E+00	1.84E-01	0.02730521	1.00E+00	2.63E-01	5.01E-02	Neutral	NE-NE
39.08734581	1.14E-01	0.2217936	1.00E+00	1.00E+00	sgRNA682	sgRNA736	yajC	SPV_2448	yajC | SPV_2448	7.85E-02	0.05859933	1.00E+00	1.52E-01	0.02129289	1.00E+00	2.30E-01	-1.16E-01	Neutral	NE-NE
10.40388909	-2.59E+00	0.5242155	5.95E-04	1.32E-03	sgRNA682	sgRNA737	yajC	srf-27,srf-28	yajC | srf-27,srf-28	7.85E-02	0.05859933	1.00E+00	-1.75E+00	0.29480248	1.43E-02	-1.68E+00	-9.10E-01	Neutral	NE-E
30.17998702	4.21E-01	0.3320482	1.00E+00	1.00E+00	sgRNA682	sgRNA738	yajC	SPV_2450	yajC | SPV_2450	7.85E-02	0.05859933	1.00E+00	1.43E-01	0.03847242	1.00E+00	2.22E-01	2.00E-01	Neutral	NE-NE
10.86094332	-1.79E+00	0.4207064	2.92E-02	6.10E-02	sgRNA682	sgRNA739	yajC	srf-28	yajC | srf-28	7.85E-02	0.05859933	1.00E+00	-7.58E-01	0.20574726	1.00E+00	-6.80E-01	-1.11E+00	Neutral	NE-NE
48.72515088	-6.76E-01	0.1907709	1.00E+00	1.00E+00	sgRNA682	sgRNA740	yajC	adcA,adcB,adcC,adcR	yajC | adcA,adcB,adcC,adcR	7.85E-02	0.05859933	1.00E+00	-1.00E+00	0.0979904	1.00E+00	-9.21E-01	2.45E-01	Neutral	NE-NE
22.80868847	7.10E-01	0.3288199	1.00E+00	1.00E+00	sgRNA682	sgRNA741	yajC	SPV_2006	yajC | SPV_2006	7.85E-02	0.05859933	1.00E+00	2.16E-01	0.02666613	1.00E+00	2.95E-01	4.15E-01	Neutral	NE-NE
28.05276194	2.40E-01	0.2929786	1.00E+00	1.00E+00	sgRNA682	sgRNA742	yajC	SPV_2007	yajC | SPV_2007	7.85E-02	0.05859933	1.00E+00	1.42E-01	0.02948752	1.00E+00	2.21E-01	1.86E-02	Neutral	NE-NE
31.1811826	4.78E-01	0.2546182	1.00E+00	1.00E+00	sgRNA682	sgRNA743	yajC	SPV_2010,glpF,glpO,glpK	yajC | SPV_2010,glpF,glpO,glpK	7.85E-02	0.05859933	1.00E+00	2.45E-01	0.02704777	1.00E+00	3.23E-01	1.55E-01	Neutral	NE-NE
18.88822691	8.42E-01	0.2830759	1.00E+00	1.00E+00	sgRNA682	sgRNA744	yajC	SPV_2010,glpF,glpO,glpK,SPV_2014	yajC | SPV_2010,glpF,glpO,glpK,SPV_2014	7.85E-02	0.05859933	1.00E+00	2.29E-01	0.02166273	1.00E+00	3.07E-01	5.35E-01	Neutral	NE-NE
31.18873443	-1.25E+00	0.2357194	2.24E-01	4.51E-01	sgRNA682	sgRNA745	yajC	hslO,SPV_2016	yajC | hslO,SPV_2016	7.85E-02	0.05859933	1.00E+00	-1.28E+00	0.10283181	1.74E-02	-1.20E+00	-4.87E-02	Neutral	NE-E
52.42969063	5.15E-01	0.2897393	1.00E+00	1.00E+00	sgRNA682	sgRNA746	yajC	cbpA,SPV_2018	yajC | cbpA,SPV_2018	7.85E-02	0.05859933	1.00E+00	1.38E-01	0.04409986	1.00E+00	2.17E-01	2.98E-01	Neutral	NE-NE
46.00576641	-1.99E-01	0.2094417	1.00E+00	1.00E+00	sgRNA682	sgRNA747	yajC	clpC,ctsR	yajC | clpC,ctsR	7.85E-02	0.05859933	1.00E+00	-2.47E-01	0.03599606	1.00E+00	-1.68E-01	-3.04E-02	Neutral	NE-NE
23.73396084	4.93E-01	0.2748147	1.00E+00	1.00E+00	sgRNA682	sgRNA748	yajC	thiZ,thiY,thiX,SPV_2027	yajC | thiZ,thiY,thiX,SPV_2027	7.85E-02	0.05859933	1.00E+00	1.29E-01	0.03012052	1.00E+00	2.07E-01	2.86E-01	Neutral	NE-NE
72.27338303	2.98E-01	0.2102159	1.00E+00	1.00E+00	sgRNA682	sgRNA749	yajC	cbpD,cbpD,srf-29	yajC | cbpD,cbpD,srf-29	7.85E-02	0.05859933	1.00E+00	1.32E-01	0.02293603	1.00E+00	2.11E-01	8.70E-02	Neutral	NE-NE
23.06410567	-4.03E+00	0.3911724	2.90E-15	3.69E-14	sgRNA682	sgRNA750	yajC	SPV_2029	yajC | SPV_2029	7.85E-02	0.05859933	1.00E+00	-4.18E+00	0.0940449	7.85E-249	-4.10E+00	7.53E-02	Neutral	NE-E
10.39959372	-9.19E+00	2.8513427	1.61E-12	8.57E-12	sgRNA682	sgRNA751	yajC	rplI,pde1	yajC | rplI,pde1	7.85E-02	0.05859933	1.00E+00	-8.50E+00	0.29387645	1.09E-142	-8.42E+00	-7.64E-01	Neutral	NE-E
23.43670509	2.60E-01	0.2539537	1.00E+00	1.00E+00	sgRNA682	sgRNA752	yajC	hpf	yajC | hpf	7.85E-02	0.05859933	1.00E+00	8.42E-02	0.02517694	1.00E+00	1.63E-01	9.74E-02	Neutral	NE-NE
38.58283654	1.83E-01	0.2311878	1.00E+00	1.00E+00	sgRNA682	sgRNA753	yajC	comFC,comFA	yajC | comFC,comFA	7.85E-02	0.05859933	1.00E+00	1.92E-01	0.0185161	1.00E+00	2.70E-01	-8.70E-02	Neutral	NE-NE
27.3277825	2.33E-01	0.2514271	1.00E+00	1.00E+00	sgRNA682	sgRNA754	yajC	SPV_2036	yajC | SPV_2036	7.85E-02	0.05859933	1.00E+00	1.70E-01	0.03383784	1.00E+00	2.48E-01	-1.51E-02	Neutral	NE-NE
51.94222938	5.85E-01	0.246069	1.00E+00	1.00E+00	sgRNA682	sgRNA755	yajC	cysK	yajC | cysK	7.85E-02	0.05859933	1.00E+00	1.58E-01	0.02693669	1.00E+00	2.36E-01	3.49E-01	Neutral	NE-NE
17.76215406	-1.01E+01	2.9594619	3.05E-15	3.86E-14	sgRNA682	sgRNA756	yajC	rpsB,srf-30	yajC | rpsB,srf-30	7.85E-02	0.05859933	1.00E+00	-8.51E+00	0.33566525	7.04E-112	-8.43E+00	-1.65E+00	Neutral	NE-E
30.95148222	-1.11E+01	3.0664214	1.08E-19	1.40E-17	sgRNA682	sgRNA757	yajC	pcsB	yajC | pcsB	7.85E-02	0.05859933	1.00E+00	-7.21E+00	0.35219059	3.68E-74	-7.13E+00	-3.94E+00	Neutral	NE-E
18.36715703	-1.61E+00	0.3865972	6.43E-02	1.33E-01	sgRNA682	sgRNA758	yajC	pgsA,rodZ,SPV_2051,SPV_2052	yajC | pgsA,rodZ,SPV_2051,SPV_2052	7.85E-02	0.05859933	1.00E+00	-3.66E-01	0.05260424	1.00E+00	-2.87E-01	-1.32E+00	Neutral	NE-NE
38.89590972	-6.24E-01	0.196484	1.00E+00	1.00E+00	sgRNA682	sgRNA759	yajC	SPV_2053,recF	yajC | SPV_2053,recF	7.85E-02	0.05859933	1.00E+00	-5.68E-01	0.0342408	1.00E+00	-4.89E-01	-1.34E-01	Neutral	NE-NE
11.20766714	-2.46E+00	1.6509425	7.12E-03	1.52E-02	sgRNA682	sgRNA760	yajC	guaB	yajC | guaB	7.85E-02	0.05859933	1.00E+00	-4.35E+00	1.31424482	5.92E-06	-4.27E+00	1.81E+00	Neutral	NE-E
14.83192007	-7.54E+00	1.3121236	1.74E-12	9.19E-12	sgRNA682	sgRNA761	yajC	trpS	yajC | trpS	7.85E-02	0.05859933	1.00E+00	-7.47E+00	0.37630387	7.35E-68	-7.39E+00	-1.42E-01	Neutral	NE-E
52.75760512	2.31E-01	0.1828538	1.00E+00	1.00E+00	sgRNA682	sgRNA762	yajC	SPV_2057	yajC | SPV_2057	7.85E-02	0.05859933	1.00E+00	1.28E-01	0.04276526	1.00E+00	2.06E-01	2.49E-02	Neutral	NE-NE
50.1081953	8.12E-02	0.24786	1.00E+00	1.00E+00	sgRNA682	sgRNA763	yajC	pipR	yajC | pipR	7.85E-02	0.05859933	1.00E+00	1.82E-01	0.02115693	1.00E+00	2.61E-01	-1.80E-01	Neutral	NE-NE
58.87418527	6.32E-01	0.1909896	1.00E+00	1.00E+00	sgRNA682	sgRNA764	yajC	tRNA-Glu-5,comE,comD,comC1	yajC | tRNA-Glu-5,comE,comD,comC1	7.85E-02	0.05859933	1.00E+00	1.47E-01	0.02121297	1.00E+00	2.26E-01	4.06E-01	Neutral	NE-NE
13.3737048	-9.75E+00	2.9227628	2.14E-13	1.44E-12	sgRNA682	sgRNA765	yajC	tRNA-Arg-5	yajC | tRNA-Arg-5	7.85E-02	0.05859933	1.00E+00	-8.66E+00	0.45981251	8.76E-66	-8.58E+00	-1.17E+00	Neutral	NE-E
40.8820688	2.64E-01	0.2101693	1.00E+00	1.00E+00	sgRNA682	sgRNA766	yajC	tRNA-Arg-5,rlmH	yajC | tRNA-Arg-5,rlmH	7.85E-02	0.05859933	1.00E+00	7.20E-02	0.03179251	1.00E+00	1.51E-01	1.13E-01	Neutral	NE-NE
30.02069222	5.96E-01	0.2621351	1.00E+00	1.00E+00	sgRNA682	sgRNA767	yajC	htrA,parB	yajC | htrA,parB	7.85E-02	0.05859933	1.00E+00	2.09E-01	0.03125255	1.00E+00	2.88E-01	3.08E-01	Neutral	NE-NE
42.13907042	-4.81E-02	0.2473865	1.00E+00	1.00E+00	sgRNA682	sgRNA768	yajC	parB	yajC | parB	7.85E-02	0.05859933	1.00E+00	5.81E-03	0.02334939	1.00E+00	8.44E-02	-1.32E-01	Neutral	NE-NE
17.49567733	3.05E-01	0.3161632	1.00E+00	1.00E+00	sgRNA682	sgRNA769	yajC	pth	yajC | pth	7.85E-02	0.05859933	1.00E+00	2.59E-01	0.02067733	1.00E+00	3.38E-01	-3.26E-02	Neutral	NE-NE
18.72379822	-4.08E+00	0.4493722	1.98E-12	1.03E-11	sgRNA682	sgRNA770	yajC	tilS	yajC | tilS	7.85E-02	0.05859933	1.00E+00	-3.56E+00	0.44698761	1.15E-10	-3.48E+00	-5.99E-01	Neutral	NE-E
25.399879	-1.02E+00	0.2768329	7.97E-01	1.00E+00	sgRNA682	sgRNA771	yajC	ftsH	yajC | ftsH	7.85E-02	0.05859933	1.00E+00	-1.05E+00	0.04115943	6.42E-01	-9.73E-01	-4.68E-02	Neutral	NE-NE
14.50946205	-4.18E+00	0.5213251	3.46E-10	1.20E-09	sgRNA682	sgRNA772	yajC	polA	yajC | polA	7.85E-02	0.05859933	1.00E+00	-3.94E+00	0.23527721	1.34E-37	-3.86E+00	-3.20E-01	Neutral	NE-E
65.55759462	3.54E-02	0.2248522	1.00E+00	1.00E+00	sgRNA682	sgRNA773	yajC	argH	yajC | argH	7.85E-02	0.05859933	1.00E+00	1.49E-01	0.02645984	1.00E+00	2.28E-01	-1.93E-01	Neutral	NE-NE
12.52979331	-4.37E+00	0.6262043	1.92E-08	5.46E-08	sgRNA682	sgRNA774	yajC	rnjA	yajC | rnjA	7.85E-02	0.05859933	1.00E+00	-5.09E+00	0.07578901	0.00E+00	-5.01E+00	6.43E-01	Neutral	NE-E
5.41733418	-4.55E+00	0.9469128	1.13E-05	2.71E-05	sgRNA682	sgRNA775	yajC	tsaD	yajC | tsaD	7.85E-02	0.05859933	1.00E+00	-5.04E+00	0.30085895	7.82E-43	-4.96E+00	4.05E-01	Neutral	NE-E
12.2605541	-7.23E+00	1.3150883	2.29E-11	9.54E-11	sgRNA682	sgRNA776	yajC	adk	yajC | adk	7.85E-02	0.05859933	1.00E+00	-8.01E+00	0.35132082	1.19E-89	-7.93E+00	6.98E-01	Neutral	NE-E
22.82000308	-1.05E+01	3.0051551	5.10E-17	1.44E-15	sgRNA682	sgRNA777	yajC	sulB	yajC | sulB	7.85E-02	0.05859933	1.00E+00	-6.88E+00	0.25933878	5.13E-116	-6.80E+00	-3.75E+00	Neutral	NE-E
9.45118878	-9.05E+00	2.8432201	1.15E-11	5.08E-11	sgRNA682	sgRNA778	yajC	sulC	yajC | sulC	7.85E-02	0.05859933	1.00E+00	-7.10E+00	0.37477788	6.30E-62	-7.03E+00	-2.03E+00	Neutral	NE-E
14.41756103	-3.98E+00	0.5401584	6.42E-09	1.91E-08	sgRNA682	sgRNA779	yajC	sulD	yajC | sulD	7.85E-02	0.05859933	1.00E+00	-3.77E+00	0.21949341	5.61E-38	-3.69E+00	-2.82E-01	Neutral	NE-E
9.11860886	-8.94E+00	2.8376006	4.78E-11	1.88E-10	sgRNA682	sgRNA780	yajC	ftsL	yajC | ftsL	7.85E-02	0.05859933	1.00E+00	-1.00E+01	0.32099615	7.50E-173	-9.92E+00	9.88E-01	Neutral	NE-E
15.6015962	-5.11E+00	0.6038493	3.70E-12	1.81E-11	sgRNA682	sgRNA781	yajC	cps2O	yajC | cps2O	7.85E-02	0.05859933	1.00E+00	-4.08E+00	0.14890033	7.72E-96	-4.00E+00	-1.11E+00	Negative	NE-E
10.89132653	-3.78E+00	0.551071	1.28E-07	3.43E-07	sgRNA682	sgRNA782	yajC	SPV_0403	yajC | SPV_0403	7.85E-02	0.05859933	1.00E+00	-3.49E+00	0.19348419	5.45E-39	-3.41E+00	-3.67E-01	Neutral	NE-E
21.16119183	-8.14E+00	1.3045811	6.28E-15	7.03E-14	sgRNA682	sgRNA783	yajC	valS	yajC | valS	7.85E-02	0.05859933	1.00E+00	-6.43E+00	0.45079983	6.83E-39	-6.35E+00	-1.79E+00	Neutral	NE-E
25.40915508	-6.68E+00	0.7397723	8.31E-16	1.32E-14	sgRNA682	sgRNA784	yajC	pheT	yajC | pheT	7.85E-02	0.05859933	1.00E+00	-5.75E+00	0.31360901	2.05E-57	-5.67E+00	-1.01E+00	Neutral	NE-E
15.00185904	-5.91E-01	0.389761	1.00E+00	1.00E+00	sgRNA682	sgRNA785	yajC	divIB	yajC | divIB	7.85E-02	0.05859933	1.00E+00	-4.49E-01	0.05260201	1.00E+00	-3.70E-01	-2.21E-01	Neutral	NE-NE
14.82453051	-3.63E+00	0.4381576	5.36E-10	1.80E-09	sgRNA682	sgRNA786	yajC	rimM	yajC | rimM	7.85E-02	0.05859933	1.00E+00	-3.50E+00	0.26430501	2.31E-22	-3.42E+00	-2.16E-01	Neutral	NE-E
27.21160545	-2.07E+00	0.3271476	4.11E-04	9.19E-04	sgRNA682	sgRNA787	yajC	trmD	yajC | trmD	7.85E-02	0.05859933	1.00E+00	-1.64E+00	0.17811071	5.16E-04	-1.57E+00	-5.07E-01	Neutral	NE-E
13.07272408	-9.69E+00	2.9216765	8.49E-13	4.84E-12	sgRNA682	sgRNA788	yajC	rodA	yajC | rodA	7.85E-02	0.05859933	1.00E+00	-2.06E+00	0.12807817	1.97E-16	-1.98E+00	-7.71E+00	Negative	NE-E
17.13073131	-1.95E-01	0.2797488	1.00E+00	1.00E+00	sgRNA682	sgRNA789	yajC	gyrB	yajC | gyrB	7.85E-02	0.05859933	1.00E+00	-4.22E-01	0.04564779	1.00E+00	-3.43E-01	1.49E-01	Neutral	NE-NE
15.63719375	-9.88E+00	2.933744	1.91E-14	1.79E-13	sgRNA682	sgRNA790	yajC	parC	yajC | parC	7.85E-02	0.05859933	1.00E+00	-7.34E+00	0.25705535	3.20E-137	-7.26E+00	-2.62E+00	Neutral	NE-E
3.42704165	-7.17E+00	2.6635504	2.76E-06	6.79E-06	sgRNA682	sgRNA791	yajC	dnaX	yajC | dnaX	7.85E-02	0.05859933	1.00E+00	-8.77E+00	0.28754253	1.01E-158	-8.70E+00	1.53E+00	Neutral	NE-E
14.66415902	-4.60E+00	0.5460933	1.04E-11	4.63E-11	sgRNA682	sgRNA792	yajC	cozE	yajC | cozE	7.85E-02	0.05859933	1.00E+00	-3.90E+00	0.13130048	1.03E-108	-3.82E+00	-7.86E-01	Neutral	NE-E
14.57039173	1.73E-01	0.3924074	1.00E+00	1.00E+00	sgRNA682	sgRNA793	yajC	rluD1	yajC | rluD1	7.85E-02	0.05859933	1.00E+00	-3.94E-01	0.04861823	1.00E+00	-3.16E-01	4.89E-01	Neutral	NE-NE
12.68771612	-2.50E+00	0.4657988	3.94E-04	8.84E-04	sgRNA682	sgRNA794	yajC	yabA	yajC | yabA	7.85E-02	0.05859933	1.00E+00	-2.35E+00	0.23525974	4.24E-09	-2.27E+00	-2.29E-01	Neutral	NE-E
9.55770187	-3.95E+00	0.7188459	4.58E-06	1.11E-05	sgRNA682	sgRNA795	yajC	frr	yajC | frr	7.85E-02	0.05859933	1.00E+00	-4.10E+00	0.34540597	1.80E-21	-4.02E+00	7.09E-02	Neutral	NE-E
13.05773014	-7.41E+00	1.3197641	1.45E-11	6.30E-11	sgRNA682	sgRNA796	yajC	infC	yajC | infC	7.85E-02	0.05859933	1.00E+00	-7.96E+00	0.55578301	9.05E-41	-7.88E+00	4.71E-01	Neutral	NE-E
3.6307043	-7.36E+00	2.7267534	5.79E-06	1.40E-05	sgRNA682	sgRNA797	yajC	rpmI	yajC | rpmI	7.85E-02	0.05859933	1.00E+00	-8.61E+00	0.25756484	1.55E-189	-8.53E+00	1.17E+00	Neutral	NE-E
18.36178506	-1.74E+00	0.3814458	2.58E-02	5.40E-02	sgRNA682	sgRNA798	yajC	coaE	yajC | coaE	7.85E-02	0.05859933	1.00E+00	-1.77E+00	0.14460285	1.44E-07	-1.69E+00	-4.57E-02	Neutral	NE-E
16.74628262	-2.62E+00	0.4269245	3.50E-05	8.17E-05	sgRNA682	sgRNA799	yajC	mtnN	yajC | mtnN	7.85E-02	0.05859933	1.00E+00	-2.99E+00	0.21959152	1.27E-20	-2.91E+00	2.87E-01	Neutral	NE-E
27.94417396	-7.18E-01	0.2969971	1.00E+00	1.00E+00	sgRNA682	sgRNA800	yajC	dnaQ	yajC | dnaQ	7.85E-02	0.05859933	1.00E+00	-7.13E-01	0.08590153	1.00E+00	-6.35E-01	-8.32E-02	Neutral	NE-NE
20.39602008	-2.83E+00	0.3738034	2.51E-07	6.57E-07	sgRNA682	sgRNA801	yajC	SPV_0880	yajC | SPV_0880	7.85E-02	0.05859933	1.00E+00	-2.56E+00	0.33622991	8.79E-07	-2.49E+00	-3.42E-01	Neutral	NE-E
45.98181139	-1.90E+00	0.2341633	5.85E-05	1.35E-04	sgRNA682	sgRNA802	yajC	prfA	yajC | prfA	7.85E-02	0.05859933	1.00E+00	-1.72E+00	0.10310923	3.90E-12	-1.65E+00	-2.58E-01	Neutral	NE-E
22.32076606	-3.77E+00	0.4217342	8.32E-12	3.78E-11	sgRNA682	sgRNA803	yajC	tsaC	yajC | tsaC	7.85E-02	0.05859933	1.00E+00	-4.55E+00	0.26454383	1.58E-43	-4.47E+00	6.97E-01	Neutral	NE-E
8.47097728	-4.97E+00	0.7835127	4.04E-08	1.12E-07	sgRNA682	sgRNA804	yajC	obgE	yajC | obgE	7.85E-02	0.05859933	1.00E+00	-3.70E+00	0.37277879	5.16E-15	-3.62E+00	-1.35E+00	Negative	NE-E
7.12061342	-3.04E+00	0.6591393	4.33E-04	9.70E-04	sgRNA682	sgRNA805	yajC	SPV_0965	yajC | SPV_0965	7.85E-02	0.05859933	1.00E+00	-2.87E+00	0.21851902	1.56E-18	-2.79E+00	-2.51E-01	Neutral	NE-E
18.50117336	-4.01E+00	0.4593892	1.67E-11	7.14E-11	sgRNA682	sgRNA806	yajC	map	yajC | map	7.85E-02	0.05859933	1.00E+00	-4.25E+00	0.29498238	3.54E-30	-4.17E+00	1.55E-01	Neutral	NE-E
17.55412763	-1.02E+01	2.9840966	1.22E-14	1.22E-13	sgRNA682	sgRNA807	yajC	nifS	yajC | nifS	7.85E-02	0.05859933	1.00E+00	-6.68E+00	0.23612778	7.51E-129	-6.60E+00	-3.63E+00	Neutral	NE-E
16.44478124	-1.00E+01	2.9569917	1.11E-14	1.13E-13	sgRNA682	sgRNA808	yajC	rplU	yajC | rplU	7.85E-02	0.05859933	1.00E+00	-8.13E+00	0.31726567	2.85E-112	-8.05E+00	-1.99E+00	Neutral	NE-E
23.97253715	-1.05E+01	3.0006593	7.60E-18	3.34E-16	sgRNA682	sgRNA809	yajC	SPV_0990	yajC | SPV_0990	7.85E-02	0.05859933	1.00E+00	-8.57E+00	0.29237279	1.87E-147	-8.49E+00	-2.05E+00	Neutral	NE-E
12.86065811	-9.63E+00	2.9100762	2.83E-13	1.84E-12	sgRNA682	sgRNA810	yajC	rpmA	yajC | rpmA	7.85E-02	0.05859933	1.00E+00	-6.42E+00	0.37250514	6.54E-51	-6.34E+00	-3.29E+00	Neutral	NE-E
26.41495519	1.57E-01	0.2655632	1.00E+00	1.00E+00	sgRNA682	sgRNA811	yajC	ftsY	yajC | ftsY	7.85E-02	0.05859933	1.00E+00	-6.14E-02	0.030568	1.00E+00	1.71E-02	1.39E-01	Neutral	NE-NE
8.45337114	-1.01E+00	0.6064697	6.58E-01	1.00E+00	sgRNA682	sgRNA812	yajC	smc	yajC | smc	7.85E-02	0.05859933	1.00E+00	-1.64E+00	0.18711638	1.16E-03	-1.56E+00	5.47E-01	Neutral	NE-E
18.53357292	-7.93E+00	1.3136992	1.55E-13	1.09E-12	sgRNA682	sgRNA813	yajC	licD1	yajC | licD1	7.85E-02	0.05859933	1.00E+00	-5.85E+00	0.50574437	2.31E-27	-5.77E+00	-2.16E+00	Neutral	NE-E
11.93292085	-1.58E+00	0.4060821	8.53E-02	1.75E-01	sgRNA682	sgRNA814	yajC	ffh	yajC | ffh	7.85E-02	0.05859933	1.00E+00	-1.62E+00	0.07947269	1.60E-14	-1.54E+00	-4.24E-02	Neutral	NE-E
16.21054101	-1.09E+00	0.4184478	6.18E-01	1.00E+00	sgRNA682	sgRNA815	yajC	rplL	yajC | rplL	7.85E-02	0.05859933	1.00E+00	-7.19E-01	0.16929611	1.00E+00	-6.41E-01	-4.45E-01	Neutral	NE-NE
20.99410408	-1.05E+01	3.0011985	3.25E-16	6.21E-15	sgRNA682	sgRNA816	yajC	rplJ	yajC | rplJ	7.85E-02	0.05859933	1.00E+00	-5.34E+00	0.65600223	2.08E-15	-5.26E+00	-5.27E+00	Neutral	NE-E
31.19155749	-1.11E+01	3.0704351	2.80E-19	2.81E-17	sgRNA682	sgRNA817	yajC	murC	yajC | murC	7.85E-02	0.05859933	1.00E+00	-1.13E+01	0.38027513	1.07E-170	-1.13E+01	1.35E-01	Neutral	NE-E
13.15304562	-9.62E+00	2.9027449	1.35E-13	9.64E-13	sgRNA682	sgRNA818	yajC	aspC	yajC | aspC	7.85E-02	0.05859933	1.00E+00	-7.57E+00	0.43857648	6.39E-56	-7.49E+00	-2.14E+00	Neutral	NE-E
18.62616354	-4.31E+00	0.5597097	4.76E-10	1.61E-09	sgRNA682	sgRNA819	yajC	engB	yajC | engB	7.85E-02	0.05859933	1.00E+00	-5.45E+00	0.38203296	1.86E-35	-5.37E+00	1.06E+00	Neutral	NE-E
9.13667631	-9.01E+00	2.8503039	5.50E-11	2.14E-10	sgRNA682	sgRNA820	yajC	clpX	yajC | clpX	7.85E-02	0.05859933	1.00E+00	-7.12E+00	0.42616863	1.24E-51	-7.04E+00	-1.97E+00	Neutral	NE-E
9.06309832	-3.68E+00	0.5965717	1.60E-06	3.99E-06	sgRNA682	sgRNA821	yajC	cmk	yajC | cmk	7.85E-02	0.05859933	1.00E+00	-4.26E+00	0.30640897	2.72E-29	-4.18E+00	4.94E-01	Neutral	NE-E
26.72036385	-1.09E+01	3.0403237	1.80E-18	1.12E-16	sgRNA682	sgRNA822	yajC	ileS	yajC | ileS	7.85E-02	0.05859933	1.00E+00	-7.71E+00	0.52464699	4.01E-43	-7.64E+00	-3.25E+00	Neutral	NE-E
9.8296364	-6.92E+00	1.3172006	4.51E-10	1.53E-09	sgRNA682	sgRNA823	yajC	SPV_2374,divIVA	yajC | SPV_2374,divIVA	7.85E-02	0.05859933	1.00E+00	-4.91E+00	0.28390889	5.03E-47	-4.83E+00	-2.09E+00	Negative	NE-E
16.74232078	-1.01E+01	2.9547535	2.52E-15	3.29E-14	sgRNA682	sgRNA824	yajC	murF	yajC | murF	7.85E-02	0.05859933	1.00E+00	-8.19E+00	0.27034044	2.67E-155	-8.11E+00	-2.00E+00	Neutral	NE-E
15.3319488	-4.72E-01	0.3121443	1.00E+00	1.00E+00	sgRNA682	sgRNA825	yajC	recR	yajC | recR	7.85E-02	0.05859933	1.00E+00	-8.41E-01	0.05077892	1.00E+00	-7.62E-01	2.90E-01	Neutral	NE-NE
9.05906009	-8.98E+00	2.8628307	3.66E-10	1.26E-09	sgRNA682	sgRNA826	yajC	alr	yajC | alr	7.85E-02	0.05859933	1.00E+00	-8.84E+00	0.22518492	1.88E-264	-8.76E+00	-2.16E-01	Neutral	NE-E
15.34087629	-9.90E+00	2.9345331	1.54E-14	1.50E-13	sgRNA682	sgRNA827	yajC	acpS	yajC | acpS	7.85E-02	0.05859933	1.00E+00	-8.79E+00	0.30715684	1.60E-140	-8.71E+00	-1.19E+00	Neutral	NE-E
9.62969604	-5.19E+00	0.7728162	1.19E-08	3.46E-08	sgRNA682	sgRNA828	yajC	engA	yajC | engA	7.85E-02	0.05859933	1.00E+00	-5.28E+00	0.28570428	2.63E-55	-5.20E+00	1.07E-02	Neutral	NE-E
17.48051651	-1.01E+01	2.9515145	1.73E-15	2.40E-14	sgRNA682	sgRNA829	yajC	dnaI	yajC | dnaI	7.85E-02	0.05859933	1.00E+00	-8.50E+00	0.3226353	1.48E-119	-8.42E+00	-1.68E+00	Neutral	NE-E
11.43640147	-4.10E+00	0.6520116	3.13E-07	8.15E-07	sgRNA682	sgRNA830	yajC	fmt	yajC | fmt	7.85E-02	0.05859933	1.00E+00	-4.30E+00	0.36438892	5.70E-22	-4.22E+00	1.21E-01	Neutral	NE-E
7.40471163	-4.09E+00	0.7432229	7.65E-06	1.84E-05	sgRNA682	sgRNA831	yajC	priA	yajC | priA	7.85E-02	0.05859933	1.00E+00	-4.86E+00	0.38467283	2.72E-26	-4.78E+00	6.90E-01	Neutral	NE-E
15.18621534	-6.00E-01	0.3248262	1.00E+00	1.00E+00	sgRNA682	sgRNA832	yajC	scpB	yajC | scpB	7.85E-02	0.05859933	1.00E+00	-4.59E-01	0.06797367	1.00E+00	-3.80E-01	-2.19E-01	Neutral	NE-NE
23.3577316	-9.83E-01	0.3414706	8.58E-01	1.00E+00	sgRNA682	sgRNA833	yajC	scpA	yajC | scpA	7.85E-02	0.05859933	1.00E+00	-7.74E-01	0.0866129	1.00E+00	-6.95E-01	-2.88E-01	Neutral	NE-NE
12.22957288	-9.59E+00	2.9090584	1.13E-12	6.27E-12	sgRNA682	sgRNA834	yajC	rpoC	yajC | rpoC	7.85E-02	0.05859933	1.00E+00	-7.73E+00	0.37076605	7.48E-76	-7.65E+00	-1.94E+00	Neutral	NE-E
16.06102042	-9.89E+00	2.9340519	1.04E-14	1.08E-13	sgRNA682	sgRNA835	yajC	rpoB	yajC | rpoB	7.85E-02	0.05859933	1.00E+00	-8.26E+00	0.36339023	2.67E-92	-8.19E+00	-1.70E+00	Neutral	NE-E
51.23585017	3.43E-01	0.1948632	1.00E+00	1.00E+00	sgRNA682	sgRNA836	yajC	murA-2	yajC | murA-2	7.85E-02	0.05859933	1.00E+00	5.77E-02	0.02696424	1.00E+00	1.36E-01	2.07E-01	Neutral	NE-NE
16.63798722	-2.64E+00	0.3396164	4.40E-07	1.13E-06	sgRNA682	sgRNA837	yajC	nusG	yajC | nusG	7.85E-02	0.05859933	1.00E+00	-1.63E+00	0.10190578	1.56E-09	-1.55E+00	-1.10E+00	Negative	NE-E
11.93374157	-1.42E+00	0.4697603	2.11E-01	4.25E-01	sgRNA682	sgRNA838	yajC	secE	yajC | secE	7.85E-02	0.05859933	1.00E+00	-7.43E+00	0.25651346	4.50E-139	-7.35E+00	5.93E+00	Positive	NE-E
10.64824672	-3.00E+00	0.4775184	8.33E-06	2.00E-05	sgRNA682	sgRNA839	yajC	eloR	yajC | eloR	7.85E-02	0.05859933	1.00E+00	-2.48E+00	0.30551749	5.12E-07	-2.40E+00	-5.97E-01	Neutral	NE-E
10.78718313	-9.30E+00	2.8869092	1.40E-11	6.08E-11	sgRNA682	sgRNA840	yajC	dnaC	yajC | dnaC	7.85E-02	0.05859933	1.00E+00	-8.03E+00	0.325877	2.29E-104	-7.95E+00	-1.35E+00	Neutral	NE-E
20.25315701	-8.08E+00	1.3092785	2.66E-14	2.37E-13	sgRNA682	sgRNA841	yajC	tsf	yajC | tsf	7.85E-02	0.05859933	1.00E+00	-5.53E+00	0.4494268	1.02E-28	-5.45E+00	-2.64E+00	Neutral	NE-E
18.89993313	-2.25E-01	0.2966454	1.00E+00	1.00E+00	sgRNA682	sgRNA842	yajC	mreD	yajC | mreD	7.85E-02	0.05859933	1.00E+00	-9.67E-02	0.05134434	1.00E+00	-1.82E-02	-2.07E-01	Neutral	NE-NE
29.727201	-7.99E-02	0.2779388	1.00E+00	1.00E+00	sgRNA682	sgRNA843	yajC	mreC	yajC | mreC	7.85E-02	0.05859933	1.00E+00	-9.82E-02	0.04114524	1.00E+00	-1.97E-02	-6.02E-02	Neutral	NE-NE
22.27509415	-1.91E-01	0.3605463	1.00E+00	1.00E+00	sgRNA682	sgRNA844	yajC	lctO,SPV_0619	yajC | lctO,SPV_0619	7.85E-02	0.05859933	1.00E+00	2.61E-01	0.03288489	1.00E+00	3.40E-01	-5.31E-01	Neutral	NE-NE
45.77233717	1.47E-01	0.2396121	1.00E+00	1.00E+00	sgRNA682	sgRNA845	yajC	NA	yajC | NA	7.85E-02	0.05859933	1.00E+00	1.61E-01	0.02745423	1.00E+00	2.39E-01	-9.27E-02	Neutral	NE-NE
23.51443853	1.93E-01	0.2546492	1.00E+00	1.00E+00	sgRNA682	sgRNA846	yajC	phtB,phtA	yajC | phtB,phtA	7.85E-02	0.05859933	1.00E+00	1.68E-01	0.03496861	1.00E+00	2.46E-01	-5.38E-02	Neutral	NE-NE
36.32286897	3.22E-01	0.2618262	1.00E+00	1.00E+00	sgRNA682	sgRNA847	yajC	phtA	yajC | phtA	7.85E-02	0.05859933	1.00E+00	1.60E-01	0.02027617	1.00E+00	2.38E-01	8.41E-02	Neutral	NE-NE
27.78440719	4.75E-01	0.2714153	1.00E+00	1.00E+00	sgRNA682	sgRNA848	yajC	SPV_2214,SPV_0639,SPV_2318,SPV_1316,SPV_2348,SPV_2221,SPV_0711	yajC | SPV_2214,SPV_0639,SPV_2318,SPV_1316,SPV_2348,SPV_2221,SPV_0711	7.85E-02	0.05859933	1.00E+00	2.70E-01	0.05340915	1.00E+00	3.48E-01	1.26E-01	Neutral	NE-NE
37.4664329	-1.31E-04	0.2337732	1.00E+00	1.00E+00	sgRNA682	sgRNA849	yajC	SPV_2163,SPV_2407	yajC | SPV_2163,SPV_2407	7.85E-02	0.05859933	1.00E+00	1.99E-01	0.03488632	1.00E+00	2.77E-01	-2.77E-01	Neutral	NE-NE
69.33887476	5.81E-01	0.2155514	1.00E+00	1.00E+00	sgRNA682	sgRNA850	yajC	SPV_1058,SPV_0559,SPV_0560,SPV_0561,bgaA	yajC | SPV_1058,SPV_0559,SPV_0560,SPV_0561,bgaA	7.85E-02	0.05859933	1.00E+00	1.91E-01	0.04061595	1.00E+00	2.70E-01	3.12E-01	Neutral	NE-NE
40.8548405	4.12E-01	0.2192578	1.00E+00	1.00E+00	sgRNA682	sgRNA851	yajC	SPV_0085,SPV_2094,SPV_1317	yajC | SPV_0085,SPV_2094,SPV_1317	7.85E-02	0.05859933	1.00E+00	1.85E-01	0.0230973	1.00E+00	2.64E-01	1.48E-01	Neutral	NE-NE
9.08570226	-8.95E+00	2.8134416	1.14E-11	5.03E-11	sgRNA682	sgRNA852	yajC	tRNA-Ser-2,tRNA-Ile-1,tRNA-Ile-2	yajC | tRNA-Ser-2,tRNA-Ile-1,tRNA-Ile-2	7.85E-02	0.05859933	1.00E+00	-8.11E+00	0.32065112	8.98E-110	-8.03E+00	-9.12E-01	Neutral	NE-E
11.16362759	-9.11E+00	2.858453	1.07E-11	4.75E-11	sgRNA682	sgRNA853	yajC	tRNA-Tyr-2,tRNA-Tyr-1	yajC | tRNA-Tyr-2,tRNA-Tyr-1	7.85E-02	0.05859933	1.00E+00	-5.91E+00	0.49834313	2.38E-26	-5.83E+00	-3.28E+00	Neutral	NE-E
21.67084037	7.03E-01	0.2651918	1.00E+00	1.00E+00	sgRNA682	sgRNA854	yajC	SPV_0794,SPV_2241,SPV_2251,SPV_0832,SPV_2274,SPV_0971,SPV_1966	yajC | SPV_0794,SPV_2241,SPV_2251,SPV_0832,SPV_2274,SPV_0971,SPV_1966	7.85E-02	0.05859933	1.00E+00	2.89E-01	0.06886007	1.00E+00	3.67E-01	3.36E-01	Neutral	NE-NE
53.92781147	5.43E-01	0.2064385	1.00E+00	1.00E+00	sgRNA682	sgRNA855	yajC	SPV_2274,SPV_0972,SPV_2304,SPV_2305,appA,SPV_1171,nanE-2,SPV_1173,SPV_2322,SPV_1539,SPV_2386,SPV_1906,SPV_1967,SPV_2414,SPV_2415,SPV_2083,SPV_0045	yajC | SPV_2274,SPV_0972,SPV_2304,SPV_2305,appA,SPV_1171,nanE-2,SPV_1173,SPV_2322,SPV_1539,SPV_2386,SPV_1906,SPV_1967,SPV_2414,SPV_2415,SPV_2083,SPV_0045	7.85E-02	0.05859933	1.00E+00	1.76E-01	0.03085172	1.00E+00	2.55E-01	2.88E-01	Neutral	NE-NE
25.62340657	-7.99E-01	0.2497243	1.00E+00	1.00E+00	sgRNA682	sgRNA856	yajC	araT,recO,plsX,SPV_0044,SPV_0045	yajC | araT,recO,plsX,SPV_0044,SPV_0045	7.85E-02	0.05859933	1.00E+00	-9.06E-01	0.05016844	1.00E+00	-8.27E-01	2.81E-02	Neutral	NE-NE
34.0994214	9.43E-01	0.3306943	9.65E-01	1.00E+00	sgRNA682	sgRNA857	yajC	SPV_2432	yajC | SPV_2432	7.85E-02	0.05859933	1.00E+00	2.05E-01	0.02752973	1.00E+00	2.83E-01	6.60E-01	Neutral	NE-NE
22.39040243	2.62E-01	0.2798598	1.00E+00	1.00E+00	sgRNA682	sgRNA858	yajC	SPV_2326	yajC | SPV_2326	7.85E-02	0.05859933	1.00E+00	1.88E-01	0.02189813	1.00E+00	2.67E-01	-4.78E-03	Neutral	NE-NE
14.85522722	-9.99E+00	2.9596571	6.74E-13	3.95E-12	sgRNA682	sgRNA859	yajC	tRNA-Ser-2	yajC | tRNA-Ser-2	7.85E-02	0.05859933	1.00E+00	-8.24E+00	0.55911274	1.19E-43	-8.17E+00	-1.83E+00	Neutral	NE-E
18.38074526	-7.92E+00	1.302353	4.03E-14	3.39E-13	sgRNA682	sgRNA860	yajC	rrlB,rrlC,rrlD,rrlA	yajC | rrlB,rrlC,rrlD,rrlA	7.85E-02	0.05859933	1.00E+00	-5.28E+00	0.43153771	9.29E-28	-5.20E+00	-2.72E+00	Neutral	NE-E
22.97110752	-1.05E+01	3.0001553	9.08E-18	3.81E-16	sgRNA682	sgRNA861	yajC	tRNA-Glu-2,tRNA-Glu-3,tRNA-Glu-4,tRNA-Glu-5,tRNA-Glu-1	yajC | tRNA-Glu-2,tRNA-Glu-3,tRNA-Glu-4,tRNA-Glu-5,tRNA-Glu-1	7.85E-02	0.05859933	1.00E+00	-9.06E+00	0.28753295	1.69E-171	-8.98E+00	-1.56E+00	Neutral	NE-E
13.609106	-6.62E+00	1.0042484	1.05E-11	4.66E-11	sgRNA682	sgRNA862	yajC	rrfB,rrfC,rrfD,rrfA	yajC | rrfB,rrfC,rrfD,rrfA	7.85E-02	0.05859933	1.00E+00	-6.56E+00	0.59661156	2.79E-26	-6.48E+00	-1.40E-01	Neutral	NE-E
32.1944697	5.20E-01	0.2320704	1.00E+00	1.00E+00	sgRNA682	sgRNA863	yajC	comX2,comX1	yajC | comX2,comX1	7.85E-02	0.05859933	1.00E+00	1.72E-01	0.02211022	1.00E+00	2.51E-01	2.70E-01	Neutral	NE-NE
22.30434981	-1.05E+01	2.9952782	2.20E-17	7.52E-16	sgRNA682	sgRNA864	yajC	tRNA-Ser-2,tRNA-Ile-1,tRNA-Gly-1,tRNA-Phe-1,tRNA-fMet-1,tRNA-Ser-3,tRNA-Ile2-1,tRNA-Met-1,tRNA-Pro-1,tRNA-Arg-3,tRNA-Leu-2,tRNA-Gly-2,tRNA-Thr-2,tRNA-Leu-3,tRNA-Pro-2,tRNA-Arg-4,tRNA-Leu-4,tRNA-Gly-3,tRNA-Thr-3,tRNA-Leu-5	yajC | tRNA-Ser-2,tRNA-Ile-1,tRNA-Gly-1,tRNA-Phe-1,tRNA-fMet-1,tRNA-Ser-3,tRNA-Ile2-1,tRNA-Met-1,tRNA-Pro-1,tRNA-Arg-3,tRNA-Leu-2,tRNA-Gly-2,tRNA-Thr-2,tRNA-Leu-3,tRNA-Pro-2,tRNA-Arg-4,tRNA-Leu-4,tRNA-Gly-3,tRNA-Thr-3,tRNA-Leu-5	7.85E-02	0.05859933	1.00E+00	-7.04E+00	0.48495697	1.16E-41	-6.96E+00	-3.52E+00	Neutral	NE-E
8.13993184	5.47E-01	0.4482903	1.00E+00	1.00E+00	sgRNA682	sgRNA865	yajC	SPV_0358,SPV_2155,SPV_2156,SPV_2341,SPV_2343,SPV_1315,SPV_2346,SPV_0743,SPV_2230,SPV_0744	yajC | SPV_0358,SPV_2155,SPV_2156,SPV_2341,SPV_2343,SPV_1315,SPV_2346,SPV_0743,SPV_2230,SPV_0744	7.85E-02	0.05859933	1.00E+00	4.67E-01	0.12684954	1.00E+00	5.46E-01	8.40E-04	Neutral	NE-NE
3.64411041	-2.13E-01	0.5731106	1.00E+00	1.00E+00	sgRNA682	sgRNA866	yajC	rrsB,rrsC,rrsD,rrsA	yajC | rrsB,rrsC,rrsD,rrsA	7.85E-02	0.05859933	1.00E+00	-5.56E-01	0.1740515	1.00E+00	-4.77E-01	2.64E-01	Neutral	NE-NE
0	NA	NA	NA	NA	sgRNA682	sgRNA867	yajC	SPV_1058,SPV_0559,SPV_0560,SPV_0561,bgaA	yajC | SPV_1058,SPV_0559,SPV_0560,SPV_0561,bgaA	7.85E-02	0.05859933	1.00E+00	NA	NA	NA	NA	NA	Neutral	NA
13.66569173	5.89E-02	0.3315978	1.00E+00	1.00E+00	sgRNA682	sgRNA868	yajC	SPV_1623,srf-03,comA,comB	yajC | SPV_1623,srf-03,comA,comB	7.85E-02	0.05859933	1.00E+00	4.30E-02	0.07316327	1.00E+00	1.22E-01	-6.27E-02	Neutral	NE-NE
14.38579007	4.35E-01	0.4593627	1.00E+00	1.00E+00	sgRNA682	sgRNA869	yajC	SPV_2143,SPV_0314,SPV_1825,SPV_2425,SPV_2268,SPV_1014,SPV_2263,SPV_2264,SPV_2223,SPV_0716,SPV_2093,SPV_2070,SPV_2071	yajC | SPV_2143,SPV_0314,SPV_1825,SPV_2425,SPV_2268,SPV_1014,SPV_2263,SPV_2264,SPV_2223,SPV_0716,SPV_2093,SPV_2070,SPV_2071	7.85E-02	0.05859933	1.00E+00	2.61E-01	0.07182784	1.00E+00	3.39E-01	9.52E-02	Neutral	NE-NE
15.82224813	-2.21E+00	0.3842929	6.06E-04	1.35E-03	sgRNA683	sgRNA684	yajC,ulaH	ulaG,ulaR	yajC,ulaH | ulaG,ulaR	-2.73E+00	0.24614196	4.68E-13	2.39E-01	0.02279969	1.00E+00	-2.49E+00	2.76E-01	Neutral	NE-E
25.29359937	-8.33E+00	1.3100316	7.59E-16	1.23E-14	sgRNA683	sgRNA685	yajC,ulaH	rnpA	yajC,ulaH | rnpA	-2.73E+00	0.24614196	4.68E-13	-6.94E+00	0.29166198	3.29E-94	-9.67E+00	1.33E+00	Neutral	E-E
34.96452446	-3.18E+00	0.3383318	2.00E-11	8.44E-11	sgRNA683	sgRNA686	yajC,ulaH	ackA	yajC,ulaH | ackA	-2.73E+00	0.24614196	4.68E-13	-7.06E-01	0.03111832	1.00E+00	-3.43E+00	2.53E-01	Neutral	NE-E
20.43567074	-2.95E+00	0.3828408	9.71E-08	2.62E-07	sgRNA683	sgRNA687	yajC,ulaH	SPV_1854	yajC,ulaH | SPV_1854	-2.73E+00	0.24614196	4.68E-13	6.64E-02	0.03633028	1.00E+00	-2.66E+00	-2.91E-01	Neutral	NE-E
18.5178055	-1.99E+00	0.3549198	2.33E-03	5.08E-03	sgRNA683	sgRNA688	yajC,ulaH	SPV_2427,comGG,comGF,comGE,comGD,comGC,comGB,comGA	yajC,ulaH | SPV_2427,comGG,comGF,comGE,comGD,comGC,comGB,comGA	-2.73E+00	0.24614196	4.68E-13	2.23E-01	0.03926498	1.00E+00	-2.50E+00	5.16E-01	Neutral	NE-E
17.00657304	-2.53E+00	0.3521382	4.92E-06	1.20E-05	sgRNA683	sgRNA689	yajC,ulaH	SPV_1864	yajC,ulaH | SPV_1864	-2.73E+00	0.24614196	4.68E-13	1.26E-01	0.02377853	1.00E+00	-2.60E+00	7.14E-02	Neutral	NE-E
23.93324997	-3.19E+00	0.318976	1.68E-12	8.92E-12	sgRNA683	sgRNA690	yajC,ulaH	adh	yajC,ulaH | adh	-2.73E+00	0.24614196	4.68E-13	2.08E-01	0.01924985	1.00E+00	-2.52E+00	-6.72E-01	Neutral	NE-E
20.73270367	-2.20E+00	0.4345428	1.84E-03	4.03E-03	sgRNA683	sgRNA691	yajC,ulaH	nagA	yajC,ulaH | nagA	-2.73E+00	0.24614196	4.68E-13	1.70E-01	0.03102309	1.00E+00	-2.56E+00	3.60E-01	Neutral	NE-E
18.70657174	-2.44E+00	0.3633858	2.42E-05	5.69E-05	sgRNA683	sgRNA692	yajC,ulaH	adr	yajC,ulaH | adr	-2.73E+00	0.24614196	4.68E-13	1.66E-01	0.02318287	1.00E+00	-2.56E+00	1.26E-01	Neutral	NE-E
13.93973213	-2.71E+00	0.3917449	4.16E-06	1.01E-05	sgRNA683	sgRNA693	yajC,ulaH	SPV_1869	yajC,ulaH | SPV_1869	-2.73E+00	0.24614196	4.68E-13	2.02E-01	0.05078712	1.00E+00	-2.53E+00	-1.82E-01	Neutral	NE-E
27.78283532	-2.16E+00	0.3167652	9.35E-05	2.15E-04	sgRNA683	sgRNA694	yajC,ulaH	pcp2	yajC,ulaH | pcp2	-2.73E+00	0.24614196	4.68E-13	2.03E-01	0.02500867	1.00E+00	-2.53E+00	3.63E-01	Neutral	NE-E
24.82371934	-1.72E+00	0.3694443	2.61E-02	5.47E-02	sgRNA683	sgRNA695	yajC,ulaH	pcp2,SPV_1871,SPV_1872,SPV_2431	yajC,ulaH | pcp2,SPV_1871,SPV_1872,SPV_2431	-2.73E+00	0.24614196	4.68E-13	1.35E-01	0.01733911	1.00E+00	-2.59E+00	8.76E-01	Neutral	NE-E
18.84477839	-2.51E+00	0.4463927	1.35E-04	3.08E-04	sgRNA683	sgRNA696	yajC,ulaH	SPV_1874	yajC,ulaH | SPV_1874	-2.73E+00	0.24614196	4.68E-13	3.03E-01	0.07044363	1.00E+00	-2.42E+00	-8.32E-02	Neutral	NE-E
16.33531295	-3.21E+00	0.5277054	3.47E-06	8.50E-06	sgRNA683	sgRNA697	yajC,ulaH	thrC	yajC,ulaH | thrC	-2.73E+00	0.24614196	4.68E-13	-5.34E-01	0.06074293	1.00E+00	-3.26E+00	5.42E-02	Neutral	NE-E
28.27590757	-3.12E+00	0.3238834	1.71E-11	7.30E-11	sgRNA683	sgRNA698	yajC,ulaH	SPV_1878	yajC,ulaH | SPV_1878	-2.73E+00	0.24614196	4.68E-13	2.56E-01	0.01782985	1.00E+00	-2.47E+00	-6.47E-01	Neutral	NE-E
19.02234675	-4.83E+00	0.514729	3.72E-14	3.16E-13	sgRNA683	sgRNA699	yajC,ulaH	tRNA-Leu-6	yajC,ulaH | tRNA-Leu-6	-2.73E+00	0.24614196	4.68E-13	-4.04E+00	0.39988518	1.02E-16	-6.76E+00	1.93E+00	Neutral	E-E
20.01379568	-7.05E+00	0.9785554	6.92E-13	4.04E-12	sgRNA683	sgRNA700	yajC,ulaH	tRNA-Leu-6,tRNA-Gln-2,tRNA-His-1	yajC,ulaH | tRNA-Leu-6,tRNA-Gln-2,tRNA-His-1	-2.73E+00	0.24614196	4.68E-13	-7.08E+00	0.32614661	3.93E-80	-9.81E+00	2.76E+00	Neutral	E-E
19.39812878	-7.88E+00	1.3043867	2.97E-14	2.60E-13	sgRNA683	sgRNA701	yajC,ulaH	gltX	yajC,ulaH | gltX	-2.73E+00	0.24614196	4.68E-13	-7.83E+00	0.33273148	3.07E-95	-1.06E+01	2.68E+00	Neutral	E-E
12.39955936	-9.53E+00	2.8892857	2.74E-13	1.79E-12	sgRNA683	sgRNA702	yajC,ulaH	pgi	yajC,ulaH | pgi	-2.73E+00	0.24614196	4.68E-13	-7.49E+00	0.22360273	6.24E-185	-1.02E+01	6.96E-01	Neutral	E-E
22.63738023	-2.32E+00	0.3463665	4.87E-05	1.13E-04	sgRNA683	sgRNA703	yajC,ulaH	SPV_1898,SPV_1899	yajC,ulaH | SPV_1898,SPV_1899	-2.73E+00	0.24614196	4.68E-13	1.67E-01	0.01922177	1.00E+00	-2.56E+00	2.44E-01	Neutral	NE-E
26.30287247	-1.86E+00	0.3148085	3.09E-03	6.70E-03	sgRNA683	sgRNA704	yajC,ulaH	patA	yajC,ulaH | patA	-2.73E+00	0.24614196	4.68E-13	1.90E-01	0.02758615	1.00E+00	-2.54E+00	6.82E-01	Neutral	NE-E
13.7645066	-9.60E+00	2.8979192	6.78E-14	5.30E-13	sgRNA683	sgRNA705	yajC,ulaH	argR1	yajC,ulaH | argR1	-2.73E+00	0.24614196	4.68E-13	-7.13E+00	0.38734763	3.92E-60	-9.86E+00	2.61E-01	Neutral	E-E
11.66686713	-2.29E+00	0.4240415	8.87E-04	1.96E-03	sgRNA683	sgRNA706	yajC,ulaH	argS	yajC,ulaH | argS	-2.73E+00	0.24614196	4.68E-13	-3.08E-01	0.07956621	1.00E+00	-3.04E+00	7.51E-01	Neutral	NE-E
41.8800366	-2.17E+00	0.220936	4.79E-08	1.32E-07	sgRNA683	sgRNA707	yajC,ulaH	pnpR,pnpS	yajC,ulaH | pnpR,pnpS	-2.73E+00	0.24614196	4.68E-13	1.96E-01	0.02120631	1.00E+00	-2.53E+00	3.61E-01	Neutral	NE-E
18.48276037	-4.69E+00	0.5154764	3.53E-13	2.23E-12	sgRNA683	sgRNA708	yajC,ulaH	gpsA,galU	yajC,ulaH | gpsA,galU	-2.73E+00	0.24614196	4.68E-13	-3.41E+00	0.27933209	4.20E-19	-6.14E+00	1.44E+00	Neutral	E-E
20.26115912	-2.33E+00	0.3136188	7.91E-06	1.90E-05	sgRNA683	sgRNA709	yajC,ulaH	dapD	yajC,ulaH | dapD	-2.73E+00	0.24614196	4.68E-13	1.73E-01	0.02975482	1.00E+00	-2.55E+00	2.22E-01	Neutral	NE-E
20.21105904	-2.19E+00	0.3383402	1.64E-04	3.74E-04	sgRNA683	sgRNA710	yajC,ulaH	srf-25	yajC,ulaH | srf-25	-2.73E+00	0.24614196	4.68E-13	2.66E-01	0.03195841	1.00E+00	-2.46E+00	2.74E-01	Neutral	NE-E
23.53867938	-2.67E+00	0.3108878	2.60E-08	7.32E-08	sgRNA683	sgRNA711	yajC,ulaH	SPV_1924	yajC,ulaH | SPV_1924	-2.73E+00	0.24614196	4.68E-13	2.04E-01	0.01870193	1.00E+00	-2.52E+00	-1.43E-01	Neutral	NE-E
20.38278984	-2.27E+00	0.3383864	6.42E-05	1.48E-04	sgRNA683	sgRNA712	yajC,ulaH	pbp1b	yajC,ulaH | pbp1b	-2.73E+00	0.24614196	4.68E-13	-2.77E-02	0.05560408	1.00E+00	-2.76E+00	4.86E-01	Neutral	NE-E
26.90281073	-2.43E+00	0.3122747	1.31E-06	3.28E-06	sgRNA683	sgRNA713	yajC,ulaH	tyrS	yajC,ulaH | tyrS	-2.73E+00	0.24614196	4.68E-13	4.51E-02	0.03901237	1.00E+00	-2.68E+00	2.48E-01	Neutral	NE-E
37.77589233	-2.38E+00	0.2996293	1.17E-06	2.93E-06	sgRNA683	sgRNA714	yajC,ulaH	ctpC,SPV_1928	yajC,ulaH | ctpC,SPV_1928	-2.73E+00	0.24614196	4.68E-13	2.15E-01	0.02049204	1.00E+00	-2.51E+00	1.38E-01	Neutral	NE-E
22.80041509	-2.13E+00	0.3677602	6.85E-04	1.52E-03	sgRNA683	sgRNA715	yajC,ulaH	rrmA	yajC,ulaH | rrmA	-2.73E+00	0.24614196	4.68E-13	1.60E-01	0.02595689	1.00E+00	-2.57E+00	4.36E-01	Neutral	NE-E
15.05715694	-1.98E+00	0.351658	2.43E-03	5.30E-03	sgRNA683	sgRNA716	yajC,ulaH	malP,malQ	yajC,ulaH | malP,malQ	-2.73E+00	0.24614196	4.68E-13	-3.50E-02	0.02466819	1.00E+00	-2.76E+00	7.85E-01	Neutral	NE-E
22.97294241	-1.99E+00	0.3539672	1.95E-03	4.25E-03	sgRNA683	sgRNA717	yajC,ulaH	malX	yajC,ulaH | malX	-2.73E+00	0.24614196	4.68E-13	2.56E-01	0.03509363	1.00E+00	-2.47E+00	4.82E-01	Neutral	NE-E
22.04389209	-2.36E+00	0.3371926	1.90E-05	4.50E-05	sgRNA683	sgRNA718	yajC,ulaH	malA,malR	yajC,ulaH | malA,malR	-2.73E+00	0.24614196	4.68E-13	-2.54E-01	0.06371722	1.00E+00	-2.98E+00	6.22E-01	Neutral	NE-E
24.77284135	-1.06E+01	3.004491	1.07E-17	4.33E-16	sgRNA683	sgRNA719	yajC,ulaH	SPV_1940,aspS	yajC,ulaH | SPV_1940,aspS	-2.73E+00	0.24614196	4.68E-13	-8.29E+00	0.31207865	2.95E-121	-1.10E+01	4.66E-01	Neutral	E-E
7.47663208	-2.09E+00	0.554819	1.70E-02	3.60E-02	sgRNA683	sgRNA720	yajC,ulaH	SPV_1943	yajC,ulaH | SPV_1943	-2.73E+00	0.24614196	4.68E-13	4.66E-02	0.02810343	1.00E+00	-2.68E+00	5.91E-01	Neutral	NE-E
25.21063862	-1.75E+00	0.2508002	1.66E-03	3.64E-03	sgRNA683	sgRNA721	yajC,ulaH	SPV_1948	yajC,ulaH | SPV_1948	-2.73E+00	0.24614196	4.68E-13	2.22E-01	0.01899114	1.00E+00	-2.51E+00	7.61E-01	Neutral	NE-E
31.79868017	-1.11E+01	3.0665389	8.43E-20	1.17E-17	sgRNA683	sgRNA722	yajC,ulaH	hisS	yajC,ulaH | hisS	-2.73E+00	0.24614196	4.68E-13	-7.22E+00	0.35433247	4.35E-73	-9.94E+00	-1.13E+00	Neutral	E-E
15.17652067	-1.44E+00	0.7168952	1.93E-01	3.89E-01	sgRNA683	sgRNA723	yajC,ulaH	SPV_1951	yajC,ulaH | SPV_1951	-2.73E+00	0.24614196	4.68E-13	1.63E-01	0.0207838	1.00E+00	-2.57E+00	1.13E+00	Positive	NE-E
18.78926343	-2.11E+00	0.3887683	1.50E-03	3.28E-03	sgRNA683	sgRNA724	yajC,ulaH	rgg	yajC,ulaH | rgg	-2.73E+00	0.24614196	4.68E-13	2.25E-01	0.04963844	1.00E+00	-2.50E+00	3.91E-01	Neutral	NE-E
24.87977171	-1.88E+00	0.3633132	6.50E-03	1.39E-02	sgRNA683	sgRNA725	yajC,ulaH	SPV_1954	yajC,ulaH | SPV_1954	-2.73E+00	0.24614196	4.68E-13	2.50E-01	0.04566077	1.00E+00	-2.48E+00	5.99E-01	Neutral	NE-E
28.25795591	-2.65E+00	0.302395	1.45E-08	4.17E-08	sgRNA683	sgRNA726	yajC,ulaH	ilvD	yajC,ulaH | ilvD	-2.73E+00	0.24614196	4.68E-13	2.02E-01	0.03015351	1.00E+00	-2.53E+00	-1.23E-01	Neutral	NE-E
10.05000843	-2.05E+00	0.4871913	1.30E-02	2.76E-02	sgRNA683	sgRNA727	yajC,ulaH	SPV_1962,SPV_2438	yajC,ulaH | SPV_1962,SPV_2438	-2.73E+00	0.24614196	4.68E-13	2.09E-01	0.02115291	1.00E+00	-2.52E+00	4.71E-01	Neutral	NE-E
15.44230944	-5.51E+00	0.7101171	8.18E-11	3.10E-10	sgRNA683	sgRNA728	yajC,ulaH	rpmF,rpmG3	yajC,ulaH | rpmF,rpmG3	-2.73E+00	0.24614196	4.68E-13	-5.92E+00	0.20029436	5.11E-134	-8.65E+00	3.14E+00	Neutral	E-E
25.28091969	-2.70E+00	0.3884676	2.20E-06	5.45E-06	sgRNA683	sgRNA729	yajC,ulaH	cbpN	yajC,ulaH | cbpN	-2.73E+00	0.24614196	4.68E-13	1.77E-01	0.02620798	1.00E+00	-2.55E+00	-1.50E-01	Neutral	NE-E
23.79989922	-1.42E+00	0.3456493	1.36E-01	2.77E-01	sgRNA683	sgRNA730	yajC,ulaH	SPV_2439,SPV_1969,SPV_1970,SPV_1971,SPV_1972	yajC,ulaH | SPV_2439,SPV_1969,SPV_1970,SPV_1971,SPV_1972	-2.73E+00	0.24614196	4.68E-13	2.41E-01	0.03982943	1.00E+00	-2.49E+00	1.07E+00	Positive	NE-E
16.36632269	-2.67E+00	0.3746295	2.54E-06	6.27E-06	sgRNA683	sgRNA731	yajC,ulaH	SPV_1974,SPV_2441	yajC,ulaH | SPV_1974,SPV_2441	-2.73E+00	0.24614196	4.68E-13	1.89E-01	0.01735674	1.00E+00	-2.54E+00	-1.28E-01	Neutral	NE-E
41.45856084	-2.60E+00	0.3626394	2.25E-06	5.57E-06	sgRNA683	sgRNA732	yajC,ulaH	srf-26,arcA	yajC,ulaH | srf-26,arcA	-2.73E+00	0.24614196	4.68E-13	1.62E-01	0.01980252	1.00E+00	-2.57E+00	-3.71E-02	Neutral	NE-E
23.53298935	-2.20E+00	0.4154221	1.16E-03	2.55E-03	sgRNA683	sgRNA733	yajC,ulaH	ybbK	yajC,ulaH | ybbK	-2.73E+00	0.24614196	4.68E-13	1.73E-01	0.01905755	1.00E+00	-2.55E+00	3.55E-01	Neutral	NE-E
29.75413156	-2.73E+00	0.3434199	9.85E-08	2.65E-07	sgRNA683	sgRNA734	yajC,ulaH	adh2,fucI,fucL,fucY,SPV_1989,SPV_1990,SPV_1991,SPV_1992,fucU,fucA,fucK	yajC,ulaH | adh2,fucI,fucL,fucY,SPV_1989,SPV_1990,SPV_1991,SPV_1992,fucU,fucA,fucK	-2.73E+00	0.24614196	4.68E-13	1.45E-01	0.03645913	1.00E+00	-2.58E+00	-1.51E-01	Neutral	NE-E
18.83093765	-2.65E+00	0.4686705	7.72E-05	1.78E-04	sgRNA683	sgRNA735	yajC,ulaH	fucR	yajC,ulaH | fucR	-2.73E+00	0.24614196	4.68E-13	1.84E-01	0.02730521	1.00E+00	-2.54E+00	-1.01E-01	Neutral	NE-E
17.75433342	-2.25E+00	0.5041655	3.28E-03	7.11E-03	sgRNA683	sgRNA736	yajC,ulaH	SPV_2448	yajC,ulaH | SPV_2448	-2.73E+00	0.24614196	4.68E-13	1.52E-01	0.02129289	1.00E+00	-2.58E+00	3.23E-01	Neutral	NE-E
12.26886467	-2.93E+00	0.5882033	1.79E-04	4.06E-04	sgRNA683	sgRNA737	yajC,ulaH	srf-27,srf-28	yajC,ulaH | srf-27,srf-28	-2.73E+00	0.24614196	4.68E-13	-1.75E+00	0.29480248	1.43E-02	-4.48E+00	1.56E+00	Neutral	E-E
17.12274459	-2.45E+00	0.4287946	2.10E-04	4.76E-04	sgRNA683	sgRNA738	yajC,ulaH	SPV_2450	yajC,ulaH | SPV_2450	-2.73E+00	0.24614196	4.68E-13	1.43E-01	0.03847242	1.00E+00	-2.58E+00	1.38E-01	Neutral	NE-E
14.03654875	-2.98E+00	0.516437	2.43E-05	5.72E-05	sgRNA683	sgRNA739	yajC,ulaH	srf-28	yajC,ulaH | srf-28	-2.73E+00	0.24614196	4.68E-13	-7.58E-01	0.20574726	1.00E+00	-3.49E+00	5.08E-01	Neutral	NE-E
19.60733854	-3.44E+00	0.419044	1.15E-09	3.71E-09	sgRNA683	sgRNA740	yajC,ulaH	adcA,adcB,adcC,adcR	yajC,ulaH | adcA,adcB,adcC,adcR	-2.73E+00	0.24614196	4.68E-13	-1.00E+00	0.0979904	1.00E+00	-3.73E+00	2.92E-01	Neutral	NE-E
12.14172002	-2.40E+00	0.3880901	1.15E-04	2.63E-04	sgRNA683	sgRNA741	yajC,ulaH	SPV_2006	yajC,ulaH | SPV_2006	-2.73E+00	0.24614196	4.68E-13	2.16E-01	0.02666613	1.00E+00	-2.51E+00	1.11E-01	Neutral	NE-E
14.52399606	-2.77E+00	0.4052251	3.80E-06	9.28E-06	sgRNA683	sgRNA742	yajC,ulaH	SPV_2007	yajC,ulaH | SPV_2007	-2.73E+00	0.24614196	4.68E-13	1.42E-01	0.02948752	1.00E+00	-2.59E+00	-1.80E-01	Neutral	NE-E
16.19711128	-2.01E+00	0.3595148	2.10E-03	4.58E-03	sgRNA683	sgRNA743	yajC,ulaH	SPV_2010,glpF,glpO,glpK	yajC,ulaH | SPV_2010,glpF,glpO,glpK	-2.73E+00	0.24614196	4.68E-13	2.45E-01	0.02704777	1.00E+00	-2.48E+00	4.69E-01	Neutral	NE-E
24.55338466	-2.47E+00	0.2817425	7.03E-08	1.91E-07	sgRNA683	sgRNA744	yajC,ulaH	SPV_2010,glpF,glpO,glpK,SPV_2014	yajC,ulaH | SPV_2010,glpF,glpO,glpK,SPV_2014	-2.73E+00	0.24614196	4.68E-13	2.29E-01	0.02166273	1.00E+00	-2.50E+00	3.05E-02	Neutral	NE-E
14.40109966	-2.61E+00	0.4190041	3.68E-05	8.59E-05	sgRNA683	sgRNA745	yajC,ulaH	hslO,SPV_2016	yajC,ulaH | hslO,SPV_2016	-2.73E+00	0.24614196	4.68E-13	-1.28E+00	0.10283181	1.74E-02	-4.01E+00	1.40E+00	Neutral	E-E
20.86557353	-2.30E+00	0.3536507	8.71E-05	2.00E-04	sgRNA683	sgRNA746	yajC,ulaH	cbpA,SPV_2018	yajC,ulaH | cbpA,SPV_2018	-2.73E+00	0.24614196	4.68E-13	1.38E-01	0.04409986	1.00E+00	-2.59E+00	2.89E-01	Neutral	NE-E
28.56129699	-3.10E+00	0.330754	4.49E-11	1.78E-10	sgRNA683	sgRNA747	yajC,ulaH	clpC,ctsR	yajC,ulaH | clpC,ctsR	-2.73E+00	0.24614196	4.68E-13	-2.47E-01	0.03599606	1.00E+00	-2.97E+00	-1.28E-01	Neutral	NE-E
10.7824791	-3.07E+00	0.5005849	9.82E-06	2.35E-05	sgRNA683	sgRNA748	yajC,ulaH	thiZ,thiY,thiX,SPV_2027	yajC,ulaH | thiZ,thiY,thiX,SPV_2027	-2.73E+00	0.24614196	4.68E-13	1.29E-01	0.03012052	1.00E+00	-2.60E+00	-4.67E-01	Neutral	NE-E
18.54415328	-2.00E+00	0.3754849	2.99E-03	6.48E-03	sgRNA683	sgRNA749	yajC,ulaH	cbpD,cbpD,srf-29	yajC,ulaH | cbpD,cbpD,srf-29	-2.73E+00	0.24614196	4.68E-13	1.32E-01	0.02293603	1.00E+00	-2.60E+00	5.95E-01	Neutral	NE-E
21.96039068	-4.77E+00	0.5030106	1.31E-14	1.30E-13	sgRNA683	sgRNA750	yajC,ulaH	SPV_2029	yajC,ulaH | SPV_2029	-2.73E+00	0.24614196	4.68E-13	-4.18E+00	0.0940449	7.85E-249	-6.91E+00	2.13E+00	Neutral	E-E
11.71581191	-7.18E+00	1.3093465	3.31E-11	1.34E-10	sgRNA683	sgRNA751	yajC,ulaH	rplI,pde1	yajC,ulaH | rplI,pde1	-2.73E+00	0.24614196	4.68E-13	-8.50E+00	0.29387645	1.09E-142	-1.12E+01	4.05E+00	Neutral	E-E
16.23708562	-1.76E+00	0.3825134	2.36E-02	4.96E-02	sgRNA683	sgRNA752	yajC,ulaH	hpf	yajC,ulaH | hpf	-2.73E+00	0.24614196	4.68E-13	8.42E-02	0.02517694	1.00E+00	-2.64E+00	8.85E-01	Neutral	NE-E
18.98121047	-2.33E+00	0.4248693	5.03E-04	1.12E-03	sgRNA683	sgRNA753	yajC,ulaH	comFC,comFA	yajC,ulaH | comFC,comFA	-2.73E+00	0.24614196	4.68E-13	1.92E-01	0.0185161	1.00E+00	-2.54E+00	2.04E-01	Neutral	NE-E
21.44640739	-2.58E+00	0.3910185	1.24E-05	2.95E-05	sgRNA683	sgRNA754	yajC,ulaH	SPV_2036	yajC,ulaH | SPV_2036	-2.73E+00	0.24614196	4.68E-13	1.70E-01	0.03383784	1.00E+00	-2.56E+00	-2.62E-02	Neutral	NE-E
22.90742896	-2.16E+00	0.3942674	1.00E-03	2.21E-03	sgRNA683	sgRNA755	yajC,ulaH	cysK	yajC,ulaH | cysK	-2.73E+00	0.24614196	4.68E-13	1.58E-01	0.02693669	1.00E+00	-2.57E+00	4.15E-01	Neutral	NE-E
19.93984529	-7.90E+00	1.2980887	1.33E-14	1.32E-13	sgRNA683	sgRNA756	yajC,ulaH	rpsB,srf-30	yajC,ulaH | rpsB,srf-30	-2.73E+00	0.24614196	4.68E-13	-8.51E+00	0.33566525	7.04E-112	-1.12E+01	3.34E+00	Neutral	E-E
22.07392057	-1.06E+01	3.005779	5.50E-17	1.53E-15	sgRNA683	sgRNA757	yajC,ulaH	pcsB	yajC,ulaH | pcsB	-2.73E+00	0.24614196	4.68E-13	-7.21E+00	0.35219059	3.68E-74	-9.94E+00	-6.50E-01	Neutral	E-E
16.78771369	-3.60E+00	0.4197738	1.67E-10	6.01E-10	sgRNA683	sgRNA758	yajC,ulaH	pgsA,rodZ,SPV_2051,SPV_2052	yajC,ulaH | pgsA,rodZ,SPV_2051,SPV_2052	-2.73E+00	0.24614196	4.68E-13	-3.66E-01	0.05260424	1.00E+00	-3.09E+00	-5.09E-01	Neutral	NE-E
15.32941122	-3.47E+00	0.4458167	8.12E-09	2.39E-08	sgRNA683	sgRNA759	yajC,ulaH	SPV_2053,recF	yajC,ulaH | SPV_2053,recF	-2.73E+00	0.24614196	4.68E-13	-5.68E-01	0.0342408	1.00E+00	-3.30E+00	-1.76E-01	Neutral	NE-E
23.30850189	-4.94E+00	1.0984326	9.84E-07	2.48E-06	sgRNA683	sgRNA760	yajC,ulaH	guaB	yajC,ulaH | guaB	-2.73E+00	0.24614196	4.68E-13	-4.35E+00	1.31424482	5.92E-06	-7.08E+00	2.14E+00	Neutral	E-E
21.85093748	-1.03E+01	2.9798021	4.71E-17	1.35E-15	sgRNA683	sgRNA761	yajC,ulaH	trpS	yajC,ulaH | trpS	-2.73E+00	0.24614196	4.68E-13	-7.47E+00	0.37630387	7.35E-68	-1.02E+01	-1.43E-01	Neutral	E-E
29.87320103	-2.16E+00	0.341075	2.12E-04	4.81E-04	sgRNA683	sgRNA762	yajC,ulaH	SPV_2057	yajC,ulaH | SPV_2057	-2.73E+00	0.24614196	4.68E-13	1.28E-01	0.04276526	1.00E+00	-2.60E+00	4.42E-01	Neutral	NE-E
26.918057	-2.26E+00	0.3596009	1.36E-04	3.10E-04	sgRNA683	sgRNA763	yajC,ulaH	pipR	yajC,ulaH | pipR	-2.73E+00	0.24614196	4.68E-13	1.82E-01	0.02115693	1.00E+00	-2.55E+00	2.83E-01	Neutral	NE-E
32.66724881	-2.61E+00	0.3531707	1.13E-06	2.85E-06	sgRNA683	sgRNA764	yajC,ulaH	tRNA-Glu-5,comE,comD,comC1	yajC,ulaH | tRNA-Glu-5,comE,comD,comC1	-2.73E+00	0.24614196	4.68E-13	1.47E-01	0.02121297	1.00E+00	-2.58E+00	-3.21E-02	Neutral	NE-E
20.31781035	-1.01E+01	2.9483302	2.06E-16	4.32E-15	sgRNA683	sgRNA765	yajC,ulaH	tRNA-Arg-5	yajC,ulaH | tRNA-Arg-5	-2.73E+00	0.24614196	4.68E-13	-8.66E+00	0.45981251	8.76E-66	-1.14E+01	1.26E+00	Neutral	E-E
12.46279673	-2.06E+00	0.4355841	5.54E-03	1.19E-02	sgRNA683	sgRNA766	yajC,ulaH	tRNA-Arg-5,rlmH	yajC,ulaH | tRNA-Arg-5,rlmH	-2.73E+00	0.24614196	4.68E-13	7.20E-02	0.03179251	1.00E+00	-2.66E+00	6.00E-01	Neutral	NE-E
15.15524292	-2.44E+00	0.3750433	4.66E-05	1.08E-04	sgRNA683	sgRNA767	yajC,ulaH	htrA,parB	yajC,ulaH | htrA,parB	-2.73E+00	0.24614196	4.68E-13	2.09E-01	0.03125255	1.00E+00	-2.52E+00	8.21E-02	Neutral	NE-E
61.84219046	-2.17E+00	0.2668938	3.60E-06	8.80E-06	sgRNA683	sgRNA768	yajC,ulaH	parB	yajC,ulaH | parB	-2.73E+00	0.24614196	4.68E-13	5.81E-03	0.02334939	1.00E+00	-2.72E+00	5.55E-01	Neutral	NE-E
12.96365609	-1.85E+00	0.4505251	2.62E-02	5.50E-02	sgRNA683	sgRNA769	yajC,ulaH	pth	yajC,ulaH | pth	-2.73E+00	0.24614196	4.68E-13	2.59E-01	0.02067733	1.00E+00	-2.47E+00	6.18E-01	Neutral	NE-E
29.07043148	-4.75E+00	0.5115507	1.33E-14	1.32E-13	sgRNA683	sgRNA770	yajC,ulaH	tilS	yajC,ulaH | tilS	-2.73E+00	0.24614196	4.68E-13	-3.56E+00	0.44698761	1.15E-10	-6.29E+00	1.54E+00	Neutral	E-E
23.84922062	-3.45E+00	0.3820818	3.13E-11	1.27E-10	sgRNA683	sgRNA771	yajC,ulaH	ftsH	yajC,ulaH | ftsH	-2.73E+00	0.24614196	4.68E-13	-1.05E+00	0.04115943	6.42E-01	-3.78E+00	3.29E-01	Neutral	NE-E
14.49842315	-4.25E+00	0.5161821	1.09E-10	4.04E-10	sgRNA683	sgRNA772	yajC,ulaH	polA	yajC,ulaH | polA	-2.73E+00	0.24614196	4.68E-13	-3.94E+00	0.23527721	1.34E-37	-6.66E+00	2.41E+00	Neutral	E-E
17.89884112	-2.19E+00	0.3759878	5.92E-04	1.32E-03	sgRNA683	sgRNA773	yajC,ulaH	argH	yajC,ulaH | argH	-2.73E+00	0.24614196	4.68E-13	1.49E-01	0.02645984	1.00E+00	-2.58E+00	3.92E-01	Neutral	NE-E
24.14955293	-5.89E+00	0.6680497	1.20E-13	8.66E-13	sgRNA683	sgRNA774	yajC,ulaH	rnjA	yajC,ulaH | rnjA	-2.73E+00	0.24614196	4.68E-13	-5.09E+00	0.07578901	0.00E+00	-7.82E+00	1.93E+00	Neutral	E-E
7.02963267	-4.91E+00	0.9159628	6.13E-06	1.48E-05	sgRNA683	sgRNA775	yajC,ulaH	tsaD	yajC,ulaH | tsaD	-2.73E+00	0.24614196	4.68E-13	-5.04E+00	0.30085895	7.82E-43	-7.76E+00	2.85E+00	Neutral	E-E
12.75128282	-9.36E+00	2.872071	3.82E-13	2.39E-12	sgRNA683	sgRNA776	yajC,ulaH	adk	yajC,ulaH | adk	-2.73E+00	0.24614196	4.68E-13	-8.01E+00	0.35132082	1.19E-89	-1.07E+01	1.38E+00	Neutral	E-E
8.71400773	-6.59E+00	1.3199316	2.18E-09	6.81E-09	sgRNA683	sgRNA777	yajC,ulaH	sulB	yajC,ulaH | sulB	-2.73E+00	0.24614196	4.68E-13	-6.88E+00	0.25933878	5.13E-116	-9.61E+00	3.02E+00	Neutral	E-E
12.4490567	-7.15E+00	1.2967389	1.00E-11	4.49E-11	sgRNA683	sgRNA778	yajC,ulaH	sulC	yajC,ulaH | sulC	-2.73E+00	0.24614196	4.68E-13	-7.10E+00	0.37477788	6.30E-62	-9.83E+00	2.68E+00	Neutral	E-E
7.70292522	-3.74E+00	0.6364295	4.75E-06	1.16E-05	sgRNA683	sgRNA779	yajC,ulaH	sulD	yajC,ulaH | sulD	-2.73E+00	0.24614196	4.68E-13	-3.77E+00	0.21949341	5.61E-38	-6.50E+00	2.76E+00	Neutral	E-E
5.35974372	-7.77E+00	2.7146828	7.70E-08	2.09E-07	sgRNA683	sgRNA780	yajC,ulaH	ftsL	yajC,ulaH | ftsL	-2.73E+00	0.24614196	4.68E-13	-1.00E+01	0.32099615	7.50E-173	-1.27E+01	4.96E+00	Neutral	E-E
25.18859529	-8.39E+00	1.3092649	9.53E-16	1.48E-14	sgRNA683	sgRNA781	yajC,ulaH	cps2O	yajC,ulaH | cps2O	-2.73E+00	0.24614196	4.68E-13	-4.08E+00	0.14890033	7.72E-96	-6.81E+00	-1.58E+00	Negative	E-E
11.06175643	-3.41E+00	0.5429582	2.33E-06	5.76E-06	sgRNA683	sgRNA782	yajC,ulaH	SPV_0403	yajC,ulaH | SPV_0403	-2.73E+00	0.24614196	4.68E-13	-3.49E+00	0.19348419	5.45E-39	-6.22E+00	2.81E+00	Neutral	E-E
14.47357737	-7.51E+00	1.2978146	8.27E-13	4.74E-12	sgRNA683	sgRNA783	yajC,ulaH	valS	yajC,ulaH | valS	-2.73E+00	0.24614196	4.68E-13	-6.43E+00	0.45079983	6.83E-39	-9.15E+00	1.65E+00	Neutral	E-E
36.1120561	-2.21E+00	0.6928385	1.36E-02	2.88E-02	sgRNA683	sgRNA784	yajC,ulaH	pheT	yajC,ulaH | pheT	-2.73E+00	0.24614196	4.68E-13	-5.75E+00	0.31360901	2.05E-57	-8.48E+00	6.27E+00	Neutral	E-E
12.65086628	-2.98E+00	0.4773344	7.99E-06	1.92E-05	sgRNA683	sgRNA785	yajC,ulaH	divIB	yajC,ulaH | divIB	-2.73E+00	0.24614196	4.68E-13	-4.49E-01	0.05260201	1.00E+00	-3.18E+00	1.95E-01	Neutral	NE-E
13.36726987	-3.26E+00	0.7517369	1.14E-04	2.60E-04	sgRNA683	sgRNA786	yajC,ulaH	rimM	yajC,ulaH | rimM	-2.73E+00	0.24614196	4.68E-13	-3.50E+00	0.26430501	2.31E-22	-6.22E+00	2.96E+00	Neutral	E-E
17.85755988	-3.33E+00	0.4650083	8.70E-08	2.35E-07	sgRNA683	sgRNA787	yajC,ulaH	trmD	yajC,ulaH | trmD	-2.73E+00	0.24614196	4.68E-13	-1.64E+00	0.17811071	5.16E-04	-4.37E+00	1.04E+00	Neutral	E-E
21.66090741	-3.09E+00	0.337773	1.75E-10	6.31E-10	sgRNA683	sgRNA788	yajC,ulaH	rodA	yajC,ulaH | rodA	-2.73E+00	0.24614196	4.68E-13	-2.06E+00	0.12807817	1.97E-16	-4.78E+00	1.69E+00	Neutral	E-E
15.78558251	-2.55E+00	0.4021069	3.48E-05	8.14E-05	sgRNA683	sgRNA789	yajC,ulaH	gyrB	yajC,ulaH | gyrB	-2.73E+00	0.24614196	4.68E-13	-4.22E-01	0.04564779	1.00E+00	-3.15E+00	6.05E-01	Neutral	NE-E
20.74889908	-7.05E+00	1.0124451	6.07E-12	2.84E-11	sgRNA683	sgRNA790	yajC,ulaH	parC	yajC,ulaH | parC	-2.73E+00	0.24614196	4.68E-13	-7.34E+00	0.25705535	3.20E-137	-1.01E+01	3.02E+00	Neutral	E-E
15.08888977	-9.82E+00	2.9227471	3.59E-14	3.07E-13	sgRNA683	sgRNA791	yajC,ulaH	dnaX	yajC,ulaH | dnaX	-2.73E+00	0.24614196	4.68E-13	-8.77E+00	0.28754253	1.01E-158	-1.15E+01	1.68E+00	Neutral	E-E
12.67038209	-6.50E+00	0.9905324	9.22E-11	3.47E-10	sgRNA683	sgRNA792	yajC,ulaH	cozE	yajC,ulaH | cozE	-2.73E+00	0.24614196	4.68E-13	-3.90E+00	0.13130048	1.03E-108	-6.62E+00	1.28E-01	Neutral	E-E
20.3345148	-2.34E+00	0.4973003	1.64E-03	3.59E-03	sgRNA683	sgRNA793	yajC,ulaH	rluD1	yajC,ulaH | rluD1	-2.73E+00	0.24614196	4.68E-13	-3.94E-01	0.04861823	1.00E+00	-3.12E+00	7.80E-01	Neutral	NE-E
19.54195137	-2.45E+00	0.4789533	4.51E-04	1.01E-03	sgRNA683	sgRNA794	yajC,ulaH	yabA	yajC,ulaH | yabA	-2.73E+00	0.24614196	4.68E-13	-2.35E+00	0.23525974	4.24E-09	-5.08E+00	2.63E+00	Neutral	E-E
5.3134692	-4.06E+00	0.9244114	9.97E-05	2.29E-04	sgRNA683	sgRNA795	yajC,ulaH	frr	yajC,ulaH | frr	-2.73E+00	0.24614196	4.68E-13	-4.10E+00	0.34540597	1.80E-21	-6.83E+00	2.77E+00	Neutral	E-E
16.59776371	-7.72E+00	1.3065686	3.35E-13	2.13E-12	sgRNA683	sgRNA796	yajC,ulaH	infC	yajC,ulaH | infC	-2.73E+00	0.24614196	4.68E-13	-7.96E+00	0.55578301	9.05E-41	-1.07E+01	2.97E+00	Neutral	E-E
13.97447236	-9.74E+00	2.9219067	6.38E-14	5.03E-13	sgRNA683	sgRNA797	yajC,ulaH	rpmI	yajC,ulaH | rpmI	-2.73E+00	0.24614196	4.68E-13	-8.61E+00	0.25756484	1.55E-189	-1.13E+01	1.59E+00	Neutral	E-E
16.72763764	-2.81E+00	0.458152	1.61E-05	3.81E-05	sgRNA683	sgRNA798	yajC,ulaH	coaE	yajC,ulaH | coaE	-2.73E+00	0.24614196	4.68E-13	-1.77E+00	0.14460285	1.44E-07	-4.50E+00	1.69E+00	Neutral	E-E
35.75481661	-2.86E+00	0.4577571	6.30E-06	1.52E-05	sgRNA683	sgRNA799	yajC,ulaH	mtnN	yajC,ulaH | mtnN	-2.73E+00	0.24614196	4.68E-13	-2.99E+00	0.21959152	1.27E-20	-5.72E+00	2.86E+00	Neutral	E-E
15.76406383	-2.97E+00	0.3844862	9.22E-08	2.49E-07	sgRNA683	sgRNA800	yajC,ulaH	dnaQ	yajC,ulaH | dnaQ	-2.73E+00	0.24614196	4.68E-13	-7.13E-01	0.08590153	1.00E+00	-3.44E+00	4.70E-01	Neutral	NE-E
39.97734418	-4.19E+00	0.4085547	5.70E-16	9.76E-15	sgRNA683	sgRNA801	yajC,ulaH	SPV_0880	yajC,ulaH | SPV_0880	-2.73E+00	0.24614196	4.68E-13	-2.56E+00	0.33622991	8.79E-07	-5.29E+00	1.11E+00	Neutral	E-E
26.08593742	-2.81E+00	0.313222	2.19E-09	6.85E-09	sgRNA683	sgRNA802	yajC,ulaH	prfA	yajC,ulaH | prfA	-2.73E+00	0.24614196	4.68E-13	-1.72E+00	0.10310923	3.90E-12	-4.45E+00	1.64E+00	Neutral	E-E
24.21170873	-5.52E+00	0.5933349	8.53E-15	9.08E-14	sgRNA683	sgRNA803	yajC,ulaH	tsaC	yajC,ulaH | tsaC	-2.73E+00	0.24614196	4.68E-13	-4.55E+00	0.26454383	1.58E-43	-7.28E+00	1.75E+00	Neutral	E-E
20.99273689	-4.14E+00	0.4576691	1.46E-12	7.84E-12	sgRNA683	sgRNA804	yajC,ulaH	obgE	yajC,ulaH | obgE	-2.73E+00	0.24614196	4.68E-13	-3.70E+00	0.37277879	5.16E-15	-6.43E+00	2.29E+00	Neutral	E-E
21.27723832	-2.97E+00	0.375868	3.30E-08	9.24E-08	sgRNA683	sgRNA805	yajC,ulaH	SPV_0965	yajC,ulaH | SPV_0965	-2.73E+00	0.24614196	4.68E-13	-2.87E+00	0.21851902	1.56E-18	-5.60E+00	2.63E+00	Neutral	E-E
12.91484167	-3.59E+00	0.4879141	2.95E-08	8.27E-08	sgRNA683	sgRNA806	yajC,ulaH	map	yajC,ulaH | map	-2.73E+00	0.24614196	4.68E-13	-4.25E+00	0.29498238	3.54E-30	-6.97E+00	3.38E+00	Neutral	E-E
11.34067887	-9.27E+00	2.864992	1.20E-12	6.58E-12	sgRNA683	sgRNA807	yajC,ulaH	nifS	yajC,ulaH | nifS	-2.73E+00	0.24614196	4.68E-13	-6.68E+00	0.23612778	7.51E-129	-9.40E+00	1.34E-01	Neutral	E-E
11.34265241	-9.24E+00	2.8556106	7.43E-13	4.31E-12	sgRNA683	sgRNA808	yajC,ulaH	rplU	yajC,ulaH | rplU	-2.73E+00	0.24614196	4.68E-13	-8.13E+00	0.31726567	2.85E-112	-1.09E+01	1.62E+00	Neutral	E-E
11.10474388	-3.48E+00	0.5670566	2.62E-06	6.46E-06	sgRNA683	sgRNA809	yajC,ulaH	SPV_0990	yajC,ulaH | SPV_0990	-2.73E+00	0.24614196	4.68E-13	-8.57E+00	0.29237279	1.87E-147	-1.13E+01	7.81E+00	Neutral	E-E
7.28562155	-8.38E+00	2.7766804	1.68E-09	5.33E-09	sgRNA683	sgRNA810	yajC,ulaH	rpmA	yajC,ulaH | rpmA	-2.73E+00	0.24614196	4.68E-13	-6.42E+00	0.37250514	6.54E-51	-9.14E+00	7.69E-01	Neutral	E-E
16.10988769	-3.54E+00	0.4570744	5.56E-09	1.66E-08	sgRNA683	sgRNA811	yajC,ulaH	ftsY	yajC,ulaH | ftsY	-2.73E+00	0.24614196	4.68E-13	-6.14E-02	0.030568	1.00E+00	-2.79E+00	-7.54E-01	Neutral	NE-E
9.41709208	-4.21E+00	0.6386416	1.56E-07	4.13E-07	sgRNA683	sgRNA812	yajC,ulaH	smc	yajC,ulaH | smc	-2.73E+00	0.24614196	4.68E-13	-1.64E+00	0.18711638	1.16E-03	-4.36E+00	1.50E-01	Neutral	E-E
28.13410815	-7.60E+00	1.0045538	2.83E-14	2.50E-13	sgRNA683	sgRNA813	yajC,ulaH	licD1	yajC,ulaH | licD1	-2.73E+00	0.24614196	4.68E-13	-5.85E+00	0.50574437	2.31E-27	-8.58E+00	9.77E-01	Neutral	E-E
37.05507537	-3.80E+00	0.3279938	2.44E-18	1.41E-16	sgRNA683	sgRNA814	yajC,ulaH	ffh	yajC,ulaH | ffh	-2.73E+00	0.24614196	4.68E-13	-1.62E+00	0.07947269	1.60E-14	-4.35E+00	5.44E-01	Neutral	E-E
15.92615514	-2.89E+00	0.4096889	9.37E-07	2.37E-06	sgRNA683	sgRNA815	yajC,ulaH	rplL	yajC,ulaH | rplL	-2.73E+00	0.24614196	4.68E-13	-7.19E-01	0.16929611	1.00E+00	-3.45E+00	5.58E-01	Neutral	NE-E
14.42069971	-7.48E+00	1.2959917	7.15E-13	4.16E-12	sgRNA683	sgRNA816	yajC,ulaH	rplJ	yajC,ulaH | rplJ	-2.73E+00	0.24614196	4.68E-13	-5.34E+00	0.65600223	2.08E-15	-8.07E+00	5.90E-01	Neutral	E-E
9.25111473	-8.86E+00	2.8154744	1.40E-11	6.09E-11	sgRNA683	sgRNA817	yajC,ulaH	murC	yajC,ulaH | murC	-2.73E+00	0.24614196	4.68E-13	-1.13E+01	0.38027513	1.07E-170	-1.41E+01	5.19E+00	Neutral	E-E
9.30196996	-6.79E+00	1.3009411	2.82E-10	9.86E-10	sgRNA683	sgRNA818	yajC,ulaH	aspC	yajC,ulaH | aspC	-2.73E+00	0.24614196	4.68E-13	-7.57E+00	0.43857648	6.39E-56	-1.03E+01	3.50E+00	Neutral	E-E
22.05323496	-6.75E+00	0.8293627	3.39E-13	2.15E-12	sgRNA683	sgRNA819	yajC,ulaH	engB	yajC,ulaH | engB	-2.73E+00	0.24614196	4.68E-13	-5.45E+00	0.38203296	1.86E-35	-8.18E+00	1.43E+00	Neutral	E-E
21.81678848	-1.05E+01	3.0043052	9.14E-17	2.27E-15	sgRNA683	sgRNA820	yajC,ulaH	clpX	yajC,ulaH | clpX	-2.73E+00	0.24614196	4.68E-13	-7.12E+00	0.42616863	1.24E-51	-9.84E+00	-6.73E-01	Neutral	E-E
11.00675856	-4.70E+00	0.6837387	1.78E-08	5.08E-08	sgRNA683	sgRNA821	yajC,ulaH	cmk	yajC,ulaH | cmk	-2.73E+00	0.24614196	4.68E-13	-4.26E+00	0.30640897	2.72E-29	-6.98E+00	2.28E+00	Neutral	E-E
28.05898809	-1.08E+01	3.0342626	4.18E-19	3.78E-17	sgRNA683	sgRNA822	yajC,ulaH	ileS	yajC,ulaH | ileS	-2.73E+00	0.24614196	4.68E-13	-7.71E+00	0.52464699	4.01E-43	-1.04E+01	-4.00E-01	Neutral	E-E
20.2390374	-7.99E+00	1.2980745	7.32E-15	7.98E-14	sgRNA683	sgRNA823	yajC,ulaH	SPV_2374,divIVA	yajC,ulaH | SPV_2374,divIVA	-2.73E+00	0.24614196	4.68E-13	-4.91E+00	0.28390889	5.03E-47	-7.64E+00	-3.53E-01	Neutral	E-E
22.57190096	-1.04E+01	2.9848858	7.44E-17	1.93E-15	sgRNA683	sgRNA824	yajC,ulaH	murF	yajC,ulaH | murF	-2.73E+00	0.24614196	4.68E-13	-8.19E+00	0.27034044	2.67E-155	-1.09E+01	5.47E-01	Neutral	E-E
16.04548347	-2.98E+00	0.4789815	9.44E-06	2.26E-05	sgRNA683	sgRNA825	yajC,ulaH	recR	yajC,ulaH | recR	-2.73E+00	0.24614196	4.68E-13	-8.41E-01	0.05077892	1.00E+00	-3.57E+00	5.88E-01	Neutral	NE-E
16.09236386	-7.58E+00	1.2972007	2.51E-13	1.66E-12	sgRNA683	sgRNA826	yajC,ulaH	alr	yajC,ulaH | alr	-2.73E+00	0.24614196	4.68E-13	-8.84E+00	0.22518492	1.88E-264	-1.16E+01	3.99E+00	Neutral	E-E
15.04161619	-9.82E+00	2.9213589	7.82E-15	8.43E-14	sgRNA683	sgRNA827	yajC,ulaH	acpS	yajC,ulaH | acpS	-2.73E+00	0.24614196	4.68E-13	-8.79E+00	0.30715684	1.60E-140	-1.15E+01	1.70E+00	Neutral	E-E
11.96050062	-9.20E+00	3.0096313	5.66E-08	1.55E-07	sgRNA683	sgRNA828	yajC,ulaH	engA	yajC,ulaH | engA	-2.73E+00	0.24614196	4.68E-13	-5.28E+00	0.28570428	2.63E-55	-8.01E+00	-1.19E+00	Neutral	E-E
23.40694316	-1.06E+01	3.0110335	2.00E-17	6.97E-16	sgRNA683	sgRNA829	yajC,ulaH	dnaI	yajC,ulaH | dnaI	-2.73E+00	0.24614196	4.68E-13	-8.50E+00	0.3226353	1.48E-119	-1.12E+01	6.38E-01	Neutral	E-E
15.30001557	-6.68E+00	1.0149557	8.96E-11	3.38E-10	sgRNA683	sgRNA830	yajC,ulaH	fmt	yajC,ulaH | fmt	-2.73E+00	0.24614196	4.68E-13	-4.30E+00	0.36438892	5.70E-22	-7.03E+00	3.49E-01	Neutral	E-E
8.52335833	-5.74E+00	1.0186203	4.87E-08	1.34E-07	sgRNA683	sgRNA831	yajC,ulaH	priA	yajC,ulaH | priA	-2.73E+00	0.24614196	4.68E-13	-4.86E+00	0.38467283	2.72E-26	-7.59E+00	1.85E+00	Neutral	E-E
25.16130262	-2.55E+00	0.301112	8.24E-08	2.23E-07	sgRNA683	sgRNA832	yajC,ulaH	scpB	yajC,ulaH | scpB	-2.73E+00	0.24614196	4.68E-13	-4.59E-01	0.06797367	1.00E+00	-3.19E+00	6.36E-01	Neutral	NE-E
28.78487495	-2.33E+00	0.3524278	5.80E-05	1.34E-04	sgRNA683	sgRNA833	yajC,ulaH	scpA	yajC,ulaH | scpA	-2.73E+00	0.24614196	4.68E-13	-7.74E-01	0.0866129	1.00E+00	-3.50E+00	1.17E+00	Neutral	NE-E
16.22934629	-9.96E+00	2.9440822	7.64E-15	8.27E-14	sgRNA683	sgRNA834	yajC,ulaH	rpoC	yajC,ulaH | rpoC	-2.73E+00	0.24614196	4.68E-13	-7.73E+00	0.37076605	7.48E-76	-1.05E+01	4.94E-01	Neutral	E-E
15.29729163	-7.52E+00	1.2963794	4.38E-13	2.70E-12	sgRNA683	sgRNA835	yajC,ulaH	rpoB	yajC,ulaH | rpoB	-2.73E+00	0.24614196	4.68E-13	-8.26E+00	0.36339023	2.67E-92	-1.10E+01	3.47E+00	Neutral	E-E
20.89401423	-1.83E+00	0.2963841	2.56E-03	5.57E-03	sgRNA683	sgRNA836	yajC,ulaH	murA-2	yajC,ulaH | murA-2	-2.73E+00	0.24614196	4.68E-13	5.77E-02	0.02696424	1.00E+00	-2.67E+00	8.38E-01	Neutral	NE-E
20.17259485	-3.83E+00	0.4057593	6.97E-13	4.07E-12	sgRNA683	sgRNA837	yajC,ulaH	nusG	yajC,ulaH | nusG	-2.73E+00	0.24614196	4.68E-13	-1.63E+00	0.10190578	1.56E-09	-4.35E+00	5.24E-01	Neutral	E-E
26.09736696	-7.57E+00	0.9826383	5.87E-15	6.64E-14	sgRNA683	sgRNA838	yajC,ulaH	secE	yajC,ulaH | secE	-2.73E+00	0.24614196	4.68E-13	-7.43E+00	0.25651346	4.50E-139	-1.02E+01	2.59E+00	Neutral	E-E
9.13223381	-3.95E+00	0.7960226	2.40E-05	5.66E-05	sgRNA683	sgRNA839	yajC,ulaH	eloR	yajC,ulaH | eloR	-2.73E+00	0.24614196	4.68E-13	-2.48E+00	0.30551749	5.12E-07	-5.21E+00	1.26E+00	Neutral	E-E
18.59009617	-1.02E+01	2.9719236	6.93E-16	1.14E-14	sgRNA683	sgRNA840	yajC,ulaH	dnaC	yajC,ulaH | dnaC	-2.73E+00	0.24614196	4.68E-13	-8.03E+00	0.325877	2.29E-104	-1.08E+01	5.15E-01	Neutral	E-E
18.52558389	-6.45E+00	0.8335213	3.37E-11	1.36E-10	sgRNA683	sgRNA841	yajC,ulaH	tsf	yajC,ulaH | tsf	-2.73E+00	0.24614196	4.68E-13	-5.53E+00	0.4494268	1.02E-28	-8.25E+00	1.81E+00	Neutral	E-E
8.38683303	-1.31E+00	0.5826373	3.36E-01	6.69E-01	sgRNA683	sgRNA842	yajC,ulaH	mreD	yajC,ulaH | mreD	-2.73E+00	0.24614196	4.68E-13	-9.67E-02	0.05134434	1.00E+00	-2.82E+00	1.51E+00	Neutral	NE-E
14.17160601	-2.26E+00	0.5548055	5.32E-03	1.14E-02	sgRNA683	sgRNA843	yajC,ulaH	mreC	yajC,ulaH | mreC	-2.73E+00	0.24614196	4.68E-13	-9.82E-02	0.04114524	1.00E+00	-2.83E+00	5.70E-01	Neutral	NE-E
19.21965158	-1.91E+00	0.3374916	3.25E-03	7.04E-03	sgRNA683	sgRNA844	yajC,ulaH	lctO,SPV_0619	yajC,ulaH | lctO,SPV_0619	-2.73E+00	0.24614196	4.68E-13	2.61E-01	0.03288489	1.00E+00	-2.47E+00	5.58E-01	Neutral	NE-E
22.99729971	-2.27E+00	0.3613547	1.42E-04	3.24E-04	sgRNA683	sgRNA845	yajC,ulaH	NA	yajC,ulaH | NA	-2.73E+00	0.24614196	4.68E-13	1.61E-01	0.02745423	1.00E+00	-2.57E+00	2.97E-01	Neutral	NE-E
25.80967587	-2.54E+00	0.3042522	1.31E-07	3.51E-07	sgRNA683	sgRNA846	yajC,ulaH	phtB,phtA	yajC,ulaH | phtB,phtA	-2.73E+00	0.24614196	4.68E-13	1.68E-01	0.03496861	1.00E+00	-2.56E+00	1.73E-02	Neutral	NE-E
18.63516594	-2.10E+00	0.3200904	2.55E-04	5.76E-04	sgRNA683	sgRNA847	yajC,ulaH	phtA	yajC,ulaH | phtA	-2.73E+00	0.24614196	4.68E-13	1.60E-01	0.02027617	1.00E+00	-2.57E+00	4.70E-01	Neutral	NE-E
18.11288117	-2.56E+00	0.3862336	1.50E-05	3.57E-05	sgRNA683	sgRNA848	yajC,ulaH	SPV_2214,SPV_0639,SPV_2318,SPV_1316,SPV_2348,SPV_2221,SPV_0711	yajC,ulaH | SPV_2214,SPV_0639,SPV_2318,SPV_1316,SPV_2348,SPV_2221,SPV_0711	-2.73E+00	0.24614196	4.68E-13	2.70E-01	0.05340915	1.00E+00	-2.46E+00	-1.07E-01	Neutral	NE-E
11.42295947	-2.09E+00	0.5038197	1.03E-02	2.18E-02	sgRNA683	sgRNA849	yajC,ulaH	SPV_2163,SPV_2407	yajC,ulaH | SPV_2163,SPV_2407	-2.73E+00	0.24614196	4.68E-13	1.99E-01	0.03488632	1.00E+00	-2.53E+00	4.41E-01	Neutral	NE-E
51.81390616	-2.08E+00	0.2545794	8.22E-06	1.97E-05	sgRNA683	sgRNA850	yajC,ulaH	SPV_1058,SPV_0559,SPV_0560,SPV_0561,bgaA	yajC,ulaH | SPV_1058,SPV_0559,SPV_0560,SPV_0561,bgaA	-2.73E+00	0.24614196	4.68E-13	1.91E-01	0.04061595	1.00E+00	-2.54E+00	4.58E-01	Neutral	NE-E
24.2265605	-2.74E+00	0.3463333	1.26E-07	3.38E-07	sgRNA683	sgRNA851	yajC,ulaH	SPV_0085,SPV_2094,SPV_1317	yajC,ulaH | SPV_0085,SPV_2094,SPV_1317	-2.73E+00	0.24614196	4.68E-13	1.85E-01	0.0230973	1.00E+00	-2.54E+00	-1.99E-01	Neutral	NE-E
7.22437803	-8.47E+00	2.7744971	4.05E-10	1.38E-09	sgRNA683	sgRNA852	yajC,ulaH	tRNA-Ser-2,tRNA-Ile-1,tRNA-Ile-2	yajC,ulaH | tRNA-Ser-2,tRNA-Ile-1,tRNA-Ile-2	-2.73E+00	0.24614196	4.68E-13	-8.11E+00	0.32065112	8.98E-110	-1.08E+01	2.37E+00	Neutral	E-E
10.82534221	-6.80E+00	1.3113819	8.41E-10	2.76E-09	sgRNA683	sgRNA853	yajC,ulaH	tRNA-Tyr-2,tRNA-Tyr-1	yajC,ulaH | tRNA-Tyr-2,tRNA-Tyr-1	-2.73E+00	0.24614196	4.68E-13	-5.91E+00	0.49834313	2.38E-26	-8.64E+00	1.84E+00	Neutral	E-E
13.0783748	-2.33E+00	0.3813206	1.77E-04	4.01E-04	sgRNA683	sgRNA854	yajC,ulaH	SPV_0794,SPV_2241,SPV_2251,SPV_0832,SPV_2274,SPV_0971,SPV_1966	yajC,ulaH | SPV_0794,SPV_2241,SPV_2251,SPV_0832,SPV_2274,SPV_0971,SPV_1966	-2.73E+00	0.24614196	4.68E-13	2.89E-01	0.06886007	1.00E+00	-2.44E+00	1.06E-01	Neutral	NE-E
24.06586827	-2.29E+00	0.3713149	1.58E-04	3.61E-04	sgRNA683	sgRNA855	yajC,ulaH	SPV_2274,SPV_0972,SPV_2304,SPV_2305,appA,SPV_1171,nanE-2,SPV_1173,SPV_2322,SPV_1539,SPV_2386,SPV_1906,SPV_1967,SPV_2414,SPV_2415,SPV_2083,SPV_0045	yajC,ulaH | SPV_2274,SPV_0972,SPV_2304,SPV_2305,appA,SPV_1171,nanE-2,SPV_1173,SPV_2322,SPV_1539,SPV_2386,SPV_1906,SPV_1967,SPV_2414,SPV_2415,SPV_2083,SPV_0045	-2.73E+00	0.24614196	4.68E-13	1.76E-01	0.03085172	1.00E+00	-2.55E+00	2.61E-01	Neutral	NE-E
31.512597	-3.31E+00	0.367552	7.18E-11	2.75E-10	sgRNA683	sgRNA856	yajC,ulaH	araT,recO,plsX,SPV_0044,SPV_0045	yajC,ulaH | araT,recO,plsX,SPV_0044,SPV_0045	-2.73E+00	0.24614196	4.68E-13	-9.06E-01	0.05016844	1.00E+00	-3.63E+00	3.21E-01	Neutral	NE-E
19.02687579	-2.00E+00	0.3336767	1.28E-03	2.82E-03	sgRNA683	sgRNA857	yajC,ulaH	SPV_2432	yajC,ulaH | SPV_2432	-2.73E+00	0.24614196	4.68E-13	2.05E-01	0.02752973	1.00E+00	-2.52E+00	5.25E-01	Neutral	NE-E
21.84289457	-2.43E+00	0.3234499	3.16E-06	7.76E-06	sgRNA683	sgRNA858	yajC,ulaH	SPV_2326	yajC,ulaH | SPV_2326	-2.73E+00	0.24614196	4.68E-13	1.88E-01	0.02189813	1.00E+00	-2.54E+00	1.05E-01	Neutral	NE-E
12.21023326	-6.42E+00	1.0066029	1.36E-10	4.99E-10	sgRNA683	sgRNA859	yajC,ulaH	tRNA-Ser-2	yajC,ulaH | tRNA-Ser-2	-2.73E+00	0.24614196	4.68E-13	-8.24E+00	0.55911274	1.19E-43	-1.10E+01	4.56E+00	Neutral	E-E
12.39701659	-5.41E+00	0.7836467	1.13E-08	3.29E-08	sgRNA683	sgRNA860	yajC,ulaH	rrlB,rrlC,rrlD,rrlA	yajC,ulaH | rrlB,rrlC,rrlD,rrlA	-2.73E+00	0.24614196	4.68E-13	-5.28E+00	0.43153771	9.29E-28	-8.01E+00	2.60E+00	Neutral	E-E
15.83485083	-9.84E+00	2.9288578	1.35E-14	1.33E-13	sgRNA683	sgRNA861	yajC,ulaH	tRNA-Glu-2,tRNA-Glu-3,tRNA-Glu-4,tRNA-Glu-5,tRNA-Glu-1	yajC,ulaH | tRNA-Glu-2,tRNA-Glu-3,tRNA-Glu-4,tRNA-Glu-5,tRNA-Glu-1	-2.73E+00	0.24614196	4.68E-13	-9.06E+00	0.28753295	1.69E-171	-1.18E+01	1.95E+00	Neutral	E-E
19.41630365	-5.84E+00	0.7081131	3.33E-12	1.65E-11	sgRNA683	sgRNA862	yajC,ulaH	rrfB,rrfC,rrfD,rrfA	yajC,ulaH | rrfB,rrfC,rrfD,rrfA	-2.73E+00	0.24614196	4.68E-13	-6.56E+00	0.59661156	2.79E-26	-9.29E+00	3.44E+00	Neutral	E-E
27.4591259	-2.51E+00	0.2885169	5.63E-08	1.55E-07	sgRNA683	sgRNA863	yajC,ulaH	comX2,comX1	yajC,ulaH | comX2,comX1	-2.73E+00	0.24614196	4.68E-13	1.72E-01	0.02211022	1.00E+00	-2.56E+00	4.65E-02	Neutral	NE-E
20.6352349	-7.18E+00	0.9769566	2.98E-13	1.92E-12	sgRNA683	sgRNA864	yajC,ulaH	tRNA-Ser-2,tRNA-Ile-1,tRNA-Gly-1,tRNA-Phe-1,tRNA-fMet-1,tRNA-Ser-3,tRNA-Ile2-1,tRNA-Met-1,tRNA-Pro-1,tRNA-Arg-3,tRNA-Leu-2,tRNA-Gly-2,tRNA-Thr-2,tRNA-Leu-3,tRNA-Pro-2,tRNA-Arg-4,tRNA-Leu-4,tRNA-Gly-3,tRNA-Thr-3,tRNA-Leu-5	yajC,ulaH | tRNA-Ser-2,tRNA-Ile-1,tRNA-Gly-1,tRNA-Phe-1,tRNA-fMet-1,tRNA-Ser-3,tRNA-Ile2-1,tRNA-Met-1,tRNA-Pro-1,tRNA-Arg-3,tRNA-Leu-2,tRNA-Gly-2,tRNA-Thr-2,tRNA-Leu-3,tRNA-Pro-2,tRNA-Arg-4,tRNA-Leu-4,tRNA-Gly-3,tRNA-Thr-3,tRNA-Leu-5	-2.73E+00	0.24614196	4.68E-13	-7.04E+00	0.48495697	1.16E-41	-9.77E+00	2.59E+00	Neutral	E-E
2.17397454	-2.52E+00	0.9813285	3.41E-02	7.12E-02	sgRNA683	sgRNA865	yajC,ulaH	SPV_0358,SPV_2155,SPV_2156,SPV_2341,SPV_2343,SPV_1315,SPV_2346,SPV_0743,SPV_2230,SPV_0744	yajC,ulaH | SPV_0358,SPV_2155,SPV_2156,SPV_2341,SPV_2343,SPV_1315,SPV_2346,SPV_0743,SPV_2230,SPV_0744	-2.73E+00	0.24614196	4.68E-13	4.67E-01	0.12684954	1.00E+00	-2.26E+00	-2.58E-01	Neutral	NE-E
16.2431255	-3.25E+00	0.5155579	3.10E-06	7.60E-06	sgRNA683	sgRNA866	yajC,ulaH	rrsB,rrsC,rrsD,rrsA	yajC,ulaH | rrsB,rrsC,rrsD,rrsA	-2.73E+00	0.24614196	4.68E-13	-5.56E-01	0.1740515	1.00E+00	-3.28E+00	3.76E-02	Neutral	NE-E
0	NA	NA	NA	NA	sgRNA683	sgRNA867	yajC,ulaH	SPV_1058,SPV_0559,SPV_0560,SPV_0561,bgaA	yajC,ulaH | SPV_1058,SPV_0559,SPV_0560,SPV_0561,bgaA	-2.73E+00	0.24614196	4.68E-13	NA	NA	NA	NA	NA	Neutral	NE-E
18.30976522	-2.28E+00	0.4089151	4.78E-04	1.07E-03	sgRNA683	sgRNA868	yajC,ulaH	SPV_1623,srf-03,comA,comB	yajC,ulaH | SPV_1623,srf-03,comA,comB	-2.73E+00	0.24614196	4.68E-13	4.30E-02	0.07316327	1.00E+00	-2.69E+00	4.06E-01	Neutral	NE-E
9.49669866	-1.28E+00	0.4523505	3.54E-01	7.03E-01	sgRNA683	sgRNA869	yajC,ulaH	SPV_2143,SPV_0314,SPV_1825,SPV_2425,SPV_2268,SPV_1014,SPV_2263,SPV_2264,SPV_2223,SPV_0716,SPV_2093,SPV_2070,SPV_2071	yajC,ulaH | SPV_2143,SPV_0314,SPV_1825,SPV_2425,SPV_2268,SPV_1014,SPV_2263,SPV_2264,SPV_2223,SPV_0716,SPV_2093,SPV_2070,SPV_2071	-2.73E+00	0.24614196	4.68E-13	2.61E-01	0.07182784	1.00E+00	-2.47E+00	1.19E+00	Neutral	NE-E
24.70789419	-7.49E+00	0.9841074	1.12E-14	1.14E-13	sgRNA684	sgRNA685	ulaG,ulaR	rnpA	ulaG,ulaR | rnpA	2.39E-01	0.02279969	1.00E+00	-6.94E+00	0.29166198	3.29E-94	-6.70E+00	-7.95E-01	Neutral	NE-E
41.69482793	-7.20E-01	0.213702	1.00E+00	1.00E+00	sgRNA684	sgRNA686	ulaG,ulaR	ackA	ulaG,ulaR | ackA	2.39E-01	0.02279969	1.00E+00	-7.06E-01	0.03111832	1.00E+00	-4.67E-01	-2.53E-01	Neutral	NE-NE
35.97472362	4.35E-01	0.2520169	1.00E+00	1.00E+00	sgRNA684	sgRNA687	ulaG,ulaR	SPV_1854	ulaG,ulaR | SPV_1854	2.39E-01	0.02279969	1.00E+00	6.64E-02	0.03633028	1.00E+00	3.05E-01	1.30E-01	Neutral	NE-NE
55.32622919	4.58E-01	0.2119774	1.00E+00	1.00E+00	sgRNA684	sgRNA688	ulaG,ulaR	SPV_2427,comGG,comGF,comGE,comGD,comGC,comGB,comGA	ulaG,ulaR | SPV_2427,comGG,comGF,comGE,comGD,comGC,comGB,comGA	2.39E-01	0.02279969	1.00E+00	2.23E-01	0.03926498	1.00E+00	4.62E-01	-3.60E-03	Neutral	NE-NE
73.6738224	7.75E-01	0.1959867	1.00E+00	1.00E+00	sgRNA684	sgRNA689	ulaG,ulaR	SPV_1864	ulaG,ulaR | SPV_1864	2.39E-01	0.02279969	1.00E+00	1.26E-01	0.02377853	1.00E+00	3.65E-01	4.10E-01	Neutral	NE-NE
41.51441024	4.98E-01	0.2210965	1.00E+00	1.00E+00	sgRNA684	sgRNA690	ulaG,ulaR	adh	ulaG,ulaR | adh	2.39E-01	0.02279969	1.00E+00	2.08E-01	0.01924985	1.00E+00	4.46E-01	5.14E-02	Neutral	NE-NE
27.94608001	7.75E-01	0.2604304	1.00E+00	1.00E+00	sgRNA684	sgRNA691	ulaG,ulaR	nagA	ulaG,ulaR | nagA	2.39E-01	0.02279969	1.00E+00	1.70E-01	0.03102309	1.00E+00	4.08E-01	3.66E-01	Neutral	NE-NE
64.40808947	6.75E-01	0.1624711	1.00E+00	1.00E+00	sgRNA684	sgRNA692	ulaG,ulaR	adr	ulaG,ulaR | adr	2.39E-01	0.02279969	1.00E+00	1.66E-01	0.02318287	1.00E+00	4.05E-01	2.70E-01	Neutral	NE-NE
64.49130626	6.49E-01	0.2497075	1.00E+00	1.00E+00	sgRNA684	sgRNA693	ulaG,ulaR	SPV_1869	ulaG,ulaR | SPV_1869	2.39E-01	0.02279969	1.00E+00	2.02E-01	0.05078712	1.00E+00	4.40E-01	2.09E-01	Neutral	NE-NE
38.9711731	4.39E-01	0.2154741	1.00E+00	1.00E+00	sgRNA684	sgRNA694	ulaG,ulaR	pcp2	ulaG,ulaR | pcp2	2.39E-01	0.02279969	1.00E+00	2.03E-01	0.02500867	1.00E+00	4.41E-01	-2.27E-03	Neutral	NE-NE
40.0116239	3.48E-01	0.1987594	1.00E+00	1.00E+00	sgRNA684	sgRNA695	ulaG,ulaR	pcp2,SPV_1871,SPV_1872,SPV_2431	ulaG,ulaR | pcp2,SPV_1871,SPV_1872,SPV_2431	2.39E-01	0.02279969	1.00E+00	1.35E-01	0.01733911	1.00E+00	3.74E-01	-2.56E-02	Neutral	NE-NE
44.90836421	5.95E-01	0.205237	1.00E+00	1.00E+00	sgRNA684	sgRNA696	ulaG,ulaR	SPV_1874	ulaG,ulaR | SPV_1874	2.39E-01	0.02279969	1.00E+00	3.03E-01	0.07044363	1.00E+00	5.42E-01	5.32E-02	Neutral	NE-NE
34.7602147	-3.39E-01	0.2330523	1.00E+00	1.00E+00	sgRNA684	sgRNA697	ulaG,ulaR	thrC	ulaG,ulaR | thrC	2.39E-01	0.02279969	1.00E+00	-5.34E-01	0.06074293	1.00E+00	-2.95E-01	-4.42E-02	Neutral	NE-NE
93.60898303	7.85E-01	0.201265	1.00E+00	1.00E+00	sgRNA684	sgRNA698	ulaG,ulaR	SPV_1878	ulaG,ulaR | SPV_1878	2.39E-01	0.02279969	1.00E+00	2.56E-01	0.01782985	1.00E+00	4.94E-01	2.91E-01	Neutral	NE-NE
8.2781023	-3.06E+00	0.6389749	2.71E-04	6.11E-04	sgRNA684	sgRNA699	ulaG,ulaR	tRNA-Leu-6	ulaG,ulaR | tRNA-Leu-6	2.39E-01	0.02279969	1.00E+00	-4.04E+00	0.39988518	1.02E-16	-3.80E+00	7.41E-01	Neutral	NE-E
13.25421712	-9.54E+00	2.8917178	9.71E-14	7.23E-13	sgRNA684	sgRNA700	ulaG,ulaR	tRNA-Leu-6,tRNA-Gln-2,tRNA-His-1	ulaG,ulaR | tRNA-Leu-6,tRNA-Gln-2,tRNA-His-1	2.39E-01	0.02279969	1.00E+00	-7.08E+00	0.32614661	3.93E-80	-6.84E+00	-2.70E+00	Neutral	NE-E
13.04209609	-7.37E+00	1.3096607	6.54E-12	3.04E-11	sgRNA684	sgRNA701	ulaG,ulaR	gltX	ulaG,ulaR | gltX	2.39E-01	0.02279969	1.00E+00	-7.83E+00	0.33273148	3.07E-95	-7.59E+00	2.25E-01	Neutral	NE-E
29.37076444	-1.09E+01	3.0274341	1.12E-19	1.44E-17	sgRNA684	sgRNA702	ulaG,ulaR	pgi	ulaG,ulaR | pgi	2.39E-01	0.02279969	1.00E+00	-7.49E+00	0.22360273	6.24E-185	-7.26E+00	-3.62E+00	Neutral	NE-E
27.26965935	3.22E-01	0.2518037	1.00E+00	1.00E+00	sgRNA684	sgRNA703	ulaG,ulaR	SPV_1898,SPV_1899	ulaG,ulaR | SPV_1898,SPV_1899	2.39E-01	0.02279969	1.00E+00	1.67E-01	0.01922177	1.00E+00	4.05E-01	-8.35E-02	Neutral	NE-NE
99.42139864	5.44E-01	0.1941334	1.00E+00	1.00E+00	sgRNA684	sgRNA704	ulaG,ulaR	patA	ulaG,ulaR | patA	2.39E-01	0.02279969	1.00E+00	1.90E-01	0.02758615	1.00E+00	4.29E-01	1.15E-01	Neutral	NE-NE
11.87610765	-9.30E+00	2.8686074	9.33E-13	5.27E-12	sgRNA684	sgRNA705	ulaG,ulaR	argR1	ulaG,ulaR | argR1	2.39E-01	0.02279969	1.00E+00	-7.13E+00	0.38734763	3.92E-60	-6.89E+00	-2.41E+00	Neutral	NE-E
29.2832749	-7.89E-01	0.3457111	1.00E+00	1.00E+00	sgRNA684	sgRNA706	ulaG,ulaR	argS	ulaG,ulaR | argS	2.39E-01	0.02279969	1.00E+00	-3.08E-01	0.07956621	1.00E+00	-6.98E-02	-7.19E-01	Neutral	NE-NE
46.56101302	6.49E-01	0.2108628	1.00E+00	1.00E+00	sgRNA684	sgRNA707	ulaG,ulaR	pnpR,pnpS	ulaG,ulaR | pnpR,pnpS	2.39E-01	0.02279969	1.00E+00	1.96E-01	0.02120631	1.00E+00	4.35E-01	2.14E-01	Neutral	NE-NE
33.69388432	-3.11E+00	0.3294066	2.68E-11	1.10E-10	sgRNA684	sgRNA708	ulaG,ulaR	gpsA,galU	ulaG,ulaR | gpsA,galU	2.39E-01	0.02279969	1.00E+00	-3.41E+00	0.27933209	4.20E-19	-3.17E+00	6.18E-02	Neutral	NE-E
29.99424819	4.15E-01	0.2370185	1.00E+00	1.00E+00	sgRNA684	sgRNA709	ulaG,ulaR	dapD	ulaG,ulaR | dapD	2.39E-01	0.02279969	1.00E+00	1.73E-01	0.02975482	1.00E+00	4.12E-01	2.80E-03	Neutral	NE-NE
54.09917572	2.90E-01	0.2129238	1.00E+00	1.00E+00	sgRNA684	sgRNA710	ulaG,ulaR	srf-25	ulaG,ulaR | srf-25	2.39E-01	0.02279969	1.00E+00	2.66E-01	0.03195841	1.00E+00	5.05E-01	-2.15E-01	Neutral	NE-NE
33.97963509	5.61E-01	0.2525357	1.00E+00	1.00E+00	sgRNA684	sgRNA711	ulaG,ulaR	SPV_1924	ulaG,ulaR | SPV_1924	2.39E-01	0.02279969	1.00E+00	2.04E-01	0.01870193	1.00E+00	4.42E-01	1.19E-01	Neutral	NE-NE
37.08645205	2.96E-01	0.2208834	1.00E+00	1.00E+00	sgRNA684	sgRNA712	ulaG,ulaR	pbp1b	ulaG,ulaR | pbp1b	2.39E-01	0.02279969	1.00E+00	-2.77E-02	0.05560408	1.00E+00	2.11E-01	8.48E-02	Neutral	NE-NE
39.29930393	6.72E-02	0.2812163	1.00E+00	1.00E+00	sgRNA684	sgRNA713	ulaG,ulaR	tyrS	ulaG,ulaR | tyrS	2.39E-01	0.02279969	1.00E+00	4.51E-02	0.03901237	1.00E+00	2.84E-01	-2.16E-01	Neutral	NE-NE
43.53600534	6.17E-01	0.2076111	1.00E+00	1.00E+00	sgRNA684	sgRNA714	ulaG,ulaR	ctpC,SPV_1928	ulaG,ulaR | ctpC,SPV_1928	2.39E-01	0.02279969	1.00E+00	2.15E-01	0.02049204	1.00E+00	4.54E-01	1.64E-01	Neutral	NE-NE
22.01467832	3.81E-01	0.2837198	1.00E+00	1.00E+00	sgRNA684	sgRNA715	ulaG,ulaR	rrmA	ulaG,ulaR | rrmA	2.39E-01	0.02279969	1.00E+00	1.60E-01	0.02595689	1.00E+00	3.99E-01	-1.78E-02	Neutral	NE-NE
41.17162482	6.56E-01	0.2027566	1.00E+00	1.00E+00	sgRNA684	sgRNA716	ulaG,ulaR	malP,malQ	ulaG,ulaR | malP,malQ	2.39E-01	0.02279969	1.00E+00	-3.50E-02	0.02466819	1.00E+00	2.04E-01	4.52E-01	Neutral	NE-NE
41.253021	6.38E-01	0.2342443	1.00E+00	1.00E+00	sgRNA684	sgRNA717	ulaG,ulaR	malX	ulaG,ulaR | malX	2.39E-01	0.02279969	1.00E+00	2.56E-01	0.03509363	1.00E+00	4.95E-01	1.43E-01	Neutral	NE-NE
58.91880077	-3.21E-01	0.237003	1.00E+00	1.00E+00	sgRNA684	sgRNA718	ulaG,ulaR	malA,malR	ulaG,ulaR | malA,malR	2.39E-01	0.02279969	1.00E+00	-2.54E-01	0.06371722	1.00E+00	-1.51E-02	-3.06E-01	Neutral	NE-NE
15.80896123	-9.73E+00	2.9166801	2.62E-14	2.34E-13	sgRNA684	sgRNA719	ulaG,ulaR	SPV_1940,aspS	ulaG,ulaR | SPV_1940,aspS	2.39E-01	0.02279969	1.00E+00	-8.29E+00	0.31207865	2.95E-121	-8.05E+00	-1.68E+00	Neutral	NE-E
22.91248062	6.94E-01	0.2990267	1.00E+00	1.00E+00	sgRNA684	sgRNA720	ulaG,ulaR	SPV_1943	ulaG,ulaR | SPV_1943	2.39E-01	0.02279969	1.00E+00	4.66E-02	0.02810343	1.00E+00	2.85E-01	4.09E-01	Neutral	NE-NE
47.93652372	4.02E-01	0.2325614	1.00E+00	1.00E+00	sgRNA684	sgRNA721	ulaG,ulaR	SPV_1948	ulaG,ulaR | SPV_1948	2.39E-01	0.02279969	1.00E+00	2.22E-01	0.01899114	1.00E+00	4.60E-01	-5.83E-02	Neutral	NE-NE
27.31270534	-8.42E+00	1.3185028	5.81E-16	9.90E-15	sgRNA684	sgRNA722	ulaG,ulaR	hisS	ulaG,ulaR | hisS	2.39E-01	0.02279969	1.00E+00	-7.22E+00	0.35433247	4.35E-73	-6.98E+00	-1.44E+00	Neutral	NE-E
34.72389746	1.78E-01	0.259581	1.00E+00	1.00E+00	sgRNA684	sgRNA723	ulaG,ulaR	SPV_1951	ulaG,ulaR | SPV_1951	2.39E-01	0.02279969	1.00E+00	1.63E-01	0.0207838	1.00E+00	4.02E-01	-2.23E-01	Neutral	NE-NE
31.04545163	3.95E-01	0.2403975	1.00E+00	1.00E+00	sgRNA684	sgRNA724	ulaG,ulaR	rgg	ulaG,ulaR | rgg	2.39E-01	0.02279969	1.00E+00	2.25E-01	0.04963844	1.00E+00	4.63E-01	-6.81E-02	Neutral	NE-NE
30.98412907	5.90E-01	0.2588407	1.00E+00	1.00E+00	sgRNA684	sgRNA725	ulaG,ulaR	SPV_1954	ulaG,ulaR | SPV_1954	2.39E-01	0.02279969	1.00E+00	2.50E-01	0.04566077	1.00E+00	4.88E-01	1.02E-01	Neutral	NE-NE
32.1121067	2.02E-01	0.2556976	1.00E+00	1.00E+00	sgRNA684	sgRNA726	ulaG,ulaR	ilvD	ulaG,ulaR | ilvD	2.39E-01	0.02279969	1.00E+00	2.02E-01	0.03015351	1.00E+00	4.40E-01	-2.39E-01	Neutral	NE-NE
45.36006629	5.62E-01	0.2257049	1.00E+00	1.00E+00	sgRNA684	sgRNA727	ulaG,ulaR	SPV_1962,SPV_2438	ulaG,ulaR | SPV_1962,SPV_2438	2.39E-01	0.02279969	1.00E+00	2.09E-01	0.02115291	1.00E+00	4.48E-01	1.14E-01	Neutral	NE-NE
17.68880322	-5.39E+00	0.7139105	1.20E-10	4.44E-10	sgRNA684	sgRNA728	ulaG,ulaR	rpmF,rpmG3	ulaG,ulaR | rpmF,rpmG3	2.39E-01	0.02279969	1.00E+00	-5.92E+00	0.20029436	5.11E-134	-5.68E+00	2.89E-01	Neutral	NE-E
29.82182552	6.94E-01	0.2803011	1.00E+00	1.00E+00	sgRNA684	sgRNA729	ulaG,ulaR	cbpN	ulaG,ulaR | cbpN	2.39E-01	0.02279969	1.00E+00	1.77E-01	0.02620798	1.00E+00	4.15E-01	2.78E-01	Neutral	NE-NE
35.36172005	3.59E-02	0.2117469	1.00E+00	1.00E+00	sgRNA684	sgRNA730	ulaG,ulaR	SPV_2439,SPV_1969,SPV_1970,SPV_1971,SPV_1972	ulaG,ulaR | SPV_2439,SPV_1969,SPV_1970,SPV_1971,SPV_1972	2.39E-01	0.02279969	1.00E+00	2.41E-01	0.03982943	1.00E+00	4.79E-01	-4.43E-01	Neutral	NE-NE
45.76553866	3.15E-01	0.2270207	1.00E+00	1.00E+00	sgRNA684	sgRNA731	ulaG,ulaR	SPV_1974,SPV_2441	ulaG,ulaR | SPV_1974,SPV_2441	2.39E-01	0.02279969	1.00E+00	1.89E-01	0.01735674	1.00E+00	4.27E-01	-1.12E-01	Neutral	NE-NE
44.95686796	5.05E-01	0.2069662	1.00E+00	1.00E+00	sgRNA684	sgRNA732	ulaG,ulaR	srf-26,arcA	ulaG,ulaR | srf-26,arcA	2.39E-01	0.02279969	1.00E+00	1.62E-01	0.01980252	1.00E+00	4.00E-01	1.05E-01	Neutral	NE-NE
50.67197057	4.65E-01	0.2604851	1.00E+00	1.00E+00	sgRNA684	sgRNA733	ulaG,ulaR	ybbK	ulaG,ulaR | ybbK	2.39E-01	0.02279969	1.00E+00	1.73E-01	0.01905755	1.00E+00	4.12E-01	5.26E-02	Neutral	NE-NE
35.71462288	6.38E-01	0.2077281	1.00E+00	1.00E+00	sgRNA684	sgRNA734	ulaG,ulaR	adh2,fucI,fucL,fucY,SPV_1989,SPV_1990,SPV_1991,SPV_1992,fucU,fucA,fucK	ulaG,ulaR | adh2,fucI,fucL,fucY,SPV_1989,SPV_1990,SPV_1991,SPV_1992,fucU,fucA,fucK	2.39E-01	0.02279969	1.00E+00	1.45E-01	0.03645913	1.00E+00	3.84E-01	2.54E-01	Neutral	NE-NE
48.43198649	5.95E-01	0.2581354	1.00E+00	1.00E+00	sgRNA684	sgRNA735	ulaG,ulaR	fucR	ulaG,ulaR | fucR	2.39E-01	0.02279969	1.00E+00	1.84E-01	0.02730521	1.00E+00	4.23E-01	1.72E-01	Neutral	NE-NE
43.33425997	3.99E-01	0.216068	1.00E+00	1.00E+00	sgRNA684	sgRNA736	ulaG,ulaR	SPV_2448	ulaG,ulaR | SPV_2448	2.39E-01	0.02279969	1.00E+00	1.52E-01	0.02129289	1.00E+00	3.91E-01	8.74E-03	Neutral	NE-NE
16.73315318	-1.72E+00	0.3579019	2.34E-02	4.92E-02	sgRNA684	sgRNA737	ulaG,ulaR	srf-27,srf-28	ulaG,ulaR | srf-27,srf-28	2.39E-01	0.02279969	1.00E+00	-1.75E+00	0.29480248	1.43E-02	-1.52E+00	-2.06E-01	Neutral	NE-E
41.73658987	3.10E-01	0.2337038	1.00E+00	1.00E+00	sgRNA684	sgRNA738	ulaG,ulaR	SPV_2450	ulaG,ulaR | SPV_2450	2.39E-01	0.02279969	1.00E+00	1.43E-01	0.03847242	1.00E+00	3.82E-01	-7.18E-02	Neutral	NE-NE
25.42464363	-1.34E+00	0.2718548	1.51E-01	3.06E-01	sgRNA684	sgRNA739	ulaG,ulaR	srf-28	ulaG,ulaR | srf-28	2.39E-01	0.02279969	1.00E+00	-7.58E-01	0.20574726	1.00E+00	-5.20E-01	-8.18E-01	Neutral	NE-NE
48.49771211	-6.27E-01	0.1768813	1.00E+00	1.00E+00	sgRNA684	sgRNA740	ulaG,ulaR	adcA,adcB,adcC,adcR	ulaG,ulaR | adcA,adcB,adcC,adcR	2.39E-01	0.02279969	1.00E+00	-1.00E+00	0.0979904	1.00E+00	-7.61E-01	1.34E-01	Neutral	NE-NE
59.68323123	4.74E-01	0.21055	1.00E+00	1.00E+00	sgRNA684	sgRNA741	ulaG,ulaR	SPV_2006	ulaG,ulaR | SPV_2006	2.39E-01	0.02279969	1.00E+00	2.16E-01	0.02666613	1.00E+00	4.55E-01	1.90E-02	Neutral	NE-NE
60.9970156	3.52E-01	0.1764754	1.00E+00	1.00E+00	sgRNA684	sgRNA742	ulaG,ulaR	SPV_2007	ulaG,ulaR | SPV_2007	2.39E-01	0.02279969	1.00E+00	1.42E-01	0.02948752	1.00E+00	3.81E-01	-2.94E-02	Neutral	NE-NE
28.52047698	3.37E-01	0.2930647	1.00E+00	1.00E+00	sgRNA684	sgRNA743	ulaG,ulaR	SPV_2010,glpF,glpO,glpK	ulaG,ulaR | SPV_2010,glpF,glpO,glpK	2.39E-01	0.02279969	1.00E+00	2.45E-01	0.02704777	1.00E+00	4.83E-01	-1.46E-01	Neutral	NE-NE
25.72103417	8.30E-01	0.253671	1.00E+00	1.00E+00	sgRNA684	sgRNA744	ulaG,ulaR	SPV_2010,glpF,glpO,glpK,SPV_2014	ulaG,ulaR | SPV_2010,glpF,glpO,glpK,SPV_2014	2.39E-01	0.02279969	1.00E+00	2.29E-01	0.02166273	1.00E+00	4.67E-01	3.63E-01	Neutral	NE-NE
19.88060314	-1.14E+00	0.2861875	4.97E-01	9.75E-01	sgRNA684	sgRNA745	ulaG,ulaR	hslO,SPV_2016	ulaG,ulaR | hslO,SPV_2016	2.39E-01	0.02279969	1.00E+00	-1.28E+00	0.10283181	1.74E-02	-1.04E+00	-1.01E-01	Neutral	NE-E
47.56897409	6.82E-01	0.1896916	1.00E+00	1.00E+00	sgRNA684	sgRNA746	ulaG,ulaR	cbpA,SPV_2018	ulaG,ulaR | cbpA,SPV_2018	2.39E-01	0.02279969	1.00E+00	1.38E-01	0.04409986	1.00E+00	3.77E-01	3.05E-01	Neutral	NE-NE
30.00708301	7.11E-02	0.2360605	1.00E+00	1.00E+00	sgRNA684	sgRNA747	ulaG,ulaR	clpC,ctsR	ulaG,ulaR | clpC,ctsR	2.39E-01	0.02279969	1.00E+00	-2.47E-01	0.03599606	1.00E+00	-8.19E-03	7.93E-02	Neutral	NE-NE
52.31867034	1.24E-01	0.2225003	1.00E+00	1.00E+00	sgRNA684	sgRNA748	ulaG,ulaR	thiZ,thiY,thiX,SPV_2027	ulaG,ulaR | thiZ,thiY,thiX,SPV_2027	2.39E-01	0.02279969	1.00E+00	1.29E-01	0.03012052	1.00E+00	3.67E-01	-2.43E-01	Neutral	NE-NE
54.13779487	3.37E-01	0.199293	1.00E+00	1.00E+00	sgRNA684	sgRNA749	ulaG,ulaR	cbpD,cbpD,srf-29	ulaG,ulaR | cbpD,cbpD,srf-29	2.39E-01	0.02279969	1.00E+00	1.32E-01	0.02293603	1.00E+00	3.71E-01	-3.36E-02	Neutral	NE-NE
28.39471382	-3.63E+00	0.329262	3.87E-16	7.14E-15	sgRNA684	sgRNA750	ulaG,ulaR	SPV_2029	ulaG,ulaR | SPV_2029	2.39E-01	0.02279969	1.00E+00	-4.18E+00	0.0940449	7.85E-249	-3.94E+00	3.15E-01	Neutral	NE-E
10.74040275	-9.35E+00	2.8734295	2.41E-12	1.23E-11	sgRNA684	sgRNA751	ulaG,ulaR	rplI,pde1	ulaG,ulaR | rplI,pde1	2.39E-01	0.02279969	1.00E+00	-8.50E+00	0.29387645	1.09E-142	-8.26E+00	-1.08E+00	Neutral	NE-E
39.70985133	2.01E-01	0.2401579	1.00E+00	1.00E+00	sgRNA684	sgRNA752	ulaG,ulaR	hpf	ulaG,ulaR | hpf	2.39E-01	0.02279969	1.00E+00	8.42E-02	0.02517694	1.00E+00	3.23E-01	-1.21E-01	Neutral	NE-NE
41.3226138	8.33E-01	0.221621	1.00E+00	1.00E+00	sgRNA684	sgRNA753	ulaG,ulaR	comFC,comFA	ulaG,ulaR | comFC,comFA	2.39E-01	0.02279969	1.00E+00	1.92E-01	0.0185161	1.00E+00	4.30E-01	4.03E-01	Neutral	NE-NE
46.02527105	1.55E-01	0.1839464	1.00E+00	1.00E+00	sgRNA684	sgRNA754	ulaG,ulaR	SPV_2036	ulaG,ulaR | SPV_2036	2.39E-01	0.02279969	1.00E+00	1.70E-01	0.03383784	1.00E+00	4.08E-01	-2.54E-01	Neutral	NE-NE
40.29035245	1.75E-01	0.2622947	1.00E+00	1.00E+00	sgRNA684	sgRNA755	ulaG,ulaR	cysK	ulaG,ulaR | cysK	2.39E-01	0.02279969	1.00E+00	1.58E-01	0.02693669	1.00E+00	3.96E-01	-2.21E-01	Neutral	NE-NE
30.02021705	-8.62E+00	1.2988891	1.47E-17	5.48E-16	sgRNA684	sgRNA756	ulaG,ulaR	rpsB,srf-30	ulaG,ulaR | rpsB,srf-30	2.39E-01	0.02279969	1.00E+00	-8.51E+00	0.33566525	7.04E-112	-8.27E+00	-3.51E-01	Neutral	NE-E
31.63225661	-7.81E+00	0.9850926	1.27E-15	1.87E-14	sgRNA684	sgRNA757	ulaG,ulaR	pcsB	ulaG,ulaR | pcsB	2.39E-01	0.02279969	1.00E+00	-7.21E+00	0.35219059	3.68E-74	-6.97E+00	-8.36E-01	Neutral	NE-E
27.89841401	-7.79E-01	0.2800403	1.00E+00	1.00E+00	sgRNA684	sgRNA758	ulaG,ulaR	pgsA,rodZ,SPV_2051,SPV_2052	ulaG,ulaR | pgsA,rodZ,SPV_2051,SPV_2052	2.39E-01	0.02279969	1.00E+00	-3.66E-01	0.05260424	1.00E+00	-1.27E-01	-6.52E-01	Neutral	NE-NE
33.74067067	-4.84E-01	0.2373532	1.00E+00	1.00E+00	sgRNA684	sgRNA759	ulaG,ulaR	SPV_2053,recF	ulaG,ulaR | SPV_2053,recF	2.39E-01	0.02279969	1.00E+00	-5.68E-01	0.0342408	1.00E+00	-3.29E-01	-1.55E-01	Neutral	NE-NE
14.82078365	-4.35E+00	0.6955197	6.89E-08	1.88E-07	sgRNA684	sgRNA760	ulaG,ulaR	guaB	ulaG,ulaR | guaB	2.39E-01	0.02279969	1.00E+00	-4.35E+00	1.31424482	5.92E-06	-4.11E+00	-2.42E-01	Neutral	NE-E
10.69727852	-9.27E+00	2.8824876	1.17E-11	5.17E-11	sgRNA684	sgRNA761	ulaG,ulaR	trpS	ulaG,ulaR | trpS	2.39E-01	0.02279969	1.00E+00	-7.47E+00	0.37630387	7.35E-68	-7.23E+00	-2.04E+00	Neutral	NE-E
63.00199684	6.49E-01	0.1839123	1.00E+00	1.00E+00	sgRNA684	sgRNA762	ulaG,ulaR	SPV_2057	ulaG,ulaR | SPV_2057	2.39E-01	0.02279969	1.00E+00	1.28E-01	0.04276526	1.00E+00	3.66E-01	2.83E-01	Neutral	NE-NE
50.44407383	3.89E-01	0.1980607	1.00E+00	1.00E+00	sgRNA684	sgRNA763	ulaG,ulaR	pipR	ulaG,ulaR | pipR	2.39E-01	0.02279969	1.00E+00	1.82E-01	0.02115693	1.00E+00	4.21E-01	-3.18E-02	Neutral	NE-NE
53.86432421	7.73E-01	0.2520355	1.00E+00	1.00E+00	sgRNA684	sgRNA764	ulaG,ulaR	tRNA-Glu-5,comE,comD,comC1	ulaG,ulaR | tRNA-Glu-5,comE,comD,comC1	2.39E-01	0.02279969	1.00E+00	1.47E-01	0.02121297	1.00E+00	3.86E-01	3.87E-01	Neutral	NE-NE
21.692033	-1.04E+01	2.9883844	8.43E-17	2.13E-15	sgRNA684	sgRNA765	ulaG,ulaR	tRNA-Arg-5	ulaG,ulaR | tRNA-Arg-5	2.39E-01	0.02279969	1.00E+00	-8.66E+00	0.45981251	8.76E-66	-8.42E+00	-1.98E+00	Neutral	NE-E
42.17713973	7.44E-01	0.190672	1.00E+00	1.00E+00	sgRNA684	sgRNA766	ulaG,ulaR	tRNA-Arg-5,rlmH	ulaG,ulaR | tRNA-Arg-5,rlmH	2.39E-01	0.02279969	1.00E+00	7.20E-02	0.03179251	1.00E+00	3.11E-01	4.33E-01	Neutral	NE-NE
55.48393157	4.84E-01	0.1894671	1.00E+00	1.00E+00	sgRNA684	sgRNA767	ulaG,ulaR	htrA,parB	ulaG,ulaR | htrA,parB	2.39E-01	0.02279969	1.00E+00	2.09E-01	0.03125255	1.00E+00	4.48E-01	3.65E-02	Neutral	NE-NE
51.16864546	1.14E-01	0.1724071	1.00E+00	1.00E+00	sgRNA684	sgRNA768	ulaG,ulaR	parB	ulaG,ulaR | parB	2.39E-01	0.02279969	1.00E+00	5.81E-03	0.02334939	1.00E+00	2.44E-01	-1.30E-01	Neutral	NE-NE
40.92815931	6.15E-01	0.2520613	1.00E+00	1.00E+00	sgRNA684	sgRNA769	ulaG,ulaR	pth	ulaG,ulaR | pth	2.39E-01	0.02279969	1.00E+00	2.59E-01	0.02067733	1.00E+00	4.98E-01	1.18E-01	Neutral	NE-NE
14.1371791	-3.71E+00	0.4905635	8.48E-09	2.50E-08	sgRNA684	sgRNA770	ulaG,ulaR	tilS	ulaG,ulaR | tilS	2.39E-01	0.02279969	1.00E+00	-3.56E+00	0.44698761	1.15E-10	-3.32E+00	-3.87E-01	Neutral	NE-E
26.57858294	-7.11E-01	0.3453413	1.00E+00	1.00E+00	sgRNA684	sgRNA771	ulaG,ulaR	ftsH	ulaG,ulaR | ftsH	2.39E-01	0.02279969	1.00E+00	-1.05E+00	0.04115943	6.42E-01	-8.13E-01	1.02E-01	Neutral	NE-NE
19.05285263	-3.88E+00	0.4911193	6.67E-10	2.22E-09	sgRNA684	sgRNA772	ulaG,ulaR	polA	ulaG,ulaR | polA	2.39E-01	0.02279969	1.00E+00	-3.94E+00	0.23527721	1.34E-37	-3.70E+00	-1.83E-01	Neutral	NE-E
42.29109689	4.99E-01	0.2217176	1.00E+00	1.00E+00	sgRNA684	sgRNA773	ulaG,ulaR	argH	ulaG,ulaR | argH	2.39E-01	0.02279969	1.00E+00	1.49E-01	0.02645984	1.00E+00	3.88E-01	1.11E-01	Neutral	NE-NE
19.55329312	-5.32E+00	0.5560892	5.67E-15	6.45E-14	sgRNA684	sgRNA774	ulaG,ulaR	rnjA	ulaG,ulaR | rnjA	2.39E-01	0.02279969	1.00E+00	-5.09E+00	0.07578901	0.00E+00	-4.85E+00	-4.60E-01	Neutral	NE-E
5.99178601	-4.65E+00	0.9006908	1.53E-05	3.64E-05	sgRNA684	sgRNA775	ulaG,ulaR	tsaD	ulaG,ulaR | tsaD	2.39E-01	0.02279969	1.00E+00	-5.04E+00	0.30085895	7.82E-43	-4.80E+00	1.48E-01	Neutral	NE-E
24.06246479	-8.20E+00	1.3023188	1.10E-15	1.67E-14	sgRNA684	sgRNA776	ulaG,ulaR	adk	ulaG,ulaR | adk	2.39E-01	0.02279969	1.00E+00	-8.01E+00	0.35132082	1.19E-89	-7.77E+00	-4.32E-01	Neutral	NE-E
29.51189097	-7.75E+00	0.9756823	9.43E-16	1.47E-14	sgRNA684	sgRNA777	ulaG,ulaR	sulB	ulaG,ulaR | sulB	2.39E-01	0.02279969	1.00E+00	-6.88E+00	0.25933878	5.13E-116	-6.64E+00	-1.11E+00	Neutral	NE-E
20.78782451	-1.03E+01	2.9742953	4.13E-17	1.22E-15	sgRNA684	sgRNA778	ulaG,ulaR	sulC	ulaG,ulaR | sulC	2.39E-01	0.02279969	1.00E+00	-7.10E+00	0.37477788	6.30E-62	-6.87E+00	-3.46E+00	Neutral	NE-E
8.56468006	-3.15E+00	0.6156965	1.03E-04	2.35E-04	sgRNA684	sgRNA779	ulaG,ulaR	sulD	ulaG,ulaR | sulD	2.39E-01	0.02279969	1.00E+00	-3.77E+00	0.21949341	5.61E-38	-3.53E+00	3.79E-01	Neutral	NE-E
12.08946233	-9.43E+00	2.8869541	5.91E-13	3.52E-12	sgRNA684	sgRNA780	ulaG,ulaR	ftsL	ulaG,ulaR | ftsL	2.39E-01	0.02279969	1.00E+00	-1.00E+01	0.32099615	7.50E-173	-9.76E+00	3.30E-01	Neutral	NE-E
7.81298199	-4.76E+00	0.8334233	2.40E-06	5.93E-06	sgRNA684	sgRNA781	ulaG,ulaR	cps2O	ulaG,ulaR | cps2O	2.39E-01	0.02279969	1.00E+00	-4.08E+00	0.14890033	7.72E-96	-3.84E+00	-9.19E-01	Neutral	NE-E
12.71265363	-2.92E+00	0.4425376	4.27E-06	1.04E-05	sgRNA684	sgRNA782	ulaG,ulaR	SPV_0403	ulaG,ulaR | SPV_0403	2.39E-01	0.02279969	1.00E+00	-3.49E+00	0.19348419	5.45E-39	-3.25E+00	3.27E-01	Neutral	NE-E
11.95582016	-7.08E+00	1.2947744	1.63E-11	7.00E-11	sgRNA684	sgRNA783	ulaG,ulaR	valS	ulaG,ulaR | valS	2.39E-01	0.02279969	1.00E+00	-6.43E+00	0.45079983	6.83E-39	-6.19E+00	-8.96E-01	Neutral	NE-E
17.67386249	-5.64E+00	0.6819767	7.75E-12	3.54E-11	sgRNA684	sgRNA784	ulaG,ulaR	pheT	ulaG,ulaR | pheT	2.39E-01	0.02279969	1.00E+00	-5.75E+00	0.31360901	2.05E-57	-5.51E+00	-1.26E-01	Neutral	NE-E
27.20522666	-3.05E-01	0.321011	1.00E+00	1.00E+00	sgRNA684	sgRNA785	ulaG,ulaR	divIB	ulaG,ulaR | divIB	2.39E-01	0.02279969	1.00E+00	-4.49E-01	0.05260201	1.00E+00	-2.10E-01	-9.51E-02	Neutral	NE-NE
11.56415029	-3.19E+00	0.6879022	1.74E-04	3.95E-04	sgRNA684	sgRNA786	ulaG,ulaR	rimM	ulaG,ulaR | rimM	2.39E-01	0.02279969	1.00E+00	-3.50E+00	0.26430501	2.31E-22	-3.26E+00	6.84E-02	Neutral	NE-E
21.52086978	-1.76E+00	0.319587	9.37E-03	1.99E-02	sgRNA684	sgRNA787	ulaG,ulaR	trmD	ulaG,ulaR | trmD	2.39E-01	0.02279969	1.00E+00	-1.64E+00	0.17811071	5.16E-04	-1.41E+00	-3.52E-01	Neutral	NE-E
16.3809254	-2.16E+00	0.3761557	8.73E-04	1.93E-03	sgRNA684	sgRNA788	ulaG,ulaR	rodA	ulaG,ulaR | rodA	2.39E-01	0.02279969	1.00E+00	-2.06E+00	0.12807817	1.97E-16	-1.82E+00	-3.40E-01	Neutral	NE-E
20.25127097	4.78E-02	0.2860762	1.00E+00	1.00E+00	sgRNA684	sgRNA789	ulaG,ulaR	gyrB	ulaG,ulaR | gyrB	2.39E-01	0.02279969	1.00E+00	-4.22E-01	0.04564779	1.00E+00	-1.83E-01	2.31E-01	Neutral	NE-NE
9.14209389	-6.71E+00	1.3042143	5.37E-10	1.81E-09	sgRNA684	sgRNA790	ulaG,ulaR	parC	ulaG,ulaR | parC	2.39E-01	0.02279969	1.00E+00	-7.34E+00	0.25705535	3.20E-137	-7.10E+00	3.95E-01	Neutral	NE-E
13.76989165	-9.57E+00	2.8895307	2.59E-14	2.32E-13	sgRNA684	sgRNA791	ulaG,ulaR	dnaX	ulaG,ulaR | dnaX	2.39E-01	0.02279969	1.00E+00	-8.77E+00	0.28754253	1.01E-158	-8.54E+00	-1.03E+00	Neutral	NE-E
17.45520334	-2.99E+00	0.5296578	4.24E-05	9.87E-05	sgRNA684	sgRNA792	ulaG,ulaR	cozE	ulaG,ulaR | cozE	2.39E-01	0.02279969	1.00E+00	-3.90E+00	0.13130048	1.03E-108	-3.66E+00	6.65E-01	Neutral	NE-E
12.95192382	-3.48E-01	0.3356736	1.00E+00	1.00E+00	sgRNA684	sgRNA793	ulaG,ulaR	rluD1	ulaG,ulaR | rluD1	2.39E-01	0.02279969	1.00E+00	-3.94E-01	0.04861823	1.00E+00	-1.56E-01	-1.92E-01	Neutral	NE-NE
18.960796	-2.34E+00	0.3529874	5.28E-05	1.23E-04	sgRNA684	sgRNA794	ulaG,ulaR	yabA	ulaG,ulaR | yabA	2.39E-01	0.02279969	1.00E+00	-2.35E+00	0.23525974	4.24E-09	-2.11E+00	-2.23E-01	Neutral	NE-E
16.8675921	-3.39E+00	0.4775045	9.66E-08	2.60E-07	sgRNA684	sgRNA795	ulaG,ulaR	frr	ulaG,ulaR | frr	2.39E-01	0.02279969	1.00E+00	-4.10E+00	0.34540597	1.80E-21	-3.86E+00	4.73E-01	Neutral	NE-E
19.31747976	-1.02E+01	2.9614454	1.28E-16	2.98E-15	sgRNA684	sgRNA796	ulaG,ulaR	infC	ulaG,ulaR | infC	2.39E-01	0.02279969	1.00E+00	-7.96E+00	0.55578301	9.05E-41	-7.72E+00	-2.48E+00	Neutral	NE-E
19.38673642	-1.01E+01	2.949903	3.44E-16	6.51E-15	sgRNA684	sgRNA797	ulaG,ulaR	rpmI	ulaG,ulaR | rpmI	2.39E-01	0.02279969	1.00E+00	-8.61E+00	0.25756484	1.55E-189	-8.37E+00	-1.72E+00	Neutral	NE-E
20.64674976	-1.48E+00	0.3055506	7.49E-02	1.54E-01	sgRNA684	sgRNA798	ulaG,ulaR	coaE	ulaG,ulaR | coaE	2.39E-01	0.02279969	1.00E+00	-1.77E+00	0.14460285	1.44E-07	-1.53E+00	5.41E-02	Neutral	NE-E
21.31499567	-2.62E+00	0.3059614	4.58E-08	1.27E-07	sgRNA684	sgRNA799	ulaG,ulaR	mtnN	ulaG,ulaR | mtnN	2.39E-01	0.02279969	1.00E+00	-2.99E+00	0.21959152	1.27E-20	-2.75E+00	1.35E-01	Neutral	NE-E
32.27455829	-4.98E-01	0.2428209	1.00E+00	1.00E+00	sgRNA684	sgRNA800	ulaG,ulaR	dnaQ	ulaG,ulaR | dnaQ	2.39E-01	0.02279969	1.00E+00	-7.13E-01	0.08590153	1.00E+00	-4.75E-01	-2.31E-02	Neutral	NE-NE
37.8760666	-1.81E+00	0.4415264	1.99E-02	4.20E-02	sgRNA684	sgRNA801	ulaG,ulaR	SPV_0880	ulaG,ulaR | SPV_0880	2.39E-01	0.02279969	1.00E+00	-2.56E+00	0.33622991	8.79E-07	-2.33E+00	5.18E-01	Neutral	NE-E
23.35115398	-1.50E+00	0.2972955	5.82E-02	1.20E-01	sgRNA684	sgRNA802	ulaG,ulaR	prfA	ulaG,ulaR | prfA	2.39E-01	0.02279969	1.00E+00	-1.72E+00	0.10310923	3.90E-12	-1.49E+00	-1.50E-02	Neutral	NE-E
27.64629949	-4.30E+00	0.4049807	1.14E-16	2.71E-15	sgRNA684	sgRNA803	ulaG,ulaR	tsaC	ulaG,ulaR | tsaC	2.39E-01	0.02279969	1.00E+00	-4.55E+00	0.26454383	1.58E-43	-4.31E+00	1.30E-02	Neutral	NE-E
20.15631701	-3.82E+00	0.4692225	2.03E-10	7.24E-10	sgRNA684	sgRNA804	ulaG,ulaR	obgE	ulaG,ulaR | obgE	2.39E-01	0.02279969	1.00E+00	-3.70E+00	0.37277879	5.16E-15	-3.46E+00	-3.56E-01	Neutral	NE-E
22.18848237	-2.94E+00	0.3387999	2.62E-09	8.13E-09	sgRNA684	sgRNA805	ulaG,ulaR	SPV_0965	ulaG,ulaR | SPV_0965	2.39E-01	0.02279969	1.00E+00	-2.87E+00	0.21851902	1.56E-18	-2.63E+00	-3.10E-01	Neutral	NE-E
22.83037073	-6.03E+00	0.6668556	5.10E-14	4.14E-13	sgRNA684	sgRNA806	ulaG,ulaR	map	ulaG,ulaR | map	2.39E-01	0.02279969	1.00E+00	-4.25E+00	0.29498238	3.54E-30	-4.01E+00	-2.02E+00	Negative	NE-E
9.89376899	-6.80E+00	1.3046823	2.66E-10	9.34E-10	sgRNA684	sgRNA807	ulaG,ulaR	nifS	ulaG,ulaR | nifS	2.39E-01	0.02279969	1.00E+00	-6.68E+00	0.23612778	7.51E-129	-6.44E+00	-3.65E-01	Neutral	NE-E
16.0605526	-6.38E+00	0.8561441	8.99E-12	4.05E-11	sgRNA684	sgRNA808	ulaG,ulaR	rplU	ulaG,ulaR | rplU	2.39E-01	0.02279969	1.00E+00	-8.13E+00	0.31726567	2.85E-112	-7.89E+00	1.51E+00	Neutral	NE-E
16.99234482	-9.71E+00	2.9007537	5.80E-14	4.63E-13	sgRNA684	sgRNA809	ulaG,ulaR	SPV_0990	ulaG,ulaR | SPV_0990	2.39E-01	0.02279969	1.00E+00	-8.57E+00	0.29237279	1.87E-147	-8.33E+00	-1.38E+00	Neutral	NE-E
15.51307986	-9.86E+00	2.921121	3.23E-15	4.04E-14	sgRNA684	sgRNA810	ulaG,ulaR	rpmA	ulaG,ulaR | rpmA	2.39E-01	0.02279969	1.00E+00	-6.42E+00	0.37250514	6.54E-51	-6.18E+00	-3.68E+00	Neutral	NE-E
23.77151542	7.19E-02	0.2682354	1.00E+00	1.00E+00	sgRNA684	sgRNA811	ulaG,ulaR	ftsY	ulaG,ulaR | ftsY	2.39E-01	0.02279969	1.00E+00	-6.14E-02	0.030568	1.00E+00	1.77E-01	-1.05E-01	Neutral	NE-NE
7.18876303	-3.35E-01	0.4660231	1.00E+00	1.00E+00	sgRNA684	sgRNA812	ulaG,ulaR	smc	ulaG,ulaR | smc	2.39E-01	0.02279969	1.00E+00	-1.64E+00	0.18711638	1.16E-03	-1.40E+00	1.06E+00	Neutral	NE-E
10.84438654	-7.06E+00	1.3127043	8.36E-11	3.17E-10	sgRNA684	sgRNA813	ulaG,ulaR	licD1	ulaG,ulaR | licD1	2.39E-01	0.02279969	1.00E+00	-5.85E+00	0.50574437	2.31E-27	-5.61E+00	-1.44E+00	Neutral	NE-E
22.68804228	-1.48E+00	0.3248127	8.42E-02	1.73E-01	sgRNA684	sgRNA814	ulaG,ulaR	ffh	ulaG,ulaR | ffh	2.39E-01	0.02279969	1.00E+00	-1.62E+00	0.07947269	1.60E-14	-1.38E+00	-1.03E-01	Neutral	NE-E
34.89276916	-1.02E+00	0.2895614	7.83E-01	1.00E+00	sgRNA684	sgRNA815	ulaG,ulaR	rplL	ulaG,ulaR | rplL	2.39E-01	0.02279969	1.00E+00	-7.19E-01	0.16929611	1.00E+00	-4.81E-01	-5.43E-01	Neutral	NE-NE
17.00528367	-6.85E+00	1.0019363	1.39E-11	6.05E-11	sgRNA684	sgRNA816	ulaG,ulaR	rplJ	ulaG,ulaR | rplJ	2.39E-01	0.02279969	1.00E+00	-5.34E+00	0.65600223	2.08E-15	-5.10E+00	-1.75E+00	Neutral	NE-E
23.45265515	-8.22E+00	1.2947687	5.62E-16	9.64E-15	sgRNA684	sgRNA817	ulaG,ulaR	murC	ulaG,ulaR | murC	2.39E-01	0.02279969	1.00E+00	-1.13E+01	0.38027513	1.07E-170	-1.11E+01	2.87E+00	Neutral	NE-E
38.80044217	-8.88E+00	1.2979063	3.90E-19	3.60E-17	sgRNA684	sgRNA818	ulaG,ulaR	aspC	ulaG,ulaR | aspC	2.39E-01	0.02279969	1.00E+00	-7.57E+00	0.43857648	6.39E-56	-7.33E+00	-1.55E+00	Neutral	NE-E
18.56154719	-4.83E+00	0.6506841	2.64E-10	9.27E-10	sgRNA684	sgRNA819	ulaG,ulaR	engB	ulaG,ulaR | engB	2.39E-01	0.02279969	1.00E+00	-5.45E+00	0.38203296	1.86E-35	-5.21E+00	3.80E-01	Neutral	NE-E
24.93661156	-1.08E+01	3.0260347	5.27E-18	2.53E-16	sgRNA684	sgRNA820	ulaG,ulaR	clpX	ulaG,ulaR | clpX	2.39E-01	0.02279969	1.00E+00	-7.12E+00	0.42616863	1.24E-51	-6.88E+00	-3.88E+00	Neutral	NE-E
15.87767679	-3.76E+00	0.4760324	1.46E-09	4.66E-09	sgRNA684	sgRNA821	ulaG,ulaR	cmk	ulaG,ulaR | cmk	2.39E-01	0.02279969	1.00E+00	-4.26E+00	0.30640897	2.72E-29	-4.02E+00	2.52E-01	Neutral	NE-E
35.64226977	-7.12E+00	0.7232509	1.66E-17	6.04E-16	sgRNA684	sgRNA822	ulaG,ulaR	ileS	ulaG,ulaR | ileS	2.39E-01	0.02279969	1.00E+00	-7.71E+00	0.52464699	4.01E-43	-7.48E+00	3.60E-01	Neutral	NE-E
31.19125775	-6.07E+00	0.6118994	5.75E-17	1.58E-15	sgRNA684	sgRNA823	ulaG,ulaR	SPV_2374,divIVA	ulaG,ulaR | SPV_2374,divIVA	2.39E-01	0.02279969	1.00E+00	-4.91E+00	0.28390889	5.03E-47	-4.67E+00	-1.40E+00	Negative	NE-E
21.59393503	-1.04E+01	2.9741912	2.13E-17	7.31E-16	sgRNA684	sgRNA824	ulaG,ulaR	murF	ulaG,ulaR | murF	2.39E-01	0.02279969	1.00E+00	-8.19E+00	0.27034044	2.67E-155	-7.95E+00	-2.43E+00	Neutral	NE-E
38.18130619	-3.40E-01	0.2016472	1.00E+00	1.00E+00	sgRNA684	sgRNA825	ulaG,ulaR	recR	ulaG,ulaR | recR	2.39E-01	0.02279969	1.00E+00	-8.41E-01	0.05077892	1.00E+00	-6.02E-01	2.62E-01	Neutral	NE-NE
18.85253312	-7.90E+00	1.297634	2.06E-14	1.91E-13	sgRNA684	sgRNA826	ulaG,ulaR	alr	ulaG,ulaR | alr	2.39E-01	0.02279969	1.00E+00	-8.84E+00	0.22518492	1.88E-264	-8.60E+00	7.01E-01	Neutral	NE-E
9.52826421	-9.02E+00	2.8367594	7.20E-12	3.31E-11	sgRNA684	sgRNA827	ulaG,ulaR	acpS	ulaG,ulaR | acpS	2.39E-01	0.02279969	1.00E+00	-8.79E+00	0.30715684	1.60E-140	-8.55E+00	-4.66E-01	Neutral	NE-E
26.48006956	-5.55E+00	0.5213964	1.21E-18	8.31E-17	sgRNA684	sgRNA828	ulaG,ulaR	engA	ulaG,ulaR | engA	2.39E-01	0.02279969	1.00E+00	-5.28E+00	0.28570428	2.63E-55	-5.04E+00	-5.13E-01	Neutral	NE-E
20.19855397	-1.02E+01	2.9614041	1.98E-16	4.20E-15	sgRNA684	sgRNA829	ulaG,ulaR	dnaI	ulaG,ulaR | dnaI	2.39E-01	0.02279969	1.00E+00	-8.50E+00	0.3226353	1.48E-119	-8.26E+00	-1.92E+00	Neutral	NE-E
12.67601351	-3.88E+00	0.5462223	3.25E-08	9.08E-08	sgRNA684	sgRNA830	ulaG,ulaR	fmt	ulaG,ulaR | fmt	2.39E-01	0.02279969	1.00E+00	-4.30E+00	0.36438892	5.70E-22	-4.06E+00	1.77E-01	Neutral	NE-E
10.26919981	-3.84E+00	0.62366	1.13E-06	2.85E-06	sgRNA684	sgRNA831	ulaG,ulaR	priA	ulaG,ulaR | priA	2.39E-01	0.02279969	1.00E+00	-4.86E+00	0.38467283	2.72E-26	-4.62E+00	7.87E-01	Neutral	NE-E
28.30639863	-4.87E-01	0.3589152	1.00E+00	1.00E+00	sgRNA684	sgRNA832	ulaG,ulaR	scpB	ulaG,ulaR | scpB	2.39E-01	0.02279969	1.00E+00	-4.59E-01	0.06797367	1.00E+00	-2.20E-01	-2.67E-01	Neutral	NE-NE
24.53458041	-7.04E-01	0.2935137	1.00E+00	1.00E+00	sgRNA684	sgRNA833	ulaG,ulaR	scpA	ulaG,ulaR | scpA	2.39E-01	0.02279969	1.00E+00	-7.74E-01	0.0866129	1.00E+00	-5.35E-01	-1.69E-01	Neutral	NE-NE
9.79467917	-9.10E+00	2.8497314	9.66E-12	4.33E-11	sgRNA684	sgRNA834	ulaG,ulaR	rpoC	ulaG,ulaR | rpoC	2.39E-01	0.02279969	1.00E+00	-7.73E+00	0.37076605	7.48E-76	-7.49E+00	-1.61E+00	Neutral	NE-E
19.44634769	-1.01E+01	2.9566566	3.98E-16	7.31E-15	sgRNA684	sgRNA835	ulaG,ulaR	rpoB	ulaG,ulaR | rpoB	2.39E-01	0.02279969	1.00E+00	-8.26E+00	0.36339023	2.67E-92	-8.03E+00	-2.10E+00	Neutral	NE-E
42.92764707	1.84E-01	0.2527512	1.00E+00	1.00E+00	sgRNA684	sgRNA836	ulaG,ulaR	murA-2	ulaG,ulaR | murA-2	2.39E-01	0.02279969	1.00E+00	5.77E-02	0.02696424	1.00E+00	2.96E-01	-1.12E-01	Neutral	NE-NE
26.6058333	-2.26E+00	0.2775484	2.21E-06	5.46E-06	sgRNA684	sgRNA837	ulaG,ulaR	nusG	ulaG,ulaR | nusG	2.39E-01	0.02279969	1.00E+00	-1.63E+00	0.10190578	1.56E-09	-1.39E+00	-8.71E-01	Neutral	NE-E
15.52599055	-9.67E+00	2.903908	1.93E-14	1.81E-13	sgRNA684	sgRNA838	ulaG,ulaR	secE	ulaG,ulaR | secE	2.39E-01	0.02279969	1.00E+00	-7.43E+00	0.25651346	4.50E-139	-7.19E+00	-2.48E+00	Neutral	NE-E
12.32024651	-1.89E+00	0.566396	4.20E-02	8.74E-02	sgRNA684	sgRNA839	ulaG,ulaR	eloR	ulaG,ulaR | eloR	2.39E-01	0.02279969	1.00E+00	-2.48E+00	0.30551749	5.12E-07	-2.24E+00	3.55E-01	Neutral	NE-E
26.22010142	-1.07E+01	3.0154594	2.28E-18	1.34E-16	sgRNA684	sgRNA840	ulaG,ulaR	dnaC	ulaG,ulaR | dnaC	2.39E-01	0.02279969	1.00E+00	-8.03E+00	0.325877	2.29E-104	-7.79E+00	-2.88E+00	Neutral	NE-E
14.0804093	-9.74E+00	2.9135633	2.78E-14	2.46E-13	sgRNA684	sgRNA841	ulaG,ulaR	tsf	ulaG,ulaR | tsf	2.39E-01	0.02279969	1.00E+00	-5.53E+00	0.4494268	1.02E-28	-5.29E+00	-4.45E+00	Neutral	NE-E
27.6367481	-1.90E-01	0.3244451	1.00E+00	1.00E+00	sgRNA684	sgRNA842	ulaG,ulaR	mreD	ulaG,ulaR | mreD	2.39E-01	0.02279969	1.00E+00	-9.67E-02	0.05134434	1.00E+00	1.42E-01	-3.32E-01	Neutral	NE-NE
45.93654549	4.97E-01	0.2027774	1.00E+00	1.00E+00	sgRNA684	sgRNA843	ulaG,ulaR	mreC	ulaG,ulaR | mreC	2.39E-01	0.02279969	1.00E+00	-9.82E-02	0.04114524	1.00E+00	1.40E-01	3.57E-01	Neutral	NE-NE
61.22180886	7.67E-01	0.2079227	1.00E+00	1.00E+00	sgRNA684	sgRNA844	ulaG,ulaR	lctO,SPV_0619	ulaG,ulaR | lctO,SPV_0619	2.39E-01	0.02279969	1.00E+00	2.61E-01	0.03288489	1.00E+00	5.00E-01	2.67E-01	Neutral	NE-NE
66.07662685	2.33E-01	0.260756	1.00E+00	1.00E+00	sgRNA684	sgRNA845	ulaG,ulaR	NA	ulaG,ulaR | NA	2.39E-01	0.02279969	1.00E+00	1.61E-01	0.02745423	1.00E+00	3.99E-01	-1.66E-01	Neutral	NE-NE
33.99047581	4.32E-01	0.2909182	1.00E+00	1.00E+00	sgRNA684	sgRNA846	ulaG,ulaR	phtB,phtA	ulaG,ulaR | phtB,phtA	2.39E-01	0.02279969	1.00E+00	1.68E-01	0.03496861	1.00E+00	4.07E-01	2.56E-02	Neutral	NE-NE
48.11115312	5.48E-01	0.219256	1.00E+00	1.00E+00	sgRNA684	sgRNA847	ulaG,ulaR	phtA	ulaG,ulaR | phtA	2.39E-01	0.02279969	1.00E+00	1.60E-01	0.02027617	1.00E+00	3.98E-01	1.50E-01	Neutral	NE-NE
40.26760486	1.32E-02	0.2525828	1.00E+00	1.00E+00	sgRNA684	sgRNA848	ulaG,ulaR	SPV_2214,SPV_0639,SPV_2318,SPV_1316,SPV_2348,SPV_2221,SPV_0711	ulaG,ulaR | SPV_2214,SPV_0639,SPV_2318,SPV_1316,SPV_2348,SPV_2221,SPV_0711	2.39E-01	0.02279969	1.00E+00	2.70E-01	0.05340915	1.00E+00	5.08E-01	-4.95E-01	Neutral	NE-NE
37.91803812	2.29E-01	0.2549508	1.00E+00	1.00E+00	sgRNA684	sgRNA849	ulaG,ulaR	SPV_2163,SPV_2407	ulaG,ulaR | SPV_2163,SPV_2407	2.39E-01	0.02279969	1.00E+00	1.99E-01	0.03488632	1.00E+00	4.37E-01	-2.08E-01	Neutral	NE-NE
49.9911155	5.75E-01	0.2188909	1.00E+00	1.00E+00	sgRNA684	sgRNA850	ulaG,ulaR	SPV_1058,SPV_0559,SPV_0560,SPV_0561,bgaA	ulaG,ulaR | SPV_1058,SPV_0559,SPV_0560,SPV_0561,bgaA	2.39E-01	0.02279969	1.00E+00	1.91E-01	0.04061595	1.00E+00	4.30E-01	1.45E-01	Neutral	NE-NE
45.63782866	2.10E-01	0.1984759	1.00E+00	1.00E+00	sgRNA684	sgRNA851	ulaG,ulaR	SPV_0085,SPV_2094,SPV_1317	ulaG,ulaR | SPV_0085,SPV_2094,SPV_1317	2.39E-01	0.02279969	1.00E+00	1.85E-01	0.0230973	1.00E+00	4.24E-01	-2.14E-01	Neutral	NE-NE
16.85597641	-3.71E+00	0.4570019	6.63E-10	2.20E-09	sgRNA684	sgRNA852	ulaG,ulaR	tRNA-Ser-2,tRNA-Ile-1,tRNA-Ile-2	ulaG,ulaR | tRNA-Ser-2,tRNA-Ile-1,tRNA-Ile-2	2.39E-01	0.02279969	1.00E+00	-8.11E+00	0.32065112	8.98E-110	-7.87E+00	4.16E+00	Neutral	NE-E
7.82980821	-6.25E+00	1.3365814	8.33E-08	2.26E-07	sgRNA684	sgRNA853	ulaG,ulaR	tRNA-Tyr-2,tRNA-Tyr-1	ulaG,ulaR | tRNA-Tyr-2,tRNA-Tyr-1	2.39E-01	0.02279969	1.00E+00	-5.91E+00	0.49834313	2.38E-26	-5.67E+00	-5.74E-01	Neutral	NE-E
29.36578956	2.64E-01	0.2730986	1.00E+00	1.00E+00	sgRNA684	sgRNA854	ulaG,ulaR	SPV_0794,SPV_2241,SPV_2251,SPV_0832,SPV_2274,SPV_0971,SPV_1966	ulaG,ulaR | SPV_0794,SPV_2241,SPV_2251,SPV_0832,SPV_2274,SPV_0971,SPV_1966	2.39E-01	0.02279969	1.00E+00	2.89E-01	0.06886007	1.00E+00	5.27E-01	-2.64E-01	Neutral	NE-NE
48.46691573	6.11E-01	0.1948035	1.00E+00	1.00E+00	sgRNA684	sgRNA855	ulaG,ulaR	SPV_2274,SPV_0972,SPV_2304,SPV_2305,appA,SPV_1171,nanE-2,SPV_1173,SPV_2322,SPV_1539,SPV_2386,SPV_1906,SPV_1967,SPV_2414,SPV_2415,SPV_2083,SPV_0045	ulaG,ulaR | SPV_2274,SPV_0972,SPV_2304,SPV_2305,appA,SPV_1171,nanE-2,SPV_1173,SPV_2322,SPV_1539,SPV_2386,SPV_1906,SPV_1967,SPV_2414,SPV_2415,SPV_2083,SPV_0045	2.39E-01	0.02279969	1.00E+00	1.76E-01	0.03085172	1.00E+00	4.15E-01	1.96E-01	Neutral	NE-NE
37.05549678	-6.31E-01	0.2674866	1.00E+00	1.00E+00	sgRNA684	sgRNA856	ulaG,ulaR	araT,recO,plsX,SPV_0044,SPV_0045	ulaG,ulaR | araT,recO,plsX,SPV_0044,SPV_0045	2.39E-01	0.02279969	1.00E+00	-9.06E-01	0.05016844	1.00E+00	-6.67E-01	3.60E-02	Neutral	NE-NE
29.29164092	1.76E-01	0.2341385	1.00E+00	1.00E+00	sgRNA684	sgRNA857	ulaG,ulaR	SPV_2432	ulaG,ulaR | SPV_2432	2.39E-01	0.02279969	1.00E+00	2.05E-01	0.02752973	1.00E+00	4.43E-01	-2.68E-01	Neutral	NE-NE
64.94200233	3.68E-01	0.1581157	1.00E+00	1.00E+00	sgRNA684	sgRNA858	ulaG,ulaR	SPV_2326	ulaG,ulaR | SPV_2326	2.39E-01	0.02279969	1.00E+00	1.88E-01	0.02189813	1.00E+00	4.27E-01	-5.92E-02	Neutral	NE-NE
11.58952558	-9.44E+00	2.8795345	4.57E-13	2.80E-12	sgRNA684	sgRNA859	ulaG,ulaR	tRNA-Ser-2	ulaG,ulaR | tRNA-Ser-2	2.39E-01	0.02279969	1.00E+00	-8.24E+00	0.55911274	1.19E-43	-8.01E+00	-1.43E+00	Neutral	NE-E
15.63093219	-3.41E+00	0.4168585	2.06E-09	6.47E-09	sgRNA684	sgRNA860	ulaG,ulaR	rrlB,rrlC,rrlD,rrlA	ulaG,ulaR | rrlB,rrlC,rrlD,rrlA	2.39E-01	0.02279969	1.00E+00	-5.28E+00	0.43153771	9.29E-28	-5.04E+00	1.64E+00	Neutral	NE-E
18.78249326	-1.02E+01	2.964504	6.31E-16	1.06E-14	sgRNA684	sgRNA861	ulaG,ulaR	tRNA-Glu-2,tRNA-Glu-3,tRNA-Glu-4,tRNA-Glu-5,tRNA-Glu-1	ulaG,ulaR | tRNA-Glu-2,tRNA-Glu-3,tRNA-Glu-4,tRNA-Glu-5,tRNA-Glu-1	2.39E-01	0.02279969	1.00E+00	-9.06E+00	0.28753295	1.69E-171	-8.82E+00	-1.35E+00	Neutral	NE-E
9.43890054	-9.09E+00	2.8465804	1.03E-11	4.61E-11	sgRNA684	sgRNA862	ulaG,ulaR	rrfB,rrfC,rrfD,rrfA	ulaG,ulaR | rrfB,rrfC,rrfD,rrfA	2.39E-01	0.02279969	1.00E+00	-6.56E+00	0.59661156	2.79E-26	-6.32E+00	-2.77E+00	Neutral	NE-E
28.63843773	2.87E-01	0.2849695	1.00E+00	1.00E+00	sgRNA684	sgRNA863	ulaG,ulaR	comX2,comX1	ulaG,ulaR | comX2,comX1	2.39E-01	0.02279969	1.00E+00	1.72E-01	0.02211022	1.00E+00	4.11E-01	-1.24E-01	Neutral	NE-NE
26.94833537	-1.06E+01	3.0209964	1.57E-17	5.79E-16	sgRNA684	sgRNA864	ulaG,ulaR	tRNA-Ser-2,tRNA-Ile-1,tRNA-Gly-1,tRNA-Phe-1,tRNA-fMet-1,tRNA-Ser-3,tRNA-Ile2-1,tRNA-Met-1,tRNA-Pro-1,tRNA-Arg-3,tRNA-Leu-2,tRNA-Gly-2,tRNA-Thr-2,tRNA-Leu-3,tRNA-Pro-2,tRNA-Arg-4,tRNA-Leu-4,tRNA-Gly-3,tRNA-Thr-3,tRNA-Leu-5	ulaG,ulaR | tRNA-Ser-2,tRNA-Ile-1,tRNA-Gly-1,tRNA-Phe-1,tRNA-fMet-1,tRNA-Ser-3,tRNA-Ile2-1,tRNA-Met-1,tRNA-Pro-1,tRNA-Arg-3,tRNA-Leu-2,tRNA-Gly-2,tRNA-Thr-2,tRNA-Leu-3,tRNA-Pro-2,tRNA-Arg-4,tRNA-Leu-4,tRNA-Gly-3,tRNA-Thr-3,tRNA-Leu-5	2.39E-01	0.02279969	1.00E+00	-7.04E+00	0.48495697	1.16E-41	-6.80E+00	-3.84E+00	Neutral	NE-E
14.95608501	2.21E-01	0.3062961	1.00E+00	1.00E+00	sgRNA684	sgRNA865	ulaG,ulaR	SPV_0358,SPV_2155,SPV_2156,SPV_2341,SPV_2343,SPV_1315,SPV_2346,SPV_0743,SPV_2230,SPV_0744	ulaG,ulaR | SPV_0358,SPV_2155,SPV_2156,SPV_2341,SPV_2343,SPV_1315,SPV_2346,SPV_0743,SPV_2230,SPV_0744	2.39E-01	0.02279969	1.00E+00	4.67E-01	0.12684954	1.00E+00	7.06E-01	-4.85E-01	Neutral	NE-NE
10.85619705	-7.33E-01	0.428663	1.00E+00	1.00E+00	sgRNA684	sgRNA866	ulaG,ulaR	rrsB,rrsC,rrsD,rrsA	ulaG,ulaR | rrsB,rrsC,rrsD,rrsA	2.39E-01	0.02279969	1.00E+00	-5.56E-01	0.1740515	1.00E+00	-3.17E-01	-4.15E-01	Neutral	NE-NE
0	NA	NA	NA	NA	sgRNA684	sgRNA867	ulaG,ulaR	SPV_1058,SPV_0559,SPV_0560,SPV_0561,bgaA	ulaG,ulaR | SPV_1058,SPV_0559,SPV_0560,SPV_0561,bgaA	2.39E-01	0.02279969	1.00E+00	NA	NA	NA	NA	NA	Neutral	NA
25.94416438	8.65E-01	0.3064404	1.00E+00	1.00E+00	sgRNA684	sgRNA868	ulaG,ulaR	SPV_1623,srf-03,comA,comB	ulaG,ulaR | SPV_1623,srf-03,comA,comB	2.39E-01	0.02279969	1.00E+00	4.30E-02	0.07316327	1.00E+00	2.82E-01	5.84E-01	Neutral	NE-NE
17.29302957	2.38E-01	0.3049126	1.00E+00	1.00E+00	sgRNA684	sgRNA869	ulaG,ulaR	SPV_2143,SPV_0314,SPV_1825,SPV_2425,SPV_2268,SPV_1014,SPV_2263,SPV_2264,SPV_2223,SPV_0716,SPV_2093,SPV_2070,SPV_2071	ulaG,ulaR | SPV_2143,SPV_0314,SPV_1825,SPV_2425,SPV_2268,SPV_1014,SPV_2263,SPV_2264,SPV_2223,SPV_0716,SPV_2093,SPV_2070,SPV_2071	2.39E-01	0.02279969	1.00E+00	2.61E-01	0.07182784	1.00E+00	4.99E-01	-2.62E-01	Neutral	NE-NE
15.59939496	-7.58E+00	1.2976653	3.20E-13	2.05E-12	sgRNA685	sgRNA686	rnpA	ackA	rnpA | ackA	-6.94E+00	0.29166198	3.29E-94	-7.06E-01	0.03111832	1.00E+00	-7.64E+00	6.45E-02	Neutral	NE-E
17.35082772	-5.96E+00	0.7468293	2.81E-11	1.15E-10	sgRNA685	sgRNA687	rnpA	SPV_1854	rnpA | SPV_1854	-6.94E+00	0.29166198	3.29E-94	6.64E-02	0.03633028	1.00E+00	-6.87E+00	9.06E-01	Neutral	NE-E
26.80508504	-7.00E+00	0.8324681	2.57E-13	1.69E-12	sgRNA685	sgRNA688	rnpA	SPV_2427,comGG,comGF,comGE,comGD,comGC,comGB,comGA	rnpA | SPV_2427,comGG,comGF,comGE,comGD,comGC,comGB,comGA	-6.94E+00	0.29166198	3.29E-94	2.23E-01	0.03926498	1.00E+00	-6.71E+00	-2.83E-01	Neutral	NE-E
16.91611526	-9.96E+00	2.9428978	5.67E-15	6.45E-14	sgRNA685	sgRNA689	rnpA	SPV_1864	rnpA | SPV_1864	-6.94E+00	0.29166198	3.29E-94	1.26E-01	0.02377853	1.00E+00	-6.81E+00	-3.15E+00	Neutral	NE-E
9.19082582	-8.84E+00	2.8143078	2.07E-11	8.70E-11	sgRNA685	sgRNA690	rnpA	adh	rnpA | adh	-6.94E+00	0.29166198	3.29E-94	2.08E-01	0.01924985	1.00E+00	-6.73E+00	-2.11E+00	Neutral	NE-E
13.01909018	-9.55E+00	2.9181491	1.76E-12	9.31E-12	sgRNA685	sgRNA691	rnpA	nagA	rnpA | nagA	-6.94E+00	0.29166198	3.29E-94	1.70E-01	0.03102309	1.00E+00	-6.77E+00	-2.79E+00	Neutral	NE-E
8.21360874	-5.75E+00	1.0242452	6.44E-08	1.76E-07	sgRNA685	sgRNA692	rnpA	adr	rnpA | adr	-6.94E+00	0.29166198	3.29E-94	1.66E-01	0.02318287	1.00E+00	-6.77E+00	1.02E+00	Neutral	NE-E
11.2694778	-7.16E+00	1.3097894	3.89E-11	1.56E-10	sgRNA685	sgRNA693	rnpA	SPV_1869	rnpA | SPV_1869	-6.94E+00	0.29166198	3.29E-94	2.02E-01	0.05078712	1.00E+00	-6.74E+00	-4.21E-01	Neutral	NE-E
32.52767716	-7.88E+00	0.9786515	4.63E-16	8.27E-15	sgRNA685	sgRNA694	rnpA	pcp2	rnpA | pcp2	-6.94E+00	0.29166198	3.29E-94	2.03E-01	0.02500867	1.00E+00	-6.73E+00	-1.14E+00	Neutral	NE-E
17.07024806	-6.83E+00	0.9824943	5.44E-12	2.57E-11	sgRNA685	sgRNA695	rnpA	pcp2,SPV_1871,SPV_1872,SPV_2431	rnpA | pcp2,SPV_1871,SPV_1872,SPV_2431	-6.94E+00	0.29166198	3.29E-94	1.35E-01	0.01733911	1.00E+00	-6.80E+00	-3.24E-02	Neutral	NE-E
33.72855504	-7.79E+00	0.977088	7.94E-16	1.27E-14	sgRNA685	sgRNA696	rnpA	SPV_1874	rnpA | SPV_1874	-6.94E+00	0.29166198	3.29E-94	3.03E-01	0.07044363	1.00E+00	-6.63E+00	-1.16E+00	Neutral	NE-E
17.27613553	-7.70E+00	1.3232715	5.98E-13	3.55E-12	sgRNA685	sgRNA697	rnpA	thrC	rnpA | thrC	-6.94E+00	0.29166198	3.29E-94	-5.34E-01	0.06074293	1.00E+00	-7.47E+00	-2.28E-01	Neutral	NE-E
23.9978353	-7.37E+00	0.9911288	1.04E-13	7.65E-13	sgRNA685	sgRNA698	rnpA	SPV_1878	rnpA | SPV_1878	-6.94E+00	0.29166198	3.29E-94	2.56E-01	0.01782985	1.00E+00	-6.68E+00	-6.90E-01	Neutral	NE-E
7.51024421	-5.53E+00	1.1064946	1.46E-06	3.64E-06	sgRNA685	sgRNA699	rnpA	tRNA-Leu-6	rnpA | tRNA-Leu-6	-6.94E+00	0.29166198	3.29E-94	-4.04E+00	0.39988518	1.02E-16	-1.10E+01	5.44E+00	Neutral	E-E
21.09813443	-1.02E+01	2.9697962	4.23E-16	7.68E-15	sgRNA685	sgRNA700	rnpA	tRNA-Leu-6,tRNA-Gln-2,tRNA-His-1	rnpA | tRNA-Leu-6,tRNA-Gln-2,tRNA-His-1	-6.94E+00	0.29166198	3.29E-94	-7.08E+00	0.32614661	3.93E-80	-1.40E+01	3.80E+00	Neutral	E-E
21.05784179	-8.00E+00	1.2923152	3.25E-15	4.06E-14	sgRNA685	sgRNA701	rnpA	gltX	rnpA | gltX	-6.94E+00	0.29166198	3.29E-94	-7.83E+00	0.33273148	3.07E-95	-1.48E+01	6.77E+00	Neutral	E-E
19.45175853	-7.04E+00	0.9845827	1.14E-12	6.32E-12	sgRNA685	sgRNA702	rnpA	pgi	rnpA | pgi	-6.94E+00	0.29166198	3.29E-94	-7.49E+00	0.22360273	6.24E-185	-1.44E+01	7.39E+00	Neutral	E-E
16.99834165	-6.88E+00	0.9899096	6.45E-12	3.00E-11	sgRNA685	sgRNA703	rnpA	SPV_1898,SPV_1899	rnpA | SPV_1898,SPV_1899	-6.94E+00	0.29166198	3.29E-94	1.67E-01	0.01922177	1.00E+00	-6.77E+00	-1.07E-01	Neutral	NE-E
17.4599347	-6.30E+00	0.8498434	1.36E-10	4.97E-10	sgRNA685	sgRNA704	rnpA	patA	rnpA | patA	-6.94E+00	0.29166198	3.29E-94	1.90E-01	0.02758615	1.00E+00	-6.75E+00	4.46E-01	Neutral	NE-E
10.21003789	-6.85E+00	1.3105485	2.48E-10	8.73E-10	sgRNA685	sgRNA705	rnpA	argR1	rnpA | argR1	-6.94E+00	0.29166198	3.29E-94	-7.13E+00	0.38734763	3.92E-60	-1.41E+01	7.22E+00	Neutral	E-E
14.67331545	-6.14E+00	0.8511647	1.86E-10	6.69E-10	sgRNA685	sgRNA706	rnpA	argS	rnpA | argS	-6.94E+00	0.29166198	3.29E-94	-3.08E-01	0.07956621	1.00E+00	-7.25E+00	1.10E+00	Neutral	NE-E
10.96590984	-7.00E+00	1.3008559	4.77E-11	1.88E-10	sgRNA685	sgRNA707	rnpA	pnpR,pnpS	rnpA | pnpR,pnpS	-6.94E+00	0.29166198	3.29E-94	1.96E-01	0.02120631	1.00E+00	-6.74E+00	-2.59E-01	Neutral	NE-E
6.53471033	-8.22E+00	2.7469246	1.61E-09	5.11E-09	sgRNA685	sgRNA708	rnpA	gpsA,galU	rnpA | gpsA,galU	-6.94E+00	0.29166198	3.29E-94	-3.41E+00	0.27933209	4.20E-19	-1.03E+01	2.12E+00	Neutral	E-E
17.21224064	-4.94E+00	0.6606828	7.38E-10	2.44E-09	sgRNA685	sgRNA709	rnpA	dapD	rnpA | dapD	-6.94E+00	0.29166198	3.29E-94	1.73E-01	0.02975482	1.00E+00	-6.76E+00	1.82E+00	Neutral	NE-E
10.40438853	-9.23E+00	2.8654649	4.66E-12	2.24E-11	sgRNA685	sgRNA710	rnpA	srf-25	rnpA | srf-25	-6.94E+00	0.29166198	3.29E-94	2.66E-01	0.03195841	1.00E+00	-6.67E+00	-2.56E+00	Neutral	NE-E
8.62050522	-8.72E+00	2.7994937	3.97E-11	1.59E-10	sgRNA685	sgRNA711	rnpA	SPV_1924	rnpA | SPV_1924	-6.94E+00	0.29166198	3.29E-94	2.04E-01	0.01870193	1.00E+00	-6.73E+00	-1.99E+00	Neutral	NE-E
15.55374076	-9.96E+00	2.9386954	8.52E-15	9.07E-14	sgRNA685	sgRNA712	rnpA	pbp1b	rnpA | pbp1b	-6.94E+00	0.29166198	3.29E-94	-2.77E-02	0.05560408	1.00E+00	-6.96E+00	-2.99E+00	Neutral	NE-E
16.55750732	-6.26E+00	0.8470974	2.64E-10	9.27E-10	sgRNA685	sgRNA713	rnpA	tyrS	rnpA | tyrS	-6.94E+00	0.29166198	3.29E-94	4.51E-02	0.03901237	1.00E+00	-6.89E+00	6.33E-01	Neutral	NE-E
22.9814734	-7.40E+00	0.9884046	4.32E-14	3.59E-13	sgRNA685	sgRNA714	rnpA	ctpC,SPV_1928	rnpA | ctpC,SPV_1928	-6.94E+00	0.29166198	3.29E-94	2.15E-01	0.02049204	1.00E+00	-6.72E+00	-6.76E-01	Neutral	NE-E
20.15597381	-7.05E+00	0.9975778	2.14E-12	1.11E-11	sgRNA685	sgRNA715	rnpA	rrmA	rnpA | rrmA	-6.94E+00	0.29166198	3.29E-94	1.60E-01	0.02595689	1.00E+00	-6.78E+00	-2.75E-01	Neutral	NE-E
11.16124866	-6.14E+00	1.0049076	2.82E-09	8.71E-09	sgRNA685	sgRNA716	rnpA	malP,malQ	rnpA | malP,malQ	-6.94E+00	0.29166198	3.29E-94	-3.50E-02	0.02466819	1.00E+00	-6.97E+00	8.31E-01	Neutral	NE-E
16.46309269	-9.84E+00	2.9240051	5.53E-15	6.32E-14	sgRNA685	sgRNA717	rnpA	malX	rnpA | malX	-6.94E+00	0.29166198	3.29E-94	2.56E-01	0.03509363	1.00E+00	-6.68E+00	-3.16E+00	Neutral	NE-E
14.80128669	-7.63E+00	1.3201235	3.20E-12	1.59E-11	sgRNA685	sgRNA718	rnpA	malA,malR	rnpA | malA,malR	-6.94E+00	0.29166198	3.29E-94	-2.54E-01	0.06371722	1.00E+00	-7.19E+00	-4.39E-01	Neutral	NE-E
13.01713056	-9.49E+00	2.887457	1.51E-13	1.06E-12	sgRNA685	sgRNA719	rnpA	SPV_1940,aspS	rnpA | SPV_1940,aspS	-6.94E+00	0.29166198	3.29E-94	-8.29E+00	0.31207865	2.95E-121	-1.52E+01	5.74E+00	Neutral	E-E
12.09134208	-9.41E+00	2.8716709	1.67E-13	1.16E-12	sgRNA685	sgRNA720	rnpA	SPV_1943	rnpA | SPV_1943	-6.94E+00	0.29166198	3.29E-94	4.66E-02	0.02810343	1.00E+00	-6.89E+00	-2.52E+00	Neutral	NE-E
18.52718346	-1.02E+01	2.9623542	4.68E-16	8.34E-15	sgRNA685	sgRNA721	rnpA	SPV_1948	rnpA | SPV_1948	-6.94E+00	0.29166198	3.29E-94	2.22E-01	0.01899114	1.00E+00	-6.72E+00	-3.52E+00	Neutral	NE-E
20.96771013	-8.01E+00	1.3047333	9.11E-15	9.58E-14	sgRNA685	sgRNA722	rnpA	hisS	rnpA | hisS	-6.94E+00	0.29166198	3.29E-94	-7.22E+00	0.35433247	4.35E-73	-1.42E+01	6.14E+00	Neutral	E-E
11.84040138	-9.37E+00	2.8808587	9.67E-13	5.45E-12	sgRNA685	sgRNA723	rnpA	SPV_1951	rnpA | SPV_1951	-6.94E+00	0.29166198	3.29E-94	1.63E-01	0.0207838	1.00E+00	-6.77E+00	-2.60E+00	Neutral	NE-E
15.33338661	-5.80E+00	0.7474718	6.77E-11	2.60E-10	sgRNA685	sgRNA724	rnpA	rgg	rnpA | rgg	-6.94E+00	0.29166198	3.29E-94	2.25E-01	0.04963844	1.00E+00	-6.71E+00	9.11E-01	Neutral	NE-E
21.90569926	-8.06E+00	1.2970205	2.78E-15	3.57E-14	sgRNA685	sgRNA725	rnpA	SPV_1954	rnpA | SPV_1954	-6.94E+00	0.29166198	3.29E-94	2.50E-01	0.04566077	1.00E+00	-6.69E+00	-1.37E+00	Neutral	NE-E
31.48893654	-8.62E+00	1.3004246	1.07E-17	4.33E-16	sgRNA685	sgRNA726	rnpA	ilvD	rnpA | ilvD	-6.94E+00	0.29166198	3.29E-94	2.02E-01	0.03015351	1.00E+00	-6.74E+00	-1.89E+00	Neutral	NE-E
12.38043199	-9.59E+00	2.8993567	2.98E-13	1.92E-12	sgRNA685	sgRNA727	rnpA	SPV_1962,SPV_2438	rnpA | SPV_1962,SPV_2438	-6.94E+00	0.29166198	3.29E-94	2.09E-01	0.02115291	1.00E+00	-6.73E+00	-2.86E+00	Neutral	NE-E
22.87921563	-7.41E+00	0.9814663	1.60E-14	1.54E-13	sgRNA685	sgRNA728	rnpA	rpmF,rpmG3	rnpA | rpmF,rpmG3	-6.94E+00	0.29166198	3.29E-94	-5.92E+00	0.20029436	5.11E-134	-1.29E+01	5.44E+00	Neutral	E-E
20.30998527	-1.04E+01	2.9851776	1.55E-16	3.45E-15	sgRNA685	sgRNA729	rnpA	cbpN	rnpA | cbpN	-6.94E+00	0.29166198	3.29E-94	1.77E-01	0.02620798	1.00E+00	-6.76E+00	-3.60E+00	Neutral	NE-E
16.03283	-7.47E+00	1.3103361	1.81E-12	9.51E-12	sgRNA685	sgRNA730	rnpA	SPV_2439,SPV_1969,SPV_1970,SPV_1971,SPV_1972	rnpA | SPV_2439,SPV_1969,SPV_1970,SPV_1971,SPV_1972	-6.94E+00	0.29166198	3.29E-94	2.41E-01	0.03982943	1.00E+00	-6.70E+00	-7.73E-01	Neutral	NE-E
16.32349922	-7.60E+00	1.3156338	8.40E-13	4.80E-12	sgRNA685	sgRNA731	rnpA	SPV_1974,SPV_2441	rnpA | SPV_1974,SPV_2441	-6.94E+00	0.29166198	3.29E-94	1.89E-01	0.01735674	1.00E+00	-6.75E+00	-8.48E-01	Neutral	NE-E
31.99665851	-8.65E+00	1.3106504	3.22E-17	1.01E-15	sgRNA685	sgRNA732	rnpA	srf-26,arcA	rnpA | srf-26,arcA	-6.94E+00	0.29166198	3.29E-94	1.62E-01	0.01980252	1.00E+00	-6.78E+00	-1.87E+00	Neutral	NE-E
10.13088352	-8.90E+00	2.84807	1.98E-10	7.09E-10	sgRNA685	sgRNA733	rnpA	ybbK	rnpA | ybbK	-6.94E+00	0.29166198	3.29E-94	1.73E-01	0.01905755	1.00E+00	-6.76E+00	-2.13E+00	Neutral	NE-E
24.57024703	-7.54E+00	0.9843774	3.32E-15	4.13E-14	sgRNA685	sgRNA734	rnpA	adh2,fucI,fucL,fucY,SPV_1989,SPV_1990,SPV_1991,SPV_1992,fucU,fucA,fucK	rnpA | adh2,fucI,fucL,fucY,SPV_1989,SPV_1990,SPV_1991,SPV_1992,fucU,fucA,fucK	-6.94E+00	0.29166198	3.29E-94	1.45E-01	0.03645913	1.00E+00	-6.79E+00	-7.49E-01	Neutral	NE-E
14.23439688	-9.66E+00	2.8991982	1.64E-14	1.58E-13	sgRNA685	sgRNA735	rnpA	fucR	rnpA | fucR	-6.94E+00	0.29166198	3.29E-94	1.84E-01	0.02730521	1.00E+00	-6.75E+00	-2.91E+00	Neutral	NE-E
19.51100342	-8.00E+00	1.3037965	1.33E-14	1.32E-13	sgRNA685	sgRNA736	rnpA	SPV_2448	rnpA | SPV_2448	-6.94E+00	0.29166198	3.29E-94	1.52E-01	0.02129289	1.00E+00	-6.79E+00	-1.21E+00	Neutral	NE-E
6.58878031	-8.34E+00	2.7644974	1.02E-09	3.30E-09	sgRNA685	sgRNA737	rnpA	srf-27,srf-28	rnpA | srf-27,srf-28	-6.94E+00	0.29166198	3.29E-94	-1.75E+00	0.29480248	1.43E-02	-8.69E+00	3.51E-01	Neutral	E-E
12.95774058	-6.56E+00	1.0004571	5.12E-11	2.01E-10	sgRNA685	sgRNA738	rnpA	SPV_2450	rnpA | SPV_2450	-6.94E+00	0.29166198	3.29E-94	1.43E-01	0.03847242	1.00E+00	-6.79E+00	2.31E-01	Neutral	NE-E
12.30002485	-7.21E+00	1.3051333	1.26E-11	5.51E-11	sgRNA685	sgRNA739	rnpA	srf-28	rnpA | srf-28	-6.94E+00	0.29166198	3.29E-94	-7.58E-01	0.20574726	1.00E+00	-7.70E+00	4.88E-01	Neutral	NE-E
21.99857461	-1.05E+01	2.9904509	1.46E-17	5.46E-16	sgRNA685	sgRNA740	rnpA	adcA,adcB,adcC,adcR	rnpA | adcA,adcB,adcC,adcR	-6.94E+00	0.29166198	3.29E-94	-1.00E+00	0.0979904	1.00E+00	-7.94E+00	-2.53E+00	Neutral	NE-E
15.27276369	-7.60E+00	1.3024535	6.29E-13	3.72E-12	sgRNA685	sgRNA741	rnpA	SPV_2006	rnpA | SPV_2006	-6.94E+00	0.29166198	3.29E-94	2.16E-01	0.02666613	1.00E+00	-6.72E+00	-8.77E-01	Neutral	NE-E
7.85998642	-8.71E+00	2.8162863	4.61E-10	1.56E-09	sgRNA685	sgRNA742	rnpA	SPV_2007	rnpA | SPV_2007	-6.94E+00	0.29166198	3.29E-94	1.42E-01	0.02948752	1.00E+00	-6.79E+00	-1.92E+00	Neutral	NE-E
12.16870648	-7.06E+00	1.3775756	1.50E-09	4.77E-09	sgRNA685	sgRNA743	rnpA	SPV_2010,glpF,glpO,glpK	rnpA | SPV_2010,glpF,glpO,glpK	-6.94E+00	0.29166198	3.29E-94	2.45E-01	0.02704777	1.00E+00	-6.69E+00	-3.66E-01	Neutral	NE-E
17.60460238	-9.92E+00	2.9329279	2.73E-15	3.51E-14	sgRNA685	sgRNA744	rnpA	SPV_2010,glpF,glpO,glpK,SPV_2014	rnpA | SPV_2010,glpF,glpO,glpK,SPV_2014	-6.94E+00	0.29166198	3.29E-94	2.29E-01	0.02166273	1.00E+00	-6.71E+00	-3.21E+00	Neutral	NE-E
11.60162544	-9.33E+00	2.8760483	1.28E-12	7.00E-12	sgRNA685	sgRNA745	rnpA	hslO,SPV_2016	rnpA | hslO,SPV_2016	-6.94E+00	0.29166198	3.29E-94	-1.28E+00	0.10283181	1.74E-02	-8.22E+00	-1.11E+00	Neutral	E-E
19.22677271	-7.89E+00	1.2973949	1.62E-14	1.56E-13	sgRNA685	sgRNA746	rnpA	cbpA,SPV_2018	rnpA | cbpA,SPV_2018	-6.94E+00	0.29166198	3.29E-94	1.38E-01	0.04409986	1.00E+00	-6.80E+00	-1.09E+00	Neutral	NE-E
35.15182698	-8.77E+00	1.3019711	2.38E-18	1.39E-16	sgRNA685	sgRNA747	rnpA	clpC,ctsR	rnpA | clpC,ctsR	-6.94E+00	0.29166198	3.29E-94	-2.47E-01	0.03599606	1.00E+00	-7.18E+00	-1.58E+00	Neutral	NE-E
13.00291561	-5.84E+00	0.9418057	4.33E-08	1.20E-07	sgRNA685	sgRNA748	rnpA	thiZ,thiY,thiX,SPV_2027	rnpA | thiZ,thiY,thiX,SPV_2027	-6.94E+00	0.29166198	3.29E-94	1.29E-01	0.03012052	1.00E+00	-6.81E+00	9.73E-01	Neutral	NE-E
26.01845329	-8.34E+00	1.296793	1.68E-16	3.68E-15	sgRNA685	sgRNA749	rnpA	cbpD,cbpD,srf-29	rnpA | cbpD,cbpD,srf-29	-6.94E+00	0.29166198	3.29E-94	1.32E-01	0.02293603	1.00E+00	-6.80E+00	-1.54E+00	Neutral	NE-E
7.23151968	-6.35E+00	1.3141249	1.02E-08	2.99E-08	sgRNA685	sgRNA750	rnpA	SPV_2029	rnpA | SPV_2029	-6.94E+00	0.29166198	3.29E-94	-4.18E+00	0.0940449	7.85E-249	-1.11E+01	4.77E+00	Neutral	E-E
5.57825328	-8.06E+00	2.7339381	7.64E-09	2.26E-08	sgRNA685	sgRNA751	rnpA	rplI,pde1	rnpA | rplI,pde1	-6.94E+00	0.29166198	3.29E-94	-8.50E+00	0.29387645	1.09E-142	-1.54E+01	7.38E+00	Neutral	E-E
13.61343129	-9.58E+00	2.8993521	8.34E-14	6.34E-13	sgRNA685	sgRNA752	rnpA	hpf	rnpA | hpf	-6.94E+00	0.29166198	3.29E-94	8.42E-02	0.02517694	1.00E+00	-6.85E+00	-2.72E+00	Neutral	NE-E
20.6536206	-7.94E+00	1.3025424	1.45E-14	1.42E-13	sgRNA685	sgRNA753	rnpA	comFC,comFA	rnpA | comFC,comFA	-6.94E+00	0.29166198	3.29E-94	1.92E-01	0.0185161	1.00E+00	-6.75E+00	-1.19E+00	Neutral	NE-E
26.63751851	-8.41E+00	1.2941135	6.92E-17	1.83E-15	sgRNA685	sgRNA754	rnpA	SPV_2036	rnpA | SPV_2036	-6.94E+00	0.29166198	3.29E-94	1.70E-01	0.03383784	1.00E+00	-6.77E+00	-1.64E+00	Neutral	NE-E
24.74585547	-3.40E+00	0.4306677	4.39E-09	1.33E-08	sgRNA685	sgRNA755	rnpA	cysK	rnpA | cysK	-6.94E+00	0.29166198	3.29E-94	1.58E-01	0.02693669	1.00E+00	-6.78E+00	3.38E+00	Neutral	NE-E
20.74400061	-7.10E+00	0.9809579	5.66E-13	3.39E-12	sgRNA685	sgRNA756	rnpA	rpsB,srf-30	rnpA | rpsB,srf-30	-6.94E+00	0.29166198	3.29E-94	-8.51E+00	0.33566525	7.04E-112	-1.54E+01	8.35E+00	Neutral	E-E
10.72559828	-9.34E+00	2.8766131	3.08E-12	1.54E-11	sgRNA685	sgRNA757	rnpA	pcsB	rnpA | pcsB	-6.94E+00	0.29166198	3.29E-94	-7.21E+00	0.35219059	3.68E-74	-1.41E+01	4.81E+00	Neutral	E-E
13.68317134	-9.52E+00	2.8860591	7.31E-14	5.65E-13	sgRNA685	sgRNA758	rnpA	pgsA,rodZ,SPV_2051,SPV_2052	rnpA | pgsA,rodZ,SPV_2051,SPV_2052	-6.94E+00	0.29166198	3.29E-94	-3.66E-01	0.05260424	1.00E+00	-7.30E+00	-2.22E+00	Neutral	NE-E
13.42675613	-7.47E+00	1.2988598	3.29E-12	1.63E-11	sgRNA685	sgRNA759	rnpA	SPV_2053,recF	rnpA | SPV_2053,recF	-6.94E+00	0.29166198	3.29E-94	-5.68E-01	0.0342408	1.00E+00	-7.50E+00	3.03E-02	Neutral	NE-E
13.06803727	-9.60E+00	2.9108369	4.54E-13	2.79E-12	sgRNA685	sgRNA760	rnpA	guaB	rnpA | guaB	-6.94E+00	0.29166198	3.29E-94	-4.35E+00	1.31424482	5.92E-06	-1.13E+01	1.69E+00	Neutral	E-E
14.38216874	-7.40E+00	1.3040115	2.06E-12	1.07E-11	sgRNA685	sgRNA761	rnpA	trpS	rnpA | trpS	-6.94E+00	0.29166198	3.29E-94	-7.47E+00	0.37630387	7.35E-68	-1.44E+01	7.00E+00	Neutral	E-E
38.91950552	-6.70E+00	0.6161206	1.44E-20	3.10E-18	sgRNA685	sgRNA762	rnpA	SPV_2057	rnpA | SPV_2057	-6.94E+00	0.29166198	3.29E-94	1.28E-01	0.04276526	1.00E+00	-6.81E+00	1.05E-01	Neutral	NE-E
15.94482464	-1.00E+01	2.9471609	7.84E-15	8.45E-14	sgRNA685	sgRNA763	rnpA	pipR	rnpA | pipR	-6.94E+00	0.29166198	3.29E-94	1.82E-01	0.02115693	1.00E+00	-6.75E+00	-3.26E+00	Neutral	NE-E
12.31985125	-9.51E+00	2.9175731	4.67E-12	2.24E-11	sgRNA685	sgRNA764	rnpA	tRNA-Glu-5,comE,comD,comC1	rnpA | tRNA-Glu-5,comE,comD,comC1	-6.94E+00	0.29166198	3.29E-94	1.47E-01	0.02121297	1.00E+00	-6.79E+00	-2.72E+00	Neutral	NE-E
22.8136906	-1.05E+01	2.9916576	3.73E-17	1.13E-15	sgRNA685	sgRNA765	rnpA	tRNA-Arg-5	rnpA | tRNA-Arg-5	-6.94E+00	0.29166198	3.29E-94	-8.66E+00	0.45981251	8.76E-66	-1.56E+01	5.14E+00	Neutral	E-E
26.95540704	-7.57E+00	0.9796225	9.01E-15	9.50E-14	sgRNA685	sgRNA766	rnpA	tRNA-Arg-5,rlmH	rnpA | tRNA-Arg-5,rlmH	-6.94E+00	0.29166198	3.29E-94	7.20E-02	0.03179251	1.00E+00	-6.86E+00	-7.04E-01	Neutral	NE-E
11.00238614	-9.32E+00	2.8767432	2.37E-12	1.21E-11	sgRNA685	sgRNA767	rnpA	htrA,parB	rnpA | htrA,parB	-6.94E+00	0.29166198	3.29E-94	2.09E-01	0.03125255	1.00E+00	-6.73E+00	-2.60E+00	Neutral	NE-E
15.91568505	-9.93E+00	2.9425409	1.23E-14	1.23E-13	sgRNA685	sgRNA768	rnpA	parB	rnpA | parB	-6.94E+00	0.29166198	3.29E-94	5.81E-03	0.02334939	1.00E+00	-6.93E+00	-3.00E+00	Neutral	NE-E
11.84511696	-7.16E+00	1.3069699	2.22E-11	9.27E-11	sgRNA685	sgRNA769	rnpA	pth	rnpA | pth	-6.94E+00	0.29166198	3.29E-94	2.59E-01	0.02067733	1.00E+00	-6.68E+00	-4.87E-01	Neutral	NE-E
14.94352696	-9.91E+00	2.9430802	4.68E-14	3.85E-13	sgRNA685	sgRNA770	rnpA	tilS	rnpA | tilS	-6.94E+00	0.29166198	3.29E-94	-3.56E+00	0.44698761	1.15E-10	-1.05E+01	5.83E-01	Neutral	E-E
9.33990042	-9.08E+00	2.8459689	1.59E-11	6.82E-11	sgRNA685	sgRNA771	rnpA	ftsH	rnpA | ftsH	-6.94E+00	0.29166198	3.29E-94	-1.05E+00	0.04115943	6.42E-01	-7.99E+00	-1.09E+00	Neutral	NE-E
21.35497831	-1.03E+01	2.9651207	3.95E-17	1.18E-15	sgRNA685	sgRNA772	rnpA	polA	rnpA | polA	-6.94E+00	0.29166198	3.29E-94	-3.94E+00	0.23527721	1.34E-37	-1.09E+01	6.03E-01	Neutral	E-E
15.08218286	-7.49E+00	1.3002048	7.54E-13	4.36E-12	sgRNA685	sgRNA773	rnpA	argH	rnpA | argH	-6.94E+00	0.29166198	3.29E-94	1.49E-01	0.02645984	1.00E+00	-6.79E+00	-7.00E-01	Neutral	NE-E
8.38757243	-8.75E+00	2.8202325	1.81E-10	6.49E-10	sgRNA685	sgRNA774	rnpA	rnjA	rnpA | rnjA	-6.94E+00	0.29166198	3.29E-94	-5.09E+00	0.07578901	0.00E+00	-1.20E+01	3.28E+00	Neutral	E-E
10.64729873	-9.03E+00	2.8356258	6.04E-12	2.83E-11	sgRNA685	sgRNA775	rnpA	tsaD	rnpA | tsaD	-6.94E+00	0.29166198	3.29E-94	-5.04E+00	0.30085895	7.82E-43	-1.20E+01	2.94E+00	Neutral	E-E
11.6745433	-7.15E+00	1.3007703	1.66E-11	7.12E-11	sgRNA685	sgRNA776	rnpA	adk	rnpA | adk	-6.94E+00	0.29166198	3.29E-94	-8.01E+00	0.35132082	1.19E-89	-1.49E+01	7.79E+00	Neutral	E-E
13.98316636	-9.71E+00	2.9069747	2.32E-14	2.11E-13	sgRNA685	sgRNA777	rnpA	sulB	rnpA | sulB	-6.94E+00	0.29166198	3.29E-94	-6.88E+00	0.25933878	5.13E-116	-1.38E+01	4.11E+00	Neutral	E-E
12.4418336	-9.58E+00	2.9013363	3.15E-13	2.02E-12	sgRNA685	sgRNA778	rnpA	sulC	rnpA | sulC	-6.94E+00	0.29166198	3.29E-94	-7.10E+00	0.37477788	6.30E-62	-1.40E+01	4.46E+00	Neutral	E-E
8.75788714	-8.99E+00	2.8414533	6.33E-11	2.44E-10	sgRNA685	sgRNA779	rnpA	sulD	rnpA | sulD	-6.94E+00	0.29166198	3.29E-94	-3.77E+00	0.21949341	5.61E-38	-1.07E+01	1.72E+00	Neutral	E-E
7.05587333	-8.65E+00	2.8058549	9.89E-10	3.22E-09	sgRNA685	sgRNA780	rnpA	ftsL	rnpA | ftsL	-6.94E+00	0.29166198	3.29E-94	-1.00E+01	0.32099615	7.50E-173	-1.69E+01	8.29E+00	Neutral	E-E
25.06255944	-1.05E+01	3.0014209	3.36E-17	1.04E-15	sgRNA685	sgRNA781	rnpA	cps2O	rnpA | cps2O	-6.94E+00	0.29166198	3.29E-94	-4.08E+00	0.14890033	7.72E-96	-1.10E+01	5.23E-01	Neutral	E-E
10.79467595	-9.26E+00	2.8661406	2.15E-12	1.11E-11	sgRNA685	sgRNA782	rnpA	SPV_0403	rnpA | SPV_0403	-6.94E+00	0.29166198	3.29E-94	-3.49E+00	0.19348419	5.45E-39	-1.04E+01	1.16E+00	Neutral	E-E
10.83186251	-9.19E+00	2.8564719	2.28E-12	1.17E-11	sgRNA685	sgRNA783	rnpA	valS	rnpA | valS	-6.94E+00	0.29166198	3.29E-94	-6.43E+00	0.45079983	6.83E-39	-1.34E+01	4.17E+00	Neutral	E-E
13.85401163	-9.69E+00	2.9060125	2.72E-14	2.42E-13	sgRNA685	sgRNA784	rnpA	pheT	rnpA | pheT	-6.94E+00	0.29166198	3.29E-94	-5.75E+00	0.31360901	2.05E-57	-1.27E+01	3.00E+00	Neutral	E-E
6.95597878	-8.35E+00	2.7842222	3.61E-09	1.10E-08	sgRNA685	sgRNA785	rnpA	divIB	rnpA | divIB	-6.94E+00	0.29166198	3.29E-94	-4.49E-01	0.05260201	1.00E+00	-7.39E+00	-9.66E-01	Neutral	NE-E
12.77191185	-9.55E+00	2.8957156	1.72E-13	1.19E-12	sgRNA685	sgRNA786	rnpA	rimM	rnpA | rimM	-6.94E+00	0.29166198	3.29E-94	-3.50E+00	0.26430501	2.31E-22	-1.04E+01	8.87E-01	Neutral	E-E
9.45422654	-6.09E+00	1.058545	1.71E-08	4.90E-08	sgRNA685	sgRNA787	rnpA	trmD	rnpA | trmD	-6.94E+00	0.29166198	3.29E-94	-1.64E+00	0.17811071	5.16E-04	-8.58E+00	2.49E+00	Neutral	E-E
12.80937744	-7.32E+00	1.3103645	1.14E-11	5.04E-11	sgRNA685	sgRNA788	rnpA	rodA	rnpA | rodA	-6.94E+00	0.29166198	3.29E-94	-2.06E+00	0.12807817	1.97E-16	-8.99E+00	1.68E+00	Neutral	E-E
21.98928002	-6.04E+00	0.6966882	2.42E-13	1.60E-12	sgRNA685	sgRNA789	rnpA	gyrB	rnpA | gyrB	-6.94E+00	0.29166198	3.29E-94	-4.22E-01	0.04564779	1.00E+00	-7.36E+00	1.32E+00	Neutral	NE-E
11.58948874	-9.26E+00	2.8690988	2.38E-12	1.22E-11	sgRNA685	sgRNA790	rnpA	parC	rnpA | parC	-6.94E+00	0.29166198	3.29E-94	-7.34E+00	0.25705535	3.20E-137	-1.43E+01	5.02E+00	Neutral	E-E
4.92729331	-7.91E+00	2.7394818	7.63E-08	2.07E-07	sgRNA685	sgRNA791	rnpA	dnaX	rnpA | dnaX	-6.94E+00	0.29166198	3.29E-94	-8.77E+00	0.28754253	1.01E-158	-1.57E+01	7.80E+00	Neutral	E-E
23.6578428	-1.05E+01	2.9812238	6.35E-18	2.92E-16	sgRNA685	sgRNA792	rnpA	cozE	rnpA | cozE	-6.94E+00	0.29166198	3.29E-94	-3.90E+00	0.13130048	1.03E-108	-1.08E+01	3.73E-01	Neutral	E-E
16.29846179	-6.78E+00	1.0161626	4.65E-11	1.83E-10	sgRNA685	sgRNA793	rnpA	rluD1	rnpA | rluD1	-6.94E+00	0.29166198	3.29E-94	-3.94E-01	0.04861823	1.00E+00	-7.33E+00	5.52E-01	Neutral	NE-E
9.62517837	-6.85E+00	1.3299131	9.19E-10	3.00E-09	sgRNA685	sgRNA794	rnpA	yabA	rnpA | yabA	-6.94E+00	0.29166198	3.29E-94	-2.35E+00	0.23525974	4.24E-09	-9.29E+00	2.44E+00	Neutral	E-E
12.65316176	-9.58E+00	2.9093446	7.06E-13	4.12E-12	sgRNA685	sgRNA795	rnpA	frr	rnpA | frr	-6.94E+00	0.29166198	3.29E-94	-4.10E+00	0.34540597	1.80E-21	-1.10E+01	1.46E+00	Neutral	E-E
12.20949954	-9.39E+00	2.8763281	3.65E-13	2.30E-12	sgRNA685	sgRNA796	rnpA	infC	rnpA | infC	-6.94E+00	0.29166198	3.29E-94	-7.96E+00	0.55578301	9.05E-41	-1.49E+01	5.51E+00	Neutral	E-E
10.68531428	-9.31E+00	2.8656111	1.35E-12	7.31E-12	sgRNA685	sgRNA797	rnpA	rpmI	rnpA | rpmI	-6.94E+00	0.29166198	3.29E-94	-8.61E+00	0.25756484	1.55E-189	-1.55E+01	6.24E+00	Neutral	E-E
13.77063387	-9.62E+00	2.8957528	2.64E-14	2.36E-13	sgRNA685	sgRNA798	rnpA	coaE	rnpA | coaE	-6.94E+00	0.29166198	3.29E-94	-1.77E+00	0.14460285	1.44E-07	-8.71E+00	-9.14E-01	Neutral	E-E
9.34003609	-5.90E+00	1.0136902	1.74E-08	4.99E-08	sgRNA685	sgRNA799	rnpA	mtnN	rnpA | mtnN	-6.94E+00	0.29166198	3.29E-94	-2.99E+00	0.21959152	1.27E-20	-9.93E+00	4.03E+00	Neutral	E-E
10.41839151	-9.16E+00	2.8630946	1.12E-11	4.94E-11	sgRNA685	sgRNA800	rnpA	dnaQ	rnpA | dnaQ	-6.94E+00	0.29166198	3.29E-94	-7.13E-01	0.08590153	1.00E+00	-7.65E+00	-1.51E+00	Neutral	NE-E
14.09957573	-9.76E+00	2.9241461	7.19E-14	5.57E-13	sgRNA685	sgRNA801	rnpA	SPV_0880	rnpA | SPV_0880	-6.94E+00	0.29166198	3.29E-94	-2.56E+00	0.33622991	8.79E-07	-9.50E+00	-2.58E-01	Neutral	E-E
12.29863957	-6.35E+00	1.015422	1.01E-09	3.28E-09	sgRNA685	sgRNA802	rnpA	prfA	rnpA | prfA	-6.94E+00	0.29166198	3.29E-94	-1.72E+00	0.10310923	3.90E-12	-8.66E+00	2.32E+00	Neutral	E-E
10.69632054	-6.97E+00	1.3044599	7.60E-11	2.90E-10	sgRNA685	sgRNA803	rnpA	tsaC	rnpA | tsaC	-6.94E+00	0.29166198	3.29E-94	-4.55E+00	0.26454383	1.58E-43	-1.15E+01	4.52E+00	Neutral	E-E
9.54876848	-9.06E+00	2.8506423	2.10E-11	8.84E-11	sgRNA685	sgRNA804	rnpA	obgE	rnpA | obgE	-6.94E+00	0.29166198	3.29E-94	-3.70E+00	0.37277879	5.16E-15	-1.06E+01	1.57E+00	Neutral	E-E
10.87942758	-7.00E+00	1.301795	5.24E-11	2.05E-10	sgRNA685	sgRNA805	rnpA	SPV_0965	rnpA | SPV_0965	-6.94E+00	0.29166198	3.29E-94	-2.87E+00	0.21851902	1.56E-18	-9.81E+00	2.81E+00	Neutral	E-E
6.66176312	-6.12E+00	1.3300102	7.37E-08	2.00E-07	sgRNA685	sgRNA806	rnpA	map	rnpA | map	-6.94E+00	0.29166198	3.29E-94	-4.25E+00	0.29498238	3.54E-30	-1.12E+01	5.06E+00	Neutral	E-E
12.42768797	-7.22E+00	1.3101227	1.63E-11	7.01E-11	sgRNA685	sgRNA807	rnpA	nifS	rnpA | nifS	-6.94E+00	0.29166198	3.29E-94	-6.68E+00	0.23612778	7.51E-129	-1.36E+01	6.40E+00	Neutral	E-E
22.81996237	-1.05E+01	2.9966999	2.26E-17	7.67E-16	sgRNA685	sgRNA808	rnpA	rplU	rnpA | rplU	-6.94E+00	0.29166198	3.29E-94	-8.13E+00	0.31726567	2.85E-112	-1.51E+01	4.58E+00	Neutral	E-E
15.64389769	-9.66E+00	2.9087415	5.84E-14	4.66E-13	sgRNA685	sgRNA809	rnpA	SPV_0990	rnpA | SPV_0990	-6.94E+00	0.29166198	3.29E-94	-8.57E+00	0.29237279	1.87E-147	-1.55E+01	5.85E+00	Neutral	E-E
8.70746221	-6.69E+00	1.3189219	1.53E-09	4.88E-09	sgRNA685	sgRNA810	rnpA	rpmA	rnpA | rpmA	-6.94E+00	0.29166198	3.29E-94	-6.42E+00	0.37250514	6.54E-51	-1.34E+01	6.66E+00	Neutral	E-E
17.10011184	-7.68E+00	1.3198543	5.62E-13	3.37E-12	sgRNA685	sgRNA811	rnpA	ftsY	rnpA | ftsY	-6.94E+00	0.29166198	3.29E-94	-6.14E-02	0.030568	1.00E+00	-7.00E+00	-6.78E-01	Neutral	NE-E
14.94762472	-7.34E+00	1.348205	5.94E-11	2.30E-10	sgRNA685	sgRNA812	rnpA	smc	rnpA | smc	-6.94E+00	0.29166198	3.29E-94	-1.64E+00	0.18711638	1.16E-03	-8.57E+00	1.24E+00	Neutral	E-E
23.60380264	-8.13E+00	1.3001388	1.63E-15	2.29E-14	sgRNA685	sgRNA813	rnpA	licD1	rnpA | licD1	-6.94E+00	0.29166198	3.29E-94	-5.85E+00	0.50574437	2.31E-27	-1.28E+01	4.66E+00	Neutral	E-E
24.5029082	-8.18E+00	1.2909324	4.39E-16	7.91E-15	sgRNA685	sgRNA814	rnpA	ffh	rnpA | ffh	-6.94E+00	0.29166198	3.29E-94	-1.62E+00	0.07947269	1.60E-14	-8.56E+00	3.78E-01	Neutral	E-E
9.60846699	-5.40E+00	0.9078143	3.57E-07	9.25E-07	sgRNA685	sgRNA815	rnpA	rplL	rnpA | rplL	-6.94E+00	0.29166198	3.29E-94	-7.19E-01	0.16929611	1.00E+00	-7.66E+00	2.26E+00	Neutral	NE-E
20.57489604	-1.04E+01	2.9869372	1.58E-16	3.50E-15	sgRNA685	sgRNA816	rnpA	rplJ	rnpA | rplJ	-6.94E+00	0.29166198	3.29E-94	-5.34E+00	0.65600223	2.08E-15	-1.23E+01	1.90E+00	Neutral	E-E
18.5027689	-1.01E+01	2.9489229	5.27E-16	9.16E-15	sgRNA685	sgRNA817	rnpA	murC	rnpA | murC	-6.94E+00	0.29166198	3.29E-94	-1.13E+01	0.38027513	1.07E-170	-1.83E+01	8.17E+00	Neutral	E-E
8.64125441	-8.85E+00	2.8192525	3.47E-11	1.40E-10	sgRNA685	sgRNA818	rnpA	aspC	rnpA | aspC	-6.94E+00	0.29166198	3.29E-94	-7.57E+00	0.43857648	6.39E-56	-1.45E+01	5.65E+00	Neutral	E-E
16.30715175	-6.22E+00	0.8708079	5.77E-10	1.93E-09	sgRNA685	sgRNA819	rnpA	engB	rnpA | engB	-6.94E+00	0.29166198	3.29E-94	-5.45E+00	0.38203296	1.86E-35	-1.24E+01	6.16E+00	Neutral	E-E
12.01791053	-6.41E+00	1.0102853	1.15E-10	4.25E-10	sgRNA685	sgRNA820	rnpA	clpX	rnpA | clpX	-6.94E+00	0.29166198	3.29E-94	-7.12E+00	0.42616863	1.24E-51	-1.41E+01	7.64E+00	Neutral	E-E
17.17963095	-9.89E+00	2.9291228	2.62E-15	3.40E-14	sgRNA685	sgRNA821	rnpA	cmk	rnpA | cmk	-6.94E+00	0.29166198	3.29E-94	-4.26E+00	0.30640897	2.72E-29	-1.12E+01	1.30E+00	Neutral	E-E
19.37515898	-1.02E+01	2.9670383	1.62E-15	2.29E-14	sgRNA685	sgRNA822	rnpA	ileS	rnpA | ileS	-6.94E+00	0.29166198	3.29E-94	-7.71E+00	0.52464699	4.01E-43	-1.47E+01	4.50E+00	Neutral	E-E
11.43682947	-7.14E+00	1.3056458	3.28E-11	1.33E-10	sgRNA685	sgRNA823	rnpA	SPV_2374,divIVA	rnpA | SPV_2374,divIVA	-6.94E+00	0.29166198	3.29E-94	-4.91E+00	0.28390889	5.03E-47	-1.18E+01	4.70E+00	Neutral	E-E
23.60547594	-1.06E+01	3.0043427	1.24E-17	4.84E-16	sgRNA685	sgRNA824	rnpA	murF	rnpA | murF	-6.94E+00	0.29166198	3.29E-94	-8.19E+00	0.27034044	2.67E-155	-1.51E+01	4.56E+00	Neutral	E-E
8.8986393	-6.85E+00	1.3277773	1.90E-09	5.96E-09	sgRNA685	sgRNA825	rnpA	recR	rnpA | recR	-6.94E+00	0.29166198	3.29E-94	-8.41E-01	0.05077892	1.00E+00	-7.78E+00	9.24E-01	Neutral	NE-E
16.44966359	-7.64E+00	1.2978358	1.62E-13	1.13E-12	sgRNA685	sgRNA826	rnpA	alr	rnpA | alr	-6.94E+00	0.29166198	3.29E-94	-8.84E+00	0.22518492	1.88E-264	-1.58E+01	8.14E+00	Neutral	E-E
13.05991372	-9.56E+00	2.8895154	4.69E-14	3.85E-13	sgRNA685	sgRNA827	rnpA	acpS	rnpA | acpS	-6.94E+00	0.29166198	3.29E-94	-8.79E+00	0.30715684	1.60E-140	-1.57E+01	6.17E+00	Neutral	E-E
6.39200889	-8.28E+00	2.8235847	7.84E-08	2.13E-07	sgRNA685	sgRNA828	rnpA	engA	rnpA | engA	-6.94E+00	0.29166198	3.29E-94	-5.28E+00	0.28570428	2.63E-55	-1.22E+01	3.94E+00	Neutral	E-E
7.56579168	-8.56E+00	2.7970633	5.00E-10	1.69E-09	sgRNA685	sgRNA829	rnpA	dnaI	rnpA | dnaI	-6.94E+00	0.29166198	3.29E-94	-8.50E+00	0.3226353	1.48E-119	-1.54E+01	6.87E+00	Neutral	E-E
14.9816052	-6.76E+00	1.0116418	1.60E-11	6.88E-11	sgRNA685	sgRNA830	rnpA	fmt	rnpA | fmt	-6.94E+00	0.29166198	3.29E-94	-4.30E+00	0.36438892	5.70E-22	-1.12E+01	4.47E+00	Neutral	E-E
21.87216109	-1.03E+01	2.9741327	2.56E-17	8.45E-16	sgRNA685	sgRNA831	rnpA	priA	rnpA | priA	-6.94E+00	0.29166198	3.29E-94	-4.86E+00	0.38467283	2.72E-26	-1.18E+01	1.47E+00	Neutral	E-E
8.63820585	-8.70E+00	2.8160441	2.46E-10	8.67E-10	sgRNA685	sgRNA832	rnpA	scpB	rnpA | scpB	-6.94E+00	0.29166198	3.29E-94	-4.59E-01	0.06797367	1.00E+00	-7.40E+00	-1.31E+00	Neutral	NE-E
13.25789585	-7.32E+00	1.2932742	2.13E-12	1.10E-11	sgRNA685	sgRNA833	rnpA	scpA	rnpA | scpA	-6.94E+00	0.29166198	3.29E-94	-7.74E-01	0.0866129	1.00E+00	-7.71E+00	3.91E-01	Neutral	NE-E
19.69684905	-1.03E+01	2.9844442	3.86E-16	7.13E-15	sgRNA685	sgRNA834	rnpA	rpoC	rnpA | rpoC	-6.94E+00	0.29166198	3.29E-94	-7.73E+00	0.37076605	7.48E-76	-1.47E+01	4.36E+00	Neutral	E-E
20.3941397	-1.02E+01	2.9565063	5.73E-17	1.58E-15	sgRNA685	sgRNA835	rnpA	rpoB	rnpA | rpoB	-6.94E+00	0.29166198	3.29E-94	-8.26E+00	0.36339023	2.67E-92	-1.52E+01	4.99E+00	Neutral	E-E
21.34044519	-7.22E+00	0.9977659	5.19E-13	3.14E-12	sgRNA685	sgRNA836	rnpA	murA-2	rnpA | murA-2	-6.94E+00	0.29166198	3.29E-94	5.77E-02	0.02696424	1.00E+00	-6.88E+00	-3.45E-01	Neutral	NE-E
10.80960212	-6.16E+00	1.0244774	4.89E-09	1.47E-08	sgRNA685	sgRNA837	rnpA	nusG	rnpA | nusG	-6.94E+00	0.29166198	3.29E-94	-1.63E+00	0.10190578	1.56E-09	-8.56E+00	2.40E+00	Neutral	E-E
16.30618735	-1.00E+01	2.9383488	2.39E-15	3.15E-14	sgRNA685	sgRNA838	rnpA	secE	rnpA | secE	-6.94E+00	0.29166198	3.29E-94	-7.43E+00	0.25651346	4.50E-139	-1.44E+01	4.37E+00	Neutral	E-E
8.05181485	-8.72E+00	2.8006253	5.89E-11	2.29E-10	sgRNA685	sgRNA839	rnpA	eloR	rnpA | eloR	-6.94E+00	0.29166198	3.29E-94	-2.48E+00	0.30551749	5.12E-07	-9.42E+00	7.03E-01	Neutral	E-E
14.35331934	-9.69E+00	2.9027553	1.24E-14	1.25E-13	sgRNA685	sgRNA840	rnpA	dnaC	rnpA | dnaC	-6.94E+00	0.29166198	3.29E-94	-8.03E+00	0.325877	2.29E-104	-1.50E+01	5.27E+00	Neutral	E-E
20.71138717	-7.95E+00	1.3086442	2.11E-14	1.95E-13	sgRNA685	sgRNA841	rnpA	tsf	rnpA | tsf	-6.94E+00	0.29166198	3.29E-94	-5.53E+00	0.4494268	1.02E-28	-1.25E+01	4.51E+00	Neutral	E-E
4.46217885	-7.40E+00	2.6967265	1.26E-06	3.17E-06	sgRNA685	sgRNA842	rnpA	mreD	rnpA | mreD	-6.94E+00	0.29166198	3.29E-94	-9.67E-02	0.05134434	1.00E+00	-7.03E+00	-3.70E-01	Neutral	NE-E
4.77057207	-5.62E+00	1.3635212	2.62E-06	6.46E-06	sgRNA685	sgRNA843	rnpA	mreC	rnpA | mreC	-6.94E+00	0.29166198	3.29E-94	-9.82E-02	0.04114524	1.00E+00	-7.04E+00	1.41E+00	Neutral	NE-E
14.85484288	-9.59E+00	2.9001476	8.42E-14	6.39E-13	sgRNA685	sgRNA844	rnpA	lctO,SPV_0619	rnpA | lctO,SPV_0619	-6.94E+00	0.29166198	3.29E-94	2.61E-01	0.03288489	1.00E+00	-6.68E+00	-2.91E+00	Neutral	NE-E
12.39450135	-7.23E+00	1.301165	8.70E-12	3.93E-11	sgRNA685	sgRNA845	rnpA	NA	rnpA | NA	-6.94E+00	0.29166198	3.29E-94	1.61E-01	0.02745423	1.00E+00	-6.78E+00	-4.55E-01	Neutral	NE-E
11.06201411	-6.23E+00	1.001331	1.42E-09	4.52E-09	sgRNA685	sgRNA846	rnpA	phtB,phtA	rnpA | phtB,phtA	-6.94E+00	0.29166198	3.29E-94	1.68E-01	0.03496861	1.00E+00	-6.77E+00	5.37E-01	Neutral	NE-E
24.89056459	-7.44E+00	0.9803896	3.04E-14	2.66E-13	sgRNA685	sgRNA847	rnpA	phtA	rnpA | phtA	-6.94E+00	0.29166198	3.29E-94	1.60E-01	0.02027617	1.00E+00	-6.78E+00	-6.64E-01	Neutral	NE-E
10.28813195	-6.05E+00	0.9959493	3.35E-09	1.03E-08	sgRNA685	sgRNA848	rnpA	SPV_2214,SPV_0639,SPV_2318,SPV_1316,SPV_2348,SPV_2221,SPV_0711	rnpA | SPV_2214,SPV_0639,SPV_2318,SPV_1316,SPV_2348,SPV_2221,SPV_0711	-6.94E+00	0.29166198	3.29E-94	2.70E-01	0.05340915	1.00E+00	-6.67E+00	6.18E-01	Neutral	NE-E
6.49755258	-6.20E+00	1.3399329	7.84E-08	2.13E-07	sgRNA685	sgRNA849	rnpA	SPV_2163,SPV_2407	rnpA | SPV_2163,SPV_2407	-6.94E+00	0.29166198	3.29E-94	1.99E-01	0.03488632	1.00E+00	-6.74E+00	5.41E-01	Neutral	NE-E
15.22897215	-7.50E+00	1.3145185	1.81E-12	9.53E-12	sgRNA685	sgRNA850	rnpA	SPV_1058,SPV_0559,SPV_0560,SPV_0561,bgaA	rnpA | SPV_1058,SPV_0559,SPV_0560,SPV_0561,bgaA	-6.94E+00	0.29166198	3.29E-94	1.91E-01	0.04061595	1.00E+00	-6.75E+00	-7.57E-01	Neutral	NE-E
14.21332251	-9.70E+00	2.9048594	1.48E-14	1.44E-13	sgRNA685	sgRNA851	rnpA	SPV_0085,SPV_2094,SPV_1317	rnpA | SPV_0085,SPV_2094,SPV_1317	-6.94E+00	0.29166198	3.29E-94	1.85E-01	0.0230973	1.00E+00	-6.75E+00	-2.95E+00	Neutral	NE-E
6.34793764	-8.10E+00	2.7473569	1.02E-08	2.99E-08	sgRNA685	sgRNA852	rnpA	tRNA-Ser-2,tRNA-Ile-1,tRNA-Ile-2	rnpA | tRNA-Ser-2,tRNA-Ile-1,tRNA-Ile-2	-6.94E+00	0.29166198	3.29E-94	-8.11E+00	0.32065112	8.98E-110	-1.50E+01	6.95E+00	Neutral	E-E
11.02607617	-6.75E+00	1.3462577	9.04E-09	2.65E-08	sgRNA685	sgRNA853	rnpA	tRNA-Tyr-2,tRNA-Tyr-1	rnpA | tRNA-Tyr-2,tRNA-Tyr-1	-6.94E+00	0.29166198	3.29E-94	-5.91E+00	0.49834313	2.38E-26	-1.28E+01	6.10E+00	Neutral	E-E
21.33396511	-2.48E+00	0.4601311	2.63E-04	5.93E-04	sgRNA685	sgRNA854	rnpA	SPV_0794,SPV_2241,SPV_2251,SPV_0832,SPV_2274,SPV_0971,SPV_1966	rnpA | SPV_0794,SPV_2241,SPV_2251,SPV_0832,SPV_2274,SPV_0971,SPV_1966	-6.94E+00	0.29166198	3.29E-94	2.89E-01	0.06886007	1.00E+00	-6.65E+00	4.17E+00	Neutral	NE-E
21.88230247	-8.04E+00	1.300004	4.22E-15	5.04E-14	sgRNA685	sgRNA855	rnpA	SPV_2274,SPV_0972,SPV_2304,SPV_2305,appA,SPV_1171,nanE-2,SPV_1173,SPV_2322,SPV_1539,SPV_2386,SPV_1906,SPV_1967,SPV_2414,SPV_2415,SPV_2083,SPV_0045	rnpA | SPV_2274,SPV_0972,SPV_2304,SPV_2305,appA,SPV_1171,nanE-2,SPV_1173,SPV_2322,SPV_1539,SPV_2386,SPV_1906,SPV_1967,SPV_2414,SPV_2415,SPV_2083,SPV_0045	-6.94E+00	0.29166198	3.29E-94	1.76E-01	0.03085172	1.00E+00	-6.76E+00	-1.28E+00	Neutral	NE-E
18.96207863	-1.02E+01	2.9650938	1.57E-16	3.49E-15	sgRNA685	sgRNA856	rnpA	araT,recO,plsX,SPV_0044,SPV_0045	rnpA | araT,recO,plsX,SPV_0044,SPV_0045	-6.94E+00	0.29166198	3.29E-94	-9.06E-01	0.05016844	1.00E+00	-7.84E+00	-2.39E+00	Neutral	NE-E
14.74648629	-7.43E+00	1.3028744	1.41E-12	7.64E-12	sgRNA685	sgRNA857	rnpA	SPV_2432	rnpA | SPV_2432	-6.94E+00	0.29166198	3.29E-94	2.05E-01	0.02752973	1.00E+00	-6.73E+00	-7.02E-01	Neutral	NE-E
21.12663219	-1.03E+01	2.9800219	7.94E-17	2.04E-15	sgRNA685	sgRNA858	rnpA	SPV_2326	rnpA | SPV_2326	-6.94E+00	0.29166198	3.29E-94	1.88E-01	0.02189813	1.00E+00	-6.75E+00	-3.58E+00	Neutral	NE-E
17.61715875	-6.95E+00	0.9831413	2.04E-12	1.06E-11	sgRNA685	sgRNA859	rnpA	tRNA-Ser-2	rnpA | tRNA-Ser-2	-6.94E+00	0.29166198	3.29E-94	-8.24E+00	0.55911274	1.19E-43	-1.52E+01	8.23E+00	Neutral	E-E
24.8559453	-6.43E+00	0.7479982	3.55E-13	2.24E-12	sgRNA685	sgRNA860	rnpA	rrlB,rrlC,rrlD,rrlA	rnpA | rrlB,rrlC,rrlD,rrlA	-6.94E+00	0.29166198	3.29E-94	-5.28E+00	0.43153771	9.29E-28	-1.22E+01	5.79E+00	Neutral	E-E
15.3150294	-9.88E+00	2.9290894	8.56E-15	9.10E-14	sgRNA685	sgRNA861	rnpA	tRNA-Glu-2,tRNA-Glu-3,tRNA-Glu-4,tRNA-Glu-5,tRNA-Glu-1	rnpA | tRNA-Glu-2,tRNA-Glu-3,tRNA-Glu-4,tRNA-Glu-5,tRNA-Glu-1	-6.94E+00	0.29166198	3.29E-94	-9.06E+00	0.28753295	1.69E-171	-1.60E+01	6.11E+00	Neutral	E-E
14.4994746	-9.61E+00	2.9057743	9.55E-14	7.12E-13	sgRNA685	sgRNA862	rnpA	rrfB,rrfC,rrfD,rrfA	rnpA | rrfB,rrfC,rrfD,rrfA	-6.94E+00	0.29166198	3.29E-94	-6.56E+00	0.59661156	2.79E-26	-1.35E+01	3.89E+00	Neutral	E-E
10.34812286	-6.95E+00	1.2974336	6.54E-11	2.52E-10	sgRNA685	sgRNA863	rnpA	comX2,comX1	rnpA | comX2,comX1	-6.94E+00	0.29166198	3.29E-94	1.72E-01	0.02211022	1.00E+00	-6.76E+00	-1.85E-01	Neutral	NE-E
18.15041542	-7.77E+00	1.3019271	6.27E-14	4.95E-13	sgRNA685	sgRNA864	rnpA	tRNA-Ser-2,tRNA-Ile-1,tRNA-Gly-1,tRNA-Phe-1,tRNA-fMet-1,tRNA-Ser-3,tRNA-Ile2-1,tRNA-Met-1,tRNA-Pro-1,tRNA-Arg-3,tRNA-Leu-2,tRNA-Gly-2,tRNA-Thr-2,tRNA-Leu-3,tRNA-Pro-2,tRNA-Arg-4,tRNA-Leu-4,tRNA-Gly-3,tRNA-Thr-3,tRNA-Leu-5	rnpA | tRNA-Ser-2,tRNA-Ile-1,tRNA-Gly-1,tRNA-Phe-1,tRNA-fMet-1,tRNA-Ser-3,tRNA-Ile2-1,tRNA-Met-1,tRNA-Pro-1,tRNA-Arg-3,tRNA-Leu-2,tRNA-Gly-2,tRNA-Thr-2,tRNA-Leu-3,tRNA-Pro-2,tRNA-Arg-4,tRNA-Leu-4,tRNA-Gly-3,tRNA-Thr-3,tRNA-Leu-5	-6.94E+00	0.29166198	3.29E-94	-7.04E+00	0.48495697	1.16E-41	-1.40E+01	6.20E+00	Neutral	E-E
7.95164591	-8.70E+00	2.808172	1.51E-10	5.48E-10	sgRNA685	sgRNA865	rnpA	SPV_0358,SPV_2155,SPV_2156,SPV_2341,SPV_2343,SPV_1315,SPV_2346,SPV_0743,SPV_2230,SPV_0744	rnpA | SPV_0358,SPV_2155,SPV_2156,SPV_2341,SPV_2343,SPV_1315,SPV_2346,SPV_0743,SPV_2230,SPV_0744	-6.94E+00	0.29166198	3.29E-94	4.67E-01	0.12684954	1.00E+00	-6.47E+00	-2.24E+00	Neutral	NE-E
6.52675661	-6.13E+00	1.3560516	1.51E-07	4.00E-07	sgRNA685	sgRNA866	rnpA	rrsB,rrsC,rrsD,rrsA	rnpA | rrsB,rrsC,rrsD,rrsA	-6.94E+00	0.29166198	3.29E-94	-5.56E-01	0.1740515	1.00E+00	-7.49E+00	1.36E+00	Neutral	NE-E
0	NA	NA	NA	NA	sgRNA685	sgRNA867	rnpA	SPV_1058,SPV_0559,SPV_0560,SPV_0561,bgaA	rnpA | SPV_1058,SPV_0559,SPV_0560,SPV_0561,bgaA	-6.94E+00	0.29166198	3.29E-94	NA	NA	NA	NA	NA	Neutral	NE-E
4.59692158	-5.59E+00	1.3492189	2.13E-06	5.28E-06	sgRNA685	sgRNA868	rnpA	SPV_1623,srf-03,comA,comB	rnpA | SPV_1623,srf-03,comA,comB	-6.94E+00	0.29166198	3.29E-94	4.30E-02	0.07316327	1.00E+00	-6.89E+00	1.30E+00	Neutral	NE-E
6.11965863	-6.16E+00	1.3251057	1.00E-07	2.69E-07	sgRNA685	sgRNA869	rnpA	SPV_2143,SPV_0314,SPV_1825,SPV_2425,SPV_2268,SPV_1014,SPV_2263,SPV_2264,SPV_2223,SPV_0716,SPV_2093,SPV_2070,SPV_2071	rnpA | SPV_2143,SPV_0314,SPV_1825,SPV_2425,SPV_2268,SPV_1014,SPV_2263,SPV_2264,SPV_2223,SPV_0716,SPV_2093,SPV_2070,SPV_2071	-6.94E+00	0.29166198	3.29E-94	2.61E-01	0.07182784	1.00E+00	-6.68E+00	5.21E-01	Neutral	NE-E
65.09108354	-6.22E-01	0.1652101	1.00E+00	1.00E+00	sgRNA686	sgRNA687	ackA	SPV_1854	ackA | SPV_1854	-7.06E-01	0.03111832	1.00E+00	6.64E-02	0.03633028	1.00E+00	-6.39E-01	1.77E-02	Neutral	NE-NE
50.69490233	-5.66E-01	0.1978622	1.00E+00	1.00E+00	sgRNA686	sgRNA688	ackA	SPV_2427,comGG,comGF,comGE,comGD,comGC,comGB,comGA	ackA | SPV_2427,comGG,comGF,comGE,comGD,comGC,comGB,comGA	-7.06E-01	0.03111832	1.00E+00	2.23E-01	0.03926498	1.00E+00	-4.83E-01	-8.30E-02	Neutral	NE-NE
63.6022404	-6.21E-01	0.1778038	1.00E+00	1.00E+00	sgRNA686	sgRNA689	ackA	SPV_1864	ackA | SPV_1864	-7.06E-01	0.03111832	1.00E+00	1.26E-01	0.02377853	1.00E+00	-5.79E-01	-4.16E-02	Neutral	NE-NE
39.13827983	-1.73E-01	0.2603312	1.00E+00	1.00E+00	sgRNA686	sgRNA690	ackA	adh	ackA | adh	-7.06E-01	0.03111832	1.00E+00	2.08E-01	0.01924985	1.00E+00	-4.98E-01	3.25E-01	Neutral	NE-NE
63.74406014	-4.97E-01	0.1581253	1.00E+00	1.00E+00	sgRNA686	sgRNA691	ackA	nagA	ackA | nagA	-7.06E-01	0.03111832	1.00E+00	1.70E-01	0.03102309	1.00E+00	-5.36E-01	3.90E-02	Neutral	NE-NE
69.62477069	-1.85E-01	0.1548976	1.00E+00	1.00E+00	sgRNA686	sgRNA692	ackA	adr	ackA | adr	-7.06E-01	0.03111832	1.00E+00	1.66E-01	0.02318287	1.00E+00	-5.39E-01	3.55E-01	Neutral	NE-NE
61.25589763	-5.91E-01	0.2087146	1.00E+00	1.00E+00	sgRNA686	sgRNA693	ackA	SPV_1869	ackA | SPV_1869	-7.06E-01	0.03111832	1.00E+00	2.02E-01	0.05078712	1.00E+00	-5.04E-01	-8.72E-02	Neutral	NE-NE
45.0444032	-7.28E-01	0.2446515	1.00E+00	1.00E+00	sgRNA686	sgRNA694	ackA	pcp2	ackA | pcp2	-7.06E-01	0.03111832	1.00E+00	2.03E-01	0.02500867	1.00E+00	-5.03E-01	-2.25E-01	Neutral	NE-NE
63.3457366	-3.62E-01	0.1828841	1.00E+00	1.00E+00	sgRNA686	sgRNA695	ackA	pcp2,SPV_1871,SPV_1872,SPV_2431	ackA | pcp2,SPV_1871,SPV_1872,SPV_2431	-7.06E-01	0.03111832	1.00E+00	1.35E-01	0.01733911	1.00E+00	-5.71E-01	2.09E-01	Neutral	NE-NE
20.67286074	-4.32E-01	0.2631779	1.00E+00	1.00E+00	sgRNA686	sgRNA696	ackA	SPV_1874	ackA | SPV_1874	-7.06E-01	0.03111832	1.00E+00	3.03E-01	0.07044363	1.00E+00	-4.02E-01	-2.96E-02	Neutral	NE-NE
24.18852469	-8.62E-01	0.2522255	1.00E+00	1.00E+00	sgRNA686	sgRNA697	ackA	thrC	ackA | thrC	-7.06E-01	0.03111832	1.00E+00	-5.34E-01	0.06074293	1.00E+00	-1.24E+00	3.77E-01	Neutral	NE-NE
58.84378208	-3.02E-01	0.1694703	1.00E+00	1.00E+00	sgRNA686	sgRNA698	ackA	SPV_1878	ackA | SPV_1878	-7.06E-01	0.03111832	1.00E+00	2.56E-01	0.01782985	1.00E+00	-4.50E-01	1.48E-01	Neutral	NE-NE
27.42226324	-5.43E+00	0.5226422	1.68E-17	6.11E-16	sgRNA686	sgRNA699	ackA	tRNA-Leu-6	ackA | tRNA-Leu-6	-7.06E-01	0.03111832	1.00E+00	-4.04E+00	0.39988518	1.02E-16	-4.74E+00	-6.88E-01	Neutral	NE-E
10.20094231	-6.69E+00	1.312376	1.00E-09	3.26E-09	sgRNA686	sgRNA700	ackA	tRNA-Leu-6,tRNA-Gln-2,tRNA-His-1	ackA | tRNA-Leu-6,tRNA-Gln-2,tRNA-His-1	-7.06E-01	0.03111832	1.00E+00	-7.08E+00	0.32614661	3.93E-80	-7.79E+00	1.09E+00	Neutral	NE-E
13.82842663	-9.58E+00	2.9189316	9.11E-13	5.16E-12	sgRNA686	sgRNA701	ackA	gltX	ackA | gltX	-7.06E-01	0.03111832	1.00E+00	-7.83E+00	0.33273148	3.07E-95	-8.54E+00	-1.05E+00	Neutral	NE-E
24.90884517	-7.53E+00	0.9781945	4.52E-15	5.34E-14	sgRNA686	sgRNA702	ackA	pgi	ackA | pgi	-7.06E-01	0.03111832	1.00E+00	-7.49E+00	0.22360273	6.24E-185	-8.20E+00	6.67E-01	Neutral	NE-E
49.51876432	-3.63E-01	0.2350967	1.00E+00	1.00E+00	sgRNA686	sgRNA703	ackA	SPV_1898,SPV_1899	ackA | SPV_1898,SPV_1899	-7.06E-01	0.03111832	1.00E+00	1.67E-01	0.01922177	1.00E+00	-5.39E-01	1.76E-01	Neutral	NE-NE
28.3281832	-5.92E-01	0.2472674	1.00E+00	1.00E+00	sgRNA686	sgRNA704	ackA	patA	ackA | patA	-7.06E-01	0.03111832	1.00E+00	1.90E-01	0.02758615	1.00E+00	-5.16E-01	-7.65E-02	Neutral	NE-NE
36.80612402	-7.93E+00	0.9804749	2.91E-16	5.70E-15	sgRNA686	sgRNA705	ackA	argR1	ackA | argR1	-7.06E-01	0.03111832	1.00E+00	-7.13E+00	0.38734763	3.92E-60	-7.83E+00	-9.49E-02	Neutral	NE-E
55.95889584	-9.18E-01	0.2410563	1.00E+00	1.00E+00	sgRNA686	sgRNA706	ackA	argS	ackA | argS	-7.06E-01	0.03111832	1.00E+00	-3.08E-01	0.07956621	1.00E+00	-1.01E+00	9.59E-02	Neutral	NE-NE
64.66729729	-2.59E-01	0.1798417	1.00E+00	1.00E+00	sgRNA686	sgRNA707	ackA	pnpR,pnpS	ackA | pnpR,pnpS	-7.06E-01	0.03111832	1.00E+00	1.96E-01	0.02120631	1.00E+00	-5.10E-01	2.50E-01	Neutral	NE-NE
28.18908989	-3.84E+00	0.3509653	2.10E-16	4.40E-15	sgRNA686	sgRNA708	ackA	gpsA,galU	ackA | gpsA,galU	-7.06E-01	0.03111832	1.00E+00	-3.41E+00	0.27933209	4.20E-19	-4.11E+00	2.75E-01	Neutral	NE-E
50.83809161	-3.79E-01	0.1827378	1.00E+00	1.00E+00	sgRNA686	sgRNA709	ackA	dapD	ackA | dapD	-7.06E-01	0.03111832	1.00E+00	1.73E-01	0.02975482	1.00E+00	-5.32E-01	1.53E-01	Neutral	NE-NE
60.96267398	3.26E-02	0.2233967	1.00E+00	1.00E+00	sgRNA686	sgRNA710	ackA	srf-25	ackA | srf-25	-7.06E-01	0.03111832	1.00E+00	2.66E-01	0.03195841	1.00E+00	-4.40E-01	4.72E-01	Neutral	NE-NE
50.36066282	-4.30E-01	0.1750845	1.00E+00	1.00E+00	sgRNA686	sgRNA711	ackA	SPV_1924	ackA | SPV_1924	-7.06E-01	0.03111832	1.00E+00	2.04E-01	0.01870193	1.00E+00	-5.02E-01	7.23E-02	Neutral	NE-NE
28.87602683	-4.64E-01	0.2322324	1.00E+00	1.00E+00	sgRNA686	sgRNA712	ackA	pbp1b	ackA | pbp1b	-7.06E-01	0.03111832	1.00E+00	-2.77E-02	0.05560408	1.00E+00	-7.33E-01	2.69E-01	Neutral	NE-NE
27.76248646	-5.55E-01	0.226599	1.00E+00	1.00E+00	sgRNA686	sgRNA713	ackA	tyrS	ackA | tyrS	-7.06E-01	0.03111832	1.00E+00	4.51E-02	0.03901237	1.00E+00	-6.61E-01	1.06E-01	Neutral	NE-NE
62.95518662	-5.16E-01	0.1953043	1.00E+00	1.00E+00	sgRNA686	sgRNA714	ackA	ctpC,SPV_1928	ackA | ctpC,SPV_1928	-7.06E-01	0.03111832	1.00E+00	2.15E-01	0.02049204	1.00E+00	-4.91E-01	-2.52E-02	Neutral	NE-NE
52.35825642	-1.01E-02	0.1975395	1.00E+00	1.00E+00	sgRNA686	sgRNA715	ackA	rrmA	ackA | rrmA	-7.06E-01	0.03111832	1.00E+00	1.60E-01	0.02595689	1.00E+00	-5.46E-01	5.35E-01	Neutral	NE-NE
77.11433396	-6.07E-01	0.2194625	1.00E+00	1.00E+00	sgRNA686	sgRNA716	ackA	malP,malQ	ackA | malP,malQ	-7.06E-01	0.03111832	1.00E+00	-3.50E-02	0.02466819	1.00E+00	-7.41E-01	1.33E-01	Neutral	NE-NE
73.87495422	-3.14E-01	0.1445789	1.00E+00	1.00E+00	sgRNA686	sgRNA717	ackA	malX	ackA | malX	-7.06E-01	0.03111832	1.00E+00	2.56E-01	0.03509363	1.00E+00	-4.49E-01	1.35E-01	Neutral	NE-NE
39.69226912	-5.23E-01	0.2254761	1.00E+00	1.00E+00	sgRNA686	sgRNA718	ackA	malA,malR	ackA | malA,malR	-7.06E-01	0.03111832	1.00E+00	-2.54E-01	0.06371722	1.00E+00	-9.59E-01	4.36E-01	Neutral	NE-NE
30.05922124	-8.50E+00	1.3238175	3.79E-16	7.02E-15	sgRNA686	sgRNA719	ackA	SPV_1940,aspS	ackA | SPV_1940,aspS	-7.06E-01	0.03111832	1.00E+00	-8.29E+00	0.31207865	2.95E-121	-9.00E+00	4.97E-01	Neutral	NE-E
17.59806613	-3.87E-02	0.277512	1.00E+00	1.00E+00	sgRNA686	sgRNA720	ackA	SPV_1943	ackA | SPV_1943	-7.06E-01	0.03111832	1.00E+00	4.66E-02	0.02810343	1.00E+00	-6.59E-01	6.20E-01	Neutral	NE-NE
50.49900043	-5.76E-01	0.2342018	1.00E+00	1.00E+00	sgRNA686	sgRNA721	ackA	SPV_1948	ackA | SPV_1948	-7.06E-01	0.03111832	1.00E+00	2.22E-01	0.01899114	1.00E+00	-4.84E-01	-9.17E-02	Neutral	NE-NE
20.54899415	-7.89E+00	1.3049558	2.71E-14	2.41E-13	sgRNA686	sgRNA722	ackA	hisS	ackA | hisS	-7.06E-01	0.03111832	1.00E+00	-7.22E+00	0.35433247	4.35E-73	-7.92E+00	3.17E-02	Neutral	NE-E
58.15343178	-7.49E-01	0.2172022	1.00E+00	1.00E+00	sgRNA686	sgRNA723	ackA	SPV_1951	ackA | SPV_1951	-7.06E-01	0.03111832	1.00E+00	1.63E-01	0.0207838	1.00E+00	-5.43E-01	-2.07E-01	Neutral	NE-NE
52.98370374	-2.29E-01	0.1822037	1.00E+00	1.00E+00	sgRNA686	sgRNA724	ackA	rgg	ackA | rgg	-7.06E-01	0.03111832	1.00E+00	2.25E-01	0.04963844	1.00E+00	-4.81E-01	2.52E-01	Neutral	NE-NE
31.57021646	-6.33E-01	0.3358615	1.00E+00	1.00E+00	sgRNA686	sgRNA725	ackA	SPV_1954	ackA | SPV_1954	-7.06E-01	0.03111832	1.00E+00	2.50E-01	0.04566077	1.00E+00	-4.56E-01	-1.77E-01	Neutral	NE-NE
80.647838	-3.26E-01	0.1760399	1.00E+00	1.00E+00	sgRNA686	sgRNA726	ackA	ilvD	ackA | ilvD	-7.06E-01	0.03111832	1.00E+00	2.02E-01	0.03015351	1.00E+00	-5.04E-01	1.78E-01	Neutral	NE-NE
47.52266099	-3.97E-01	0.2211189	1.00E+00	1.00E+00	sgRNA686	sgRNA727	ackA	SPV_1962,SPV_2438	ackA | SPV_1962,SPV_2438	-7.06E-01	0.03111832	1.00E+00	2.09E-01	0.02115291	1.00E+00	-4.97E-01	9.93E-02	Neutral	NE-NE
15.38499214	-7.36E+00	1.3048126	6.04E-12	2.83E-11	sgRNA686	sgRNA728	ackA	rpmF,rpmG3	ackA | rpmF,rpmG3	-7.06E-01	0.03111832	1.00E+00	-5.92E+00	0.20029436	5.11E-134	-6.62E+00	-7.36E-01	Neutral	NE-E
45.73208708	-4.59E-01	0.2403142	1.00E+00	1.00E+00	sgRNA686	sgRNA729	ackA	cbpN	ackA | cbpN	-7.06E-01	0.03111832	1.00E+00	1.77E-01	0.02620798	1.00E+00	-5.29E-01	6.98E-02	Neutral	NE-NE
39.66949638	-2.14E-01	0.2035049	1.00E+00	1.00E+00	sgRNA686	sgRNA730	ackA	SPV_2439,SPV_1969,SPV_1970,SPV_1971,SPV_1972	ackA | SPV_2439,SPV_1969,SPV_1970,SPV_1971,SPV_1972	-7.06E-01	0.03111832	1.00E+00	2.41E-01	0.03982943	1.00E+00	-4.65E-01	2.51E-01	Neutral	NE-NE
40.17161331	-4.14E-01	0.2192626	1.00E+00	1.00E+00	sgRNA686	sgRNA731	ackA	SPV_1974,SPV_2441	ackA | SPV_1974,SPV_2441	-7.06E-01	0.03111832	1.00E+00	1.89E-01	0.01735674	1.00E+00	-5.17E-01	1.04E-01	Neutral	NE-NE
49.48220164	-6.88E-01	0.2019593	1.00E+00	1.00E+00	sgRNA686	sgRNA732	ackA	srf-26,arcA	ackA | srf-26,arcA	-7.06E-01	0.03111832	1.00E+00	1.62E-01	0.01980252	1.00E+00	-5.44E-01	-1.44E-01	Neutral	NE-NE
30.17248457	-2.53E-01	0.2718565	1.00E+00	1.00E+00	sgRNA686	sgRNA733	ackA	ybbK	ackA | ybbK	-7.06E-01	0.03111832	1.00E+00	1.73E-01	0.01905755	1.00E+00	-5.32E-01	2.80E-01	Neutral	NE-NE
37.02392575	-4.61E-01	0.3162351	1.00E+00	1.00E+00	sgRNA686	sgRNA734	ackA	adh2,fucI,fucL,fucY,SPV_1989,SPV_1990,SPV_1991,SPV_1992,fucU,fucA,fucK	ackA | adh2,fucI,fucL,fucY,SPV_1989,SPV_1990,SPV_1991,SPV_1992,fucU,fucA,fucK	-7.06E-01	0.03111832	1.00E+00	1.45E-01	0.03645913	1.00E+00	-5.61E-01	9.95E-02	Neutral	NE-NE
32.70977481	-5.21E-01	0.2181496	1.00E+00	1.00E+00	sgRNA686	sgRNA735	ackA	fucR	ackA | fucR	-7.06E-01	0.03111832	1.00E+00	1.84E-01	0.02730521	1.00E+00	-5.22E-01	3.55E-04	Neutral	NE-NE
48.46848175	-3.21E-01	0.2009194	1.00E+00	1.00E+00	sgRNA686	sgRNA736	ackA	SPV_2448	ackA | SPV_2448	-7.06E-01	0.03111832	1.00E+00	1.52E-01	0.02129289	1.00E+00	-5.54E-01	2.33E-01	Neutral	NE-NE
17.94425792	-2.38E+00	0.3990476	1.77E-04	4.02E-04	sgRNA686	sgRNA737	ackA	srf-27,srf-28	ackA | srf-27,srf-28	-7.06E-01	0.03111832	1.00E+00	-1.75E+00	0.29480248	1.43E-02	-2.46E+00	7.74E-02	Neutral	NE-E
56.91391874	-2.50E-01	0.1937284	1.00E+00	1.00E+00	sgRNA686	sgRNA738	ackA	SPV_2450	ackA | SPV_2450	-7.06E-01	0.03111832	1.00E+00	1.43E-01	0.03847242	1.00E+00	-5.63E-01	3.12E-01	Neutral	NE-NE
37.67898208	-1.66E+00	0.2843973	1.18E-02	2.51E-02	sgRNA686	sgRNA739	ackA	srf-28	ackA | srf-28	-7.06E-01	0.03111832	1.00E+00	-7.58E-01	0.20574726	1.00E+00	-1.46E+00	-1.93E-01	Neutral	NE-NE
33.52068415	-1.30E+00	0.2426246	1.61E-01	3.27E-01	sgRNA686	sgRNA740	ackA	adcA,adcB,adcC,adcR	ackA | adcA,adcB,adcC,adcR	-7.06E-01	0.03111832	1.00E+00	-1.00E+00	0.0979904	1.00E+00	-1.71E+00	4.06E-01	Neutral	NE-NE
43.24892194	-6.54E-01	0.2394842	1.00E+00	1.00E+00	sgRNA686	sgRNA741	ackA	SPV_2006	ackA | SPV_2006	-7.06E-01	0.03111832	1.00E+00	2.16E-01	0.02666613	1.00E+00	-4.89E-01	-1.64E-01	Neutral	NE-NE
59.69867938	-3.14E-01	0.1693862	1.00E+00	1.00E+00	sgRNA686	sgRNA742	ackA	SPV_2007	ackA | SPV_2007	-7.06E-01	0.03111832	1.00E+00	1.42E-01	0.02948752	1.00E+00	-5.63E-01	2.49E-01	Neutral	NE-NE
39.61956132	-6.56E-01	0.2094258	1.00E+00	1.00E+00	sgRNA686	sgRNA743	ackA	SPV_2010,glpF,glpO,glpK	ackA | SPV_2010,glpF,glpO,glpK	-7.06E-01	0.03111832	1.00E+00	2.45E-01	0.02704777	1.00E+00	-4.61E-01	-1.96E-01	Neutral	NE-NE
61.62563428	-4.36E-01	0.2260467	1.00E+00	1.00E+00	sgRNA686	sgRNA744	ackA	SPV_2010,glpF,glpO,glpK,SPV_2014	ackA | SPV_2010,glpF,glpO,glpK,SPV_2014	-7.06E-01	0.03111832	1.00E+00	2.29E-01	0.02166273	1.00E+00	-4.77E-01	4.14E-02	Neutral	NE-NE
35.73664847	-1.43E+00	0.2140724	3.21E-02	6.70E-02	sgRNA686	sgRNA745	ackA	hslO,SPV_2016	ackA | hslO,SPV_2016	-7.06E-01	0.03111832	1.00E+00	-1.28E+00	0.10283181	1.74E-02	-1.98E+00	5.57E-01	Neutral	NE-E
42.73434805	-4.68E-01	0.1971126	1.00E+00	1.00E+00	sgRNA686	sgRNA746	ackA	cbpA,SPV_2018	ackA | cbpA,SPV_2018	-7.06E-01	0.03111832	1.00E+00	1.38E-01	0.04409986	1.00E+00	-5.68E-01	9.99E-02	Neutral	NE-NE
72.94459086	-8.15E-01	0.1811742	1.00E+00	1.00E+00	sgRNA686	sgRNA747	ackA	clpC,ctsR	ackA | clpC,ctsR	-7.06E-01	0.03111832	1.00E+00	-2.47E-01	0.03599606	1.00E+00	-9.53E-01	1.38E-01	Neutral	NE-NE
46.22205679	-1.34E-01	0.1938289	1.00E+00	1.00E+00	sgRNA686	sgRNA748	ackA	thiZ,thiY,thiX,SPV_2027	ackA | thiZ,thiY,thiX,SPV_2027	-7.06E-01	0.03111832	1.00E+00	1.29E-01	0.03012052	1.00E+00	-5.77E-01	4.43E-01	Neutral	NE-NE
44.73767981	-3.71E-01	0.2340164	1.00E+00	1.00E+00	sgRNA686	sgRNA749	ackA	cbpD,cbpD,srf-29	ackA | cbpD,cbpD,srf-29	-7.06E-01	0.03111832	1.00E+00	1.32E-01	0.02293603	1.00E+00	-5.73E-01	2.02E-01	Neutral	NE-NE
42.72093531	-4.14E+00	0.3090017	7.47E-25	1.46E-21	sgRNA686	sgRNA750	ackA	SPV_2029	ackA | SPV_2029	-7.06E-01	0.03111832	1.00E+00	-4.18E+00	0.0940449	7.85E-249	-4.89E+00	7.48E-01	Neutral	NE-E
21.11606941	-1.04E+01	2.980266	3.96E-17	1.18E-15	sgRNA686	sgRNA751	ackA	rplI,pde1	ackA | rplI,pde1	-7.06E-01	0.03111832	1.00E+00	-8.50E+00	0.29387645	1.09E-142	-9.21E+00	-1.14E+00	Neutral	NE-E
47.02636713	-4.81E-01	0.1884208	1.00E+00	1.00E+00	sgRNA686	sgRNA752	ackA	hpf	ackA | hpf	-7.06E-01	0.03111832	1.00E+00	8.42E-02	0.02517694	1.00E+00	-6.22E-01	1.41E-01	Neutral	NE-NE
33.35667503	-2.78E-01	0.2661379	1.00E+00	1.00E+00	sgRNA686	sgRNA753	ackA	comFC,comFA	ackA | comFC,comFA	-7.06E-01	0.03111832	1.00E+00	1.92E-01	0.0185161	1.00E+00	-5.14E-01	2.36E-01	Neutral	NE-NE
43.63082396	-5.64E-01	0.2217511	1.00E+00	1.00E+00	sgRNA686	sgRNA754	ackA	SPV_2036	ackA | SPV_2036	-7.06E-01	0.03111832	1.00E+00	1.70E-01	0.03383784	1.00E+00	-5.36E-01	-2.78E-02	Neutral	NE-NE
31.56578144	3.07E-02	0.2437495	1.00E+00	1.00E+00	sgRNA686	sgRNA755	ackA	cysK	ackA | cysK	-7.06E-01	0.03111832	1.00E+00	1.58E-01	0.02693669	1.00E+00	-5.48E-01	5.79E-01	Neutral	NE-NE
34.60249627	-7.83E+00	0.9846159	1.12E-15	1.69E-14	sgRNA686	sgRNA756	ackA	rpsB,srf-30	ackA | rpsB,srf-30	-7.06E-01	0.03111832	1.00E+00	-8.51E+00	0.33566525	7.04E-112	-9.22E+00	1.39E+00	Neutral	NE-E
41.02121397	-9.04E+00	1.2998399	1.05E-19	1.38E-17	sgRNA686	sgRNA757	ackA	pcsB	ackA | pcsB	-7.06E-01	0.03111832	1.00E+00	-7.21E+00	0.35219059	3.68E-74	-7.92E+00	-1.12E+00	Neutral	NE-E
27.90481454	-1.42E+00	0.3476551	1.48E-01	3.01E-01	sgRNA686	sgRNA758	ackA	pgsA,rodZ,SPV_2051,SPV_2052	ackA | pgsA,rodZ,SPV_2051,SPV_2052	-7.06E-01	0.03111832	1.00E+00	-3.66E-01	0.05260424	1.00E+00	-1.07E+00	-3.46E-01	Neutral	NE-NE
29.37563744	-8.86E-01	0.2675866	1.00E+00	1.00E+00	sgRNA686	sgRNA759	ackA	SPV_2053,recF	ackA | SPV_2053,recF	-7.06E-01	0.03111832	1.00E+00	-5.68E-01	0.0342408	1.00E+00	-1.27E+00	3.88E-01	Neutral	NE-NE
18.48149738	-4.31E+00	0.5120471	1.72E-11	7.35E-11	sgRNA686	sgRNA760	ackA	guaB	ackA | guaB	-7.06E-01	0.03111832	1.00E+00	-4.35E+00	1.31424482	5.92E-06	-5.05E+00	7.41E-01	Neutral	NE-E
8.65928539	-6.60E+00	1.3206813	2.49E-09	7.73E-09	sgRNA686	sgRNA761	ackA	trpS	ackA | trpS	-7.06E-01	0.03111832	1.00E+00	-7.47E+00	0.37630387	7.35E-68	-8.18E+00	1.58E+00	Neutral	NE-E
62.79244358	-4.83E-01	0.1830135	1.00E+00	1.00E+00	sgRNA686	sgRNA762	ackA	SPV_2057	ackA | SPV_2057	-7.06E-01	0.03111832	1.00E+00	1.28E-01	0.04276526	1.00E+00	-5.78E-01	9.54E-02	Neutral	NE-NE
46.10562811	-6.33E-01	0.2316097	1.00E+00	1.00E+00	sgRNA686	sgRNA763	ackA	pipR	ackA | pipR	-7.06E-01	0.03111832	1.00E+00	1.82E-01	0.02115693	1.00E+00	-5.23E-01	-1.10E-01	Neutral	NE-NE
44.06596592	-2.99E-01	0.1954431	1.00E+00	1.00E+00	sgRNA686	sgRNA764	ackA	tRNA-Glu-5,comE,comD,comC1	ackA | tRNA-Glu-5,comE,comD,comC1	-7.06E-01	0.03111832	1.00E+00	1.47E-01	0.02121297	1.00E+00	-5.59E-01	2.60E-01	Neutral	NE-NE
27.21120032	-1.06E+01	3.0007804	2.57E-18	1.47E-16	sgRNA686	sgRNA765	ackA	tRNA-Arg-5	ackA | tRNA-Arg-5	-7.06E-01	0.03111832	1.00E+00	-8.66E+00	0.45981251	8.76E-66	-9.37E+00	-1.23E+00	Neutral	NE-E
36.89104112	-1.54E-01	0.2258267	1.00E+00	1.00E+00	sgRNA686	sgRNA766	ackA	tRNA-Arg-5,rlmH	ackA | tRNA-Arg-5,rlmH	-7.06E-01	0.03111832	1.00E+00	7.20E-02	0.03179251	1.00E+00	-6.34E-01	4.80E-01	Neutral	NE-NE
33.37093237	1.27E-01	0.2779347	1.00E+00	1.00E+00	sgRNA686	sgRNA767	ackA	htrA,parB	ackA | htrA,parB	-7.06E-01	0.03111832	1.00E+00	2.09E-01	0.03125255	1.00E+00	-4.97E-01	6.24E-01	Neutral	NE-NE
54.16324484	-2.64E-01	0.2246813	1.00E+00	1.00E+00	sgRNA686	sgRNA768	ackA	parB	ackA | parB	-7.06E-01	0.03111832	1.00E+00	5.81E-03	0.02334939	1.00E+00	-7.00E-01	4.36E-01	Neutral	NE-NE
33.32002908	-2.08E-01	0.2364362	1.00E+00	1.00E+00	sgRNA686	sgRNA769	ackA	pth	ackA | pth	-7.06E-01	0.03111832	1.00E+00	2.59E-01	0.02067733	1.00E+00	-4.46E-01	2.38E-01	Neutral	NE-NE
36.18681678	-3.41E+00	0.3073898	9.09E-16	1.42E-14	sgRNA686	sgRNA770	ackA	tilS	ackA | tilS	-7.06E-01	0.03111832	1.00E+00	-3.56E+00	0.44698761	1.15E-10	-4.26E+00	8.51E-01	Neutral	NE-E
23.368171	-1.24E+00	0.2717389	2.84E-01	5.69E-01	sgRNA686	sgRNA771	ackA	ftsH	ackA | ftsH	-7.06E-01	0.03111832	1.00E+00	-1.05E+00	0.04115943	6.42E-01	-1.76E+00	5.18E-01	Neutral	NE-NE
21.10330721	-4.71E+00	0.5099684	8.86E-14	6.67E-13	sgRNA686	sgRNA772	ackA	polA	ackA | polA	-7.06E-01	0.03111832	1.00E+00	-3.94E+00	0.23527721	1.34E-37	-4.64E+00	-7.11E-02	Neutral	NE-E
40.42246728	-5.08E-01	0.1981577	1.00E+00	1.00E+00	sgRNA686	sgRNA773	ackA	argH	ackA | argH	-7.06E-01	0.03111832	1.00E+00	1.49E-01	0.02645984	1.00E+00	-5.56E-01	4.88E-02	Neutral	NE-NE
17.35953286	-4.52E+00	0.4983758	6.30E-13	3.72E-12	sgRNA686	sgRNA774	ackA	rnjA	ackA | rnjA	-7.06E-01	0.03111832	1.00E+00	-5.09E+00	0.07578901	0.00E+00	-5.80E+00	1.28E+00	Neutral	NE-E
5.79680743	-4.65E+00	0.904055	7.54E-06	1.81E-05	sgRNA686	sgRNA775	ackA	tsaD	ackA | tsaD	-7.06E-01	0.03111832	1.00E+00	-5.04E+00	0.30085895	7.82E-43	-5.74E+00	1.09E+00	Neutral	NE-E
15.2240698	-9.62E+00	2.9022891	5.57E-14	4.48E-13	sgRNA686	sgRNA776	ackA	adk	ackA | adk	-7.06E-01	0.03111832	1.00E+00	-8.01E+00	0.35132082	1.19E-89	-8.71E+00	-9.14E-01	Neutral	NE-E
16.82797841	-6.73E+00	0.986394	1.75E-11	7.48E-11	sgRNA686	sgRNA777	ackA	sulB	ackA | sulB	-7.06E-01	0.03111832	1.00E+00	-6.88E+00	0.25933878	5.13E-116	-7.58E+00	8.50E-01	Neutral	NE-E
14.26438807	-7.41E+00	1.2912747	1.06E-12	5.88E-12	sgRNA686	sgRNA778	ackA	sulC	ackA | sulC	-7.06E-01	0.03111832	1.00E+00	-7.10E+00	0.37477788	6.30E-62	-7.81E+00	3.97E-01	Neutral	NE-E
13.12645116	-3.89E+00	0.5035727	2.92E-09	9.00E-09	sgRNA686	sgRNA779	ackA	sulD	ackA | sulD	-7.06E-01	0.03111832	1.00E+00	-3.77E+00	0.21949341	5.61E-38	-4.48E+00	5.91E-01	Neutral	NE-E
14.12907879	-9.74E+00	2.9128201	2.16E-14	1.99E-13	sgRNA686	sgRNA780	ackA	ftsL	ackA | ftsL	-7.06E-01	0.03111832	1.00E+00	-1.00E+01	0.32099615	7.50E-173	-1.07E+01	9.71E-01	Neutral	NE-E
20.27474674	-5.33E+00	0.5515416	2.51E-15	3.28E-14	sgRNA686	sgRNA781	ackA	cps2O	ackA | cps2O	-7.06E-01	0.03111832	1.00E+00	-4.08E+00	0.14890033	7.72E-96	-4.79E+00	-5.42E-01	Neutral	NE-E
17.8501535	-3.05E+00	0.3900771	4.39E-08	1.21E-07	sgRNA686	sgRNA782	ackA	SPV_0403	ackA | SPV_0403	-7.06E-01	0.03111832	1.00E+00	-3.49E+00	0.19348419	5.45E-39	-4.20E+00	1.14E+00	Neutral	NE-E
16.78468474	-5.90E+00	0.7544764	7.11E-11	2.72E-10	sgRNA686	sgRNA783	ackA	valS	ackA | valS	-7.06E-01	0.03111832	1.00E+00	-6.43E+00	0.45079983	6.83E-39	-7.13E+00	1.23E+00	Neutral	NE-E
33.67919042	-6.90E+00	0.7344451	1.67E-15	2.34E-14	sgRNA686	sgRNA784	ackA	pheT	ackA | pheT	-7.06E-01	0.03111832	1.00E+00	-5.75E+00	0.31360901	2.05E-57	-6.46E+00	-4.44E-01	Neutral	NE-E
27.08893316	-5.55E-01	0.2839245	1.00E+00	1.00E+00	sgRNA686	sgRNA785	ackA	divIB	ackA | divIB	-7.06E-01	0.03111832	1.00E+00	-4.49E-01	0.05260201	1.00E+00	-1.15E+00	5.99E-01	Neutral	NE-NE
12.23701226	-3.26E+00	0.47627	4.66E-07	1.20E-06	sgRNA686	sgRNA786	ackA	rimM	ackA | rimM	-7.06E-01	0.03111832	1.00E+00	-3.50E+00	0.26430501	2.31E-22	-4.20E+00	9.37E-01	Neutral	NE-E
32.9588853	-1.87E+00	0.2572031	3.75E-04	8.40E-04	sgRNA686	sgRNA787	ackA	trmD	ackA | trmD	-7.06E-01	0.03111832	1.00E+00	-1.64E+00	0.17811071	5.16E-04	-2.35E+00	4.83E-01	Neutral	NE-E
29.29790075	-2.16E+00	0.2898732	2.64E-05	6.19E-05	sgRNA686	sgRNA788	ackA	rodA	ackA | rodA	-7.06E-01	0.03111832	1.00E+00	-2.06E+00	0.12807817	1.97E-16	-2.76E+00	6.03E-01	Neutral	NE-E
33.91759428	-9.52E-01	0.2649472	1.00E+00	1.00E+00	sgRNA686	sgRNA789	ackA	gyrB	ackA | gyrB	-7.06E-01	0.03111832	1.00E+00	-4.22E-01	0.04564779	1.00E+00	-1.13E+00	1.76E-01	Neutral	NE-NE
27.97324041	-7.54E+00	0.9912838	2.58E-14	2.31E-13	sgRNA686	sgRNA790	ackA	parC	ackA | parC	-7.06E-01	0.03111832	1.00E+00	-7.34E+00	0.25705535	3.20E-137	-8.05E+00	5.09E-01	Neutral	NE-E
16.87328738	-9.85E+00	2.9237002	3.59E-15	4.41E-14	sgRNA686	sgRNA791	ackA	dnaX	ackA | dnaX	-7.06E-01	0.03111832	1.00E+00	-8.77E+00	0.28754253	1.01E-158	-9.48E+00	-3.72E-01	Neutral	NE-E
27.99791932	-4.44E+00	0.3891526	3.09E-19	3.02E-17	sgRNA686	sgRNA792	ackA	cozE	ackA | cozE	-7.06E-01	0.03111832	1.00E+00	-3.90E+00	0.13130048	1.03E-108	-4.60E+00	1.62E-01	Neutral	NE-E
20.7896483	-1.09E+00	0.2976131	6.22E-01	1.00E+00	sgRNA686	sgRNA793	ackA	rluD1	ackA | rluD1	-7.06E-01	0.03111832	1.00E+00	-3.94E-01	0.04861823	1.00E+00	-1.10E+00	1.26E-02	Neutral	NE-NE
31.07677237	-1.52E+00	0.2753209	3.71E-02	7.74E-02	sgRNA686	sgRNA794	ackA	yabA	ackA | yabA	-7.06E-01	0.03111832	1.00E+00	-2.35E+00	0.23525974	4.24E-09	-3.06E+00	1.54E+00	Positive	NE-E
20.31109004	-4.64E+00	0.5538645	6.25E-12	2.92E-11	sgRNA686	sgRNA795	ackA	frr	ackA | frr	-7.06E-01	0.03111832	1.00E+00	-4.10E+00	0.34540597	1.80E-21	-4.81E+00	1.64E-01	Neutral	NE-E
23.69078291	-8.24E+00	1.2923185	3.96E-16	7.28E-15	sgRNA686	sgRNA796	ackA	infC	ackA | infC	-7.06E-01	0.03111832	1.00E+00	-7.96E+00	0.55578301	9.05E-41	-8.67E+00	4.26E-01	Neutral	NE-E
18.58697393	-1.01E+01	2.9564261	3.12E-16	6.01E-15	sgRNA686	sgRNA797	ackA	rpmI	ackA | rpmI	-7.06E-01	0.03111832	1.00E+00	-8.61E+00	0.25756484	1.55E-189	-9.31E+00	-8.30E-01	Neutral	NE-E
24.23321607	-1.49E+00	0.3318939	8.89E-02	1.82E-01	sgRNA686	sgRNA798	ackA	coaE	ackA | coaE	-7.06E-01	0.03111832	1.00E+00	-1.77E+00	0.14460285	1.44E-07	-2.48E+00	9.91E-01	Neutral	NE-E
26.42222723	-2.45E+00	0.3190123	1.71E-06	4.27E-06	sgRNA686	sgRNA799	ackA	mtnN	ackA | mtnN	-7.06E-01	0.03111832	1.00E+00	-2.99E+00	0.21959152	1.27E-20	-3.70E+00	1.25E+00	Neutral	NE-E
21.42298117	-6.06E-01	0.2818798	1.00E+00	1.00E+00	sgRNA686	sgRNA800	ackA	dnaQ	ackA | dnaQ	-7.06E-01	0.03111832	1.00E+00	-7.13E-01	0.08590153	1.00E+00	-1.42E+00	8.13E-01	Neutral	NE-NE
31.54486721	-2.82E+00	0.3250352	4.29E-09	1.30E-08	sgRNA686	sgRNA801	ackA	SPV_0880	ackA | SPV_0880	-7.06E-01	0.03111832	1.00E+00	-2.56E+00	0.33622991	8.79E-07	-3.27E+00	4.46E-01	Neutral	NE-E
21.68131182	-1.78E+00	0.3279699	8.85E-03	1.89E-02	sgRNA686	sgRNA802	ackA	prfA	ackA | prfA	-7.06E-01	0.03111832	1.00E+00	-1.72E+00	0.10310923	3.90E-12	-2.43E+00	6.46E-01	Neutral	NE-E
31.77164878	-4.37E+00	0.4189318	8.47E-17	2.14E-15	sgRNA686	sgRNA803	ackA	tsaC	ackA | tsaC	-7.06E-01	0.03111832	1.00E+00	-4.55E+00	0.26454383	1.58E-43	-5.25E+00	8.82E-01	Neutral	NE-E
24.31001417	-3.64E+00	0.377436	5.66E-13	3.39E-12	sgRNA686	sgRNA804	ackA	obgE	ackA | obgE	-7.06E-01	0.03111832	1.00E+00	-3.70E+00	0.37277879	5.16E-15	-4.41E+00	7.64E-01	Neutral	NE-E
29.99432846	-2.11E+00	0.296335	6.63E-05	1.53E-04	sgRNA686	sgRNA805	ackA	SPV_0965	ackA | SPV_0965	-7.06E-01	0.03111832	1.00E+00	-2.87E+00	0.21851902	1.56E-18	-3.58E+00	1.46E+00	Neutral	NE-E
19.80593918	-4.89E+00	0.5260544	6.71E-14	5.25E-13	sgRNA686	sgRNA806	ackA	map	ackA | map	-7.06E-01	0.03111832	1.00E+00	-4.25E+00	0.29498238	3.54E-30	-4.95E+00	6.53E-02	Neutral	NE-E
14.75322226	-7.44E+00	1.3448631	1.97E-11	8.32E-11	sgRNA686	sgRNA807	ackA	nifS	ackA | nifS	-7.06E-01	0.03111832	1.00E+00	-6.68E+00	0.23612778	7.51E-129	-7.38E+00	-6.10E-02	Neutral	NE-E
24.97899931	-6.96E+00	0.8349697	6.74E-14	5.27E-13	sgRNA686	sgRNA808	ackA	rplU	ackA | rplU	-7.06E-01	0.03111832	1.00E+00	-8.13E+00	0.31726567	2.85E-112	-8.83E+00	1.87E+00	Neutral	NE-E
17.51623132	-5.57E+00	0.6714455	7.63E-12	3.49E-11	sgRNA686	sgRNA809	ackA	SPV_0990	ackA | SPV_0990	-7.06E-01	0.03111832	1.00E+00	-8.57E+00	0.29237279	1.87E-147	-9.27E+00	3.70E+00	Neutral	NE-E
18.96600697	-5.84E+00	0.6814904	8.21E-13	4.70E-12	sgRNA686	sgRNA810	ackA	rpmA	ackA | rpmA	-7.06E-01	0.03111832	1.00E+00	-6.42E+00	0.37250514	6.54E-51	-7.12E+00	1.29E+00	Neutral	NE-E
33.568798	-9.16E-01	0.2494089	1.00E+00	1.00E+00	sgRNA686	sgRNA811	ackA	ftsY	ackA | ftsY	-7.06E-01	0.03111832	1.00E+00	-6.14E-02	0.030568	1.00E+00	-7.67E-01	-1.49E-01	Neutral	NE-NE
21.24844098	-1.13E+00	0.3488151	5.41E-01	1.00E+00	sgRNA686	sgRNA812	ackA	smc	ackA | smc	-7.06E-01	0.03111832	1.00E+00	-1.64E+00	0.18711638	1.16E-03	-2.34E+00	1.21E+00	Positive	NE-E
16.47190726	-6.77E+00	1.0014895	2.41E-11	1.00E-10	sgRNA686	sgRNA813	ackA	licD1	ackA | licD1	-7.06E-01	0.03111832	1.00E+00	-5.85E+00	0.50574437	2.31E-27	-6.56E+00	-2.15E-01	Neutral	NE-E
26.76832093	-1.57E+00	0.2467928	1.27E-02	2.69E-02	sgRNA686	sgRNA814	ackA	ffh	ackA | ffh	-7.06E-01	0.03111832	1.00E+00	-1.62E+00	0.07947269	1.60E-14	-2.32E+00	7.51E-01	Neutral	NE-E
23.81358565	-1.89E+00	0.3220173	2.70E-03	5.86E-03	sgRNA686	sgRNA815	ackA	rplL	ackA | rplL	-7.06E-01	0.03111832	1.00E+00	-7.19E-01	0.16929611	1.00E+00	-1.43E+00	-4.67E-01	Neutral	NE-NE
54.16615317	-8.65E+00	0.9781303	1.05E-19	1.38E-17	sgRNA686	sgRNA816	ackA	rplJ	ackA | rplJ	-7.06E-01	0.03111832	1.00E+00	-5.34E+00	0.65600223	2.08E-15	-6.05E+00	-2.60E+00	Neutral	NE-E
15.24705115	-6.66E+00	0.9970697	4.52E-11	1.79E-10	sgRNA686	sgRNA817	ackA	murC	ackA | murC	-7.06E-01	0.03111832	1.00E+00	-1.13E+01	0.38027513	1.07E-170	-1.20E+01	5.37E+00	Neutral	NE-E
24.62426444	-6.87E+00	0.8276714	8.69E-13	4.95E-12	sgRNA686	sgRNA818	ackA	aspC	ackA | aspC	-7.06E-01	0.03111832	1.00E+00	-7.57E+00	0.43857648	6.39E-56	-8.27E+00	1.41E+00	Neutral	NE-E
30.77301524	-3.83E+00	0.5179336	2.01E-09	6.31E-09	sgRNA686	sgRNA819	ackA	engB	ackA | engB	-7.06E-01	0.03111832	1.00E+00	-5.45E+00	0.38203296	1.86E-35	-6.16E+00	2.32E+00	Neutral	NE-E
17.82051364	-1.01E+01	2.9571928	1.90E-15	2.61E-14	sgRNA686	sgRNA820	ackA	clpX	ackA | clpX	-7.06E-01	0.03111832	1.00E+00	-7.12E+00	0.42616863	1.24E-51	-7.82E+00	-2.30E+00	Neutral	NE-E
38.78177114	-3.25E+00	0.2943787	5.24E-15	6.04E-14	sgRNA686	sgRNA821	ackA	cmk	ackA | cmk	-7.06E-01	0.03111832	1.00E+00	-4.26E+00	0.30640897	2.72E-29	-4.96E+00	1.71E+00	Neutral	NE-E
32.59558462	-7.33E+00	0.8189681	1.89E-15	2.60E-14	sgRNA686	sgRNA822	ackA	ileS	ackA | ileS	-7.06E-01	0.03111832	1.00E+00	-7.71E+00	0.52464699	4.01E-43	-8.42E+00	1.09E+00	Neutral	NE-E
24.78975401	-5.71E+00	0.6006485	3.19E-15	3.99E-14	sgRNA686	sgRNA823	ackA	SPV_2374,divIVA	ackA | SPV_2374,divIVA	-7.06E-01	0.03111832	1.00E+00	-4.91E+00	0.28390889	5.03E-47	-5.61E+00	-9.80E-02	Neutral	NE-E
20.13025244	-1.02E+01	2.9615073	2.89E-16	5.65E-15	sgRNA686	sgRNA824	ackA	murF	ackA | murF	-7.06E-01	0.03111832	1.00E+00	-8.19E+00	0.27034044	2.67E-155	-8.89E+00	-1.28E+00	Neutral	NE-E
34.43216435	-1.33E+00	0.2291628	1.08E-01	2.21E-01	sgRNA686	sgRNA825	ackA	recR	ackA | recR	-7.06E-01	0.03111832	1.00E+00	-8.41E-01	0.05077892	1.00E+00	-1.55E+00	2.14E-01	Neutral	NE-NE
26.77390988	-1.07E+01	3.0168805	2.01E-18	1.21E-16	sgRNA686	sgRNA826	ackA	alr	ackA | alr	-7.06E-01	0.03111832	1.00E+00	-8.84E+00	0.22518492	1.88E-264	-9.55E+00	-1.13E+00	Neutral	NE-E
23.04586391	-1.04E+01	2.977606	1.96E-17	6.87E-16	sgRNA686	sgRNA827	ackA	acpS	ackA | acpS	-7.06E-01	0.03111832	1.00E+00	-8.79E+00	0.30715684	1.60E-140	-9.50E+00	-8.76E-01	Neutral	NE-E
17.02448885	-6.90E+00	0.9885835	5.12E-12	2.43E-11	sgRNA686	sgRNA828	ackA	engA	ackA | engA	-7.06E-01	0.03111832	1.00E+00	-5.28E+00	0.28570428	2.63E-55	-5.98E+00	-9.20E-01	Neutral	NE-E
28.92203285	-1.09E+01	3.0378539	6.60E-19	5.30E-17	sgRNA686	sgRNA829	ackA	dnaI	ackA | dnaI	-7.06E-01	0.03111832	1.00E+00	-8.50E+00	0.3226353	1.48E-119	-9.21E+00	-1.65E+00	Neutral	NE-E
26.27315298	-4.92E+00	0.4538124	2.32E-18	1.36E-16	sgRNA686	sgRNA830	ackA	fmt	ackA | fmt	-7.06E-01	0.03111832	1.00E+00	-4.30E+00	0.36438892	5.70E-22	-5.01E+00	8.81E-02	Neutral	NE-E
11.59672221	-4.35E+00	0.6249328	2.20E-08	6.24E-08	sgRNA686	sgRNA831	ackA	priA	ackA | priA	-7.06E-01	0.03111832	1.00E+00	-4.86E+00	0.38467283	2.72E-26	-5.57E+00	1.21E+00	Neutral	NE-E
44.75326591	-1.21E+00	0.257568	3.26E-01	6.51E-01	sgRNA686	sgRNA832	ackA	scpB	ackA | scpB	-7.06E-01	0.03111832	1.00E+00	-4.59E-01	0.06797367	1.00E+00	-1.16E+00	-4.35E-02	Neutral	NE-NE
33.71791057	-1.37E+00	0.2289319	7.77E-02	1.60E-01	sgRNA686	sgRNA833	ackA	scpA	ackA | scpA	-7.06E-01	0.03111832	1.00E+00	-7.74E-01	0.0866129	1.00E+00	-1.48E+00	1.12E-01	Neutral	NE-NE
19.94976573	-1.03E+01	2.9690838	2.71E-16	5.39E-15	sgRNA686	sgRNA834	ackA	rpoC	ackA | rpoC	-7.06E-01	0.03111832	1.00E+00	-7.73E+00	0.37076605	7.48E-76	-8.43E+00	-1.86E+00	Neutral	NE-E
21.48806625	-7.19E+00	0.9831788	3.12E-13	2.00E-12	sgRNA686	sgRNA835	ackA	rpoB	ackA | rpoB	-7.06E-01	0.03111832	1.00E+00	-8.26E+00	0.36339023	2.67E-92	-8.97E+00	1.78E+00	Neutral	NE-E
20.62142126	-7.36E-01	0.2559185	1.00E+00	1.00E+00	sgRNA686	sgRNA836	ackA	murA-2	ackA | murA-2	-7.06E-01	0.03111832	1.00E+00	5.77E-02	0.02696424	1.00E+00	-6.48E-01	-8.75E-02	Neutral	NE-NE
29.96213262	-1.76E+00	0.250004	1.22E-03	2.68E-03	sgRNA686	sgRNA837	ackA	nusG	ackA | nusG	-7.06E-01	0.03111832	1.00E+00	-1.63E+00	0.10190578	1.56E-09	-2.33E+00	5.68E-01	Neutral	NE-E
34.94391585	-1.12E+01	3.0733004	1.94E-20	3.86E-18	sgRNA686	sgRNA838	ackA	secE	ackA | secE	-7.06E-01	0.03111832	1.00E+00	-7.43E+00	0.25651346	4.50E-139	-8.14E+00	-3.04E+00	Neutral	NE-E
20.08969732	-3.40E+00	0.3825182	1.04E-10	3.87E-10	sgRNA686	sgRNA839	ackA	eloR	ackA | eloR	-7.06E-01	0.03111832	1.00E+00	-2.48E+00	0.30551749	5.12E-07	-3.19E+00	-2.13E-01	Neutral	NE-E
37.25946383	-1.13E+01	3.0815596	5.69E-21	1.59E-18	sgRNA686	sgRNA840	ackA	dnaC	ackA | dnaC	-7.06E-01	0.03111832	1.00E+00	-8.03E+00	0.325877	2.29E-104	-8.73E+00	-2.56E+00	Neutral	NE-E
15.6711163	-5.72E+00	0.7668566	3.16E-10	1.10E-09	sgRNA686	sgRNA841	ackA	tsf	ackA | tsf	-7.06E-01	0.03111832	1.00E+00	-5.53E+00	0.4494268	1.02E-28	-6.23E+00	5.15E-01	Neutral	NE-E
23.07915569	-2.21E-01	0.3020082	1.00E+00	1.00E+00	sgRNA686	sgRNA842	ackA	mreD	ackA | mreD	-7.06E-01	0.03111832	1.00E+00	-9.67E-02	0.05134434	1.00E+00	-8.02E-01	5.81E-01	Neutral	NE-NE
28.22907161	-5.46E-01	0.2948194	1.00E+00	1.00E+00	sgRNA686	sgRNA843	ackA	mreC	ackA | mreC	-7.06E-01	0.03111832	1.00E+00	-9.82E-02	0.04114524	1.00E+00	-8.04E-01	2.58E-01	Neutral	NE-NE
23.1349305	-6.05E-01	0.2820597	1.00E+00	1.00E+00	sgRNA686	sgRNA844	ackA	lctO,SPV_0619	ackA | lctO,SPV_0619	-7.06E-01	0.03111832	1.00E+00	2.61E-01	0.03288489	1.00E+00	-4.44E-01	-1.61E-01	Neutral	NE-NE
31.8562873	8.13E-02	0.2658051	1.00E+00	1.00E+00	sgRNA686	sgRNA845	ackA	NA	ackA | NA	-7.06E-01	0.03111832	1.00E+00	1.61E-01	0.02745423	1.00E+00	-5.45E-01	6.26E-01	Neutral	NE-NE
27.54650036	-2.51E-01	0.2317572	1.00E+00	1.00E+00	sgRNA686	sgRNA846	ackA	phtB,phtA	ackA | phtB,phtA	-7.06E-01	0.03111832	1.00E+00	1.68E-01	0.03496861	1.00E+00	-5.38E-01	2.87E-01	Neutral	NE-NE
33.62755523	-7.77E-01	0.2561079	1.00E+00	1.00E+00	sgRNA686	sgRNA847	ackA	phtA	ackA | phtA	-7.06E-01	0.03111832	1.00E+00	1.60E-01	0.02027617	1.00E+00	-5.46E-01	-2.30E-01	Neutral	NE-NE
47.27810416	-1.66E-01	0.2240484	1.00E+00	1.00E+00	sgRNA686	sgRNA848	ackA	SPV_2214,SPV_0639,SPV_2318,SPV_1316,SPV_2348,SPV_2221,SPV_0711	ackA | SPV_2214,SPV_0639,SPV_2318,SPV_1316,SPV_2348,SPV_2221,SPV_0711	-7.06E-01	0.03111832	1.00E+00	2.70E-01	0.05340915	1.00E+00	-4.36E-01	2.70E-01	Neutral	NE-NE
51.29257551	-4.79E-01	0.2362591	1.00E+00	1.00E+00	sgRNA686	sgRNA849	ackA	SPV_2163,SPV_2407	ackA | SPV_2163,SPV_2407	-7.06E-01	0.03111832	1.00E+00	1.99E-01	0.03488632	1.00E+00	-5.07E-01	2.81E-02	Neutral	NE-NE
54.20528078	-2.65E-01	0.179164	1.00E+00	1.00E+00	sgRNA686	sgRNA850	ackA	SPV_1058,SPV_0559,SPV_0560,SPV_0561,bgaA	ackA | SPV_1058,SPV_0559,SPV_0560,SPV_0561,bgaA	-7.06E-01	0.03111832	1.00E+00	1.91E-01	0.04061595	1.00E+00	-5.15E-01	2.49E-01	Neutral	NE-NE
53.54402246	-1.55E-02	0.181306	1.00E+00	1.00E+00	sgRNA686	sgRNA851	ackA	SPV_0085,SPV_2094,SPV_1317	ackA | SPV_0085,SPV_2094,SPV_1317	-7.06E-01	0.03111832	1.00E+00	1.85E-01	0.0230973	1.00E+00	-5.20E-01	5.05E-01	Neutral	NE-NE
23.60831038	-1.04E+01	2.9791673	4.26E-17	1.25E-15	sgRNA686	sgRNA852	ackA	tRNA-Ser-2,tRNA-Ile-1,tRNA-Ile-2	ackA | tRNA-Ser-2,tRNA-Ile-1,tRNA-Ile-2	-7.06E-01	0.03111832	1.00E+00	-8.11E+00	0.32065112	8.98E-110	-8.82E+00	-1.53E+00	Neutral	NE-E
18.8828786	-6.75E+00	0.9941887	2.27E-12	1.17E-11	sgRNA686	sgRNA853	ackA	tRNA-Tyr-2,tRNA-Tyr-1	ackA | tRNA-Tyr-2,tRNA-Tyr-1	-7.06E-01	0.03111832	1.00E+00	-5.91E+00	0.49834313	2.38E-26	-6.62E+00	-1.37E-01	Neutral	NE-E
31.959537	-1.75E-01	0.2389205	1.00E+00	1.00E+00	sgRNA686	sgRNA854	ackA	SPV_0794,SPV_2241,SPV_2251,SPV_0832,SPV_2274,SPV_0971,SPV_1966	ackA | SPV_0794,SPV_2241,SPV_2251,SPV_0832,SPV_2274,SPV_0971,SPV_1966	-7.06E-01	0.03111832	1.00E+00	2.89E-01	0.06886007	1.00E+00	-4.17E-01	2.42E-01	Neutral	NE-NE
56.28997088	-6.90E-01	0.2349374	1.00E+00	1.00E+00	sgRNA686	sgRNA855	ackA	SPV_2274,SPV_0972,SPV_2304,SPV_2305,appA,SPV_1171,nanE-2,SPV_1173,SPV_2322,SPV_1539,SPV_2386,SPV_1906,SPV_1967,SPV_2414,SPV_2415,SPV_2083,SPV_0045	ackA | SPV_2274,SPV_0972,SPV_2304,SPV_2305,appA,SPV_1171,nanE-2,SPV_1173,SPV_2322,SPV_1539,SPV_2386,SPV_1906,SPV_1967,SPV_2414,SPV_2415,SPV_2083,SPV_0045	-7.06E-01	0.03111832	1.00E+00	1.76E-01	0.03085172	1.00E+00	-5.29E-01	-1.60E-01	Neutral	NE-NE
32.92771747	-1.40E+00	0.2245836	5.26E-02	1.09E-01	sgRNA686	sgRNA856	ackA	araT,recO,plsX,SPV_0044,SPV_0045	ackA | araT,recO,plsX,SPV_0044,SPV_0045	-7.06E-01	0.03111832	1.00E+00	-9.06E-01	0.05016844	1.00E+00	-1.61E+00	2.12E-01	Neutral	NE-NE
41.12494241	-1.76E-01	0.2769375	1.00E+00	1.00E+00	sgRNA686	sgRNA857	ackA	SPV_2432	ackA | SPV_2432	-7.06E-01	0.03111832	1.00E+00	2.05E-01	0.02752973	1.00E+00	-5.01E-01	3.25E-01	Neutral	NE-NE
37.20231732	-7.91E-02	0.244844	1.00E+00	1.00E+00	sgRNA686	sgRNA858	ackA	SPV_2326	ackA | SPV_2326	-7.06E-01	0.03111832	1.00E+00	1.88E-01	0.02189813	1.00E+00	-5.17E-01	4.38E-01	Neutral	NE-NE
31.19073276	-6.08E+00	0.6237858	1.25E-16	2.91E-15	sgRNA686	sgRNA859	ackA	tRNA-Ser-2	ackA | tRNA-Ser-2	-7.06E-01	0.03111832	1.00E+00	-8.24E+00	0.55911274	1.19E-43	-8.95E+00	2.87E+00	Neutral	NE-E
14.3557168	-4.74E+00	0.5798304	4.92E-11	1.93E-10	sgRNA686	sgRNA860	ackA	rrlB,rrlC,rrlD,rrlA	ackA | rrlB,rrlC,rrlD,rrlA	-7.06E-01	0.03111832	1.00E+00	-5.28E+00	0.43153771	9.29E-28	-5.99E+00	1.25E+00	Neutral	NE-E
27.91951592	-1.07E+01	3.0135903	7.14E-19	5.63E-17	sgRNA686	sgRNA861	ackA	tRNA-Glu-2,tRNA-Glu-3,tRNA-Glu-4,tRNA-Glu-5,tRNA-Glu-1	ackA | tRNA-Glu-2,tRNA-Glu-3,tRNA-Glu-4,tRNA-Glu-5,tRNA-Glu-1	-7.06E-01	0.03111832	1.00E+00	-9.06E+00	0.28753295	1.69E-171	-9.77E+00	-9.19E-01	Neutral	NE-E
14.0805519	-9.55E+00	2.8933987	7.55E-14	5.81E-13	sgRNA686	sgRNA862	ackA	rrfB,rrfC,rrfD,rrfA	ackA | rrfB,rrfC,rrfD,rrfA	-7.06E-01	0.03111832	1.00E+00	-6.56E+00	0.59661156	2.79E-26	-7.26E+00	-2.29E+00	Neutral	NE-E
42.03869161	-6.67E-01	0.2304059	1.00E+00	1.00E+00	sgRNA686	sgRNA863	ackA	comX2,comX1	ackA | comX2,comX1	-7.06E-01	0.03111832	1.00E+00	1.72E-01	0.02211022	1.00E+00	-5.33E-01	-1.33E-01	Neutral	NE-NE
29.50549784	-8.49E+00	1.2943678	2.36E-17	7.91E-16	sgRNA686	sgRNA864	ackA	tRNA-Ser-2,tRNA-Ile-1,tRNA-Gly-1,tRNA-Phe-1,tRNA-fMet-1,tRNA-Ser-3,tRNA-Ile2-1,tRNA-Met-1,tRNA-Pro-1,tRNA-Arg-3,tRNA-Leu-2,tRNA-Gly-2,tRNA-Thr-2,tRNA-Leu-3,tRNA-Pro-2,tRNA-Arg-4,tRNA-Leu-4,tRNA-Gly-3,tRNA-Thr-3,tRNA-Leu-5	ackA | tRNA-Ser-2,tRNA-Ile-1,tRNA-Gly-1,tRNA-Phe-1,tRNA-fMet-1,tRNA-Ser-3,tRNA-Ile2-1,tRNA-Met-1,tRNA-Pro-1,tRNA-Arg-3,tRNA-Leu-2,tRNA-Gly-2,tRNA-Thr-2,tRNA-Leu-3,tRNA-Pro-2,tRNA-Arg-4,tRNA-Leu-4,tRNA-Gly-3,tRNA-Thr-3,tRNA-Leu-5	-7.06E-01	0.03111832	1.00E+00	-7.04E+00	0.48495697	1.16E-41	-7.75E+00	-7.48E-01	Neutral	NE-E
16.52222852	-4.34E-01	0.3643449	1.00E+00	1.00E+00	sgRNA686	sgRNA865	ackA	SPV_0358,SPV_2155,SPV_2156,SPV_2341,SPV_2343,SPV_1315,SPV_2346,SPV_0743,SPV_2230,SPV_0744	ackA | SPV_0358,SPV_2155,SPV_2156,SPV_2341,SPV_2343,SPV_1315,SPV_2346,SPV_0743,SPV_2230,SPV_0744	-7.06E-01	0.03111832	1.00E+00	4.67E-01	0.12684954	1.00E+00	-2.38E-01	-1.96E-01	Neutral	NE-NE
7.4843734	-3.76E-01	0.4708167	1.00E+00	1.00E+00	sgRNA686	sgRNA866	ackA	rrsB,rrsC,rrsD,rrsA	ackA | rrsB,rrsC,rrsD,rrsA	-7.06E-01	0.03111832	1.00E+00	-5.56E-01	0.1740515	1.00E+00	-1.26E+00	8.86E-01	Neutral	NE-NE
0	NA	NA	NA	NA	sgRNA686	sgRNA867	ackA	SPV_1058,SPV_0559,SPV_0560,SPV_0561,bgaA	ackA | SPV_1058,SPV_0559,SPV_0560,SPV_0561,bgaA	-7.06E-01	0.03111832	1.00E+00	NA	NA	NA	NA	NA	Neutral	NA
16.16110076	-7.03E-02	0.3303301	1.00E+00	1.00E+00	sgRNA686	sgRNA868	ackA	SPV_1623,srf-03,comA,comB	ackA | SPV_1623,srf-03,comA,comB	-7.06E-01	0.03111832	1.00E+00	4.30E-02	0.07316327	1.00E+00	-6.63E-01	5.92E-01	Neutral	NE-NE
27.18737352	-1.51E-01	0.2441563	1.00E+00	1.00E+00	sgRNA686	sgRNA869	ackA	SPV_2143,SPV_0314,SPV_1825,SPV_2425,SPV_2268,SPV_1014,SPV_2263,SPV_2264,SPV_2223,SPV_0716,SPV_2093,SPV_2070,SPV_2071	ackA | SPV_2143,SPV_0314,SPV_1825,SPV_2425,SPV_2268,SPV_1014,SPV_2263,SPV_2264,SPV_2223,SPV_0716,SPV_2093,SPV_2070,SPV_2071	-7.06E-01	0.03111832	1.00E+00	2.61E-01	0.07182784	1.00E+00	-4.45E-01	2.94E-01	Neutral	NE-NE
36.1754472	4.57E-01	0.2057316	1.00E+00	1.00E+00	sgRNA687	sgRNA688	SPV_1854	SPV_2427,comGG,comGF,comGE,comGD,comGC,comGB,comGA	SPV_1854 | SPV_2427,comGG,comGF,comGE,comGD,comGC,comGB,comGA	6.64E-02	0.03633028	1.00E+00	2.23E-01	0.03926498	1.00E+00	2.90E-01	1.68E-01	Neutral	NE-NE
59.26218733	2.62E-01	0.217986	1.00E+00	1.00E+00	sgRNA687	sgRNA689	SPV_1854	SPV_1864	SPV_1854 | SPV_1864	6.64E-02	0.03633028	1.00E+00	1.26E-01	0.02377853	1.00E+00	1.93E-01	6.92E-02	Neutral	NE-NE
42.73806579	1.33E-01	0.2443538	1.00E+00	1.00E+00	sgRNA687	sgRNA690	SPV_1854	adh	SPV_1854 | adh	6.64E-02	0.03633028	1.00E+00	2.08E-01	0.01924985	1.00E+00	2.74E-01	-1.41E-01	Neutral	NE-NE
56.49242157	3.66E-01	0.2020024	1.00E+00	1.00E+00	sgRNA687	sgRNA691	SPV_1854	nagA	SPV_1854 | nagA	6.64E-02	0.03633028	1.00E+00	1.70E-01	0.03102309	1.00E+00	2.36E-01	1.29E-01	Neutral	NE-NE
69.19854353	-5.16E-02	0.1807162	1.00E+00	1.00E+00	sgRNA687	sgRNA692	SPV_1854	adr	SPV_1854 | adr	6.64E-02	0.03633028	1.00E+00	1.66E-01	0.02318287	1.00E+00	2.33E-01	-2.84E-01	Neutral	NE-NE
37.92850563	2.00E-01	0.2402375	1.00E+00	1.00E+00	sgRNA687	sgRNA693	SPV_1854	SPV_1869	SPV_1854 | SPV_1869	6.64E-02	0.03633028	1.00E+00	2.02E-01	0.05078712	1.00E+00	2.68E-01	-6.76E-02	Neutral	NE-NE
42.04843429	2.99E-01	0.1935861	1.00E+00	1.00E+00	sgRNA687	sgRNA694	SPV_1854	pcp2	SPV_1854 | pcp2	6.64E-02	0.03633028	1.00E+00	2.03E-01	0.02500867	1.00E+00	2.69E-01	2.96E-02	Neutral	NE-NE
82.14588	4.27E-01	0.1597483	1.00E+00	1.00E+00	sgRNA687	sgRNA695	SPV_1854	pcp2,SPV_1871,SPV_1872,SPV_2431	SPV_1854 | pcp2,SPV_1871,SPV_1872,SPV_2431	6.64E-02	0.03633028	1.00E+00	1.35E-01	0.01733911	1.00E+00	2.02E-01	2.25E-01	Neutral	NE-NE
61.71442088	2.07E-01	0.191817	1.00E+00	1.00E+00	sgRNA687	sgRNA696	SPV_1854	SPV_1874	SPV_1854 | SPV_1874	6.64E-02	0.03633028	1.00E+00	3.03E-01	0.07044363	1.00E+00	3.70E-01	-1.62E-01	Neutral	NE-NE
21.16652522	-1.15E-01	0.2884911	1.00E+00	1.00E+00	sgRNA687	sgRNA697	SPV_1854	thrC	SPV_1854 | thrC	6.64E-02	0.03633028	1.00E+00	-5.34E-01	0.06074293	1.00E+00	-4.67E-01	3.53E-01	Neutral	NE-NE
44.08476335	5.35E-01	0.2187518	1.00E+00	1.00E+00	sgRNA687	sgRNA698	SPV_1854	SPV_1878	SPV_1854 | SPV_1878	6.64E-02	0.03633028	1.00E+00	2.56E-01	0.01782985	1.00E+00	3.22E-01	2.13E-01	Neutral	NE-NE
23.67810377	-3.85E+00	0.4326206	5.76E-12	2.70E-11	sgRNA687	sgRNA699	SPV_1854	tRNA-Leu-6	SPV_1854 | tRNA-Leu-6	6.64E-02	0.03633028	1.00E+00	-4.04E+00	0.39988518	1.02E-16	-3.97E+00	1.19E-01	Neutral	NE-E
25.26463661	-5.96E+00	0.6162515	8.21E-16	1.31E-14	sgRNA687	sgRNA700	SPV_1854	tRNA-Leu-6,tRNA-Gln-2,tRNA-His-1	SPV_1854 | tRNA-Leu-6,tRNA-Gln-2,tRNA-His-1	6.64E-02	0.03633028	1.00E+00	-7.08E+00	0.32614661	3.93E-80	-7.02E+00	1.06E+00	Neutral	NE-E
30.55116774	-7.81E+00	0.9872472	5.36E-16	9.29E-15	sgRNA687	sgRNA701	SPV_1854	gltX	SPV_1854 | gltX	6.64E-02	0.03633028	1.00E+00	-7.83E+00	0.33273148	3.07E-95	-7.77E+00	-4.34E-02	Neutral	NE-E
24.17656822	-8.29E+00	1.296814	4.43E-16	7.97E-15	sgRNA687	sgRNA702	SPV_1854	pgi	SPV_1854 | pgi	6.64E-02	0.03633028	1.00E+00	-7.49E+00	0.22360273	6.24E-185	-7.43E+00	-8.62E-01	Neutral	NE-E
41.30109621	5.16E-01	0.2281434	1.00E+00	1.00E+00	sgRNA687	sgRNA703	SPV_1854	SPV_1898,SPV_1899	SPV_1854 | SPV_1898,SPV_1899	6.64E-02	0.03633028	1.00E+00	1.67E-01	0.01922177	1.00E+00	2.33E-01	2.83E-01	Neutral	NE-NE
36.06588946	5.28E-01	0.2228824	1.00E+00	1.00E+00	sgRNA687	sgRNA704	SPV_1854	patA	SPV_1854 | patA	6.64E-02	0.03633028	1.00E+00	1.90E-01	0.02758615	1.00E+00	2.56E-01	2.71E-01	Neutral	NE-NE
46.93980124	-6.44E+00	0.7736678	5.32E-14	4.30E-13	sgRNA687	sgRNA705	SPV_1854	argR1	SPV_1854 | argR1	6.64E-02	0.03633028	1.00E+00	-7.13E+00	0.38734763	3.92E-60	-7.06E+00	6.22E-01	Neutral	NE-E
29.71270755	-5.63E-01	0.2618629	1.00E+00	1.00E+00	sgRNA687	sgRNA706	SPV_1854	argS	SPV_1854 | argS	6.64E-02	0.03633028	1.00E+00	-3.08E-01	0.07956621	1.00E+00	-2.42E-01	-3.21E-01	Neutral	NE-NE
126.1470296	4.04E-01	0.1548548	1.00E+00	1.00E+00	sgRNA687	sgRNA707	SPV_1854	pnpR,pnpS	SPV_1854 | pnpR,pnpS	6.64E-02	0.03633028	1.00E+00	1.96E-01	0.02120631	1.00E+00	2.63E-01	1.41E-01	Neutral	NE-NE
18.21447606	-2.77E+00	0.405106	2.38E-06	5.88E-06	sgRNA687	sgRNA708	SPV_1854	gpsA,galU	SPV_1854 | gpsA,galU	6.64E-02	0.03633028	1.00E+00	-3.41E+00	0.27933209	4.20E-19	-3.34E+00	5.69E-01	Neutral	NE-E
54.98724906	7.34E-01	0.1881352	1.00E+00	1.00E+00	sgRNA687	sgRNA709	SPV_1854	dapD	SPV_1854 | dapD	6.64E-02	0.03633028	1.00E+00	1.73E-01	0.02975482	1.00E+00	2.40E-01	4.94E-01	Neutral	NE-NE
70.97839375	-2.13E-01	0.1595671	1.00E+00	1.00E+00	sgRNA687	sgRNA710	SPV_1854	srf-25	SPV_1854 | srf-25	6.64E-02	0.03633028	1.00E+00	2.66E-01	0.03195841	1.00E+00	3.32E-01	-5.45E-01	Neutral	NE-NE
42.15155691	4.94E-02	0.1990878	1.00E+00	1.00E+00	sgRNA687	sgRNA711	SPV_1854	SPV_1924	SPV_1854 | SPV_1924	6.64E-02	0.03633028	1.00E+00	2.04E-01	0.01870193	1.00E+00	2.70E-01	-2.21E-01	Neutral	NE-NE
44.08162395	3.75E-01	0.2560405	1.00E+00	1.00E+00	sgRNA687	sgRNA712	SPV_1854	pbp1b	SPV_1854 | pbp1b	6.64E-02	0.03633028	1.00E+00	-2.77E-02	0.05560408	1.00E+00	3.87E-02	3.36E-01	Neutral	NE-NE
30.65431953	1.92E-01	0.262929	1.00E+00	1.00E+00	sgRNA687	sgRNA713	SPV_1854	tyrS	SPV_1854 | tyrS	6.64E-02	0.03633028	1.00E+00	4.51E-02	0.03901237	1.00E+00	1.11E-01	8.02E-02	Neutral	NE-NE
40.2477786	6.60E-01	0.2121964	1.00E+00	1.00E+00	sgRNA687	sgRNA714	SPV_1854	ctpC,SPV_1928	SPV_1854 | ctpC,SPV_1928	6.64E-02	0.03633028	1.00E+00	2.15E-01	0.02049204	1.00E+00	2.81E-01	3.79E-01	Neutral	NE-NE
56.19126091	5.69E-01	0.2173504	1.00E+00	1.00E+00	sgRNA687	sgRNA715	SPV_1854	rrmA	SPV_1854 | rrmA	6.64E-02	0.03633028	1.00E+00	1.60E-01	0.02595689	1.00E+00	2.27E-01	3.43E-01	Neutral	NE-NE
58.60902671	1.67E-01	0.2531664	1.00E+00	1.00E+00	sgRNA687	sgRNA716	SPV_1854	malP,malQ	SPV_1854 | malP,malQ	6.64E-02	0.03633028	1.00E+00	-3.50E-02	0.02466819	1.00E+00	3.14E-02	1.36E-01	Neutral	NE-NE
42.05544408	8.15E-01	0.2477137	1.00E+00	1.00E+00	sgRNA687	sgRNA717	SPV_1854	malX	SPV_1854 | malX	6.64E-02	0.03633028	1.00E+00	2.56E-01	0.03509363	1.00E+00	3.23E-01	4.93E-01	Neutral	NE-NE
41.80293064	3.15E-01	0.2586968	1.00E+00	1.00E+00	sgRNA687	sgRNA718	SPV_1854	malA,malR	SPV_1854 | malA,malR	6.64E-02	0.03633028	1.00E+00	-2.54E-01	0.06371722	1.00E+00	-1.87E-01	5.02E-01	Neutral	NE-NE
18.16847918	-1.01E+01	2.945055	6.28E-16	1.05E-14	sgRNA687	sgRNA719	SPV_1854	SPV_1940,aspS	SPV_1854 | SPV_1940,aspS	6.64E-02	0.03633028	1.00E+00	-8.29E+00	0.31207865	2.95E-121	-8.22E+00	-1.88E+00	Neutral	NE-E
86.43042689	2.56E-01	0.159777	1.00E+00	1.00E+00	sgRNA687	sgRNA720	SPV_1854	SPV_1943	SPV_1854 | SPV_1943	6.64E-02	0.03633028	1.00E+00	4.66E-02	0.02810343	1.00E+00	1.13E-01	1.43E-01	Neutral	NE-NE
60.93156955	3.21E-01	0.1901228	1.00E+00	1.00E+00	sgRNA687	sgRNA721	SPV_1854	SPV_1948	SPV_1854 | SPV_1948	6.64E-02	0.03633028	1.00E+00	2.22E-01	0.01899114	1.00E+00	2.88E-01	3.32E-02	Neutral	NE-NE
16.75015174	-6.87E+00	0.9898906	5.99E-12	2.80E-11	sgRNA687	sgRNA722	SPV_1854	hisS	SPV_1854 | hisS	6.64E-02	0.03633028	1.00E+00	-7.22E+00	0.35433247	4.35E-73	-7.15E+00	2.78E-01	Neutral	NE-E
36.74391013	7.08E-01	0.2679172	1.00E+00	1.00E+00	sgRNA687	sgRNA723	SPV_1854	SPV_1951	SPV_1854 | SPV_1951	6.64E-02	0.03633028	1.00E+00	1.63E-01	0.0207838	1.00E+00	2.29E-01	4.78E-01	Neutral	NE-NE
40.51647996	1.97E-01	0.1840387	1.00E+00	1.00E+00	sgRNA687	sgRNA724	SPV_1854	rgg	SPV_1854 | rgg	6.64E-02	0.03633028	1.00E+00	2.25E-01	0.04963844	1.00E+00	2.91E-01	-9.42E-02	Neutral	NE-NE
36.3280292	2.27E-01	0.2680821	1.00E+00	1.00E+00	sgRNA687	sgRNA725	SPV_1854	SPV_1954	SPV_1854 | SPV_1954	6.64E-02	0.03633028	1.00E+00	2.50E-01	0.04566077	1.00E+00	3.16E-01	-8.86E-02	Neutral	NE-NE
73.72313881	2.11E-01	0.1998918	1.00E+00	1.00E+00	sgRNA687	sgRNA726	SPV_1854	ilvD	SPV_1854 | ilvD	6.64E-02	0.03633028	1.00E+00	2.02E-01	0.03015351	1.00E+00	2.68E-01	-5.72E-02	Neutral	NE-NE
34.90315145	3.53E-01	0.249747	1.00E+00	1.00E+00	sgRNA687	sgRNA727	SPV_1854	SPV_1962,SPV_2438	SPV_1854 | SPV_1962,SPV_2438	6.64E-02	0.03633028	1.00E+00	2.09E-01	0.02115291	1.00E+00	2.75E-01	7.77E-02	Neutral	NE-NE
7.03074782	-5.47E+00	1.0536651	5.65E-07	1.45E-06	sgRNA687	sgRNA728	SPV_1854	rpmF,rpmG3	SPV_1854 | rpmF,rpmG3	6.64E-02	0.03633028	1.00E+00	-5.92E+00	0.20029436	5.11E-134	-5.85E+00	3.81E-01	Neutral	NE-E
62.66595554	3.38E-01	0.1990409	1.00E+00	1.00E+00	sgRNA687	sgRNA729	SPV_1854	cbpN	SPV_1854 | cbpN	6.64E-02	0.03633028	1.00E+00	1.77E-01	0.02620798	1.00E+00	2.43E-01	9.45E-02	Neutral	NE-NE
92.27310435	1.14E-01	0.1541347	1.00E+00	1.00E+00	sgRNA687	sgRNA730	SPV_1854	SPV_2439,SPV_1969,SPV_1970,SPV_1971,SPV_1972	SPV_1854 | SPV_2439,SPV_1969,SPV_1970,SPV_1971,SPV_1972	6.64E-02	0.03633028	1.00E+00	2.41E-01	0.03982943	1.00E+00	3.07E-01	-1.93E-01	Neutral	NE-NE
52.37766546	6.76E-02	0.1913528	1.00E+00	1.00E+00	sgRNA687	sgRNA731	SPV_1854	SPV_1974,SPV_2441	SPV_1854 | SPV_1974,SPV_2441	6.64E-02	0.03633028	1.00E+00	1.89E-01	0.01735674	1.00E+00	2.55E-01	-1.87E-01	Neutral	NE-NE
57.64707737	3.80E-01	0.2053155	1.00E+00	1.00E+00	sgRNA687	sgRNA732	SPV_1854	srf-26,arcA	SPV_1854 | srf-26,arcA	6.64E-02	0.03633028	1.00E+00	1.62E-01	0.01980252	1.00E+00	2.28E-01	1.52E-01	Neutral	NE-NE
38.74810033	2.07E-01	0.2748757	1.00E+00	1.00E+00	sgRNA687	sgRNA733	SPV_1854	ybbK	SPV_1854 | ybbK	6.64E-02	0.03633028	1.00E+00	1.73E-01	0.01905755	1.00E+00	2.40E-01	-3.24E-02	Neutral	NE-NE
54.63924339	7.29E-01	0.1989143	1.00E+00	1.00E+00	sgRNA687	sgRNA734	SPV_1854	adh2,fucI,fucL,fucY,SPV_1989,SPV_1990,SPV_1991,SPV_1992,fucU,fucA,fucK	SPV_1854 | adh2,fucI,fucL,fucY,SPV_1989,SPV_1990,SPV_1991,SPV_1992,fucU,fucA,fucK	6.64E-02	0.03633028	1.00E+00	1.45E-01	0.03645913	1.00E+00	2.12E-01	5.18E-01	Neutral	NE-NE
91.63754647	2.97E-01	0.1809213	1.00E+00	1.00E+00	sgRNA687	sgRNA735	SPV_1854	fucR	SPV_1854 | fucR	6.64E-02	0.03633028	1.00E+00	1.84E-01	0.02730521	1.00E+00	2.50E-01	4.62E-02	Neutral	NE-NE
52.93330509	2.51E-01	0.2219894	1.00E+00	1.00E+00	sgRNA687	sgRNA736	SPV_1854	SPV_2448	SPV_1854 | SPV_2448	6.64E-02	0.03633028	1.00E+00	1.52E-01	0.02129289	1.00E+00	2.18E-01	3.30E-02	Neutral	NE-NE
29.76012895	-2.31E+00	0.2629835	2.40E-07	6.29E-07	sgRNA687	sgRNA737	SPV_1854	srf-27,srf-28	SPV_1854 | srf-27,srf-28	6.64E-02	0.03633028	1.00E+00	-1.75E+00	0.29480248	1.43E-02	-1.69E+00	-6.25E-01	Neutral	NE-E
43.27832217	1.07E-01	0.2121239	1.00E+00	1.00E+00	sgRNA687	sgRNA738	SPV_1854	SPV_2450	SPV_1854 | SPV_2450	6.64E-02	0.03633028	1.00E+00	1.43E-01	0.03847242	1.00E+00	2.10E-01	-1.03E-01	Neutral	NE-NE
56.26354501	-1.67E-01	0.2029195	1.00E+00	1.00E+00	sgRNA687	sgRNA739	SPV_1854	srf-28	SPV_1854 | srf-28	6.64E-02	0.03633028	1.00E+00	-7.58E-01	0.20574726	1.00E+00	-6.92E-01	5.24E-01	Neutral	NE-NE
54.02507038	-8.19E-01	0.2126345	1.00E+00	1.00E+00	sgRNA687	sgRNA740	SPV_1854	adcA,adcB,adcC,adcR	SPV_1854 | adcA,adcB,adcC,adcR	6.64E-02	0.03633028	1.00E+00	-1.00E+00	0.0979904	1.00E+00	-9.34E-01	1.15E-01	Neutral	NE-NE
76.28939034	4.63E-01	0.1920752	1.00E+00	1.00E+00	sgRNA687	sgRNA741	SPV_1854	SPV_2006	SPV_1854 | SPV_2006	6.64E-02	0.03633028	1.00E+00	2.16E-01	0.02666613	1.00E+00	2.83E-01	1.80E-01	Neutral	NE-NE
93.98494537	4.25E-01	0.2782188	1.00E+00	1.00E+00	sgRNA687	sgRNA742	SPV_1854	SPV_2007	SPV_1854 | SPV_2007	6.64E-02	0.03633028	1.00E+00	1.42E-01	0.02948752	1.00E+00	2.09E-01	2.16E-01	Neutral	NE-NE
59.21344503	3.36E-01	0.1783468	1.00E+00	1.00E+00	sgRNA687	sgRNA743	SPV_1854	SPV_2010,glpF,glpO,glpK	SPV_1854 | SPV_2010,glpF,glpO,glpK	6.64E-02	0.03633028	1.00E+00	2.45E-01	0.02704777	1.00E+00	3.11E-01	2.49E-02	Neutral	NE-NE
60.2125324	4.91E-01	0.2319818	1.00E+00	1.00E+00	sgRNA687	sgRNA744	SPV_1854	SPV_2010,glpF,glpO,glpK,SPV_2014	SPV_1854 | SPV_2010,glpF,glpO,glpK,SPV_2014	6.64E-02	0.03633028	1.00E+00	2.29E-01	0.02166273	1.00E+00	2.95E-01	1.96E-01	Neutral	NE-NE
32.5835913	-1.11E+00	0.2717763	5.46E-01	1.00E+00	sgRNA687	sgRNA745	SPV_1854	hslO,SPV_2016	SPV_1854 | hslO,SPV_2016	6.64E-02	0.03633028	1.00E+00	-1.28E+00	0.10283181	1.74E-02	-1.21E+00	9.79E-02	Neutral	NE-E
54.12378227	3.06E-02	0.19921	1.00E+00	1.00E+00	sgRNA687	sgRNA746	SPV_1854	cbpA,SPV_2018	SPV_1854 | cbpA,SPV_2018	6.64E-02	0.03633028	1.00E+00	1.38E-01	0.04409986	1.00E+00	2.04E-01	-1.74E-01	Neutral	NE-NE
108.176079	-7.18E-02	0.1489051	1.00E+00	1.00E+00	sgRNA687	sgRNA747	SPV_1854	clpC,ctsR	SPV_1854 | clpC,ctsR	6.64E-02	0.03633028	1.00E+00	-2.47E-01	0.03599606	1.00E+00	-1.80E-01	1.09E-01	Neutral	NE-NE
54.18638928	1.37E-01	0.2339332	1.00E+00	1.00E+00	sgRNA687	sgRNA748	SPV_1854	thiZ,thiY,thiX,SPV_2027	SPV_1854 | thiZ,thiY,thiX,SPV_2027	6.64E-02	0.03633028	1.00E+00	1.29E-01	0.03012052	1.00E+00	1.95E-01	-5.80E-02	Neutral	NE-NE
52.60543956	-2.26E-02	0.2054372	1.00E+00	1.00E+00	sgRNA687	sgRNA749	SPV_1854	cbpD,cbpD,srf-29	SPV_1854 | cbpD,cbpD,srf-29	6.64E-02	0.03633028	1.00E+00	1.32E-01	0.02293603	1.00E+00	1.99E-01	-2.21E-01	Neutral	NE-NE
22.98034984	-3.92E+00	0.3660983	5.17E-16	9.03E-15	sgRNA687	sgRNA750	SPV_1854	SPV_2029	SPV_1854 | SPV_2029	6.64E-02	0.03633028	1.00E+00	-4.18E+00	0.0940449	7.85E-249	-4.11E+00	1.95E-01	Neutral	NE-E
9.83445448	-9.04E+00	2.8336773	3.23E-12	1.61E-11	sgRNA687	sgRNA751	SPV_1854	rplI,pde1	SPV_1854 | rplI,pde1	6.64E-02	0.03633028	1.00E+00	-8.50E+00	0.29387645	1.09E-142	-8.44E+00	-6.08E-01	Neutral	NE-E
44.55760284	-1.09E-01	0.2623131	1.00E+00	1.00E+00	sgRNA687	sgRNA752	SPV_1854	hpf	SPV_1854 | hpf	6.64E-02	0.03633028	1.00E+00	8.42E-02	0.02517694	1.00E+00	1.51E-01	-2.59E-01	Neutral	NE-NE
39.82600446	2.29E-01	0.1972503	1.00E+00	1.00E+00	sgRNA687	sgRNA753	SPV_1854	comFC,comFA	SPV_1854 | comFC,comFA	6.64E-02	0.03633028	1.00E+00	1.92E-01	0.0185161	1.00E+00	2.58E-01	-2.89E-02	Neutral	NE-NE
69.95975049	3.99E-01	0.1778118	1.00E+00	1.00E+00	sgRNA687	sgRNA754	SPV_1854	SPV_2036	SPV_1854 | SPV_2036	6.64E-02	0.03633028	1.00E+00	1.70E-01	0.03383784	1.00E+00	2.36E-01	1.63E-01	Neutral	NE-NE
49.67805149	2.61E-01	0.2078866	1.00E+00	1.00E+00	sgRNA687	sgRNA755	SPV_1854	cysK	SPV_1854 | cysK	6.64E-02	0.03633028	1.00E+00	1.58E-01	0.02693669	1.00E+00	2.24E-01	3.72E-02	Neutral	NE-NE
18.29160338	-1.01E+01	2.9612028	3.45E-15	4.26E-14	sgRNA687	sgRNA756	SPV_1854	rpsB,srf-30	SPV_1854 | rpsB,srf-30	6.64E-02	0.03633028	1.00E+00	-8.51E+00	0.33566525	7.04E-112	-8.45E+00	-1.64E+00	Neutral	NE-E
25.11195466	-1.07E+01	3.0264246	6.83E-18	3.09E-16	sgRNA687	sgRNA757	SPV_1854	pcsB	SPV_1854 | pcsB	6.64E-02	0.03633028	1.00E+00	-7.21E+00	0.35219059	3.68E-74	-7.14E+00	-3.57E+00	Neutral	NE-E
43.28665772	3.93E-01	0.195208	1.00E+00	1.00E+00	sgRNA687	sgRNA758	SPV_1854	pgsA,rodZ,SPV_2051,SPV_2052	SPV_1854 | pgsA,rodZ,SPV_2051,SPV_2052	6.64E-02	0.03633028	1.00E+00	-3.66E-01	0.05260424	1.00E+00	-3.00E-01	6.93E-01	Neutral	NE-NE
31.67331491	-3.73E-01	0.2197	1.00E+00	1.00E+00	sgRNA687	sgRNA759	SPV_1854	SPV_2053,recF	SPV_1854 | SPV_2053,recF	6.64E-02	0.03633028	1.00E+00	-5.68E-01	0.0342408	1.00E+00	-5.02E-01	1.29E-01	Neutral	NE-NE
31.47161124	-3.15E+00	1.2603554	1.04E-03	2.30E-03	sgRNA687	sgRNA760	SPV_1854	guaB	SPV_1854 | guaB	6.64E-02	0.03633028	1.00E+00	-4.35E+00	1.31424482	5.92E-06	-4.28E+00	1.14E+00	Neutral	NE-E
17.06998462	-6.86E+00	0.9917	7.45E-12	3.42E-11	sgRNA687	sgRNA761	SPV_1854	trpS	SPV_1854 | trpS	6.64E-02	0.03633028	1.00E+00	-7.47E+00	0.37630387	7.35E-68	-7.41E+00	5.44E-01	Neutral	NE-E
45.00519663	8.17E-02	0.2694945	1.00E+00	1.00E+00	sgRNA687	sgRNA762	SPV_1854	SPV_2057	SPV_1854 | SPV_2057	6.64E-02	0.03633028	1.00E+00	1.28E-01	0.04276526	1.00E+00	1.94E-01	-1.12E-01	Neutral	NE-NE
83.40567516	6.29E-01	0.1718144	1.00E+00	1.00E+00	sgRNA687	sgRNA763	SPV_1854	pipR	SPV_1854 | pipR	6.64E-02	0.03633028	1.00E+00	1.82E-01	0.02115693	1.00E+00	2.49E-01	3.80E-01	Neutral	NE-NE
67.52389572	4.40E-01	0.1546479	1.00E+00	1.00E+00	sgRNA687	sgRNA764	SPV_1854	tRNA-Glu-5,comE,comD,comC1	SPV_1854 | tRNA-Glu-5,comE,comD,comC1	6.64E-02	0.03633028	1.00E+00	1.47E-01	0.02121297	1.00E+00	2.14E-01	2.27E-01	Neutral	NE-NE
24.00856031	-6.78E+00	0.8251932	1.55E-12	8.28E-12	sgRNA687	sgRNA765	SPV_1854	tRNA-Arg-5	SPV_1854 | tRNA-Arg-5	6.64E-02	0.03633028	1.00E+00	-8.66E+00	0.45981251	8.76E-66	-8.59E+00	1.81E+00	Neutral	NE-E
70.07838326	4.46E-01	0.2040043	1.00E+00	1.00E+00	sgRNA687	sgRNA766	SPV_1854	tRNA-Arg-5,rlmH	SPV_1854 | tRNA-Arg-5,rlmH	6.64E-02	0.03633028	1.00E+00	7.20E-02	0.03179251	1.00E+00	1.38E-01	3.08E-01	Neutral	NE-NE
46.85689387	4.93E-01	0.2254142	1.00E+00	1.00E+00	sgRNA687	sgRNA767	SPV_1854	htrA,parB	SPV_1854 | htrA,parB	6.64E-02	0.03633028	1.00E+00	2.09E-01	0.03125255	1.00E+00	2.75E-01	2.17E-01	Neutral	NE-NE
63.46013888	-1.88E-01	0.1572	1.00E+00	1.00E+00	sgRNA687	sgRNA768	SPV_1854	parB	SPV_1854 | parB	6.64E-02	0.03633028	1.00E+00	5.81E-03	0.02334939	1.00E+00	7.22E-02	-2.60E-01	Neutral	NE-NE
78.26704533	5.22E-01	0.1630212	1.00E+00	1.00E+00	sgRNA687	sgRNA769	SPV_1854	pth	SPV_1854 | pth	6.64E-02	0.03633028	1.00E+00	2.59E-01	0.02067733	1.00E+00	3.26E-01	1.97E-01	Neutral	NE-NE
27.34421971	-3.51E+00	0.34422	7.33E-14	5.67E-13	sgRNA687	sgRNA770	SPV_1854	tilS	SPV_1854 | tilS	6.64E-02	0.03633028	1.00E+00	-3.56E+00	0.44698761	1.15E-10	-3.49E+00	-1.51E-02	Neutral	NE-E
32.64189804	-1.30E+00	0.2400086	1.60E-01	3.25E-01	sgRNA687	sgRNA771	SPV_1854	ftsH	SPV_1854 | ftsH	6.64E-02	0.03633028	1.00E+00	-1.05E+00	0.04115943	6.42E-01	-9.85E-01	-3.12E-01	Neutral	NE-NE
34.24899734	-3.29E+00	0.3126593	5.91E-14	4.71E-13	sgRNA687	sgRNA772	SPV_1854	polA	SPV_1854 | polA	6.64E-02	0.03633028	1.00E+00	-3.94E+00	0.23527721	1.34E-37	-3.87E+00	5.84E-01	Neutral	NE-E
27.2022798	1.41E-01	0.2605144	1.00E+00	1.00E+00	sgRNA687	sgRNA773	SPV_1854	argH	SPV_1854 | argH	6.64E-02	0.03633028	1.00E+00	1.49E-01	0.02645984	1.00E+00	2.16E-01	-7.48E-02	Neutral	NE-NE
19.86552272	-4.68E+00	0.4710674	2.17E-15	2.90E-14	sgRNA687	sgRNA774	SPV_1854	rnjA	SPV_1854 | rnjA	6.64E-02	0.03633028	1.00E+00	-5.09E+00	0.07578901	0.00E+00	-5.03E+00	3.50E-01	Neutral	NE-E
20.41383402	-5.12E+00	0.5525257	4.00E-14	3.36E-13	sgRNA687	sgRNA775	SPV_1854	tsaD	SPV_1854 | tsaD	6.64E-02	0.03633028	1.00E+00	-5.04E+00	0.30085895	7.82E-43	-4.97E+00	-1.46E-01	Neutral	NE-E
20.54810977	-1.03E+01	2.9710489	9.00E-17	2.24E-15	sgRNA687	sgRNA776	SPV_1854	adk	SPV_1854 | adk	6.64E-02	0.03633028	1.00E+00	-8.01E+00	0.35132082	1.19E-89	-7.94E+00	-2.33E+00	Neutral	NE-E
16.32983447	-7.56E+00	1.3169078	1.31E-12	7.15E-12	sgRNA687	sgRNA777	SPV_1854	sulB	SPV_1854 | sulB	6.64E-02	0.03633028	1.00E+00	-6.88E+00	0.25933878	5.13E-116	-6.81E+00	-7.47E-01	Neutral	NE-E
13.04801556	-7.30E+00	1.302388	4.98E-12	2.37E-11	sgRNA687	sgRNA778	SPV_1854	sulC	SPV_1854 | sulC	6.64E-02	0.03633028	1.00E+00	-7.10E+00	0.37477788	6.30E-62	-7.04E+00	-2.63E-01	Neutral	NE-E
7.54829333	-3.76E+00	0.6607508	7.47E-06	1.80E-05	sgRNA687	sgRNA779	SPV_1854	sulD	SPV_1854 | sulD	6.64E-02	0.03633028	1.00E+00	-3.77E+00	0.21949341	5.61E-38	-3.71E+00	-5.53E-02	Neutral	NE-E
20.17881159	-8.00E+00	1.3045853	1.40E-14	1.37E-13	sgRNA687	sgRNA780	SPV_1854	ftsL	SPV_1854 | ftsL	6.64E-02	0.03633028	1.00E+00	-1.00E+01	0.32099615	7.50E-173	-9.94E+00	1.93E+00	Neutral	NE-E
11.6427103	-3.95E+00	0.5484129	1.88E-08	5.37E-08	sgRNA687	sgRNA781	SPV_1854	cps2O	SPV_1854 | cps2O	6.64E-02	0.03633028	1.00E+00	-4.08E+00	0.14890033	7.72E-96	-4.01E+00	6.94E-02	Neutral	NE-E
15.28629938	-3.20E+00	0.469874	7.38E-07	1.88E-06	sgRNA687	sgRNA782	SPV_1854	SPV_0403	SPV_1854 | SPV_0403	6.64E-02	0.03633028	1.00E+00	-3.49E+00	0.19348419	5.45E-39	-3.42E+00	2.26E-01	Neutral	NE-E
25.79969765	-1.08E+01	3.0303627	4.07E-18	2.07E-16	sgRNA687	sgRNA783	SPV_1854	valS	SPV_1854 | valS	6.64E-02	0.03633028	1.00E+00	-6.43E+00	0.45079983	6.83E-39	-6.36E+00	-4.39E+00	Neutral	NE-E
26.76016368	-4.60E+00	0.4614669	1.63E-15	2.29E-14	sgRNA687	sgRNA784	SPV_1854	pheT	SPV_1854 | pheT	6.64E-02	0.03633028	1.00E+00	-5.75E+00	0.31360901	2.05E-57	-5.69E+00	1.09E+00	Neutral	NE-E
34.21191499	-3.00E-01	0.4103215	1.00E+00	1.00E+00	sgRNA687	sgRNA785	SPV_1854	divIB	SPV_1854 | divIB	6.64E-02	0.03633028	1.00E+00	-4.49E-01	0.05260201	1.00E+00	-3.82E-01	8.21E-02	Neutral	NE-NE
21.1345988	-4.28E+00	0.4284774	5.82E-15	6.60E-14	sgRNA687	sgRNA786	SPV_1854	rimM	SPV_1854 | rimM	6.64E-02	0.03633028	1.00E+00	-3.50E+00	0.26430501	2.31E-22	-3.43E+00	-8.56E-01	Neutral	NE-E
14.43481989	-1.75E+00	0.3593983	1.89E-02	3.97E-02	sgRNA687	sgRNA787	SPV_1854	trmD	SPV_1854 | trmD	6.64E-02	0.03633028	1.00E+00	-1.64E+00	0.17811071	5.16E-04	-1.58E+00	-1.76E-01	Neutral	NE-E
20.37491485	-2.31E+00	0.373795	1.56E-04	3.56E-04	sgRNA687	sgRNA788	SPV_1854	rodA	SPV_1854 | rodA	6.64E-02	0.03633028	1.00E+00	-2.06E+00	0.12807817	1.97E-16	-1.99E+00	-3.20E-01	Neutral	NE-E
51.07434244	-2.70E-01	0.241166	1.00E+00	1.00E+00	sgRNA687	sgRNA789	SPV_1854	gyrB	SPV_1854 | gyrB	6.64E-02	0.03633028	1.00E+00	-4.22E-01	0.04564779	1.00E+00	-3.56E-01	8.60E-02	Neutral	NE-NE
25.48498893	-6.23E+00	0.6872963	1.49E-14	1.45E-13	sgRNA687	sgRNA790	SPV_1854	parC	SPV_1854 | parC	6.64E-02	0.03633028	1.00E+00	-7.34E+00	0.25705535	3.20E-137	-7.27E+00	1.04E+00	Neutral	NE-E
33.30054564	-7.91E+00	0.9748863	2.86E-16	5.61E-15	sgRNA687	sgRNA791	SPV_1854	dnaX	SPV_1854 | dnaX	6.64E-02	0.03633028	1.00E+00	-8.77E+00	0.28754253	1.01E-158	-8.71E+00	7.97E-01	Neutral	NE-E
18.53760614	-3.42E+00	0.4424419	9.28E-09	2.72E-08	sgRNA687	sgRNA792	SPV_1854	cozE	SPV_1854 | cozE	6.64E-02	0.03633028	1.00E+00	-3.90E+00	0.13130048	1.03E-108	-3.83E+00	4.07E-01	Neutral	NE-E
22.92822377	-3.34E-01	0.2912619	1.00E+00	1.00E+00	sgRNA687	sgRNA793	SPV_1854	rluD1	SPV_1854 | rluD1	6.64E-02	0.03633028	1.00E+00	-3.94E-01	0.04861823	1.00E+00	-3.28E-01	-6.60E-03	Neutral	NE-NE
9.43244722	-2.27E+00	0.5171459	4.42E-03	9.52E-03	sgRNA687	sgRNA794	SPV_1854	yabA	SPV_1854 | yabA	6.64E-02	0.03633028	1.00E+00	-2.35E+00	0.23525974	4.24E-09	-2.29E+00	1.77E-02	Neutral	NE-E
14.54695372	-3.90E+00	0.5947723	1.16E-07	3.11E-07	sgRNA687	sgRNA795	SPV_1854	frr	SPV_1854 | frr	6.64E-02	0.03633028	1.00E+00	-4.10E+00	0.34540597	1.80E-21	-4.04E+00	1.32E-01	Neutral	NE-E
18.26817147	-7.81E+00	1.3113362	1.02E-13	7.53E-13	sgRNA687	sgRNA796	SPV_1854	infC	SPV_1854 | infC	6.64E-02	0.03633028	1.00E+00	-7.96E+00	0.55578301	9.05E-41	-7.90E+00	8.04E-02	Neutral	NE-E
18.64268722	-1.03E+01	2.9728461	4.99E-16	8.77E-15	sgRNA687	sgRNA797	SPV_1854	rpmI	SPV_1854 | rpmI	6.64E-02	0.03633028	1.00E+00	-8.61E+00	0.25756484	1.55E-189	-8.54E+00	-1.74E+00	Neutral	NE-E
35.93193306	-1.25E+00	0.2583598	2.54E-01	5.10E-01	sgRNA687	sgRNA798	SPV_1854	coaE	SPV_1854 | coaE	6.64E-02	0.03633028	1.00E+00	-1.77E+00	0.14460285	1.44E-07	-1.70E+00	4.56E-01	Neutral	NE-E
20.06695342	-2.64E+00	0.3333782	2.71E-07	7.07E-07	sgRNA687	sgRNA799	SPV_1854	mtnN	SPV_1854 | mtnN	6.64E-02	0.03633028	1.00E+00	-2.99E+00	0.21959152	1.27E-20	-2.92E+00	2.81E-01	Neutral	NE-E
27.51260502	-3.29E-01	0.2822177	1.00E+00	1.00E+00	sgRNA687	sgRNA800	SPV_1854	dnaQ	SPV_1854 | dnaQ	6.64E-02	0.03633028	1.00E+00	-7.13E-01	0.08590153	1.00E+00	-6.47E-01	3.18E-01	Neutral	NE-NE
31.69985301	-2.28E+00	0.3678206	1.16E-04	2.66E-04	sgRNA687	sgRNA801	SPV_1854	SPV_0880	SPV_1854 | SPV_0880	6.64E-02	0.03633028	1.00E+00	-2.56E+00	0.33622991	8.79E-07	-2.50E+00	2.13E-01	Neutral	NE-E
21.08543215	-1.26E+00	0.2774307	2.53E-01	5.08E-01	sgRNA687	sgRNA802	SPV_1854	prfA	SPV_1854 | prfA	6.64E-02	0.03633028	1.00E+00	-1.72E+00	0.10310923	3.90E-12	-1.66E+00	3.93E-01	Neutral	NE-E
8.19720525	-5.38E+00	0.9028895	6.97E-08	1.90E-07	sgRNA687	sgRNA803	SPV_1854	tsaC	SPV_1854 | tsaC	6.64E-02	0.03633028	1.00E+00	-4.55E+00	0.26454383	1.58E-43	-4.48E+00	-9.01E-01	Neutral	NE-E
27.96761688	-3.40E+00	0.4900797	3.99E-08	1.11E-07	sgRNA687	sgRNA804	SPV_1854	obgE	SPV_1854 | obgE	6.64E-02	0.03633028	1.00E+00	-3.70E+00	0.37277879	5.16E-15	-3.64E+00	2.36E-01	Neutral	NE-E
30.68601968	-2.67E+00	0.2837256	1.22E-09	3.93E-09	sgRNA687	sgRNA805	SPV_1854	SPV_0965	SPV_1854 | SPV_0965	6.64E-02	0.03633028	1.00E+00	-2.87E+00	0.21851902	1.56E-18	-2.81E+00	1.31E-01	Neutral	NE-E
15.72388143	-3.50E+00	0.5306668	4.43E-07	1.14E-06	sgRNA687	sgRNA806	SPV_1854	map	SPV_1854 | map	6.64E-02	0.03633028	1.00E+00	-4.25E+00	0.29498238	3.54E-30	-4.18E+00	6.80E-01	Neutral	NE-E
15.26198079	-9.81E+00	2.9218413	9.91E-15	1.03E-13	sgRNA687	sgRNA807	SPV_1854	nifS	SPV_1854 | nifS	6.64E-02	0.03633028	1.00E+00	-6.68E+00	0.23612778	7.51E-129	-6.61E+00	-3.20E+00	Neutral	NE-E
20.05381062	-1.03E+01	2.9621894	3.45E-16	6.53E-15	sgRNA687	sgRNA808	SPV_1854	rplU	SPV_1854 | rplU	6.64E-02	0.03633028	1.00E+00	-8.13E+00	0.31726567	2.85E-112	-8.06E+00	-2.20E+00	Neutral	NE-E
22.29093023	-1.04E+01	2.9826299	1.11E-17	4.46E-16	sgRNA687	sgRNA809	SPV_1854	SPV_0990	SPV_1854 | SPV_0990	6.64E-02	0.03633028	1.00E+00	-8.57E+00	0.29237279	1.87E-147	-8.50E+00	-1.91E+00	Neutral	NE-E
32.22521322	-6.14E+00	0.5747146	2.80E-19	2.81E-17	sgRNA687	sgRNA810	SPV_1854	rpmA	SPV_1854 | rpmA	6.64E-02	0.03633028	1.00E+00	-6.42E+00	0.37250514	6.54E-51	-6.35E+00	2.09E-01	Neutral	NE-E
49.12628566	1.20E-01	0.1771395	1.00E+00	1.00E+00	sgRNA687	sgRNA811	SPV_1854	ftsY	SPV_1854 | ftsY	6.64E-02	0.03633028	1.00E+00	-6.14E-02	0.030568	1.00E+00	4.99E-03	1.15E-01	Neutral	NE-NE
27.8301214	-1.17E+00	0.3707866	4.71E-01	9.27E-01	sgRNA687	sgRNA812	SPV_1854	smc	SPV_1854 | smc	6.64E-02	0.03633028	1.00E+00	-1.64E+00	0.18711638	1.16E-03	-1.57E+00	4.05E-01	Neutral	NE-E
44.67202121	-6.39E+00	0.5124543	8.76E-26	2.46E-22	sgRNA687	sgRNA813	SPV_1854	licD1	SPV_1854 | licD1	6.64E-02	0.03633028	1.00E+00	-5.85E+00	0.50574437	2.31E-27	-5.79E+00	-6.03E-01	Neutral	NE-E
38.80305492	-1.74E+00	0.2445389	1.40E-03	3.07E-03	sgRNA687	sgRNA814	SPV_1854	ffh	SPV_1854 | ffh	6.64E-02	0.03633028	1.00E+00	-1.62E+00	0.07947269	1.60E-14	-1.55E+00	-1.85E-01	Neutral	NE-E
79.60109354	-1.44E-01	0.1759842	1.00E+00	1.00E+00	sgRNA687	sgRNA815	SPV_1854	rplL	SPV_1854 | rplL	6.64E-02	0.03633028	1.00E+00	-7.19E-01	0.16929611	1.00E+00	-6.53E-01	5.09E-01	Neutral	NE-NE
32.03973241	-3.50E+00	0.4079338	7.09E-11	2.71E-10	sgRNA687	sgRNA816	SPV_1854	rplJ	SPV_1854 | rplJ	6.64E-02	0.03633028	1.00E+00	-5.34E+00	0.65600223	2.08E-15	-5.27E+00	1.78E+00	Neutral	NE-E
15.14160186	-9.77E+00	2.9152663	9.19E-15	9.65E-14	sgRNA687	sgRNA817	SPV_1854	murC	SPV_1854 | murC	6.64E-02	0.03633028	1.00E+00	-1.13E+01	0.38027513	1.07E-170	-1.13E+01	1.49E+00	Neutral	NE-E
17.2009222	-7.70E+00	1.3079185	2.05E-13	1.38E-12	sgRNA687	sgRNA818	SPV_1854	aspC	SPV_1854 | aspC	6.64E-02	0.03633028	1.00E+00	-7.57E+00	0.43857648	6.39E-56	-7.50E+00	-2.02E-01	Neutral	NE-E
26.41791292	-4.84E+00	0.449762	4.15E-18	2.10E-16	sgRNA687	sgRNA819	SPV_1854	engB	SPV_1854 | engB	6.64E-02	0.03633028	1.00E+00	-5.45E+00	0.38203296	1.86E-35	-5.38E+00	5.39E-01	Neutral	NE-E
20.14294637	-1.03E+01	2.9740725	6.39E-17	1.72E-15	sgRNA687	sgRNA820	SPV_1854	clpX	SPV_1854 | clpX	6.64E-02	0.03633028	1.00E+00	-7.12E+00	0.42616863	1.24E-51	-7.05E+00	-3.26E+00	Neutral	NE-E
19.63783029	-2.82E+00	0.3832673	4.89E-07	1.26E-06	sgRNA687	sgRNA821	SPV_1854	cmk	SPV_1854 | cmk	6.64E-02	0.03633028	1.00E+00	-4.26E+00	0.30640897	2.72E-29	-4.19E+00	1.37E+00	Neutral	NE-E
22.53014856	-7.34E+00	1.0001295	9.03E-14	6.79E-13	sgRNA687	sgRNA822	SPV_1854	ileS	SPV_1854 | ileS	6.64E-02	0.03633028	1.00E+00	-7.71E+00	0.52464699	4.01E-43	-7.65E+00	3.05E-01	Neutral	NE-E
20.15965788	-3.86E+00	0.3789447	1.28E-14	1.28E-13	sgRNA687	sgRNA823	SPV_1854	SPV_2374,divIVA	SPV_1854 | SPV_2374,divIVA	6.64E-02	0.03633028	1.00E+00	-4.91E+00	0.28390889	5.03E-47	-4.84E+00	9.76E-01	Neutral	NE-E
21.0883684	-1.04E+01	2.9878181	5.50E-17	1.53E-15	sgRNA687	sgRNA824	SPV_1854	murF	SPV_1854 | murF	6.64E-02	0.03633028	1.00E+00	-8.19E+00	0.27034044	2.67E-155	-8.12E+00	-2.30E+00	Neutral	NE-E
23.83584575	-9.29E-01	0.28759	1.00E+00	1.00E+00	sgRNA687	sgRNA825	SPV_1854	recR	SPV_1854 | recR	6.64E-02	0.03633028	1.00E+00	-8.41E-01	0.05077892	1.00E+00	-7.74E-01	-1.55E-01	Neutral	NE-NE
23.07101198	-1.06E+01	3.0023148	6.03E-18	2.80E-16	sgRNA687	sgRNA826	SPV_1854	alr	SPV_1854 | alr	6.64E-02	0.03633028	1.00E+00	-8.84E+00	0.22518492	1.88E-264	-8.78E+00	-1.79E+00	Neutral	NE-E
17.70244365	-1.01E+01	2.9609622	2.39E-15	3.15E-14	sgRNA687	sgRNA827	SPV_1854	acpS	SPV_1854 | acpS	6.64E-02	0.03633028	1.00E+00	-8.79E+00	0.30715684	1.60E-140	-8.73E+00	-1.39E+00	Neutral	NE-E
9.49607932	-5.39E+00	0.9067489	7.78E-08	2.11E-07	sgRNA687	sgRNA828	SPV_1854	engA	SPV_1854 | engA	6.64E-02	0.03633028	1.00E+00	-5.28E+00	0.28570428	2.63E-55	-5.21E+00	-1.76E-01	Neutral	NE-E
17.42044078	-9.99E+00	2.9475047	5.23E-15	6.03E-14	sgRNA687	sgRNA829	SPV_1854	dnaI	SPV_1854 | dnaI	6.64E-02	0.03633028	1.00E+00	-8.50E+00	0.3226353	1.48E-119	-8.43E+00	-1.56E+00	Neutral	NE-E
10.33355213	-4.63E+00	0.6614586	1.63E-08	4.67E-08	sgRNA687	sgRNA830	SPV_1854	fmt	SPV_1854 | fmt	6.64E-02	0.03633028	1.00E+00	-4.30E+00	0.36438892	5.70E-22	-4.23E+00	-3.94E-01	Neutral	NE-E
5.71873612	-3.91E+00	0.8155389	8.58E-05	1.97E-04	sgRNA687	sgRNA831	SPV_1854	priA	SPV_1854 | priA	6.64E-02	0.03633028	1.00E+00	-4.86E+00	0.38467283	2.72E-26	-4.80E+00	8.88E-01	Neutral	NE-E
21.91872907	-3.61E-01	0.3017459	1.00E+00	1.00E+00	sgRNA687	sgRNA832	SPV_1854	scpB	SPV_1854 | scpB	6.64E-02	0.03633028	1.00E+00	-4.59E-01	0.06797367	1.00E+00	-3.93E-01	3.20E-02	Neutral	NE-NE
62.33903062	-7.45E-01	0.1870583	1.00E+00	1.00E+00	sgRNA687	sgRNA833	SPV_1854	scpA	SPV_1854 | scpA	6.64E-02	0.03633028	1.00E+00	-7.74E-01	0.0866129	1.00E+00	-7.07E-01	-3.74E-02	Neutral	NE-NE
14.01490425	-6.60E+00	1.000645	8.58E-11	3.24E-10	sgRNA687	sgRNA834	SPV_1854	rpoC	SPV_1854 | rpoC	6.64E-02	0.03633028	1.00E+00	-7.73E+00	0.37076605	7.48E-76	-7.66E+00	1.06E+00	Neutral	NE-E
23.7790123	-1.05E+01	2.9956839	3.76E-18	1.95E-16	sgRNA687	sgRNA835	SPV_1854	rpoB	SPV_1854 | rpoB	6.64E-02	0.03633028	1.00E+00	-8.26E+00	0.36339023	2.67E-92	-8.20E+00	-2.35E+00	Neutral	NE-E
45.37903516	4.42E-01	0.1968499	1.00E+00	1.00E+00	sgRNA687	sgRNA836	SPV_1854	murA-2	SPV_1854 | murA-2	6.64E-02	0.03633028	1.00E+00	5.77E-02	0.02696424	1.00E+00	1.24E-01	3.18E-01	Neutral	NE-NE
14.71411991	-8.71E-01	0.3825799	1.00E+00	1.00E+00	sgRNA687	sgRNA837	SPV_1854	nusG	SPV_1854 | nusG	6.64E-02	0.03633028	1.00E+00	-1.63E+00	0.10190578	1.56E-09	-1.56E+00	6.89E-01	Neutral	NE-E
35.57493408	-7.98E+00	0.9735777	1.26E-16	2.93E-15	sgRNA687	sgRNA838	SPV_1854	secE	SPV_1854 | secE	6.64E-02	0.03633028	1.00E+00	-7.43E+00	0.25651346	4.50E-139	-7.36E+00	-6.15E-01	Neutral	NE-E
14.43538101	-2.40E+00	0.404695	1.88E-04	4.25E-04	sgRNA687	sgRNA839	SPV_1854	eloR	SPV_1854 | eloR	6.64E-02	0.03633028	1.00E+00	-2.48E+00	0.30551749	5.12E-07	-2.42E+00	1.90E-02	Neutral	NE-E
22.92146151	-1.06E+01	3.0049647	1.29E-17	4.97E-16	sgRNA687	sgRNA840	SPV_1854	dnaC	SPV_1854 | dnaC	6.64E-02	0.03633028	1.00E+00	-8.03E+00	0.325877	2.29E-104	-7.96E+00	-2.61E+00	Neutral	NE-E
38.28850888	-2.32E+00	0.3265902	1.76E-05	4.17E-05	sgRNA687	sgRNA841	SPV_1854	tsf	SPV_1854 | tsf	6.64E-02	0.03633028	1.00E+00	-5.53E+00	0.4494268	1.02E-28	-5.46E+00	3.14E+00	Neutral	NE-E
41.09142125	9.97E-02	0.2060335	1.00E+00	1.00E+00	sgRNA687	sgRNA842	SPV_1854	mreD	SPV_1854 | mreD	6.64E-02	0.03633028	1.00E+00	-9.67E-02	0.05134434	1.00E+00	-3.03E-02	1.30E-01	Neutral	NE-NE
52.26507395	6.19E-02	0.1837872	1.00E+00	1.00E+00	sgRNA687	sgRNA843	SPV_1854	mreC	SPV_1854 | mreC	6.64E-02	0.03633028	1.00E+00	-9.82E-02	0.04114524	1.00E+00	-3.18E-02	9.37E-02	Neutral	NE-NE
69.6536125	2.47E-01	0.19067	1.00E+00	1.00E+00	sgRNA687	sgRNA844	SPV_1854	lctO,SPV_0619	SPV_1854 | lctO,SPV_0619	6.64E-02	0.03633028	1.00E+00	2.61E-01	0.03288489	1.00E+00	3.28E-01	-8.09E-02	Neutral	NE-NE
37.49651273	4.38E-01	0.2481975	1.00E+00	1.00E+00	sgRNA687	sgRNA845	SPV_1854	NA	SPV_1854 | NA	6.64E-02	0.03633028	1.00E+00	1.61E-01	0.02745423	1.00E+00	2.27E-01	2.10E-01	Neutral	NE-NE
50.36070884	4.52E-01	0.2672654	1.00E+00	1.00E+00	sgRNA687	sgRNA846	SPV_1854	phtB,phtA	SPV_1854 | phtB,phtA	6.64E-02	0.03633028	1.00E+00	1.68E-01	0.03496861	1.00E+00	2.34E-01	2.18E-01	Neutral	NE-NE
61.48451002	3.28E-01	0.1742737	1.00E+00	1.00E+00	sgRNA687	sgRNA847	SPV_1854	phtA	SPV_1854 | phtA	6.64E-02	0.03633028	1.00E+00	1.60E-01	0.02027617	1.00E+00	2.26E-01	1.02E-01	Neutral	NE-NE
48.24036491	3.59E-01	0.2761076	1.00E+00	1.00E+00	sgRNA687	sgRNA848	SPV_1854	SPV_2214,SPV_0639,SPV_2318,SPV_1316,SPV_2348,SPV_2221,SPV_0711	SPV_1854 | SPV_2214,SPV_0639,SPV_2318,SPV_1316,SPV_2348,SPV_2221,SPV_0711	6.64E-02	0.03633028	1.00E+00	2.70E-01	0.05340915	1.00E+00	3.36E-01	2.27E-02	Neutral	NE-NE
53.15344262	4.22E-02	0.2157742	1.00E+00	1.00E+00	sgRNA687	sgRNA849	SPV_1854	SPV_2163,SPV_2407	SPV_1854 | SPV_2163,SPV_2407	6.64E-02	0.03633028	1.00E+00	1.99E-01	0.03488632	1.00E+00	2.65E-01	-2.23E-01	Neutral	NE-NE
101.475466	3.40E-01	0.1567723	1.00E+00	1.00E+00	sgRNA687	sgRNA850	SPV_1854	SPV_1058,SPV_0559,SPV_0560,SPV_0561,bgaA	SPV_1854 | SPV_1058,SPV_0559,SPV_0560,SPV_0561,bgaA	6.64E-02	0.03633028	1.00E+00	1.91E-01	0.04061595	1.00E+00	2.57E-01	8.26E-02	Neutral	NE-NE
53.30442912	4.89E-01	0.2031996	1.00E+00	1.00E+00	sgRNA687	sgRNA851	SPV_1854	SPV_0085,SPV_2094,SPV_1317	SPV_1854 | SPV_0085,SPV_2094,SPV_1317	6.64E-02	0.03633028	1.00E+00	1.85E-01	0.0230973	1.00E+00	2.52E-01	2.37E-01	Neutral	NE-NE
8.72901809	-6.63E+00	1.3081525	1.12E-09	3.61E-09	sgRNA687	sgRNA852	SPV_1854	tRNA-Ser-2,tRNA-Ile-1,tRNA-Ile-2	SPV_1854 | tRNA-Ser-2,tRNA-Ile-1,tRNA-Ile-2	6.64E-02	0.03633028	1.00E+00	-8.11E+00	0.32065112	8.98E-110	-8.05E+00	1.42E+00	Neutral	NE-E
16.80721424	-3.97E+00	0.5414562	1.28E-08	3.71E-08	sgRNA687	sgRNA853	SPV_1854	tRNA-Tyr-2,tRNA-Tyr-1	SPV_1854 | tRNA-Tyr-2,tRNA-Tyr-1	6.64E-02	0.03633028	1.00E+00	-5.91E+00	0.49834313	2.38E-26	-5.85E+00	1.87E+00	Neutral	NE-E
37.30190531	2.99E-01	0.2398682	1.00E+00	1.00E+00	sgRNA687	sgRNA854	SPV_1854	SPV_0794,SPV_2241,SPV_2251,SPV_0832,SPV_2274,SPV_0971,SPV_1966	SPV_1854 | SPV_0794,SPV_2241,SPV_2251,SPV_0832,SPV_2274,SPV_0971,SPV_1966	6.64E-02	0.03633028	1.00E+00	2.89E-01	0.06886007	1.00E+00	3.55E-01	-5.60E-02	Neutral	NE-NE
106.1185383	4.28E-01	0.2090492	1.00E+00	1.00E+00	sgRNA687	sgRNA855	SPV_1854	SPV_2274,SPV_0972,SPV_2304,SPV_2305,appA,SPV_1171,nanE-2,SPV_1173,SPV_2322,SPV_1539,SPV_2386,SPV_1906,SPV_1967,SPV_2414,SPV_2415,SPV_2083,SPV_0045	SPV_1854 | SPV_2274,SPV_0972,SPV_2304,SPV_2305,appA,SPV_1171,nanE-2,SPV_1173,SPV_2322,SPV_1539,SPV_2386,SPV_1906,SPV_1967,SPV_2414,SPV_2415,SPV_2083,SPV_0045	6.64E-02	0.03633028	1.00E+00	1.76E-01	0.03085172	1.00E+00	2.43E-01	1.86E-01	Neutral	NE-NE
39.01104056	-6.37E-01	0.2165075	1.00E+00	1.00E+00	sgRNA687	sgRNA856	SPV_1854	araT,recO,plsX,SPV_0044,SPV_0045	SPV_1854 | araT,recO,plsX,SPV_0044,SPV_0045	6.64E-02	0.03633028	1.00E+00	-9.06E-01	0.05016844	1.00E+00	-8.39E-01	2.03E-01	Neutral	NE-NE
60.76658448	3.98E-01	0.2064276	1.00E+00	1.00E+00	sgRNA687	sgRNA857	SPV_1854	SPV_2432	SPV_1854 | SPV_2432	6.64E-02	0.03633028	1.00E+00	2.05E-01	0.02752973	1.00E+00	2.71E-01	1.27E-01	Neutral	NE-NE
35.64941058	5.47E-01	0.2411682	1.00E+00	1.00E+00	sgRNA687	sgRNA858	SPV_1854	SPV_2326	SPV_1854 | SPV_2326	6.64E-02	0.03633028	1.00E+00	1.88E-01	0.02189813	1.00E+00	2.55E-01	2.92E-01	Neutral	NE-NE
19.67866668	-7.11E+00	1.0052352	1.11E-12	6.16E-12	sgRNA687	sgRNA859	SPV_1854	tRNA-Ser-2	SPV_1854 | tRNA-Ser-2	6.64E-02	0.03633028	1.00E+00	-8.24E+00	0.55911274	1.19E-43	-8.18E+00	1.07E+00	Neutral	NE-E
32.86954945	-5.21E+00	0.4355522	2.01E-22	1.23E-19	sgRNA687	sgRNA860	SPV_1854	rrlB,rrlC,rrlD,rrlA	SPV_1854 | rrlB,rrlC,rrlD,rrlA	6.64E-02	0.03633028	1.00E+00	-5.28E+00	0.43153771	9.29E-28	-5.22E+00	1.08E-02	Neutral	NE-E
25.88446635	-1.07E+01	3.0117028	9.30E-19	6.85E-17	sgRNA687	sgRNA861	SPV_1854	tRNA-Glu-2,tRNA-Glu-3,tRNA-Glu-4,tRNA-Glu-5,tRNA-Glu-1	SPV_1854 | tRNA-Glu-2,tRNA-Glu-3,tRNA-Glu-4,tRNA-Glu-5,tRNA-Glu-1	6.64E-02	0.03633028	1.00E+00	-9.06E+00	0.28753295	1.69E-171	-8.99E+00	-1.73E+00	Neutral	NE-E
23.66733634	-5.71E+00	0.5996663	1.34E-15	1.95E-14	sgRNA687	sgRNA862	SPV_1854	rrfB,rrfC,rrfD,rrfA	SPV_1854 | rrfB,rrfC,rrfD,rrfA	6.64E-02	0.03633028	1.00E+00	-6.56E+00	0.59661156	2.79E-26	-6.49E+00	7.81E-01	Neutral	NE-E
59.14963408	1.57E-01	0.2093549	1.00E+00	1.00E+00	sgRNA687	sgRNA863	SPV_1854	comX2,comX1	SPV_1854 | comX2,comX1	6.64E-02	0.03633028	1.00E+00	1.72E-01	0.02211022	1.00E+00	2.39E-01	-8.16E-02	Neutral	NE-NE
24.19565276	-5.70E+00	0.614709	8.23E-15	8.80E-14	sgRNA687	sgRNA864	SPV_1854	tRNA-Ser-2,tRNA-Ile-1,tRNA-Gly-1,tRNA-Phe-1,tRNA-fMet-1,tRNA-Ser-3,tRNA-Ile2-1,tRNA-Met-1,tRNA-Pro-1,tRNA-Arg-3,tRNA-Leu-2,tRNA-Gly-2,tRNA-Thr-2,tRNA-Leu-3,tRNA-Pro-2,tRNA-Arg-4,tRNA-Leu-4,tRNA-Gly-3,tRNA-Thr-3,tRNA-Leu-5	SPV_1854 | tRNA-Ser-2,tRNA-Ile-1,tRNA-Gly-1,tRNA-Phe-1,tRNA-fMet-1,tRNA-Ser-3,tRNA-Ile2-1,tRNA-Met-1,tRNA-Pro-1,tRNA-Arg-3,tRNA-Leu-2,tRNA-Gly-2,tRNA-Thr-2,tRNA-Leu-3,tRNA-Pro-2,tRNA-Arg-4,tRNA-Leu-4,tRNA-Gly-3,tRNA-Thr-3,tRNA-Leu-5	6.64E-02	0.03633028	1.00E+00	-7.04E+00	0.48495697	1.16E-41	-6.97E+00	1.27E+00	Neutral	NE-E
6.410849	5.72E-02	0.4749972	1.00E+00	1.00E+00	sgRNA687	sgRNA865	SPV_1854	SPV_0358,SPV_2155,SPV_2156,SPV_2341,SPV_2343,SPV_1315,SPV_2346,SPV_0743,SPV_2230,SPV_0744	SPV_1854 | SPV_0358,SPV_2155,SPV_2156,SPV_2341,SPV_2343,SPV_1315,SPV_2346,SPV_0743,SPV_2230,SPV_0744	6.64E-02	0.03633028	1.00E+00	4.67E-01	0.12684954	1.00E+00	5.34E-01	-4.77E-01	Neutral	NE-NE
8.82028779	2.53E-01	0.4691658	1.00E+00	1.00E+00	sgRNA687	sgRNA866	SPV_1854	rrsB,rrsC,rrsD,rrsA	SPV_1854 | rrsB,rrsC,rrsD,rrsA	6.64E-02	0.03633028	1.00E+00	-5.56E-01	0.1740515	1.00E+00	-4.89E-01	7.43E-01	Neutral	NE-NE
0	NA	NA	NA	NA	sgRNA687	sgRNA867	SPV_1854	SPV_1058,SPV_0559,SPV_0560,SPV_0561,bgaA	SPV_1854 | SPV_1058,SPV_0559,SPV_0560,SPV_0561,bgaA	6.64E-02	0.03633028	1.00E+00	NA	NA	NA	NA	NA	Neutral	NA
30.72741789	2.72E-01	0.2500988	1.00E+00	1.00E+00	sgRNA687	sgRNA868	SPV_1854	SPV_1623,srf-03,comA,comB	SPV_1854 | SPV_1623,srf-03,comA,comB	6.64E-02	0.03633028	1.00E+00	4.30E-02	0.07316327	1.00E+00	1.09E-01	1.63E-01	Neutral	NE-NE
17.30569088	3.37E-01	0.3158105	1.00E+00	1.00E+00	sgRNA687	sgRNA869	SPV_1854	SPV_2143,SPV_0314,SPV_1825,SPV_2425,SPV_2268,SPV_1014,SPV_2263,SPV_2264,SPV_2223,SPV_0716,SPV_2093,SPV_2070,SPV_2071	SPV_1854 | SPV_2143,SPV_0314,SPV_1825,SPV_2425,SPV_2268,SPV_1014,SPV_2263,SPV_2264,SPV_2223,SPV_0716,SPV_2093,SPV_2070,SPV_2071	6.64E-02	0.03633028	1.00E+00	2.61E-01	0.07182784	1.00E+00	3.27E-01	9.72E-03	Neutral	NE-NE
94.97530431	3.64E-01	0.1706919	1.00E+00	1.00E+00	sgRNA688	sgRNA689	SPV_2427,comGG,comGF,comGE,comGD,comGC,comGB,comGA	SPV_1864	SPV_2427,comGG,comGF,comGE,comGD,comGC,comGB,comGA | SPV_1864	2.23E-01	0.03926498	1.00E+00	1.26E-01	0.02377853	1.00E+00	3.50E-01	1.42E-02	Neutral	NE-NE
41.84650859	5.65E-01	0.2154522	1.00E+00	1.00E+00	sgRNA688	sgRNA690	SPV_2427,comGG,comGF,comGE,comGD,comGC,comGB,comGA	adh	SPV_2427,comGG,comGF,comGE,comGD,comGC,comGB,comGA | adh	2.23E-01	0.03926498	1.00E+00	2.08E-01	0.01924985	1.00E+00	4.31E-01	1.34E-01	Neutral	NE-NE
40.05509576	3.53E-01	0.226639	1.00E+00	1.00E+00	sgRNA688	sgRNA691	SPV_2427,comGG,comGF,comGE,comGD,comGC,comGB,comGA	nagA	SPV_2427,comGG,comGF,comGE,comGD,comGC,comGB,comGA | nagA	2.23E-01	0.03926498	1.00E+00	1.70E-01	0.03102309	1.00E+00	3.93E-01	-3.96E-02	Neutral	NE-NE
55.0799556	3.75E-01	0.1904251	1.00E+00	1.00E+00	sgRNA688	sgRNA692	SPV_2427,comGG,comGF,comGE,comGD,comGC,comGB,comGA	adr	SPV_2427,comGG,comGF,comGE,comGD,comGC,comGB,comGA | adr	2.23E-01	0.03926498	1.00E+00	1.66E-01	0.02318287	1.00E+00	3.89E-01	-1.48E-02	Neutral	NE-NE
39.39267021	5.47E-01	0.2460693	1.00E+00	1.00E+00	sgRNA688	sgRNA693	SPV_2427,comGG,comGF,comGE,comGD,comGC,comGB,comGA	SPV_1869	SPV_2427,comGG,comGF,comGE,comGD,comGC,comGB,comGA | SPV_1869	2.23E-01	0.03926498	1.00E+00	2.02E-01	0.05078712	1.00E+00	4.25E-01	1.23E-01	Neutral	NE-NE
47.57396219	3.46E-01	0.2311233	1.00E+00	1.00E+00	sgRNA688	sgRNA694	SPV_2427,comGG,comGF,comGE,comGD,comGC,comGB,comGA	pcp2	SPV_2427,comGG,comGF,comGE,comGD,comGC,comGB,comGA | pcp2	2.23E-01	0.03926498	1.00E+00	2.03E-01	0.02500867	1.00E+00	4.26E-01	-7.98E-02	Neutral	NE-NE
42.05304398	2.39E-01	0.204479	1.00E+00	1.00E+00	sgRNA688	sgRNA695	SPV_2427,comGG,comGF,comGE,comGD,comGC,comGB,comGA	pcp2,SPV_1871,SPV_1872,SPV_2431	SPV_2427,comGG,comGF,comGE,comGD,comGC,comGB,comGA | pcp2,SPV_1871,SPV_1872,SPV_2431	2.23E-01	0.03926498	1.00E+00	1.35E-01	0.01733911	1.00E+00	3.58E-01	-1.20E-01	Neutral	NE-NE
53.48062022	1.33E-01	0.2117784	1.00E+00	1.00E+00	sgRNA688	sgRNA696	SPV_2427,comGG,comGF,comGE,comGD,comGC,comGB,comGA	SPV_1874	SPV_2427,comGG,comGF,comGE,comGD,comGC,comGB,comGA | SPV_1874	2.23E-01	0.03926498	1.00E+00	3.03E-01	0.07044363	1.00E+00	5.26E-01	-3.93E-01	Neutral	NE-NE
24.27085297	-2.36E-01	0.2904215	1.00E+00	1.00E+00	sgRNA688	sgRNA697	SPV_2427,comGG,comGF,comGE,comGD,comGC,comGB,comGA	thrC	SPV_2427,comGG,comGF,comGE,comGD,comGC,comGB,comGA | thrC	2.23E-01	0.03926498	1.00E+00	-5.34E-01	0.06074293	1.00E+00	-3.11E-01	7.49E-02	Neutral	NE-NE
114.4757796	4.29E-01	0.1270391	1.00E+00	1.00E+00	sgRNA688	sgRNA698	SPV_2427,comGG,comGF,comGE,comGD,comGC,comGB,comGA	SPV_1878	SPV_2427,comGG,comGF,comGE,comGD,comGC,comGB,comGA | SPV_1878	2.23E-01	0.03926498	1.00E+00	2.56E-01	0.01782985	1.00E+00	4.79E-01	-5.03E-02	Neutral	NE-NE
9.88264283	-3.23E+00	0.5194972	5.57E-06	1.35E-05	sgRNA688	sgRNA699	SPV_2427,comGG,comGF,comGE,comGD,comGC,comGB,comGA	tRNA-Leu-6	SPV_2427,comGG,comGF,comGE,comGD,comGC,comGB,comGA | tRNA-Leu-6	2.23E-01	0.03926498	1.00E+00	-4.04E+00	0.39988518	1.02E-16	-3.81E+00	5.84E-01	Neutral	NE-E
24.02519015	-7.37E+00	0.9768442	3.98E-14	3.35E-13	sgRNA688	sgRNA700	SPV_2427,comGG,comGF,comGE,comGD,comGC,comGB,comGA	tRNA-Leu-6,tRNA-Gln-2,tRNA-His-1	SPV_2427,comGG,comGF,comGE,comGD,comGC,comGB,comGA | tRNA-Leu-6,tRNA-Gln-2,tRNA-His-1	2.23E-01	0.03926498	1.00E+00	-7.08E+00	0.32614661	3.93E-80	-6.86E+00	-5.14E-01	Neutral	NE-E
9.00085035	-8.75E+00	2.8130097	9.28E-11	3.49E-10	sgRNA688	sgRNA701	SPV_2427,comGG,comGF,comGE,comGD,comGC,comGB,comGA	gltX	SPV_2427,comGG,comGF,comGE,comGD,comGC,comGB,comGA | gltX	2.23E-01	0.03926498	1.00E+00	-7.83E+00	0.33273148	3.07E-95	-7.61E+00	-1.14E+00	Neutral	NE-E
15.11323567	-9.71E+00	2.9034958	1.25E-14	1.25E-13	sgRNA688	sgRNA702	SPV_2427,comGG,comGF,comGE,comGD,comGC,comGB,comGA	pgi	SPV_2427,comGG,comGF,comGE,comGD,comGC,comGB,comGA | pgi	2.23E-01	0.03926498	1.00E+00	-7.49E+00	0.22360273	6.24E-185	-7.27E+00	-2.44E+00	Neutral	NE-E
42.96516144	4.58E-01	0.2172191	1.00E+00	1.00E+00	sgRNA688	sgRNA703	SPV_2427,comGG,comGF,comGE,comGD,comGC,comGB,comGA	SPV_1898,SPV_1899	SPV_2427,comGG,comGF,comGE,comGD,comGC,comGB,comGA | SPV_1898,SPV_1899	2.23E-01	0.03926498	1.00E+00	1.67E-01	0.01922177	1.00E+00	3.90E-01	6.78E-02	Neutral	NE-NE
45.80359336	4.96E-01	0.2662624	1.00E+00	1.00E+00	sgRNA688	sgRNA704	SPV_2427,comGG,comGF,comGE,comGD,comGC,comGB,comGA	patA	SPV_2427,comGG,comGF,comGE,comGD,comGC,comGB,comGA | patA	2.23E-01	0.03926498	1.00E+00	1.90E-01	0.02758615	1.00E+00	4.13E-01	8.27E-02	Neutral	NE-NE
10.22717122	-4.84E+00	0.7259805	4.86E-08	1.34E-07	sgRNA688	sgRNA705	SPV_2427,comGG,comGF,comGE,comGD,comGC,comGB,comGA	argR1	SPV_2427,comGG,comGF,comGE,comGD,comGC,comGB,comGA | argR1	2.23E-01	0.03926498	1.00E+00	-7.13E+00	0.38734763	3.92E-60	-6.91E+00	2.07E+00	Neutral	NE-E
39.11541135	-9.62E-01	0.3284977	9.18E-01	1.00E+00	sgRNA688	sgRNA706	SPV_2427,comGG,comGF,comGE,comGD,comGC,comGB,comGA	argS	SPV_2427,comGG,comGF,comGE,comGD,comGC,comGB,comGA | argS	2.23E-01	0.03926498	1.00E+00	-3.08E-01	0.07956621	1.00E+00	-8.52E-02	-8.77E-01	Neutral	NE-NE
37.02018578	6.05E-01	0.2489099	1.00E+00	1.00E+00	sgRNA688	sgRNA707	SPV_2427,comGG,comGF,comGE,comGD,comGC,comGB,comGA	pnpR,pnpS	SPV_2427,comGG,comGF,comGE,comGD,comGC,comGB,comGA | pnpR,pnpS	2.23E-01	0.03926498	1.00E+00	1.96E-01	0.02120631	1.00E+00	4.19E-01	1.86E-01	Neutral	NE-NE
20.66103006	-3.16E+00	0.3577789	4.26E-10	1.45E-09	sgRNA688	sgRNA708	SPV_2427,comGG,comGF,comGE,comGD,comGC,comGB,comGA	gpsA,galU	SPV_2427,comGG,comGF,comGE,comGD,comGC,comGB,comGA | gpsA,galU	2.23E-01	0.03926498	1.00E+00	-3.41E+00	0.27933209	4.20E-19	-3.18E+00	2.00E-02	Neutral	NE-E
39.46253501	5.70E-01	0.2608817	1.00E+00	1.00E+00	sgRNA688	sgRNA709	SPV_2427,comGG,comGF,comGE,comGD,comGC,comGB,comGA	dapD	SPV_2427,comGG,comGF,comGE,comGD,comGC,comGB,comGA | dapD	2.23E-01	0.03926498	1.00E+00	1.73E-01	0.02975482	1.00E+00	3.97E-01	1.73E-01	Neutral	NE-NE
55.25160452	4.55E-01	0.2618	1.00E+00	1.00E+00	sgRNA688	sgRNA710	SPV_2427,comGG,comGF,comGE,comGD,comGC,comGB,comGA	srf-25	SPV_2427,comGG,comGF,comGE,comGD,comGC,comGB,comGA | srf-25	2.23E-01	0.03926498	1.00E+00	2.66E-01	0.03195841	1.00E+00	4.89E-01	-3.44E-02	Neutral	NE-NE
43.84786174	5.79E-01	0.2478033	1.00E+00	1.00E+00	sgRNA688	sgRNA711	SPV_2427,comGG,comGF,comGE,comGD,comGC,comGB,comGA	SPV_1924	SPV_2427,comGG,comGF,comGE,comGD,comGC,comGB,comGA | SPV_1924	2.23E-01	0.03926498	1.00E+00	2.04E-01	0.01870193	1.00E+00	4.27E-01	1.52E-01	Neutral	NE-NE
27.29683058	1.79E-01	0.2296706	1.00E+00	1.00E+00	sgRNA688	sgRNA712	SPV_2427,comGG,comGF,comGE,comGD,comGC,comGB,comGA	pbp1b	SPV_2427,comGG,comGF,comGE,comGD,comGC,comGB,comGA | pbp1b	2.23E-01	0.03926498	1.00E+00	-2.77E-02	0.05560408	1.00E+00	1.95E-01	-1.61E-02	Neutral	NE-NE
22.97729504	1.74E-01	0.2823631	1.00E+00	1.00E+00	sgRNA688	sgRNA713	SPV_2427,comGG,comGF,comGE,comGD,comGC,comGB,comGA	tyrS	SPV_2427,comGG,comGF,comGE,comGD,comGC,comGB,comGA | tyrS	2.23E-01	0.03926498	1.00E+00	4.51E-02	0.03901237	1.00E+00	2.68E-01	-9.43E-02	Neutral	NE-NE
65.72420081	4.77E-01	0.172172	1.00E+00	1.00E+00	sgRNA688	sgRNA714	SPV_2427,comGG,comGF,comGE,comGD,comGC,comGB,comGA	ctpC,SPV_1928	SPV_2427,comGG,comGF,comGE,comGD,comGC,comGB,comGA | ctpC,SPV_1928	2.23E-01	0.03926498	1.00E+00	2.15E-01	0.02049204	1.00E+00	4.38E-01	3.91E-02	Neutral	NE-NE
55.30275835	3.23E-01	0.1973249	1.00E+00	1.00E+00	sgRNA688	sgRNA715	SPV_2427,comGG,comGF,comGE,comGD,comGC,comGB,comGA	rrmA	SPV_2427,comGG,comGF,comGE,comGD,comGC,comGB,comGA | rrmA	2.23E-01	0.03926498	1.00E+00	1.60E-01	0.02595689	1.00E+00	3.83E-01	-6.00E-02	Neutral	NE-NE
51.12275257	2.51E-01	0.2277835	1.00E+00	1.00E+00	sgRNA688	sgRNA716	SPV_2427,comGG,comGF,comGE,comGD,comGC,comGB,comGA	malP,malQ	SPV_2427,comGG,comGF,comGE,comGD,comGC,comGB,comGA | malP,malQ	2.23E-01	0.03926498	1.00E+00	-3.50E-02	0.02466819	1.00E+00	1.88E-01	6.26E-02	Neutral	NE-NE
66.53113624	7.42E-01	0.1930371	1.00E+00	1.00E+00	sgRNA688	sgRNA717	SPV_2427,comGG,comGF,comGE,comGD,comGC,comGB,comGA	malX	SPV_2427,comGG,comGF,comGE,comGD,comGC,comGB,comGA | malX	2.23E-01	0.03926498	1.00E+00	2.56E-01	0.03509363	1.00E+00	4.80E-01	2.62E-01	Neutral	NE-NE
41.08992456	-1.85E-01	0.1839546	1.00E+00	1.00E+00	sgRNA688	sgRNA718	SPV_2427,comGG,comGF,comGE,comGD,comGC,comGB,comGA	malA,malR	SPV_2427,comGG,comGF,comGE,comGD,comGC,comGB,comGA | malA,malR	2.23E-01	0.03926498	1.00E+00	-2.54E-01	0.06371722	1.00E+00	-3.06E-02	-1.55E-01	Neutral	NE-NE
25.01757822	-8.23E+00	1.2968149	4.28E-16	7.75E-15	sgRNA688	sgRNA719	SPV_2427,comGG,comGF,comGE,comGD,comGC,comGB,comGA	SPV_1940,aspS	SPV_2427,comGG,comGF,comGE,comGD,comGC,comGB,comGA | SPV_1940,aspS	2.23E-01	0.03926498	1.00E+00	-8.29E+00	0.31207865	2.95E-121	-8.07E+00	-1.67E-01	Neutral	NE-E
24.02551162	4.55E-01	0.2800339	1.00E+00	1.00E+00	sgRNA688	sgRNA720	SPV_2427,comGG,comGF,comGE,comGD,comGC,comGB,comGA	SPV_1943	SPV_2427,comGG,comGF,comGE,comGD,comGC,comGB,comGA | SPV_1943	2.23E-01	0.03926498	1.00E+00	4.66E-02	0.02810343	1.00E+00	2.70E-01	1.85E-01	Neutral	NE-NE
56.53866976	5.03E-01	0.1856379	1.00E+00	1.00E+00	sgRNA688	sgRNA721	SPV_2427,comGG,comGF,comGE,comGD,comGC,comGB,comGA	SPV_1948	SPV_2427,comGG,comGF,comGE,comGD,comGC,comGB,comGA | SPV_1948	2.23E-01	0.03926498	1.00E+00	2.22E-01	0.01899114	1.00E+00	4.45E-01	5.82E-02	Neutral	NE-NE
23.77402364	-8.25E+00	1.30034	7.93E-16	1.27E-14	sgRNA688	sgRNA722	SPV_2427,comGG,comGF,comGE,comGD,comGC,comGB,comGA	hisS	SPV_2427,comGG,comGF,comGE,comGD,comGC,comGB,comGA | hisS	2.23E-01	0.03926498	1.00E+00	-7.22E+00	0.35433247	4.35E-73	-6.99E+00	-1.25E+00	Neutral	NE-E
32.57885403	4.95E-01	0.2421852	1.00E+00	1.00E+00	sgRNA688	sgRNA723	SPV_2427,comGG,comGF,comGE,comGD,comGC,comGB,comGA	SPV_1951	SPV_2427,comGG,comGF,comGE,comGD,comGC,comGB,comGA | SPV_1951	2.23E-01	0.03926498	1.00E+00	1.63E-01	0.0207838	1.00E+00	3.86E-01	1.08E-01	Neutral	NE-NE
19.37445718	3.29E-01	0.2894808	1.00E+00	1.00E+00	sgRNA688	sgRNA724	SPV_2427,comGG,comGF,comGE,comGD,comGC,comGB,comGA	rgg	SPV_2427,comGG,comGF,comGE,comGD,comGC,comGB,comGA | rgg	2.23E-01	0.03926498	1.00E+00	2.25E-01	0.04963844	1.00E+00	4.48E-01	-1.19E-01	Neutral	NE-NE
64.39945368	3.89E-01	0.1761692	1.00E+00	1.00E+00	sgRNA688	sgRNA725	SPV_2427,comGG,comGF,comGE,comGD,comGC,comGB,comGA	SPV_1954	SPV_2427,comGG,comGF,comGE,comGD,comGC,comGB,comGA | SPV_1954	2.23E-01	0.03926498	1.00E+00	2.50E-01	0.04566077	1.00E+00	4.73E-01	-8.41E-02	Neutral	NE-NE
37.58973637	2.45E-01	0.2376286	1.00E+00	1.00E+00	sgRNA688	sgRNA726	SPV_2427,comGG,comGF,comGE,comGD,comGC,comGB,comGA	ilvD	SPV_2427,comGG,comGF,comGE,comGD,comGC,comGB,comGA | ilvD	2.23E-01	0.03926498	1.00E+00	2.02E-01	0.03015351	1.00E+00	4.25E-01	-1.80E-01	Neutral	NE-NE
50.43701072	3.89E-01	0.2213529	1.00E+00	1.00E+00	sgRNA688	sgRNA727	SPV_2427,comGG,comGF,comGE,comGD,comGC,comGB,comGA	SPV_1962,SPV_2438	SPV_2427,comGG,comGF,comGE,comGD,comGC,comGB,comGA | SPV_1962,SPV_2438	2.23E-01	0.03926498	1.00E+00	2.09E-01	0.02115291	1.00E+00	4.32E-01	-4.27E-02	Neutral	NE-NE
27.09524785	-5.93E+00	0.5962199	9.80E-17	2.40E-15	sgRNA688	sgRNA728	SPV_2427,comGG,comGF,comGE,comGD,comGC,comGB,comGA	rpmF,rpmG3	SPV_2427,comGG,comGF,comGE,comGD,comGC,comGB,comGA | rpmF,rpmG3	2.23E-01	0.03926498	1.00E+00	-5.92E+00	0.20029436	5.11E-134	-5.69E+00	-2.37E-01	Neutral	NE-E
41.57471441	6.84E-01	0.3199107	1.00E+00	1.00E+00	sgRNA688	sgRNA729	SPV_2427,comGG,comGF,comGE,comGD,comGC,comGB,comGA	cbpN	SPV_2427,comGG,comGF,comGE,comGD,comGC,comGB,comGA | cbpN	2.23E-01	0.03926498	1.00E+00	1.77E-01	0.02620798	1.00E+00	4.00E-01	2.84E-01	Neutral	NE-NE
37.93947625	5.63E-01	0.2604534	1.00E+00	1.00E+00	sgRNA688	sgRNA730	SPV_2427,comGG,comGF,comGE,comGD,comGC,comGB,comGA	SPV_2439,SPV_1969,SPV_1970,SPV_1971,SPV_1972	SPV_2427,comGG,comGF,comGE,comGD,comGC,comGB,comGA | SPV_2439,SPV_1969,SPV_1970,SPV_1971,SPV_1972	2.23E-01	0.03926498	1.00E+00	2.41E-01	0.03982943	1.00E+00	4.64E-01	9.96E-02	Neutral	NE-NE
54.02143738	3.78E-01	0.1725157	1.00E+00	1.00E+00	sgRNA688	sgRNA731	SPV_2427,comGG,comGF,comGE,comGD,comGC,comGB,comGA	SPV_1974,SPV_2441	SPV_2427,comGG,comGF,comGE,comGD,comGC,comGB,comGA | SPV_1974,SPV_2441	2.23E-01	0.03926498	1.00E+00	1.89E-01	0.01735674	1.00E+00	4.12E-01	-3.40E-02	Neutral	NE-NE
47.67579658	4.21E-01	0.200013	1.00E+00	1.00E+00	sgRNA688	sgRNA732	SPV_2427,comGG,comGF,comGE,comGD,comGC,comGB,comGA	srf-26,arcA	SPV_2427,comGG,comGF,comGE,comGD,comGC,comGB,comGA | srf-26,arcA	2.23E-01	0.03926498	1.00E+00	1.62E-01	0.01980252	1.00E+00	3.85E-01	3.58E-02	Neutral	NE-NE
71.46941318	6.42E-01	0.2382577	1.00E+00	1.00E+00	sgRNA688	sgRNA733	SPV_2427,comGG,comGF,comGE,comGD,comGC,comGB,comGA	ybbK	SPV_2427,comGG,comGF,comGE,comGD,comGC,comGB,comGA | ybbK	2.23E-01	0.03926498	1.00E+00	1.73E-01	0.01905755	1.00E+00	3.97E-01	2.45E-01	Neutral	NE-NE
40.35263077	9.27E-03	0.2631446	1.00E+00	1.00E+00	sgRNA688	sgRNA734	SPV_2427,comGG,comGF,comGE,comGD,comGC,comGB,comGA	adh2,fucI,fucL,fucY,SPV_1989,SPV_1990,SPV_1991,SPV_1992,fucU,fucA,fucK	SPV_2427,comGG,comGF,comGE,comGD,comGC,comGB,comGA | adh2,fucI,fucL,fucY,SPV_1989,SPV_1990,SPV_1991,SPV_1992,fucU,fucA,fucK	2.23E-01	0.03926498	1.00E+00	1.45E-01	0.03645913	1.00E+00	3.68E-01	-3.59E-01	Neutral	NE-NE
77.56016495	5.57E-01	0.1626879	1.00E+00	1.00E+00	sgRNA688	sgRNA735	SPV_2427,comGG,comGF,comGE,comGD,comGC,comGB,comGA	fucR	SPV_2427,comGG,comGF,comGE,comGD,comGC,comGB,comGA | fucR	2.23E-01	0.03926498	1.00E+00	1.84E-01	0.02730521	1.00E+00	4.07E-01	1.50E-01	Neutral	NE-NE
98.25218709	4.13E-01	0.2639699	1.00E+00	1.00E+00	sgRNA688	sgRNA736	SPV_2427,comGG,comGF,comGE,comGD,comGC,comGB,comGA	SPV_2448	SPV_2427,comGG,comGF,comGE,comGD,comGC,comGB,comGA | SPV_2448	2.23E-01	0.03926498	1.00E+00	1.52E-01	0.02129289	1.00E+00	3.75E-01	3.82E-02	Neutral	NE-NE
9.17475237	-6.99E-01	0.4341999	1.00E+00	1.00E+00	sgRNA688	sgRNA737	SPV_2427,comGG,comGF,comGE,comGD,comGC,comGB,comGA	srf-27,srf-28	SPV_2427,comGG,comGF,comGE,comGD,comGC,comGB,comGA | srf-27,srf-28	2.23E-01	0.03926498	1.00E+00	-1.75E+00	0.29480248	1.43E-02	-1.53E+00	8.33E-01	Neutral	NE-E
50.72359887	6.85E-01	0.2497433	1.00E+00	1.00E+00	sgRNA688	sgRNA738	SPV_2427,comGG,comGF,comGE,comGD,comGC,comGB,comGA	SPV_2450	SPV_2427,comGG,comGF,comGE,comGD,comGC,comGB,comGA | SPV_2450	2.23E-01	0.03926498	1.00E+00	1.43E-01	0.03847242	1.00E+00	3.66E-01	3.19E-01	Neutral	NE-NE
23.48788354	8.60E-02	0.284097	1.00E+00	1.00E+00	sgRNA688	sgRNA739	SPV_2427,comGG,comGF,comGE,comGD,comGC,comGB,comGA	srf-28	SPV_2427,comGG,comGF,comGE,comGD,comGC,comGB,comGA | srf-28	2.23E-01	0.03926498	1.00E+00	-7.58E-01	0.20574726	1.00E+00	-5.35E-01	6.21E-01	Neutral	NE-NE
52.05208814	-3.65E-01	0.1988217	1.00E+00	1.00E+00	sgRNA688	sgRNA740	SPV_2427,comGG,comGF,comGE,comGD,comGC,comGB,comGA	adcA,adcB,adcC,adcR	SPV_2427,comGG,comGF,comGE,comGD,comGC,comGB,comGA | adcA,adcB,adcC,adcR	2.23E-01	0.03926498	1.00E+00	-1.00E+00	0.0979904	1.00E+00	-7.77E-01	4.12E-01	Neutral	NE-NE
42.98283211	6.52E-01	0.1883915	1.00E+00	1.00E+00	sgRNA688	sgRNA741	SPV_2427,comGG,comGF,comGE,comGD,comGC,comGB,comGA	SPV_2006	SPV_2427,comGG,comGF,comGE,comGD,comGC,comGB,comGA | SPV_2006	2.23E-01	0.03926498	1.00E+00	2.16E-01	0.02666613	1.00E+00	4.40E-01	2.12E-01	Neutral	NE-NE
51.23040916	4.07E-01	0.2041185	1.00E+00	1.00E+00	sgRNA688	sgRNA742	SPV_2427,comGG,comGF,comGE,comGD,comGC,comGB,comGA	SPV_2007	SPV_2427,comGG,comGF,comGE,comGD,comGC,comGB,comGA | SPV_2007	2.23E-01	0.03926498	1.00E+00	1.42E-01	0.02948752	1.00E+00	3.66E-01	4.15E-02	Neutral	NE-NE
32.83914727	4.60E-01	0.2365085	1.00E+00	1.00E+00	sgRNA688	sgRNA743	SPV_2427,comGG,comGF,comGE,comGD,comGC,comGB,comGA	SPV_2010,glpF,glpO,glpK	SPV_2427,comGG,comGF,comGE,comGD,comGC,comGB,comGA | SPV_2010,glpF,glpO,glpK	2.23E-01	0.03926498	1.00E+00	2.45E-01	0.02704777	1.00E+00	4.68E-01	-8.11E-03	Neutral	NE-NE
52.5421483	7.58E-01	0.1896172	1.00E+00	1.00E+00	sgRNA688	sgRNA744	SPV_2427,comGG,comGF,comGE,comGD,comGC,comGB,comGA	SPV_2010,glpF,glpO,glpK,SPV_2014	SPV_2427,comGG,comGF,comGE,comGD,comGC,comGB,comGA | SPV_2010,glpF,glpO,glpK,SPV_2014	2.23E-01	0.03926498	1.00E+00	2.29E-01	0.02166273	1.00E+00	4.52E-01	3.06E-01	Neutral	NE-NE
24.22329741	-9.63E-01	0.2694058	9.70E-01	1.00E+00	sgRNA688	sgRNA745	SPV_2427,comGG,comGF,comGE,comGD,comGC,comGB,comGA	hslO,SPV_2016	SPV_2427,comGG,comGF,comGE,comGD,comGC,comGB,comGA | hslO,SPV_2016	2.23E-01	0.03926498	1.00E+00	-1.28E+00	0.10283181	1.74E-02	-1.06E+00	9.29E-02	Neutral	NE-E
47.70266626	2.50E-01	0.243459	1.00E+00	1.00E+00	sgRNA688	sgRNA746	SPV_2427,comGG,comGF,comGE,comGD,comGC,comGB,comGA	cbpA,SPV_2018	SPV_2427,comGG,comGF,comGE,comGD,comGC,comGB,comGA | cbpA,SPV_2018	2.23E-01	0.03926498	1.00E+00	1.38E-01	0.04409986	1.00E+00	3.61E-01	-1.11E-01	Neutral	NE-NE
62.23755752	-4.23E-02	0.1909695	1.00E+00	1.00E+00	sgRNA688	sgRNA747	SPV_2427,comGG,comGF,comGE,comGD,comGC,comGB,comGA	clpC,ctsR	SPV_2427,comGG,comGF,comGE,comGD,comGC,comGB,comGA | clpC,ctsR	2.23E-01	0.03926498	1.00E+00	-2.47E-01	0.03599606	1.00E+00	-2.36E-02	-1.87E-02	Neutral	NE-NE
32.98697347	2.59E-01	0.2634952	1.00E+00	1.00E+00	sgRNA688	sgRNA748	SPV_2427,comGG,comGF,comGE,comGD,comGC,comGB,comGA	thiZ,thiY,thiX,SPV_2027	SPV_2427,comGG,comGF,comGE,comGD,comGC,comGB,comGA | thiZ,thiY,thiX,SPV_2027	2.23E-01	0.03926498	1.00E+00	1.29E-01	0.03012052	1.00E+00	3.52E-01	-9.30E-02	Neutral	NE-NE
96.94451188	4.66E-01	0.1649133	1.00E+00	1.00E+00	sgRNA688	sgRNA749	SPV_2427,comGG,comGF,comGE,comGD,comGC,comGB,comGA	cbpD,cbpD,srf-29	SPV_2427,comGG,comGF,comGE,comGD,comGC,comGB,comGA | cbpD,cbpD,srf-29	2.23E-01	0.03926498	1.00E+00	1.32E-01	0.02293603	1.00E+00	3.55E-01	1.10E-01	Neutral	NE-NE
12.72484747	-4.37E+00	0.612186	9.66E-09	2.83E-08	sgRNA688	sgRNA750	SPV_2427,comGG,comGF,comGE,comGD,comGC,comGB,comGA	SPV_2029	SPV_2427,comGG,comGF,comGE,comGD,comGC,comGB,comGA | SPV_2029	2.23E-01	0.03926498	1.00E+00	-4.18E+00	0.0940449	7.85E-249	-3.96E+00	-4.10E-01	Neutral	NE-E
14.51254091	-9.81E+00	2.9283463	4.43E-14	3.67E-13	sgRNA688	sgRNA751	SPV_2427,comGG,comGF,comGE,comGD,comGC,comGB,comGA	rplI,pde1	SPV_2427,comGG,comGF,comGE,comGD,comGC,comGB,comGA | rplI,pde1	2.23E-01	0.03926498	1.00E+00	-8.50E+00	0.29387645	1.09E-142	-8.28E+00	-1.53E+00	Neutral	NE-E
75.67319829	8.43E-01	0.2746336	1.00E+00	1.00E+00	sgRNA688	sgRNA752	SPV_2427,comGG,comGF,comGE,comGD,comGC,comGB,comGA	hpf	SPV_2427,comGG,comGF,comGE,comGD,comGC,comGB,comGA | hpf	2.23E-01	0.03926498	1.00E+00	8.42E-02	0.02517694	1.00E+00	3.07E-01	5.36E-01	Neutral	NE-NE
70.95322706	2.23E-01	0.1846237	1.00E+00	1.00E+00	sgRNA688	sgRNA753	SPV_2427,comGG,comGF,comGE,comGD,comGC,comGB,comGA	comFC,comFA	SPV_2427,comGG,comGF,comGE,comGD,comGC,comGB,comGA | comFC,comFA	2.23E-01	0.03926498	1.00E+00	1.92E-01	0.0185161	1.00E+00	4.15E-01	-1.92E-01	Neutral	NE-NE
42.02244378	5.36E-01	0.2233064	1.00E+00	1.00E+00	sgRNA688	sgRNA754	SPV_2427,comGG,comGF,comGE,comGD,comGC,comGB,comGA	SPV_2036	SPV_2427,comGG,comGF,comGE,comGD,comGC,comGB,comGA | SPV_2036	2.23E-01	0.03926498	1.00E+00	1.70E-01	0.03383784	1.00E+00	3.93E-01	1.44E-01	Neutral	NE-NE
33.15215159	6.27E-01	0.2654953	1.00E+00	1.00E+00	sgRNA688	sgRNA755	SPV_2427,comGG,comGF,comGE,comGD,comGC,comGB,comGA	cysK	SPV_2427,comGG,comGF,comGE,comGD,comGC,comGB,comGA | cysK	2.23E-01	0.03926498	1.00E+00	1.58E-01	0.02693669	1.00E+00	3.81E-01	2.47E-01	Neutral	NE-NE
34.79223651	-1.12E+01	3.0652451	6.11E-21	1.67E-18	sgRNA688	sgRNA756	SPV_2427,comGG,comGF,comGE,comGD,comGC,comGB,comGA	rpsB,srf-30	SPV_2427,comGG,comGF,comGE,comGD,comGC,comGB,comGA | rpsB,srf-30	2.23E-01	0.03926498	1.00E+00	-8.51E+00	0.33566525	7.04E-112	-8.29E+00	-2.88E+00	Neutral	NE-E
13.58468141	-6.07E+00	0.8403592	6.84E-11	2.62E-10	sgRNA688	sgRNA757	SPV_2427,comGG,comGF,comGE,comGD,comGC,comGB,comGA	pcsB	SPV_2427,comGG,comGF,comGE,comGD,comGC,comGB,comGA | pcsB	2.23E-01	0.03926498	1.00E+00	-7.21E+00	0.35219059	3.68E-74	-6.99E+00	9.17E-01	Neutral	NE-E
22.55459816	-6.38E-01	0.2546567	1.00E+00	1.00E+00	sgRNA688	sgRNA758	SPV_2427,comGG,comGF,comGE,comGD,comGC,comGB,comGA	pgsA,rodZ,SPV_2051,SPV_2052	SPV_2427,comGG,comGF,comGE,comGD,comGC,comGB,comGA | pgsA,rodZ,SPV_2051,SPV_2052	2.23E-01	0.03926498	1.00E+00	-3.66E-01	0.05260424	1.00E+00	-1.43E-01	-4.95E-01	Neutral	NE-NE
21.44673497	-1.48E-01	0.2543246	1.00E+00	1.00E+00	sgRNA688	sgRNA759	SPV_2427,comGG,comGF,comGE,comGD,comGC,comGB,comGA	SPV_2053,recF	SPV_2427,comGG,comGF,comGE,comGD,comGC,comGB,comGA | SPV_2053,recF	2.23E-01	0.03926498	1.00E+00	-5.68E-01	0.0342408	1.00E+00	-3.45E-01	1.97E-01	Neutral	NE-NE
17.57430562	-2.89E+00	0.5658047	6.77E-05	1.56E-04	sgRNA688	sgRNA760	SPV_2427,comGG,comGF,comGE,comGD,comGC,comGB,comGA	guaB	SPV_2427,comGG,comGF,comGE,comGD,comGC,comGB,comGA | guaB	2.23E-01	0.03926498	1.00E+00	-4.35E+00	1.31424482	5.92E-06	-4.13E+00	1.24E+00	Neutral	NE-E
9.98967024	-4.87E+00	0.7152781	2.74E-08	7.71E-08	sgRNA688	sgRNA761	SPV_2427,comGG,comGF,comGE,comGD,comGC,comGB,comGA	trpS	SPV_2427,comGG,comGF,comGE,comGD,comGC,comGB,comGA | trpS	2.23E-01	0.03926498	1.00E+00	-7.47E+00	0.37630387	7.35E-68	-7.25E+00	2.38E+00	Neutral	NE-E
66.68315006	7.72E-01	0.1566058	1.00E+00	1.00E+00	sgRNA688	sgRNA762	SPV_2427,comGG,comGF,comGE,comGD,comGC,comGB,comGA	SPV_2057	SPV_2427,comGG,comGF,comGE,comGD,comGC,comGB,comGA | SPV_2057	2.23E-01	0.03926498	1.00E+00	1.28E-01	0.04276526	1.00E+00	3.51E-01	4.21E-01	Neutral	NE-NE
73.61324502	2.99E-01	0.1707777	1.00E+00	1.00E+00	sgRNA688	sgRNA763	SPV_2427,comGG,comGF,comGE,comGD,comGC,comGB,comGA	pipR	SPV_2427,comGG,comGF,comGE,comGD,comGC,comGB,comGA | pipR	2.23E-01	0.03926498	1.00E+00	1.82E-01	0.02115693	1.00E+00	4.05E-01	-1.06E-01	Neutral	NE-NE
47.42575729	8.53E-01	0.2380538	1.00E+00	1.00E+00	sgRNA688	sgRNA764	SPV_2427,comGG,comGF,comGE,comGD,comGC,comGB,comGA	tRNA-Glu-5,comE,comD,comC1	SPV_2427,comGG,comGF,comGE,comGD,comGC,comGB,comGA | tRNA-Glu-5,comE,comD,comC1	2.23E-01	0.03926498	1.00E+00	1.47E-01	0.02121297	1.00E+00	3.70E-01	4.82E-01	Neutral	NE-NE
24.17101277	-1.06E+01	3.0089946	1.87E-17	6.61E-16	sgRNA688	sgRNA765	SPV_2427,comGG,comGF,comGE,comGD,comGC,comGB,comGA	tRNA-Arg-5	SPV_2427,comGG,comGF,comGE,comGD,comGC,comGB,comGA | tRNA-Arg-5	2.23E-01	0.03926498	1.00E+00	-8.66E+00	0.45981251	8.76E-66	-8.44E+00	-2.13E+00	Neutral	NE-E
137.0826094	4.38E-01	0.1851752	1.00E+00	1.00E+00	sgRNA688	sgRNA766	SPV_2427,comGG,comGF,comGE,comGD,comGC,comGB,comGA	tRNA-Arg-5,rlmH	SPV_2427,comGG,comGF,comGE,comGD,comGC,comGB,comGA | tRNA-Arg-5,rlmH	2.23E-01	0.03926498	1.00E+00	7.20E-02	0.03179251	1.00E+00	2.95E-01	1.43E-01	Neutral	NE-NE
32.60233939	2.42E-01	0.2629238	1.00E+00	1.00E+00	sgRNA688	sgRNA767	SPV_2427,comGG,comGF,comGE,comGD,comGC,comGB,comGA	htrA,parB	SPV_2427,comGG,comGF,comGE,comGD,comGC,comGB,comGA | htrA,parB	2.23E-01	0.03926498	1.00E+00	2.09E-01	0.03125255	1.00E+00	4.32E-01	-1.90E-01	Neutral	NE-NE
70.06683441	7.05E-02	0.1910909	1.00E+00	1.00E+00	sgRNA688	sgRNA768	SPV_2427,comGG,comGF,comGE,comGD,comGC,comGB,comGA	parB	SPV_2427,comGG,comGF,comGE,comGD,comGC,comGB,comGA | parB	2.23E-01	0.03926498	1.00E+00	5.81E-03	0.02334939	1.00E+00	2.29E-01	-1.59E-01	Neutral	NE-NE
42.65910137	3.73E-01	0.2331997	1.00E+00	1.00E+00	sgRNA688	sgRNA769	SPV_2427,comGG,comGF,comGE,comGD,comGC,comGB,comGA	pth	SPV_2427,comGG,comGF,comGE,comGD,comGC,comGB,comGA | pth	2.23E-01	0.03926498	1.00E+00	2.59E-01	0.02067733	1.00E+00	4.82E-01	-1.09E-01	Neutral	NE-NE
18.87357764	-2.75E+00	0.4804872	3.10E-05	7.27E-05	sgRNA688	sgRNA770	SPV_2427,comGG,comGF,comGE,comGD,comGC,comGB,comGA	tilS	SPV_2427,comGG,comGF,comGE,comGD,comGC,comGB,comGA | tilS	2.23E-01	0.03926498	1.00E+00	-3.56E+00	0.44698761	1.15E-10	-3.33E+00	5.84E-01	Neutral	NE-E
18.50973627	-5.21E-01	0.2980475	1.00E+00	1.00E+00	sgRNA688	sgRNA771	SPV_2427,comGG,comGF,comGE,comGD,comGC,comGB,comGA	ftsH	SPV_2427,comGG,comGF,comGE,comGD,comGC,comGB,comGA | ftsH	2.23E-01	0.03926498	1.00E+00	-1.05E+00	0.04115943	6.42E-01	-8.29E-01	3.08E-01	Neutral	NE-NE
40.25872146	-4.02E+00	0.326049	4.88E-21	1.41E-18	sgRNA688	sgRNA772	SPV_2427,comGG,comGF,comGE,comGD,comGC,comGB,comGA	polA	SPV_2427,comGG,comGF,comGE,comGD,comGC,comGB,comGA | polA	2.23E-01	0.03926498	1.00E+00	-3.94E+00	0.23527721	1.34E-37	-3.71E+00	-3.04E-01	Neutral	NE-E
94.02208338	5.08E-01	0.1671039	1.00E+00	1.00E+00	sgRNA688	sgRNA773	SPV_2427,comGG,comGF,comGE,comGD,comGC,comGB,comGA	argH	SPV_2427,comGG,comGF,comGE,comGD,comGC,comGB,comGA | argH	2.23E-01	0.03926498	1.00E+00	1.49E-01	0.02645984	1.00E+00	3.73E-01	1.36E-01	Neutral	NE-NE
17.14270292	-4.53E+00	0.5046602	1.08E-12	6.00E-12	sgRNA688	sgRNA774	SPV_2427,comGG,comGF,comGE,comGD,comGC,comGB,comGA	rnjA	SPV_2427,comGG,comGF,comGE,comGD,comGC,comGB,comGA | rnjA	2.23E-01	0.03926498	1.00E+00	-5.09E+00	0.07578901	0.00E+00	-4.87E+00	3.37E-01	Neutral	NE-E
11.3924043	-4.48E+00	0.6350379	1.61E-08	4.63E-08	sgRNA688	sgRNA775	SPV_2427,comGG,comGF,comGE,comGD,comGC,comGB,comGA	tsaD	SPV_2427,comGG,comGF,comGE,comGD,comGC,comGB,comGA | tsaD	2.23E-01	0.03926498	1.00E+00	-5.04E+00	0.30085895	7.82E-43	-4.81E+00	3.35E-01	Neutral	NE-E
17.77529056	-7.85E+00	1.2966694	4.15E-14	3.47E-13	sgRNA688	sgRNA776	SPV_2427,comGG,comGF,comGE,comGD,comGC,comGB,comGA	adk	SPV_2427,comGG,comGF,comGE,comGD,comGC,comGB,comGA | adk	2.23E-01	0.03926498	1.00E+00	-8.01E+00	0.35132082	1.19E-89	-7.78E+00	-6.60E-02	Neutral	NE-E
29.06245193	-8.64E+00	1.2996909	4.09E-17	1.21E-15	sgRNA688	sgRNA777	SPV_2427,comGG,comGF,comGE,comGD,comGC,comGB,comGA	sulB	SPV_2427,comGG,comGF,comGE,comGD,comGC,comGB,comGA | sulB	2.23E-01	0.03926498	1.00E+00	-6.88E+00	0.25933878	5.13E-116	-6.65E+00	-1.98E+00	Neutral	NE-E
16.35239176	-7.61E+00	1.3072135	4.12E-13	2.56E-12	sgRNA688	sgRNA778	SPV_2427,comGG,comGF,comGE,comGD,comGC,comGB,comGA	sulC	SPV_2427,comGG,comGF,comGE,comGD,comGC,comGB,comGA | sulC	2.23E-01	0.03926498	1.00E+00	-7.10E+00	0.37477788	6.30E-62	-6.88E+00	-7.33E-01	Neutral	NE-E
14.96091928	-4.70E+00	0.560943	1.29E-11	5.66E-11	sgRNA688	sgRNA779	SPV_2427,comGG,comGF,comGE,comGD,comGC,comGB,comGA	sulD	SPV_2427,comGG,comGF,comGE,comGD,comGC,comGB,comGA | sulD	2.23E-01	0.03926498	1.00E+00	-3.77E+00	0.21949341	5.61E-38	-3.55E+00	-1.15E+00	Negative	NE-E
16.40257312	-1.00E+01	2.9439382	2.54E-15	3.31E-14	sgRNA688	sgRNA780	SPV_2427,comGG,comGF,comGE,comGD,comGC,comGB,comGA	ftsL	SPV_2427,comGG,comGF,comGE,comGD,comGC,comGB,comGA | ftsL	2.23E-01	0.03926498	1.00E+00	-1.00E+01	0.32099615	7.50E-173	-9.78E+00	-2.40E-01	Neutral	NE-E
15.21693365	-3.57E+00	0.4458638	2.40E-09	7.47E-09	sgRNA688	sgRNA781	SPV_2427,comGG,comGF,comGE,comGD,comGC,comGB,comGA	cps2O	SPV_2427,comGG,comGF,comGE,comGD,comGC,comGB,comGA | cps2O	2.23E-01	0.03926498	1.00E+00	-4.08E+00	0.14890033	7.72E-96	-3.86E+00	2.91E-01	Neutral	NE-E
10.39431413	-2.39E+00	0.5242241	2.61E-03	5.66E-03	sgRNA688	sgRNA782	SPV_2427,comGG,comGF,comGE,comGD,comGC,comGB,comGA	SPV_0403	SPV_2427,comGG,comGF,comGE,comGD,comGC,comGB,comGA | SPV_0403	2.23E-01	0.03926498	1.00E+00	-3.49E+00	0.19348419	5.45E-39	-3.27E+00	8.75E-01	Neutral	NE-E
13.87564806	-5.32E+00	0.7263422	1.12E-09	3.63E-09	sgRNA688	sgRNA783	SPV_2427,comGG,comGF,comGE,comGD,comGC,comGB,comGA	valS	SPV_2427,comGG,comGF,comGE,comGD,comGC,comGB,comGA | valS	2.23E-01	0.03926498	1.00E+00	-6.43E+00	0.45079983	6.83E-39	-6.20E+00	8.78E-01	Neutral	NE-E
18.46249743	-4.65E+00	0.5222041	9.18E-13	5.20E-12	sgRNA688	sgRNA784	SPV_2427,comGG,comGF,comGE,comGD,comGC,comGB,comGA	pheT	SPV_2427,comGG,comGF,comGE,comGD,comGC,comGB,comGA | pheT	2.23E-01	0.03926498	1.00E+00	-5.75E+00	0.31360901	2.05E-57	-5.53E+00	8.82E-01	Neutral	NE-E
14.36837101	2.89E-02	0.3335511	1.00E+00	1.00E+00	sgRNA688	sgRNA785	SPV_2427,comGG,comGF,comGE,comGD,comGC,comGB,comGA	divIB	SPV_2427,comGG,comGF,comGE,comGD,comGC,comGB,comGA | divIB	2.23E-01	0.03926498	1.00E+00	-4.49E-01	0.05260201	1.00E+00	-2.25E-01	2.54E-01	Neutral	NE-NE
15.38956793	-2.83E+00	0.4201789	4.20E-06	1.02E-05	sgRNA688	sgRNA786	SPV_2427,comGG,comGF,comGE,comGD,comGC,comGB,comGA	rimM	SPV_2427,comGG,comGF,comGE,comGD,comGC,comGB,comGA | rimM	2.23E-01	0.03926498	1.00E+00	-3.50E+00	0.26430501	2.31E-22	-3.27E+00	4.47E-01	Neutral	NE-E
29.88634762	-1.53E+00	0.2518822	2.33E-02	4.90E-02	sgRNA688	sgRNA787	SPV_2427,comGG,comGF,comGE,comGD,comGC,comGB,comGA	trmD	SPV_2427,comGG,comGF,comGE,comGD,comGC,comGB,comGA | trmD	2.23E-01	0.03926498	1.00E+00	-1.64E+00	0.17811071	5.16E-04	-1.42E+00	-1.07E-01	Neutral	NE-E
20.90693861	-1.94E+00	0.3293716	2.01E-03	4.38E-03	sgRNA688	sgRNA788	SPV_2427,comGG,comGF,comGE,comGD,comGC,comGB,comGA	rodA	SPV_2427,comGG,comGF,comGE,comGD,comGC,comGB,comGA | rodA	2.23E-01	0.03926498	1.00E+00	-2.06E+00	0.12807817	1.97E-16	-1.83E+00	-1.10E-01	Neutral	NE-E
31.39826022	-2.21E-01	0.2171544	1.00E+00	1.00E+00	sgRNA688	sgRNA789	SPV_2427,comGG,comGF,comGE,comGD,comGC,comGB,comGA	gyrB	SPV_2427,comGG,comGF,comGE,comGD,comGC,comGB,comGA | gyrB	2.23E-01	0.03926498	1.00E+00	-4.22E-01	0.04564779	1.00E+00	-1.99E-01	-2.20E-02	Neutral	NE-NE
10.30719398	-9.00E+00	2.8322024	6.14E-12	2.87E-11	sgRNA688	sgRNA790	SPV_2427,comGG,comGF,comGE,comGD,comGC,comGB,comGA	parC	SPV_2427,comGG,comGF,comGE,comGD,comGC,comGB,comGA | parC	2.23E-01	0.03926498	1.00E+00	-7.34E+00	0.25705535	3.20E-137	-7.12E+00	-1.88E+00	Neutral	NE-E
9.46328419	-8.81E+00	2.8127322	2.86E-11	1.17E-10	sgRNA688	sgRNA791	SPV_2427,comGG,comGF,comGE,comGD,comGC,comGB,comGA	dnaX	SPV_2427,comGG,comGF,comGE,comGD,comGC,comGB,comGA | dnaX	2.23E-01	0.03926498	1.00E+00	-8.77E+00	0.28754253	1.01E-158	-8.55E+00	-2.57E-01	Neutral	NE-E
10.84018457	-2.79E+00	0.4951254	8.60E-05	1.98E-04	sgRNA688	sgRNA792	SPV_2427,comGG,comGF,comGE,comGD,comGC,comGB,comGA	cozE	SPV_2427,comGG,comGF,comGE,comGD,comGC,comGB,comGA | cozE	2.23E-01	0.03926498	1.00E+00	-3.90E+00	0.13130048	1.03E-108	-3.67E+00	8.79E-01	Neutral	NE-E
43.4823468	-2.56E-01	0.2579822	1.00E+00	1.00E+00	sgRNA688	sgRNA793	SPV_2427,comGG,comGF,comGE,comGD,comGC,comGB,comGA	rluD1	SPV_2427,comGG,comGF,comGE,comGD,comGC,comGB,comGA | rluD1	2.23E-01	0.03926498	1.00E+00	-3.94E-01	0.04861823	1.00E+00	-1.71E-01	-8.45E-02	Neutral	NE-NE
21.45258783	-2.44E+00	0.3546087	1.70E-05	4.02E-05	sgRNA688	sgRNA794	SPV_2427,comGG,comGF,comGE,comGD,comGC,comGB,comGA	yabA	SPV_2427,comGG,comGF,comGE,comGD,comGC,comGB,comGA | yabA	2.23E-01	0.03926498	1.00E+00	-2.35E+00	0.23525974	4.24E-09	-2.13E+00	-3.06E-01	Neutral	NE-E
13.2307225	-4.56E+00	0.6045634	1.12E-09	3.62E-09	sgRNA688	sgRNA795	SPV_2427,comGG,comGF,comGE,comGD,comGC,comGB,comGA	frr	SPV_2427,comGG,comGF,comGE,comGD,comGC,comGB,comGA | frr	2.23E-01	0.03926498	1.00E+00	-4.10E+00	0.34540597	1.80E-21	-3.88E+00	-6.86E-01	Neutral	NE-E
12.87685168	-7.30E+00	1.2999535	4.76E-12	2.28E-11	sgRNA688	sgRNA796	SPV_2427,comGG,comGF,comGE,comGD,comGC,comGB,comGA	infC	SPV_2427,comGG,comGF,comGE,comGD,comGC,comGB,comGA | infC	2.23E-01	0.03926498	1.00E+00	-7.96E+00	0.55578301	9.05E-41	-7.74E+00	4.39E-01	Neutral	NE-E
8.85377387	-8.86E+00	2.82816	6.47E-11	2.49E-10	sgRNA688	sgRNA797	SPV_2427,comGG,comGF,comGE,comGD,comGC,comGB,comGA	rpmI	SPV_2427,comGG,comGF,comGE,comGD,comGC,comGB,comGA | rpmI	2.23E-01	0.03926498	1.00E+00	-8.61E+00	0.25756484	1.55E-189	-8.38E+00	-4.75E-01	Neutral	NE-E
20.87475074	-1.65E+00	0.3393853	3.07E-02	6.43E-02	sgRNA688	sgRNA798	SPV_2427,comGG,comGF,comGE,comGD,comGC,comGB,comGA	coaE	SPV_2427,comGG,comGF,comGE,comGD,comGC,comGB,comGA | coaE	2.23E-01	0.03926498	1.00E+00	-1.77E+00	0.14460285	1.44E-07	-1.55E+00	-1.01E-01	Neutral	NE-E
18.61465355	-2.61E+00	0.351299	1.27E-06	3.19E-06	sgRNA688	sgRNA799	SPV_2427,comGG,comGF,comGE,comGD,comGC,comGB,comGA	mtnN	SPV_2427,comGG,comGF,comGE,comGD,comGC,comGB,comGA | mtnN	2.23E-01	0.03926498	1.00E+00	-2.99E+00	0.21959152	1.27E-20	-2.77E+00	1.53E-01	Neutral	NE-E
29.87325535	-4.15E-01	0.3162771	1.00E+00	1.00E+00	sgRNA688	sgRNA800	SPV_2427,comGG,comGF,comGE,comGD,comGC,comGB,comGA	dnaQ	SPV_2427,comGG,comGF,comGE,comGD,comGC,comGB,comGA | dnaQ	2.23E-01	0.03926498	1.00E+00	-7.13E-01	0.08590153	1.00E+00	-4.90E-01	7.50E-02	Neutral	NE-NE
35.91129562	-2.26E+00	0.3625325	1.21E-04	2.76E-04	sgRNA688	sgRNA801	SPV_2427,comGG,comGF,comGE,comGD,comGC,comGB,comGA	SPV_0880	SPV_2427,comGG,comGF,comGE,comGD,comGC,comGB,comGA | SPV_0880	2.23E-01	0.03926498	1.00E+00	-2.56E+00	0.33622991	8.79E-07	-2.34E+00	7.96E-02	Neutral	NE-E
34.75816817	-1.47E+00	0.2322844	2.97E-02	6.22E-02	sgRNA688	sgRNA802	SPV_2427,comGG,comGF,comGE,comGD,comGC,comGB,comGA	prfA	SPV_2427,comGG,comGF,comGE,comGD,comGC,comGB,comGA | prfA	2.23E-01	0.03926498	1.00E+00	-1.72E+00	0.10310923	3.90E-12	-1.50E+00	3.40E-02	Neutral	NE-E
21.23519708	-4.24E+00	0.4536158	2.03E-13	1.37E-12	sgRNA688	sgRNA803	SPV_2427,comGG,comGF,comGE,comGD,comGC,comGB,comGA	tsaC	SPV_2427,comGG,comGF,comGE,comGD,comGC,comGB,comGA | tsaC	2.23E-01	0.03926498	1.00E+00	-4.55E+00	0.26454383	1.58E-43	-4.32E+00	8.53E-02	Neutral	NE-E
21.32691056	-3.54E+00	0.3826786	9.29E-12	4.18E-11	sgRNA688	sgRNA804	SPV_2427,comGG,comGF,comGE,comGD,comGC,comGB,comGA	obgE	SPV_2427,comGG,comGF,comGE,comGD,comGC,comGB,comGA | obgE	2.23E-01	0.03926498	1.00E+00	-3.70E+00	0.37277879	5.16E-15	-3.48E+00	-6.22E-02	Neutral	NE-E
21.00329298	-2.20E+00	0.3359722	1.25E-04	2.86E-04	sgRNA688	sgRNA805	SPV_2427,comGG,comGF,comGE,comGD,comGC,comGB,comGA	SPV_0965	SPV_2427,comGG,comGF,comGE,comGD,comGC,comGB,comGA | SPV_0965	2.23E-01	0.03926498	1.00E+00	-2.87E+00	0.21851902	1.56E-18	-2.65E+00	4.48E-01	Neutral	NE-E
16.53884196	-4.93E+00	0.5616298	1.48E-12	7.94E-12	sgRNA688	sgRNA806	SPV_2427,comGG,comGF,comGE,comGD,comGC,comGB,comGA	map	SPV_2427,comGG,comGF,comGE,comGD,comGC,comGB,comGA | map	2.23E-01	0.03926498	1.00E+00	-4.25E+00	0.29498238	3.54E-30	-4.02E+00	-9.03E-01	Neutral	NE-E
7.47995904	-8.48E+00	2.7950522	2.05E-09	6.42E-09	sgRNA688	sgRNA807	SPV_2427,comGG,comGF,comGE,comGD,comGC,comGB,comGA	nifS	SPV_2427,comGG,comGF,comGE,comGD,comGC,comGB,comGA | nifS	2.23E-01	0.03926498	1.00E+00	-6.68E+00	0.23612778	7.51E-129	-6.45E+00	-2.03E+00	Neutral	NE-E
13.67359934	-7.44E+00	1.300396	2.38E-12	1.22E-11	sgRNA688	sgRNA808	SPV_2427,comGG,comGF,comGE,comGD,comGC,comGB,comGA	rplU	SPV_2427,comGG,comGF,comGE,comGD,comGC,comGB,comGA | rplU	2.23E-01	0.03926498	1.00E+00	-8.13E+00	0.31726567	2.85E-112	-7.91E+00	4.69E-01	Neutral	NE-E
9.32693052	-9.08E+00	2.8548099	4.05E-11	1.61E-10	sgRNA688	sgRNA809	SPV_2427,comGG,comGF,comGE,comGD,comGC,comGB,comGA	SPV_0990	SPV_2427,comGG,comGF,comGE,comGD,comGC,comGB,comGA | SPV_0990	2.23E-01	0.03926498	1.00E+00	-8.57E+00	0.29237279	1.87E-147	-8.34E+00	-7.38E-01	Neutral	NE-E
15.22930238	-9.78E+00	2.913834	5.95E-15	6.71E-14	sgRNA688	sgRNA810	SPV_2427,comGG,comGF,comGE,comGD,comGC,comGB,comGA	rpmA	SPV_2427,comGG,comGF,comGE,comGD,comGC,comGB,comGA | rpmA	2.23E-01	0.03926498	1.00E+00	-6.42E+00	0.37250514	6.54E-51	-6.19E+00	-3.59E+00	Neutral	NE-E
36.95789686	5.02E-01	0.1976381	1.00E+00	1.00E+00	sgRNA688	sgRNA811	SPV_2427,comGG,comGF,comGE,comGD,comGC,comGB,comGA	ftsY	SPV_2427,comGG,comGF,comGE,comGD,comGC,comGB,comGA | ftsY	2.23E-01	0.03926498	1.00E+00	-6.14E-02	0.030568	1.00E+00	1.62E-01	3.40E-01	Neutral	NE-NE
22.15369773	-1.04E+00	0.2677501	7.40E-01	1.00E+00	sgRNA688	sgRNA812	SPV_2427,comGG,comGF,comGE,comGD,comGC,comGB,comGA	smc	SPV_2427,comGG,comGF,comGE,comGD,comGC,comGB,comGA | smc	2.23E-01	0.03926498	1.00E+00	-1.64E+00	0.18711638	1.16E-03	-1.41E+00	3.72E-01	Neutral	NE-E
16.41183236	-5.56E+00	0.6849304	1.91E-11	8.07E-11	sgRNA688	sgRNA813	SPV_2427,comGG,comGF,comGE,comGD,comGC,comGB,comGA	licD1	SPV_2427,comGG,comGF,comGE,comGD,comGC,comGB,comGA | licD1	2.23E-01	0.03926498	1.00E+00	-5.85E+00	0.50574437	2.31E-27	-5.63E+00	6.83E-02	Neutral	NE-E
29.2442146	-1.08E+00	0.2485128	6.17E-01	1.00E+00	sgRNA688	sgRNA814	SPV_2427,comGG,comGF,comGE,comGD,comGC,comGB,comGA	ffh	SPV_2427,comGG,comGF,comGE,comGD,comGC,comGB,comGA | ffh	2.23E-01	0.03926498	1.00E+00	-1.62E+00	0.07947269	1.60E-14	-1.40E+00	3.12E-01	Neutral	NE-E
51.20603391	-9.85E-02	0.2264815	1.00E+00	1.00E+00	sgRNA688	sgRNA815	SPV_2427,comGG,comGF,comGE,comGD,comGC,comGB,comGA	rplL	SPV_2427,comGG,comGF,comGE,comGD,comGC,comGB,comGA | rplL	2.23E-01	0.03926498	1.00E+00	-7.19E-01	0.16929611	1.00E+00	-4.96E-01	3.98E-01	Neutral	NE-NE
25.81019069	-4.60E+00	0.5583868	3.98E-12	1.94E-11	sgRNA688	sgRNA816	SPV_2427,comGG,comGF,comGE,comGD,comGC,comGB,comGA	rplJ	SPV_2427,comGG,comGF,comGE,comGD,comGC,comGB,comGA | rplJ	2.23E-01	0.03926498	1.00E+00	-5.34E+00	0.65600223	2.08E-15	-5.12E+00	5.18E-01	Neutral	NE-E
19.63424389	-1.02E+01	2.9638878	8.66E-17	2.18E-15	sgRNA688	sgRNA817	SPV_2427,comGG,comGF,comGE,comGD,comGC,comGB,comGA	murC	SPV_2427,comGG,comGF,comGE,comGD,comGC,comGB,comGA | murC	2.23E-01	0.03926498	1.00E+00	-1.13E+01	0.38027513	1.07E-170	-1.11E+01	8.71E-01	Neutral	NE-E
19.23909116	-7.02E+00	0.9918113	1.97E-12	1.03E-11	sgRNA688	sgRNA818	SPV_2427,comGG,comGF,comGE,comGD,comGC,comGB,comGA	aspC	SPV_2427,comGG,comGF,comGE,comGD,comGC,comGB,comGA | aspC	2.23E-01	0.03926498	1.00E+00	-7.57E+00	0.43857648	6.39E-56	-7.34E+00	3.20E-01	Neutral	NE-E
16.36667464	-5.10E+00	0.6108382	6.48E-12	3.01E-11	sgRNA688	sgRNA819	SPV_2427,comGG,comGF,comGE,comGD,comGC,comGB,comGA	engB	SPV_2427,comGG,comGF,comGE,comGD,comGC,comGB,comGA | engB	2.23E-01	0.03926498	1.00E+00	-5.45E+00	0.38203296	1.86E-35	-5.23E+00	1.30E-01	Neutral	NE-E
30.23247822	-8.63E+00	1.3366574	5.66E-16	9.70E-15	sgRNA688	sgRNA820	SPV_2427,comGG,comGF,comGE,comGD,comGC,comGB,comGA	clpX	SPV_2427,comGG,comGF,comGE,comGD,comGC,comGB,comGA | clpX	2.23E-01	0.03926498	1.00E+00	-7.12E+00	0.42616863	1.24E-51	-6.89E+00	-1.74E+00	Neutral	NE-E
15.78228854	-3.62E+00	0.5245608	7.06E-08	1.92E-07	sgRNA688	sgRNA821	SPV_2427,comGG,comGF,comGE,comGD,comGC,comGB,comGA	cmk	SPV_2427,comGG,comGF,comGE,comGD,comGC,comGB,comGA | cmk	2.23E-01	0.03926498	1.00E+00	-4.26E+00	0.30640897	2.72E-29	-4.03E+00	4.08E-01	Neutral	NE-E
19.04766617	-7.93E+00	1.3090969	3.83E-14	3.24E-13	sgRNA688	sgRNA822	SPV_2427,comGG,comGF,comGE,comGD,comGC,comGB,comGA	ileS	SPV_2427,comGG,comGF,comGE,comGD,comGC,comGB,comGA | ileS	2.23E-01	0.03926498	1.00E+00	-7.71E+00	0.52464699	4.01E-43	-7.49E+00	-4.37E-01	Neutral	NE-E
29.40120657	-5.10E+00	0.4605309	2.13E-19	2.30E-17	sgRNA688	sgRNA823	SPV_2427,comGG,comGF,comGE,comGD,comGC,comGB,comGA	SPV_2374,divIVA	SPV_2427,comGG,comGF,comGE,comGD,comGC,comGB,comGA | SPV_2374,divIVA	2.23E-01	0.03926498	1.00E+00	-4.91E+00	0.28390889	5.03E-47	-4.68E+00	-4.17E-01	Neutral	NE-E
18.82177409	-7.71E+00	1.2952103	8.75E-14	6.60E-13	sgRNA688	sgRNA824	SPV_2427,comGG,comGF,comGE,comGD,comGC,comGB,comGA	murF	SPV_2427,comGG,comGF,comGE,comGD,comGC,comGB,comGA | murF	2.23E-01	0.03926498	1.00E+00	-8.19E+00	0.27034044	2.67E-155	-7.96E+00	2.49E-01	Neutral	NE-E
32.48315724	-5.70E-01	0.3011631	1.00E+00	1.00E+00	sgRNA688	sgRNA825	SPV_2427,comGG,comGF,comGE,comGD,comGC,comGB,comGA	recR	SPV_2427,comGG,comGF,comGE,comGD,comGC,comGB,comGA | recR	2.23E-01	0.03926498	1.00E+00	-8.41E-01	0.05077892	1.00E+00	-6.18E-01	4.78E-02	Neutral	NE-NE
11.88914631	-9.45E+00	2.894459	1.30E-12	7.11E-12	sgRNA688	sgRNA826	SPV_2427,comGG,comGF,comGE,comGD,comGC,comGB,comGA	alr	SPV_2427,comGG,comGF,comGE,comGD,comGC,comGB,comGA | alr	2.23E-01	0.03926498	1.00E+00	-8.84E+00	0.22518492	1.88E-264	-8.62E+00	-8.29E-01	Neutral	NE-E
14.10557885	-9.65E+00	2.9030144	3.83E-14	3.24E-13	sgRNA688	sgRNA827	SPV_2427,comGG,comGF,comGE,comGD,comGC,comGB,comGA	acpS	SPV_2427,comGG,comGF,comGE,comGD,comGC,comGB,comGA | acpS	2.23E-01	0.03926498	1.00E+00	-8.79E+00	0.30715684	1.60E-140	-8.57E+00	-1.08E+00	Neutral	NE-E
20.99354407	-5.13E+00	0.5350221	5.19E-15	5.99E-14	sgRNA688	sgRNA828	SPV_2427,comGG,comGF,comGE,comGD,comGC,comGB,comGA	engA	SPV_2427,comGG,comGF,comGE,comGD,comGC,comGB,comGA | engA	2.23E-01	0.03926498	1.00E+00	-5.28E+00	0.28570428	2.63E-55	-5.05E+00	-7.48E-02	Neutral	NE-E
19.11863433	-7.85E+00	1.302448	3.22E-14	2.79E-13	sgRNA688	sgRNA829	SPV_2427,comGG,comGF,comGE,comGD,comGC,comGB,comGA	dnaI	SPV_2427,comGG,comGF,comGE,comGD,comGC,comGB,comGA | dnaI	2.23E-01	0.03926498	1.00E+00	-8.50E+00	0.3226353	1.48E-119	-8.28E+00	4.26E-01	Neutral	NE-E
16.32438379	-4.00E+00	0.4756057	9.62E-11	3.61E-10	sgRNA688	sgRNA830	SPV_2427,comGG,comGF,comGE,comGD,comGC,comGB,comGA	fmt	SPV_2427,comGG,comGF,comGE,comGD,comGC,comGB,comGA | fmt	2.23E-01	0.03926498	1.00E+00	-4.30E+00	0.36438892	5.70E-22	-4.08E+00	7.18E-02	Neutral	NE-E
9.68611574	-4.74E+00	0.7158703	8.15E-08	2.21E-07	sgRNA688	sgRNA831	SPV_2427,comGG,comGF,comGE,comGD,comGC,comGB,comGA	priA	SPV_2427,comGG,comGF,comGE,comGD,comGC,comGB,comGA | priA	2.23E-01	0.03926498	1.00E+00	-4.86E+00	0.38467283	2.72E-26	-4.64E+00	-1.03E-01	Neutral	NE-E
42.09437469	-7.17E-02	0.1994361	1.00E+00	1.00E+00	sgRNA688	sgRNA832	SPV_2427,comGG,comGF,comGE,comGD,comGC,comGB,comGA	scpB	SPV_2427,comGG,comGF,comGE,comGD,comGC,comGB,comGA | scpB	2.23E-01	0.03926498	1.00E+00	-4.59E-01	0.06797367	1.00E+00	-2.36E-01	1.64E-01	Neutral	NE-NE
29.34012554	-9.57E-01	0.2213041	1.00E+00	1.00E+00	sgRNA688	sgRNA833	SPV_2427,comGG,comGF,comGE,comGD,comGC,comGB,comGA	scpA	SPV_2427,comGG,comGF,comGE,comGD,comGC,comGB,comGA | scpA	2.23E-01	0.03926498	1.00E+00	-7.74E-01	0.0866129	1.00E+00	-5.50E-01	-4.06E-01	Neutral	NE-NE
18.82264703	-1.01E+01	2.9485971	2.48E-16	5.01E-15	sgRNA688	sgRNA834	SPV_2427,comGG,comGF,comGE,comGD,comGC,comGB,comGA	rpoC	SPV_2427,comGG,comGF,comGE,comGD,comGC,comGB,comGA | rpoC	2.23E-01	0.03926498	1.00E+00	-7.73E+00	0.37076605	7.48E-76	-7.50E+00	-2.62E+00	Neutral	NE-E
15.8094155	-9.97E+00	2.9334933	4.06E-15	4.88E-14	sgRNA688	sgRNA835	SPV_2427,comGG,comGF,comGE,comGD,comGC,comGB,comGA	rpoB	SPV_2427,comGG,comGF,comGE,comGD,comGC,comGB,comGA | rpoB	2.23E-01	0.03926498	1.00E+00	-8.26E+00	0.36339023	2.67E-92	-8.04E+00	-1.92E+00	Neutral	NE-E
26.28786595	5.45E-01	0.3208692	1.00E+00	1.00E+00	sgRNA688	sgRNA836	SPV_2427,comGG,comGF,comGE,comGD,comGC,comGB,comGA	murA-2	SPV_2427,comGG,comGF,comGE,comGD,comGC,comGB,comGA | murA-2	2.23E-01	0.03926498	1.00E+00	5.77E-02	0.02696424	1.00E+00	2.81E-01	2.65E-01	Neutral	NE-NE
44.55497858	-1.04E+00	0.1770981	7.13E-01	1.00E+00	sgRNA688	sgRNA837	SPV_2427,comGG,comGF,comGE,comGD,comGC,comGB,comGA	nusG	SPV_2427,comGG,comGF,comGE,comGD,comGC,comGB,comGA | nusG	2.23E-01	0.03926498	1.00E+00	-1.63E+00	0.10190578	1.56E-09	-1.40E+00	3.59E-01	Neutral	NE-E
26.30586995	-1.06E+01	3.0057637	5.68E-18	2.67E-16	sgRNA688	sgRNA838	SPV_2427,comGG,comGF,comGE,comGD,comGC,comGB,comGA	secE	SPV_2427,comGG,comGF,comGE,comGD,comGC,comGB,comGA | secE	2.23E-01	0.03926498	1.00E+00	-7.43E+00	0.25651346	4.50E-139	-7.21E+00	-3.36E+00	Neutral	NE-E
13.45285893	-1.95E+00	0.370322	4.79E-03	1.03E-02	sgRNA688	sgRNA839	SPV_2427,comGG,comGF,comGE,comGD,comGC,comGB,comGA	eloR	SPV_2427,comGG,comGF,comGE,comGD,comGC,comGB,comGA | eloR	2.23E-01	0.03926498	1.00E+00	-2.48E+00	0.30551749	5.12E-07	-2.26E+00	3.09E-01	Neutral	NE-E
13.84278382	-6.47E+00	0.9867353	1.13E-10	4.20E-10	sgRNA688	sgRNA840	SPV_2427,comGG,comGF,comGE,comGD,comGC,comGB,comGA	dnaC	SPV_2427,comGG,comGF,comGE,comGD,comGC,comGB,comGA | dnaC	2.23E-01	0.03926498	1.00E+00	-8.03E+00	0.325877	2.29E-104	-7.80E+00	1.33E+00	Neutral	NE-E
30.78536561	-5.21E+00	0.4651874	8.20E-20	1.14E-17	sgRNA688	sgRNA841	SPV_2427,comGG,comGF,comGE,comGD,comGC,comGB,comGA	tsf	SPV_2427,comGG,comGF,comGE,comGD,comGC,comGB,comGA | tsf	2.23E-01	0.03926498	1.00E+00	-5.53E+00	0.4494268	1.02E-28	-5.30E+00	9.41E-02	Neutral	NE-E
37.47659351	3.53E-01	0.2599125	1.00E+00	1.00E+00	sgRNA688	sgRNA842	SPV_2427,comGG,comGF,comGE,comGD,comGC,comGB,comGA	mreD	SPV_2427,comGG,comGF,comGE,comGD,comGC,comGB,comGA | mreD	2.23E-01	0.03926498	1.00E+00	-9.67E-02	0.05134434	1.00E+00	1.26E-01	2.27E-01	Neutral	NE-NE
35.84458844	3.45E-01	0.1979229	1.00E+00	1.00E+00	sgRNA688	sgRNA843	SPV_2427,comGG,comGF,comGE,comGD,comGC,comGB,comGA	mreC	SPV_2427,comGG,comGF,comGE,comGD,comGC,comGB,comGA | mreC	2.23E-01	0.03926498	1.00E+00	-9.82E-02	0.04114524	1.00E+00	1.25E-01	2.20E-01	Neutral	NE-NE
67.23030568	2.80E-01	0.1749642	1.00E+00	1.00E+00	sgRNA688	sgRNA844	SPV_2427,comGG,comGF,comGE,comGD,comGC,comGB,comGA	lctO,SPV_0619	SPV_2427,comGG,comGF,comGE,comGD,comGC,comGB,comGA | lctO,SPV_0619	2.23E-01	0.03926498	1.00E+00	2.61E-01	0.03288489	1.00E+00	4.85E-01	-2.05E-01	Neutral	NE-NE
59.62478799	4.48E-01	0.2476412	1.00E+00	1.00E+00	sgRNA688	sgRNA845	SPV_2427,comGG,comGF,comGE,comGD,comGC,comGB,comGA	NA	SPV_2427,comGG,comGF,comGE,comGD,comGC,comGB,comGA | NA	2.23E-01	0.03926498	1.00E+00	1.61E-01	0.02745423	1.00E+00	3.84E-01	6.40E-02	Neutral	NE-NE
35.62026964	4.13E-01	0.2264698	1.00E+00	1.00E+00	sgRNA688	sgRNA846	SPV_2427,comGG,comGF,comGE,comGD,comGC,comGB,comGA	phtB,phtA	SPV_2427,comGG,comGF,comGE,comGD,comGC,comGB,comGA | phtB,phtA	2.23E-01	0.03926498	1.00E+00	1.68E-01	0.03496861	1.00E+00	3.91E-01	2.16E-02	Neutral	NE-NE
40.98522952	4.29E-01	0.2205375	1.00E+00	1.00E+00	sgRNA688	sgRNA847	SPV_2427,comGG,comGF,comGE,comGD,comGC,comGB,comGA	phtA	SPV_2427,comGG,comGF,comGE,comGD,comGC,comGB,comGA | phtA	2.23E-01	0.03926498	1.00E+00	1.60E-01	0.02027617	1.00E+00	3.83E-01	4.67E-02	Neutral	NE-NE
20.23831694	7.87E-01	0.3215712	1.00E+00	1.00E+00	sgRNA688	sgRNA848	SPV_2427,comGG,comGF,comGE,comGD,comGC,comGB,comGA	SPV_2214,SPV_0639,SPV_2318,SPV_1316,SPV_2348,SPV_2221,SPV_0711	SPV_2427,comGG,comGF,comGE,comGD,comGC,comGB,comGA | SPV_2214,SPV_0639,SPV_2318,SPV_1316,SPV_2348,SPV_2221,SPV_0711	2.23E-01	0.03926498	1.00E+00	2.70E-01	0.05340915	1.00E+00	4.93E-01	2.94E-01	Neutral	NE-NE
62.58258758	4.89E-01	0.1917519	1.00E+00	1.00E+00	sgRNA688	sgRNA849	SPV_2427,comGG,comGF,comGE,comGD,comGC,comGB,comGA	SPV_2163,SPV_2407	SPV_2427,comGG,comGF,comGE,comGD,comGC,comGB,comGA | SPV_2163,SPV_2407	2.23E-01	0.03926498	1.00E+00	1.99E-01	0.03488632	1.00E+00	4.22E-01	6.72E-02	Neutral	NE-NE
78.28355619	3.53E-01	0.1680616	1.00E+00	1.00E+00	sgRNA688	sgRNA850	SPV_2427,comGG,comGF,comGE,comGD,comGC,comGB,comGA	SPV_1058,SPV_0559,SPV_0560,SPV_0561,bgaA	SPV_2427,comGG,comGF,comGE,comGD,comGC,comGB,comGA | SPV_1058,SPV_0559,SPV_0560,SPV_0561,bgaA	2.23E-01	0.03926498	1.00E+00	1.91E-01	0.04061595	1.00E+00	4.14E-01	-6.09E-02	Neutral	NE-NE
63.11182022	2.01E-01	0.1802016	1.00E+00	1.00E+00	sgRNA688	sgRNA851	SPV_2427,comGG,comGF,comGE,comGD,comGC,comGB,comGA	SPV_0085,SPV_2094,SPV_1317	SPV_2427,comGG,comGF,comGE,comGD,comGC,comGB,comGA | SPV_0085,SPV_2094,SPV_1317	2.23E-01	0.03926498	1.00E+00	1.85E-01	0.0230973	1.00E+00	4.09E-01	-2.08E-01	Neutral	NE-NE
26.62985318	-8.36E+00	1.3141574	6.09E-16	1.03E-14	sgRNA688	sgRNA852	SPV_2427,comGG,comGF,comGE,comGD,comGC,comGB,comGA	tRNA-Ser-2,tRNA-Ile-1,tRNA-Ile-2	SPV_2427,comGG,comGF,comGE,comGD,comGC,comGB,comGA | tRNA-Ser-2,tRNA-Ile-1,tRNA-Ile-2	2.23E-01	0.03926498	1.00E+00	-8.11E+00	0.32065112	8.98E-110	-7.89E+00	-4.72E-01	Neutral	NE-E
16.15200977	-2.11E+00	0.4325303	3.94E-03	8.51E-03	sgRNA688	sgRNA853	SPV_2427,comGG,comGF,comGE,comGD,comGC,comGB,comGA	tRNA-Tyr-2,tRNA-Tyr-1	SPV_2427,comGG,comGF,comGE,comGD,comGC,comGB,comGA | tRNA-Tyr-2,tRNA-Tyr-1	2.23E-01	0.03926498	1.00E+00	-5.91E+00	0.49834313	2.38E-26	-5.69E+00	3.57E+00	Neutral	NE-E
31.90430391	1.06E+00	0.2355345	6.91E-01	1.00E+00	sgRNA688	sgRNA854	SPV_2427,comGG,comGF,comGE,comGD,comGC,comGB,comGA	SPV_0794,SPV_2241,SPV_2251,SPV_0832,SPV_2274,SPV_0971,SPV_1966	SPV_2427,comGG,comGF,comGE,comGD,comGC,comGB,comGA | SPV_0794,SPV_2241,SPV_2251,SPV_0832,SPV_2274,SPV_0971,SPV_1966	2.23E-01	0.03926498	1.00E+00	2.89E-01	0.06886007	1.00E+00	5.12E-01	5.46E-01	Neutral	NE-NE
59.83530466	5.70E-01	0.1880247	1.00E+00	1.00E+00	sgRNA688	sgRNA855	SPV_2427,comGG,comGF,comGE,comGD,comGC,comGB,comGA	SPV_2274,SPV_0972,SPV_2304,SPV_2305,appA,SPV_1171,nanE-2,SPV_1173,SPV_2322,SPV_1539,SPV_2386,SPV_1906,SPV_1967,SPV_2414,SPV_2415,SPV_2083,SPV_0045	SPV_2427,comGG,comGF,comGE,comGD,comGC,comGB,comGA | SPV_2274,SPV_0972,SPV_2304,SPV_2305,appA,SPV_1171,nanE-2,SPV_1173,SPV_2322,SPV_1539,SPV_2386,SPV_1906,SPV_1967,SPV_2414,SPV_2415,SPV_2083,SPV_0045	2.23E-01	0.03926498	1.00E+00	1.76E-01	0.03085172	1.00E+00	3.99E-01	1.70E-01	Neutral	NE-NE
44.31029223	-7.10E-01	0.2079354	1.00E+00	1.00E+00	sgRNA688	sgRNA856	SPV_2427,comGG,comGF,comGE,comGD,comGC,comGB,comGA	araT,recO,plsX,SPV_0044,SPV_0045	SPV_2427,comGG,comGF,comGE,comGD,comGC,comGB,comGA | araT,recO,plsX,SPV_0044,SPV_0045	2.23E-01	0.03926498	1.00E+00	-9.06E-01	0.05016844	1.00E+00	-6.83E-01	-2.72E-02	Neutral	NE-NE
43.54872496	2.12E-01	0.2454356	1.00E+00	1.00E+00	sgRNA688	sgRNA857	SPV_2427,comGG,comGF,comGE,comGD,comGC,comGB,comGA	SPV_2432	SPV_2427,comGG,comGF,comGE,comGD,comGC,comGB,comGA | SPV_2432	2.23E-01	0.03926498	1.00E+00	2.05E-01	0.02752973	1.00E+00	4.28E-01	-2.16E-01	Neutral	NE-NE
68.94516438	6.04E-01	0.2088473	1.00E+00	1.00E+00	sgRNA688	sgRNA858	SPV_2427,comGG,comGF,comGE,comGD,comGC,comGB,comGA	SPV_2326	SPV_2427,comGG,comGF,comGE,comGD,comGC,comGB,comGA | SPV_2326	2.23E-01	0.03926498	1.00E+00	1.88E-01	0.02189813	1.00E+00	4.12E-01	1.92E-01	Neutral	NE-NE
11.54602463	-9.28E+00	2.8647086	8.52E-13	4.86E-12	sgRNA688	sgRNA859	SPV_2427,comGG,comGF,comGE,comGD,comGC,comGB,comGA	tRNA-Ser-2	SPV_2427,comGG,comGF,comGE,comGD,comGC,comGB,comGA | tRNA-Ser-2	2.23E-01	0.03926498	1.00E+00	-8.24E+00	0.55911274	1.19E-43	-8.02E+00	-1.26E+00	Neutral	NE-E
14.42641054	-4.64E+00	0.6390431	3.57E-09	1.09E-08	sgRNA688	sgRNA860	SPV_2427,comGG,comGF,comGE,comGD,comGC,comGB,comGA	rrlB,rrlC,rrlD,rrlA	SPV_2427,comGG,comGF,comGE,comGD,comGC,comGB,comGA | rrlB,rrlC,rrlD,rrlA	2.23E-01	0.03926498	1.00E+00	-5.28E+00	0.43153771	9.29E-28	-5.06E+00	4.18E-01	Neutral	NE-E
23.63802694	-1.06E+01	3.013076	8.93E-18	3.76E-16	sgRNA688	sgRNA861	SPV_2427,comGG,comGF,comGE,comGD,comGC,comGB,comGA	tRNA-Glu-2,tRNA-Glu-3,tRNA-Glu-4,tRNA-Glu-5,tRNA-Glu-1	SPV_2427,comGG,comGF,comGE,comGD,comGC,comGB,comGA | tRNA-Glu-2,tRNA-Glu-3,tRNA-Glu-4,tRNA-Glu-5,tRNA-Glu-1	2.23E-01	0.03926498	1.00E+00	-9.06E+00	0.28753295	1.69E-171	-8.84E+00	-1.80E+00	Neutral	NE-E
13.15940896	-7.23E+00	1.3044448	9.30E-12	4.18E-11	sgRNA688	sgRNA862	SPV_2427,comGG,comGF,comGE,comGD,comGC,comGB,comGA	rrfB,rrfC,rrfD,rrfA	SPV_2427,comGG,comGF,comGE,comGD,comGC,comGB,comGA | rrfB,rrfC,rrfD,rrfA	2.23E-01	0.03926498	1.00E+00	-6.56E+00	0.59661156	2.79E-26	-6.34E+00	-8.93E-01	Neutral	NE-E
41.48914393	6.00E-01	0.2684637	1.00E+00	1.00E+00	sgRNA688	sgRNA863	SPV_2427,comGG,comGF,comGE,comGD,comGC,comGB,comGA	comX2,comX1	SPV_2427,comGG,comGF,comGE,comGD,comGC,comGB,comGA | comX2,comX1	2.23E-01	0.03926498	1.00E+00	1.72E-01	0.02211022	1.00E+00	3.96E-01	2.05E-01	Neutral	NE-NE
15.19201095	-9.86E+00	2.9297252	1.15E-14	1.17E-13	sgRNA688	sgRNA864	SPV_2427,comGG,comGF,comGE,comGD,comGC,comGB,comGA	tRNA-Ser-2,tRNA-Ile-1,tRNA-Gly-1,tRNA-Phe-1,tRNA-fMet-1,tRNA-Ser-3,tRNA-Ile2-1,tRNA-Met-1,tRNA-Pro-1,tRNA-Arg-3,tRNA-Leu-2,tRNA-Gly-2,tRNA-Thr-2,tRNA-Leu-3,tRNA-Pro-2,tRNA-Arg-4,tRNA-Leu-4,tRNA-Gly-3,tRNA-Thr-3,tRNA-Leu-5	SPV_2427,comGG,comGF,comGE,comGD,comGC,comGB,comGA | tRNA-Ser-2,tRNA-Ile-1,tRNA-Gly-1,tRNA-Phe-1,tRNA-fMet-1,tRNA-Ser-3,tRNA-Ile2-1,tRNA-Met-1,tRNA-Pro-1,tRNA-Arg-3,tRNA-Leu-2,tRNA-Gly-2,tRNA-Thr-2,tRNA-Leu-3,tRNA-Pro-2,tRNA-Arg-4,tRNA-Leu-4,tRNA-Gly-3,tRNA-Thr-3,tRNA-Leu-5	2.23E-01	0.03926498	1.00E+00	-7.04E+00	0.48495697	1.16E-41	-6.82E+00	-3.05E+00	Neutral	NE-E
8.64006763	4.58E-01	0.5082209	1.00E+00	1.00E+00	sgRNA688	sgRNA865	SPV_2427,comGG,comGF,comGE,comGD,comGC,comGB,comGA	SPV_0358,SPV_2155,SPV_2156,SPV_2341,SPV_2343,SPV_1315,SPV_2346,SPV_0743,SPV_2230,SPV_0744	SPV_2427,comGG,comGF,comGE,comGD,comGC,comGB,comGA | SPV_0358,SPV_2155,SPV_2156,SPV_2341,SPV_2343,SPV_1315,SPV_2346,SPV_0743,SPV_2230,SPV_0744	2.23E-01	0.03926498	1.00E+00	4.67E-01	0.12684954	1.00E+00	6.91E-01	-2.33E-01	Neutral	NE-NE
2.68599465	2.15E-01	0.6846349	1.00E+00	1.00E+00	sgRNA688	sgRNA866	SPV_2427,comGG,comGF,comGE,comGD,comGC,comGB,comGA	rrsB,rrsC,rrsD,rrsA	SPV_2427,comGG,comGF,comGE,comGD,comGC,comGB,comGA | rrsB,rrsC,rrsD,rrsA	2.23E-01	0.03926498	1.00E+00	-5.56E-01	0.1740515	1.00E+00	-3.33E-01	5.48E-01	Neutral	NE-NE
0	NA	NA	NA	NA	sgRNA688	sgRNA867	SPV_2427,comGG,comGF,comGE,comGD,comGC,comGB,comGA	SPV_1058,SPV_0559,SPV_0560,SPV_0561,bgaA	SPV_2427,comGG,comGF,comGE,comGD,comGC,comGB,comGA | SPV_1058,SPV_0559,SPV_0560,SPV_0561,bgaA	2.23E-01	0.03926498	1.00E+00	NA	NA	NA	NA	NA	Neutral	NA
7.68892119	5.92E-01	0.400943	1.00E+00	1.00E+00	sgRNA688	sgRNA868	SPV_2427,comGG,comGF,comGE,comGD,comGC,comGB,comGA	SPV_1623,srf-03,comA,comB	SPV_2427,comGG,comGF,comGE,comGD,comGC,comGB,comGA | SPV_1623,srf-03,comA,comB	2.23E-01	0.03926498	1.00E+00	4.30E-02	0.07316327	1.00E+00	2.66E-01	3.25E-01	Neutral	NE-NE
11.85051023	7.80E-01	0.4543498	1.00E+00	1.00E+00	sgRNA688	sgRNA869	SPV_2427,comGG,comGF,comGE,comGD,comGC,comGB,comGA	SPV_2143,SPV_0314,SPV_1825,SPV_2425,SPV_2268,SPV_1014,SPV_2263,SPV_2264,SPV_2223,SPV_0716,SPV_2093,SPV_2070,SPV_2071	SPV_2427,comGG,comGF,comGE,comGD,comGC,comGB,comGA | SPV_2143,SPV_0314,SPV_1825,SPV_2425,SPV_2268,SPV_1014,SPV_2263,SPV_2264,SPV_2223,SPV_0716,SPV_2093,SPV_2070,SPV_2071	2.23E-01	0.03926498	1.00E+00	2.61E-01	0.07182784	1.00E+00	4.84E-01	2.96E-01	Neutral	NE-NE
29.61290334	1.50E-01	0.2387493	1.00E+00	1.00E+00	sgRNA689	sgRNA690	SPV_1864	adh	SPV_1864 | adh	1.26E-01	0.02377853	1.00E+00	2.08E-01	0.01924985	1.00E+00	3.34E-01	-1.84E-01	Neutral	NE-NE
49.70402353	7.70E-01	0.2643412	1.00E+00	1.00E+00	sgRNA689	sgRNA691	SPV_1864	nagA	SPV_1864 | nagA	1.26E-01	0.02377853	1.00E+00	1.70E-01	0.03102309	1.00E+00	2.96E-01	4.74E-01	Neutral	NE-NE
76.33567517	4.25E-01	0.1898822	1.00E+00	1.00E+00	sgRNA689	sgRNA692	SPV_1864	adr	SPV_1864 | adr	1.26E-01	0.02377853	1.00E+00	1.66E-01	0.02318287	1.00E+00	2.93E-01	1.33E-01	Neutral	NE-NE
78.48972665	3.73E-01	0.1599882	1.00E+00	1.00E+00	sgRNA689	sgRNA693	SPV_1864	SPV_1869	SPV_1864 | SPV_1869	1.26E-01	0.02377853	1.00E+00	2.02E-01	0.05078712	1.00E+00	3.28E-01	4.48E-02	Neutral	NE-NE
44.3603688	6.12E-01	0.2016648	1.00E+00	1.00E+00	sgRNA689	sgRNA694	SPV_1864	pcp2	SPV_1864 | pcp2	1.26E-01	0.02377853	1.00E+00	2.03E-01	0.02500867	1.00E+00	3.29E-01	2.83E-01	Neutral	NE-NE
75.83415279	4.50E-01	0.1806656	1.00E+00	1.00E+00	sgRNA689	sgRNA695	SPV_1864	pcp2,SPV_1871,SPV_1872,SPV_2431	SPV_1864 | pcp2,SPV_1871,SPV_1872,SPV_2431	1.26E-01	0.02377853	1.00E+00	1.35E-01	0.01733911	1.00E+00	2.62E-01	1.88E-01	Neutral	NE-NE
53.47718732	3.85E-01	0.1961096	1.00E+00	1.00E+00	sgRNA689	sgRNA696	SPV_1864	SPV_1874	SPV_1864 | SPV_1874	1.26E-01	0.02377853	1.00E+00	3.03E-01	0.07044363	1.00E+00	4.30E-01	-4.44E-02	Neutral	NE-NE
51.49377825	-4.25E-01	0.2528679	1.00E+00	1.00E+00	sgRNA689	sgRNA697	SPV_1864	thrC	SPV_1864 | thrC	1.26E-01	0.02377853	1.00E+00	-5.34E-01	0.06074293	1.00E+00	-4.07E-01	-1.72E-02	Neutral	NE-NE
82.28146575	7.52E-01	0.209512	1.00E+00	1.00E+00	sgRNA689	sgRNA698	SPV_1864	SPV_1878	SPV_1864 | SPV_1878	1.26E-01	0.02377853	1.00E+00	2.56E-01	0.01782985	1.00E+00	3.82E-01	3.70E-01	Neutral	NE-NE
20.51641365	-3.30E+00	0.4060574	2.93E-09	9.03E-09	sgRNA689	sgRNA699	SPV_1864	tRNA-Leu-6	SPV_1864 | tRNA-Leu-6	1.26E-01	0.02377853	1.00E+00	-4.04E+00	0.39988518	1.02E-16	-3.91E+00	6.05E-01	Neutral	NE-E
20.24130625	-7.83E+00	1.3086635	7.72E-14	5.93E-13	sgRNA689	sgRNA700	SPV_1864	tRNA-Leu-6,tRNA-Gln-2,tRNA-His-1	SPV_1864 | tRNA-Leu-6,tRNA-Gln-2,tRNA-His-1	1.26E-01	0.02377853	1.00E+00	-7.08E+00	0.32614661	3.93E-80	-6.96E+00	-8.76E-01	Neutral	NE-E
36.04747029	-8.71E+00	1.3264828	6.31E-17	1.70E-15	sgRNA689	sgRNA701	SPV_1864	gltX	SPV_1864 | gltX	1.26E-01	0.02377853	1.00E+00	-7.83E+00	0.33273148	3.07E-95	-7.71E+00	-1.00E+00	Neutral	NE-E
17.28913715	-7.72E+00	1.298463	8.50E-14	6.44E-13	sgRNA689	sgRNA702	SPV_1864	pgi	SPV_1864 | pgi	1.26E-01	0.02377853	1.00E+00	-7.49E+00	0.22360273	6.24E-185	-7.37E+00	-3.55E-01	Neutral	NE-E
35.62281565	7.35E-01	0.236217	1.00E+00	1.00E+00	sgRNA689	sgRNA703	SPV_1864	SPV_1898,SPV_1899	SPV_1864 | SPV_1898,SPV_1899	1.26E-01	0.02377853	1.00E+00	1.67E-01	0.01922177	1.00E+00	2.93E-01	4.41E-01	Neutral	NE-NE
68.73470647	3.16E-01	0.2283669	1.00E+00	1.00E+00	sgRNA689	sgRNA704	SPV_1864	patA	SPV_1864 | patA	1.26E-01	0.02377853	1.00E+00	1.90E-01	0.02758615	1.00E+00	3.17E-01	-4.80E-04	Neutral	NE-NE
27.18648217	-1.06E+01	3.0264811	1.30E-17	4.99E-16	sgRNA689	sgRNA705	SPV_1864	argR1	SPV_1864 | argR1	1.26E-01	0.02377853	1.00E+00	-7.13E+00	0.38734763	3.92E-60	-7.00E+00	-3.64E+00	Neutral	NE-E
53.21434152	-6.06E-01	0.2393683	1.00E+00	1.00E+00	sgRNA689	sgRNA706	SPV_1864	argS	SPV_1864 | argS	1.26E-01	0.02377853	1.00E+00	-3.08E-01	0.07956621	1.00E+00	-1.82E-01	-4.24E-01	Neutral	NE-NE
58.45036025	2.41E-01	0.1945773	1.00E+00	1.00E+00	sgRNA689	sgRNA707	SPV_1864	pnpR,pnpS	SPV_1864 | pnpR,pnpS	1.26E-01	0.02377853	1.00E+00	1.96E-01	0.02120631	1.00E+00	3.23E-01	-8.17E-02	Neutral	NE-NE
18.97399548	-3.41E+00	0.3906361	2.11E-10	7.51E-10	sgRNA689	sgRNA708	SPV_1864	gpsA,galU	SPV_1864 | gpsA,galU	1.26E-01	0.02377853	1.00E+00	-3.41E+00	0.27933209	4.20E-19	-3.28E+00	-1.30E-01	Neutral	NE-E
61.85097652	4.59E-01	0.1783167	1.00E+00	1.00E+00	sgRNA689	sgRNA709	SPV_1864	dapD	SPV_1864 | dapD	1.26E-01	0.02377853	1.00E+00	1.73E-01	0.02975482	1.00E+00	3.00E-01	1.59E-01	Neutral	NE-NE
51.4089207	7.01E-01	0.202157	1.00E+00	1.00E+00	sgRNA689	sgRNA710	SPV_1864	srf-25	SPV_1864 | srf-25	1.26E-01	0.02377853	1.00E+00	2.66E-01	0.03195841	1.00E+00	3.92E-01	3.08E-01	Neutral	NE-NE
74.62821004	4.56E-01	0.1794487	1.00E+00	1.00E+00	sgRNA689	sgRNA711	SPV_1864	SPV_1924	SPV_1864 | SPV_1924	1.26E-01	0.02377853	1.00E+00	2.04E-01	0.01870193	1.00E+00	3.30E-01	1.26E-01	Neutral	NE-NE
42.44272123	4.96E-01	0.2151166	1.00E+00	1.00E+00	sgRNA689	sgRNA712	SPV_1864	pbp1b	SPV_1864 | pbp1b	1.26E-01	0.02377853	1.00E+00	-2.77E-02	0.05560408	1.00E+00	9.87E-02	3.97E-01	Neutral	NE-NE
60.70021004	4.07E-01	0.1888392	1.00E+00	1.00E+00	sgRNA689	sgRNA713	SPV_1864	tyrS	SPV_1864 | tyrS	1.26E-01	0.02377853	1.00E+00	4.51E-02	0.03901237	1.00E+00	1.71E-01	2.36E-01	Neutral	NE-NE
50.47135679	4.54E-01	0.2004008	1.00E+00	1.00E+00	sgRNA689	sgRNA714	SPV_1864	ctpC,SPV_1928	SPV_1864 | ctpC,SPV_1928	1.26E-01	0.02377853	1.00E+00	2.15E-01	0.02049204	1.00E+00	3.42E-01	1.12E-01	Neutral	NE-NE
36.23334194	6.73E-01	0.2406953	1.00E+00	1.00E+00	sgRNA689	sgRNA715	SPV_1864	rrmA	SPV_1864 | rrmA	1.26E-01	0.02377853	1.00E+00	1.60E-01	0.02595689	1.00E+00	2.87E-01	3.86E-01	Neutral	NE-NE
73.07445532	-1.13E-01	0.1712403	1.00E+00	1.00E+00	sgRNA689	sgRNA716	SPV_1864	malP,malQ	SPV_1864 | malP,malQ	1.26E-01	0.02377853	1.00E+00	-3.50E-02	0.02466819	1.00E+00	9.14E-02	-2.04E-01	Neutral	NE-NE
48.51448723	4.85E-01	0.2458336	1.00E+00	1.00E+00	sgRNA689	sgRNA717	SPV_1864	malX	SPV_1864 | malX	1.26E-01	0.02377853	1.00E+00	2.56E-01	0.03509363	1.00E+00	3.83E-01	1.02E-01	Neutral	NE-NE
60.63941874	-4.66E-01	0.2073552	1.00E+00	1.00E+00	sgRNA689	sgRNA718	SPV_1864	malA,malR	SPV_1864 | malA,malR	1.26E-01	0.02377853	1.00E+00	-2.54E-01	0.06371722	1.00E+00	-1.27E-01	-3.39E-01	Neutral	NE-NE
12.62551662	-9.30E+00	2.8644925	7.00E-13	4.08E-12	sgRNA689	sgRNA719	SPV_1864	SPV_1940,aspS	SPV_1864 | SPV_1940,aspS	1.26E-01	0.02377853	1.00E+00	-8.29E+00	0.31207865	2.95E-121	-8.16E+00	-1.13E+00	Neutral	NE-E
44.12367467	6.07E-01	0.2179016	1.00E+00	1.00E+00	sgRNA689	sgRNA720	SPV_1864	SPV_1943	SPV_1864 | SPV_1943	1.26E-01	0.02377853	1.00E+00	4.66E-02	0.02810343	1.00E+00	1.73E-01	4.34E-01	Neutral	NE-NE
67.79678042	4.54E-01	0.1895966	1.00E+00	1.00E+00	sgRNA689	sgRNA721	SPV_1864	SPV_1948	SPV_1864 | SPV_1948	1.26E-01	0.02377853	1.00E+00	2.22E-01	0.01899114	1.00E+00	3.48E-01	1.06E-01	Neutral	NE-NE
19.63344014	-1.02E+01	2.9572756	8.20E-17	2.09E-15	sgRNA689	sgRNA722	SPV_1864	hisS	SPV_1864 | hisS	1.26E-01	0.02377853	1.00E+00	-7.22E+00	0.35433247	4.35E-73	-7.09E+00	-3.10E+00	Neutral	NE-E
66.40654603	5.36E-01	0.214887	1.00E+00	1.00E+00	sgRNA689	sgRNA723	SPV_1864	SPV_1951	SPV_1864 | SPV_1951	1.26E-01	0.02377853	1.00E+00	1.63E-01	0.0207838	1.00E+00	2.90E-01	2.46E-01	Neutral	NE-NE
57.05045251	5.54E-01	0.2022616	1.00E+00	1.00E+00	sgRNA689	sgRNA724	SPV_1864	rgg	SPV_1864 | rgg	1.26E-01	0.02377853	1.00E+00	2.25E-01	0.04963844	1.00E+00	3.51E-01	2.03E-01	Neutral	NE-NE
69.12179515	5.85E-01	0.1634227	1.00E+00	1.00E+00	sgRNA689	sgRNA725	SPV_1864	SPV_1954	SPV_1864 | SPV_1954	1.26E-01	0.02377853	1.00E+00	2.50E-01	0.04566077	1.00E+00	3.76E-01	2.09E-01	Neutral	NE-NE
53.42787613	4.28E-01	0.2013246	1.00E+00	1.00E+00	sgRNA689	sgRNA726	SPV_1864	ilvD	SPV_1864 | ilvD	1.26E-01	0.02377853	1.00E+00	2.02E-01	0.03015351	1.00E+00	3.28E-01	9.98E-02	Neutral	NE-NE
33.0672153	5.80E-01	0.2261802	1.00E+00	1.00E+00	sgRNA689	sgRNA727	SPV_1864	SPV_1962,SPV_2438	SPV_1864 | SPV_1962,SPV_2438	1.26E-01	0.02377853	1.00E+00	2.09E-01	0.02115291	1.00E+00	3.35E-01	2.45E-01	Neutral	NE-NE
23.18580729	-7.28E+00	0.9849413	1.41E-13	9.97E-13	sgRNA689	sgRNA728	SPV_1864	rpmF,rpmG3	SPV_1864 | rpmF,rpmG3	1.26E-01	0.02377853	1.00E+00	-5.92E+00	0.20029436	5.11E-134	-5.79E+00	-1.49E+00	Neutral	NE-E
38.35724109	2.87E-01	0.2653429	1.00E+00	1.00E+00	sgRNA689	sgRNA729	SPV_1864	cbpN	SPV_1864 | cbpN	1.26E-01	0.02377853	1.00E+00	1.77E-01	0.02620798	1.00E+00	3.03E-01	-1.62E-02	Neutral	NE-NE
63.08680597	6.82E-01	0.1817821	1.00E+00	1.00E+00	sgRNA689	sgRNA730	SPV_1864	SPV_2439,SPV_1969,SPV_1970,SPV_1971,SPV_1972	SPV_1864 | SPV_2439,SPV_1969,SPV_1970,SPV_1971,SPV_1972	1.26E-01	0.02377853	1.00E+00	2.41E-01	0.03982943	1.00E+00	3.67E-01	3.15E-01	Neutral	NE-NE
21.55018946	3.06E-01	0.3346061	1.00E+00	1.00E+00	sgRNA689	sgRNA731	SPV_1864	SPV_1974,SPV_2441	SPV_1864 | SPV_1974,SPV_2441	1.26E-01	0.02377853	1.00E+00	1.89E-01	0.01735674	1.00E+00	3.15E-01	-9.30E-03	Neutral	NE-NE
51.93335006	1.23E-01	0.2121023	1.00E+00	1.00E+00	sgRNA689	sgRNA732	SPV_1864	srf-26,arcA	SPV_1864 | srf-26,arcA	1.26E-01	0.02377853	1.00E+00	1.62E-01	0.01980252	1.00E+00	2.88E-01	-1.65E-01	Neutral	NE-NE
41.33476282	4.41E-01	0.1934562	1.00E+00	1.00E+00	sgRNA689	sgRNA733	SPV_1864	ybbK	SPV_1864 | ybbK	1.26E-01	0.02377853	1.00E+00	1.73E-01	0.01905755	1.00E+00	3.00E-01	1.41E-01	Neutral	NE-NE
88.42725376	5.70E-01	0.1914991	1.00E+00	1.00E+00	sgRNA689	sgRNA734	SPV_1864	adh2,fucI,fucL,fucY,SPV_1989,SPV_1990,SPV_1991,SPV_1992,fucU,fucA,fucK	SPV_1864 | adh2,fucI,fucL,fucY,SPV_1989,SPV_1990,SPV_1991,SPV_1992,fucU,fucA,fucK	1.26E-01	0.02377853	1.00E+00	1.45E-01	0.03645913	1.00E+00	2.72E-01	2.99E-01	Neutral	NE-NE
53.70332958	2.93E-01	0.1687014	1.00E+00	1.00E+00	sgRNA689	sgRNA735	SPV_1864	fucR	SPV_1864 | fucR	1.26E-01	0.02377853	1.00E+00	1.84E-01	0.02730521	1.00E+00	3.11E-01	-1.75E-02	Neutral	NE-NE
33.58649019	5.95E-01	0.2357829	1.00E+00	1.00E+00	sgRNA689	sgRNA736	SPV_1864	SPV_2448	SPV_1864 | SPV_2448	1.26E-01	0.02377853	1.00E+00	1.52E-01	0.02129289	1.00E+00	2.78E-01	3.17E-01	Neutral	NE-NE
22.40671365	-1.78E+00	0.3657083	1.59E-02	3.36E-02	sgRNA689	sgRNA737	SPV_1864	srf-27,srf-28	SPV_1864 | srf-27,srf-28	1.26E-01	0.02377853	1.00E+00	-1.75E+00	0.29480248	1.43E-02	-1.63E+00	-1.50E-01	Neutral	NE-E
40.63830361	5.28E-01	0.2329524	1.00E+00	1.00E+00	sgRNA689	sgRNA738	SPV_1864	SPV_2450	SPV_1864 | SPV_2450	1.26E-01	0.02377853	1.00E+00	1.43E-01	0.03847242	1.00E+00	2.70E-01	2.59E-01	Neutral	NE-NE
24.43591365	-7.57E-01	0.2872368	1.00E+00	1.00E+00	sgRNA689	sgRNA739	SPV_1864	srf-28	SPV_1864 | srf-28	1.26E-01	0.02377853	1.00E+00	-7.58E-01	0.20574726	1.00E+00	-6.32E-01	-1.25E-01	Neutral	NE-NE
67.67773647	-8.02E-01	0.1843467	1.00E+00	1.00E+00	sgRNA689	sgRNA740	SPV_1864	adcA,adcB,adcC,adcR	SPV_1864 | adcA,adcB,adcC,adcR	1.26E-01	0.02377853	1.00E+00	-1.00E+00	0.0979904	1.00E+00	-8.74E-01	7.13E-02	Neutral	NE-NE
47.18802082	6.05E-01	0.1998906	1.00E+00	1.00E+00	sgRNA689	sgRNA741	SPV_1864	SPV_2006	SPV_1864 | SPV_2006	1.26E-01	0.02377853	1.00E+00	2.16E-01	0.02666613	1.00E+00	3.43E-01	2.63E-01	Neutral	NE-NE
75.80931658	5.39E-01	0.2005458	1.00E+00	1.00E+00	sgRNA689	sgRNA742	SPV_1864	SPV_2007	SPV_1864 | SPV_2007	1.26E-01	0.02377853	1.00E+00	1.42E-01	0.02948752	1.00E+00	2.69E-01	2.70E-01	Neutral	NE-NE
93.64573018	8.50E-02	0.1800462	1.00E+00	1.00E+00	sgRNA689	sgRNA743	SPV_1864	SPV_2010,glpF,glpO,glpK	SPV_1864 | SPV_2010,glpF,glpO,glpK	1.26E-01	0.02377853	1.00E+00	2.45E-01	0.02704777	1.00E+00	3.71E-01	-2.86E-01	Neutral	NE-NE
44.02963892	3.44E-01	0.2013563	1.00E+00	1.00E+00	sgRNA689	sgRNA744	SPV_1864	SPV_2010,glpF,glpO,glpK,SPV_2014	SPV_1864 | SPV_2010,glpF,glpO,glpK,SPV_2014	1.26E-01	0.02377853	1.00E+00	2.29E-01	0.02166273	1.00E+00	3.55E-01	-1.14E-02	Neutral	NE-NE
22.60756128	-1.37E+00	0.3131111	1.66E-01	3.36E-01	sgRNA689	sgRNA745	SPV_1864	hslO,SPV_2016	SPV_1864 | hslO,SPV_2016	1.26E-01	0.02377853	1.00E+00	-1.28E+00	0.10283181	1.74E-02	-1.15E+00	-2.15E-01	Neutral	NE-E
42.04099991	3.00E-01	0.1915394	1.00E+00	1.00E+00	sgRNA689	sgRNA746	SPV_1864	cbpA,SPV_2018	SPV_1864 | cbpA,SPV_2018	1.26E-01	0.02377853	1.00E+00	1.38E-01	0.04409986	1.00E+00	2.64E-01	3.55E-02	Neutral	NE-NE
44.28967246	-5.09E-01	0.2218553	1.00E+00	1.00E+00	sgRNA689	sgRNA747	SPV_1864	clpC,ctsR	SPV_1864 | clpC,ctsR	1.26E-01	0.02377853	1.00E+00	-2.47E-01	0.03599606	1.00E+00	-1.20E-01	-3.89E-01	Neutral	NE-NE
41.62326127	9.62E-02	0.2409068	1.00E+00	1.00E+00	sgRNA689	sgRNA748	SPV_1864	thiZ,thiY,thiX,SPV_2027	SPV_1864 | thiZ,thiY,thiX,SPV_2027	1.26E-01	0.02377853	1.00E+00	1.29E-01	0.03012052	1.00E+00	2.55E-01	-1.59E-01	Neutral	NE-NE
53.97699609	6.17E-01	0.2049063	1.00E+00	1.00E+00	sgRNA689	sgRNA749	SPV_1864	cbpD,cbpD,srf-29	SPV_1864 | cbpD,cbpD,srf-29	1.26E-01	0.02377853	1.00E+00	1.32E-01	0.02293603	1.00E+00	2.59E-01	3.59E-01	Neutral	NE-NE
18.66472079	-4.69E+00	0.5229292	5.21E-13	3.15E-12	sgRNA689	sgRNA750	SPV_1864	SPV_2029	SPV_1864 | SPV_2029	1.26E-01	0.02377853	1.00E+00	-4.18E+00	0.0940449	7.85E-249	-4.05E+00	-6.40E-01	Neutral	NE-E
21.24069778	-1.04E+01	2.9913856	4.32E-17	1.26E-15	sgRNA689	sgRNA751	SPV_1864	rplI,pde1	SPV_1864 | rplI,pde1	1.26E-01	0.02377853	1.00E+00	-8.50E+00	0.29387645	1.09E-142	-8.38E+00	-2.07E+00	Neutral	NE-E
34.41253633	3.24E-01	0.246538	1.00E+00	1.00E+00	sgRNA689	sgRNA752	SPV_1864	hpf	SPV_1864 | hpf	1.26E-01	0.02377853	1.00E+00	8.42E-02	0.02517694	1.00E+00	2.11E-01	1.13E-01	Neutral	NE-NE
43.4370338	2.53E-01	0.2138554	1.00E+00	1.00E+00	sgRNA689	sgRNA753	SPV_1864	comFC,comFA	SPV_1864 | comFC,comFA	1.26E-01	0.02377853	1.00E+00	1.92E-01	0.0185161	1.00E+00	3.18E-01	-6.46E-02	Neutral	NE-NE
71.14695243	6.25E-01	0.1748538	1.00E+00	1.00E+00	sgRNA689	sgRNA754	SPV_1864	SPV_2036	SPV_1864 | SPV_2036	1.26E-01	0.02377853	1.00E+00	1.70E-01	0.03383784	1.00E+00	2.96E-01	3.29E-01	Neutral	NE-NE
46.7331853	5.40E-01	0.2799502	1.00E+00	1.00E+00	sgRNA689	sgRNA755	SPV_1864	cysK	SPV_1864 | cysK	1.26E-01	0.02377853	1.00E+00	1.58E-01	0.02693669	1.00E+00	2.84E-01	2.56E-01	Neutral	NE-NE
30.84608944	-8.59E+00	1.2995774	1.36E-17	5.17E-16	sgRNA689	sgRNA756	SPV_1864	rpsB,srf-30	SPV_1864 | rpsB,srf-30	1.26E-01	0.02377853	1.00E+00	-8.51E+00	0.33566525	7.04E-112	-8.39E+00	-2.09E-01	Neutral	NE-E
19.49207809	-1.02E+01	2.9617679	1.70E-16	3.72E-15	sgRNA689	sgRNA757	SPV_1864	pcsB	SPV_1864 | pcsB	1.26E-01	0.02377853	1.00E+00	-7.21E+00	0.35219059	3.68E-74	-7.08E+00	-3.11E+00	Neutral	NE-E
41.8443342	-2.25E-01	0.2021625	1.00E+00	1.00E+00	sgRNA689	sgRNA758	SPV_1864	pgsA,rodZ,SPV_2051,SPV_2052	SPV_1864 | pgsA,rodZ,SPV_2051,SPV_2052	1.26E-01	0.02377853	1.00E+00	-3.66E-01	0.05260424	1.00E+00	-2.39E-01	1.42E-02	Neutral	NE-NE
48.86856894	-4.62E-01	0.2244993	1.00E+00	1.00E+00	sgRNA689	sgRNA759	SPV_1864	SPV_2053,recF	SPV_1864 | SPV_2053,recF	1.26E-01	0.02377853	1.00E+00	-5.68E-01	0.0342408	1.00E+00	-4.42E-01	-2.05E-02	Neutral	NE-NE
39.60597056	-3.79E+00	1.2904106	9.07E-05	2.08E-04	sgRNA689	sgRNA760	SPV_1864	guaB	SPV_1864 | guaB	1.26E-01	0.02377853	1.00E+00	-4.35E+00	1.31424482	5.92E-06	-4.22E+00	4.28E-01	Neutral	NE-E
7.44622123	-6.43E+00	1.3587672	5.05E-08	1.39E-07	sgRNA689	sgRNA761	SPV_1864	trpS	SPV_1864 | trpS	1.26E-01	0.02377853	1.00E+00	-7.47E+00	0.37630387	7.35E-68	-7.35E+00	9.13E-01	Neutral	NE-E
37.35037453	5.85E-01	0.2813056	1.00E+00	1.00E+00	sgRNA689	sgRNA762	SPV_1864	SPV_2057	SPV_1864 | SPV_2057	1.26E-01	0.02377853	1.00E+00	1.28E-01	0.04276526	1.00E+00	2.54E-01	3.31E-01	Neutral	NE-NE
79.59637275	6.73E-01	0.1955309	1.00E+00	1.00E+00	sgRNA689	sgRNA763	SPV_1864	pipR	SPV_1864 | pipR	1.26E-01	0.02377853	1.00E+00	1.82E-01	0.02115693	1.00E+00	3.09E-01	3.65E-01	Neutral	NE-NE
78.15859692	4.98E-01	0.1612183	1.00E+00	1.00E+00	sgRNA689	sgRNA764	SPV_1864	tRNA-Glu-5,comE,comD,comC1	SPV_1864 | tRNA-Glu-5,comE,comD,comC1	1.26E-01	0.02377853	1.00E+00	1.47E-01	0.02121297	1.00E+00	2.74E-01	2.25E-01	Neutral	NE-NE
30.99594026	-1.09E+01	3.0336069	1.86E-19	2.09E-17	sgRNA689	sgRNA765	SPV_1864	tRNA-Arg-5	SPV_1864 | tRNA-Arg-5	1.26E-01	0.02377853	1.00E+00	-8.66E+00	0.45981251	8.76E-66	-8.53E+00	-2.32E+00	Neutral	NE-E
65.40092395	4.60E-01	0.2030732	1.00E+00	1.00E+00	sgRNA689	sgRNA766	SPV_1864	tRNA-Arg-5,rlmH	SPV_1864 | tRNA-Arg-5,rlmH	1.26E-01	0.02377853	1.00E+00	7.20E-02	0.03179251	1.00E+00	1.98E-01	2.62E-01	Neutral	NE-NE
66.11084263	3.96E-01	0.2123213	1.00E+00	1.00E+00	sgRNA689	sgRNA767	SPV_1864	htrA,parB	SPV_1864 | htrA,parB	1.26E-01	0.02377853	1.00E+00	2.09E-01	0.03125255	1.00E+00	3.36E-01	6.06E-02	Neutral	NE-NE
70.45100613	3.04E-01	0.1838657	1.00E+00	1.00E+00	sgRNA689	sgRNA768	SPV_1864	parB	SPV_1864 | parB	1.26E-01	0.02377853	1.00E+00	5.81E-03	0.02334939	1.00E+00	1.32E-01	1.71E-01	Neutral	NE-NE
54.12178606	7.14E-01	0.2538125	1.00E+00	1.00E+00	sgRNA689	sgRNA769	SPV_1864	pth	SPV_1864 | pth	1.26E-01	0.02377853	1.00E+00	2.59E-01	0.02067733	1.00E+00	3.86E-01	3.29E-01	Neutral	NE-NE
17.52424675	-3.15E+00	0.4549418	4.66E-07	1.20E-06	sgRNA689	sgRNA770	SPV_1864	tilS	SPV_1864 | tilS	1.26E-01	0.02377853	1.00E+00	-3.56E+00	0.44698761	1.15E-10	-3.43E+00	2.79E-01	Neutral	NE-E
36.12735855	-1.25E+00	0.2712362	2.69E-01	5.39E-01	sgRNA689	sgRNA771	SPV_1864	ftsH	SPV_1864 | ftsH	1.26E-01	0.02377853	1.00E+00	-1.05E+00	0.04115943	6.42E-01	-9.25E-01	-3.23E-01	Neutral	NE-NE
27.65112403	-3.41E+00	0.3772915	3.67E-11	1.47E-10	sgRNA689	sgRNA772	SPV_1864	polA	SPV_1864 | polA	1.26E-01	0.02377853	1.00E+00	-3.94E+00	0.23527721	1.34E-37	-3.81E+00	4.02E-01	Neutral	NE-E
37.91744383	-8.65E-02	0.2827351	1.00E+00	1.00E+00	sgRNA689	sgRNA773	SPV_1864	argH	SPV_1864 | argH	1.26E-01	0.02377853	1.00E+00	1.49E-01	0.02645984	1.00E+00	2.76E-01	-3.62E-01	Neutral	NE-NE
15.78814496	-5.53E+00	0.6828189	2.32E-11	9.67E-11	sgRNA689	sgRNA774	SPV_1864	rnjA	SPV_1864 | rnjA	1.26E-01	0.02377853	1.00E+00	-5.09E+00	0.07578901	0.00E+00	-4.97E+00	-5.65E-01	Neutral	NE-E
3.17737031	-3.21E+00	0.9915468	6.05E-03	1.30E-02	sgRNA689	sgRNA775	SPV_1864	tsaD	SPV_1864 | tsaD	1.26E-01	0.02377853	1.00E+00	-5.04E+00	0.30085895	7.82E-43	-4.91E+00	1.70E+00	Neutral	NE-E
22.12932198	-7.12E+00	0.9916981	1.10E-12	6.08E-12	sgRNA689	sgRNA776	SPV_1864	adk	SPV_1864 | adk	1.26E-01	0.02377853	1.00E+00	-8.01E+00	0.35132082	1.19E-89	-7.88E+00	7.63E-01	Neutral	NE-E
40.53184517	-8.19E+00	0.971242	1.16E-17	4.58E-16	sgRNA689	sgRNA777	SPV_1864	sulB	SPV_1864 | sulB	1.26E-01	0.02377853	1.00E+00	-6.88E+00	0.25933878	5.13E-116	-6.75E+00	-1.44E+00	Neutral	NE-E
21.71681926	-6.59E+00	0.8349003	5.04E-12	2.40E-11	sgRNA689	sgRNA778	SPV_1864	sulC	SPV_1864 | sulC	1.26E-01	0.02377853	1.00E+00	-7.10E+00	0.37477788	6.30E-62	-6.98E+00	3.92E-01	Neutral	NE-E
17.94870307	-3.40E+00	0.4095662	1.19E-09	3.85E-09	sgRNA689	sgRNA779	SPV_1864	sulD	SPV_1864 | sulD	1.26E-01	0.02377853	1.00E+00	-3.77E+00	0.21949341	5.61E-38	-3.65E+00	2.48E-01	Neutral	NE-E
19.44080956	-1.03E+01	2.9879751	1.10E-15	1.66E-14	sgRNA689	sgRNA780	SPV_1864	ftsL	SPV_1864 | ftsL	1.26E-01	0.02377853	1.00E+00	-1.00E+01	0.32099615	7.50E-173	-9.88E+00	-4.51E-01	Neutral	NE-E
25.70027107	-3.90E+00	0.3636299	4.09E-16	7.47E-15	sgRNA689	sgRNA781	SPV_1864	cps2O	SPV_1864 | cps2O	1.26E-01	0.02377853	1.00E+00	-4.08E+00	0.14890033	7.72E-96	-3.95E+00	5.38E-02	Neutral	NE-E
13.72987442	-2.68E+00	0.4978884	1.89E-04	4.29E-04	sgRNA689	sgRNA782	SPV_1864	SPV_0403	SPV_1864 | SPV_0403	1.26E-01	0.02377853	1.00E+00	-3.49E+00	0.19348419	5.45E-39	-3.36E+00	6.82E-01	Neutral	NE-E
15.54901142	-7.44E+00	1.3297138	8.18E-12	3.72E-11	sgRNA689	sgRNA783	SPV_1864	valS	SPV_1864 | valS	1.26E-01	0.02377853	1.00E+00	-6.43E+00	0.45079983	6.83E-39	-6.30E+00	-1.14E+00	Neutral	NE-E
35.13103954	-5.60E+00	0.4687499	6.08E-23	4.92E-20	sgRNA689	sgRNA784	SPV_1864	pheT	SPV_1864 | pheT	1.26E-01	0.02377853	1.00E+00	-5.75E+00	0.31360901	2.05E-57	-5.63E+00	2.16E-02	Neutral	NE-E
33.22244186	1.48E-01	0.2739178	1.00E+00	1.00E+00	sgRNA689	sgRNA785	SPV_1864	divIB	SPV_1864 | divIB	1.26E-01	0.02377853	1.00E+00	-4.49E-01	0.05260201	1.00E+00	-3.22E-01	4.70E-01	Neutral	NE-NE
15.15044789	-3.60E+00	0.5372823	1.34E-07	3.57E-07	sgRNA689	sgRNA786	SPV_1864	rimM	SPV_1864 | rimM	1.26E-01	0.02377853	1.00E+00	-3.50E+00	0.26430501	2.31E-22	-3.37E+00	-2.27E-01	Neutral	NE-E
18.88810948	-1.23E+00	0.3648348	3.76E-01	7.47E-01	sgRNA689	sgRNA787	SPV_1864	trmD	SPV_1864 | trmD	1.26E-01	0.02377853	1.00E+00	-1.64E+00	0.17811071	5.16E-04	-1.52E+00	2.86E-01	Neutral	NE-E
33.30299336	-2.42E+00	0.3666923	3.46E-05	8.09E-05	sgRNA689	sgRNA788	SPV_1864	rodA	SPV_1864 | rodA	1.26E-01	0.02377853	1.00E+00	-2.06E+00	0.12807817	1.97E-16	-1.93E+00	-4.90E-01	Neutral	NE-E
37.68833257	-1.59E-01	0.203442	1.00E+00	1.00E+00	sgRNA689	sgRNA789	SPV_1864	gyrB	SPV_1864 | gyrB	1.26E-01	0.02377853	1.00E+00	-4.22E-01	0.04564779	1.00E+00	-2.96E-01	1.36E-01	Neutral	NE-NE
23.99343055	-7.36E+00	0.9849586	7.52E-14	5.79E-13	sgRNA689	sgRNA790	SPV_1864	parC	SPV_1864 | parC	1.26E-01	0.02377853	1.00E+00	-7.34E+00	0.25705535	3.20E-137	-7.21E+00	-1.47E-01	Neutral	NE-E
16.38331306	-9.78E+00	2.9136803	8.04E-15	8.63E-14	sgRNA689	sgRNA791	SPV_1864	dnaX	SPV_1864 | dnaX	1.26E-01	0.02377853	1.00E+00	-8.77E+00	0.28754253	1.01E-158	-8.65E+00	-1.14E+00	Neutral	NE-E
21.74887176	-4.26E+00	0.4387564	2.69E-14	2.39E-13	sgRNA689	sgRNA792	SPV_1864	cozE	SPV_1864 | cozE	1.26E-01	0.02377853	1.00E+00	-3.90E+00	0.13130048	1.03E-108	-3.77E+00	-4.94E-01	Neutral	NE-E
16.58064713	-3.79E-01	0.3354542	1.00E+00	1.00E+00	sgRNA689	sgRNA793	SPV_1864	rluD1	SPV_1864 | rluD1	1.26E-01	0.02377853	1.00E+00	-3.94E-01	0.04861823	1.00E+00	-2.68E-01	-1.11E-01	Neutral	NE-NE
28.82019252	-1.82E+00	0.3149141	4.29E-03	9.25E-03	sgRNA689	sgRNA794	SPV_1864	yabA	SPV_1864 | yabA	1.26E-01	0.02377853	1.00E+00	-2.35E+00	0.23525974	4.24E-09	-2.23E+00	4.02E-01	Neutral	NE-E
11.29720664	-3.73E+00	0.5333075	8.06E-08	2.18E-07	sgRNA689	sgRNA795	SPV_1864	frr	SPV_1864 | frr	1.26E-01	0.02377853	1.00E+00	-4.10E+00	0.34540597	1.80E-21	-3.98E+00	2.44E-01	Neutral	NE-E
25.50304233	-1.06E+01	3.0103074	3.18E-18	1.71E-16	sgRNA689	sgRNA796	SPV_1864	infC	SPV_1864 | infC	1.26E-01	0.02377853	1.00E+00	-7.96E+00	0.55578301	9.05E-41	-7.84E+00	-2.79E+00	Neutral	NE-E
20.19234695	-1.02E+01	2.9561396	8.54E-17	2.16E-15	sgRNA689	sgRNA797	SPV_1864	rpmI	SPV_1864 | rpmI	1.26E-01	0.02377853	1.00E+00	-8.61E+00	0.25756484	1.55E-189	-8.48E+00	-1.71E+00	Neutral	NE-E
31.04001372	-1.92E+00	0.2621949	2.30E-04	5.21E-04	sgRNA689	sgRNA798	SPV_1864	coaE	SPV_1864 | coaE	1.26E-01	0.02377853	1.00E+00	-1.77E+00	0.14460285	1.44E-07	-1.64E+00	-2.73E-01	Neutral	NE-E
27.03484297	-2.62E+00	0.2936839	1.16E-08	3.36E-08	sgRNA689	sgRNA799	SPV_1864	mtnN	SPV_1864 | mtnN	1.26E-01	0.02377853	1.00E+00	-2.99E+00	0.21959152	1.27E-20	-2.86E+00	2.42E-01	Neutral	NE-E
28.89692179	-2.03E-01	0.2611425	1.00E+00	1.00E+00	sgRNA689	sgRNA800	SPV_1864	dnaQ	SPV_1864 | dnaQ	1.26E-01	0.02377853	1.00E+00	-7.13E-01	0.08590153	1.00E+00	-5.87E-01	3.84E-01	Neutral	NE-NE
35.09933193	-2.13E+00	0.3258007	1.46E-04	3.32E-04	sgRNA689	sgRNA801	SPV_1864	SPV_0880	SPV_1864 | SPV_0880	1.26E-01	0.02377853	1.00E+00	-2.56E+00	0.33622991	8.79E-07	-2.44E+00	3.05E-01	Neutral	NE-E
11.36437817	-2.00E+00	0.3979976	5.50E-03	1.18E-02	sgRNA689	sgRNA802	SPV_1864	prfA	SPV_1864 | prfA	1.26E-01	0.02377853	1.00E+00	-1.72E+00	0.10310923	3.90E-12	-1.60E+00	-3.98E-01	Neutral	NE-E
28.69525509	-3.98E+00	0.4106196	4.95E-14	4.04E-13	sgRNA689	sgRNA803	SPV_1864	tsaC	SPV_1864 | tsaC	1.26E-01	0.02377853	1.00E+00	-4.55E+00	0.26454383	1.58E-43	-4.42E+00	4.39E-01	Neutral	NE-E
42.88979606	-4.00E+00	0.3687416	2.76E-17	8.95E-16	sgRNA689	sgRNA804	SPV_1864	obgE	SPV_1864 | obgE	1.26E-01	0.02377853	1.00E+00	-3.70E+00	0.37277879	5.16E-15	-3.58E+00	-4.26E-01	Neutral	NE-E
35.43699833	-3.05E+00	0.328434	9.26E-11	3.48E-10	sgRNA689	sgRNA805	SPV_1864	SPV_0965	SPV_1864 | SPV_0965	1.26E-01	0.02377853	1.00E+00	-2.87E+00	0.21851902	1.56E-18	-2.75E+00	-3.09E-01	Neutral	NE-E
12.56582804	-4.69E+00	0.6640725	8.47E-09	2.49E-08	sgRNA689	sgRNA806	SPV_1864	map	SPV_1864 | map	1.26E-01	0.02377853	1.00E+00	-4.25E+00	0.29498238	3.54E-30	-4.12E+00	-5.71E-01	Neutral	NE-E
26.79942483	-8.39E+00	1.3076868	2.94E-16	5.74E-15	sgRNA689	sgRNA807	SPV_1864	nifS	SPV_1864 | nifS	1.26E-01	0.02377853	1.00E+00	-6.68E+00	0.23612778	7.51E-129	-6.55E+00	-1.84E+00	Neutral	NE-E
24.64487555	-8.27E+00	1.3015306	5.47E-16	9.44E-15	sgRNA689	sgRNA808	SPV_1864	rplU	SPV_1864 | rplU	1.26E-01	0.02377853	1.00E+00	-8.13E+00	0.31726567	2.85E-112	-8.00E+00	-2.70E-01	Neutral	NE-E
19.35850011	-7.84E+00	1.3008055	3.47E-14	2.98E-13	sgRNA689	sgRNA809	SPV_1864	SPV_0990	SPV_1864 | SPV_0990	1.26E-01	0.02377853	1.00E+00	-8.57E+00	0.29237279	1.87E-147	-8.44E+00	5.99E-01	Neutral	NE-E
18.05983036	-7.68E+00	1.2912824	8.35E-14	6.34E-13	sgRNA689	sgRNA810	SPV_1864	rpmA	SPV_1864 | rpmA	1.26E-01	0.02377853	1.00E+00	-6.42E+00	0.37250514	6.54E-51	-6.29E+00	-1.39E+00	Neutral	NE-E
45.41961452	1.15E-01	0.2417684	1.00E+00	1.00E+00	sgRNA689	sgRNA811	SPV_1864	ftsY	SPV_1864 | ftsY	1.26E-01	0.02377853	1.00E+00	-6.14E-02	0.030568	1.00E+00	6.50E-02	5.03E-02	Neutral	NE-NE
18.75396031	-1.16E+00	0.3785333	4.95E-01	9.73E-01	sgRNA689	sgRNA812	SPV_1864	smc	SPV_1864 | smc	1.26E-01	0.02377853	1.00E+00	-1.64E+00	0.18711638	1.16E-03	-1.51E+00	3.50E-01	Neutral	NE-E
22.09924083	-5.57E+00	0.6277812	1.14E-13	8.28E-13	sgRNA689	sgRNA813	SPV_1864	licD1	SPV_1864 | licD1	1.26E-01	0.02377853	1.00E+00	-5.85E+00	0.50574437	2.31E-27	-5.73E+00	1.55E-01	Neutral	NE-E
34.08246741	-1.63E+00	0.2734292	1.29E-02	2.74E-02	sgRNA689	sgRNA814	SPV_1864	ffh	SPV_1864 | ffh	1.26E-01	0.02377853	1.00E+00	-1.62E+00	0.07947269	1.60E-14	-1.49E+00	-1.35E-01	Neutral	NE-E
57.767618	-3.95E-01	0.2490238	1.00E+00	1.00E+00	sgRNA689	sgRNA815	SPV_1864	rplL	SPV_1864 | rplL	1.26E-01	0.02377853	1.00E+00	-7.19E-01	0.16929611	1.00E+00	-5.93E-01	1.98E-01	Neutral	NE-NE
25.81529582	-1.07E+01	3.0130101	2.07E-18	1.24E-16	sgRNA689	sgRNA816	SPV_1864	rplJ	SPV_1864 | rplJ	1.26E-01	0.02377853	1.00E+00	-5.34E+00	0.65600223	2.08E-15	-5.21E+00	-5.45E+00	Neutral	NE-E
16.68188617	-9.87E+00	2.9199351	1.96E-15	2.67E-14	sgRNA689	sgRNA817	SPV_1864	murC	SPV_1864 | murC	1.26E-01	0.02377853	1.00E+00	-1.13E+01	0.38027513	1.07E-170	-1.12E+01	1.33E+00	Neutral	NE-E
27.18026725	-6.63E+00	0.7294944	1.64E-14	1.58E-13	sgRNA689	sgRNA818	SPV_1864	aspC	SPV_1864 | aspC	1.26E-01	0.02377853	1.00E+00	-7.57E+00	0.43857648	6.39E-56	-7.44E+00	8.10E-01	Neutral	NE-E
16.01169593	-4.49E+00	0.525717	1.30E-11	5.67E-11	sgRNA689	sgRNA819	SPV_1864	engB	SPV_1864 | engB	1.26E-01	0.02377853	1.00E+00	-5.45E+00	0.38203296	1.86E-35	-5.32E+00	8.29E-01	Neutral	NE-E
32.04836218	-1.11E+01	3.0622895	4.09E-20	6.74E-18	sgRNA689	sgRNA820	SPV_1864	clpX	SPV_1864 | clpX	1.26E-01	0.02377853	1.00E+00	-7.12E+00	0.42616863	1.24E-51	-6.99E+00	-4.10E+00	Neutral	NE-E
21.64706139	-3.60E+00	0.53563	8.16E-08	2.21E-07	sgRNA689	sgRNA821	SPV_1864	cmk	SPV_1864 | cmk	1.26E-01	0.02377853	1.00E+00	-4.26E+00	0.30640897	2.72E-29	-4.13E+00	5.32E-01	Neutral	NE-E
51.1063945	-8.51E+00	0.9732163	3.87E-19	3.58E-17	sgRNA689	sgRNA822	SPV_1864	ileS	SPV_1864 | ileS	1.26E-01	0.02377853	1.00E+00	-7.71E+00	0.52464699	4.01E-43	-7.59E+00	-9.22E-01	Neutral	NE-E
33.69835803	-5.56E+00	0.4849208	2.76E-21	9.26E-19	sgRNA689	sgRNA823	SPV_1864	SPV_2374,divIVA	SPV_1864 | SPV_2374,divIVA	1.26E-01	0.02377853	1.00E+00	-4.91E+00	0.28390889	5.03E-47	-4.78E+00	-7.76E-01	Neutral	NE-E
26.65727772	-1.08E+01	3.0288217	1.69E-18	1.07E-16	sgRNA689	sgRNA824	SPV_1864	murF	SPV_1864 | murF	1.26E-01	0.02377853	1.00E+00	-8.19E+00	0.27034044	2.67E-155	-8.06E+00	-2.71E+00	Neutral	NE-E
18.98303791	-7.81E-02	0.3164179	1.00E+00	1.00E+00	sgRNA689	sgRNA825	SPV_1864	recR	SPV_1864 | recR	1.26E-01	0.02377853	1.00E+00	-8.41E-01	0.05077892	1.00E+00	-7.14E-01	6.36E-01	Neutral	NE-NE
19.56086263	-1.03E+01	2.977907	1.99E-16	4.21E-15	sgRNA689	sgRNA826	SPV_1864	alr	SPV_1864 | alr	1.26E-01	0.02377853	1.00E+00	-8.84E+00	0.22518492	1.88E-264	-8.72E+00	-1.60E+00	Neutral	NE-E
18.56432459	-9.99E+00	2.9454461	2.93E-15	3.72E-14	sgRNA689	sgRNA827	SPV_1864	acpS	SPV_1864 | acpS	1.26E-01	0.02377853	1.00E+00	-8.79E+00	0.30715684	1.60E-140	-8.67E+00	-1.32E+00	Neutral	NE-E
17.68079733	-5.64E+00	0.676299	5.46E-12	2.58E-11	sgRNA689	sgRNA828	SPV_1864	engA	SPV_1864 | engA	1.26E-01	0.02377853	1.00E+00	-5.28E+00	0.28570428	2.63E-55	-5.15E+00	-4.89E-01	Neutral	NE-E
18.03368073	-7.75E+00	1.2958031	4.87E-14	3.98E-13	sgRNA689	sgRNA829	SPV_1864	dnaI	SPV_1864 | dnaI	1.26E-01	0.02377853	1.00E+00	-8.50E+00	0.3226353	1.48E-119	-8.37E+00	6.27E-01	Neutral	NE-E
35.26372754	-4.66E+00	0.3743553	4.51E-23	4.00E-20	sgRNA689	sgRNA830	SPV_1864	fmt	SPV_1864 | fmt	1.26E-01	0.02377853	1.00E+00	-4.30E+00	0.36438892	5.70E-22	-4.17E+00	-4.88E-01	Neutral	NE-E
13.96231438	-5.72E+00	0.7504826	9.49E-11	3.56E-10	sgRNA689	sgRNA831	SPV_1864	priA	SPV_1864 | priA	1.26E-01	0.02377853	1.00E+00	-4.86E+00	0.38467283	2.72E-26	-4.74E+00	-9.88E-01	Neutral	NE-E
38.07118309	-1.48E-01	0.2247921	1.00E+00	1.00E+00	sgRNA689	sgRNA832	SPV_1864	scpB	SPV_1864 | scpB	1.26E-01	0.02377853	1.00E+00	-4.59E-01	0.06797367	1.00E+00	-3.32E-01	1.84E-01	Neutral	NE-NE
33.4176697	-4.55E-01	0.2719715	1.00E+00	1.00E+00	sgRNA689	sgRNA833	SPV_1864	scpA	SPV_1864 | scpA	1.26E-01	0.02377853	1.00E+00	-7.74E-01	0.0866129	1.00E+00	-6.47E-01	1.93E-01	Neutral	NE-NE
20.10354138	-1.03E+01	2.9698376	1.86E-16	3.98E-15	sgRNA689	sgRNA834	SPV_1864	rpoC	SPV_1864 | rpoC	1.26E-01	0.02377853	1.00E+00	-7.73E+00	0.37076605	7.48E-76	-7.60E+00	-2.65E+00	Neutral	NE-E
22.46346676	-1.04E+01	2.9901214	1.77E-17	6.35E-16	sgRNA689	sgRNA835	SPV_1864	rpoB	SPV_1864 | rpoB	1.26E-01	0.02377853	1.00E+00	-8.26E+00	0.36339023	2.67E-92	-8.14E+00	-2.31E+00	Neutral	NE-E
38.25523945	1.12E-01	0.2078743	1.00E+00	1.00E+00	sgRNA689	sgRNA836	SPV_1864	murA-2	SPV_1864 | murA-2	1.26E-01	0.02377853	1.00E+00	5.77E-02	0.02696424	1.00E+00	1.84E-01	-7.22E-02	Neutral	NE-NE
24.11146999	-2.86E+00	0.3321013	5.78E-09	1.73E-08	sgRNA689	sgRNA837	SPV_1864	nusG	SPV_1864 | nusG	1.26E-01	0.02377853	1.00E+00	-1.63E+00	0.10190578	1.56E-09	-1.50E+00	-1.36E+00	Negative	NE-E
26.02280423	-1.06E+01	3.0058	6.67E-18	3.03E-16	sgRNA689	sgRNA838	SPV_1864	secE	SPV_1864 | secE	1.26E-01	0.02377853	1.00E+00	-7.43E+00	0.25651346	4.50E-139	-7.30E+00	-3.28E+00	Neutral	NE-E
18.34936191	-1.95E+00	0.360187	3.85E-03	8.31E-03	sgRNA689	sgRNA839	SPV_1864	eloR	SPV_1864 | eloR	1.26E-01	0.02377853	1.00E+00	-2.48E+00	0.30551749	5.12E-07	-2.36E+00	4.06E-01	Neutral	NE-E
24.55245116	-1.06E+01	3.0012582	3.16E-18	1.71E-16	sgRNA689	sgRNA840	SPV_1864	dnaC	SPV_1864 | dnaC	1.26E-01	0.02377853	1.00E+00	-8.03E+00	0.325877	2.29E-104	-7.90E+00	-2.67E+00	Neutral	NE-E
25.00709108	-6.15E+00	0.6718128	2.19E-14	2.01E-13	sgRNA689	sgRNA841	SPV_1864	tsf	SPV_1864 | tsf	1.26E-01	0.02377853	1.00E+00	-5.53E+00	0.4494268	1.02E-28	-5.40E+00	-7.47E-01	Neutral	NE-E
28.3086089	3.58E-01	0.2672427	1.00E+00	1.00E+00	sgRNA689	sgRNA842	SPV_1864	mreD	SPV_1864 | mreD	1.26E-01	0.02377853	1.00E+00	-9.67E-02	0.05134434	1.00E+00	2.97E-02	3.28E-01	Neutral	NE-NE
46.48619541	5.80E-01	0.2496698	1.00E+00	1.00E+00	sgRNA689	sgRNA843	SPV_1864	mreC	SPV_1864 | mreC	1.26E-01	0.02377853	1.00E+00	-9.82E-02	0.04114524	1.00E+00	2.82E-02	5.52E-01	Neutral	NE-NE
56.26936174	7.15E-01	0.2257133	1.00E+00	1.00E+00	sgRNA689	sgRNA844	SPV_1864	lctO,SPV_0619	SPV_1864 | lctO,SPV_0619	1.26E-01	0.02377853	1.00E+00	2.61E-01	0.03288489	1.00E+00	3.88E-01	3.28E-01	Neutral	NE-NE
45.67522905	3.27E-01	0.2098847	1.00E+00	1.00E+00	sgRNA689	sgRNA845	SPV_1864	NA	SPV_1864 | NA	1.26E-01	0.02377853	1.00E+00	1.61E-01	0.02745423	1.00E+00	2.87E-01	4.00E-02	Neutral	NE-NE
22.85302204	5.04E-01	0.2967133	1.00E+00	1.00E+00	sgRNA689	sgRNA846	SPV_1864	phtB,phtA	SPV_1864 | phtB,phtA	1.26E-01	0.02377853	1.00E+00	1.68E-01	0.03496861	1.00E+00	2.94E-01	2.09E-01	Neutral	NE-NE
89.74787995	4.85E-01	0.1844173	1.00E+00	1.00E+00	sgRNA689	sgRNA847	SPV_1864	phtA	SPV_1864 | phtA	1.26E-01	0.02377853	1.00E+00	1.60E-01	0.02027617	1.00E+00	2.86E-01	1.99E-01	Neutral	NE-NE
52.11412517	1.04E+00	0.212593	7.31E-01	1.00E+00	sgRNA689	sgRNA848	SPV_1864	SPV_2214,SPV_0639,SPV_2318,SPV_1316,SPV_2348,SPV_2221,SPV_0711	SPV_1864 | SPV_2214,SPV_0639,SPV_2318,SPV_1316,SPV_2348,SPV_2221,SPV_0711	1.26E-01	0.02377853	1.00E+00	2.70E-01	0.05340915	1.00E+00	3.96E-01	6.48E-01	Neutral	NE-NE
48.8811276	4.12E-01	0.2293804	1.00E+00	1.00E+00	sgRNA689	sgRNA849	SPV_1864	SPV_2163,SPV_2407	SPV_1864 | SPV_2163,SPV_2407	1.26E-01	0.02377853	1.00E+00	1.99E-01	0.03488632	1.00E+00	3.25E-01	8.69E-02	Neutral	NE-NE
107.7323045	4.59E-01	0.1645024	1.00E+00	1.00E+00	sgRNA689	sgRNA850	SPV_1864	SPV_1058,SPV_0559,SPV_0560,SPV_0561,bgaA	SPV_1864 | SPV_1058,SPV_0559,SPV_0560,SPV_0561,bgaA	1.26E-01	0.02377853	1.00E+00	1.91E-01	0.04061595	1.00E+00	3.17E-01	1.41E-01	Neutral	NE-NE
51.49378186	9.35E-01	0.2001417	1.00E+00	1.00E+00	sgRNA689	sgRNA851	SPV_1864	SPV_0085,SPV_2094,SPV_1317	SPV_1864 | SPV_0085,SPV_2094,SPV_1317	1.26E-01	0.02377853	1.00E+00	1.85E-01	0.0230973	1.00E+00	3.12E-01	6.24E-01	Neutral	NE-NE
12.67389092	-7.15E+00	1.2962525	1.16E-11	5.14E-11	sgRNA689	sgRNA852	SPV_1864	tRNA-Ser-2,tRNA-Ile-1,tRNA-Ile-2	SPV_1864 | tRNA-Ser-2,tRNA-Ile-1,tRNA-Ile-2	1.26E-01	0.02377853	1.00E+00	-8.11E+00	0.32065112	8.98E-110	-7.99E+00	8.41E-01	Neutral	NE-E
20.93579069	-5.43E+00	0.6084236	2.28E-13	1.52E-12	sgRNA689	sgRNA853	SPV_1864	tRNA-Tyr-2,tRNA-Tyr-1	SPV_1864 | tRNA-Tyr-2,tRNA-Tyr-1	1.26E-01	0.02377853	1.00E+00	-5.91E+00	0.49834313	2.38E-26	-5.79E+00	3.60E-01	Neutral	NE-E
26.63119721	6.61E-01	0.3000046	1.00E+00	1.00E+00	sgRNA689	sgRNA854	SPV_1864	SPV_0794,SPV_2241,SPV_2251,SPV_0832,SPV_2274,SPV_0971,SPV_1966	SPV_1864 | SPV_0794,SPV_2241,SPV_2251,SPV_0832,SPV_2274,SPV_0971,SPV_1966	1.26E-01	0.02377853	1.00E+00	2.89E-01	0.06886007	1.00E+00	4.15E-01	2.46E-01	Neutral	NE-NE
43.49175455	1.87E-01	0.2313774	1.00E+00	1.00E+00	sgRNA689	sgRNA855	SPV_1864	SPV_2274,SPV_0972,SPV_2304,SPV_2305,appA,SPV_1171,nanE-2,SPV_1173,SPV_2322,SPV_1539,SPV_2386,SPV_1906,SPV_1967,SPV_2414,SPV_2415,SPV_2083,SPV_0045	SPV_1864 | SPV_2274,SPV_0972,SPV_2304,SPV_2305,appA,SPV_1171,nanE-2,SPV_1173,SPV_2322,SPV_1539,SPV_2386,SPV_1906,SPV_1967,SPV_2414,SPV_2415,SPV_2083,SPV_0045	1.26E-01	0.02377853	1.00E+00	1.76E-01	0.03085172	1.00E+00	3.03E-01	-1.16E-01	Neutral	NE-NE
34.06529495	-6.42E-01	0.2114374	1.00E+00	1.00E+00	sgRNA689	sgRNA856	SPV_1864	araT,recO,plsX,SPV_0044,SPV_0045	SPV_1864 | araT,recO,plsX,SPV_0044,SPV_0045	1.26E-01	0.02377853	1.00E+00	-9.06E-01	0.05016844	1.00E+00	-7.79E-01	1.38E-01	Neutral	NE-NE
50.38636289	5.40E-01	0.179645	1.00E+00	1.00E+00	sgRNA689	sgRNA857	SPV_1864	SPV_2432	SPV_1864 | SPV_2432	1.26E-01	0.02377853	1.00E+00	2.05E-01	0.02752973	1.00E+00	3.31E-01	2.08E-01	Neutral	NE-NE
64.45546037	3.57E-01	0.1870159	1.00E+00	1.00E+00	sgRNA689	sgRNA858	SPV_1864	SPV_2326	SPV_1864 | SPV_2326	1.26E-01	0.02377853	1.00E+00	1.88E-01	0.02189813	1.00E+00	3.15E-01	4.17E-02	Neutral	NE-NE
35.73421131	-1.12E+01	3.0779502	9.93E-21	2.40E-18	sgRNA689	sgRNA859	SPV_1864	tRNA-Ser-2	SPV_1864 | tRNA-Ser-2	1.26E-01	0.02377853	1.00E+00	-8.24E+00	0.55911274	1.19E-43	-8.12E+00	-3.11E+00	Neutral	NE-E
14.37057871	-4.39E+00	0.6253129	1.48E-08	4.25E-08	sgRNA689	sgRNA860	SPV_1864	rrlB,rrlC,rrlD,rrlA	SPV_1864 | rrlB,rrlC,rrlD,rrlA	1.26E-01	0.02377853	1.00E+00	-5.28E+00	0.43153771	9.29E-28	-5.16E+00	7.63E-01	Neutral	NE-E
24.99960451	-1.05E+01	2.9875613	4.35E-18	2.18E-16	sgRNA689	sgRNA861	SPV_1864	tRNA-Glu-2,tRNA-Glu-3,tRNA-Glu-4,tRNA-Glu-5,tRNA-Glu-1	SPV_1864 | tRNA-Glu-2,tRNA-Glu-3,tRNA-Glu-4,tRNA-Glu-5,tRNA-Glu-1	1.26E-01	0.02377853	1.00E+00	-9.06E+00	0.28753295	1.69E-171	-8.93E+00	-1.55E+00	Neutral	NE-E
14.03229462	-7.39E+00	1.3002492	1.65E-12	8.76E-12	sgRNA689	sgRNA862	SPV_1864	rrfB,rrfC,rrfD,rrfA	SPV_1864 | rrfB,rrfC,rrfD,rrfA	1.26E-01	0.02377853	1.00E+00	-6.56E+00	0.59661156	2.79E-26	-6.43E+00	-9.60E-01	Neutral	NE-E
61.15380391	4.82E-01	0.1949277	1.00E+00	1.00E+00	sgRNA689	sgRNA863	SPV_1864	comX2,comX1	SPV_1864 | comX2,comX1	1.26E-01	0.02377853	1.00E+00	1.72E-01	0.02211022	1.00E+00	2.99E-01	1.83E-01	Neutral	NE-NE
28.36758109	-8.43E+00	1.3017851	8.61E-17	2.17E-15	sgRNA689	sgRNA864	SPV_1864	tRNA-Ser-2,tRNA-Ile-1,tRNA-Gly-1,tRNA-Phe-1,tRNA-fMet-1,tRNA-Ser-3,tRNA-Ile2-1,tRNA-Met-1,tRNA-Pro-1,tRNA-Arg-3,tRNA-Leu-2,tRNA-Gly-2,tRNA-Thr-2,tRNA-Leu-3,tRNA-Pro-2,tRNA-Arg-4,tRNA-Leu-4,tRNA-Gly-3,tRNA-Thr-3,tRNA-Leu-5	SPV_1864 | tRNA-Ser-2,tRNA-Ile-1,tRNA-Gly-1,tRNA-Phe-1,tRNA-fMet-1,tRNA-Ser-3,tRNA-Ile2-1,tRNA-Met-1,tRNA-Pro-1,tRNA-Arg-3,tRNA-Leu-2,tRNA-Gly-2,tRNA-Thr-2,tRNA-Leu-3,tRNA-Pro-2,tRNA-Arg-4,tRNA-Leu-4,tRNA-Gly-3,tRNA-Thr-3,tRNA-Leu-5	1.26E-01	0.02377853	1.00E+00	-7.04E+00	0.48495697	1.16E-41	-6.91E+00	-1.52E+00	Neutral	NE-E
26.5821764	5.35E-01	0.2908876	1.00E+00	1.00E+00	sgRNA689	sgRNA865	SPV_1864	SPV_0358,SPV_2155,SPV_2156,SPV_2341,SPV_2343,SPV_1315,SPV_2346,SPV_0743,SPV_2230,SPV_0744	SPV_1864 | SPV_0358,SPV_2155,SPV_2156,SPV_2341,SPV_2343,SPV_1315,SPV_2346,SPV_0743,SPV_2230,SPV_0744	1.26E-01	0.02377853	1.00E+00	4.67E-01	0.12684954	1.00E+00	5.94E-01	-5.84E-02	Neutral	NE-NE
21.54570071	-5.08E-01	0.3231589	1.00E+00	1.00E+00	sgRNA689	sgRNA866	SPV_1864	rrsB,rrsC,rrsD,rrsA	SPV_1864 | rrsB,rrsC,rrsD,rrsA	1.26E-01	0.02377853	1.00E+00	-5.56E-01	0.1740515	1.00E+00	-4.29E-01	-7.81E-02	Neutral	NE-NE
0	NA	NA	NA	NA	sgRNA689	sgRNA867	SPV_1864	SPV_1058,SPV_0559,SPV_0560,SPV_0561,bgaA	SPV_1864 | SPV_1058,SPV_0559,SPV_0560,SPV_0561,bgaA	1.26E-01	0.02377853	1.00E+00	NA	NA	NA	NA	NA	Neutral	NA
28.69855655	5.45E-01	0.2856474	1.00E+00	1.00E+00	sgRNA689	sgRNA868	SPV_1864	SPV_1623,srf-03,comA,comB	SPV_1864 | SPV_1623,srf-03,comA,comB	1.26E-01	0.02377853	1.00E+00	4.30E-02	0.07316327	1.00E+00	1.69E-01	3.75E-01	Neutral	NE-NE
26.33149389	2.71E-01	0.2519785	1.00E+00	1.00E+00	sgRNA689	sgRNA869	SPV_1864	SPV_2143,SPV_0314,SPV_1825,SPV_2425,SPV_2268,SPV_1014,SPV_2263,SPV_2264,SPV_2223,SPV_0716,SPV_2093,SPV_2070,SPV_2071	SPV_1864 | SPV_2143,SPV_0314,SPV_1825,SPV_2425,SPV_2268,SPV_1014,SPV_2263,SPV_2264,SPV_2223,SPV_0716,SPV_2093,SPV_2070,SPV_2071	1.26E-01	0.02377853	1.00E+00	2.61E-01	0.07182784	1.00E+00	3.87E-01	-1.16E-01	Neutral	NE-NE
3.8784444	-7.20E+00	2.7598565	2.68E-05	6.29E-05	sgRNA69	sgRNA100	SPV_0174,corA1	polC	SPV_0174,corA1 | polC	-5.73E+00	0.29909936	1.39E-58	-7.52E+00	0.42619551	2.29E-55	-1.33E+01	6.06E+00	Neutral	E-E
5.77476655	-8.15E+00	2.7778508	3.54E-08	9.86E-08	sgRNA69	sgRNA101	SPV_0174,corA1	relB1	SPV_0174,corA1 | relB1	-5.73E+00	0.29909936	1.39E-58	1.17E-01	0.02575522	1.00E+00	-5.62E+00	-2.53E+00	Neutral	NE-E
11.24847179	-4.96E+00	0.6977399	7.81E-09	2.31E-08	sgRNA69	sgRNA102	SPV_0174,corA1	rsuA-1	SPV_0174,corA1 | rsuA-1	-5.73E+00	0.29909936	1.39E-58	2.71E-01	0.05331925	1.00E+00	-5.46E+00	5.04E-01	Neutral	NE-E
5.59669674	-4.49E+00	0.9405588	5.30E-05	1.23E-04	sgRNA69	sgRNA103	SPV_0174,corA1	pepC	SPV_0174,corA1 | pepC	-5.73E+00	0.29909936	1.39E-58	2.25E-01	0.03582125	1.00E+00	-5.51E+00	1.02E+00	Neutral	NE-E
6.81591637	-5.46E+00	1.018551	2.57E-07	6.71E-07	sgRNA69	sgRNA104	SPV_0174,corA1	manN,manM,manL	SPV_0174,corA1 | manN,manM,manL	-5.73E+00	0.29909936	1.39E-58	6.19E-02	0.08417691	1.00E+00	-5.67E+00	2.11E-01	Neutral	NE-E
2.33418313	-6.30E+00	2.5957194	1.17E-04	2.69E-04	sgRNA69	sgRNA105	SPV_0174,corA1	adhA	SPV_0174,corA1 | adhA	-5.73E+00	0.29909936	1.39E-58	2.29E-01	0.04025503	1.00E+00	-5.50E+00	-8.00E-01	Neutral	NE-E
3.20176792	-4.92E+00	1.4173629	1.06E-04	2.43E-04	sgRNA69	sgRNA106	SPV_0174,corA1	SPV_2134	SPV_0174,corA1 | SPV_2134	-5.73E+00	0.29909936	1.39E-58	2.53E-01	0.05653506	1.00E+00	-5.48E+00	5.59E-01	Neutral	NE-E
7.68572373	-8.44E+00	2.8312087	2.14E-08	6.07E-08	sgRNA69	sgRNA107	SPV_0174,corA1	SPV_0266	SPV_0174,corA1 | SPV_0266	-5.73E+00	0.29909936	1.39E-58	2.60E-01	0.06357852	1.00E+00	-5.47E+00	-2.97E+00	Neutral	NE-E
11.3554404	-5.67E+00	0.9516212	2.42E-07	6.35E-07	sgRNA69	sgRNA108	SPV_0174,corA1	SPV_0267	SPV_0174,corA1 | SPV_0267	-5.73E+00	0.29909936	1.39E-58	1.74E-01	0.02601037	1.00E+00	-5.56E+00	-1.08E-01	Neutral	NE-E
9.26160939	-8.95E+00	2.8257529	1.02E-11	4.56E-11	sgRNA69	sgRNA109	SPV_0174,corA1	sulA	SPV_0174,corA1 | sulA	-5.73E+00	0.29909936	1.39E-58	-7.25E+00	0.38560912	1.91E-62	-1.30E+01	4.04E+00	Neutral	E-E
10.57091086	-5.54E+00	0.8444249	3.47E-08	9.69E-08	sgRNA69	sgRNA110	SPV_0174,corA1	SPV_0273	SPV_0174,corA1 | SPV_0273	-5.73E+00	0.29909936	1.39E-58	2.34E-01	0.05467104	1.00E+00	-5.50E+00	-4.08E-02	Neutral	NE-E
7.9638918	-8.50E+00	2.805916	2.36E-09	7.35E-09	sgRNA69	sgRNA111	SPV_0174,corA1	rplM,rpsI	SPV_0174,corA1 | rplM,rpsI	-5.73E+00	0.29909936	1.39E-58	-7.26E+00	0.39592098	1.32E-59	-1.30E+01	4.49E+00	Neutral	E-E
4.76726834	-3.54E+00	0.8431307	6.24E-04	1.39E-03	sgRNA69	sgRNA112	SPV_0174,corA1	celB,celR,celC,SPV_0282,celD	SPV_0174,corA1 | celB,celR,celC,SPV_0282,celD	-5.73E+00	0.29909936	1.39E-58	1.71E-01	0.02102439	1.00E+00	-5.56E+00	2.03E+00	Neutral	NE-E
6.1039193	-8.10E+00	2.7567572	1.68E-08	4.81E-08	sgRNA69	sgRNA113	SPV_0174,corA1	celR,celC,SPV_0282,celD	SPV_0174,corA1 | celR,celC,SPV_0282,celD	-5.73E+00	0.29909936	1.39E-58	1.72E-01	0.03190625	1.00E+00	-5.56E+00	-2.54E+00	Neutral	NE-E
4.6475161	-5.46E+00	1.4904988	3.85E-05	8.98E-05	sgRNA69	sgRNA114	SPV_0174,corA1	celA,SPV_0278,celB,celR,celC,SPV_0282,celD	SPV_0174,corA1 | celA,SPV_0278,celB,celR,celC,SPV_0282,celD	-5.73E+00	0.29909936	1.39E-58	2.03E-01	0.02953975	1.00E+00	-5.53E+00	6.77E-02	Neutral	NE-E
6.63548628	-6.27E+00	1.3248159	3.65E-08	1.02E-07	sgRNA69	sgRNA115	SPV_0174,corA1	SPV_0284	SPV_0174,corA1 | SPV_0284	-5.73E+00	0.29909936	1.39E-58	1.39E-01	0.04187887	1.00E+00	-5.59E+00	-6.76E-01	Neutral	NE-E
14.22980803	-9.71E+00	2.9060715	1.74E-14	1.66E-13	sgRNA69	sgRNA116	SPV_0174,corA1	basA	SPV_0174,corA1 | basA	-5.73E+00	0.29909936	1.39E-58	2.95E-01	0.08864893	1.00E+00	-5.44E+00	-4.27E+00	Neutral	NE-E
9.95374849	-5.65E+00	0.863715	1.71E-09	5.40E-09	sgRNA69	sgRNA117	SPV_0174,corA1	SPV_0288,SPV_2140	SPV_0174,corA1 | SPV_0288,SPV_2140	-5.73E+00	0.29909936	1.39E-58	4.96E-02	0.05539059	1.00E+00	-5.68E+00	3.01E-02	Neutral	NE-E
8.04924663	-8.71E+00	2.8173286	3.17E-10	1.10E-09	sgRNA69	sgRNA118	SPV_0174,corA1	eda,SPV_0290,SPV_0291,SPV_0292	SPV_0174,corA1 | eda,SPV_0290,SPV_0291,SPV_0292	-5.73E+00	0.29909936	1.39E-58	1.64E-01	0.03151592	1.00E+00	-5.57E+00	-3.14E+00	Neutral	NE-E
17.52358889	-6.36E+00	0.83593	6.37E-11	2.46E-10	sgRNA69	sgRNA119	SPV_0174,corA1	regR	SPV_0174,corA1 | regR	-5.73E+00	0.29909936	1.39E-58	-1.50E-01	0.02173467	1.00E+00	-5.88E+00	-4.74E-01	Neutral	NE-E
4.7811498	-7.83E+00	2.7304481	1.07E-07	2.89E-07	sgRNA69	sgRNA120	SPV_0174,corA1	SPV_0303	SPV_0174,corA1 | SPV_0303	-5.73E+00	0.29909936	1.39E-58	1.41E-01	0.02560904	1.00E+00	-5.59E+00	-2.23E+00	Neutral	NE-E
3.81377173	-7.38E+00	2.6925567	1.31E-06	3.29E-06	sgRNA69	sgRNA121	SPV_0174,corA1	mraW	SPV_0174,corA1 | mraW	-5.73E+00	0.29909936	1.39E-58	-6.93E+00	0.30456383	6.28E-86	-1.27E+01	5.28E+00	Neutral	E-E
2.97713505	-6.86E+00	2.6378099	1.20E-05	2.85E-05	sgRNA69	sgRNA122	SPV_0174,corA1	pbp2x,mraY	SPV_0174,corA1 | pbp2x,mraY	-5.73E+00	0.29909936	1.39E-58	-8.17E+00	0.22869801	7.13E-213	-1.39E+01	7.05E+00	Neutral	E-E
8.63045145	-5.15E+00	0.8752117	3.40E-07	8.83E-07	sgRNA69	sgRNA123	SPV_0174,corA1	clpL	SPV_0174,corA1 | clpL	-5.73E+00	0.29909936	1.39E-58	2.03E-01	0.03821452	1.00E+00	-5.53E+00	3.78E-01	Neutral	NE-E
9.45241238	-5.39E+00	0.8938009	4.80E-08	1.32E-07	sgRNA69	sgRNA124	SPV_0174,corA1	luxS	SPV_0174,corA1 | luxS	-5.73E+00	0.29909936	1.39E-58	1.60E-01	0.04743847	1.00E+00	-5.57E+00	1.80E-01	Neutral	NE-E
7.17985334	-5.58E+00	1.0382616	1.82E-07	4.82E-07	sgRNA69	sgRNA125	SPV_0174,corA1	SPV_0310	SPV_0174,corA1 | SPV_0310	-5.73E+00	0.29909936	1.39E-58	4.21E-02	0.03788096	1.00E+00	-5.69E+00	1.07E-01	Neutral	NE-E
24.71812469	-5.53E+00	0.6804227	2.07E-12	1.07E-11	sgRNA69	sgRNA126	SPV_0174,corA1	dexB,SPV_0313	SPV_0174,corA1 | dexB,SPV_0313	-5.73E+00	0.29909936	1.39E-58	2.08E-01	0.02821048	1.00E+00	-5.53E+00	-7.27E-03	Neutral	NE-E
8.3240089	-6.63E+00	1.3209251	2.78E-09	8.60E-09	sgRNA69	sgRNA127	SPV_0174,corA1	cps2A,cps2B,cps2C,cps2D,cps2E,cps2T,cps2F,cps2G,cps2H,cps2I,cps2J,cps2K,cps2P,cps2L,cps2M,cps2N	SPV_0174,corA1 | cps2A,cps2B,cps2C,cps2D,cps2E,cps2T,cps2F,cps2G,cps2H,cps2I,cps2J,cps2K,cps2P,cps2L,cps2M,cps2N	-5.73E+00	0.29909936	1.39E-58	3.95E-01	0.03205692	1.00E+00	-5.34E+00	-1.29E+00	Neutral	NE-E
8.17124339	-6.75E+00	1.3247209	3.60E-09	1.10E-08	sgRNA69	sgRNA128	SPV_0174,corA1	cps2F,cps2G,cps2H,cps2I,cps2J,cps2K,cps2P,cps2L,cps2M,cps2N	SPV_0174,corA1 | cps2F,cps2G,cps2H,cps2I,cps2J,cps2K,cps2P,cps2L,cps2M,cps2N	-5.73E+00	0.29909936	1.39E-58	4.73E-01	0.03325467	1.00E+00	-5.26E+00	-1.49E+00	Neutral	NE-E
11.80276994	-5.41E+00	0.766826	4.98E-09	1.50E-08	sgRNA69	sgRNA129	SPV_0174,corA1	aliA	SPV_0174,corA1 | aliA	-5.73E+00	0.29909936	1.39E-58	3.28E-01	0.07762643	1.00E+00	-5.41E+00	7.03E-04	Neutral	NE-E
13.50268316	-6.00E+00	0.8466224	8.45E-10	2.77E-09	sgRNA69	sgRNA130	SPV_0174,corA1	pbp1a,recU	SPV_0174,corA1 | pbp1a,recU	-5.73E+00	0.29909936	1.39E-58	-1.86E+00	0.16734475	3.90E-07	-7.59E+00	1.59E+00	Neutral	E-E
8.77705268	-4.98E+00	0.769982	9.77E-08	2.63E-07	sgRNA69	sgRNA131	SPV_0174,corA1	SPV_0338	SPV_0174,corA1 | SPV_0338	-5.73E+00	0.29909936	1.39E-58	1.55E-01	0.03742232	1.00E+00	-5.58E+00	5.97E-01	Neutral	NE-E
8.07197193	-5.67E+00	1.0057703	5.39E-08	1.48E-07	sgRNA69	sgRNA132	SPV_0174,corA1	gpsB	SPV_0174,corA1 | gpsB	-5.73E+00	0.29909936	1.39E-58	-7.03E+00	0.47349476	9.70E-44	-1.28E+01	7.09E+00	Neutral	E-E
7.60945619	-5.10E+00	0.8746404	5.49E-07	1.41E-06	sgRNA69	sgRNA133	SPV_0174,corA1	rnpB	SPV_0174,corA1 | rnpB	-5.73E+00	0.29909936	1.39E-58	-6.82E+00	0.42481707	1.52E-47	-1.26E+01	7.45E+00	Neutral	E-E
4.8607605	-7.80E+00	2.7329355	1.34E-07	3.58E-07	sgRNA69	sgRNA134	SPV_0174,corA1	gnd,ritR	SPV_0174,corA1 | gnd,ritR	-5.73E+00	0.29909936	1.39E-58	-8.75E+00	0.23730366	9.27E-233	-1.45E+01	6.68E+00	Neutral	E-E
7.80733154	-6.48E+00	1.3314043	9.11E-09	2.67E-08	sgRNA69	sgRNA135	SPV_0174,corA1	mvk,mvaD,mvaK2,fni	SPV_0174,corA1 | mvk,mvaD,mvaK2,fni	-5.73E+00	0.29909936	1.39E-58	-7.30E+00	0.25929327	3.91E-130	-1.30E+01	6.56E+00	Neutral	E-E
9.43298198	-5.37E+00	0.8795511	2.51E-07	6.57E-07	sgRNA69	sgRNA136	SPV_0174,corA1	vraT,vraS,vraR,alkD	SPV_0174,corA1 | vraT,vraS,vraR,alkD	-5.73E+00	0.29909936	1.39E-58	-5.37E-01	0.05895633	1.00E+00	-6.27E+00	8.96E-01	Neutral	NE-E
9.4879263	-5.93E+00	1.0142235	1.41E-08	4.07E-08	sgRNA69	sgRNA137	SPV_0174,corA1	SPV_0355,cbpG,cbpK	SPV_0174,corA1 | SPV_0355,cbpG,cbpK	-5.73E+00	0.29909936	1.39E-58	1.63E-01	0.02160908	1.00E+00	-5.57E+00	-3.57E-01	Neutral	NE-E
16.96359027	-5.62E+00	0.6915619	1.30E-11	5.70E-11	sgRNA69	sgRNA138	SPV_0174,corA1	tig	SPV_0174,corA1 | tig	-5.73E+00	0.29909936	1.39E-58	-1.81E-01	0.02702293	1.00E+00	-5.91E+00	2.90E-01	Neutral	NE-E
6.42451135	-6.26E+00	1.3211068	3.39E-08	9.47E-08	sgRNA69	sgRNA139	SPV_0174,corA1	lepB,rnhC	SPV_0174,corA1 | lepB,rnhC	-5.73E+00	0.29909936	1.39E-58	-6.52E+00	0.34841552	3.53E-61	-1.23E+01	6.00E+00	Neutral	E-E
15.51938211	-7.49E+00	1.335287	7.58E-12	3.47E-11	sgRNA69	sgRNA140	SPV_0174,corA1	zapA,zapB	SPV_0174,corA1 | zapA,zapB	-5.73E+00	0.29909936	1.39E-58	-7.69E-02	0.04214041	1.00E+00	-5.81E+00	-1.68E+00	Neutral	NE-E
8.90440663	-5.31E+00	0.8566245	1.72E-07	4.55E-07	sgRNA69	sgRNA141	SPV_0174,corA1	glyP	SPV_0174,corA1 | glyP	-5.73E+00	0.29909936	1.39E-58	-1.59E+00	0.09594802	2.17E-09	-7.32E+00	2.01E+00	Neutral	E-E
15.5153421	-6.74E+00	0.9905576	2.11E-11	8.86E-11	sgRNA69	sgRNA142	SPV_0174,corA1	mip	SPV_0174,corA1 | mip	-5.73E+00	0.29909936	1.39E-58	1.95E-01	0.02915886	1.00E+00	-5.54E+00	-1.21E+00	Neutral	NE-E
6.29495185	-8.32E+00	2.7639841	1.79E-09	5.64E-09	sgRNA69	sgRNA143	SPV_0174,corA1	shetA	SPV_0174,corA1 | shetA	-5.73E+00	0.29909936	1.39E-58	1.84E-01	0.03452057	1.00E+00	-5.55E+00	-2.77E+00	Neutral	NE-E
9.87289099	-8.99E+00	2.8424881	2.13E-11	8.93E-11	sgRNA69	sgRNA144	SPV_0174,corA1	serS	SPV_0174,corA1 | serS	-5.73E+00	0.29909936	1.39E-58	-7.80E+00	0.37889477	1.49E-75	-1.35E+01	4.54E+00	Neutral	E-E
10.72061635	-6.07E+00	1.0114898	4.98E-09	1.50E-08	sgRNA69	sgRNA145	SPV_0174,corA1	serS,manO,lysC	SPV_0174,corA1 | serS,manO,lysC	-5.73E+00	0.29909936	1.39E-58	3.17E-02	0.05290069	1.00E+00	-5.70E+00	-3.71E-01	Neutral	NE-E
2.6012558	-6.66E+00	2.6893121	1.16E-04	2.66E-04	sgRNA69	sgRNA146	SPV_0174,corA1	fabM,fabT,fabH,acpP	SPV_0174,corA1 | fabM,fabT,fabH,acpP	-5.73E+00	0.29909936	1.39E-58	1.84E-01	0.04513804	1.00E+00	-5.55E+00	-1.11E+00	Neutral	NE-E
3.23820818	-5.09E+00	1.3727337	3.90E-05	9.10E-05	sgRNA69	sgRNA147	SPV_0174,corA1	fabT,fabH,acpP	SPV_0174,corA1 | fabT,fabH,acpP	-5.73E+00	0.29909936	1.39E-58	-5.26E-01	0.13903235	1.00E+00	-6.26E+00	1.17E+00	Neutral	NE-E
3.54649573	-7.15E+00	2.6766678	4.36E-06	1.06E-05	sgRNA69	sgRNA148	SPV_0174,corA1	fabK,fabD,fabG1,fabF,accB,fabZ,accC,accD,accA	SPV_0174,corA1 | fabK,fabD,fabG1,fabF,accB,fabZ,accC,accD,accA	-5.73E+00	0.29909936	1.39E-58	-4.06E+00	0.48407274	1.04E-12	-9.79E+00	2.64E+00	Neutral	E-E
9.2452072	-6.71E+00	1.3110367	6.94E-10	2.30E-09	sgRNA69	sgRNA149	SPV_0174,corA1	SPV_0391,ydiL	SPV_0174,corA1 | SPV_0391,ydiL	-5.73E+00	0.29909936	1.39E-58	2.62E-01	0.05392628	1.00E+00	-5.47E+00	-1.24E+00	Neutral	NE-E
13.18593815	-5.97E+00	0.8457096	4.04E-10	1.38E-09	sgRNA69	sgRNA150	SPV_0174,corA1	nusB,SPV_0394,efp	SPV_0174,corA1 | nusB,SPV_0394,efp	-5.73E+00	0.29909936	1.39E-58	-2.22E+00	0.49083626	5.85E-03	-7.96E+00	1.98E+00	Neutral	E-E
3.52858203	-7.39E+00	2.752359	1.71E-05	4.06E-05	sgRNA69	sgRNA151	SPV_0174,corA1	gatB,gatA,gatC	SPV_0174,corA1 | gatB,gatA,gatC	-5.73E+00	0.29909936	1.39E-58	-7.86E+00	0.25305277	5.28E-160	-1.36E+01	6.20E+00	Neutral	E-E
15.01348547	-4.85E+00	0.6444545	7.35E-10	2.43E-09	sgRNA69	sgRNA152	SPV_0174,corA1	prfC	SPV_0174,corA1 | prfC	-5.73E+00	0.29909936	1.39E-58	8.51E-02	0.02759197	1.00E+00	-5.65E+00	8.01E-01	Neutral	NE-E
6.82314383	-3.18E+00	0.6336392	1.54E-04	3.51E-04	sgRNA69	sgRNA153	SPV_0174,corA1	rpmB	SPV_0174,corA1 | rpmB	-5.73E+00	0.29909936	1.39E-58	4.36E-02	0.02340318	1.00E+00	-5.69E+00	2.51E+00	Neutral	NE-E
17.76590599	-9.95E+00	2.9353534	5.90E-15	6.67E-14	sgRNA69	sgRNA154	SPV_0174,corA1	asp23	SPV_0174,corA1 | asp23	-5.73E+00	0.29909936	1.39E-58	-1.55E+00	0.07108946	1.75E-14	-7.29E+00	-2.66E+00	Neutral	E-E
17.60469161	-6.36E+00	0.8374017	8.67E-11	3.28E-10	sgRNA69	sgRNA155	SPV_0174,corA1	ilvB,ilvH,ilvC,SPV_2159,SPV_0408	SPV_0174,corA1 | ilvB,ilvH,ilvC,SPV_2159,SPV_0408	-5.73E+00	0.29909936	1.39E-58	2.09E-01	0.02309229	1.00E+00	-5.52E+00	-8.31E-01	Neutral	NE-E
13.11991107	-7.31E+00	1.3164749	1.11E-11	4.92E-11	sgRNA69	sgRNA156	SPV_0174,corA1	ilvA	SPV_0174,corA1 | ilvA	-5.73E+00	0.29909936	1.39E-58	1.49E-01	0.01723285	1.00E+00	-5.59E+00	-1.72E+00	Neutral	NE-E
12.04578648	-9.46E+00	2.8846083	2.84E-13	1.84E-12	sgRNA69	sgRNA157	SPV_0174,corA1	SPV_0410	SPV_0174,corA1 | SPV_0410	-5.73E+00	0.29909936	1.39E-58	-2.84E-01	0.03872962	1.00E+00	-6.02E+00	-3.45E+00	Neutral	NE-E
6.37448708	-6.11E+00	1.3554034	1.64E-07	4.33E-07	sgRNA69	sgRNA158	SPV_0174,corA1	glnQ1,glnHP1	SPV_0174,corA1 | glnQ1,glnHP1	-5.73E+00	0.29909936	1.39E-58	2.96E-01	0.04219039	1.00E+00	-5.44E+00	-6.71E-01	Neutral	NE-E
16.71091402	-7.68E+00	1.2982419	1.27E-13	9.15E-13	sgRNA69	sgRNA159	SPV_0174,corA1	SPV_0414	SPV_0174,corA1 | SPV_0414	-5.73E+00	0.29909936	1.39E-58	1.36E-01	0.03044954	1.00E+00	-5.60E+00	-2.08E+00	Neutral	NE-E
14.54110908	-6.12E+00	0.8468434	1.47E-10	5.36E-10	sgRNA69	sgRNA160	SPV_0174,corA1	uppP	SPV_0174,corA1 | uppP	-5.73E+00	0.29909936	1.39E-58	-3.78E-01	0.06738862	1.00E+00	-6.11E+00	-9.32E-03	Neutral	NE-E
9.97670038	-3.95E+00	0.6432821	8.67E-07	2.19E-06	sgRNA69	sgRNA161	SPV_0174,corA1	pfl	SPV_0174,corA1 | pfl	-5.73E+00	0.29909936	1.39E-58	2.45E-01	0.02487555	1.00E+00	-5.49E+00	1.53E+00	Neutral	NE-E
3.82266723	-7.36E+00	2.6948774	1.65E-06	4.12E-06	sgRNA69	sgRNA162	SPV_0174,corA1	xylR	SPV_0174,corA1 | xylR	-5.73E+00	0.29909936	1.39E-58	8.45E-02	0.05390195	1.00E+00	-5.65E+00	-1.71E+00	Neutral	NE-E
11.20342391	-5.69E+00	0.84324	9.49E-09	2.78E-08	sgRNA69	sgRNA163	SPV_0174,corA1	trkH,trkA	SPV_0174,corA1 | trkH,trkA	-5.73E+00	0.29909936	1.39E-58	1.11E-01	0.05949741	1.00E+00	-5.62E+00	-6.57E-02	Neutral	NE-E
12.8238665	-7.19E+00	1.315908	2.42E-11	1.00E-10	sgRNA69	sgRNA164	SPV_0174,corA1	SPV_0431	SPV_0174,corA1 | SPV_0431	-5.73E+00	0.29909936	1.39E-58	2.31E-01	0.03211162	1.00E+00	-5.50E+00	-1.68E+00	Neutral	NE-E
7.01199746	-5.51E+00	1.035434	2.14E-07	5.63E-07	sgRNA69	sgRNA165	SPV_0174,corA1	mtsB	SPV_0174,corA1 | mtsB	-5.73E+00	0.29909936	1.39E-58	1.43E-01	0.03267128	1.00E+00	-5.59E+00	8.39E-02	Neutral	NE-E
9.20309023	-4.91E+00	0.8658156	1.62E-06	4.05E-06	sgRNA69	sgRNA166	SPV_0174,corA1	srf-09	SPV_0174,corA1 | srf-09	-5.73E+00	0.29909936	1.39E-58	-4.67E-01	0.08765483	1.00E+00	-6.20E+00	1.29E+00	Neutral	NE-E
11.54617163	-9.41E+00	2.8782677	7.95E-13	4.57E-12	sgRNA69	sgRNA167	SPV_0174,corA1	rpoE	SPV_0174,corA1 | rpoE	-5.73E+00	0.29909936	1.39E-58	-5.61E+00	0.13602849	3.92E-251	-1.13E+01	1.94E+00	Neutral	E-E
14.82031182	-9.61E+00	2.9023241	6.08E-14	4.82E-13	sgRNA69	sgRNA168	SPV_0174,corA1	pyrG	SPV_0174,corA1 | pyrG	-5.73E+00	0.29909936	1.39E-58	7.05E-02	0.0321271	1.00E+00	-5.66E+00	-3.95E+00	Neutral	NE-E
11.3786027	-5.38E+00	0.8389618	5.52E-09	1.65E-08	sgRNA69	sgRNA169	SPV_0174,corA1	nptA	SPV_0174,corA1 | nptA	-5.73E+00	0.29909936	1.39E-58	7.15E-02	0.04352463	1.00E+00	-5.66E+00	2.86E-01	Neutral	NE-E
17.22495768	-6.36E+00	0.8409438	5.44E-11	2.12E-10	sgRNA69	sgRNA170	SPV_0174,corA1	endoD	SPV_0174,corA1 | endoD	-5.73E+00	0.29909936	1.39E-58	1.93E-01	0.0209984	1.00E+00	-5.54E+00	-8.19E-01	Neutral	NE-E
14.05205263	-6.08E+00	0.8420458	1.22E-10	4.52E-10	sgRNA69	sgRNA171	SPV_0174,corA1	pgk	SPV_0174,corA1 | pgk	-5.73E+00	0.29909936	1.39E-58	-4.12E+00	0.42728304	1.33E-15	-9.85E+00	3.78E+00	Neutral	E-E
11.69349301	-6.26E+00	1.0222058	2.18E-09	6.82E-09	sgRNA69	sgRNA172	SPV_0174,corA1	SPV_0446	SPV_0174,corA1 | SPV_0446	-5.73E+00	0.29909936	1.39E-58	-3.39E-01	0.03961823	1.00E+00	-6.07E+00	-1.88E-01	Neutral	NE-E
8.88153819	-5.82E+00	1.056901	4.54E-08	1.26E-07	sgRNA69	sgRNA173	SPV_0174,corA1	glnR,glnA	SPV_0174,corA1 | glnR,glnA	-5.73E+00	0.29909936	1.39E-58	-9.49E-02	0.02850038	1.00E+00	-5.83E+00	9.04E-03	Neutral	NE-E
3.89692673	-5.33E+00	1.4011234	2.92E-05	6.84E-05	sgRNA69	sgRNA174	SPV_0174,corA1	creX	SPV_0174,corA1 | creX	-5.73E+00	0.29909936	1.39E-58	1.26E-01	0.03332615	1.00E+00	-5.61E+00	2.81E-01	Neutral	NE-E
22.72294408	-4.73E+00	0.8671171	8.94E-07	2.26E-06	sgRNA69	sgRNA175	SPV_0174,corA1	hsdS-F,hsdM,hsdR	SPV_0174,corA1 | hsdS-F,hsdM,hsdR	-5.73E+00	0.29909936	1.39E-58	1.50E-01	0.02840184	1.00E+00	-5.58E+00	8.51E-01	Neutral	NE-E
8.57770123	-8.79E+00	2.8101181	2.65E-11	1.09E-10	sgRNA69	sgRNA176	SPV_0174,corA1	hrcA,grpE,dnaK,SPV_2171,dnaJ	SPV_0174,corA1 | hrcA,grpE,dnaK,SPV_2171,dnaJ	-5.73E+00	0.29909936	1.39E-58	-3.54E-01	0.06931919	1.00E+00	-6.09E+00	-2.71E+00	Neutral	NE-E
13.24430752	-9.49E+00	2.8841949	9.85E-14	7.31E-13	sgRNA69	sgRNA177	SPV_0174,corA1	SPV_0462,SPV_0463	SPV_0174,corA1 | SPV_0462,SPV_0463	-5.73E+00	0.29909936	1.39E-58	1.90E-01	0.02078905	1.00E+00	-5.54E+00	-3.94E+00	Neutral	NE-E
6.66274437	-8.52E+00	2.7905333	1.49E-09	4.74E-09	sgRNA69	sgRNA178	SPV_0174,corA1	ecsA,ecsB	SPV_0174,corA1 | ecsA,ecsB	-5.73E+00	0.29909936	1.39E-58	1.75E-01	0.02929753	1.00E+00	-5.56E+00	-2.96E+00	Neutral	NE-E
10.23041562	-6.97E+00	1.3146492	1.81E-10	6.50E-10	sgRNA69	sgRNA179	SPV_0174,corA1	blpT	SPV_0174,corA1 | blpT	-5.73E+00	0.29909936	1.39E-58	1.79E-01	0.02308047	1.00E+00	-5.55E+00	-1.42E+00	Neutral	NE-E
11.54745023	-6.35E+00	1.0118011	4.63E-10	1.57E-09	sgRNA69	sgRNA180	SPV_0174,corA1	blpS,blpR,blpH	SPV_0174,corA1 | blpS,blpR,blpH	-5.73E+00	0.29909936	1.39E-58	1.17E-01	0.04664769	1.00E+00	-5.62E+00	-7.35E-01	Neutral	NE-E
8.09903889	-5.14E+00	0.9295591	2.28E-06	5.64E-06	sgRNA69	sgRNA181	SPV_0174,corA1	blpC,blpB,blpA,SPV_2175	SPV_0174,corA1 | blpC,blpB,blpA,SPV_2175	-5.73E+00	0.29909936	1.39E-58	1.57E-01	0.02135323	1.00E+00	-5.58E+00	4.33E-01	Neutral	NE-E
9.07624357	-9.01E+00	2.8529735	1.04E-10	3.88E-10	sgRNA69	sgRNA182	SPV_0174,corA1	pncW,blpY,blpZ,pncP	SPV_0174,corA1 | pncW,blpY,blpZ,pncP	-5.73E+00	0.29909936	1.39E-58	2.37E-01	0.03797384	1.00E+00	-5.50E+00	-3.52E+00	Neutral	NE-E
10.80046683	-5.64E+00	0.8801901	5.65E-09	1.69E-08	sgRNA69	sgRNA183	SPV_0174,corA1	SPV_0476,trmB	SPV_0174,corA1 | SPV_0476,trmB	-5.73E+00	0.29909936	1.39E-58	-1.33E+00	0.26638423	4.41E-01	-7.07E+00	1.43E+00	Neutral	NE-E
5.50809281	-8.05E+00	2.7585339	3.72E-08	1.03E-07	sgRNA69	sgRNA184	SPV_0174,corA1	rimP,nusA,SPV_0480,SPV_0481,infB,rbfA	SPV_0174,corA1 | rimP,nusA,SPV_0480,SPV_0481,infB,rbfA	-5.73E+00	0.29909936	1.39E-58	-1.07E+00	0.14785538	1.00E+00	-6.80E+00	-1.25E+00	Neutral	NE-E
7.33202432	-8.31E+00	2.7961717	1.49E-08	4.29E-08	sgRNA69	sgRNA185	SPV_0174,corA1	SPV_0487,SPV_0488	SPV_0174,corA1 | SPV_0487,SPV_0488	-5.73E+00	0.29909936	1.39E-58	-1.90E-01	0.05399384	1.00E+00	-5.92E+00	-2.38E+00	Neutral	NE-E
7.87569106	-8.63E+00	2.7911001	9.72E-11	3.64E-10	sgRNA69	sgRNA186	SPV_0174,corA1	SPV_0490	SPV_0174,corA1 | SPV_0490	-5.73E+00	0.29909936	1.39E-58	2.13E-01	0.06146236	1.00E+00	-5.52E+00	-3.11E+00	Neutral	NE-E
3.66958149	-7.27E+00	2.7039557	4.27E-06	1.04E-05	sgRNA69	sgRNA187	SPV_0174,corA1	SPV_0495,SPV_0496	SPV_0174,corA1 | SPV_0495,SPV_0496	-5.73E+00	0.29909936	1.39E-58	-4.69E+00	0.13494706	1.33E-163	-1.04E+01	3.15E+00	Neutral	E-E
7.0599022	-1.68E+00	0.5054565	9.06E-02	1.86E-01	sgRNA69	sgRNA188	SPV_0174,corA1	SPV_2178,SPV_2179	SPV_0174,corA1 | SPV_2178,SPV_2179	-5.73E+00	0.29909936	1.39E-58	2.82E-01	0.06214308	1.00E+00	-5.45E+00	3.77E+00	Neutral	NE-E
15.95651296	-6.77E+00	0.9875526	1.30E-11	5.69E-11	sgRNA69	sgRNA189	SPV_0174,corA1	SPV_0500,srf-10,SPV_2180	SPV_0174,corA1 | SPV_0500,srf-10,SPV_2180	-5.73E+00	0.29909936	1.39E-58	1.68E-01	0.02586129	1.00E+00	-5.57E+00	-1.20E+00	Neutral	NE-E
17.47145141	-6.36E+00	0.841666	1.02E-10	3.83E-10	sgRNA69	sgRNA190	SPV_0174,corA1	srf-10	SPV_0174,corA1 | srf-10	-5.73E+00	0.29909936	1.39E-58	1.71E-01	0.03726228	1.00E+00	-5.56E+00	-7.95E-01	Neutral	NE-E
4.93700281	-7.82E+00	2.7401981	1.70E-07	4.51E-07	sgRNA69	sgRNA191	SPV_0174,corA1	pheS,paiA	SPV_0174,corA1 | pheS,paiA	-5.73E+00	0.29909936	1.39E-58	-4.99E+00	0.35991141	2.34E-31	-1.07E+01	2.90E+00	Neutral	E-E
11.66065499	-6.28E+00	0.9963871	7.49E-10	2.47E-09	sgRNA69	sgRNA192	SPV_0174,corA1	SPV_0507	SPV_0174,corA1 | SPV_0507	-5.73E+00	0.29909936	1.39E-58	1.37E-01	0.03083254	1.00E+00	-5.60E+00	-6.81E-01	Neutral	NE-E
10.6093559	-5.64E+00	0.8686876	7.74E-09	2.29E-08	sgRNA69	sgRNA193	SPV_0174,corA1	metE,metF	SPV_0174,corA1 | metE,metF	-5.73E+00	0.29909936	1.39E-58	3.43E-01	0.05634165	1.00E+00	-5.39E+00	-2.53E-01	Neutral	NE-E
11.46777236	-9.39E+00	2.8754694	7.41E-13	4.30E-12	sgRNA69	sgRNA194	SPV_0174,corA1	pnp,cysE,SPV_0514,cysS,mrnC,SPV_0517	SPV_0174,corA1 | pnp,cysE,SPV_0514,cysS,mrnC,SPV_0517	-5.73E+00	0.29909936	1.39E-58	-6.40E+00	0.26472487	4.84E-95	-1.21E+01	2.74E+00	Neutral	E-E
2.61316419	-3.61E+00	1.2570499	3.57E-03	7.72E-03	sgRNA69	sgRNA195	SPV_0174,corA1	vex1,vex2,vex3	SPV_0174,corA1 | vex1,vex2,vex3	-5.73E+00	0.29909936	1.39E-58	2.13E-01	0.03647569	1.00E+00	-5.52E+00	1.91E+00	Neutral	NE-E
10.92000788	-7.02E+00	1.3055757	4.99E-11	1.96E-10	sgRNA69	sgRNA196	SPV_0174,corA1	vncR,vncS	SPV_0174,corA1 | vncR,vncS	-5.73E+00	0.29909936	1.39E-58	1.98E-01	0.03276354	1.00E+00	-5.54E+00	-1.49E+00	Neutral	NE-E
10.76186895	-6.92E+00	1.3007374	8.45E-11	3.19E-10	sgRNA69	sgRNA197	SPV_0174,corA1	fba	SPV_0174,corA1 | fba	-5.73E+00	0.29909936	1.39E-58	-5.48E+00	0.59362845	2.03E-18	-1.12E+01	4.30E+00	Neutral	E-E
7.22225802	-4.21E+00	0.9170213	5.62E-05	1.30E-04	sgRNA69	sgRNA198	SPV_0174,corA1	SPV_0527	SPV_0174,corA1 | SPV_0527	-5.73E+00	0.29909936	1.39E-58	2.18E-01	0.027588	1.00E+00	-5.52E+00	1.30E+00	Neutral	NE-E
16.22249379	-7.59E+00	1.3076875	5.10E-13	3.09E-12	sgRNA69	sgRNA199	SPV_0174,corA1	glnP2b,glnP2a,glnH2,glnQ2,SPV_2191	SPV_0174,corA1 | glnP2b,glnP2a,glnH2,glnQ2,SPV_2191	-5.73E+00	0.29909936	1.39E-58	2.70E-01	0.0259798	1.00E+00	-5.46E+00	-2.13E+00	Neutral	NE-E
9.54890138	-6.85E+00	1.3163581	5.02E-10	1.69E-09	sgRNA69	sgRNA200	SPV_0174,corA1	recJ	SPV_0174,corA1 | recJ	-5.73E+00	0.29909936	1.39E-58	-4.94E-02	0.02930123	1.00E+00	-5.78E+00	-1.07E+00	Neutral	NE-E
17.0996649	-7.77E+00	1.3069827	2.93E-13	1.89E-12	sgRNA69	sgRNA201	SPV_0174,corA1	rnjB	SPV_0174,corA1 | rnjB	-5.73E+00	0.29909936	1.39E-58	-3.47E+00	0.08111572	8.53E-204	-9.20E+00	1.44E+00	Neutral	E-E
15.34771338	-6.26E+00	0.8435237	2.86E-11	1.17E-10	sgRNA69	sgRNA202	SPV_0174,corA1	murM,murN	SPV_0174,corA1 | murM,murN	-5.73E+00	0.29909936	1.39E-58	3.71E-01	0.05059712	1.00E+00	-5.36E+00	-8.98E-01	Neutral	NE-E
9.88429259	-5.95E+00	1.0064048	9.77E-09	2.86E-08	sgRNA69	sgRNA203	SPV_0174,corA1	SPV_0537	SPV_0174,corA1 | SPV_0537	-5.73E+00	0.29909936	1.39E-58	2.03E-01	0.04899263	1.00E+00	-5.53E+00	-4.17E-01	Neutral	NE-E
5.80897341	-1.35E+00	0.5181413	2.99E-01	5.97E-01	sgRNA69	sgRNA204	SPV_0174,corA1	uvrC,SPV_0539	SPV_0174,corA1 | uvrC,SPV_0539	-5.73E+00	0.29909936	1.39E-58	1.63E-01	0.03320162	1.00E+00	-5.57E+00	4.22E+00	Neutral	NE-E
6.15155597	-5.29E+00	1.0325437	7.54E-07	1.91E-06	sgRNA69	sgRNA205	SPV_0174,corA1	SPV_0540	SPV_0174,corA1 | SPV_0540	-5.73E+00	0.29909936	1.39E-58	1.76E-01	0.0233989	1.00E+00	-5.56E+00	2.68E-01	Neutral	NE-E
12.11575818	-7.08E+00	1.3067774	3.53E-11	1.42E-10	sgRNA69	sgRNA206	SPV_0174,corA1	nrd,pepV	SPV_0174,corA1 | nrd,pepV	-5.73E+00	0.29909936	1.39E-58	-8.04E-01	0.03710302	1.00E+00	-6.54E+00	-5.45E-01	Neutral	NE-E
8.46978029	-6.64E+00	1.3222406	2.25E-09	7.03E-09	sgRNA69	sgRNA207	SPV_0174,corA1	brnQ	SPV_0174,corA1 | brnQ	-5.73E+00	0.29909936	1.39E-58	1.98E-01	0.02427188	1.00E+00	-5.54E+00	-1.11E+00	Neutral	NE-E
17.65176831	-6.02E+00	0.7818253	5.32E-11	2.08E-10	sgRNA69	sgRNA208	SPV_0174,corA1	SPV_0547,SPV_0548,ldcB	SPV_0174,corA1 | SPV_0547,SPV_0548,ldcB	-5.73E+00	0.29909936	1.39E-58	1.13E-01	0.02029469	1.00E+00	-5.62E+00	-4.00E-01	Neutral	NE-E
8.94248844	-8.79E+00	2.8369031	3.60E-10	1.24E-09	sgRNA69	sgRNA209	SPV_0174,corA1	rplK,rplA	SPV_0174,corA1 | rplK,rplA	-5.73E+00	0.29909936	1.39E-58	-6.54E+00	0.5899226	4.84E-26	-1.23E+01	3.48E+00	Neutral	E-E
8.471714	-6.41E+00	1.3148344	7.31E-09	2.17E-08	sgRNA69	sgRNA210	SPV_0174,corA1	SPV_2193	SPV_0174,corA1 | SPV_2193	-5.73E+00	0.29909936	1.39E-58	1.25E-01	0.01659963	1.00E+00	-5.61E+00	-8.04E-01	Neutral	NE-E
5.70271594	-7.83E+00	2.7393438	1.61E-07	4.27E-07	sgRNA69	sgRNA211	SPV_0174,corA1	SPV_0554	SPV_0174,corA1 | SPV_0554	-5.73E+00	0.29909936	1.39E-58	2.97E-01	0.07427067	1.00E+00	-5.44E+00	-2.39E+00	Neutral	NE-E
12.62762608	-5.85E+00	0.8715332	1.12E-08	3.25E-08	sgRNA69	sgRNA212	SPV_0174,corA1	prtA	SPV_0174,corA1 | prtA	-5.73E+00	0.29909936	1.39E-58	1.74E-01	0.03485986	1.00E+00	-5.56E+00	-2.86E-01	Neutral	NE-E
9.7173179	-6.03E+00	0.9994971	5.18E-09	1.56E-08	sgRNA69	sgRNA213	SPV_0174,corA1	SPV_0564	SPV_0174,corA1 | SPV_0564	-5.73E+00	0.29909936	1.39E-58	2.55E-01	0.0222876	1.00E+00	-5.48E+00	-5.50E-01	Neutral	NE-E
7.31323194	-6.45E+00	1.332734	2.15E-08	6.09E-08	sgRNA69	sgRNA214	SPV_0174,corA1	ccdA-1,SPV_0572,msrAB2	SPV_0174,corA1 | ccdA-1,SPV_0572,msrAB2	-5.73E+00	0.29909936	1.39E-58	1.04E-01	0.02173977	1.00E+00	-5.63E+00	-8.17E-01	Neutral	NE-E
9.81703748	-5.97E+00	1.0105337	9.53E-09	2.79E-08	sgRNA69	sgRNA215	SPV_0174,corA1	yesN,yesM	SPV_0174,corA1 | yesN,yesM	-5.73E+00	0.29909936	1.39E-58	1.29E-01	0.02561928	1.00E+00	-5.60E+00	-3.62E-01	Neutral	NE-E
10.00558877	-8.91E+00	2.8224912	1.26E-11	5.54E-11	sgRNA69	sgRNA216	SPV_0174,corA1	ywlG	SPV_0174,corA1 | ywlG	-5.73E+00	0.29909936	1.39E-58	-7.74E-01	0.22749074	1.00E+00	-6.51E+00	-2.41E+00	Neutral	NE-E
8.17226086	-5.71E+00	1.0465304	1.45E-07	3.86E-07	sgRNA69	sgRNA217	SPV_0174,corA1	pabB	SPV_0174,corA1 | pabB	-5.73E+00	0.29909936	1.39E-58	1.95E-01	0.02360468	1.00E+00	-5.54E+00	-1.70E-01	Neutral	NE-E
12.5175512	-4.91E+00	0.6558288	9.40E-10	3.07E-09	sgRNA69	sgRNA218	SPV_0174,corA1	cbpL	SPV_0174,corA1 | cbpL	-5.73E+00	0.29909936	1.39E-58	2.23E-01	0.02255013	1.00E+00	-5.51E+00	5.98E-01	Neutral	NE-E
15.4831936	-6.19E+00	0.854045	2.89E-10	1.01E-09	sgRNA69	sgRNA219	SPV_0174,corA1	gki	SPV_0174,corA1 | gki	-5.73E+00	0.29909936	1.39E-58	6.57E-02	0.02983392	1.00E+00	-5.67E+00	-5.21E-01	Neutral	NE-E
2.49489854	-6.31E+00	2.6041839	1.37E-04	3.12E-04	sgRNA69	sgRNA220	SPV_0174,corA1	thyA	SPV_0174,corA1 | thyA	-5.73E+00	0.29909936	1.39E-58	-6.11E+00	0.35506778	9.89E-52	-1.18E+01	5.53E+00	Neutral	E-E
10.1530641	-6.08E+00	1.0248519	3.66E-09	1.12E-08	sgRNA69	sgRNA221	SPV_0174,corA1	SPV_0582	SPV_0174,corA1 | SPV_0582	-5.73E+00	0.29909936	1.39E-58	-5.10E-03	0.03000639	1.00E+00	-5.74E+00	-3.45E-01	Neutral	NE-E
10.7406162	-6.84E+00	1.3056959	2.19E-10	7.77E-10	sgRNA69	sgRNA222	SPV_0174,corA1	miaA,hflX,SPV_0585,rnz,SPV_0587	SPV_0174,corA1 | miaA,hflX,SPV_0585,rnz,SPV_0587	-5.73E+00	0.29909936	1.39E-58	-4.55E+00	0.24696719	2.30E-48	-1.03E+01	3.44E+00	Neutral	E-E
15.0750163	-5.18E+00	0.6495722	4.86E-11	1.91E-10	sgRNA69	sgRNA223	SPV_0174,corA1	mtaR	SPV_0174,corA1 | mtaR	-5.73E+00	0.29909936	1.39E-58	2.37E-01	0.02761326	1.00E+00	-5.50E+00	3.15E-01	Neutral	NE-E
15.20724156	-6.70E+00	1.0028773	4.85E-11	1.91E-10	sgRNA69	sgRNA224	SPV_0174,corA1	SPV_0589,SPV_0590	SPV_0174,corA1 | SPV_0589,SPV_0590	-5.73E+00	0.29909936	1.39E-58	1.87E-01	0.0300899	1.00E+00	-5.55E+00	-1.15E+00	Neutral	NE-E
4.57074759	-7.77E+00	2.7502674	4.64E-07	1.19E-06	sgRNA69	sgRNA225	SPV_0174,corA1	rsuA-2	SPV_0174,corA1 | rsuA-2	-5.73E+00	0.29909936	1.39E-58	1.25E-01	0.03049899	1.00E+00	-5.61E+00	-2.16E+00	Neutral	NE-E
14.21389764	-6.62E+00	0.9992047	6.59E-11	2.54E-10	sgRNA69	sgRNA226	SPV_0174,corA1	typA,SPV_0594	SPV_0174,corA1 | typA,SPV_0594	-5.73E+00	0.29909936	1.39E-58	-7.51E-01	0.19767424	1.00E+00	-6.48E+00	-1.36E-01	Neutral	NE-E
5.63934313	-5.95E+00	1.3336117	2.45E-07	6.43E-07	sgRNA69	sgRNA227	SPV_0174,corA1	SPV_0595,SPV_0596,SPV_0597	SPV_0174,corA1 | SPV_0595,SPV_0596,SPV_0597	-5.73E+00	0.29909936	1.39E-58	1.88E-01	0.01834654	1.00E+00	-5.55E+00	-4.01E-01	Neutral	NE-E
6.86990419	-8.47E+00	2.7928803	3.29E-09	1.01E-08	sgRNA69	sgRNA228	SPV_0174,corA1	murD,murG	SPV_0174,corA1 | murD,murG	-5.73E+00	0.29909936	1.39E-58	-1.01E+01	0.29982191	9.82E-205	-1.58E+01	7.38E+00	Neutral	E-E
23.84453987	-6.48E+00	0.7384878	1.02E-13	7.54E-13	sgRNA69	sgRNA229	SPV_0174,corA1	SPV_0610	SPV_0174,corA1 | SPV_0610	-5.73E+00	0.29909936	1.39E-58	1.36E-01	0.01912054	1.00E+00	-5.60E+00	-8.84E-01	Neutral	NE-E
4.62136226	-7.95E+00	2.757288	6.19E-07	1.58E-06	sgRNA69	sgRNA230	SPV_0174,corA1	pyrF,pyrE,SPV_0610	SPV_0174,corA1 | pyrF,pyrE,SPV_0610	-5.73E+00	0.29909936	1.39E-58	2.25E-01	0.0405375	1.00E+00	-5.51E+00	-2.44E+00	Neutral	NE-E
4.99880119	-5.63E+00	1.4436503	1.35E-05	3.22E-05	sgRNA69	sgRNA231	SPV_0174,corA1	glnH3,glnQ3,glnP3b,glnP3a	SPV_0174,corA1 | glnH3,glnQ3,glnP3b,glnP3a	-5.73E+00	0.29909936	1.39E-58	2.55E-01	0.02602693	1.00E+00	-5.48E+00	-1.55E-01	Neutral	NE-E
12.25010014	-9.53E+00	2.897607	4.66E-13	2.85E-12	sgRNA69	sgRNA232	SPV_0174,corA1	lysS	SPV_0174,corA1 | lysS	-5.73E+00	0.29909936	1.39E-58	-1.89E+00	0.19998996	9.36E-06	-7.63E+00	-1.90E+00	Neutral	E-E
11.70069656	-5.32E+00	0.7852915	2.11E-08	5.99E-08	sgRNA69	sgRNA233	SPV_0174,corA1	copY,cupA,ctpA	SPV_0174,corA1 | copY,cupA,ctpA	-5.73E+00	0.29909936	1.39E-58	2.28E-01	0.04455101	1.00E+00	-5.51E+00	1.90E-01	Neutral	NE-E
7.3774572	-8.49E+00	2.7806203	4.05E-10	1.39E-09	sgRNA69	sgRNA234	SPV_0174,corA1	spxB	SPV_0174,corA1 | spxB	-5.73E+00	0.29909936	1.39E-58	-1.44E-01	0.03874384	1.00E+00	-5.88E+00	-2.61E+00	Neutral	NE-E
3.96870657	-4.05E+00	0.9425082	2.01E-04	4.56E-04	sgRNA69	sgRNA235	SPV_0174,corA1	manA	SPV_0174,corA1 | manA	-5.73E+00	0.29909936	1.39E-58	1.62E-01	0.03012398	1.00E+00	-5.57E+00	1.52E+00	Neutral	NE-E
9.87064882	-5.96E+00	1.0496998	3.49E-08	9.74E-08	sgRNA69	sgRNA236	SPV_0174,corA1	SPV_0644,SPV_0645	SPV_0174,corA1 | SPV_0644,SPV_0645	-5.73E+00	0.29909936	1.39E-58	1.77E-01	0.02894736	1.00E+00	-5.56E+00	-4.00E-01	Neutral	NE-E
17.7020769	-6.45E+00	0.8304194	3.80E-12	1.86E-11	sgRNA69	sgRNA237	SPV_0174,corA1	SPV_0646	SPV_0174,corA1 | SPV_0646	-5.73E+00	0.29909936	1.39E-58	2.22E-01	0.02939454	1.00E+00	-5.51E+00	-9.34E-01	Neutral	NE-E
10.29959491	-7.00E+00	1.3129407	2.17E-10	7.69E-10	sgRNA69	sgRNA238	SPV_0174,corA1	SPV_0647,comEB	SPV_0174,corA1 | SPV_0647,comEB	-5.73E+00	0.29909936	1.39E-58	3.08E-01	0.02631324	1.00E+00	-5.43E+00	-1.57E+00	Neutral	NE-E
10.40536386	-6.93E+00	1.3127604	1.79E-10	6.45E-10	sgRNA69	sgRNA239	SPV_0174,corA1	upp	SPV_0174,corA1 | upp	-5.73E+00	0.29909936	1.39E-58	-2.55E+00	0.10079277	3.37E-53	-8.28E+00	1.35E+00	Neutral	E-E
8.11990434	-4.13E+00	0.8299669	3.15E-05	7.38E-05	sgRNA69	sgRNA240	SPV_0174,corA1	clpP	SPV_0174,corA1 | clpP	-5.73E+00	0.29909936	1.39E-58	-1.52E+00	0.06592253	1.31E-14	-7.25E+00	3.12E+00	Neutral	E-E
10.14601229	-4.89E+00	0.7363519	3.33E-08	9.31E-08	sgRNA69	sgRNA241	SPV_0174,corA1	SPV_0651	SPV_0174,corA1 | SPV_0651	-5.73E+00	0.29909936	1.39E-58	1.67E-01	0.02528207	1.00E+00	-5.57E+00	6.77E-01	Neutral	NE-E
8.93657388	-5.80E+00	1.0451739	8.73E-08	2.36E-07	sgRNA69	sgRNA242	SPV_0174,corA1	livJ	SPV_0174,corA1 | livJ	-5.73E+00	0.29909936	1.39E-58	3.07E-01	0.04449643	1.00E+00	-5.43E+00	-3.71E-01	Neutral	NE-E
7.1217117	-6.37E+00	1.3306694	1.99E-08	5.66E-08	sgRNA69	sgRNA243	SPV_0174,corA1	SPV_0657	SPV_0174,corA1 | SPV_0657	-5.73E+00	0.29909936	1.39E-58	2.02E-01	0.03084282	1.00E+00	-5.53E+00	-8.40E-01	Neutral	NE-E
23.05993031	-7.31E+00	1.0038223	3.81E-13	2.39E-12	sgRNA69	sgRNA244	SPV_0174,corA1	SPV_2217,prfB,ftsE,ftsX	SPV_0174,corA1 | SPV_2217,prfB,ftsE,ftsX	-5.73E+00	0.29909936	1.39E-58	-5.16E+00	0.24153039	1.88E-69	-1.09E+01	3.58E+00	Neutral	E-E
6.06060043	-6.07E+00	1.3534938	2.22E-07	5.83E-07	sgRNA69	sgRNA245	SPV_0174,corA1	malT	SPV_0174,corA1 | malT	-5.73E+00	0.29909936	1.39E-58	2.21E-01	0.03769383	1.00E+00	-5.51E+00	-5.54E-01	Neutral	NE-E
15.34589583	-7.75E+00	1.3222138	1.12E-12	6.22E-12	sgRNA69	sgRNA246	SPV_0174,corA1	yqfR	SPV_0174,corA1 | yqfR	-5.73E+00	0.29909936	1.39E-58	-5.60E+00	0.3663056	3.06E-40	-1.13E+01	3.58E+00	Neutral	E-E
13.70342169	-7.21E+00	1.3073627	1.58E-11	6.80E-11	sgRNA69	sgRNA247	SPV_0174,corA1	metK	SPV_0174,corA1 | metK	-5.73E+00	0.29909936	1.39E-58	-5.44E+00	0.35966923	6.48E-39	-1.12E+01	3.96E+00	Neutral	E-E
5.25294455	-8.06E+00	2.7426944	2.02E-08	5.74E-08	sgRNA69	sgRNA248	SPV_0174,corA1	pyrDa,holA	SPV_0174,corA1 | pyrDa,holA	-5.73E+00	0.29909936	1.39E-58	-1.16E+00	0.1729982	9.76E-01	-6.89E+00	-1.17E+00	Neutral	NE-E
4.77257977	-4.37E+00	1.1665454	7.20E-04	1.60E-03	sgRNA69	sgRNA249	SPV_0174,corA1	sodA	SPV_0174,corA1 | sodA	-5.73E+00	0.29909936	1.39E-58	-6.96E-01	0.08233655	1.00E+00	-6.43E+00	2.06E+00	Neutral	NE-E
17.32803669	-6.38E+00	0.8606976	1.55E-11	6.68E-11	sgRNA69	sgRNA250	SPV_0174,corA1	SPV_0668	SPV_0174,corA1 | SPV_0668	-5.73E+00	0.29909936	1.39E-58	8.43E-02	0.01849559	1.00E+00	-5.65E+00	-7.31E-01	Neutral	NE-E
9.4007227	-6.76E+00	1.3200395	8.01E-10	2.64E-09	sgRNA69	sgRNA251	SPV_0174,corA1	ppiA	SPV_0174,corA1 | ppiA	-5.73E+00	0.29909936	1.39E-58	7.66E-02	0.03479864	1.00E+00	-5.66E+00	-1.10E+00	Neutral	NE-E
15.45552707	-9.84E+00	2.9255249	1.32E-14	1.31E-13	sgRNA69	sgRNA252	SPV_0174,corA1	SPV_0673,SPV_2218	SPV_0174,corA1 | SPV_0673,SPV_2218	-5.73E+00	0.29909936	1.39E-58	1.32E-01	0.05863156	1.00E+00	-5.60E+00	-4.24E+00	Neutral	NE-E
9.28208075	-8.86E+00	2.8255678	4.04E-11	1.61E-10	sgRNA69	sgRNA253	SPV_0174,corA1	rpsP,khpA	SPV_0174,corA1 | rpsP,khpA	-5.73E+00	0.29909936	1.39E-58	-8.02E+00	0.27003502	5.69E-149	-1.38E+01	4.89E+00	Neutral	E-E
4.50198201	-5.65E+00	1.4811724	2.69E-05	6.32E-05	sgRNA69	sgRNA254	SPV_0174,corA1	SPV_2220,SPV_0676	SPV_0174,corA1 | SPV_2220,SPV_0676	-5.73E+00	0.29909936	1.39E-58	-4.47E+00	0.48078286	5.48E-16	-1.02E+01	4.55E+00	Neutral	E-E
7.90293354	-4.73E+00	0.8297376	2.20E-06	5.44E-06	sgRNA69	sgRNA255	SPV_0174,corA1	SPV_0681	SPV_0174,corA1 | SPV_0681	-5.73E+00	0.29909936	1.39E-58	1.39E-01	0.02599952	1.00E+00	-5.59E+00	8.68E-01	Neutral	NE-E
9.16046618	-4.72E+00	0.7806204	1.92E-07	5.05E-07	sgRNA69	sgRNA256	SPV_0174,corA1	bioY	SPV_0174,corA1 | bioY	-5.73E+00	0.29909936	1.39E-58	2.84E-01	0.0606664	1.00E+00	-5.45E+00	7.31E-01	Neutral	NE-E
19.34378154	-5.56E+00	0.6438191	6.33E-13	3.74E-12	sgRNA69	sgRNA257	SPV_0174,corA1	gor	SPV_0174,corA1 | gor	-5.73E+00	0.29909936	1.39E-58	1.53E-01	0.01886384	1.00E+00	-5.58E+00	1.56E-02	Neutral	NE-E
7.75526608	-6.41E+00	1.3328825	1.33E-08	3.85E-08	sgRNA69	sgRNA258	SPV_0174,corA1	SPV_0686,SPV_0687,SPV_0688	SPV_0174,corA1 | SPV_0686,SPV_0687,SPV_0688	-5.73E+00	0.29909936	1.39E-58	1.13E-01	0.02815857	1.00E+00	-5.62E+00	-7.92E-01	Neutral	NE-E
2.11899522	-6.04E+00	2.7554913	1.81E-03	3.95E-03	sgRNA69	sgRNA259	SPV_0174,corA1	metG	SPV_0174,corA1 | metG	-5.73E+00	0.29909936	1.39E-58	-8.06E+00	0.30037301	2.25E-122	-1.38E+01	7.76E+00	Neutral	E-E
3.05805348	-3.11E+00	1.0889519	1.04E-02	2.20E-02	sgRNA69	sgRNA260	SPV_0174,corA1	SPV_0691	SPV_0174,corA1 | SPV_0691	-5.73E+00	0.29909936	1.39E-58	1.51E-01	0.04509337	1.00E+00	-5.58E+00	2.47E+00	Neutral	NE-E
13.22292239	-4.11E+00	0.5665222	8.89E-09	2.61E-08	sgRNA69	sgRNA261	SPV_0174,corA1	SPV_0693	SPV_0174,corA1 | SPV_0693	-5.73E+00	0.29909936	1.39E-58	1.50E-01	0.03516673	1.00E+00	-5.58E+00	1.47E+00	Neutral	NE-E
8.51345095	-5.77E+00	1.0198019	4.47E-08	1.24E-07	sgRNA69	sgRNA262	SPV_0174,corA1	SPV_0694,fabG2	SPV_0174,corA1 | SPV_0694,fabG2	-5.73E+00	0.29909936	1.39E-58	1.71E-01	0.02520736	1.00E+00	-5.56E+00	-2.11E-01	Neutral	NE-E
26.56535607	-5.15E+00	0.5062833	1.09E-16	2.62E-15	sgRNA69	sgRNA263	SPV_0174,corA1	SPV_0698	SPV_0174,corA1 | SPV_0698	-5.73E+00	0.29909936	1.39E-58	2.31E-01	0.03178273	1.00E+00	-5.50E+00	3.53E-01	Neutral	NE-E
4.77169864	-7.75E+00	2.745187	3.78E-07	9.79E-07	sgRNA69	sgRNA264	SPV_0174,corA1	pepN	SPV_0174,corA1 | pepN	-5.73E+00	0.29909936	1.39E-58	-1.64E-01	0.03267368	1.00E+00	-5.90E+00	-1.85E+00	Neutral	NE-E
13.20335811	-5.54E+00	0.7643756	1.87E-09	5.88E-09	sgRNA69	sgRNA265	SPV_0174,corA1	ciaR,ciaH	SPV_0174,corA1 | ciaR,ciaH	-5.73E+00	0.29909936	1.39E-58	1.62E-01	0.01906251	1.00E+00	-5.57E+00	3.14E-02	Neutral	NE-E
3.37608819	-6.87E+00	2.6844489	3.42E-05	8.00E-05	sgRNA69	sgRNA266	SPV_0174,corA1	SPV_0703	SPV_0174,corA1 | SPV_0703	-5.73E+00	0.29909936	1.39E-58	1.85E-01	0.02173579	1.00E+00	-5.55E+00	-1.32E+00	Neutral	NE-E
15.35224495	-6.17E+00	0.8349866	3.14E-10	1.09E-09	sgRNA69	sgRNA267	SPV_0174,corA1	SPV_0704	SPV_0174,corA1 | SPV_0704	-5.73E+00	0.29909936	1.39E-58	1.54E-01	0.02656017	1.00E+00	-5.58E+00	-5.86E-01	Neutral	NE-E
7.24043678	-8.36E+00	2.7927406	6.34E-09	1.89E-08	sgRNA69	sgRNA268	SPV_0174,corA1	yoaA	SPV_0174,corA1 | yoaA	-5.73E+00	0.29909936	1.39E-58	-1.18E+00	0.07400815	3.75E-02	-6.92E+00	-1.44E+00	Neutral	E-E
6.05863416	-8.23E+00	2.7790134	1.40E-08	4.03E-08	sgRNA69	sgRNA269	SPV_0174,corA1	SPV_0708	SPV_0174,corA1 | SPV_0708	-5.73E+00	0.29909936	1.39E-58	-7.41E+00	0.37400654	3.51E-70	-1.31E+01	4.91E+00	Neutral	E-E
6.8432151	-6.16E+00	1.4208846	7.77E-07	1.97E-06	sgRNA69	sgRNA270	SPV_0174,corA1	ezrA	SPV_0174,corA1 | ezrA	-5.73E+00	0.29909936	1.39E-58	-5.52E+00	0.37453257	1.40E-37	-1.12E+01	5.09E+00	Neutral	E-E
6.8960743	-6.29E+00	1.3196468	1.90E-08	5.43E-08	sgRNA69	sgRNA271	SPV_0174,corA1	SPV_0714	SPV_0174,corA1 | SPV_0714	-5.73E+00	0.29909936	1.39E-58	2.51E-01	0.02510233	1.00E+00	-5.48E+00	-8.06E-01	Neutral	NE-E
5.31161843	-5.04E+00	1.0848268	9.98E-06	2.39E-05	sgRNA69	sgRNA272	SPV_0174,corA1	clpE	SPV_0174,corA1 | clpE	-5.73E+00	0.29909936	1.39E-58	3.60E-02	0.02157754	1.00E+00	-5.70E+00	6.56E-01	Neutral	NE-E
6.08139807	-4.68E+00	0.9581861	2.20E-05	5.19E-05	sgRNA69	sgRNA273	SPV_0174,corA1	SPV_0718	SPV_0174,corA1 | SPV_0718	-5.73E+00	0.29909936	1.39E-58	-9.31E-02	0.03183664	1.00E+00	-5.83E+00	1.14E+00	Neutral	NE-E
10.84195645	-6.16E+00	1.0060812	2.36E-09	7.35E-09	sgRNA69	sgRNA274	SPV_0174,corA1	glnP4,glnQ4,folD	SPV_0174,corA1 | glnP4,glnQ4,folD	-5.73E+00	0.29909936	1.39E-58	-1.22E-01	0.05835727	1.00E+00	-5.86E+00	-3.09E-01	Neutral	NE-E
9.03997533	-8.81E+00	2.8179935	6.20E-11	2.40E-10	sgRNA69	sgRNA275	SPV_0174,corA1	folD	SPV_0174,corA1 | folD	-5.73E+00	0.29909936	1.39E-58	-6.17E+00	0.4454047	2.88E-35	-1.19E+01	3.09E+00	Neutral	E-E
9.38974706	-2.30E+00	0.843581	1.72E-02	3.63E-02	sgRNA69	sgRNA276	SPV_0174,corA1	nnrD	SPV_0174,corA1 | nnrD	-5.73E+00	0.29909936	1.39E-58	2.23E-01	0.06650214	1.00E+00	-5.51E+00	3.21E+00	Neutral	NE-E
6.72915019	-5.37E+00	1.0792921	1.41E-06	3.53E-06	sgRNA69	sgRNA277	SPV_0174,corA1	rpiA,deoB,SPV_0725,SPV_0726	SPV_0174,corA1 | rpiA,deoB,SPV_0725,SPV_0726	-5.73E+00	0.29909936	1.39E-58	-1.61E-01	0.0440213	1.00E+00	-5.89E+00	5.22E-01	Neutral	NE-E
2.92410156	-6.78E+00	2.6531687	2.79E-05	6.54E-05	sgRNA69	sgRNA278	SPV_0174,corA1	rpsT	SPV_0174,corA1 | rpsT	-5.73E+00	0.29909936	1.39E-58	5.96E-02	0.03658013	1.00E+00	-5.67E+00	-1.10E+00	Neutral	NE-E
11.93353435	-4.17E+00	0.7299992	1.17E-06	2.93E-06	sgRNA69	sgRNA279	SPV_0174,corA1	coaA	SPV_0174,corA1 | coaA	-5.73E+00	0.29909936	1.39E-58	1.96E-01	0.02387594	1.00E+00	-5.54E+00	1.37E+00	Neutral	NE-E
10.34990878	-6.86E+00	1.319477	3.83E-10	1.31E-09	sgRNA69	sgRNA280	SPV_0174,corA1	SPV_0735	SPV_0174,corA1 | SPV_0735	-5.73E+00	0.29909936	1.39E-58	1.06E-01	0.02832642	1.00E+00	-5.63E+00	-1.23E+00	Neutral	NE-E
7.37478517	-5.54E+00	1.0751015	6.69E-07	1.70E-06	sgRNA69	sgRNA281	SPV_0174,corA1	deoC,cdd-1,SPV_0739	SPV_0174,corA1 | deoC,cdd-1,SPV_0739	-5.73E+00	0.29909936	1.39E-58	3.41E-01	0.06255549	1.00E+00	-5.39E+00	-1.43E-01	Neutral	NE-E
5.75557338	-7.97E+00	2.7289743	1.50E-08	4.33E-08	sgRNA69	sgRNA282	SPV_0174,corA1	plsY	SPV_0174,corA1 | plsY	-5.73E+00	0.29909936	1.39E-58	-7.03E+00	0.49848078	3.74E-40	-1.28E+01	4.79E+00	Neutral	E-E
9.80914446	-9.07E+00	2.849034	1.14E-11	5.04E-11	sgRNA69	sgRNA283	SPV_0174,corA1	parE	SPV_0174,corA1 | parE	-5.73E+00	0.29909936	1.39E-58	-7.50E+00	0.3364219	3.55E-85	-1.32E+01	4.16E+00	Neutral	E-E
9.69019093	-8.98E+00	2.8421467	2.73E-11	1.12E-10	sgRNA69	sgRNA284	SPV_0174,corA1	ilvE,SPV_0750,SPV_0751,SPV_0752,pcp1	SPV_0174,corA1 | ilvE,SPV_0750,SPV_0751,SPV_0752,pcp1	-5.73E+00	0.29909936	1.39E-58	-6.23E-01	0.02924267	1.00E+00	-6.36E+00	-2.62E+00	Neutral	NE-E
9.34113634	-5.30E+00	0.8605155	1.50E-07	3.98E-07	sgRNA69	sgRNA285	SPV_0174,corA1	SPV_0754,tRNA-Tyr-1	SPV_0174,corA1 | SPV_0754,tRNA-Tyr-1	-5.73E+00	0.29909936	1.39E-58	-1.47E+00	0.31207637	2.28E-01	-7.21E+00	1.90E+00	Neutral	NE-E
13.29330492	-9.58E+00	2.8972275	9.58E-14	7.14E-13	sgRNA69	sgRNA286	SPV_0174,corA1	rpsA	SPV_0174,corA1 | rpsA	-5.73E+00	0.29909936	1.39E-58	-4.81E+00	0.6481931	1.91E-12	-1.05E+01	9.66E-01	Neutral	E-E
2.7340203	-6.82E+00	2.6634306	3.54E-05	8.28E-05	sgRNA69	sgRNA287	SPV_0174,corA1	SPV_0759	SPV_0174,corA1 | SPV_0759	-5.73E+00	0.29909936	1.39E-58	-8.40E+00	0.28576961	1.70E-146	-1.41E+01	7.31E+00	Neutral	E-E
5.95087539	-8.15E+00	2.7741471	2.65E-08	7.46E-08	sgRNA69	sgRNA288	SPV_0174,corA1	SPV_0761	SPV_0174,corA1 | SPV_0761	-5.73E+00	0.29909936	1.39E-58	-2.73E+00	0.11551268	1.05E-50	-8.47E+00	3.17E-01	Neutral	E-E
9.58925341	-5.40E+00	0.8658274	1.40E-07	3.72E-07	sgRNA69	sgRNA289	SPV_0174,corA1	sufC,sufD,sufS,sufE2,sufB	SPV_0174,corA1 | sufC,sufD,sufS,sufE2,sufB	-5.73E+00	0.29909936	1.39E-58	-2.74E-01	0.0293885	1.00E+00	-6.01E+00	6.07E-01	Neutral	NE-E
13.68959192	-7.36E+00	1.296561	1.83E-12	9.63E-12	sgRNA69	sgRNA290	SPV_0174,corA1	pbp3	SPV_0174,corA1 | pbp3	-5.73E+00	0.29909936	1.39E-58	7.60E-02	0.02504563	1.00E+00	-5.66E+00	-1.71E+00	Neutral	NE-E
7.9994469	-6.53E+00	1.3357249	8.21E-09	2.42E-08	sgRNA69	sgRNA291	SPV_0174,corA1	ssrA	SPV_0174,corA1 | ssrA	-5.73E+00	0.29909936	1.39E-58	-5.28E-01	0.12865158	1.00E+00	-6.26E+00	-2.68E-01	Neutral	NE-E
4.07011528	-7.50E+00	2.6961254	5.50E-07	1.41E-06	sgRNA69	sgRNA292	SPV_0174,corA1	tRNA-Ser-1	SPV_0174,corA1 | tRNA-Ser-1	-5.73E+00	0.29909936	1.39E-58	1.53E-01	0.02409889	1.00E+00	-5.58E+00	-1.91E+00	Neutral	NE-E
8.38224298	-6.46E+00	1.3507756	2.29E-08	6.47E-08	sgRNA69	sgRNA293	SPV_0174,corA1	fruR,fruB	SPV_0174,corA1 | fruR,fruB	-5.73E+00	0.29909936	1.39E-58	2.12E-01	0.02028503	1.00E+00	-5.52E+00	-9.40E-01	Neutral	NE-E
12.23463029	-5.12E+00	0.7370448	9.80E-09	2.87E-08	sgRNA69	sgRNA294	SPV_0174,corA1	ftsK	SPV_0174,corA1 | ftsK	-5.73E+00	0.29909936	1.39E-58	-2.71E+00	0.31641612	1.38E-08	-8.44E+00	3.33E+00	Neutral	E-E
7.53141522	-6.58E+00	1.3248502	8.42E-09	2.48E-08	sgRNA69	sgRNA295	SPV_0174,corA1	SPV_0775	SPV_0174,corA1 | SPV_0775	-5.73E+00	0.29909936	1.39E-58	2.16E-01	0.02867922	1.00E+00	-5.52E+00	-1.06E+00	Neutral	NE-E
5.24703384	-4.99E+00	1.0564228	6.58E-06	1.59E-05	sgRNA69	sgRNA296	SPV_0174,corA1	SPV_0776,thiI	SPV_0174,corA1 | SPV_0776,thiI	-5.73E+00	0.29909936	1.39E-58	1.25E-01	0.02800791	1.00E+00	-5.61E+00	6.16E-01	Neutral	NE-E
16.75940295	-6.29E+00	0.8416067	1.38E-10	5.04E-10	sgRNA69	sgRNA297	SPV_0174,corA1	SPV_0778,SPV_2238,SPV_0781	SPV_0174,corA1 | SPV_0778,SPV_2238,SPV_0781	-5.73E+00	0.29909936	1.39E-58	2.47E-01	0.04852692	1.00E+00	-5.49E+00	-8.04E-01	Neutral	NE-E
15.09687108	-4.94E+00	0.6067909	3.99E-11	1.59E-10	sgRNA69	sgRNA298	SPV_0174,corA1	SPV_0782,SPV_0783,SPV_0784,SPV_0785	SPV_0174,corA1 | SPV_0782,SPV_0783,SPV_0784,SPV_0785	-5.73E+00	0.29909936	1.39E-58	2.19E-01	0.02663351	1.00E+00	-5.51E+00	5.73E-01	Neutral	NE-E
5.95929417	-1.08E+00	1.3834021	9.30E-02	1.91E-01	sgRNA69	sgRNA299	SPV_0174,corA1	SPV_0784,SPV_0785	SPV_0174,corA1 | SPV_0784,SPV_0785	-5.73E+00	0.29909936	1.39E-58	1.98E-01	0.02136539	1.00E+00	-5.54E+00	4.46E+00	Neutral	NE-E
8.78189445	-6.67E+00	1.33221	2.76E-09	8.53E-09	sgRNA69	sgRNA300	SPV_0174,corA1	argR2,pepX	SPV_0174,corA1 | argR2,pepX	-5.73E+00	0.29909936	1.39E-58	1.82E-01	0.01763212	1.00E+00	-5.55E+00	-1.11E+00	Neutral	NE-E
13.54262703	-7.42E+00	1.3051847	3.17E-12	1.58E-11	sgRNA69	sgRNA301	SPV_0174,corA1	dnaE	SPV_0174,corA1 | dnaE	-5.73E+00	0.29909936	1.39E-58	-8.88E-01	0.05445741	1.00E+00	-6.62E+00	-8.04E-01	Neutral	NE-E
6.41032527	-8.27E+00	2.7662663	3.71E-09	1.13E-08	sgRNA69	sgRNA302	SPV_0174,corA1	pfkA,pyk	SPV_0174,corA1 | pfkA,pyk	-5.73E+00	0.29909936	1.39E-58	-8.51E+00	0.33384824	5.84E-112	-1.42E+01	5.98E+00	Neutral	E-E
12.49172196	-7.05E+00	1.3219139	1.46E-10	5.30E-10	sgRNA69	sgRNA303	SPV_0174,corA1	pyk	SPV_0174,corA1 | pyk	-5.73E+00	0.29909936	1.39E-58	-7.14E+00	0.43086063	5.33E-50	-1.29E+01	5.83E+00	Neutral	E-E
6.53433125	-6.30E+00	1.368899	1.41E-07	3.76E-07	sgRNA69	sgRNA304	SPV_0174,corA1	SPV_0792,SPV_0793	SPV_0174,corA1 | SPV_0792,SPV_0793	-5.73E+00	0.29909936	1.39E-58	2.60E-01	0.02877777	1.00E+00	-5.47E+00	-8.25E-01	Neutral	NE-E
25.03797186	-6.20E+00	0.6665786	6.12E-15	6.88E-14	sgRNA69	sgRNA305	SPV_0174,corA1	SPV_0799	SPV_0174,corA1 | SPV_0799	-5.73E+00	0.29909936	1.39E-58	1.94E-01	0.02649832	1.00E+00	-5.54E+00	-6.64E-01	Neutral	NE-E
8.12687391	-5.71E+00	1.042313	1.02E-07	2.75E-07	sgRNA69	sgRNA306	SPV_0174,corA1	tex	SPV_0174,corA1 | tex	-5.73E+00	0.29909936	1.39E-58	1.44E-01	0.01891261	1.00E+00	-5.59E+00	-1.25E-01	Neutral	NE-E
9.86776323	-5.56E+00	0.8747103	1.96E-08	5.57E-08	sgRNA69	sgRNA307	SPV_0174,corA1	SPV_0803	SPV_0174,corA1 | SPV_0803	-5.73E+00	0.29909936	1.39E-58	2.46E-01	0.03059861	1.00E+00	-5.49E+00	-7.17E-02	Neutral	NE-E
8.2828328	-4.81E+00	0.8150399	3.84E-07	9.94E-07	sgRNA69	sgRNA308	SPV_0174,corA1	SPV_2245	SPV_0174,corA1 | SPV_2245	-5.73E+00	0.29909936	1.39E-58	2.00E-01	0.0325436	1.00E+00	-5.53E+00	7.20E-01	Neutral	NE-E
12.14269574	-5.80E+00	0.8564348	9.52E-09	2.79E-08	sgRNA69	sgRNA309	SPV_0174,corA1	SPV_2246	SPV_0174,corA1 | SPV_2246	-5.73E+00	0.29909936	1.39E-58	1.39E-01	0.02498903	1.00E+00	-5.59E+00	-2.01E-01	Neutral	NE-E
14.55998261	-2.93E+00	0.4186546	1.11E-06	2.80E-06	sgRNA69	sgRNA310	SPV_0174,corA1	srf-13	SPV_0174,corA1 | srf-13	-5.73E+00	0.29909936	1.39E-58	1.98E-01	0.02606329	1.00E+00	-5.54E+00	2.60E+00	Neutral	NE-E
6.1733527	-6.02E+00	1.377399	4.70E-07	1.21E-06	sgRNA69	sgRNA311	SPV_0174,corA1	SPV_0816	SPV_0174,corA1 | SPV_0816	-5.73E+00	0.29909936	1.39E-58	1.79E-01	0.02069193	1.00E+00	-5.55E+00	-4.61E-01	Neutral	NE-E
13.68580214	-5.60E+00	0.7953816	3.34E-09	1.02E-08	sgRNA69	sgRNA312	SPV_0174,corA1	SPV_2249,SPV_0817	SPV_0174,corA1 | SPV_2249,SPV_0817	-5.73E+00	0.29909936	1.39E-58	2.28E-01	0.03019589	1.00E+00	-5.51E+00	-8.98E-02	Neutral	NE-E
4.47234317	-7.39E+00	2.7039014	1.93E-06	4.79E-06	sgRNA69	sgRNA313	SPV_0174,corA1	cmbR,lspA	SPV_0174,corA1 | cmbR,lspA	-5.73E+00	0.29909936	1.39E-58	-5.05E-01	0.06176044	1.00E+00	-6.24E+00	-1.15E+00	Neutral	NE-E
10.36514917	-6.95E+00	1.3072559	1.15E-10	4.26E-10	sgRNA69	sgRNA314	SPV_0174,corA1	proB	SPV_0174,corA1 | proB	-5.73E+00	0.29909936	1.39E-58	1.66E-01	0.04212587	1.00E+00	-5.57E+00	-1.39E+00	Neutral	NE-E
13.21285049	-9.39E+00	2.8757385	3.31E-13	2.11E-12	sgRNA69	sgRNA315	SPV_0174,corA1	tmk	SPV_0174,corA1 | tmk	-5.73E+00	0.29909936	1.39E-58	-9.08E+00	0.28428994	9.50E-176	-1.48E+01	5.43E+00	Neutral	E-E
7.28411249	-8.61E+00	2.7974545	3.66E-10	1.26E-09	sgRNA69	sgRNA316	SPV_0174,corA1	SPV_2251,SPV_0832	SPV_0174,corA1 | SPV_2251,SPV_0832	-5.73E+00	0.29909936	1.39E-58	1.76E-01	0.02421616	1.00E+00	-5.56E+00	-3.06E+00	Neutral	NE-E
4.59722419	-4.14E+00	1.1087494	6.64E-04	1.47E-03	sgRNA69	sgRNA317	SPV_0174,corA1	trmFO	SPV_0174,corA1 | trmFO	-5.73E+00	0.29909936	1.39E-58	3.95E-02	0.0223269	1.00E+00	-5.69E+00	1.56E+00	Neutral	NE-E
5.54560205	-8.18E+00	2.7747976	3.82E-08	1.06E-07	sgRNA69	sgRNA318	SPV_0174,corA1	pyrH	SPV_0174,corA1 | pyrH	-5.73E+00	0.29909936	1.39E-58	-6.93E+00	0.28472432	1.94E-97	-1.27E+01	4.48E+00	Neutral	E-E
12.95012145	-7.32E+00	1.2996533	4.23E-12	2.05E-11	sgRNA69	sgRNA319	SPV_0174,corA1	phoH,SPV_0839,SPV_2252	SPV_0174,corA1 | phoH,SPV_0839,SPV_2252	-5.73E+00	0.29909936	1.39E-58	1.42E-01	0.04047755	1.00E+00	-5.59E+00	-1.73E+00	Neutral	NE-E
9.93841965	-6.05E+00	1.0154076	6.70E-09	1.99E-08	sgRNA69	sgRNA320	SPV_0174,corA1	SPV_0842	SPV_0174,corA1 | SPV_0842	-5.73E+00	0.29909936	1.39E-58	1.37E-01	0.02199374	1.00E+00	-5.60E+00	-4.54E-01	Neutral	NE-E
9.68330625	-9.10E+00	2.8479308	8.50E-12	3.85E-11	sgRNA69	sgRNA321	SPV_0174,corA1	SPV_2256,SPV_2257,SPV_0846	SPV_0174,corA1 | SPV_2256,SPV_2257,SPV_0846	-5.73E+00	0.29909936	1.39E-58	2.40E-01	0.0363155	1.00E+00	-5.49E+00	-3.61E+00	Neutral	NE-E
8.34640488	-8.84E+00	2.8163123	3.93E-11	1.57E-10	sgRNA69	sgRNA322	SPV_0174,corA1	comEA,comEC,SPV_2256,SPV_2257,SPV_0846	SPV_0174,corA1 | comEA,comEC,SPV_2256,SPV_2257,SPV_0846	-5.73E+00	0.29909936	1.39E-58	2.76E-01	0.04534616	1.00E+00	-5.46E+00	-3.38E+00	Neutral	NE-E
15.16424937	-9.89E+00	2.9476327	9.12E-14	6.84E-13	sgRNA69	sgRNA323	SPV_0174,corA1	srf-14	SPV_0174,corA1 | srf-14	-5.73E+00	0.29909936	1.39E-58	-8.85E+00	0.54779673	2.23E-51	-1.46E+01	4.70E+00	Neutral	E-E
21.93313294	-8.09E+00	1.3054159	4.80E-15	5.61E-14	sgRNA69	sgRNA324	SPV_0174,corA1	pyrK,pyrDb,lytB	SPV_0174,corA1 | pyrK,pyrDb,lytB	-5.73E+00	0.29909936	1.39E-58	2.01E-01	0.01826769	1.00E+00	-5.53E+00	-2.56E+00	Neutral	NE-E
8.51900942	-4.81E+00	0.7866006	5.60E-07	1.43E-06	sgRNA69	sgRNA325	SPV_0174,corA1	lytB	SPV_0174,corA1 | lytB	-5.73E+00	0.29909936	1.39E-58	1.69E-01	0.03297664	1.00E+00	-5.56E+00	7.54E-01	Neutral	NE-E
18.8653516	-7.80E+00	1.3169916	1.63E-13	1.13E-12	sgRNA69	sgRNA326	SPV_0174,corA1	pavA	SPV_0174,corA1 | pavA	-5.73E+00	0.29909936	1.39E-58	6.31E-02	0.03882482	1.00E+00	-5.67E+00	-2.13E+00	Neutral	NE-E
14.00302264	-5.11E+00	0.8000588	5.06E-08	1.39E-07	sgRNA69	sgRNA327	SPV_0174,corA1	ybeY,dgkA	SPV_0174,corA1 | ybeY,dgkA	-5.73E+00	0.29909936	1.39E-58	-4.57E+00	0.37550699	6.51E-24	-1.03E+01	5.20E+00	Neutral	E-E
7.54083397	-8.66E+00	2.803539	2.87E-10	1.00E-09	sgRNA69	sgRNA328	SPV_0174,corA1	secG	SPV_0174,corA1 | secG	-5.73E+00	0.29909936	1.39E-58	-4.53E+00	0.50907863	2.23E-15	-1.03E+01	1.61E+00	Neutral	E-E
12.91918252	-7.14E+00	1.3114305	2.89E-11	1.18E-10	sgRNA69	sgRNA329	SPV_0174,corA1	coiA	SPV_0174,corA1 | coiA	-5.73E+00	0.29909936	1.39E-58	2.39E-01	0.04119486	1.00E+00	-5.50E+00	-1.64E+00	Neutral	NE-E
5.16424245	-7.72E+00	2.7098483	1.11E-07	2.98E-07	sgRNA69	sgRNA330	SPV_0174,corA1	pepF1,SPV_0867	SPV_0174,corA1 | pepF1,SPV_0867	-5.73E+00	0.29909936	1.39E-58	-1.17E-01	0.02559166	1.00E+00	-5.85E+00	-1.87E+00	Neutral	NE-E
12.20856267	-5.78E+00	0.9037971	1.15E-08	3.33E-08	sgRNA69	sgRNA331	SPV_0174,corA1	prsA	SPV_0174,corA1 | prsA	-5.73E+00	0.29909936	1.39E-58	-1.49E-02	0.02554921	1.00E+00	-5.75E+00	-3.34E-02	Neutral	NE-E
3.96579607	-4.45E+00	1.213956	3.54E-04	7.95E-04	sgRNA69	sgRNA332	SPV_0174,corA1	ebsC,SPV_0872	SPV_0174,corA1 | ebsC,SPV_0872	-5.73E+00	0.29909936	1.39E-58	3.08E-01	0.07770259	1.00E+00	-5.43E+00	9.76E-01	Neutral	NE-E
18.70418203	-5.79E+00	0.675223	9.22E-13	5.22E-12	sgRNA69	sgRNA333	SPV_0174,corA1	SPV_0873	SPV_0174,corA1 | SPV_0873	-5.73E+00	0.29909936	1.39E-58	1.35E-01	0.02300319	1.00E+00	-5.60E+00	-1.87E-01	Neutral	NE-E
10.64825122	-5.60E+00	0.8757421	6.02E-08	1.65E-07	sgRNA69	sgRNA334	SPV_0174,corA1	glmU,SPV_0875	SPV_0174,corA1 | glmU,SPV_0875	-5.73E+00	0.29909936	1.39E-58	-3.80E+00	0.46109105	9.45E-12	-9.53E+00	3.94E+00	Neutral	E-E
11.09710734	-5.29E+00	0.7794268	1.92E-08	5.48E-08	sgRNA69	sgRNA335	SPV_0174,corA1	orfX	SPV_0174,corA1 | orfX	-5.73E+00	0.29909936	1.39E-58	-4.15E+00	0.54144426	9.99E-12	-9.89E+00	4.59E+00	Neutral	E-E
10.90007388	-4.97E+00	0.7083075	8.23E-09	2.42E-08	sgRNA69	sgRNA336	SPV_0174,corA1	ccdA-2,SPV_0886	SPV_0174,corA1 | ccdA-2,SPV_0886	-5.73E+00	0.29909936	1.39E-58	2.09E-01	0.04078217	1.00E+00	-5.52E+00	5.53E-01	Neutral	NE-E
15.93754888	-5.29E+00	0.6424899	9.93E-12	4.44E-11	sgRNA69	sgRNA337	SPV_0174,corA1	SPV_0886	SPV_0174,corA1 | SPV_0886	-5.73E+00	0.29909936	1.39E-58	1.27E-01	0.02635847	1.00E+00	-5.61E+00	3.18E-01	Neutral	NE-E
12.32737494	-5.42E+00	0.800916	1.55E-08	4.44E-08	sgRNA69	sgRNA338	SPV_0174,corA1	yfnA	SPV_0174,corA1 | yfnA	-5.73E+00	0.29909936	1.39E-58	2.03E-01	0.02838145	1.00E+00	-5.53E+00	1.08E-01	Neutral	NE-E
13.79173633	-5.33E+00	0.695172	2.16E-10	7.67E-10	sgRNA69	sgRNA339	SPV_0174,corA1	lmb,phtD	SPV_0174,corA1 | lmb,phtD	-5.73E+00	0.29909936	1.39E-58	2.31E-01	0.02947092	1.00E+00	-5.50E+00	1.70E-01	Neutral	NE-E
10.59686105	-6.10E+00	1.0418517	1.10E-08	3.22E-08	sgRNA69	sgRNA340	SPV_0174,corA1	SPV_1034,SPV_1033	SPV_0174,corA1 | SPV_1034,SPV_1033	-5.73E+00	0.29909936	1.39E-58	2.80E-01	0.04751272	1.00E+00	-5.45E+00	-6.51E-01	Neutral	NE-E
11.03093616	-6.02E+00	1.0266738	1.10E-08	3.21E-08	sgRNA69	sgRNA341	SPV_0174,corA1	ung,mutX,pyrC	SPV_0174,corA1 | ung,mutX,pyrC	-5.73E+00	0.29909936	1.39E-58	-7.57E-02	0.02803426	1.00E+00	-5.81E+00	-2.15E-01	Neutral	NE-E
5.64748687	-5.07E+00	1.0333975	3.14E-06	7.72E-06	sgRNA69	sgRNA342	SPV_0174,corA1	acoA	SPV_0174,corA1 | acoA	-5.73E+00	0.29909936	1.39E-58	1.73E-01	0.04388137	1.00E+00	-5.56E+00	4.93E-01	Neutral	NE-E
14.65047542	-5.75E+00	0.7421646	1.25E-10	4.59E-10	sgRNA69	sgRNA343	SPV_0174,corA1	xerS	SPV_0174,corA1 | xerS	-5.73E+00	0.29909936	1.39E-58	9.14E-02	0.02281235	1.00E+00	-5.64E+00	-1.07E-01	Neutral	NE-E
3.53185101	-7.27E+00	2.6850784	2.74E-06	6.74E-06	sgRNA69	sgRNA344	SPV_0174,corA1	rnhB,rbgA	SPV_0174,corA1 | rnhB,rbgA	-5.73E+00	0.29909936	1.39E-58	-5.70E+00	0.50875634	2.35E-24	-1.14E+01	4.16E+00	Neutral	E-E
5.38513409	-5.99E+00	1.3604689	5.53E-07	1.42E-06	sgRNA69	sgRNA345	SPV_0174,corA1	zmpA	SPV_0174,corA1 | zmpA	-5.73E+00	0.29909936	1.39E-58	1.50E-01	0.0298401	1.00E+00	-5.58E+00	-4.08E-01	Neutral	NE-E
12.18080785	-6.52E+00	1.0317294	2.86E-10	1.00E-09	sgRNA69	sgRNA346	SPV_0174,corA1	SPV_1017,rexA,rexB	SPV_0174,corA1 | SPV_1017,rexA,rexB	-5.73E+00	0.29909936	1.39E-58	-2.27E-01	0.02852991	1.00E+00	-5.96E+00	-5.55E-01	Neutral	NE-E
7.97657822	-8.81E+00	2.8391917	7.05E-10	2.34E-09	sgRNA69	sgRNA347	SPV_0174,corA1	eno	SPV_0174,corA1 | eno	-5.73E+00	0.29909936	1.39E-58	-7.43E+00	0.35102937	2.43E-77	-1.32E+01	4.35E+00	Neutral	E-E
8.71090773	-8.69E+00	2.8191966	4.27E-10	1.45E-09	sgRNA69	sgRNA348	SPV_0174,corA1	SPV_1010	SPV_0174,corA1 | SPV_1010	-5.73E+00	0.29909936	1.39E-58	2.27E-01	0.02264931	1.00E+00	-5.51E+00	-3.18E+00	Neutral	NE-E
18.01261409	-7.71E+00	1.2957247	6.94E-14	5.40E-13	sgRNA69	sgRNA349	SPV_0174,corA1	glgA,glgD	SPV_0174,corA1 | glgA,glgD	-5.73E+00	0.29909936	1.39E-58	1.55E-01	0.01736962	1.00E+00	-5.58E+00	-2.13E+00	Neutral	NE-E
13.822901	-7.35E+00	1.3002098	2.33E-12	1.20E-11	sgRNA69	sgRNA350	SPV_0174,corA1	glgA,glgD,glgC,glgB	SPV_0174,corA1 | glgA,glgD,glgC,glgB	-5.73E+00	0.29909936	1.39E-58	2.38E-01	0.03509253	1.00E+00	-5.50E+00	-1.86E+00	Neutral	NE-E
5.95220655	-5.24E+00	1.0201965	1.01E-06	2.55E-06	sgRNA69	sgRNA351	SPV_0174,corA1	gapN	SPV_0174,corA1 | gapN	-5.73E+00	0.29909936	1.39E-58	1.85E-01	0.02798478	1.00E+00	-5.55E+00	3.09E-01	Neutral	NE-E
5.18729604	-7.85E+00	2.7160212	2.94E-08	8.26E-08	sgRNA69	sgRNA352	SPV_0174,corA1	pulA,ligA	SPV_0174,corA1 | pulA,ligA	-5.73E+00	0.29909936	1.39E-58	-4.37E+00	0.3331238	9.80E-27	-1.01E+01	2.25E+00	Neutral	E-E
6.47341947	-5.33E+00	1.0218282	5.76E-07	1.47E-06	sgRNA69	sgRNA353	SPV_0174,corA1	SPV_1000	SPV_0174,corA1 | SPV_1000	-5.73E+00	0.29909936	1.39E-58	1.63E-01	0.02535947	1.00E+00	-5.57E+00	2.41E-01	Neutral	NE-E
13.59213398	-9.47E+00	2.8929245	7.40E-13	4.29E-12	sgRNA69	sgRNA354	SPV_0174,corA1	SPV_1000,rggD,SPV_0998	SPV_0174,corA1 | SPV_1000,rggD,SPV_0998	-5.73E+00	0.29909936	1.39E-58	1.60E-01	0.03338581	1.00E+00	-5.57E+00	-3.90E+00	Neutral	NE-E
7.44139734	-6.48E+00	1.3369491	1.48E-08	4.25E-08	sgRNA69	sgRNA355	SPV_0174,corA1	hlpA	SPV_0174,corA1 | hlpA	-5.73E+00	0.29909936	1.39E-58	-8.50E-01	0.0519417	1.00E+00	-6.58E+00	1.06E-01	Neutral	NE-E
10.3945813	-7.01E+00	1.3093547	1.39E-10	5.09E-10	sgRNA69	sgRNA356	SPV_0174,corA1	SPV_0996	SPV_0174,corA1 | SPV_0996	-5.73E+00	0.29909936	1.39E-58	1.34E-01	0.03243866	1.00E+00	-5.60E+00	-1.41E+00	Neutral	NE-E
4.58937335	-7.70E+00	2.6938519	7.52E-08	2.04E-07	sgRNA69	sgRNA357	SPV_0174,corA1	SPV_0995	SPV_0174,corA1 | SPV_0995	-5.73E+00	0.29909936	1.39E-58	1.89E-01	0.02070044	1.00E+00	-5.55E+00	-2.16E+00	Neutral	NE-E
10.40813709	-9.12E+00	2.843597	2.31E-12	1.19E-11	sgRNA69	sgRNA358	SPV_0174,corA1	ribF	SPV_0174,corA1 | ribF	-5.73E+00	0.29909936	1.39E-58	-8.07E+00	0.35187244	1.05E-92	-1.38E+01	4.69E+00	Neutral	E-E
12.45760299	-9.35E+00	2.8658735	2.35E-13	1.56E-12	sgRNA69	sgRNA359	SPV_0174,corA1	srf-15	SPV_0174,corA1 | srf-15	-5.73E+00	0.29909936	1.39E-58	-8.44E+00	0.24192942	2.47E-205	-1.42E+01	4.82E+00	Neutral	E-E
3.35140504	-3.23E+00	1.084726	7.52E-03	1.61E-02	sgRNA69	sgRNA360	SPV_0174,corA1	SPV_0988	SPV_0174,corA1 | SPV_0988	-5.73E+00	0.29909936	1.39E-58	2.53E-01	0.02086108	1.00E+00	-5.48E+00	2.25E+00	Neutral	NE-E
3.43942753	-7.08E+00	2.647569	2.95E-06	7.26E-06	sgRNA69	sgRNA361	SPV_0174,corA1	SPV_0987	SPV_0174,corA1 | SPV_0987	-5.73E+00	0.29909936	1.39E-58	1.56E-01	0.02367382	1.00E+00	-5.58E+00	-1.50E+00	Neutral	NE-E
11.65548122	-6.32E+00	1.0080496	5.42E-10	1.82E-09	sgRNA69	sgRNA362	SPV_0174,corA1	eutD,rluD3,ppnK,SPV_0982	SPV_0174,corA1 | eutD,rluD3,ppnK,SPV_0982	-5.73E+00	0.29909936	1.39E-58	-7.43E+00	0.38570672	1.54E-66	-1.32E+01	6.84E+00	Neutral	E-E
7.48134505	-8.67E+00	2.8109264	4.39E-10	1.49E-09	sgRNA69	sgRNA363	SPV_0174,corA1	SPV_0981	SPV_0174,corA1 | SPV_0981	-5.73E+00	0.29909936	1.39E-58	1.93E-01	0.02423767	1.00E+00	-5.54E+00	-3.13E+00	Neutral	NE-E
20.84579336	-7.92E+00	1.304645	1.97E-14	1.84E-13	sgRNA69	sgRNA364	SPV_0174,corA1	prs2	SPV_0174,corA1 | prs2	-5.73E+00	0.29909936	1.39E-58	-4.50E+00	0.1751989	2.09E-90	-1.02E+01	2.31E+00	Neutral	E-E
6.06152877	-3.72E+00	0.7583533	1.01E-04	2.31E-04	sgRNA69	sgRNA365	SPV_0174,corA1	rex,SPV_0974	SPV_0174,corA1 | rex,SPV_0974	-5.73E+00	0.29909936	1.39E-58	1.37E-01	0.02874994	1.00E+00	-5.60E+00	1.88E+00	Neutral	NE-E
12.22839145	-6.50E+00	1.0028316	9.84E-11	3.68E-10	sgRNA69	sgRNA366	SPV_0174,corA1	radC	SPV_0174,corA1 | radC	-5.73E+00	0.29909936	1.39E-58	2.37E-01	0.02049976	1.00E+00	-5.50E+00	-1.01E+00	Neutral	NE-E
11.63859747	-6.92E+00	1.3289469	5.66E-10	1.90E-09	sgRNA69	sgRNA367	SPV_0174,corA1	pcrA	SPV_0174,corA1 | pcrA	-5.73E+00	0.29909936	1.39E-58	-1.01E+00	0.12967159	1.00E+00	-6.74E+00	-1.82E-01	Neutral	NE-E
17.24915308	-6.89E+00	0.9968486	8.08E-12	3.68E-11	sgRNA69	sgRNA368	SPV_0174,corA1	murA-1	SPV_0174,corA1 | murA-1	-5.73E+00	0.29909936	1.39E-58	-4.54E+00	0.34310514	3.39E-28	-1.03E+01	3.38E+00	Neutral	E-E
18.17459154	-7.84E+00	1.2976505	3.49E-14	2.99E-13	sgRNA69	sgRNA369	SPV_0174,corA1	SPV_0963	SPV_0174,corA1 | SPV_0963	-5.73E+00	0.29909936	1.39E-58	-5.51E+00	0.57795921	8.38E-19	-1.12E+01	3.41E+00	Neutral	E-E
11.44203253	-9.46E+00	2.8924007	2.08E-12	1.08E-11	sgRNA69	sgRNA370	SPV_0174,corA1	lafB	SPV_0174,corA1 | lafB	-5.73E+00	0.29909936	1.39E-58	-2.88E+00	0.07206959	1.45E-148	-8.61E+00	-8.53E-01	Neutral	E-E
9.87982092	-9.11E+00	2.8516725	1.11E-11	4.93E-11	sgRNA69	sgRNA371	SPV_0174,corA1	SPV_0959,rpoD,dnaG	SPV_0174,corA1 | SPV_0959,rpoD,dnaG	-5.73E+00	0.29909936	1.39E-58	-8.70E+00	0.29896895	1.56E-145	-1.44E+01	5.32E+00	Neutral	E-E
14.35637989	-6.77E+00	1.0026294	1.01E-11	4.50E-11	sgRNA69	sgRNA372	SPV_0174,corA1	ppc,ftsW	SPV_0174,corA1 | ppc,ftsW	-5.73E+00	0.29909936	1.39E-58	-7.92E+00	0.53709713	3.83E-42	-1.37E+01	6.88E+00	Neutral	E-E
10.70420552	-5.60E+00	0.856139	3.31E-08	9.26E-08	sgRNA69	sgRNA373	SPV_0174,corA1	mutR2	SPV_0174,corA1 | mutR2	-5.73E+00	0.29909936	1.39E-58	2.63E-01	0.0247921	1.00E+00	-5.47E+00	-1.25E-01	Neutral	NE-E
5.69858565	-4.04E+00	0.9201563	1.08E-04	2.48E-04	sgRNA69	sgRNA374	SPV_0174,corA1	SPV_2285,pezT,pezA	SPV_0174,corA1 | SPV_2285,pezT,pezA	-5.73E+00	0.29909936	1.39E-58	-2.21E-01	0.02414436	1.00E+00	-5.95E+00	1.91E+00	Neutral	NE-E
4.6912513	-7.77E+00	2.8051429	2.67E-06	6.59E-06	sgRNA69	sgRNA375	SPV_0174,corA1	SPV_2285,pezT,pezA,SPV_2286,SPV_2287,SPV_0928	SPV_0174,corA1 | SPV_2285,pezT,pezA,SPV_2286,SPV_2287,SPV_0928	-5.73E+00	0.29909936	1.39E-58	1.38E-01	0.03500942	1.00E+00	-5.60E+00	-2.18E+00	Neutral	NE-E
7.24913781	-5.44E+00	1.0207061	3.78E-07	9.79E-07	sgRNA69	sgRNA376	SPV_0174,corA1	SPV_2285,pezT,pezA,SPV_2286,SPV_2287,nplT	SPV_0174,corA1 | SPV_2285,pezT,pezA,SPV_2286,SPV_2287,nplT	-5.73E+00	0.29909936	1.39E-58	1.64E-01	0.02659716	1.00E+00	-5.57E+00	1.30E-01	Neutral	NE-E
9.55259756	-6.83E+00	1.3117479	3.78E-10	1.30E-09	sgRNA69	sgRNA377	SPV_0174,corA1	SPV_0926	SPV_0174,corA1 | SPV_0926	-5.73E+00	0.29909936	1.39E-58	1.94E-01	0.02102812	1.00E+00	-5.54E+00	-1.29E+00	Neutral	NE-E
7.06322017	-3.22E+00	0.6243048	9.79E-05	2.25E-04	sgRNA69	sgRNA378	SPV_0174,corA1	SPV_0923	SPV_0174,corA1 | SPV_0923	-5.73E+00	0.29909936	1.39E-58	2.31E-01	0.05911006	1.00E+00	-5.50E+00	2.28E+00	Neutral	NE-E
12.61442442	-5.55E+00	0.7674116	3.68E-10	1.27E-09	sgRNA69	sgRNA379	SPV_0174,corA1	SPV_0922,ccrB	SPV_0174,corA1 | SPV_0922,ccrB	-5.73E+00	0.29909936	1.39E-58	1.80E-01	0.03543641	1.00E+00	-5.55E+00	7.42E-03	Neutral	NE-E
9.01186117	-6.75E+00	1.3167858	9.62E-10	3.14E-09	sgRNA69	sgRNA380	SPV_0174,corA1	SPV_0919,SPV_2288,piaD,piaC,piaB,piaA	SPV_0174,corA1 | SPV_0919,SPV_2288,piaD,piaC,piaB,piaA	-5.73E+00	0.29909936	1.39E-58	1.45E-01	0.03636646	1.00E+00	-5.59E+00	-1.16E+00	Neutral	NE-E
8.4525178	-6.61E+00	1.318436	2.15E-09	6.74E-09	sgRNA69	sgRNA381	SPV_0174,corA1	rlmCD	SPV_0174,corA1 | rlmCD	-5.73E+00	0.29909936	1.39E-58	-2.13E-01	0.08999139	1.00E+00	-5.95E+00	-6.61E-01	Neutral	NE-E
6.60814469	-6.38E+00	1.3491079	7.63E-08	2.07E-07	sgRNA69	sgRNA382	SPV_0174,corA1	SPV_0913	SPV_0174,corA1 | SPV_0913	-5.73E+00	0.29909936	1.39E-58	2.15E-01	0.04776807	1.00E+00	-5.52E+00	-8.58E-01	Neutral	NE-E
13.84648467	-6.09E+00	0.8494786	6.84E-11	2.63E-10	sgRNA69	sgRNA383	SPV_0174,corA1	tdk	SPV_0174,corA1 | tdk	-5.73E+00	0.29909936	1.39E-58	-4.14E+00	0.23455032	1.85E-43	-9.87E+00	3.78E+00	Neutral	E-E
19.63056531	-5.96E+00	0.6880455	2.54E-13	1.67E-12	sgRNA69	sgRNA384	SPV_0174,corA1	xylH	SPV_0174,corA1 | xylH	-5.73E+00	0.29909936	1.39E-58	1.75E-01	0.02744825	1.00E+00	-5.56E+00	-3.99E-01	Neutral	NE-E
4.60964338	-7.68E+00	2.7526581	9.34E-07	2.36E-06	sgRNA69	sgRNA385	SPV_0174,corA1	mnmE	SPV_0174,corA1 | mnmE	-5.73E+00	0.29909936	1.39E-58	-1.38E+00	0.16497821	4.88E-02	-7.11E+00	-5.61E-01	Neutral	E-E
6.38703256	-6.10E+00	1.3331998	9.42E-08	2.54E-07	sgRNA69	sgRNA386	SPV_0174,corA1	dapA,asd	SPV_0174,corA1 | dapA,asd	-5.73E+00	0.29909936	1.39E-58	-5.53E-02	0.03342352	1.00E+00	-5.79E+00	-3.08E-01	Neutral	NE-E
10.13590985	-9.09E+00	2.8290793	2.78E-12	1.40E-11	sgRNA69	sgRNA387	SPV_0174,corA1	srf-17	SPV_0174,corA1 | srf-17	-5.73E+00	0.29909936	1.39E-58	1.73E-01	0.03887869	1.00E+00	-5.56E+00	-3.53E+00	Neutral	NE-E
9.45672536	-5.31E+00	0.9089155	6.60E-07	1.68E-06	sgRNA69	sgRNA388	SPV_0174,corA1	tRNA-Thr-1	SPV_0174,corA1 | tRNA-Thr-1	-5.73E+00	0.29909936	1.39E-58	1.17E-01	0.03645508	1.00E+00	-5.62E+00	3.07E-01	Neutral	NE-E
18.26989596	-4.40E+00	0.5367583	7.27E-11	2.78E-10	sgRNA69	sgRNA389	SPV_0174,corA1	queT	SPV_0174,corA1 | queT	-5.73E+00	0.29909936	1.39E-58	1.65E-01	0.03474869	1.00E+00	-5.57E+00	1.17E+00	Neutral	NE-E
3.81603006	-4.44E+00	1.0930748	1.28E-04	2.92E-04	sgRNA69	sgRNA390	SPV_0174,corA1	mesH	SPV_0174,corA1 | mesH	-5.73E+00	0.29909936	1.39E-58	2.16E-01	0.03170821	1.00E+00	-5.52E+00	1.07E+00	Neutral	NE-E
13.32595904	-6.68E+00	1.0038092	9.79E-12	4.38E-11	sgRNA69	sgRNA391	SPV_0174,corA1	mscL	SPV_0174,corA1 | mscL	-5.73E+00	0.29909936	1.39E-58	2.07E-01	0.02981714	1.00E+00	-5.53E+00	-1.16E+00	Neutral	NE-E
7.89702087	-3.76E+00	0.6792304	8.92E-06	2.14E-05	sgRNA69	sgRNA392	SPV_0174,corA1	hemH	SPV_0174,corA1 | hemH	-5.73E+00	0.29909936	1.39E-58	1.63E-01	0.03384555	1.00E+00	-5.57E+00	1.81E+00	Neutral	NE-E
6.36374838	-5.94E+00	1.385939	1.04E-06	2.62E-06	sgRNA69	sgRNA393	SPV_0174,corA1	pepT	SPV_0174,corA1 | pepT	-5.73E+00	0.29909936	1.39E-58	2.72E-01	0.05287995	1.00E+00	-5.46E+00	-4.80E-01	Neutral	NE-E
6.76165161	-5.33E+00	1.0769354	1.72E-06	4.29E-06	sgRNA69	sgRNA394	SPV_0174,corA1	phtE	SPV_0174,corA1 | phtE	-5.73E+00	0.29909936	1.39E-58	2.03E-01	0.02054573	1.00E+00	-5.53E+00	2.03E-01	Neutral	NE-E
13.80162982	-9.62E+00	2.9180065	3.42E-13	2.17E-12	sgRNA69	sgRNA395	SPV_0174,corA1	ptsI,ptsH	SPV_0174,corA1 | ptsI,ptsH	-5.73E+00	0.29909936	1.39E-58	-7.00E+00	0.30268533	1.28E-89	-1.27E+01	3.11E+00	Neutral	E-E
8.35468694	-8.69E+00	2.8180633	4.21E-10	1.43E-09	sgRNA69	sgRNA396	SPV_0174,corA1	nrdH,nrdE,nrdF	SPV_0174,corA1 | nrdH,nrdE,nrdF	-5.73E+00	0.29909936	1.39E-58	-9.37E+00	0.35641169	5.06E-124	-1.51E+01	6.41E+00	Neutral	E-E
5.50776963	-5.97E+00	1.3176724	1.54E-07	4.10E-07	sgRNA69	sgRNA397	SPV_0174,corA1	nrdF	SPV_0174,corA1 | nrdF	-5.73E+00	0.29909936	1.39E-58	-4.68E+00	0.2136345	6.73E-67	-1.04E+01	4.44E+00	Neutral	E-E
22.13711339	-6.33E+00	0.7510447	1.16E-12	6.41E-12	sgRNA69	sgRNA398	SPV_0174,corA1	lacR	SPV_0174,corA1 | lacR	-5.73E+00	0.29909936	1.39E-58	1.17E-01	0.01855659	1.00E+00	-5.62E+00	-7.12E-01	Neutral	NE-E
15.7948309	-7.56E+00	1.3063891	6.43E-13	3.79E-12	sgRNA69	sgRNA399	SPV_0174,corA1	lacD,lacC,lacB,lacA	SPV_0174,corA1 | lacD,lacC,lacB,lacA	-5.73E+00	0.29909936	1.39E-58	1.57E-01	0.02024277	1.00E+00	-5.58E+00	-1.98E+00	Neutral	NE-E
7.16313678	-4.94E+00	0.9542916	7.61E-06	1.83E-05	sgRNA69	sgRNA400	SPV_0174,corA1	SPV_2304,SPV_2306	SPV_0174,corA1 | SPV_2304,SPV_2306	-5.73E+00	0.29909936	1.39E-58	3.56E-01	0.07083455	1.00E+00	-5.38E+00	4.37E-01	Neutral	NE-E
6.9957023	-6.37E+00	1.3190106	1.70E-08	4.87E-08	sgRNA69	sgRNA401	SPV_0174,corA1	lepA	SPV_0174,corA1 | lepA	-5.73E+00	0.29909936	1.39E-58	6.29E-02	0.0574448	1.00E+00	-5.67E+00	-6.96E-01	Neutral	NE-E
8.75166754	-6.68E+00	1.3363199	3.28E-09	1.00E-08	sgRNA69	sgRNA402	SPV_0174,corA1	SPV_1064,ispA	SPV_0174,corA1 | SPV_1064,ispA	-5.73E+00	0.29909936	1.39E-58	-2.87E+00	0.2145491	7.50E-19	-8.60E+00	1.92E+00	Neutral	E-E
9.11844133	-6.74E+00	1.2998593	3.72E-10	1.28E-09	sgRNA69	sgRNA403	SPV_0174,corA1	xseA	SPV_0174,corA1 | xseA	-5.73E+00	0.29909936	1.39E-58	-2.79E+00	0.23142772	2.46E-15	-8.52E+00	1.78E+00	Neutral	E-E
9.1016713	-5.84E+00	1.0488592	7.23E-08	1.97E-07	sgRNA69	sgRNA404	SPV_0174,corA1	udk	SPV_0174,corA1 | udk	-5.73E+00	0.29909936	1.39E-58	5.95E-02	0.02414789	1.00E+00	-5.67E+00	-1.64E-01	Neutral	NE-E
5.13605197	-5.76E+00	1.3361439	6.82E-07	1.74E-06	sgRNA69	sgRNA405	SPV_0174,corA1	SPV_2309	SPV_0174,corA1 | SPV_2309	-5.73E+00	0.29909936	1.39E-58	2.00E-01	0.03040877	1.00E+00	-5.53E+00	-2.26E-01	Neutral	NE-E
2.10319573	-6.18E+00	2.7011061	8.11E-04	1.80E-03	sgRNA69	sgRNA406	SPV_0174,corA1	SPV_1072	SPV_0174,corA1 | SPV_1072	-5.73E+00	0.29909936	1.39E-58	3.49E-02	0.04176651	1.00E+00	-5.70E+00	-4.84E-01	Neutral	NE-E
11.48480468	-7.04E+00	1.3034092	3.85E-11	1.54E-10	sgRNA69	sgRNA407	SPV_0174,corA1	SPV_2310,SPV_1074	SPV_0174,corA1 | SPV_2310,SPV_1074	-5.73E+00	0.29909936	1.39E-58	1.64E-01	0.03211271	1.00E+00	-5.57E+00	-1.47E+00	Neutral	NE-E
7.55204484	-6.46E+00	1.3332662	1.33E-08	3.84E-08	sgRNA69	sgRNA408	SPV_0174,corA1	nirC	SPV_0174,corA1 | nirC	-5.73E+00	0.29909936	1.39E-58	1.96E-01	0.01734546	1.00E+00	-5.54E+00	-9.23E-01	Neutral	NE-E
8.9925261	-8.87E+00	2.8413372	1.63E-10	5.91E-10	sgRNA69	sgRNA409	SPV_0174,corA1	gyrA	SPV_0174,corA1 | gyrA	-5.73E+00	0.29909936	1.39E-58	-6.66E+00	0.47972317	4.61E-37	-1.24E+01	3.52E+00	Neutral	E-E
6.66425701	-6.20E+00	1.3388576	6.07E-08	1.66E-07	sgRNA69	sgRNA410	SPV_0174,corA1	ldh	SPV_0174,corA1 | ldh	-5.73E+00	0.29909936	1.39E-58	-2.30E+00	0.18372962	1.04E-12	-8.03E+00	1.83E+00	Neutral	E-E
19.09752226	-5.88E+00	0.7034986	1.11E-12	6.14E-12	sgRNA69	sgRNA411	SPV_0174,corA1	SPV_1079	SPV_0174,corA1 | SPV_1079	-5.73E+00	0.29909936	1.39E-58	2.00E-01	0.03128938	1.00E+00	-5.53E+00	-3.44E-01	Neutral	NE-E
14.13915222	-6.48E+00	1.018363	4.26E-10	1.45E-09	sgRNA69	sgRNA412	SPV_0174,corA1	SPV_1079,SPV_1080	SPV_0174,corA1 | SPV_1079,SPV_1080	-5.73E+00	0.29909936	1.39E-58	1.99E-01	0.03634497	1.00E+00	-5.53E+00	-9.43E-01	Neutral	NE-E
5.54676067	-5.96E+00	1.3270959	2.11E-07	5.54E-07	sgRNA69	sgRNA413	SPV_0174,corA1	SPV_1079,SPV_1080,relE2,relB2	SPV_0174,corA1 | SPV_1079,SPV_1080,relE2,relB2	-5.73E+00	0.29909936	1.39E-58	1.83E-01	0.05150472	1.00E+00	-5.55E+00	-4.06E-01	Neutral	NE-E
1.81061058	-5.91E+00	2.7059413	2.02E-03	4.40E-03	sgRNA69	sgRNA414	SPV_0174,corA1	vicX,vicK,vicR	SPV_0174,corA1 | vicX,vicK,vicR	-5.73E+00	0.29909936	1.39E-58	-7.79E+00	0.2833571	1.06E-126	-1.35E+01	7.61E+00	Neutral	E-E
4.47367947	-7.45E+00	2.7047086	1.07E-06	2.69E-06	sgRNA69	sgRNA415	SPV_0174,corA1	vicX,vicK,vicR,mutY	SPV_0174,corA1 | vicX,vicK,vicR,mutY	-5.73E+00	0.29909936	1.39E-58	1.60E-01	0.04235452	1.00E+00	-5.57E+00	-1.88E+00	Neutral	NE-E
1.95166083	-5.83E+00	2.676616	1.78E-03	3.90E-03	sgRNA69	sgRNA416	SPV_0174,corA1	fhs	SPV_0174,corA1 | fhs	-5.73E+00	0.29909936	1.39E-58	-3.82E+00	0.14891539	2.60E-81	-9.56E+00	3.72E+00	Neutral	E-E
3.69274996	-7.27E+00	2.6762261	1.77E-06	4.39E-06	sgRNA69	sgRNA417	SPV_0174,corA1	coaB,coaC,panT	SPV_0174,corA1 | coaB,coaC,panT	-5.73E+00	0.29909936	1.39E-58	1.86E-01	0.03138348	1.00E+00	-5.55E+00	-1.72E+00	Neutral	NE-E
15.10199073	-5.15E+00	0.7118459	1.96E-09	6.17E-09	sgRNA69	sgRNA418	SPV_0174,corA1	niaR	SPV_0174,corA1 | niaR	-5.73E+00	0.29909936	1.39E-58	1.41E-01	0.01850312	1.00E+00	-5.59E+00	4.46E-01	Neutral	NE-E
15.32120723	-6.18E+00	0.8456697	3.71E-10	1.27E-09	sgRNA69	sgRNA419	SPV_0174,corA1	niaX,niaR	SPV_0174,corA1 | niaX,niaR	-5.73E+00	0.29909936	1.39E-58	2.59E-01	0.03100991	1.00E+00	-5.47E+00	-7.01E-01	Neutral	NE-E
3.17277983	-4.80E+00	1.3939508	1.76E-04	3.99E-04	sgRNA69	sgRNA420	SPV_0174,corA1	uvrB	SPV_0174,corA1 | uvrB	-5.73E+00	0.29909936	1.39E-58	2.14E-01	0.04410212	1.00E+00	-5.52E+00	7.17E-01	Neutral	NE-E
2.02460941	-3.15E+00	1.3454279	1.45E-02	3.06E-02	sgRNA69	sgRNA421	SPV_0174,corA1	SPV_1097	SPV_0174,corA1 | SPV_1097	-5.73E+00	0.29909936	1.39E-58	1.59E-01	0.03885172	1.00E+00	-5.57E+00	2.42E+00	Neutral	NE-E
6.82445201	-8.36E+00	2.7794315	2.62E-09	8.11E-09	sgRNA69	sgRNA422	SPV_0174,corA1	glnHP5,glnQ5	SPV_0174,corA1 | glnHP5,glnQ5	-5.73E+00	0.29909936	1.39E-58	-5.50E+00	0.36230817	1.36E-39	-1.12E+01	2.88E+00	Neutral	E-E
10.82514765	-9.13E+00	2.8460194	2.05E-12	1.06E-11	sgRNA69	sgRNA423	SPV_0174,corA1	zwf	SPV_0174,corA1 | zwf	-5.73E+00	0.29909936	1.39E-58	-4.64E+00	0.3662339	2.54E-26	-1.04E+01	1.24E+00	Neutral	E-E
8.08533975	-6.50E+00	1.3074456	2.55E-09	7.93E-09	sgRNA69	sgRNA424	SPV_0174,corA1	rnc	SPV_0174,corA1 | rnc	-5.73E+00	0.29909936	1.39E-58	-2.35E+00	0.17108428	1.92E-15	-8.08E+00	1.59E+00	Neutral	E-E
12.73386433	-7.33E+00	1.3138668	1.60E-11	6.89E-11	sgRNA69	sgRNA425	SPV_0174,corA1	tRNA-Arg-1,guaC	SPV_0174,corA1 | tRNA-Arg-1,guaC	-5.73E+00	0.29909936	1.39E-58	1.71E-01	0.02113707	1.00E+00	-5.56E+00	-1.77E+00	Neutral	NE-E
10.29910707	-5.58E+00	0.9210459	9.90E-08	2.67E-07	sgRNA69	sgRNA426	SPV_0174,corA1	cutC	SPV_0174,corA1 | cutC	-5.73E+00	0.29909936	1.39E-58	1.85E-01	0.03166973	1.00E+00	-5.55E+00	-2.98E-02	Neutral	NE-E
8.514193	-5.23E+00	0.8818299	5.62E-07	1.44E-06	sgRNA69	sgRNA427	SPV_0174,corA1	cutC,SPV_1119	SPV_0174,corA1 | cutC,SPV_1119	-5.73E+00	0.29909936	1.39E-58	2.41E-01	0.03534134	1.00E+00	-5.49E+00	2.61E-01	Neutral	NE-E
19.96115126	-6.23E+00	0.7706286	5.62E-12	2.64E-11	sgRNA69	sgRNA428	SPV_0174,corA1	topA	SPV_0174,corA1 | topA	-5.73E+00	0.29909936	1.39E-58	-8.85E-01	0.08355938	1.00E+00	-6.62E+00	3.93E-01	Neutral	NE-E
10.28076035	-6.90E+00	1.3065616	1.38E-10	5.06E-10	sgRNA69	sgRNA429	SPV_0174,corA1	SPV_1121	SPV_0174,corA1 | SPV_1121	-5.73E+00	0.29909936	1.39E-58	2.08E-01	0.02274446	1.00E+00	-5.53E+00	-1.38E+00	Neutral	NE-E
7.00939548	-6.22E+00	1.3681056	1.23E-07	3.30E-07	sgRNA69	sgRNA430	SPV_0174,corA1	dprA	SPV_0174,corA1 | dprA	-5.73E+00	0.29909936	1.39E-58	2.23E-01	0.03380435	1.00E+00	-5.51E+00	-7.11E-01	Neutral	NE-E
9.14379148	-6.58E+00	1.3144609	2.47E-09	7.67E-09	sgRNA69	sgRNA431	SPV_0174,corA1	licC,licB,licA,tarJ,tarI	SPV_0174,corA1 | licC,licB,licA,tarJ,tarI	-5.73E+00	0.29909936	1.39E-58	-7.38E+00	0.40758813	4.95E-59	-1.31E+01	6.53E+00	Neutral	E-E
4.07452033	-7.18E+00	2.6995019	7.05E-06	1.70E-05	sgRNA69	sgRNA432	SPV_0174,corA1	tacF	SPV_0174,corA1 | tacF	-5.73E+00	0.29909936	1.39E-58	-6.76E+00	0.37121659	1.82E-59	-1.25E+01	5.31E+00	Neutral	E-E
10.44147173	-4.23E+00	0.6339186	1.07E-07	2.86E-07	sgRNA69	sgRNA433	SPV_0174,corA1	carB,carA,pyrB,pyrR	SPV_0174,corA1 | carB,carA,pyrB,pyrR	-5.73E+00	0.29909936	1.39E-58	6.02E-02	0.02166263	1.00E+00	-5.67E+00	1.44E+00	Neutral	NE-E
10.0557241	-6.79E+00	1.2968997	1.87E-10	6.69E-10	sgRNA69	sgRNA434	SPV_0174,corA1	SPV_1136	SPV_0174,corA1 | SPV_1136	-5.73E+00	0.29909936	1.39E-58	-1.04E+00	0.08378242	1.00E+00	-6.78E+00	-1.17E-02	Neutral	NE-E
13.77095332	-7.36E+00	1.3213614	9.58E-12	4.30E-11	sgRNA69	sgRNA435	SPV_0174,corA1	SPV_2315,SPV_2316	SPV_0174,corA1 | SPV_2315,SPV_2316	-5.73E+00	0.29909936	1.39E-58	1.61E-01	0.02839908	1.00E+00	-5.57E+00	-1.78E+00	Neutral	NE-E
12.87799449	-5.35E+00	0.7353685	8.52E-10	2.79E-09	sgRNA69	sgRNA436	SPV_0174,corA1	srf-19	SPV_0174,corA1 | srf-19	-5.73E+00	0.29909936	1.39E-58	1.78E-01	0.01825053	1.00E+00	-5.56E+00	2.03E-01	Neutral	NE-E
9.99161497	-5.81E+00	1.0254986	3.85E-08	1.07E-07	sgRNA69	sgRNA437	SPV_0174,corA1	htpX,lemA	SPV_0174,corA1 | htpX,lemA	-5.73E+00	0.29909936	1.39E-58	1.83E-01	0.0212099	1.00E+00	-5.55E+00	-2.61E-01	Neutral	NE-E
8.78538022	-5.82E+00	1.0889792	1.87E-07	4.93E-07	sgRNA69	sgRNA438	SPV_0174,corA1	rsmG	SPV_0174,corA1 | rsmG	-5.73E+00	0.29909936	1.39E-58	6.18E-02	0.03058554	1.00E+00	-5.67E+00	-1.53E-01	Neutral	NE-E
6.62892035	-6.18E+00	1.3335906	5.54E-08	1.52E-07	sgRNA69	sgRNA439	SPV_0174,corA1	uraA	SPV_0174,corA1 | uraA	-5.73E+00	0.29909936	1.39E-58	-2.80E-01	0.03548263	1.00E+00	-6.01E+00	-1.66E-01	Neutral	NE-E
2.3022887	-6.16E+00	2.6468957	4.74E-04	1.06E-03	sgRNA69	sgRNA440	SPV_0174,corA1	SPV_1143	SPV_0174,corA1 | SPV_1143	-5.73E+00	0.29909936	1.39E-58	-1.64E+00	0.12507425	5.70E-07	-7.38E+00	1.22E+00	Neutral	E-E
6.36186323	-8.26E+00	2.7550562	1.76E-09	5.56E-09	sgRNA69	sgRNA441	SPV_0174,corA1	SPV_1144	SPV_0174,corA1 | SPV_1144	-5.73E+00	0.29909936	1.39E-58	9.96E-02	0.05055236	1.00E+00	-5.63E+00	-2.63E+00	Neutral	NE-E
17.53180174	-5.68E+00	0.7130181	2.41E-11	1.00E-10	sgRNA69	sgRNA442	SPV_0174,corA1	SPV_1145,yidA	SPV_0174,corA1 | SPV_1145,yidA	-5.73E+00	0.29909936	1.39E-58	7.87E-02	0.03562875	1.00E+00	-5.65E+00	-2.98E-02	Neutral	NE-E
4.11703257	-7.64E+00	2.7214273	6.70E-07	1.71E-06	sgRNA69	sgRNA443	SPV_0174,corA1	rplS	SPV_0174,corA1 | rplS	-5.73E+00	0.29909936	1.39E-58	-8.79E+00	0.31450949	8.34E-135	-1.45E+01	6.89E+00	Neutral	E-E
9.70777279	-9.02E+00	2.839216	1.02E-11	4.55E-11	sgRNA69	sgRNA444	SPV_0174,corA1	crcB1,crcB2,SPV_1151	SPV_0174,corA1 | crcB1,crcB2,SPV_1151	-5.73E+00	0.29909936	1.39E-58	1.93E-02	0.05806528	1.00E+00	-5.71E+00	-3.30E+00	Neutral	NE-E
8.44828218	-8.80E+00	2.8307603	1.87E-10	6.71E-10	sgRNA69	sgRNA445	SPV_0174,corA1	fld	SPV_0174,corA1 | fld	-5.73E+00	0.29909936	1.39E-58	-7.66E-01	0.05337177	1.00E+00	-6.50E+00	-2.30E+00	Neutral	NE-E
16.86142517	-1.00E+01	2.9582332	2.31E-14	2.10E-13	sgRNA69	sgRNA446	SPV_0174,corA1	pde2	SPV_0174,corA1 | pde2	-5.73E+00	0.29909936	1.39E-58	-5.78E-01	0.05215118	1.00E+00	-6.31E+00	-3.73E+00	Neutral	NE-E
10.7030783	-9.12E+00	2.8532782	6.25E-12	2.91E-11	sgRNA69	sgRNA447	SPV_0174,corA1	rpmE2	SPV_0174,corA1 | rpmE2	-5.73E+00	0.29909936	1.39E-58	-4.39E+00	0.22772524	5.31E-52	-1.01E+01	1.00E+00	Neutral	E-E
12.19994195	-5.86E+00	0.8450072	9.91E-10	3.23E-09	sgRNA69	sgRNA448	SPV_0174,corA1	gdhA	SPV_0174,corA1 | gdhA	-5.73E+00	0.29909936	1.39E-58	9.31E-03	0.0191835	1.00E+00	-5.72E+00	-1.37E-01	Neutral	NE-E
8.59531515	-8.79E+00	2.8157418	6.88E-11	2.64E-10	sgRNA69	sgRNA449	SPV_0174,corA1	SPV_1180,SPV_2327,SPV_1182,SPV_2328,SPV_2329,SPV_1185	SPV_0174,corA1 | SPV_1180,SPV_2327,SPV_1182,SPV_2328,SPV_2329,SPV_1185	-5.73E+00	0.29909936	1.39E-58	1.55E-01	0.02035488	1.00E+00	-5.58E+00	-3.21E+00	Neutral	NE-E
13.1277134	-9.34E+00	2.8704841	2.22E-12	1.14E-11	sgRNA69	sgRNA450	SPV_0174,corA1	srf-20	SPV_0174,corA1 | srf-20	-5.73E+00	0.29909936	1.39E-58	-8.85E+00	0.20241092	0.00E+00	-1.46E+01	5.25E+00	Neutral	E-E
11.4156988	-5.87E+00	0.8619014	2.70E-10	9.46E-10	sgRNA69	sgRNA451	SPV_0174,corA1	trzA	SPV_0174,corA1 | trzA	-5.73E+00	0.29909936	1.39E-58	1.68E-01	0.0255066	1.00E+00	-5.57E+00	-3.06E-01	Neutral	NE-E
5.45739142	-4.98E+00	1.065939	8.99E-06	2.16E-05	sgRNA69	sgRNA452	SPV_0174,corA1	msrAB1	SPV_0174,corA1 | msrAB1	-5.73E+00	0.29909936	1.39E-58	1.82E-01	0.03758667	1.00E+00	-5.55E+00	5.72E-01	Neutral	NE-E
2.42755312	-6.65E+00	2.709166	2.86E-04	6.43E-04	sgRNA69	sgRNA453	SPV_0174,corA1	msrAB1,SPV_2331,thrB,hom	SPV_0174,corA1 | msrAB1,SPV_2331,thrB,hom	-5.73E+00	0.29909936	1.39E-58	-1.42E-01	0.03867168	1.00E+00	-5.88E+00	-7.78E-01	Neutral	NE-E
6.98484842	-5.47E+00	1.0308986	3.45E-07	8.96E-07	sgRNA69	sgRNA454	SPV_0174,corA1	mecA	SPV_0174,corA1 | mecA	-5.73E+00	0.29909936	1.39E-58	-6.76E-02	0.04999618	1.00E+00	-5.80E+00	3.33E-01	Neutral	NE-E
10.53991783	-6.11E+00	1.0134301	4.25E-09	1.29E-08	sgRNA69	sgRNA455	SPV_0174,corA1	tarQ,tarP,cps23FU,SPV_1200,licD3	SPV_0174,corA1 | tarQ,tarP,cps23FU,SPV_1200,licD3	-5.73E+00	0.29909936	1.39E-58	-4.88E+00	0.70099271	2.45E-12	-1.06E+01	4.50E+00	Neutral	E-E
7.83469774	-8.65E+00	2.8064506	2.73E-10	9.56E-10	sgRNA69	sgRNA456	SPV_0174,corA1	psr,pheA,aroK,aroA	SPV_0174,corA1 | psr,pheA,aroK,aroA	-5.73E+00	0.29909936	1.39E-58	1.96E-01	0.02639172	1.00E+00	-5.54E+00	-3.12E+00	Neutral	NE-E
3.5664793	-5.18E+00	1.3894237	3.40E-05	7.95E-05	sgRNA69	sgRNA457	SPV_0174,corA1	ywbD	SPV_0174,corA1 | ywbD	-5.73E+00	0.29909936	1.39E-58	-1.95E-01	0.04321191	1.00E+00	-5.93E+00	7.45E-01	Neutral	NE-E
9.36131507	-6.82E+00	1.3343288	1.54E-09	4.90E-09	sgRNA69	sgRNA458	SPV_0174,corA1	SPV_1213,SPV_1214	SPV_0174,corA1 | SPV_1213,SPV_1214	-5.73E+00	0.29909936	1.39E-58	2.07E-01	0.02639485	1.00E+00	-5.53E+00	-1.29E+00	Neutral	NE-E
10.63165132	-3.56E+00	0.525658	3.21E-07	8.36E-07	sgRNA69	sgRNA459	SPV_0174,corA1	amy	SPV_0174,corA1 | amy	-5.73E+00	0.29909936	1.39E-58	2.40E-01	0.03362775	1.00E+00	-5.49E+00	1.93E+00	Neutral	NE-E
11.44071935	-9.31E+00	2.8631535	3.86E-13	2.41E-12	sgRNA69	sgRNA460	SPV_0174,corA1	alaS,SPV_1217	SPV_0174,corA1 | alaS,SPV_1217	-5.73E+00	0.29909936	1.39E-58	-7.18E+00	0.38041812	2.59E-62	-1.29E+01	3.60E+00	Neutral	E-E
6.91220212	-8.44E+00	2.7882394	1.70E-09	5.38E-09	sgRNA69	sgRNA461	SPV_0174,corA1	potD,potC,potB,potA,murB	SPV_0174,corA1 | potD,potC,potB,potA,murB	-5.73E+00	0.29909936	1.39E-58	-1.13E+01	0.46326911	2.83E-124	-1.70E+01	8.61E+00	Neutral	E-E
15.84845706	-6.78E+00	1.0015072	2.03E-11	8.56E-11	sgRNA69	sgRNA462	SPV_0174,corA1	budA	SPV_0174,corA1 | budA	-5.73E+00	0.29909936	1.39E-58	1.72E-01	0.03768667	1.00E+00	-5.56E+00	-1.22E+00	Neutral	NE-E
2.61322532	-4.61E+00	1.4150606	3.27E-04	7.35E-04	sgRNA69	sgRNA463	SPV_0174,corA1	SPV_1226	SPV_0174,corA1 | SPV_1226	-5.73E+00	0.29909936	1.39E-58	2.79E-01	0.03297638	1.00E+00	-5.45E+00	8.47E-01	Neutral	NE-E
8.71719294	-6.62E+00	1.3125184	1.48E-09	4.70E-09	sgRNA69	sgRNA464	SPV_0174,corA1	SPV_1234,SPV_1235,spxA1	SPV_0174,corA1 | SPV_1234,SPV_1235,spxA1	-5.73E+00	0.29909936	1.39E-58	2.10E-03	0.0375952	1.00E+00	-5.73E+00	-8.87E-01	Neutral	NE-E
11.07247248	-7.06E+00	1.2971762	2.58E-11	1.07E-10	sgRNA69	sgRNA465	SPV_0174,corA1	nagD,SPV_1239,hemN	SPV_0174,corA1 | nagD,SPV_1239,hemN	-5.73E+00	0.29909936	1.39E-58	1.54E-01	0.03906383	1.00E+00	-5.58E+00	-1.48E+00	Neutral	NE-E
6.79576315	-6.23E+00	1.3449055	6.34E-08	1.73E-07	sgRNA69	sgRNA466	SPV_0174,corA1	lgt,hprK	SPV_0174,corA1 | lgt,hprK	-5.73E+00	0.29909936	1.39E-58	-6.03E-01	0.1375386	1.00E+00	-6.34E+00	1.02E-01	Neutral	NE-E
17.33817287	-6.88E+00	1.0071292	1.36E-11	5.91E-11	sgRNA69	sgRNA467	SPV_0174,corA1	rpsU	SPV_0174,corA1 | rpsU	-5.73E+00	0.29909936	1.39E-58	-2.07E+00	0.2418106	1.05E-05	-7.80E+00	9.22E-01	Neutral	E-E
8.00993845	-6.54E+00	1.3319916	7.44E-09	2.20E-08	sgRNA69	sgRNA468	SPV_0174,corA1	nagB	SPV_0174,corA1 | nagB	-5.73E+00	0.29909936	1.39E-58	-4.43E-02	0.02652503	1.00E+00	-5.78E+00	-7.67E-01	Neutral	NE-E
22.08224998	-7.28E+00	0.9791751	1.26E-13	9.08E-13	sgRNA69	sgRNA469	SPV_0174,corA1	queA	SPV_0174,corA1 | queA	-5.73E+00	0.29909936	1.39E-58	1.97E-01	0.02179638	1.00E+00	-5.54E+00	-1.75E+00	Neutral	NE-E
15.43400494	-7.54E+00	1.3001342	4.95E-13	3.01E-12	sgRNA69	sgRNA470	SPV_0174,corA1	SPV_1249,nadE,pncB	SPV_0174,corA1 | SPV_1249,nadE,pncB	-5.73E+00	0.29909936	1.39E-58	-3.80E+00	0.35081518	1.90E-17	-9.53E+00	2.00E+00	Neutral	E-E
8.14112632	-8.62E+00	2.8032297	2.85E-10	9.96E-10	sgRNA69	sgRNA471	SPV_0174,corA1	SPV_1258	SPV_0174,corA1 | SPV_1258	-5.73E+00	0.29909936	1.39E-58	1.93E-01	0.02519939	1.00E+00	-5.54E+00	-3.08E+00	Neutral	NE-E
7.30157752	-4.99E+00	0.9117154	1.51E-06	3.77E-06	sgRNA69	sgRNA472	SPV_0174,corA1	SPV_1259,SPV_1260,SPV_2335	SPV_0174,corA1 | SPV_1259,SPV_1260,SPV_2335	-5.73E+00	0.29909936	1.39E-58	1.59E-01	0.02431535	1.00E+00	-5.57E+00	5.88E-01	Neutral	NE-E
10.6257116	-9.16E+00	2.8478543	1.59E-12	8.46E-12	sgRNA69	sgRNA473	SPV_0174,corA1	SPV_1262	SPV_0174,corA1 | SPV_1262	-5.73E+00	0.29909936	1.39E-58	1.62E-01	0.02007532	1.00E+00	-5.57E+00	-3.59E+00	Neutral	NE-E
20.36770993	-7.18E+00	0.9949167	3.89E-13	2.43E-12	sgRNA69	sgRNA474	SPV_0174,corA1	SPV_1273	SPV_0174,corA1 | SPV_1273	-5.73E+00	0.29909936	1.39E-58	1.49E-01	0.01805703	1.00E+00	-5.58E+00	-1.60E+00	Neutral	NE-E
7.0216187	-4.91E+00	0.9017193	3.82E-06	9.32E-06	sgRNA69	sgRNA475	SPV_0174,corA1	guaA	SPV_0174,corA1 | guaA	-5.73E+00	0.29909936	1.39E-58	-3.56E+00	1.09001459	9.91E-05	-9.29E+00	4.38E+00	Neutral	E-E
11.44558785	-7.11E+00	1.3124095	4.83E-11	1.90E-10	sgRNA69	sgRNA476	SPV_0174,corA1	cppA	SPV_0174,corA1 | cppA	-5.73E+00	0.29909936	1.39E-58	1.62E-01	0.03135093	1.00E+00	-5.57E+00	-1.53E+00	Neutral	NE-E
21.22203664	-6.71E+00	0.8448025	1.85E-12	9.70E-12	sgRNA69	sgRNA477	SPV_0174,corA1	SPV_1280,capA	SPV_0174,corA1 | SPV_1280,capA	-5.73E+00	0.29909936	1.39E-58	1.94E-01	0.02706965	1.00E+00	-5.54E+00	-1.17E+00	Neutral	NE-E
2.15028397	-6.15E+00	2.722715	1.04E-03	2.30E-03	sgRNA69	sgRNA478	SPV_0174,corA1	def1	SPV_0174,corA1 | def1	-5.73E+00	0.29909936	1.39E-58	-6.42E-01	0.1053545	1.00E+00	-6.38E+00	2.23E-01	Neutral	NE-E
10.21672904	-6.15E+00	1.0137366	2.85E-09	8.81E-09	sgRNA69	sgRNA479	SPV_0174,corA1	trmH	SPV_0174,corA1 | trmH	-5.73E+00	0.29909936	1.39E-58	-9.94E-02	0.03020207	1.00E+00	-5.83E+00	-3.15E-01	Neutral	NE-E
17.39942085	-9.83E+00	2.9222835	7.12E-15	7.80E-14	sgRNA69	sgRNA480	SPV_0174,corA1	trxB	SPV_0174,corA1 | trxB	-5.73E+00	0.29909936	1.39E-58	-4.19E+00	0.12220704	1.02E-148	-9.92E+00	9.20E-02	Neutral	E-E
15.13727776	-5.91E+00	0.7518093	1.61E-12	8.59E-12	sgRNA69	sgRNA481	SPV_0174,corA1	SPV_1288	SPV_0174,corA1 | SPV_1288	-5.73E+00	0.29909936	1.39E-58	1.34E-01	0.03487024	1.00E+00	-5.60E+00	-3.10E-01	Neutral	NE-E
1.79355304	-3.86E+00	1.4873595	4.41E-03	9.51E-03	sgRNA69	sgRNA482	SPV_0174,corA1	SPV_1289,SPV_1290	SPV_0174,corA1 | SPV_1289,SPV_1290	-5.73E+00	0.29909936	1.39E-58	5.76E-02	0.05336191	1.00E+00	-5.68E+00	1.81E+00	Neutral	NE-E
9.54064607	-5.00E+00	0.8122711	3.39E-07	8.80E-07	sgRNA69	sgRNA483	SPV_0174,corA1	SPV_1291,ogt,SPV_1293	SPV_0174,corA1 | SPV_1291,ogt,SPV_1293	-5.73E+00	0.29909936	1.39E-58	2.45E-01	0.0229188	1.00E+00	-5.49E+00	4.89E-01	Neutral	NE-E
25.51152991	-8.29E+00	1.3143762	1.39E-15	2.01E-14	sgRNA69	sgRNA484	SPV_0174,corA1	SPV_1294,SPV_1295	SPV_0174,corA1 | SPV_1294,SPV_1295	-5.73E+00	0.29909936	1.39E-58	-1.08E-01	0.02187455	1.00E+00	-5.84E+00	-2.44E+00	Neutral	NE-E
9.33974333	-5.98E+00	1.0101838	6.35E-09	1.89E-08	sgRNA69	sgRNA485	SPV_0174,corA1	nox	SPV_0174,corA1 | nox	-5.73E+00	0.29909936	1.39E-58	5.35E-01	0.02268869	1.00E+00	-5.20E+00	-7.86E-01	Neutral	NE-E
8.20286009	-6.72E+00	1.3284929	4.82E-09	1.45E-08	sgRNA69	sgRNA486	SPV_0174,corA1	apbE,SPV_1301,SPV_1302	SPV_0174,corA1 | apbE,SPV_1301,SPV_1302	-5.73E+00	0.29909936	1.39E-58	2.12E-01	0.02477015	1.00E+00	-5.52E+00	-1.20E+00	Neutral	NE-E
11.88351858	-5.77E+00	0.8693894	9.13E-09	2.68E-08	sgRNA69	sgRNA487	SPV_0174,corA1	SPV_1303,glyS,glyQ,SPV_2339,SPV_1307	SPV_0174,corA1 | SPV_1303,glyS,glyQ,SPV_2339,SPV_1307	-5.73E+00	0.29909936	1.39E-58	-7.40E+00	0.43327189	2.27E-54	-1.31E+01	7.36E+00	Neutral	E-E
2.59868345	-6.72E+00	2.681051	8.52E-05	1.96E-04	sgRNA69	sgRNA488	SPV_0174,corA1	SPV_1308	SPV_0174,corA1 | SPV_1308	-5.73E+00	0.29909936	1.39E-58	1.80E-01	0.03178373	1.00E+00	-5.55E+00	-1.17E+00	Neutral	NE-E
16.34794689	-5.88E+00	0.7568658	8.95E-11	3.37E-10	sgRNA69	sgRNA489	SPV_0174,corA1	SPV_1308,pgdA	SPV_0174,corA1 | SPV_1308,pgdA	-5.73E+00	0.29909936	1.39E-58	2.18E-01	0.03338298	1.00E+00	-5.52E+00	-3.61E-01	Neutral	NE-E
10.34134427	-6.14E+00	0.9986785	2.32E-09	7.22E-09	sgRNA69	sgRNA490	SPV_0174,corA1	SPV_1308,pgdA,SPV_2340	SPV_0174,corA1 | SPV_1308,pgdA,SPV_2340	-5.73E+00	0.29909936	1.39E-58	2.04E-01	0.02409914	1.00E+00	-5.53E+00	-6.12E-01	Neutral	NE-E
18.87913733	-6.16E+00	0.768389	2.28E-12	1.17E-11	sgRNA69	sgRNA491	SPV_0174,corA1	mocA	SPV_0174,corA1 | mocA	-5.73E+00	0.29909936	1.39E-58	-1.23E+00	0.17529551	4.69E-01	-6.96E+00	8.04E-01	Neutral	NE-E
13.01280568	-7.32E+00	1.3130207	9.81E-12	4.39E-11	sgRNA69	sgRNA492	SPV_0174,corA1	tuf	SPV_0174,corA1 | tuf	-5.73E+00	0.29909936	1.39E-58	-8.54E+00	0.37506991	2.59E-92	-1.43E+01	6.95E+00	Neutral	E-E
25.03898053	-5.58E+00	0.5748263	5.13E-16	8.97E-15	sgRNA69	sgRNA493	SPV_0174,corA1	SPV_1320	SPV_0174,corA1 | SPV_1320	-5.73E+00	0.29909936	1.39E-58	-2.35E+00	0.21022941	6.68E-11	-8.09E+00	2.51E+00	Neutral	E-E
16.39419255	-6.25E+00	0.8423689	2.33E-10	8.25E-10	sgRNA69	sgRNA494	SPV_0174,corA1	pgm	SPV_0174,corA1 | pgm	-5.73E+00	0.29909936	1.39E-58	-1.85E+00	0.47224455	5.64E-02	-7.59E+00	1.33E+00	Neutral	NE-E
15.59672386	-6.28E+00	0.8368909	7.87E-12	3.59E-11	sgRNA69	sgRNA495	SPV_0174,corA1	bta	SPV_0174,corA1 | bta	-5.73E+00	0.29909936	1.39E-58	2.74E-01	0.02745618	1.00E+00	-5.46E+00	-8.17E-01	Neutral	NE-E
8.655687	-6.52E+00	1.3155585	3.94E-09	1.20E-08	sgRNA69	sgRNA496	SPV_0174,corA1	glnH6,glnQ6,glnP6	SPV_0174,corA1 | glnH6,glnQ6,glnP6	-5.73E+00	0.29909936	1.39E-58	1.92E-01	0.03084454	1.00E+00	-5.54E+00	-9.78E-01	Neutral	NE-E
8.69688711	-5.79E+00	1.0213669	4.20E-08	1.16E-07	sgRNA69	sgRNA497	SPV_0174,corA1	SPV_1331,SPV_1332	SPV_0174,corA1 | SPV_1331,SPV_1332	-5.73E+00	0.29909936	1.39E-58	1.90E-01	0.04838787	1.00E+00	-5.54E+00	-2.48E-01	Neutral	NE-E
13.1418597	-4.30E+00	0.557168	9.58E-10	3.12E-09	sgRNA69	sgRNA498	SPV_0174,corA1	SPV_1333	SPV_0174,corA1 | SPV_1333	-5.73E+00	0.29909936	1.39E-58	7.42E-02	0.03315988	1.00E+00	-5.66E+00	1.35E+00	Neutral	NE-E
5.33709137	-7.97E+00	2.744074	3.75E-08	1.04E-07	sgRNA69	sgRNA499	SPV_0174,corA1	atpC,atpD,atpG,atpA,atpH,atpF,atpB,atpE	SPV_0174,corA1 | atpC,atpD,atpG,atpA,atpH,atpF,atpB,atpE	-5.73E+00	0.29909936	1.39E-58	-6.72E+00	0.37372873	1.58E-55	-1.25E+01	4.48E+00	Neutral	E-E
9.45318727	-8.90E+00	2.8239085	1.86E-11	7.88E-11	sgRNA69	sgRNA500	SPV_0174,corA1	greA,mltG	SPV_0174,corA1 | greA,mltG	-5.73E+00	0.29909936	1.39E-58	-8.47E-01	0.05876118	1.00E+00	-6.58E+00	-2.32E+00	Neutral	NE-E
6.97124536	-8.38E+00	2.7642487	5.55E-10	1.86E-09	sgRNA69	sgRNA501	SPV_0174,corA1	SPV_1350	SPV_0174,corA1 | SPV_1350	-5.73E+00	0.29909936	1.39E-58	-1.07E+01	0.30055057	2.67E-227	-1.64E+01	8.05E+00	Neutral	E-E
19.70882955	-5.40E+00	0.5882112	3.68E-14	3.13E-13	sgRNA69	sgRNA502	SPV_0174,corA1	snf	SPV_0174,corA1 | snf	-5.73E+00	0.29909936	1.39E-58	8.17E-02	0.02774558	1.00E+00	-5.65E+00	2.53E-01	Neutral	NE-E
8.33519922	-5.73E+00	1.0075961	3.80E-08	1.06E-07	sgRNA69	sgRNA503	SPV_0174,corA1	patB2,metB	SPV_0174,corA1 | patB2,metB	-5.73E+00	0.29909936	1.39E-58	1.80E-01	0.02377707	1.00E+00	-5.55E+00	-1.77E-01	Neutral	NE-E
9.77409068	-4.73E+00	0.7486296	2.18E-07	5.73E-07	sgRNA69	sgRNA504	SPV_0174,corA1	aliB	SPV_0174,corA1 | aliB	-5.73E+00	0.29909936	1.39E-58	1.40E-01	0.03378611	1.00E+00	-5.59E+00	8.62E-01	Neutral	NE-E
7.5014395	-6.32E+00	1.327525	1.91E-08	5.45E-08	sgRNA69	sgRNA505	SPV_0174,corA1	ytgP	SPV_0174,corA1 | ytgP	-5.73E+00	0.29909936	1.39E-58	-7.39E+00	0.36226307	1.27E-72	-1.31E+01	6.80E+00	Neutral	E-E
7.14342098	-8.53E+00	2.8273969	7.86E-09	2.32E-08	sgRNA69	sgRNA506	SPV_0174,corA1	murE	SPV_0174,corA1 | murE	-5.73E+00	0.29909936	1.39E-58	-1.07E+01	0.4235883	2.76E-115	-1.64E+01	7.86E+00	Neutral	E-E
14.51577177	-6.02E+00	0.856366	1.44E-09	4.58E-09	sgRNA69	sgRNA507	SPV_0174,corA1	SPV_1360	SPV_0174,corA1 | SPV_1360	-5.73E+00	0.29909936	1.39E-58	2.16E-01	0.02919209	1.00E+00	-5.52E+00	-5.00E-01	Neutral	NE-E
6.85283775	-8.60E+00	2.8229227	7.09E-09	2.10E-08	sgRNA69	sgRNA508	SPV_0174,corA1	ppaC	SPV_0174,corA1 | ppaC	-5.73E+00	0.29909936	1.39E-58	-6.47E+00	0.31160551	1.35E-72	-1.22E+01	3.60E+00	Neutral	E-E
12.83980731	-9.60E+00	2.9012926	1.74E-13	1.20E-12	sgRNA69	sgRNA509	SPV_0174,corA1	SPV_1364,SPV_1365	SPV_0174,corA1 | SPV_1364,SPV_1365	-5.73E+00	0.29909936	1.39E-58	1.28E-01	0.01974302	1.00E+00	-5.61E+00	-4.00E+00	Neutral	NE-E
17.64720361	-6.38E+00	0.8646847	1.21E-10	4.47E-10	sgRNA69	sgRNA510	SPV_0174,corA1	SPV_1364,SPV_1365,SPV_1366,SPV_1367	SPV_0174,corA1 | SPV_1364,SPV_1365,SPV_1366,SPV_1367	-5.73E+00	0.29909936	1.39E-58	-5.57E-01	0.09326428	1.00E+00	-6.29E+00	-8.95E-02	Neutral	NE-E
29.87014292	-7.23E+00	0.8399911	6.71E-16	1.11E-14	sgRNA69	sgRNA511	SPV_0174,corA1	rpsR,ssbA	SPV_0174,corA1 | rpsR,ssbA	-5.73E+00	0.29909936	1.39E-58	-8.39E+00	0.54900887	6.13E-47	-1.41E+01	6.89E+00	Neutral	E-E
6.23573465	-8.18E+00	2.7450193	2.54E-09	7.89E-09	sgRNA69	sgRNA512	SPV_0174,corA1	rpsF	SPV_0174,corA1 | rpsF	-5.73E+00	0.29909936	1.39E-58	-5.02E+00	0.5395678	3.63E-17	-1.07E+01	2.57E+00	Neutral	E-E
13.70990477	-9.62E+00	2.9109765	1.68E-13	1.16E-12	sgRNA69	sgRNA513	SPV_0174,corA1	asnC	SPV_0174,corA1 | asnC	-5.73E+00	0.29909936	1.39E-58	-7.54E+00	0.26434184	6.85E-139	-1.33E+01	3.65E+00	Neutral	E-E
8.86913728	-6.66E+00	1.3142289	1.17E-09	3.77E-09	sgRNA69	sgRNA514	SPV_0174,corA1	SPV_1374	SPV_0174,corA1 | SPV_1374	-5.73E+00	0.29909936	1.39E-58	-7.81E+00	0.4538049	1.18E-54	-1.35E+01	6.89E+00	Neutral	E-E
34.84009563	-5.90E+00	0.5140629	1.07E-21	4.52E-19	sgRNA69	sgRNA515	SPV_0174,corA1	SPV_1375	SPV_0174,corA1 | SPV_1375	-5.73E+00	0.29909936	1.39E-58	2.51E-01	0.02874149	1.00E+00	-5.48E+00	-4.20E-01	Neutral	NE-E
11.95809733	-5.34E+00	0.8171338	5.29E-08	1.45E-07	sgRNA69	sgRNA516	SPV_0174,corA1	yaaA	SPV_0174,corA1 | yaaA	-5.73E+00	0.29909936	1.39E-58	1.66E-01	0.02237858	1.00E+00	-5.57E+00	2.31E-01	Neutral	NE-E
12.66994766	-3.59E+00	0.6821594	7.79E-06	1.87E-05	sgRNA69	sgRNA517	SPV_0174,corA1	SPV_1379	SPV_0174,corA1 | SPV_1379	-5.73E+00	0.29909936	1.39E-58	1.85E-01	0.03125548	1.00E+00	-5.55E+00	1.96E+00	Neutral	NE-E
11.3051057	-5.71E+00	0.8585822	1.25E-08	3.63E-08	sgRNA69	sgRNA518	SPV_0174,corA1	SPV_1379,SPV_1380,def2	SPV_0174,corA1 | SPV_1379,SPV_1380,def2	-5.73E+00	0.29909936	1.39E-58	2.28E-01	0.02198154	1.00E+00	-5.51E+00	-2.07E-01	Neutral	NE-E
6.54668965	-8.44E+00	2.7986131	4.67E-09	1.41E-08	sgRNA69	sgRNA519	SPV_0174,corA1	SPV_1382,pacL	SPV_0174,corA1 | SPV_1382,pacL	-5.73E+00	0.29909936	1.39E-58	-2.42E-03	0.05190794	1.00E+00	-5.74E+00	-2.70E+00	Neutral	NE-E
12.36621064	-9.42E+00	2.8844642	4.91E-13	2.99E-12	sgRNA69	sgRNA520	SPV_0174,corA1	mntE	SPV_0174,corA1 | mntE	-5.73E+00	0.29909936	1.39E-58	1.79E-01	0.0376897	1.00E+00	-5.55E+00	-3.87E+00	Neutral	NE-E
6.23580357	-8.29E+00	2.7630467	2.63E-09	8.14E-09	sgRNA69	sgRNA521	SPV_0174,corA1	SPV_1385,cca,dapB,SPV_1388,SPV_1389	SPV_0174,corA1 | SPV_1385,cca,dapB,SPV_1388,SPV_1389	-5.73E+00	0.29909936	1.39E-58	-4.03E+00	0.44824635	1.01E-13	-9.77E+00	1.48E+00	Neutral	E-E
3.08465915	-6.92E+00	2.6517837	1.12E-05	2.67E-05	sgRNA69	sgRNA522	SPV_0174,corA1	glmM,SPV_1391,disA	SPV_0174,corA1 | glmM,SPV_1391,disA	-5.73E+00	0.29909936	1.39E-58	-8.14E+00	0.36224291	2.82E-87	-1.39E+01	6.95E+00	Neutral	E-E
12.6876888	-3.70E+00	0.4894805	1.10E-08	3.21E-08	sgRNA69	sgRNA523	SPV_0174,corA1	SPV_1394,SPV_1395,SPV_1396	SPV_0174,corA1 | SPV_1394,SPV_1395,SPV_1396	-5.73E+00	0.29909936	1.39E-58	-6.40E-02	0.03301616	1.00E+00	-5.80E+00	2.10E+00	Neutral	NE-E
7.33042895	-6.48E+00	1.330529	1.35E-08	3.90E-08	sgRNA69	sgRNA524	SPV_0174,corA1	folA	SPV_0174,corA1 | folA	-5.73E+00	0.29909936	1.39E-58	-8.14E+00	0.29890679	7.66E-127	-1.39E+01	7.39E+00	Neutral	E-E
18.09814295	-6.88E+00	1.0086564	1.56E-11	6.73E-11	sgRNA69	sgRNA525	SPV_0174,corA1	dpr	SPV_0174,corA1 | dpr	-5.73E+00	0.29909936	1.39E-58	-5.60E-01	0.10439346	1.00E+00	-6.29E+00	-5.83E-01	Neutral	NE-E
8.85810361	-8.98E+00	2.8403865	4.20E-11	1.67E-10	sgRNA69	sgRNA526	SPV_0174,corA1	lytC,tpiA	SPV_0174,corA1 | lytC,tpiA	-5.73E+00	0.29909936	1.39E-58	-6.14E+00	0.26143828	8.37E-91	-1.19E+01	2.89E+00	Neutral	E-E
10.51045035	-6.88E+00	1.2933821	8.23E-11	3.12E-10	sgRNA69	sgRNA527	SPV_0174,corA1	dnaD,metA	SPV_0174,corA1 | dnaD,metA	-5.73E+00	0.29909936	1.39E-58	-8.46E+00	0.30279119	5.88E-134	-1.42E+01	7.32E+00	Neutral	E-E
7.64687568	-6.39E+00	1.342825	2.34E-08	6.63E-08	sgRNA69	sgRNA528	SPV_0174,corA1	apt	SPV_0174,corA1 | apt	-5.73E+00	0.29909936	1.39E-58	1.81E-01	0.0206871	1.00E+00	-5.55E+00	-8.34E-01	Neutral	NE-E
5.13676539	-1.92E+00	0.8561314	9.53E-02	1.95E-01	sgRNA69	sgRNA529	SPV_0174,corA1	SPV_1408	SPV_0174,corA1 | SPV_1408	-5.73E+00	0.29909936	1.39E-58	1.60E-01	0.02911473	1.00E+00	-5.57E+00	3.66E+00	Neutral	NE-E
4.81816113	-3.08E+00	1.021015	4.89E-03	1.05E-02	sgRNA69	sgRNA530	SPV_0174,corA1	msmK	SPV_0174,corA1 | msmK	-5.73E+00	0.29909936	1.39E-58	2.01E-01	0.04166133	1.00E+00	-5.53E+00	2.46E+00	Neutral	NE-E
16.65271461	-5.90E+00	0.7584844	6.91E-11	2.65E-10	sgRNA69	sgRNA531	SPV_0174,corA1	tRNA-Leu-1	SPV_0174,corA1 | tRNA-Leu-1	-5.73E+00	0.29909936	1.39E-58	-7.41E-02	0.02369843	1.00E+00	-5.81E+00	-9.67E-02	Neutral	NE-E
5.37722372	-2.87E+00	0.7798013	3.87E-03	8.36E-03	sgRNA69	sgRNA532	SPV_0174,corA1	SPV_1411,codY	SPV_0174,corA1 | SPV_1411,codY	-5.73E+00	0.29909936	1.39E-58	1.88E-01	0.0573094	1.00E+00	-5.55E+00	2.67E+00	Neutral	NE-E
12.55739741	-5.82E+00	0.8470327	6.07E-09	1.81E-08	sgRNA69	sgRNA533	SPV_0174,corA1	cshA	SPV_0174,corA1 | cshA	-5.73E+00	0.29909936	1.39E-58	1.71E-01	0.03497458	1.00E+00	-5.56E+00	-2.58E-01	Neutral	NE-E
8.65927694	-6.61E+00	1.2968252	7.43E-10	2.46E-09	sgRNA69	sgRNA534	SPV_0174,corA1	merA	SPV_0174,corA1 | merA	-5.73E+00	0.29909936	1.39E-58	1.56E-01	0.0315331	1.00E+00	-5.58E+00	-1.03E+00	Neutral	NE-E
7.48496275	-8.70E+00	2.8349239	2.05E-09	6.42E-09	sgRNA69	sgRNA535	SPV_0174,corA1	murT,gatD	SPV_0174,corA1 | murT,gatD	-5.73E+00	0.29909936	1.39E-58	-6.70E+00	0.43548433	2.57E-43	-1.24E+01	3.74E+00	Neutral	E-E
6.507054	-8.19E+00	2.762152	9.82E-09	2.87E-08	sgRNA69	sgRNA536	SPV_0174,corA1	pepQ,SPV_1419	SPV_0174,corA1 | pepQ,SPV_1419	-5.73E+00	0.29909936	1.39E-58	1.02E-01	0.03386723	1.00E+00	-5.63E+00	-2.56E+00	Neutral	NE-E
7.55840647	-5.60E+00	1.0172895	1.15E-07	3.09E-07	sgRNA69	sgRNA537	SPV_0174,corA1	SPV_1420,SPV_1421,SPV_2360	SPV_0174,corA1 | SPV_1420,SPV_1421,SPV_2360	-5.73E+00	0.29909936	1.39E-58	3.91E-01	0.07584681	1.00E+00	-5.34E+00	-2.57E-01	Neutral	NE-E
10.70773489	-9.26E+00	2.8627849	1.47E-12	7.90E-12	sgRNA69	sgRNA538	SPV_0174,corA1	pdxU2,pdxK,truA	SPV_0174,corA1 | pdxU2,pdxK,truA	-5.73E+00	0.29909936	1.39E-58	-5.96E+00	0.26719703	7.42E-80	-1.17E+01	2.43E+00	Neutral	E-E
20.00089951	-5.69E+00	0.6269034	3.88E-14	3.27E-13	sgRNA69	sgRNA539	SPV_0174,corA1	phnA	SPV_0174,corA1 | phnA	-5.73E+00	0.29909936	1.39E-58	1.55E-01	0.0467501	1.00E+00	-5.58E+00	-1.13E-01	Neutral	NE-E
13.57177005	-6.46E+00	0.9948364	1.84E-10	6.62E-10	sgRNA69	sgRNA540	SPV_0174,corA1	fer	SPV_0174,corA1 | fer	-5.73E+00	0.29909936	1.39E-58	-1.17E+00	0.05459422	4.92E-03	-6.91E+00	4.49E-01	Neutral	E-E
6.29959606	-8.32E+00	2.792281	1.15E-08	3.35E-08	sgRNA69	sgRNA541	SPV_0174,corA1	SPV_1429	SPV_0174,corA1 | SPV_1429	-5.73E+00	0.29909936	1.39E-58	-2.81E+00	0.1420082	2.08E-37	-8.54E+00	2.25E-01	Neutral	E-E
9.76440022	-6.68E+00	1.3206342	1.37E-09	4.37E-09	sgRNA69	sgRNA542	SPV_0174,corA1	gtrB,galE-1	SPV_0174,corA1 | gtrB,galE-1	-5.73E+00	0.29909936	1.39E-58	-2.10E+00	0.39101806	3.65E-03	-7.84E+00	1.15E+00	Neutral	E-E
4.98851614	-4.86E+00	1.0584053	1.63E-05	3.87E-05	sgRNA69	sgRNA543	SPV_0174,corA1	SPV_1435	SPV_0174,corA1 | SPV_1435	-5.73E+00	0.29909936	1.39E-58	-3.24E+00	0.27722782	6.98E-17	-8.97E+00	4.11E+00	Neutral	E-E
9.8624889	-5.51E+00	0.8592641	3.33E-08	9.30E-08	sgRNA69	sgRNA544	SPV_0174,corA1	ctpE	SPV_0174,corA1 | ctpE	-5.73E+00	0.29909936	1.39E-58	9.47E-02	0.0479203	1.00E+00	-5.64E+00	1.31E-01	Neutral	NE-E
10.61287992	-6.97E+00	1.3104928	1.10E-10	4.07E-10	sgRNA69	sgRNA545	SPV_0174,corA1	plsC	SPV_0174,corA1 | plsC	-5.73E+00	0.29909936	1.39E-58	-7.14E+00	0.72556814	5.75E-23	-1.29E+01	5.90E+00	Neutral	E-E
8.3310862	-8.97E+00	2.8493225	4.04E-10	1.38E-09	sgRNA69	sgRNA546	SPV_0174,corA1	cadD	SPV_0174,corA1 | cadD	-5.73E+00	0.29909936	1.39E-58	1.95E-01	0.03902411	1.00E+00	-5.54E+00	-3.43E+00	Neutral	NE-E
3.98227155	-7.48E+00	2.6880702	4.83E-07	1.24E-06	sgRNA69	sgRNA547	SPV_0174,corA1	rpsO	SPV_0174,corA1 | rpsO	-5.73E+00	0.29909936	1.39E-58	-2.82E-02	0.04752585	1.00E+00	-5.76E+00	-1.72E+00	Neutral	NE-E
3.95142873	-7.55E+00	2.7480799	3.17E-06	7.77E-06	sgRNA69	sgRNA548	SPV_0174,corA1	SPV_2364	SPV_0174,corA1 | SPV_2364	-5.73E+00	0.29909936	1.39E-58	1.39E-01	0.05067983	1.00E+00	-5.59E+00	-1.95E+00	Neutral	NE-E
10.64067287	-8.94E+00	3.1363506	5.57E-06	1.35E-05	sgRNA69	sgRNA549	SPV_0174,corA1	SPV_2365,thrS,SPV_1442	SPV_0174,corA1 | SPV_2365,thrS,SPV_1442	-5.73E+00	0.29909936	1.39E-58	-8.03E+00	0.27889597	6.77E-142	-1.38E+01	4.82E+00	Neutral	E-E
13.87343101	-5.01E+00	0.66207	6.92E-10	2.30E-09	sgRNA69	sgRNA550	SPV_0174,corA1	SPV_1445,SPV_1446	SPV_0174,corA1 | SPV_1445,SPV_1446	-5.73E+00	0.29909936	1.39E-58	1.35E-01	0.02699469	1.00E+00	-5.60E+00	5.85E-01	Neutral	NE-E
6.517005	-8.33E+00	2.8181229	3.80E-08	1.06E-07	sgRNA69	sgRNA551	SPV_0174,corA1	SPV_1447	SPV_0174,corA1 | SPV_1447	-5.73E+00	0.29909936	1.39E-58	1.41E-01	0.0212455	1.00E+00	-5.59E+00	-2.73E+00	Neutral	NE-E
16.60436947	-7.68E+00	1.296824	1.28E-13	9.16E-13	sgRNA69	sgRNA552	SPV_0174,corA1	SPV_2366	SPV_0174,corA1 | SPV_2366	-5.73E+00	0.29909936	1.39E-58	1.35E-01	0.0231294	1.00E+00	-5.60E+00	-2.08E+00	Neutral	NE-E
10.45467658	-4.52E+00	0.8226436	1.67E-06	4.17E-06	sgRNA69	sgRNA553	SPV_0174,corA1	SPV_1448	SPV_0174,corA1 | SPV_1448	-5.73E+00	0.29909936	1.39E-58	-2.82E-01	0.03583044	1.00E+00	-6.02E+00	1.49E+00	Neutral	NE-E
14.60098377	-7.41E+00	1.2921734	8.15E-13	4.67E-12	sgRNA69	sgRNA554	SPV_0174,corA1	SPV_1449	SPV_0174,corA1 | SPV_1449	-5.73E+00	0.29909936	1.39E-58	2.29E-01	0.03516307	1.00E+00	-5.50E+00	-1.90E+00	Neutral	NE-E
31.20060579	-5.79E+00	0.5246684	2.92E-20	5.22E-18	sgRNA69	sgRNA555	SPV_0174,corA1	mntR,SPV_1451	SPV_0174,corA1 | mntR,SPV_1451	-5.73E+00	0.29909936	1.39E-58	-7.39E-01	0.03740582	1.00E+00	-6.47E+00	6.77E-01	Neutral	NE-E
13.97886643	-5.32E+00	0.7281758	1.01E-09	3.28E-09	sgRNA69	sgRNA556	SPV_0174,corA1	SPV_2369,SPV_2370	SPV_0174,corA1 | SPV_2369,SPV_2370	-5.73E+00	0.29909936	1.39E-58	1.30E-01	0.02130355	1.00E+00	-5.60E+00	2.83E-01	Neutral	NE-E
4.59106783	-5.49E+00	1.4282422	1.55E-05	3.67E-05	sgRNA69	sgRNA557	SPV_0174,corA1	relA	SPV_0174,corA1 | relA	-5.73E+00	0.29909936	1.39E-58	-2.61E-02	0.05601777	1.00E+00	-5.76E+00	2.66E-01	Neutral	NE-E
10.71925	-4.98E+00	0.7157294	8.19E-09	2.42E-08	sgRNA69	sgRNA558	SPV_0174,corA1	SPV_1459	SPV_0174,corA1 | SPV_1459	-5.73E+00	0.29909936	1.39E-58	2.04E-01	0.01620684	1.00E+00	-5.53E+00	5.54E-01	Neutral	NE-E
2.63738545	-6.69E+00	2.662972	6.10E-05	1.41E-04	sgRNA69	sgRNA559	SPV_0174,corA1	pepO	SPV_0174,corA1 | pepO	-5.73E+00	0.29909936	1.39E-58	1.13E-01	0.02455184	1.00E+00	-5.62E+00	-1.07E+00	Neutral	NE-E
14.36760166	-5.38E+00	0.7329385	1.08E-09	3.50E-09	sgRNA69	sgRNA560	SPV_0174,corA1	psaB,psaC,psaA	SPV_0174,corA1 | psaB,psaC,psaA	-5.73E+00	0.29909936	1.39E-58	-1.89E+00	0.23068781	1.35E-04	-7.62E+00	2.24E+00	Neutral	E-E
5.21258397	-7.93E+00	2.7246894	1.89E-08	5.40E-08	sgRNA69	sgRNA561	SPV_0174,corA1	psaD	SPV_0174,corA1 | psaD	-5.73E+00	0.29909936	1.39E-58	1.33E-01	0.02404827	1.00E+00	-5.60E+00	-2.33E+00	Neutral	NE-E
6.2310645	-5.22E+00	1.0391056	1.63E-06	4.06E-06	sgRNA69	sgRNA562	SPV_0174,corA1	SPV_1466	SPV_0174,corA1 | SPV_1466	-5.73E+00	0.29909936	1.39E-58	1.48E-01	0.01846806	1.00E+00	-5.59E+00	3.65E-01	Neutral	NE-E
10.94423232	-6.19E+00	0.9980799	1.51E-09	4.79E-09	sgRNA69	sgRNA563	SPV_0174,corA1	SPV_1467	SPV_0174,corA1 | SPV_1467	-5.73E+00	0.29909936	1.39E-58	1.91E-01	0.02673683	1.00E+00	-5.54E+00	-6.49E-01	Neutral	NE-E
13.81452626	-7.42E+00	1.3096877	3.89E-12	1.90E-11	sgRNA69	sgRNA564	SPV_0174,corA1	gpmA	SPV_0174,corA1 | gpmA	-5.73E+00	0.29909936	1.39E-58	-6.65E+00	0.42082909	9.42E-47	-1.24E+01	4.97E+00	Neutral	E-E
1.48618871	-5.19E+00	2.8943277	1.53E-02	3.23E-02	sgRNA69	sgRNA565	SPV_0174,corA1	ftsZ,ftsA	SPV_0174,corA1 | ftsZ,ftsA	-5.73E+00	0.29909936	1.39E-58	-9.23E+00	0.36810246	8.08E-109	-1.50E+01	9.77E+00	Neutral	E-E
7.12798898	-5.44E+00	1.0652721	8.61E-07	2.18E-06	sgRNA69	sgRNA566	SPV_0174,corA1	SPV_1481	SPV_0174,corA1 | SPV_1481	-5.73E+00	0.29909936	1.39E-58	1.03E-01	0.02858423	1.00E+00	-5.63E+00	1.86E-01	Neutral	NE-E
15.00063885	-9.89E+00	2.9333713	2.01E-14	1.87E-13	sgRNA69	sgRNA567	SPV_0174,corA1	ddl	SPV_0174,corA1 | ddl	-5.73E+00	0.29909936	1.39E-58	-9.62E+00	0.27031744	5.24E-220	-1.54E+01	5.47E+00	Neutral	E-E
10.83107803	-7.02E+00	1.3096427	7.21E-11	2.76E-10	sgRNA69	sgRNA568	SPV_0174,corA1	pbp2b	SPV_0174,corA1 | pbp2b	-5.73E+00	0.29909936	1.39E-58	-3.00E+00	0.14137448	6.84E-46	-8.73E+00	1.71E+00	Neutral	E-E
10.92809242	-6.99E+00	1.2953563	3.38E-11	1.37E-10	sgRNA69	sgRNA569	SPV_0174,corA1	nanR	SPV_0174,corA1 | nanR	-5.73E+00	0.29909936	1.39E-58	1.95E-01	0.03548645	1.00E+00	-5.54E+00	-1.45E+00	Neutral	NE-E
8.16543966	-8.84E+00	2.8327177	2.19E-10	7.78E-10	sgRNA69	sgRNA570	SPV_0174,corA1	nanA,SPV_1505	SPV_0174,corA1 | nanA,SPV_1505	-5.73E+00	0.29909936	1.39E-58	1.56E-01	0.032723	1.00E+00	-5.58E+00	-3.27E+00	Neutral	NE-E
4.72025717	-5.63E+00	1.367985	2.68E-06	6.60E-06	sgRNA69	sgRNA571	SPV_0174,corA1	axe1	SPV_0174,corA1 | axe1	-5.73E+00	0.29909936	1.39E-58	1.51E-01	0.03353975	1.00E+00	-5.58E+00	-4.83E-02	Neutral	NE-E
14.54427983	-4.71E+00	0.6106023	3.11E-10	1.08E-09	sgRNA69	sgRNA572	SPV_0174,corA1	srf-21	SPV_0174,corA1 | srf-21	-5.73E+00	0.29909936	1.39E-58	1.70E-01	0.024784	1.00E+00	-5.56E+00	8.57E-01	Neutral	NE-E
21.86040075	-8.07E+00	1.2960491	2.21E-15	2.95E-14	sgRNA69	sgRNA573	SPV_0174,corA1	secA	SPV_0174,corA1 | secA	-5.73E+00	0.29909936	1.39E-58	-8.04E+00	0.33302409	2.75E-102	-1.38E+01	5.70E+00	Neutral	E-E
11.88193007	-5.84E+00	0.849044	1.09E-09	3.54E-09	sgRNA69	sgRNA574	SPV_0174,corA1	SPV_1518	SPV_0174,corA1 | SPV_1518	-5.73E+00	0.29909936	1.39E-58	1.36E-01	0.03023936	1.00E+00	-5.60E+00	-2.40E-01	Neutral	NE-E
3.73710741	-4.45E+00	1.134121	1.90E-04	4.31E-04	sgRNA69	sgRNA575	SPV_0174,corA1	SPV_2382	SPV_0174,corA1 | SPV_2382	-5.73E+00	0.29909936	1.39E-58	1.74E-01	0.03158672	1.00E+00	-5.56E+00	1.11E+00	Neutral	NE-E
5.39104533	-8.02E+00	2.7530088	4.06E-08	1.13E-07	sgRNA69	sgRNA576	SPV_0174,corA1	dnaB,nrdR	SPV_0174,corA1 | dnaB,nrdR	-5.73E+00	0.29909936	1.39E-58	-9.12E+00	0.25741841	9.24E-217	-1.49E+01	6.84E+00	Neutral	E-E
8.90074849	-8.86E+00	2.8221183	3.38E-11	1.37E-10	sgRNA69	sgRNA577	SPV_0174,corA1	gntR,SPV_1525,SPV_1526	SPV_0174,corA1 | gntR,SPV_1525,SPV_1526	-5.73E+00	0.29909936	1.39E-58	2.15E-01	0.0247764	1.00E+00	-5.52E+00	-3.34E+00	Neutral	NE-E
8.301385	-4.83E+00	0.7857906	4.91E-07	1.26E-06	sgRNA69	sgRNA578	SPV_0174,corA1	srf-22,qsrB,qsrA	SPV_0174,corA1 | srf-22,qsrB,qsrA	-5.73E+00	0.29909936	1.39E-58	2.46E-01	0.02118489	1.00E+00	-5.49E+00	6.53E-01	Neutral	NE-E
23.54468115	-6.13E+00	0.6596814	8.52E-15	9.06E-14	sgRNA69	sgRNA579	SPV_0174,corA1	SPV_1530	SPV_0174,corA1 | SPV_1530	-5.73E+00	0.29909936	1.39E-58	1.74E-01	0.02332224	1.00E+00	-5.56E+00	-5.71E-01	Neutral	NE-E
7.11722054	-8.42E+00	2.7864892	1.81E-09	5.71E-09	sgRNA69	sgRNA580	SPV_0174,corA1	scrK	SPV_0174,corA1 | scrK	-5.73E+00	0.29909936	1.39E-58	-2.08E-01	0.02145053	1.00E+00	-5.94E+00	-2.48E+00	Neutral	NE-E
16.2300553	-5.50E+00	0.6800991	2.60E-11	1.07E-10	sgRNA69	sgRNA581	SPV_0174,corA1	scrA	SPV_0174,corA1 | scrA	-5.73E+00	0.29909936	1.39E-58	-6.03E-01	0.07301854	1.00E+00	-6.34E+00	8.34E-01	Neutral	NE-E
13.48005036	-6.53E+00	0.9942971	1.22E-10	4.49E-10	sgRNA69	sgRNA582	SPV_0174,corA1	scrB,scrR	SPV_0174,corA1 | scrB,scrR	-5.73E+00	0.29909936	1.39E-58	-4.28E+00	0.33340569	1.99E-25	-1.00E+01	3.48E+00	Neutral	E-E
3.75865319	-7.39E+00	2.7397845	5.84E-06	1.41E-05	sgRNA69	sgRNA583	SPV_0174,corA1	mvaA,mvaS	SPV_0174,corA1 | mvaA,mvaS	-5.73E+00	0.29909936	1.39E-58	-8.18E+00	0.53796442	1.10E-44	-1.39E+01	6.53E+00	Neutral	E-E
10.36264675	-9.07E+00	2.8455344	8.24E-12	3.75E-11	sgRNA69	sgRNA584	SPV_0174,corA1	SPV_1538	SPV_0174,corA1 | SPV_1538	-5.73E+00	0.29909936	1.39E-58	1.62E-01	0.02218747	1.00E+00	-5.57E+00	-3.50E+00	Neutral	NE-E
25.47733119	-6.07E+00	0.6304933	4.73E-16	8.40E-15	sgRNA69	sgRNA585	SPV_0174,corA1	SPV_1541	SPV_0174,corA1 | SPV_1541	-5.73E+00	0.29909936	1.39E-58	1.63E-01	0.02967169	1.00E+00	-5.57E+00	-5.01E-01	Neutral	NE-E
15.31040782	-5.83E+00	0.7473763	6.07E-11	2.35E-10	sgRNA69	sgRNA586	SPV_0174,corA1	stkP,phpP	SPV_0174,corA1 | stkP,phpP	-5.73E+00	0.29909936	1.39E-58	-6.76E-01	0.07405391	1.00E+00	-6.41E+00	5.80E-01	Neutral	NE-E
9.50373486	-8.89E+00	2.824764	2.50E-11	1.04E-10	sgRNA69	sgRNA587	SPV_0174,corA1	rpoZ,gmk	SPV_0174,corA1 | rpoZ,gmk	-5.73E+00	0.29909936	1.39E-58	-7.44E+00	0.25756179	1.12E-137	-1.32E+01	4.28E+00	Neutral	E-E
8.09893999	-6.57E+00	1.3210271	3.85E-09	1.17E-08	sgRNA69	sgRNA588	SPV_0174,corA1	rny	SPV_0174,corA1 | rny	-5.73E+00	0.29909936	1.39E-58	-1.96E+00	0.18919603	4.44E-07	-7.69E+00	1.12E+00	Neutral	E-E
11.60597661	-6.28E+00	1.0092311	1.24E-09	4.00E-09	sgRNA69	sgRNA589	SPV_0174,corA1	yoeB,yefM	SPV_0174,corA1 | yoeB,yefM	-5.73E+00	0.29909936	1.39E-58	4.17E-03	0.03846194	1.00E+00	-5.73E+00	-5.54E-01	Neutral	NE-E
9.8010631	-6.98E+00	1.312343	2.82E-10	9.86E-10	sgRNA69	sgRNA590	SPV_0174,corA1	SPV_1555,yqeK,nadD,SPV_1558,yqeH,SPV_1560,corA2	SPV_0174,corA1 | SPV_1555,yqeK,nadD,SPV_1558,yqeH,SPV_1560,corA2	-5.73E+00	0.29909936	1.39E-58	-6.88E+00	0.37439347	6.87E-60	-1.26E+01	5.63E+00	Neutral	E-E
7.38075071	-6.42E+00	1.3148257	7.48E-09	2.21E-08	sgRNA69	sgRNA591	SPV_0174,corA1	SPV_1555,yqeK,nadD,SPV_1558,yqeH,SPV_1560,corA2,SPV_1562	SPV_0174,corA1 | SPV_1555,yqeK,nadD,SPV_1558,yqeH,SPV_1560,corA2,SPV_1562	-5.73E+00	0.29909936	1.39E-58	1.34E-01	0.0380957	1.00E+00	-5.60E+00	-8.21E-01	Neutral	NE-E
8.9008082	-5.00E+00	0.7723499	8.90E-08	2.40E-07	sgRNA69	sgRNA592	SPV_0174,corA1	SPV_2388	SPV_0174,corA1 | SPV_2388	-5.73E+00	0.29909936	1.39E-58	-2.56E-01	0.04857468	1.00E+00	-5.99E+00	9.85E-01	Neutral	NE-E
6.00118668	-8.14E+00	2.7539301	8.56E-09	2.52E-08	sgRNA69	sgRNA593	SPV_0174,corA1	SPV_1565	SPV_0174,corA1 | SPV_1565	-5.73E+00	0.29909936	1.39E-58	2.42E-02	0.02163484	1.00E+00	-5.71E+00	-2.43E+00	Neutral	NE-E
2.36342005	-6.54E+00	2.6539524	1.25E-04	2.86E-04	sgRNA69	sgRNA594	SPV_0174,corA1	SPV_1566,trxA	SPV_0174,corA1 | SPV_1566,trxA	-5.73E+00	0.29909936	1.39E-58	2.06E-01	0.02767662	1.00E+00	-5.53E+00	-1.01E+00	Neutral	NE-E
9.9852103	-5.51E+00	0.8825818	6.81E-08	1.86E-07	sgRNA69	sgRNA595	SPV_0174,corA1	aqpZ	SPV_0174,corA1 | aqpZ	-5.73E+00	0.29909936	1.39E-58	3.28E-01	0.057918	1.00E+00	-5.41E+00	-1.02E-01	Neutral	NE-E
9.74532463	-5.53E+00	0.8680918	1.61E-08	4.63E-08	sgRNA69	sgRNA596	SPV_0174,corA1	SPV_1576	SPV_0174,corA1 | SPV_1576	-5.73E+00	0.29909936	1.39E-58	1.02E-01	0.02371428	1.00E+00	-5.63E+00	1.05E-01	Neutral	NE-E
11.98608258	-5.39E+00	0.7874147	1.26E-08	3.64E-08	sgRNA69	sgRNA597	SPV_0174,corA1	hicA	SPV_0174,corA1 | hicA	-5.73E+00	0.29909936	1.39E-58	1.34E-01	0.02493608	1.00E+00	-5.60E+00	2.07E-01	Neutral	NE-E
5.94810532	-4.66E+00	0.9115245	1.12E-05	2.68E-05	sgRNA69	sgRNA598	SPV_0174,corA1	SPV_1578,SPV_1579	SPV_0174,corA1 | SPV_1578,SPV_1579	-5.73E+00	0.29909936	1.39E-58	1.98E-01	0.0367083	1.00E+00	-5.54E+00	8.80E-01	Neutral	NE-E
13.5715946	-5.92E+00	0.8714432	4.57E-09	1.38E-08	sgRNA69	sgRNA599	SPV_0174,corA1	SPV_1580,ssrS,tRNA-Lys-1	SPV_0174,corA1 | SPV_1580,ssrS,tRNA-Lys-1	-5.73E+00	0.29909936	1.39E-58	2.23E-01	0.02863887	1.00E+00	-5.51E+00	-4.12E-01	Neutral	NE-E
10.31430412	-6.99E+00	1.3090747	1.48E-10	5.39E-10	sgRNA69	sgRNA600	SPV_0174,corA1	ssrS,tRNA-Lys-1	SPV_0174,corA1 | ssrS,tRNA-Lys-1	-5.73E+00	0.29909936	1.39E-58	1.28E-01	0.04503618	1.00E+00	-5.61E+00	-1.38E+00	Neutral	NE-E
16.84233524	-5.31E+00	0.6492771	1.84E-11	7.81E-11	sgRNA69	sgRNA601	SPV_0174,corA1	sacA,SPV_1583,SPV_1584,SPV_1585	SPV_0174,corA1 | sacA,SPV_1583,SPV_1584,SPV_1585	-5.73E+00	0.29909936	1.39E-58	2.26E-01	0.03676868	1.00E+00	-5.51E+00	1.96E-01	Neutral	NE-E
20.11326951	-5.38E+00	0.6267753	1.11E-12	6.16E-12	sgRNA69	sgRNA602	SPV_0174,corA1	SPV_1586	SPV_0174,corA1 | SPV_1586	-5.73E+00	0.29909936	1.39E-58	1.25E-01	0.02651685	1.00E+00	-5.61E+00	2.33E-01	Neutral	NE-E
7.28709541	-8.45E+00	2.7795117	4.86E-10	1.65E-09	sgRNA69	sgRNA603	SPV_0174,corA1	SPV_2393,SPV_1588,SPV_1589,gls24,SPV_1591	SPV_0174,corA1 | SPV_2393,SPV_1588,SPV_1589,gls24,SPV_1591	-5.73E+00	0.29909936	1.39E-58	1.79E-01	0.02464201	1.00E+00	-5.55E+00	-2.90E+00	Neutral	NE-E
6.49911943	-8.20E+00	2.7476356	2.41E-09	7.49E-09	sgRNA69	sgRNA604	SPV_0174,corA1	SPV_1592	SPV_0174,corA1 | SPV_1592	-5.73E+00	0.29909936	1.39E-58	2.74E-01	0.07166675	1.00E+00	-5.46E+00	-2.74E+00	Neutral	NE-E
3.96476074	-7.45E+00	2.694444	7.86E-07	1.99E-06	sgRNA69	sgRNA605	SPV_0174,corA1	cclA	SPV_0174,corA1 | cclA	-5.73E+00	0.29909936	1.39E-58	1.83E-01	0.02581389	1.00E+00	-5.55E+00	-1.89E+00	Neutral	NE-E
7.97499449	-5.67E+00	1.0570546	2.29E-07	6.00E-07	sgRNA69	sgRNA606	SPV_0174,corA1	SPV_1594,SPV_1595	SPV_0174,corA1 | SPV_1594,SPV_1595	-5.73E+00	0.29909936	1.39E-58	-2.22E+00	0.19023326	1.01E-10	-7.96E+00	2.29E+00	Neutral	E-E
8.53388318	-6.55E+00	1.3383219	6.85E-09	2.03E-08	sgRNA69	sgRNA607	SPV_0174,corA1	trpA,trpB,trpF,trpC,trpD,trpG,trpE	SPV_0174,corA1 | trpA,trpB,trpF,trpC,trpD,trpG,trpE	-5.73E+00	0.29909936	1.39E-58	2.26E-01	0.01990825	1.00E+00	-5.51E+00	-1.05E+00	Neutral	NE-E
5.78248865	-8.27E+00	2.7727389	1.26E-08	3.65E-08	sgRNA69	sgRNA608	SPV_0174,corA1	SPV_1603	SPV_0174,corA1 | SPV_1603	-5.73E+00	0.29909936	1.39E-58	2.72E-01	0.03373624	1.00E+00	-5.46E+00	-2.81E+00	Neutral	NE-E
10.54376072	-4.58E+00	0.6833403	5.54E-08	1.52E-07	sgRNA69	sgRNA609	SPV_0174,corA1	mgtC,sfuB,SPV_1608,SPV_1609,SPV_1610	SPV_0174,corA1 | mgtC,sfuB,SPV_1608,SPV_1609,SPV_1610	-5.73E+00	0.29909936	1.39E-58	1.75E-01	0.0236806	1.00E+00	-5.56E+00	9.82E-01	Neutral	NE-E
6.47127712	-4.80E+00	0.9082889	7.90E-06	1.90E-05	sgRNA69	sgRNA610	SPV_0174,corA1	mgtC,sfuB,SPV_1608,SPV_1609,SPV_1610,galE-2,galT-1,phoU3,SPV_2396,pfbA	SPV_0174,corA1 | mgtC,sfuB,SPV_1608,SPV_1609,SPV_1610,galE-2,galT-1,phoU3,SPV_2396,pfbA	-5.73E+00	0.29909936	1.39E-58	1.88E-01	0.01892694	1.00E+00	-5.55E+00	7.48E-01	Neutral	NE-E
5.63873581	-8.04E+00	2.7430463	1.55E-08	4.44E-08	sgRNA69	sgRNA611	SPV_0174,corA1	aatB,SPV_1620	SPV_0174,corA1 | aatB,SPV_1620	-5.73E+00	0.29909936	1.39E-58	-5.85E+00	0.67620122	2.84E-18	-1.16E+01	3.54E+00	Neutral	E-E
13.66150976	-9.55E+00	2.9019257	2.58E-13	1.69E-12	sgRNA69	sgRNA612	SPV_0174,corA1	SPV_2397,SPV_2398,SPV_1625	SPV_0174,corA1 | SPV_2397,SPV_2398,SPV_1625	-5.73E+00	0.29909936	1.39E-58	3.75E-02	0.02297059	1.00E+00	-5.70E+00	-3.85E+00	Neutral	NE-E
22.66240347	-6.79E+00	0.8408299	7.86E-13	4.53E-12	sgRNA69	sgRNA613	SPV_0174,corA1	exoA	SPV_0174,corA1 | exoA	-5.73E+00	0.29909936	1.39E-58	-1.26E-01	0.03363811	1.00E+00	-5.86E+00	-9.33E-01	Neutral	NE-E
17.20797089	-6.38E+00	0.850962	1.83E-11	7.76E-11	sgRNA69	sgRNA614	SPV_0174,corA1	xpt,pbuX	SPV_0174,corA1 | xpt,pbuX	-5.73E+00	0.29909936	1.39E-58	1.75E-01	0.0243403	1.00E+00	-5.56E+00	-8.23E-01	Neutral	NE-E
13.73031077	-5.06E+00	0.6430297	1.34E-10	4.93E-10	sgRNA69	sgRNA615	SPV_0174,corA1	dpnD,dpnC	SPV_0174,corA1 | dpnD,dpnC	-5.73E+00	0.29909936	1.39E-58	1.27E-01	0.03108656	1.00E+00	-5.61E+00	5.51E-01	Neutral	NE-E
15.03518271	-6.69E+00	0.9905207	2.99E-11	1.22E-10	sgRNA69	sgRNA616	SPV_0174,corA1	paaI	SPV_0174,corA1 | paaI	-5.73E+00	0.29909936	1.39E-58	1.24E-01	0.02137629	1.00E+00	-5.61E+00	-1.08E+00	Neutral	NE-E
10.45147247	-6.16E+00	1.0074156	1.65E-09	5.24E-09	sgRNA69	sgRNA617	SPV_0174,corA1	galR	SPV_0174,corA1 | galR	-5.73E+00	0.29909936	1.39E-58	-1.15E-02	0.04624036	1.00E+00	-5.75E+00	-4.16E-01	Neutral	NE-E
12.23414408	-5.42E+00	0.7691435	5.17E-09	1.55E-08	sgRNA69	sgRNA618	SPV_0174,corA1	adhB,nmlR	SPV_0174,corA1 | adhB,nmlR	-5.73E+00	0.29909936	1.39E-58	1.25E-01	0.03119506	1.00E+00	-5.61E+00	1.89E-01	Neutral	NE-E
13.26612293	-7.41E+00	1.3049372	4.11E-12	2.00E-11	sgRNA69	sgRNA619	SPV_0174,corA1	adhB,nmlR,czcD	SPV_0174,corA1 | adhB,nmlR,czcD	-5.73E+00	0.29909936	1.39E-58	1.05E-01	0.02958999	1.00E+00	-5.63E+00	-1.78E+00	Neutral	NE-E
16.90653583	-6.80E+00	0.9997985	1.85E-11	7.87E-11	sgRNA69	sgRNA620	SPV_0174,corA1	proWX,proV,SPV_1644,SPV_1645	SPV_0174,corA1 | proWX,proV,SPV_1644,SPV_1645	-5.73E+00	0.29909936	1.39E-58	2.33E-01	0.02314492	1.00E+00	-5.50E+00	-1.30E+00	Neutral	NE-E
4.69247102	-7.83E+00	2.7212824	7.31E-08	1.99E-07	sgRNA69	sgRNA621	SPV_0174,corA1	SPV_1646,pepA	SPV_0174,corA1 | SPV_1646,pepA	-5.73E+00	0.29909936	1.39E-58	2.02E-01	0.03078176	1.00E+00	-5.53E+00	-2.30E+00	Neutral	NE-E
12.8749571	-6.50E+00	1.0260385	2.96E-10	1.03E-09	sgRNA69	sgRNA622	SPV_0174,corA1	piuB,piuC,piuD,piuA	SPV_0174,corA1 | piuB,piuC,piuD,piuA	-5.73E+00	0.29909936	1.39E-58	1.73E-01	0.02009757	1.00E+00	-5.56E+00	-9.44E-01	Neutral	NE-E
9.85723903	-9.08E+00	2.8514999	1.40E-11	6.09E-11	sgRNA69	sgRNA623	SPV_0174,corA1	SPV_1658,SPV_1659,rdgB,murI	SPV_0174,corA1 | SPV_1658,SPV_1659,rdgB,murI	-5.73E+00	0.29909936	1.39E-58	-5.06E+00	0.47388864	2.62E-21	-1.08E+01	1.71E+00	Neutral	E-E
7.14516185	-6.15E+00	1.3102527	4.66E-08	1.29E-07	sgRNA69	sgRNA624	SPV_0174,corA1	SPV_1662	SPV_0174,corA1 | SPV_1662	-5.73E+00	0.29909936	1.39E-58	-1.43E+00	0.05987543	2.74E-12	-7.16E+00	1.01E+00	Neutral	E-E
11.1765802	-4.66E+00	0.7762221	3.79E-07	9.81E-07	sgRNA69	sgRNA625	SPV_0174,corA1	treC	SPV_0174,corA1 | treC	-5.73E+00	0.29909936	1.39E-58	2.16E-01	0.03675707	1.00E+00	-5.52E+00	8.54E-01	Neutral	NE-E
12.51441864	-5.55E+00	0.7659903	6.02E-10	2.01E-09	sgRNA69	sgRNA626	SPV_0174,corA1	treR	SPV_0174,corA1 | treR	-5.73E+00	0.29909936	1.39E-58	1.78E-01	0.02342773	1.00E+00	-5.56E+00	5.30E-03	Neutral	NE-E
8.61232896	-8.72E+00	2.8320182	7.00E-10	2.32E-09	sgRNA69	sgRNA627	SPV_0174,corA1	amiA	SPV_0174,corA1 | amiA	-5.73E+00	0.29909936	1.39E-58	-3.21E+00	0.27192892	2.51E-17	-8.95E+00	2.27E-01	Neutral	E-E
9.61944432	-6.07E+00	1.0009494	2.80E-09	8.66E-09	sgRNA69	sgRNA628	SPV_0174,corA1	tacL	SPV_0174,corA1 | tacL	-5.73E+00	0.29909936	1.39E-58	-1.91E-01	0.03923835	1.00E+00	-5.92E+00	-1.50E-01	Neutral	NE-E
6.51609513	-5.25E+00	1.031185	1.48E-06	3.70E-06	sgRNA69	sgRNA629	SPV_0174,corA1	msmR,birA	SPV_0174,corA1 | msmR,birA	-5.73E+00	0.29909936	1.39E-58	-7.51E-01	0.14915392	1.00E+00	-6.48E+00	1.24E+00	Neutral	NE-E
23.53647749	-6.02E+00	0.6905304	3.08E-13	1.98E-12	sgRNA69	sgRNA630	SPV_0174,corA1	rumA-2	SPV_0174,corA1 | rumA-2	-5.73E+00	0.29909936	1.39E-58	1.57E-01	0.03332804	1.00E+00	-5.58E+00	-4.38E-01	Neutral	NE-E
9.98808306	-9.12E+00	2.8595828	1.47E-11	6.36E-11	sgRNA69	sgRNA631	SPV_0174,corA1	recX	SPV_0174,corA1 | recX	-5.73E+00	0.29909936	1.39E-58	1.54E-01	0.02670856	1.00E+00	-5.58E+00	-3.54E+00	Neutral	NE-E
7.64142112	-6.51E+00	1.3137615	5.48E-09	1.64E-08	sgRNA69	sgRNA632	SPV_0174,corA1	SPV_1706	SPV_0174,corA1 | SPV_1706	-5.73E+00	0.29909936	1.39E-58	-4.32E-01	0.08388929	1.00E+00	-6.17E+00	-3.48E-01	Neutral	NE-E
17.42256101	-5.61E+00	0.6929419	2.06E-11	8.66E-11	sgRNA69	sgRNA633	SPV_0174,corA1	groEL,groES	SPV_0174,corA1 | groEL,groES	-5.73E+00	0.29909936	1.39E-58	-2.32E+00	0.20254712	4.87E-11	-8.05E+00	2.44E+00	Neutral	E-E
8.6277721	-4.85E+00	0.7918086	5.52E-07	1.41E-06	sgRNA69	sgRNA634	SPV_0174,corA1	ssbB	SPV_0174,corA1 | ssbB	-5.73E+00	0.29909936	1.39E-58	1.63E-01	0.02763633	1.00E+00	-5.57E+00	7.19E-01	Neutral	NE-E
11.60952091	-5.04E+00	0.763072	3.39E-08	9.48E-08	sgRNA69	sgRNA635	SPV_0174,corA1	SPV_1715	SPV_0174,corA1 | SPV_1715	-5.73E+00	0.29909936	1.39E-58	1.12E-01	0.02723097	1.00E+00	-5.62E+00	5.86E-01	Neutral	NE-E
18.74453601	-5.29E+00	1.0957975	1.54E-06	3.85E-06	sgRNA69	sgRNA636	SPV_0174,corA1	SPV_1716,SPV_1717,SPV_1718	SPV_0174,corA1 | SPV_1716,SPV_1717,SPV_1718	-5.73E+00	0.29909936	1.39E-58	2.02E-01	0.01831565	1.00E+00	-5.53E+00	2.46E-01	Neutral	NE-E
24.15935588	-5.19E+00	0.5421476	2.99E-15	3.79E-14	sgRNA69	sgRNA637	SPV_0174,corA1	SPV_1719,SPV_1720	SPV_0174,corA1 | SPV_1719,SPV_1720	-5.73E+00	0.29909936	1.39E-58	3.35E-01	0.01587479	1.00E+00	-5.40E+00	2.12E-01	Neutral	NE-E
13.86391534	-6.52E+00	0.9950194	1.21E-10	4.47E-10	sgRNA69	sgRNA638	SPV_0174,corA1	yeeN	SPV_0174,corA1 | yeeN	-5.73E+00	0.29909936	1.39E-58	-2.41E-01	0.03926773	1.00E+00	-5.97E+00	-5.40E-01	Neutral	NE-E
7.55911338	-5.07E+00	0.8832828	5.28E-07	1.35E-06	sgRNA69	sgRNA639	SPV_0174,corA1	ply,SPV_1727,SPV_1728,SPV_1729	SPV_0174,corA1 | ply,SPV_1727,SPV_1728,SPV_1729	-5.73E+00	0.29909936	1.39E-58	1.66E-01	0.02438538	1.00E+00	-5.57E+00	4.98E-01	Neutral	NE-E
13.53465976	-5.59E+00	0.7639468	9.46E-10	3.09E-09	sgRNA69	sgRNA640	SPV_0174,corA1	lytA	SPV_0174,corA1 | lytA	-5.73E+00	0.29909936	1.39E-58	-6.36E-01	0.13755353	1.00E+00	-6.37E+00	7.80E-01	Neutral	NE-E
12.34629647	-5.44E+00	0.7623066	2.87E-09	8.86E-09	sgRNA69	sgRNA641	SPV_0174,corA1	lytA,dinF	SPV_0174,corA1 | lytA,dinF	-5.73E+00	0.29909936	1.39E-58	8.91E-02	0.03153736	1.00E+00	-5.64E+00	2.06E-01	Neutral	NE-E
11.26967166	-9.45E+00	2.9209971	4.84E-11	1.91E-10	sgRNA69	sgRNA642	SPV_0174,corA1	lytA,dinF,recA	SPV_0174,corA1 | lytA,dinF,recA	-5.73E+00	0.29909936	1.39E-58	-2.20E-01	0.04051878	1.00E+00	-5.95E+00	-3.50E+00	Neutral	NE-E
9.98253824	-6.83E+00	1.3362723	1.01E-09	3.28E-09	sgRNA69	sgRNA643	SPV_0174,corA1	lytA,dinF,recA,cinA	SPV_0174,corA1 | lytA,dinF,recA,cinA	-5.73E+00	0.29909936	1.39E-58	2.21E-01	0.02880087	1.00E+00	-5.51E+00	-1.32E+00	Neutral	NE-E
7.85728742	-4.37E+00	0.7592094	3.17E-06	7.77E-06	sgRNA69	sgRNA644	SPV_0174,corA1	lytR,SPV_1742,tsaE	SPV_0174,corA1 | lytR,SPV_1742,tsaE	-5.73E+00	0.29909936	1.39E-58	-3.59E+00	0.14316017	1.02E-73	-9.33E+00	4.95E+00	Neutral	E-E
19.30898982	-6.52E+00	0.8448071	2.12E-11	8.90E-11	sgRNA69	sgRNA645	SPV_0174,corA1	lytR,SPV_1742,tsaE,comM	SPV_0174,corA1 | lytR,SPV_1742,tsaE,comM	-5.73E+00	0.29909936	1.39E-58	1.62E-01	0.0236835	1.00E+00	-5.57E+00	-9.49E-01	Neutral	NE-E
5.00451208	-2.78E+00	0.8886148	8.13E-03	1.73E-02	sgRNA69	sgRNA646	SPV_0174,corA1	plcR	SPV_0174,corA1 | plcR	-5.73E+00	0.29909936	1.39E-58	1.06E-01	0.02397777	1.00E+00	-5.63E+00	2.84E+00	Neutral	NE-E
6.20847813	-3.78E+00	0.7254013	3.18E-05	7.45E-05	sgRNA69	sgRNA647	SPV_0174,corA1	SPV_1746,pneA1,pneA2,lanM,wrbA,SPV_1751,clyB,SPV_1753,SPV_1754,SPV_1755,SPV_2420	SPV_0174,corA1 | SPV_1746,pneA1,pneA2,lanM,wrbA,SPV_1751,clyB,SPV_1753,SPV_1754,SPV_1755,SPV_2420	-5.73E+00	0.29909936	1.39E-58	1.84E-01	0.02350623	1.00E+00	-5.55E+00	1.77E+00	Neutral	NE-E
1.54640024	-5.18E+00	2.688785	8.52E-03	1.82E-02	sgRNA69	sgRNA648	SPV_0174,corA1	ndk	SPV_0174,corA1 | ndk	-5.73E+00	0.29909936	1.39E-58	2.20E-01	0.03206712	1.00E+00	-5.51E+00	3.39E-01	Neutral	NE-E
9.62287827	-8.90E+00	2.8228823	1.47E-11	6.35E-11	sgRNA69	sgRNA649	SPV_0174,corA1	srf-23	SPV_0174,corA1 | srf-23	-5.73E+00	0.29909936	1.39E-58	-8.48E+00	0.2850528	4.04E-152	-1.42E+01	5.31E+00	Neutral	E-E
18.50821166	-7.67E+00	1.3093232	4.34E-13	2.68E-12	sgRNA69	sgRNA650	SPV_0174,corA1	tRNA-Cys-1	SPV_0174,corA1 | tRNA-Cys-1	-5.73E+00	0.29909936	1.39E-58	-8.26E+00	0.30628043	2.35E-124	-1.40E+01	6.33E+00	Neutral	E-E
8.14530661	-8.79E+00	2.8287435	2.64E-10	9.26E-10	sgRNA69	sgRNA651	SPV_0174,corA1	hlyX	SPV_0174,corA1 | hlyX	-5.73E+00	0.29909936	1.39E-58	1.18E-01	0.02062602	1.00E+00	-5.62E+00	-3.18E+00	Neutral	NE-E
10.01427043	-5.47E+00	0.8619272	8.98E-08	2.42E-07	sgRNA69	sgRNA652	SPV_0174,corA1	SPV_2422	SPV_0174,corA1 | SPV_2422	-5.73E+00	0.29909936	1.39E-58	-3.49E-02	0.02072812	1.00E+00	-5.77E+00	3.02E-01	Neutral	NE-E
20.51604833	-6.26E+00	0.7394116	1.06E-12	5.89E-12	sgRNA69	sgRNA653	SPV_0174,corA1	SPV_1765,coaD,SPV_1767	SPV_0174,corA1 | SPV_1765,coaD,SPV_1767	-5.73E+00	0.29909936	1.39E-58	-1.16E+00	0.18119699	1.00E+00	-6.89E+00	6.34E-01	Neutral	NE-E
11.10887372	-6.27E+00	1.0448776	2.53E-09	7.86E-09	sgRNA69	sgRNA654	SPV_0174,corA1	asnA	SPV_0174,corA1 | asnA	-5.73E+00	0.29909936	1.39E-58	2.08E-01	0.02991585	1.00E+00	-5.53E+00	-7.49E-01	Neutral	NE-E
4.21248963	-4.00E+00	1.132164	1.26E-03	2.77E-03	sgRNA69	sgRNA655	SPV_0174,corA1	SPV_1769	SPV_0174,corA1 | SPV_1769	-5.73E+00	0.29909936	1.39E-58	1.49E-01	0.04085052	1.00E+00	-5.58E+00	1.59E+00	Neutral	NE-E
15.10976569	-5.21E+00	0.6703976	1.28E-10	4.71E-10	sgRNA69	sgRNA656	SPV_0174,corA1	yjfA	SPV_0174,corA1 | yjfA	-5.73E+00	0.29909936	1.39E-58	1.57E-01	0.02155828	1.00E+00	-5.58E+00	3.64E-01	Neutral	NE-E
8.09421761	-8.70E+00	2.7931771	4.61E-11	1.82E-10	sgRNA69	sgRNA657	SPV_0174,corA1	acyP	SPV_0174,corA1 | acyP	-5.73E+00	0.29909936	1.39E-58	1.23E-01	0.01891433	1.00E+00	-5.61E+00	-3.09E+00	Neutral	NE-E
14.49488647	-4.69E+00	0.5618629	2.56E-11	1.06E-10	sgRNA69	sgRNA658	SPV_0174,corA1	yidC1	SPV_0174,corA1 | yidC1	-5.73E+00	0.29909936	1.39E-58	-2.88E+00	0.30951776	2.10E-10	-8.61E+00	3.92E+00	Neutral	E-E
10.46475881	-5.60E+00	0.8620799	1.03E-08	3.00E-08	sgRNA69	sgRNA659	SPV_0174,corA1	pflA	SPV_0174,corA1 | pflA	-5.73E+00	0.29909936	1.39E-58	2.34E-01	0.02805237	1.00E+00	-5.50E+00	-9.80E-02	Neutral	NE-E
15.74986619	-6.81E+00	0.9895803	1.05E-11	4.66E-11	sgRNA69	sgRNA660	SPV_0174,corA1	purR	SPV_0174,corA1 | purR	-5.73E+00	0.29909936	1.39E-58	-3.99E-01	0.06852913	1.00E+00	-6.13E+00	-6.73E-01	Neutral	NE-E
5.2484516	-4.42E+00	0.9702111	5.56E-05	1.29E-04	sgRNA69	sgRNA661	SPV_0174,corA1	yhaM,rmuC	SPV_0174,corA1 | yhaM,rmuC	-5.73E+00	0.29909936	1.39E-58	1.32E-02	0.03891578	1.00E+00	-5.72E+00	1.30E+00	Neutral	NE-E
8.6158881	-5.74E+00	1.0826701	3.07E-07	7.99E-07	sgRNA69	sgRNA662	SPV_0174,corA1	SPV_1779,rpe,rsgA,ksgA	SPV_0174,corA1 | SPV_1779,rpe,rsgA,ksgA	-5.73E+00	0.29909936	1.39E-58	-4.44E+00	0.25638081	3.39E-43	-1.02E+01	4.44E+00	Neutral	E-E
11.29106526	-6.20E+00	1.0460304	4.25E-09	1.29E-08	sgRNA69	sgRNA663	SPV_0174,corA1	SPV_1783,SPV_1784,SPV_1785	SPV_0174,corA1 | SPV_1783,SPV_1784,SPV_1785	-5.73E+00	0.29909936	1.39E-58	1.76E-01	0.02351193	1.00E+00	-5.56E+00	-6.43E-01	Neutral	NE-E
5.66422037	-8.07E+00	2.7397285	9.48E-09	2.78E-08	sgRNA69	sgRNA664	SPV_0174,corA1	rnmV,tatD	SPV_0174,corA1 | rnmV,tatD	-5.73E+00	0.29909936	1.39E-58	-2.46E+00	0.21343472	3.60E-12	-8.19E+00	1.25E-01	Neutral	E-E
7.83996677	-8.57E+00	2.7874251	1.72E-10	6.20E-10	sgRNA69	sgRNA665	SPV_0174,corA1	rpmH	SPV_0174,corA1 | rpmH	-5.73E+00	0.29909936	1.39E-58	-5.78E+00	0.17460576	7.87E-165	-1.15E+01	2.94E+00	Neutral	E-E
13.6503013	-9.55E+00	2.9106894	6.92E-13	4.04E-12	sgRNA69	sgRNA666	SPV_0174,corA1	SPV_1791	SPV_0174,corA1 | SPV_1791	-5.73E+00	0.29909936	1.39E-58	-9.65E+00	0.38251614	1.21E-112	-1.54E+01	5.83E+00	Neutral	E-E
11.54969714	-7.24E+00	1.3153977	3.84E-11	1.54E-10	sgRNA69	sgRNA667	SPV_0174,corA1	SPV_1792	SPV_0174,corA1 | SPV_1792	-5.73E+00	0.29909936	1.39E-58	1.81E-01	0.0231639	1.00E+00	-5.55E+00	-1.68E+00	Neutral	NE-E
3.45436373	-7.11E+00	2.6706076	4.83E-06	1.17E-05	sgRNA69	sgRNA668	SPV_0174,corA1	SPV_1793	SPV_0174,corA1 | SPV_1793	-5.73E+00	0.29909936	1.39E-58	1.93E-01	0.02839123	1.00E+00	-5.54E+00	-1.57E+00	Neutral	NE-E
17.40800004	-5.99E+00	0.7365233	1.14E-11	5.04E-11	sgRNA69	sgRNA669	SPV_0174,corA1	SPV_1794	SPV_0174,corA1 | SPV_1794	-5.73E+00	0.29909936	1.39E-58	1.49E-01	0.02580404	1.00E+00	-5.58E+00	-4.06E-01	Neutral	NE-E
5.26139855	-5.83E+00	1.331304	4.05E-07	1.05E-06	sgRNA69	sgRNA670	SPV_0174,corA1	SPV_1796	SPV_0174,corA1 | SPV_1796	-5.73E+00	0.29909936	1.39E-58	2.80E-02	0.03245178	1.00E+00	-5.71E+00	-1.28E-01	Neutral	NE-E
6.90584893	-6.32E+00	1.3254828	2.22E-08	6.29E-08	sgRNA69	sgRNA671	SPV_0174,corA1	ccpA	SPV_0174,corA1 | ccpA	-5.73E+00	0.29909936	1.39E-58	-1.17E+00	0.06976276	5.05E-02	-6.90E+00	5.84E-01	Neutral	NE-E
7.58734031	-6.32E+00	1.3605017	6.32E-08	1.73E-07	sgRNA69	sgRNA672	SPV_0174,corA1	SPV_1798,SPV_1799,SPV_1800,SPV_1801,SPV_1802,SPV_1803	SPV_0174,corA1 | SPV_1798,SPV_1799,SPV_1800,SPV_1801,SPV_1802,SPV_1803	-5.73E+00	0.29909936	1.39E-58	1.91E-01	0.02710252	1.00E+00	-5.54E+00	-7.81E-01	Neutral	NE-E
18.83641556	-1.01E+01	2.9533369	6.25E-16	1.05E-14	sgRNA69	sgRNA673	SPV_0174,corA1	rpmG2	SPV_0174,corA1 | rpmG2	-5.73E+00	0.29909936	1.39E-58	-8.15E+00	0.37088297	7.99E-85	-1.39E+01	3.79E+00	Neutral	E-E
13.66716256	-5.29E+00	0.6871532	2.56E-10	9.00E-10	sgRNA69	sgRNA674	SPV_0174,corA1	pbp2a	SPV_0174,corA1 | pbp2a	-5.73E+00	0.29909936	1.39E-58	2.83E-02	0.02096071	1.00E+00	-5.71E+00	4.18E-01	Neutral	NE-E
3.26791162	-7.12E+00	2.7215045	1.95E-05	4.61E-05	sgRNA69	sgRNA675	SPV_0174,corA1	rluD2	SPV_0174,corA1 | rluD2	-5.73E+00	0.29909936	1.39E-58	1.66E-01	0.02334654	1.00E+00	-5.57E+00	-1.56E+00	Neutral	NE-E
15.84968074	-9.80E+00	2.9188693	7.22E-15	7.89E-14	sgRNA69	sgRNA676	SPV_0174,corA1	gap	SPV_0174,corA1 | gap	-5.73E+00	0.29909936	1.39E-58	-6.88E+00	0.44341471	1.24E-45	-1.26E+01	2.82E+00	Neutral	E-E
17.41677422	-7.69E+00	1.3092754	2.29E-13	1.53E-12	sgRNA69	sgRNA677	SPV_0174,corA1	SPV_1824	SPV_0174,corA1 | SPV_1824	-5.73E+00	0.29909936	1.39E-58	1.81E-01	0.01701933	1.00E+00	-5.55E+00	-2.14E+00	Neutral	NE-E
7.59130236	-6.48E+00	1.3072314	3.88E-09	1.18E-08	sgRNA69	sgRNA678	SPV_0174,corA1	SPV_1827,SPV_2426	SPV_0174,corA1 | SPV_1827,SPV_2426	-5.73E+00	0.29909936	1.39E-58	1.58E-01	0.02905743	1.00E+00	-5.58E+00	-9.00E-01	Neutral	NE-E
8.89018363	-8.73E+00	2.8009297	4.33E-11	1.72E-10	sgRNA69	sgRNA679	SPV_0174,corA1	bguR	SPV_0174,corA1 | bguR	-5.73E+00	0.29909936	1.39E-58	-1.85E-01	0.0354112	1.00E+00	-5.92E+00	-2.81E+00	Neutral	NE-E
9.52625173	-5.37E+00	0.9003856	3.52E-07	9.12E-07	sgRNA69	sgRNA680	SPV_0174,corA1	bguA,bguD,bguB,bguC	SPV_0174,corA1 | bguA,bguD,bguB,bguC	-5.73E+00	0.29909936	1.39E-58	3.03E-01	0.03119916	1.00E+00	-5.43E+00	5.60E-02	Neutral	NE-E
8.2410778	-8.54E+00	2.7930975	5.51E-10	1.85E-09	sgRNA69	sgRNA681	SPV_0174,corA1	adhE	SPV_0174,corA1 | adhE	-5.73E+00	0.29909936	1.39E-58	-9.88E-02	0.05470131	1.00E+00	-5.83E+00	-2.71E+00	Neutral	NE-E
11.81257356	-7.16E+00	1.310085	2.67E-11	1.10E-10	sgRNA69	sgRNA682	SPV_0174,corA1	yajC	SPV_0174,corA1 | yajC	-5.73E+00	0.29909936	1.39E-58	7.85E-02	0.05859933	1.00E+00	-5.66E+00	-1.50E+00	Neutral	NE-E
11.01557712	-5.68E+00	0.8633074	5.78E-09	1.73E-08	sgRNA69	sgRNA683	SPV_0174,corA1	yajC,ulaH	SPV_0174,corA1 | yajC,ulaH	-5.73E+00	0.29909936	1.39E-58	-2.73E+00	0.24614196	4.68E-13	-8.46E+00	2.78E+00	Neutral	E-E
9.08274497	-8.83E+00	2.8169228	3.22E-11	1.31E-10	sgRNA69	sgRNA684	SPV_0174,corA1	ulaG,ulaR	SPV_0174,corA1 | ulaG,ulaR	-5.73E+00	0.29909936	1.39E-58	2.39E-01	0.02279969	1.00E+00	-5.49E+00	-3.34E+00	Neutral	NE-E
9.60129686	-6.84E+00	1.3180973	4.88E-10	1.65E-09	sgRNA69	sgRNA685	SPV_0174,corA1	rnpA	SPV_0174,corA1 | rnpA	-5.73E+00	0.29909936	1.39E-58	-6.94E+00	0.29166198	3.29E-94	-1.27E+01	5.83E+00	Neutral	E-E
6.41610685	-4.79E+00	0.8888971	5.89E-06	1.43E-05	sgRNA69	sgRNA686	SPV_0174,corA1	ackA	SPV_0174,corA1 | ackA	-5.73E+00	0.29909936	1.39E-58	-7.06E-01	0.03111832	1.00E+00	-6.44E+00	1.65E+00	Neutral	NE-E
12.31770499	-4.87E+00	0.6755984	2.53E-09	7.84E-09	sgRNA69	sgRNA687	SPV_0174,corA1	SPV_1854	SPV_0174,corA1 | SPV_1854	-5.73E+00	0.29909936	1.39E-58	6.64E-02	0.03633028	1.00E+00	-5.67E+00	7.97E-01	Neutral	NE-E
7.19354758	-5.53E+00	1.0452849	2.38E-07	6.25E-07	sgRNA69	sgRNA688	SPV_0174,corA1	SPV_2427,comGG,comGF,comGE,comGD,comGC,comGB,comGA	SPV_0174,corA1 | SPV_2427,comGG,comGF,comGE,comGD,comGC,comGB,comGA	-5.73E+00	0.29909936	1.39E-58	2.23E-01	0.03926498	1.00E+00	-5.51E+00	-2.40E-02	Neutral	NE-E
19.64838662	-6.49E+00	0.8723739	1.30E-10	4.77E-10	sgRNA69	sgRNA689	SPV_0174,corA1	SPV_1864	SPV_0174,corA1 | SPV_1864	-5.73E+00	0.29909936	1.39E-58	1.26E-01	0.02377853	1.00E+00	-5.61E+00	-8.87E-01	Neutral	NE-E
11.82445048	-6.33E+00	1.0008717	5.12E-10	1.73E-09	sgRNA69	sgRNA690	SPV_0174,corA1	adh	SPV_0174,corA1 | adh	-5.73E+00	0.29909936	1.39E-58	2.08E-01	0.01924985	1.00E+00	-5.53E+00	-8.08E-01	Neutral	NE-E
9.9014995	-6.85E+00	1.2983018	1.31E-10	4.81E-10	sgRNA69	sgRNA691	SPV_0174,corA1	nagA	SPV_0174,corA1 | nagA	-5.73E+00	0.29909936	1.39E-58	1.70E-01	0.03102309	1.00E+00	-5.56E+00	-1.29E+00	Neutral	NE-E
12.46250636	-9.58E+00	2.9080269	6.83E-13	4.00E-12	sgRNA69	sgRNA692	SPV_0174,corA1	adr	SPV_0174,corA1 | adr	-5.73E+00	0.29909936	1.39E-58	1.66E-01	0.02318287	1.00E+00	-5.57E+00	-4.02E+00	Neutral	NE-E
6.10155418	-6.09E+00	1.321375	7.08E-08	1.93E-07	sgRNA69	sgRNA693	SPV_0174,corA1	SPV_1869	SPV_0174,corA1 | SPV_1869	-5.73E+00	0.29909936	1.39E-58	2.02E-01	0.05078712	1.00E+00	-5.53E+00	-5.60E-01	Neutral	NE-E
18.85275225	-5.32E+00	0.6230722	1.10E-12	6.08E-12	sgRNA69	sgRNA694	SPV_0174,corA1	pcp2	SPV_0174,corA1 | pcp2	-5.73E+00	0.29909936	1.39E-58	2.03E-01	0.02500867	1.00E+00	-5.53E+00	2.13E-01	Neutral	NE-E
11.00287116	-5.27E+00	0.783431	1.91E-08	5.43E-08	sgRNA69	sgRNA695	SPV_0174,corA1	pcp2,SPV_1871,SPV_1872,SPV_2431	SPV_0174,corA1 | pcp2,SPV_1871,SPV_1872,SPV_2431	-5.73E+00	0.29909936	1.39E-58	1.35E-01	0.01733911	1.00E+00	-5.60E+00	3.32E-01	Neutral	NE-E
9.54872654	-4.46E+00	0.7155071	2.83E-07	7.39E-07	sgRNA69	sgRNA696	SPV_0174,corA1	SPV_1874	SPV_0174,corA1 | SPV_1874	-5.73E+00	0.29909936	1.39E-58	3.03E-01	0.07044363	1.00E+00	-5.43E+00	9.65E-01	Neutral	NE-E
4.46110833	-7.71E+00	2.7078109	1.19E-07	3.18E-07	sgRNA69	sgRNA697	SPV_0174,corA1	thrC	SPV_0174,corA1 | thrC	-5.73E+00	0.29909936	1.39E-58	-5.34E-01	0.06074293	1.00E+00	-6.27E+00	-1.45E+00	Neutral	NE-E
5.86957085	-7.96E+00	2.7422473	4.13E-08	1.15E-07	sgRNA69	sgRNA698	SPV_0174,corA1	SPV_1878	SPV_0174,corA1 | SPV_1878	-5.73E+00	0.29909936	1.39E-58	2.56E-01	0.01782985	1.00E+00	-5.48E+00	-2.48E+00	Neutral	NE-E
7.74373585	-5.03E+00	0.9089457	2.85E-06	7.00E-06	sgRNA69	sgRNA699	SPV_0174,corA1	tRNA-Leu-6	SPV_0174,corA1 | tRNA-Leu-6	-5.73E+00	0.29909936	1.39E-58	-4.04E+00	0.39988518	1.02E-16	-9.77E+00	4.74E+00	Neutral	E-E
12.34867269	-5.94E+00	0.863928	3.88E-10	1.33E-09	sgRNA69	sgRNA70	SPV_0174,corA1	uvrA,ypdF	SPV_0174,corA1 | uvrA,ypdF	-5.73E+00	0.29909936	1.39E-58	1.63E-01	0.08827281	1.00E+00	-5.57E+00	-3.66E-01	Neutral	NE-E
6.2927243	-8.19E+00	2.750107	2.93E-09	9.02E-09	sgRNA69	sgRNA700	SPV_0174,corA1	tRNA-Leu-6,tRNA-Gln-2,tRNA-His-1	SPV_0174,corA1 | tRNA-Leu-6,tRNA-Gln-2,tRNA-His-1	-5.73E+00	0.29909936	1.39E-58	-7.08E+00	0.32614661	3.93E-80	-1.28E+01	4.63E+00	Neutral	E-E
13.00408072	-9.51E+00	2.8899202	1.52E-13	1.07E-12	sgRNA69	sgRNA701	SPV_0174,corA1	gltX	SPV_0174,corA1 | gltX	-5.73E+00	0.29909936	1.39E-58	-7.83E+00	0.33273148	3.07E-95	-1.36E+01	4.05E+00	Neutral	E-E
17.01059218	-7.75E+00	1.3115513	2.31E-13	1.54E-12	sgRNA69	sgRNA702	SPV_0174,corA1	pgi	SPV_0174,corA1 | pgi	-5.73E+00	0.29909936	1.39E-58	-7.49E+00	0.22360273	6.24E-185	-1.32E+01	5.48E+00	Neutral	E-E
9.63843079	-5.82E+00	1.023069	3.70E-08	1.03E-07	sgRNA69	sgRNA703	SPV_0174,corA1	SPV_1898,SPV_1899	SPV_0174,corA1 | SPV_1898,SPV_1899	-5.73E+00	0.29909936	1.39E-58	1.67E-01	0.01922177	1.00E+00	-5.57E+00	-2.51E-01	Neutral	NE-E
12.37072301	-7.25E+00	1.3003417	8.06E-12	3.67E-11	sgRNA69	sgRNA704	SPV_0174,corA1	patA	SPV_0174,corA1 | patA	-5.73E+00	0.29909936	1.39E-58	1.90E-01	0.02758615	1.00E+00	-5.54E+00	-1.71E+00	Neutral	NE-E
10.72796339	-9.18E+00	2.8530269	2.54E-12	1.29E-11	sgRNA69	sgRNA705	SPV_0174,corA1	argR1	SPV_0174,corA1 | argR1	-5.73E+00	0.29909936	1.39E-58	-7.13E+00	0.38734763	3.92E-60	-1.29E+01	3.68E+00	Neutral	E-E
11.01091011	-5.60E+00	0.8643676	3.65E-08	1.02E-07	sgRNA69	sgRNA706	SPV_0174,corA1	argS	SPV_0174,corA1 | argS	-5.73E+00	0.29909936	1.39E-58	-3.08E-01	0.07956621	1.00E+00	-6.04E+00	4.44E-01	Neutral	NE-E
16.70001021	-7.69E+00	1.3001954	1.43E-13	1.01E-12	sgRNA69	sgRNA707	SPV_0174,corA1	pnpR,pnpS	SPV_0174,corA1 | pnpR,pnpS	-5.73E+00	0.29909936	1.39E-58	1.96E-01	0.02120631	1.00E+00	-5.54E+00	-2.16E+00	Neutral	NE-E
13.64740286	-7.21E+00	1.2942015	7.28E-12	3.35E-11	sgRNA69	sgRNA708	SPV_0174,corA1	gpsA,galU	SPV_0174,corA1 | gpsA,galU	-5.73E+00	0.29909936	1.39E-58	-3.41E+00	0.27933209	4.20E-19	-9.14E+00	1.93E+00	Neutral	E-E
10.30435528	-9.16E+00	2.8507388	2.60E-12	1.32E-11	sgRNA69	sgRNA709	SPV_0174,corA1	dapD	SPV_0174,corA1 | dapD	-5.73E+00	0.29909936	1.39E-58	1.73E-01	0.02975482	1.00E+00	-5.56E+00	-3.60E+00	Neutral	NE-E
7.22625441	-8.42E+00	2.7791858	1.04E-09	3.36E-09	sgRNA69	sgRNA71	SPV_0174,corA1	spxA2	SPV_0174,corA1 | spxA2	-5.73E+00	0.29909936	1.39E-58	-1.58E+00	0.07816538	2.52E-13	-7.32E+00	-1.10E+00	Neutral	E-E
11.00114342	-5.69E+00	0.850177	3.66E-09	1.12E-08	sgRNA69	sgRNA710	SPV_0174,corA1	srf-25	SPV_0174,corA1 | srf-25	-5.73E+00	0.29909936	1.39E-58	2.66E-01	0.03195841	1.00E+00	-5.47E+00	-2.18E-01	Neutral	NE-E
8.15387178	-5.80E+00	1.0747225	7.60E-08	2.07E-07	sgRNA69	sgRNA711	SPV_0174,corA1	SPV_1924	SPV_0174,corA1 | SPV_1924	-5.73E+00	0.29909936	1.39E-58	2.04E-01	0.01870193	1.00E+00	-5.53E+00	-2.68E-01	Neutral	NE-E
11.14396106	-7.14E+00	1.3371438	1.92E-10	6.86E-10	sgRNA69	sgRNA712	SPV_0174,corA1	pbp1b	SPV_0174,corA1 | pbp1b	-5.73E+00	0.29909936	1.39E-58	-2.77E-02	0.05560408	1.00E+00	-5.76E+00	-1.38E+00	Neutral	NE-E
18.09630177	-6.98E+00	0.9831743	2.19E-12	1.13E-11	sgRNA69	sgRNA713	SPV_0174,corA1	tyrS	SPV_0174,corA1 | tyrS	-5.73E+00	0.29909936	1.39E-58	4.51E-02	0.03901237	1.00E+00	-5.69E+00	-1.29E+00	Neutral	NE-E
19.76119184	-6.53E+00	0.838076	2.17E-11	9.08E-11	sgRNA69	sgRNA714	SPV_0174,corA1	ctpC,SPV_1928	SPV_0174,corA1 | ctpC,SPV_1928	-5.73E+00	0.29909936	1.39E-58	2.15E-01	0.02049204	1.00E+00	-5.52E+00	-1.01E+00	Neutral	NE-E
5.25522895	-5.89E+00	1.329798	3.88E-07	1.00E-06	sgRNA69	sgRNA715	SPV_0174,corA1	rrmA	SPV_0174,corA1 | rrmA	-5.73E+00	0.29909936	1.39E-58	1.60E-01	0.02595689	1.00E+00	-5.57E+00	-3.19E-01	Neutral	NE-E
5.24369667	-7.56E+00	2.7659666	3.85E-06	9.41E-06	sgRNA69	sgRNA716	SPV_0174,corA1	malP,malQ	SPV_0174,corA1 | malP,malQ	-5.73E+00	0.29909936	1.39E-58	-3.50E-02	0.02466819	1.00E+00	-5.77E+00	-1.79E+00	Neutral	NE-E
9.15908641	-8.94E+00	2.8413597	6.06E-11	2.35E-10	sgRNA69	sgRNA717	SPV_0174,corA1	malX	SPV_0174,corA1 | malX	-5.73E+00	0.29909936	1.39E-58	2.56E-01	0.03509363	1.00E+00	-5.48E+00	-3.47E+00	Neutral	NE-E
5.71461301	-8.28E+00	2.811243	1.23E-07	3.28E-07	sgRNA69	sgRNA718	SPV_0174,corA1	malA,malR	SPV_0174,corA1 | malA,malR	-5.73E+00	0.29909936	1.39E-58	-2.54E-01	0.06371722	1.00E+00	-5.99E+00	-2.30E+00	Neutral	NE-E
11.99342336	-9.31E+00	2.8649698	4.00E-13	2.49E-12	sgRNA69	sgRNA719	SPV_0174,corA1	SPV_1940,aspS	SPV_0174,corA1 | SPV_1940,aspS	-5.73E+00	0.29909936	1.39E-58	-8.29E+00	0.31207865	2.95E-121	-1.40E+01	4.71E+00	Neutral	E-E
7.32561173	-6.37E+00	1.3097543	7.06E-09	2.09E-08	sgRNA69	sgRNA72	SPV_0174,corA1	SPV_0180,yqgF,SPV_0182	SPV_0174,corA1 | SPV_0180,yqgF,SPV_0182	-5.73E+00	0.29909936	1.39E-58	-4.72E-01	0.0209665	1.00E+00	-6.21E+00	-1.68E-01	Neutral	NE-E
13.27395183	-7.38E+00	1.3098399	6.79E-12	3.14E-11	sgRNA69	sgRNA720	SPV_0174,corA1	SPV_1943	SPV_0174,corA1 | SPV_1943	-5.73E+00	0.29909936	1.39E-58	4.66E-02	0.02810343	1.00E+00	-5.69E+00	-1.69E+00	Neutral	NE-E
15.38552917	-5.80E+00	0.7674045	1.81E-10	6.51E-10	sgRNA69	sgRNA721	SPV_0174,corA1	SPV_1948	SPV_0174,corA1 | SPV_1948	-5.73E+00	0.29909936	1.39E-58	2.22E-01	0.01899114	1.00E+00	-5.51E+00	-2.90E-01	Neutral	NE-E
10.05608201	-9.14E+00	2.856073	9.47E-12	4.25E-11	sgRNA69	sgRNA722	SPV_0174,corA1	hisS	SPV_0174,corA1 | hisS	-5.73E+00	0.29909936	1.39E-58	-7.22E+00	0.35433247	4.35E-73	-1.29E+01	3.81E+00	Neutral	E-E
8.35036302	-6.62E+00	1.3312531	4.58E-09	1.38E-08	sgRNA69	sgRNA723	SPV_0174,corA1	SPV_1951	SPV_0174,corA1 | SPV_1951	-5.73E+00	0.29909936	1.39E-58	1.63E-01	0.0207838	1.00E+00	-5.57E+00	-1.05E+00	Neutral	NE-E
9.53618669	-8.72E+00	2.8092233	1.97E-10	7.05E-10	sgRNA69	sgRNA724	SPV_0174,corA1	rgg	SPV_0174,corA1 | rgg	-5.73E+00	0.29909936	1.39E-58	2.25E-01	0.04963844	1.00E+00	-5.51E+00	-3.22E+00	Neutral	NE-E
7.14927032	-6.47E+00	1.3387521	2.02E-08	5.75E-08	sgRNA69	sgRNA725	SPV_0174,corA1	SPV_1954	SPV_0174,corA1 | SPV_1954	-5.73E+00	0.29909936	1.39E-58	2.50E-01	0.04566077	1.00E+00	-5.48E+00	-9.84E-01	Neutral	NE-E
14.67506149	-5.14E+00	0.6525737	1.07E-10	3.97E-10	sgRNA69	sgRNA726	SPV_0174,corA1	ilvD	SPV_0174,corA1 | ilvD	-5.73E+00	0.29909936	1.39E-58	2.02E-01	0.03015351	1.00E+00	-5.53E+00	3.93E-01	Neutral	NE-E
15.96411216	-6.23E+00	0.8477454	2.49E-10	8.76E-10	sgRNA69	sgRNA727	SPV_0174,corA1	SPV_1962,SPV_2438	SPV_0174,corA1 | SPV_1962,SPV_2438	-5.73E+00	0.29909936	1.39E-58	2.09E-01	0.02115291	1.00E+00	-5.52E+00	-7.07E-01	Neutral	NE-E
11.46647786	-9.30E+00	2.860009	3.81E-13	2.38E-12	sgRNA69	sgRNA728	SPV_0174,corA1	rpmF,rpmG3	SPV_0174,corA1 | rpmF,rpmG3	-5.73E+00	0.29909936	1.39E-58	-5.92E+00	0.20029436	5.11E-134	-1.17E+01	2.35E+00	Neutral	E-E
8.01826482	-6.44E+00	1.2999053	2.87E-09	8.86E-09	sgRNA69	sgRNA729	SPV_0174,corA1	cbpN	SPV_0174,corA1 | cbpN	-5.73E+00	0.29909936	1.39E-58	1.77E-01	0.02620798	1.00E+00	-5.56E+00	-8.88E-01	Neutral	NE-E
4.23812847	-5.47E+00	1.3566616	4.72E-06	1.15E-05	sgRNA69	sgRNA73	SPV_0174,corA1	SPV_0184	SPV_0174,corA1 | SPV_0184	-5.73E+00	0.29909936	1.39E-58	4.77E-03	0.03214254	1.00E+00	-5.73E+00	2.55E-01	Neutral	NE-E
17.39542638	-5.67E+00	0.7099032	2.96E-11	1.21E-10	sgRNA69	sgRNA730	SPV_0174,corA1	SPV_2439,SPV_1969,SPV_1970,SPV_1971,SPV_1972	SPV_0174,corA1 | SPV_2439,SPV_1969,SPV_1970,SPV_1971,SPV_1972	-5.73E+00	0.29909936	1.39E-58	2.41E-01	0.03982943	1.00E+00	-5.49E+00	-1.76E-01	Neutral	NE-E
14.65467163	-4.73E+00	0.5882135	9.22E-11	3.47E-10	sgRNA69	sgRNA731	SPV_0174,corA1	SPV_1974,SPV_2441	SPV_0174,corA1 | SPV_1974,SPV_2441	-5.73E+00	0.29909936	1.39E-58	1.89E-01	0.01735674	1.00E+00	-5.55E+00	8.16E-01	Neutral	NE-E
11.26543899	-5.69E+00	0.9011092	4.02E-08	1.12E-07	sgRNA69	sgRNA732	SPV_0174,corA1	srf-26,arcA	SPV_0174,corA1 | srf-26,arcA	-5.73E+00	0.29909936	1.39E-58	1.62E-01	0.01980252	1.00E+00	-5.57E+00	-1.20E-01	Neutral	NE-E
3.72424779	-5.28E+00	1.3526159	1.10E-05	2.64E-05	sgRNA69	sgRNA733	SPV_0174,corA1	ybbK	SPV_0174,corA1 | ybbK	-5.73E+00	0.29909936	1.39E-58	1.73E-01	0.01905755	1.00E+00	-5.56E+00	2.83E-01	Neutral	NE-E
9.56868771	-5.05E+00	0.7977358	1.47E-07	3.90E-07	sgRNA69	sgRNA734	SPV_0174,corA1	adh2,fucI,fucL,fucY,SPV_1989,SPV_1990,SPV_1991,SPV_1992,fucU,fucA,fucK	SPV_0174,corA1 | adh2,fucI,fucL,fucY,SPV_1989,SPV_1990,SPV_1991,SPV_1992,fucU,fucA,fucK	-5.73E+00	0.29909936	1.39E-58	1.45E-01	0.03645913	1.00E+00	-5.59E+00	5.34E-01	Neutral	NE-E
20.1424356	-7.16E+00	0.9862384	5.98E-13	3.55E-12	sgRNA69	sgRNA735	SPV_0174,corA1	fucR	SPV_0174,corA1 | fucR	-5.73E+00	0.29909936	1.39E-58	1.84E-01	0.02730521	1.00E+00	-5.55E+00	-1.61E+00	Neutral	NE-E
6.94214684	-4.91E+00	0.9074949	4.04E-06	9.86E-06	sgRNA69	sgRNA736	SPV_0174,corA1	SPV_2448	SPV_0174,corA1 | SPV_2448	-5.73E+00	0.29909936	1.39E-58	1.52E-01	0.02129289	1.00E+00	-5.58E+00	6.69E-01	Neutral	NE-E
5.27698503	-4.95E+00	1.0769864	9.88E-06	2.37E-05	sgRNA69	sgRNA737	SPV_0174,corA1	srf-27,srf-28	SPV_0174,corA1 | srf-27,srf-28	-5.73E+00	0.29909936	1.39E-58	-1.75E+00	0.29480248	1.43E-02	-7.49E+00	2.54E+00	Neutral	E-E
6.49363539	-8.29E+00	2.7629121	2.27E-09	7.09E-09	sgRNA69	sgRNA738	SPV_0174,corA1	SPV_2450	SPV_0174,corA1 | SPV_2450	-5.73E+00	0.29909936	1.39E-58	1.43E-01	0.03847242	1.00E+00	-5.59E+00	-2.70E+00	Neutral	NE-E
3.39435344	-7.15E+00	2.6791416	5.01E-06	1.22E-05	sgRNA69	sgRNA739	SPV_0174,corA1	srf-28	SPV_0174,corA1 | srf-28	-5.73E+00	0.29909936	1.39E-58	-7.58E-01	0.20574726	1.00E+00	-6.49E+00	-6.58E-01	Neutral	NE-E
8.71229125	-8.78E+00	2.8163099	8.28E-11	3.14E-10	sgRNA69	sgRNA74	SPV_0174,corA1	cls	SPV_0174,corA1 | cls	-5.73E+00	0.29909936	1.39E-58	2.37E-01	0.03735418	1.00E+00	-5.50E+00	-3.28E+00	Neutral	NE-E
13.72472525	-5.66E+00	0.7698753	1.92E-10	6.88E-10	sgRNA69	sgRNA740	SPV_0174,corA1	adcA,adcB,adcC,adcR	SPV_0174,corA1 | adcA,adcB,adcC,adcR	-5.73E+00	0.29909936	1.39E-58	-1.00E+00	0.0979904	1.00E+00	-6.73E+00	1.07E+00	Neutral	NE-E
20.73028158	-6.72E+00	0.8303573	8.16E-14	6.22E-13	sgRNA69	sgRNA741	SPV_0174,corA1	SPV_2006	SPV_0174,corA1 | SPV_2006	-5.73E+00	0.29909936	1.39E-58	2.16E-01	0.02666613	1.00E+00	-5.52E+00	-1.20E+00	Neutral	NE-E
14.30964496	-6.66E+00	0.9888617	2.90E-11	1.19E-10	sgRNA69	sgRNA742	SPV_0174,corA1	SPV_2007	SPV_0174,corA1 | SPV_2007	-5.73E+00	0.29909936	1.39E-58	1.42E-01	0.02948752	1.00E+00	-5.59E+00	-1.07E+00	Neutral	NE-E
7.29297478	-8.59E+00	2.7900688	2.79E-10	9.76E-10	sgRNA69	sgRNA743	SPV_0174,corA1	SPV_2010,glpF,glpO,glpK	SPV_0174,corA1 | SPV_2010,glpF,glpO,glpK	-5.73E+00	0.29909936	1.39E-58	2.45E-01	0.02704777	1.00E+00	-5.49E+00	-3.10E+00	Neutral	NE-E
9.477528	-5.01E+00	0.7630342	8.00E-08	2.17E-07	sgRNA69	sgRNA744	SPV_0174,corA1	SPV_2010,glpF,glpO,glpK,SPV_2014	SPV_0174,corA1 | SPV_2010,glpF,glpO,glpK,SPV_2014	-5.73E+00	0.29909936	1.39E-58	2.29E-01	0.02166273	1.00E+00	-5.51E+00	4.93E-01	Neutral	NE-E
8.74647652	-4.85E+00	0.7900539	5.26E-07	1.35E-06	sgRNA69	sgRNA745	SPV_0174,corA1	hslO,SPV_2016	SPV_0174,corA1 | hslO,SPV_2016	-5.73E+00	0.29909936	1.39E-58	-1.28E+00	0.10283181	1.74E-02	-7.01E+00	2.16E+00	Neutral	E-E
7.13310063	-6.38E+00	1.3192891	1.25E-08	3.61E-08	sgRNA69	sgRNA746	SPV_0174,corA1	cbpA,SPV_2018	SPV_0174,corA1 | cbpA,SPV_2018	-5.73E+00	0.29909936	1.39E-58	1.38E-01	0.04409986	1.00E+00	-5.60E+00	-7.83E-01	Neutral	NE-E
19.58965309	-5.83E+00	0.7137348	3.62E-12	1.78E-11	sgRNA69	sgRNA747	SPV_0174,corA1	clpC,ctsR	SPV_0174,corA1 | clpC,ctsR	-5.73E+00	0.29909936	1.39E-58	-2.47E-01	0.03599606	1.00E+00	-5.98E+00	1.51E-01	Neutral	NE-E
16.23007558	-3.66E+00	0.5376051	7.08E-08	1.93E-07	sgRNA69	sgRNA748	SPV_0174,corA1	thiZ,thiY,thiX,SPV_2027	SPV_0174,corA1 | thiZ,thiY,thiX,SPV_2027	-5.73E+00	0.29909936	1.39E-58	1.29E-01	0.03012052	1.00E+00	-5.60E+00	1.94E+00	Neutral	NE-E
9.04694538	-5.89E+00	1.0151472	1.98E-08	5.64E-08	sgRNA69	sgRNA749	SPV_0174,corA1	cbpD,cbpD,srf-29	SPV_0174,corA1 | cbpD,cbpD,srf-29	-5.73E+00	0.29909936	1.39E-58	1.32E-01	0.02293603	1.00E+00	-5.60E+00	-2.92E-01	Neutral	NE-E
9.42038455	-9.04E+00	2.8436825	1.58E-11	6.79E-11	sgRNA69	sgRNA75	SPV_0174,corA1	SPV_2121,SPV_0186	SPV_0174,corA1 | SPV_2121,SPV_0186	-5.73E+00	0.29909936	1.39E-58	3.07E-01	0.05071809	1.00E+00	-5.43E+00	-3.61E+00	Neutral	NE-E
10.35492236	-9.24E+00	2.8594929	2.26E-12	1.16E-11	sgRNA69	sgRNA750	SPV_0174,corA1	SPV_2029	SPV_0174,corA1 | SPV_2029	-5.73E+00	0.29909936	1.39E-58	-4.18E+00	0.0940449	7.85E-249	-9.91E+00	6.77E-01	Neutral	E-E
8.7436958	-8.98E+00	2.8527784	1.39E-10	5.08E-10	sgRNA69	sgRNA751	SPV_0174,corA1	rplI,pde1	SPV_0174,corA1 | rplI,pde1	-5.73E+00	0.29909936	1.39E-58	-8.50E+00	0.29387645	1.09E-142	-1.42E+01	5.26E+00	Neutral	E-E
4.92339652	-7.80E+00	2.7533192	3.37E-07	8.75E-07	sgRNA69	sgRNA752	SPV_0174,corA1	hpf	SPV_0174,corA1 | hpf	-5.73E+00	0.29909936	1.39E-58	8.42E-02	0.02517694	1.00E+00	-5.65E+00	-2.15E+00	Neutral	NE-E
19.41587037	-7.03E+00	0.9847085	1.26E-12	6.91E-12	sgRNA69	sgRNA753	SPV_0174,corA1	comFC,comFA	SPV_0174,corA1 | comFC,comFA	-5.73E+00	0.29909936	1.39E-58	1.92E-01	0.0185161	1.00E+00	-5.54E+00	-1.48E+00	Neutral	NE-E
10.39539425	-9.12E+00	2.8785986	5.75E-11	2.23E-10	sgRNA69	sgRNA754	SPV_0174,corA1	SPV_2036	SPV_0174,corA1 | SPV_2036	-5.73E+00	0.29909936	1.39E-58	1.70E-01	0.03383784	1.00E+00	-5.56E+00	-3.56E+00	Neutral	NE-E
11.13812175	-9.24E+00	2.8564001	7.07E-13	4.12E-12	sgRNA69	sgRNA755	SPV_0174,corA1	cysK	SPV_0174,corA1 | cysK	-5.73E+00	0.29909936	1.39E-58	1.58E-01	0.02693669	1.00E+00	-5.58E+00	-3.67E+00	Neutral	NE-E
8.66740369	-8.68E+00	2.7974683	6.50E-11	2.50E-10	sgRNA69	sgRNA756	SPV_0174,corA1	rpsB,srf-30	SPV_0174,corA1 | rpsB,srf-30	-5.73E+00	0.29909936	1.39E-58	-8.51E+00	0.33566525	7.04E-112	-1.42E+01	5.56E+00	Neutral	E-E
11.2911566	-9.31E+00	2.8735038	1.55E-12	8.28E-12	sgRNA69	sgRNA757	SPV_0174,corA1	pcsB	SPV_0174,corA1 | pcsB	-5.73E+00	0.29909936	1.39E-58	-7.21E+00	0.35219059	3.68E-74	-1.29E+01	3.63E+00	Neutral	E-E
14.297172	-5.68E+00	0.7491534	3.11E-10	1.08E-09	sgRNA69	sgRNA758	SPV_0174,corA1	pgsA,rodZ,SPV_2051,SPV_2052	SPV_0174,corA1 | pgsA,rodZ,SPV_2051,SPV_2052	-5.73E+00	0.29909936	1.39E-58	-3.66E-01	0.05260424	1.00E+00	-6.10E+00	4.22E-01	Neutral	NE-E
17.3035178	-6.36E+00	0.8423241	6.98E-11	2.67E-10	sgRNA69	sgRNA759	SPV_0174,corA1	SPV_2053,recF	SPV_0174,corA1 | SPV_2053,recF	-5.73E+00	0.29909936	1.39E-58	-5.68E-01	0.0342408	1.00E+00	-6.30E+00	-5.42E-02	Neutral	NE-E
7.84577741	-6.62E+00	1.3214699	4.34E-09	1.31E-08	sgRNA69	sgRNA76	SPV_0174,corA1	SPV_0186	SPV_0174,corA1 | SPV_0186	-5.73E+00	0.29909936	1.39E-58	1.82E-01	0.03101964	1.00E+00	-5.55E+00	-1.06E+00	Neutral	NE-E
9.79879724	-9.16E+00	2.8691739	3.15E-11	1.28E-10	sgRNA69	sgRNA760	SPV_0174,corA1	guaB	SPV_0174,corA1 | guaB	-5.73E+00	0.29909936	1.39E-58	-4.35E+00	1.31424482	5.92E-06	-1.01E+01	9.27E-01	Neutral	E-E
3.22362387	-7.06E+00	2.6970327	1.54E-05	3.66E-05	sgRNA69	sgRNA761	SPV_0174,corA1	trpS	SPV_0174,corA1 | trpS	-5.73E+00	0.29909936	1.39E-58	-7.47E+00	0.37630387	7.35E-68	-1.32E+01	6.15E+00	Neutral	E-E
11.89372232	-6.36E+00	1.0013831	3.75E-10	1.29E-09	sgRNA69	sgRNA762	SPV_0174,corA1	SPV_2057	SPV_0174,corA1 | SPV_2057	-5.73E+00	0.29909936	1.39E-58	1.28E-01	0.04276526	1.00E+00	-5.61E+00	-7.55E-01	Neutral	NE-E
5.29702188	-5.86E+00	1.3433444	5.07E-07	1.30E-06	sgRNA69	sgRNA763	SPV_0174,corA1	pipR	SPV_0174,corA1 | pipR	-5.73E+00	0.29909936	1.39E-58	1.82E-01	0.02115693	1.00E+00	-5.55E+00	-3.11E-01	Neutral	NE-E
16.75200732	-5.39E+00	0.6303496	1.56E-12	8.32E-12	sgRNA69	sgRNA764	SPV_0174,corA1	tRNA-Glu-5,comE,comD,comC1	SPV_0174,corA1 | tRNA-Glu-5,comE,comD,comC1	-5.73E+00	0.29909936	1.39E-58	1.47E-01	0.02121297	1.00E+00	-5.59E+00	1.94E-01	Neutral	NE-E
12.53001801	-9.34E+00	2.8681815	3.87E-13	2.42E-12	sgRNA69	sgRNA765	SPV_0174,corA1	tRNA-Arg-5	SPV_0174,corA1 | tRNA-Arg-5	-5.73E+00	0.29909936	1.39E-58	-8.66E+00	0.45981251	8.76E-66	-1.44E+01	5.06E+00	Neutral	E-E
7.47920139	-4.98E+00	0.9468723	5.83E-06	1.41E-05	sgRNA69	sgRNA766	SPV_0174,corA1	tRNA-Arg-5,rlmH	SPV_0174,corA1 | tRNA-Arg-5,rlmH	-5.73E+00	0.29909936	1.39E-58	7.20E-02	0.03179251	1.00E+00	-5.66E+00	6.84E-01	Neutral	NE-E
17.7396279	-6.96E+00	0.9956504	3.71E-12	1.82E-11	sgRNA69	sgRNA767	SPV_0174,corA1	htrA,parB	SPV_0174,corA1 | htrA,parB	-5.73E+00	0.29909936	1.39E-58	2.09E-01	0.03125255	1.00E+00	-5.52E+00	-1.44E+00	Neutral	NE-E
12.57760175	-7.25E+00	1.2953502	4.94E-12	2.35E-11	sgRNA69	sgRNA768	SPV_0174,corA1	parB	SPV_0174,corA1 | parB	-5.73E+00	0.29909936	1.39E-58	5.81E-03	0.02334939	1.00E+00	-5.73E+00	-1.52E+00	Neutral	NE-E
6.31536408	-6.13E+00	1.3076944	3.47E-08	9.68E-08	sgRNA69	sgRNA769	SPV_0174,corA1	pth	SPV_0174,corA1 | pth	-5.73E+00	0.29909936	1.39E-58	2.59E-01	0.02067733	1.00E+00	-5.47E+00	-6.58E-01	Neutral	NE-E
4.60371409	-5.47E+00	1.3790657	7.13E-06	1.72E-05	sgRNA69	sgRNA77	SPV_0174,corA1	nrdD,SPV_0188,SPV_0189,nrdG,SPV_0191	SPV_0174,corA1 | nrdD,SPV_0188,SPV_0189,nrdG,SPV_0191	-5.73E+00	0.29909936	1.39E-58	-2.64E-01	0.07060939	1.00E+00	-6.00E+00	5.26E-01	Neutral	NE-E
9.26326662	-9.04E+00	2.8505929	3.67E-11	1.47E-10	sgRNA69	sgRNA770	SPV_0174,corA1	tilS	SPV_0174,corA1 | tilS	-5.73E+00	0.29909936	1.39E-58	-3.56E+00	0.44698761	1.15E-10	-9.29E+00	2.55E-01	Neutral	E-E
13.32495589	-5.97E+00	0.8538536	1.18E-09	3.80E-09	sgRNA69	sgRNA771	SPV_0174,corA1	ftsH	SPV_0174,corA1 | ftsH	-5.73E+00	0.29909936	1.39E-58	-1.05E+00	0.04115943	6.42E-01	-6.79E+00	8.12E-01	Neutral	NE-E
9.15164954	-8.80E+00	2.8087003	2.62E-11	1.08E-10	sgRNA69	sgRNA772	SPV_0174,corA1	polA	SPV_0174,corA1 | polA	-5.73E+00	0.29909936	1.39E-58	-3.94E+00	0.23527721	1.34E-37	-9.67E+00	8.74E-01	Neutral	E-E
12.57596362	-5.48E+00	0.7526062	1.79E-09	5.65E-09	sgRNA69	sgRNA773	SPV_0174,corA1	argH	SPV_0174,corA1 | argH	-5.73E+00	0.29909936	1.39E-58	1.49E-01	0.02645984	1.00E+00	-5.58E+00	1.00E-01	Neutral	NE-E
9.15323657	-8.86E+00	2.8179948	2.11E-11	8.87E-11	sgRNA69	sgRNA774	SPV_0174,corA1	rnjA	SPV_0174,corA1 | rnjA	-5.73E+00	0.29909936	1.39E-58	-5.09E+00	0.07578901	0.00E+00	-1.08E+01	1.97E+00	Neutral	E-E
1.39146666	-3.00E+00	1.6919095	2.97E-02	6.20E-02	sgRNA69	sgRNA775	SPV_0174,corA1	tsaD	SPV_0174,corA1 | tsaD	-5.73E+00	0.29909936	1.39E-58	-5.04E+00	0.30085895	7.82E-43	-1.08E+01	7.76E+00	Neutral	E-E
6.29700036	-8.22E+00	2.7473823	1.89E-09	5.96E-09	sgRNA69	sgRNA776	SPV_0174,corA1	adk	SPV_0174,corA1 | adk	-5.73E+00	0.29909936	1.39E-58	-8.01E+00	0.35132082	1.19E-89	-1.37E+01	5.52E+00	Neutral	E-E
19.62911829	-7.95E+00	1.2957336	9.27E-15	9.73E-14	sgRNA69	sgRNA777	SPV_0174,corA1	sulB	SPV_0174,corA1 | sulB	-5.73E+00	0.29909936	1.39E-58	-6.88E+00	0.25933878	5.13E-116	-1.26E+01	4.66E+00	Neutral	E-E
4.92282122	-7.81E+00	2.714893	5.50E-08	1.51E-07	sgRNA69	sgRNA778	SPV_0174,corA1	sulC	SPV_0174,corA1 | sulC	-5.73E+00	0.29909936	1.39E-58	-7.10E+00	0.37477788	6.30E-62	-1.28E+01	5.03E+00	Neutral	E-E
13.0355044	-9.52E+00	2.8847225	1.53E-13	1.07E-12	sgRNA69	sgRNA779	SPV_0174,corA1	sulD	SPV_0174,corA1 | sulD	-5.73E+00	0.29909936	1.39E-58	-3.77E+00	0.21949341	5.61E-38	-9.51E+00	-1.76E-02	Neutral	E-E
10.88184059	-5.63E+00	0.8706633	3.42E-08	9.55E-08	sgRNA69	sgRNA78	SPV_0174,corA1	SPV_0191	SPV_0174,corA1 | SPV_0191	-5.73E+00	0.29909936	1.39E-58	9.96E-02	0.03755652	1.00E+00	-5.63E+00	7.03E-04	Neutral	NE-E
5.65624164	-7.88E+00	2.7910201	7.35E-07	1.87E-06	sgRNA69	sgRNA780	SPV_0174,corA1	ftsL	SPV_0174,corA1 | ftsL	-5.73E+00	0.29909936	1.39E-58	-1.00E+01	0.32099615	7.50E-173	-1.57E+01	7.86E+00	Neutral	E-E
13.47117121	-9.45E+00	2.8862326	4.25E-13	2.63E-12	sgRNA69	sgRNA781	SPV_0174,corA1	cps2O	SPV_0174,corA1 | cps2O	-5.73E+00	0.29909936	1.39E-58	-4.08E+00	0.14890033	7.72E-96	-9.81E+00	3.68E-01	Neutral	E-E
3.62535139	-6.90E+00	2.6965148	4.11E-05	9.57E-05	sgRNA69	sgRNA782	SPV_0174,corA1	SPV_0403	SPV_0174,corA1 | SPV_0403	-5.73E+00	0.29909936	1.39E-58	-3.49E+00	0.19348419	5.45E-39	-9.22E+00	2.32E+00	Neutral	E-E
12.17762192	-7.14E+00	1.2941419	1.10E-11	4.87E-11	sgRNA69	sgRNA783	SPV_0174,corA1	valS	SPV_0174,corA1 | valS	-5.73E+00	0.29909936	1.39E-58	-6.43E+00	0.45079983	6.83E-39	-1.22E+01	5.02E+00	Neutral	E-E
9.70594839	-6.74E+00	1.3312263	1.37E-09	4.39E-09	sgRNA69	sgRNA784	SPV_0174,corA1	pheT	SPV_0174,corA1 | pheT	-5.73E+00	0.29909936	1.39E-58	-5.75E+00	0.31360901	2.05E-57	-1.15E+01	4.74E+00	Neutral	E-E
7.6291144	-4.70E+00	0.7954736	1.13E-06	2.84E-06	sgRNA69	sgRNA785	SPV_0174,corA1	divIB	SPV_0174,corA1 | divIB	-5.73E+00	0.29909936	1.39E-58	-4.49E-01	0.05260201	1.00E+00	-6.18E+00	1.48E+00	Neutral	NE-E
3.3619859	-5.06E+00	1.3803991	4.14E-05	9.65E-05	sgRNA69	sgRNA786	SPV_0174,corA1	rimM	SPV_0174,corA1 | rimM	-5.73E+00	0.29909936	1.39E-58	-3.50E+00	0.26430501	2.31E-22	-9.23E+00	4.17E+00	Neutral	E-E
7.75015178	-5.71E+00	1.0272247	7.09E-08	1.93E-07	sgRNA69	sgRNA787	SPV_0174,corA1	trmD	SPV_0174,corA1 | trmD	-5.73E+00	0.29909936	1.39E-58	-1.64E+00	0.17811071	5.16E-04	-7.38E+00	1.67E+00	Neutral	E-E
8.00979255	-4.46E+00	0.742216	1.15E-06	2.89E-06	sgRNA69	sgRNA788	SPV_0174,corA1	rodA	SPV_0174,corA1 | rodA	-5.73E+00	0.29909936	1.39E-58	-2.06E+00	0.12807817	1.97E-16	-7.79E+00	3.33E+00	Neutral	E-E
13.7791838	-6.04E+00	0.8548473	7.22E-10	2.39E-09	sgRNA69	sgRNA789	SPV_0174,corA1	gyrB	SPV_0174,corA1 | gyrB	-5.73E+00	0.29909936	1.39E-58	-4.22E-01	0.04564779	1.00E+00	-6.16E+00	1.11E-01	Neutral	NE-E
8.20491281	-8.68E+00	2.8408698	2.49E-09	7.73E-09	sgRNA69	sgRNA79	SPV_0174,corA1	rpsJ,rplC,rplD,rplW,rplB,rpsS,rplV,rpsC,rplP,rpmC,rpsQ,rplN,rplX,rplE,rpsN,rpsH,rplF,rplR,rpsE,rpmD,rplO,secY	SPV_0174,corA1 | rpsJ,rplC,rplD,rplW,rplB,rpsS,rplV,rpsC,rplP,rpmC,rpsQ,rplN,rplX,rplE,rpsN,rpsH,rplF,rplR,rpsE,rpmD,rplO,secY	-5.73E+00	0.29909936	1.39E-58	-7.95E+00	0.37446682	1.07E-78	-1.37E+01	5.01E+00	Neutral	E-E
10.23197707	-5.96E+00	1.0045965	1.15E-08	3.34E-08	sgRNA69	sgRNA790	SPV_0174,corA1	parC	SPV_0174,corA1 | parC	-5.73E+00	0.29909936	1.39E-58	-7.34E+00	0.25705535	3.20E-137	-1.31E+01	7.12E+00	Neutral	E-E
3.34146487	-6.80E+00	2.6733646	4.13E-05	9.62E-05	sgRNA69	sgRNA791	SPV_0174,corA1	dnaX	SPV_0174,corA1 | dnaX	-5.73E+00	0.29909936	1.39E-58	-8.77E+00	0.28754253	1.01E-158	-1.45E+01	7.71E+00	Neutral	E-E
11.16558322	-6.99E+00	1.3124779	9.28E-11	3.49E-10	sgRNA69	sgRNA792	SPV_0174,corA1	cozE	SPV_0174,corA1 | cozE	-5.73E+00	0.29909936	1.39E-58	-3.90E+00	0.13130048	1.03E-108	-9.63E+00	2.64E+00	Neutral	E-E
4.91449296	-5.73E+00	1.3335053	7.58E-07	1.92E-06	sgRNA69	sgRNA793	SPV_0174,corA1	rluD1	SPV_0174,corA1 | rluD1	-5.73E+00	0.29909936	1.39E-58	-3.94E-01	0.04861823	1.00E+00	-6.13E+00	3.96E-01	Neutral	NE-E
12.38331013	-5.47E+00	0.7565636	1.92E-09	6.05E-09	sgRNA69	sgRNA794	SPV_0174,corA1	yabA	SPV_0174,corA1 | yabA	-5.73E+00	0.29909936	1.39E-58	-2.35E+00	0.23525974	4.24E-09	-8.09E+00	2.61E+00	Neutral	E-E
6.55039508	-6.24E+00	1.3201564	2.96E-08	8.32E-08	sgRNA69	sgRNA795	SPV_0174,corA1	frr	SPV_0174,corA1 | frr	-5.73E+00	0.29909936	1.39E-58	-4.10E+00	0.34540597	1.80E-21	-9.84E+00	3.60E+00	Neutral	E-E
8.92256038	-9.02E+00	2.8574204	1.31E-10	4.81E-10	sgRNA69	sgRNA796	SPV_0174,corA1	infC	SPV_0174,corA1 | infC	-5.73E+00	0.29909936	1.39E-58	-7.96E+00	0.55578301	9.05E-41	-1.37E+01	4.67E+00	Neutral	E-E
9.47998605	-9.11E+00	2.8651878	5.55E-11	2.16E-10	sgRNA69	sgRNA797	SPV_0174,corA1	rpmI	SPV_0174,corA1 | rpmI	-5.73E+00	0.29909936	1.39E-58	-8.61E+00	0.25756484	1.55E-189	-1.43E+01	5.23E+00	Neutral	E-E
22.27146469	-8.09E+00	1.2970927	2.08E-15	2.81E-14	sgRNA69	sgRNA798	SPV_0174,corA1	coaE	SPV_0174,corA1 | coaE	-5.73E+00	0.29909936	1.39E-58	-1.77E+00	0.14460285	1.44E-07	-7.50E+00	-5.84E-01	Neutral	E-E
7.85062111	-6.51E+00	1.3240463	5.57E-09	1.67E-08	sgRNA69	sgRNA799	SPV_0174,corA1	mtnN	SPV_0174,corA1 | mtnN	-5.73E+00	0.29909936	1.39E-58	-2.99E+00	0.21959152	1.27E-20	-8.72E+00	2.21E+00	Neutral	E-E
8.05913509	-5.78E+00	1.0523901	7.78E-08	2.11E-07	sgRNA69	sgRNA80	SPV_0174,corA1	rplC,rplD,rplW,rplB,rpsS,rplV,rpsC,rplP,rpmC,rpsQ,rplN,rplX,rplE,rpsN,rpsH,rplF,rplR,rpsE,rpmD,rplO,secY	SPV_0174,corA1 | rplC,rplD,rplW,rplB,rpsS,rplV,rpsC,rplP,rpmC,rpsQ,rplN,rplX,rplE,rpsN,rpsH,rplF,rplR,rpsE,rpmD,rplO,secY	-5.73E+00	0.29909936	1.39E-58	-1.96E+00	0.35567973	7.78E-03	-7.69E+00	1.91E+00	Neutral	E-E
7.57793637	-4.77E+00	0.795694	3.52E-07	9.12E-07	sgRNA69	sgRNA800	SPV_0174,corA1	dnaQ	SPV_0174,corA1 | dnaQ	-5.73E+00	0.29909936	1.39E-58	-7.13E-01	0.08590153	1.00E+00	-6.45E+00	1.68E+00	Neutral	NE-E
10.72102987	-5.64E+00	0.8775295	1.29E-08	3.73E-08	sgRNA69	sgRNA801	SPV_0174,corA1	SPV_0880	SPV_0174,corA1 | SPV_0880	-5.73E+00	0.29909936	1.39E-58	-2.56E+00	0.33622991	8.79E-07	-8.30E+00	2.66E+00	Neutral	E-E
22.40188673	-6.20E+00	0.6739552	3.22E-15	4.03E-14	sgRNA69	sgRNA802	SPV_0174,corA1	prfA	SPV_0174,corA1 | prfA	-5.73E+00	0.29909936	1.39E-58	-1.72E+00	0.10310923	3.90E-12	-7.46E+00	1.25E+00	Neutral	E-E
11.07609665	-7.01E+00	1.2986349	3.82E-11	1.53E-10	sgRNA69	sgRNA803	SPV_0174,corA1	tsaC	SPV_0174,corA1 | tsaC	-5.73E+00	0.29909936	1.39E-58	-4.55E+00	0.26454383	1.58E-43	-1.03E+01	3.27E+00	Neutral	E-E
4.83170293	-7.90E+00	2.7608116	2.43E-07	6.38E-07	sgRNA69	sgRNA804	SPV_0174,corA1	obgE	SPV_0174,corA1 | obgE	-5.73E+00	0.29909936	1.39E-58	-3.70E+00	0.37277879	5.16E-15	-9.44E+00	1.54E+00	Neutral	E-E
23.87270784	-6.44E+00	0.7397578	2.36E-13	1.57E-12	sgRNA69	sgRNA805	SPV_0174,corA1	SPV_0965	SPV_0174,corA1 | SPV_0965	-5.73E+00	0.29909936	1.39E-58	-2.87E+00	0.21851902	1.56E-18	-8.61E+00	2.17E+00	Neutral	E-E
3.43085768	-7.14E+00	2.6745276	4.45E-06	1.08E-05	sgRNA69	sgRNA806	SPV_0174,corA1	map	SPV_0174,corA1 | map	-5.73E+00	0.29909936	1.39E-58	-4.25E+00	0.29498238	3.54E-30	-9.98E+00	2.83E+00	Neutral	E-E
5.47157843	-5.99E+00	1.3580669	5.10E-07	1.31E-06	sgRNA69	sgRNA807	SPV_0174,corA1	nifS	SPV_0174,corA1 | nifS	-5.73E+00	0.29909936	1.39E-58	-6.68E+00	0.23612778	7.51E-129	-1.24E+01	6.42E+00	Neutral	E-E
9.34637208	-6.62E+00	1.3407326	6.05E-09	1.81E-08	sgRNA69	sgRNA808	SPV_0174,corA1	rplU	SPV_0174,corA1 | rplU	-5.73E+00	0.29909936	1.39E-58	-8.13E+00	0.31726567	2.85E-112	-1.39E+01	7.25E+00	Neutral	E-E
12.62478367	-9.41E+00	2.8727747	1.26E-13	9.03E-13	sgRNA69	sgRNA809	SPV_0174,corA1	SPV_0990	SPV_0174,corA1 | SPV_0990	-5.73E+00	0.29909936	1.39E-58	-8.57E+00	0.29237279	1.87E-147	-1.43E+01	4.89E+00	Neutral	E-E
5.77614011	-5.82E+00	1.3339945	6.67E-07	1.70E-06	sgRNA69	sgRNA81	SPV_0174,corA1	rpmC,rpsQ,rplN,rplX,rplE,rpsN,rpsH,rplF,rplR,rpsE,rpmD,rplO,secY	SPV_0174,corA1 | rpmC,rpsQ,rplN,rplX,rplE,rpsN,rpsH,rplF,rplR,rpsE,rpmD,rplO,secY	-5.73E+00	0.29909936	1.39E-58	-8.86E+00	0.4771933	2.59E-63	-1.46E+01	8.77E+00	Neutral	E-E
7.04933055	-8.56E+00	2.8021148	1.19E-09	3.82E-09	sgRNA69	sgRNA810	SPV_0174,corA1	rpmA	SPV_0174,corA1 | rpmA	-5.73E+00	0.29909936	1.39E-58	-6.42E+00	0.37250514	6.54E-51	-1.22E+01	3.59E+00	Neutral	E-E
6.14299653	-8.21E+00	2.7584098	4.73E-09	1.43E-08	sgRNA69	sgRNA811	SPV_0174,corA1	ftsY	SPV_0174,corA1 | ftsY	-5.73E+00	0.29909936	1.39E-58	-6.14E-02	0.030568	1.00E+00	-5.79E+00	-2.41E+00	Neutral	NE-E
6.25266185	-5.29E+00	1.0328727	9.67E-07	2.44E-06	sgRNA69	sgRNA812	SPV_0174,corA1	smc	SPV_0174,corA1 | smc	-5.73E+00	0.29909936	1.39E-58	-1.64E+00	0.18711638	1.16E-03	-7.37E+00	2.08E+00	Neutral	E-E
9.39735993	-6.84E+00	1.3009183	2.27E-10	8.05E-10	sgRNA69	sgRNA813	SPV_0174,corA1	licD1	SPV_0174,corA1 | licD1	-5.73E+00	0.29909936	1.39E-58	-5.85E+00	0.50574437	2.31E-27	-1.16E+01	4.75E+00	Neutral	E-E
7.73718781	-5.62E+00	1.0421937	2.04E-07	5.37E-07	sgRNA69	sgRNA814	SPV_0174,corA1	ffh	SPV_0174,corA1 | ffh	-5.73E+00	0.29909936	1.39E-58	-1.62E+00	0.07947269	1.60E-14	-7.35E+00	1.74E+00	Neutral	E-E
9.89515158	-6.78E+00	1.2982217	2.13E-10	7.57E-10	sgRNA69	sgRNA815	SPV_0174,corA1	rplL	SPV_0174,corA1 | rplL	-5.73E+00	0.29909936	1.39E-58	-7.19E-01	0.16929611	1.00E+00	-6.45E+00	-3.29E-01	Neutral	NE-E
10.72938316	-7.04E+00	1.3173909	1.32E-10	4.84E-10	sgRNA69	sgRNA816	SPV_0174,corA1	rplJ	SPV_0174,corA1 | rplJ	-5.73E+00	0.29909936	1.39E-58	-5.34E+00	0.65600223	2.08E-15	-1.11E+01	4.03E+00	Neutral	E-E
6.92817133	-8.42E+00	2.7755013	8.42E-10	2.77E-09	sgRNA69	sgRNA817	SPV_0174,corA1	murC	SPV_0174,corA1 | murC	-5.73E+00	0.29909936	1.39E-58	-1.13E+01	0.38027513	1.07E-170	-1.71E+01	8.65E+00	Neutral	E-E
9.24876987	-8.96E+00	2.8312047	1.40E-11	6.09E-11	sgRNA69	sgRNA818	SPV_0174,corA1	aspC	SPV_0174,corA1 | aspC	-5.73E+00	0.29909936	1.39E-58	-7.57E+00	0.43857648	6.39E-56	-1.33E+01	4.34E+00	Neutral	E-E
9.79467625	-6.83E+00	1.294996	1.33E-10	4.89E-10	sgRNA69	sgRNA819	SPV_0174,corA1	engB	SPV_0174,corA1 | engB	-5.73E+00	0.29909936	1.39E-58	-5.45E+00	0.38203296	1.86E-35	-1.12E+01	4.36E+00	Neutral	E-E
13.6148015	-9.64E+00	2.9035562	5.17E-14	4.19E-13	sgRNA69	sgRNA82	SPV_0174,corA1	infA,rpmJ,rpsM,rpsK,rpoA,rplQ	SPV_0174,corA1 | infA,rpmJ,rpsM,rpsK,rpoA,rplQ	-5.73E+00	0.29909936	1.39E-58	-6.66E+00	0.36549613	9.70E-58	-1.24E+01	2.75E+00	Neutral	E-E
13.4400915	-7.34E+00	1.3315315	2.20E-11	9.19E-11	sgRNA69	sgRNA820	SPV_0174,corA1	clpX	SPV_0174,corA1 | clpX	-5.73E+00	0.29909936	1.39E-58	-7.12E+00	0.42616863	1.24E-51	-1.28E+01	5.51E+00	Neutral	E-E
5.31106003	-8.08E+00	2.7547862	3.04E-08	8.52E-08	sgRNA69	sgRNA821	SPV_0174,corA1	cmk	SPV_0174,corA1 | cmk	-5.73E+00	0.29909936	1.39E-58	-4.26E+00	0.30640897	2.72E-29	-9.99E+00	1.91E+00	Neutral	E-E
12.47297547	-9.47E+00	2.8974568	9.20E-13	5.21E-12	sgRNA69	sgRNA822	SPV_0174,corA1	ileS	SPV_0174,corA1 | ileS	-5.73E+00	0.29909936	1.39E-58	-7.71E+00	0.52464699	4.01E-43	-1.34E+01	3.98E+00	Neutral	E-E
7.0640503	-8.42E+00	2.7631949	7.71E-10	2.54E-09	sgRNA69	sgRNA823	SPV_0174,corA1	SPV_2374,divIVA	SPV_0174,corA1 | SPV_2374,divIVA	-5.73E+00	0.29909936	1.39E-58	-4.91E+00	0.28390889	5.03E-47	-1.06E+01	2.22E+00	Neutral	E-E
7.962132	-8.63E+00	2.7929835	1.02E-10	3.82E-10	sgRNA69	sgRNA824	SPV_0174,corA1	murF	SPV_0174,corA1 | murF	-5.73E+00	0.29909936	1.39E-58	-8.19E+00	0.27034044	2.67E-155	-1.39E+01	5.28E+00	Neutral	E-E
3.05978638	-5.71E+00	3.7346148	1.87E-02	3.95E-02	sgRNA69	sgRNA825	SPV_0174,corA1	recR	SPV_0174,corA1 | recR	-5.73E+00	0.29909936	1.39E-58	-8.41E-01	0.05077892	1.00E+00	-6.57E+00	8.63E-01	Neutral	NE-E
7.02788556	-8.23E+00	2.7771755	1.30E-08	3.76E-08	sgRNA69	sgRNA826	SPV_0174,corA1	alr	SPV_0174,corA1 | alr	-5.73E+00	0.29909936	1.39E-58	-8.84E+00	0.22518492	1.88E-264	-1.46E+01	6.35E+00	Neutral	E-E
12.85881228	-7.29E+00	1.3161759	1.49E-11	6.43E-11	sgRNA69	sgRNA827	SPV_0174,corA1	acpS	SPV_0174,corA1 | acpS	-5.73E+00	0.29909936	1.39E-58	-8.79E+00	0.30715684	1.60E-140	-1.45E+01	7.24E+00	Neutral	E-E
7.07704534	-8.56E+00	2.7919436	5.08E-10	1.71E-09	sgRNA69	sgRNA828	SPV_0174,corA1	engA	SPV_0174,corA1 | engA	-5.73E+00	0.29909936	1.39E-58	-5.28E+00	0.28570428	2.63E-55	-1.10E+01	2.45E+00	Neutral	E-E
19.51565858	-1.02E+01	2.9600623	9.48E-17	2.34E-15	sgRNA69	sgRNA829	SPV_0174,corA1	dnaI	SPV_0174,corA1 | dnaI	-5.73E+00	0.29909936	1.39E-58	-8.50E+00	0.3226353	1.48E-119	-1.42E+01	4.03E+00	Neutral	E-E
12.93805402	-9.54E+00	2.89478	2.58E-13	1.69E-12	sgRNA69	sgRNA83	SPV_0174,corA1	SPV_0220,SPV_0221	SPV_0174,corA1 | SPV_0220,SPV_0221	-5.73E+00	0.29909936	1.39E-58	1.83E-01	0.02957887	1.00E+00	-5.55E+00	-3.99E+00	Neutral	NE-E
12.48761438	-7.27E+00	1.3134529	1.48E-11	6.41E-11	sgRNA69	sgRNA830	SPV_0174,corA1	fmt	SPV_0174,corA1 | fmt	-5.73E+00	0.29909936	1.39E-58	-4.30E+00	0.36438892	5.70E-22	-1.00E+01	2.76E+00	Neutral	E-E
7.29487999	-8.64E+00	2.824444	2.00E-09	6.27E-09	sgRNA69	sgRNA831	SPV_0174,corA1	priA	SPV_0174,corA1 | priA	-5.73E+00	0.29909936	1.39E-58	-4.86E+00	0.38467283	2.72E-26	-1.06E+01	1.96E+00	Neutral	E-E
6.90834599	-6.29E+00	1.3519219	6.78E-08	1.85E-07	sgRNA69	sgRNA832	SPV_0174,corA1	scpB	SPV_0174,corA1 | scpB	-5.73E+00	0.29909936	1.39E-58	-4.59E-01	0.06797367	1.00E+00	-6.19E+00	-9.89E-02	Neutral	NE-E
18.37557719	-6.92E+00	0.9976744	6.21E-12	2.90E-11	sgRNA69	sgRNA833	SPV_0174,corA1	scpA	SPV_0174,corA1 | scpA	-5.73E+00	0.29909936	1.39E-58	-7.74E-01	0.0866129	1.00E+00	-6.51E+00	-4.14E-01	Neutral	NE-E
4.62274693	-7.89E+00	2.7557877	3.83E-07	9.91E-07	sgRNA69	sgRNA834	SPV_0174,corA1	rpoC	SPV_0174,corA1 | rpoC	-5.73E+00	0.29909936	1.39E-58	-7.73E+00	0.37076605	7.48E-76	-1.35E+01	5.57E+00	Neutral	E-E
8.72804465	-8.85E+00	2.8261879	6.01E-11	2.33E-10	sgRNA69	sgRNA835	SPV_0174,corA1	rpoB	SPV_0174,corA1 | rpoB	-5.73E+00	0.29909936	1.39E-58	-8.26E+00	0.36339023	2.67E-92	-1.40E+01	5.15E+00	Neutral	E-E
13.59970434	-9.56E+00	2.9030692	2.29E-13	1.52E-12	sgRNA69	sgRNA836	SPV_0174,corA1	murA-2	SPV_0174,corA1 | murA-2	-5.73E+00	0.29909936	1.39E-58	5.77E-02	0.02696424	1.00E+00	-5.68E+00	-3.88E+00	Neutral	NE-E
4.70779805	-7.62E+00	2.7106006	2.89E-07	7.55E-07	sgRNA69	sgRNA837	SPV_0174,corA1	nusG	SPV_0174,corA1 | nusG	-5.73E+00	0.29909936	1.39E-58	-1.63E+00	0.10190578	1.56E-09	-7.36E+00	-2.60E-01	Neutral	E-E
10.54317523	-9.13E+00	2.858824	9.04E-12	4.07E-11	sgRNA69	sgRNA838	SPV_0174,corA1	secE	SPV_0174,corA1 | secE	-5.73E+00	0.29909936	1.39E-58	-7.43E+00	0.25651346	4.50E-139	-1.32E+01	4.03E+00	Neutral	E-E
5.7341277	-4.60E+00	0.9144408	2.50E-05	5.89E-05	sgRNA69	sgRNA839	SPV_0174,corA1	eloR	SPV_0174,corA1 | eloR	-5.73E+00	0.29909936	1.39E-58	-2.48E+00	0.30551749	5.12E-07	-8.22E+00	3.61E+00	Neutral	E-E
16.42795987	-6.36E+00	0.831562	4.03E-12	1.96E-11	sgRNA69	sgRNA84	SPV_0174,corA1	ccnE	SPV_0174,corA1 | ccnE	-5.73E+00	0.29909936	1.39E-58	2.11E-01	0.02299572	1.00E+00	-5.52E+00	-8.42E-01	Neutral	NE-E
10.03042707	-9.20E+00	2.8680036	1.43E-11	6.20E-11	sgRNA69	sgRNA840	SPV_0174,corA1	dnaC	SPV_0174,corA1 | dnaC	-5.73E+00	0.29909936	1.39E-58	-8.03E+00	0.325877	2.29E-104	-1.38E+01	4.56E+00	Neutral	E-E
12.82191337	-7.22E+00	1.311996	1.57E-11	6.76E-11	sgRNA69	sgRNA841	SPV_0174,corA1	tsf	SPV_0174,corA1 | tsf	-5.73E+00	0.29909936	1.39E-58	-5.53E+00	0.4494268	1.02E-28	-1.13E+01	4.04E+00	Neutral	E-E
13.0133866	-6.45E+00	1.0166675	5.41E-10	1.82E-09	sgRNA69	sgRNA842	SPV_0174,corA1	mreD	SPV_0174,corA1 | mreD	-5.73E+00	0.29909936	1.39E-58	-9.67E-02	0.05134434	1.00E+00	-5.83E+00	-6.19E-01	Neutral	NE-E
10.66702231	-5.28E+00	0.7652655	7.01E-09	2.08E-08	sgRNA69	sgRNA843	SPV_0174,corA1	mreC	SPV_0174,corA1 | mreC	-5.73E+00	0.29909936	1.39E-58	-9.82E-02	0.04114524	1.00E+00	-5.83E+00	5.53E-01	Neutral	NE-E
16.38505015	-7.60E+00	1.296718	2.06E-13	1.39E-12	sgRNA69	sgRNA844	SPV_0174,corA1	lctO,SPV_0619	SPV_0174,corA1 | lctO,SPV_0619	-5.73E+00	0.29909936	1.39E-58	2.61E-01	0.03288489	1.00E+00	-5.47E+00	-2.13E+00	Neutral	NE-E
10.17627027	-8.94E+00	2.8400815	4.87E-11	1.91E-10	sgRNA69	sgRNA845	SPV_0174,corA1	NA	SPV_0174,corA1 | NA	-5.73E+00	0.29909936	1.39E-58	1.61E-01	0.02745423	1.00E+00	-5.57E+00	-3.36E+00	Neutral	NE-E
11.03251258	-5.29E+00	0.7770403	1.15E-08	3.35E-08	sgRNA69	sgRNA846	SPV_0174,corA1	phtB,phtA	SPV_0174,corA1 | phtB,phtA	-5.73E+00	0.29909936	1.39E-58	1.68E-01	0.03496861	1.00E+00	-5.57E+00	2.77E-01	Neutral	NE-E
18.78025615	-5.14E+00	0.5899379	8.98E-13	5.10E-12	sgRNA69	sgRNA847	SPV_0174,corA1	phtA	SPV_0174,corA1 | phtA	-5.73E+00	0.29909936	1.39E-58	1.60E-01	0.02027617	1.00E+00	-5.57E+00	4.39E-01	Neutral	NE-E
9.07371471	-6.64E+00	1.3275876	2.54E-09	7.87E-09	sgRNA69	sgRNA848	SPV_0174,corA1	SPV_2214,SPV_0639,SPV_2318,SPV_1316,SPV_2348,SPV_2221,SPV_0711	SPV_0174,corA1 | SPV_2214,SPV_0639,SPV_2318,SPV_1316,SPV_2348,SPV_2221,SPV_0711	-5.73E+00	0.29909936	1.39E-58	2.70E-01	0.05340915	1.00E+00	-5.46E+00	-1.18E+00	Neutral	NE-E
7.49905811	-8.77E+00	2.8268412	1.05E-09	3.41E-09	sgRNA69	sgRNA849	SPV_0174,corA1	SPV_2163,SPV_2407	SPV_0174,corA1 | SPV_2163,SPV_2407	-5.73E+00	0.29909936	1.39E-58	1.99E-01	0.03488632	1.00E+00	-5.53E+00	-3.23E+00	Neutral	NE-E
13.60585099	-9.50E+00	2.8872871	1.44E-13	1.02E-12	sgRNA69	sgRNA85	SPV_0174,corA1	gpmB1	SPV_0174,corA1 | gpmB1	-5.73E+00	0.29909936	1.39E-58	2.49E-01	0.0463238	1.00E+00	-5.48E+00	-4.02E+00	Neutral	NE-E
31.11345831	-6.10E+00	0.6006866	1.27E-17	4.92E-16	sgRNA69	sgRNA850	SPV_0174,corA1	SPV_1058,SPV_0559,SPV_0560,SPV_0561,bgaA	SPV_0174,corA1 | SPV_1058,SPV_0559,SPV_0560,SPV_0561,bgaA	-5.73E+00	0.29909936	1.39E-58	1.91E-01	0.04061595	1.00E+00	-5.54E+00	-5.57E-01	Neutral	NE-E
6.6238602	-6.23E+00	1.3191757	2.90E-08	8.14E-08	sgRNA69	sgRNA851	SPV_0174,corA1	SPV_0085,SPV_2094,SPV_1317	SPV_0174,corA1 | SPV_0085,SPV_2094,SPV_1317	-5.73E+00	0.29909936	1.39E-58	1.85E-01	0.0230973	1.00E+00	-5.55E+00	-6.80E-01	Neutral	NE-E
10.76594749	-8.93E+00	2.8448951	1.16E-10	4.31E-10	sgRNA69	sgRNA852	SPV_0174,corA1	tRNA-Ser-2,tRNA-Ile-1,tRNA-Ile-2	SPV_0174,corA1 | tRNA-Ser-2,tRNA-Ile-1,tRNA-Ile-2	-5.73E+00	0.29909936	1.39E-58	-8.11E+00	0.32065112	8.98E-110	-1.38E+01	4.92E+00	Neutral	E-E
7.93931984	-6.20E+00	1.3300706	6.44E-08	1.76E-07	sgRNA69	sgRNA853	SPV_0174,corA1	tRNA-Tyr-2,tRNA-Tyr-1	SPV_0174,corA1 | tRNA-Tyr-2,tRNA-Tyr-1	-5.73E+00	0.29909936	1.39E-58	-5.91E+00	0.49834313	2.38E-26	-1.16E+01	5.45E+00	Neutral	E-E
15.09911974	-6.75E+00	0.985126	1.07E-11	4.74E-11	sgRNA69	sgRNA854	SPV_0174,corA1	SPV_0794,SPV_2241,SPV_2251,SPV_0832,SPV_2274,SPV_0971,SPV_1966	SPV_0174,corA1 | SPV_0794,SPV_2241,SPV_2251,SPV_0832,SPV_2274,SPV_0971,SPV_1966	-5.73E+00	0.29909936	1.39E-58	2.89E-01	0.06886007	1.00E+00	-5.44E+00	-1.31E+00	Neutral	NE-E
40.36067206	-5.41E+00	0.4097537	2.49E-27	1.44E-23	sgRNA69	sgRNA855	SPV_0174,corA1	SPV_2274,SPV_0972,SPV_2304,SPV_2305,appA,SPV_1171,nanE-2,SPV_1173,SPV_2322,SPV_1539,SPV_2386,SPV_1906,SPV_1967,SPV_2414,SPV_2415,SPV_2083,SPV_0045	SPV_0174,corA1 | SPV_2274,SPV_0972,SPV_2304,SPV_2305,appA,SPV_1171,nanE-2,SPV_1173,SPV_2322,SPV_1539,SPV_2386,SPV_1906,SPV_1967,SPV_2414,SPV_2415,SPV_2083,SPV_0045	-5.73E+00	0.29909936	1.39E-58	1.76E-01	0.03085172	1.00E+00	-5.56E+00	1.44E-01	Neutral	NE-E
17.92738928	-7.76E+00	1.3033635	8.46E-14	6.42E-13	sgRNA69	sgRNA856	SPV_0174,corA1	araT,recO,plsX,SPV_0044,SPV_0045	SPV_0174,corA1 | araT,recO,plsX,SPV_0044,SPV_0045	-5.73E+00	0.29909936	1.39E-58	-9.06E-01	0.05016844	1.00E+00	-6.64E+00	-1.12E+00	Neutral	NE-E
5.57606346	-4.08E+00	0.9525132	2.16E-04	4.89E-04	sgRNA69	sgRNA857	SPV_0174,corA1	SPV_2432	SPV_0174,corA1 | SPV_2432	-5.73E+00	0.29909936	1.39E-58	2.05E-01	0.02752973	1.00E+00	-5.53E+00	1.45E+00	Neutral	NE-E
15.53725949	-4.83E+00	0.619438	1.91E-10	6.84E-10	sgRNA69	sgRNA858	SPV_0174,corA1	SPV_2326	SPV_0174,corA1 | SPV_2326	-5.73E+00	0.29909936	1.39E-58	1.88E-01	0.02189813	1.00E+00	-5.55E+00	7.13E-01	Neutral	NE-E
19.65465963	-7.93E+00	1.3122396	3.80E-14	3.22E-13	sgRNA69	sgRNA859	SPV_0174,corA1	tRNA-Ser-2	SPV_0174,corA1 | tRNA-Ser-2	-5.73E+00	0.29909936	1.39E-58	-8.24E+00	0.55911274	1.19E-43	-1.40E+01	6.05E+00	Neutral	E-E
15.51965034	-6.20E+00	0.8332321	1.52E-10	5.52E-10	sgRNA69	sgRNA86	SPV_0174,corA1	SPV_0228,SPV_0229	SPV_0174,corA1 | SPV_0228,SPV_0229	-5.73E+00	0.29909936	1.39E-58	2.59E-01	0.02651166	1.00E+00	-5.47E+00	-7.29E-01	Neutral	NE-E
10.09107757	-9.04E+00	2.8340524	3.57E-12	1.76E-11	sgRNA69	sgRNA860	SPV_0174,corA1	rrlB,rrlC,rrlD,rrlA	SPV_0174,corA1 | rrlB,rrlC,rrlD,rrlA	-5.73E+00	0.29909936	1.39E-58	-5.28E+00	0.43153771	9.29E-28	-1.10E+01	1.97E+00	Neutral	E-E
6.00355957	-8.16E+00	2.7425961	3.22E-09	9.87E-09	sgRNA69	sgRNA861	SPV_0174,corA1	tRNA-Glu-2,tRNA-Glu-3,tRNA-Glu-4,tRNA-Glu-5,tRNA-Glu-1	SPV_0174,corA1 | tRNA-Glu-2,tRNA-Glu-3,tRNA-Glu-4,tRNA-Glu-5,tRNA-Glu-1	-5.73E+00	0.29909936	1.39E-58	-9.06E+00	0.28753295	1.69E-171	-1.48E+01	6.63E+00	Neutral	E-E
14.65497931	-9.70E+00	2.9042861	1.92E-14	1.80E-13	sgRNA69	sgRNA862	SPV_0174,corA1	rrfB,rrfC,rrfD,rrfA	SPV_0174,corA1 | rrfB,rrfC,rrfD,rrfA	-5.73E+00	0.29909936	1.39E-58	-6.56E+00	0.59661156	2.79E-26	-1.23E+01	2.60E+00	Neutral	E-E
14.18336426	-5.11E+00	0.6739271	4.23E-10	1.44E-09	sgRNA69	sgRNA863	SPV_0174,corA1	comX2,comX1	SPV_0174,corA1 | comX2,comX1	-5.73E+00	0.29909936	1.39E-58	1.72E-01	0.02211022	1.00E+00	-5.56E+00	4.53E-01	Neutral	NE-E
7.18875803	-8.44E+00	2.7768279	6.47E-10	2.15E-09	sgRNA69	sgRNA864	SPV_0174,corA1	tRNA-Ser-2,tRNA-Ile-1,tRNA-Gly-1,tRNA-Phe-1,tRNA-fMet-1,tRNA-Ser-3,tRNA-Ile2-1,tRNA-Met-1,tRNA-Pro-1,tRNA-Arg-3,tRNA-Leu-2,tRNA-Gly-2,tRNA-Thr-2,tRNA-Leu-3,tRNA-Pro-2,tRNA-Arg-4,tRNA-Leu-4,tRNA-Gly-3,tRNA-Thr-3,tRNA-Leu-5	SPV_0174,corA1 | tRNA-Ser-2,tRNA-Ile-1,tRNA-Gly-1,tRNA-Phe-1,tRNA-fMet-1,tRNA-Ser-3,tRNA-Ile2-1,tRNA-Met-1,tRNA-Pro-1,tRNA-Arg-3,tRNA-Leu-2,tRNA-Gly-2,tRNA-Thr-2,tRNA-Leu-3,tRNA-Pro-2,tRNA-Arg-4,tRNA-Leu-4,tRNA-Gly-3,tRNA-Thr-3,tRNA-Leu-5	-5.73E+00	0.29909936	1.39E-58	-7.04E+00	0.48495697	1.16E-41	-1.28E+01	4.34E+00	Neutral	E-E
2.88689177	-4.82E+00	1.4055315	1.76E-04	3.99E-04	sgRNA69	sgRNA865	SPV_0174,corA1	SPV_0358,SPV_2155,SPV_2156,SPV_2341,SPV_2343,SPV_1315,SPV_2346,SPV_0743,SPV_2230,SPV_0744	SPV_0174,corA1 | SPV_0358,SPV_2155,SPV_2156,SPV_2341,SPV_2343,SPV_1315,SPV_2346,SPV_0743,SPV_2230,SPV_0744	-5.73E+00	0.29909936	1.39E-58	4.67E-01	0.12684954	1.00E+00	-5.27E+00	4.47E-01	Neutral	NE-E
1.93724147	-5.78E+00	2.6085563	1.19E-03	2.63E-03	sgRNA69	sgRNA866	SPV_0174,corA1	rrsB,rrsC,rrsD,rrsA	SPV_0174,corA1 | rrsB,rrsC,rrsD,rrsA	-5.73E+00	0.29909936	1.39E-58	-5.56E-01	0.1740515	1.00E+00	-6.29E+00	5.09E-01	Neutral	NE-E
0	NA	NA	NA	NA	sgRNA69	sgRNA867	SPV_0174,corA1	SPV_1058,SPV_0559,SPV_0560,SPV_0561,bgaA	SPV_0174,corA1 | SPV_1058,SPV_0559,SPV_0560,SPV_0561,bgaA	-5.73E+00	0.29909936	1.39E-58	NA	NA	NA	NA	NA	Neutral	NE-E
13.61581333	-5.58E+00	0.7918419	2.75E-09	8.49E-09	sgRNA69	sgRNA868	SPV_0174,corA1	SPV_1623,srf-03,comA,comB	SPV_0174,corA1 | SPV_1623,srf-03,comA,comB	-5.73E+00	0.29909936	1.39E-58	4.30E-02	0.07316327	1.00E+00	-5.69E+00	1.15E-01	Neutral	NE-E
3.96696047	-5.32E+00	1.4004964	2.38E-05	5.59E-05	sgRNA69	sgRNA869	SPV_0174,corA1	SPV_2143,SPV_0314,SPV_1825,SPV_2425,SPV_2268,SPV_1014,SPV_2263,SPV_2264,SPV_2223,SPV_0716,SPV_2093,SPV_2070,SPV_2071	SPV_0174,corA1 | SPV_2143,SPV_0314,SPV_1825,SPV_2425,SPV_2268,SPV_1014,SPV_2263,SPV_2264,SPV_2223,SPV_0716,SPV_2093,SPV_2070,SPV_2071	-5.73E+00	0.29909936	1.39E-58	2.61E-01	0.07182784	1.00E+00	-5.47E+00	1.49E-01	Neutral	NE-E
10.16572202	-9.21E+00	2.8565004	2.80E-12	1.41E-11	sgRNA69	sgRNA87	SPV_0174,corA1	leuS	SPV_0174,corA1 | leuS	-5.73E+00	0.29909936	1.39E-58	-6.42E+00	0.47187027	2.34E-36	-1.22E+01	2.94E+00	Neutral	E-E
4.23169853	-7.46E+00	2.6814427	3.64E-07	9.42E-07	sgRNA69	sgRNA88	SPV_0174,corA1	SPV_0239	SPV_0174,corA1 | SPV_0239	-5.73E+00	0.29909936	1.39E-58	1.40E-01	0.02558383	1.00E+00	-5.59E+00	-1.87E+00	Neutral	NE-E
11.34003202	-7.01E+00	1.3040126	5.24E-11	2.05E-10	sgRNA69	sgRNA89	SPV_0174,corA1	ccnA	SPV_0174,corA1 | ccnA	-5.73E+00	0.29909936	1.39E-58	1.78E-01	0.02104784	1.00E+00	-5.56E+00	-1.46E+00	Neutral	NE-E
28.63637048	-4.68E+00	0.8874802	1.05E-06	2.66E-06	sgRNA69	sgRNA90	SPV_0174,corA1	srf-07	SPV_0174,corA1 | srf-07	-5.73E+00	0.29909936	1.39E-58	2.06E-01	0.02767829	1.00E+00	-5.53E+00	8.48E-01	Neutral	NE-E
11.17663019	-9.23E+00	2.8839149	1.72E-11	7.35E-11	sgRNA69	sgRNA91	SPV_0174,corA1	SPV_2132	SPV_0174,corA1 | SPV_2132	-5.73E+00	0.29909936	1.39E-58	1.17E-01	0.01812902	1.00E+00	-5.62E+00	-3.62E+00	Neutral	NE-E
7.15720816	-5.57E+00	1.027486	1.70E-07	4.51E-07	sgRNA69	sgRNA92	SPV_0174,corA1	ruvB	SPV_0174,corA1 | ruvB	-5.73E+00	0.29909936	1.39E-58	-1.24E+00	0.04428784	1.12E-07	-6.98E+00	1.41E+00	Neutral	E-E
9.41198566	-9.01E+00	2.8383698	1.56E-11	6.72E-11	sgRNA69	sgRNA93	SPV_0174,corA1	uppS,cdsA,eep,proS	SPV_0174,corA1 | uppS,cdsA,eep,proS	-5.73E+00	0.29909936	1.39E-58	-7.03E+00	0.2505258	4.54E-129	-1.28E+01	3.76E+00	Neutral	E-E
6.96485098	-6.25E+00	1.3359547	4.06E-08	1.13E-07	sgRNA69	sgRNA94	SPV_0174,corA1	bglA	SPV_0174,corA1 | bglA	-5.73E+00	0.29909936	1.39E-58	2.10E-01	0.02337514	1.00E+00	-5.52E+00	-7.29E-01	Neutral	NE-E
13.77230189	-9.60E+00	2.8945506	3.40E-14	2.93E-13	sgRNA69	sgRNA95	SPV_0174,corA1	glmS	SPV_0174,corA1 | glmS	-5.73E+00	0.29909936	1.39E-58	-9.31E+00	0.458308	7.59E-75	-1.50E+01	5.45E+00	Neutral	E-E
21.97389932	-8.03E+00	1.2965467	3.48E-15	4.29E-14	sgRNA69	sgRNA96	SPV_0174,corA1	SPV_0249	SPV_0174,corA1 | SPV_0249	-5.73E+00	0.29909936	1.39E-58	2.47E-01	0.04915046	1.00E+00	-5.49E+00	-2.54E+00	Neutral	NE-E
7.72226852	-6.52E+00	1.3312265	8.46E-09	2.49E-08	sgRNA69	sgRNA97	SPV_0174,corA1	spuA	SPV_0174,corA1 | spuA	-5.73E+00	0.29909936	1.39E-58	1.70E-01	0.02681919	1.00E+00	-5.56E+00	-9.55E-01	Neutral	NE-E
6.89292587	-8.40E+00	2.779308	1.46E-09	4.67E-09	sgRNA69	sgRNA98	SPV_0174,corA1	rpsL,rpsG	SPV_0174,corA1 | rpsL,rpsG	-5.73E+00	0.29909936	1.39E-58	-8.59E+00	0.32904178	2.90E-117	-1.43E+01	5.93E+00	Neutral	E-E
6.2107101	-8.09E+00	2.7435561	8.22E-09	2.42E-08	sgRNA69	sgRNA99	SPV_0174,corA1	fusA	SPV_0174,corA1 | fusA	-5.73E+00	0.29909936	1.39E-58	-8.47E+00	0.2880644	2.26E-147	-1.42E+01	6.12E+00	Neutral	E-E
39.22780302	4.25E-01	0.2483284	1.00E+00	1.00E+00	sgRNA690	sgRNA691	adh	nagA	adh | nagA	2.08E-01	0.01924985	1.00E+00	1.70E-01	0.03102309	1.00E+00	3.77E-01	4.74E-02	Neutral	NE-NE
66.47910213	4.67E-02	0.1935945	1.00E+00	1.00E+00	sgRNA690	sgRNA692	adh	adr	adh | adr	2.08E-01	0.01924985	1.00E+00	1.66E-01	0.02318287	1.00E+00	3.74E-01	-3.27E-01	Neutral	NE-NE
33.81923209	4.41E-01	0.2185379	1.00E+00	1.00E+00	sgRNA690	sgRNA693	adh	SPV_1869	adh | SPV_1869	2.08E-01	0.01924985	1.00E+00	2.02E-01	0.05078712	1.00E+00	4.09E-01	3.21E-02	Neutral	NE-NE
49.43693409	5.18E-01	0.1976055	1.00E+00	1.00E+00	sgRNA690	sgRNA694	adh	pcp2	adh | pcp2	2.08E-01	0.01924985	1.00E+00	2.03E-01	0.02500867	1.00E+00	4.10E-01	1.08E-01	Neutral	NE-NE
54.46883098	5.67E-01	0.2463383	1.00E+00	1.00E+00	sgRNA690	sgRNA695	adh	pcp2,SPV_1871,SPV_1872,SPV_2431	adh | pcp2,SPV_1871,SPV_1872,SPV_2431	2.08E-01	0.01924985	1.00E+00	1.35E-01	0.01733911	1.00E+00	3.43E-01	2.24E-01	Neutral	NE-NE
39.79606788	2.10E-01	0.2312566	1.00E+00	1.00E+00	sgRNA690	sgRNA696	adh	SPV_1874	adh | SPV_1874	2.08E-01	0.01924985	1.00E+00	3.03E-01	0.07044363	1.00E+00	5.11E-01	-3.01E-01	Neutral	NE-NE
24.01799437	-5.07E-01	0.2760125	1.00E+00	1.00E+00	sgRNA690	sgRNA697	adh	thrC	adh | thrC	2.08E-01	0.01924985	1.00E+00	-5.34E-01	0.06074293	1.00E+00	-3.26E-01	-1.81E-01	Neutral	NE-NE
38.5727774	4.86E-01	0.2377075	1.00E+00	1.00E+00	sgRNA690	sgRNA698	adh	SPV_1878	adh | SPV_1878	2.08E-01	0.01924985	1.00E+00	2.56E-01	0.01782985	1.00E+00	4.63E-01	2.32E-02	Neutral	NE-NE
16.59154075	-3.62E+00	0.4551508	1.93E-09	6.06E-09	sgRNA690	sgRNA699	adh	tRNA-Leu-6	adh | tRNA-Leu-6	2.08E-01	0.01924985	1.00E+00	-4.04E+00	0.39988518	1.02E-16	-3.83E+00	2.03E-01	Neutral	NE-E
11.70863092	-7.10E+00	1.305062	2.77E-11	1.14E-10	sgRNA690	sgRNA700	adh	tRNA-Leu-6,tRNA-Gln-2,tRNA-His-1	adh | tRNA-Leu-6,tRNA-Gln-2,tRNA-His-1	2.08E-01	0.01924985	1.00E+00	-7.08E+00	0.32614661	3.93E-80	-6.87E+00	-2.26E-01	Neutral	NE-E
28.33219329	-8.39E+00	1.2946393	6.72E-17	1.79E-15	sgRNA690	sgRNA701	adh	gltX	adh | gltX	2.08E-01	0.01924985	1.00E+00	-7.83E+00	0.33273148	3.07E-95	-7.62E+00	-7.67E-01	Neutral	NE-E
17.30422455	-1.01E+01	2.9560341	1.59E-15	2.25E-14	sgRNA690	sgRNA702	adh	pgi	adh | pgi	2.08E-01	0.01924985	1.00E+00	-7.49E+00	0.22360273	6.24E-185	-7.29E+00	-2.86E+00	Neutral	NE-E
29.656153	7.78E-01	0.2356385	1.00E+00	1.00E+00	sgRNA690	sgRNA703	adh	SPV_1898,SPV_1899	adh | SPV_1898,SPV_1899	2.08E-01	0.01924985	1.00E+00	1.67E-01	0.01922177	1.00E+00	3.75E-01	4.04E-01	Neutral	NE-NE
41.99201371	5.93E-01	0.1913133	1.00E+00	1.00E+00	sgRNA690	sgRNA704	adh	patA	adh | patA	2.08E-01	0.01924985	1.00E+00	1.90E-01	0.02758615	1.00E+00	3.98E-01	1.95E-01	Neutral	NE-NE
24.03462261	-7.32E+00	0.983995	1.08E-13	7.90E-13	sgRNA690	sgRNA705	adh	argR1	adh | argR1	2.08E-01	0.01924985	1.00E+00	-7.13E+00	0.38734763	3.92E-60	-6.92E+00	-3.94E-01	Neutral	NE-E
20.93721023	-2.31E-01	0.2489272	1.00E+00	1.00E+00	sgRNA690	sgRNA706	adh	argS	adh | argS	2.08E-01	0.01924985	1.00E+00	-3.08E-01	0.07956621	1.00E+00	-1.01E-01	-1.30E-01	Neutral	NE-NE
55.71823065	4.08E-01	0.1829581	1.00E+00	1.00E+00	sgRNA690	sgRNA707	adh	pnpR,pnpS	adh | pnpR,pnpS	2.08E-01	0.01924985	1.00E+00	1.96E-01	0.02120631	1.00E+00	4.04E-01	3.93E-03	Neutral	NE-NE
13.31333186	-2.86E+00	0.4849806	3.26E-05	7.62E-05	sgRNA690	sgRNA708	adh	gpsA,galU	adh | gpsA,galU	2.08E-01	0.01924985	1.00E+00	-3.41E+00	0.27933209	4.20E-19	-3.20E+00	3.39E-01	Neutral	NE-E
36.04589133	6.15E-01	0.2160576	1.00E+00	1.00E+00	sgRNA690	sgRNA709	adh	dapD	adh | dapD	2.08E-01	0.01924985	1.00E+00	1.73E-01	0.02975482	1.00E+00	3.81E-01	2.34E-01	Neutral	NE-NE
43.98820817	6.20E-01	0.23092	1.00E+00	1.00E+00	sgRNA690	sgRNA710	adh	srf-25	adh | srf-25	2.08E-01	0.01924985	1.00E+00	2.66E-01	0.03195841	1.00E+00	4.74E-01	1.46E-01	Neutral	NE-NE
58.61022238	9.13E-01	0.1874176	1.00E+00	1.00E+00	sgRNA690	sgRNA711	adh	SPV_1924	adh | SPV_1924	2.08E-01	0.01924985	1.00E+00	2.04E-01	0.01870193	1.00E+00	4.11E-01	5.01E-01	Neutral	NE-NE
50.63822741	3.90E-01	0.216485	1.00E+00	1.00E+00	sgRNA690	sgRNA712	adh	pbp1b	adh | pbp1b	2.08E-01	0.01924985	1.00E+00	-2.77E-02	0.05560408	1.00E+00	1.80E-01	2.10E-01	Neutral	NE-NE
36.37742039	1.69E-01	0.233366	1.00E+00	1.00E+00	sgRNA690	sgRNA713	adh	tyrS	adh | tyrS	2.08E-01	0.01924985	1.00E+00	4.51E-02	0.03901237	1.00E+00	2.53E-01	-8.40E-02	Neutral	NE-NE
75.54830234	1.39E-01	0.16462	1.00E+00	1.00E+00	sgRNA690	sgRNA714	adh	ctpC,SPV_1928	adh | ctpC,SPV_1928	2.08E-01	0.01924985	1.00E+00	2.15E-01	0.02049204	1.00E+00	4.23E-01	-2.83E-01	Neutral	NE-NE
24.25047157	5.41E-02	0.2826535	1.00E+00	1.00E+00	sgRNA690	sgRNA715	adh	rrmA	adh | rrmA	2.08E-01	0.01924985	1.00E+00	1.60E-01	0.02595689	1.00E+00	3.68E-01	-3.14E-01	Neutral	NE-NE
31.85586551	-3.67E-01	0.3201103	1.00E+00	1.00E+00	sgRNA690	sgRNA716	adh	malP,malQ	adh | malP,malQ	2.08E-01	0.01924985	1.00E+00	-3.50E-02	0.02466819	1.00E+00	1.73E-01	-5.39E-01	Neutral	NE-NE
25.6035087	4.91E-01	0.2560742	1.00E+00	1.00E+00	sgRNA690	sgRNA717	adh	malX	adh | malX	2.08E-01	0.01924985	1.00E+00	2.56E-01	0.03509363	1.00E+00	4.64E-01	2.67E-02	Neutral	NE-NE
30.75675706	-1.14E-01	0.2286366	1.00E+00	1.00E+00	sgRNA690	sgRNA718	adh	malA,malR	adh | malA,malR	2.08E-01	0.01924985	1.00E+00	-2.54E-01	0.06371722	1.00E+00	-4.61E-02	-6.83E-02	Neutral	NE-NE
21.4150981	-7.96E+00	1.2968873	7.27E-15	7.93E-14	sgRNA690	sgRNA719	adh	SPV_1940,aspS	adh | SPV_1940,aspS	2.08E-01	0.01924985	1.00E+00	-8.29E+00	0.31207865	2.95E-121	-8.08E+00	1.24E-01	Neutral	NE-E
27.96115393	3.47E-01	0.2420786	1.00E+00	1.00E+00	sgRNA690	sgRNA720	adh	SPV_1943	adh | SPV_1943	2.08E-01	0.01924985	1.00E+00	4.66E-02	0.02810343	1.00E+00	2.54E-01	9.30E-02	Neutral	NE-NE
30.00412083	3.84E-01	0.3176137	1.00E+00	1.00E+00	sgRNA690	sgRNA721	adh	SPV_1948	adh | SPV_1948	2.08E-01	0.01924985	1.00E+00	2.22E-01	0.01899114	1.00E+00	4.29E-01	-4.52E-02	Neutral	NE-NE
13.23900788	-9.51E+00	2.8897678	1.38E-13	9.79E-13	sgRNA690	sgRNA722	adh	hisS	adh | hisS	2.08E-01	0.01924985	1.00E+00	-7.22E+00	0.35433247	4.35E-73	-7.01E+00	-2.50E+00	Neutral	NE-E
32.62056741	2.14E-01	0.2433679	1.00E+00	1.00E+00	sgRNA690	sgRNA723	adh	SPV_1951	adh | SPV_1951	2.08E-01	0.01924985	1.00E+00	1.63E-01	0.0207838	1.00E+00	3.71E-01	-1.57E-01	Neutral	NE-NE
38.35173939	4.52E-01	0.2780411	1.00E+00	1.00E+00	sgRNA690	sgRNA724	adh	rgg	adh | rgg	2.08E-01	0.01924985	1.00E+00	2.25E-01	0.04963844	1.00E+00	4.32E-01	1.94E-02	Neutral	NE-NE
31.55043643	7.06E-01	0.247286	1.00E+00	1.00E+00	sgRNA690	sgRNA725	adh	SPV_1954	adh | SPV_1954	2.08E-01	0.01924985	1.00E+00	2.50E-01	0.04566077	1.00E+00	4.57E-01	2.49E-01	Neutral	NE-NE
66.27709059	3.60E-01	0.2438899	1.00E+00	1.00E+00	sgRNA690	sgRNA726	adh	ilvD	adh | ilvD	2.08E-01	0.01924985	1.00E+00	2.02E-01	0.03015351	1.00E+00	4.09E-01	-4.93E-02	Neutral	NE-NE
35.66629297	1.59E-01	0.2147239	1.00E+00	1.00E+00	sgRNA690	sgRNA727	adh	SPV_1962,SPV_2438	adh | SPV_1962,SPV_2438	2.08E-01	0.01924985	1.00E+00	2.09E-01	0.02115291	1.00E+00	4.17E-01	-2.58E-01	Neutral	NE-NE
11.94400241	-5.07E+00	0.714773	5.43E-09	1.63E-08	sgRNA690	sgRNA728	adh	rpmF,rpmG3	adh | rpmF,rpmG3	2.08E-01	0.01924985	1.00E+00	-5.92E+00	0.20029436	5.11E-134	-5.71E+00	6.36E-01	Neutral	NE-E
25.79352336	5.21E-01	0.2492187	1.00E+00	1.00E+00	sgRNA690	sgRNA729	adh	cbpN	adh | cbpN	2.08E-01	0.01924985	1.00E+00	1.77E-01	0.02620798	1.00E+00	3.84E-01	1.37E-01	Neutral	NE-NE
29.64912448	6.79E-01	0.254527	1.00E+00	1.00E+00	sgRNA690	sgRNA730	adh	SPV_2439,SPV_1969,SPV_1970,SPV_1971,SPV_1972	adh | SPV_2439,SPV_1969,SPV_1970,SPV_1971,SPV_1972	2.08E-01	0.01924985	1.00E+00	2.41E-01	0.03982943	1.00E+00	4.48E-01	2.31E-01	Neutral	NE-NE
35.64955906	7.41E-01	0.2165422	1.00E+00	1.00E+00	sgRNA690	sgRNA731	adh	SPV_1974,SPV_2441	adh | SPV_1974,SPV_2441	2.08E-01	0.01924985	1.00E+00	1.89E-01	0.01735674	1.00E+00	3.96E-01	3.45E-01	Neutral	NE-NE
36.39381646	4.43E-01	0.2541224	1.00E+00	1.00E+00	sgRNA690	sgRNA732	adh	srf-26,arcA	adh | srf-26,arcA	2.08E-01	0.01924985	1.00E+00	1.62E-01	0.01980252	1.00E+00	3.69E-01	7.40E-02	Neutral	NE-NE
75.32195552	6.14E-01	0.170382	1.00E+00	1.00E+00	sgRNA690	sgRNA733	adh	ybbK	adh | ybbK	2.08E-01	0.01924985	1.00E+00	1.73E-01	0.01905755	1.00E+00	3.81E-01	2.33E-01	Neutral	NE-NE
40.68821039	1.01E+00	0.2499804	8.43E-01	1.00E+00	sgRNA690	sgRNA734	adh	adh2,fucI,fucL,fucY,SPV_1989,SPV_1990,SPV_1991,SPV_1992,fucU,fucA,fucK	adh | adh2,fucI,fucL,fucY,SPV_1989,SPV_1990,SPV_1991,SPV_1992,fucU,fucA,fucK	2.08E-01	0.01924985	1.00E+00	1.45E-01	0.03645913	1.00E+00	3.53E-01	6.56E-01	Neutral	NE-NE
43.5149355	5.46E-01	0.2150541	1.00E+00	1.00E+00	sgRNA690	sgRNA735	adh	fucR	adh | fucR	2.08E-01	0.01924985	1.00E+00	1.84E-01	0.02730521	1.00E+00	3.92E-01	1.54E-01	Neutral	NE-NE
42.67127476	1.91E-02	0.2218297	1.00E+00	1.00E+00	sgRNA690	sgRNA736	adh	SPV_2448	adh | SPV_2448	2.08E-01	0.01924985	1.00E+00	1.52E-01	0.02129289	1.00E+00	3.60E-01	-3.40E-01	Neutral	NE-NE
12.70675209	-2.13E+00	0.3935198	1.66E-03	3.62E-03	sgRNA690	sgRNA737	adh	srf-27,srf-28	adh | srf-27,srf-28	2.08E-01	0.01924985	1.00E+00	-1.75E+00	0.29480248	1.43E-02	-1.55E+00	-5.84E-01	Neutral	NE-E
27.60122147	4.70E-01	0.2958155	1.00E+00	1.00E+00	sgRNA690	sgRNA738	adh	SPV_2450	adh | SPV_2450	2.08E-01	0.01924985	1.00E+00	1.43E-01	0.03847242	1.00E+00	3.51E-01	1.19E-01	Neutral	NE-NE
26.50051695	-1.45E-02	0.2932188	1.00E+00	1.00E+00	sgRNA690	sgRNA739	adh	srf-28	adh | srf-28	2.08E-01	0.01924985	1.00E+00	-7.58E-01	0.20574726	1.00E+00	-5.51E-01	5.36E-01	Neutral	NE-NE
38.89678404	-7.39E-01	0.2112612	1.00E+00	1.00E+00	sgRNA690	sgRNA740	adh	adcA,adcB,adcC,adcR	adh | adcA,adcB,adcC,adcR	2.08E-01	0.01924985	1.00E+00	-1.00E+00	0.0979904	1.00E+00	-7.92E-01	5.36E-02	Neutral	NE-NE
36.19494232	5.17E-01	0.2061105	1.00E+00	1.00E+00	sgRNA690	sgRNA741	adh	SPV_2006	adh | SPV_2006	2.08E-01	0.01924985	1.00E+00	2.16E-01	0.02666613	1.00E+00	4.24E-01	9.26E-02	Neutral	NE-NE
52.03845157	6.15E-01	0.198422	1.00E+00	1.00E+00	sgRNA690	sgRNA742	adh	SPV_2007	adh | SPV_2007	2.08E-01	0.01924985	1.00E+00	1.42E-01	0.02948752	1.00E+00	3.50E-01	2.65E-01	Neutral	NE-NE
17.97525707	7.71E-01	0.3258944	1.00E+00	1.00E+00	sgRNA690	sgRNA743	adh	SPV_2010,glpF,glpO,glpK	adh | SPV_2010,glpF,glpO,glpK	2.08E-01	0.01924985	1.00E+00	2.45E-01	0.02704777	1.00E+00	4.52E-01	3.18E-01	Neutral	NE-NE
48.14436934	5.63E-01	0.1819872	1.00E+00	1.00E+00	sgRNA690	sgRNA744	adh	SPV_2010,glpF,glpO,glpK,SPV_2014	adh | SPV_2010,glpF,glpO,glpK,SPV_2014	2.08E-01	0.01924985	1.00E+00	2.29E-01	0.02166273	1.00E+00	4.36E-01	1.27E-01	Neutral	NE-NE
37.03519167	-6.10E-01	0.2478592	1.00E+00	1.00E+00	sgRNA690	sgRNA745	adh	hslO,SPV_2016	adh | hslO,SPV_2016	2.08E-01	0.01924985	1.00E+00	-1.28E+00	0.10283181	1.74E-02	-1.07E+00	4.61E-01	Neutral	NE-E
41.80281604	5.55E-01	0.2136778	1.00E+00	1.00E+00	sgRNA690	sgRNA746	adh	cbpA,SPV_2018	adh | cbpA,SPV_2018	2.08E-01	0.01924985	1.00E+00	1.38E-01	0.04409986	1.00E+00	3.46E-01	2.09E-01	Neutral	NE-NE
38.76703922	6.07E-02	0.2346366	1.00E+00	1.00E+00	sgRNA690	sgRNA747	adh	clpC,ctsR	adh | clpC,ctsR	2.08E-01	0.01924985	1.00E+00	-2.47E-01	0.03599606	1.00E+00	-3.92E-02	9.98E-02	Neutral	NE-NE
65.9461441	3.92E-01	0.1733151	1.00E+00	1.00E+00	sgRNA690	sgRNA748	adh	thiZ,thiY,thiX,SPV_2027	adh | thiZ,thiY,thiX,SPV_2027	2.08E-01	0.01924985	1.00E+00	1.29E-01	0.03012052	1.00E+00	3.36E-01	5.55E-02	Neutral	NE-NE
31.86300009	1.77E-01	0.2983056	1.00E+00	1.00E+00	sgRNA690	sgRNA749	adh	cbpD,cbpD,srf-29	adh | cbpD,cbpD,srf-29	2.08E-01	0.01924985	1.00E+00	1.32E-01	0.02293603	1.00E+00	3.40E-01	-1.63E-01	Neutral	NE-NE
18.15324659	-3.72E+00	0.4170262	1.84E-11	7.80E-11	sgRNA690	sgRNA750	adh	SPV_2029	adh | SPV_2029	2.08E-01	0.01924985	1.00E+00	-4.18E+00	0.0940449	7.85E-249	-3.97E+00	2.51E-01	Neutral	NE-E
5.19921706	-8.03E+00	2.7751577	1.44E-07	3.82E-07	sgRNA690	sgRNA751	adh	rplI,pde1	adh | rplI,pde1	2.08E-01	0.01924985	1.00E+00	-8.50E+00	0.29387645	1.09E-142	-8.30E+00	2.65E-01	Neutral	NE-E
24.57719398	6.85E-01	0.2702212	1.00E+00	1.00E+00	sgRNA690	sgRNA752	adh	hpf	adh | hpf	2.08E-01	0.01924985	1.00E+00	8.42E-02	0.02517694	1.00E+00	2.92E-01	3.93E-01	Neutral	NE-NE
54.16092596	2.36E-01	0.2211547	1.00E+00	1.00E+00	sgRNA690	sgRNA753	adh	comFC,comFA	adh | comFC,comFA	2.08E-01	0.01924985	1.00E+00	1.92E-01	0.0185161	1.00E+00	3.99E-01	-1.63E-01	Neutral	NE-NE
54.94451984	5.89E-01	0.2419946	1.00E+00	1.00E+00	sgRNA690	sgRNA754	adh	SPV_2036	adh | SPV_2036	2.08E-01	0.01924985	1.00E+00	1.70E-01	0.03383784	1.00E+00	3.77E-01	2.12E-01	Neutral	NE-NE
35.33050232	2.92E-01	0.3286177	1.00E+00	1.00E+00	sgRNA690	sgRNA755	adh	cysK	adh | cysK	2.08E-01	0.01924985	1.00E+00	1.58E-01	0.02693669	1.00E+00	3.65E-01	-7.30E-02	Neutral	NE-NE
17.88137988	-9.97E+00	2.9365108	9.04E-16	1.42E-14	sgRNA690	sgRNA756	adh	rpsB,srf-30	adh | rpsB,srf-30	2.08E-01	0.01924985	1.00E+00	-8.51E+00	0.33566525	7.04E-112	-8.30E+00	-1.67E+00	Neutral	NE-E
33.59964009	-1.11E+01	3.0601071	5.71E-20	8.76E-18	sgRNA690	sgRNA757	adh	pcsB	adh | pcsB	2.08E-01	0.01924985	1.00E+00	-7.21E+00	0.35219059	3.68E-74	-7.00E+00	-4.09E+00	Neutral	NE-E
41.16403081	-2.36E-02	0.2102525	1.00E+00	1.00E+00	sgRNA690	sgRNA758	adh	pgsA,rodZ,SPV_2051,SPV_2052	adh | pgsA,rodZ,SPV_2051,SPV_2052	2.08E-01	0.01924985	1.00E+00	-3.66E-01	0.05260424	1.00E+00	-1.58E-01	1.35E-01	Neutral	NE-NE
30.41400598	2.23E-01	0.260079	1.00E+00	1.00E+00	sgRNA690	sgRNA759	adh	SPV_2053,recF	adh | SPV_2053,recF	2.08E-01	0.01924985	1.00E+00	-5.68E-01	0.0342408	1.00E+00	-3.60E-01	5.83E-01	Neutral	NE-NE
24.19584687	-4.06E+00	0.8802471	4.14E-06	1.01E-05	sgRNA690	sgRNA760	adh	guaB	adh | guaB	2.08E-01	0.01924985	1.00E+00	-4.35E+00	1.31424482	5.92E-06	-4.14E+00	8.10E-02	Neutral	NE-E
4.21026323	-7.38E+00	2.6963023	1.43E-06	3.58E-06	sgRNA690	sgRNA761	adh	trpS	adh | trpS	2.08E-01	0.01924985	1.00E+00	-7.47E+00	0.37630387	7.35E-68	-7.26E+00	-1.15E-01	Neutral	NE-E
46.37633294	3.26E-01	0.2119394	1.00E+00	1.00E+00	sgRNA690	sgRNA762	adh	SPV_2057	adh | SPV_2057	2.08E-01	0.01924985	1.00E+00	1.28E-01	0.04276526	1.00E+00	3.35E-01	-9.11E-03	Neutral	NE-NE
44.16965893	5.07E-01	0.2167366	1.00E+00	1.00E+00	sgRNA690	sgRNA763	adh	pipR	adh | pipR	2.08E-01	0.01924985	1.00E+00	1.82E-01	0.02115693	1.00E+00	3.90E-01	1.17E-01	Neutral	NE-NE
69.05801246	4.50E-01	0.1806023	1.00E+00	1.00E+00	sgRNA690	sgRNA764	adh	tRNA-Glu-5,comE,comD,comC1	adh | tRNA-Glu-5,comE,comD,comC1	2.08E-01	0.01924985	1.00E+00	1.47E-01	0.02121297	1.00E+00	3.55E-01	9.52E-02	Neutral	NE-NE
13.2573129	-7.19E+00	1.3027093	1.22E-11	5.37E-11	sgRNA690	sgRNA765	adh	tRNA-Arg-5	adh | tRNA-Arg-5	2.08E-01	0.01924985	1.00E+00	-8.66E+00	0.45981251	8.76E-66	-8.45E+00	1.26E+00	Neutral	NE-E
21.9810428	6.49E-01	0.3188368	1.00E+00	1.00E+00	sgRNA690	sgRNA766	adh	tRNA-Arg-5,rlmH	adh | tRNA-Arg-5,rlmH	2.08E-01	0.01924985	1.00E+00	7.20E-02	0.03179251	1.00E+00	2.80E-01	3.69E-01	Neutral	NE-NE
50.47253176	2.54E-01	0.1875447	1.00E+00	1.00E+00	sgRNA690	sgRNA767	adh	htrA,parB	adh | htrA,parB	2.08E-01	0.01924985	1.00E+00	2.09E-01	0.03125255	1.00E+00	4.17E-01	-1.63E-01	Neutral	NE-NE
42.17430353	1.01E-01	0.194191	1.00E+00	1.00E+00	sgRNA690	sgRNA768	adh	parB	adh | parB	2.08E-01	0.01924985	1.00E+00	5.81E-03	0.02334939	1.00E+00	2.13E-01	-1.13E-01	Neutral	NE-NE
22.88785928	1.13E+00	0.3641667	5.39E-01	1.00E+00	sgRNA690	sgRNA769	adh	pth	adh | pth	2.08E-01	0.01924985	1.00E+00	2.59E-01	0.02067733	1.00E+00	4.67E-01	6.65E-01	Neutral	NE-NE
20.07796064	-3.62E+00	0.5574773	1.37E-07	3.65E-07	sgRNA690	sgRNA770	adh	tilS	adh | tilS	2.08E-01	0.01924985	1.00E+00	-3.56E+00	0.44698761	1.15E-10	-3.35E+00	-2.66E-01	Neutral	NE-E
22.92315751	-1.14E+00	0.3166006	5.04E-01	9.90E-01	sgRNA690	sgRNA771	adh	ftsH	adh | ftsH	2.08E-01	0.01924985	1.00E+00	-1.05E+00	0.04115943	6.42E-01	-8.44E-01	-3.00E-01	Neutral	NE-NE
10.66802037	-4.08E+00	0.5936718	5.82E-08	1.60E-07	sgRNA690	sgRNA772	adh	polA	adh | polA	2.08E-01	0.01924985	1.00E+00	-3.94E+00	0.23527721	1.34E-37	-3.73E+00	-3.47E-01	Neutral	NE-E
50.34268191	5.24E-01	0.2363546	1.00E+00	1.00E+00	sgRNA690	sgRNA773	adh	argH	adh | argH	2.08E-01	0.01924985	1.00E+00	1.49E-01	0.02645984	1.00E+00	3.57E-01	1.67E-01	Neutral	NE-NE
7.53946546	-4.66E+00	0.7966626	1.57E-06	3.91E-06	sgRNA690	sgRNA774	adh	rnjA	adh | rnjA	2.08E-01	0.01924985	1.00E+00	-5.09E+00	0.07578901	0.00E+00	-4.89E+00	2.25E-01	Neutral	NE-E
8.41347084	-6.54E+00	1.3197487	3.56E-09	1.09E-08	sgRNA690	sgRNA775	adh	tsaD	adh | tsaD	2.08E-01	0.01924985	1.00E+00	-5.04E+00	0.30085895	7.82E-43	-4.83E+00	-1.71E+00	Neutral	NE-E
10.07802924	-6.81E+00	1.3028318	2.16E-10	7.68E-10	sgRNA690	sgRNA776	adh	adk	adh | adk	2.08E-01	0.01924985	1.00E+00	-8.01E+00	0.35132082	1.19E-89	-7.80E+00	9.89E-01	Neutral	NE-E
19.87251367	-1.02E+01	2.9575556	9.94E-17	2.43E-15	sgRNA690	sgRNA777	adh	sulB	adh | sulB	2.08E-01	0.01924985	1.00E+00	-6.88E+00	0.25933878	5.13E-116	-6.67E+00	-3.54E+00	Neutral	NE-E
19.12723075	-1.01E+01	2.9495689	1.76E-16	3.81E-15	sgRNA690	sgRNA778	adh	sulC	adh | sulC	2.08E-01	0.01924985	1.00E+00	-7.10E+00	0.37477788	6.30E-62	-6.90E+00	-3.22E+00	Neutral	NE-E
21.17993794	-3.84E+00	0.4053534	5.81E-13	3.47E-12	sgRNA690	sgRNA779	adh	sulD	adh | sulD	2.08E-01	0.01924985	1.00E+00	-3.77E+00	0.21949341	5.61E-38	-3.57E+00	-2.76E-01	Neutral	NE-E
8.13934898	-8.85E+00	2.8270537	1.31E-10	4.81E-10	sgRNA690	sgRNA780	adh	ftsL	adh | ftsL	2.08E-01	0.01924985	1.00E+00	-1.00E+01	0.32099615	7.50E-173	-9.79E+00	9.43E-01	Neutral	NE-E
25.03203804	-4.26E+00	0.3971568	6.49E-17	1.74E-15	sgRNA690	sgRNA781	adh	cps2O	adh | cps2O	2.08E-01	0.01924985	1.00E+00	-4.08E+00	0.14890033	7.72E-96	-3.87E+00	-3.87E-01	Neutral	NE-E
7.99305323	-2.74E+00	0.62731	1.51E-03	3.32E-03	sgRNA690	sgRNA782	adh	SPV_0403	adh | SPV_0403	2.08E-01	0.01924985	1.00E+00	-3.49E+00	0.19348419	5.45E-39	-3.28E+00	5.41E-01	Neutral	NE-E
9.70192724	-6.00E+00	0.9983908	5.57E-09	1.67E-08	sgRNA690	sgRNA783	adh	valS	adh | valS	2.08E-01	0.01924985	1.00E+00	-6.43E+00	0.45079983	6.83E-39	-6.22E+00	2.20E-01	Neutral	NE-E
22.79207173	-5.84E+00	0.6162069	2.98E-15	3.77E-14	sgRNA690	sgRNA784	adh	pheT	adh | pheT	2.08E-01	0.01924985	1.00E+00	-5.75E+00	0.31360901	2.05E-57	-5.54E+00	-2.92E-01	Neutral	NE-E
31.39156453	8.50E-03	0.2174945	1.00E+00	1.00E+00	sgRNA690	sgRNA785	adh	divIB	adh | divIB	2.08E-01	0.01924985	1.00E+00	-4.49E-01	0.05260201	1.00E+00	-2.41E-01	2.49E-01	Neutral	NE-NE
12.36353484	-4.69E+00	0.6811622	1.68E-08	4.82E-08	sgRNA690	sgRNA786	adh	rimM	adh | rimM	2.08E-01	0.01924985	1.00E+00	-3.50E+00	0.26430501	2.31E-22	-3.29E+00	-1.40E+00	Negative	NE-E
13.87849976	-1.89E+00	0.381401	9.16E-03	1.95E-02	sgRNA690	sgRNA787	adh	trmD	adh | trmD	2.08E-01	0.01924985	1.00E+00	-1.64E+00	0.17811071	5.16E-04	-1.44E+00	-4.53E-01	Neutral	NE-E
17.98353856	-1.41E+00	0.3301709	1.42E-01	2.88E-01	sgRNA690	sgRNA788	adh	rodA	adh | rodA	2.08E-01	0.01924985	1.00E+00	-2.06E+00	0.12807817	1.97E-16	-1.85E+00	4.38E-01	Neutral	NE-E
28.59172424	2.27E-02	0.2707035	1.00E+00	1.00E+00	sgRNA690	sgRNA789	adh	gyrB	adh | gyrB	2.08E-01	0.01924985	1.00E+00	-4.22E-01	0.04564779	1.00E+00	-2.14E-01	2.37E-01	Neutral	NE-NE
9.38937212	-8.81E+00	2.8417926	4.19E-10	1.43E-09	sgRNA690	sgRNA790	adh	parC	adh | parC	2.08E-01	0.01924985	1.00E+00	-7.34E+00	0.25705535	3.20E-137	-7.13E+00	-1.68E+00	Neutral	NE-E
14.37065464	-9.70E+00	2.9057738	4.48E-14	3.71E-13	sgRNA690	sgRNA791	adh	dnaX	adh | dnaX	2.08E-01	0.01924985	1.00E+00	-8.77E+00	0.28754253	1.01E-158	-8.57E+00	-1.14E+00	Neutral	NE-E
13.83588577	-3.98E+00	0.5181558	2.19E-09	6.84E-09	sgRNA690	sgRNA792	adh	cozE	adh | cozE	2.08E-01	0.01924985	1.00E+00	-3.90E+00	0.13130048	1.03E-108	-3.69E+00	-2.93E-01	Neutral	NE-E
17.40212297	-2.55E-01	0.38181	1.00E+00	1.00E+00	sgRNA690	sgRNA793	adh	rluD1	adh | rluD1	2.08E-01	0.01924985	1.00E+00	-3.94E-01	0.04861823	1.00E+00	-1.87E-01	-6.79E-02	Neutral	NE-NE
25.91388182	-2.54E+00	0.3300383	9.69E-07	2.45E-06	sgRNA690	sgRNA794	adh	yabA	adh | yabA	2.08E-01	0.01924985	1.00E+00	-2.35E+00	0.23525974	4.24E-09	-2.15E+00	-3.96E-01	Neutral	NE-E
12.00055296	-2.44E+00	1.203632	2.62E-02	5.49E-02	sgRNA690	sgRNA795	adh	frr	adh | frr	2.08E-01	0.01924985	1.00E+00	-4.10E+00	0.34540597	1.80E-21	-3.89E+00	1.45E+00	Positive	NE-E
10.03587979	-7.10E+00	1.3203079	2.36E-10	8.35E-10	sgRNA690	sgRNA796	adh	infC	adh | infC	2.08E-01	0.01924985	1.00E+00	-7.96E+00	0.55578301	9.05E-41	-7.75E+00	6.56E-01	Neutral	NE-E
15.62638633	-9.84E+00	2.9419963	8.36E-14	6.35E-13	sgRNA690	sgRNA797	adh	rpmI	adh | rpmI	2.08E-01	0.01924985	1.00E+00	-8.61E+00	0.25756484	1.55E-189	-8.40E+00	-1.44E+00	Neutral	NE-E
19.76912373	-7.76E-01	0.338834	1.00E+00	1.00E+00	sgRNA690	sgRNA798	adh	coaE	adh | coaE	2.08E-01	0.01924985	1.00E+00	-1.77E+00	0.14460285	1.44E-07	-1.56E+00	7.87E-01	Neutral	NE-E
36.33085141	-2.97E+00	0.2734061	1.66E-13	1.15E-12	sgRNA690	sgRNA799	adh	mtnN	adh | mtnN	2.08E-01	0.01924985	1.00E+00	-2.99E+00	0.21959152	1.27E-20	-2.78E+00	-1.88E-01	Neutral	NE-E
16.23956245	-5.23E-01	0.3399828	1.00E+00	1.00E+00	sgRNA690	sgRNA800	adh	dnaQ	adh | dnaQ	2.08E-01	0.01924985	1.00E+00	-7.13E-01	0.08590153	1.00E+00	-5.06E-01	-1.76E-02	Neutral	NE-NE
24.32559757	-2.30E+00	0.4143845	4.06E-04	9.08E-04	sgRNA690	sgRNA801	adh	SPV_0880	adh | SPV_0880	2.08E-01	0.01924985	1.00E+00	-2.56E+00	0.33622991	8.79E-07	-2.36E+00	5.36E-02	Neutral	NE-E
29.23504033	-2.09E+00	0.2476577	4.52E-06	1.10E-05	sgRNA690	sgRNA802	adh	prfA	adh | prfA	2.08E-01	0.01924985	1.00E+00	-1.72E+00	0.10310923	3.90E-12	-1.52E+00	-5.78E-01	Neutral	NE-E
22.48201681	-3.61E+00	0.5249001	3.30E-08	9.22E-08	sgRNA690	sgRNA803	adh	tsaC	adh | tsaC	2.08E-01	0.01924985	1.00E+00	-4.55E+00	0.26454383	1.58E-43	-4.34E+00	7.32E-01	Neutral	NE-E
16.76168084	-4.23E+00	0.667397	5.10E-08	1.41E-07	sgRNA690	sgRNA804	adh	obgE	adh | obgE	2.08E-01	0.01924985	1.00E+00	-3.70E+00	0.37277879	5.16E-15	-3.49E+00	-7.40E-01	Neutral	NE-E
18.26348556	-2.50E+00	0.3533194	6.33E-06	1.53E-05	sgRNA690	sgRNA805	adh	SPV_0965	adh | SPV_0965	2.08E-01	0.01924985	1.00E+00	-2.87E+00	0.21851902	1.56E-18	-2.66E+00	1.61E-01	Neutral	NE-E
9.27144044	-4.16E+00	0.745282	4.80E-06	1.17E-05	sgRNA690	sgRNA806	adh	map	adh | map	2.08E-01	0.01924985	1.00E+00	-4.25E+00	0.29498238	3.54E-30	-4.04E+00	-1.25E-01	Neutral	NE-E
14.7138793	-6.61E+00	0.9869077	4.12E-11	1.64E-10	sgRNA690	sgRNA807	adh	nifS	adh | nifS	2.08E-01	0.01924985	1.00E+00	-6.68E+00	0.23612778	7.51E-129	-6.47E+00	-1.42E-01	Neutral	NE-E
17.00119639	-7.77E+00	1.3002048	1.26E-13	9.04E-13	sgRNA690	sgRNA808	adh	rplU	adh | rplU	2.08E-01	0.01924985	1.00E+00	-8.13E+00	0.31726567	2.85E-112	-7.92E+00	1.51E-01	Neutral	NE-E
12.52503043	-7.20E+00	1.2974338	8.17E-12	3.72E-11	sgRNA690	sgRNA809	adh	SPV_0990	adh | SPV_0990	2.08E-01	0.01924985	1.00E+00	-8.57E+00	0.29237279	1.87E-147	-8.36E+00	1.16E+00	Neutral	NE-E
11.3007377	-6.22E+00	1.0106052	1.91E-09	6.01E-09	sgRNA690	sgRNA810	adh	rpmA	adh | rpmA	2.08E-01	0.01924985	1.00E+00	-6.42E+00	0.37250514	6.54E-51	-6.21E+00	-9.27E-03	Neutral	NE-E
10.59702522	2.24E-01	0.388967	1.00E+00	1.00E+00	sgRNA690	sgRNA811	adh	ftsY	adh | ftsY	2.08E-01	0.01924985	1.00E+00	-6.14E-02	0.030568	1.00E+00	1.46E-01	7.78E-02	Neutral	NE-NE
13.76363159	-1.34E+00	0.367533	2.40E-01	4.83E-01	sgRNA690	sgRNA812	adh	smc	adh | smc	2.08E-01	0.01924985	1.00E+00	-1.64E+00	0.18711638	1.16E-03	-1.43E+00	9.10E-02	Neutral	NE-E
36.67161947	-6.09E+00	0.6135144	1.29E-17	4.97E-16	sgRNA690	sgRNA813	adh	licD1	adh | licD1	2.08E-01	0.01924985	1.00E+00	-5.85E+00	0.50574437	2.31E-27	-5.65E+00	-4.45E-01	Neutral	NE-E
37.2513463	-1.34E+00	0.2442776	1.18E-01	2.42E-01	sgRNA690	sgRNA814	adh	ffh	adh | ffh	2.08E-01	0.01924985	1.00E+00	-1.62E+00	0.07947269	1.60E-14	-1.41E+00	6.89E-02	Neutral	NE-E
24.99688638	3.80E-02	0.2567888	1.00E+00	1.00E+00	sgRNA690	sgRNA815	adh	rplL	adh | rplL	2.08E-01	0.01924985	1.00E+00	-7.19E-01	0.16929611	1.00E+00	-5.12E-01	5.50E-01	Neutral	NE-NE
9.52390358	-6.88E+00	1.3230342	8.81E-10	2.88E-09	sgRNA690	sgRNA816	adh	rplJ	adh | rplJ	2.08E-01	0.01924985	1.00E+00	-5.34E+00	0.65600223	2.08E-15	-5.13E+00	-1.75E+00	Neutral	NE-E
18.76500694	-9.97E+00	2.9422174	2.76E-15	3.55E-14	sgRNA690	sgRNA817	adh	murC	adh | murC	2.08E-01	0.01924985	1.00E+00	-1.13E+01	0.38027513	1.07E-170	-1.11E+01	1.15E+00	Neutral	NE-E
21.0668556	-7.21E+00	0.9812852	2.69E-13	1.76E-12	sgRNA690	sgRNA818	adh	aspC	adh | aspC	2.08E-01	0.01924985	1.00E+00	-7.57E+00	0.43857648	6.39E-56	-7.36E+00	1.53E-01	Neutral	NE-E
12.07723595	-4.21E+00	0.5534914	1.88E-09	5.91E-09	sgRNA690	sgRNA819	adh	engB	adh | engB	2.08E-01	0.01924985	1.00E+00	-5.45E+00	0.38203296	1.86E-35	-5.24E+00	1.03E+00	Neutral	NE-E
32.93882223	-7.39E+00	0.8200037	9.74E-17	2.39E-15	sgRNA690	sgRNA820	adh	clpX	adh | clpX	2.08E-01	0.01924985	1.00E+00	-7.12E+00	0.42616863	1.24E-51	-6.91E+00	-4.87E-01	Neutral	NE-E
16.54349512	-4.74E+00	0.5915168	5.89E-11	2.28E-10	sgRNA690	sgRNA821	adh	cmk	adh | cmk	2.08E-01	0.01924985	1.00E+00	-4.26E+00	0.30640897	2.72E-29	-4.05E+00	-6.97E-01	Neutral	NE-E
38.57949144	-7.64E+00	0.8300674	1.63E-18	1.04E-16	sgRNA690	sgRNA822	adh	ileS	adh | ileS	2.08E-01	0.01924985	1.00E+00	-7.71E+00	0.52464699	4.01E-43	-7.51E+00	-1.30E-01	Neutral	NE-E
14.0773186	-4.90E+00	0.6335883	2.23E-10	7.91E-10	sgRNA690	sgRNA823	adh	SPV_2374,divIVA	adh | SPV_2374,divIVA	2.08E-01	0.01924985	1.00E+00	-4.91E+00	0.28390889	5.03E-47	-4.70E+00	-1.96E-01	Neutral	NE-E
19.87681245	-1.02E+01	2.9627045	1.38E-16	3.16E-15	sgRNA690	sgRNA824	adh	murF	adh | murF	2.08E-01	0.01924985	1.00E+00	-8.19E+00	0.27034044	2.67E-155	-7.98E+00	-2.24E+00	Neutral	NE-E
28.76853476	2.03E-02	0.2399509	1.00E+00	1.00E+00	sgRNA690	sgRNA825	adh	recR	adh | recR	2.08E-01	0.01924985	1.00E+00	-8.41E-01	0.05077892	1.00E+00	-6.33E-01	6.53E-01	Neutral	NE-NE
11.34137558	-9.26E+00	2.881236	8.33E-12	3.78E-11	sgRNA690	sgRNA826	adh	alr	adh | alr	2.08E-01	0.01924985	1.00E+00	-8.84E+00	0.22518492	1.88E-264	-8.64E+00	-6.24E-01	Neutral	NE-E
21.25305422	-1.03E+01	2.9746458	1.99E-16	4.21E-15	sgRNA690	sgRNA827	adh	acpS	adh | acpS	2.08E-01	0.01924985	1.00E+00	-8.79E+00	0.30715684	1.60E-140	-8.59E+00	-1.68E+00	Neutral	NE-E
12.97860197	-3.53E+00	0.5666255	8.85E-07	2.24E-06	sgRNA690	sgRNA828	adh	engA	adh | engA	2.08E-01	0.01924985	1.00E+00	-5.28E+00	0.28570428	2.63E-55	-5.07E+00	1.54E+00	Neutral	NE-E
15.86300809	-9.90E+00	2.9211596	2.50E-15	3.27E-14	sgRNA690	sgRNA829	adh	dnaI	adh | dnaI	2.08E-01	0.01924985	1.00E+00	-8.50E+00	0.3226353	1.48E-119	-8.29E+00	-1.61E+00	Neutral	NE-E
9.38248907	-4.62E+00	0.7142151	1.72E-07	4.54E-07	sgRNA690	sgRNA830	adh	fmt	adh | fmt	2.08E-01	0.01924985	1.00E+00	-4.30E+00	0.36438892	5.70E-22	-4.09E+00	-5.27E-01	Neutral	NE-E
13.97080505	-4.66E+00	0.5692892	5.18E-11	2.03E-10	sgRNA690	sgRNA831	adh	priA	adh | priA	2.08E-01	0.01924985	1.00E+00	-4.86E+00	0.38467283	2.72E-26	-4.65E+00	-9.53E-03	Neutral	NE-E
41.37018095	3.33E-02	0.2986344	1.00E+00	1.00E+00	sgRNA690	sgRNA832	adh	scpB	adh | scpB	2.08E-01	0.01924985	1.00E+00	-4.59E-01	0.06797367	1.00E+00	-2.51E-01	2.85E-01	Neutral	NE-NE
24.95788186	-1.34E+00	0.3374312	2.18E-01	4.40E-01	sgRNA690	sgRNA833	adh	scpA	adh | scpA	2.08E-01	0.01924985	1.00E+00	-7.74E-01	0.0866129	1.00E+00	-5.66E-01	-7.69E-01	Neutral	NE-NE
12.58806838	-7.23E+00	1.2988023	7.32E-12	3.37E-11	sgRNA690	sgRNA834	adh	rpoC	adh | rpoC	2.08E-01	0.01924985	1.00E+00	-7.73E+00	0.37076605	7.48E-76	-7.52E+00	2.91E-01	Neutral	NE-E
13.16951516	-9.59E+00	2.904756	2.95E-13	1.91E-12	sgRNA690	sgRNA835	adh	rpoB	adh | rpoB	2.08E-01	0.01924985	1.00E+00	-8.26E+00	0.36339023	2.67E-92	-8.06E+00	-1.53E+00	Neutral	NE-E
30.08314571	2.94E-02	0.2935122	1.00E+00	1.00E+00	sgRNA690	sgRNA836	adh	murA-2	adh | murA-2	2.08E-01	0.01924985	1.00E+00	5.77E-02	0.02696424	1.00E+00	2.65E-01	-2.36E-01	Neutral	NE-NE
17.57057746	-1.41E+00	0.2986783	1.17E-01	2.39E-01	sgRNA690	sgRNA837	adh	nusG	adh | nusG	2.08E-01	0.01924985	1.00E+00	-1.63E+00	0.10190578	1.56E-09	-1.42E+00	1.24E-02	Neutral	NE-E
17.68682481	-9.99E+00	2.9356514	5.70E-16	9.75E-15	sgRNA690	sgRNA838	adh	secE	adh | secE	2.08E-01	0.01924985	1.00E+00	-7.43E+00	0.25651346	4.50E-139	-7.22E+00	-2.76E+00	Neutral	NE-E
14.78420477	-2.60E+00	0.4944433	2.96E-04	6.67E-04	sgRNA690	sgRNA839	adh	eloR	adh | eloR	2.08E-01	0.01924985	1.00E+00	-2.48E+00	0.30551749	5.12E-07	-2.27E+00	-3.28E-01	Neutral	NE-E
22.93155415	-8.20E+00	1.314786	4.64E-15	5.46E-14	sgRNA690	sgRNA840	adh	dnaC	adh | dnaC	2.08E-01	0.01924985	1.00E+00	-8.03E+00	0.325877	2.29E-104	-7.82E+00	-3.85E-01	Neutral	NE-E
10.07701416	-5.97E+00	1.0090074	1.14E-08	3.31E-08	sgRNA690	sgRNA841	adh	tsf	adh | tsf	2.08E-01	0.01924985	1.00E+00	-5.53E+00	0.4494268	1.02E-28	-5.32E+00	-6.48E-01	Neutral	NE-E
21.79629967	-5.70E-02	0.3135552	1.00E+00	1.00E+00	sgRNA690	sgRNA842	adh	mreD	adh | mreD	2.08E-01	0.01924985	1.00E+00	-9.67E-02	0.05134434	1.00E+00	1.11E-01	-1.68E-01	Neutral	NE-NE
48.56785049	4.21E-01	0.2301081	1.00E+00	1.00E+00	sgRNA690	sgRNA843	adh	mreC	adh | mreC	2.08E-01	0.01924985	1.00E+00	-9.82E-02	0.04114524	1.00E+00	1.09E-01	3.11E-01	Neutral	NE-NE
33.29116522	7.39E-01	0.2467157	1.00E+00	1.00E+00	sgRNA690	sgRNA844	adh	lctO,SPV_0619	adh | lctO,SPV_0619	2.08E-01	0.01924985	1.00E+00	2.61E-01	0.03288489	1.00E+00	4.69E-01	2.70E-01	Neutral	NE-NE
53.01017946	3.23E-01	0.2095684	1.00E+00	1.00E+00	sgRNA690	sgRNA845	adh	NA	adh | NA	2.08E-01	0.01924985	1.00E+00	1.61E-01	0.02745423	1.00E+00	3.68E-01	-4.53E-02	Neutral	NE-NE
57.27853926	3.55E-01	0.2015112	1.00E+00	1.00E+00	sgRNA690	sgRNA846	adh	phtB,phtA	adh | phtB,phtA	2.08E-01	0.01924985	1.00E+00	1.68E-01	0.03496861	1.00E+00	3.76E-01	-2.04E-02	Neutral	NE-NE
39.73359304	5.66E-01	0.2130287	1.00E+00	1.00E+00	sgRNA690	sgRNA847	adh	phtA	adh | phtA	2.08E-01	0.01924985	1.00E+00	1.60E-01	0.02027617	1.00E+00	3.67E-01	1.98E-01	Neutral	NE-NE
26.31683456	4.29E-01	0.2634091	1.00E+00	1.00E+00	sgRNA690	sgRNA848	adh	SPV_2214,SPV_0639,SPV_2318,SPV_1316,SPV_2348,SPV_2221,SPV_0711	adh | SPV_2214,SPV_0639,SPV_2318,SPV_1316,SPV_2348,SPV_2221,SPV_0711	2.08E-01	0.01924985	1.00E+00	2.70E-01	0.05340915	1.00E+00	4.77E-01	-4.85E-02	Neutral	NE-NE
52.6982376	4.63E-01	0.2006597	1.00E+00	1.00E+00	sgRNA690	sgRNA849	adh	SPV_2163,SPV_2407	adh | SPV_2163,SPV_2407	2.08E-01	0.01924985	1.00E+00	1.99E-01	0.03488632	1.00E+00	4.06E-01	5.70E-02	Neutral	NE-NE
101.5712242	5.69E-01	0.2004516	1.00E+00	1.00E+00	sgRNA690	sgRNA850	adh	SPV_1058,SPV_0559,SPV_0560,SPV_0561,bgaA	adh | SPV_1058,SPV_0559,SPV_0560,SPV_0561,bgaA	2.08E-01	0.01924985	1.00E+00	1.91E-01	0.04061595	1.00E+00	3.99E-01	1.70E-01	Neutral	NE-NE
44.82557402	2.53E-01	0.2199397	1.00E+00	1.00E+00	sgRNA690	sgRNA851	adh	SPV_0085,SPV_2094,SPV_1317	adh | SPV_0085,SPV_2094,SPV_1317	2.08E-01	0.01924985	1.00E+00	1.85E-01	0.0230973	1.00E+00	3.93E-01	-1.40E-01	Neutral	NE-NE
11.34943184	-9.22E+00	2.8555993	1.09E-12	6.06E-12	sgRNA690	sgRNA852	adh	tRNA-Ser-2,tRNA-Ile-1,tRNA-Ile-2	adh | tRNA-Ser-2,tRNA-Ile-1,tRNA-Ile-2	2.08E-01	0.01924985	1.00E+00	-8.11E+00	0.32065112	8.98E-110	-7.90E+00	-1.31E+00	Neutral	NE-E
9.76579731	-6.60E+00	1.3086253	5.44E-09	1.63E-08	sgRNA690	sgRNA853	adh	tRNA-Tyr-2,tRNA-Tyr-1	adh | tRNA-Tyr-2,tRNA-Tyr-1	2.08E-01	0.01924985	1.00E+00	-5.91E+00	0.49834313	2.38E-26	-5.70E+00	-8.93E-01	Neutral	NE-E
30.55918977	8.48E-01	0.310196	1.00E+00	1.00E+00	sgRNA690	sgRNA854	adh	SPV_0794,SPV_2241,SPV_2251,SPV_0832,SPV_2274,SPV_0971,SPV_1966	adh | SPV_0794,SPV_2241,SPV_2251,SPV_0832,SPV_2274,SPV_0971,SPV_1966	2.08E-01	0.01924985	1.00E+00	2.89E-01	0.06886007	1.00E+00	4.96E-01	3.51E-01	Neutral	NE-NE
39.8662085	5.83E-01	0.1920089	1.00E+00	1.00E+00	sgRNA690	sgRNA855	adh	SPV_2274,SPV_0972,SPV_2304,SPV_2305,appA,SPV_1171,nanE-2,SPV_1173,SPV_2322,SPV_1539,SPV_2386,SPV_1906,SPV_1967,SPV_2414,SPV_2415,SPV_2083,SPV_0045	adh | SPV_2274,SPV_0972,SPV_2304,SPV_2305,appA,SPV_1171,nanE-2,SPV_1173,SPV_2322,SPV_1539,SPV_2386,SPV_1906,SPV_1967,SPV_2414,SPV_2415,SPV_2083,SPV_0045	2.08E-01	0.01924985	1.00E+00	1.76E-01	0.03085172	1.00E+00	3.84E-01	1.99E-01	Neutral	NE-NE
21.07320738	-3.49E-01	0.302705	1.00E+00	1.00E+00	sgRNA690	sgRNA856	adh	araT,recO,plsX,SPV_0044,SPV_0045	adh | araT,recO,plsX,SPV_0044,SPV_0045	2.08E-01	0.01924985	1.00E+00	-9.06E-01	0.05016844	1.00E+00	-6.98E-01	3.50E-01	Neutral	NE-NE
34.81735558	6.60E-01	0.2251073	1.00E+00	1.00E+00	sgRNA690	sgRNA857	adh	SPV_2432	adh | SPV_2432	2.08E-01	0.01924985	1.00E+00	2.05E-01	0.02752973	1.00E+00	4.12E-01	2.47E-01	Neutral	NE-NE
35.9535363	5.32E-01	0.229533	1.00E+00	1.00E+00	sgRNA690	sgRNA858	adh	SPV_2326	adh | SPV_2326	2.08E-01	0.01924985	1.00E+00	1.88E-01	0.02189813	1.00E+00	3.96E-01	1.36E-01	Neutral	NE-NE
10.63530995	-4.36E+00	0.6154307	1.47E-08	4.24E-08	sgRNA690	sgRNA859	adh	tRNA-Ser-2	adh | tRNA-Ser-2	2.08E-01	0.01924985	1.00E+00	-8.24E+00	0.55911274	1.19E-43	-8.04E+00	3.67E+00	Neutral	NE-E
20.1376411	-5.16E+00	0.5957449	1.05E-12	5.85E-12	sgRNA690	sgRNA860	adh	rrlB,rrlC,rrlD,rrlA	adh | rrlB,rrlC,rrlD,rrlA	2.08E-01	0.01924985	1.00E+00	-5.28E+00	0.43153771	9.29E-28	-5.08E+00	-8.27E-02	Neutral	NE-E
22.43177475	-1.04E+01	2.9798926	2.67E-17	8.73E-16	sgRNA690	sgRNA861	adh	tRNA-Glu-2,tRNA-Glu-3,tRNA-Glu-4,tRNA-Glu-5,tRNA-Glu-1	adh | tRNA-Glu-2,tRNA-Glu-3,tRNA-Glu-4,tRNA-Glu-5,tRNA-Glu-1	2.08E-01	0.01924985	1.00E+00	-9.06E+00	0.28753295	1.69E-171	-8.85E+00	-1.51E+00	Neutral	NE-E
7.94664649	-5.71E+00	1.0332044	6.77E-08	1.85E-07	sgRNA690	sgRNA862	adh	rrfB,rrfC,rrfD,rrfA	adh | rrfB,rrfC,rrfD,rrfA	2.08E-01	0.01924985	1.00E+00	-6.56E+00	0.59661156	2.79E-26	-6.35E+00	6.46E-01	Neutral	NE-E
53.41054665	4.42E-01	0.2160991	1.00E+00	1.00E+00	sgRNA690	sgRNA863	adh	comX2,comX1	adh | comX2,comX1	2.08E-01	0.01924985	1.00E+00	1.72E-01	0.02211022	1.00E+00	3.80E-01	6.18E-02	Neutral	NE-NE
13.63331696	-6.45E+00	1.0018272	2.60E-10	9.13E-10	sgRNA690	sgRNA864	adh	tRNA-Ser-2,tRNA-Ile-1,tRNA-Gly-1,tRNA-Phe-1,tRNA-fMet-1,tRNA-Ser-3,tRNA-Ile2-1,tRNA-Met-1,tRNA-Pro-1,tRNA-Arg-3,tRNA-Leu-2,tRNA-Gly-2,tRNA-Thr-2,tRNA-Leu-3,tRNA-Pro-2,tRNA-Arg-4,tRNA-Leu-4,tRNA-Gly-3,tRNA-Thr-3,tRNA-Leu-5	adh | tRNA-Ser-2,tRNA-Ile-1,tRNA-Gly-1,tRNA-Phe-1,tRNA-fMet-1,tRNA-Ser-3,tRNA-Ile2-1,tRNA-Met-1,tRNA-Pro-1,tRNA-Arg-3,tRNA-Leu-2,tRNA-Gly-2,tRNA-Thr-2,tRNA-Leu-3,tRNA-Pro-2,tRNA-Arg-4,tRNA-Leu-4,tRNA-Gly-3,tRNA-Thr-3,tRNA-Leu-5	2.08E-01	0.01924985	1.00E+00	-7.04E+00	0.48495697	1.16E-41	-6.83E+00	3.79E-01	Neutral	NE-E
13.22367037	-1.13E-01	0.4026643	1.00E+00	1.00E+00	sgRNA690	sgRNA865	adh	SPV_0358,SPV_2155,SPV_2156,SPV_2341,SPV_2343,SPV_1315,SPV_2346,SPV_0743,SPV_2230,SPV_0744	adh | SPV_0358,SPV_2155,SPV_2156,SPV_2341,SPV_2343,SPV_1315,SPV_2346,SPV_0743,SPV_2230,SPV_0744	2.08E-01	0.01924985	1.00E+00	4.67E-01	0.12684954	1.00E+00	6.75E-01	-7.89E-01	Neutral	NE-NE
5.905983	-2.28E-01	0.4668739	1.00E+00	1.00E+00	sgRNA690	sgRNA866	adh	rrsB,rrsC,rrsD,rrsA	adh | rrsB,rrsC,rrsD,rrsA	2.08E-01	0.01924985	1.00E+00	-5.56E-01	0.1740515	1.00E+00	-3.48E-01	1.20E-01	Neutral	NE-NE
0	NA	NA	NA	NA	sgRNA690	sgRNA867	adh	SPV_1058,SPV_0559,SPV_0560,SPV_0561,bgaA	adh | SPV_1058,SPV_0559,SPV_0560,SPV_0561,bgaA	2.08E-01	0.01924985	1.00E+00	NA	NA	NA	NA	NA	Neutral	NA
18.20783816	-1.68E-01	0.3601043	1.00E+00	1.00E+00	sgRNA690	sgRNA868	adh	SPV_1623,srf-03,comA,comB	adh | SPV_1623,srf-03,comA,comB	2.08E-01	0.01924985	1.00E+00	4.30E-02	0.07316327	1.00E+00	2.51E-01	-4.19E-01	Neutral	NE-NE
37.74815742	1.40E-01	0.3128643	1.00E+00	1.00E+00	sgRNA690	sgRNA869	adh	SPV_2143,SPV_0314,SPV_1825,SPV_2425,SPV_2268,SPV_1014,SPV_2263,SPV_2264,SPV_2223,SPV_0716,SPV_2093,SPV_2070,SPV_2071	adh | SPV_2143,SPV_0314,SPV_1825,SPV_2425,SPV_2268,SPV_1014,SPV_2263,SPV_2264,SPV_2223,SPV_0716,SPV_2093,SPV_2070,SPV_2071	2.08E-01	0.01924985	1.00E+00	2.61E-01	0.07182784	1.00E+00	4.68E-01	-3.29E-01	Neutral	NE-NE
46.88957613	7.82E-01	0.2093997	1.00E+00	1.00E+00	sgRNA691	sgRNA692	nagA	adr	nagA | adr	1.70E-01	0.03102309	1.00E+00	1.66E-01	0.02318287	1.00E+00	3.36E-01	4.46E-01	Neutral	NE-NE
65.40075253	3.68E-01	0.1681354	1.00E+00	1.00E+00	sgRNA691	sgRNA693	nagA	SPV_1869	nagA | SPV_1869	1.70E-01	0.03102309	1.00E+00	2.02E-01	0.05078712	1.00E+00	3.71E-01	-3.34E-03	Neutral	NE-NE
23.40742419	2.19E-01	0.3479256	1.00E+00	1.00E+00	sgRNA691	sgRNA694	nagA	pcp2	nagA | pcp2	1.70E-01	0.03102309	1.00E+00	2.03E-01	0.02500867	1.00E+00	3.72E-01	-1.53E-01	Neutral	NE-NE
48.4700778	3.92E-01	0.2129706	1.00E+00	1.00E+00	sgRNA691	sgRNA695	nagA	pcp2,SPV_1871,SPV_1872,SPV_2431	nagA | pcp2,SPV_1871,SPV_1872,SPV_2431	1.70E-01	0.03102309	1.00E+00	1.35E-01	0.01733911	1.00E+00	3.05E-01	8.71E-02	Neutral	NE-NE
54.33491188	6.84E-01	0.1711672	1.00E+00	1.00E+00	sgRNA691	sgRNA696	nagA	SPV_1874	nagA | SPV_1874	1.70E-01	0.03102309	1.00E+00	3.03E-01	0.07044363	1.00E+00	4.73E-01	2.11E-01	Neutral	NE-NE
35.13070839	-2.90E-01	0.2021917	1.00E+00	1.00E+00	sgRNA691	sgRNA697	nagA	thrC	nagA | thrC	1.70E-01	0.03102309	1.00E+00	-5.34E-01	0.06074293	1.00E+00	-3.64E-01	7.44E-02	Neutral	NE-NE
57.27684011	5.29E-01	0.2078589	1.00E+00	1.00E+00	sgRNA691	sgRNA698	nagA	SPV_1878	nagA | SPV_1878	1.70E-01	0.03102309	1.00E+00	2.56E-01	0.01782985	1.00E+00	4.25E-01	1.04E-01	Neutral	NE-NE
16.94750633	-4.39E+00	0.5248966	2.17E-11	9.10E-11	sgRNA691	sgRNA699	nagA	tRNA-Leu-6	nagA | tRNA-Leu-6	1.70E-01	0.03102309	1.00E+00	-4.04E+00	0.39988518	1.02E-16	-3.87E+00	-5.19E-01	Neutral	NE-E
36.89291772	-7.46E+00	0.8167638	2.10E-15	2.83E-14	sgRNA691	sgRNA700	nagA	tRNA-Leu-6,tRNA-Gln-2,tRNA-His-1	nagA | tRNA-Leu-6,tRNA-Gln-2,tRNA-His-1	1.70E-01	0.03102309	1.00E+00	-7.08E+00	0.32614661	3.93E-80	-6.91E+00	-5.51E-01	Neutral	NE-E
23.00965141	-8.08E+00	1.299025	2.64E-15	3.42E-14	sgRNA691	sgRNA701	nagA	gltX	nagA | gltX	1.70E-01	0.03102309	1.00E+00	-7.83E+00	0.33273148	3.07E-95	-7.66E+00	-4.15E-01	Neutral	NE-E
25.20894539	-1.07E+01	3.0275273	6.07E-18	2.82E-16	sgRNA691	sgRNA702	nagA	pgi	nagA | pgi	1.70E-01	0.03102309	1.00E+00	-7.49E+00	0.22360273	6.24E-185	-7.32E+00	-3.39E+00	Neutral	NE-E
46.21815248	5.90E-01	0.1953024	1.00E+00	1.00E+00	sgRNA691	sgRNA703	nagA	SPV_1898,SPV_1899	nagA | SPV_1898,SPV_1899	1.70E-01	0.03102309	1.00E+00	1.67E-01	0.01922177	1.00E+00	3.37E-01	2.54E-01	Neutral	NE-NE
82.83822326	3.15E-01	0.1503517	1.00E+00	1.00E+00	sgRNA691	sgRNA704	nagA	patA	nagA | patA	1.70E-01	0.03102309	1.00E+00	1.90E-01	0.02758615	1.00E+00	3.60E-01	-4.44E-02	Neutral	NE-NE
14.79527478	-6.63E+00	0.9900649	4.11E-11	1.64E-10	sgRNA691	sgRNA705	nagA	argR1	nagA | argR1	1.70E-01	0.03102309	1.00E+00	-7.13E+00	0.38734763	3.92E-60	-6.96E+00	3.30E-01	Neutral	NE-E
22.52181897	-3.65E-01	0.2571869	1.00E+00	1.00E+00	sgRNA691	sgRNA706	nagA	argS	nagA | argS	1.70E-01	0.03102309	1.00E+00	-3.08E-01	0.07956621	1.00E+00	-1.39E-01	-2.27E-01	Neutral	NE-NE
51.85269079	-1.59E-02	0.2259365	1.00E+00	1.00E+00	sgRNA691	sgRNA707	nagA	pnpR,pnpS	nagA | pnpR,pnpS	1.70E-01	0.03102309	1.00E+00	1.96E-01	0.02120631	1.00E+00	3.66E-01	-3.82E-01	Neutral	NE-NE
33.36806381	-3.50E+00	0.3404816	2.94E-14	2.59E-13	sgRNA691	sgRNA708	nagA	gpsA,galU	nagA | gpsA,galU	1.70E-01	0.03102309	1.00E+00	-3.41E+00	0.27933209	4.20E-19	-3.24E+00	-2.65E-01	Neutral	NE-E
61.81738462	5.32E-01	0.2221424	1.00E+00	1.00E+00	sgRNA691	sgRNA709	nagA	dapD	nagA | dapD	1.70E-01	0.03102309	1.00E+00	1.73E-01	0.02975482	1.00E+00	3.43E-01	1.89E-01	Neutral	NE-NE
42.54020314	9.51E-01	0.2143736	1.00E+00	1.00E+00	sgRNA691	sgRNA710	nagA	srf-25	nagA | srf-25	1.70E-01	0.03102309	1.00E+00	2.66E-01	0.03195841	1.00E+00	4.36E-01	5.15E-01	Neutral	NE-NE
62.37420932	8.69E-01	0.2153592	1.00E+00	1.00E+00	sgRNA691	sgRNA711	nagA	SPV_1924	nagA | SPV_1924	1.70E-01	0.03102309	1.00E+00	2.04E-01	0.01870193	1.00E+00	3.73E-01	4.95E-01	Neutral	NE-NE
31.41835095	1.40E-01	0.2338089	1.00E+00	1.00E+00	sgRNA691	sgRNA712	nagA	pbp1b	nagA | pbp1b	1.70E-01	0.03102309	1.00E+00	-2.77E-02	0.05560408	1.00E+00	1.42E-01	-1.46E-03	Neutral	NE-NE
38.57127579	-2.08E-02	0.3045572	1.00E+00	1.00E+00	sgRNA691	sgRNA713	nagA	tyrS	nagA | tyrS	1.70E-01	0.03102309	1.00E+00	4.51E-02	0.03901237	1.00E+00	2.15E-01	-2.36E-01	Neutral	NE-NE
96.65567712	1.09E+00	0.2059814	5.86E-01	1.00E+00	sgRNA691	sgRNA714	nagA	ctpC,SPV_1928	nagA | ctpC,SPV_1928	1.70E-01	0.03102309	1.00E+00	2.15E-01	0.02049204	1.00E+00	3.85E-01	7.02E-01	Neutral	NE-NE
28.25400104	3.27E-01	0.2828278	1.00E+00	1.00E+00	sgRNA691	sgRNA715	nagA	rrmA	nagA | rrmA	1.70E-01	0.03102309	1.00E+00	1.60E-01	0.02595689	1.00E+00	3.30E-01	-2.92E-03	Neutral	NE-NE
25.03500265	1.11E-01	0.2849273	1.00E+00	1.00E+00	sgRNA691	sgRNA716	nagA	malP,malQ	nagA | malP,malQ	1.70E-01	0.03102309	1.00E+00	-3.50E-02	0.02466819	1.00E+00	1.35E-01	-2.39E-02	Neutral	NE-NE
67.61360387	5.82E-01	0.2169471	1.00E+00	1.00E+00	sgRNA691	sgRNA717	nagA	malX	nagA | malX	1.70E-01	0.03102309	1.00E+00	2.56E-01	0.03509363	1.00E+00	4.26E-01	1.56E-01	Neutral	NE-NE
34.36763774	2.14E-01	0.2833426	1.00E+00	1.00E+00	sgRNA691	sgRNA718	nagA	malA,malR	nagA | malA,malR	1.70E-01	0.03102309	1.00E+00	-2.54E-01	0.06371722	1.00E+00	-8.41E-02	2.98E-01	Neutral	NE-NE
7.63457422	-8.54E+00	2.7916815	4.55E-10	1.54E-09	sgRNA691	sgRNA719	nagA	SPV_1940,aspS	nagA | SPV_1940,aspS	1.70E-01	0.03102309	1.00E+00	-8.29E+00	0.31207865	2.95E-121	-8.12E+00	-4.18E-01	Neutral	NE-E
35.67010049	6.66E-01	0.2897168	1.00E+00	1.00E+00	sgRNA691	sgRNA720	nagA	SPV_1943	nagA | SPV_1943	1.70E-01	0.03102309	1.00E+00	4.66E-02	0.02810343	1.00E+00	2.16E-01	4.50E-01	Neutral	NE-NE
30.06561639	2.01E-01	0.2663692	1.00E+00	1.00E+00	sgRNA691	sgRNA721	nagA	SPV_1948	nagA | SPV_1948	1.70E-01	0.03102309	1.00E+00	2.22E-01	0.01899114	1.00E+00	3.91E-01	-1.90E-01	Neutral	NE-NE
11.58716586	-9.36E+00	2.8702981	3.82E-13	2.39E-12	sgRNA691	sgRNA722	nagA	hisS	nagA | hisS	1.70E-01	0.03102309	1.00E+00	-7.22E+00	0.35433247	4.35E-73	-7.05E+00	-2.31E+00	Neutral	NE-E
38.44831916	2.03E-01	0.2983555	1.00E+00	1.00E+00	sgRNA691	sgRNA723	nagA	SPV_1951	nagA | SPV_1951	1.70E-01	0.03102309	1.00E+00	1.63E-01	0.0207838	1.00E+00	3.33E-01	-1.29E-01	Neutral	NE-NE
71.98368271	3.60E-01	0.1686314	1.00E+00	1.00E+00	sgRNA691	sgRNA724	nagA	rgg	nagA | rgg	1.70E-01	0.03102309	1.00E+00	2.25E-01	0.04963844	1.00E+00	3.94E-01	-3.43E-02	Neutral	NE-NE
49.0482136	9.39E-01	0.1928925	1.00E+00	1.00E+00	sgRNA691	sgRNA725	nagA	SPV_1954	nagA | SPV_1954	1.70E-01	0.03102309	1.00E+00	2.50E-01	0.04566077	1.00E+00	4.19E-01	5.20E-01	Neutral	NE-NE
104.5376829	5.20E-01	0.2001774	1.00E+00	1.00E+00	sgRNA691	sgRNA726	nagA	ilvD	nagA | ilvD	1.70E-01	0.03102309	1.00E+00	2.02E-01	0.03015351	1.00E+00	3.71E-01	1.49E-01	Neutral	NE-NE
51.59438745	3.20E-01	0.2259826	1.00E+00	1.00E+00	sgRNA691	sgRNA727	nagA	SPV_1962,SPV_2438	nagA | SPV_1962,SPV_2438	1.70E-01	0.03102309	1.00E+00	2.09E-01	0.02115291	1.00E+00	3.79E-01	-5.84E-02	Neutral	NE-NE
13.64648892	-6.00E+00	0.8415141	7.16E-10	2.37E-09	sgRNA691	sgRNA728	nagA	rpmF,rpmG3	nagA | rpmF,rpmG3	1.70E-01	0.03102309	1.00E+00	-5.92E+00	0.20029436	5.11E-134	-5.75E+00	-2.55E-01	Neutral	NE-E
29.08453206	6.21E-01	0.2818408	1.00E+00	1.00E+00	sgRNA691	sgRNA729	nagA	cbpN	nagA | cbpN	1.70E-01	0.03102309	1.00E+00	1.77E-01	0.02620798	1.00E+00	3.46E-01	2.75E-01	Neutral	NE-NE
40.65253195	2.66E-01	0.2111443	1.00E+00	1.00E+00	sgRNA691	sgRNA730	nagA	SPV_2439,SPV_1969,SPV_1970,SPV_1971,SPV_1972	nagA | SPV_2439,SPV_1969,SPV_1970,SPV_1971,SPV_1972	1.70E-01	0.03102309	1.00E+00	2.41E-01	0.03982943	1.00E+00	4.10E-01	-1.44E-01	Neutral	NE-NE
44.65086313	4.37E-01	0.2434674	1.00E+00	1.00E+00	sgRNA691	sgRNA731	nagA	SPV_1974,SPV_2441	nagA | SPV_1974,SPV_2441	1.70E-01	0.03102309	1.00E+00	1.89E-01	0.01735674	1.00E+00	3.58E-01	7.86E-02	Neutral	NE-NE
73.39636307	6.76E-01	0.2165131	1.00E+00	1.00E+00	sgRNA691	sgRNA732	nagA	srf-26,arcA	nagA | srf-26,arcA	1.70E-01	0.03102309	1.00E+00	1.62E-01	0.01980252	1.00E+00	3.31E-01	3.45E-01	Neutral	NE-NE
43.65497086	4.40E-01	0.2138237	1.00E+00	1.00E+00	sgRNA691	sgRNA733	nagA	ybbK	nagA | ybbK	1.70E-01	0.03102309	1.00E+00	1.73E-01	0.01905755	1.00E+00	3.43E-01	9.64E-02	Neutral	NE-NE
71.11934118	3.48E-01	0.2376583	1.00E+00	1.00E+00	sgRNA691	sgRNA734	nagA	adh2,fucI,fucL,fucY,SPV_1989,SPV_1990,SPV_1991,SPV_1992,fucU,fucA,fucK	nagA | adh2,fucI,fucL,fucY,SPV_1989,SPV_1990,SPV_1991,SPV_1992,fucU,fucA,fucK	1.70E-01	0.03102309	1.00E+00	1.45E-01	0.03645913	1.00E+00	3.15E-01	3.37E-02	Neutral	NE-NE
36.92499409	6.26E-01	0.297138	1.00E+00	1.00E+00	sgRNA691	sgRNA735	nagA	fucR	nagA | fucR	1.70E-01	0.03102309	1.00E+00	1.84E-01	0.02730521	1.00E+00	3.54E-01	2.72E-01	Neutral	NE-NE
46.13013431	3.98E-01	0.2212331	1.00E+00	1.00E+00	sgRNA691	sgRNA736	nagA	SPV_2448	nagA | SPV_2448	1.70E-01	0.03102309	1.00E+00	1.52E-01	0.02129289	1.00E+00	3.22E-01	7.68E-02	Neutral	NE-NE
21.22672613	-2.25E+00	0.3977544	4.65E-04	1.04E-03	sgRNA691	sgRNA737	nagA	srf-27,srf-28	nagA | srf-27,srf-28	1.70E-01	0.03102309	1.00E+00	-1.75E+00	0.29480248	1.43E-02	-1.58E+00	-6.62E-01	Neutral	NE-E
32.79212851	8.01E-01	0.2698798	1.00E+00	1.00E+00	sgRNA691	sgRNA738	nagA	SPV_2450	nagA | SPV_2450	1.70E-01	0.03102309	1.00E+00	1.43E-01	0.03847242	1.00E+00	3.13E-01	4.88E-01	Neutral	NE-NE
20.72071487	-1.20E+00	0.3661076	4.17E-01	8.25E-01	sgRNA691	sgRNA739	nagA	srf-28	nagA | srf-28	1.70E-01	0.03102309	1.00E+00	-7.58E-01	0.20574726	1.00E+00	-5.89E-01	-6.09E-01	Neutral	NE-NE
35.72816526	-4.64E-01	0.2473489	1.00E+00	1.00E+00	sgRNA691	sgRNA740	nagA	adcA,adcB,adcC,adcR	nagA | adcA,adcB,adcC,adcR	1.70E-01	0.03102309	1.00E+00	-1.00E+00	0.0979904	1.00E+00	-8.30E-01	3.67E-01	Neutral	NE-NE
42.47645803	5.55E-01	0.1913591	1.00E+00	1.00E+00	sgRNA691	sgRNA741	nagA	SPV_2006	nagA | SPV_2006	1.70E-01	0.03102309	1.00E+00	2.16E-01	0.02666613	1.00E+00	3.86E-01	1.69E-01	Neutral	NE-NE
35.81305617	3.73E-02	0.2186827	1.00E+00	1.00E+00	sgRNA691	sgRNA742	nagA	SPV_2007	nagA | SPV_2007	1.70E-01	0.03102309	1.00E+00	1.42E-01	0.02948752	1.00E+00	3.12E-01	-2.75E-01	Neutral	NE-NE
25.55055665	3.77E-01	0.3574221	1.00E+00	1.00E+00	sgRNA691	sgRNA743	nagA	SPV_2010,glpF,glpO,glpK	nagA | SPV_2010,glpF,glpO,glpK	1.70E-01	0.03102309	1.00E+00	2.45E-01	0.02704777	1.00E+00	4.14E-01	-3.78E-02	Neutral	NE-NE
23.43383156	6.25E-01	0.2805136	1.00E+00	1.00E+00	sgRNA691	sgRNA744	nagA	SPV_2010,glpF,glpO,glpK,SPV_2014	nagA | SPV_2010,glpF,glpO,glpK,SPV_2014	1.70E-01	0.03102309	1.00E+00	2.29E-01	0.02166273	1.00E+00	3.98E-01	2.27E-01	Neutral	NE-NE
41.13247772	-1.28E+00	0.2525306	2.05E-01	4.13E-01	sgRNA691	sgRNA745	nagA	hslO,SPV_2016	nagA | hslO,SPV_2016	1.70E-01	0.03102309	1.00E+00	-1.28E+00	0.10283181	1.74E-02	-1.11E+00	-1.69E-01	Neutral	NE-E
44.88109622	1.01E-01	0.199098	1.00E+00	1.00E+00	sgRNA691	sgRNA746	nagA	cbpA,SPV_2018	nagA | cbpA,SPV_2018	1.70E-01	0.03102309	1.00E+00	1.38E-01	0.04409986	1.00E+00	3.08E-01	-2.07E-01	Neutral	NE-NE
41.50837692	4.49E-02	0.2178497	1.00E+00	1.00E+00	sgRNA691	sgRNA747	nagA	clpC,ctsR	nagA | clpC,ctsR	1.70E-01	0.03102309	1.00E+00	-2.47E-01	0.03599606	1.00E+00	-7.72E-02	1.22E-01	Neutral	NE-NE
110.8170257	6.32E-01	0.193259	1.00E+00	1.00E+00	sgRNA691	sgRNA748	nagA	thiZ,thiY,thiX,SPV_2027	nagA | thiZ,thiY,thiX,SPV_2027	1.70E-01	0.03102309	1.00E+00	1.29E-01	0.03012052	1.00E+00	2.98E-01	3.34E-01	Neutral	NE-NE
30.21912027	8.45E-01	0.2721116	1.00E+00	1.00E+00	sgRNA691	sgRNA749	nagA	cbpD,cbpD,srf-29	nagA | cbpD,cbpD,srf-29	1.70E-01	0.03102309	1.00E+00	1.32E-01	0.02293603	1.00E+00	3.02E-01	5.43E-01	Neutral	NE-NE
17.69505791	-3.71E+00	0.5098968	1.55E-08	4.46E-08	sgRNA691	sgRNA750	nagA	SPV_2029	nagA | SPV_2029	1.70E-01	0.03102309	1.00E+00	-4.18E+00	0.0940449	7.85E-249	-4.01E+00	3.00E-01	Neutral	NE-E
22.96757669	-1.05E+01	3.0005762	3.07E-17	9.70E-16	sgRNA691	sgRNA751	nagA	rplI,pde1	nagA | rplI,pde1	1.70E-01	0.03102309	1.00E+00	-8.50E+00	0.29387645	1.09E-142	-8.33E+00	-2.20E+00	Neutral	NE-E
50.00327368	7.76E-02	0.2209307	1.00E+00	1.00E+00	sgRNA691	sgRNA752	nagA	hpf	nagA | hpf	1.70E-01	0.03102309	1.00E+00	8.42E-02	0.02517694	1.00E+00	2.54E-01	-1.76E-01	Neutral	NE-NE
51.41858803	1.08E-01	0.2506568	1.00E+00	1.00E+00	sgRNA691	sgRNA753	nagA	comFC,comFA	nagA | comFC,comFA	1.70E-01	0.03102309	1.00E+00	1.92E-01	0.0185161	1.00E+00	3.61E-01	-2.53E-01	Neutral	NE-NE
51.11533845	5.64E-01	0.1973323	1.00E+00	1.00E+00	sgRNA691	sgRNA754	nagA	SPV_2036	nagA | SPV_2036	1.70E-01	0.03102309	1.00E+00	1.70E-01	0.03383784	1.00E+00	3.39E-01	2.25E-01	Neutral	NE-NE
39.04602066	7.39E-01	0.2358993	1.00E+00	1.00E+00	sgRNA691	sgRNA755	nagA	cysK	nagA | cysK	1.70E-01	0.03102309	1.00E+00	1.58E-01	0.02693669	1.00E+00	3.27E-01	4.12E-01	Neutral	NE-NE
35.58947121	-8.80E+00	1.2956298	9.32E-19	6.85E-17	sgRNA691	sgRNA756	nagA	rpsB,srf-30	nagA | rpsB,srf-30	1.70E-01	0.03102309	1.00E+00	-8.51E+00	0.33566525	7.04E-112	-8.34E+00	-4.56E-01	Neutral	NE-E
27.32921141	-8.42E+00	1.3086487	2.41E-16	4.89E-15	sgRNA691	sgRNA757	nagA	pcsB	nagA | pcsB	1.70E-01	0.03102309	1.00E+00	-7.21E+00	0.35219059	3.68E-74	-7.04E+00	-1.38E+00	Neutral	NE-E
24.45202683	-8.87E-01	0.2699644	1.00E+00	1.00E+00	sgRNA691	sgRNA758	nagA	pgsA,rodZ,SPV_2051,SPV_2052	nagA | pgsA,rodZ,SPV_2051,SPV_2052	1.70E-01	0.03102309	1.00E+00	-3.66E-01	0.05260424	1.00E+00	-1.96E-01	-6.91E-01	Neutral	NE-NE
29.17996525	-1.24E-01	0.2677842	1.00E+00	1.00E+00	sgRNA691	sgRNA759	nagA	SPV_2053,recF	nagA | SPV_2053,recF	1.70E-01	0.03102309	1.00E+00	-5.68E-01	0.0342408	1.00E+00	-3.98E-01	2.74E-01	Neutral	NE-NE
33.2963016	-4.05E+00	1.5250137	6.98E-05	1.61E-04	sgRNA691	sgRNA760	nagA	guaB	nagA | guaB	1.70E-01	0.03102309	1.00E+00	-4.35E+00	1.31424482	5.92E-06	-4.18E+00	1.26E-01	Neutral	NE-E
7.16526238	-6.40E+00	1.3215586	1.22E-08	3.53E-08	sgRNA691	sgRNA761	nagA	trpS	nagA | trpS	1.70E-01	0.03102309	1.00E+00	-7.47E+00	0.37630387	7.35E-68	-7.30E+00	8.97E-01	Neutral	NE-E
58.40132651	1.96E-01	0.1646023	1.00E+00	1.00E+00	sgRNA691	sgRNA762	nagA	SPV_2057	nagA | SPV_2057	1.70E-01	0.03102309	1.00E+00	1.28E-01	0.04276526	1.00E+00	2.97E-01	-1.01E-01	Neutral	NE-NE
89.35517219	5.42E-01	0.1659708	1.00E+00	1.00E+00	sgRNA691	sgRNA763	nagA	pipR	nagA | pipR	1.70E-01	0.03102309	1.00E+00	1.82E-01	0.02115693	1.00E+00	3.52E-01	1.90E-01	Neutral	NE-NE
42.69942875	1.45E-01	0.2182263	1.00E+00	1.00E+00	sgRNA691	sgRNA764	nagA	tRNA-Glu-5,comE,comD,comC1	nagA | tRNA-Glu-5,comE,comD,comC1	1.70E-01	0.03102309	1.00E+00	1.47E-01	0.02121297	1.00E+00	3.17E-01	-1.71E-01	Neutral	NE-NE
30.61733835	-1.10E+01	3.0455187	8.05E-20	1.13E-17	sgRNA691	sgRNA765	nagA	tRNA-Arg-5	nagA | tRNA-Arg-5	1.70E-01	0.03102309	1.00E+00	-8.66E+00	0.45981251	8.76E-66	-8.49E+00	-2.47E+00	Neutral	NE-E
41.73484819	5.13E-01	0.1961444	1.00E+00	1.00E+00	sgRNA691	sgRNA766	nagA	tRNA-Arg-5,rlmH	nagA | tRNA-Arg-5,rlmH	1.70E-01	0.03102309	1.00E+00	7.20E-02	0.03179251	1.00E+00	2.42E-01	2.71E-01	Neutral	NE-NE
50.27791796	5.77E-01	0.2016464	1.00E+00	1.00E+00	sgRNA691	sgRNA767	nagA	htrA,parB	nagA | htrA,parB	1.70E-01	0.03102309	1.00E+00	2.09E-01	0.03125255	1.00E+00	3.79E-01	1.98E-01	Neutral	NE-NE
29.35772792	3.16E-01	0.2758682	1.00E+00	1.00E+00	sgRNA691	sgRNA768	nagA	parB	nagA | parB	1.70E-01	0.03102309	1.00E+00	5.81E-03	0.02334939	1.00E+00	1.75E-01	1.40E-01	Neutral	NE-NE
38.57210117	5.96E-01	0.2085139	1.00E+00	1.00E+00	sgRNA691	sgRNA769	nagA	pth	nagA | pth	1.70E-01	0.03102309	1.00E+00	2.59E-01	0.02067733	1.00E+00	4.29E-01	1.67E-01	Neutral	NE-NE
19.31120241	-2.96E+00	0.5052222	9.27E-06	2.22E-05	sgRNA691	sgRNA770	nagA	tilS	nagA | tilS	1.70E-01	0.03102309	1.00E+00	-3.56E+00	0.44698761	1.15E-10	-3.39E+00	4.24E-01	Neutral	NE-E
13.75981906	-1.03E+00	0.3578383	7.37E-01	1.00E+00	sgRNA691	sgRNA771	nagA	ftsH	nagA | ftsH	1.70E-01	0.03102309	1.00E+00	-1.05E+00	0.04115943	6.42E-01	-8.82E-01	-1.52E-01	Neutral	NE-NE
13.61868467	-3.55E+00	0.5239253	2.41E-07	6.31E-07	sgRNA691	sgRNA772	nagA	polA	nagA | polA	1.70E-01	0.03102309	1.00E+00	-3.94E+00	0.23527721	1.34E-37	-3.77E+00	2.12E-01	Neutral	NE-E
34.87048415	4.01E-01	0.2261727	1.00E+00	1.00E+00	sgRNA691	sgRNA773	nagA	argH	nagA | argH	1.70E-01	0.03102309	1.00E+00	1.49E-01	0.02645984	1.00E+00	3.19E-01	8.17E-02	Neutral	NE-NE
14.4994241	-4.49E+00	0.5678687	2.77E-10	9.69E-10	sgRNA691	sgRNA774	nagA	rnjA	nagA | rnjA	1.70E-01	0.03102309	1.00E+00	-5.09E+00	0.07578901	0.00E+00	-4.92E+00	4.38E-01	Neutral	NE-E
9.25253158	-5.87E+00	1.061319	8.41E-08	2.28E-07	sgRNA691	sgRNA775	nagA	tsaD	nagA | tsaD	1.70E-01	0.03102309	1.00E+00	-5.04E+00	0.30085895	7.82E-43	-4.87E+00	-1.01E+00	Neutral	NE-E
9.84815204	-8.86E+00	2.816865	2.77E-11	1.14E-10	sgRNA691	sgRNA776	nagA	adk	nagA | adk	1.70E-01	0.03102309	1.00E+00	-8.01E+00	0.35132082	1.19E-89	-7.84E+00	-1.02E+00	Neutral	NE-E
13.8750714	-7.36E+00	1.3143953	5.97E-12	2.79E-11	sgRNA691	sgRNA777	nagA	sulB	nagA | sulB	1.70E-01	0.03102309	1.00E+00	-6.88E+00	0.25933878	5.13E-116	-6.71E+00	-6.49E-01	Neutral	NE-E
7.97176707	-8.62E+00	2.8021165	2.45E-10	8.64E-10	sgRNA691	sgRNA778	nagA	sulC	nagA | sulC	1.70E-01	0.03102309	1.00E+00	-7.10E+00	0.37477788	6.30E-62	-6.93E+00	-1.69E+00	Neutral	NE-E
14.4966153	-3.73E+00	0.5730647	3.20E-07	8.33E-07	sgRNA691	sgRNA779	nagA	sulD	nagA | sulD	1.70E-01	0.03102309	1.00E+00	-3.77E+00	0.21949341	5.61E-38	-3.60E+00	-1.23E-01	Neutral	NE-E
10.21201192	-9.21E+00	2.864162	6.24E-12	2.91E-11	sgRNA691	sgRNA780	nagA	ftsL	nagA | ftsL	1.70E-01	0.03102309	1.00E+00	-1.00E+01	0.32099615	7.50E-173	-9.83E+00	6.19E-01	Neutral	NE-E
19.24829791	-3.94E+00	0.5068095	7.63E-10	2.52E-09	sgRNA691	sgRNA781	nagA	cps2O	nagA | cps2O	1.70E-01	0.03102309	1.00E+00	-4.08E+00	0.14890033	7.72E-96	-3.91E+00	-3.06E-02	Neutral	NE-E
4.29404608	-3.72E+00	0.8660593	4.95E-04	1.10E-03	sgRNA691	sgRNA782	nagA	SPV_0403	nagA | SPV_0403	1.70E-01	0.03102309	1.00E+00	-3.49E+00	0.19348419	5.45E-39	-3.32E+00	-3.96E-01	Neutral	NE-E
12.72206161	-7.21E+00	1.2983234	7.09E-12	3.27E-11	sgRNA691	sgRNA783	nagA	valS	nagA | valS	1.70E-01	0.03102309	1.00E+00	-6.43E+00	0.45079983	6.83E-39	-6.26E+00	-9.50E-01	Neutral	NE-E
19.28586904	-2.99E+00	0.4341723	1.25E-06	3.13E-06	sgRNA691	sgRNA784	nagA	pheT	nagA | pheT	1.70E-01	0.03102309	1.00E+00	-5.75E+00	0.31360901	2.05E-57	-5.58E+00	2.59E+00	Neutral	NE-E
26.20054768	3.87E-02	0.2879469	1.00E+00	1.00E+00	sgRNA691	sgRNA785	nagA	divIB	nagA | divIB	1.70E-01	0.03102309	1.00E+00	-4.49E-01	0.05260201	1.00E+00	-2.79E-01	3.18E-01	Neutral	NE-NE
19.94474011	-3.19E+00	0.4310638	5.44E-08	1.50E-07	sgRNA691	sgRNA786	nagA	rimM	nagA | rimM	1.70E-01	0.03102309	1.00E+00	-3.50E+00	0.26430501	2.31E-22	-3.33E+00	1.37E-01	Neutral	NE-E
20.19540673	-1.71E+00	0.377629	3.20E-02	6.67E-02	sgRNA691	sgRNA787	nagA	trmD	nagA | trmD	1.70E-01	0.03102309	1.00E+00	-1.64E+00	0.17811071	5.16E-04	-1.47E+00	-2.32E-01	Neutral	NE-E
10.33118277	-1.84E+00	0.5157231	3.98E-02	8.29E-02	sgRNA691	sgRNA788	nagA	rodA	nagA | rodA	1.70E-01	0.03102309	1.00E+00	-2.06E+00	0.12807817	1.97E-16	-1.89E+00	4.10E-02	Neutral	NE-E
47.79490006	-1.21E-01	0.1797469	1.00E+00	1.00E+00	sgRNA691	sgRNA789	nagA	gyrB	nagA | gyrB	1.70E-01	0.03102309	1.00E+00	-4.22E-01	0.04564779	1.00E+00	-2.52E-01	1.32E-01	Neutral	NE-NE
20.29443088	-1.03E+01	2.9731385	2.20E-16	4.56E-15	sgRNA691	sgRNA790	nagA	parC	nagA | parC	1.70E-01	0.03102309	1.00E+00	-7.34E+00	0.25705535	3.20E-137	-7.17E+00	-3.09E+00	Neutral	NE-E
9.37098794	-8.85E+00	2.8243905	4.61E-11	1.82E-10	sgRNA691	sgRNA791	nagA	dnaX	nagA | dnaX	1.70E-01	0.03102309	1.00E+00	-8.77E+00	0.28754253	1.01E-158	-8.60E+00	-2.48E-01	Neutral	NE-E
23.8992028	-3.91E+00	0.3993303	8.08E-14	6.17E-13	sgRNA691	sgRNA792	nagA	cozE	nagA | cozE	1.70E-01	0.03102309	1.00E+00	-3.90E+00	0.13130048	1.03E-108	-3.73E+00	-1.83E-01	Neutral	NE-E
22.83693483	-3.27E-01	0.247362	1.00E+00	1.00E+00	sgRNA691	sgRNA793	nagA	rluD1	nagA | rluD1	1.70E-01	0.03102309	1.00E+00	-3.94E-01	0.04861823	1.00E+00	-2.25E-01	-1.02E-01	Neutral	NE-NE
13.58667798	-1.61E+00	0.4344764	8.23E-02	1.69E-01	sgRNA691	sgRNA794	nagA	yabA	nagA | yabA	1.70E-01	0.03102309	1.00E+00	-2.35E+00	0.23525974	4.24E-09	-2.18E+00	5.70E-01	Neutral	NE-E
5.14930977	-3.73E+00	0.8204427	2.47E-04	5.58E-04	sgRNA691	sgRNA795	nagA	frr	nagA | frr	1.70E-01	0.03102309	1.00E+00	-4.10E+00	0.34540597	1.80E-21	-3.93E+00	2.01E-01	Neutral	NE-E
17.37394539	-7.82E+00	1.309869	1.28E-13	9.16E-13	sgRNA691	sgRNA796	nagA	infC	nagA | infC	1.70E-01	0.03102309	1.00E+00	-7.96E+00	0.55578301	9.05E-41	-7.79E+00	-3.08E-02	Neutral	NE-E
20.80483638	-7.15E+00	0.9798616	3.28E-13	2.09E-12	sgRNA691	sgRNA797	nagA	rpmI	nagA | rpmI	1.70E-01	0.03102309	1.00E+00	-8.61E+00	0.25756484	1.55E-189	-8.44E+00	1.28E+00	Neutral	NE-E
21.05397382	-1.38E+00	0.3148206	1.56E-01	3.16E-01	sgRNA691	sgRNA798	nagA	coaE	nagA | coaE	1.70E-01	0.03102309	1.00E+00	-1.77E+00	0.14460285	1.44E-07	-1.60E+00	2.26E-01	Neutral	NE-E
25.06824481	-2.65E+00	0.3261406	1.27E-07	3.40E-07	sgRNA691	sgRNA799	nagA	mtnN	nagA | mtnN	1.70E-01	0.03102309	1.00E+00	-2.99E+00	0.21959152	1.27E-20	-2.82E+00	1.70E-01	Neutral	NE-E
28.56147461	-5.84E-01	0.2604454	1.00E+00	1.00E+00	sgRNA691	sgRNA800	nagA	dnaQ	nagA | dnaQ	1.70E-01	0.03102309	1.00E+00	-7.13E-01	0.08590153	1.00E+00	-5.44E-01	-4.02E-02	Neutral	NE-NE
25.81105447	-2.01E+00	0.3973613	3.57E-03	7.72E-03	sgRNA691	sgRNA801	nagA	SPV_0880	nagA | SPV_0880	1.70E-01	0.03102309	1.00E+00	-2.56E+00	0.33622991	8.79E-07	-2.39E+00	3.84E-01	Neutral	NE-E
24.66955601	-1.99E+00	0.2821005	2.07E-04	4.70E-04	sgRNA691	sgRNA802	nagA	prfA	nagA | prfA	1.70E-01	0.03102309	1.00E+00	-1.72E+00	0.10310923	3.90E-12	-1.55E+00	-4.36E-01	Neutral	NE-E
26.17797917	-3.88E+00	0.4350222	5.19E-12	2.46E-11	sgRNA691	sgRNA803	nagA	tsaC	nagA | tsaC	1.70E-01	0.03102309	1.00E+00	-4.55E+00	0.26454383	1.58E-43	-4.38E+00	5.00E-01	Neutral	NE-E
17.85590498	-3.84E+00	0.5409708	1.74E-08	4.97E-08	sgRNA691	sgRNA804	nagA	obgE	nagA | obgE	1.70E-01	0.03102309	1.00E+00	-3.70E+00	0.37277879	5.16E-15	-3.53E+00	-3.11E-01	Neutral	NE-E
30.9628847	-2.16E+00	0.3105218	6.56E-05	1.52E-04	sgRNA691	sgRNA805	nagA	SPV_0965	nagA | SPV_0965	1.70E-01	0.03102309	1.00E+00	-2.87E+00	0.21851902	1.56E-18	-2.70E+00	5.41E-01	Neutral	NE-E
18.75768536	-4.95E+00	0.5644303	9.26E-13	5.23E-12	sgRNA691	sgRNA806	nagA	map	nagA | map	1.70E-01	0.03102309	1.00E+00	-4.25E+00	0.29498238	3.54E-30	-4.08E+00	-8.79E-01	Neutral	NE-E
15.36824027	-7.58E+00	1.3023506	4.99E-13	3.03E-12	sgRNA691	sgRNA807	nagA	nifS	nagA | nifS	1.70E-01	0.03102309	1.00E+00	-6.68E+00	0.23612778	7.51E-129	-6.51E+00	-1.08E+00	Neutral	NE-E
24.68144457	-6.48E+00	0.7762398	4.60E-13	2.82E-12	sgRNA691	sgRNA808	nagA	rplU	nagA | rplU	1.70E-01	0.03102309	1.00E+00	-8.13E+00	0.31726567	2.85E-112	-7.96E+00	1.48E+00	Neutral	NE-E
16.00771431	-9.80E+00	2.9200447	7.09E-15	7.76E-14	sgRNA691	sgRNA809	nagA	SPV_0990	nagA | SPV_0990	1.70E-01	0.03102309	1.00E+00	-8.57E+00	0.29237279	1.87E-147	-8.40E+00	-1.41E+00	Neutral	NE-E
10.51689184	-7.03E+00	1.3065033	1.06E-10	3.93E-10	sgRNA691	sgRNA810	nagA	rpmA	nagA | rpmA	1.70E-01	0.03102309	1.00E+00	-6.42E+00	0.37250514	6.54E-51	-6.25E+00	-7.88E-01	Neutral	NE-E
25.02991664	1.73E-01	0.2457154	1.00E+00	1.00E+00	sgRNA691	sgRNA811	nagA	ftsY	nagA | ftsY	1.70E-01	0.03102309	1.00E+00	-6.14E-02	0.030568	1.00E+00	1.08E-01	6.47E-02	Neutral	NE-NE
6.97347887	-7.21E-01	0.6112958	1.00E+00	1.00E+00	sgRNA691	sgRNA812	nagA	smc	nagA | smc	1.70E-01	0.03102309	1.00E+00	-1.64E+00	0.18711638	1.16E-03	-1.47E+00	7.46E-01	Neutral	NE-E
26.02062168	-7.62E+00	0.9897536	1.61E-15	2.27E-14	sgRNA691	sgRNA813	nagA	licD1	nagA | licD1	1.70E-01	0.03102309	1.00E+00	-5.85E+00	0.50574437	2.31E-27	-5.68E+00	-1.93E+00	Neutral	NE-E
16.98135698	-1.20E+00	0.2924314	3.76E-01	7.47E-01	sgRNA691	sgRNA814	nagA	ffh	nagA | ffh	1.70E-01	0.03102309	1.00E+00	-1.62E+00	0.07947269	1.60E-14	-1.45E+00	2.48E-01	Neutral	NE-E
29.48362458	-1.15E+00	0.2545229	4.40E-01	8.68E-01	sgRNA691	sgRNA815	nagA	rplL	nagA | rplL	1.70E-01	0.03102309	1.00E+00	-7.19E-01	0.16929611	1.00E+00	-5.50E-01	-6.02E-01	Neutral	NE-NE
10.95691938	-7.07E+00	1.3070571	5.44E-11	2.12E-10	sgRNA691	sgRNA816	nagA	rplJ	nagA | rplJ	1.70E-01	0.03102309	1.00E+00	-5.34E+00	0.65600223	2.08E-15	-5.17E+00	-1.90E+00	Neutral	NE-E
12.7298412	-9.49E+00	2.8919576	3.58E-13	2.26E-12	sgRNA691	sgRNA817	nagA	murC	nagA | murC	1.70E-01	0.03102309	1.00E+00	-1.13E+01	0.38027513	1.07E-170	-1.12E+01	1.67E+00	Neutral	NE-E
27.45177182	-7.51E+00	0.9777867	1.17E-14	1.19E-13	sgRNA691	sgRNA818	nagA	aspC	nagA | aspC	1.70E-01	0.03102309	1.00E+00	-7.57E+00	0.43857648	6.39E-56	-7.40E+00	-1.17E-01	Neutral	NE-E
10.07196365	-9.08E+00	2.8413126	4.04E-12	1.96E-11	sgRNA691	sgRNA819	nagA	engB	nagA | engB	1.70E-01	0.03102309	1.00E+00	-5.45E+00	0.38203296	1.86E-35	-5.28E+00	-3.80E+00	Neutral	NE-E
14.50580398	-9.83E+00	2.9297438	4.35E-14	3.62E-13	sgRNA691	sgRNA820	nagA	clpX	nagA | clpX	1.70E-01	0.03102309	1.00E+00	-7.12E+00	0.42616863	1.24E-51	-6.95E+00	-2.88E+00	Neutral	NE-E
9.37784046	-4.93E+00	0.7884733	1.77E-07	4.67E-07	sgRNA691	sgRNA821	nagA	cmk	nagA | cmk	1.70E-01	0.03102309	1.00E+00	-4.26E+00	0.30640897	2.72E-29	-4.09E+00	-8.47E-01	Neutral	NE-E
17.49203163	-1.00E+01	2.9488155	1.49E-15	2.13E-14	sgRNA691	sgRNA822	nagA	ileS	nagA | ileS	1.70E-01	0.03102309	1.00E+00	-7.71E+00	0.52464699	4.01E-43	-7.54E+00	-2.50E+00	Neutral	NE-E
18.06994154	-6.02E+00	0.7953247	4.15E-11	1.65E-10	sgRNA691	sgRNA823	nagA	SPV_2374,divIVA	nagA | SPV_2374,divIVA	1.70E-01	0.03102309	1.00E+00	-4.91E+00	0.28390889	5.03E-47	-4.74E+00	-1.28E+00	Negative	NE-E
26.48378872	-1.07E+01	3.0184168	8.11E-19	6.18E-17	sgRNA691	sgRNA824	nagA	murF	nagA | murF	1.70E-01	0.03102309	1.00E+00	-8.19E+00	0.27034044	2.67E-155	-8.02E+00	-2.68E+00	Neutral	NE-E
32.1974116	-6.02E-01	0.2083295	1.00E+00	1.00E+00	sgRNA691	sgRNA825	nagA	recR	nagA | recR	1.70E-01	0.03102309	1.00E+00	-8.41E-01	0.05077892	1.00E+00	-6.71E-01	6.97E-02	Neutral	NE-NE
8.0409248	-4.19E+00	0.7490438	4.67E-06	1.14E-05	sgRNA691	sgRNA826	nagA	alr	nagA | alr	1.70E-01	0.03102309	1.00E+00	-8.84E+00	0.22518492	1.88E-264	-8.67E+00	4.48E+00	Neutral	NE-E
13.28541633	-9.56E+00	2.8877246	4.09E-14	3.43E-13	sgRNA691	sgRNA827	nagA	acpS	nagA | acpS	1.70E-01	0.03102309	1.00E+00	-8.79E+00	0.30715684	1.60E-140	-8.62E+00	-9.34E-01	Neutral	NE-E
12.74062133	-4.74E+00	0.6258648	8.92E-10	2.92E-09	sgRNA691	sgRNA828	nagA	engA	nagA | engA	1.70E-01	0.03102309	1.00E+00	-5.28E+00	0.28570428	2.63E-55	-5.11E+00	3.70E-01	Neutral	NE-E
13.18931433	-9.53E+00	2.8855038	5.54E-14	4.45E-13	sgRNA691	sgRNA829	nagA	dnaI	nagA | dnaI	1.70E-01	0.03102309	1.00E+00	-8.50E+00	0.3226353	1.48E-119	-8.33E+00	-1.20E+00	Neutral	NE-E
13.54463389	-3.72E+00	0.5615709	2.41E-07	6.31E-07	sgRNA691	sgRNA830	nagA	fmt	nagA | fmt	1.70E-01	0.03102309	1.00E+00	-4.30E+00	0.36438892	5.70E-22	-4.13E+00	4.13E-01	Neutral	NE-E
15.47462603	-5.26E+00	0.6377521	1.48E-11	6.39E-11	sgRNA691	sgRNA831	nagA	priA	nagA | priA	1.70E-01	0.03102309	1.00E+00	-4.86E+00	0.38467283	2.72E-26	-4.69E+00	-5.64E-01	Neutral	NE-E
24.01471597	3.26E-01	0.3196818	1.00E+00	1.00E+00	sgRNA691	sgRNA832	nagA	scpB	nagA | scpB	1.70E-01	0.03102309	1.00E+00	-4.59E-01	0.06797367	1.00E+00	-2.89E-01	6.15E-01	Neutral	NE-NE
34.82387376	-9.01E-01	0.2213176	1.00E+00	1.00E+00	sgRNA691	sgRNA833	nagA	scpA	nagA | scpA	1.70E-01	0.03102309	1.00E+00	-7.74E-01	0.0866129	1.00E+00	-6.04E-01	-2.96E-01	Neutral	NE-NE
17.16480387	-1.01E+01	2.9625197	2.10E-15	2.83E-14	sgRNA691	sgRNA834	nagA	rpoC	nagA | rpoC	1.70E-01	0.03102309	1.00E+00	-7.73E+00	0.37076605	7.48E-76	-7.56E+00	-2.58E+00	Neutral	NE-E
14.305699	-9.57E+00	2.8905925	3.16E-14	2.75E-13	sgRNA691	sgRNA835	nagA	rpoB	nagA | rpoB	1.70E-01	0.03102309	1.00E+00	-8.26E+00	0.36339023	2.67E-92	-8.09E+00	-1.47E+00	Neutral	NE-E
56.32185012	2.09E-01	0.1745689	1.00E+00	1.00E+00	sgRNA691	sgRNA836	nagA	murA-2	nagA | murA-2	1.70E-01	0.03102309	1.00E+00	5.77E-02	0.02696424	1.00E+00	2.27E-01	-1.82E-02	Neutral	NE-NE
25.1261729	-2.31E+00	0.3349453	3.04E-05	7.13E-05	sgRNA691	sgRNA837	nagA	nusG	nagA | nusG	1.70E-01	0.03102309	1.00E+00	-1.63E+00	0.10190578	1.56E-09	-1.46E+00	-8.52E-01	Neutral	NE-E
8.95838575	-8.73E+00	2.8197711	2.47E-10	8.72E-10	sgRNA691	sgRNA838	nagA	secE	nagA | secE	1.70E-01	0.03102309	1.00E+00	-7.43E+00	0.25651346	4.50E-139	-7.26E+00	-1.47E+00	Neutral	NE-E
22.78275907	-2.41E+00	0.3173686	3.51E-06	8.59E-06	sgRNA691	sgRNA839	nagA	eloR	nagA | eloR	1.70E-01	0.03102309	1.00E+00	-2.48E+00	0.30551749	5.12E-07	-2.31E+00	-9.38E-02	Neutral	NE-E
24.11789867	-8.36E+00	1.300701	6.79E-16	1.12E-14	sgRNA691	sgRNA840	nagA	dnaC	nagA | dnaC	1.70E-01	0.03102309	1.00E+00	-8.03E+00	0.325877	2.29E-104	-7.86E+00	-5.01E-01	Neutral	NE-E
13.92070965	-9.65E+00	2.9232594	4.69E-13	2.87E-12	sgRNA691	sgRNA841	nagA	tsf	nagA | tsf	1.70E-01	0.03102309	1.00E+00	-5.53E+00	0.4494268	1.02E-28	-5.36E+00	-4.29E+00	Neutral	NE-E
19.15128047	-1.17E-01	0.2673438	1.00E+00	1.00E+00	sgRNA691	sgRNA842	nagA	mreD	nagA | mreD	1.70E-01	0.03102309	1.00E+00	-9.67E-02	0.05134434	1.00E+00	7.29E-02	-1.89E-01	Neutral	NE-NE
34.9858857	-1.57E-01	0.2491587	1.00E+00	1.00E+00	sgRNA691	sgRNA843	nagA	mreC	nagA | mreC	1.70E-01	0.03102309	1.00E+00	-9.82E-02	0.04114524	1.00E+00	7.14E-02	-2.28E-01	Neutral	NE-NE
53.54838519	5.68E-01	0.2217661	1.00E+00	1.00E+00	sgRNA691	sgRNA844	nagA	lctO,SPV_0619	nagA | lctO,SPV_0619	1.70E-01	0.03102309	1.00E+00	2.61E-01	0.03288489	1.00E+00	4.31E-01	1.37E-01	Neutral	NE-NE
24.55586341	5.08E-01	0.2801188	1.00E+00	1.00E+00	sgRNA691	sgRNA845	nagA	NA	nagA | NA	1.70E-01	0.03102309	1.00E+00	1.61E-01	0.02745423	1.00E+00	3.30E-01	1.78E-01	Neutral	NE-NE
56.36270685	2.25E-01	0.2327296	1.00E+00	1.00E+00	sgRNA691	sgRNA846	nagA	phtB,phtA	nagA | phtB,phtA	1.70E-01	0.03102309	1.00E+00	1.68E-01	0.03496861	1.00E+00	3.38E-01	-1.13E-01	Neutral	NE-NE
23.15412556	9.65E-01	0.3667921	8.85E-01	1.00E+00	sgRNA691	sgRNA847	nagA	phtA	nagA | phtA	1.70E-01	0.03102309	1.00E+00	1.60E-01	0.02027617	1.00E+00	3.29E-01	6.36E-01	Neutral	NE-NE
34.87611903	6.03E-01	0.2521112	1.00E+00	1.00E+00	sgRNA691	sgRNA848	nagA	SPV_2214,SPV_0639,SPV_2318,SPV_1316,SPV_2348,SPV_2221,SPV_0711	nagA | SPV_2214,SPV_0639,SPV_2318,SPV_1316,SPV_2348,SPV_2221,SPV_0711	1.70E-01	0.03102309	1.00E+00	2.70E-01	0.05340915	1.00E+00	4.39E-01	1.63E-01	Neutral	NE-NE
37.96593752	6.04E-01	0.2659286	1.00E+00	1.00E+00	sgRNA691	sgRNA849	nagA	SPV_2163,SPV_2407	nagA | SPV_2163,SPV_2407	1.70E-01	0.03102309	1.00E+00	1.99E-01	0.03488632	1.00E+00	3.68E-01	2.36E-01	Neutral	NE-NE
39.20047335	2.36E-01	0.2117361	1.00E+00	1.00E+00	sgRNA691	sgRNA850	nagA	SPV_1058,SPV_0559,SPV_0560,SPV_0561,bgaA	nagA | SPV_1058,SPV_0559,SPV_0560,SPV_0561,bgaA	1.70E-01	0.03102309	1.00E+00	1.91E-01	0.04061595	1.00E+00	3.61E-01	-1.24E-01	Neutral	NE-NE
47.5835776	7.21E-01	0.2106545	1.00E+00	1.00E+00	sgRNA691	sgRNA851	nagA	SPV_0085,SPV_2094,SPV_1317	nagA | SPV_0085,SPV_2094,SPV_1317	1.70E-01	0.03102309	1.00E+00	1.85E-01	0.0230973	1.00E+00	3.55E-01	3.66E-01	Neutral	NE-NE
15.76006023	-7.62E+00	1.3091324	5.56E-13	3.34E-12	sgRNA691	sgRNA852	nagA	tRNA-Ser-2,tRNA-Ile-1,tRNA-Ile-2	nagA | tRNA-Ser-2,tRNA-Ile-1,tRNA-Ile-2	1.70E-01	0.03102309	1.00E+00	-8.11E+00	0.32065112	8.98E-110	-7.94E+00	3.18E-01	Neutral	NE-E
8.64371481	-8.55E+00	2.7876358	5.76E-10	1.93E-09	sgRNA691	sgRNA853	nagA	tRNA-Tyr-2,tRNA-Tyr-1	nagA | tRNA-Tyr-2,tRNA-Tyr-1	1.70E-01	0.03102309	1.00E+00	-5.91E+00	0.49834313	2.38E-26	-5.74E+00	-2.80E+00	Neutral	NE-E
50.32686661	3.84E-01	0.2427026	1.00E+00	1.00E+00	sgRNA691	sgRNA854	nagA	SPV_0794,SPV_2241,SPV_2251,SPV_0832,SPV_2274,SPV_0971,SPV_1966	nagA | SPV_0794,SPV_2241,SPV_2251,SPV_0832,SPV_2274,SPV_0971,SPV_1966	1.70E-01	0.03102309	1.00E+00	2.89E-01	0.06886007	1.00E+00	4.58E-01	-7.38E-02	Neutral	NE-NE
57.83790314	4.25E-01	0.2492388	1.00E+00	1.00E+00	sgRNA691	sgRNA855	nagA	SPV_2274,SPV_0972,SPV_2304,SPV_2305,appA,SPV_1171,nanE-2,SPV_1173,SPV_2322,SPV_1539,SPV_2386,SPV_1906,SPV_1967,SPV_2414,SPV_2415,SPV_2083,SPV_0045	nagA | SPV_2274,SPV_0972,SPV_2304,SPV_2305,appA,SPV_1171,nanE-2,SPV_1173,SPV_2322,SPV_1539,SPV_2386,SPV_1906,SPV_1967,SPV_2414,SPV_2415,SPV_2083,SPV_0045	1.70E-01	0.03102309	1.00E+00	1.76E-01	0.03085172	1.00E+00	3.46E-01	7.94E-02	Neutral	NE-NE
11.6518791	-3.21E-01	0.3379038	1.00E+00	1.00E+00	sgRNA691	sgRNA856	nagA	araT,recO,plsX,SPV_0044,SPV_0045	nagA | araT,recO,plsX,SPV_0044,SPV_0045	1.70E-01	0.03102309	1.00E+00	-9.06E-01	0.05016844	1.00E+00	-7.36E-01	4.16E-01	Neutral	NE-NE
74.75831134	-9.17E-03	0.2083787	1.00E+00	1.00E+00	sgRNA691	sgRNA857	nagA	SPV_2432	nagA | SPV_2432	1.70E-01	0.03102309	1.00E+00	2.05E-01	0.02752973	1.00E+00	3.74E-01	-3.84E-01	Neutral	NE-NE
70.3130067	-1.10E-01	0.2045698	1.00E+00	1.00E+00	sgRNA691	sgRNA858	nagA	SPV_2326	nagA | SPV_2326	1.70E-01	0.03102309	1.00E+00	1.88E-01	0.02189813	1.00E+00	3.58E-01	-4.68E-01	Neutral	NE-NE
11.1674314	-9.38E+00	2.8772296	1.68E-12	8.91E-12	sgRNA691	sgRNA859	nagA	tRNA-Ser-2	nagA | tRNA-Ser-2	1.70E-01	0.03102309	1.00E+00	-8.24E+00	0.55911274	1.19E-43	-8.07E+00	-1.30E+00	Neutral	NE-E
19.74087395	-6.54E+00	0.8285283	1.38E-11	5.99E-11	sgRNA691	sgRNA860	nagA	rrlB,rrlC,rrlD,rrlA	nagA | rrlB,rrlC,rrlD,rrlA	1.70E-01	0.03102309	1.00E+00	-5.28E+00	0.43153771	9.29E-28	-5.11E+00	-1.42E+00	Neutral	NE-E
13.49318969	-9.57E+00	2.887963	3.53E-14	3.02E-13	sgRNA691	sgRNA861	nagA	tRNA-Glu-2,tRNA-Glu-3,tRNA-Glu-4,tRNA-Glu-5,tRNA-Glu-1	nagA | tRNA-Glu-2,tRNA-Glu-3,tRNA-Glu-4,tRNA-Glu-5,tRNA-Glu-1	1.70E-01	0.03102309	1.00E+00	-9.06E+00	0.28753295	1.69E-171	-8.89E+00	-6.74E-01	Neutral	NE-E
13.90283673	-7.32E+00	1.3055023	4.39E-12	2.12E-11	sgRNA691	sgRNA862	nagA	rrfB,rrfC,rrfD,rrfA	nagA | rrfB,rrfC,rrfD,rrfA	1.70E-01	0.03102309	1.00E+00	-6.56E+00	0.59661156	2.79E-26	-6.39E+00	-9.34E-01	Neutral	NE-E
30.76511837	2.67E-01	0.269516	1.00E+00	1.00E+00	sgRNA691	sgRNA863	nagA	comX2,comX1	nagA | comX2,comX1	1.70E-01	0.03102309	1.00E+00	1.72E-01	0.02211022	1.00E+00	3.42E-01	-7.46E-02	Neutral	NE-NE
26.930934	-1.08E+01	3.0275269	6.63E-19	5.32E-17	sgRNA691	sgRNA864	nagA	tRNA-Ser-2,tRNA-Ile-1,tRNA-Gly-1,tRNA-Phe-1,tRNA-fMet-1,tRNA-Ser-3,tRNA-Ile2-1,tRNA-Met-1,tRNA-Pro-1,tRNA-Arg-3,tRNA-Leu-2,tRNA-Gly-2,tRNA-Thr-2,tRNA-Leu-3,tRNA-Pro-2,tRNA-Arg-4,tRNA-Leu-4,tRNA-Gly-3,tRNA-Thr-3,tRNA-Leu-5	nagA | tRNA-Ser-2,tRNA-Ile-1,tRNA-Gly-1,tRNA-Phe-1,tRNA-fMet-1,tRNA-Ser-3,tRNA-Ile2-1,tRNA-Met-1,tRNA-Pro-1,tRNA-Arg-3,tRNA-Leu-2,tRNA-Gly-2,tRNA-Thr-2,tRNA-Leu-3,tRNA-Pro-2,tRNA-Arg-4,tRNA-Leu-4,tRNA-Gly-3,tRNA-Thr-3,tRNA-Leu-5	1.70E-01	0.03102309	1.00E+00	-7.04E+00	0.48495697	1.16E-41	-6.87E+00	-3.92E+00	Neutral	NE-E
6.53829612	4.24E-01	0.4500739	1.00E+00	1.00E+00	sgRNA691	sgRNA865	nagA	SPV_0358,SPV_2155,SPV_2156,SPV_2341,SPV_2343,SPV_1315,SPV_2346,SPV_0743,SPV_2230,SPV_0744	nagA | SPV_0358,SPV_2155,SPV_2156,SPV_2341,SPV_2343,SPV_1315,SPV_2346,SPV_0743,SPV_2230,SPV_0744	1.70E-01	0.03102309	1.00E+00	4.67E-01	0.12684954	1.00E+00	6.37E-01	-2.13E-01	Neutral	NE-NE
8.50485953	-9.78E-02	0.4859191	1.00E+00	1.00E+00	sgRNA691	sgRNA866	nagA	rrsB,rrsC,rrsD,rrsA	nagA | rrsB,rrsC,rrsD,rrsA	1.70E-01	0.03102309	1.00E+00	-5.56E-01	0.1740515	1.00E+00	-3.86E-01	2.88E-01	Neutral	NE-NE
0	NA	NA	NA	NA	sgRNA691	sgRNA867	nagA	SPV_1058,SPV_0559,SPV_0560,SPV_0561,bgaA	nagA | SPV_1058,SPV_0559,SPV_0560,SPV_0561,bgaA	1.70E-01	0.03102309	1.00E+00	NA	NA	NA	NA	NA	Neutral	NA
13.42134777	1.39E-01	0.3079465	1.00E+00	1.00E+00	sgRNA691	sgRNA868	nagA	SPV_1623,srf-03,comA,comB	nagA | SPV_1623,srf-03,comA,comB	1.70E-01	0.03102309	1.00E+00	4.30E-02	0.07316327	1.00E+00	2.13E-01	-7.33E-02	Neutral	NE-NE
36.48973888	3.88E-01	0.2310055	1.00E+00	1.00E+00	sgRNA691	sgRNA869	nagA	SPV_2143,SPV_0314,SPV_1825,SPV_2425,SPV_2268,SPV_1014,SPV_2263,SPV_2264,SPV_2223,SPV_0716,SPV_2093,SPV_2070,SPV_2071	nagA | SPV_2143,SPV_0314,SPV_1825,SPV_2425,SPV_2268,SPV_1014,SPV_2263,SPV_2264,SPV_2223,SPV_0716,SPV_2093,SPV_2070,SPV_2071	1.70E-01	0.03102309	1.00E+00	2.61E-01	0.07182784	1.00E+00	4.30E-01	-4.20E-02	Neutral	NE-NE
61.04309882	2.65E-01	0.174168	1.00E+00	1.00E+00	sgRNA692	sgRNA693	adr	SPV_1869	adr | SPV_1869	1.66E-01	0.02318287	1.00E+00	2.02E-01	0.05078712	1.00E+00	3.68E-01	-1.02E-01	Neutral	NE-NE
44.16283322	2.79E-01	0.2342024	1.00E+00	1.00E+00	sgRNA692	sgRNA694	adr	pcp2	adr | pcp2	1.66E-01	0.02318287	1.00E+00	2.03E-01	0.02500867	1.00E+00	3.69E-01	-8.97E-02	Neutral	NE-NE
64.08786854	5.43E-01	0.1741907	1.00E+00	1.00E+00	sgRNA692	sgRNA695	adr	pcp2,SPV_1871,SPV_1872,SPV_2431	adr | pcp2,SPV_1871,SPV_1872,SPV_2431	1.66E-01	0.02318287	1.00E+00	1.35E-01	0.01733911	1.00E+00	3.01E-01	2.41E-01	Neutral	NE-NE
28.56521094	2.87E-01	0.2299443	1.00E+00	1.00E+00	sgRNA692	sgRNA696	adr	SPV_1874	adr | SPV_1874	1.66E-01	0.02318287	1.00E+00	3.03E-01	0.07044363	1.00E+00	4.70E-01	-1.82E-01	Neutral	NE-NE
48.66561678	-9.06E-01	0.2004534	1.00E+00	1.00E+00	sgRNA692	sgRNA697	adr	thrC	adr | thrC	1.66E-01	0.02318287	1.00E+00	-5.34E-01	0.06074293	1.00E+00	-3.68E-01	-5.38E-01	Neutral	NE-NE
77.85718767	3.44E-01	0.1818987	1.00E+00	1.00E+00	sgRNA692	sgRNA698	adr	SPV_1878	adr | SPV_1878	1.66E-01	0.02318287	1.00E+00	2.56E-01	0.01782985	1.00E+00	4.22E-01	-7.77E-02	Neutral	NE-NE
24.17944902	-3.98E+00	0.4213262	2.21E-13	1.48E-12	sgRNA692	sgRNA699	adr	tRNA-Leu-6	adr | tRNA-Leu-6	1.66E-01	0.02318287	1.00E+00	-4.04E+00	0.39988518	1.02E-16	-3.87E+00	-1.13E-01	Neutral	NE-E
14.35309314	-9.78E+00	2.9172881	2.16E-14	1.99E-13	sgRNA692	sgRNA700	adr	tRNA-Leu-6,tRNA-Gln-2,tRNA-His-1	adr | tRNA-Leu-6,tRNA-Gln-2,tRNA-His-1	1.66E-01	0.02318287	1.00E+00	-7.08E+00	0.32614661	3.93E-80	-6.92E+00	-2.86E+00	Neutral	NE-E
19.51573374	-7.06E+00	0.9974086	1.98E-12	1.03E-11	sgRNA692	sgRNA701	adr	gltX	adr | gltX	1.66E-01	0.02318287	1.00E+00	-7.83E+00	0.33273148	3.07E-95	-7.67E+00	6.01E-01	Neutral	NE-E
18.39138791	-7.90E+00	1.2995561	3.74E-14	3.18E-13	sgRNA692	sgRNA702	adr	pgi	adr | pgi	1.66E-01	0.02318287	1.00E+00	-7.49E+00	0.22360273	6.24E-185	-7.33E+00	-5.70E-01	Neutral	NE-E
71.93163017	5.00E-01	0.1978801	1.00E+00	1.00E+00	sgRNA692	sgRNA703	adr	SPV_1898,SPV_1899	adr | SPV_1898,SPV_1899	1.66E-01	0.02318287	1.00E+00	1.67E-01	0.01922177	1.00E+00	3.33E-01	1.67E-01	Neutral	NE-NE
42.52862922	6.86E-01	0.2052684	1.00E+00	1.00E+00	sgRNA692	sgRNA704	adr	patA	adr | patA	1.66E-01	0.02318287	1.00E+00	1.90E-01	0.02758615	1.00E+00	3.56E-01	3.30E-01	Neutral	NE-NE
29.38675423	-6.77E+00	0.7229513	2.20E-15	2.94E-14	sgRNA692	sgRNA705	adr	argR1	adr | argR1	1.66E-01	0.02318287	1.00E+00	-7.13E+00	0.38734763	3.92E-60	-6.96E+00	1.90E-01	Neutral	NE-E
39.68141442	-1.76E-01	0.2109223	1.00E+00	1.00E+00	sgRNA692	sgRNA706	adr	argS	adr | argS	1.66E-01	0.02318287	1.00E+00	-3.08E-01	0.07956621	1.00E+00	-1.42E-01	-3.42E-02	Neutral	NE-NE
60.78473553	4.73E-01	0.2072506	1.00E+00	1.00E+00	sgRNA692	sgRNA707	adr	pnpR,pnpS	adr | pnpR,pnpS	1.66E-01	0.02318287	1.00E+00	1.96E-01	0.02120631	1.00E+00	3.62E-01	1.11E-01	Neutral	NE-NE
22.68799152	-2.91E+00	0.3214608	8.49E-10	2.79E-09	sgRNA692	sgRNA708	adr	gpsA,galU	adr | gpsA,galU	1.66E-01	0.02318287	1.00E+00	-3.41E+00	0.27933209	4.20E-19	-3.24E+00	3.31E-01	Neutral	NE-E
80.62147251	4.02E-01	0.2101923	1.00E+00	1.00E+00	sgRNA692	sgRNA709	adr	dapD	adr | dapD	1.66E-01	0.02318287	1.00E+00	1.73E-01	0.02975482	1.00E+00	3.40E-01	6.27E-02	Neutral	NE-NE
81.30409509	5.21E-01	0.1988479	1.00E+00	1.00E+00	sgRNA692	sgRNA710	adr	srf-25	adr | srf-25	1.66E-01	0.02318287	1.00E+00	2.66E-01	0.03195841	1.00E+00	4.32E-01	8.91E-02	Neutral	NE-NE
62.71159883	3.93E-01	0.239949	1.00E+00	1.00E+00	sgRNA692	sgRNA711	adr	SPV_1924	adr | SPV_1924	1.66E-01	0.02318287	1.00E+00	2.04E-01	0.01870193	1.00E+00	3.70E-01	2.31E-02	Neutral	NE-NE
49.2404654	3.10E-01	0.178691	1.00E+00	1.00E+00	sgRNA692	sgRNA712	adr	pbp1b	adr | pbp1b	1.66E-01	0.02318287	1.00E+00	-2.77E-02	0.05560408	1.00E+00	1.39E-01	1.71E-01	Neutral	NE-NE
33.9510373	2.89E-02	0.240742	1.00E+00	1.00E+00	sgRNA692	sgRNA713	adr	tyrS	adr | tyrS	1.66E-01	0.02318287	1.00E+00	4.51E-02	0.03901237	1.00E+00	2.11E-01	-1.82E-01	Neutral	NE-NE
65.96810339	6.81E-01	0.2209828	1.00E+00	1.00E+00	sgRNA692	sgRNA714	adr	ctpC,SPV_1928	adr | ctpC,SPV_1928	1.66E-01	0.02318287	1.00E+00	2.15E-01	0.02049204	1.00E+00	3.81E-01	3.00E-01	Neutral	NE-NE
36.04521204	2.18E-01	0.247	1.00E+00	1.00E+00	sgRNA692	sgRNA715	adr	rrmA	adr | rrmA	1.66E-01	0.02318287	1.00E+00	1.60E-01	0.02595689	1.00E+00	3.26E-01	-1.09E-01	Neutral	NE-NE
33.12032115	2.10E-01	0.2349311	1.00E+00	1.00E+00	sgRNA692	sgRNA716	adr	malP,malQ	adr | malP,malQ	1.66E-01	0.02318287	1.00E+00	-3.50E-02	0.02466819	1.00E+00	1.31E-01	7.91E-02	Neutral	NE-NE
50.25976595	4.25E-01	0.2189386	1.00E+00	1.00E+00	sgRNA692	sgRNA717	adr	malX	adr | malX	1.66E-01	0.02318287	1.00E+00	2.56E-01	0.03509363	1.00E+00	4.23E-01	2.26E-03	Neutral	NE-NE
39.74758874	1.26E-01	0.217907	1.00E+00	1.00E+00	sgRNA692	sgRNA718	adr	malA,malR	adr | malA,malR	1.66E-01	0.02318287	1.00E+00	-2.54E-01	0.06371722	1.00E+00	-8.75E-02	2.13E-01	Neutral	NE-NE
15.74304395	-9.77E+00	2.9206929	3.06E-14	2.68E-13	sgRNA692	sgRNA719	adr	SPV_1940,aspS	adr | SPV_1940,aspS	1.66E-01	0.02318287	1.00E+00	-8.29E+00	0.31207865	2.95E-121	-8.12E+00	-1.64E+00	Neutral	NE-E
90.86367954	3.16E-01	0.1610698	1.00E+00	1.00E+00	sgRNA692	sgRNA720	adr	SPV_1943	adr | SPV_1943	1.66E-01	0.02318287	1.00E+00	4.66E-02	0.02810343	1.00E+00	2.13E-01	1.03E-01	Neutral	NE-NE
45.57344923	4.37E-01	0.2147506	1.00E+00	1.00E+00	sgRNA692	sgRNA721	adr	SPV_1948	adr | SPV_1948	1.66E-01	0.02318287	1.00E+00	2.22E-01	0.01899114	1.00E+00	3.88E-01	4.95E-02	Neutral	NE-NE
25.19553447	-8.25E+00	1.310097	1.27E-15	1.87E-14	sgRNA692	sgRNA722	adr	hisS	adr | hisS	1.66E-01	0.02318287	1.00E+00	-7.22E+00	0.35433247	4.35E-73	-7.05E+00	-1.20E+00	Neutral	NE-E
51.3611581	5.13E-01	0.1925556	1.00E+00	1.00E+00	sgRNA692	sgRNA723	adr	SPV_1951	adr | SPV_1951	1.66E-01	0.02318287	1.00E+00	1.63E-01	0.0207838	1.00E+00	3.29E-01	1.84E-01	Neutral	NE-NE
63.29455884	5.42E-01	0.1753044	1.00E+00	1.00E+00	sgRNA692	sgRNA724	adr	rgg	adr | rgg	1.66E-01	0.02318287	1.00E+00	2.25E-01	0.04963844	1.00E+00	3.91E-01	1.51E-01	Neutral	NE-NE
39.84372647	7.11E-01	0.2423362	1.00E+00	1.00E+00	sgRNA692	sgRNA725	adr	SPV_1954	adr | SPV_1954	1.66E-01	0.02318287	1.00E+00	2.50E-01	0.04566077	1.00E+00	4.16E-01	2.95E-01	Neutral	NE-NE
48.79142907	2.78E-01	0.2373497	1.00E+00	1.00E+00	sgRNA692	sgRNA726	adr	ilvD	adr | ilvD	1.66E-01	0.02318287	1.00E+00	2.02E-01	0.03015351	1.00E+00	3.68E-01	-8.96E-02	Neutral	NE-NE
43.28208458	4.76E-01	0.2141056	1.00E+00	1.00E+00	sgRNA692	sgRNA727	adr	SPV_1962,SPV_2438	adr | SPV_1962,SPV_2438	1.66E-01	0.02318287	1.00E+00	2.09E-01	0.02115291	1.00E+00	3.75E-01	1.00E-01	Neutral	NE-NE
23.37660018	-6.88E+00	0.8316482	3.38E-14	2.91E-13	sgRNA692	sgRNA728	adr	rpmF,rpmG3	adr | rpmF,rpmG3	1.66E-01	0.02318287	1.00E+00	-5.92E+00	0.20029436	5.11E-134	-5.75E+00	-1.13E+00	Neutral	NE-E
32.88782601	4.69E-01	0.2309298	1.00E+00	1.00E+00	sgRNA692	sgRNA729	adr	cbpN	adr | cbpN	1.66E-01	0.02318287	1.00E+00	1.77E-01	0.02620798	1.00E+00	3.43E-01	1.26E-01	Neutral	NE-NE
22.93680448	2.60E-01	0.2639322	1.00E+00	1.00E+00	sgRNA692	sgRNA730	adr	SPV_2439,SPV_1969,SPV_1970,SPV_1971,SPV_1972	adr | SPV_2439,SPV_1969,SPV_1970,SPV_1971,SPV_1972	1.66E-01	0.02318287	1.00E+00	2.41E-01	0.03982943	1.00E+00	4.07E-01	-1.47E-01	Neutral	NE-NE
54.43932512	3.76E-01	0.1922081	1.00E+00	1.00E+00	sgRNA692	sgRNA731	adr	SPV_1974,SPV_2441	adr | SPV_1974,SPV_2441	1.66E-01	0.02318287	1.00E+00	1.89E-01	0.01735674	1.00E+00	3.55E-01	2.16E-02	Neutral	NE-NE
67.2962511	6.10E-01	0.167924	1.00E+00	1.00E+00	sgRNA692	sgRNA732	adr	srf-26,arcA	adr | srf-26,arcA	1.66E-01	0.02318287	1.00E+00	1.62E-01	0.01980252	1.00E+00	3.28E-01	2.82E-01	Neutral	NE-NE
44.96863443	3.00E-01	0.2297429	1.00E+00	1.00E+00	sgRNA692	sgRNA733	adr	ybbK	adr | ybbK	1.66E-01	0.02318287	1.00E+00	1.73E-01	0.01905755	1.00E+00	3.40E-01	-4.00E-02	Neutral	NE-NE
61.75153077	2.83E-01	0.1781374	1.00E+00	1.00E+00	sgRNA692	sgRNA734	adr	adh2,fucI,fucL,fucY,SPV_1989,SPV_1990,SPV_1991,SPV_1992,fucU,fucA,fucK	adr | adh2,fucI,fucL,fucY,SPV_1989,SPV_1990,SPV_1991,SPV_1992,fucU,fucA,fucK	1.66E-01	0.02318287	1.00E+00	1.45E-01	0.03645913	1.00E+00	3.11E-01	-2.87E-02	Neutral	NE-NE
64.79106065	5.57E-01	0.1771665	1.00E+00	1.00E+00	sgRNA692	sgRNA735	adr	fucR	adr | fucR	1.66E-01	0.02318287	1.00E+00	1.84E-01	0.02730521	1.00E+00	3.50E-01	2.07E-01	Neutral	NE-NE
40.70809516	3.73E-01	0.2450506	1.00E+00	1.00E+00	sgRNA692	sgRNA736	adr	SPV_2448	adr | SPV_2448	1.66E-01	0.02318287	1.00E+00	1.52E-01	0.02129289	1.00E+00	3.18E-01	5.48E-02	Neutral	NE-NE
8.14646878	-1.61E+00	0.6041302	1.43E-01	2.91E-01	sgRNA692	sgRNA737	adr	srf-27,srf-28	adr | srf-27,srf-28	1.66E-01	0.02318287	1.00E+00	-1.75E+00	0.29480248	1.43E-02	-1.59E+00	-2.41E-02	Neutral	NE-E
29.21921598	5.79E-01	0.2583988	1.00E+00	1.00E+00	sgRNA692	sgRNA738	adr	SPV_2450	adr | SPV_2450	1.66E-01	0.02318287	1.00E+00	1.43E-01	0.03847242	1.00E+00	3.09E-01	2.69E-01	Neutral	NE-NE
22.66705585	-2.04E+00	0.4463027	6.23E-03	1.33E-02	sgRNA692	sgRNA739	adr	srf-28	adr | srf-28	1.66E-01	0.02318287	1.00E+00	-7.58E-01	0.20574726	1.00E+00	-5.92E-01	-1.45E+00	Negative	NE-NE
39.49602099	-4.29E-01	0.2768375	1.00E+00	1.00E+00	sgRNA692	sgRNA740	adr	adcA,adcB,adcC,adcR	adr | adcA,adcB,adcC,adcR	1.66E-01	0.02318287	1.00E+00	-1.00E+00	0.0979904	1.00E+00	-8.34E-01	4.05E-01	Neutral	NE-NE
46.58062591	3.23E-01	0.2557166	1.00E+00	1.00E+00	sgRNA692	sgRNA741	adr	SPV_2006	adr | SPV_2006	1.66E-01	0.02318287	1.00E+00	2.16E-01	0.02666613	1.00E+00	3.83E-01	-5.97E-02	Neutral	NE-NE
39.25770265	6.72E-01	0.2202015	1.00E+00	1.00E+00	sgRNA692	sgRNA742	adr	SPV_2007	adr | SPV_2007	1.66E-01	0.02318287	1.00E+00	1.42E-01	0.02948752	1.00E+00	3.09E-01	3.64E-01	Neutral	NE-NE
32.64610571	4.34E-01	0.2499821	1.00E+00	1.00E+00	sgRNA692	sgRNA743	adr	SPV_2010,glpF,glpO,glpK	adr | SPV_2010,glpF,glpO,glpK	1.66E-01	0.02318287	1.00E+00	2.45E-01	0.02704777	1.00E+00	4.11E-01	2.30E-02	Neutral	NE-NE
74.1770484	3.86E-01	0.1936138	1.00E+00	1.00E+00	sgRNA692	sgRNA744	adr	SPV_2010,glpF,glpO,glpK,SPV_2014	adr | SPV_2010,glpF,glpO,glpK,SPV_2014	1.66E-01	0.02318287	1.00E+00	2.29E-01	0.02166273	1.00E+00	3.95E-01	-8.79E-03	Neutral	NE-NE
53.80972013	-1.42E+00	0.1811799	1.50E-02	3.17E-02	sgRNA692	sgRNA745	adr	hslO,SPV_2016	adr | hslO,SPV_2016	1.66E-01	0.02318287	1.00E+00	-1.28E+00	0.10283181	1.74E-02	-1.11E+00	-3.06E-01	Neutral	NE-E
39.83706802	4.05E-01	0.2152298	1.00E+00	1.00E+00	sgRNA692	sgRNA746	adr	cbpA,SPV_2018	adr | cbpA,SPV_2018	1.66E-01	0.02318287	1.00E+00	1.38E-01	0.04409986	1.00E+00	3.04E-01	1.01E-01	Neutral	NE-NE
62.95786577	-1.73E-01	0.1770018	1.00E+00	1.00E+00	sgRNA692	sgRNA747	adr	clpC,ctsR	adr | clpC,ctsR	1.66E-01	0.02318287	1.00E+00	-2.47E-01	0.03599606	1.00E+00	-8.05E-02	-9.23E-02	Neutral	NE-NE
41.9691477	4.98E-01	0.1858712	1.00E+00	1.00E+00	sgRNA692	sgRNA748	adr	thiZ,thiY,thiX,SPV_2027	adr | thiZ,thiY,thiX,SPV_2027	1.66E-01	0.02318287	1.00E+00	1.29E-01	0.03012052	1.00E+00	2.95E-01	2.03E-01	Neutral	NE-NE
67.19035148	3.63E-01	0.1856682	1.00E+00	1.00E+00	sgRNA692	sgRNA749	adr	cbpD,cbpD,srf-29	adr | cbpD,cbpD,srf-29	1.66E-01	0.02318287	1.00E+00	1.32E-01	0.02293603	1.00E+00	2.98E-01	6.47E-02	Neutral	NE-NE
25.35201233	-4.41E+00	0.4618307	2.34E-14	2.13E-13	sgRNA692	sgRNA750	adr	SPV_2029	adr | SPV_2029	1.66E-01	0.02318287	1.00E+00	-4.18E+00	0.0940449	7.85E-249	-4.01E+00	-4.00E-01	Neutral	NE-E
14.19458116	-9.86E+00	2.9295259	7.64E-14	5.87E-13	sgRNA692	sgRNA751	adr	rplI,pde1	adr | rplI,pde1	1.66E-01	0.02318287	1.00E+00	-8.50E+00	0.29387645	1.09E-142	-8.34E+00	-1.52E+00	Neutral	NE-E
32.99644449	3.31E-01	0.2771567	1.00E+00	1.00E+00	sgRNA692	sgRNA752	adr	hpf	adr | hpf	1.66E-01	0.02318287	1.00E+00	8.42E-02	0.02517694	1.00E+00	2.50E-01	8.10E-02	Neutral	NE-NE
47.49009855	4.05E-01	0.1892398	1.00E+00	1.00E+00	sgRNA692	sgRNA753	adr	comFC,comFA	adr | comFC,comFA	1.66E-01	0.02318287	1.00E+00	1.92E-01	0.0185161	1.00E+00	3.58E-01	4.75E-02	Neutral	NE-NE
98.61070009	1.51E-01	0.2328742	1.00E+00	1.00E+00	sgRNA692	sgRNA754	adr	SPV_2036	adr | SPV_2036	1.66E-01	0.02318287	1.00E+00	1.70E-01	0.03383784	1.00E+00	3.36E-01	-1.85E-01	Neutral	NE-NE
24.99587434	-2.21E-01	0.3552592	1.00E+00	1.00E+00	sgRNA692	sgRNA755	adr	cysK	adr | cysK	1.66E-01	0.02318287	1.00E+00	1.58E-01	0.02693669	1.00E+00	3.24E-01	-5.45E-01	Neutral	NE-NE
31.22458985	-1.10E+01	3.0463168	1.04E-19	1.36E-17	sgRNA692	sgRNA756	adr	rpsB,srf-30	adr | rpsB,srf-30	1.66E-01	0.02318287	1.00E+00	-8.51E+00	0.33566525	7.04E-112	-8.35E+00	-2.60E+00	Neutral	NE-E
42.08122912	-1.15E+01	3.1011469	1.60E-22	1.05E-19	sgRNA692	sgRNA757	adr	pcsB	adr | pcsB	1.66E-01	0.02318287	1.00E+00	-7.21E+00	0.35219059	3.68E-74	-7.05E+00	-4.44E+00	Neutral	NE-E
30.29846759	-1.01E+00	0.2230662	8.62E-01	1.00E+00	sgRNA692	sgRNA758	adr	pgsA,rodZ,SPV_2051,SPV_2052	adr | pgsA,rodZ,SPV_2051,SPV_2052	1.66E-01	0.02318287	1.00E+00	-3.66E-01	0.05260424	1.00E+00	-2.00E-01	-8.06E-01	Neutral	NE-NE
39.73705381	-7.61E-01	0.2055547	1.00E+00	1.00E+00	sgRNA692	sgRNA759	adr	SPV_2053,recF	adr | SPV_2053,recF	1.66E-01	0.02318287	1.00E+00	-5.68E-01	0.0342408	1.00E+00	-4.02E-01	-3.59E-01	Neutral	NE-NE
15.22189925	-4.06E+00	0.617251	3.80E-08	1.06E-07	sgRNA692	sgRNA760	adr	guaB	adr | guaB	1.66E-01	0.02318287	1.00E+00	-4.35E+00	1.31424482	5.92E-06	-4.18E+00	1.19E-01	Neutral	NE-E
6.9149468	-6.37E+00	1.3445431	5.93E-08	1.62E-07	sgRNA692	sgRNA761	adr	trpS	adr | trpS	1.66E-01	0.02318287	1.00E+00	-7.47E+00	0.37630387	7.35E-68	-7.31E+00	9.37E-01	Neutral	NE-E
71.36762944	5.94E-01	0.1756072	1.00E+00	1.00E+00	sgRNA692	sgRNA762	adr	SPV_2057	adr | SPV_2057	1.66E-01	0.02318287	1.00E+00	1.28E-01	0.04276526	1.00E+00	2.94E-01	3.00E-01	Neutral	NE-NE
37.72286219	5.17E-01	0.2291721	1.00E+00	1.00E+00	sgRNA692	sgRNA763	adr	pipR	adr | pipR	1.66E-01	0.02318287	1.00E+00	1.82E-01	0.02115693	1.00E+00	3.48E-01	1.68E-01	Neutral	NE-NE
43.38027532	4.20E-01	0.2205629	1.00E+00	1.00E+00	sgRNA692	sgRNA764	adr	tRNA-Glu-5,comE,comD,comC1	adr | tRNA-Glu-5,comE,comD,comC1	1.66E-01	0.02318287	1.00E+00	1.47E-01	0.02121297	1.00E+00	3.13E-01	1.07E-01	Neutral	NE-NE
39.12741008	-1.13E+01	3.078823	1.26E-21	5.10E-19	sgRNA692	sgRNA765	adr	tRNA-Arg-5	adr | tRNA-Arg-5	1.66E-01	0.02318287	1.00E+00	-8.66E+00	0.45981251	8.76E-66	-8.49E+00	-2.78E+00	Neutral	NE-E
56.26520724	4.40E-01	0.1820099	1.00E+00	1.00E+00	sgRNA692	sgRNA766	adr	tRNA-Arg-5,rlmH	adr | tRNA-Arg-5,rlmH	1.66E-01	0.02318287	1.00E+00	7.20E-02	0.03179251	1.00E+00	2.38E-01	2.01E-01	Neutral	NE-NE
56.0573286	3.76E-01	0.2196844	1.00E+00	1.00E+00	sgRNA692	sgRNA767	adr	htrA,parB	adr | htrA,parB	1.66E-01	0.02318287	1.00E+00	2.09E-01	0.03125255	1.00E+00	3.75E-01	3.48E-04	Neutral	NE-NE
76.03317736	1.29E-01	0.1508251	1.00E+00	1.00E+00	sgRNA692	sgRNA768	adr	parB	adr | parB	1.66E-01	0.02318287	1.00E+00	5.81E-03	0.02334939	1.00E+00	1.72E-01	-4.33E-02	Neutral	NE-NE
34.58827731	3.25E-01	0.256574	1.00E+00	1.00E+00	sgRNA692	sgRNA769	adr	pth	adr | pth	1.66E-01	0.02318287	1.00E+00	2.59E-01	0.02067733	1.00E+00	4.26E-01	-1.00E-01	Neutral	NE-NE
29.48004346	-3.98E+00	0.4018625	2.51E-14	2.26E-13	sgRNA692	sgRNA770	adr	tilS	adr | tilS	1.66E-01	0.02318287	1.00E+00	-3.56E+00	0.44698761	1.15E-10	-3.39E+00	-5.93E-01	Neutral	NE-E
17.0333148	-1.10E+00	0.3729388	6.01E-01	1.00E+00	sgRNA692	sgRNA771	adr	ftsH	adr | ftsH	1.66E-01	0.02318287	1.00E+00	-1.05E+00	0.04115943	6.42E-01	-8.86E-01	-2.15E-01	Neutral	NE-NE
21.28744747	-3.43E+00	0.4596977	1.34E-08	3.87E-08	sgRNA692	sgRNA772	adr	polA	adr | polA	1.66E-01	0.02318287	1.00E+00	-3.94E+00	0.23527721	1.34E-37	-3.77E+00	3.44E-01	Neutral	NE-E
83.82331369	7.83E-01	0.2081011	1.00E+00	1.00E+00	sgRNA692	sgRNA773	adr	argH	adr | argH	1.66E-01	0.02318287	1.00E+00	1.49E-01	0.02645984	1.00E+00	3.16E-01	4.68E-01	Neutral	NE-NE
20.46043411	-5.65E+00	0.5964579	6.32E-15	7.06E-14	sgRNA692	sgRNA774	adr	rnjA	adr | rnjA	1.66E-01	0.02318287	1.00E+00	-5.09E+00	0.07578901	0.00E+00	-4.93E+00	-7.19E-01	Neutral	NE-E
4.5669027	-4.76E+00	1.1846987	7.44E-05	1.71E-04	sgRNA692	sgRNA775	adr	tsaD	adr | tsaD	1.66E-01	0.02318287	1.00E+00	-5.04E+00	0.30085895	7.82E-43	-4.87E+00	1.13E-01	Neutral	NE-E
11.07243345	-7.01E+00	1.3184069	1.17E-10	4.32E-10	sgRNA692	sgRNA776	adr	adk	adr | adk	1.66E-01	0.02318287	1.00E+00	-8.01E+00	0.35132082	1.19E-89	-7.84E+00	8.27E-01	Neutral	NE-E
27.23502475	-6.37E+00	0.6628459	6.24E-16	1.05E-14	sgRNA692	sgRNA777	adr	sulB	adr | sulB	1.66E-01	0.02318287	1.00E+00	-6.88E+00	0.25933878	5.13E-116	-6.71E+00	3.41E-01	Neutral	NE-E
15.12613801	-5.45E+00	0.686599	6.11E-11	2.36E-10	sgRNA692	sgRNA778	adr	sulC	adr | sulC	1.66E-01	0.02318287	1.00E+00	-7.10E+00	0.37477788	6.30E-62	-6.94E+00	1.49E+00	Neutral	NE-E
26.08582021	-3.96E+00	0.4261458	5.92E-13	3.52E-12	sgRNA692	sgRNA779	adr	sulD	adr | sulD	1.66E-01	0.02318287	1.00E+00	-3.77E+00	0.21949341	5.61E-38	-3.61E+00	-3.52E-01	Neutral	NE-E
12.49417282	-9.54E+00	2.8902443	2.43E-13	1.61E-12	sgRNA692	sgRNA780	adr	ftsL	adr | ftsL	1.66E-01	0.02318287	1.00E+00	-1.00E+01	0.32099615	7.50E-173	-9.84E+00	2.97E-01	Neutral	NE-E
7.01696347	-4.25E+00	0.7818412	8.57E-06	2.06E-05	sgRNA692	sgRNA781	adr	cps2O	adr | cps2O	1.66E-01	0.02318287	1.00E+00	-4.08E+00	0.14890033	7.72E-96	-3.91E+00	-3.34E-01	Neutral	NE-E
17.67445329	-3.53E+00	0.4128277	2.30E-10	8.15E-10	sgRNA692	sgRNA782	adr	SPV_0403	adr | SPV_0403	1.66E-01	0.02318287	1.00E+00	-3.49E+00	0.19348419	5.45E-39	-3.32E+00	-2.07E-01	Neutral	NE-E
30.19388142	-7.79E+00	0.9723012	5.94E-16	1.01E-14	sgRNA692	sgRNA783	adr	valS	adr | valS	1.66E-01	0.02318287	1.00E+00	-6.43E+00	0.45079983	6.83E-39	-6.26E+00	-1.53E+00	Neutral	NE-E
21.72748829	-5.52E+00	0.6736736	4.06E-12	1.97E-11	sgRNA692	sgRNA784	adr	pheT	adr | pheT	1.66E-01	0.02318287	1.00E+00	-5.75E+00	0.31360901	2.05E-57	-5.59E+00	6.61E-02	Neutral	NE-E
20.52275654	-1.47E-01	0.3709241	1.00E+00	1.00E+00	sgRNA692	sgRNA785	adr	divIB	adr | divIB	1.66E-01	0.02318287	1.00E+00	-4.49E-01	0.05260201	1.00E+00	-2.82E-01	1.35E-01	Neutral	NE-NE
6.59575111	-2.36E+00	0.6787022	1.06E-02	2.25E-02	sgRNA692	sgRNA786	adr	rimM	adr | rimM	1.66E-01	0.02318287	1.00E+00	-3.50E+00	0.26430501	2.31E-22	-3.33E+00	9.66E-01	Neutral	NE-E
38.72218198	-1.81E+00	0.2231242	1.48E-04	3.37E-04	sgRNA692	sgRNA787	adr	trmD	adr | trmD	1.66E-01	0.02318287	1.00E+00	-1.64E+00	0.17811071	5.16E-04	-1.48E+00	-3.33E-01	Neutral	NE-E
17.22071601	-5.98E+00	0.7546951	2.61E-11	1.08E-10	sgRNA692	sgRNA788	adr	rodA	adr | rodA	1.66E-01	0.02318287	1.00E+00	-2.06E+00	0.12807817	1.97E-16	-1.89E+00	-4.10E+00	Negative	NE-E
46.47195089	-3.80E-02	0.1866613	1.00E+00	1.00E+00	sgRNA692	sgRNA789	adr	gyrB	adr | gyrB	1.66E-01	0.02318287	1.00E+00	-4.22E-01	0.04564779	1.00E+00	-2.56E-01	2.18E-01	Neutral	NE-NE
14.19108421	-9.64E+00	2.9004628	2.13E-14	1.97E-13	sgRNA692	sgRNA790	adr	parC	adr | parC	1.66E-01	0.02318287	1.00E+00	-7.34E+00	0.25705535	3.20E-137	-7.17E+00	-2.47E+00	Neutral	NE-E
12.98479419	-9.56E+00	2.8925266	7.09E-14	5.50E-13	sgRNA692	sgRNA791	adr	dnaX	adr | dnaX	1.66E-01	0.02318287	1.00E+00	-8.77E+00	0.28754253	1.01E-158	-8.61E+00	-9.55E-01	Neutral	NE-E
19.78048469	-3.28E+00	0.4068911	4.11E-09	1.25E-08	sgRNA692	sgRNA792	adr	cozE	adr | cozE	1.66E-01	0.02318287	1.00E+00	-3.90E+00	0.13130048	1.03E-108	-3.73E+00	4.46E-01	Neutral	NE-E
33.74303462	-6.25E-01	0.2375262	1.00E+00	1.00E+00	sgRNA692	sgRNA793	adr	rluD1	adr | rluD1	1.66E-01	0.02318287	1.00E+00	-3.94E-01	0.04861823	1.00E+00	-2.28E-01	-3.97E-01	Neutral	NE-NE
21.0190702	-2.26E+00	0.4135532	8.35E-04	1.85E-03	sgRNA692	sgRNA794	adr	yabA	adr | yabA	1.66E-01	0.02318287	1.00E+00	-2.35E+00	0.23525974	4.24E-09	-2.19E+00	-7.68E-02	Neutral	NE-E
10.90558421	-4.31E+00	0.6186565	2.32E-08	6.56E-08	sgRNA692	sgRNA795	adr	frr	adr | frr	1.66E-01	0.02318287	1.00E+00	-4.10E+00	0.34540597	1.80E-21	-3.94E+00	-3.73E-01	Neutral	NE-E
23.72416558	-8.28E+00	1.2960762	5.27E-16	9.16E-15	sgRNA692	sgRNA796	adr	infC	adr | infC	1.66E-01	0.02318287	1.00E+00	-7.96E+00	0.55578301	9.05E-41	-7.80E+00	-4.83E-01	Neutral	NE-E
18.04502259	-1.01E+01	2.9632173	1.58E-15	2.23E-14	sgRNA692	sgRNA797	adr	rpmI	adr | rpmI	1.66E-01	0.02318287	1.00E+00	-8.61E+00	0.25756484	1.55E-189	-8.44E+00	-1.70E+00	Neutral	NE-E
20.63437757	-1.51E+00	0.3364699	7.68E-02	1.58E-01	sgRNA692	sgRNA798	adr	coaE	adr | coaE	1.66E-01	0.02318287	1.00E+00	-1.77E+00	0.14460285	1.44E-07	-1.60E+00	9.15E-02	Neutral	NE-E
24.00809149	-2.78E+00	0.3009769	1.16E-09	3.74E-09	sgRNA692	sgRNA799	adr	mtnN	adr | mtnN	1.66E-01	0.02318287	1.00E+00	-2.99E+00	0.21959152	1.27E-20	-2.82E+00	4.85E-02	Neutral	NE-E
26.17849696	-3.49E-01	0.2401671	1.00E+00	1.00E+00	sgRNA692	sgRNA800	adr	dnaQ	adr | dnaQ	1.66E-01	0.02318287	1.00E+00	-7.13E-01	0.08590153	1.00E+00	-5.47E-01	1.98E-01	Neutral	NE-NE
25.47656445	-2.81E+00	0.387563	6.29E-07	1.60E-06	sgRNA692	sgRNA801	adr	SPV_0880	adr | SPV_0880	1.66E-01	0.02318287	1.00E+00	-2.56E+00	0.33622991	8.79E-07	-2.40E+00	-4.12E-01	Neutral	NE-E
17.35692129	-1.37E+00	0.3587111	1.97E-01	3.97E-01	sgRNA692	sgRNA802	adr	prfA	adr | prfA	1.66E-01	0.02318287	1.00E+00	-1.72E+00	0.10310923	3.90E-12	-1.56E+00	1.88E-01	Neutral	NE-E
13.47601246	-4.16E+00	0.5671992	5.69E-09	1.70E-08	sgRNA692	sgRNA803	adr	tsaC	adr | tsaC	1.66E-01	0.02318287	1.00E+00	-4.55E+00	0.26454383	1.58E-43	-4.38E+00	2.24E-01	Neutral	NE-E
19.83569914	-3.34E+00	0.4912188	1.77E-07	4.67E-07	sgRNA692	sgRNA804	adr	obgE	adr | obgE	1.66E-01	0.02318287	1.00E+00	-3.70E+00	0.37277879	5.16E-15	-3.54E+00	1.94E-01	Neutral	NE-E
34.927885	-3.19E+00	0.3241645	3.34E-12	1.66E-11	sgRNA692	sgRNA805	adr	SPV_0965	adr | SPV_0965	1.66E-01	0.02318287	1.00E+00	-2.87E+00	0.21851902	1.56E-18	-2.71E+00	-4.80E-01	Neutral	NE-E
26.20903926	-4.82E+00	0.5058044	5.95E-15	6.71E-14	sgRNA692	sgRNA806	adr	map	adr | map	1.66E-01	0.02318287	1.00E+00	-4.25E+00	0.29498238	3.54E-30	-4.08E+00	-7.44E-01	Neutral	NE-E
21.44480442	-6.72E+00	0.8732439	7.18E-12	3.31E-11	sgRNA692	sgRNA807	adr	nifS	adr | nifS	1.66E-01	0.02318287	1.00E+00	-6.68E+00	0.23612778	7.51E-129	-6.51E+00	-2.08E-01	Neutral	NE-E
18.98319389	-1.02E+01	2.970985	9.46E-16	1.47E-14	sgRNA692	sgRNA808	adr	rplU	adr | rplU	1.66E-01	0.02318287	1.00E+00	-8.13E+00	0.31726567	2.85E-112	-7.96E+00	-2.25E+00	Neutral	NE-E
14.51052497	-7.37E+00	1.3032178	2.45E-12	1.25E-11	sgRNA692	sgRNA809	adr	SPV_0990	adr | SPV_0990	1.66E-01	0.02318287	1.00E+00	-8.57E+00	0.29237279	1.87E-147	-8.40E+00	1.03E+00	Neutral	NE-E
20.60913085	-5.24E+00	0.6737753	4.04E-11	1.61E-10	sgRNA692	sgRNA810	adr	rpmA	adr | rpmA	1.66E-01	0.02318287	1.00E+00	-6.42E+00	0.37250514	6.54E-51	-6.25E+00	1.01E+00	Neutral	NE-E
43.24324579	2.80E-01	0.2064928	1.00E+00	1.00E+00	sgRNA692	sgRNA811	adr	ftsY	adr | ftsY	1.66E-01	0.02318287	1.00E+00	-6.14E-02	0.030568	1.00E+00	1.05E-01	1.75E-01	Neutral	NE-NE
26.60726953	-1.19E+00	0.2717519	3.85E-01	7.62E-01	sgRNA692	sgRNA812	adr	smc	adr | smc	1.66E-01	0.02318287	1.00E+00	-1.64E+00	0.18711638	1.16E-03	-1.47E+00	2.85E-01	Neutral	NE-E
17.74395643	-1.01E+01	2.9486793	6.58E-16	1.09E-14	sgRNA692	sgRNA813	adr	licD1	adr | licD1	1.66E-01	0.02318287	1.00E+00	-5.85E+00	0.50574437	2.31E-27	-5.69E+00	-4.39E+00	Neutral	NE-E
26.0065215	-1.70E+00	0.3389028	2.16E-02	4.54E-02	sgRNA692	sgRNA814	adr	ffh	adr | ffh	1.66E-01	0.02318287	1.00E+00	-1.62E+00	0.07947269	1.60E-14	-1.45E+00	-2.45E-01	Neutral	NE-E
27.88105708	-1.07E+00	0.2807255	6.72E-01	1.00E+00	sgRNA692	sgRNA815	adr	rplL	adr | rplL	1.66E-01	0.02318287	1.00E+00	-7.19E-01	0.16929611	1.00E+00	-5.53E-01	-5.13E-01	Neutral	NE-NE
31.99929324	-1.12E+01	3.074479	9.29E-20	1.25E-17	sgRNA692	sgRNA816	adr	rplJ	adr | rplJ	1.66E-01	0.02318287	1.00E+00	-5.34E+00	0.65600223	2.08E-15	-5.17E+00	-5.99E+00	Neutral	NE-E
13.18792634	-9.55E+00	2.8944203	1.32E-13	9.41E-13	sgRNA692	sgRNA817	adr	murC	adr | murC	1.66E-01	0.02318287	1.00E+00	-1.13E+01	0.38027513	1.07E-170	-1.12E+01	1.61E+00	Neutral	NE-E
30.6927782	-7.77E+00	0.9765676	1.28E-15	1.88E-14	sgRNA692	sgRNA818	adr	aspC	adr | aspC	1.66E-01	0.02318287	1.00E+00	-7.57E+00	0.43857648	6.39E-56	-7.40E+00	-3.68E-01	Neutral	NE-E
22.88663496	-5.12E+00	0.5428881	8.59E-15	9.12E-14	sgRNA692	sgRNA819	adr	engB	adr | engB	1.66E-01	0.02318287	1.00E+00	-5.45E+00	0.38203296	1.86E-35	-5.28E+00	1.62E-01	Neutral	NE-E
12.78447015	-6.41E+00	1.0085863	4.73E-10	1.60E-09	sgRNA692	sgRNA820	adr	clpX	adr | clpX	1.66E-01	0.02318287	1.00E+00	-7.12E+00	0.42616863	1.24E-51	-6.95E+00	5.42E-01	Neutral	NE-E
28.21430393	-3.59E+00	0.3676961	2.55E-13	1.68E-12	sgRNA692	sgRNA821	adr	cmk	adr | cmk	1.66E-01	0.02318287	1.00E+00	-4.26E+00	0.30640897	2.72E-29	-4.09E+00	4.97E-01	Neutral	NE-E
30.91925162	-7.84E+00	0.9835916	4.91E-16	8.67E-15	sgRNA692	sgRNA822	adr	ileS	adr | ileS	1.66E-01	0.02318287	1.00E+00	-7.71E+00	0.52464699	4.01E-43	-7.55E+00	-2.92E-01	Neutral	NE-E
33.43443599	-7.95E+00	0.9997389	5.82E-16	9.91E-15	sgRNA692	sgRNA823	adr	SPV_2374,divIVA	adr | SPV_2374,divIVA	1.66E-01	0.02318287	1.00E+00	-4.91E+00	0.28390889	5.03E-47	-4.74E+00	-3.21E+00	Negative	NE-E
21.52020628	-1.04E+01	2.9863007	2.85E-17	9.16E-16	sgRNA692	sgRNA824	adr	murF	adr | murF	1.66E-01	0.02318287	1.00E+00	-8.19E+00	0.27034044	2.67E-155	-8.02E+00	-2.39E+00	Neutral	NE-E
26.12651414	-4.33E-01	0.2352579	1.00E+00	1.00E+00	sgRNA692	sgRNA825	adr	recR	adr | recR	1.66E-01	0.02318287	1.00E+00	-8.41E-01	0.05077892	1.00E+00	-6.75E-01	2.42E-01	Neutral	NE-NE
23.1643502	-1.06E+01	3.0190339	5.15E-17	1.45E-15	sgRNA692	sgRNA826	adr	alr	adr | alr	1.66E-01	0.02318287	1.00E+00	-8.84E+00	0.22518492	1.88E-264	-8.68E+00	-1.95E+00	Neutral	NE-E
14.04491128	-9.61E+00	2.8946026	1.91E-14	1.79E-13	sgRNA692	sgRNA827	adr	acpS	adr | acpS	1.66E-01	0.02318287	1.00E+00	-8.79E+00	0.30715684	1.60E-140	-8.63E+00	-9.87E-01	Neutral	NE-E
32.0557381	-5.49E+00	0.5210435	1.72E-18	1.08E-16	sgRNA692	sgRNA828	adr	engA	adr | engA	1.66E-01	0.02318287	1.00E+00	-5.28E+00	0.28570428	2.63E-55	-5.11E+00	-3.78E-01	Neutral	NE-E
17.58247478	-1.00E+01	2.9401401	4.88E-16	8.63E-15	sgRNA692	sgRNA829	adr	dnaI	adr | dnaI	1.66E-01	0.02318287	1.00E+00	-8.50E+00	0.3226353	1.48E-119	-8.33E+00	-1.70E+00	Neutral	NE-E
20.15522299	-4.39E+00	0.5883667	4.97E-10	1.68E-09	sgRNA692	sgRNA830	adr	fmt	adr | fmt	1.66E-01	0.02318287	1.00E+00	-4.30E+00	0.36438892	5.70E-22	-4.13E+00	-2.58E-01	Neutral	NE-E
8.21716019	-5.75E+00	1.0136572	4.66E-08	1.29E-07	sgRNA692	sgRNA831	adr	priA	adr | priA	1.66E-01	0.02318287	1.00E+00	-4.86E+00	0.38467283	2.72E-26	-4.70E+00	-1.05E+00	Negative	NE-E
33.47796921	-6.91E-01	0.231986	1.00E+00	1.00E+00	sgRNA692	sgRNA832	adr	scpB	adr | scpB	1.66E-01	0.02318287	1.00E+00	-4.59E-01	0.06797367	1.00E+00	-2.93E-01	-3.99E-01	Neutral	NE-NE
37.45230041	-3.62E-01	0.24203	1.00E+00	1.00E+00	sgRNA692	sgRNA833	adr	scpA	adr | scpA	1.66E-01	0.02318287	1.00E+00	-7.74E-01	0.0866129	1.00E+00	-6.07E-01	2.46E-01	Neutral	NE-NE
10.95255453	-9.32E+00	2.8783182	3.52E-12	1.73E-11	sgRNA692	sgRNA834	adr	rpoC	adr | rpoC	1.66E-01	0.02318287	1.00E+00	-7.73E+00	0.37076605	7.48E-76	-7.56E+00	-1.76E+00	Neutral	NE-E
27.41627809	-1.09E+01	3.0359382	8.40E-19	6.36E-17	sgRNA692	sgRNA835	adr	rpoB	adr | rpoB	1.66E-01	0.02318287	1.00E+00	-8.26E+00	0.36339023	2.67E-92	-8.10E+00	-2.78E+00	Neutral	NE-E
55.40697689	5.50E-01	0.1646161	1.00E+00	1.00E+00	sgRNA692	sgRNA836	adr	murA-2	adr | murA-2	1.66E-01	0.02318287	1.00E+00	5.77E-02	0.02696424	1.00E+00	2.24E-01	3.26E-01	Neutral	NE-NE
38.60624927	-2.05E+00	0.2338462	3.24E-06	7.94E-06	sgRNA692	sgRNA837	adr	nusG	adr | nusG	1.66E-01	0.02318287	1.00E+00	-1.63E+00	0.10190578	1.56E-09	-1.46E+00	-5.90E-01	Neutral	NE-E
19.80572951	-7.88E+00	1.2967852	1.21E-14	1.22E-13	sgRNA692	sgRNA838	adr	secE	adr | secE	1.66E-01	0.02318287	1.00E+00	-7.43E+00	0.25651346	4.50E-139	-7.26E+00	-6.20E-01	Neutral	NE-E
10.88326636	-2.10E+00	0.4348093	4.38E-03	9.44E-03	sgRNA692	sgRNA839	adr	eloR	adr | eloR	1.66E-01	0.02318287	1.00E+00	-2.48E+00	0.30551749	5.12E-07	-2.32E+00	2.13E-01	Neutral	NE-E
15.09614865	-9.87E+00	2.9335913	1.77E-14	1.68E-13	sgRNA692	sgRNA840	adr	dnaC	adr | dnaC	1.66E-01	0.02318287	1.00E+00	-8.03E+00	0.325877	2.29E-104	-7.86E+00	-2.01E+00	Neutral	NE-E
32.43091706	-1.10E+01	3.0392773	3.51E-20	5.97E-18	sgRNA692	sgRNA841	adr	tsf	adr | tsf	1.66E-01	0.02318287	1.00E+00	-5.53E+00	0.4494268	1.02E-28	-5.36E+00	-5.61E+00	Neutral	NE-E
74.36076219	-5.71E-01	0.1627065	1.00E+00	1.00E+00	sgRNA692	sgRNA842	adr	mreD	adr | mreD	1.66E-01	0.02318287	1.00E+00	-9.67E-02	0.05134434	1.00E+00	6.96E-02	-6.41E-01	Neutral	NE-NE
43.05061755	-4.41E-01	0.222006	1.00E+00	1.00E+00	sgRNA692	sgRNA843	adr	mreC	adr | mreC	1.66E-01	0.02318287	1.00E+00	-9.82E-02	0.04114524	1.00E+00	6.81E-02	-5.09E-01	Neutral	NE-NE
27.96428919	9.33E-01	0.2289446	1.00E+00	1.00E+00	sgRNA692	sgRNA844	adr	lctO,SPV_0619	adr | lctO,SPV_0619	1.66E-01	0.02318287	1.00E+00	2.61E-01	0.03288489	1.00E+00	4.28E-01	5.05E-01	Neutral	NE-NE
46.53101977	3.30E-01	0.2652949	1.00E+00	1.00E+00	sgRNA692	sgRNA845	adr	NA	adr | NA	1.66E-01	0.02318287	1.00E+00	1.61E-01	0.02745423	1.00E+00	3.27E-01	2.48E-03	Neutral	NE-NE
39.91840673	4.60E-01	0.221422	1.00E+00	1.00E+00	sgRNA692	sgRNA846	adr	phtB,phtA	adr | phtB,phtA	1.66E-01	0.02318287	1.00E+00	1.68E-01	0.03496861	1.00E+00	3.34E-01	1.26E-01	Neutral	NE-NE
37.41460367	6.31E-01	0.2122435	1.00E+00	1.00E+00	sgRNA692	sgRNA847	adr	phtA	adr | phtA	1.66E-01	0.02318287	1.00E+00	1.60E-01	0.02027617	1.00E+00	3.26E-01	3.05E-01	Neutral	NE-NE
55.82353538	6.27E-01	0.2462065	1.00E+00	1.00E+00	sgRNA692	sgRNA848	adr	SPV_2214,SPV_0639,SPV_2318,SPV_1316,SPV_2348,SPV_2221,SPV_0711	adr | SPV_2214,SPV_0639,SPV_2318,SPV_1316,SPV_2348,SPV_2221,SPV_0711	1.66E-01	0.02318287	1.00E+00	2.70E-01	0.05340915	1.00E+00	4.36E-01	1.91E-01	Neutral	NE-NE
54.43924436	5.23E-01	0.2045191	1.00E+00	1.00E+00	sgRNA692	sgRNA849	adr	SPV_2163,SPV_2407	adr | SPV_2163,SPV_2407	1.66E-01	0.02318287	1.00E+00	1.99E-01	0.03488632	1.00E+00	3.65E-01	1.58E-01	Neutral	NE-NE
51.00389569	4.39E-01	0.1813231	1.00E+00	1.00E+00	sgRNA692	sgRNA850	adr	SPV_1058,SPV_0559,SPV_0560,SPV_0561,bgaA	adr | SPV_1058,SPV_0559,SPV_0560,SPV_0561,bgaA	1.66E-01	0.02318287	1.00E+00	1.91E-01	0.04061595	1.00E+00	3.57E-01	8.19E-02	Neutral	NE-NE
53.60006051	3.82E-01	0.2328776	1.00E+00	1.00E+00	sgRNA692	sgRNA851	adr	SPV_0085,SPV_2094,SPV_1317	adr | SPV_0085,SPV_2094,SPV_1317	1.66E-01	0.02318287	1.00E+00	1.85E-01	0.0230973	1.00E+00	3.52E-01	3.08E-02	Neutral	NE-NE
19.42963388	-5.16E+00	0.5753611	2.42E-13	1.60E-12	sgRNA692	sgRNA852	adr	tRNA-Ser-2,tRNA-Ile-1,tRNA-Ile-2	adr | tRNA-Ser-2,tRNA-Ile-1,tRNA-Ile-2	1.66E-01	0.02318287	1.00E+00	-8.11E+00	0.32065112	8.98E-110	-7.95E+00	2.78E+00	Neutral	NE-E
14.31657649	-5.48E+00	0.8057546	1.21E-09	3.90E-09	sgRNA692	sgRNA853	adr	tRNA-Tyr-2,tRNA-Tyr-1	adr | tRNA-Tyr-2,tRNA-Tyr-1	1.66E-01	0.02318287	1.00E+00	-5.91E+00	0.49834313	2.38E-26	-5.75E+00	2.66E-01	Neutral	NE-E
23.3495268	-3.05E-03	0.277161	1.00E+00	1.00E+00	sgRNA692	sgRNA854	adr	SPV_0794,SPV_2241,SPV_2251,SPV_0832,SPV_2274,SPV_0971,SPV_1966	adr | SPV_0794,SPV_2241,SPV_2251,SPV_0832,SPV_2274,SPV_0971,SPV_1966	1.66E-01	0.02318287	1.00E+00	2.89E-01	0.06886007	1.00E+00	4.55E-01	-4.58E-01	Neutral	NE-NE
67.54007719	7.33E-01	0.1700524	1.00E+00	1.00E+00	sgRNA692	sgRNA855	adr	SPV_2274,SPV_0972,SPV_2304,SPV_2305,appA,SPV_1171,nanE-2,SPV_1173,SPV_2322,SPV_1539,SPV_2386,SPV_1906,SPV_1967,SPV_2414,SPV_2415,SPV_2083,SPV_0045	adr | SPV_2274,SPV_0972,SPV_2304,SPV_2305,appA,SPV_1171,nanE-2,SPV_1173,SPV_2322,SPV_1539,SPV_2386,SPV_1906,SPV_1967,SPV_2414,SPV_2415,SPV_2083,SPV_0045	1.66E-01	0.02318287	1.00E+00	1.76E-01	0.03085172	1.00E+00	3.43E-01	3.90E-01	Neutral	NE-NE
40.15685309	-9.64E-01	0.1863208	1.00E+00	1.00E+00	sgRNA692	sgRNA856	adr	araT,recO,plsX,SPV_0044,SPV_0045	adr | araT,recO,plsX,SPV_0044,SPV_0045	1.66E-01	0.02318287	1.00E+00	-9.06E-01	0.05016844	1.00E+00	-7.40E-01	-2.25E-01	Neutral	NE-NE
68.55225352	5.83E-01	0.1672475	1.00E+00	1.00E+00	sgRNA692	sgRNA857	adr	SPV_2432	adr | SPV_2432	1.66E-01	0.02318287	1.00E+00	2.05E-01	0.02752973	1.00E+00	3.71E-01	2.12E-01	Neutral	NE-NE
64.48260624	5.04E-01	0.2391186	1.00E+00	1.00E+00	sgRNA692	sgRNA858	adr	SPV_2326	adr | SPV_2326	1.66E-01	0.02318287	1.00E+00	1.88E-01	0.02189813	1.00E+00	3.55E-01	1.50E-01	Neutral	NE-NE
20.96109712	-6.26E+00	0.7475593	2.11E-12	1.09E-11	sgRNA692	sgRNA859	adr	tRNA-Ser-2	adr | tRNA-Ser-2	1.66E-01	0.02318287	1.00E+00	-8.24E+00	0.55911274	1.19E-43	-8.08E+00	1.82E+00	Neutral	NE-E
10.36041368	-9.10E+00	2.8447994	3.37E-12	1.67E-11	sgRNA692	sgRNA860	adr	rrlB,rrlC,rrlD,rrlA	adr | rrlB,rrlC,rrlD,rrlA	1.66E-01	0.02318287	1.00E+00	-5.28E+00	0.43153771	9.29E-28	-5.12E+00	-3.99E+00	Neutral	NE-E
26.02147232	-8.22E+00	1.2912424	3.54E-16	6.65E-15	sgRNA692	sgRNA861	adr	tRNA-Glu-2,tRNA-Glu-3,tRNA-Glu-4,tRNA-Glu-5,tRNA-Glu-1	adr | tRNA-Glu-2,tRNA-Glu-3,tRNA-Glu-4,tRNA-Glu-5,tRNA-Glu-1	1.66E-01	0.02318287	1.00E+00	-9.06E+00	0.28753295	1.69E-171	-8.90E+00	6.75E-01	Neutral	NE-E
20.1741437	-5.92E+00	0.6840486	3.59E-13	2.26E-12	sgRNA692	sgRNA862	adr	rrfB,rrfC,rrfD,rrfA	adr | rrfB,rrfC,rrfD,rrfA	1.66E-01	0.02318287	1.00E+00	-6.56E+00	0.59661156	2.79E-26	-6.39E+00	4.71E-01	Neutral	NE-E
73.26974973	6.56E-01	0.1904948	1.00E+00	1.00E+00	sgRNA692	sgRNA863	adr	comX2,comX1	adr | comX2,comX1	1.66E-01	0.02318287	1.00E+00	1.72E-01	0.02211022	1.00E+00	3.39E-01	3.18E-01	Neutral	NE-NE
38.66345172	-8.99E+00	1.3087913	6.64E-19	5.33E-17	sgRNA692	sgRNA864	adr	tRNA-Ser-2,tRNA-Ile-1,tRNA-Gly-1,tRNA-Phe-1,tRNA-fMet-1,tRNA-Ser-3,tRNA-Ile2-1,tRNA-Met-1,tRNA-Pro-1,tRNA-Arg-3,tRNA-Leu-2,tRNA-Gly-2,tRNA-Thr-2,tRNA-Leu-3,tRNA-Pro-2,tRNA-Arg-4,tRNA-Leu-4,tRNA-Gly-3,tRNA-Thr-3,tRNA-Leu-5	adr | tRNA-Ser-2,tRNA-Ile-1,tRNA-Gly-1,tRNA-Phe-1,tRNA-fMet-1,tRNA-Ser-3,tRNA-Ile2-1,tRNA-Met-1,tRNA-Pro-1,tRNA-Arg-3,tRNA-Leu-2,tRNA-Gly-2,tRNA-Thr-2,tRNA-Leu-3,tRNA-Pro-2,tRNA-Arg-4,tRNA-Leu-4,tRNA-Gly-3,tRNA-Thr-3,tRNA-Leu-5	1.66E-01	0.02318287	1.00E+00	-7.04E+00	0.48495697	1.16E-41	-6.87E+00	-2.12E+00	Neutral	NE-E
16.09824295	7.96E-02	0.2878289	1.00E+00	1.00E+00	sgRNA692	sgRNA865	adr	SPV_0358,SPV_2155,SPV_2156,SPV_2341,SPV_2343,SPV_1315,SPV_2346,SPV_0743,SPV_2230,SPV_0744	adr | SPV_0358,SPV_2155,SPV_2156,SPV_2341,SPV_2343,SPV_1315,SPV_2346,SPV_0743,SPV_2230,SPV_0744	1.66E-01	0.02318287	1.00E+00	4.67E-01	0.12684954	1.00E+00	6.34E-01	-5.54E-01	Neutral	NE-NE
11.68930703	-3.43E-02	0.5465542	1.00E+00	1.00E+00	sgRNA692	sgRNA866	adr	rrsB,rrsC,rrsD,rrsA	adr | rrsB,rrsC,rrsD,rrsA	1.66E-01	0.02318287	1.00E+00	-5.56E-01	0.1740515	1.00E+00	-3.90E-01	3.55E-01	Neutral	NE-NE
0	NA	NA	NA	NA	sgRNA692	sgRNA867	adr	SPV_1058,SPV_0559,SPV_0560,SPV_0561,bgaA	adr | SPV_1058,SPV_0559,SPV_0560,SPV_0561,bgaA	1.66E-01	0.02318287	1.00E+00	NA	NA	NA	NA	NA	Neutral	NA
17.49918687	-6.80E-03	0.3194725	1.00E+00	1.00E+00	sgRNA692	sgRNA868	adr	SPV_1623,srf-03,comA,comB	adr | SPV_1623,srf-03,comA,comB	1.66E-01	0.02318287	1.00E+00	4.30E-02	0.07316327	1.00E+00	2.09E-01	-2.16E-01	Neutral	NE-NE
16.51905001	9.47E-01	0.3911144	9.04E-01	1.00E+00	sgRNA692	sgRNA869	adr	SPV_2143,SPV_0314,SPV_1825,SPV_2425,SPV_2268,SPV_1014,SPV_2263,SPV_2264,SPV_2223,SPV_0716,SPV_2093,SPV_2070,SPV_2071	adr | SPV_2143,SPV_0314,SPV_1825,SPV_2425,SPV_2268,SPV_1014,SPV_2263,SPV_2264,SPV_2223,SPV_0716,SPV_2093,SPV_2070,SPV_2071	1.66E-01	0.02318287	1.00E+00	2.61E-01	0.07182784	1.00E+00	4.27E-01	5.20E-01	Neutral	NE-NE
29.05474644	8.27E-01	0.2465989	1.00E+00	1.00E+00	sgRNA693	sgRNA694	SPV_1869	pcp2	SPV_1869 | pcp2	2.02E-01	0.05078712	1.00E+00	2.03E-01	0.02500867	1.00E+00	4.04E-01	4.23E-01	Neutral	NE-NE
46.41218742	3.86E-01	0.2193998	1.00E+00	1.00E+00	sgRNA693	sgRNA695	SPV_1869	pcp2,SPV_1871,SPV_1872,SPV_2431	SPV_1869 | pcp2,SPV_1871,SPV_1872,SPV_2431	2.02E-01	0.05078712	1.00E+00	1.35E-01	0.01733911	1.00E+00	3.37E-01	4.89E-02	Neutral	NE-NE
27.80859382	4.00E-01	0.2747904	1.00E+00	1.00E+00	sgRNA693	sgRNA696	SPV_1869	SPV_1874	SPV_1869 | SPV_1874	2.02E-01	0.05078712	1.00E+00	3.03E-01	0.07044363	1.00E+00	5.05E-01	-1.05E-01	Neutral	NE-NE
17.45895008	-2.88E-01	0.274386	1.00E+00	1.00E+00	sgRNA693	sgRNA697	SPV_1869	thrC	SPV_1869 | thrC	2.02E-01	0.05078712	1.00E+00	-5.34E-01	0.06074293	1.00E+00	-3.32E-01	4.41E-02	Neutral	NE-NE
84.43953402	5.67E-01	0.163276	1.00E+00	1.00E+00	sgRNA693	sgRNA698	SPV_1869	SPV_1878	SPV_1869 | SPV_1878	2.02E-01	0.05078712	1.00E+00	2.56E-01	0.01782985	1.00E+00	4.57E-01	1.10E-01	Neutral	NE-NE
23.92755315	-3.95E+00	0.5599554	6.65E-09	1.98E-08	sgRNA693	sgRNA699	SPV_1869	tRNA-Leu-6	SPV_1869 | tRNA-Leu-6	2.02E-01	0.05078712	1.00E+00	-4.04E+00	0.39988518	1.02E-16	-3.83E+00	-1.12E-01	Neutral	NE-E
18.96225773	-1.03E+01	2.9890794	3.40E-16	6.45E-15	sgRNA693	sgRNA700	SPV_1869	tRNA-Leu-6,tRNA-Gln-2,tRNA-His-1	SPV_1869 | tRNA-Leu-6,tRNA-Gln-2,tRNA-His-1	2.02E-01	0.05078712	1.00E+00	-7.08E+00	0.32614661	3.93E-80	-6.88E+00	-3.42E+00	Neutral	NE-E
17.21308375	-9.96E+00	2.9348988	1.63E-15	2.29E-14	sgRNA693	sgRNA701	SPV_1869	gltX	SPV_1869 | gltX	2.02E-01	0.05078712	1.00E+00	-7.83E+00	0.33273148	3.07E-95	-7.63E+00	-2.33E+00	Neutral	NE-E
13.16229918	-9.67E+00	2.9156921	1.94E-13	1.32E-12	sgRNA693	sgRNA702	SPV_1869	pgi	SPV_1869 | pgi	2.02E-01	0.05078712	1.00E+00	-7.49E+00	0.22360273	6.24E-185	-7.29E+00	-2.38E+00	Neutral	NE-E
62.73072953	1.86E-01	0.2114949	1.00E+00	1.00E+00	sgRNA693	sgRNA703	SPV_1869	SPV_1898,SPV_1899	SPV_1869 | SPV_1898,SPV_1899	2.02E-01	0.05078712	1.00E+00	1.67E-01	0.01922177	1.00E+00	3.68E-01	-1.83E-01	Neutral	NE-NE
41.03511597	4.38E-01	0.2026438	1.00E+00	1.00E+00	sgRNA693	sgRNA704	SPV_1869	patA	SPV_1869 | patA	2.02E-01	0.05078712	1.00E+00	1.90E-01	0.02758615	1.00E+00	3.92E-01	4.67E-02	Neutral	NE-NE
16.45170872	-7.69E+00	1.2976573	1.36E-13	9.70E-13	sgRNA693	sgRNA705	SPV_1869	argR1	SPV_1869 | argR1	2.02E-01	0.05078712	1.00E+00	-7.13E+00	0.38734763	3.92E-60	-6.93E+00	-7.65E-01	Neutral	NE-E
33.99510458	3.62E-02	0.228312	1.00E+00	1.00E+00	sgRNA693	sgRNA706	SPV_1869	argS	SPV_1869 | argS	2.02E-01	0.05078712	1.00E+00	-3.08E-01	0.07956621	1.00E+00	-1.07E-01	1.43E-01	Neutral	NE-NE
48.45308028	2.72E-01	0.206038	1.00E+00	1.00E+00	sgRNA693	sgRNA707	SPV_1869	pnpR,pnpS	SPV_1869 | pnpR,pnpS	2.02E-01	0.05078712	1.00E+00	1.96E-01	0.02120631	1.00E+00	3.98E-01	-1.25E-01	Neutral	NE-NE
30.06624007	-3.36E+00	0.3693267	2.79E-11	1.14E-10	sgRNA693	sgRNA708	SPV_1869	gpsA,galU	SPV_1869 | gpsA,galU	2.02E-01	0.05078712	1.00E+00	-3.41E+00	0.27933209	4.20E-19	-3.21E+00	-1.50E-01	Neutral	NE-E
66.91583685	6.08E-01	0.173155	1.00E+00	1.00E+00	sgRNA693	sgRNA709	SPV_1869	dapD	SPV_1869 | dapD	2.02E-01	0.05078712	1.00E+00	1.73E-01	0.02975482	1.00E+00	3.75E-01	2.33E-01	Neutral	NE-NE
46.65714271	5.73E-01	0.2601514	1.00E+00	1.00E+00	sgRNA693	sgRNA710	SPV_1869	srf-25	SPV_1869 | srf-25	2.02E-01	0.05078712	1.00E+00	2.66E-01	0.03195841	1.00E+00	4.68E-01	1.06E-01	Neutral	NE-NE
28.54445872	6.18E-01	0.2350667	1.00E+00	1.00E+00	sgRNA693	sgRNA711	SPV_1869	SPV_1924	SPV_1869 | SPV_1924	2.02E-01	0.05078712	1.00E+00	2.04E-01	0.01870193	1.00E+00	4.05E-01	2.13E-01	Neutral	NE-NE
28.2196983	2.30E-01	0.235877	1.00E+00	1.00E+00	sgRNA693	sgRNA712	SPV_1869	pbp1b	SPV_1869 | pbp1b	2.02E-01	0.05078712	1.00E+00	-2.77E-02	0.05560408	1.00E+00	1.74E-01	5.57E-02	Neutral	NE-NE
36.98052498	9.58E-01	0.2773645	9.76E-01	1.00E+00	sgRNA693	sgRNA713	SPV_1869	tyrS	SPV_1869 | tyrS	2.02E-01	0.05078712	1.00E+00	4.51E-02	0.03901237	1.00E+00	2.47E-01	7.12E-01	Neutral	NE-NE
52.33435293	2.50E-01	0.2083988	1.00E+00	1.00E+00	sgRNA693	sgRNA714	SPV_1869	ctpC,SPV_1928	SPV_1869 | ctpC,SPV_1928	2.02E-01	0.05078712	1.00E+00	2.15E-01	0.02049204	1.00E+00	4.17E-01	-1.66E-01	Neutral	NE-NE
21.39330646	9.50E-01	0.2970207	9.88E-01	1.00E+00	sgRNA693	sgRNA715	SPV_1869	rrmA	SPV_1869 | rrmA	2.02E-01	0.05078712	1.00E+00	1.60E-01	0.02595689	1.00E+00	3.62E-01	5.88E-01	Neutral	NE-NE
22.89598395	3.49E-01	0.2712697	1.00E+00	1.00E+00	sgRNA693	sgRNA716	SPV_1869	malP,malQ	SPV_1869 | malP,malQ	2.02E-01	0.05078712	1.00E+00	-3.50E-02	0.02466819	1.00E+00	1.66E-01	1.82E-01	Neutral	NE-NE
68.33454689	2.07E-01	0.1863938	1.00E+00	1.00E+00	sgRNA693	sgRNA717	SPV_1869	malX	SPV_1869 | malX	2.02E-01	0.05078712	1.00E+00	2.56E-01	0.03509363	1.00E+00	4.58E-01	-2.51E-01	Neutral	NE-NE
27.6817574	-3.20E-02	0.2684346	1.00E+00	1.00E+00	sgRNA693	sgRNA718	SPV_1869	malA,malR	SPV_1869 | malA,malR	2.02E-01	0.05078712	1.00E+00	-2.54E-01	0.06371722	1.00E+00	-5.22E-02	2.03E-02	Neutral	NE-NE
19.51922182	-1.03E+01	2.9637053	1.49E-16	3.35E-15	sgRNA693	sgRNA719	SPV_1869	SPV_1940,aspS	SPV_1869 | SPV_1940,aspS	2.02E-01	0.05078712	1.00E+00	-8.29E+00	0.31207865	2.95E-121	-8.09E+00	-2.17E+00	Neutral	NE-E
59.44507728	3.13E-01	0.2189383	1.00E+00	1.00E+00	sgRNA693	sgRNA720	SPV_1869	SPV_1943	SPV_1869 | SPV_1943	2.02E-01	0.05078712	1.00E+00	4.66E-02	0.02810343	1.00E+00	2.48E-01	6.45E-02	Neutral	NE-NE
18.28934519	4.57E-01	0.2789317	1.00E+00	1.00E+00	sgRNA693	sgRNA721	SPV_1869	SPV_1948	SPV_1869 | SPV_1948	2.02E-01	0.05078712	1.00E+00	2.22E-01	0.01899114	1.00E+00	4.23E-01	3.41E-02	Neutral	NE-NE
18.57748632	-7.04E+00	0.987499	1.86E-12	9.75E-12	sgRNA693	sgRNA722	SPV_1869	hisS	SPV_1869 | hisS	2.02E-01	0.05078712	1.00E+00	-7.22E+00	0.35433247	4.35E-73	-7.01E+00	-2.16E-02	Neutral	NE-E
67.66077148	4.52E-02	0.2974037	1.00E+00	1.00E+00	sgRNA693	sgRNA723	SPV_1869	SPV_1951	SPV_1869 | SPV_1951	2.02E-01	0.05078712	1.00E+00	1.63E-01	0.0207838	1.00E+00	3.65E-01	-3.19E-01	Neutral	NE-NE
55.32365606	7.22E-01	0.2299605	1.00E+00	1.00E+00	sgRNA693	sgRNA724	SPV_1869	rgg	SPV_1869 | rgg	2.02E-01	0.05078712	1.00E+00	2.25E-01	0.04963844	1.00E+00	4.26E-01	2.96E-01	Neutral	NE-NE
43.37674796	3.18E-01	0.2472235	1.00E+00	1.00E+00	sgRNA693	sgRNA725	SPV_1869	SPV_1954	SPV_1869 | SPV_1954	2.02E-01	0.05078712	1.00E+00	2.50E-01	0.04566077	1.00E+00	4.51E-01	-1.33E-01	Neutral	NE-NE
45.54503384	6.80E-01	0.2262989	1.00E+00	1.00E+00	sgRNA693	sgRNA726	SPV_1869	ilvD	SPV_1869 | ilvD	2.02E-01	0.05078712	1.00E+00	2.02E-01	0.03015351	1.00E+00	4.03E-01	2.76E-01	Neutral	NE-NE
45.12910022	3.79E-01	0.225852	1.00E+00	1.00E+00	sgRNA693	sgRNA727	SPV_1869	SPV_1962,SPV_2438	SPV_1869 | SPV_1962,SPV_2438	2.02E-01	0.05078712	1.00E+00	2.09E-01	0.02115291	1.00E+00	4.10E-01	-3.17E-02	Neutral	NE-NE
6.55247467	-8.40E+00	2.7692143	9.51E-10	3.10E-09	sgRNA693	sgRNA728	SPV_1869	rpmF,rpmG3	SPV_1869 | rpmF,rpmG3	2.02E-01	0.05078712	1.00E+00	-5.92E+00	0.20029436	5.11E-134	-5.72E+00	-2.68E+00	Neutral	NE-E
39.94987794	5.56E-01	0.2302084	1.00E+00	1.00E+00	sgRNA693	sgRNA729	SPV_1869	cbpN	SPV_1869 | cbpN	2.02E-01	0.05078712	1.00E+00	1.77E-01	0.02620798	1.00E+00	3.78E-01	1.78E-01	Neutral	NE-NE
31.40171927	3.44E-01	0.2306707	1.00E+00	1.00E+00	sgRNA693	sgRNA730	SPV_1869	SPV_2439,SPV_1969,SPV_1970,SPV_1971,SPV_1972	SPV_1869 | SPV_2439,SPV_1969,SPV_1970,SPV_1971,SPV_1972	2.02E-01	0.05078712	1.00E+00	2.41E-01	0.03982943	1.00E+00	4.42E-01	-9.78E-02	Neutral	NE-NE
43.74958721	4.03E-01	0.2813228	1.00E+00	1.00E+00	sgRNA693	sgRNA731	SPV_1869	SPV_1974,SPV_2441	SPV_1869 | SPV_1974,SPV_2441	2.02E-01	0.05078712	1.00E+00	1.89E-01	0.01735674	1.00E+00	3.90E-01	1.28E-02	Neutral	NE-NE
38.7709088	3.30E-01	0.2501702	1.00E+00	1.00E+00	sgRNA693	sgRNA732	SPV_1869	srf-26,arcA	SPV_1869 | srf-26,arcA	2.02E-01	0.05078712	1.00E+00	1.62E-01	0.01980252	1.00E+00	3.63E-01	-3.34E-02	Neutral	NE-NE
44.75186247	8.76E-01	0.1975721	1.00E+00	1.00E+00	sgRNA693	sgRNA733	SPV_1869	ybbK	SPV_1869 | ybbK	2.02E-01	0.05078712	1.00E+00	1.73E-01	0.01905755	1.00E+00	3.75E-01	5.01E-01	Neutral	NE-NE
46.3370747	6.73E-01	0.2558041	1.00E+00	1.00E+00	sgRNA693	sgRNA734	SPV_1869	adh2,fucI,fucL,fucY,SPV_1989,SPV_1990,SPV_1991,SPV_1992,fucU,fucA,fucK	SPV_1869 | adh2,fucI,fucL,fucY,SPV_1989,SPV_1990,SPV_1991,SPV_1992,fucU,fucA,fucK	2.02E-01	0.05078712	1.00E+00	1.45E-01	0.03645913	1.00E+00	3.47E-01	3.27E-01	Neutral	NE-NE
54.04937573	7.05E-01	0.1956312	1.00E+00	1.00E+00	sgRNA693	sgRNA735	SPV_1869	fucR	SPV_1869 | fucR	2.02E-01	0.05078712	1.00E+00	1.84E-01	0.02730521	1.00E+00	3.86E-01	3.19E-01	Neutral	NE-NE
33.22146686	4.04E-01	0.2591736	1.00E+00	1.00E+00	sgRNA693	sgRNA736	SPV_1869	SPV_2448	SPV_1869 | SPV_2448	2.02E-01	0.05078712	1.00E+00	1.52E-01	0.02129289	1.00E+00	3.53E-01	5.09E-02	Neutral	NE-NE
11.63297519	-1.61E+00	0.4599345	9.76E-02	2.00E-01	sgRNA693	sgRNA737	SPV_1869	srf-27,srf-28	SPV_1869 | srf-27,srf-28	2.02E-01	0.05078712	1.00E+00	-1.75E+00	0.29480248	1.43E-02	-1.55E+00	-5.47E-02	Neutral	NE-E
38.42481201	3.68E-01	0.2257424	1.00E+00	1.00E+00	sgRNA693	sgRNA738	SPV_1869	SPV_2450	SPV_1869 | SPV_2450	2.02E-01	0.05078712	1.00E+00	1.43E-01	0.03847242	1.00E+00	3.45E-01	2.31E-02	Neutral	NE-NE
23.78406372	-1.90E-01	0.2796218	1.00E+00	1.00E+00	sgRNA693	sgRNA739	SPV_1869	srf-28	SPV_1869 | srf-28	2.02E-01	0.05078712	1.00E+00	-7.58E-01	0.20574726	1.00E+00	-5.57E-01	3.67E-01	Neutral	NE-NE
36.70652459	-3.65E-01	0.3072691	1.00E+00	1.00E+00	sgRNA693	sgRNA740	SPV_1869	adcA,adcB,adcC,adcR	SPV_1869 | adcA,adcB,adcC,adcR	2.02E-01	0.05078712	1.00E+00	-1.00E+00	0.0979904	1.00E+00	-7.98E-01	4.33E-01	Neutral	NE-NE
36.27539087	3.55E-01	0.2270384	1.00E+00	1.00E+00	sgRNA693	sgRNA741	SPV_1869	SPV_2006	SPV_1869 | SPV_2006	2.02E-01	0.05078712	1.00E+00	2.16E-01	0.02666613	1.00E+00	4.18E-01	-6.31E-02	Neutral	NE-NE
31.74777111	4.97E-01	0.2366176	1.00E+00	1.00E+00	sgRNA693	sgRNA742	SPV_1869	SPV_2007	SPV_1869 | SPV_2007	2.02E-01	0.05078712	1.00E+00	1.42E-01	0.02948752	1.00E+00	3.44E-01	1.53E-01	Neutral	NE-NE
56.94001647	3.51E-01	0.1719915	1.00E+00	1.00E+00	sgRNA693	sgRNA743	SPV_1869	SPV_2010,glpF,glpO,glpK	SPV_1869 | SPV_2010,glpF,glpO,glpK	2.02E-01	0.05078712	1.00E+00	2.45E-01	0.02704777	1.00E+00	4.46E-01	-9.51E-02	Neutral	NE-NE
20.89310326	4.68E-01	0.3216784	1.00E+00	1.00E+00	sgRNA693	sgRNA744	SPV_1869	SPV_2010,glpF,glpO,glpK,SPV_2014	SPV_1869 | SPV_2010,glpF,glpO,glpK,SPV_2014	2.02E-01	0.05078712	1.00E+00	2.29E-01	0.02166273	1.00E+00	4.30E-01	3.78E-02	Neutral	NE-NE
38.23133904	-7.11E-01	0.2785864	1.00E+00	1.00E+00	sgRNA693	sgRNA745	SPV_1869	hslO,SPV_2016	SPV_1869 | hslO,SPV_2016	2.02E-01	0.05078712	1.00E+00	-1.28E+00	0.10283181	1.74E-02	-1.08E+00	3.66E-01	Neutral	NE-E
36.43299842	6.08E-01	0.2086271	1.00E+00	1.00E+00	sgRNA693	sgRNA746	SPV_1869	cbpA,SPV_2018	SPV_1869 | cbpA,SPV_2018	2.02E-01	0.05078712	1.00E+00	1.38E-01	0.04409986	1.00E+00	3.39E-01	2.68E-01	Neutral	NE-NE
43.63893822	1.12E-01	0.2063179	1.00E+00	1.00E+00	sgRNA693	sgRNA747	SPV_1869	clpC,ctsR	SPV_1869 | clpC,ctsR	2.02E-01	0.05078712	1.00E+00	-2.47E-01	0.03599606	1.00E+00	-4.53E-02	1.57E-01	Neutral	NE-NE
70.6990636	4.20E-01	0.1578302	1.00E+00	1.00E+00	sgRNA693	sgRNA748	SPV_1869	thiZ,thiY,thiX,SPV_2027	SPV_1869 | thiZ,thiY,thiX,SPV_2027	2.02E-01	0.05078712	1.00E+00	1.29E-01	0.03012052	1.00E+00	3.30E-01	9.01E-02	Neutral	NE-NE
41.46604178	6.64E-01	0.2252404	1.00E+00	1.00E+00	sgRNA693	sgRNA749	SPV_1869	cbpD,cbpD,srf-29	SPV_1869 | cbpD,cbpD,srf-29	2.02E-01	0.05078712	1.00E+00	1.32E-01	0.02293603	1.00E+00	3.34E-01	3.30E-01	Neutral	NE-NE
25.76215588	-4.58E+00	0.4112404	1.28E-18	8.67E-17	sgRNA693	sgRNA750	SPV_1869	SPV_2029	SPV_1869 | SPV_2029	2.02E-01	0.05078712	1.00E+00	-4.18E+00	0.0940449	7.85E-249	-3.98E+00	-6.03E-01	Neutral	NE-E
6.85853797	-8.53E+00	2.8011199	2.25E-09	7.03E-09	sgRNA693	sgRNA751	SPV_1869	rplI,pde1	SPV_1869 | rplI,pde1	2.02E-01	0.05078712	1.00E+00	-8.50E+00	0.29387645	1.09E-142	-8.30E+00	-2.30E-01	Neutral	NE-E
18.47848759	2.68E-01	0.3180275	1.00E+00	1.00E+00	sgRNA693	sgRNA752	SPV_1869	hpf	SPV_1869 | hpf	2.02E-01	0.05078712	1.00E+00	8.42E-02	0.02517694	1.00E+00	2.86E-01	-1.78E-02	Neutral	NE-NE
54.34387105	2.89E-01	0.1802981	1.00E+00	1.00E+00	sgRNA693	sgRNA753	SPV_1869	comFC,comFA	SPV_1869 | comFC,comFA	2.02E-01	0.05078712	1.00E+00	1.92E-01	0.0185161	1.00E+00	3.93E-01	-1.04E-01	Neutral	NE-NE
34.18068606	4.62E-01	0.21488	1.00E+00	1.00E+00	sgRNA693	sgRNA754	SPV_1869	SPV_2036	SPV_1869 | SPV_2036	2.02E-01	0.05078712	1.00E+00	1.70E-01	0.03383784	1.00E+00	3.71E-01	9.05E-02	Neutral	NE-NE
46.01165387	1.55E-01	0.2098933	1.00E+00	1.00E+00	sgRNA693	sgRNA755	SPV_1869	cysK	SPV_1869 | cysK	2.02E-01	0.05078712	1.00E+00	1.58E-01	0.02693669	1.00E+00	3.59E-01	-2.04E-01	Neutral	NE-NE
23.44280388	-6.51E+00	0.7331735	5.15E-14	4.18E-13	sgRNA693	sgRNA756	SPV_1869	rpsB,srf-30	SPV_1869 | rpsB,srf-30	2.02E-01	0.05078712	1.00E+00	-8.51E+00	0.33566525	7.04E-112	-8.31E+00	1.81E+00	Neutral	NE-E
46.00637822	-8.44E+00	0.9800769	4.92E-19	4.26E-17	sgRNA693	sgRNA757	SPV_1869	pcsB	SPV_1869 | pcsB	2.02E-01	0.05078712	1.00E+00	-7.21E+00	0.35219059	3.68E-74	-7.01E+00	-1.43E+00	Neutral	NE-E
39.84398105	1.63E-01	0.2601584	1.00E+00	1.00E+00	sgRNA693	sgRNA758	SPV_1869	pgsA,rodZ,SPV_2051,SPV_2052	SPV_1869 | pgsA,rodZ,SPV_2051,SPV_2052	2.02E-01	0.05078712	1.00E+00	-3.66E-01	0.05260424	1.00E+00	-1.64E-01	3.27E-01	Neutral	NE-NE
37.45114886	-8.72E-02	0.2569797	1.00E+00	1.00E+00	sgRNA693	sgRNA759	SPV_1869	SPV_2053,recF	SPV_1869 | SPV_2053,recF	2.02E-01	0.05078712	1.00E+00	-5.68E-01	0.0342408	1.00E+00	-3.66E-01	2.79E-01	Neutral	NE-NE
19.55567887	-4.13E+00	1.1324731	5.23E-05	1.21E-04	sgRNA693	sgRNA760	SPV_1869	guaB	SPV_1869 | guaB	2.02E-01	0.05078712	1.00E+00	-4.35E+00	1.31424482	5.92E-06	-4.15E+00	1.67E-02	Neutral	NE-E
3.89857386	-7.37E+00	2.6822763	9.41E-07	2.38E-06	sgRNA693	sgRNA761	SPV_1869	trpS	SPV_1869 | trpS	2.02E-01	0.05078712	1.00E+00	-7.47E+00	0.37630387	7.35E-68	-7.27E+00	-9.99E-02	Neutral	NE-E
37.00192435	7.10E-02	0.2144747	1.00E+00	1.00E+00	sgRNA693	sgRNA762	SPV_1869	SPV_2057	SPV_1869 | SPV_2057	2.02E-01	0.05078712	1.00E+00	1.28E-01	0.04276526	1.00E+00	3.29E-01	-2.58E-01	Neutral	NE-NE
45.87802698	5.10E-01	0.1998593	1.00E+00	1.00E+00	sgRNA693	sgRNA763	SPV_1869	pipR	SPV_1869 | pipR	2.02E-01	0.05078712	1.00E+00	1.82E-01	0.02115693	1.00E+00	3.84E-01	1.26E-01	Neutral	NE-NE
58.24686641	4.80E-01	0.2472688	1.00E+00	1.00E+00	sgRNA693	sgRNA764	SPV_1869	tRNA-Glu-5,comE,comD,comC1	SPV_1869 | tRNA-Glu-5,comE,comD,comC1	2.02E-01	0.05078712	1.00E+00	1.47E-01	0.02121297	1.00E+00	3.49E-01	1.32E-01	Neutral	NE-NE
19.83710102	-1.03E+01	2.9717036	1.18E-16	2.79E-15	sgRNA693	sgRNA765	SPV_1869	tRNA-Arg-5	SPV_1869 | tRNA-Arg-5	2.02E-01	0.05078712	1.00E+00	-8.66E+00	0.45981251	8.76E-66	-8.46E+00	-1.82E+00	Neutral	NE-E
48.95069839	4.67E-01	0.2285444	1.00E+00	1.00E+00	sgRNA693	sgRNA766	SPV_1869	tRNA-Arg-5,rlmH	SPV_1869 | tRNA-Arg-5,rlmH	2.02E-01	0.05078712	1.00E+00	7.20E-02	0.03179251	1.00E+00	2.73E-01	1.94E-01	Neutral	NE-NE
56.12125323	2.77E-01	0.2186432	1.00E+00	1.00E+00	sgRNA693	sgRNA767	SPV_1869	htrA,parB	SPV_1869 | htrA,parB	2.02E-01	0.05078712	1.00E+00	2.09E-01	0.03125255	1.00E+00	4.11E-01	-1.33E-01	Neutral	NE-NE
41.78571132	2.53E-01	0.2115453	1.00E+00	1.00E+00	sgRNA693	sgRNA768	SPV_1869	parB	SPV_1869 | parB	2.02E-01	0.05078712	1.00E+00	5.81E-03	0.02334939	1.00E+00	2.07E-01	4.53E-02	Neutral	NE-NE
47.80884763	8.85E-01	0.1930554	1.00E+00	1.00E+00	sgRNA693	sgRNA769	SPV_1869	pth	SPV_1869 | pth	2.02E-01	0.05078712	1.00E+00	2.59E-01	0.02067733	1.00E+00	4.61E-01	4.24E-01	Neutral	NE-NE
25.22720998	-1.52E+00	0.7765622	1.82E-01	3.67E-01	sgRNA693	sgRNA770	SPV_1869	tilS	SPV_1869 | tilS	2.02E-01	0.05078712	1.00E+00	-3.56E+00	0.44698761	1.15E-10	-3.36E+00	1.84E+00	Positive	NE-E
20.85633126	-2.44E-01	0.2726435	1.00E+00	1.00E+00	sgRNA693	sgRNA771	SPV_1869	ftsH	SPV_1869 | ftsH	2.02E-01	0.05078712	1.00E+00	-1.05E+00	0.04115943	6.42E-01	-8.50E-01	6.07E-01	Neutral	NE-NE
22.50281659	-3.89E+00	0.469588	8.70E-11	3.29E-10	sgRNA693	sgRNA772	SPV_1869	polA	SPV_1869 | polA	2.02E-01	0.05078712	1.00E+00	-3.94E+00	0.23527721	1.34E-37	-3.73E+00	-1.51E-01	Neutral	NE-E
51.88281794	5.52E-01	0.1801931	1.00E+00	1.00E+00	sgRNA693	sgRNA773	SPV_1869	argH	SPV_1869 | argH	2.02E-01	0.05078712	1.00E+00	1.49E-01	0.02645984	1.00E+00	3.51E-01	2.01E-01	Neutral	NE-NE
16.18408628	-5.01E+00	0.5939511	5.39E-12	2.55E-11	sgRNA693	sgRNA774	SPV_1869	rnjA	SPV_1869 | rnjA	2.02E-01	0.05078712	1.00E+00	-5.09E+00	0.07578901	0.00E+00	-4.89E+00	-1.19E-01	Neutral	NE-E
4.39143423	-4.42E+00	1.154661	3.03E-04	6.81E-04	sgRNA693	sgRNA775	SPV_1869	tsaD	SPV_1869 | tsaD	2.02E-01	0.05078712	1.00E+00	-5.04E+00	0.30085895	7.82E-43	-4.83E+00	4.15E-01	Neutral	NE-E
21.98396354	-1.05E+01	2.9954004	1.81E-17	6.45E-16	sgRNA693	sgRNA776	SPV_1869	adk	SPV_1869 | adk	2.02E-01	0.05078712	1.00E+00	-8.01E+00	0.35132082	1.19E-89	-7.80E+00	-2.70E+00	Neutral	NE-E
24.63428698	-6.90E+00	0.8300218	4.12E-13	2.56E-12	sgRNA693	sgRNA777	SPV_1869	sulB	SPV_1869 | sulB	2.02E-01	0.05078712	1.00E+00	-6.88E+00	0.25933878	5.13E-116	-6.68E+00	-2.23E-01	Neutral	NE-E
12.25064725	-9.56E+00	2.8991238	3.73E-13	2.34E-12	sgRNA693	sgRNA778	SPV_1869	sulC	SPV_1869 | sulC	2.02E-01	0.05078712	1.00E+00	-7.10E+00	0.37477788	6.30E-62	-6.90E+00	-2.65E+00	Neutral	NE-E
10.54241893	-3.61E+00	0.5053757	7.17E-08	1.95E-07	sgRNA693	sgRNA779	SPV_1869	sulD	SPV_1869 | sulD	2.02E-01	0.05078712	1.00E+00	-3.77E+00	0.21949341	5.61E-38	-3.57E+00	-3.49E-02	Neutral	NE-E
14.22465769	-9.78E+00	2.9213768	3.88E-14	3.28E-13	sgRNA693	sgRNA780	SPV_1869	ftsL	SPV_1869 | ftsL	2.02E-01	0.05078712	1.00E+00	-1.00E+01	0.32099615	7.50E-173	-9.80E+00	2.35E-02	Neutral	NE-E
18.82653392	-4.83E+00	0.554797	1.39E-12	7.54E-12	sgRNA693	sgRNA781	SPV_1869	cps2O	SPV_1869 | cps2O	2.02E-01	0.05078712	1.00E+00	-4.08E+00	0.14890033	7.72E-96	-3.88E+00	-9.47E-01	Neutral	NE-E
8.47327859	-1.93E+00	0.4674745	2.10E-02	4.41E-02	sgRNA693	sgRNA782	SPV_1869	SPV_0403	SPV_1869 | SPV_0403	2.02E-01	0.05078712	1.00E+00	-3.49E+00	0.19348419	5.45E-39	-3.29E+00	1.36E+00	Neutral	NE-E
32.73649238	-7.91E+00	0.9886989	4.92E-16	8.68E-15	sgRNA693	sgRNA783	SPV_1869	valS	SPV_1869 | valS	2.02E-01	0.05078712	1.00E+00	-6.43E+00	0.45079983	6.83E-39	-6.22E+00	-1.69E+00	Neutral	NE-E
25.23872687	-6.57E+00	0.7452982	4.56E-14	3.76E-13	sgRNA693	sgRNA784	SPV_1869	pheT	SPV_1869 | pheT	2.02E-01	0.05078712	1.00E+00	-5.75E+00	0.31360901	2.05E-57	-5.55E+00	-1.02E+00	Neutral	NE-E
35.61026196	-1.23E-02	0.2681196	1.00E+00	1.00E+00	sgRNA693	sgRNA785	SPV_1869	divIB	SPV_1869 | divIB	2.02E-01	0.05078712	1.00E+00	-4.49E-01	0.05260201	1.00E+00	-2.47E-01	2.35E-01	Neutral	NE-NE
16.77327117	-4.05E+00	0.490669	1.15E-10	4.27E-10	sgRNA693	sgRNA786	SPV_1869	rimM	SPV_1869 | rimM	2.02E-01	0.05078712	1.00E+00	-3.50E+00	0.26430501	2.31E-22	-3.29E+00	-7.57E-01	Neutral	NE-E
20.22269129	-1.38E+00	0.3017123	1.40E-01	2.86E-01	sgRNA693	sgRNA787	SPV_1869	trmD	SPV_1869 | trmD	2.02E-01	0.05078712	1.00E+00	-1.64E+00	0.17811071	5.16E-04	-1.44E+00	6.23E-02	Neutral	NE-E
8.01900979	-2.22E+00	0.545682	9.17E-03	1.95E-02	sgRNA693	sgRNA788	SPV_1869	rodA	SPV_1869 | rodA	2.02E-01	0.05078712	1.00E+00	-2.06E+00	0.12807817	1.97E-16	-1.85E+00	-3.67E-01	Neutral	NE-E
25.91013873	1.97E-01	0.2757391	1.00E+00	1.00E+00	sgRNA693	sgRNA789	SPV_1869	gyrB	SPV_1869 | gyrB	2.02E-01	0.05078712	1.00E+00	-4.22E-01	0.04564779	1.00E+00	-2.20E-01	4.17E-01	Neutral	NE-NE
19.80300774	-7.95E+00	1.3140191	4.04E-14	3.39E-13	sgRNA693	sgRNA790	SPV_1869	parC	SPV_1869 | parC	2.02E-01	0.05078712	1.00E+00	-7.34E+00	0.25705535	3.20E-137	-7.14E+00	-8.08E-01	Neutral	NE-E
14.45991829	-4.99E+00	1.195675	5.24E-05	1.21E-04	sgRNA693	sgRNA791	SPV_1869	dnaX	SPV_1869 | dnaX	2.02E-01	0.05078712	1.00E+00	-8.77E+00	0.28754253	1.01E-158	-8.57E+00	3.58E+00	Neutral	NE-E
13.41071213	-3.20E+00	0.4731286	9.16E-07	2.32E-06	sgRNA693	sgRNA792	SPV_1869	cozE	SPV_1869 | cozE	2.02E-01	0.05078712	1.00E+00	-3.90E+00	0.13130048	1.03E-108	-3.69E+00	4.94E-01	Neutral	NE-E
30.32633954	-1.33E-01	0.2792052	1.00E+00	1.00E+00	sgRNA693	sgRNA793	SPV_1869	rluD1	SPV_1869 | rluD1	2.02E-01	0.05078712	1.00E+00	-3.94E-01	0.04861823	1.00E+00	-1.93E-01	5.98E-02	Neutral	NE-NE
31.16478545	-1.49E+00	0.2347243	2.37E-02	4.97E-02	sgRNA693	sgRNA794	SPV_1869	yabA	SPV_1869 | yabA	2.02E-01	0.05078712	1.00E+00	-2.35E+00	0.23525974	4.24E-09	-2.15E+00	6.59E-01	Neutral	NE-E
13.96404907	-4.65E+00	0.614563	5.44E-10	1.83E-09	sgRNA693	sgRNA795	SPV_1869	frr	SPV_1869 | frr	2.02E-01	0.05078712	1.00E+00	-4.10E+00	0.34540597	1.80E-21	-3.90E+00	-7.51E-01	Neutral	NE-E
17.48599797	-7.86E+00	1.3122027	2.38E-13	1.58E-12	sgRNA693	sgRNA796	SPV_1869	infC	SPV_1869 | infC	2.02E-01	0.05078712	1.00E+00	-7.96E+00	0.55578301	9.05E-41	-7.76E+00	-9.70E-02	Neutral	NE-E
26.85121403	-1.09E+01	3.0367101	9.20E-19	6.80E-17	sgRNA693	sgRNA797	SPV_1869	rpmI	SPV_1869 | rpmI	2.02E-01	0.05078712	1.00E+00	-8.61E+00	0.25756484	1.55E-189	-8.41E+00	-2.46E+00	Neutral	NE-E
46.56894365	-1.61E+00	0.2187502	3.11E-03	6.73E-03	sgRNA693	sgRNA798	SPV_1869	coaE	SPV_1869 | coaE	2.02E-01	0.05078712	1.00E+00	-1.77E+00	0.14460285	1.44E-07	-1.57E+00	-4.46E-02	Neutral	NE-E
17.67517012	-2.92E+00	0.3578052	2.54E-08	7.16E-08	sgRNA693	sgRNA799	SPV_1869	mtnN	SPV_1869 | mtnN	2.02E-01	0.05078712	1.00E+00	-2.99E+00	0.21959152	1.27E-20	-2.79E+00	-1.30E-01	Neutral	NE-E
18.99629062	-7.82E-01	0.278354	1.00E+00	1.00E+00	sgRNA693	sgRNA800	SPV_1869	dnaQ	SPV_1869 | dnaQ	2.02E-01	0.05078712	1.00E+00	-7.13E-01	0.08590153	1.00E+00	-5.12E-01	-2.70E-01	Neutral	NE-NE
20.71283756	-2.08E+00	0.3538429	9.37E-04	2.07E-03	sgRNA693	sgRNA801	SPV_1869	SPV_0880	SPV_1869 | SPV_0880	2.02E-01	0.05078712	1.00E+00	-2.56E+00	0.33622991	8.79E-07	-2.36E+00	2.84E-01	Neutral	NE-E
17.69764479	-1.20E+00	0.3130484	3.96E-01	7.84E-01	sgRNA693	sgRNA802	SPV_1869	prfA	SPV_1869 | prfA	2.02E-01	0.05078712	1.00E+00	-1.72E+00	0.10310923	3.90E-12	-1.52E+00	3.24E-01	Neutral	NE-E
21.04646982	-5.07E+00	0.537448	1.34E-14	1.33E-13	sgRNA693	sgRNA803	SPV_1869	tsaC	SPV_1869 | tsaC	2.02E-01	0.05078712	1.00E+00	-4.55E+00	0.26454383	1.58E-43	-4.35E+00	-7.21E-01	Neutral	NE-E
8.66698049	-4.11E+00	0.6536894	5.10E-07	1.31E-06	sgRNA693	sgRNA804	SPV_1869	obgE	SPV_1869 | obgE	2.02E-01	0.05078712	1.00E+00	-3.70E+00	0.37277879	5.16E-15	-3.50E+00	-6.12E-01	Neutral	NE-E
17.86623906	-2.29E+00	0.4287715	6.86E-04	1.52E-03	sgRNA693	sgRNA805	SPV_1869	SPV_0965	SPV_1869 | SPV_0965	2.02E-01	0.05078712	1.00E+00	-2.87E+00	0.21851902	1.56E-18	-2.67E+00	3.77E-01	Neutral	NE-E
29.59196573	-5.66E+00	0.5368746	2.17E-18	1.29E-16	sgRNA693	sgRNA806	SPV_1869	map	SPV_1869 | map	2.02E-01	0.05078712	1.00E+00	-4.25E+00	0.29498238	3.54E-30	-4.04E+00	-1.62E+00	Negative	NE-E
8.68663352	-6.74E+00	1.3291728	3.51E-09	1.07E-08	sgRNA693	sgRNA807	SPV_1869	nifS	SPV_1869 | nifS	2.02E-01	0.05078712	1.00E+00	-6.68E+00	0.23612778	7.51E-129	-6.47E+00	-2.62E-01	Neutral	NE-E
14.52951417	-7.49E+00	1.2976142	5.87E-13	3.50E-12	sgRNA693	sgRNA808	SPV_1869	rplU	SPV_1869 | rplU	2.02E-01	0.05078712	1.00E+00	-8.13E+00	0.31726567	2.85E-112	-7.93E+00	4.35E-01	Neutral	NE-E
15.92714958	-9.80E+00	2.915391	3.61E-15	4.42E-14	sgRNA693	sgRNA809	SPV_1869	SPV_0990	SPV_1869 | SPV_0990	2.02E-01	0.05078712	1.00E+00	-8.57E+00	0.29237279	1.87E-147	-8.36E+00	-1.44E+00	Neutral	NE-E
7.13153172	-8.56E+00	2.7912294	4.85E-10	1.64E-09	sgRNA693	sgRNA810	SPV_1869	rpmA	SPV_1869 | rpmA	2.02E-01	0.05078712	1.00E+00	-6.42E+00	0.37250514	6.54E-51	-6.22E+00	-2.34E+00	Neutral	NE-E
13.5678682	-1.28E-01	0.3301715	1.00E+00	1.00E+00	sgRNA693	sgRNA811	SPV_1869	ftsY	SPV_1869 | ftsY	2.02E-01	0.05078712	1.00E+00	-6.14E-02	0.030568	1.00E+00	1.40E-01	-2.68E-01	Neutral	NE-NE
20.32877923	-1.07E+00	0.2722898	6.53E-01	1.00E+00	sgRNA693	sgRNA812	SPV_1869	smc	SPV_1869 | smc	2.02E-01	0.05078712	1.00E+00	-1.64E+00	0.18711638	1.16E-03	-1.44E+00	3.62E-01	Neutral	NE-E
14.06940464	-6.15E+00	0.8676965	1.47E-11	6.37E-11	sgRNA693	sgRNA813	SPV_1869	licD1	SPV_1869 | licD1	2.02E-01	0.05078712	1.00E+00	-5.85E+00	0.50574437	2.31E-27	-5.65E+00	-4.96E-01	Neutral	NE-E
14.70394147	-1.14E+00	0.3183729	5.08E-01	9.97E-01	sgRNA693	sgRNA814	SPV_1869	ffh	SPV_1869 | ffh	2.02E-01	0.05078712	1.00E+00	-1.62E+00	0.07947269	1.60E-14	-1.42E+00	2.74E-01	Neutral	NE-E
19.57261501	-1.52E-01	0.3459796	1.00E+00	1.00E+00	sgRNA693	sgRNA815	SPV_1869	rplL	SPV_1869 | rplL	2.02E-01	0.05078712	1.00E+00	-7.19E-01	0.16929611	1.00E+00	-5.18E-01	3.66E-01	Neutral	NE-NE
19.55691787	-6.13E+00	0.7863948	1.62E-11	6.96E-11	sgRNA693	sgRNA816	SPV_1869	rplJ	SPV_1869 | rplJ	2.02E-01	0.05078712	1.00E+00	-5.34E+00	0.65600223	2.08E-15	-5.14E+00	-9.87E-01	Neutral	NE-E
20.55876985	-1.04E+01	2.9839075	5.12E-17	1.45E-15	sgRNA693	sgRNA817	SPV_1869	murC	SPV_1869 | murC	2.02E-01	0.05078712	1.00E+00	-1.13E+01	0.38027513	1.07E-170	-1.11E+01	7.30E-01	Neutral	NE-E
32.63558437	-7.33E+00	0.8197697	2.12E-15	2.85E-14	sgRNA693	sgRNA818	SPV_1869	aspC	SPV_1869 | aspC	2.02E-01	0.05078712	1.00E+00	-7.57E+00	0.43857648	6.39E-56	-7.37E+00	3.94E-02	Neutral	NE-E
13.35615213	-7.39E+00	1.3188209	1.25E-11	5.47E-11	sgRNA693	sgRNA819	SPV_1869	engB	SPV_1869 | engB	2.02E-01	0.05078712	1.00E+00	-5.45E+00	0.38203296	1.86E-35	-5.25E+00	-2.14E+00	Neutral	NE-E
9.64834557	-9.16E+00	2.8645485	2.83E-11	1.16E-10	sgRNA693	sgRNA820	SPV_1869	clpX	SPV_1869 | clpX	2.02E-01	0.05078712	1.00E+00	-7.12E+00	0.42616863	1.24E-51	-6.91E+00	-2.24E+00	Neutral	NE-E
16.03943853	-3.77E+00	0.48026	1.94E-09	6.09E-09	sgRNA693	sgRNA821	SPV_1869	cmk	SPV_1869 | cmk	2.02E-01	0.05078712	1.00E+00	-4.26E+00	0.30640897	2.72E-29	-4.05E+00	2.84E-01	Neutral	NE-E
19.79900156	-8.02E+00	1.3031902	1.89E-14	1.78E-13	sgRNA693	sgRNA822	SPV_1869	ileS	SPV_1869 | ileS	2.02E-01	0.05078712	1.00E+00	-7.71E+00	0.52464699	4.01E-43	-7.51E+00	-5.05E-01	Neutral	NE-E
13.29212969	-4.86E+00	0.7731825	6.85E-08	1.87E-07	sgRNA693	sgRNA823	SPV_1869	SPV_2374,divIVA	SPV_1869 | SPV_2374,divIVA	2.02E-01	0.05078712	1.00E+00	-4.91E+00	0.28390889	5.03E-47	-4.71E+00	-1.54E-01	Neutral	NE-E
16.49928856	-9.95E+00	2.9376356	2.02E-15	2.73E-14	sgRNA693	sgRNA824	SPV_1869	murF	SPV_1869 | murF	2.02E-01	0.05078712	1.00E+00	-8.19E+00	0.27034044	2.67E-155	-7.98E+00	-1.97E+00	Neutral	NE-E
14.95432705	-2.14E-01	0.4200813	1.00E+00	1.00E+00	sgRNA693	sgRNA825	SPV_1869	recR	SPV_1869 | recR	2.02E-01	0.05078712	1.00E+00	-8.41E-01	0.05077892	1.00E+00	-6.39E-01	4.25E-01	Neutral	NE-NE
13.51885999	-9.66E+00	2.9076942	6.86E-14	5.34E-13	sgRNA693	sgRNA826	SPV_1869	alr	SPV_1869 | alr	2.02E-01	0.05078712	1.00E+00	-8.84E+00	0.22518492	1.88E-264	-8.64E+00	-1.02E+00	Neutral	NE-E
24.87511188	-1.05E+01	2.9903537	2.44E-18	1.41E-16	sgRNA693	sgRNA827	SPV_1869	acpS	SPV_1869 | acpS	2.02E-01	0.05078712	1.00E+00	-8.79E+00	0.30715684	1.60E-140	-8.59E+00	-1.95E+00	Neutral	NE-E
21.14566366	-5.65E+00	0.5823175	1.02E-15	1.57E-14	sgRNA693	sgRNA828	SPV_1869	engA	SPV_1869 | engA	2.02E-01	0.05078712	1.00E+00	-5.28E+00	0.28570428	2.63E-55	-5.08E+00	-5.72E-01	Neutral	NE-E
11.45173481	-9.50E+00	2.9053973	6.15E-12	2.87E-11	sgRNA693	sgRNA829	SPV_1869	dnaI	SPV_1869 | dnaI	2.02E-01	0.05078712	1.00E+00	-8.50E+00	0.3226353	1.48E-119	-8.30E+00	-1.20E+00	Neutral	NE-E
5.37425865	-4.17E+00	0.8085391	3.07E-05	7.19E-05	sgRNA693	sgRNA830	SPV_1869	fmt	SPV_1869 | fmt	2.02E-01	0.05078712	1.00E+00	-4.30E+00	0.36438892	5.70E-22	-4.10E+00	-6.93E-02	Neutral	NE-E
7.66526435	-3.90E+00	0.6868577	4.76E-06	1.16E-05	sgRNA693	sgRNA831	SPV_1869	priA	SPV_1869 | priA	2.02E-01	0.05078712	1.00E+00	-4.86E+00	0.38467283	2.72E-26	-4.66E+00	7.65E-01	Neutral	NE-E
18.40872226	2.49E-01	0.3019915	1.00E+00	1.00E+00	sgRNA693	sgRNA832	SPV_1869	scpB	SPV_1869 | scpB	2.02E-01	0.05078712	1.00E+00	-4.59E-01	0.06797367	1.00E+00	-2.57E-01	5.06E-01	Neutral	NE-NE
17.83514893	-5.48E-01	0.3318532	1.00E+00	1.00E+00	sgRNA693	sgRNA833	SPV_1869	scpA	SPV_1869 | scpA	2.02E-01	0.05078712	1.00E+00	-7.74E-01	0.0866129	1.00E+00	-5.72E-01	2.44E-02	Neutral	NE-NE
11.04890266	-9.39E+00	2.8767817	1.75E-12	9.24E-12	sgRNA693	sgRNA834	SPV_1869	rpoC	SPV_1869 | rpoC	2.02E-01	0.05078712	1.00E+00	-7.73E+00	0.37076605	7.48E-76	-7.53E+00	-1.86E+00	Neutral	NE-E
19.55657275	-5.98E+00	0.6743354	1.09E-13	7.97E-13	sgRNA693	sgRNA835	SPV_1869	rpoB	SPV_1869 | rpoB	2.02E-01	0.05078712	1.00E+00	-8.26E+00	0.36339023	2.67E-92	-8.06E+00	2.09E+00	Neutral	NE-E
54.03228681	-5.02E-02	0.1787827	1.00E+00	1.00E+00	sgRNA693	sgRNA836	SPV_1869	murA-2	SPV_1869 | murA-2	2.02E-01	0.05078712	1.00E+00	5.77E-02	0.02696424	1.00E+00	2.59E-01	-3.09E-01	Neutral	NE-NE
24.69146344	-1.42E+00	0.2584369	7.26E-02	1.50E-01	sgRNA693	sgRNA837	SPV_1869	nusG	SPV_1869 | nusG	2.02E-01	0.05078712	1.00E+00	-1.63E+00	0.10190578	1.56E-09	-1.43E+00	7.70E-03	Neutral	NE-E
23.68920281	-8.14E+00	1.308378	3.16E-15	3.96E-14	sgRNA693	sgRNA838	SPV_1869	secE	SPV_1869 | secE	2.02E-01	0.05078712	1.00E+00	-7.43E+00	0.25651346	4.50E-139	-7.23E+00	-9.14E-01	Neutral	NE-E
7.10003827	-2.95E+00	0.5780442	2.09E-04	4.74E-04	sgRNA693	sgRNA839	SPV_1869	eloR	SPV_1869 | eloR	2.02E-01	0.05078712	1.00E+00	-2.48E+00	0.30551749	5.12E-07	-2.28E+00	-6.70E-01	Neutral	NE-E
15.19074856	-9.93E+00	2.9409946	2.36E-14	2.15E-13	sgRNA693	sgRNA840	SPV_1869	dnaC	SPV_1869 | dnaC	2.02E-01	0.05078712	1.00E+00	-8.03E+00	0.325877	2.29E-104	-7.82E+00	-2.11E+00	Neutral	NE-E
18.56348547	-7.05E+00	0.9852764	1.07E-12	5.97E-12	sgRNA693	sgRNA841	SPV_1869	tsf	SPV_1869 | tsf	2.02E-01	0.05078712	1.00E+00	-5.53E+00	0.4494268	1.02E-28	-5.32E+00	-1.73E+00	Neutral	NE-E
25.25137083	1.52E-01	0.2924746	1.00E+00	1.00E+00	sgRNA693	sgRNA842	SPV_1869	mreD	SPV_1869 | mreD	2.02E-01	0.05078712	1.00E+00	-9.67E-02	0.05134434	1.00E+00	1.05E-01	4.74E-02	Neutral	NE-NE
26.46705491	4.14E-01	0.269263	1.00E+00	1.00E+00	sgRNA693	sgRNA843	SPV_1869	mreC	SPV_1869 | mreC	2.02E-01	0.05078712	1.00E+00	-9.82E-02	0.04114524	1.00E+00	1.03E-01	3.11E-01	Neutral	NE-NE
35.28809181	3.63E-01	0.2147946	1.00E+00	1.00E+00	sgRNA693	sgRNA844	SPV_1869	lctO,SPV_0619	SPV_1869 | lctO,SPV_0619	2.02E-01	0.05078712	1.00E+00	2.61E-01	0.03288489	1.00E+00	4.63E-01	-1.00E-01	Neutral	NE-NE
60.83420674	3.75E-01	0.1575803	1.00E+00	1.00E+00	sgRNA693	sgRNA845	SPV_1869	NA	SPV_1869 | NA	2.02E-01	0.05078712	1.00E+00	1.61E-01	0.02745423	1.00E+00	3.62E-01	1.26E-02	Neutral	NE-NE
31.67210426	1.09E+00	0.3059108	6.09E-01	1.00E+00	sgRNA693	sgRNA846	SPV_1869	phtB,phtA	SPV_1869 | phtB,phtA	2.02E-01	0.05078712	1.00E+00	1.68E-01	0.03496861	1.00E+00	3.69E-01	7.24E-01	Neutral	NE-NE
57.58919344	5.42E-01	0.2553229	1.00E+00	1.00E+00	sgRNA693	sgRNA847	SPV_1869	phtA	SPV_1869 | phtA	2.02E-01	0.05078712	1.00E+00	1.60E-01	0.02027617	1.00E+00	3.61E-01	1.81E-01	Neutral	NE-NE
27.69289277	5.21E-02	0.2655853	1.00E+00	1.00E+00	sgRNA693	sgRNA848	SPV_1869	SPV_2214,SPV_0639,SPV_2318,SPV_1316,SPV_2348,SPV_2221,SPV_0711	SPV_1869 | SPV_2214,SPV_0639,SPV_2318,SPV_1316,SPV_2348,SPV_2221,SPV_0711	2.02E-01	0.05078712	1.00E+00	2.70E-01	0.05340915	1.00E+00	4.71E-01	-4.19E-01	Neutral	NE-NE
32.72620912	5.60E-01	0.2870255	1.00E+00	1.00E+00	sgRNA693	sgRNA849	SPV_1869	SPV_2163,SPV_2407	SPV_1869 | SPV_2163,SPV_2407	2.02E-01	0.05078712	1.00E+00	1.99E-01	0.03488632	1.00E+00	4.00E-01	1.59E-01	Neutral	NE-NE
50.63076141	3.36E-01	0.1800695	1.00E+00	1.00E+00	sgRNA693	sgRNA850	SPV_1869	SPV_1058,SPV_0559,SPV_0560,SPV_0561,bgaA	SPV_1869 | SPV_1058,SPV_0559,SPV_0560,SPV_0561,bgaA	2.02E-01	0.05078712	1.00E+00	1.91E-01	0.04061595	1.00E+00	3.93E-01	-5.63E-02	Neutral	NE-NE
57.53583759	3.24E-01	0.2274711	1.00E+00	1.00E+00	sgRNA693	sgRNA851	SPV_1869	SPV_0085,SPV_2094,SPV_1317	SPV_1869 | SPV_0085,SPV_2094,SPV_1317	2.02E-01	0.05078712	1.00E+00	1.85E-01	0.0230973	1.00E+00	3.87E-01	-6.26E-02	Neutral	NE-NE
21.18823534	-7.26E+00	0.9861715	1.88E-13	1.29E-12	sgRNA693	sgRNA852	SPV_1869	tRNA-Ser-2,tRNA-Ile-1,tRNA-Ile-2	SPV_1869 | tRNA-Ser-2,tRNA-Ile-1,tRNA-Ile-2	2.02E-01	0.05078712	1.00E+00	-8.11E+00	0.32065112	8.98E-110	-7.91E+00	6.51E-01	Neutral	NE-E
16.26106848	-3.80E+00	0.4818218	1.26E-09	4.06E-09	sgRNA693	sgRNA853	SPV_1869	tRNA-Tyr-2,tRNA-Tyr-1	SPV_1869 | tRNA-Tyr-2,tRNA-Tyr-1	2.02E-01	0.05078712	1.00E+00	-5.91E+00	0.49834313	2.38E-26	-5.71E+00	1.91E+00	Neutral	NE-E
22.65666102	6.96E-01	0.2719931	1.00E+00	1.00E+00	sgRNA693	sgRNA854	SPV_1869	SPV_0794,SPV_2241,SPV_2251,SPV_0832,SPV_2274,SPV_0971,SPV_1966	SPV_1869 | SPV_0794,SPV_2241,SPV_2251,SPV_0832,SPV_2274,SPV_0971,SPV_1966	2.02E-01	0.05078712	1.00E+00	2.89E-01	0.06886007	1.00E+00	4.90E-01	2.06E-01	Neutral	NE-NE
31.02092132	6.36E-01	0.2972558	1.00E+00	1.00E+00	sgRNA693	sgRNA855	SPV_1869	SPV_2274,SPV_0972,SPV_2304,SPV_2305,appA,SPV_1171,nanE-2,SPV_1173,SPV_2322,SPV_1539,SPV_2386,SPV_1906,SPV_1967,SPV_2414,SPV_2415,SPV_2083,SPV_0045	SPV_1869 | SPV_2274,SPV_0972,SPV_2304,SPV_2305,appA,SPV_1171,nanE-2,SPV_1173,SPV_2322,SPV_1539,SPV_2386,SPV_1906,SPV_1967,SPV_2414,SPV_2415,SPV_2083,SPV_0045	2.02E-01	0.05078712	1.00E+00	1.76E-01	0.03085172	1.00E+00	3.78E-01	2.58E-01	Neutral	NE-NE
24.54816746	-6.55E-01	0.2731038	1.00E+00	1.00E+00	sgRNA693	sgRNA856	SPV_1869	araT,recO,plsX,SPV_0044,SPV_0045	SPV_1869 | araT,recO,plsX,SPV_0044,SPV_0045	2.02E-01	0.05078712	1.00E+00	-9.06E-01	0.05016844	1.00E+00	-7.04E-01	4.95E-02	Neutral	NE-NE
39.17556724	3.48E-01	0.2051129	1.00E+00	1.00E+00	sgRNA693	sgRNA857	SPV_1869	SPV_2432	SPV_1869 | SPV_2432	2.02E-01	0.05078712	1.00E+00	2.05E-01	0.02752973	1.00E+00	4.06E-01	-5.80E-02	Neutral	NE-NE
37.88730044	2.08E-01	0.3155551	1.00E+00	1.00E+00	sgRNA693	sgRNA858	SPV_1869	SPV_2326	SPV_1869 | SPV_2326	2.02E-01	0.05078712	1.00E+00	1.88E-01	0.02189813	1.00E+00	3.90E-01	-1.82E-01	Neutral	NE-NE
18.2435166	-1.02E+01	2.9633964	4.06E-16	7.43E-15	sgRNA693	sgRNA859	SPV_1869	tRNA-Ser-2	SPV_1869 | tRNA-Ser-2	2.02E-01	0.05078712	1.00E+00	-8.24E+00	0.55911274	1.19E-43	-8.04E+00	-2.18E+00	Neutral	NE-E
16.27880106	-5.97E+00	0.7396866	5.02E-12	2.39E-11	sgRNA693	sgRNA860	SPV_1869	rrlB,rrlC,rrlD,rrlA	SPV_1869 | rrlB,rrlC,rrlD,rrlA	2.02E-01	0.05078712	1.00E+00	-5.28E+00	0.43153771	9.29E-28	-5.08E+00	-8.87E-01	Neutral	NE-E
32.7638682	-1.11E+01	3.0680254	3.41E-20	5.85E-18	sgRNA693	sgRNA861	SPV_1869	tRNA-Glu-2,tRNA-Glu-3,tRNA-Glu-4,tRNA-Glu-5,tRNA-Glu-1	SPV_1869 | tRNA-Glu-2,tRNA-Glu-3,tRNA-Glu-4,tRNA-Glu-5,tRNA-Glu-1	2.02E-01	0.05078712	1.00E+00	-9.06E+00	0.28753295	1.69E-171	-8.86E+00	-2.28E+00	Neutral	NE-E
14.68454299	-9.72E+00	2.9099501	1.05E-13	7.71E-13	sgRNA693	sgRNA862	SPV_1869	rrfB,rrfC,rrfD,rrfA	SPV_1869 | rrfB,rrfC,rrfD,rrfA	2.02E-01	0.05078712	1.00E+00	-6.56E+00	0.59661156	2.79E-26	-6.36E+00	-3.36E+00	Neutral	NE-E
48.64268766	3.78E-01	0.2176543	1.00E+00	1.00E+00	sgRNA693	sgRNA863	SPV_1869	comX2,comX1	SPV_1869 | comX2,comX1	2.02E-01	0.05078712	1.00E+00	1.72E-01	0.02211022	1.00E+00	3.74E-01	4.53E-03	Neutral	NE-NE
22.81258062	-8.19E+00	1.2933458	7.41E-16	1.20E-14	sgRNA693	sgRNA864	SPV_1869	tRNA-Ser-2,tRNA-Ile-1,tRNA-Gly-1,tRNA-Phe-1,tRNA-fMet-1,tRNA-Ser-3,tRNA-Ile2-1,tRNA-Met-1,tRNA-Pro-1,tRNA-Arg-3,tRNA-Leu-2,tRNA-Gly-2,tRNA-Thr-2,tRNA-Leu-3,tRNA-Pro-2,tRNA-Arg-4,tRNA-Leu-4,tRNA-Gly-3,tRNA-Thr-3,tRNA-Leu-5	SPV_1869 | tRNA-Ser-2,tRNA-Ile-1,tRNA-Gly-1,tRNA-Phe-1,tRNA-fMet-1,tRNA-Ser-3,tRNA-Ile2-1,tRNA-Met-1,tRNA-Pro-1,tRNA-Arg-3,tRNA-Leu-2,tRNA-Gly-2,tRNA-Thr-2,tRNA-Leu-3,tRNA-Pro-2,tRNA-Arg-4,tRNA-Leu-4,tRNA-Gly-3,tRNA-Thr-3,tRNA-Leu-5	2.02E-01	0.05078712	1.00E+00	-7.04E+00	0.48495697	1.16E-41	-6.84E+00	-1.35E+00	Neutral	NE-E
27.84227174	4.78E-01	0.2589909	1.00E+00	1.00E+00	sgRNA693	sgRNA865	SPV_1869	SPV_0358,SPV_2155,SPV_2156,SPV_2341,SPV_2343,SPV_1315,SPV_2346,SPV_0743,SPV_2230,SPV_0744	SPV_1869 | SPV_0358,SPV_2155,SPV_2156,SPV_2341,SPV_2343,SPV_1315,SPV_2346,SPV_0743,SPV_2230,SPV_0744	2.02E-01	0.05078712	1.00E+00	4.67E-01	0.12684954	1.00E+00	6.69E-01	-1.91E-01	Neutral	NE-NE
4.12677447	-6.00E-01	0.5764611	1.00E+00	1.00E+00	sgRNA693	sgRNA866	SPV_1869	rrsB,rrsC,rrsD,rrsA	SPV_1869 | rrsB,rrsC,rrsD,rrsA	2.02E-01	0.05078712	1.00E+00	-5.56E-01	0.1740515	1.00E+00	-3.54E-01	-2.46E-01	Neutral	NE-NE
0	NA	NA	NA	NA	sgRNA693	sgRNA867	SPV_1869	SPV_1058,SPV_0559,SPV_0560,SPV_0561,bgaA	SPV_1869 | SPV_1058,SPV_0559,SPV_0560,SPV_0561,bgaA	2.02E-01	0.05078712	1.00E+00	NA	NA	NA	NA	NA	Neutral	NA
17.13088097	1.06E-01	0.3037539	1.00E+00	1.00E+00	sgRNA693	sgRNA868	SPV_1869	SPV_1623,srf-03,comA,comB	SPV_1869 | SPV_1623,srf-03,comA,comB	2.02E-01	0.05078712	1.00E+00	4.30E-02	0.07316327	1.00E+00	2.45E-01	-1.39E-01	Neutral	NE-NE
16.95462933	8.66E-01	0.3124202	1.00E+00	1.00E+00	sgRNA693	sgRNA869	SPV_1869	SPV_2143,SPV_0314,SPV_1825,SPV_2425,SPV_2268,SPV_1014,SPV_2263,SPV_2264,SPV_2223,SPV_0716,SPV_2093,SPV_2070,SPV_2071	SPV_1869 | SPV_2143,SPV_0314,SPV_1825,SPV_2425,SPV_2268,SPV_1014,SPV_2263,SPV_2264,SPV_2223,SPV_0716,SPV_2093,SPV_2070,SPV_2071	2.02E-01	0.05078712	1.00E+00	2.61E-01	0.07182784	1.00E+00	4.62E-01	4.04E-01	Neutral	NE-NE
47.34389385	2.95E-01	0.2516312	1.00E+00	1.00E+00	sgRNA694	sgRNA695	pcp2	pcp2,SPV_1871,SPV_1872,SPV_2431	pcp2 | pcp2,SPV_1871,SPV_1872,SPV_2431	2.03E-01	0.02500867	1.00E+00	1.35E-01	0.01733911	1.00E+00	3.38E-01	-4.26E-02	Neutral	NE-NE
33.73531261	9.19E-02	0.2916957	1.00E+00	1.00E+00	sgRNA694	sgRNA696	pcp2	SPV_1874	pcp2 | SPV_1874	2.03E-01	0.02500867	1.00E+00	3.03E-01	0.07044363	1.00E+00	5.06E-01	-4.14E-01	Neutral	NE-NE
29.87502206	-2.35E-01	0.2132105	1.00E+00	1.00E+00	sgRNA694	sgRNA697	pcp2	thrC	pcp2 | thrC	2.03E-01	0.02500867	1.00E+00	-5.34E-01	0.06074293	1.00E+00	-3.31E-01	9.58E-02	Neutral	NE-NE
55.62097348	3.79E-01	0.1787308	1.00E+00	1.00E+00	sgRNA694	sgRNA698	pcp2	SPV_1878	pcp2 | SPV_1878	2.03E-01	0.02500867	1.00E+00	2.56E-01	0.01782985	1.00E+00	4.58E-01	-7.90E-02	Neutral	NE-NE
36.31158372	-3.95E+00	0.3879385	2.18E-15	2.91E-14	sgRNA694	sgRNA699	pcp2	tRNA-Leu-6	pcp2 | tRNA-Leu-6	2.03E-01	0.02500867	1.00E+00	-4.04E+00	0.39988518	1.02E-16	-3.83E+00	-1.19E-01	Neutral	NE-E
48.99186581	-4.93E+00	0.3973398	9.47E-24	1.15E-20	sgRNA694	sgRNA700	pcp2	tRNA-Leu-6,tRNA-Gln-2,tRNA-His-1	pcp2 | tRNA-Leu-6,tRNA-Gln-2,tRNA-His-1	2.03E-01	0.02500867	1.00E+00	-7.08E+00	0.32614661	3.93E-80	-6.88E+00	1.95E+00	Neutral	NE-E
24.92777662	-1.06E+01	3.0057848	2.05E-18	1.23E-16	sgRNA694	sgRNA701	pcp2	gltX	pcp2 | gltX	2.03E-01	0.02500867	1.00E+00	-7.83E+00	0.33273148	3.07E-95	-7.63E+00	-2.98E+00	Neutral	NE-E
37.57756328	-1.14E+01	3.090977	1.00E-20	2.41E-18	sgRNA694	sgRNA702	pcp2	pgi	pcp2 | pgi	2.03E-01	0.02500867	1.00E+00	-7.49E+00	0.22360273	6.24E-185	-7.29E+00	-4.07E+00	Neutral	NE-E
43.46314278	4.65E-01	0.1933391	1.00E+00	1.00E+00	sgRNA694	sgRNA703	pcp2	SPV_1898,SPV_1899	pcp2 | SPV_1898,SPV_1899	2.03E-01	0.02500867	1.00E+00	1.67E-01	0.01922177	1.00E+00	3.69E-01	9.53E-02	Neutral	NE-NE
47.36736617	5.60E-01	0.1900359	1.00E+00	1.00E+00	sgRNA694	sgRNA704	pcp2	patA	pcp2 | patA	2.03E-01	0.02500867	1.00E+00	1.90E-01	0.02758615	1.00E+00	3.93E-01	1.67E-01	Neutral	NE-NE
18.49755672	-5.76E+00	0.7082971	8.84E-12	3.99E-11	sgRNA694	sgRNA705	pcp2	argR1	pcp2 | argR1	2.03E-01	0.02500867	1.00E+00	-7.13E+00	0.38734763	3.92E-60	-6.93E+00	1.17E+00	Neutral	NE-E
19.42670148	-8.36E-01	0.3090372	1.00E+00	1.00E+00	sgRNA694	sgRNA706	pcp2	argS	pcp2 | argS	2.03E-01	0.02500867	1.00E+00	-3.08E-01	0.07956621	1.00E+00	-1.06E-01	-7.30E-01	Neutral	NE-NE
29.23855187	6.35E-01	0.2968236	1.00E+00	1.00E+00	sgRNA694	sgRNA707	pcp2	pnpR,pnpS	pcp2 | pnpR,pnpS	2.03E-01	0.02500867	1.00E+00	1.96E-01	0.02120631	1.00E+00	3.99E-01	2.36E-01	Neutral	NE-NE
13.03423499	-2.85E+00	0.5038253	6.82E-05	1.58E-04	sgRNA694	sgRNA708	pcp2	gpsA,galU	pcp2 | gpsA,galU	2.03E-01	0.02500867	1.00E+00	-3.41E+00	0.27933209	4.20E-19	-3.21E+00	3.59E-01	Neutral	NE-E
101.4989833	4.35E-01	0.1386736	1.00E+00	1.00E+00	sgRNA694	sgRNA709	pcp2	dapD	pcp2 | dapD	2.03E-01	0.02500867	1.00E+00	1.73E-01	0.02975482	1.00E+00	3.76E-01	5.87E-02	Neutral	NE-NE
24.61779848	6.50E-01	0.2408799	1.00E+00	1.00E+00	sgRNA694	sgRNA710	pcp2	srf-25	pcp2 | srf-25	2.03E-01	0.02500867	1.00E+00	2.66E-01	0.03195841	1.00E+00	4.69E-01	1.82E-01	Neutral	NE-NE
40.080308	-3.05E-02	0.2146548	1.00E+00	1.00E+00	sgRNA694	sgRNA711	pcp2	SPV_1924	pcp2 | SPV_1924	2.03E-01	0.02500867	1.00E+00	2.04E-01	0.01870193	1.00E+00	4.06E-01	-4.37E-01	Neutral	NE-NE
73.9229248	-2.54E-01	0.2623835	1.00E+00	1.00E+00	sgRNA694	sgRNA712	pcp2	pbp1b	pcp2 | pbp1b	2.03E-01	0.02500867	1.00E+00	-2.77E-02	0.05560408	1.00E+00	1.75E-01	-4.29E-01	Neutral	NE-NE
41.16515988	-4.75E-01	0.2514754	1.00E+00	1.00E+00	sgRNA694	sgRNA713	pcp2	tyrS	pcp2 | tyrS	2.03E-01	0.02500867	1.00E+00	4.51E-02	0.03901237	1.00E+00	2.48E-01	-7.22E-01	Neutral	NE-NE
85.91017897	5.42E-01	0.1912083	1.00E+00	1.00E+00	sgRNA694	sgRNA714	pcp2	ctpC,SPV_1928	pcp2 | ctpC,SPV_1928	2.03E-01	0.02500867	1.00E+00	2.15E-01	0.02049204	1.00E+00	4.18E-01	1.24E-01	Neutral	NE-NE
39.52704183	5.96E-01	0.2636037	1.00E+00	1.00E+00	sgRNA694	sgRNA715	pcp2	rrmA	pcp2 | rrmA	2.03E-01	0.02500867	1.00E+00	1.60E-01	0.02595689	1.00E+00	3.63E-01	2.33E-01	Neutral	NE-NE
40.03831218	3.06E-01	0.2412478	1.00E+00	1.00E+00	sgRNA694	sgRNA716	pcp2	malP,malQ	pcp2 | malP,malQ	2.03E-01	0.02500867	1.00E+00	-3.50E-02	0.02466819	1.00E+00	1.68E-01	1.39E-01	Neutral	NE-NE
61.21676266	3.47E-01	0.1623528	1.00E+00	1.00E+00	sgRNA694	sgRNA717	pcp2	malX	pcp2 | malX	2.03E-01	0.02500867	1.00E+00	2.56E-01	0.03509363	1.00E+00	4.59E-01	-1.12E-01	Neutral	NE-NE
35.3880891	2.43E-01	0.2078875	1.00E+00	1.00E+00	sgRNA694	sgRNA718	pcp2	malA,malR	pcp2 | malA,malR	2.03E-01	0.02500867	1.00E+00	-2.54E-01	0.06371722	1.00E+00	-5.11E-02	2.94E-01	Neutral	NE-NE
17.28921947	-7.62E+00	1.2969423	1.82E-13	1.25E-12	sgRNA694	sgRNA719	pcp2	SPV_1940,aspS	pcp2 | SPV_1940,aspS	2.03E-01	0.02500867	1.00E+00	-8.29E+00	0.31207865	2.95E-121	-8.09E+00	4.69E-01	Neutral	NE-E
54.08182969	4.39E-01	0.2106751	1.00E+00	1.00E+00	sgRNA694	sgRNA720	pcp2	SPV_1943	pcp2 | SPV_1943	2.03E-01	0.02500867	1.00E+00	4.66E-02	0.02810343	1.00E+00	2.49E-01	1.90E-01	Neutral	NE-NE
81.39794104	3.25E-01	0.1722366	1.00E+00	1.00E+00	sgRNA694	sgRNA721	pcp2	SPV_1948	pcp2 | SPV_1948	2.03E-01	0.02500867	1.00E+00	2.22E-01	0.01899114	1.00E+00	4.24E-01	-9.92E-02	Neutral	NE-NE
32.85013907	-7.89E+00	0.9845654	5.57E-16	9.58E-15	sgRNA694	sgRNA722	pcp2	hisS	pcp2 | hisS	2.03E-01	0.02500867	1.00E+00	-7.22E+00	0.35433247	4.35E-73	-7.01E+00	-8.79E-01	Neutral	NE-E
36.05075555	9.04E-02	0.2235823	1.00E+00	1.00E+00	sgRNA694	sgRNA723	pcp2	SPV_1951	pcp2 | SPV_1951	2.03E-01	0.02500867	1.00E+00	1.63E-01	0.0207838	1.00E+00	3.66E-01	-2.75E-01	Neutral	NE-NE
32.16237712	2.10E-01	0.2368426	1.00E+00	1.00E+00	sgRNA694	sgRNA724	pcp2	rgg	pcp2 | rgg	2.03E-01	0.02500867	1.00E+00	2.25E-01	0.04963844	1.00E+00	4.27E-01	-2.17E-01	Neutral	NE-NE
63.1669052	7.24E-01	0.2420888	1.00E+00	1.00E+00	sgRNA694	sgRNA725	pcp2	SPV_1954	pcp2 | SPV_1954	2.03E-01	0.02500867	1.00E+00	2.50E-01	0.04566077	1.00E+00	4.52E-01	2.72E-01	Neutral	NE-NE
59.84086283	4.81E-01	0.1886559	1.00E+00	1.00E+00	sgRNA694	sgRNA726	pcp2	ilvD	pcp2 | ilvD	2.03E-01	0.02500867	1.00E+00	2.02E-01	0.03015351	1.00E+00	4.04E-01	7.67E-02	Neutral	NE-NE
71.5121444	7.22E-01	0.2093717	1.00E+00	1.00E+00	sgRNA694	sgRNA727	pcp2	SPV_1962,SPV_2438	pcp2 | SPV_1962,SPV_2438	2.03E-01	0.02500867	1.00E+00	2.09E-01	0.02115291	1.00E+00	4.12E-01	3.10E-01	Neutral	NE-NE
20.05457994	-6.19E+00	0.7372224	2.06E-12	1.07E-11	sgRNA694	sgRNA728	pcp2	rpmF,rpmG3	pcp2 | rpmF,rpmG3	2.03E-01	0.02500867	1.00E+00	-5.92E+00	0.20029436	5.11E-134	-5.72E+00	-4.71E-01	Neutral	NE-E
62.2904075	5.70E-01	0.1713976	1.00E+00	1.00E+00	sgRNA694	sgRNA729	pcp2	cbpN	pcp2 | cbpN	2.03E-01	0.02500867	1.00E+00	1.77E-01	0.02620798	1.00E+00	3.79E-01	1.91E-01	Neutral	NE-NE
95.97047745	3.69E-01	0.16858	1.00E+00	1.00E+00	sgRNA694	sgRNA730	pcp2	SPV_2439,SPV_1969,SPV_1970,SPV_1971,SPV_1972	pcp2 | SPV_2439,SPV_1969,SPV_1970,SPV_1971,SPV_1972	2.03E-01	0.02500867	1.00E+00	2.41E-01	0.03982943	1.00E+00	4.43E-01	-7.40E-02	Neutral	NE-NE
45.62331779	5.09E-01	0.1882183	1.00E+00	1.00E+00	sgRNA694	sgRNA731	pcp2	SPV_1974,SPV_2441	pcp2 | SPV_1974,SPV_2441	2.03E-01	0.02500867	1.00E+00	1.89E-01	0.01735674	1.00E+00	3.91E-01	1.18E-01	Neutral	NE-NE
42.51847668	3.32E-01	0.1871501	1.00E+00	1.00E+00	sgRNA694	sgRNA732	pcp2	srf-26,arcA	pcp2 | srf-26,arcA	2.03E-01	0.02500867	1.00E+00	1.62E-01	0.01980252	1.00E+00	3.64E-01	-3.25E-02	Neutral	NE-NE
47.37729869	6.04E-01	0.1901528	1.00E+00	1.00E+00	sgRNA694	sgRNA733	pcp2	ybbK	pcp2 | ybbK	2.03E-01	0.02500867	1.00E+00	1.73E-01	0.01905755	1.00E+00	3.76E-01	2.28E-01	Neutral	NE-NE
58.3614837	7.50E-01	0.2285521	1.00E+00	1.00E+00	sgRNA694	sgRNA734	pcp2	adh2,fucI,fucL,fucY,SPV_1989,SPV_1990,SPV_1991,SPV_1992,fucU,fucA,fucK	pcp2 | adh2,fucI,fucL,fucY,SPV_1989,SPV_1990,SPV_1991,SPV_1992,fucU,fucA,fucK	2.03E-01	0.02500867	1.00E+00	1.45E-01	0.03645913	1.00E+00	3.48E-01	4.02E-01	Neutral	NE-NE
38.00995706	1.03E+00	0.222421	7.68E-01	1.00E+00	sgRNA694	sgRNA735	pcp2	fucR	pcp2 | fucR	2.03E-01	0.02500867	1.00E+00	1.84E-01	0.02730521	1.00E+00	3.87E-01	6.47E-01	Neutral	NE-NE
58.48935034	3.82E-01	0.1713319	1.00E+00	1.00E+00	sgRNA694	sgRNA736	pcp2	SPV_2448	pcp2 | SPV_2448	2.03E-01	0.02500867	1.00E+00	1.52E-01	0.02129289	1.00E+00	3.54E-01	2.75E-02	Neutral	NE-NE
19.09500117	-1.21E+00	0.3500182	3.95E-01	7.81E-01	sgRNA694	sgRNA737	pcp2	srf-27,srf-28	pcp2 | srf-27,srf-28	2.03E-01	0.02500867	1.00E+00	-1.75E+00	0.29480248	1.43E-02	-1.55E+00	3.41E-01	Neutral	NE-E
68.48975906	7.45E-01	0.1781873	1.00E+00	1.00E+00	sgRNA694	sgRNA738	pcp2	SPV_2450	pcp2 | SPV_2450	2.03E-01	0.02500867	1.00E+00	1.43E-01	0.03847242	1.00E+00	3.46E-01	4.00E-01	Neutral	NE-NE
21.26669184	1.19E-01	0.2707316	1.00E+00	1.00E+00	sgRNA694	sgRNA739	pcp2	srf-28	pcp2 | srf-28	2.03E-01	0.02500867	1.00E+00	-7.58E-01	0.20574726	1.00E+00	-5.56E-01	6.75E-01	Neutral	NE-NE
43.25050336	-5.26E-01	0.2379692	1.00E+00	1.00E+00	sgRNA694	sgRNA740	pcp2	adcA,adcB,adcC,adcR	pcp2 | adcA,adcB,adcC,adcR	2.03E-01	0.02500867	1.00E+00	-1.00E+00	0.0979904	1.00E+00	-7.97E-01	2.71E-01	Neutral	NE-NE
67.70257263	3.73E-01	0.1887307	1.00E+00	1.00E+00	sgRNA694	sgRNA741	pcp2	SPV_2006	pcp2 | SPV_2006	2.03E-01	0.02500867	1.00E+00	2.16E-01	0.02666613	1.00E+00	4.19E-01	-4.64E-02	Neutral	NE-NE
47.55767403	-9.61E-02	0.2368507	1.00E+00	1.00E+00	sgRNA694	sgRNA742	pcp2	SPV_2007	pcp2 | SPV_2007	2.03E-01	0.02500867	1.00E+00	1.42E-01	0.02948752	1.00E+00	3.45E-01	-4.41E-01	Neutral	NE-NE
71.08298088	5.98E-01	0.1570791	1.00E+00	1.00E+00	sgRNA694	sgRNA743	pcp2	SPV_2010,glpF,glpO,glpK	pcp2 | SPV_2010,glpF,glpO,glpK	2.03E-01	0.02500867	1.00E+00	2.45E-01	0.02704777	1.00E+00	4.47E-01	1.51E-01	Neutral	NE-NE
61.98988724	4.47E-01	0.2429455	1.00E+00	1.00E+00	sgRNA694	sgRNA744	pcp2	SPV_2010,glpF,glpO,glpK,SPV_2014	pcp2 | SPV_2010,glpF,glpO,glpK,SPV_2014	2.03E-01	0.02500867	1.00E+00	2.29E-01	0.02166273	1.00E+00	4.31E-01	1.58E-02	Neutral	NE-NE
16.18769829	-8.12E-01	0.3204487	1.00E+00	1.00E+00	sgRNA694	sgRNA745	pcp2	hslO,SPV_2016	pcp2 | hslO,SPV_2016	2.03E-01	0.02500867	1.00E+00	-1.28E+00	0.10283181	1.74E-02	-1.08E+00	2.64E-01	Neutral	NE-E
82.537508	6.63E-01	0.1732745	1.00E+00	1.00E+00	sgRNA694	sgRNA746	pcp2	cbpA,SPV_2018	pcp2 | cbpA,SPV_2018	2.03E-01	0.02500867	1.00E+00	1.38E-01	0.04409986	1.00E+00	3.41E-01	3.22E-01	Neutral	NE-NE
62.07321365	1.58E-01	0.1779291	1.00E+00	1.00E+00	sgRNA694	sgRNA747	pcp2	clpC,ctsR	pcp2 | clpC,ctsR	2.03E-01	0.02500867	1.00E+00	-2.47E-01	0.03599606	1.00E+00	-4.42E-02	2.03E-01	Neutral	NE-NE
39.04949576	3.29E-01	0.1933803	1.00E+00	1.00E+00	sgRNA694	sgRNA748	pcp2	thiZ,thiY,thiX,SPV_2027	pcp2 | thiZ,thiY,thiX,SPV_2027	2.03E-01	0.02500867	1.00E+00	1.29E-01	0.03012052	1.00E+00	3.31E-01	-1.77E-03	Neutral	NE-NE
76.70155664	4.22E-01	0.1743482	1.00E+00	1.00E+00	sgRNA694	sgRNA749	pcp2	cbpD,cbpD,srf-29	pcp2 | cbpD,cbpD,srf-29	2.03E-01	0.02500867	1.00E+00	1.32E-01	0.02293603	1.00E+00	3.35E-01	8.76E-02	Neutral	NE-NE
10.47921985	-3.99E+00	0.5590471	2.90E-08	8.14E-08	sgRNA694	sgRNA750	pcp2	SPV_2029	pcp2 | SPV_2029	2.03E-01	0.02500867	1.00E+00	-4.18E+00	0.0940449	7.85E-249	-3.98E+00	-1.23E-02	Neutral	NE-E
7.75651581	-8.73E+00	2.8239052	3.98E-10	1.36E-09	sgRNA694	sgRNA751	pcp2	rplI,pde1	pcp2 | rplI,pde1	2.03E-01	0.02500867	1.00E+00	-8.50E+00	0.29387645	1.09E-142	-8.30E+00	-4.34E-01	Neutral	NE-E
77.01174306	5.70E-01	0.2266073	1.00E+00	1.00E+00	sgRNA694	sgRNA752	pcp2	hpf	pcp2 | hpf	2.03E-01	0.02500867	1.00E+00	8.42E-02	0.02517694	1.00E+00	2.87E-01	2.84E-01	Neutral	NE-NE
26.28273113	3.21E-01	0.307082	1.00E+00	1.00E+00	sgRNA694	sgRNA753	pcp2	comFC,comFA	pcp2 | comFC,comFA	2.03E-01	0.02500867	1.00E+00	1.92E-01	0.0185161	1.00E+00	3.94E-01	-7.30E-02	Neutral	NE-NE
59.90015726	1.68E-01	0.1947376	1.00E+00	1.00E+00	sgRNA694	sgRNA754	pcp2	SPV_2036	pcp2 | SPV_2036	2.03E-01	0.02500867	1.00E+00	1.70E-01	0.03383784	1.00E+00	3.72E-01	-2.04E-01	Neutral	NE-NE
69.61621524	4.79E-01	0.2501308	1.00E+00	1.00E+00	sgRNA694	sgRNA755	pcp2	cysK	pcp2 | cysK	2.03E-01	0.02500867	1.00E+00	1.58E-01	0.02693669	1.00E+00	3.60E-01	1.18E-01	Neutral	NE-NE
28.22665058	-8.45E+00	1.3011569	7.28E-17	1.90E-15	sgRNA694	sgRNA756	pcp2	rpsB,srf-30	pcp2 | rpsB,srf-30	2.03E-01	0.02500867	1.00E+00	-8.51E+00	0.33566525	7.04E-112	-8.31E+00	-1.40E-01	Neutral	NE-E
21.91419498	-1.04E+01	2.9759515	1.72E-17	6.22E-16	sgRNA694	sgRNA757	pcp2	pcsB	pcp2 | pcsB	2.03E-01	0.02500867	1.00E+00	-7.21E+00	0.35219059	3.68E-74	-7.01E+00	-3.36E+00	Neutral	NE-E
55.59703152	5.34E-02	0.1967761	1.00E+00	1.00E+00	sgRNA694	sgRNA758	pcp2	pgsA,rodZ,SPV_2051,SPV_2052	pcp2 | pgsA,rodZ,SPV_2051,SPV_2052	2.03E-01	0.02500867	1.00E+00	-3.66E-01	0.05260424	1.00E+00	-1.63E-01	2.17E-01	Neutral	NE-NE
41.84424116	-3.82E-01	0.2164015	1.00E+00	1.00E+00	sgRNA694	sgRNA759	pcp2	SPV_2053,recF	pcp2 | SPV_2053,recF	2.03E-01	0.02500867	1.00E+00	-5.68E-01	0.0342408	1.00E+00	-3.65E-01	-1.66E-02	Neutral	NE-NE
15.29504388	-3.37E+00	1.2272236	8.24E-04	1.82E-03	sgRNA694	sgRNA760	pcp2	guaB	pcp2 | guaB	2.03E-01	0.02500867	1.00E+00	-4.35E+00	1.31424482	5.92E-06	-4.15E+00	7.79E-01	Neutral	NE-E
10.43368997	-9.25E+00	2.8619183	2.17E-12	1.12E-11	sgRNA694	sgRNA761	pcp2	trpS	pcp2 | trpS	2.03E-01	0.02500867	1.00E+00	-7.47E+00	0.37630387	7.35E-68	-7.27E+00	-1.98E+00	Neutral	NE-E
59.97942724	6.68E-01	0.1821336	1.00E+00	1.00E+00	sgRNA694	sgRNA762	pcp2	SPV_2057	pcp2 | SPV_2057	2.03E-01	0.02500867	1.00E+00	1.28E-01	0.04276526	1.00E+00	3.30E-01	3.38E-01	Neutral	NE-NE
70.65613818	3.52E-01	0.1949583	1.00E+00	1.00E+00	sgRNA694	sgRNA763	pcp2	pipR	pcp2 | pipR	2.03E-01	0.02500867	1.00E+00	1.82E-01	0.02115693	1.00E+00	3.85E-01	-3.30E-02	Neutral	NE-NE
57.45520881	2.29E-01	0.1686168	1.00E+00	1.00E+00	sgRNA694	sgRNA764	pcp2	tRNA-Glu-5,comE,comD,comC1	pcp2 | tRNA-Glu-5,comE,comD,comC1	2.03E-01	0.02500867	1.00E+00	1.47E-01	0.02121297	1.00E+00	3.50E-01	-1.20E-01	Neutral	NE-NE
26.73731474	-1.06E+01	3.0040304	8.85E-19	6.60E-17	sgRNA694	sgRNA765	pcp2	tRNA-Arg-5	pcp2 | tRNA-Arg-5	2.03E-01	0.02500867	1.00E+00	-8.66E+00	0.45981251	8.76E-66	-8.46E+00	-2.18E+00	Neutral	NE-E
73.80997849	2.64E-01	0.2018582	1.00E+00	1.00E+00	sgRNA694	sgRNA766	pcp2	tRNA-Arg-5,rlmH	pcp2 | tRNA-Arg-5,rlmH	2.03E-01	0.02500867	1.00E+00	7.20E-02	0.03179251	1.00E+00	2.75E-01	-1.06E-02	Neutral	NE-NE
51.90219724	5.48E-01	0.2113727	1.00E+00	1.00E+00	sgRNA694	sgRNA767	pcp2	htrA,parB	pcp2 | htrA,parB	2.03E-01	0.02500867	1.00E+00	2.09E-01	0.03125255	1.00E+00	4.12E-01	1.37E-01	Neutral	NE-NE
83.71333327	3.99E-01	0.202883	1.00E+00	1.00E+00	sgRNA694	sgRNA768	pcp2	parB	pcp2 | parB	2.03E-01	0.02500867	1.00E+00	5.81E-03	0.02334939	1.00E+00	2.08E-01	1.91E-01	Neutral	NE-NE
57.22175142	4.85E-01	0.1937877	1.00E+00	1.00E+00	sgRNA694	sgRNA769	pcp2	pth	pcp2 | pth	2.03E-01	0.02500867	1.00E+00	2.59E-01	0.02067733	1.00E+00	4.62E-01	2.30E-02	Neutral	NE-NE
15.84785867	-2.58E+00	0.4314405	7.12E-05	1.64E-04	sgRNA694	sgRNA770	pcp2	tilS	pcp2 | tilS	2.03E-01	0.02500867	1.00E+00	-3.56E+00	0.44698761	1.15E-10	-3.36E+00	7.75E-01	Neutral	NE-E
26.48833284	-6.06E-01	0.2543444	1.00E+00	1.00E+00	sgRNA694	sgRNA771	pcp2	ftsH	pcp2 | ftsH	2.03E-01	0.02500867	1.00E+00	-1.05E+00	0.04115943	6.42E-01	-8.49E-01	2.44E-01	Neutral	NE-NE
30.38793373	-3.45E+00	0.3799919	9.65E-12	4.33E-11	sgRNA694	sgRNA772	pcp2	polA	pcp2 | polA	2.03E-01	0.02500867	1.00E+00	-3.94E+00	0.23527721	1.34E-37	-3.73E+00	2.82E-01	Neutral	NE-E
61.87100994	5.71E-01	0.2077977	1.00E+00	1.00E+00	sgRNA694	sgRNA773	pcp2	argH	pcp2 | argH	2.03E-01	0.02500867	1.00E+00	1.49E-01	0.02645984	1.00E+00	3.52E-01	2.19E-01	Neutral	NE-NE
9.7942902	-4.81E+00	0.7482065	6.38E-08	1.74E-07	sgRNA694	sgRNA774	pcp2	rnjA	pcp2 | rnjA	2.03E-01	0.02500867	1.00E+00	-5.09E+00	0.07578901	0.00E+00	-4.89E+00	8.55E-02	Neutral	NE-E
6.11871022	-4.98E+00	0.9150796	7.56E-07	1.92E-06	sgRNA694	sgRNA775	pcp2	tsaD	pcp2 | tsaD	2.03E-01	0.02500867	1.00E+00	-5.04E+00	0.30085895	7.82E-43	-4.83E+00	-1.43E-01	Neutral	NE-E
40.9312915	-7.67E+00	0.8460029	8.30E-17	2.11E-15	sgRNA694	sgRNA776	pcp2	adk	pcp2 | adk	2.03E-01	0.02500867	1.00E+00	-8.01E+00	0.35132082	1.19E-89	-7.80E+00	1.32E-01	Neutral	NE-E
24.09622648	-8.30E+00	1.297888	4.94E-16	8.70E-15	sgRNA694	sgRNA777	pcp2	sulB	pcp2 | sulB	2.03E-01	0.02500867	1.00E+00	-6.88E+00	0.25933878	5.13E-116	-6.67E+00	-1.63E+00	Neutral	NE-E
15.12007802	-9.79E+00	2.9176734	1.36E-14	1.35E-13	sgRNA694	sgRNA778	pcp2	sulC	pcp2 | sulC	2.03E-01	0.02500867	1.00E+00	-7.10E+00	0.37477788	6.30E-62	-6.90E+00	-2.89E+00	Neutral	NE-E
21.59379357	-4.17E+00	0.4300002	4.16E-14	3.48E-13	sgRNA694	sgRNA779	pcp2	sulD	pcp2 | sulD	2.03E-01	0.02500867	1.00E+00	-3.77E+00	0.21949341	5.61E-38	-3.57E+00	-6.04E-01	Neutral	NE-E
10.87153724	-9.19E+00	2.8517051	1.43E-12	7.70E-12	sgRNA694	sgRNA780	pcp2	ftsL	pcp2 | ftsL	2.03E-01	0.02500867	1.00E+00	-1.00E+01	0.32099615	7.50E-173	-9.80E+00	6.10E-01	Neutral	NE-E
24.72738571	-3.95E+00	0.4050157	9.27E-14	6.94E-13	sgRNA694	sgRNA781	pcp2	cps2O	pcp2 | cps2O	2.03E-01	0.02500867	1.00E+00	-4.08E+00	0.14890033	7.72E-96	-3.88E+00	-6.89E-02	Neutral	NE-E
10.17346103	-3.25E+00	0.6071729	4.28E-05	9.96E-05	sgRNA694	sgRNA782	pcp2	SPV_0403	pcp2 | SPV_0403	2.03E-01	0.02500867	1.00E+00	-3.49E+00	0.19348419	5.45E-39	-3.29E+00	4.16E-02	Neutral	NE-E
13.39681644	-6.44E+00	1.0229374	6.83E-10	2.27E-09	sgRNA694	sgRNA783	pcp2	valS	pcp2 | valS	2.03E-01	0.02500867	1.00E+00	-6.43E+00	0.45079983	6.83E-39	-6.22E+00	-2.22E-01	Neutral	NE-E
18.49903612	-6.41E+00	0.8427382	6.90E-11	2.65E-10	sgRNA694	sgRNA784	pcp2	pheT	pcp2 | pheT	2.03E-01	0.02500867	1.00E+00	-5.75E+00	0.31360901	2.05E-57	-5.55E+00	-8.60E-01	Neutral	NE-E
16.77817824	1.25E-01	0.3252586	1.00E+00	1.00E+00	sgRNA694	sgRNA785	pcp2	divIB	pcp2 | divIB	2.03E-01	0.02500867	1.00E+00	-4.49E-01	0.05260201	1.00E+00	-2.46E-01	3.71E-01	Neutral	NE-NE
17.31816332	-3.33E+00	0.4541258	4.76E-08	1.31E-07	sgRNA694	sgRNA786	pcp2	rimM	pcp2 | rimM	2.03E-01	0.02500867	1.00E+00	-3.50E+00	0.26430501	2.31E-22	-3.29E+00	-3.44E-02	Neutral	NE-E
15.91036084	-6.68E-01	0.4118571	1.00E+00	1.00E+00	sgRNA694	sgRNA787	pcp2	trmD	pcp2 | trmD	2.03E-01	0.02500867	1.00E+00	-1.64E+00	0.17811071	5.16E-04	-1.44E+00	7.73E-01	Neutral	NE-E
15.71208616	-1.10E+00	0.355142	6.00E-01	1.00E+00	sgRNA694	sgRNA788	pcp2	rodA	pcp2 | rodA	2.03E-01	0.02500867	1.00E+00	-2.06E+00	0.12807817	1.97E-16	-1.85E+00	7.52E-01	Neutral	NE-E
61.37792946	-2.32E-01	0.1770521	1.00E+00	1.00E+00	sgRNA694	sgRNA789	pcp2	gyrB	pcp2 | gyrB	2.03E-01	0.02500867	1.00E+00	-4.22E-01	0.04564779	1.00E+00	-2.19E-01	-1.25E-02	Neutral	NE-NE
16.65516327	-7.49E+00	1.3122336	2.66E-12	1.34E-11	sgRNA694	sgRNA790	pcp2	parC	pcp2 | parC	2.03E-01	0.02500867	1.00E+00	-7.34E+00	0.25705535	3.20E-137	-7.14E+00	-3.54E-01	Neutral	NE-E
11.54217336	-7.10E+00	1.3165256	5.71E-11	2.22E-10	sgRNA694	sgRNA791	pcp2	dnaX	pcp2 | dnaX	2.03E-01	0.02500867	1.00E+00	-8.77E+00	0.28754253	1.01E-158	-8.57E+00	1.47E+00	Neutral	NE-E
14.39491839	-3.36E+00	0.4774445	1.76E-07	4.64E-07	sgRNA694	sgRNA792	pcp2	cozE	pcp2 | cozE	2.03E-01	0.02500867	1.00E+00	-3.90E+00	0.13130048	1.03E-108	-3.69E+00	3.30E-01	Neutral	NE-E
23.73976208	-7.91E-02	0.2351265	1.00E+00	1.00E+00	sgRNA694	sgRNA793	pcp2	rluD1	pcp2 | rluD1	2.03E-01	0.02500867	1.00E+00	-3.94E-01	0.04861823	1.00E+00	-1.92E-01	1.13E-01	Neutral	NE-NE
22.24326049	-2.24E+00	0.3205263	4.55E-05	1.06E-04	sgRNA694	sgRNA794	pcp2	yabA	pcp2 | yabA	2.03E-01	0.02500867	1.00E+00	-2.35E+00	0.23525974	4.24E-09	-2.15E+00	-8.65E-02	Neutral	NE-E
16.11507326	-5.09E+00	0.6199002	9.80E-12	4.39E-11	sgRNA694	sgRNA795	pcp2	frr	pcp2 | frr	2.03E-01	0.02500867	1.00E+00	-4.10E+00	0.34540597	1.80E-21	-3.90E+00	-1.19E+00	Negative	NE-E
22.80949499	-1.05E+01	3.0108527	1.13E-16	2.69E-15	sgRNA694	sgRNA796	pcp2	infC	pcp2 | infC	2.03E-01	0.02500867	1.00E+00	-7.96E+00	0.55578301	9.05E-41	-7.76E+00	-2.77E+00	Neutral	NE-E
10.09694289	-9.14E+00	2.8615741	1.53E-11	6.61E-11	sgRNA694	sgRNA797	pcp2	rpmI	pcp2 | rpmI	2.03E-01	0.02500867	1.00E+00	-8.61E+00	0.25756484	1.55E-189	-8.40E+00	-7.32E-01	Neutral	NE-E
30.45261125	-1.33E+00	0.2847516	1.80E-01	3.65E-01	sgRNA694	sgRNA798	pcp2	coaE	pcp2 | coaE	2.03E-01	0.02500867	1.00E+00	-1.77E+00	0.14460285	1.44E-07	-1.57E+00	2.43E-01	Neutral	NE-E
38.17273593	-2.76E+00	0.27837	8.54E-11	3.23E-10	sgRNA694	sgRNA799	pcp2	mtnN	pcp2 | mtnN	2.03E-01	0.02500867	1.00E+00	-2.99E+00	0.21959152	1.27E-20	-2.79E+00	2.88E-02	Neutral	NE-E
37.34184388	-4.84E-01	0.2180684	1.00E+00	1.00E+00	sgRNA694	sgRNA800	pcp2	dnaQ	pcp2 | dnaQ	2.03E-01	0.02500867	1.00E+00	-7.13E-01	0.08590153	1.00E+00	-5.11E-01	2.66E-02	Neutral	NE-NE
21.43633601	-2.63E+00	0.4130043	1.45E-05	3.45E-05	sgRNA694	sgRNA801	pcp2	SPV_0880	pcp2 | SPV_0880	2.03E-01	0.02500867	1.00E+00	-2.56E+00	0.33622991	8.79E-07	-2.36E+00	-2.65E-01	Neutral	NE-E
27.9232558	-1.40E+00	0.2353502	6.30E-02	1.30E-01	sgRNA694	sgRNA802	pcp2	prfA	pcp2 | prfA	2.03E-01	0.02500867	1.00E+00	-1.72E+00	0.10310923	3.90E-12	-1.52E+00	1.22E-01	Neutral	NE-E
10.17963738	-6.99E+00	1.3258796	3.52E-10	1.21E-09	sgRNA694	sgRNA803	pcp2	tsaC	pcp2 | tsaC	2.03E-01	0.02500867	1.00E+00	-4.55E+00	0.26454383	1.58E-43	-4.34E+00	-2.65E+00	Negative	NE-E
24.95092226	-3.70E+00	0.4182993	1.62E-11	6.96E-11	sgRNA694	sgRNA804	pcp2	obgE	pcp2 | obgE	2.03E-01	0.02500867	1.00E+00	-3.70E+00	0.37277879	5.16E-15	-3.50E+00	-1.99E-01	Neutral	NE-E
29.07322496	-2.17E+00	0.3695613	4.50E-04	1.01E-03	sgRNA694	sgRNA805	pcp2	SPV_0965	pcp2 | SPV_0965	2.03E-01	0.02500867	1.00E+00	-2.87E+00	0.21851902	1.56E-18	-2.67E+00	5.01E-01	Neutral	NE-E
10.65207964	-4.63E+00	0.6651841	2.17E-08	6.16E-08	sgRNA694	sgRNA806	pcp2	map	pcp2 | map	2.03E-01	0.02500867	1.00E+00	-4.25E+00	0.29498238	3.54E-30	-4.04E+00	-5.83E-01	Neutral	NE-E
18.6794068	-7.08E+00	0.9978194	1.13E-12	6.23E-12	sgRNA694	sgRNA807	pcp2	nifS	pcp2 | nifS	2.03E-01	0.02500867	1.00E+00	-6.68E+00	0.23612778	7.51E-129	-6.47E+00	-6.12E-01	Neutral	NE-E
14.91735483	-9.87E+00	2.9335929	2.62E-14	2.34E-13	sgRNA694	sgRNA808	pcp2	rplU	pcp2 | rplU	2.03E-01	0.02500867	1.00E+00	-8.13E+00	0.31726567	2.85E-112	-7.93E+00	-1.94E+00	Neutral	NE-E
13.50576132	-9.51E+00	2.8845644	6.05E-14	4.80E-13	sgRNA694	sgRNA809	pcp2	SPV_0990	pcp2 | SPV_0990	2.03E-01	0.02500867	1.00E+00	-8.57E+00	0.29237279	1.87E-147	-8.36E+00	-1.14E+00	Neutral	NE-E
8.81191861	-5.93E+00	1.0398008	3.45E-08	9.63E-08	sgRNA694	sgRNA810	pcp2	rpmA	pcp2 | rpmA	2.03E-01	0.02500867	1.00E+00	-6.42E+00	0.37250514	6.54E-51	-6.21E+00	2.87E-01	Neutral	NE-E
35.66699199	4.86E-01	0.2631499	1.00E+00	1.00E+00	sgRNA694	sgRNA811	pcp2	ftsY	pcp2 | ftsY	2.03E-01	0.02500867	1.00E+00	-6.14E-02	0.030568	1.00E+00	1.41E-01	3.45E-01	Neutral	NE-NE
25.02023014	-1.58E+00	0.3673483	6.68E-02	1.38E-01	sgRNA694	sgRNA812	pcp2	smc	pcp2 | smc	2.03E-01	0.02500867	1.00E+00	-1.64E+00	0.18711638	1.16E-03	-1.43E+00	-1.42E-01	Neutral	NE-E
18.35991867	-4.77E+00	0.5820695	2.18E-11	9.15E-11	sgRNA694	sgRNA813	pcp2	licD1	pcp2 | licD1	2.03E-01	0.02500867	1.00E+00	-5.85E+00	0.50574437	2.31E-27	-5.65E+00	8.84E-01	Neutral	NE-E
31.1536042	-1.14E+00	0.3239467	5.02E-01	9.86E-01	sgRNA694	sgRNA814	pcp2	ffh	pcp2 | ffh	2.03E-01	0.02500867	1.00E+00	-1.62E+00	0.07947269	1.60E-14	-1.42E+00	2.73E-01	Neutral	NE-E
34.17885453	-5.60E-01	0.3041309	1.00E+00	1.00E+00	sgRNA694	sgRNA815	pcp2	rplL	pcp2 | rplL	2.03E-01	0.02500867	1.00E+00	-7.19E-01	0.16929611	1.00E+00	-5.17E-01	-4.28E-02	Neutral	NE-NE
26.97336123	-7.56E+00	1.025279	8.75E-14	6.60E-13	sgRNA694	sgRNA816	pcp2	rplJ	pcp2 | rplJ	2.03E-01	0.02500867	1.00E+00	-5.34E+00	0.65600223	2.08E-15	-5.14E+00	-2.42E+00	Neutral	NE-E
29.396182	-1.09E+01	3.034299	1.15E-19	1.47E-17	sgRNA694	sgRNA817	pcp2	murC	pcp2 | murC	2.03E-01	0.02500867	1.00E+00	-1.13E+01	0.38027513	1.07E-170	-1.11E+01	2.44E-01	Neutral	NE-E
22.78620217	-8.21E+00	1.2973271	1.06E-15	1.61E-14	sgRNA694	sgRNA818	pcp2	aspC	pcp2 | aspC	2.03E-01	0.02500867	1.00E+00	-7.57E+00	0.43857648	6.39E-56	-7.36E+00	-8.44E-01	Neutral	NE-E
19.65965868	-5.17E+00	0.5819412	2.43E-13	1.61E-12	sgRNA694	sgRNA819	pcp2	engB	pcp2 | engB	2.03E-01	0.02500867	1.00E+00	-5.45E+00	0.38203296	1.86E-35	-5.25E+00	7.33E-02	Neutral	NE-E
24.69387386	-7.54E+00	0.9813872	1.43E-15	2.06E-14	sgRNA694	sgRNA820	pcp2	clpX	pcp2 | clpX	2.03E-01	0.02500867	1.00E+00	-7.12E+00	0.42616863	1.24E-51	-6.91E+00	-6.26E-01	Neutral	NE-E
36.86764391	-4.40E+00	0.4062525	6.87E-18	3.10E-16	sgRNA694	sgRNA821	pcp2	cmk	pcp2 | cmk	2.03E-01	0.02500867	1.00E+00	-4.26E+00	0.30640897	2.72E-29	-4.05E+00	-3.42E-01	Neutral	NE-E
31.25527391	-8.69E+00	1.3024955	1.16E-17	4.60E-16	sgRNA694	sgRNA822	pcp2	ileS	pcp2 | ileS	2.03E-01	0.02500867	1.00E+00	-7.71E+00	0.52464699	4.01E-43	-7.51E+00	-1.18E+00	Neutral	NE-E
31.5602471	-4.79E+00	0.471888	9.75E-17	2.39E-15	sgRNA694	sgRNA823	pcp2	SPV_2374,divIVA	pcp2 | SPV_2374,divIVA	2.03E-01	0.02500867	1.00E+00	-4.91E+00	0.28390889	5.03E-47	-4.70E+00	-8.45E-02	Neutral	NE-E
26.98062454	-6.97E+00	0.8295216	3.87E-13	2.42E-12	sgRNA694	sgRNA824	pcp2	murF	pcp2 | murF	2.03E-01	0.02500867	1.00E+00	-8.19E+00	0.27034044	2.67E-155	-7.98E+00	1.01E+00	Neutral	NE-E
11.0974731	-4.70E-01	0.3847235	1.00E+00	1.00E+00	sgRNA694	sgRNA825	pcp2	recR	pcp2 | recR	2.03E-01	0.02500867	1.00E+00	-8.41E-01	0.05077892	1.00E+00	-6.38E-01	1.69E-01	Neutral	NE-NE
16.03967467	-9.85E+00	2.9378754	3.61E-14	3.08E-13	sgRNA694	sgRNA826	pcp2	alr	pcp2 | alr	2.03E-01	0.02500867	1.00E+00	-8.84E+00	0.22518492	1.88E-264	-8.64E+00	-1.21E+00	Neutral	NE-E
11.28721095	-7.10E+00	1.3034468	3.16E-11	1.28E-10	sgRNA694	sgRNA827	pcp2	acpS	pcp2 | acpS	2.03E-01	0.02500867	1.00E+00	-8.79E+00	0.30715684	1.60E-140	-8.59E+00	1.49E+00	Neutral	NE-E
9.19546572	-4.47E+00	0.6570564	5.47E-08	1.50E-07	sgRNA694	sgRNA828	pcp2	engA	pcp2 | engA	2.03E-01	0.02500867	1.00E+00	-5.28E+00	0.28570428	2.63E-55	-5.08E+00	6.08E-01	Neutral	NE-E
21.5555615	-1.02E+01	2.972734	1.82E-15	2.51E-14	sgRNA694	sgRNA829	pcp2	dnaI	pcp2 | dnaI	2.03E-01	0.02500867	1.00E+00	-8.50E+00	0.3226353	1.48E-119	-8.30E+00	-1.89E+00	Neutral	NE-E
17.70318104	-4.39E+00	0.4762774	3.54E-13	2.24E-12	sgRNA694	sgRNA830	pcp2	fmt	pcp2 | fmt	2.03E-01	0.02500867	1.00E+00	-4.30E+00	0.36438892	5.70E-22	-4.10E+00	-2.91E-01	Neutral	NE-E
11.21220131	-5.30E+00	0.7683318	1.11E-08	3.22E-08	sgRNA694	sgRNA831	pcp2	priA	pcp2 | priA	2.03E-01	0.02500867	1.00E+00	-4.86E+00	0.38467283	2.72E-26	-4.66E+00	-6.41E-01	Neutral	NE-E
23.49073523	-6.86E-01	0.2598625	1.00E+00	1.00E+00	sgRNA694	sgRNA832	pcp2	scpB	pcp2 | scpB	2.03E-01	0.02500867	1.00E+00	-4.59E-01	0.06797367	1.00E+00	-2.56E-01	-4.30E-01	Neutral	NE-NE
28.81962407	-6.13E-01	0.2618653	1.00E+00	1.00E+00	sgRNA694	sgRNA833	pcp2	scpA	pcp2 | scpA	2.03E-01	0.02500867	1.00E+00	-7.74E-01	0.0866129	1.00E+00	-5.71E-01	-4.16E-02	Neutral	NE-NE
17.44568927	-1.02E+01	2.9564211	9.12E-16	1.43E-14	sgRNA694	sgRNA834	pcp2	rpoC	pcp2 | rpoC	2.03E-01	0.02500867	1.00E+00	-7.73E+00	0.37076605	7.48E-76	-7.52E+00	-2.63E+00	Neutral	NE-E
18.76566148	-7.05E+00	0.982284	8.65E-13	4.93E-12	sgRNA694	sgRNA835	pcp2	rpoB	pcp2 | rpoB	2.03E-01	0.02500867	1.00E+00	-8.26E+00	0.36339023	2.67E-92	-8.06E+00	1.01E+00	Neutral	NE-E
44.16380133	6.87E-01	0.2483391	1.00E+00	1.00E+00	sgRNA694	sgRNA836	pcp2	murA-2	pcp2 | murA-2	2.03E-01	0.02500867	1.00E+00	5.77E-02	0.02696424	1.00E+00	2.60E-01	4.27E-01	Neutral	NE-NE
21.20056969	-1.69E+00	0.302877	1.22E-02	2.60E-02	sgRNA694	sgRNA837	pcp2	nusG	pcp2 | nusG	2.03E-01	0.02500867	1.00E+00	-1.63E+00	0.10190578	1.56E-09	-1.42E+00	-2.69E-01	Neutral	NE-E
15.05011004	-6.70E+00	1.0133202	8.48E-11	3.21E-10	sgRNA694	sgRNA838	pcp2	secE	pcp2 | secE	2.03E-01	0.02500867	1.00E+00	-7.43E+00	0.25651346	4.50E-139	-7.23E+00	5.25E-01	Neutral	NE-E
9.57914991	-2.24E+00	0.4278545	1.55E-03	3.39E-03	sgRNA694	sgRNA839	pcp2	eloR	pcp2 | eloR	2.03E-01	0.02500867	1.00E+00	-2.48E+00	0.30551749	5.12E-07	-2.28E+00	4.35E-02	Neutral	NE-E
15.77831741	-7.54E+00	1.3041221	5.99E-13	3.56E-12	sgRNA694	sgRNA840	pcp2	dnaC	pcp2 | dnaC	2.03E-01	0.02500867	1.00E+00	-8.03E+00	0.325877	2.29E-104	-7.82E+00	2.79E-01	Neutral	NE-E
33.07217535	-6.61E+00	0.6870287	2.47E-16	5.00E-15	sgRNA694	sgRNA841	pcp2	tsf	pcp2 | tsf	2.03E-01	0.02500867	1.00E+00	-5.53E+00	0.4494268	1.02E-28	-5.32E+00	-1.29E+00	Neutral	NE-E
33.93852852	4.43E-01	0.2987805	1.00E+00	1.00E+00	sgRNA694	sgRNA842	pcp2	mreD	pcp2 | mreD	2.03E-01	0.02500867	1.00E+00	-9.67E-02	0.05134434	1.00E+00	1.06E-01	3.37E-01	Neutral	NE-NE
25.27253423	4.48E-01	0.2380194	1.00E+00	1.00E+00	sgRNA694	sgRNA843	pcp2	mreC	pcp2 | mreC	2.03E-01	0.02500867	1.00E+00	-9.82E-02	0.04114524	1.00E+00	1.04E-01	3.43E-01	Neutral	NE-NE
36.22535453	5.54E-01	0.2428602	1.00E+00	1.00E+00	sgRNA694	sgRNA844	pcp2	lctO,SPV_0619	pcp2 | lctO,SPV_0619	2.03E-01	0.02500867	1.00E+00	2.61E-01	0.03288489	1.00E+00	4.64E-01	8.99E-02	Neutral	NE-NE
59.82944144	5.12E-01	0.2621807	1.00E+00	1.00E+00	sgRNA694	sgRNA845	pcp2	NA	pcp2 | NA	2.03E-01	0.02500867	1.00E+00	1.61E-01	0.02745423	1.00E+00	3.63E-01	1.49E-01	Neutral	NE-NE
30.91116256	4.60E-01	0.227132	1.00E+00	1.00E+00	sgRNA694	sgRNA846	pcp2	phtB,phtA	pcp2 | phtB,phtA	2.03E-01	0.02500867	1.00E+00	1.68E-01	0.03496861	1.00E+00	3.70E-01	8.99E-02	Neutral	NE-NE
32.56716106	5.59E-01	0.2624543	1.00E+00	1.00E+00	sgRNA694	sgRNA847	pcp2	phtA	pcp2 | phtA	2.03E-01	0.02500867	1.00E+00	1.60E-01	0.02027617	1.00E+00	3.62E-01	1.97E-01	Neutral	NE-NE
27.54796596	-2.84E-02	0.2853641	1.00E+00	1.00E+00	sgRNA694	sgRNA848	pcp2	SPV_2214,SPV_0639,SPV_2318,SPV_1316,SPV_2348,SPV_2221,SPV_0711	pcp2 | SPV_2214,SPV_0639,SPV_2318,SPV_1316,SPV_2348,SPV_2221,SPV_0711	2.03E-01	0.02500867	1.00E+00	2.70E-01	0.05340915	1.00E+00	4.72E-01	-5.01E-01	Neutral	NE-NE
53.01641653	4.53E-01	0.1784007	1.00E+00	1.00E+00	sgRNA694	sgRNA849	pcp2	SPV_2163,SPV_2407	pcp2 | SPV_2163,SPV_2407	2.03E-01	0.02500867	1.00E+00	1.99E-01	0.03488632	1.00E+00	4.01E-01	5.20E-02	Neutral	NE-NE
90.24056835	4.01E-01	0.155553	1.00E+00	1.00E+00	sgRNA694	sgRNA850	pcp2	SPV_1058,SPV_0559,SPV_0560,SPV_0561,bgaA	pcp2 | SPV_1058,SPV_0559,SPV_0560,SPV_0561,bgaA	2.03E-01	0.02500867	1.00E+00	1.91E-01	0.04061595	1.00E+00	3.94E-01	6.96E-03	Neutral	NE-NE
42.6009941	1.72E-01	0.1947197	1.00E+00	1.00E+00	sgRNA694	sgRNA851	pcp2	SPV_0085,SPV_2094,SPV_1317	pcp2 | SPV_0085,SPV_2094,SPV_1317	2.03E-01	0.02500867	1.00E+00	1.85E-01	0.0230973	1.00E+00	3.88E-01	-2.16E-01	Neutral	NE-NE
10.70866015	-6.97E+00	1.3123755	1.21E-10	4.46E-10	sgRNA694	sgRNA852	pcp2	tRNA-Ser-2,tRNA-Ile-1,tRNA-Ile-2	pcp2 | tRNA-Ser-2,tRNA-Ile-1,tRNA-Ile-2	2.03E-01	0.02500867	1.00E+00	-8.11E+00	0.32065112	8.98E-110	-7.91E+00	9.44E-01	Neutral	NE-E
19.92686469	-6.05E+00	0.7420112	3.04E-12	1.52E-11	sgRNA694	sgRNA853	pcp2	tRNA-Tyr-2,tRNA-Tyr-1	pcp2 | tRNA-Tyr-2,tRNA-Tyr-1	2.03E-01	0.02500867	1.00E+00	-5.91E+00	0.49834313	2.38E-26	-5.71E+00	-3.44E-01	Neutral	NE-E
33.92143414	6.72E-01	0.250266	1.00E+00	1.00E+00	sgRNA694	sgRNA854	pcp2	SPV_0794,SPV_2241,SPV_2251,SPV_0832,SPV_2274,SPV_0971,SPV_1966	pcp2 | SPV_0794,SPV_2241,SPV_2251,SPV_0832,SPV_2274,SPV_0971,SPV_1966	2.03E-01	0.02500867	1.00E+00	2.89E-01	0.06886007	1.00E+00	4.91E-01	1.81E-01	Neutral	NE-NE
62.48031758	5.23E-01	0.1771544	1.00E+00	1.00E+00	sgRNA694	sgRNA855	pcp2	SPV_2274,SPV_0972,SPV_2304,SPV_2305,appA,SPV_1171,nanE-2,SPV_1173,SPV_2322,SPV_1539,SPV_2386,SPV_1906,SPV_1967,SPV_2414,SPV_2415,SPV_2083,SPV_0045	pcp2 | SPV_2274,SPV_0972,SPV_2304,SPV_2305,appA,SPV_1171,nanE-2,SPV_1173,SPV_2322,SPV_1539,SPV_2386,SPV_1906,SPV_1967,SPV_2414,SPV_2415,SPV_2083,SPV_0045	2.03E-01	0.02500867	1.00E+00	1.76E-01	0.03085172	1.00E+00	3.79E-01	1.44E-01	Neutral	NE-NE
42.1092129	-6.25E-01	0.3112738	1.00E+00	1.00E+00	sgRNA694	sgRNA856	pcp2	araT,recO,plsX,SPV_0044,SPV_0045	pcp2 | araT,recO,plsX,SPV_0044,SPV_0045	2.03E-01	0.02500867	1.00E+00	-9.06E-01	0.05016844	1.00E+00	-7.03E-01	7.80E-02	Neutral	NE-NE
100.8518083	6.43E-01	0.163507	1.00E+00	1.00E+00	sgRNA694	sgRNA857	pcp2	SPV_2432	pcp2 | SPV_2432	2.03E-01	0.02500867	1.00E+00	2.05E-01	0.02752973	1.00E+00	4.07E-01	2.35E-01	Neutral	NE-NE
52.69130662	3.47E-01	0.2168526	1.00E+00	1.00E+00	sgRNA694	sgRNA858	pcp2	SPV_2326	pcp2 | SPV_2326	2.03E-01	0.02500867	1.00E+00	1.88E-01	0.02189813	1.00E+00	3.91E-01	-4.41E-02	Neutral	NE-NE
34.19854084	-1.12E+01	3.05808	6.72E-21	1.79E-18	sgRNA694	sgRNA859	pcp2	tRNA-Ser-2	pcp2 | tRNA-Ser-2	2.03E-01	0.02500867	1.00E+00	-8.24E+00	0.55911274	1.19E-43	-8.04E+00	-3.14E+00	Neutral	NE-E
19.00613817	-7.02E+00	1.0224855	1.07E-11	4.75E-11	sgRNA694	sgRNA860	pcp2	rrlB,rrlC,rrlD,rrlA	pcp2 | rrlB,rrlC,rrlD,rrlA	2.03E-01	0.02500867	1.00E+00	-5.28E+00	0.43153771	9.29E-28	-5.08E+00	-1.94E+00	Neutral	NE-E
29.50989066	-1.09E+01	3.0391597	2.19E-19	2.35E-17	sgRNA694	sgRNA861	pcp2	tRNA-Glu-2,tRNA-Glu-3,tRNA-Glu-4,tRNA-Glu-5,tRNA-Glu-1	pcp2 | tRNA-Glu-2,tRNA-Glu-3,tRNA-Glu-4,tRNA-Glu-5,tRNA-Glu-1	2.03E-01	0.02500867	1.00E+00	-9.06E+00	0.28753295	1.69E-171	-8.86E+00	-2.03E+00	Neutral	NE-E
19.1026963	-4.50E+00	0.4995547	8.10E-13	4.65E-12	sgRNA694	sgRNA862	pcp2	rrfB,rrfC,rrfD,rrfA	pcp2 | rrfB,rrfC,rrfD,rrfA	2.03E-01	0.02500867	1.00E+00	-6.56E+00	0.59661156	2.79E-26	-6.36E+00	1.86E+00	Neutral	NE-E
57.27266499	4.61E-01	0.2556673	1.00E+00	1.00E+00	sgRNA694	sgRNA863	pcp2	comX2,comX1	pcp2 | comX2,comX1	2.03E-01	0.02500867	1.00E+00	1.72E-01	0.02211022	1.00E+00	3.75E-01	8.57E-02	Neutral	NE-NE
32.87122371	-8.72E+00	1.3027381	5.52E-18	2.62E-16	sgRNA694	sgRNA864	pcp2	tRNA-Ser-2,tRNA-Ile-1,tRNA-Gly-1,tRNA-Phe-1,tRNA-fMet-1,tRNA-Ser-3,tRNA-Ile2-1,tRNA-Met-1,tRNA-Pro-1,tRNA-Arg-3,tRNA-Leu-2,tRNA-Gly-2,tRNA-Thr-2,tRNA-Leu-3,tRNA-Pro-2,tRNA-Arg-4,tRNA-Leu-4,tRNA-Gly-3,tRNA-Thr-3,tRNA-Leu-5	pcp2 | tRNA-Ser-2,tRNA-Ile-1,tRNA-Gly-1,tRNA-Phe-1,tRNA-fMet-1,tRNA-Ser-3,tRNA-Ile2-1,tRNA-Met-1,tRNA-Pro-1,tRNA-Arg-3,tRNA-Leu-2,tRNA-Gly-2,tRNA-Thr-2,tRNA-Leu-3,tRNA-Pro-2,tRNA-Arg-4,tRNA-Leu-4,tRNA-Gly-3,tRNA-Thr-3,tRNA-Leu-5	2.03E-01	0.02500867	1.00E+00	-7.04E+00	0.48495697	1.16E-41	-6.84E+00	-1.89E+00	Neutral	NE-E
14.15843103	1.65E-01	0.3672798	1.00E+00	1.00E+00	sgRNA694	sgRNA865	pcp2	SPV_0358,SPV_2155,SPV_2156,SPV_2341,SPV_2343,SPV_1315,SPV_2346,SPV_0743,SPV_2230,SPV_0744	pcp2 | SPV_0358,SPV_2155,SPV_2156,SPV_2341,SPV_2343,SPV_1315,SPV_2346,SPV_0743,SPV_2230,SPV_0744	2.03E-01	0.02500867	1.00E+00	4.67E-01	0.12684954	1.00E+00	6.70E-01	-5.05E-01	Neutral	NE-NE
4.99836052	2.06E-02	0.6854179	1.00E+00	1.00E+00	sgRNA694	sgRNA866	pcp2	rrsB,rrsC,rrsD,rrsA	pcp2 | rrsB,rrsC,rrsD,rrsA	2.03E-01	0.02500867	1.00E+00	-5.56E-01	0.1740515	1.00E+00	-3.53E-01	3.74E-01	Neutral	NE-NE
0	NA	NA	NA	NA	sgRNA694	sgRNA867	pcp2	SPV_1058,SPV_0559,SPV_0560,SPV_0561,bgaA	pcp2 | SPV_1058,SPV_0559,SPV_0560,SPV_0561,bgaA	2.03E-01	0.02500867	1.00E+00	NA	NA	NA	NA	NA	Neutral	NA
19.14707812	3.46E-01	0.2791589	1.00E+00	1.00E+00	sgRNA694	sgRNA868	pcp2	SPV_1623,srf-03,comA,comB	pcp2 | SPV_1623,srf-03,comA,comB	2.03E-01	0.02500867	1.00E+00	4.30E-02	0.07316327	1.00E+00	2.46E-01	1.01E-01	Neutral	NE-NE
14.0719988	7.14E-01	0.3728095	1.00E+00	1.00E+00	sgRNA694	sgRNA869	pcp2	SPV_2143,SPV_0314,SPV_1825,SPV_2425,SPV_2268,SPV_1014,SPV_2263,SPV_2264,SPV_2223,SPV_0716,SPV_2093,SPV_2070,SPV_2071	pcp2 | SPV_2143,SPV_0314,SPV_1825,SPV_2425,SPV_2268,SPV_1014,SPV_2263,SPV_2264,SPV_2223,SPV_0716,SPV_2093,SPV_2070,SPV_2071	2.03E-01	0.02500867	1.00E+00	2.61E-01	0.07182784	1.00E+00	4.63E-01	2.51E-01	Neutral	NE-NE
43.43948947	4.68E-01	0.1908877	1.00E+00	1.00E+00	sgRNA695	sgRNA696	pcp2,SPV_1871,SPV_1872,SPV_2431	SPV_1874	pcp2,SPV_1871,SPV_1872,SPV_2431 | SPV_1874	1.35E-01	0.01733911	1.00E+00	3.03E-01	0.07044363	1.00E+00	4.38E-01	3.00E-02	Neutral	NE-NE
40.37370443	-2.21E-01	0.2446891	1.00E+00	1.00E+00	sgRNA695	sgRNA697	pcp2,SPV_1871,SPV_1872,SPV_2431	thrC	pcp2,SPV_1871,SPV_1872,SPV_2431 | thrC	1.35E-01	0.01733911	1.00E+00	-5.34E-01	0.06074293	1.00E+00	-3.99E-01	1.78E-01	Neutral	NE-NE
73.55940997	3.60E-01	0.1597325	1.00E+00	1.00E+00	sgRNA695	sgRNA698	pcp2,SPV_1871,SPV_1872,SPV_2431	SPV_1878	pcp2,SPV_1871,SPV_1872,SPV_2431 | SPV_1878	1.35E-01	0.01733911	1.00E+00	2.56E-01	0.01782985	1.00E+00	3.91E-01	-3.07E-02	Neutral	NE-NE
22.6832146	-3.80E+00	0.4375122	2.48E-11	1.03E-10	sgRNA695	sgRNA699	pcp2,SPV_1871,SPV_1872,SPV_2431	tRNA-Leu-6	pcp2,SPV_1871,SPV_1872,SPV_2431 | tRNA-Leu-6	1.35E-01	0.01733911	1.00E+00	-4.04E+00	0.39988518	1.02E-16	-3.90E+00	1.03E-01	Neutral	NE-E
15.90916072	-7.49E+00	1.2964712	6.27E-13	3.71E-12	sgRNA695	sgRNA700	pcp2,SPV_1871,SPV_1872,SPV_2431	tRNA-Leu-6,tRNA-Gln-2,tRNA-His-1	pcp2,SPV_1871,SPV_1872,SPV_2431 | tRNA-Leu-6,tRNA-Gln-2,tRNA-His-1	1.35E-01	0.01733911	1.00E+00	-7.08E+00	0.32614661	3.93E-80	-6.95E+00	-5.43E-01	Neutral	NE-E
46.87727497	-9.15E+00	1.298384	1.61E-20	3.35E-18	sgRNA695	sgRNA701	pcp2,SPV_1871,SPV_1872,SPV_2431	gltX	pcp2,SPV_1871,SPV_1872,SPV_2431 | gltX	1.35E-01	0.01733911	1.00E+00	-7.83E+00	0.33273148	3.07E-95	-7.70E+00	-1.46E+00	Neutral	NE-E
25.77640804	-7.48E+00	0.9764177	1.45E-14	1.42E-13	sgRNA695	sgRNA702	pcp2,SPV_1871,SPV_1872,SPV_2431	pgi	pcp2,SPV_1871,SPV_1872,SPV_2431 | pgi	1.35E-01	0.01733911	1.00E+00	-7.49E+00	0.22360273	6.24E-185	-7.36E+00	-1.23E-01	Neutral	NE-E
114.5522987	3.40E-01	0.156839	1.00E+00	1.00E+00	sgRNA695	sgRNA703	pcp2,SPV_1871,SPV_1872,SPV_2431	SPV_1898,SPV_1899	pcp2,SPV_1871,SPV_1872,SPV_2431 | SPV_1898,SPV_1899	1.35E-01	0.01733911	1.00E+00	1.67E-01	0.01922177	1.00E+00	3.02E-01	3.84E-02	Neutral	NE-NE
42.04499499	3.94E-01	0.2110621	1.00E+00	1.00E+00	sgRNA695	sgRNA704	pcp2,SPV_1871,SPV_1872,SPV_2431	patA	pcp2,SPV_1871,SPV_1872,SPV_2431 | patA	1.35E-01	0.01733911	1.00E+00	1.90E-01	0.02758615	1.00E+00	3.25E-01	6.92E-02	Neutral	NE-NE
20.68005625	-6.54E+00	0.8488344	1.61E-11	6.91E-11	sgRNA695	sgRNA705	pcp2,SPV_1871,SPV_1872,SPV_2431	argR1	pcp2,SPV_1871,SPV_1872,SPV_2431 | argR1	1.35E-01	0.01733911	1.00E+00	-7.13E+00	0.38734763	3.92E-60	-6.99E+00	4.51E-01	Neutral	NE-E
30.84862373	2.51E-01	0.2886624	1.00E+00	1.00E+00	sgRNA695	sgRNA706	pcp2,SPV_1871,SPV_1872,SPV_2431	argS	pcp2,SPV_1871,SPV_1872,SPV_2431 | argS	1.35E-01	0.01733911	1.00E+00	-3.08E-01	0.07956621	1.00E+00	-1.73E-01	4.24E-01	Neutral	NE-NE
87.60508972	7.59E-01	0.1418493	1.00E+00	1.00E+00	sgRNA695	sgRNA707	pcp2,SPV_1871,SPV_1872,SPV_2431	pnpR,pnpS	pcp2,SPV_1871,SPV_1872,SPV_2431 | pnpR,pnpS	1.35E-01	0.01733911	1.00E+00	1.96E-01	0.02120631	1.00E+00	3.31E-01	4.28E-01	Neutral	NE-NE
22.96470864	-3.11E+00	0.3756919	4.54E-09	1.37E-08	sgRNA695	sgRNA708	pcp2,SPV_1871,SPV_1872,SPV_2431	gpsA,galU	pcp2,SPV_1871,SPV_1872,SPV_2431 | gpsA,galU	1.35E-01	0.01733911	1.00E+00	-3.41E+00	0.27933209	4.20E-19	-3.27E+00	1.62E-01	Neutral	NE-E
65.74451336	4.36E-01	0.2124842	1.00E+00	1.00E+00	sgRNA695	sgRNA709	pcp2,SPV_1871,SPV_1872,SPV_2431	dapD	pcp2,SPV_1871,SPV_1872,SPV_2431 | dapD	1.35E-01	0.01733911	1.00E+00	1.73E-01	0.02975482	1.00E+00	3.09E-01	1.28E-01	Neutral	NE-NE
51.14065008	5.69E-01	0.2851674	1.00E+00	1.00E+00	sgRNA695	sgRNA710	pcp2,SPV_1871,SPV_1872,SPV_2431	srf-25	pcp2,SPV_1871,SPV_1872,SPV_2431 | srf-25	1.35E-01	0.01733911	1.00E+00	2.66E-01	0.03195841	1.00E+00	4.01E-01	1.68E-01	Neutral	NE-NE
66.5823793	4.64E-01	0.2011313	1.00E+00	1.00E+00	sgRNA695	sgRNA711	pcp2,SPV_1871,SPV_1872,SPV_2431	SPV_1924	pcp2,SPV_1871,SPV_1872,SPV_2431 | SPV_1924	1.35E-01	0.01733911	1.00E+00	2.04E-01	0.01870193	1.00E+00	3.39E-01	1.25E-01	Neutral	NE-NE
32.12583436	3.68E-01	0.2504809	1.00E+00	1.00E+00	sgRNA695	sgRNA712	pcp2,SPV_1871,SPV_1872,SPV_2431	pbp1b	pcp2,SPV_1871,SPV_1872,SPV_2431 | pbp1b	1.35E-01	0.01733911	1.00E+00	-2.77E-02	0.05560408	1.00E+00	1.07E-01	2.61E-01	Neutral	NE-NE
25.84236309	1.96E-01	0.2633458	1.00E+00	1.00E+00	sgRNA695	sgRNA713	pcp2,SPV_1871,SPV_1872,SPV_2431	tyrS	pcp2,SPV_1871,SPV_1872,SPV_2431 | tyrS	1.35E-01	0.01733911	1.00E+00	4.51E-02	0.03901237	1.00E+00	1.80E-01	1.55E-02	Neutral	NE-NE
92.83380088	4.66E-01	0.1413443	1.00E+00	1.00E+00	sgRNA695	sgRNA714	pcp2,SPV_1871,SPV_1872,SPV_2431	ctpC,SPV_1928	pcp2,SPV_1871,SPV_1872,SPV_2431 | ctpC,SPV_1928	1.35E-01	0.01733911	1.00E+00	2.15E-01	0.02049204	1.00E+00	3.50E-01	1.15E-01	Neutral	NE-NE
33.14777008	5.02E-01	0.2475506	1.00E+00	1.00E+00	sgRNA695	sgRNA715	pcp2,SPV_1871,SPV_1872,SPV_2431	rrmA	pcp2,SPV_1871,SPV_1872,SPV_2431 | rrmA	1.35E-01	0.01733911	1.00E+00	1.60E-01	0.02595689	1.00E+00	2.95E-01	2.07E-01	Neutral	NE-NE
47.30397771	6.57E-02	0.1980461	1.00E+00	1.00E+00	sgRNA695	sgRNA716	pcp2,SPV_1871,SPV_1872,SPV_2431	malP,malQ	pcp2,SPV_1871,SPV_1872,SPV_2431 | malP,malQ	1.35E-01	0.01733911	1.00E+00	-3.50E-02	0.02466819	1.00E+00	1.00E-01	-3.45E-02	Neutral	NE-NE
87.15707545	4.07E-01	0.247886	1.00E+00	1.00E+00	sgRNA695	sgRNA717	pcp2,SPV_1871,SPV_1872,SPV_2431	malX	pcp2,SPV_1871,SPV_1872,SPV_2431 | malX	1.35E-01	0.01733911	1.00E+00	2.56E-01	0.03509363	1.00E+00	3.92E-01	1.53E-02	Neutral	NE-NE
39.54413125	-1.03E-02	0.2756491	1.00E+00	1.00E+00	sgRNA695	sgRNA718	pcp2,SPV_1871,SPV_1872,SPV_2431	malA,malR	pcp2,SPV_1871,SPV_1872,SPV_2431 | malA,malR	1.35E-01	0.01733911	1.00E+00	-2.54E-01	0.06371722	1.00E+00	-1.19E-01	1.08E-01	Neutral	NE-NE
15.81502638	-9.83E+00	2.9151416	1.16E-14	1.17E-13	sgRNA695	sgRNA719	pcp2,SPV_1871,SPV_1872,SPV_2431	SPV_1940,aspS	pcp2,SPV_1871,SPV_1872,SPV_2431 | SPV_1940,aspS	1.35E-01	0.01733911	1.00E+00	-8.29E+00	0.31207865	2.95E-121	-8.15E+00	-1.67E+00	Neutral	NE-E
36.61412516	1.17E-01	0.2396555	1.00E+00	1.00E+00	sgRNA695	sgRNA720	pcp2,SPV_1871,SPV_1872,SPV_2431	SPV_1943	pcp2,SPV_1871,SPV_1872,SPV_2431 | SPV_1943	1.35E-01	0.01733911	1.00E+00	4.66E-02	0.02810343	1.00E+00	1.82E-01	-6.47E-02	Neutral	NE-NE
35.77973213	4.28E-01	0.2392482	1.00E+00	1.00E+00	sgRNA695	sgRNA721	pcp2,SPV_1871,SPV_1872,SPV_2431	SPV_1948	pcp2,SPV_1871,SPV_1872,SPV_2431 | SPV_1948	1.35E-01	0.01733911	1.00E+00	2.22E-01	0.01899114	1.00E+00	3.57E-01	7.10E-02	Neutral	NE-NE
22.70480235	-8.07E+00	1.3034228	4.35E-15	5.17E-14	sgRNA695	sgRNA722	pcp2,SPV_1871,SPV_1872,SPV_2431	hisS	pcp2,SPV_1871,SPV_1872,SPV_2431 | hisS	1.35E-01	0.01733911	1.00E+00	-7.22E+00	0.35433247	4.35E-73	-7.08E+00	-9.93E-01	Neutral	NE-E
46.20459852	2.34E-01	0.2348747	1.00E+00	1.00E+00	sgRNA695	sgRNA723	pcp2,SPV_1871,SPV_1872,SPV_2431	SPV_1951	pcp2,SPV_1871,SPV_1872,SPV_2431 | SPV_1951	1.35E-01	0.01733911	1.00E+00	1.63E-01	0.0207838	1.00E+00	2.98E-01	-6.45E-02	Neutral	NE-NE
58.38929806	3.49E-02	0.1856874	1.00E+00	1.00E+00	sgRNA695	sgRNA724	pcp2,SPV_1871,SPV_1872,SPV_2431	rgg	pcp2,SPV_1871,SPV_1872,SPV_2431 | rgg	1.35E-01	0.01733911	1.00E+00	2.25E-01	0.04963844	1.00E+00	3.60E-01	-3.25E-01	Neutral	NE-NE
20.85848467	6.38E-01	0.3043344	1.00E+00	1.00E+00	sgRNA695	sgRNA725	pcp2,SPV_1871,SPV_1872,SPV_2431	SPV_1954	pcp2,SPV_1871,SPV_1872,SPV_2431 | SPV_1954	1.35E-01	0.01733911	1.00E+00	2.50E-01	0.04566077	1.00E+00	3.85E-01	2.54E-01	Neutral	NE-NE
73.97210136	3.71E-01	0.1736542	1.00E+00	1.00E+00	sgRNA695	sgRNA726	pcp2,SPV_1871,SPV_1872,SPV_2431	ilvD	pcp2,SPV_1871,SPV_1872,SPV_2431 | ilvD	1.35E-01	0.01733911	1.00E+00	2.02E-01	0.03015351	1.00E+00	3.37E-01	3.45E-02	Neutral	NE-NE
42.96977333	6.48E-01	0.2057574	1.00E+00	1.00E+00	sgRNA695	sgRNA727	pcp2,SPV_1871,SPV_1872,SPV_2431	SPV_1962,SPV_2438	pcp2,SPV_1871,SPV_1872,SPV_2431 | SPV_1962,SPV_2438	1.35E-01	0.01733911	1.00E+00	2.09E-01	0.02115291	1.00E+00	3.44E-01	3.04E-01	Neutral	NE-NE
21.15556791	-5.93E+00	0.709878	2.31E-12	1.19E-11	sgRNA695	sgRNA728	pcp2,SPV_1871,SPV_1872,SPV_2431	rpmF,rpmG3	pcp2,SPV_1871,SPV_1872,SPV_2431 | rpmF,rpmG3	1.35E-01	0.01733911	1.00E+00	-5.92E+00	0.20029436	5.11E-134	-5.78E+00	-1.49E-01	Neutral	NE-E
28.8085938	6.56E-01	0.2490346	1.00E+00	1.00E+00	sgRNA695	sgRNA729	pcp2,SPV_1871,SPV_1872,SPV_2431	cbpN	pcp2,SPV_1871,SPV_1872,SPV_2431 | cbpN	1.35E-01	0.01733911	1.00E+00	1.77E-01	0.02620798	1.00E+00	3.12E-01	3.44E-01	Neutral	NE-NE
46.1787613	1.89E-01	0.1809813	1.00E+00	1.00E+00	sgRNA695	sgRNA730	pcp2,SPV_1871,SPV_1872,SPV_2431	SPV_2439,SPV_1969,SPV_1970,SPV_1971,SPV_1972	pcp2,SPV_1871,SPV_1872,SPV_2431 | SPV_2439,SPV_1969,SPV_1970,SPV_1971,SPV_1972	1.35E-01	0.01733911	1.00E+00	2.41E-01	0.03982943	1.00E+00	3.76E-01	-1.87E-01	Neutral	NE-NE
37.46867418	2.90E-01	0.2314079	1.00E+00	1.00E+00	sgRNA695	sgRNA731	pcp2,SPV_1871,SPV_1872,SPV_2431	SPV_1974,SPV_2441	pcp2,SPV_1871,SPV_1872,SPV_2431 | SPV_1974,SPV_2441	1.35E-01	0.01733911	1.00E+00	1.89E-01	0.01735674	1.00E+00	3.24E-01	-3.32E-02	Neutral	NE-NE
75.21084163	8.85E-01	0.1742276	1.00E+00	1.00E+00	sgRNA695	sgRNA732	pcp2,SPV_1871,SPV_1872,SPV_2431	srf-26,arcA	pcp2,SPV_1871,SPV_1872,SPV_2431 | srf-26,arcA	1.35E-01	0.01733911	1.00E+00	1.62E-01	0.01980252	1.00E+00	2.97E-01	5.88E-01	Neutral	NE-NE
39.735115	3.00E-01	0.2499776	1.00E+00	1.00E+00	sgRNA695	sgRNA733	pcp2,SPV_1871,SPV_1872,SPV_2431	ybbK	pcp2,SPV_1871,SPV_1872,SPV_2431 | ybbK	1.35E-01	0.01733911	1.00E+00	1.73E-01	0.01905755	1.00E+00	3.09E-01	-8.93E-03	Neutral	NE-NE
45.88700162	6.08E-01	0.2837542	1.00E+00	1.00E+00	sgRNA695	sgRNA734	pcp2,SPV_1871,SPV_1872,SPV_2431	adh2,fucI,fucL,fucY,SPV_1989,SPV_1990,SPV_1991,SPV_1992,fucU,fucA,fucK	pcp2,SPV_1871,SPV_1872,SPV_2431 | adh2,fucI,fucL,fucY,SPV_1989,SPV_1990,SPV_1991,SPV_1992,fucU,fucA,fucK	1.35E-01	0.01733911	1.00E+00	1.45E-01	0.03645913	1.00E+00	2.80E-01	3.28E-01	Neutral	NE-NE
52.51166769	4.31E-01	0.1966867	1.00E+00	1.00E+00	sgRNA695	sgRNA735	pcp2,SPV_1871,SPV_1872,SPV_2431	fucR	pcp2,SPV_1871,SPV_1872,SPV_2431 | fucR	1.35E-01	0.01733911	1.00E+00	1.84E-01	0.02730521	1.00E+00	3.19E-01	1.12E-01	Neutral	NE-NE
76.29905075	3.91E-01	0.2716267	1.00E+00	1.00E+00	sgRNA695	sgRNA736	pcp2,SPV_1871,SPV_1872,SPV_2431	SPV_2448	pcp2,SPV_1871,SPV_1872,SPV_2431 | SPV_2448	1.35E-01	0.01733911	1.00E+00	1.52E-01	0.02129289	1.00E+00	2.87E-01	1.04E-01	Neutral	NE-NE
24.804338	-1.12E+00	0.299781	5.40E-01	1.00E+00	sgRNA695	sgRNA737	pcp2,SPV_1871,SPV_1872,SPV_2431	srf-27,srf-28	pcp2,SPV_1871,SPV_1872,SPV_2431 | srf-27,srf-28	1.35E-01	0.01733911	1.00E+00	-1.75E+00	0.29480248	1.43E-02	-1.62E+00	4.97E-01	Neutral	NE-E
99.0760732	6.08E-01	0.1532105	1.00E+00	1.00E+00	sgRNA695	sgRNA738	pcp2,SPV_1871,SPV_1872,SPV_2431	SPV_2450	pcp2,SPV_1871,SPV_1872,SPV_2431 | SPV_2450	1.35E-01	0.01733911	1.00E+00	1.43E-01	0.03847242	1.00E+00	2.78E-01	3.30E-01	Neutral	NE-NE
46.71908938	-1.81E-01	0.2477433	1.00E+00	1.00E+00	sgRNA695	sgRNA739	pcp2,SPV_1871,SPV_1872,SPV_2431	srf-28	pcp2,SPV_1871,SPV_1872,SPV_2431 | srf-28	1.35E-01	0.01733911	1.00E+00	-7.58E-01	0.20574726	1.00E+00	-6.23E-01	4.43E-01	Neutral	NE-NE
48.02699161	-6.77E-01	0.1932888	1.00E+00	1.00E+00	sgRNA695	sgRNA740	pcp2,SPV_1871,SPV_1872,SPV_2431	adcA,adcB,adcC,adcR	pcp2,SPV_1871,SPV_1872,SPV_2431 | adcA,adcB,adcC,adcR	1.35E-01	0.01733911	1.00E+00	-1.00E+00	0.0979904	1.00E+00	-8.65E-01	1.88E-01	Neutral	NE-NE
41.69927663	7.18E-01	0.1964794	1.00E+00	1.00E+00	sgRNA695	sgRNA741	pcp2,SPV_1871,SPV_1872,SPV_2431	SPV_2006	pcp2,SPV_1871,SPV_1872,SPV_2431 | SPV_2006	1.35E-01	0.01733911	1.00E+00	2.16E-01	0.02666613	1.00E+00	3.52E-01	3.67E-01	Neutral	NE-NE
71.70370679	2.89E-01	0.1701663	1.00E+00	1.00E+00	sgRNA695	sgRNA742	pcp2,SPV_1871,SPV_1872,SPV_2431	SPV_2007	pcp2,SPV_1871,SPV_1872,SPV_2431 | SPV_2007	1.35E-01	0.01733911	1.00E+00	1.42E-01	0.02948752	1.00E+00	2.78E-01	1.13E-02	Neutral	NE-NE
42.17912664	4.30E-01	0.2779379	1.00E+00	1.00E+00	sgRNA695	sgRNA743	pcp2,SPV_1871,SPV_1872,SPV_2431	SPV_2010,glpF,glpO,glpK	pcp2,SPV_1871,SPV_1872,SPV_2431 | SPV_2010,glpF,glpO,glpK	1.35E-01	0.01733911	1.00E+00	2.45E-01	0.02704777	1.00E+00	3.80E-01	5.01E-02	Neutral	NE-NE
65.21699535	6.05E-01	0.2152405	1.00E+00	1.00E+00	sgRNA695	sgRNA744	pcp2,SPV_1871,SPV_1872,SPV_2431	SPV_2010,glpF,glpO,glpK,SPV_2014	pcp2,SPV_1871,SPV_1872,SPV_2431 | SPV_2010,glpF,glpO,glpK,SPV_2014	1.35E-01	0.01733911	1.00E+00	2.29E-01	0.02166273	1.00E+00	3.64E-01	2.41E-01	Neutral	NE-NE
28.2147296	-1.25E+00	0.2813573	2.72E-01	5.45E-01	sgRNA695	sgRNA745	pcp2,SPV_1871,SPV_1872,SPV_2431	hslO,SPV_2016	pcp2,SPV_1871,SPV_1872,SPV_2431 | hslO,SPV_2016	1.35E-01	0.01733911	1.00E+00	-1.28E+00	0.10283181	1.74E-02	-1.14E+00	-1.10E-01	Neutral	NE-E
38.86535153	5.28E-01	0.2057528	1.00E+00	1.00E+00	sgRNA695	sgRNA746	pcp2,SPV_1871,SPV_1872,SPV_2431	cbpA,SPV_2018	pcp2,SPV_1871,SPV_1872,SPV_2431 | cbpA,SPV_2018	1.35E-01	0.01733911	1.00E+00	1.38E-01	0.04409986	1.00E+00	2.73E-01	2.55E-01	Neutral	NE-NE
44.86117858	-8.55E-02	0.1890818	1.00E+00	1.00E+00	sgRNA695	sgRNA747	pcp2,SPV_1871,SPV_1872,SPV_2431	clpC,ctsR	pcp2,SPV_1871,SPV_1872,SPV_2431 | clpC,ctsR	1.35E-01	0.01733911	1.00E+00	-2.47E-01	0.03599606	1.00E+00	-1.12E-01	2.61E-02	Neutral	NE-NE
69.18971171	2.52E-01	0.1887586	1.00E+00	1.00E+00	sgRNA695	sgRNA748	pcp2,SPV_1871,SPV_1872,SPV_2431	thiZ,thiY,thiX,SPV_2027	pcp2,SPV_1871,SPV_1872,SPV_2431 | thiZ,thiY,thiX,SPV_2027	1.35E-01	0.01733911	1.00E+00	1.29E-01	0.03012052	1.00E+00	2.64E-01	-1.20E-02	Neutral	NE-NE
31.56137686	1.83E-01	0.2669978	1.00E+00	1.00E+00	sgRNA695	sgRNA749	pcp2,SPV_1871,SPV_1872,SPV_2431	cbpD,cbpD,srf-29	pcp2,SPV_1871,SPV_1872,SPV_2431 | cbpD,cbpD,srf-29	1.35E-01	0.01733911	1.00E+00	1.32E-01	0.02293603	1.00E+00	2.67E-01	-8.39E-02	Neutral	NE-NE
13.17927558	-3.74E+00	0.4888877	6.11E-09	1.82E-08	sgRNA695	sgRNA750	pcp2,SPV_1871,SPV_1872,SPV_2431	SPV_2029	pcp2,SPV_1871,SPV_1872,SPV_2431 | SPV_2029	1.35E-01	0.01733911	1.00E+00	-4.18E+00	0.0940449	7.85E-249	-4.05E+00	3.08E-01	Neutral	NE-E
12.75075115	-9.43E+00	2.8749188	1.27E-13	9.11E-13	sgRNA695	sgRNA751	pcp2,SPV_1871,SPV_1872,SPV_2431	rplI,pde1	pcp2,SPV_1871,SPV_1872,SPV_2431 | rplI,pde1	1.35E-01	0.01733911	1.00E+00	-8.50E+00	0.29387645	1.09E-142	-8.37E+00	-1.06E+00	Neutral	NE-E
70.0993888	5.39E-01	0.153246	1.00E+00	1.00E+00	sgRNA695	sgRNA752	pcp2,SPV_1871,SPV_1872,SPV_2431	hpf	pcp2,SPV_1871,SPV_1872,SPV_2431 | hpf	1.35E-01	0.01733911	1.00E+00	8.42E-02	0.02517694	1.00E+00	2.19E-01	3.20E-01	Neutral	NE-NE
49.34218908	1.69E-01	0.2688438	1.00E+00	1.00E+00	sgRNA695	sgRNA753	pcp2,SPV_1871,SPV_1872,SPV_2431	comFC,comFA	pcp2,SPV_1871,SPV_1872,SPV_2431 | comFC,comFA	1.35E-01	0.01733911	1.00E+00	1.92E-01	0.0185161	1.00E+00	3.27E-01	-1.58E-01	Neutral	NE-NE
71.09127348	4.46E-01	0.1893464	1.00E+00	1.00E+00	sgRNA695	sgRNA754	pcp2,SPV_1871,SPV_1872,SPV_2431	SPV_2036	pcp2,SPV_1871,SPV_1872,SPV_2431 | SPV_2036	1.35E-01	0.01733911	1.00E+00	1.70E-01	0.03383784	1.00E+00	3.05E-01	1.41E-01	Neutral	NE-NE
62.2152972	3.64E-01	0.1790397	1.00E+00	1.00E+00	sgRNA695	sgRNA755	pcp2,SPV_1871,SPV_1872,SPV_2431	cysK	pcp2,SPV_1871,SPV_1872,SPV_2431 | cysK	1.35E-01	0.01733911	1.00E+00	1.58E-01	0.02693669	1.00E+00	2.93E-01	7.14E-02	Neutral	NE-NE
20.66457307	-7.93E+00	1.2935076	6.13E-15	6.89E-14	sgRNA695	sgRNA756	pcp2,SPV_1871,SPV_1872,SPV_2431	rpsB,srf-30	pcp2,SPV_1871,SPV_1872,SPV_2431 | rpsB,srf-30	1.35E-01	0.01733911	1.00E+00	-8.51E+00	0.33566525	7.04E-112	-8.38E+00	4.46E-01	Neutral	NE-E
24.90000456	-6.85E+00	0.8593721	4.72E-12	2.26E-11	sgRNA695	sgRNA757	pcp2,SPV_1871,SPV_1872,SPV_2431	pcsB	pcp2,SPV_1871,SPV_1872,SPV_2431 | pcsB	1.35E-01	0.01733911	1.00E+00	-7.21E+00	0.35219059	3.68E-74	-7.08E+00	2.22E-01	Neutral	NE-E
40.04973982	-1.34E-01	0.2370583	1.00E+00	1.00E+00	sgRNA695	sgRNA758	pcp2,SPV_1871,SPV_1872,SPV_2431	pgsA,rodZ,SPV_2051,SPV_2052	pcp2,SPV_1871,SPV_1872,SPV_2431 | pgsA,rodZ,SPV_2051,SPV_2052	1.35E-01	0.01733911	1.00E+00	-3.66E-01	0.05260424	1.00E+00	-2.31E-01	9.70E-02	Neutral	NE-NE
28.14950234	-2.89E-01	0.2743184	1.00E+00	1.00E+00	sgRNA695	sgRNA759	pcp2,SPV_1871,SPV_1872,SPV_2431	SPV_2053,recF	pcp2,SPV_1871,SPV_1872,SPV_2431 | SPV_2053,recF	1.35E-01	0.01733911	1.00E+00	-5.68E-01	0.0342408	1.00E+00	-4.33E-01	1.44E-01	Neutral	NE-NE
22.92396108	-3.44E+00	1.0307983	2.28E-04	5.15E-04	sgRNA695	sgRNA760	pcp2,SPV_1871,SPV_1872,SPV_2431	guaB	pcp2,SPV_1871,SPV_1872,SPV_2431 | guaB	1.35E-01	0.01733911	1.00E+00	-4.35E+00	1.31424482	5.92E-06	-4.21E+00	7.69E-01	Neutral	NE-E
10.05122079	-9.19E+00	2.8619637	7.96E-12	3.63E-11	sgRNA695	sgRNA761	pcp2,SPV_1871,SPV_1872,SPV_2431	trpS	pcp2,SPV_1871,SPV_1872,SPV_2431 | trpS	1.35E-01	0.01733911	1.00E+00	-7.47E+00	0.37630387	7.35E-68	-7.34E+00	-1.86E+00	Neutral	NE-E
66.22537809	3.55E-01	0.16348	1.00E+00	1.00E+00	sgRNA695	sgRNA762	pcp2,SPV_1871,SPV_1872,SPV_2431	SPV_2057	pcp2,SPV_1871,SPV_1872,SPV_2431 | SPV_2057	1.35E-01	0.01733911	1.00E+00	1.28E-01	0.04276526	1.00E+00	2.63E-01	9.24E-02	Neutral	NE-NE
43.68298733	7.75E-02	0.2795666	1.00E+00	1.00E+00	sgRNA695	sgRNA763	pcp2,SPV_1871,SPV_1872,SPV_2431	pipR	pcp2,SPV_1871,SPV_1872,SPV_2431 | pipR	1.35E-01	0.01733911	1.00E+00	1.82E-01	0.02115693	1.00E+00	3.17E-01	-2.40E-01	Neutral	NE-NE
59.97744376	6.07E-01	0.2248099	1.00E+00	1.00E+00	sgRNA695	sgRNA764	pcp2,SPV_1871,SPV_1872,SPV_2431	tRNA-Glu-5,comE,comD,comC1	pcp2,SPV_1871,SPV_1872,SPV_2431 | tRNA-Glu-5,comE,comD,comC1	1.35E-01	0.01733911	1.00E+00	1.47E-01	0.02121297	1.00E+00	2.82E-01	3.25E-01	Neutral	NE-NE
16.36516983	-9.70E+00	2.8949968	1.35E-14	1.33E-13	sgRNA695	sgRNA765	pcp2,SPV_1871,SPV_1872,SPV_2431	tRNA-Arg-5	pcp2,SPV_1871,SPV_1872,SPV_2431 | tRNA-Arg-5	1.35E-01	0.01733911	1.00E+00	-8.66E+00	0.45981251	8.76E-66	-8.52E+00	-1.18E+00	Neutral	NE-E
51.68638756	7.04E-01	0.2418039	1.00E+00	1.00E+00	sgRNA695	sgRNA766	pcp2,SPV_1871,SPV_1872,SPV_2431	tRNA-Arg-5,rlmH	pcp2,SPV_1871,SPV_1872,SPV_2431 | tRNA-Arg-5,rlmH	1.35E-01	0.01733911	1.00E+00	7.20E-02	0.03179251	1.00E+00	2.07E-01	4.96E-01	Neutral	NE-NE
53.8604883	9.42E-01	0.2647926	1.00E+00	1.00E+00	sgRNA695	sgRNA767	pcp2,SPV_1871,SPV_1872,SPV_2431	htrA,parB	pcp2,SPV_1871,SPV_1872,SPV_2431 | htrA,parB	1.35E-01	0.01733911	1.00E+00	2.09E-01	0.03125255	1.00E+00	3.44E-01	5.98E-01	Neutral	NE-NE
93.92420115	4.32E-01	0.1827565	1.00E+00	1.00E+00	sgRNA695	sgRNA768	pcp2,SPV_1871,SPV_1872,SPV_2431	parB	pcp2,SPV_1871,SPV_1872,SPV_2431 | parB	1.35E-01	0.01733911	1.00E+00	5.81E-03	0.02334939	1.00E+00	1.41E-01	2.91E-01	Neutral	NE-NE
79.87129552	3.57E-01	0.1612311	1.00E+00	1.00E+00	sgRNA695	sgRNA769	pcp2,SPV_1871,SPV_1872,SPV_2431	pth	pcp2,SPV_1871,SPV_1872,SPV_2431 | pth	1.35E-01	0.01733911	1.00E+00	2.59E-01	0.02067733	1.00E+00	3.94E-01	-3.79E-02	Neutral	NE-NE
39.9385079	-3.23E+00	0.321298	7.74E-13	4.46E-12	sgRNA695	sgRNA770	pcp2,SPV_1871,SPV_1872,SPV_2431	tilS	pcp2,SPV_1871,SPV_1872,SPV_2431 | tilS	1.35E-01	0.01733911	1.00E+00	-3.56E+00	0.44698761	1.15E-10	-3.42E+00	1.97E-01	Neutral	NE-E
47.26144866	-8.97E-01	0.2241907	1.00E+00	1.00E+00	sgRNA695	sgRNA771	pcp2,SPV_1871,SPV_1872,SPV_2431	ftsH	pcp2,SPV_1871,SPV_1872,SPV_2431 | ftsH	1.35E-01	0.01733911	1.00E+00	-1.05E+00	0.04115943	6.42E-01	-9.17E-01	1.99E-02	Neutral	NE-NE
33.06351551	-3.62E+00	0.4292221	4.38E-11	1.74E-10	sgRNA695	sgRNA772	pcp2,SPV_1871,SPV_1872,SPV_2431	polA	pcp2,SPV_1871,SPV_1872,SPV_2431 | polA	1.35E-01	0.01733911	1.00E+00	-3.94E+00	0.23527721	1.34E-37	-3.80E+00	1.80E-01	Neutral	NE-E
51.98353231	4.43E-01	0.1849169	1.00E+00	1.00E+00	sgRNA695	sgRNA773	pcp2,SPV_1871,SPV_1872,SPV_2431	argH	pcp2,SPV_1871,SPV_1872,SPV_2431 | argH	1.35E-01	0.01733911	1.00E+00	1.49E-01	0.02645984	1.00E+00	2.85E-01	1.59E-01	Neutral	NE-NE
25.03636309	-6.04E+00	0.6149318	2.43E-16	4.94E-15	sgRNA695	sgRNA774	pcp2,SPV_1871,SPV_1872,SPV_2431	rnjA	pcp2,SPV_1871,SPV_1872,SPV_2431 | rnjA	1.35E-01	0.01733911	1.00E+00	-5.09E+00	0.07578901	0.00E+00	-4.96E+00	-1.08E+00	Neutral	NE-E
4.84285286	-3.63E+00	0.8245698	3.81E-04	8.54E-04	sgRNA695	sgRNA775	pcp2,SPV_1871,SPV_1872,SPV_2431	tsaD	pcp2,SPV_1871,SPV_1872,SPV_2431 | tsaD	1.35E-01	0.01733911	1.00E+00	-5.04E+00	0.30085895	7.82E-43	-4.90E+00	1.27E+00	Neutral	NE-E
24.94585677	-4.09E+00	0.3879015	5.32E-16	9.23E-15	sgRNA695	sgRNA776	pcp2,SPV_1871,SPV_1872,SPV_2431	adk	pcp2,SPV_1871,SPV_1872,SPV_2431 | adk	1.35E-01	0.01733911	1.00E+00	-8.01E+00	0.35132082	1.19E-89	-7.87E+00	3.78E+00	Neutral	NE-E
16.40770909	-9.70E+00	2.9135223	4.28E-14	3.57E-13	sgRNA695	sgRNA777	pcp2,SPV_1871,SPV_1872,SPV_2431	sulB	pcp2,SPV_1871,SPV_1872,SPV_2431 | sulB	1.35E-01	0.01733911	1.00E+00	-6.88E+00	0.25933878	5.13E-116	-6.74E+00	-2.96E+00	Neutral	NE-E
23.31711632	-8.22E+00	1.3032198	1.32E-15	1.93E-14	sgRNA695	sgRNA778	pcp2,SPV_1871,SPV_1872,SPV_2431	sulC	pcp2,SPV_1871,SPV_1872,SPV_2431 | sulC	1.35E-01	0.01733911	1.00E+00	-7.10E+00	0.37477788	6.30E-62	-6.97E+00	-1.25E+00	Neutral	NE-E
10.01814036	-3.81E+00	0.5872571	4.63E-07	1.19E-06	sgRNA695	sgRNA779	pcp2,SPV_1871,SPV_1872,SPV_2431	sulD	pcp2,SPV_1871,SPV_1872,SPV_2431 | sulD	1.35E-01	0.01733911	1.00E+00	-3.77E+00	0.21949341	5.61E-38	-3.64E+00	-1.69E-01	Neutral	NE-E
21.27734959	-6.80E+00	0.8411016	4.21E-14	3.52E-13	sgRNA695	sgRNA780	pcp2,SPV_1871,SPV_1872,SPV_2431	ftsL	pcp2,SPV_1871,SPV_1872,SPV_2431 | ftsL	1.35E-01	0.01733911	1.00E+00	-1.00E+01	0.32099615	7.50E-173	-9.87E+00	3.06E+00	Neutral	NE-E
16.92155453	-4.23E+00	0.4773171	4.65E-12	2.23E-11	sgRNA695	sgRNA781	pcp2,SPV_1871,SPV_1872,SPV_2431	cps2O	pcp2,SPV_1871,SPV_1872,SPV_2431 | cps2O	1.35E-01	0.01733911	1.00E+00	-4.08E+00	0.14890033	7.72E-96	-3.95E+00	-2.83E-01	Neutral	NE-E
13.94968443	-3.08E+00	0.4276418	2.98E-07	7.76E-07	sgRNA695	sgRNA782	pcp2,SPV_1871,SPV_1872,SPV_2431	SPV_0403	pcp2,SPV_1871,SPV_1872,SPV_2431 | SPV_0403	1.35E-01	0.01733911	1.00E+00	-3.49E+00	0.19348419	5.45E-39	-3.36E+00	2.74E-01	Neutral	NE-E
24.44137646	-6.17E+00	0.667763	1.01E-14	1.05E-13	sgRNA695	sgRNA783	pcp2,SPV_1871,SPV_1872,SPV_2431	valS	pcp2,SPV_1871,SPV_1872,SPV_2431 | valS	1.35E-01	0.01733911	1.00E+00	-6.43E+00	0.45079983	6.83E-39	-6.29E+00	1.16E-01	Neutral	NE-E
11.39112903	-4.36E+00	0.6146727	1.40E-08	4.03E-08	sgRNA695	sgRNA784	pcp2,SPV_1871,SPV_1872,SPV_2431	pheT	pcp2,SPV_1871,SPV_1872,SPV_2431 | pheT	1.35E-01	0.01733911	1.00E+00	-5.75E+00	0.31360901	2.05E-57	-5.62E+00	1.26E+00	Neutral	NE-E
26.30908793	-1.04E-01	0.3039215	1.00E+00	1.00E+00	sgRNA695	sgRNA785	pcp2,SPV_1871,SPV_1872,SPV_2431	divIB	pcp2,SPV_1871,SPV_1872,SPV_2431 | divIB	1.35E-01	0.01733911	1.00E+00	-4.49E-01	0.05260201	1.00E+00	-3.13E-01	2.09E-01	Neutral	NE-NE
9.30003195	-3.80E+00	0.5930432	7.33E-07	1.86E-06	sgRNA695	sgRNA786	pcp2,SPV_1871,SPV_1872,SPV_2431	rimM	pcp2,SPV_1871,SPV_1872,SPV_2431 | rimM	1.35E-01	0.01733911	1.00E+00	-3.50E+00	0.26430501	2.31E-22	-3.36E+00	-4.36E-01	Neutral	NE-E
17.35868821	-1.59E+00	0.3168258	3.61E-02	7.53E-02	sgRNA695	sgRNA787	pcp2,SPV_1871,SPV_1872,SPV_2431	trmD	pcp2,SPV_1871,SPV_1872,SPV_2431 | trmD	1.35E-01	0.01733911	1.00E+00	-1.64E+00	0.17811071	5.16E-04	-1.51E+00	-8.41E-02	Neutral	NE-E
19.28378367	-2.13E+00	0.3404207	3.61E-04	8.09E-04	sgRNA695	sgRNA788	pcp2,SPV_1871,SPV_1872,SPV_2431	rodA	pcp2,SPV_1871,SPV_1872,SPV_2431 | rodA	1.35E-01	0.01733911	1.00E+00	-2.06E+00	0.12807817	1.97E-16	-1.92E+00	-2.10E-01	Neutral	NE-E
40.17913358	-1.68E-01	0.1978886	1.00E+00	1.00E+00	sgRNA695	sgRNA789	pcp2,SPV_1871,SPV_1872,SPV_2431	gyrB	pcp2,SPV_1871,SPV_1872,SPV_2431 | gyrB	1.35E-01	0.01733911	1.00E+00	-4.22E-01	0.04564779	1.00E+00	-2.87E-01	1.19E-01	Neutral	NE-NE
25.57464444	-1.07E+01	2.9985045	1.37E-18	9.08E-17	sgRNA695	sgRNA790	pcp2,SPV_1871,SPV_1872,SPV_2431	parC	pcp2,SPV_1871,SPV_1872,SPV_2431 | parC	1.35E-01	0.01733911	1.00E+00	-7.34E+00	0.25705535	3.20E-137	-7.20E+00	-3.48E+00	Neutral	NE-E
8.53106465	-8.76E+00	2.8025648	2.94E-11	1.20E-10	sgRNA695	sgRNA791	pcp2,SPV_1871,SPV_1872,SPV_2431	dnaX	pcp2,SPV_1871,SPV_1872,SPV_2431 | dnaX	1.35E-01	0.01733911	1.00E+00	-8.77E+00	0.28754253	1.01E-158	-8.64E+00	-1.22E-01	Neutral	NE-E
15.8954554	-4.10E+00	0.4794645	2.96E-11	1.21E-10	sgRNA695	sgRNA792	pcp2,SPV_1871,SPV_1872,SPV_2431	cozE	pcp2,SPV_1871,SPV_1872,SPV_2431 | cozE	1.35E-01	0.01733911	1.00E+00	-3.90E+00	0.13130048	1.03E-108	-3.76E+00	-3.44E-01	Neutral	NE-E
35.18699092	-1.57E-01	0.238958	1.00E+00	1.00E+00	sgRNA695	sgRNA793	pcp2,SPV_1871,SPV_1872,SPV_2431	rluD1	pcp2,SPV_1871,SPV_1872,SPV_2431 | rluD1	1.35E-01	0.01733911	1.00E+00	-3.94E-01	0.04861823	1.00E+00	-2.59E-01	1.02E-01	Neutral	NE-NE
15.13278795	-1.57E+00	0.3860309	7.78E-02	1.60E-01	sgRNA695	sgRNA794	pcp2,SPV_1871,SPV_1872,SPV_2431	yabA	pcp2,SPV_1871,SPV_1872,SPV_2431 | yabA	1.35E-01	0.01733911	1.00E+00	-2.35E+00	0.23525974	4.24E-09	-2.22E+00	6.47E-01	Neutral	NE-E
19.16762251	-4.29E+00	0.6060252	2.44E-09	7.57E-09	sgRNA695	sgRNA795	pcp2,SPV_1871,SPV_1872,SPV_2431	frr	pcp2,SPV_1871,SPV_1872,SPV_2431 | frr	1.35E-01	0.01733911	1.00E+00	-4.10E+00	0.34540597	1.80E-21	-3.97E+00	-3.26E-01	Neutral	NE-E
10.49297663	-6.86E+00	1.3169556	2.96E-10	1.03E-09	sgRNA695	sgRNA796	pcp2,SPV_1871,SPV_1872,SPV_2431	infC	pcp2,SPV_1871,SPV_1872,SPV_2431 | infC	1.35E-01	0.01733911	1.00E+00	-7.96E+00	0.55578301	9.05E-41	-7.83E+00	9.62E-01	Neutral	NE-E
12.43364795	-9.49E+00	2.8923394	3.41E-13	2.17E-12	sgRNA695	sgRNA797	pcp2,SPV_1871,SPV_1872,SPV_2431	rpmI	pcp2,SPV_1871,SPV_1872,SPV_2431 | rpmI	1.35E-01	0.01733911	1.00E+00	-8.61E+00	0.25756484	1.55E-189	-8.47E+00	-1.02E+00	Neutral	NE-E
46.53794388	-1.43E+00	0.2083341	2.82E-02	5.89E-02	sgRNA695	sgRNA798	pcp2,SPV_1871,SPV_1872,SPV_2431	coaE	pcp2,SPV_1871,SPV_1872,SPV_2431 | coaE	1.35E-01	0.01733911	1.00E+00	-1.77E+00	0.14460285	1.44E-07	-1.64E+00	2.08E-01	Neutral	NE-E
24.8331441	-2.26E+00	0.3839336	3.36E-04	7.56E-04	sgRNA695	sgRNA799	pcp2,SPV_1871,SPV_1872,SPV_2431	mtnN	pcp2,SPV_1871,SPV_1872,SPV_2431 | mtnN	1.35E-01	0.01733911	1.00E+00	-2.99E+00	0.21959152	1.27E-20	-2.85E+00	5.93E-01	Neutral	NE-E
42.94740107	-5.07E-01	0.2025297	1.00E+00	1.00E+00	sgRNA695	sgRNA800	pcp2,SPV_1871,SPV_1872,SPV_2431	dnaQ	pcp2,SPV_1871,SPV_1872,SPV_2431 | dnaQ	1.35E-01	0.01733911	1.00E+00	-7.13E-01	0.08590153	1.00E+00	-5.78E-01	7.13E-02	Neutral	NE-NE
34.65576752	-2.25E+00	0.4585301	1.11E-03	2.45E-03	sgRNA695	sgRNA801	pcp2,SPV_1871,SPV_1872,SPV_2431	SPV_0880	pcp2,SPV_1871,SPV_1872,SPV_2431 | SPV_0880	1.35E-01	0.01733911	1.00E+00	-2.56E+00	0.33622991	8.79E-07	-2.43E+00	1.82E-01	Neutral	NE-E
24.9519627	-1.30E+00	0.2647264	1.87E-01	3.77E-01	sgRNA695	sgRNA802	pcp2,SPV_1871,SPV_1872,SPV_2431	prfA	pcp2,SPV_1871,SPV_1872,SPV_2431 | prfA	1.35E-01	0.01733911	1.00E+00	-1.72E+00	0.10310923	3.90E-12	-1.59E+00	2.88E-01	Neutral	NE-E
17.40840198	-4.64E+00	0.5066241	2.43E-13	1.61E-12	sgRNA695	sgRNA803	pcp2,SPV_1871,SPV_1872,SPV_2431	tsaC	pcp2,SPV_1871,SPV_1872,SPV_2431 | tsaC	1.35E-01	0.01733911	1.00E+00	-4.55E+00	0.26454383	1.58E-43	-4.41E+00	-2.26E-01	Neutral	NE-E
19.51316987	-2.99E+00	0.4873607	4.64E-06	1.13E-05	sgRNA695	sgRNA804	pcp2,SPV_1871,SPV_1872,SPV_2431	obgE	pcp2,SPV_1871,SPV_1872,SPV_2431 | obgE	1.35E-01	0.01733911	1.00E+00	-3.70E+00	0.37277879	5.16E-15	-3.57E+00	5.75E-01	Neutral	NE-E
20.72229699	-2.68E+00	0.4101259	8.89E-06	2.13E-05	sgRNA695	sgRNA805	pcp2,SPV_1871,SPV_1872,SPV_2431	SPV_0965	pcp2,SPV_1871,SPV_1872,SPV_2431 | SPV_0965	1.35E-01	0.01733911	1.00E+00	-2.87E+00	0.21851902	1.56E-18	-2.74E+00	6.00E-02	Neutral	NE-E
18.33634308	-3.93E+00	0.4713244	1.25E-10	4.60E-10	sgRNA695	sgRNA806	pcp2,SPV_1871,SPV_1872,SPV_2431	map	pcp2,SPV_1871,SPV_1872,SPV_2431 | map	1.35E-01	0.01733911	1.00E+00	-4.25E+00	0.29498238	3.54E-30	-4.11E+00	1.82E-01	Neutral	NE-E
10.03800479	-6.82E+00	1.3611763	3.09E-09	9.51E-09	sgRNA695	sgRNA807	pcp2,SPV_1871,SPV_1872,SPV_2431	nifS	pcp2,SPV_1871,SPV_1872,SPV_2431 | nifS	1.35E-01	0.01733911	1.00E+00	-6.68E+00	0.23612778	7.51E-129	-6.54E+00	-2.81E-01	Neutral	NE-E
16.76909662	-9.83E+00	2.9282825	1.35E-14	1.33E-13	sgRNA695	sgRNA808	pcp2,SPV_1871,SPV_1872,SPV_2431	rplU	pcp2,SPV_1871,SPV_1872,SPV_2431 | rplU	1.35E-01	0.01733911	1.00E+00	-8.13E+00	0.31726567	2.85E-112	-7.99E+00	-1.83E+00	Neutral	NE-E
10.7208951	-9.01E+00	2.8346961	8.66E-12	3.92E-11	sgRNA695	sgRNA809	pcp2,SPV_1871,SPV_1872,SPV_2431	SPV_0990	pcp2,SPV_1871,SPV_1872,SPV_2431 | SPV_0990	1.35E-01	0.01733911	1.00E+00	-8.57E+00	0.29237279	1.87E-147	-8.43E+00	-5.82E-01	Neutral	NE-E
24.48220139	-6.18E+00	0.6803063	2.41E-14	2.18E-13	sgRNA695	sgRNA810	pcp2,SPV_1871,SPV_1872,SPV_2431	rpmA	pcp2,SPV_1871,SPV_1872,SPV_2431 | rpmA	1.35E-01	0.01733911	1.00E+00	-6.42E+00	0.37250514	6.54E-51	-6.28E+00	9.82E-02	Neutral	NE-E
32.22299777	-1.10E-01	0.2431419	1.00E+00	1.00E+00	sgRNA695	sgRNA811	pcp2,SPV_1871,SPV_1872,SPV_2431	ftsY	pcp2,SPV_1871,SPV_1872,SPV_2431 | ftsY	1.35E-01	0.01733911	1.00E+00	-6.14E-02	0.030568	1.00E+00	7.38E-02	-1.84E-01	Neutral	NE-NE
20.56145556	-1.17E+00	0.3041103	4.44E-01	8.76E-01	sgRNA695	sgRNA812	pcp2,SPV_1871,SPV_1872,SPV_2431	smc	pcp2,SPV_1871,SPV_1872,SPV_2431 | smc	1.35E-01	0.01733911	1.00E+00	-1.64E+00	0.18711638	1.16E-03	-1.50E+00	3.31E-01	Neutral	NE-E
27.91417989	-5.72E+00	0.5749028	1.38E-16	3.15E-15	sgRNA695	sgRNA813	pcp2,SPV_1871,SPV_1872,SPV_2431	licD1	pcp2,SPV_1871,SPV_1872,SPV_2431 | licD1	1.35E-01	0.01733911	1.00E+00	-5.85E+00	0.50574437	2.31E-27	-5.72E+00	-5.91E-04	Neutral	NE-E
43.97051716	-1.18E+00	0.298482	4.23E-01	8.36E-01	sgRNA695	sgRNA814	pcp2,SPV_1871,SPV_1872,SPV_2431	ffh	pcp2,SPV_1871,SPV_1872,SPV_2431 | ffh	1.35E-01	0.01733911	1.00E+00	-1.62E+00	0.07947269	1.60E-14	-1.48E+00	3.06E-01	Neutral	NE-E
29.45617409	-2.23E-01	0.2873915	1.00E+00	1.00E+00	sgRNA695	sgRNA815	pcp2,SPV_1871,SPV_1872,SPV_2431	rplL	pcp2,SPV_1871,SPV_1872,SPV_2431 | rplL	1.35E-01	0.01733911	1.00E+00	-7.19E-01	0.16929611	1.00E+00	-5.84E-01	3.61E-01	Neutral	NE-NE
29.42711404	-4.75E+00	0.9444539	2.70E-07	7.05E-07	sgRNA695	sgRNA816	pcp2,SPV_1871,SPV_1872,SPV_2431	rplJ	pcp2,SPV_1871,SPV_1872,SPV_2431 | rplJ	1.35E-01	0.01733911	1.00E+00	-5.34E+00	0.65600223	2.08E-15	-5.21E+00	4.55E-01	Neutral	NE-E
22.48629902	-1.04E+01	2.9891751	5.71E-17	1.57E-15	sgRNA695	sgRNA817	pcp2,SPV_1871,SPV_1872,SPV_2431	murC	pcp2,SPV_1871,SPV_1872,SPV_2431 | murC	1.35E-01	0.01733911	1.00E+00	-1.13E+01	0.38027513	1.07E-170	-1.12E+01	7.52E-01	Neutral	NE-E
28.70346169	-7.17E+00	0.8307918	8.20E-15	8.78E-14	sgRNA695	sgRNA818	pcp2,SPV_1871,SPV_1872,SPV_2431	aspC	pcp2,SPV_1871,SPV_1872,SPV_2431 | aspC	1.35E-01	0.01733911	1.00E+00	-7.57E+00	0.43857648	6.39E-56	-7.43E+00	2.64E-01	Neutral	NE-E
33.86379294	-5.42E+00	0.4560568	1.64E-22	1.06E-19	sgRNA695	sgRNA819	pcp2,SPV_1871,SPV_1872,SPV_2431	engB	pcp2,SPV_1871,SPV_1872,SPV_2431 | engB	1.35E-01	0.01733911	1.00E+00	-5.45E+00	0.38203296	1.86E-35	-5.31E+00	-1.08E-01	Neutral	NE-E
18.05452449	-7.88E+00	1.3073837	6.97E-14	5.42E-13	sgRNA695	sgRNA820	pcp2,SPV_1871,SPV_1872,SPV_2431	clpX	pcp2,SPV_1871,SPV_1872,SPV_2431 | clpX	1.35E-01	0.01733911	1.00E+00	-7.12E+00	0.42616863	1.24E-51	-6.98E+00	-9.01E-01	Neutral	NE-E
11.14850669	-2.93E+00	0.5064993	3.37E-05	7.88E-05	sgRNA695	sgRNA821	pcp2,SPV_1871,SPV_1872,SPV_2431	cmk	pcp2,SPV_1871,SPV_1872,SPV_2431 | cmk	1.35E-01	0.01733911	1.00E+00	-4.26E+00	0.30640897	2.72E-29	-4.12E+00	1.19E+00	Neutral	NE-E
34.83393291	-7.96E+00	0.9799508	2.19E-16	4.54E-15	sgRNA695	sgRNA822	pcp2,SPV_1871,SPV_1872,SPV_2431	ileS	pcp2,SPV_1871,SPV_1872,SPV_2431 | ileS	1.35E-01	0.01733911	1.00E+00	-7.71E+00	0.52464699	4.01E-43	-7.58E+00	-3.86E-01	Neutral	NE-E
32.09437734	-3.32E+00	0.2921931	6.54E-16	1.09E-14	sgRNA695	sgRNA823	pcp2,SPV_1871,SPV_1872,SPV_2431	SPV_2374,divIVA	pcp2,SPV_1871,SPV_1872,SPV_2431 | SPV_2374,divIVA	1.35E-01	0.01733911	1.00E+00	-4.91E+00	0.28390889	5.03E-47	-4.77E+00	1.46E+00	Neutral	NE-E
24.56866599	-1.05E+01	2.9951218	7.55E-18	3.32E-16	sgRNA695	sgRNA824	pcp2,SPV_1871,SPV_1872,SPV_2431	murF	pcp2,SPV_1871,SPV_1872,SPV_2431 | murF	1.35E-01	0.01733911	1.00E+00	-8.19E+00	0.27034044	2.67E-155	-8.05E+00	-2.46E+00	Neutral	NE-E
36.63244988	-6.51E-01	0.1991843	1.00E+00	1.00E+00	sgRNA695	sgRNA825	pcp2,SPV_1871,SPV_1872,SPV_2431	recR	pcp2,SPV_1871,SPV_1872,SPV_2431 | recR	1.35E-01	0.01733911	1.00E+00	-8.41E-01	0.05077892	1.00E+00	-7.06E-01	5.44E-02	Neutral	NE-NE
9.91403271	-9.04E+00	2.8436797	1.23E-11	5.42E-11	sgRNA695	sgRNA826	pcp2,SPV_1871,SPV_1872,SPV_2431	alr	pcp2,SPV_1871,SPV_1872,SPV_2431 | alr	1.35E-01	0.01733911	1.00E+00	-8.84E+00	0.22518492	1.88E-264	-8.71E+00	-3.27E-01	Neutral	NE-E
12.50161662	-9.40E+00	2.8833993	6.92E-13	4.04E-12	sgRNA695	sgRNA827	pcp2,SPV_1871,SPV_1872,SPV_2431	acpS	pcp2,SPV_1871,SPV_1872,SPV_2431 | acpS	1.35E-01	0.01733911	1.00E+00	-8.79E+00	0.30715684	1.60E-140	-8.66E+00	-7.43E-01	Neutral	NE-E
17.72201787	-6.42E+00	0.848669	1.28E-11	5.59E-11	sgRNA695	sgRNA828	pcp2,SPV_1871,SPV_1872,SPV_2431	engA	pcp2,SPV_1871,SPV_1872,SPV_2431 | engA	1.35E-01	0.01733911	1.00E+00	-5.28E+00	0.28570428	2.63E-55	-5.14E+00	-1.27E+00	Neutral	NE-E
31.09980236	-1.10E+01	3.0562026	7.64E-20	1.09E-17	sgRNA695	sgRNA829	pcp2,SPV_1871,SPV_1872,SPV_2431	dnaI	pcp2,SPV_1871,SPV_1872,SPV_2431 | dnaI	1.35E-01	0.01733911	1.00E+00	-8.50E+00	0.3226353	1.48E-119	-8.37E+00	-2.68E+00	Neutral	NE-E
19.58953134	-3.89E+00	0.4781536	3.87E-10	1.33E-09	sgRNA695	sgRNA830	pcp2,SPV_1871,SPV_1872,SPV_2431	fmt	pcp2,SPV_1871,SPV_1872,SPV_2431 | fmt	1.35E-01	0.01733911	1.00E+00	-4.30E+00	0.36438892	5.70E-22	-4.16E+00	2.77E-01	Neutral	NE-E
8.37109281	-4.02E+00	0.6401416	8.09E-07	2.05E-06	sgRNA695	sgRNA831	pcp2,SPV_1871,SPV_1872,SPV_2431	priA	pcp2,SPV_1871,SPV_1872,SPV_2431 | priA	1.35E-01	0.01733911	1.00E+00	-4.86E+00	0.38467283	2.72E-26	-4.73E+00	7.07E-01	Neutral	NE-E
32.99691065	-4.88E-01	0.2395347	1.00E+00	1.00E+00	sgRNA695	sgRNA832	pcp2,SPV_1871,SPV_1872,SPV_2431	scpB	pcp2,SPV_1871,SPV_1872,SPV_2431 | scpB	1.35E-01	0.01733911	1.00E+00	-4.59E-01	0.06797367	1.00E+00	-3.24E-01	-1.65E-01	Neutral	NE-NE
40.52674848	-4.10E-01	0.2745952	1.00E+00	1.00E+00	sgRNA695	sgRNA833	pcp2,SPV_1871,SPV_1872,SPV_2431	scpA	pcp2,SPV_1871,SPV_1872,SPV_2431 | scpA	1.35E-01	0.01733911	1.00E+00	-7.74E-01	0.0866129	1.00E+00	-6.38E-01	2.28E-01	Neutral	NE-NE
17.84751485	-7.80E+00	1.2946874	3.52E-14	3.02E-13	sgRNA695	sgRNA834	pcp2,SPV_1871,SPV_1872,SPV_2431	rpoC	pcp2,SPV_1871,SPV_1872,SPV_2431 | rpoC	1.35E-01	0.01733911	1.00E+00	-7.73E+00	0.37076605	7.48E-76	-7.59E+00	-2.09E-01	Neutral	NE-E
17.9103726	-1.01E+01	2.9519593	6.80E-16	1.12E-14	sgRNA695	sgRNA835	pcp2,SPV_1871,SPV_1872,SPV_2431	rpoB	pcp2,SPV_1871,SPV_1872,SPV_2431 | rpoB	1.35E-01	0.01733911	1.00E+00	-8.26E+00	0.36339023	2.67E-92	-8.13E+00	-1.97E+00	Neutral	NE-E
30.20744894	3.80E-01	0.2330374	1.00E+00	1.00E+00	sgRNA695	sgRNA836	pcp2,SPV_1871,SPV_1872,SPV_2431	murA-2	pcp2,SPV_1871,SPV_1872,SPV_2431 | murA-2	1.35E-01	0.01733911	1.00E+00	5.77E-02	0.02696424	1.00E+00	1.93E-01	1.87E-01	Neutral	NE-NE
31.90813958	-1.97E+00	0.2637856	1.23E-04	2.81E-04	sgRNA695	sgRNA837	pcp2,SPV_1871,SPV_1872,SPV_2431	nusG	pcp2,SPV_1871,SPV_1872,SPV_2431 | nusG	1.35E-01	0.01733911	1.00E+00	-1.63E+00	0.10190578	1.56E-09	-1.49E+00	-4.74E-01	Neutral	NE-E
16.8598806	-6.72E+00	1.0080139	6.34E-11	2.45E-10	sgRNA695	sgRNA838	pcp2,SPV_1871,SPV_1872,SPV_2431	secE	pcp2,SPV_1871,SPV_1872,SPV_2431 | secE	1.35E-01	0.01733911	1.00E+00	-7.43E+00	0.25651346	4.50E-139	-7.30E+00	5.77E-01	Neutral	NE-E
22.45598706	-1.91E+00	0.3149141	1.81E-03	3.95E-03	sgRNA695	sgRNA839	pcp2,SPV_1871,SPV_1872,SPV_2431	eloR	pcp2,SPV_1871,SPV_1872,SPV_2431 | eloR	1.35E-01	0.01733911	1.00E+00	-2.48E+00	0.30551749	5.12E-07	-2.35E+00	4.36E-01	Neutral	NE-E
12.58129613	-9.50E+00	2.8870104	1.30E-13	9.30E-13	sgRNA695	sgRNA840	pcp2,SPV_1871,SPV_1872,SPV_2431	dnaC	pcp2,SPV_1871,SPV_1872,SPV_2431 | dnaC	1.35E-01	0.01733911	1.00E+00	-8.03E+00	0.325877	2.29E-104	-7.89E+00	-1.61E+00	Neutral	NE-E
32.75514671	-5.16E+00	0.4390718	1.09E-21	4.61E-19	sgRNA695	sgRNA841	pcp2,SPV_1871,SPV_1872,SPV_2431	tsf	pcp2,SPV_1871,SPV_1872,SPV_2431 | tsf	1.35E-01	0.01733911	1.00E+00	-5.53E+00	0.4494268	1.02E-28	-5.39E+00	2.35E-01	Neutral	NE-E
53.14801107	1.69E-01	0.1973973	1.00E+00	1.00E+00	sgRNA695	sgRNA842	pcp2,SPV_1871,SPV_1872,SPV_2431	mreD	pcp2,SPV_1871,SPV_1872,SPV_2431 | mreD	1.35E-01	0.01733911	1.00E+00	-9.67E-02	0.05134434	1.00E+00	3.85E-02	1.31E-01	Neutral	NE-NE
26.02355375	2.11E-01	0.2442554	1.00E+00	1.00E+00	sgRNA695	sgRNA843	pcp2,SPV_1871,SPV_1872,SPV_2431	mreC	pcp2,SPV_1871,SPV_1872,SPV_2431 | mreC	1.35E-01	0.01733911	1.00E+00	-9.82E-02	0.04114524	1.00E+00	3.70E-02	1.74E-01	Neutral	NE-NE
58.62008763	7.48E-01	0.1720646	1.00E+00	1.00E+00	sgRNA695	sgRNA844	pcp2,SPV_1871,SPV_1872,SPV_2431	lctO,SPV_0619	pcp2,SPV_1871,SPV_1872,SPV_2431 | lctO,SPV_0619	1.35E-01	0.01733911	1.00E+00	2.61E-01	0.03288489	1.00E+00	3.97E-01	3.51E-01	Neutral	NE-NE
48.09222209	2.11E-01	0.2369615	1.00E+00	1.00E+00	sgRNA695	sgRNA845	pcp2,SPV_1871,SPV_1872,SPV_2431	NA	pcp2,SPV_1871,SPV_1872,SPV_2431 | NA	1.35E-01	0.01733911	1.00E+00	1.61E-01	0.02745423	1.00E+00	2.96E-01	-8.52E-02	Neutral	NE-NE
41.33213175	4.97E-01	0.2687147	1.00E+00	1.00E+00	sgRNA695	sgRNA846	pcp2,SPV_1871,SPV_1872,SPV_2431	phtB,phtA	pcp2,SPV_1871,SPV_1872,SPV_2431 | phtB,phtA	1.35E-01	0.01733911	1.00E+00	1.68E-01	0.03496861	1.00E+00	3.03E-01	1.94E-01	Neutral	NE-NE
33.03744492	2.17E-01	0.2174767	1.00E+00	1.00E+00	sgRNA695	sgRNA847	pcp2,SPV_1871,SPV_1872,SPV_2431	phtA	pcp2,SPV_1871,SPV_1872,SPV_2431 | phtA	1.35E-01	0.01733911	1.00E+00	1.60E-01	0.02027617	1.00E+00	2.95E-01	-7.73E-02	Neutral	NE-NE
30.48352886	4.49E-01	0.293027	1.00E+00	1.00E+00	sgRNA695	sgRNA848	pcp2,SPV_1871,SPV_1872,SPV_2431	SPV_2214,SPV_0639,SPV_2318,SPV_1316,SPV_2348,SPV_2221,SPV_0711	pcp2,SPV_1871,SPV_1872,SPV_2431 | SPV_2214,SPV_0639,SPV_2318,SPV_1316,SPV_2348,SPV_2221,SPV_0711	1.35E-01	0.01733911	1.00E+00	2.70E-01	0.05340915	1.00E+00	4.05E-01	4.41E-02	Neutral	NE-NE
57.48453671	9.27E-01	0.1994785	1.00E+00	1.00E+00	sgRNA695	sgRNA849	pcp2,SPV_1871,SPV_1872,SPV_2431	SPV_2163,SPV_2407	pcp2,SPV_1871,SPV_1872,SPV_2431 | SPV_2163,SPV_2407	1.35E-01	0.01733911	1.00E+00	1.99E-01	0.03488632	1.00E+00	3.34E-01	5.93E-01	Neutral	NE-NE
53.99794066	3.33E-01	0.1929633	1.00E+00	1.00E+00	sgRNA695	sgRNA850	pcp2,SPV_1871,SPV_1872,SPV_2431	SPV_1058,SPV_0559,SPV_0560,SPV_0561,bgaA	pcp2,SPV_1871,SPV_1872,SPV_2431 | SPV_1058,SPV_0559,SPV_0560,SPV_0561,bgaA	1.35E-01	0.01733911	1.00E+00	1.91E-01	0.04061595	1.00E+00	3.26E-01	6.73E-03	Neutral	NE-NE
42.37444793	4.11E-01	0.2376228	1.00E+00	1.00E+00	sgRNA695	sgRNA851	pcp2,SPV_1871,SPV_1872,SPV_2431	SPV_0085,SPV_2094,SPV_1317	pcp2,SPV_1871,SPV_1872,SPV_2431 | SPV_0085,SPV_2094,SPV_1317	1.35E-01	0.01733911	1.00E+00	1.85E-01	0.0230973	1.00E+00	3.21E-01	9.06E-02	Neutral	NE-NE
17.50968727	-4.05E+00	0.4527116	4.93E-12	2.35E-11	sgRNA695	sgRNA852	pcp2,SPV_1871,SPV_1872,SPV_2431	tRNA-Ser-2,tRNA-Ile-1,tRNA-Ile-2	pcp2,SPV_1871,SPV_1872,SPV_2431 | tRNA-Ser-2,tRNA-Ile-1,tRNA-Ile-2	1.35E-01	0.01733911	1.00E+00	-8.11E+00	0.32065112	8.98E-110	-7.98E+00	3.93E+00	Neutral	NE-E
6.03244874	-5.68E+00	1.4353159	2.36E-05	5.56E-05	sgRNA695	sgRNA853	pcp2,SPV_1871,SPV_1872,SPV_2431	tRNA-Tyr-2,tRNA-Tyr-1	pcp2,SPV_1871,SPV_1872,SPV_2431 | tRNA-Tyr-2,tRNA-Tyr-1	1.35E-01	0.01733911	1.00E+00	-5.91E+00	0.49834313	2.38E-26	-5.78E+00	1.00E-01	Neutral	NE-E
23.37290068	4.47E-01	0.2752006	1.00E+00	1.00E+00	sgRNA695	sgRNA854	pcp2,SPV_1871,SPV_1872,SPV_2431	SPV_0794,SPV_2241,SPV_2251,SPV_0832,SPV_2274,SPV_0971,SPV_1966	pcp2,SPV_1871,SPV_1872,SPV_2431 | SPV_0794,SPV_2241,SPV_2251,SPV_0832,SPV_2274,SPV_0971,SPV_1966	1.35E-01	0.01733911	1.00E+00	2.89E-01	0.06886007	1.00E+00	4.24E-01	2.34E-02	Neutral	NE-NE
67.95932614	3.42E-01	0.1973754	1.00E+00	1.00E+00	sgRNA695	sgRNA855	pcp2,SPV_1871,SPV_1872,SPV_2431	SPV_2274,SPV_0972,SPV_2304,SPV_2305,appA,SPV_1171,nanE-2,SPV_1173,SPV_2322,SPV_1539,SPV_2386,SPV_1906,SPV_1967,SPV_2414,SPV_2415,SPV_2083,SPV_0045	pcp2,SPV_1871,SPV_1872,SPV_2431 | SPV_2274,SPV_0972,SPV_2304,SPV_2305,appA,SPV_1171,nanE-2,SPV_1173,SPV_2322,SPV_1539,SPV_2386,SPV_1906,SPV_1967,SPV_2414,SPV_2415,SPV_2083,SPV_0045	1.35E-01	0.01733911	1.00E+00	1.76E-01	0.03085172	1.00E+00	3.11E-01	3.03E-02	Neutral	NE-NE
28.40845245	-8.54E-01	0.2535967	1.00E+00	1.00E+00	sgRNA695	sgRNA856	pcp2,SPV_1871,SPV_1872,SPV_2431	araT,recO,plsX,SPV_0044,SPV_0045	pcp2,SPV_1871,SPV_1872,SPV_2431 | araT,recO,plsX,SPV_0044,SPV_0045	1.35E-01	0.01733911	1.00E+00	-9.06E-01	0.05016844	1.00E+00	-7.71E-01	-8.35E-02	Neutral	NE-NE
72.41109533	4.68E-02	0.160867	1.00E+00	1.00E+00	sgRNA695	sgRNA857	pcp2,SPV_1871,SPV_1872,SPV_2431	SPV_2432	pcp2,SPV_1871,SPV_1872,SPV_2431 | SPV_2432	1.35E-01	0.01733911	1.00E+00	2.05E-01	0.02752973	1.00E+00	3.40E-01	-2.93E-01	Neutral	NE-NE
37.83871539	5.98E-01	0.2527207	1.00E+00	1.00E+00	sgRNA695	sgRNA858	pcp2,SPV_1871,SPV_1872,SPV_2431	SPV_2326	pcp2,SPV_1871,SPV_1872,SPV_2431 | SPV_2326	1.35E-01	0.01733911	1.00E+00	1.88E-01	0.02189813	1.00E+00	3.24E-01	2.74E-01	Neutral	NE-NE
12.74875662	-9.61E+00	2.9099446	5.74E-13	3.43E-12	sgRNA695	sgRNA859	pcp2,SPV_1871,SPV_1872,SPV_2431	tRNA-Ser-2	pcp2,SPV_1871,SPV_1872,SPV_2431 | tRNA-Ser-2	1.35E-01	0.01733911	1.00E+00	-8.24E+00	0.55911274	1.19E-43	-8.11E+00	-1.50E+00	Neutral	NE-E
18.56646397	-4.23E+00	0.5164841	6.51E-11	2.51E-10	sgRNA695	sgRNA860	pcp2,SPV_1871,SPV_1872,SPV_2431	rrlB,rrlC,rrlD,rrlA	pcp2,SPV_1871,SPV_1872,SPV_2431 | rrlB,rrlC,rrlD,rrlA	1.35E-01	0.01733911	1.00E+00	-5.28E+00	0.43153771	9.29E-28	-5.15E+00	9.22E-01	Neutral	NE-E
23.37368252	-8.11E+00	1.3007708	2.47E-15	3.24E-14	sgRNA695	sgRNA861	pcp2,SPV_1871,SPV_1872,SPV_2431	tRNA-Glu-2,tRNA-Glu-3,tRNA-Glu-4,tRNA-Glu-5,tRNA-Glu-1	pcp2,SPV_1871,SPV_1872,SPV_2431 | tRNA-Glu-2,tRNA-Glu-3,tRNA-Glu-4,tRNA-Glu-5,tRNA-Glu-1	1.35E-01	0.01733911	1.00E+00	-9.06E+00	0.28753295	1.69E-171	-8.93E+00	8.19E-01	Neutral	NE-E
13.54991102	-6.52E+00	0.9924063	1.08E-10	4.02E-10	sgRNA695	sgRNA862	pcp2,SPV_1871,SPV_1872,SPV_2431	rrfB,rrfC,rrfD,rrfA	pcp2,SPV_1871,SPV_1872,SPV_2431 | rrfB,rrfC,rrfD,rrfA	1.35E-01	0.01733911	1.00E+00	-6.56E+00	0.59661156	2.79E-26	-6.42E+00	-1.01E-01	Neutral	NE-E
110.4495244	7.42E-01	0.1616244	1.00E+00	1.00E+00	sgRNA695	sgRNA863	pcp2,SPV_1871,SPV_1872,SPV_2431	comX2,comX1	pcp2,SPV_1871,SPV_1872,SPV_2431 | comX2,comX1	1.35E-01	0.01733911	1.00E+00	1.72E-01	0.02211022	1.00E+00	3.08E-01	4.34E-01	Neutral	NE-NE
43.32677573	-6.78E+00	0.6663023	1.56E-18	1.00E-16	sgRNA695	sgRNA864	pcp2,SPV_1871,SPV_1872,SPV_2431	tRNA-Ser-2,tRNA-Ile-1,tRNA-Gly-1,tRNA-Phe-1,tRNA-fMet-1,tRNA-Ser-3,tRNA-Ile2-1,tRNA-Met-1,tRNA-Pro-1,tRNA-Arg-3,tRNA-Leu-2,tRNA-Gly-2,tRNA-Thr-2,tRNA-Leu-3,tRNA-Pro-2,tRNA-Arg-4,tRNA-Leu-4,tRNA-Gly-3,tRNA-Thr-3,tRNA-Leu-5	pcp2,SPV_1871,SPV_1872,SPV_2431 | tRNA-Ser-2,tRNA-Ile-1,tRNA-Gly-1,tRNA-Phe-1,tRNA-fMet-1,tRNA-Ser-3,tRNA-Ile2-1,tRNA-Met-1,tRNA-Pro-1,tRNA-Arg-3,tRNA-Leu-2,tRNA-Gly-2,tRNA-Thr-2,tRNA-Leu-3,tRNA-Pro-2,tRNA-Arg-4,tRNA-Leu-4,tRNA-Gly-3,tRNA-Thr-3,tRNA-Leu-5	1.35E-01	0.01733911	1.00E+00	-7.04E+00	0.48495697	1.16E-41	-6.91E+00	1.25E-01	Neutral	NE-E
16.54113601	1.94E-01	0.332646	1.00E+00	1.00E+00	sgRNA695	sgRNA865	pcp2,SPV_1871,SPV_1872,SPV_2431	SPV_0358,SPV_2155,SPV_2156,SPV_2341,SPV_2343,SPV_1315,SPV_2346,SPV_0743,SPV_2230,SPV_0744	pcp2,SPV_1871,SPV_1872,SPV_2431 | SPV_0358,SPV_2155,SPV_2156,SPV_2341,SPV_2343,SPV_1315,SPV_2346,SPV_0743,SPV_2230,SPV_0744	1.35E-01	0.01733911	1.00E+00	4.67E-01	0.12684954	1.00E+00	6.03E-01	-4.09E-01	Neutral	NE-NE
15.30954614	-1.01E-01	0.3842478	1.00E+00	1.00E+00	sgRNA695	sgRNA866	pcp2,SPV_1871,SPV_1872,SPV_2431	rrsB,rrsC,rrsD,rrsA	pcp2,SPV_1871,SPV_1872,SPV_2431 | rrsB,rrsC,rrsD,rrsA	1.35E-01	0.01733911	1.00E+00	-5.56E-01	0.1740515	1.00E+00	-4.21E-01	3.19E-01	Neutral	NE-NE
0	NA	NA	NA	NA	sgRNA695	sgRNA867	pcp2,SPV_1871,SPV_1872,SPV_2431	SPV_1058,SPV_0559,SPV_0560,SPV_0561,bgaA	pcp2,SPV_1871,SPV_1872,SPV_2431 | SPV_1058,SPV_0559,SPV_0560,SPV_0561,bgaA	1.35E-01	0.01733911	1.00E+00	NA	NA	NA	NA	NA	Neutral	NA
22.53082879	4.90E-01	0.3000238	1.00E+00	1.00E+00	sgRNA695	sgRNA868	pcp2,SPV_1871,SPV_1872,SPV_2431	SPV_1623,srf-03,comA,comB	pcp2,SPV_1871,SPV_1872,SPV_2431 | SPV_1623,srf-03,comA,comB	1.35E-01	0.01733911	1.00E+00	4.30E-02	0.07316327	1.00E+00	1.78E-01	3.12E-01	Neutral	NE-NE
42.75697944	1.00E+00	0.2787952	8.48E-01	1.00E+00	sgRNA695	sgRNA869	pcp2,SPV_1871,SPV_1872,SPV_2431	SPV_2143,SPV_0314,SPV_1825,SPV_2425,SPV_2268,SPV_1014,SPV_2263,SPV_2264,SPV_2223,SPV_0716,SPV_2093,SPV_2070,SPV_2071	pcp2,SPV_1871,SPV_1872,SPV_2431 | SPV_2143,SPV_0314,SPV_1825,SPV_2425,SPV_2268,SPV_1014,SPV_2263,SPV_2264,SPV_2223,SPV_0716,SPV_2093,SPV_2070,SPV_2071	1.35E-01	0.01733911	1.00E+00	2.61E-01	0.07182784	1.00E+00	3.96E-01	6.07E-01	Neutral	NE-NE
24.28484113	-4.72E-01	0.2956845	1.00E+00	1.00E+00	sgRNA696	sgRNA697	SPV_1874	thrC	SPV_1874 | thrC	3.03E-01	0.07044363	1.00E+00	-5.34E-01	0.06074293	1.00E+00	-2.31E-01	-2.41E-01	Neutral	NE-NE
47.76828422	5.35E-01	0.2275617	1.00E+00	1.00E+00	sgRNA696	sgRNA698	SPV_1874	SPV_1878	SPV_1874 | SPV_1878	3.03E-01	0.07044363	1.00E+00	2.56E-01	0.01782985	1.00E+00	5.59E-01	-2.39E-02	Neutral	NE-NE
18.23699681	-3.40E+00	0.4973088	1.28E-07	3.43E-07	sgRNA696	sgRNA699	SPV_1874	tRNA-Leu-6	SPV_1874 | tRNA-Leu-6	3.03E-01	0.07044363	1.00E+00	-4.04E+00	0.39988518	1.02E-16	-3.73E+00	3.36E-01	Neutral	NE-E
16.19441249	-7.58E+00	1.3131089	8.24E-13	4.72E-12	sgRNA696	sgRNA700	SPV_1874	tRNA-Leu-6,tRNA-Gln-2,tRNA-His-1	SPV_1874 | tRNA-Leu-6,tRNA-Gln-2,tRNA-His-1	3.03E-01	0.07044363	1.00E+00	-7.08E+00	0.32614661	3.93E-80	-6.78E+00	-7.97E-01	Neutral	NE-E
48.48772554	-9.23E+00	1.3029967	1.26E-20	2.85E-18	sgRNA696	sgRNA701	SPV_1874	gltX	SPV_1874 | gltX	3.03E-01	0.07044363	1.00E+00	-7.83E+00	0.33273148	3.07E-95	-7.53E+00	-1.70E+00	Neutral	NE-E
16.80860707	-1.01E+01	2.959515	6.96E-15	7.65E-14	sgRNA696	sgRNA702	SPV_1874	pgi	SPV_1874 | pgi	3.03E-01	0.07044363	1.00E+00	-7.49E+00	0.22360273	6.24E-185	-7.19E+00	-2.88E+00	Neutral	NE-E
58.12295573	8.92E-01	0.2378284	1.00E+00	1.00E+00	sgRNA696	sgRNA703	SPV_1874	SPV_1898,SPV_1899	SPV_1874 | SPV_1898,SPV_1899	3.03E-01	0.07044363	1.00E+00	1.67E-01	0.01922177	1.00E+00	4.70E-01	4.22E-01	Neutral	NE-NE
30.52132534	2.58E-01	0.2556295	1.00E+00	1.00E+00	sgRNA696	sgRNA704	SPV_1874	patA	SPV_1874 | patA	3.03E-01	0.07044363	1.00E+00	1.90E-01	0.02758615	1.00E+00	4.93E-01	-2.35E-01	Neutral	NE-NE
13.86471183	-5.90E+00	0.8535991	1.02E-09	3.32E-09	sgRNA696	sgRNA705	SPV_1874	argR1	SPV_1874 | argR1	3.03E-01	0.07044363	1.00E+00	-7.13E+00	0.38734763	3.92E-60	-6.83E+00	9.24E-01	Neutral	NE-E
25.38768593	-8.44E-01	0.3818526	1.00E+00	1.00E+00	sgRNA696	sgRNA706	SPV_1874	argS	SPV_1874 | argS	3.03E-01	0.07044363	1.00E+00	-3.08E-01	0.07956621	1.00E+00	-5.11E-03	-8.39E-01	Neutral	NE-NE
91.14943689	5.46E-01	0.1536857	1.00E+00	1.00E+00	sgRNA696	sgRNA707	SPV_1874	pnpR,pnpS	SPV_1874 | pnpR,pnpS	3.03E-01	0.07044363	1.00E+00	1.96E-01	0.02120631	1.00E+00	4.99E-01	4.68E-02	Neutral	NE-NE
12.37859808	-2.93E+00	0.4794741	1.18E-05	2.81E-05	sgRNA696	sgRNA708	SPV_1874	gpsA,galU	SPV_1874 | gpsA,galU	3.03E-01	0.07044363	1.00E+00	-3.41E+00	0.27933209	4.20E-19	-3.10E+00	1.70E-01	Neutral	NE-E
53.17390284	5.82E-01	0.2706221	1.00E+00	1.00E+00	sgRNA696	sgRNA709	SPV_1874	dapD	SPV_1874 | dapD	3.03E-01	0.07044363	1.00E+00	1.73E-01	0.02975482	1.00E+00	4.77E-01	1.06E-01	Neutral	NE-NE
49.26374192	1.28E-01	0.2234047	1.00E+00	1.00E+00	sgRNA696	sgRNA710	SPV_1874	srf-25	SPV_1874 | srf-25	3.03E-01	0.07044363	1.00E+00	2.66E-01	0.03195841	1.00E+00	5.69E-01	-4.41E-01	Neutral	NE-NE
41.21376475	4.09E-01	0.2110386	1.00E+00	1.00E+00	sgRNA696	sgRNA711	SPV_1874	SPV_1924	SPV_1874 | SPV_1924	3.03E-01	0.07044363	1.00E+00	2.04E-01	0.01870193	1.00E+00	5.07E-01	-9.75E-02	Neutral	NE-NE
43.58213927	7.55E-01	0.2578502	1.00E+00	1.00E+00	sgRNA696	sgRNA712	SPV_1874	pbp1b	SPV_1874 | pbp1b	3.03E-01	0.07044363	1.00E+00	-2.77E-02	0.05560408	1.00E+00	2.76E-01	4.80E-01	Neutral	NE-NE
36.2155928	4.82E-01	0.2113901	1.00E+00	1.00E+00	sgRNA696	sgRNA713	SPV_1874	tyrS	SPV_1874 | tyrS	3.03E-01	0.07044363	1.00E+00	4.51E-02	0.03901237	1.00E+00	3.48E-01	1.34E-01	Neutral	NE-NE
39.57655471	5.30E-01	0.2113591	1.00E+00	1.00E+00	sgRNA696	sgRNA714	SPV_1874	ctpC,SPV_1928	SPV_1874 | ctpC,SPV_1928	3.03E-01	0.07044363	1.00E+00	2.15E-01	0.02049204	1.00E+00	5.18E-01	1.20E-02	Neutral	NE-NE
38.74995265	4.38E-01	0.2003437	1.00E+00	1.00E+00	sgRNA696	sgRNA715	SPV_1874	rrmA	SPV_1874 | rrmA	3.03E-01	0.07044363	1.00E+00	1.60E-01	0.02595689	1.00E+00	4.63E-01	-2.51E-02	Neutral	NE-NE
48.03072885	3.53E-01	0.1987546	1.00E+00	1.00E+00	sgRNA696	sgRNA716	SPV_1874	malP,malQ	SPV_1874 | malP,malQ	3.03E-01	0.07044363	1.00E+00	-3.50E-02	0.02466819	1.00E+00	2.68E-01	8.45E-02	Neutral	NE-NE
48.21536143	5.17E-01	0.2735414	1.00E+00	1.00E+00	sgRNA696	sgRNA717	SPV_1874	malX	SPV_1874 | malX	3.03E-01	0.07044363	1.00E+00	2.56E-01	0.03509363	1.00E+00	5.60E-01	-4.27E-02	Neutral	NE-NE
49.81250559	6.49E-02	0.192688	1.00E+00	1.00E+00	sgRNA696	sgRNA718	SPV_1874	malA,malR	SPV_1874 | malA,malR	3.03E-01	0.07044363	1.00E+00	-2.54E-01	0.06371722	1.00E+00	4.95E-02	1.53E-02	Neutral	NE-NE
12.88187831	-9.53E+00	2.9002461	3.93E-13	2.45E-12	sgRNA696	sgRNA719	SPV_1874	SPV_1940,aspS	SPV_1874 | SPV_1940,aspS	3.03E-01	0.07044363	1.00E+00	-8.29E+00	0.31207865	2.95E-121	-7.99E+00	-1.54E+00	Neutral	NE-E
36.68514658	4.81E-02	0.2185548	1.00E+00	1.00E+00	sgRNA696	sgRNA720	SPV_1874	SPV_1943	SPV_1874 | SPV_1943	3.03E-01	0.07044363	1.00E+00	4.66E-02	0.02810343	1.00E+00	3.50E-01	-3.02E-01	Neutral	NE-NE
40.28647053	1.82E-01	0.2386581	1.00E+00	1.00E+00	sgRNA696	sgRNA721	SPV_1874	SPV_1948	SPV_1874 | SPV_1948	3.03E-01	0.07044363	1.00E+00	2.22E-01	0.01899114	1.00E+00	5.25E-01	-3.43E-01	Neutral	NE-NE
26.33046334	-7.08E+00	0.8225697	3.52E-15	4.33E-14	sgRNA696	sgRNA722	SPV_1874	hisS	SPV_1874 | hisS	3.03E-01	0.07044363	1.00E+00	-7.22E+00	0.35433247	4.35E-73	-6.91E+00	-1.70E-01	Neutral	NE-E
50.60081916	8.92E-01	0.2293027	1.00E+00	1.00E+00	sgRNA696	sgRNA723	SPV_1874	SPV_1951	SPV_1874 | SPV_1951	3.03E-01	0.07044363	1.00E+00	1.63E-01	0.0207838	1.00E+00	4.66E-01	4.26E-01	Neutral	NE-NE
30.74004699	3.06E-01	0.2611562	1.00E+00	1.00E+00	sgRNA696	sgRNA724	SPV_1874	rgg	SPV_1874 | rgg	3.03E-01	0.07044363	1.00E+00	2.25E-01	0.04963844	1.00E+00	5.28E-01	-2.22E-01	Neutral	NE-NE
18.38115392	-2.31E-01	0.4030702	1.00E+00	1.00E+00	sgRNA696	sgRNA725	SPV_1874	SPV_1954	SPV_1874 | SPV_1954	3.03E-01	0.07044363	1.00E+00	2.50E-01	0.04566077	1.00E+00	5.53E-01	-7.84E-01	Neutral	NE-NE
27.39730755	5.77E-01	0.2692985	1.00E+00	1.00E+00	sgRNA696	sgRNA726	SPV_1874	ilvD	SPV_1874 | ilvD	3.03E-01	0.07044363	1.00E+00	2.02E-01	0.03015351	1.00E+00	5.05E-01	7.15E-02	Neutral	NE-NE
44.47137888	1.39E-01	0.2578965	1.00E+00	1.00E+00	sgRNA696	sgRNA727	SPV_1874	SPV_1962,SPV_2438	SPV_1874 | SPV_1962,SPV_2438	3.03E-01	0.07044363	1.00E+00	2.09E-01	0.02115291	1.00E+00	5.12E-01	-3.74E-01	Neutral	NE-NE
11.01315338	-5.26E+00	0.7950788	2.85E-08	8.01E-08	sgRNA696	sgRNA728	SPV_1874	rpmF,rpmG3	SPV_1874 | rpmF,rpmG3	3.03E-01	0.07044363	1.00E+00	-5.92E+00	0.20029436	5.11E-134	-5.61E+00	3.53E-01	Neutral	NE-E
30.05827897	4.05E-01	0.2512674	1.00E+00	1.00E+00	sgRNA696	sgRNA729	SPV_1874	cbpN	SPV_1874 | cbpN	3.03E-01	0.07044363	1.00E+00	1.77E-01	0.02620798	1.00E+00	4.80E-01	-7.50E-02	Neutral	NE-NE
36.0880929	6.04E-01	0.2249173	1.00E+00	1.00E+00	sgRNA696	sgRNA730	SPV_1874	SPV_2439,SPV_1969,SPV_1970,SPV_1971,SPV_1972	SPV_1874 | SPV_2439,SPV_1969,SPV_1970,SPV_1971,SPV_1972	3.03E-01	0.07044363	1.00E+00	2.41E-01	0.03982943	1.00E+00	5.44E-01	5.96E-02	Neutral	NE-NE
32.12084798	4.18E-01	0.2388457	1.00E+00	1.00E+00	sgRNA696	sgRNA731	SPV_1874	SPV_1974,SPV_2441	SPV_1874 | SPV_1974,SPV_2441	3.03E-01	0.07044363	1.00E+00	1.89E-01	0.01735674	1.00E+00	4.92E-01	-7.41E-02	Neutral	NE-NE
53.88532928	5.41E-01	0.24616	1.00E+00	1.00E+00	sgRNA696	sgRNA732	SPV_1874	srf-26,arcA	SPV_1874 | srf-26,arcA	3.03E-01	0.07044363	1.00E+00	1.62E-01	0.01980252	1.00E+00	4.65E-01	7.56E-02	Neutral	NE-NE
34.26092419	2.23E-01	0.2353349	1.00E+00	1.00E+00	sgRNA696	sgRNA733	SPV_1874	ybbK	SPV_1874 | ybbK	3.03E-01	0.07044363	1.00E+00	1.73E-01	0.01905755	1.00E+00	4.77E-01	-2.54E-01	Neutral	NE-NE
31.04957431	4.93E-01	0.2469555	1.00E+00	1.00E+00	sgRNA696	sgRNA734	SPV_1874	adh2,fucI,fucL,fucY,SPV_1989,SPV_1990,SPV_1991,SPV_1992,fucU,fucA,fucK	SPV_1874 | adh2,fucI,fucL,fucY,SPV_1989,SPV_1990,SPV_1991,SPV_1992,fucU,fucA,fucK	3.03E-01	0.07044363	1.00E+00	1.45E-01	0.03645913	1.00E+00	4.48E-01	4.42E-02	Neutral	NE-NE
77.64169764	1.52E-01	0.1992433	1.00E+00	1.00E+00	sgRNA696	sgRNA735	SPV_1874	fucR	SPV_1874 | fucR	3.03E-01	0.07044363	1.00E+00	1.84E-01	0.02730521	1.00E+00	4.87E-01	-3.35E-01	Neutral	NE-NE
86.18539317	2.82E-01	0.1632965	1.00E+00	1.00E+00	sgRNA696	sgRNA736	SPV_1874	SPV_2448	SPV_1874 | SPV_2448	3.03E-01	0.07044363	1.00E+00	1.52E-01	0.02129289	1.00E+00	4.55E-01	-1.73E-01	Neutral	NE-NE
10.40760161	-1.66E+00	0.4467343	7.33E-02	1.51E-01	sgRNA696	sgRNA737	SPV_1874	srf-27,srf-28	SPV_1874 | srf-27,srf-28	3.03E-01	0.07044363	1.00E+00	-1.75E+00	0.29480248	1.43E-02	-1.45E+00	-2.09E-01	Neutral	NE-E
23.89687522	2.60E-01	0.2525497	1.00E+00	1.00E+00	sgRNA696	sgRNA738	SPV_1874	SPV_2450	SPV_1874 | SPV_2450	3.03E-01	0.07044363	1.00E+00	1.43E-01	0.03847242	1.00E+00	4.46E-01	-1.86E-01	Neutral	NE-NE
21.55151752	7.95E-02	0.3050812	1.00E+00	1.00E+00	sgRNA696	sgRNA739	SPV_1874	srf-28	SPV_1874 | srf-28	3.03E-01	0.07044363	1.00E+00	-7.58E-01	0.20574726	1.00E+00	-4.55E-01	5.35E-01	Neutral	NE-NE
32.2767019	-2.39E-01	0.218905	1.00E+00	1.00E+00	sgRNA696	sgRNA740	SPV_1874	adcA,adcB,adcC,adcR	SPV_1874 | adcA,adcB,adcC,adcR	3.03E-01	0.07044363	1.00E+00	-1.00E+00	0.0979904	1.00E+00	-6.97E-01	4.57E-01	Neutral	NE-NE
56.97788796	5.81E-01	0.2433335	1.00E+00	1.00E+00	sgRNA696	sgRNA741	SPV_1874	SPV_2006	SPV_1874 | SPV_2006	3.03E-01	0.07044363	1.00E+00	2.16E-01	0.02666613	1.00E+00	5.20E-01	6.17E-02	Neutral	NE-NE
47.3153545	5.22E-01	0.2205772	1.00E+00	1.00E+00	sgRNA696	sgRNA742	SPV_1874	SPV_2007	SPV_1874 | SPV_2007	3.03E-01	0.07044363	1.00E+00	1.42E-01	0.02948752	1.00E+00	4.46E-01	7.64E-02	Neutral	NE-NE
43.50885871	4.21E-01	0.188983	1.00E+00	1.00E+00	sgRNA696	sgRNA743	SPV_1874	SPV_2010,glpF,glpO,glpK	SPV_1874 | SPV_2010,glpF,glpO,glpK	3.03E-01	0.07044363	1.00E+00	2.45E-01	0.02704777	1.00E+00	5.48E-01	-1.27E-01	Neutral	NE-NE
33.90145545	4.58E-01	0.2332251	1.00E+00	1.00E+00	sgRNA696	sgRNA744	SPV_1874	SPV_2010,glpF,glpO,glpK,SPV_2014	SPV_1874 | SPV_2010,glpF,glpO,glpK,SPV_2014	3.03E-01	0.07044363	1.00E+00	2.29E-01	0.02166273	1.00E+00	5.32E-01	-7.38E-02	Neutral	NE-NE
18.38353048	-1.08E+00	0.2934347	6.29E-01	1.00E+00	sgRNA696	sgRNA745	SPV_1874	hslO,SPV_2016	SPV_1874 | hslO,SPV_2016	3.03E-01	0.07044363	1.00E+00	-1.28E+00	0.10283181	1.74E-02	-9.75E-01	-1.09E-01	Neutral	NE-E
65.40815842	4.76E-01	0.2202987	1.00E+00	1.00E+00	sgRNA696	sgRNA746	SPV_1874	cbpA,SPV_2018	SPV_1874 | cbpA,SPV_2018	3.03E-01	0.07044363	1.00E+00	1.38E-01	0.04409986	1.00E+00	4.41E-01	3.48E-02	Neutral	NE-NE
48.93879303	-3.36E-01	0.2537701	1.00E+00	1.00E+00	sgRNA696	sgRNA747	SPV_1874	clpC,ctsR	SPV_1874 | clpC,ctsR	3.03E-01	0.07044363	1.00E+00	-2.47E-01	0.03599606	1.00E+00	5.65E-02	-3.93E-01	Neutral	NE-NE
70.17148663	1.43E-01	0.1787903	1.00E+00	1.00E+00	sgRNA696	sgRNA748	SPV_1874	thiZ,thiY,thiX,SPV_2027	SPV_1874 | thiZ,thiY,thiX,SPV_2027	3.03E-01	0.07044363	1.00E+00	1.29E-01	0.03012052	1.00E+00	4.32E-01	-2.89E-01	Neutral	NE-NE
31.52175577	7.20E-01	0.2791169	1.00E+00	1.00E+00	sgRNA696	sgRNA749	SPV_1874	cbpD,cbpD,srf-29	SPV_1874 | cbpD,cbpD,srf-29	3.03E-01	0.07044363	1.00E+00	1.32E-01	0.02293603	1.00E+00	4.35E-01	2.85E-01	Neutral	NE-NE
16.37544201	-3.72E+00	0.4664494	1.46E-09	4.64E-09	sgRNA696	sgRNA750	SPV_1874	SPV_2029	SPV_1874 | SPV_2029	3.03E-01	0.07044363	1.00E+00	-4.18E+00	0.0940449	7.85E-249	-3.88E+00	1.53E-01	Neutral	NE-E
6.83823944	-8.55E+00	2.8019059	1.83E-09	5.78E-09	sgRNA696	sgRNA751	SPV_1874	rplI,pde1	SPV_1874 | rplI,pde1	3.03E-01	0.07044363	1.00E+00	-8.50E+00	0.29387645	1.09E-142	-8.20E+00	-3.51E-01	Neutral	NE-E
24.23799161	2.00E-01	0.2623907	1.00E+00	1.00E+00	sgRNA696	sgRNA752	SPV_1874	hpf	SPV_1874 | hpf	3.03E-01	0.07044363	1.00E+00	8.42E-02	0.02517694	1.00E+00	3.87E-01	-1.88E-01	Neutral	NE-NE
52.28279784	1.31E-01	0.174458	1.00E+00	1.00E+00	sgRNA696	sgRNA753	SPV_1874	comFC,comFA	SPV_1874 | comFC,comFA	3.03E-01	0.07044363	1.00E+00	1.92E-01	0.0185161	1.00E+00	4.95E-01	-3.63E-01	Neutral	NE-NE
38.30875659	4.73E-01	0.2478296	1.00E+00	1.00E+00	sgRNA696	sgRNA754	SPV_1874	SPV_2036	SPV_1874 | SPV_2036	3.03E-01	0.07044363	1.00E+00	1.70E-01	0.03383784	1.00E+00	4.73E-01	-2.19E-04	Neutral	NE-NE
29.15273318	4.85E-01	0.2589106	1.00E+00	1.00E+00	sgRNA696	sgRNA755	SPV_1874	cysK	SPV_1874 | cysK	3.03E-01	0.07044363	1.00E+00	1.58E-01	0.02693669	1.00E+00	4.61E-01	2.42E-02	Neutral	NE-NE
14.83606607	-7.44E+00	1.3052349	1.60E-12	8.51E-12	sgRNA696	sgRNA756	SPV_1874	rpsB,srf-30	SPV_1874 | rpsB,srf-30	3.03E-01	0.07044363	1.00E+00	-8.51E+00	0.33566525	7.04E-112	-8.21E+00	7.69E-01	Neutral	NE-E
28.2098929	-1.08E+01	3.0313371	6.36E-19	5.15E-17	sgRNA696	sgRNA757	SPV_1874	pcsB	SPV_1874 | pcsB	3.03E-01	0.07044363	1.00E+00	-7.21E+00	0.35219059	3.68E-74	-6.91E+00	-3.90E+00	Neutral	NE-E
17.44675774	-1.26E-02	0.289378	1.00E+00	1.00E+00	sgRNA696	sgRNA758	SPV_1874	pgsA,rodZ,SPV_2051,SPV_2052	SPV_1874 | pgsA,rodZ,SPV_2051,SPV_2052	3.03E-01	0.07044363	1.00E+00	-3.66E-01	0.05260424	1.00E+00	-6.27E-02	5.00E-02	Neutral	NE-NE
24.60808153	-1.41E-03	0.3216157	1.00E+00	1.00E+00	sgRNA696	sgRNA759	SPV_1874	SPV_2053,recF	SPV_1874 | SPV_2053,recF	3.03E-01	0.07044363	1.00E+00	-5.68E-01	0.0342408	1.00E+00	-2.65E-01	2.63E-01	Neutral	NE-NE
16.41196453	-4.27E+00	1.0484219	1.71E-05	4.04E-05	sgRNA696	sgRNA760	SPV_1874	guaB	SPV_1874 | guaB	3.03E-01	0.07044363	1.00E+00	-4.35E+00	1.31424482	5.92E-06	-4.05E+00	-2.28E-01	Neutral	NE-E
4.56232357	-7.70E+00	2.7458566	6.31E-07	1.61E-06	sgRNA696	sgRNA761	SPV_1874	trpS	SPV_1874 | trpS	3.03E-01	0.07044363	1.00E+00	-7.47E+00	0.37630387	7.35E-68	-7.17E+00	-5.32E-01	Neutral	NE-E
43.80230079	6.75E-01	0.23162	1.00E+00	1.00E+00	sgRNA696	sgRNA762	SPV_1874	SPV_2057	SPV_1874 | SPV_2057	3.03E-01	0.07044363	1.00E+00	1.28E-01	0.04276526	1.00E+00	4.31E-01	2.44E-01	Neutral	NE-NE
48.61407248	6.83E-01	0.2040686	1.00E+00	1.00E+00	sgRNA696	sgRNA763	SPV_1874	pipR	SPV_1874 | pipR	3.03E-01	0.07044363	1.00E+00	1.82E-01	0.02115693	1.00E+00	4.85E-01	1.97E-01	Neutral	NE-NE
18.84183664	1.97E-01	0.2920381	1.00E+00	1.00E+00	sgRNA696	sgRNA764	SPV_1874	tRNA-Glu-5,comE,comD,comC1	SPV_1874 | tRNA-Glu-5,comE,comD,comC1	3.03E-01	0.07044363	1.00E+00	1.47E-01	0.02121297	1.00E+00	4.50E-01	-2.53E-01	Neutral	NE-NE
33.10281054	-4.98E+00	1.1280575	1.63E-06	4.07E-06	sgRNA696	sgRNA765	SPV_1874	tRNA-Arg-5	SPV_1874 | tRNA-Arg-5	3.03E-01	0.07044363	1.00E+00	-8.66E+00	0.45981251	8.76E-66	-8.36E+00	3.38E+00	Neutral	NE-E
47.23753382	1.61E-01	0.1885504	1.00E+00	1.00E+00	sgRNA696	sgRNA766	SPV_1874	tRNA-Arg-5,rlmH	SPV_1874 | tRNA-Arg-5,rlmH	3.03E-01	0.07044363	1.00E+00	7.20E-02	0.03179251	1.00E+00	3.75E-01	-2.14E-01	Neutral	NE-NE
45.14034296	6.36E-01	0.2200456	1.00E+00	1.00E+00	sgRNA696	sgRNA767	SPV_1874	htrA,parB	SPV_1874 | htrA,parB	3.03E-01	0.07044363	1.00E+00	2.09E-01	0.03125255	1.00E+00	5.12E-01	1.23E-01	Neutral	NE-NE
61.65215599	3.28E-01	0.1832907	1.00E+00	1.00E+00	sgRNA696	sgRNA768	SPV_1874	parB	SPV_1874 | parB	3.03E-01	0.07044363	1.00E+00	5.81E-03	0.02334939	1.00E+00	3.09E-01	1.86E-02	Neutral	NE-NE
41.72225623	7.63E-01	0.2165192	1.00E+00	1.00E+00	sgRNA696	sgRNA769	SPV_1874	pth	SPV_1874 | pth	3.03E-01	0.07044363	1.00E+00	2.59E-01	0.02067733	1.00E+00	5.63E-01	2.00E-01	Neutral	NE-NE
13.84070396	-3.73E+00	0.46788	1.53E-09	4.87E-09	sgRNA696	sgRNA770	SPV_1874	tilS	SPV_1874 | tilS	3.03E-01	0.07044363	1.00E+00	-3.56E+00	0.44698761	1.15E-10	-3.25E+00	-4.73E-01	Neutral	NE-E
16.97548586	-8.68E-01	0.3119524	1.00E+00	1.00E+00	sgRNA696	sgRNA771	SPV_1874	ftsH	SPV_1874 | ftsH	3.03E-01	0.07044363	1.00E+00	-1.05E+00	0.04115943	6.42E-01	-7.49E-01	-1.19E-01	Neutral	NE-NE
22.14866937	-2.21E+00	0.4869061	3.43E-03	7.42E-03	sgRNA696	sgRNA772	SPV_1874	polA	SPV_1874 | polA	3.03E-01	0.07044363	1.00E+00	-3.94E+00	0.23527721	1.34E-37	-3.63E+00	1.42E+00	Neutral	NE-E
26.43762207	5.33E-01	0.23272	1.00E+00	1.00E+00	sgRNA696	sgRNA773	SPV_1874	argH	SPV_1874 | argH	3.03E-01	0.07044363	1.00E+00	1.49E-01	0.02645984	1.00E+00	4.53E-01	8.06E-02	Neutral	NE-NE
17.14559276	-4.83E+00	0.5237091	1.39E-13	9.87E-13	sgRNA696	sgRNA774	SPV_1874	rnjA	SPV_1874 | rnjA	3.03E-01	0.07044363	1.00E+00	-5.09E+00	0.07578901	0.00E+00	-4.79E+00	-4.30E-02	Neutral	NE-E
3.29486125	-3.30E+00	0.9201081	3.10E-03	6.72E-03	sgRNA696	sgRNA775	SPV_1874	tsaD	SPV_1874 | tsaD	3.03E-01	0.07044363	1.00E+00	-5.04E+00	0.30085895	7.82E-43	-4.73E+00	1.44E+00	Neutral	NE-E
17.47415791	-9.96E+00	2.9326989	8.05E-16	1.29E-14	sgRNA696	sgRNA776	SPV_1874	adk	SPV_1874 | adk	3.03E-01	0.07044363	1.00E+00	-8.01E+00	0.35132082	1.19E-89	-7.70E+00	-2.26E+00	Neutral	NE-E
11.46872782	-9.29E+00	2.868162	1.19E-12	6.52E-12	sgRNA696	sgRNA777	SPV_1874	sulB	SPV_1874 | sulB	3.03E-01	0.07044363	1.00E+00	-6.88E+00	0.25933878	5.13E-116	-6.57E+00	-2.71E+00	Neutral	NE-E
21.35795345	-7.83E+00	1.2992924	5.38E-14	4.34E-13	sgRNA696	sgRNA778	SPV_1874	sulC	SPV_1874 | sulC	3.03E-01	0.07044363	1.00E+00	-7.10E+00	0.37477788	6.30E-62	-6.80E+00	-1.03E+00	Neutral	NE-E
5.20010965	-3.78E+00	0.8647641	2.99E-04	6.74E-04	sgRNA696	sgRNA779	SPV_1874	sulD	SPV_1874 | sulD	3.03E-01	0.07044363	1.00E+00	-3.77E+00	0.21949341	5.61E-38	-3.47E+00	-3.10E-01	Neutral	NE-E
36.65886938	-1.13E+01	3.074891	2.02E-21	7.27E-19	sgRNA696	sgRNA780	SPV_1874	ftsL	SPV_1874 | ftsL	3.03E-01	0.07044363	1.00E+00	-1.00E+01	0.32099615	7.50E-173	-9.70E+00	-1.56E+00	Neutral	NE-E
19.59950107	-4.28E+00	0.4270786	5.64E-15	6.42E-14	sgRNA696	sgRNA781	SPV_1874	cps2O	SPV_1874 | cps2O	3.03E-01	0.07044363	1.00E+00	-4.08E+00	0.14890033	7.72E-96	-3.78E+00	-5.04E-01	Neutral	NE-E
13.79729459	-3.41E+00	0.4630376	4.57E-08	1.26E-07	sgRNA696	sgRNA782	SPV_1874	SPV_0403	SPV_1874 | SPV_0403	3.03E-01	0.07044363	1.00E+00	-3.49E+00	0.19348419	5.45E-39	-3.19E+00	-2.25E-01	Neutral	NE-E
15.54920366	-6.71E+00	0.9902666	2.26E-11	9.45E-11	sgRNA696	sgRNA783	SPV_1874	valS	SPV_1874 | valS	3.03E-01	0.07044363	1.00E+00	-6.43E+00	0.45079983	6.83E-39	-6.12E+00	-5.86E-01	Neutral	NE-E
29.17073504	-7.13E+00	0.8172469	4.45E-14	3.69E-13	sgRNA696	sgRNA784	SPV_1874	pheT	SPV_1874 | pheT	3.03E-01	0.07044363	1.00E+00	-5.75E+00	0.31360901	2.05E-57	-5.45E+00	-1.68E+00	Neutral	NE-E
36.20380789	-4.16E-02	0.2905109	1.00E+00	1.00E+00	sgRNA696	sgRNA785	SPV_1874	divIB	SPV_1874 | divIB	3.03E-01	0.07044363	1.00E+00	-4.49E-01	0.05260201	1.00E+00	-1.45E-01	1.04E-01	Neutral	NE-NE
15.2259904	-3.54E+00	0.4409906	2.18E-09	6.81E-09	sgRNA696	sgRNA786	SPV_1874	rimM	SPV_1874 | rimM	3.03E-01	0.07044363	1.00E+00	-3.50E+00	0.26430501	2.31E-22	-3.19E+00	-3.47E-01	Neutral	NE-E
24.51676521	-1.35E+00	0.3480224	2.16E-01	4.35E-01	sgRNA696	sgRNA787	SPV_1874	trmD	SPV_1874 | trmD	3.03E-01	0.07044363	1.00E+00	-1.64E+00	0.17811071	5.16E-04	-1.34E+00	-5.46E-03	Neutral	NE-E
7.60819887	-6.64E-01	0.4610606	1.00E+00	1.00E+00	sgRNA696	sgRNA788	SPV_1874	rodA	SPV_1874 | rodA	3.03E-01	0.07044363	1.00E+00	-2.06E+00	0.12807817	1.97E-16	-1.75E+00	1.09E+00	Neutral	NE-E
36.73784846	-5.22E-02	0.2339111	1.00E+00	1.00E+00	sgRNA696	sgRNA789	SPV_1874	gyrB	SPV_1874 | gyrB	3.03E-01	0.07044363	1.00E+00	-4.22E-01	0.04564779	1.00E+00	-1.19E-01	6.65E-02	Neutral	NE-NE
13.07212923	-9.48E+00	2.8851312	1.36E-13	9.66E-13	sgRNA696	sgRNA790	SPV_1874	parC	SPV_1874 | parC	3.03E-01	0.07044363	1.00E+00	-7.34E+00	0.25705535	3.20E-137	-7.04E+00	-2.44E+00	Neutral	NE-E
25.14255694	-7.44E+00	0.989604	5.11E-14	4.15E-13	sgRNA696	sgRNA791	SPV_1874	dnaX	SPV_1874 | dnaX	3.03E-01	0.07044363	1.00E+00	-8.77E+00	0.28754253	1.01E-158	-8.47E+00	1.03E+00	Neutral	NE-E
14.66979541	-4.13E+00	0.5000755	1.04E-10	3.87E-10	sgRNA696	sgRNA792	SPV_1874	cozE	SPV_1874 | cozE	3.03E-01	0.07044363	1.00E+00	-3.90E+00	0.13130048	1.03E-108	-3.59E+00	-5.34E-01	Neutral	NE-E
35.19569808	-1.87E-01	0.2772872	1.00E+00	1.00E+00	sgRNA696	sgRNA793	SPV_1874	rluD1	SPV_1874 | rluD1	3.03E-01	0.07044363	1.00E+00	-3.94E-01	0.04861823	1.00E+00	-9.10E-02	-9.65E-02	Neutral	NE-NE
16.84319982	-2.07E+00	0.3336995	5.90E-04	1.31E-03	sgRNA696	sgRNA794	SPV_1874	yabA	SPV_1874 | yabA	3.03E-01	0.07044363	1.00E+00	-2.35E+00	0.23525974	4.24E-09	-2.05E+00	-2.03E-02	Neutral	NE-E
6.2553298	-3.14E+00	0.6544144	2.93E-04	6.60E-04	sgRNA696	sgRNA795	SPV_1874	frr	SPV_1874 | frr	3.03E-01	0.07044363	1.00E+00	-4.10E+00	0.34540597	1.80E-21	-3.80E+00	6.60E-01	Neutral	NE-E
6.3546166	-8.35E+00	2.8040333	7.73E-09	2.28E-08	sgRNA696	sgRNA796	SPV_1874	infC	SPV_1874 | infC	3.03E-01	0.07044363	1.00E+00	-7.96E+00	0.55578301	9.05E-41	-7.66E+00	-6.96E-01	Neutral	NE-E
10.34294785	-9.16E+00	2.8540368	4.34E-12	2.10E-11	sgRNA696	sgRNA797	SPV_1874	rpmI	SPV_1874 | rpmI	3.03E-01	0.07044363	1.00E+00	-8.61E+00	0.25756484	1.55E-189	-8.30E+00	-8.59E-01	Neutral	NE-E
37.08333728	-1.46E+00	0.2255691	2.87E-02	6.00E-02	sgRNA696	sgRNA798	SPV_1874	coaE	SPV_1874 | coaE	3.03E-01	0.07044363	1.00E+00	-1.77E+00	0.14460285	1.44E-07	-1.47E+00	8.87E-03	Neutral	NE-E
16.1699308	-2.47E+00	0.5118658	6.81E-04	1.51E-03	sgRNA696	sgRNA799	SPV_1874	mtnN	SPV_1874 | mtnN	3.03E-01	0.07044363	1.00E+00	-2.99E+00	0.21959152	1.27E-20	-2.69E+00	2.16E-01	Neutral	NE-E
36.65688825	-4.82E-01	0.234825	1.00E+00	1.00E+00	sgRNA696	sgRNA800	SPV_1874	dnaQ	SPV_1874 | dnaQ	3.03E-01	0.07044363	1.00E+00	-7.13E-01	0.08590153	1.00E+00	-4.10E-01	-7.15E-02	Neutral	NE-NE
20.67691081	-1.85E+00	0.4818723	2.86E-02	5.99E-02	sgRNA696	sgRNA801	SPV_1874	SPV_0880	SPV_1874 | SPV_0880	3.03E-01	0.07044363	1.00E+00	-2.56E+00	0.33622991	8.79E-07	-2.26E+00	4.12E-01	Neutral	NE-E
12.93344847	-2.55E+00	0.4530053	1.79E-04	4.06E-04	sgRNA696	sgRNA802	SPV_1874	prfA	SPV_1874 | prfA	3.03E-01	0.07044363	1.00E+00	-1.72E+00	0.10310923	3.90E-12	-1.42E+00	-1.13E+00	Negative	NE-E
17.74722567	-5.12E+00	0.5758344	3.46E-13	2.19E-12	sgRNA696	sgRNA803	SPV_1874	tsaC	SPV_1874 | tsaC	3.03E-01	0.07044363	1.00E+00	-4.55E+00	0.26454383	1.58E-43	-4.24E+00	-8.79E-01	Neutral	NE-E
16.36416546	-4.59E+00	0.6096203	8.45E-10	2.77E-09	sgRNA696	sgRNA804	SPV_1874	obgE	SPV_1874 | obgE	3.03E-01	0.07044363	1.00E+00	-3.70E+00	0.37277879	5.16E-15	-3.40E+00	-1.19E+00	Negative	NE-E
24.46735292	-2.52E+00	0.3793964	1.66E-05	3.93E-05	sgRNA696	sgRNA805	SPV_1874	SPV_0965	SPV_1874 | SPV_0965	3.03E-01	0.07044363	1.00E+00	-2.87E+00	0.21851902	1.56E-18	-2.57E+00	5.01E-02	Neutral	NE-E
10.27342293	-4.68E+00	0.6598691	1.07E-08	3.12E-08	sgRNA696	sgRNA806	SPV_1874	map	SPV_1874 | map	3.03E-01	0.07044363	1.00E+00	-4.25E+00	0.29498238	3.54E-30	-3.94E+00	-7.36E-01	Neutral	NE-E
10.81859507	-5.25E+00	0.7612514	1.37E-08	3.96E-08	sgRNA696	sgRNA807	SPV_1874	nifS	SPV_1874 | nifS	3.03E-01	0.07044363	1.00E+00	-6.68E+00	0.23612778	7.51E-129	-6.37E+00	1.12E+00	Neutral	NE-E
12.17829271	-9.43E+00	2.8806982	2.64E-13	1.73E-12	sgRNA696	sgRNA808	SPV_1874	rplU	SPV_1874 | rplU	3.03E-01	0.07044363	1.00E+00	-8.13E+00	0.31726567	2.85E-112	-7.83E+00	-1.61E+00	Neutral	NE-E
13.30356142	-9.47E+00	2.8842295	1.75E-13	1.20E-12	sgRNA696	sgRNA809	SPV_1874	SPV_0990	SPV_1874 | SPV_0990	3.03E-01	0.07044363	1.00E+00	-8.57E+00	0.29237279	1.87E-147	-8.26E+00	-1.21E+00	Neutral	NE-E
18.20321805	-7.80E+00	1.3029335	5.97E-14	4.74E-13	sgRNA696	sgRNA810	SPV_1874	rpmA	SPV_1874 | rpmA	3.03E-01	0.07044363	1.00E+00	-6.42E+00	0.37250514	6.54E-51	-6.11E+00	-1.68E+00	Neutral	NE-E
32.2715306	-1.77E-01	0.2498691	1.00E+00	1.00E+00	sgRNA696	sgRNA811	SPV_1874	ftsY	SPV_1874 | ftsY	3.03E-01	0.07044363	1.00E+00	-6.14E-02	0.030568	1.00E+00	2.42E-01	-4.19E-01	Neutral	NE-NE
11.07566093	-1.16E+00	0.4201844	4.98E-01	9.78E-01	sgRNA696	sgRNA812	SPV_1874	smc	SPV_1874 | smc	3.03E-01	0.07044363	1.00E+00	-1.64E+00	0.18711638	1.16E-03	-1.33E+00	1.70E-01	Neutral	NE-E
32.38669058	-4.02E+00	0.7422452	3.85E-07	9.97E-07	sgRNA696	sgRNA813	SPV_1874	licD1	SPV_1874 | licD1	3.03E-01	0.07044363	1.00E+00	-5.85E+00	0.50574437	2.31E-27	-5.55E+00	1.53E+00	Neutral	NE-E
25.19939166	-1.60E+00	0.2998456	2.59E-02	5.44E-02	sgRNA696	sgRNA814	SPV_1874	ffh	SPV_1874 | ffh	3.03E-01	0.07044363	1.00E+00	-1.62E+00	0.07947269	1.60E-14	-1.31E+00	-2.89E-01	Neutral	NE-E
36.1607412	-6.86E-01	0.2923206	1.00E+00	1.00E+00	sgRNA696	sgRNA815	SPV_1874	rplL	SPV_1874 | rplL	3.03E-01	0.07044363	1.00E+00	-7.19E-01	0.16929611	1.00E+00	-4.16E-01	-2.70E-01	Neutral	NE-NE
23.59095033	-6.81E+00	0.8572427	3.61E-12	1.77E-11	sgRNA696	sgRNA816	SPV_1874	rplJ	SPV_1874 | rplJ	3.03E-01	0.07044363	1.00E+00	-5.34E+00	0.65600223	2.08E-15	-5.04E+00	-1.77E+00	Neutral	NE-E
15.57430371	-7.54E+00	1.2985521	4.11E-13	2.55E-12	sgRNA696	sgRNA817	SPV_1874	murC	SPV_1874 | murC	3.03E-01	0.07044363	1.00E+00	-1.13E+01	0.38027513	1.07E-170	-1.10E+01	3.48E+00	Neutral	NE-E
17.69808832	-1.00E+01	2.9442037	1.21E-15	1.80E-14	sgRNA696	sgRNA818	SPV_1874	aspC	SPV_1874 | aspC	3.03E-01	0.07044363	1.00E+00	-7.57E+00	0.43857648	6.39E-56	-7.26E+00	-2.75E+00	Neutral	NE-E
26.04063972	-4.81E+00	0.4948853	2.29E-15	3.04E-14	sgRNA696	sgRNA819	SPV_1874	engB	SPV_1874 | engB	3.03E-01	0.07044363	1.00E+00	-5.45E+00	0.38203296	1.86E-35	-5.15E+00	3.40E-01	Neutral	NE-E
34.24908405	-1.13E+01	3.0857166	3.34E-20	5.76E-18	sgRNA696	sgRNA820	SPV_1874	clpX	SPV_1874 | clpX	3.03E-01	0.07044363	1.00E+00	-7.12E+00	0.42616863	1.24E-51	-6.81E+00	-4.48E+00	Neutral	NE-E
8.99401848	-4.37E+00	0.6659366	1.52E-07	4.05E-07	sgRNA696	sgRNA821	SPV_1874	cmk	SPV_1874 | cmk	3.03E-01	0.07044363	1.00E+00	-4.26E+00	0.30640897	2.72E-29	-3.95E+00	-4.22E-01	Neutral	NE-E
19.70289895	-1.03E+01	2.9747934	9.49E-17	2.34E-15	sgRNA696	sgRNA822	SPV_1874	ileS	SPV_1874 | ileS	3.03E-01	0.07044363	1.00E+00	-7.71E+00	0.52464699	4.01E-43	-7.41E+00	-2.90E+00	Neutral	NE-E
28.26147749	-4.83E+00	0.4255883	9.04E-20	1.22E-17	sgRNA696	sgRNA823	SPV_1874	SPV_2374,divIVA	SPV_1874 | SPV_2374,divIVA	3.03E-01	0.07044363	1.00E+00	-4.91E+00	0.28390889	5.03E-47	-4.60E+00	-2.26E-01	Neutral	NE-E
21.26786567	-1.04E+01	2.9870323	5.14E-17	1.45E-15	sgRNA696	sgRNA824	SPV_1874	murF	SPV_1874 | murF	3.03E-01	0.07044363	1.00E+00	-8.19E+00	0.27034044	2.67E-155	-7.88E+00	-2.52E+00	Neutral	NE-E
28.79599252	-1.01E+00	0.2446187	8.47E-01	1.00E+00	sgRNA696	sgRNA825	SPV_1874	recR	SPV_1874 | recR	3.03E-01	0.07044363	1.00E+00	-8.41E-01	0.05077892	1.00E+00	-5.38E-01	-4.70E-01	Neutral	NE-NE
13.35281318	-9.60E+00	2.9024274	1.16E-13	8.43E-13	sgRNA696	sgRNA826	SPV_1874	alr	SPV_1874 | alr	3.03E-01	0.07044363	1.00E+00	-8.84E+00	0.22518492	1.88E-264	-8.54E+00	-1.06E+00	Neutral	NE-E
17.52649525	-9.98E+00	2.9367514	8.38E-16	1.33E-14	sgRNA696	sgRNA827	SPV_1874	acpS	SPV_1874 | acpS	3.03E-01	0.07044363	1.00E+00	-8.79E+00	0.30715684	1.60E-140	-8.49E+00	-1.49E+00	Neutral	NE-E
11.5116015	-6.23E+00	0.9950831	9.34E-10	3.05E-09	sgRNA696	sgRNA828	SPV_1874	engA	SPV_1874 | engA	3.03E-01	0.07044363	1.00E+00	-5.28E+00	0.28570428	2.63E-55	-4.97E+00	-1.26E+00	Neutral	NE-E
16.3946951	-7.64E+00	1.2941924	1.34E-13	9.55E-13	sgRNA696	sgRNA829	SPV_1874	dnaI	SPV_1874 | dnaI	3.03E-01	0.07044363	1.00E+00	-8.50E+00	0.3226353	1.48E-119	-8.20E+00	5.52E-01	Neutral	NE-E
20.10522556	-4.00E+00	0.4058767	4.69E-14	3.86E-13	sgRNA696	sgRNA830	SPV_1874	fmt	SPV_1874 | fmt	3.03E-01	0.07044363	1.00E+00	-4.30E+00	0.36438892	5.70E-22	-4.00E+00	-8.77E-03	Neutral	NE-E
10.07656916	-5.29E+00	0.7764922	3.80E-09	1.16E-08	sgRNA696	sgRNA831	SPV_1874	priA	SPV_1874 | priA	3.03E-01	0.07044363	1.00E+00	-4.86E+00	0.38467283	2.72E-26	-4.56E+00	-7.33E-01	Neutral	NE-E
21.2559229	-3.71E-01	0.3095078	1.00E+00	1.00E+00	sgRNA696	sgRNA832	SPV_1874	scpB	SPV_1874 | scpB	3.03E-01	0.07044363	1.00E+00	-4.59E-01	0.06797367	1.00E+00	-1.56E-01	-2.15E-01	Neutral	NE-NE
19.86745774	-4.37E-01	0.2892129	1.00E+00	1.00E+00	sgRNA696	sgRNA833	SPV_1874	scpA	SPV_1874 | scpA	3.03E-01	0.07044363	1.00E+00	-7.74E-01	0.0866129	1.00E+00	-4.70E-01	3.33E-02	Neutral	NE-NE
28.01753455	-7.68E+00	0.9951448	5.00E-15	5.81E-14	sgRNA696	sgRNA834	SPV_1874	rpoC	SPV_1874 | rpoC	3.03E-01	0.07044363	1.00E+00	-7.73E+00	0.37076605	7.48E-76	-7.42E+00	-2.54E-01	Neutral	NE-E
9.70203254	-9.04E+00	2.8452489	1.34E-11	5.86E-11	sgRNA696	sgRNA835	SPV_1874	rpoB	SPV_1874 | rpoB	3.03E-01	0.07044363	1.00E+00	-8.26E+00	0.36339023	2.67E-92	-7.96E+00	-1.08E+00	Neutral	NE-E
44.53905279	4.79E-01	0.1969265	1.00E+00	1.00E+00	sgRNA696	sgRNA836	SPV_1874	murA-2	SPV_1874 | murA-2	3.03E-01	0.07044363	1.00E+00	5.77E-02	0.02696424	1.00E+00	3.61E-01	1.18E-01	Neutral	NE-NE
38.49510667	-1.72E+00	0.2518587	2.40E-03	5.23E-03	sgRNA696	sgRNA837	SPV_1874	nusG	SPV_1874 | nusG	3.03E-01	0.07044363	1.00E+00	-1.63E+00	0.10190578	1.56E-09	-1.32E+00	-3.97E-01	Neutral	NE-E
19.10401516	-1.02E+01	2.9615521	1.59E-16	3.52E-15	sgRNA696	sgRNA838	SPV_1874	secE	SPV_1874 | secE	3.03E-01	0.07044363	1.00E+00	-7.43E+00	0.25651346	4.50E-139	-7.13E+00	-3.10E+00	Neutral	NE-E
13.0080389	-2.26E+00	0.4375632	1.44E-03	3.16E-03	sgRNA696	sgRNA839	SPV_1874	eloR	SPV_1874 | eloR	3.03E-01	0.07044363	1.00E+00	-2.48E+00	0.30551749	5.12E-07	-2.18E+00	-7.81E-02	Neutral	NE-E
11.93603515	-9.27E+00	2.8728353	2.46E-12	1.25E-11	sgRNA696	sgRNA840	SPV_1874	dnaC	SPV_1874 | dnaC	3.03E-01	0.07044363	1.00E+00	-8.03E+00	0.325877	2.29E-104	-7.72E+00	-1.55E+00	Neutral	NE-E
23.45789148	-7.37E+00	0.9809784	6.06E-14	4.81E-13	sgRNA696	sgRNA841	SPV_1874	tsf	SPV_1874 | tsf	3.03E-01	0.07044363	1.00E+00	-5.53E+00	0.4494268	1.02E-28	-5.22E+00	-2.15E+00	Neutral	NE-E
27.19971735	3.81E-02	0.298726	1.00E+00	1.00E+00	sgRNA696	sgRNA842	SPV_1874	mreD	SPV_1874 | mreD	3.03E-01	0.07044363	1.00E+00	-9.67E-02	0.05134434	1.00E+00	2.07E-01	-1.68E-01	Neutral	NE-NE
53.87491745	-1.21E-02	0.2210393	1.00E+00	1.00E+00	sgRNA696	sgRNA843	SPV_1874	mreC	SPV_1874 | mreC	3.03E-01	0.07044363	1.00E+00	-9.82E-02	0.04114524	1.00E+00	2.05E-01	-2.17E-01	Neutral	NE-NE
80.30160948	5.77E-01	0.2007071	1.00E+00	1.00E+00	sgRNA696	sgRNA844	SPV_1874	lctO,SPV_0619	SPV_1874 | lctO,SPV_0619	3.03E-01	0.07044363	1.00E+00	2.61E-01	0.03288489	1.00E+00	5.65E-01	1.29E-02	Neutral	NE-NE
33.86391685	7.29E-01	0.241901	1.00E+00	1.00E+00	sgRNA696	sgRNA845	SPV_1874	NA	SPV_1874 | NA	3.03E-01	0.07044363	1.00E+00	1.61E-01	0.02745423	1.00E+00	4.64E-01	2.64E-01	Neutral	NE-NE
42.41471324	5.80E-01	0.2042913	1.00E+00	1.00E+00	sgRNA696	sgRNA846	SPV_1874	phtB,phtA	SPV_1874 | phtB,phtA	3.03E-01	0.07044363	1.00E+00	1.68E-01	0.03496861	1.00E+00	4.71E-01	1.09E-01	Neutral	NE-NE
28.10850703	4.95E-01	0.2647891	1.00E+00	1.00E+00	sgRNA696	sgRNA847	SPV_1874	phtA	SPV_1874 | phtA	3.03E-01	0.07044363	1.00E+00	1.60E-01	0.02027617	1.00E+00	4.63E-01	3.21E-02	Neutral	NE-NE
51.51606271	3.32E-01	0.2353815	1.00E+00	1.00E+00	sgRNA696	sgRNA848	SPV_1874	SPV_2214,SPV_0639,SPV_2318,SPV_1316,SPV_2348,SPV_2221,SPV_0711	SPV_1874 | SPV_2214,SPV_0639,SPV_2318,SPV_1316,SPV_2348,SPV_2221,SPV_0711	3.03E-01	0.07044363	1.00E+00	2.70E-01	0.05340915	1.00E+00	5.73E-01	-2.41E-01	Neutral	NE-NE
51.22223252	7.93E-01	0.1820635	1.00E+00	1.00E+00	sgRNA696	sgRNA849	SPV_1874	SPV_2163,SPV_2407	SPV_1874 | SPV_2163,SPV_2407	3.03E-01	0.07044363	1.00E+00	1.99E-01	0.03488632	1.00E+00	5.02E-01	2.91E-01	Neutral	NE-NE
72.25668407	3.97E-01	0.1698614	1.00E+00	1.00E+00	sgRNA696	sgRNA850	SPV_1874	SPV_1058,SPV_0559,SPV_0560,SPV_0561,bgaA	SPV_1874 | SPV_1058,SPV_0559,SPV_0560,SPV_0561,bgaA	3.03E-01	0.07044363	1.00E+00	1.91E-01	0.04061595	1.00E+00	4.94E-01	-9.69E-02	Neutral	NE-NE
50.08472806	4.80E-01	0.2615267	1.00E+00	1.00E+00	sgRNA696	sgRNA851	SPV_1874	SPV_0085,SPV_2094,SPV_1317	SPV_1874 | SPV_0085,SPV_2094,SPV_1317	3.03E-01	0.07044363	1.00E+00	1.85E-01	0.0230973	1.00E+00	4.89E-01	-8.15E-03	Neutral	NE-NE
22.44958073	-1.04E+01	2.9868628	1.19E-17	4.68E-16	sgRNA696	sgRNA852	SPV_1874	tRNA-Ser-2,tRNA-Ile-1,tRNA-Ile-2	SPV_1874 | tRNA-Ser-2,tRNA-Ile-1,tRNA-Ile-2	3.03E-01	0.07044363	1.00E+00	-8.11E+00	0.32065112	8.98E-110	-7.81E+00	-2.62E+00	Neutral	NE-E
14.03180582	-6.44E+00	0.9928377	2.39E-10	8.43E-10	sgRNA696	sgRNA853	SPV_1874	tRNA-Tyr-2,tRNA-Tyr-1	SPV_1874 | tRNA-Tyr-2,tRNA-Tyr-1	3.03E-01	0.07044363	1.00E+00	-5.91E+00	0.49834313	2.38E-26	-5.61E+00	-8.32E-01	Neutral	NE-E
20.56480544	6.17E-01	0.261196	1.00E+00	1.00E+00	sgRNA696	sgRNA854	SPV_1874	SPV_0794,SPV_2241,SPV_2251,SPV_0832,SPV_2274,SPV_0971,SPV_1966	SPV_1874 | SPV_0794,SPV_2241,SPV_2251,SPV_0832,SPV_2274,SPV_0971,SPV_1966	3.03E-01	0.07044363	1.00E+00	2.89E-01	0.06886007	1.00E+00	5.92E-01	2.54E-02	Neutral	NE-NE
51.16489829	7.02E-01	0.2259615	1.00E+00	1.00E+00	sgRNA696	sgRNA855	SPV_1874	SPV_2274,SPV_0972,SPV_2304,SPV_2305,appA,SPV_1171,nanE-2,SPV_1173,SPV_2322,SPV_1539,SPV_2386,SPV_1906,SPV_1967,SPV_2414,SPV_2415,SPV_2083,SPV_0045	SPV_1874 | SPV_2274,SPV_0972,SPV_2304,SPV_2305,appA,SPV_1171,nanE-2,SPV_1173,SPV_2322,SPV_1539,SPV_2386,SPV_1906,SPV_1967,SPV_2414,SPV_2415,SPV_2083,SPV_0045	3.03E-01	0.07044363	1.00E+00	1.76E-01	0.03085172	1.00E+00	4.80E-01	2.22E-01	Neutral	NE-NE
59.20856327	-5.49E-01	0.2317142	1.00E+00	1.00E+00	sgRNA696	sgRNA856	SPV_1874	araT,recO,plsX,SPV_0044,SPV_0045	SPV_1874 | araT,recO,plsX,SPV_0044,SPV_0045	3.03E-01	0.07044363	1.00E+00	-9.06E-01	0.05016844	1.00E+00	-6.03E-01	5.39E-02	Neutral	NE-NE
26.76373698	5.61E-01	0.2328595	1.00E+00	1.00E+00	sgRNA696	sgRNA857	SPV_1874	SPV_2432	SPV_1874 | SPV_2432	3.03E-01	0.07044363	1.00E+00	2.05E-01	0.02752973	1.00E+00	5.08E-01	5.28E-02	Neutral	NE-NE
31.42068735	-2.74E-03	0.226031	1.00E+00	1.00E+00	sgRNA696	sgRNA858	SPV_1874	SPV_2326	SPV_1874 | SPV_2326	3.03E-01	0.07044363	1.00E+00	1.88E-01	0.02189813	1.00E+00	4.92E-01	-4.94E-01	Neutral	NE-NE
8.35446454	-8.85E+00	2.8235181	7.63E-11	2.91E-10	sgRNA696	sgRNA859	SPV_1874	tRNA-Ser-2	SPV_1874 | tRNA-Ser-2	3.03E-01	0.07044363	1.00E+00	-8.24E+00	0.55911274	1.19E-43	-7.94E+00	-9.05E-01	Neutral	NE-E
22.01198133	-3.99E+00	0.4034862	3.61E-14	3.08E-13	sgRNA696	sgRNA860	SPV_1874	rrlB,rrlC,rrlD,rrlA	SPV_1874 | rrlB,rrlC,rrlD,rrlA	3.03E-01	0.07044363	1.00E+00	-5.28E+00	0.43153771	9.29E-28	-4.98E+00	9.89E-01	Neutral	NE-E
13.35961591	-9.65E+00	2.9175918	3.35E-13	2.13E-12	sgRNA696	sgRNA861	SPV_1874	tRNA-Glu-2,tRNA-Glu-3,tRNA-Glu-4,tRNA-Glu-5,tRNA-Glu-1	SPV_1874 | tRNA-Glu-2,tRNA-Glu-3,tRNA-Glu-4,tRNA-Glu-5,tRNA-Glu-1	3.03E-01	0.07044363	1.00E+00	-9.06E+00	0.28753295	1.69E-171	-8.76E+00	-8.90E-01	Neutral	NE-E
16.66130584	-7.61E+00	1.2945996	1.63E-13	1.13E-12	sgRNA696	sgRNA862	SPV_1874	rrfB,rrfC,rrfD,rrfA	SPV_1874 | rrfB,rrfC,rrfD,rrfA	3.03E-01	0.07044363	1.00E+00	-6.56E+00	0.59661156	2.79E-26	-6.26E+00	-1.35E+00	Neutral	NE-E
42.92869552	5.15E-01	0.2280107	1.00E+00	1.00E+00	sgRNA696	sgRNA863	SPV_1874	comX2,comX1	SPV_1874 | comX2,comX1	3.03E-01	0.07044363	1.00E+00	1.72E-01	0.02211022	1.00E+00	4.76E-01	3.95E-02	Neutral	NE-NE
18.1164834	-7.78E+00	1.3010932	5.55E-14	4.46E-13	sgRNA696	sgRNA864	SPV_1874	tRNA-Ser-2,tRNA-Ile-1,tRNA-Gly-1,tRNA-Phe-1,tRNA-fMet-1,tRNA-Ser-3,tRNA-Ile2-1,tRNA-Met-1,tRNA-Pro-1,tRNA-Arg-3,tRNA-Leu-2,tRNA-Gly-2,tRNA-Thr-2,tRNA-Leu-3,tRNA-Pro-2,tRNA-Arg-4,tRNA-Leu-4,tRNA-Gly-3,tRNA-Thr-3,tRNA-Leu-5	SPV_1874 | tRNA-Ser-2,tRNA-Ile-1,tRNA-Gly-1,tRNA-Phe-1,tRNA-fMet-1,tRNA-Ser-3,tRNA-Ile2-1,tRNA-Met-1,tRNA-Pro-1,tRNA-Arg-3,tRNA-Leu-2,tRNA-Gly-2,tRNA-Thr-2,tRNA-Leu-3,tRNA-Pro-2,tRNA-Arg-4,tRNA-Leu-4,tRNA-Gly-3,tRNA-Thr-3,tRNA-Leu-5	3.03E-01	0.07044363	1.00E+00	-7.04E+00	0.48495697	1.16E-41	-6.74E+00	-1.05E+00	Neutral	NE-E
8.22889453	-2.55E-01	0.4053536	1.00E+00	1.00E+00	sgRNA696	sgRNA865	SPV_1874	SPV_0358,SPV_2155,SPV_2156,SPV_2341,SPV_2343,SPV_1315,SPV_2346,SPV_0743,SPV_2230,SPV_0744	SPV_1874 | SPV_0358,SPV_2155,SPV_2156,SPV_2341,SPV_2343,SPV_1315,SPV_2346,SPV_0743,SPV_2230,SPV_0744	3.03E-01	0.07044363	1.00E+00	4.67E-01	0.12684954	1.00E+00	7.71E-01	-1.03E+00	Neutral	NE-NE
5.44421282	3.11E-01	0.4918712	1.00E+00	1.00E+00	sgRNA696	sgRNA866	SPV_1874	rrsB,rrsC,rrsD,rrsA	SPV_1874 | rrsB,rrsC,rrsD,rrsA	3.03E-01	0.07044363	1.00E+00	-5.56E-01	0.1740515	1.00E+00	-2.53E-01	5.64E-01	Neutral	NE-NE
0	NA	NA	NA	NA	sgRNA696	sgRNA867	SPV_1874	SPV_1058,SPV_0559,SPV_0560,SPV_0561,bgaA	SPV_1874 | SPV_1058,SPV_0559,SPV_0560,SPV_0561,bgaA	3.03E-01	0.07044363	1.00E+00	NA	NA	NA	NA	NA	Neutral	NA
33.50338326	4.11E-01	0.2070276	1.00E+00	1.00E+00	sgRNA696	sgRNA868	SPV_1874	SPV_1623,srf-03,comA,comB	SPV_1874 | SPV_1623,srf-03,comA,comB	3.03E-01	0.07044363	1.00E+00	4.30E-02	0.07316327	1.00E+00	3.46E-01	6.49E-02	Neutral	NE-NE
9.25710373	-3.56E-01	0.4131166	1.00E+00	1.00E+00	sgRNA696	sgRNA869	SPV_1874	SPV_2143,SPV_0314,SPV_1825,SPV_2425,SPV_2268,SPV_1014,SPV_2263,SPV_2264,SPV_2223,SPV_0716,SPV_2093,SPV_2070,SPV_2071	SPV_1874 | SPV_2143,SPV_0314,SPV_1825,SPV_2425,SPV_2268,SPV_1014,SPV_2263,SPV_2264,SPV_2223,SPV_0716,SPV_2093,SPV_2070,SPV_2071	3.03E-01	0.07044363	1.00E+00	2.61E-01	0.07182784	1.00E+00	5.64E-01	-9.20E-01	Neutral	NE-NE
38.66214808	-4.13E-01	0.2283179	1.00E+00	1.00E+00	sgRNA697	sgRNA698	thrC	SPV_1878	thrC | SPV_1878	-5.34E-01	0.06074293	1.00E+00	2.56E-01	0.01782985	1.00E+00	-2.78E-01	-1.35E-01	Neutral	NE-NE
12.50354533	-3.17E+00	0.4886834	1.87E-06	4.64E-06	sgRNA697	sgRNA699	thrC	tRNA-Leu-6	thrC | tRNA-Leu-6	-5.34E-01	0.06074293	1.00E+00	-4.04E+00	0.39988518	1.02E-16	-4.57E+00	1.40E+00	Neutral	NE-E
17.7722248	-9.85E+00	2.9252756	8.13E-15	8.71E-14	sgRNA697	sgRNA700	thrC	tRNA-Leu-6,tRNA-Gln-2,tRNA-His-1	thrC | tRNA-Leu-6,tRNA-Gln-2,tRNA-His-1	-5.34E-01	0.06074293	1.00E+00	-7.08E+00	0.32614661	3.93E-80	-7.62E+00	-2.23E+00	Neutral	NE-E
12.71965306	-7.15E+00	1.2955475	1.11E-11	4.90E-11	sgRNA697	sgRNA701	thrC	gltX	thrC | gltX	-5.34E-01	0.06074293	1.00E+00	-7.83E+00	0.33273148	3.07E-95	-8.37E+00	1.22E+00	Neutral	NE-E
10.01210789	-6.95E+00	1.3116656	2.58E-10	9.07E-10	sgRNA697	sgRNA702	thrC	pgi	thrC | pgi	-5.34E-01	0.06074293	1.00E+00	-7.49E+00	0.22360273	6.24E-185	-8.03E+00	1.07E+00	Neutral	NE-E
41.94845739	-6.98E-01	0.2017018	1.00E+00	1.00E+00	sgRNA697	sgRNA703	thrC	SPV_1898,SPV_1899	thrC | SPV_1898,SPV_1899	-5.34E-01	0.06074293	1.00E+00	1.67E-01	0.01922177	1.00E+00	-3.67E-01	-3.31E-01	Neutral	NE-NE
23.33208861	-1.04E-01	0.2967738	1.00E+00	1.00E+00	sgRNA697	sgRNA704	thrC	patA	thrC | patA	-5.34E-01	0.06074293	1.00E+00	1.90E-01	0.02758615	1.00E+00	-3.44E-01	2.40E-01	Neutral	NE-NE
16.16002403	-6.27E+00	0.8355464	8.06E-11	3.06E-10	sgRNA697	sgRNA705	thrC	argR1	thrC | argR1	-5.34E-01	0.06074293	1.00E+00	-7.13E+00	0.38734763	3.92E-60	-7.66E+00	1.39E+00	Neutral	NE-E
14.47489088	-7.85E-01	0.3592667	1.00E+00	1.00E+00	sgRNA697	sgRNA706	thrC	argS	thrC | argS	-5.34E-01	0.06074293	1.00E+00	-3.08E-01	0.07956621	1.00E+00	-8.42E-01	5.74E-02	Neutral	NE-NE
48.303314	-1.86E-01	0.1862149	1.00E+00	1.00E+00	sgRNA697	sgRNA707	thrC	pnpR,pnpS	thrC | pnpR,pnpS	-5.34E-01	0.06074293	1.00E+00	1.96E-01	0.02120631	1.00E+00	-3.38E-01	1.52E-01	Neutral	NE-NE
15.67681805	-3.86E+00	0.5301304	1.31E-08	3.78E-08	sgRNA697	sgRNA708	thrC	gpsA,galU	thrC | gpsA,galU	-5.34E-01	0.06074293	1.00E+00	-3.41E+00	0.27933209	4.20E-19	-3.94E+00	7.82E-02	Neutral	NE-E
26.41334061	-1.93E-01	0.286215	1.00E+00	1.00E+00	sgRNA697	sgRNA709	thrC	dapD	thrC | dapD	-5.34E-01	0.06074293	1.00E+00	1.73E-01	0.02975482	1.00E+00	-3.60E-01	1.67E-01	Neutral	NE-NE
29.1329322	-3.66E-02	0.2925964	1.00E+00	1.00E+00	sgRNA697	sgRNA710	thrC	srf-25	thrC | srf-25	-5.34E-01	0.06074293	1.00E+00	2.66E-01	0.03195841	1.00E+00	-2.68E-01	2.31E-01	Neutral	NE-NE
33.08415965	-2.76E-01	0.2303445	1.00E+00	1.00E+00	sgRNA697	sgRNA711	thrC	SPV_1924	thrC | SPV_1924	-5.34E-01	0.06074293	1.00E+00	2.04E-01	0.01870193	1.00E+00	-3.30E-01	5.41E-02	Neutral	NE-NE
24.77663976	-2.57E-01	0.2819774	1.00E+00	1.00E+00	sgRNA697	sgRNA712	thrC	pbp1b	thrC | pbp1b	-5.34E-01	0.06074293	1.00E+00	-2.77E-02	0.05560408	1.00E+00	-5.62E-01	3.05E-01	Neutral	NE-NE
35.23797796	-9.53E-02	0.2782514	1.00E+00	1.00E+00	sgRNA697	sgRNA713	thrC	tyrS	thrC | tyrS	-5.34E-01	0.06074293	1.00E+00	4.51E-02	0.03901237	1.00E+00	-4.89E-01	3.94E-01	Neutral	NE-NE
26.64600121	-1.92E-01	0.2343915	1.00E+00	1.00E+00	sgRNA697	sgRNA714	thrC	ctpC,SPV_1928	thrC | ctpC,SPV_1928	-5.34E-01	0.06074293	1.00E+00	2.15E-01	0.02049204	1.00E+00	-3.19E-01	1.27E-01	Neutral	NE-NE
38.33089575	-6.48E-01	0.2068007	1.00E+00	1.00E+00	sgRNA697	sgRNA715	thrC	rrmA	thrC | rrmA	-5.34E-01	0.06074293	1.00E+00	1.60E-01	0.02595689	1.00E+00	-3.74E-01	-2.74E-01	Neutral	NE-NE
23.6658154	-9.99E-01	0.3750476	8.02E-01	1.00E+00	sgRNA697	sgRNA716	thrC	malP,malQ	thrC | malP,malQ	-5.34E-01	0.06074293	1.00E+00	-3.50E-02	0.02466819	1.00E+00	-5.69E-01	-4.30E-01	Neutral	NE-NE
24.62987537	-4.37E-01	0.2589116	1.00E+00	1.00E+00	sgRNA697	sgRNA717	thrC	malX	thrC | malX	-5.34E-01	0.06074293	1.00E+00	2.56E-01	0.03509363	1.00E+00	-2.77E-01	-1.59E-01	Neutral	NE-NE
12.49626126	-1.12E-02	0.4435058	1.00E+00	1.00E+00	sgRNA697	sgRNA718	thrC	malA,malR	thrC | malA,malR	-5.34E-01	0.06074293	1.00E+00	-2.54E-01	0.06371722	1.00E+00	-7.88E-01	7.76E-01	Neutral	NE-NE
19.20562052	-7.78E+00	1.3246072	3.23E-13	2.06E-12	sgRNA697	sgRNA719	thrC	SPV_1940,aspS	thrC | SPV_1940,aspS	-5.34E-01	0.06074293	1.00E+00	-8.29E+00	0.31207865	2.95E-121	-8.82E+00	1.05E+00	Neutral	NE-E
24.50700118	-6.43E-01	0.2631964	1.00E+00	1.00E+00	sgRNA697	sgRNA720	thrC	SPV_1943	thrC | SPV_1943	-5.34E-01	0.06074293	1.00E+00	4.66E-02	0.02810343	1.00E+00	-4.87E-01	-1.56E-01	Neutral	NE-NE
21.27600341	-7.48E-01	0.2599442	1.00E+00	1.00E+00	sgRNA697	sgRNA721	thrC	SPV_1948	thrC | SPV_1948	-5.34E-01	0.06074293	1.00E+00	2.22E-01	0.01899114	1.00E+00	-3.12E-01	-4.36E-01	Neutral	NE-NE
12.57577265	-9.52E+00	2.8820392	1.52E-13	1.07E-12	sgRNA697	sgRNA722	thrC	hisS	thrC | hisS	-5.34E-01	0.06074293	1.00E+00	-7.22E+00	0.35433247	4.35E-73	-7.75E+00	-1.77E+00	Neutral	NE-E
20.80881375	-5.25E-01	0.2915588	1.00E+00	1.00E+00	sgRNA697	sgRNA723	thrC	SPV_1951	thrC | SPV_1951	-5.34E-01	0.06074293	1.00E+00	1.63E-01	0.0207838	1.00E+00	-3.71E-01	-1.54E-01	Neutral	NE-NE
19.69053717	-6.72E-02	0.2732764	1.00E+00	1.00E+00	sgRNA697	sgRNA724	thrC	rgg	thrC | rgg	-5.34E-01	0.06074293	1.00E+00	2.25E-01	0.04963844	1.00E+00	-3.09E-01	2.42E-01	Neutral	NE-NE
29.23449331	-2.94E-01	0.2563074	1.00E+00	1.00E+00	sgRNA697	sgRNA725	thrC	SPV_1954	thrC | SPV_1954	-5.34E-01	0.06074293	1.00E+00	2.50E-01	0.04566077	1.00E+00	-2.84E-01	-9.62E-03	Neutral	NE-NE
42.22578733	-5.25E-01	0.3236855	1.00E+00	1.00E+00	sgRNA697	sgRNA726	thrC	ilvD	thrC | ilvD	-5.34E-01	0.06074293	1.00E+00	2.02E-01	0.03015351	1.00E+00	-3.32E-01	-1.93E-01	Neutral	NE-NE
14.65938889	-6.54E-01	0.3366893	1.00E+00	1.00E+00	sgRNA697	sgRNA727	thrC	SPV_1962,SPV_2438	thrC | SPV_1962,SPV_2438	-5.34E-01	0.06074293	1.00E+00	2.09E-01	0.02115291	1.00E+00	-3.25E-01	-3.29E-01	Neutral	NE-NE
9.71235657	-8.97E+00	2.8386857	2.32E-11	9.67E-11	sgRNA697	sgRNA728	thrC	rpmF,rpmG3	thrC | rpmF,rpmG3	-5.34E-01	0.06074293	1.00E+00	-5.92E+00	0.20029436	5.11E-134	-6.45E+00	-2.52E+00	Neutral	NE-E
24.35954735	-2.38E-01	0.3234373	1.00E+00	1.00E+00	sgRNA697	sgRNA729	thrC	cbpN	thrC | cbpN	-5.34E-01	0.06074293	1.00E+00	1.77E-01	0.02620798	1.00E+00	-3.57E-01	1.19E-01	Neutral	NE-NE
33.19757009	-1.38E-01	0.2423091	1.00E+00	1.00E+00	sgRNA697	sgRNA730	thrC	SPV_2439,SPV_1969,SPV_1970,SPV_1971,SPV_1972	thrC | SPV_2439,SPV_1969,SPV_1970,SPV_1971,SPV_1972	-5.34E-01	0.06074293	1.00E+00	2.41E-01	0.03982943	1.00E+00	-2.93E-01	1.55E-01	Neutral	NE-NE
20.42999363	-2.83E-01	0.264082	1.00E+00	1.00E+00	sgRNA697	sgRNA731	thrC	SPV_1974,SPV_2441	thrC | SPV_1974,SPV_2441	-5.34E-01	0.06074293	1.00E+00	1.89E-01	0.01735674	1.00E+00	-3.45E-01	6.26E-02	Neutral	NE-NE
57.19396289	-1.65E-01	0.1827572	1.00E+00	1.00E+00	sgRNA697	sgRNA732	thrC	srf-26,arcA	thrC | srf-26,arcA	-5.34E-01	0.06074293	1.00E+00	1.62E-01	0.01980252	1.00E+00	-3.72E-01	2.07E-01	Neutral	NE-NE
31.10308853	-4.38E-01	0.2616659	1.00E+00	1.00E+00	sgRNA697	sgRNA733	thrC	ybbK	thrC | ybbK	-5.34E-01	0.06074293	1.00E+00	1.73E-01	0.01905755	1.00E+00	-3.60E-01	-7.76E-02	Neutral	NE-NE
30.2416318	-2.16E-01	0.2635442	1.00E+00	1.00E+00	sgRNA697	sgRNA734	thrC	adh2,fucI,fucL,fucY,SPV_1989,SPV_1990,SPV_1991,SPV_1992,fucU,fucA,fucK	thrC | adh2,fucI,fucL,fucY,SPV_1989,SPV_1990,SPV_1991,SPV_1992,fucU,fucA,fucK	-5.34E-01	0.06074293	1.00E+00	1.45E-01	0.03645913	1.00E+00	-3.89E-01	1.72E-01	Neutral	NE-NE
38.19252068	-1.53E-01	0.249702	1.00E+00	1.00E+00	sgRNA697	sgRNA735	thrC	fucR	thrC | fucR	-5.34E-01	0.06074293	1.00E+00	1.84E-01	0.02730521	1.00E+00	-3.50E-01	1.96E-01	Neutral	NE-NE
46.86008491	2.86E-01	0.3145946	1.00E+00	1.00E+00	sgRNA697	sgRNA736	thrC	SPV_2448	thrC | SPV_2448	-5.34E-01	0.06074293	1.00E+00	1.52E-01	0.02129289	1.00E+00	-3.82E-01	6.68E-01	Neutral	NE-NE
14.8204648	-2.58E+00	0.4006485	2.71E-05	6.37E-05	sgRNA697	sgRNA737	thrC	srf-27,srf-28	thrC | srf-27,srf-28	-5.34E-01	0.06074293	1.00E+00	-1.75E+00	0.29480248	1.43E-02	-2.29E+00	-2.87E-01	Neutral	NE-E
22.28609456	-1.27E-01	0.2904101	1.00E+00	1.00E+00	sgRNA697	sgRNA738	thrC	SPV_2450	thrC | SPV_2450	-5.34E-01	0.06074293	1.00E+00	1.43E-01	0.03847242	1.00E+00	-3.91E-01	2.63E-01	Neutral	NE-NE
24.69531171	-3.14E-01	0.3938292	1.00E+00	1.00E+00	sgRNA697	sgRNA739	thrC	srf-28	thrC | srf-28	-5.34E-01	0.06074293	1.00E+00	-7.58E-01	0.20574726	1.00E+00	-1.29E+00	9.78E-01	Neutral	NE-NE
18.53363151	-1.01E+00	0.3199643	8.17E-01	1.00E+00	sgRNA697	sgRNA740	thrC	adcA,adcB,adcC,adcR	thrC | adcA,adcB,adcC,adcR	-5.34E-01	0.06074293	1.00E+00	-1.00E+00	0.0979904	1.00E+00	-1.53E+00	5.28E-01	Neutral	NE-NE
15.13722505	-7.78E-02	0.3487455	1.00E+00	1.00E+00	sgRNA697	sgRNA741	thrC	SPV_2006	thrC | SPV_2006	-5.34E-01	0.06074293	1.00E+00	2.16E-01	0.02666613	1.00E+00	-3.17E-01	2.40E-01	Neutral	NE-NE
46.72721673	-2.33E-01	0.2085579	1.00E+00	1.00E+00	sgRNA697	sgRNA742	thrC	SPV_2007	thrC | SPV_2007	-5.34E-01	0.06074293	1.00E+00	1.42E-01	0.02948752	1.00E+00	-3.91E-01	1.59E-01	Neutral	NE-NE
19.82970775	1.32E-02	0.2962278	1.00E+00	1.00E+00	sgRNA697	sgRNA743	thrC	SPV_2010,glpF,glpO,glpK	thrC | SPV_2010,glpF,glpO,glpK	-5.34E-01	0.06074293	1.00E+00	2.45E-01	0.02704777	1.00E+00	-2.89E-01	3.02E-01	Neutral	NE-NE
31.84473608	-1.89E-01	0.3161428	1.00E+00	1.00E+00	sgRNA697	sgRNA744	thrC	SPV_2010,glpF,glpO,glpK,SPV_2014	thrC | SPV_2010,glpF,glpO,glpK,SPV_2014	-5.34E-01	0.06074293	1.00E+00	2.29E-01	0.02166273	1.00E+00	-3.05E-01	1.17E-01	Neutral	NE-NE
15.44342128	-1.11E+00	0.297717	5.64E-01	1.00E+00	sgRNA697	sgRNA745	thrC	hslO,SPV_2016	thrC | hslO,SPV_2016	-5.34E-01	0.06074293	1.00E+00	-1.28E+00	0.10283181	1.74E-02	-1.81E+00	7.00E-01	Neutral	NE-E
27.31286774	-2.53E-01	0.2671204	1.00E+00	1.00E+00	sgRNA697	sgRNA746	thrC	cbpA,SPV_2018	thrC | cbpA,SPV_2018	-5.34E-01	0.06074293	1.00E+00	1.38E-01	0.04409986	1.00E+00	-3.96E-01	1.43E-01	Neutral	NE-NE
19.87071646	-5.31E-01	0.2847774	1.00E+00	1.00E+00	sgRNA697	sgRNA747	thrC	clpC,ctsR	thrC | clpC,ctsR	-5.34E-01	0.06074293	1.00E+00	-2.47E-01	0.03599606	1.00E+00	-7.81E-01	2.49E-01	Neutral	NE-NE
14.68108375	-3.31E-01	0.3105283	1.00E+00	1.00E+00	sgRNA697	sgRNA748	thrC	thiZ,thiY,thiX,SPV_2027	thrC | thiZ,thiY,thiX,SPV_2027	-5.34E-01	0.06074293	1.00E+00	1.29E-01	0.03012052	1.00E+00	-4.05E-01	7.45E-02	Neutral	NE-NE
39.82943837	-8.19E-02	0.1975018	1.00E+00	1.00E+00	sgRNA697	sgRNA749	thrC	cbpD,cbpD,srf-29	thrC | cbpD,cbpD,srf-29	-5.34E-01	0.06074293	1.00E+00	1.32E-01	0.02293603	1.00E+00	-4.02E-01	3.20E-01	Neutral	NE-NE
30.02355841	-4.53E+00	0.4290795	4.29E-17	1.26E-15	sgRNA697	sgRNA750	thrC	SPV_2029	thrC | SPV_2029	-5.34E-01	0.06074293	1.00E+00	-4.18E+00	0.0940449	7.85E-249	-4.71E+00	1.83E-01	Neutral	NE-E
13.13066984	-9.64E+00	2.897034	6.66E-14	5.21E-13	sgRNA697	sgRNA751	thrC	rplI,pde1	thrC | rplI,pde1	-5.34E-01	0.06074293	1.00E+00	-8.50E+00	0.29387645	1.09E-142	-9.04E+00	-6.05E-01	Neutral	NE-E
23.62262383	-1.77E-01	0.2869347	1.00E+00	1.00E+00	sgRNA697	sgRNA752	thrC	hpf	thrC | hpf	-5.34E-01	0.06074293	1.00E+00	8.42E-02	0.02517694	1.00E+00	-4.50E-01	2.72E-01	Neutral	NE-NE
33.63785665	-3.78E-01	0.2349163	1.00E+00	1.00E+00	sgRNA697	sgRNA753	thrC	comFC,comFA	thrC | comFC,comFA	-5.34E-01	0.06074293	1.00E+00	1.92E-01	0.0185161	1.00E+00	-3.42E-01	-3.59E-02	Neutral	NE-NE
41.30117736	-3.15E-01	0.2161483	1.00E+00	1.00E+00	sgRNA697	sgRNA754	thrC	SPV_2036	thrC | SPV_2036	-5.34E-01	0.06074293	1.00E+00	1.70E-01	0.03383784	1.00E+00	-3.64E-01	4.96E-02	Neutral	NE-NE
23.57904801	-4.66E-01	0.28222	1.00E+00	1.00E+00	sgRNA697	sgRNA755	thrC	cysK	thrC | cysK	-5.34E-01	0.06074293	1.00E+00	1.58E-01	0.02693669	1.00E+00	-3.76E-01	-8.96E-02	Neutral	NE-NE
28.15765701	-7.54E+00	0.9811248	1.20E-14	1.21E-13	sgRNA697	sgRNA756	thrC	rpsB,srf-30	thrC | rpsB,srf-30	-5.34E-01	0.06074293	1.00E+00	-8.51E+00	0.33566525	7.04E-112	-9.05E+00	1.51E+00	Neutral	NE-E
17.04638594	-6.93E+00	0.9870085	1.51E-12	8.12E-12	sgRNA697	sgRNA757	thrC	pcsB	thrC | pcsB	-5.34E-01	0.06074293	1.00E+00	-7.21E+00	0.35219059	3.68E-74	-7.75E+00	8.12E-01	Neutral	NE-E
26.57293454	-4.41E-01	0.2626348	1.00E+00	1.00E+00	sgRNA697	sgRNA758	thrC	pgsA,rodZ,SPV_2051,SPV_2052	thrC | pgsA,rodZ,SPV_2051,SPV_2052	-5.34E-01	0.06074293	1.00E+00	-3.66E-01	0.05260424	1.00E+00	-9.00E-01	4.59E-01	Neutral	NE-NE
22.85410043	-1.39E+00	0.2736877	1.06E-01	2.16E-01	sgRNA697	sgRNA759	thrC	SPV_2053,recF	thrC | SPV_2053,recF	-5.34E-01	0.06074293	1.00E+00	-5.68E-01	0.0342408	1.00E+00	-1.10E+00	-2.90E-01	Neutral	NE-NE
26.32690608	-3.41E+00	1.4777814	6.27E-04	1.39E-03	sgRNA697	sgRNA760	thrC	guaB	thrC | guaB	-5.34E-01	0.06074293	1.00E+00	-4.35E+00	1.31424482	5.92E-06	-4.88E+00	1.47E+00	Neutral	NE-E
7.22014228	-8.55E+00	2.7887925	3.59E-10	1.24E-09	sgRNA697	sgRNA761	thrC	trpS	thrC | trpS	-5.34E-01	0.06074293	1.00E+00	-7.47E+00	0.37630387	7.35E-68	-8.01E+00	-5.47E-01	Neutral	NE-E
30.76928944	-5.01E-01	0.2157571	1.00E+00	1.00E+00	sgRNA697	sgRNA762	thrC	SPV_2057	thrC | SPV_2057	-5.34E-01	0.06074293	1.00E+00	1.28E-01	0.04276526	1.00E+00	-4.06E-01	-9.51E-02	Neutral	NE-NE
34.3723273	-1.39E-01	0.2528628	1.00E+00	1.00E+00	sgRNA697	sgRNA763	thrC	pipR	thrC | pipR	-5.34E-01	0.06074293	1.00E+00	1.82E-01	0.02115693	1.00E+00	-3.52E-01	2.13E-01	Neutral	NE-NE
33.49318479	-4.72E-01	0.2334475	1.00E+00	1.00E+00	sgRNA697	sgRNA764	thrC	tRNA-Glu-5,comE,comD,comC1	thrC | tRNA-Glu-5,comE,comD,comC1	-5.34E-01	0.06074293	1.00E+00	1.47E-01	0.02121297	1.00E+00	-3.87E-01	-8.57E-02	Neutral	NE-NE
31.98154202	-6.56E+00	0.6851806	4.80E-16	8.50E-15	sgRNA697	sgRNA765	thrC	tRNA-Arg-5	thrC | tRNA-Arg-5	-5.34E-01	0.06074293	1.00E+00	-8.66E+00	0.45981251	8.76E-66	-9.19E+00	2.63E+00	Neutral	NE-E
30.64298182	-2.00E-01	0.3210849	1.00E+00	1.00E+00	sgRNA697	sgRNA766	thrC	tRNA-Arg-5,rlmH	thrC | tRNA-Arg-5,rlmH	-5.34E-01	0.06074293	1.00E+00	7.20E-02	0.03179251	1.00E+00	-4.62E-01	2.62E-01	Neutral	NE-NE
35.97266154	-3.81E-01	0.2882245	1.00E+00	1.00E+00	sgRNA697	sgRNA767	thrC	htrA,parB	thrC | htrA,parB	-5.34E-01	0.06074293	1.00E+00	2.09E-01	0.03125255	1.00E+00	-3.25E-01	-5.64E-02	Neutral	NE-NE
35.92187159	-3.98E-01	0.2160965	1.00E+00	1.00E+00	sgRNA697	sgRNA768	thrC	parB	thrC | parB	-5.34E-01	0.06074293	1.00E+00	5.81E-03	0.02334939	1.00E+00	-5.28E-01	1.31E-01	Neutral	NE-NE
30.34771743	-1.56E-02	0.2553559	1.00E+00	1.00E+00	sgRNA697	sgRNA769	thrC	pth	thrC | pth	-5.34E-01	0.06074293	1.00E+00	2.59E-01	0.02067733	1.00E+00	-2.75E-01	2.59E-01	Neutral	NE-NE
30.46102243	-2.73E+00	0.5135597	5.88E-05	1.36E-04	sgRNA697	sgRNA770	thrC	tilS	thrC | tilS	-5.34E-01	0.06074293	1.00E+00	-3.56E+00	0.44698761	1.15E-10	-4.09E+00	1.36E+00	Neutral	NE-E
18.18249322	-1.40E+00	0.2985479	1.22E-01	2.49E-01	sgRNA697	sgRNA771	thrC	ftsH	thrC | ftsH	-5.34E-01	0.06074293	1.00E+00	-1.05E+00	0.04115943	6.42E-01	-1.59E+00	1.89E-01	Neutral	NE-NE
21.82297301	-4.17E+00	0.4138586	4.77E-15	5.59E-14	sgRNA697	sgRNA772	thrC	polA	thrC | polA	-5.34E-01	0.06074293	1.00E+00	-3.94E+00	0.23527721	1.34E-37	-4.47E+00	3.00E-01	Neutral	NE-E
29.45867769	-3.88E-02	0.2154885	1.00E+00	1.00E+00	sgRNA697	sgRNA773	thrC	argH	thrC | argH	-5.34E-01	0.06074293	1.00E+00	1.49E-01	0.02645984	1.00E+00	-3.84E-01	3.46E-01	Neutral	NE-NE
12.5379312	-4.09E+00	0.5403958	3.75E-09	1.14E-08	sgRNA697	sgRNA774	thrC	rnjA	thrC | rnjA	-5.34E-01	0.06074293	1.00E+00	-5.09E+00	0.07578901	0.00E+00	-5.63E+00	1.53E+00	Neutral	NE-E
3.13160719	-4.91E+00	1.3839921	8.04E-05	1.85E-04	sgRNA697	sgRNA775	thrC	tsaD	thrC | tsaD	-5.34E-01	0.06074293	1.00E+00	-5.04E+00	0.30085895	7.82E-43	-5.57E+00	6.60E-01	Neutral	NE-E
17.25828144	-9.89E+00	2.9514713	6.91E-14	5.38E-13	sgRNA697	sgRNA776	thrC	adk	thrC | adk	-5.34E-01	0.06074293	1.00E+00	-8.01E+00	0.35132082	1.19E-89	-8.54E+00	-1.35E+00	Neutral	NE-E
13.11866141	-9.52E+00	2.8840159	5.61E-14	4.50E-13	sgRNA697	sgRNA777	thrC	sulB	thrC | sulB	-5.34E-01	0.06074293	1.00E+00	-6.88E+00	0.25933878	5.13E-116	-7.41E+00	-2.11E+00	Neutral	NE-E
10.06268464	-6.01E+00	1.0024303	5.68E-09	1.70E-08	sgRNA697	sgRNA778	thrC	sulC	thrC | sulC	-5.34E-01	0.06074293	1.00E+00	-7.10E+00	0.37477788	6.30E-62	-7.64E+00	1.62E+00	Neutral	NE-E
8.89270327	-2.65E+00	0.6116581	1.78E-03	3.89E-03	sgRNA697	sgRNA779	thrC	sulD	thrC | sulD	-5.34E-01	0.06074293	1.00E+00	-3.77E+00	0.21949341	5.61E-38	-4.31E+00	1.66E+00	Neutral	NE-E
14.94529518	-9.87E+00	2.9326328	2.28E-14	2.09E-13	sgRNA697	sgRNA780	thrC	ftsL	thrC | ftsL	-5.34E-01	0.06074293	1.00E+00	-1.00E+01	0.32099615	7.50E-173	-1.05E+01	6.65E-01	Neutral	NE-E
13.360989	-4.76E+00	0.638002	1.31E-09	4.20E-09	sgRNA697	sgRNA781	thrC	cps2O	thrC | cps2O	-5.34E-01	0.06074293	1.00E+00	-4.08E+00	0.14890033	7.72E-96	-4.61E+00	-1.42E-01	Neutral	NE-E
11.00103798	-1.55E+00	0.422316	1.08E-01	2.22E-01	sgRNA697	sgRNA782	thrC	SPV_0403	thrC | SPV_0403	-5.34E-01	0.06074293	1.00E+00	-3.49E+00	0.19348419	5.45E-39	-4.02E+00	2.47E+00	Positive	NE-E
22.02974331	-7.26E+00	1.004784	6.52E-13	3.84E-12	sgRNA697	sgRNA783	thrC	valS	thrC | valS	-5.34E-01	0.06074293	1.00E+00	-6.43E+00	0.45079983	6.83E-39	-6.96E+00	-2.97E-01	Neutral	NE-E
21.12849385	-4.57E+00	0.4758017	2.23E-14	2.04E-13	sgRNA697	sgRNA784	thrC	pheT	thrC | pheT	-5.34E-01	0.06074293	1.00E+00	-5.75E+00	0.31360901	2.05E-57	-6.29E+00	1.72E+00	Neutral	NE-E
18.60249219	-8.49E-01	0.4327674	1.00E+00	1.00E+00	sgRNA697	sgRNA785	thrC	divIB	thrC | divIB	-5.34E-01	0.06074293	1.00E+00	-4.49E-01	0.05260201	1.00E+00	-9.82E-01	1.33E-01	Neutral	NE-NE
11.52008234	-2.93E+00	0.7350899	6.02E-04	1.34E-03	sgRNA697	sgRNA786	thrC	rimM	thrC | rimM	-5.34E-01	0.06074293	1.00E+00	-3.50E+00	0.26430501	2.31E-22	-4.03E+00	1.10E+00	Neutral	NE-E
27.25543174	-1.20E+00	0.3896714	4.25E-01	8.40E-01	sgRNA697	sgRNA787	thrC	trmD	thrC | trmD	-5.34E-01	0.06074293	1.00E+00	-1.64E+00	0.17811071	5.16E-04	-2.18E+00	9.76E-01	Neutral	NE-E
10.94769836	-1.08E+00	0.4441738	6.24E-01	1.00E+00	sgRNA697	sgRNA788	thrC	rodA	thrC | rodA	-5.34E-01	0.06074293	1.00E+00	-2.06E+00	0.12807817	1.97E-16	-2.59E+00	1.51E+00	Positive	NE-E
20.51840677	-1.16E+00	0.3544945	4.82E-01	9.49E-01	sgRNA697	sgRNA789	thrC	gyrB	thrC | gyrB	-5.34E-01	0.06074293	1.00E+00	-4.22E-01	0.04564779	1.00E+00	-9.56E-01	-2.07E-01	Neutral	NE-NE
9.26816258	-5.95E+00	0.9991461	8.30E-09	2.45E-08	sgRNA697	sgRNA790	thrC	parC	thrC | parC	-5.34E-01	0.06074293	1.00E+00	-7.34E+00	0.25705535	3.20E-137	-7.87E+00	1.92E+00	Neutral	NE-E
3.68495285	-7.29E+00	2.7889926	2.90E-05	6.79E-05	sgRNA697	sgRNA791	thrC	dnaX	thrC | dnaX	-5.34E-01	0.06074293	1.00E+00	-8.77E+00	0.28754253	1.01E-158	-9.31E+00	2.02E+00	Neutral	NE-E
9.33330937	-3.23E+00	0.5247428	5.56E-06	1.35E-05	sgRNA697	sgRNA792	thrC	cozE	thrC | cozE	-5.34E-01	0.06074293	1.00E+00	-3.90E+00	0.13130048	1.03E-108	-4.43E+00	1.19E+00	Neutral	NE-E
29.86672082	-8.41E-01	0.2695909	1.00E+00	1.00E+00	sgRNA697	sgRNA793	thrC	rluD1	thrC | rluD1	-5.34E-01	0.06074293	1.00E+00	-3.94E-01	0.04861823	1.00E+00	-9.28E-01	8.66E-02	Neutral	NE-NE
13.24556053	-1.62E+00	0.4645297	9.46E-02	1.94E-01	sgRNA697	sgRNA794	thrC	yabA	thrC | yabA	-5.34E-01	0.06074293	1.00E+00	-2.35E+00	0.23525974	4.24E-09	-2.89E+00	1.26E+00	Positive	NE-E
10.61147405	-3.37E+00	0.5448998	2.92E-06	7.17E-06	sgRNA697	sgRNA795	thrC	frr	thrC | frr	-5.34E-01	0.06074293	1.00E+00	-4.10E+00	0.34540597	1.80E-21	-4.64E+00	1.27E+00	Neutral	NE-E
9.54974701	-8.89E+00	2.8332189	4.98E-11	1.96E-10	sgRNA697	sgRNA796	thrC	infC	thrC | infC	-5.34E-01	0.06074293	1.00E+00	-7.96E+00	0.55578301	9.05E-41	-8.50E+00	-3.96E-01	Neutral	NE-E
15.14095289	-9.79E+00	2.921389	1.86E-14	1.75E-13	sgRNA697	sgRNA797	thrC	rpmI	thrC | rpmI	-5.34E-01	0.06074293	1.00E+00	-8.61E+00	0.25756484	1.55E-189	-9.14E+00	-6.49E-01	Neutral	NE-E
14.42190698	-1.98E+00	0.4130598	7.36E-03	1.57E-02	sgRNA697	sgRNA798	thrC	coaE	thrC | coaE	-5.34E-01	0.06074293	1.00E+00	-1.77E+00	0.14460285	1.44E-07	-2.30E+00	3.29E-01	Neutral	NE-E
21.95619058	-2.85E+00	0.3792634	2.54E-07	6.66E-07	sgRNA697	sgRNA799	thrC	mtnN	thrC | mtnN	-5.34E-01	0.06074293	1.00E+00	-2.99E+00	0.21959152	1.27E-20	-3.52E+00	6.73E-01	Neutral	NE-E
22.54652675	-8.94E-01	0.3066735	1.00E+00	1.00E+00	sgRNA697	sgRNA800	thrC	dnaQ	thrC | dnaQ	-5.34E-01	0.06074293	1.00E+00	-7.13E-01	0.08590153	1.00E+00	-1.25E+00	3.53E-01	Neutral	NE-NE
24.46444595	-2.20E+00	0.3657353	3.24E-04	7.29E-04	sgRNA697	sgRNA801	thrC	SPV_0880	thrC | SPV_0880	-5.34E-01	0.06074293	1.00E+00	-2.56E+00	0.33622991	8.79E-07	-3.10E+00	8.99E-01	Neutral	NE-E
18.04163927	-1.94E+00	0.3206498	1.56E-03	3.42E-03	sgRNA697	sgRNA802	thrC	prfA	thrC | prfA	-5.34E-01	0.06074293	1.00E+00	-1.72E+00	0.10310923	3.90E-12	-2.26E+00	3.19E-01	Neutral	NE-E
9.67691902	-3.61E+00	0.6399541	7.60E-06	1.83E-05	sgRNA697	sgRNA803	thrC	tsaC	thrC | tsaC	-5.34E-01	0.06074293	1.00E+00	-4.55E+00	0.26454383	1.58E-43	-5.08E+00	1.47E+00	Neutral	NE-E
16.27553776	-3.38E+00	0.4749638	9.57E-08	2.58E-07	sgRNA697	sgRNA804	thrC	obgE	thrC | obgE	-5.34E-01	0.06074293	1.00E+00	-3.70E+00	0.37277879	5.16E-15	-4.24E+00	8.56E-01	Neutral	NE-E
9.57042185	-1.92E+00	0.4664596	2.19E-02	4.61E-02	sgRNA697	sgRNA805	thrC	SPV_0965	thrC | SPV_0965	-5.34E-01	0.06074293	1.00E+00	-2.87E+00	0.21851902	1.56E-18	-3.41E+00	1.49E+00	Neutral	NE-E
14.2331483	-4.36E+00	0.5495522	2.70E-10	9.45E-10	sgRNA697	sgRNA806	thrC	map	thrC | map	-5.34E-01	0.06074293	1.00E+00	-4.25E+00	0.29498238	3.54E-30	-4.78E+00	4.24E-01	Neutral	NE-E
8.60061032	-6.68E+00	1.3090144	9.94E-10	3.24E-09	sgRNA697	sgRNA807	thrC	nifS	thrC | nifS	-5.34E-01	0.06074293	1.00E+00	-6.68E+00	0.23612778	7.51E-129	-7.21E+00	5.26E-01	Neutral	NE-E
11.00305998	-9.28E+00	2.861724	6.93E-13	4.05E-12	sgRNA697	sgRNA808	thrC	rplU	thrC | rplU	-5.34E-01	0.06074293	1.00E+00	-8.13E+00	0.31726567	2.85E-112	-8.66E+00	-6.16E-01	Neutral	NE-E
14.06526373	-9.62E+00	2.8985462	3.08E-14	2.69E-13	sgRNA697	sgRNA809	thrC	SPV_0990	thrC | SPV_0990	-5.34E-01	0.06074293	1.00E+00	-8.57E+00	0.29237279	1.87E-147	-9.10E+00	-5.17E-01	Neutral	NE-E
11.34099192	-6.97E+00	1.3135684	1.15E-10	4.24E-10	sgRNA697	sgRNA810	thrC	rpmA	thrC | rpmA	-5.34E-01	0.06074293	1.00E+00	-6.42E+00	0.37250514	6.54E-51	-6.95E+00	-2.34E-02	Neutral	NE-E
36.94940874	-7.39E-01	0.2580897	1.00E+00	1.00E+00	sgRNA697	sgRNA811	thrC	ftsY	thrC | ftsY	-5.34E-01	0.06074293	1.00E+00	-6.14E-02	0.030568	1.00E+00	-5.95E-01	-1.44E-01	Neutral	NE-NE
15.2291415	-1.52E+00	0.3313489	6.87E-02	1.42E-01	sgRNA697	sgRNA812	thrC	smc	thrC | smc	-5.34E-01	0.06074293	1.00E+00	-1.64E+00	0.18711638	1.16E-03	-2.17E+00	6.46E-01	Neutral	NE-E
7.73786171	-5.11E+00	0.8794702	2.92E-07	7.61E-07	sgRNA697	sgRNA813	thrC	licD1	thrC | licD1	-5.34E-01	0.06074293	1.00E+00	-5.85E+00	0.50574437	2.31E-27	-6.39E+00	1.27E+00	Neutral	NE-E
32.79339159	-2.11E+00	0.279447	2.68E-05	6.30E-05	sgRNA697	sgRNA814	thrC	ffh	thrC | ffh	-5.34E-01	0.06074293	1.00E+00	-1.62E+00	0.07947269	1.60E-14	-2.15E+00	3.79E-02	Neutral	NE-E
25.23205843	-9.08E-01	0.2798668	1.00E+00	1.00E+00	sgRNA697	sgRNA815	thrC	rplL	thrC | rplL	-5.34E-01	0.06074293	1.00E+00	-7.19E-01	0.16929611	1.00E+00	-1.25E+00	3.45E-01	Neutral	NE-NE
18.91101448	-4.82E+00	0.5475696	9.15E-13	5.18E-12	sgRNA697	sgRNA816	thrC	rplJ	thrC | rplJ	-5.34E-01	0.06074293	1.00E+00	-5.34E+00	0.65600223	2.08E-15	-5.87E+00	1.05E+00	Neutral	NE-E
8.20574428	-8.60E+00	2.7934363	1.52E-10	5.51E-10	sgRNA697	sgRNA817	thrC	murC	thrC | murC	-5.34E-01	0.06074293	1.00E+00	-1.13E+01	0.38027513	1.07E-170	-1.19E+01	3.26E+00	Neutral	NE-E
10.65908471	-9.08E+00	2.8386751	2.52E-12	1.28E-11	sgRNA697	sgRNA818	thrC	aspC	thrC | aspC	-5.34E-01	0.06074293	1.00E+00	-7.57E+00	0.43857648	6.39E-56	-8.10E+00	-9.80E-01	Neutral	NE-E
17.17129884	-7.53E+00	1.2983269	5.93E-13	3.53E-12	sgRNA697	sgRNA819	thrC	engB	thrC | engB	-5.34E-01	0.06074293	1.00E+00	-5.45E+00	0.38203296	1.86E-35	-5.98E+00	-1.54E+00	Neutral	NE-E
21.69408652	-7.29E+00	0.980971	8.56E-14	6.48E-13	sgRNA697	sgRNA820	thrC	clpX	thrC | clpX	-5.34E-01	0.06074293	1.00E+00	-7.12E+00	0.42616863	1.24E-51	-7.65E+00	3.61E-01	Neutral	NE-E
12.57200665	-6.36E+00	0.9896659	2.76E-10	9.66E-10	sgRNA697	sgRNA821	thrC	cmk	thrC | cmk	-5.34E-01	0.06074293	1.00E+00	-4.26E+00	0.30640897	2.72E-29	-4.79E+00	-1.57E+00	Negative	NE-E
24.34620337	-8.26E+00	1.2932932	2.86E-16	5.61E-15	sgRNA697	sgRNA822	thrC	ileS	thrC | ileS	-5.34E-01	0.06074293	1.00E+00	-7.71E+00	0.52464699	4.01E-43	-8.25E+00	-9.75E-03	Neutral	NE-E
11.73614412	-5.06E+00	0.7255685	9.09E-09	2.67E-08	sgRNA697	sgRNA823	thrC	SPV_2374,divIVA	thrC | SPV_2374,divIVA	-5.34E-01	0.06074293	1.00E+00	-4.91E+00	0.28390889	5.03E-47	-5.44E+00	3.82E-01	Neutral	NE-E
17.02465603	-1.00E+01	2.9435437	1.11E-15	1.67E-14	sgRNA697	sgRNA824	thrC	murF	thrC | murF	-5.34E-01	0.06074293	1.00E+00	-8.19E+00	0.27034044	2.67E-155	-8.72E+00	-1.28E+00	Neutral	NE-E
11.68610094	-1.18E+00	0.385669	4.71E-01	9.27E-01	sgRNA697	sgRNA825	thrC	recR	thrC | recR	-5.34E-01	0.06074293	1.00E+00	-8.41E-01	0.05077892	1.00E+00	-1.37E+00	1.97E-01	Neutral	NE-NE
14.88884968	-7.56E+00	1.29478	4.80E-13	2.93E-12	sgRNA697	sgRNA826	thrC	alr	thrC | alr	-5.34E-01	0.06074293	1.00E+00	-8.84E+00	0.22518492	1.88E-264	-9.38E+00	1.82E+00	Neutral	NE-E
11.9721948	-9.37E+00	2.8743532	3.83E-13	2.39E-12	sgRNA697	sgRNA827	thrC	acpS	thrC | acpS	-5.34E-01	0.06074293	1.00E+00	-8.79E+00	0.30715684	1.60E-140	-9.33E+00	-4.73E-02	Neutral	NE-E
9.23375507	-5.40E+00	0.8671464	9.68E-08	2.61E-07	sgRNA697	sgRNA828	thrC	engA	thrC | engA	-5.34E-01	0.06074293	1.00E+00	-5.28E+00	0.28570428	2.63E-55	-5.81E+00	4.12E-01	Neutral	NE-E
18.943747	-7.03E+00	0.9887115	1.69E-12	8.97E-12	sgRNA697	sgRNA829	thrC	dnaI	thrC | dnaI	-5.34E-01	0.06074293	1.00E+00	-8.50E+00	0.3226353	1.48E-119	-9.03E+00	2.00E+00	Neutral	NE-E
11.37599146	-3.97E+00	0.5444657	1.77E-08	5.07E-08	sgRNA697	sgRNA830	thrC	fmt	thrC | fmt	-5.34E-01	0.06074293	1.00E+00	-4.30E+00	0.36438892	5.70E-22	-4.83E+00	8.62E-01	Neutral	NE-E
9.82894718	-4.77E+00	0.7126602	6.45E-08	1.76E-07	sgRNA697	sgRNA831	thrC	priA	thrC | priA	-5.34E-01	0.06074293	1.00E+00	-4.86E+00	0.38467283	2.72E-26	-5.40E+00	6.28E-01	Neutral	NE-E
16.81837102	-1.04E+00	0.2895065	7.37E-01	1.00E+00	sgRNA697	sgRNA832	thrC	scpB	thrC | scpB	-5.34E-01	0.06074293	1.00E+00	-4.59E-01	0.06797367	1.00E+00	-9.93E-01	-4.88E-02	Neutral	NE-NE
25.21023908	-1.11E+00	0.278623	5.54E-01	1.00E+00	sgRNA697	sgRNA833	thrC	scpA	thrC | scpA	-5.34E-01	0.06074293	1.00E+00	-7.74E-01	0.0866129	1.00E+00	-1.31E+00	1.95E-01	Neutral	NE-NE
14.15198023	-9.67E+00	2.9057452	2.91E-14	2.56E-13	sgRNA697	sgRNA834	thrC	rpoC	thrC | rpoC	-5.34E-01	0.06074293	1.00E+00	-7.73E+00	0.37076605	7.48E-76	-8.26E+00	-1.40E+00	Neutral	NE-E
27.47180686	-8.33E+00	1.3156157	9.47E-16	1.47E-14	sgRNA697	sgRNA835	thrC	rpoB	thrC | rpoB	-5.34E-01	0.06074293	1.00E+00	-8.26E+00	0.36339023	2.67E-92	-8.80E+00	4.68E-01	Neutral	NE-E
21.78632812	-4.83E-01	0.2564612	1.00E+00	1.00E+00	sgRNA697	sgRNA836	thrC	murA-2	thrC | murA-2	-5.34E-01	0.06074293	1.00E+00	5.77E-02	0.02696424	1.00E+00	-4.76E-01	-7.16E-03	Neutral	NE-NE
17.23852402	-2.13E+00	0.4006905	1.92E-03	4.18E-03	sgRNA697	sgRNA837	thrC	nusG	thrC | nusG	-5.34E-01	0.06074293	1.00E+00	-1.63E+00	0.10190578	1.56E-09	-2.16E+00	2.70E-02	Neutral	NE-E
11.53128302	-6.97E+00	1.3077727	7.99E-11	3.03E-10	sgRNA697	sgRNA838	thrC	secE	thrC | secE	-5.34E-01	0.06074293	1.00E+00	-7.43E+00	0.25651346	4.50E-139	-7.96E+00	9.90E-01	Neutral	NE-E
17.66004164	-3.37E+00	0.4508565	2.46E-08	6.96E-08	sgRNA697	sgRNA839	thrC	eloR	thrC | eloR	-5.34E-01	0.06074293	1.00E+00	-2.48E+00	0.30551749	5.12E-07	-3.02E+00	-3.58E-01	Neutral	NE-E
14.33977236	-9.66E+00	2.9113238	6.45E-14	5.07E-13	sgRNA697	sgRNA840	thrC	dnaC	thrC | dnaC	-5.34E-01	0.06074293	1.00E+00	-8.03E+00	0.325877	2.29E-104	-8.56E+00	-1.10E+00	Neutral	NE-E
29.12539271	-6.69E+00	0.7313737	1.10E-14	1.13E-13	sgRNA697	sgRNA841	thrC	tsf	thrC | tsf	-5.34E-01	0.06074293	1.00E+00	-5.53E+00	0.4494268	1.02E-28	-6.06E+00	-6.34E-01	Neutral	NE-E
26.23941922	-6.07E-01	0.3044183	1.00E+00	1.00E+00	sgRNA697	sgRNA842	thrC	mreD	thrC | mreD	-5.34E-01	0.06074293	1.00E+00	-9.67E-02	0.05134434	1.00E+00	-6.31E-01	2.35E-02	Neutral	NE-NE
23.49001967	-6.65E-01	0.3229934	1.00E+00	1.00E+00	sgRNA697	sgRNA843	thrC	mreC	thrC | mreC	-5.34E-01	0.06074293	1.00E+00	-9.82E-02	0.04114524	1.00E+00	-6.32E-01	-3.26E-02	Neutral	NE-NE
18.69773149	-3.82E-01	0.2725562	1.00E+00	1.00E+00	sgRNA697	sgRNA844	thrC	lctO,SPV_0619	thrC | lctO,SPV_0619	-5.34E-01	0.06074293	1.00E+00	2.61E-01	0.03288489	1.00E+00	-2.73E-01	-1.10E-01	Neutral	NE-NE
24.94874896	-1.46E-01	0.2596542	1.00E+00	1.00E+00	sgRNA697	sgRNA845	thrC	NA	thrC | NA	-5.34E-01	0.06074293	1.00E+00	1.61E-01	0.02745423	1.00E+00	-3.73E-01	2.27E-01	Neutral	NE-NE
16.90756768	-5.57E-02	0.3257596	1.00E+00	1.00E+00	sgRNA697	sgRNA846	thrC	phtB,phtA	thrC | phtB,phtA	-5.34E-01	0.06074293	1.00E+00	1.68E-01	0.03496861	1.00E+00	-3.66E-01	3.10E-01	Neutral	NE-NE
11.99608969	2.58E-01	0.3594458	1.00E+00	1.00E+00	sgRNA697	sgRNA847	thrC	phtA	thrC | phtA	-5.34E-01	0.06074293	1.00E+00	1.60E-01	0.02027617	1.00E+00	-3.74E-01	6.32E-01	Neutral	NE-NE
28.15526935	1.70E-01	0.3951417	1.00E+00	1.00E+00	sgRNA697	sgRNA848	thrC	SPV_2214,SPV_0639,SPV_2318,SPV_1316,SPV_2348,SPV_2221,SPV_0711	thrC | SPV_2214,SPV_0639,SPV_2318,SPV_1316,SPV_2348,SPV_2221,SPV_0711	-5.34E-01	0.06074293	1.00E+00	2.70E-01	0.05340915	1.00E+00	-2.64E-01	4.34E-01	Neutral	NE-NE
20.11336038	-4.68E-01	0.3166497	1.00E+00	1.00E+00	sgRNA697	sgRNA849	thrC	SPV_2163,SPV_2407	thrC | SPV_2163,SPV_2407	-5.34E-01	0.06074293	1.00E+00	1.99E-01	0.03488632	1.00E+00	-3.35E-01	-1.33E-01	Neutral	NE-NE
84.66083528	-7.80E-02	0.1644921	1.00E+00	1.00E+00	sgRNA697	sgRNA850	thrC	SPV_1058,SPV_0559,SPV_0560,SPV_0561,bgaA	thrC | SPV_1058,SPV_0559,SPV_0560,SPV_0561,bgaA	-5.34E-01	0.06074293	1.00E+00	1.91E-01	0.04061595	1.00E+00	-3.43E-01	2.65E-01	Neutral	NE-NE
33.80394359	-1.72E-01	0.2413201	1.00E+00	1.00E+00	sgRNA697	sgRNA851	thrC	SPV_0085,SPV_2094,SPV_1317	thrC | SPV_0085,SPV_2094,SPV_1317	-5.34E-01	0.06074293	1.00E+00	1.85E-01	0.0230973	1.00E+00	-3.49E-01	1.76E-01	Neutral	NE-NE
16.20710212	-9.86E+00	2.9230489	9.99E-15	1.04E-13	sgRNA697	sgRNA852	thrC	tRNA-Ser-2,tRNA-Ile-1,tRNA-Ile-2	thrC | tRNA-Ser-2,tRNA-Ile-1,tRNA-Ile-2	-5.34E-01	0.06074293	1.00E+00	-8.11E+00	0.32065112	8.98E-110	-8.65E+00	-1.21E+00	Neutral	NE-E
13.9687677	-4.46E+00	0.6156108	3.86E-09	1.18E-08	sgRNA697	sgRNA853	thrC	tRNA-Tyr-2,tRNA-Tyr-1	thrC | tRNA-Tyr-2,tRNA-Tyr-1	-5.34E-01	0.06074293	1.00E+00	-5.91E+00	0.49834313	2.38E-26	-6.45E+00	1.98E+00	Neutral	NE-E
12.2985373	-7.47E-02	0.3222705	1.00E+00	1.00E+00	sgRNA697	sgRNA854	thrC	SPV_0794,SPV_2241,SPV_2251,SPV_0832,SPV_2274,SPV_0971,SPV_1966	thrC | SPV_0794,SPV_2241,SPV_2251,SPV_0832,SPV_2274,SPV_0971,SPV_1966	-5.34E-01	0.06074293	1.00E+00	2.89E-01	0.06886007	1.00E+00	-2.45E-01	1.70E-01	Neutral	NE-NE
26.15487827	-1.07E-02	0.2322891	1.00E+00	1.00E+00	sgRNA697	sgRNA855	thrC	SPV_2274,SPV_0972,SPV_2304,SPV_2305,appA,SPV_1171,nanE-2,SPV_1173,SPV_2322,SPV_1539,SPV_2386,SPV_1906,SPV_1967,SPV_2414,SPV_2415,SPV_2083,SPV_0045	thrC | SPV_2274,SPV_0972,SPV_2304,SPV_2305,appA,SPV_1171,nanE-2,SPV_1173,SPV_2322,SPV_1539,SPV_2386,SPV_1906,SPV_1967,SPV_2414,SPV_2415,SPV_2083,SPV_0045	-5.34E-01	0.06074293	1.00E+00	1.76E-01	0.03085172	1.00E+00	-3.58E-01	3.47E-01	Neutral	NE-NE
16.76486181	-1.60E+00	0.4132681	7.85E-02	1.61E-01	sgRNA697	sgRNA856	thrC	araT,recO,plsX,SPV_0044,SPV_0045	thrC | araT,recO,plsX,SPV_0044,SPV_0045	-5.34E-01	0.06074293	1.00E+00	-9.06E-01	0.05016844	1.00E+00	-1.44E+00	-1.64E-01	Neutral	NE-NE
19.97521899	-6.29E-02	0.3758156	1.00E+00	1.00E+00	sgRNA697	sgRNA857	thrC	SPV_2432	thrC | SPV_2432	-5.34E-01	0.06074293	1.00E+00	2.05E-01	0.02752973	1.00E+00	-3.29E-01	2.66E-01	Neutral	NE-NE
50.05218532	-1.79E-01	0.1881804	1.00E+00	1.00E+00	sgRNA697	sgRNA858	thrC	SPV_2326	thrC | SPV_2326	-5.34E-01	0.06074293	1.00E+00	1.88E-01	0.02189813	1.00E+00	-3.45E-01	1.66E-01	Neutral	NE-NE
12.58328787	-9.56E+00	2.9000428	3.29E-13	2.10E-12	sgRNA697	sgRNA859	thrC	tRNA-Ser-2	thrC | tRNA-Ser-2	-5.34E-01	0.06074293	1.00E+00	-8.24E+00	0.55911274	1.19E-43	-8.78E+00	-7.84E-01	Neutral	NE-E
23.00318658	-4.79E+00	0.4969965	9.39E-15	9.83E-14	sgRNA697	sgRNA860	thrC	rrlB,rrlC,rrlD,rrlA	thrC | rrlB,rrlC,rrlD,rrlA	-5.34E-01	0.06074293	1.00E+00	-5.28E+00	0.43153771	9.29E-28	-5.82E+00	1.03E+00	Neutral	NE-E
14.96715298	-9.72E+00	2.9096451	1.38E-14	1.36E-13	sgRNA697	sgRNA861	thrC	tRNA-Glu-2,tRNA-Glu-3,tRNA-Glu-4,tRNA-Glu-5,tRNA-Glu-1	thrC | tRNA-Glu-2,tRNA-Glu-3,tRNA-Glu-4,tRNA-Glu-5,tRNA-Glu-1	-5.34E-01	0.06074293	1.00E+00	-9.06E+00	0.28753295	1.69E-171	-9.60E+00	-1.25E-01	Neutral	NE-E
18.56378244	-5.05E+00	0.6402402	3.21E-11	1.30E-10	sgRNA697	sgRNA862	thrC	rrfB,rrfC,rrfD,rrfA	thrC | rrfB,rrfC,rrfD,rrfA	-5.34E-01	0.06074293	1.00E+00	-6.56E+00	0.59661156	2.79E-26	-7.09E+00	2.05E+00	Neutral	NE-E
17.00686158	-4.67E-01	0.2811278	1.00E+00	1.00E+00	sgRNA697	sgRNA863	thrC	comX2,comX1	thrC | comX2,comX1	-5.34E-01	0.06074293	1.00E+00	1.72E-01	0.02211022	1.00E+00	-3.61E-01	-1.06E-01	Neutral	NE-NE
20.12756741	-7.93E+00	1.3044219	1.88E-14	1.77E-13	sgRNA697	sgRNA864	thrC	tRNA-Ser-2,tRNA-Ile-1,tRNA-Gly-1,tRNA-Phe-1,tRNA-fMet-1,tRNA-Ser-3,tRNA-Ile2-1,tRNA-Met-1,tRNA-Pro-1,tRNA-Arg-3,tRNA-Leu-2,tRNA-Gly-2,tRNA-Thr-2,tRNA-Leu-3,tRNA-Pro-2,tRNA-Arg-4,tRNA-Leu-4,tRNA-Gly-3,tRNA-Thr-3,tRNA-Leu-5	thrC | tRNA-Ser-2,tRNA-Ile-1,tRNA-Gly-1,tRNA-Phe-1,tRNA-fMet-1,tRNA-Ser-3,tRNA-Ile2-1,tRNA-Met-1,tRNA-Pro-1,tRNA-Arg-3,tRNA-Leu-2,tRNA-Gly-2,tRNA-Thr-2,tRNA-Leu-3,tRNA-Pro-2,tRNA-Arg-4,tRNA-Leu-4,tRNA-Gly-3,tRNA-Thr-3,tRNA-Leu-5	-5.34E-01	0.06074293	1.00E+00	-7.04E+00	0.48495697	1.16E-41	-7.58E+00	-3.51E-01	Neutral	NE-E
9.26732989	-1.05E-01	0.4031679	1.00E+00	1.00E+00	sgRNA697	sgRNA865	thrC	SPV_0358,SPV_2155,SPV_2156,SPV_2341,SPV_2343,SPV_1315,SPV_2346,SPV_0743,SPV_2230,SPV_0744	thrC | SPV_0358,SPV_2155,SPV_2156,SPV_2341,SPV_2343,SPV_1315,SPV_2346,SPV_0743,SPV_2230,SPV_0744	-5.34E-01	0.06074293	1.00E+00	4.67E-01	0.12684954	1.00E+00	-6.64E-02	-3.90E-02	Neutral	NE-NE
13.036741	-3.70E-01	0.3293648	1.00E+00	1.00E+00	sgRNA697	sgRNA866	thrC	rrsB,rrsC,rrsD,rrsA	thrC | rrsB,rrsC,rrsD,rrsA	-5.34E-01	0.06074293	1.00E+00	-5.56E-01	0.1740515	1.00E+00	-1.09E+00	7.20E-01	Neutral	NE-NE
0	NA	NA	NA	NA	sgRNA697	sgRNA867	thrC	SPV_1058,SPV_0559,SPV_0560,SPV_0561,bgaA	thrC | SPV_1058,SPV_0559,SPV_0560,SPV_0561,bgaA	-5.34E-01	0.06074293	1.00E+00	NA	NA	NA	NA	NA	Neutral	NA
25.51366107	2.47E-02	0.283094	1.00E+00	1.00E+00	sgRNA697	sgRNA868	thrC	SPV_1623,srf-03,comA,comB	thrC | SPV_1623,srf-03,comA,comB	-5.34E-01	0.06074293	1.00E+00	4.30E-02	0.07316327	1.00E+00	-4.91E-01	5.16E-01	Neutral	NE-NE
22.00730732	-5.72E-01	0.2589791	1.00E+00	1.00E+00	sgRNA697	sgRNA869	thrC	SPV_2143,SPV_0314,SPV_1825,SPV_2425,SPV_2268,SPV_1014,SPV_2263,SPV_2264,SPV_2223,SPV_0716,SPV_2093,SPV_2070,SPV_2071	thrC | SPV_2143,SPV_0314,SPV_1825,SPV_2425,SPV_2268,SPV_1014,SPV_2263,SPV_2264,SPV_2223,SPV_0716,SPV_2093,SPV_2070,SPV_2071	-5.34E-01	0.06074293	1.00E+00	2.61E-01	0.07182784	1.00E+00	-2.73E-01	-2.99E-01	Neutral	NE-NE
24.33459213	-3.46E+00	0.3955407	1.53E-10	5.57E-10	sgRNA698	sgRNA699	SPV_1878	tRNA-Leu-6	SPV_1878 | tRNA-Leu-6	2.56E-01	0.01782985	1.00E+00	-4.04E+00	0.39988518	1.02E-16	-3.78E+00	3.23E-01	Neutral	NE-E
29.73788119	-1.09E+01	3.0358631	1.25E-19	1.56E-17	sgRNA698	sgRNA700	SPV_1878	tRNA-Leu-6,tRNA-Gln-2,tRNA-His-1	SPV_1878 | tRNA-Leu-6,tRNA-Gln-2,tRNA-His-1	2.56E-01	0.01782985	1.00E+00	-7.08E+00	0.32614661	3.93E-80	-6.83E+00	-4.05E+00	Neutral	NE-E
29.21018888	-7.66E+00	0.982847	5.21E-15	6.01E-14	sgRNA698	sgRNA701	SPV_1878	gltX	SPV_1878 | gltX	2.56E-01	0.01782985	1.00E+00	-7.83E+00	0.33273148	3.07E-95	-7.58E+00	-8.11E-02	Neutral	NE-E
38.91717694	-4.39E+00	0.3920049	9.36E-19	6.87E-17	sgRNA698	sgRNA702	SPV_1878	pgi	SPV_1878 | pgi	2.56E-01	0.01782985	1.00E+00	-7.49E+00	0.22360273	6.24E-185	-7.24E+00	2.85E+00	Neutral	NE-E
95.99982248	5.86E-01	0.16416	1.00E+00	1.00E+00	sgRNA698	sgRNA703	SPV_1878	SPV_1898,SPV_1899	SPV_1878 | SPV_1898,SPV_1899	2.56E-01	0.01782985	1.00E+00	1.67E-01	0.01922177	1.00E+00	4.22E-01	1.63E-01	Neutral	NE-NE
54.4248958	5.26E-01	0.2010228	1.00E+00	1.00E+00	sgRNA698	sgRNA704	SPV_1878	patA	SPV_1878 | patA	2.56E-01	0.01782985	1.00E+00	1.90E-01	0.02758615	1.00E+00	4.46E-01	8.03E-02	Neutral	NE-NE
22.88203374	-7.24E+00	0.9907691	3.34E-13	2.13E-12	sgRNA698	sgRNA705	SPV_1878	argR1	SPV_1878 | argR1	2.56E-01	0.01782985	1.00E+00	-7.13E+00	0.38734763	3.92E-60	-6.87E+00	-3.63E-01	Neutral	NE-E
26.15793991	-1.51E+00	0.3252829	7.35E-02	1.51E-01	sgRNA698	sgRNA706	SPV_1878	argS	SPV_1878 | argS	2.56E-01	0.01782985	1.00E+00	-3.08E-01	0.07956621	1.00E+00	-5.28E-02	-1.45E+00	Neutral	NE-NE
91.72729019	4.93E-01	0.1784956	1.00E+00	1.00E+00	sgRNA698	sgRNA707	SPV_1878	pnpR,pnpS	SPV_1878 | pnpR,pnpS	2.56E-01	0.01782985	1.00E+00	1.96E-01	0.02120631	1.00E+00	4.52E-01	4.13E-02	Neutral	NE-NE
21.03963022	-3.39E+00	0.3593496	8.83E-12	3.99E-11	sgRNA698	sgRNA708	SPV_1878	gpsA,galU	SPV_1878 | gpsA,galU	2.56E-01	0.01782985	1.00E+00	-3.41E+00	0.27933209	4.20E-19	-3.15E+00	-2.39E-01	Neutral	NE-E
58.83089509	5.33E-01	0.2018213	1.00E+00	1.00E+00	sgRNA698	sgRNA709	SPV_1878	dapD	SPV_1878 | dapD	2.56E-01	0.01782985	1.00E+00	1.73E-01	0.02975482	1.00E+00	4.29E-01	1.04E-01	Neutral	NE-NE
57.55140363	3.61E-01	0.2300921	1.00E+00	1.00E+00	sgRNA698	sgRNA710	SPV_1878	srf-25	SPV_1878 | srf-25	2.56E-01	0.01782985	1.00E+00	2.66E-01	0.03195841	1.00E+00	5.22E-01	-1.61E-01	Neutral	NE-NE
51.62704734	8.36E-01	0.2110926	1.00E+00	1.00E+00	sgRNA698	sgRNA711	SPV_1878	SPV_1924	SPV_1878 | SPV_1924	2.56E-01	0.01782985	1.00E+00	2.04E-01	0.01870193	1.00E+00	4.59E-01	3.77E-01	Neutral	NE-NE
21.21623593	5.23E-01	0.2782661	1.00E+00	1.00E+00	sgRNA698	sgRNA712	SPV_1878	pbp1b	SPV_1878 | pbp1b	2.56E-01	0.01782985	1.00E+00	-2.77E-02	0.05560408	1.00E+00	2.28E-01	2.95E-01	Neutral	NE-NE
50.60625024	4.21E-01	0.2522285	1.00E+00	1.00E+00	sgRNA698	sgRNA713	SPV_1878	tyrS	SPV_1878 | tyrS	2.56E-01	0.01782985	1.00E+00	4.51E-02	0.03901237	1.00E+00	3.01E-01	1.20E-01	Neutral	NE-NE
56.98948164	4.75E-01	0.1832025	1.00E+00	1.00E+00	sgRNA698	sgRNA714	SPV_1878	ctpC,SPV_1928	SPV_1878 | ctpC,SPV_1928	2.56E-01	0.01782985	1.00E+00	2.15E-01	0.02049204	1.00E+00	4.71E-01	3.87E-03	Neutral	NE-NE
47.09885319	3.00E-01	0.2267261	1.00E+00	1.00E+00	sgRNA698	sgRNA715	SPV_1878	rrmA	SPV_1878 | rrmA	2.56E-01	0.01782985	1.00E+00	1.60E-01	0.02595689	1.00E+00	4.16E-01	-1.16E-01	Neutral	NE-NE
28.98677557	1.24E-01	0.316253	1.00E+00	1.00E+00	sgRNA698	sgRNA716	SPV_1878	malP,malQ	SPV_1878 | malP,malQ	2.56E-01	0.01782985	1.00E+00	-3.50E-02	0.02466819	1.00E+00	2.21E-01	-9.71E-02	Neutral	NE-NE
77.67499344	8.54E-01	0.1589704	1.00E+00	1.00E+00	sgRNA698	sgRNA717	SPV_1878	malX	SPV_1878 | malX	2.56E-01	0.01782985	1.00E+00	2.56E-01	0.03509363	1.00E+00	5.12E-01	3.42E-01	Neutral	NE-NE
57.18018323	1.94E-01	0.2000467	1.00E+00	1.00E+00	sgRNA698	sgRNA718	SPV_1878	malA,malR	SPV_1878 | malA,malR	2.56E-01	0.01782985	1.00E+00	-2.54E-01	0.06371722	1.00E+00	1.88E-03	1.92E-01	Neutral	NE-NE
24.75056213	-8.15E+00	1.2893596	7.25E-16	1.18E-14	sgRNA698	sgRNA719	SPV_1878	SPV_1940,aspS	SPV_1878 | SPV_1940,aspS	2.56E-01	0.01782985	1.00E+00	-8.29E+00	0.31207865	2.95E-121	-8.03E+00	-1.18E-01	Neutral	NE-E
59.25492522	6.76E-02	0.1986078	1.00E+00	1.00E+00	sgRNA698	sgRNA720	SPV_1878	SPV_1943	SPV_1878 | SPV_1943	2.56E-01	0.01782985	1.00E+00	4.66E-02	0.02810343	1.00E+00	3.02E-01	-2.35E-01	Neutral	NE-NE
45.46480806	1.67E-01	0.2616146	1.00E+00	1.00E+00	sgRNA698	sgRNA721	SPV_1878	SPV_1948	SPV_1878 | SPV_1948	2.56E-01	0.01782985	1.00E+00	2.22E-01	0.01899114	1.00E+00	4.77E-01	-3.10E-01	Neutral	NE-NE
20.34223236	-8.01E+00	1.3088635	1.86E-14	1.76E-13	sgRNA698	sgRNA722	SPV_1878	hisS	SPV_1878 | hisS	2.56E-01	0.01782985	1.00E+00	-7.22E+00	0.35433247	4.35E-73	-6.96E+00	-1.05E+00	Neutral	NE-E
54.18757031	3.90E-01	0.1827452	1.00E+00	1.00E+00	sgRNA698	sgRNA723	SPV_1878	SPV_1951	SPV_1878 | SPV_1951	2.56E-01	0.01782985	1.00E+00	1.63E-01	0.0207838	1.00E+00	4.19E-01	-2.87E-02	Neutral	NE-NE
81.78954377	1.18E-01	0.1951449	1.00E+00	1.00E+00	sgRNA698	sgRNA724	SPV_1878	rgg	SPV_1878 | rgg	2.56E-01	0.01782985	1.00E+00	2.25E-01	0.04963844	1.00E+00	4.80E-01	-3.62E-01	Neutral	NE-NE
64.6939045	5.30E-01	0.2025278	1.00E+00	1.00E+00	sgRNA698	sgRNA725	SPV_1878	SPV_1954	SPV_1878 | SPV_1954	2.56E-01	0.01782985	1.00E+00	2.50E-01	0.04566077	1.00E+00	5.05E-01	2.43E-02	Neutral	NE-NE
160.2244195	5.01E-01	0.1365632	1.00E+00	1.00E+00	sgRNA698	sgRNA726	SPV_1878	ilvD	SPV_1878 | ilvD	2.56E-01	0.01782985	1.00E+00	2.02E-01	0.03015351	1.00E+00	4.57E-01	4.34E-02	Neutral	NE-NE
40.61429823	8.46E-01	0.2735174	1.00E+00	1.00E+00	sgRNA698	sgRNA727	SPV_1878	SPV_1962,SPV_2438	SPV_1878 | SPV_1962,SPV_2438	2.56E-01	0.01782985	1.00E+00	2.09E-01	0.02115291	1.00E+00	4.65E-01	3.81E-01	Neutral	NE-NE
21.72245583	-6.02E+00	0.6623462	3.05E-14	2.67E-13	sgRNA698	sgRNA728	SPV_1878	rpmF,rpmG3	SPV_1878 | rpmF,rpmG3	2.56E-01	0.01782985	1.00E+00	-5.92E+00	0.20029436	5.11E-134	-5.66E+00	-3.61E-01	Neutral	NE-E
31.73797777	8.23E-01	0.2781924	1.00E+00	1.00E+00	sgRNA698	sgRNA729	SPV_1878	cbpN	SPV_1878 | cbpN	2.56E-01	0.01782985	1.00E+00	1.77E-01	0.02620798	1.00E+00	4.32E-01	3.91E-01	Neutral	NE-NE
40.53684921	3.19E-01	0.2574355	1.00E+00	1.00E+00	sgRNA698	sgRNA730	SPV_1878	SPV_2439,SPV_1969,SPV_1970,SPV_1971,SPV_1972	SPV_1878 | SPV_2439,SPV_1969,SPV_1970,SPV_1971,SPV_1972	2.56E-01	0.01782985	1.00E+00	2.41E-01	0.03982943	1.00E+00	4.96E-01	-1.77E-01	Neutral	NE-NE
34.70149731	6.86E-01	0.2940605	1.00E+00	1.00E+00	sgRNA698	sgRNA731	SPV_1878	SPV_1974,SPV_2441	SPV_1878 | SPV_1974,SPV_2441	2.56E-01	0.01782985	1.00E+00	1.89E-01	0.01735674	1.00E+00	4.44E-01	2.42E-01	Neutral	NE-NE
89.92896226	5.76E-01	0.148755	1.00E+00	1.00E+00	sgRNA698	sgRNA732	SPV_1878	srf-26,arcA	SPV_1878 | srf-26,arcA	2.56E-01	0.01782985	1.00E+00	1.62E-01	0.01980252	1.00E+00	4.17E-01	1.58E-01	Neutral	NE-NE
41.67151356	5.90E-01	0.2300214	1.00E+00	1.00E+00	sgRNA698	sgRNA733	SPV_1878	ybbK	SPV_1878 | ybbK	2.56E-01	0.01782985	1.00E+00	1.73E-01	0.01905755	1.00E+00	4.29E-01	1.61E-01	Neutral	NE-NE
81.50654391	4.89E-01	0.1694282	1.00E+00	1.00E+00	sgRNA698	sgRNA734	SPV_1878	adh2,fucI,fucL,fucY,SPV_1989,SPV_1990,SPV_1991,SPV_1992,fucU,fucA,fucK	SPV_1878 | adh2,fucI,fucL,fucY,SPV_1989,SPV_1990,SPV_1991,SPV_1992,fucU,fucA,fucK	2.56E-01	0.01782985	1.00E+00	1.45E-01	0.03645913	1.00E+00	4.01E-01	8.82E-02	Neutral	NE-NE
60.20505288	6.53E-01	0.2953313	1.00E+00	1.00E+00	sgRNA698	sgRNA735	SPV_1878	fucR	SPV_1878 | fucR	2.56E-01	0.01782985	1.00E+00	1.84E-01	0.02730521	1.00E+00	4.40E-01	2.14E-01	Neutral	NE-NE
69.62676669	5.82E-01	0.2323477	1.00E+00	1.00E+00	sgRNA698	sgRNA736	SPV_1878	SPV_2448	SPV_1878 | SPV_2448	2.56E-01	0.01782985	1.00E+00	1.52E-01	0.02129289	1.00E+00	4.08E-01	1.75E-01	Neutral	NE-NE
17.28601467	-1.95E+00	0.3498327	3.13E-03	6.78E-03	sgRNA698	sgRNA737	SPV_1878	srf-27,srf-28	SPV_1878 | srf-27,srf-28	2.56E-01	0.01782985	1.00E+00	-1.75E+00	0.29480248	1.43E-02	-1.50E+00	-4.49E-01	Neutral	NE-E
58.9010705	4.50E-01	0.1779983	1.00E+00	1.00E+00	sgRNA698	sgRNA738	SPV_1878	SPV_2450	SPV_1878 | SPV_2450	2.56E-01	0.01782985	1.00E+00	1.43E-01	0.03847242	1.00E+00	3.99E-01	5.16E-02	Neutral	NE-NE
16.53068238	-2.35E+00	0.6140441	4.10E-03	8.85E-03	sgRNA698	sgRNA739	SPV_1878	srf-28	SPV_1878 | srf-28	2.56E-01	0.01782985	1.00E+00	-7.58E-01	0.20574726	1.00E+00	-5.03E-01	-1.84E+00	Negative	NE-NE
41.44938505	-2.54E-01	0.2063203	1.00E+00	1.00E+00	sgRNA698	sgRNA740	SPV_1878	adcA,adcB,adcC,adcR	SPV_1878 | adcA,adcB,adcC,adcR	2.56E-01	0.01782985	1.00E+00	-1.00E+00	0.0979904	1.00E+00	-7.44E-01	4.91E-01	Neutral	NE-NE
65.34385308	4.30E-01	0.1737563	1.00E+00	1.00E+00	sgRNA698	sgRNA741	SPV_1878	SPV_2006	SPV_1878 | SPV_2006	2.56E-01	0.01782985	1.00E+00	2.16E-01	0.02666613	1.00E+00	4.72E-01	-4.24E-02	Neutral	NE-NE
104.0450126	8.15E-01	0.1739937	1.00E+00	1.00E+00	sgRNA698	sgRNA742	SPV_1878	SPV_2007	SPV_1878 | SPV_2007	2.56E-01	0.01782985	1.00E+00	1.42E-01	0.02948752	1.00E+00	3.98E-01	4.17E-01	Neutral	NE-NE
50.09435391	5.33E-01	0.2081462	1.00E+00	1.00E+00	sgRNA698	sgRNA743	SPV_1878	SPV_2010,glpF,glpO,glpK	SPV_1878 | SPV_2010,glpF,glpO,glpK	2.56E-01	0.01782985	1.00E+00	2.45E-01	0.02704777	1.00E+00	5.00E-01	3.25E-02	Neutral	NE-NE
50.1626696	1.96E-01	0.1981163	1.00E+00	1.00E+00	sgRNA698	sgRNA744	SPV_1878	SPV_2010,glpF,glpO,glpK,SPV_2014	SPV_1878 | SPV_2010,glpF,glpO,glpK,SPV_2014	2.56E-01	0.01782985	1.00E+00	2.29E-01	0.02166273	1.00E+00	4.84E-01	-2.88E-01	Neutral	NE-NE
34.06386372	-8.60E-01	0.2387413	1.00E+00	1.00E+00	sgRNA698	sgRNA745	SPV_1878	hslO,SPV_2016	SPV_1878 | hslO,SPV_2016	2.56E-01	0.01782985	1.00E+00	-1.28E+00	0.10283181	1.74E-02	-1.02E+00	1.63E-01	Neutral	NE-E
67.95729389	5.43E-01	0.172591	1.00E+00	1.00E+00	sgRNA698	sgRNA746	SPV_1878	cbpA,SPV_2018	SPV_1878 | cbpA,SPV_2018	2.56E-01	0.01782985	1.00E+00	1.38E-01	0.04409986	1.00E+00	3.94E-01	1.49E-01	Neutral	NE-NE
54.17800696	7.34E-02	0.188858	1.00E+00	1.00E+00	sgRNA698	sgRNA747	SPV_1878	clpC,ctsR	SPV_1878 | clpC,ctsR	2.56E-01	0.01782985	1.00E+00	-2.47E-01	0.03599606	1.00E+00	8.82E-03	6.46E-02	Neutral	NE-NE
83.5282011	2.24E-01	0.1724124	1.00E+00	1.00E+00	sgRNA698	sgRNA748	SPV_1878	thiZ,thiY,thiX,SPV_2027	SPV_1878 | thiZ,thiY,thiX,SPV_2027	2.56E-01	0.01782985	1.00E+00	1.29E-01	0.03012052	1.00E+00	3.84E-01	-1.61E-01	Neutral	NE-NE
44.07032163	8.04E-01	0.2180379	1.00E+00	1.00E+00	sgRNA698	sgRNA749	SPV_1878	cbpD,cbpD,srf-29	SPV_1878 | cbpD,cbpD,srf-29	2.56E-01	0.01782985	1.00E+00	1.32E-01	0.02293603	1.00E+00	3.88E-01	4.16E-01	Neutral	NE-NE
17.34774991	-3.85E+00	0.4533577	7.70E-11	2.93E-10	sgRNA698	sgRNA750	SPV_1878	SPV_2029	SPV_1878 | SPV_2029	2.56E-01	0.01782985	1.00E+00	-4.18E+00	0.0940449	7.85E-249	-3.92E+00	7.01E-02	Neutral	NE-E
13.02734579	-7.28E+00	1.2978463	4.45E-12	2.14E-11	sgRNA698	sgRNA751	SPV_1878	rplI,pde1	SPV_1878 | rplI,pde1	2.56E-01	0.01782985	1.00E+00	-8.50E+00	0.29387645	1.09E-142	-8.25E+00	9.63E-01	Neutral	NE-E
66.80240627	2.35E-01	0.2314684	1.00E+00	1.00E+00	sgRNA698	sgRNA752	SPV_1878	hpf	SPV_1878 | hpf	2.56E-01	0.01782985	1.00E+00	8.42E-02	0.02517694	1.00E+00	3.40E-01	-1.05E-01	Neutral	NE-NE
61.27104267	5.42E-01	0.1672438	1.00E+00	1.00E+00	sgRNA698	sgRNA753	SPV_1878	comFC,comFA	SPV_1878 | comFC,comFA	2.56E-01	0.01782985	1.00E+00	1.92E-01	0.0185161	1.00E+00	4.47E-01	9.49E-02	Neutral	NE-NE
41.22768851	5.92E-01	0.2002476	1.00E+00	1.00E+00	sgRNA698	sgRNA754	SPV_1878	SPV_2036	SPV_1878 | SPV_2036	2.56E-01	0.01782985	1.00E+00	1.70E-01	0.03383784	1.00E+00	4.25E-01	1.66E-01	Neutral	NE-NE
35.20235272	3.60E-01	0.2918155	1.00E+00	1.00E+00	sgRNA698	sgRNA755	SPV_1878	cysK	SPV_1878 | cysK	2.56E-01	0.01782985	1.00E+00	1.58E-01	0.02693669	1.00E+00	4.13E-01	-5.33E-02	Neutral	NE-NE
16.96898633	-9.80E+00	2.9211468	1.06E-14	1.09E-13	sgRNA698	sgRNA756	SPV_1878	rpsB,srf-30	SPV_1878 | rpsB,srf-30	2.56E-01	0.01782985	1.00E+00	-8.51E+00	0.33566525	7.04E-112	-8.26E+00	-1.54E+00	Neutral	NE-E
23.16411641	-7.32E+00	0.9749584	5.62E-14	4.51E-13	sgRNA698	sgRNA757	SPV_1878	pcsB	SPV_1878 | pcsB	2.56E-01	0.01782985	1.00E+00	-7.21E+00	0.35219059	3.68E-74	-6.96E+00	-3.64E-01	Neutral	NE-E
36.16870092	-1.08E+00	0.230938	6.04E-01	1.00E+00	sgRNA698	sgRNA758	SPV_1878	pgsA,rodZ,SPV_2051,SPV_2052	SPV_1878 | pgsA,rodZ,SPV_2051,SPV_2052	2.56E-01	0.01782985	1.00E+00	-3.66E-01	0.05260424	1.00E+00	-1.10E-01	-9.73E-01	Neutral	NE-NE
52.37154046	-3.35E-01	0.2405676	1.00E+00	1.00E+00	sgRNA698	sgRNA759	SPV_1878	SPV_2053,recF	SPV_1878 | SPV_2053,recF	2.56E-01	0.01782985	1.00E+00	-5.68E-01	0.0342408	1.00E+00	-3.12E-01	-2.28E-02	Neutral	NE-NE
19.71879662	-2.17E+00	1.6803081	1.03E-02	2.18E-02	sgRNA698	sgRNA760	SPV_1878	guaB	SPV_1878 | guaB	2.56E-01	0.01782985	1.00E+00	-4.35E+00	1.31424482	5.92E-06	-4.09E+00	1.93E+00	Neutral	NE-E
8.31939883	-8.88E+00	2.8272439	7.94E-11	3.02E-10	sgRNA698	sgRNA761	SPV_1878	trpS	SPV_1878 | trpS	2.56E-01	0.01782985	1.00E+00	-7.47E+00	0.37630387	7.35E-68	-7.22E+00	-1.66E+00	Neutral	NE-E
47.18786513	5.12E-01	0.2316884	1.00E+00	1.00E+00	sgRNA698	sgRNA762	SPV_1878	SPV_2057	SPV_1878 | SPV_2057	2.56E-01	0.01782985	1.00E+00	1.28E-01	0.04276526	1.00E+00	3.83E-01	1.28E-01	Neutral	NE-NE
60.6142735	4.68E-01	0.1867838	1.00E+00	1.00E+00	sgRNA698	sgRNA763	SPV_1878	pipR	SPV_1878 | pipR	2.56E-01	0.01782985	1.00E+00	1.82E-01	0.02115693	1.00E+00	4.38E-01	3.05E-02	Neutral	NE-NE
119.1768717	4.33E-01	0.1584695	1.00E+00	1.00E+00	sgRNA698	sgRNA764	SPV_1878	tRNA-Glu-5,comE,comD,comC1	SPV_1878 | tRNA-Glu-5,comE,comD,comC1	2.56E-01	0.01782985	1.00E+00	1.47E-01	0.02121297	1.00E+00	4.03E-01	2.97E-02	Neutral	NE-NE
29.28363729	-1.08E+01	3.0293983	1.34E-18	8.96E-17	sgRNA698	sgRNA765	SPV_1878	tRNA-Arg-5	SPV_1878 | tRNA-Arg-5	2.56E-01	0.01782985	1.00E+00	-8.66E+00	0.45981251	8.76E-66	-8.40E+00	-2.40E+00	Neutral	NE-E
46.95101247	3.56E-01	0.1999886	1.00E+00	1.00E+00	sgRNA698	sgRNA766	SPV_1878	tRNA-Arg-5,rlmH	SPV_1878 | tRNA-Arg-5,rlmH	2.56E-01	0.01782985	1.00E+00	7.20E-02	0.03179251	1.00E+00	3.28E-01	2.80E-02	Neutral	NE-NE
57.54920636	1.00E+00	0.1951675	9.01E-01	1.00E+00	sgRNA698	sgRNA767	SPV_1878	htrA,parB	SPV_1878 | htrA,parB	2.56E-01	0.01782985	1.00E+00	2.09E-01	0.03125255	1.00E+00	4.65E-01	5.35E-01	Neutral	NE-NE
35.10453224	5.27E-01	0.2622539	1.00E+00	1.00E+00	sgRNA698	sgRNA768	SPV_1878	parB	SPV_1878 | parB	2.56E-01	0.01782985	1.00E+00	5.81E-03	0.02334939	1.00E+00	2.61E-01	2.66E-01	Neutral	NE-NE
85.96670538	5.00E-01	0.2185186	1.00E+00	1.00E+00	sgRNA698	sgRNA769	SPV_1878	pth	SPV_1878 | pth	2.56E-01	0.01782985	1.00E+00	2.59E-01	0.02067733	1.00E+00	5.15E-01	-1.53E-02	Neutral	NE-NE
29.40090913	-3.31E+00	0.3697739	5.28E-11	2.06E-10	sgRNA698	sgRNA770	SPV_1878	tilS	SPV_1878 | tilS	2.56E-01	0.01782985	1.00E+00	-3.56E+00	0.44698761	1.15E-10	-3.30E+00	-1.24E-02	Neutral	NE-E
33.00197407	-4.04E-01	0.2330406	1.00E+00	1.00E+00	sgRNA698	sgRNA771	SPV_1878	ftsH	SPV_1878 | ftsH	2.56E-01	0.01782985	1.00E+00	-1.05E+00	0.04115943	6.42E-01	-7.96E-01	3.92E-01	Neutral	NE-NE
32.63757074	-4.58E+00	0.4211168	3.53E-18	1.86E-16	sgRNA698	sgRNA772	SPV_1878	polA	SPV_1878 | polA	2.56E-01	0.01782985	1.00E+00	-3.94E+00	0.23527721	1.34E-37	-3.68E+00	-9.00E-01	Neutral	NE-E
51.22004754	7.27E-01	0.200009	1.00E+00	1.00E+00	sgRNA698	sgRNA773	SPV_1878	argH	SPV_1878 | argH	2.56E-01	0.01782985	1.00E+00	1.49E-01	0.02645984	1.00E+00	4.05E-01	3.22E-01	Neutral	NE-NE
29.17934566	-6.81E+00	0.7279162	1.94E-15	2.65E-14	sgRNA698	sgRNA774	SPV_1878	rnjA	SPV_1878 | rnjA	2.56E-01	0.01782985	1.00E+00	-5.09E+00	0.07578901	0.00E+00	-4.84E+00	-1.97E+00	Neutral	NE-E
6.83360184	-4.90E+00	0.9278281	6.78E-06	1.64E-05	sgRNA698	sgRNA775	SPV_1878	tsaD	SPV_1878 | tsaD	2.56E-01	0.01782985	1.00E+00	-5.04E+00	0.30085895	7.82E-43	-4.78E+00	-1.15E-01	Neutral	NE-E
31.52652563	-1.10E+01	3.0482058	1.24E-19	1.56E-17	sgRNA698	sgRNA776	SPV_1878	adk	SPV_1878 | adk	2.56E-01	0.01782985	1.00E+00	-8.01E+00	0.35132082	1.19E-89	-7.75E+00	-3.21E+00	Neutral	NE-E
25.36437156	-1.07E+01	3.0162237	1.03E-18	7.39E-17	sgRNA698	sgRNA777	SPV_1878	sulB	SPV_1878 | sulB	2.56E-01	0.01782985	1.00E+00	-6.88E+00	0.25933878	5.13E-116	-6.62E+00	-4.08E+00	Neutral	NE-E
29.09816897	-7.16E+00	0.8174153	9.16E-15	9.63E-14	sgRNA698	sgRNA778	SPV_1878	sulC	SPV_1878 | sulC	2.56E-01	0.01782985	1.00E+00	-7.10E+00	0.37477788	6.30E-62	-6.85E+00	-3.13E-01	Neutral	NE-E
24.60088836	-3.78E+00	0.3748843	2.91E-14	2.56E-13	sgRNA698	sgRNA779	SPV_1878	sulD	SPV_1878 | sulD	2.56E-01	0.01782985	1.00E+00	-3.77E+00	0.21949341	5.61E-38	-3.52E+00	-2.64E-01	Neutral	NE-E
26.98611701	-1.08E+01	3.0210832	5.02E-19	4.32E-17	sgRNA698	sgRNA780	SPV_1878	ftsL	SPV_1878 | ftsL	2.56E-01	0.01782985	1.00E+00	-1.00E+01	0.32099615	7.50E-173	-9.75E+00	-1.02E+00	Neutral	NE-E
17.8118566	-5.16E+00	0.5630809	8.35E-14	6.34E-13	sgRNA698	sgRNA781	SPV_1878	cps2O	SPV_1878 | cps2O	2.56E-01	0.01782985	1.00E+00	-4.08E+00	0.14890033	7.72E-96	-3.83E+00	-1.33E+00	Negative	NE-E
8.41313699	-4.00E+00	0.6663383	2.21E-06	5.47E-06	sgRNA698	sgRNA782	SPV_1878	SPV_0403	SPV_1878 | SPV_0403	2.56E-01	0.01782985	1.00E+00	-3.49E+00	0.19348419	5.45E-39	-3.23E+00	-7.60E-01	Neutral	NE-E
25.50034357	-1.07E+01	3.0111751	1.30E-18	8.74E-17	sgRNA698	sgRNA783	SPV_1878	valS	SPV_1878 | valS	2.56E-01	0.01782985	1.00E+00	-6.43E+00	0.45079983	6.83E-39	-6.17E+00	-4.53E+00	Neutral	NE-E
34.81976959	-5.25E+00	0.4311213	3.51E-23	3.25E-20	sgRNA698	sgRNA784	SPV_1878	pheT	SPV_1878 | pheT	2.56E-01	0.01782985	1.00E+00	-5.75E+00	0.31360901	2.05E-57	-5.50E+00	2.45E-01	Neutral	NE-E
33.31234351	2.59E-02	0.2542225	1.00E+00	1.00E+00	sgRNA698	sgRNA785	SPV_1878	divIB	SPV_1878 | divIB	2.56E-01	0.01782985	1.00E+00	-4.49E-01	0.05260201	1.00E+00	-1.93E-01	2.19E-01	Neutral	NE-NE
17.6467902	-3.20E+00	0.5031529	1.56E-06	3.90E-06	sgRNA698	sgRNA786	SPV_1878	rimM	SPV_1878 | rimM	2.56E-01	0.01782985	1.00E+00	-3.50E+00	0.26430501	2.31E-22	-3.24E+00	3.86E-02	Neutral	NE-E
24.34569086	-1.29E+00	0.3637692	2.84E-01	5.68E-01	sgRNA698	sgRNA787	SPV_1878	trmD	SPV_1878 | trmD	2.56E-01	0.01782985	1.00E+00	-1.64E+00	0.17811071	5.16E-04	-1.39E+00	9.71E-02	Neutral	NE-E
16.06229123	-1.81E+00	0.3469259	9.89E-03	2.10E-02	sgRNA698	sgRNA788	SPV_1878	rodA	SPV_1878 | rodA	2.56E-01	0.01782985	1.00E+00	-2.06E+00	0.12807817	1.97E-16	-1.80E+00	-8.55E-03	Neutral	NE-E
28.07953549	-2.68E-01	0.2494801	1.00E+00	1.00E+00	sgRNA698	sgRNA789	SPV_1878	gyrB	SPV_1878 | gyrB	2.56E-01	0.01782985	1.00E+00	-4.22E-01	0.04564779	1.00E+00	-1.66E-01	-1.02E-01	Neutral	NE-NE
8.70686948	-8.74E+00	2.8399808	9.78E-10	3.19E-09	sgRNA698	sgRNA790	SPV_1878	parC	SPV_1878 | parC	2.56E-01	0.01782985	1.00E+00	-7.34E+00	0.25705535	3.20E-137	-7.08E+00	-1.66E+00	Neutral	NE-E
12.47650458	-9.39E+00	2.8984827	4.72E-12	2.26E-11	sgRNA698	sgRNA791	SPV_1878	dnaX	SPV_1878 | dnaX	2.56E-01	0.01782985	1.00E+00	-8.77E+00	0.28754253	1.01E-158	-8.52E+00	-8.68E-01	Neutral	NE-E
48.49643669	-3.65E+00	0.2830393	2.14E-21	7.58E-19	sgRNA698	sgRNA792	SPV_1878	cozE	SPV_1878 | cozE	2.56E-01	0.01782985	1.00E+00	-3.90E+00	0.13130048	1.03E-108	-3.64E+00	-9.34E-03	Neutral	NE-E
31.1731606	4.72E-04	0.2627857	1.00E+00	1.00E+00	sgRNA698	sgRNA793	SPV_1878	rluD1	SPV_1878 | rluD1	2.56E-01	0.01782985	1.00E+00	-3.94E-01	0.04861823	1.00E+00	-1.39E-01	1.39E-01	Neutral	NE-NE
21.41516297	-1.79E+00	0.4482245	3.56E-02	7.42E-02	sgRNA698	sgRNA794	SPV_1878	yabA	SPV_1878 | yabA	2.56E-01	0.01782985	1.00E+00	-2.35E+00	0.23525974	4.24E-09	-2.10E+00	3.07E-01	Neutral	NE-E
19.66292246	-3.77E+00	0.429139	2.28E-11	9.50E-11	sgRNA698	sgRNA795	SPV_1878	frr	SPV_1878 | frr	2.56E-01	0.01782985	1.00E+00	-4.10E+00	0.34540597	1.80E-21	-3.85E+00	8.08E-02	Neutral	NE-E
20.62790878	-1.04E+01	2.986949	8.38E-17	2.12E-15	sgRNA698	sgRNA796	SPV_1878	infC	SPV_1878 | infC	2.56E-01	0.01782985	1.00E+00	-7.96E+00	0.55578301	9.05E-41	-7.71E+00	-2.70E+00	Neutral	NE-E
18.08926259	-6.93E+00	1.0104044	1.13E-11	4.99E-11	sgRNA698	sgRNA797	SPV_1878	rpmI	SPV_1878 | rpmI	2.56E-01	0.01782985	1.00E+00	-8.61E+00	0.25756484	1.55E-189	-8.35E+00	1.43E+00	Neutral	NE-E
37.20010825	-2.08E+00	0.2710604	2.72E-05	6.39E-05	sgRNA698	sgRNA798	SPV_1878	coaE	SPV_1878 | coaE	2.56E-01	0.01782985	1.00E+00	-1.77E+00	0.14460285	1.44E-07	-1.51E+00	-5.69E-01	Neutral	NE-E
26.73138426	-2.47E+00	0.3561412	9.22E-06	2.21E-05	sgRNA698	sgRNA799	SPV_1878	mtnN	SPV_1878 | mtnN	2.56E-01	0.01782985	1.00E+00	-2.99E+00	0.21959152	1.27E-20	-2.73E+00	2.64E-01	Neutral	NE-E
55.86414403	-3.15E-01	0.2702905	1.00E+00	1.00E+00	sgRNA698	sgRNA800	SPV_1878	dnaQ	SPV_1878 | dnaQ	2.56E-01	0.01782985	1.00E+00	-7.13E-01	0.08590153	1.00E+00	-4.58E-01	1.42E-01	Neutral	NE-NE
36.13398062	-2.37E+00	0.3487999	1.77E-05	4.18E-05	sgRNA698	sgRNA801	SPV_1878	SPV_0880	SPV_1878 | SPV_0880	2.56E-01	0.01782985	1.00E+00	-2.56E+00	0.33622991	8.79E-07	-2.31E+00	-5.73E-02	Neutral	NE-E
32.24120423	-1.85E+00	0.2802631	1.15E-03	2.53E-03	sgRNA698	sgRNA802	SPV_1878	prfA	SPV_1878 | prfA	2.56E-01	0.01782985	1.00E+00	-1.72E+00	0.10310923	3.90E-12	-1.47E+00	-3.79E-01	Neutral	NE-E
15.1806953	-4.42E+00	0.6479086	1.87E-08	5.34E-08	sgRNA698	sgRNA803	SPV_1878	tsaC	SPV_1878 | tsaC	2.56E-01	0.01782985	1.00E+00	-4.55E+00	0.26454383	1.58E-43	-4.29E+00	-1.25E-01	Neutral	NE-E
23.6425335	-5.02E+00	0.4846566	5.10E-17	1.44E-15	sgRNA698	sgRNA804	SPV_1878	obgE	SPV_1878 | obgE	2.56E-01	0.01782985	1.00E+00	-3.70E+00	0.37277879	5.16E-15	-3.45E+00	-1.57E+00	Negative	NE-E
31.3246524	-3.00E+00	0.3348285	3.61E-10	1.24E-09	sgRNA698	sgRNA805	SPV_1878	SPV_0965	SPV_1878 | SPV_0965	2.56E-01	0.01782985	1.00E+00	-2.87E+00	0.21851902	1.56E-18	-2.62E+00	-3.86E-01	Neutral	NE-E
19.64884032	-4.00E+00	0.4359983	1.56E-12	8.34E-12	sgRNA698	sgRNA806	SPV_1878	map	SPV_1878 | map	2.56E-01	0.01782985	1.00E+00	-4.25E+00	0.29498238	3.54E-30	-3.99E+00	-9.16E-03	Neutral	NE-E
20.91244856	-7.97E+00	1.3003286	8.23E-15	8.81E-14	sgRNA698	sgRNA807	SPV_1878	nifS	SPV_1878 | nifS	2.56E-01	0.01782985	1.00E+00	-6.68E+00	0.23612778	7.51E-129	-6.42E+00	-1.55E+00	Neutral	NE-E
26.40563567	-1.08E+01	3.0247116	1.21E-18	8.32E-17	sgRNA698	sgRNA808	SPV_1878	rplU	SPV_1878 | rplU	2.56E-01	0.01782985	1.00E+00	-8.13E+00	0.31726567	2.85E-112	-7.87E+00	-2.89E+00	Neutral	NE-E
29.20531586	-1.09E+01	3.0387837	9.12E-19	6.75E-17	sgRNA698	sgRNA809	SPV_1878	SPV_0990	SPV_1878 | SPV_0990	2.56E-01	0.01782985	1.00E+00	-8.57E+00	0.29237279	1.87E-147	-8.31E+00	-2.55E+00	Neutral	NE-E
21.5644035	-1.04E+01	2.9869315	2.01E-17	7.01E-16	sgRNA698	sgRNA810	SPV_1878	rpmA	SPV_1878 | rpmA	2.56E-01	0.01782985	1.00E+00	-6.42E+00	0.37250514	6.54E-51	-6.16E+00	-4.28E+00	Neutral	NE-E
28.4837364	-2.71E-01	0.2421402	1.00E+00	1.00E+00	sgRNA698	sgRNA811	SPV_1878	ftsY	SPV_1878 | ftsY	2.56E-01	0.01782985	1.00E+00	-6.14E-02	0.030568	1.00E+00	1.94E-01	-4.65E-01	Neutral	NE-NE
7.86321083	-1.47E+00	0.4839218	1.93E-01	3.90E-01	sgRNA698	sgRNA812	SPV_1878	smc	SPV_1878 | smc	2.56E-01	0.01782985	1.00E+00	-1.64E+00	0.18711638	1.16E-03	-1.38E+00	-8.66E-02	Neutral	NE-E
17.22824119	-6.00E+00	0.7357705	9.11E-12	4.10E-11	sgRNA698	sgRNA813	SPV_1878	licD1	SPV_1878 | licD1	2.56E-01	0.01782985	1.00E+00	-5.85E+00	0.50574437	2.31E-27	-5.60E+00	-4.00E-01	Neutral	NE-E
36.53876628	-1.44E+00	0.3220978	1.15E-01	2.34E-01	sgRNA698	sgRNA814	SPV_1878	ffh	SPV_1878 | ffh	2.56E-01	0.01782985	1.00E+00	-1.62E+00	0.07947269	1.60E-14	-1.36E+00	-7.31E-02	Neutral	NE-E
32.67418186	-1.54E+00	0.2456361	1.69E-02	3.56E-02	sgRNA698	sgRNA815	SPV_1878	rplL	SPV_1878 | rplL	2.56E-01	0.01782985	1.00E+00	-7.19E-01	0.16929611	1.00E+00	-4.64E-01	-1.08E+00	Negative	NE-NE
28.40200104	-6.70E+00	0.7876515	1.19E-13	8.64E-13	sgRNA698	sgRNA816	SPV_1878	rplJ	SPV_1878 | rplJ	2.56E-01	0.01782985	1.00E+00	-5.34E+00	0.65600223	2.08E-15	-5.08E+00	-1.62E+00	Neutral	NE-E
22.36798798	-1.04E+01	2.982606	3.58E-17	1.09E-15	sgRNA698	sgRNA817	SPV_1878	murC	SPV_1878 | murC	2.56E-01	0.01782985	1.00E+00	-1.13E+01	0.38027513	1.07E-170	-1.11E+01	6.94E-01	Neutral	NE-E
25.15464133	-7.43E+00	0.981472	3.04E-14	2.66E-13	sgRNA698	sgRNA818	SPV_1878	aspC	SPV_1878 | aspC	2.56E-01	0.01782985	1.00E+00	-7.57E+00	0.43857648	6.39E-56	-7.31E+00	-1.24E-01	Neutral	NE-E
11.40612806	-5.63E+00	0.847324	1.76E-08	5.03E-08	sgRNA698	sgRNA819	SPV_1878	engB	SPV_1878 | engB	2.56E-01	0.01782985	1.00E+00	-5.45E+00	0.38203296	1.86E-35	-5.19E+00	-4.37E-01	Neutral	NE-E
27.94390208	-8.57E+00	1.2996131	6.56E-17	1.75E-15	sgRNA698	sgRNA820	SPV_1878	clpX	SPV_1878 | clpX	2.56E-01	0.01782985	1.00E+00	-7.12E+00	0.42616863	1.24E-51	-6.86E+00	-1.71E+00	Neutral	NE-E
19.34983108	-3.16E+00	0.3915513	7.63E-09	2.26E-08	sgRNA698	sgRNA821	SPV_1878	cmk	SPV_1878 | cmk	2.56E-01	0.01782985	1.00E+00	-4.26E+00	0.30640897	2.72E-29	-4.00E+00	8.40E-01	Neutral	NE-E
55.47589044	-7.74E+00	0.7147608	1.25E-20	2.84E-18	sgRNA698	sgRNA822	SPV_1878	ileS	SPV_1878 | ileS	2.56E-01	0.01782985	1.00E+00	-7.71E+00	0.52464699	4.01E-43	-7.46E+00	-2.80E-01	Neutral	NE-E
28.51671153	-6.23E+00	0.6061254	8.06E-18	3.49E-16	sgRNA698	sgRNA823	SPV_1878	SPV_2374,divIVA	SPV_1878 | SPV_2374,divIVA	2.56E-01	0.01782985	1.00E+00	-4.91E+00	0.28390889	5.03E-47	-4.65E+00	-1.58E+00	Negative	NE-E
39.99524707	-1.14E+01	3.0986046	8.07E-22	3.66E-19	sgRNA698	sgRNA824	SPV_1878	murF	SPV_1878 | murF	2.56E-01	0.01782985	1.00E+00	-8.19E+00	0.27034044	2.67E-155	-7.93E+00	-3.49E+00	Neutral	NE-E
20.92409059	-5.32E-01	0.2737222	1.00E+00	1.00E+00	sgRNA698	sgRNA825	SPV_1878	recR	SPV_1878 | recR	2.56E-01	0.01782985	1.00E+00	-8.41E-01	0.05077892	1.00E+00	-5.85E-01	5.37E-02	Neutral	NE-NE
40.05085428	-1.14E+01	3.0930952	7.36E-22	3.42E-19	sgRNA698	sgRNA826	SPV_1878	alr	SPV_1878 | alr	2.56E-01	0.01782985	1.00E+00	-8.84E+00	0.22518492	1.88E-264	-8.59E+00	-2.80E+00	Neutral	NE-E
29.25476733	-1.10E+01	3.0437612	9.76E-20	1.29E-17	sgRNA698	sgRNA827	SPV_1878	acpS	SPV_1878 | acpS	2.56E-01	0.01782985	1.00E+00	-8.79E+00	0.30715684	1.60E-140	-8.54E+00	-2.42E+00	Neutral	NE-E
17.69382265	-6.02E+00	0.7654663	2.27E-11	9.48E-11	sgRNA698	sgRNA828	SPV_1878	engA	SPV_1878 | engA	2.56E-01	0.01782985	1.00E+00	-5.28E+00	0.28570428	2.63E-55	-5.02E+00	-1.00E+00	Neutral	NE-E
28.62108864	-1.08E+01	3.0240397	1.91E-19	2.14E-17	sgRNA698	sgRNA829	SPV_1878	dnaI	SPV_1878 | dnaI	2.56E-01	0.01782985	1.00E+00	-8.50E+00	0.3226353	1.48E-119	-8.24E+00	-2.54E+00	Neutral	NE-E
26.73805819	-5.01E+00	0.4676209	3.03E-18	1.65E-16	sgRNA698	sgRNA830	SPV_1878	fmt	SPV_1878 | fmt	2.56E-01	0.01782985	1.00E+00	-4.30E+00	0.36438892	5.70E-22	-4.04E+00	-9.70E-01	Neutral	NE-E
13.09799775	-5.18E+00	0.7160129	2.55E-09	7.91E-09	sgRNA698	sgRNA831	SPV_1878	priA	SPV_1878 | priA	2.56E-01	0.01782985	1.00E+00	-4.86E+00	0.38467283	2.72E-26	-4.61E+00	-5.72E-01	Neutral	NE-E
44.6764049	-1.70E-01	0.2307795	1.00E+00	1.00E+00	sgRNA698	sgRNA832	SPV_1878	scpB	SPV_1878 | scpB	2.56E-01	0.01782985	1.00E+00	-4.59E-01	0.06797367	1.00E+00	-2.03E-01	3.30E-02	Neutral	NE-NE
49.34548091	-8.48E-01	0.2140622	1.00E+00	1.00E+00	sgRNA698	sgRNA833	SPV_1878	scpA	SPV_1878 | scpA	2.56E-01	0.01782985	1.00E+00	-7.74E-01	0.0866129	1.00E+00	-5.18E-01	-3.30E-01	Neutral	NE-NE
15.88777207	-9.96E+00	2.9425613	1.10E-14	1.13E-13	sgRNA698	sgRNA834	SPV_1878	rpoC	SPV_1878 | rpoC	2.56E-01	0.01782985	1.00E+00	-7.73E+00	0.37076605	7.48E-76	-7.47E+00	-2.49E+00	Neutral	NE-E
14.85745154	-7.35E+00	1.3029384	3.84E-12	1.88E-11	sgRNA698	sgRNA835	SPV_1878	rpoB	SPV_1878 | rpoB	2.56E-01	0.01782985	1.00E+00	-8.26E+00	0.36339023	2.67E-92	-8.01E+00	6.56E-01	Neutral	NE-E
106.7181551	4.12E-01	0.1556204	1.00E+00	1.00E+00	sgRNA698	sgRNA836	SPV_1878	murA-2	SPV_1878 | murA-2	2.56E-01	0.01782985	1.00E+00	5.77E-02	0.02696424	1.00E+00	3.13E-01	9.90E-02	Neutral	NE-NE
31.0773255	-2.67E+00	0.2756921	4.07E-10	1.39E-09	sgRNA698	sgRNA837	SPV_1878	nusG	SPV_1878 | nusG	2.56E-01	0.01782985	1.00E+00	-1.63E+00	0.10190578	1.56E-09	-1.37E+00	-1.30E+00	Negative	NE-E
10.13456016	-9.02E+00	2.835468	6.44E-12	2.99E-11	sgRNA698	sgRNA838	SPV_1878	secE	SPV_1878 | secE	2.56E-01	0.01782985	1.00E+00	-7.43E+00	0.25651346	4.50E-139	-7.18E+00	-1.84E+00	Neutral	NE-E
12.2152148	-2.46E+00	0.5178115	1.19E-03	2.63E-03	sgRNA698	sgRNA839	SPV_1878	eloR	SPV_1878 | eloR	2.56E-01	0.01782985	1.00E+00	-2.48E+00	0.30551749	5.12E-07	-2.23E+00	-2.33E-01	Neutral	NE-E
31.61537757	-1.10E+01	3.0545837	9.53E-20	1.27E-17	sgRNA698	sgRNA840	SPV_1878	dnaC	SPV_1878 | dnaC	2.56E-01	0.01782985	1.00E+00	-8.03E+00	0.325877	2.29E-104	-7.77E+00	-3.24E+00	Neutral	NE-E
26.78075089	-8.27E+00	1.3042287	6.69E-16	1.11E-14	sgRNA698	sgRNA841	SPV_1878	tsf	SPV_1878 | tsf	2.56E-01	0.01782985	1.00E+00	-5.53E+00	0.4494268	1.02E-28	-5.27E+00	-3.00E+00	Neutral	NE-E
50.16288925	4.92E-01	0.2514097	1.00E+00	1.00E+00	sgRNA698	sgRNA842	SPV_1878	mreD	SPV_1878 | mreD	2.56E-01	0.01782985	1.00E+00	-9.67E-02	0.05134434	1.00E+00	1.59E-01	3.33E-01	Neutral	NE-NE
42.84560575	5.08E-01	0.2079763	1.00E+00	1.00E+00	sgRNA698	sgRNA843	SPV_1878	mreC	SPV_1878 | mreC	2.56E-01	0.01782985	1.00E+00	-9.82E-02	0.04114524	1.00E+00	1.57E-01	3.51E-01	Neutral	NE-NE
45.72138966	5.50E-01	0.1899374	1.00E+00	1.00E+00	sgRNA698	sgRNA844	SPV_1878	lctO,SPV_0619	SPV_1878 | lctO,SPV_0619	2.56E-01	0.01782985	1.00E+00	2.61E-01	0.03288489	1.00E+00	5.17E-01	3.33E-02	Neutral	NE-NE
53.71176571	5.20E-01	0.2179563	1.00E+00	1.00E+00	sgRNA698	sgRNA845	SPV_1878	NA	SPV_1878 | NA	2.56E-01	0.01782985	1.00E+00	1.61E-01	0.02745423	1.00E+00	4.16E-01	1.03E-01	Neutral	NE-NE
56.77421684	5.08E-01	0.1815326	1.00E+00	1.00E+00	sgRNA698	sgRNA846	SPV_1878	phtB,phtA	SPV_1878 | phtB,phtA	2.56E-01	0.01782985	1.00E+00	1.68E-01	0.03496861	1.00E+00	4.24E-01	8.49E-02	Neutral	NE-NE
93.32191238	2.17E-01	0.1648379	1.00E+00	1.00E+00	sgRNA698	sgRNA847	SPV_1878	phtA	SPV_1878 | phtA	2.56E-01	0.01782985	1.00E+00	1.60E-01	0.02027617	1.00E+00	4.15E-01	-1.98E-01	Neutral	NE-NE
51.1740085	5.10E-01	0.251079	1.00E+00	1.00E+00	sgRNA698	sgRNA848	SPV_1878	SPV_2214,SPV_0639,SPV_2318,SPV_1316,SPV_2348,SPV_2221,SPV_0711	SPV_1878 | SPV_2214,SPV_0639,SPV_2318,SPV_1316,SPV_2348,SPV_2221,SPV_0711	2.56E-01	0.01782985	1.00E+00	2.70E-01	0.05340915	1.00E+00	5.25E-01	-1.52E-02	Neutral	NE-NE
60.884552	2.01E-01	0.1790231	1.00E+00	1.00E+00	sgRNA698	sgRNA849	SPV_1878	SPV_2163,SPV_2407	SPV_1878 | SPV_2163,SPV_2407	2.56E-01	0.01782985	1.00E+00	1.99E-01	0.03488632	1.00E+00	4.54E-01	-2.54E-01	Neutral	NE-NE
88.6877844	6.37E-01	0.2547671	1.00E+00	1.00E+00	sgRNA698	sgRNA850	SPV_1878	SPV_1058,SPV_0559,SPV_0560,SPV_0561,bgaA	SPV_1878 | SPV_1058,SPV_0559,SPV_0560,SPV_0561,bgaA	2.56E-01	0.01782985	1.00E+00	1.91E-01	0.04061595	1.00E+00	4.47E-01	1.90E-01	Neutral	NE-NE
49.07457231	6.49E-01	0.2069441	1.00E+00	1.00E+00	sgRNA698	sgRNA851	SPV_1878	SPV_0085,SPV_2094,SPV_1317	SPV_1878 | SPV_0085,SPV_2094,SPV_1317	2.56E-01	0.01782985	1.00E+00	1.85E-01	0.0230973	1.00E+00	4.41E-01	2.08E-01	Neutral	NE-NE
23.87317448	-1.05E+01	2.9980482	1.20E-17	4.72E-16	sgRNA698	sgRNA852	SPV_1878	tRNA-Ser-2,tRNA-Ile-1,tRNA-Ile-2	SPV_1878 | tRNA-Ser-2,tRNA-Ile-1,tRNA-Ile-2	2.56E-01	0.01782985	1.00E+00	-8.11E+00	0.32065112	8.98E-110	-7.86E+00	-2.65E+00	Neutral	NE-E
23.1428698	-7.10E+00	0.9865468	1.82E-13	1.25E-12	sgRNA698	sgRNA853	SPV_1878	tRNA-Tyr-2,tRNA-Tyr-1	SPV_1878 | tRNA-Tyr-2,tRNA-Tyr-1	2.56E-01	0.01782985	1.00E+00	-5.91E+00	0.49834313	2.38E-26	-5.66E+00	-1.45E+00	Neutral	NE-E
35.49557174	6.52E-01	0.2745243	1.00E+00	1.00E+00	sgRNA698	sgRNA854	SPV_1878	SPV_0794,SPV_2241,SPV_2251,SPV_0832,SPV_2274,SPV_0971,SPV_1966	SPV_1878 | SPV_0794,SPV_2241,SPV_2251,SPV_0832,SPV_2274,SPV_0971,SPV_1966	2.56E-01	0.01782985	1.00E+00	2.89E-01	0.06886007	1.00E+00	5.44E-01	1.08E-01	Neutral	NE-NE
57.92405788	6.41E-01	0.1718464	1.00E+00	1.00E+00	sgRNA698	sgRNA855	SPV_1878	SPV_2274,SPV_0972,SPV_2304,SPV_2305,appA,SPV_1171,nanE-2,SPV_1173,SPV_2322,SPV_1539,SPV_2386,SPV_1906,SPV_1967,SPV_2414,SPV_2415,SPV_2083,SPV_0045	SPV_1878 | SPV_2274,SPV_0972,SPV_2304,SPV_2305,appA,SPV_1171,nanE-2,SPV_1173,SPV_2322,SPV_1539,SPV_2386,SPV_1906,SPV_1967,SPV_2414,SPV_2415,SPV_2083,SPV_0045	2.56E-01	0.01782985	1.00E+00	1.76E-01	0.03085172	1.00E+00	4.32E-01	2.09E-01	Neutral	NE-NE
19.44668062	-5.16E-01	0.3131653	1.00E+00	1.00E+00	sgRNA698	sgRNA856	SPV_1878	araT,recO,plsX,SPV_0044,SPV_0045	SPV_1878 | araT,recO,plsX,SPV_0044,SPV_0045	2.56E-01	0.01782985	1.00E+00	-9.06E-01	0.05016844	1.00E+00	-6.50E-01	1.34E-01	Neutral	NE-NE
53.15264111	3.09E-01	0.1771488	1.00E+00	1.00E+00	sgRNA698	sgRNA857	SPV_1878	SPV_2432	SPV_1878 | SPV_2432	2.56E-01	0.01782985	1.00E+00	2.05E-01	0.02752973	1.00E+00	4.60E-01	-1.51E-01	Neutral	NE-NE
108.4763724	8.59E-01	0.1440531	1.00E+00	1.00E+00	sgRNA698	sgRNA858	SPV_1878	SPV_2326	SPV_1878 | SPV_2326	2.56E-01	0.01782985	1.00E+00	1.88E-01	0.02189813	1.00E+00	4.44E-01	4.15E-01	Neutral	NE-NE
34.29463815	-8.00E+00	0.9783244	5.70E-17	1.57E-15	sgRNA698	sgRNA859	SPV_1878	tRNA-Ser-2	SPV_1878 | tRNA-Ser-2	2.56E-01	0.01782985	1.00E+00	-8.24E+00	0.55911274	1.19E-43	-7.99E+00	-1.40E-02	Neutral	NE-E
26.60719152	-7.53E+00	0.9734166	7.95E-15	8.55E-14	sgRNA698	sgRNA860	SPV_1878	rrlB,rrlC,rrlD,rrlA	SPV_1878 | rrlB,rrlC,rrlD,rrlA	2.56E-01	0.01782985	1.00E+00	-5.28E+00	0.43153771	9.29E-28	-5.03E+00	-2.50E+00	Neutral	NE-E
20.82559916	-1.03E+01	2.9694877	3.70E-17	1.12E-15	sgRNA698	sgRNA861	SPV_1878	tRNA-Glu-2,tRNA-Glu-3,tRNA-Glu-4,tRNA-Glu-5,tRNA-Glu-1	SPV_1878 | tRNA-Glu-2,tRNA-Glu-3,tRNA-Glu-4,tRNA-Glu-5,tRNA-Glu-1	2.56E-01	0.01782985	1.00E+00	-9.06E+00	0.28753295	1.69E-171	-8.81E+00	-1.52E+00	Neutral	NE-E
14.99166647	-7.50E+00	1.3150875	1.98E-12	1.03E-11	sgRNA698	sgRNA862	SPV_1878	rrfB,rrfC,rrfD,rrfA	SPV_1878 | rrfB,rrfC,rrfD,rrfA	2.56E-01	0.01782985	1.00E+00	-6.56E+00	0.59661156	2.79E-26	-6.30E+00	-1.20E+00	Neutral	NE-E
69.54345516	8.26E-01	0.1801817	1.00E+00	1.00E+00	sgRNA698	sgRNA863	SPV_1878	comX2,comX1	SPV_1878 | comX2,comX1	2.56E-01	0.01782985	1.00E+00	1.72E-01	0.02211022	1.00E+00	4.28E-01	3.98E-01	Neutral	NE-NE
23.55094895	-7.34E+00	0.9792308	6.51E-14	5.11E-13	sgRNA698	sgRNA864	SPV_1878	tRNA-Ser-2,tRNA-Ile-1,tRNA-Gly-1,tRNA-Phe-1,tRNA-fMet-1,tRNA-Ser-3,tRNA-Ile2-1,tRNA-Met-1,tRNA-Pro-1,tRNA-Arg-3,tRNA-Leu-2,tRNA-Gly-2,tRNA-Thr-2,tRNA-Leu-3,tRNA-Pro-2,tRNA-Arg-4,tRNA-Leu-4,tRNA-Gly-3,tRNA-Thr-3,tRNA-Leu-5	SPV_1878 | tRNA-Ser-2,tRNA-Ile-1,tRNA-Gly-1,tRNA-Phe-1,tRNA-fMet-1,tRNA-Ser-3,tRNA-Ile2-1,tRNA-Met-1,tRNA-Pro-1,tRNA-Arg-3,tRNA-Leu-2,tRNA-Gly-2,tRNA-Thr-2,tRNA-Leu-3,tRNA-Pro-2,tRNA-Arg-4,tRNA-Leu-4,tRNA-Gly-3,tRNA-Thr-3,tRNA-Leu-5	2.56E-01	0.01782985	1.00E+00	-7.04E+00	0.48495697	1.16E-41	-6.79E+00	-5.53E-01	Neutral	NE-E
27.49249377	5.88E-01	0.3275618	1.00E+00	1.00E+00	sgRNA698	sgRNA865	SPV_1878	SPV_0358,SPV_2155,SPV_2156,SPV_2341,SPV_2343,SPV_1315,SPV_2346,SPV_0743,SPV_2230,SPV_0744	SPV_1878 | SPV_0358,SPV_2155,SPV_2156,SPV_2341,SPV_2343,SPV_1315,SPV_2346,SPV_0743,SPV_2230,SPV_0744	2.56E-01	0.01782985	1.00E+00	4.67E-01	0.12684954	1.00E+00	7.23E-01	-1.35E-01	Neutral	NE-NE
11.334304	-4.55E-01	0.5528883	1.00E+00	1.00E+00	sgRNA698	sgRNA866	SPV_1878	rrsB,rrsC,rrsD,rrsA	SPV_1878 | rrsB,rrsC,rrsD,rrsA	2.56E-01	0.01782985	1.00E+00	-5.56E-01	0.1740515	1.00E+00	-3.00E-01	-1.55E-01	Neutral	NE-NE
0	NA	NA	NA	NA	sgRNA698	sgRNA867	SPV_1878	SPV_1058,SPV_0559,SPV_0560,SPV_0561,bgaA	SPV_1878 | SPV_1058,SPV_0559,SPV_0560,SPV_0561,bgaA	2.56E-01	0.01782985	1.00E+00	NA	NA	NA	NA	NA	Neutral	NA
26.19945205	1.30E-01	0.2365786	1.00E+00	1.00E+00	sgRNA698	sgRNA868	SPV_1878	SPV_1623,srf-03,comA,comB	SPV_1878 | SPV_1623,srf-03,comA,comB	2.56E-01	0.01782985	1.00E+00	4.30E-02	0.07316327	1.00E+00	2.99E-01	-1.68E-01	Neutral	NE-NE
8.50114239	7.06E-01	0.4629012	1.00E+00	1.00E+00	sgRNA698	sgRNA869	SPV_1878	SPV_2143,SPV_0314,SPV_1825,SPV_2425,SPV_2268,SPV_1014,SPV_2263,SPV_2264,SPV_2223,SPV_0716,SPV_2093,SPV_2070,SPV_2071	SPV_1878 | SPV_2143,SPV_0314,SPV_1825,SPV_2425,SPV_2268,SPV_1014,SPV_2263,SPV_2264,SPV_2223,SPV_0716,SPV_2093,SPV_2070,SPV_2071	2.56E-01	0.01782985	1.00E+00	2.61E-01	0.07182784	1.00E+00	5.16E-01	1.89E-01	Neutral	NE-NE
29.31247992	-8.51E+00	1.3015982	3.98E-17	1.19E-15	sgRNA699	sgRNA700	tRNA-Leu-6	tRNA-Leu-6,tRNA-Gln-2,tRNA-His-1	tRNA-Leu-6 | tRNA-Leu-6,tRNA-Gln-2,tRNA-His-1	-4.04E+00	0.39988518	1.02E-16	-7.08E+00	0.32614661	3.93E-80	-1.11E+01	2.60E+00	Neutral	E-E
26.86255826	-8.18E+00	1.3148401	5.18E-15	5.98E-14	sgRNA699	sgRNA701	tRNA-Leu-6	gltX	tRNA-Leu-6 | gltX	-4.04E+00	0.39988518	1.02E-16	-7.83E+00	0.33273148	3.07E-95	-1.19E+01	3.69E+00	Neutral	E-E
18.49700795	-1.01E+01	2.9480707	2.12E-16	4.43E-15	sgRNA699	sgRNA702	tRNA-Leu-6	pgi	tRNA-Leu-6 | pgi	-4.04E+00	0.39988518	1.02E-16	-7.49E+00	0.22360273	6.24E-185	-1.15E+01	1.42E+00	Neutral	E-E
15.65691463	-3.13E+00	0.4097464	6.36E-08	1.74E-07	sgRNA699	sgRNA703	tRNA-Leu-6	SPV_1898,SPV_1899	tRNA-Leu-6 | SPV_1898,SPV_1899	-4.04E+00	0.39988518	1.02E-16	1.67E-01	0.01922177	1.00E+00	-3.87E+00	7.38E-01	Neutral	NE-E
13.12105302	-4.03E+00	0.5270849	3.32E-09	1.02E-08	sgRNA699	sgRNA704	tRNA-Leu-6	patA	tRNA-Leu-6 | patA	-4.04E+00	0.39988518	1.02E-16	1.90E-01	0.02758615	1.00E+00	-3.85E+00	-1.83E-01	Neutral	NE-E
30.43599827	-7.71E+00	0.9726787	1.18E-15	1.76E-14	sgRNA699	sgRNA705	tRNA-Leu-6	argR1	tRNA-Leu-6 | argR1	-4.04E+00	0.39988518	1.02E-16	-7.13E+00	0.38734763	3.92E-60	-1.12E+01	3.45E+00	Neutral	E-E
14.42219199	-4.67E+00	0.5984623	3.15E-10	1.09E-09	sgRNA699	sgRNA706	tRNA-Leu-6	argS	tRNA-Leu-6 | argS	-4.04E+00	0.39988518	1.02E-16	-3.08E-01	0.07956621	1.00E+00	-4.34E+00	-3.30E-01	Neutral	NE-E
16.59455842	-3.94E+00	0.4713822	1.15E-10	4.25E-10	sgRNA699	sgRNA707	tRNA-Leu-6	pnpR,pnpS	tRNA-Leu-6 | pnpR,pnpS	-4.04E+00	0.39988518	1.02E-16	1.96E-01	0.02120631	1.00E+00	-3.84E+00	-1.02E-01	Neutral	NE-E
15.31209653	-4.99E+00	0.6388846	1.39E-10	5.09E-10	sgRNA699	sgRNA708	tRNA-Leu-6	gpsA,galU	tRNA-Leu-6 | gpsA,galU	-4.04E+00	0.39988518	1.02E-16	-3.41E+00	0.27933209	4.20E-19	-7.44E+00	2.45E+00	Neutral	E-E
42.72264594	-4.40E+00	0.358832	5.94E-22	2.90E-19	sgRNA699	sgRNA709	tRNA-Leu-6	dapD	tRNA-Leu-6 | dapD	-4.04E+00	0.39988518	1.02E-16	1.73E-01	0.02975482	1.00E+00	-3.86E+00	-5.35E-01	Neutral	NE-E
26.13297623	-3.12E+00	0.4664784	6.18E-07	1.58E-06	sgRNA699	sgRNA710	tRNA-Leu-6	srf-25	tRNA-Leu-6 | srf-25	-4.04E+00	0.39988518	1.02E-16	2.66E-01	0.03195841	1.00E+00	-3.77E+00	6.47E-01	Neutral	NE-E
35.71710468	-3.81E+00	0.446989	6.91E-12	3.19E-11	sgRNA699	sgRNA711	tRNA-Leu-6	SPV_1924	tRNA-Leu-6 | SPV_1924	-4.04E+00	0.39988518	1.02E-16	2.04E-01	0.01870193	1.00E+00	-3.83E+00	2.30E-02	Neutral	NE-E
31.68394479	-3.80E+00	0.3796883	1.11E-14	1.13E-13	sgRNA699	sgRNA712	tRNA-Leu-6	pbp1b	tRNA-Leu-6 | pbp1b	-4.04E+00	0.39988518	1.02E-16	-2.77E-02	0.05560408	1.00E+00	-4.06E+00	2.59E-01	Neutral	NE-E
18.51220258	-3.76E+00	0.4968942	2.55E-09	7.92E-09	sgRNA699	sgRNA713	tRNA-Leu-6	tyrS	tRNA-Leu-6 | tyrS	-4.04E+00	0.39988518	1.02E-16	4.51E-02	0.03901237	1.00E+00	-3.99E+00	2.29E-01	Neutral	NE-E
44.60485679	-4.06E+00	0.3432007	8.33E-20	1.16E-17	sgRNA699	sgRNA714	tRNA-Leu-6	ctpC,SPV_1928	tRNA-Leu-6 | ctpC,SPV_1928	-4.04E+00	0.39988518	1.02E-16	2.15E-01	0.02049204	1.00E+00	-3.82E+00	-2.39E-01	Neutral	NE-E
20.85608596	-4.28E+00	0.4301829	9.09E-15	9.56E-14	sgRNA699	sgRNA715	tRNA-Leu-6	rrmA	tRNA-Leu-6 | rrmA	-4.04E+00	0.39988518	1.02E-16	1.60E-01	0.02595689	1.00E+00	-3.88E+00	-4.07E-01	Neutral	NE-E
3.88831814	-3.24E+00	0.8631649	2.50E-03	5.43E-03	sgRNA699	sgRNA716	tRNA-Leu-6	malP,malQ	tRNA-Leu-6 | malP,malQ	-4.04E+00	0.39988518	1.02E-16	-3.50E-02	0.02466819	1.00E+00	-4.07E+00	8.31E-01	Neutral	NE-E
23.29577073	-3.79E+00	0.4430931	9.32E-11	3.50E-10	sgRNA699	sgRNA717	tRNA-Leu-6	malX	tRNA-Leu-6 | malX	-4.04E+00	0.39988518	1.02E-16	2.56E-01	0.03509363	1.00E+00	-3.78E+00	-8.15E-03	Neutral	NE-E
16.92178586	-3.88E+00	0.4884051	7.16E-10	2.37E-09	sgRNA699	sgRNA718	tRNA-Leu-6	malA,malR	tRNA-Leu-6 | malA,malR	-4.04E+00	0.39988518	1.02E-16	-2.54E-01	0.06371722	1.00E+00	-4.29E+00	4.11E-01	Neutral	NE-E
14.42536197	-9.45E+00	2.8825674	4.13E-13	2.56E-12	sgRNA699	sgRNA719	tRNA-Leu-6	SPV_1940,aspS	tRNA-Leu-6 | SPV_1940,aspS	-4.04E+00	0.39988518	1.02E-16	-8.29E+00	0.31207865	2.95E-121	-1.23E+01	2.87E+00	Neutral	E-E
18.13567796	-3.89E+00	0.5097423	2.61E-09	8.08E-09	sgRNA699	sgRNA720	tRNA-Leu-6	SPV_1943	tRNA-Leu-6 | SPV_1943	-4.04E+00	0.39988518	1.02E-16	4.66E-02	0.02810343	1.00E+00	-3.99E+00	1.03E-01	Neutral	NE-E
18.88888747	-3.65E+00	0.4238752	1.13E-10	4.21E-10	sgRNA699	sgRNA721	tRNA-Leu-6	SPV_1948	tRNA-Leu-6 | SPV_1948	-4.04E+00	0.39988518	1.02E-16	2.22E-01	0.01899114	1.00E+00	-3.81E+00	1.63E-01	Neutral	NE-E
19.8959944	-7.96E+00	1.3129806	3.20E-14	2.78E-13	sgRNA699	sgRNA722	tRNA-Leu-6	hisS	tRNA-Leu-6 | hisS	-4.04E+00	0.39988518	1.02E-16	-7.22E+00	0.35433247	4.35E-73	-1.13E+01	3.29E+00	Neutral	E-E
26.8283315	-4.25E+00	0.3830983	8.84E-18	3.73E-16	sgRNA699	sgRNA723	tRNA-Leu-6	SPV_1951	tRNA-Leu-6 | SPV_1951	-4.04E+00	0.39988518	1.02E-16	1.63E-01	0.0207838	1.00E+00	-3.87E+00	-3.76E-01	Neutral	NE-E
15.44898406	-2.63E+00	0.4838737	1.69E-04	3.83E-04	sgRNA699	sgRNA724	tRNA-Leu-6	rgg	tRNA-Leu-6 | rgg	-4.04E+00	0.39988518	1.02E-16	2.25E-01	0.04963844	1.00E+00	-3.81E+00	1.18E+00	Neutral	NE-E
20.03176852	-3.61E+00	0.427712	2.49E-10	8.77E-10	sgRNA699	sgRNA725	tRNA-Leu-6	SPV_1954	tRNA-Leu-6 | SPV_1954	-4.04E+00	0.39988518	1.02E-16	2.50E-01	0.04566077	1.00E+00	-3.79E+00	1.72E-01	Neutral	NE-E
28.97312896	-3.46E+00	0.3424326	1.42E-13	1.00E-12	sgRNA699	sgRNA726	tRNA-Leu-6	ilvD	tRNA-Leu-6 | ilvD	-4.04E+00	0.39988518	1.02E-16	2.02E-01	0.03015351	1.00E+00	-3.83E+00	3.71E-01	Neutral	NE-E
8.34671001	-4.04E+00	0.6879579	2.39E-06	5.91E-06	sgRNA699	sgRNA727	tRNA-Leu-6	SPV_1962,SPV_2438	tRNA-Leu-6 | SPV_1962,SPV_2438	-4.04E+00	0.39988518	1.02E-16	2.09E-01	0.02115291	1.00E+00	-3.83E+00	-2.10E-01	Neutral	NE-E
21.17850093	-7.98E+00	1.2961717	5.03E-15	5.84E-14	sgRNA699	sgRNA728	tRNA-Leu-6	rpmF,rpmG3	tRNA-Leu-6 | rpmF,rpmG3	-4.04E+00	0.39988518	1.02E-16	-5.92E+00	0.20029436	5.11E-134	-9.95E+00	1.97E+00	Neutral	E-E
22.89622872	-3.36E+00	0.4570811	2.64E-08	7.44E-08	sgRNA699	sgRNA729	tRNA-Leu-6	cbpN	tRNA-Leu-6 | cbpN	-4.04E+00	0.39988518	1.02E-16	1.77E-01	0.02620798	1.00E+00	-3.86E+00	4.97E-01	Neutral	NE-E
21.69441037	-4.19E+00	0.4809277	4.20E-12	2.03E-11	sgRNA699	sgRNA730	tRNA-Leu-6	SPV_2439,SPV_1969,SPV_1970,SPV_1971,SPV_1972	tRNA-Leu-6 | SPV_2439,SPV_1969,SPV_1970,SPV_1971,SPV_1972	-4.04E+00	0.39988518	1.02E-16	2.41E-01	0.03982943	1.00E+00	-3.79E+00	-3.91E-01	Neutral	NE-E
17.9909941	-3.72E+00	0.5063044	1.54E-08	4.42E-08	sgRNA699	sgRNA731	tRNA-Leu-6	SPV_1974,SPV_2441	tRNA-Leu-6 | SPV_1974,SPV_2441	-4.04E+00	0.39988518	1.02E-16	1.89E-01	0.01735674	1.00E+00	-3.85E+00	1.28E-01	Neutral	NE-E
32.10727951	-4.02E+00	0.3806543	5.09E-16	8.92E-15	sgRNA699	sgRNA732	tRNA-Leu-6	srf-26,arcA	tRNA-Leu-6 | srf-26,arcA	-4.04E+00	0.39988518	1.02E-16	1.62E-01	0.01980252	1.00E+00	-3.87E+00	-1.43E-01	Neutral	NE-E
8.74775202	-3.86E+00	0.628439	1.75E-06	4.36E-06	sgRNA699	sgRNA733	tRNA-Leu-6	ybbK	tRNA-Leu-6 | ybbK	-4.04E+00	0.39988518	1.02E-16	1.73E-01	0.01905755	1.00E+00	-3.86E+00	-2.19E-04	Neutral	NE-E
37.79030793	-4.09E+00	0.4209449	5.74E-15	6.52E-14	sgRNA699	sgRNA734	tRNA-Leu-6	adh2,fucI,fucL,fucY,SPV_1989,SPV_1990,SPV_1991,SPV_1992,fucU,fucA,fucK	tRNA-Leu-6 | adh2,fucI,fucL,fucY,SPV_1989,SPV_1990,SPV_1991,SPV_1992,fucU,fucA,fucK	-4.04E+00	0.39988518	1.02E-16	1.45E-01	0.03645913	1.00E+00	-3.89E+00	-2.02E-01	Neutral	NE-E
18.81810254	-2.96E+00	0.4634196	5.08E-06	1.23E-05	sgRNA699	sgRNA735	tRNA-Leu-6	fucR	tRNA-Leu-6 | fucR	-4.04E+00	0.39988518	1.02E-16	1.84E-01	0.02730521	1.00E+00	-3.85E+00	8.96E-01	Neutral	NE-E
20.86548539	-2.99E+00	0.4096509	1.89E-07	4.98E-07	sgRNA699	sgRNA736	tRNA-Leu-6	SPV_2448	tRNA-Leu-6 | SPV_2448	-4.04E+00	0.39988518	1.02E-16	1.52E-01	0.02129289	1.00E+00	-3.88E+00	8.91E-01	Neutral	NE-E
7.48247718	-5.02E+00	0.9030532	2.57E-06	6.33E-06	sgRNA699	sgRNA737	tRNA-Leu-6	srf-27,srf-28	tRNA-Leu-6 | srf-27,srf-28	-4.04E+00	0.39988518	1.02E-16	-1.75E+00	0.29480248	1.43E-02	-5.79E+00	7.65E-01	Neutral	E-E
21.45715176	-4.00E+00	0.4387908	1.37E-12	7.40E-12	sgRNA699	sgRNA738	tRNA-Leu-6	SPV_2450	tRNA-Leu-6 | SPV_2450	-4.04E+00	0.39988518	1.02E-16	1.43E-01	0.03847242	1.00E+00	-3.89E+00	-1.08E-01	Neutral	NE-E
19.90752199	-3.61E+00	0.5861508	4.66E-07	1.20E-06	sgRNA699	sgRNA739	tRNA-Leu-6	srf-28	tRNA-Leu-6 | srf-28	-4.04E+00	0.39988518	1.02E-16	-7.58E-01	0.20574726	1.00E+00	-4.79E+00	1.19E+00	Neutral	NE-E
33.16057629	-4.80E+00	0.7600951	3.84E-09	1.17E-08	sgRNA699	sgRNA740	tRNA-Leu-6	adcA,adcB,adcC,adcR	tRNA-Leu-6 | adcA,adcB,adcC,adcR	-4.04E+00	0.39988518	1.02E-16	-1.00E+00	0.0979904	1.00E+00	-5.04E+00	2.35E-01	Neutral	NE-E
23.84699477	-4.29E+00	0.4259313	3.51E-15	4.32E-14	sgRNA699	sgRNA741	tRNA-Leu-6	SPV_2006	tRNA-Leu-6 | SPV_2006	-4.04E+00	0.39988518	1.02E-16	2.16E-01	0.02666613	1.00E+00	-3.82E+00	-4.74E-01	Neutral	NE-E
11.10564331	-4.70E+00	0.6706418	1.38E-08	3.99E-08	sgRNA699	sgRNA742	tRNA-Leu-6	SPV_2007	tRNA-Leu-6 | SPV_2007	-4.04E+00	0.39988518	1.02E-16	1.42E-01	0.02948752	1.00E+00	-3.89E+00	-8.08E-01	Neutral	NE-E
15.41132767	-2.96E+00	0.4618502	4.19E-06	1.02E-05	sgRNA699	sgRNA743	tRNA-Leu-6	SPV_2010,glpF,glpO,glpK	tRNA-Leu-6 | SPV_2010,glpF,glpO,glpK	-4.04E+00	0.39988518	1.02E-16	2.45E-01	0.02704777	1.00E+00	-3.79E+00	8.28E-01	Neutral	NE-E
27.21747142	-3.94E+00	0.3745503	1.32E-15	1.93E-14	sgRNA699	sgRNA744	tRNA-Leu-6	SPV_2010,glpF,glpO,glpK,SPV_2014	tRNA-Leu-6 | SPV_2010,glpF,glpO,glpK,SPV_2014	-4.04E+00	0.39988518	1.02E-16	2.29E-01	0.02166273	1.00E+00	-3.81E+00	-1.32E-01	Neutral	NE-E
28.76786186	-5.07E+00	0.476871	3.85E-18	1.98E-16	sgRNA699	sgRNA745	tRNA-Leu-6	hslO,SPV_2016	tRNA-Leu-6 | hslO,SPV_2016	-4.04E+00	0.39988518	1.02E-16	-1.28E+00	0.10283181	1.74E-02	-5.31E+00	2.43E-01	Neutral	E-E
12.45932825	-3.12E+00	0.4498468	7.99E-07	2.03E-06	sgRNA699	sgRNA746	tRNA-Leu-6	cbpA,SPV_2018	tRNA-Leu-6 | cbpA,SPV_2018	-4.04E+00	0.39988518	1.02E-16	1.38E-01	0.04409986	1.00E+00	-3.90E+00	7.81E-01	Neutral	NE-E
18.59307622	-4.01E+00	0.5207781	1.42E-09	4.53E-09	sgRNA699	sgRNA747	tRNA-Leu-6	clpC,ctsR	tRNA-Leu-6 | clpC,ctsR	-4.04E+00	0.39988518	1.02E-16	-2.47E-01	0.03599606	1.00E+00	-4.28E+00	2.73E-01	Neutral	NE-E
24.16927704	-2.80E+00	0.4989674	3.68E-05	8.60E-05	sgRNA699	sgRNA748	tRNA-Leu-6	thiZ,thiY,thiX,SPV_2027	tRNA-Leu-6 | thiZ,thiY,thiX,SPV_2027	-4.04E+00	0.39988518	1.02E-16	1.29E-01	0.03012052	1.00E+00	-3.91E+00	1.10E+00	Neutral	NE-E
37.08211133	-4.18E+00	0.3910307	5.19E-17	1.46E-15	sgRNA699	sgRNA749	tRNA-Leu-6	cbpD,cbpD,srf-29	tRNA-Leu-6 | cbpD,cbpD,srf-29	-4.04E+00	0.39988518	1.02E-16	1.32E-01	0.02293603	1.00E+00	-3.90E+00	-2.78E-01	Neutral	NE-E
28.39196259	-1.09E+01	3.0213452	2.75E-19	2.77E-17	sgRNA699	sgRNA750	tRNA-Leu-6	SPV_2029	tRNA-Leu-6 | SPV_2029	-4.04E+00	0.39988518	1.02E-16	-4.18E+00	0.0940449	7.85E-249	-8.22E+00	-2.65E+00	Negative	E-E
13.49287909	-9.56E+00	2.8897637	3.80E-14	3.22E-13	sgRNA699	sgRNA751	tRNA-Leu-6	rplI,pde1	tRNA-Leu-6 | rplI,pde1	-4.04E+00	0.39988518	1.02E-16	-8.50E+00	0.29387645	1.09E-142	-1.25E+01	2.97E+00	Neutral	E-E
26.87099218	-3.65E+00	0.4751422	8.11E-10	2.67E-09	sgRNA699	sgRNA752	tRNA-Leu-6	hpf	tRNA-Leu-6 | hpf	-4.04E+00	0.39988518	1.02E-16	8.42E-02	0.02517694	1.00E+00	-3.95E+00	2.99E-01	Neutral	NE-E
19.55160072	-3.79E+00	0.4969096	3.26E-09	9.99E-09	sgRNA699	sgRNA753	tRNA-Leu-6	comFC,comFA	tRNA-Leu-6 | comFC,comFA	-4.04E+00	0.39988518	1.02E-16	1.92E-01	0.0185161	1.00E+00	-3.84E+00	5.43E-02	Neutral	NE-E
21.35194111	-4.39E+00	0.4585013	4.25E-14	3.54E-13	sgRNA699	sgRNA754	tRNA-Leu-6	SPV_2036	tRNA-Leu-6 | SPV_2036	-4.04E+00	0.39988518	1.02E-16	1.70E-01	0.03383784	1.00E+00	-3.87E+00	-5.24E-01	Neutral	NE-E
11.34588287	-2.60E+00	0.4720952	1.83E-04	4.16E-04	sgRNA699	sgRNA755	tRNA-Leu-6	cysK	tRNA-Leu-6 | cysK	-4.04E+00	0.39988518	1.02E-16	1.58E-01	0.02693669	1.00E+00	-3.88E+00	1.28E+00	Neutral	NE-E
28.91534215	-7.61E+00	0.9819361	6.08E-15	6.84E-14	sgRNA699	sgRNA756	tRNA-Leu-6	rpsB,srf-30	tRNA-Leu-6 | rpsB,srf-30	-4.04E+00	0.39988518	1.02E-16	-8.51E+00	0.33566525	7.04E-112	-1.25E+01	4.94E+00	Neutral	E-E
16.97245298	-9.95E+00	2.9358451	1.88E-15	2.58E-14	sgRNA699	sgRNA757	tRNA-Leu-6	pcsB	tRNA-Leu-6 | pcsB	-4.04E+00	0.39988518	1.02E-16	-7.21E+00	0.35219059	3.68E-74	-1.12E+01	1.30E+00	Neutral	E-E
14.44846933	-3.68E+00	0.5003686	1.72E-08	4.93E-08	sgRNA699	sgRNA758	tRNA-Leu-6	pgsA,rodZ,SPV_2051,SPV_2052	tRNA-Leu-6 | pgsA,rodZ,SPV_2051,SPV_2052	-4.04E+00	0.39988518	1.02E-16	-3.66E-01	0.05260424	1.00E+00	-4.40E+00	7.20E-01	Neutral	NE-E
29.10022998	-4.46E+00	0.4288692	8.22E-17	2.09E-15	sgRNA699	sgRNA759	tRNA-Leu-6	SPV_2053,recF	tRNA-Leu-6 | SPV_2053,recF	-4.04E+00	0.39988518	1.02E-16	-5.68E-01	0.0342408	1.00E+00	-4.60E+00	1.43E-01	Neutral	NE-E
35.90481531	-6.26E+00	0.6514416	9.72E-17	2.38E-15	sgRNA699	sgRNA760	tRNA-Leu-6	guaB	tRNA-Leu-6 | guaB	-4.04E+00	0.39988518	1.02E-16	-4.35E+00	1.31424482	5.92E-06	-8.38E+00	2.13E+00	Neutral	E-E
5.10669631	-7.84E+00	2.7140522	3.24E-08	9.06E-08	sgRNA699	sgRNA761	tRNA-Leu-6	trpS	tRNA-Leu-6 | trpS	-4.04E+00	0.39988518	1.02E-16	-7.47E+00	0.37630387	7.35E-68	-1.15E+01	3.67E+00	Neutral	E-E
28.86715385	-2.99E+00	0.4237596	3.08E-07	8.02E-07	sgRNA699	sgRNA762	tRNA-Leu-6	SPV_2057	tRNA-Leu-6 | SPV_2057	-4.04E+00	0.39988518	1.02E-16	1.28E-01	0.04276526	1.00E+00	-3.91E+00	9.18E-01	Neutral	NE-E
14.3848333	-3.57E+00	0.5614706	4.08E-07	1.05E-06	sgRNA699	sgRNA763	tRNA-Leu-6	pipR	tRNA-Leu-6 | pipR	-4.04E+00	0.39988518	1.02E-16	1.82E-01	0.02115693	1.00E+00	-3.85E+00	2.84E-01	Neutral	NE-E
30.40703723	-3.74E+00	0.458481	7.64E-11	2.91E-10	sgRNA699	sgRNA764	tRNA-Leu-6	tRNA-Glu-5,comE,comD,comC1	tRNA-Leu-6 | tRNA-Glu-5,comE,comD,comC1	-4.04E+00	0.39988518	1.02E-16	1.47E-01	0.02121297	1.00E+00	-3.89E+00	1.44E-01	Neutral	NE-E
19.76618078	-1.00E+01	2.9445547	1.93E-15	2.64E-14	sgRNA699	sgRNA765	tRNA-Leu-6	tRNA-Arg-5	tRNA-Leu-6 | tRNA-Arg-5	-4.04E+00	0.39988518	1.02E-16	-8.66E+00	0.45981251	8.76E-66	-1.27E+01	2.67E+00	Neutral	E-E
18.02265316	-3.20E+00	0.4112698	2.16E-08	6.13E-08	sgRNA699	sgRNA766	tRNA-Leu-6	tRNA-Arg-5,rlmH	tRNA-Leu-6 | tRNA-Arg-5,rlmH	-4.04E+00	0.39988518	1.02E-16	7.20E-02	0.03179251	1.00E+00	-3.96E+00	7.63E-01	Neutral	NE-E
11.3426403	-2.93E+00	0.5150281	3.95E-05	9.21E-05	sgRNA699	sgRNA767	tRNA-Leu-6	htrA,parB	tRNA-Leu-6 | htrA,parB	-4.04E+00	0.39988518	1.02E-16	2.09E-01	0.03125255	1.00E+00	-3.83E+00	9.02E-01	Neutral	NE-E
20.94790109	-2.92E+00	0.3478077	8.85E-09	2.60E-08	sgRNA699	sgRNA768	tRNA-Leu-6	parB	tRNA-Leu-6 | parB	-4.04E+00	0.39988518	1.02E-16	5.81E-03	0.02334939	1.00E+00	-4.03E+00	1.11E+00	Neutral	NE-E
21.70616507	-4.03E+00	0.4252594	3.43E-13	2.18E-12	sgRNA699	sgRNA769	tRNA-Leu-6	pth	tRNA-Leu-6 | pth	-4.04E+00	0.39988518	1.02E-16	2.59E-01	0.02067733	1.00E+00	-3.78E+00	-2.56E-01	Neutral	NE-E
23.44011732	-5.01E+00	0.5012546	4.30E-16	7.79E-15	sgRNA699	sgRNA770	tRNA-Leu-6	tilS	tRNA-Leu-6 | tilS	-4.04E+00	0.39988518	1.02E-16	-3.56E+00	0.44698761	1.15E-10	-7.59E+00	2.58E+00	Neutral	E-E
23.06886406	-4.98E+00	0.4960742	4.45E-16	8.01E-15	sgRNA699	sgRNA771	tRNA-Leu-6	ftsH	tRNA-Leu-6 | ftsH	-4.04E+00	0.39988518	1.02E-16	-1.05E+00	0.04115943	6.42E-01	-5.09E+00	1.07E-01	Neutral	NE-E
17.50223114	-5.11E+00	0.5966619	3.56E-12	1.75E-11	sgRNA699	sgRNA772	tRNA-Leu-6	polA	tRNA-Leu-6 | polA	-4.04E+00	0.39988518	1.02E-16	-3.94E+00	0.23527721	1.34E-37	-7.97E+00	2.86E+00	Neutral	E-E
15.70044772	-4.00E+00	0.4926729	3.29E-10	1.14E-09	sgRNA699	sgRNA773	tRNA-Leu-6	argH	tRNA-Leu-6 | argH	-4.04E+00	0.39988518	1.02E-16	1.49E-01	0.02645984	1.00E+00	-3.89E+00	-1.09E-01	Neutral	NE-E
13.00604682	-5.37E+00	0.7155952	2.02E-10	7.21E-10	sgRNA699	sgRNA774	tRNA-Leu-6	rnjA	tRNA-Leu-6 | rnjA	-4.04E+00	0.39988518	1.02E-16	-5.09E+00	0.07578901	0.00E+00	-9.13E+00	3.76E+00	Neutral	E-E
3.94141974	-5.27E+00	1.3808159	1.92E-05	4.53E-05	sgRNA699	sgRNA775	tRNA-Leu-6	tsaD	tRNA-Leu-6 | tsaD	-4.04E+00	0.39988518	1.02E-16	-5.04E+00	0.30085895	7.82E-43	-9.07E+00	3.81E+00	Neutral	E-E
18.98457997	-1.00E+01	2.946661	8.00E-16	1.28E-14	sgRNA699	sgRNA776	tRNA-Leu-6	adk	tRNA-Leu-6 | adk	-4.04E+00	0.39988518	1.02E-16	-8.01E+00	0.35132082	1.19E-89	-1.20E+01	2.00E+00	Neutral	E-E
31.61205686	-7.15E+00	0.8397969	5.30E-14	4.29E-13	sgRNA699	sgRNA777	tRNA-Leu-6	sulB	tRNA-Leu-6 | sulB	-4.04E+00	0.39988518	1.02E-16	-6.88E+00	0.25933878	5.13E-116	-1.09E+01	3.76E+00	Neutral	E-E
8.86841686	-5.74E+00	1.0057469	3.77E-08	1.05E-07	sgRNA699	sgRNA778	tRNA-Leu-6	sulC	tRNA-Leu-6 | sulC	-4.04E+00	0.39988518	1.02E-16	-7.10E+00	0.37477788	6.30E-62	-1.11E+01	5.40E+00	Neutral	E-E
14.75012143	-6.01E+00	0.9038445	1.06E-08	3.10E-08	sgRNA699	sgRNA779	tRNA-Leu-6	sulD	tRNA-Leu-6 | sulD	-4.04E+00	0.39988518	1.02E-16	-3.77E+00	0.21949341	5.61E-38	-7.81E+00	1.80E+00	Neutral	E-E
7.27936811	-8.50E+00	2.7775244	2.49E-10	8.78E-10	sgRNA699	sgRNA780	tRNA-Leu-6	ftsL	tRNA-Leu-6 | ftsL	-4.04E+00	0.39988518	1.02E-16	-1.00E+01	0.32099615	7.50E-173	-1.40E+01	5.53E+00	Neutral	E-E
9.46435432	-5.04E+00	0.7818906	1.12E-07	3.02E-07	sgRNA699	sgRNA781	tRNA-Leu-6	cps2O	tRNA-Leu-6 | cps2O	-4.04E+00	0.39988518	1.02E-16	-4.08E+00	0.14890033	7.72E-96	-8.12E+00	3.07E+00	Neutral	E-E
3.64569336	-3.14E+00	0.9500188	5.34E-03	1.15E-02	sgRNA699	sgRNA782	tRNA-Leu-6	SPV_0403	tRNA-Leu-6 | SPV_0403	-4.04E+00	0.39988518	1.02E-16	-3.49E+00	0.19348419	5.45E-39	-7.53E+00	4.39E+00	Neutral	E-E
15.1249824	-6.56E+00	0.9989125	1.48E-10	5.38E-10	sgRNA699	sgRNA783	tRNA-Leu-6	valS	tRNA-Leu-6 | valS	-4.04E+00	0.39988518	1.02E-16	-6.43E+00	0.45079983	6.83E-39	-1.05E+01	3.91E+00	Neutral	E-E
14.58962569	-6.55E+00	1.0083202	1.93E-10	6.92E-10	sgRNA699	sgRNA784	tRNA-Leu-6	pheT	tRNA-Leu-6 | pheT	-4.04E+00	0.39988518	1.02E-16	-5.75E+00	0.31360901	2.05E-57	-9.79E+00	3.24E+00	Neutral	E-E
11.39233712	-3.17E+00	0.5651328	2.98E-05	6.98E-05	sgRNA699	sgRNA785	tRNA-Leu-6	divIB	tRNA-Leu-6 | divIB	-4.04E+00	0.39988518	1.02E-16	-4.49E-01	0.05260201	1.00E+00	-4.48E+00	1.31E+00	Neutral	NE-E
21.49308955	-4.96E+00	0.5631478	6.94E-13	4.05E-12	sgRNA699	sgRNA786	tRNA-Leu-6	rimM	tRNA-Leu-6 | rimM	-4.04E+00	0.39988518	1.02E-16	-3.50E+00	0.26430501	2.31E-22	-7.53E+00	2.57E+00	Neutral	E-E
32.41110134	-4.23E+00	0.4641024	2.81E-13	1.83E-12	sgRNA699	sgRNA787	tRNA-Leu-6	trmD	tRNA-Leu-6 | trmD	-4.04E+00	0.39988518	1.02E-16	-1.64E+00	0.17811071	5.16E-04	-5.68E+00	1.45E+00	Neutral	E-E
19.93722707	-4.95E+00	0.5241639	2.02E-14	1.88E-13	sgRNA699	sgRNA788	tRNA-Leu-6	rodA	tRNA-Leu-6 | rodA	-4.04E+00	0.39988518	1.02E-16	-2.06E+00	0.12807817	1.97E-16	-6.09E+00	1.14E+00	Neutral	E-E
30.59171765	-2.77E+00	0.3213941	8.10E-09	2.39E-08	sgRNA699	sgRNA789	tRNA-Leu-6	gyrB	tRNA-Leu-6 | gyrB	-4.04E+00	0.39988518	1.02E-16	-4.22E-01	0.04564779	1.00E+00	-4.46E+00	1.69E+00	Neutral	NE-E
42.2145976	-8.25E+00	0.9715838	5.98E-18	2.79E-16	sgRNA699	sgRNA790	tRNA-Leu-6	parC	tRNA-Leu-6 | parC	-4.04E+00	0.39988518	1.02E-16	-7.34E+00	0.25705535	3.20E-137	-1.14E+01	3.12E+00	Neutral	E-E
7.6272196	-8.50E+00	2.7753268	2.30E-10	8.14E-10	sgRNA699	sgRNA791	tRNA-Leu-6	dnaX	tRNA-Leu-6 | dnaX	-4.04E+00	0.39988518	1.02E-16	-8.77E+00	0.28754253	1.01E-158	-1.28E+01	4.31E+00	Neutral	E-E
16.03018749	-5.89E+00	0.7439321	2.85E-11	1.17E-10	sgRNA699	sgRNA792	tRNA-Leu-6	cozE	tRNA-Leu-6 | cozE	-4.04E+00	0.39988518	1.02E-16	-3.90E+00	0.13130048	1.03E-108	-7.93E+00	2.04E+00	Neutral	E-E
17.82617168	-3.48E+00	0.5992845	1.65E-06	4.12E-06	sgRNA699	sgRNA793	tRNA-Leu-6	rluD1	tRNA-Leu-6 | rluD1	-4.04E+00	0.39988518	1.02E-16	-3.94E-01	0.04861823	1.00E+00	-4.43E+00	9.49E-01	Neutral	NE-E
8.78598141	-3.13E+00	0.6745323	3.05E-04	6.85E-04	sgRNA699	sgRNA794	tRNA-Leu-6	yabA	tRNA-Leu-6 | yabA	-4.04E+00	0.39988518	1.02E-16	-2.35E+00	0.23525974	4.24E-09	-6.39E+00	3.26E+00	Neutral	E-E
14.19228305	-3.93E+00	0.6113435	2.01E-07	5.28E-07	sgRNA699	sgRNA795	tRNA-Leu-6	frr	tRNA-Leu-6 | frr	-4.04E+00	0.39988518	1.02E-16	-4.10E+00	0.34540597	1.80E-21	-8.14E+00	4.21E+00	Neutral	E-E
14.49227162	-7.40E+00	1.3151243	4.15E-12	2.01E-11	sgRNA699	sgRNA796	tRNA-Leu-6	infC	tRNA-Leu-6 | infC	-4.04E+00	0.39988518	1.02E-16	-7.96E+00	0.55578301	9.05E-41	-1.20E+01	4.60E+00	Neutral	E-E
24.23633172	-1.06E+01	3.0062071	7.16E-18	3.20E-16	sgRNA699	sgRNA797	tRNA-Leu-6	rpmI	tRNA-Leu-6 | rpmI	-4.04E+00	0.39988518	1.02E-16	-8.61E+00	0.25756484	1.55E-189	-1.26E+01	2.07E+00	Neutral	E-E
17.17010112	-5.13E+00	0.5970488	2.13E-12	1.10E-11	sgRNA699	sgRNA798	tRNA-Leu-6	coaE	tRNA-Leu-6 | coaE	-4.04E+00	0.39988518	1.02E-16	-1.77E+00	0.14460285	1.44E-07	-5.81E+00	6.79E-01	Neutral	E-E
28.11017081	-4.07E+00	0.4066531	1.09E-14	1.11E-13	sgRNA699	sgRNA799	tRNA-Leu-6	mtnN	tRNA-Leu-6 | mtnN	-4.04E+00	0.39988518	1.02E-16	-2.99E+00	0.21959152	1.27E-20	-7.03E+00	2.95E+00	Neutral	E-E
18.15496593	-3.74E+00	0.5469974	3.48E-08	9.72E-08	sgRNA699	sgRNA800	tRNA-Leu-6	dnaQ	tRNA-Leu-6 | dnaQ	-4.04E+00	0.39988518	1.02E-16	-7.13E-01	0.08590153	1.00E+00	-4.75E+00	1.01E+00	Neutral	NE-E
14.53642615	-6.63E+00	1.0122658	1.27E-10	4.67E-10	sgRNA699	sgRNA801	tRNA-Leu-6	SPV_0880	tRNA-Leu-6 | SPV_0880	-4.04E+00	0.39988518	1.02E-16	-2.56E+00	0.33622991	8.79E-07	-6.60E+00	-2.61E-02	Neutral	E-E
22.33441769	-4.51E+00	0.4626478	8.52E-15	9.07E-14	sgRNA699	sgRNA802	tRNA-Leu-6	prfA	tRNA-Leu-6 | prfA	-4.04E+00	0.39988518	1.02E-16	-1.72E+00	0.10310923	3.90E-12	-5.76E+00	1.25E+00	Neutral	E-E
26.88024965	-5.32E+00	0.5640751	7.67E-15	8.29E-14	sgRNA699	sgRNA803	tRNA-Leu-6	tsaC	tRNA-Leu-6 | tsaC	-4.04E+00	0.39988518	1.02E-16	-4.55E+00	0.26454383	1.58E-43	-8.58E+00	3.26E+00	Neutral	E-E
20.29874096	-4.37E+00	0.6749783	1.50E-08	4.30E-08	sgRNA699	sgRNA804	tRNA-Leu-6	obgE	tRNA-Leu-6 | obgE	-4.04E+00	0.39988518	1.02E-16	-3.70E+00	0.37277879	5.16E-15	-7.74E+00	3.37E+00	Neutral	E-E
17.29530277	-4.35E+00	0.5109396	2.08E-11	8.74E-11	sgRNA699	sgRNA805	tRNA-Leu-6	SPV_0965	tRNA-Leu-6 | SPV_0965	-4.04E+00	0.39988518	1.02E-16	-2.87E+00	0.21851902	1.56E-18	-6.91E+00	2.56E+00	Neutral	E-E
7.94172356	-4.22E+00	0.8874401	5.97E-05	1.38E-04	sgRNA699	sgRNA806	tRNA-Leu-6	map	tRNA-Leu-6 | map	-4.04E+00	0.39988518	1.02E-16	-4.25E+00	0.29498238	3.54E-30	-8.28E+00	4.06E+00	Neutral	E-E
10.12956256	-5.85E+00	1.0086472	2.01E-08	5.71E-08	sgRNA699	sgRNA807	tRNA-Leu-6	nifS	tRNA-Leu-6 | nifS	-4.04E+00	0.39988518	1.02E-16	-6.68E+00	0.23612778	7.51E-129	-1.07E+01	4.86E+00	Neutral	E-E
18.93439364	-1.00E+01	2.9366054	6.89E-16	1.13E-14	sgRNA699	sgRNA808	tRNA-Leu-6	rplU	tRNA-Leu-6 | rplU	-4.04E+00	0.39988518	1.02E-16	-8.13E+00	0.31726567	2.85E-112	-1.22E+01	2.17E+00	Neutral	E-E
17.09773327	-9.79E+00	2.9216286	1.49E-14	1.45E-13	sgRNA699	sgRNA809	tRNA-Leu-6	SPV_0990	tRNA-Leu-6 | SPV_0990	-4.04E+00	0.39988518	1.02E-16	-8.57E+00	0.29237279	1.87E-147	-1.26E+01	2.81E+00	Neutral	E-E
20.63737589	-7.97E+00	1.3054471	1.42E-14	1.40E-13	sgRNA699	sgRNA810	tRNA-Leu-6	rpmA	tRNA-Leu-6 | rpmA	-4.04E+00	0.39988518	1.02E-16	-6.42E+00	0.37250514	6.54E-51	-1.05E+01	2.48E+00	Neutral	E-E
18.14288084	-3.99E+00	0.4631775	3.12E-11	1.27E-10	sgRNA699	sgRNA811	tRNA-Leu-6	ftsY	tRNA-Leu-6 | ftsY	-4.04E+00	0.39988518	1.02E-16	-6.14E-02	0.030568	1.00E+00	-4.10E+00	1.07E-01	Neutral	NE-E
19.00179395	-4.57E+00	0.5878691	3.15E-10	1.09E-09	sgRNA699	sgRNA812	tRNA-Leu-6	smc	tRNA-Leu-6 | smc	-4.04E+00	0.39988518	1.02E-16	-1.64E+00	0.18711638	1.16E-03	-5.67E+00	1.10E+00	Neutral	E-E
12.46539574	-7.23E+00	1.3067	1.18E-11	5.19E-11	sgRNA699	sgRNA813	tRNA-Leu-6	licD1	tRNA-Leu-6 | licD1	-4.04E+00	0.39988518	1.02E-16	-5.85E+00	0.50574437	2.31E-27	-9.89E+00	2.66E+00	Neutral	E-E
15.98604721	-5.23E+00	0.6348434	1.77E-11	7.54E-11	sgRNA699	sgRNA814	tRNA-Leu-6	ffh	tRNA-Leu-6 | ffh	-4.04E+00	0.39988518	1.02E-16	-1.62E+00	0.07947269	1.60E-14	-5.65E+00	4.20E-01	Neutral	E-E
14.46213058	-5.68E+00	0.7478378	3.39E-10	1.17E-09	sgRNA699	sgRNA815	tRNA-Leu-6	rplL	tRNA-Leu-6 | rplL	-4.04E+00	0.39988518	1.02E-16	-7.19E-01	0.16929611	1.00E+00	-4.76E+00	-9.23E-01	Neutral	NE-E
19.59094688	-7.02E+00	0.9858221	1.41E-12	7.61E-12	sgRNA699	sgRNA816	tRNA-Leu-6	rplJ	tRNA-Leu-6 | rplJ	-4.04E+00	0.39988518	1.02E-16	-5.34E+00	0.65600223	2.08E-15	-9.38E+00	2.35E+00	Neutral	E-E
18.82479323	-1.01E+01	2.9514014	8.47E-16	1.34E-14	sgRNA699	sgRNA817	tRNA-Leu-6	murC	tRNA-Leu-6 | murC	-4.04E+00	0.39988518	1.02E-16	-1.13E+01	0.38027513	1.07E-170	-1.54E+01	5.29E+00	Neutral	E-E
15.44416403	-9.64E+00	2.8958676	2.52E-14	2.27E-13	sgRNA699	sgRNA818	tRNA-Leu-6	aspC	tRNA-Leu-6 | aspC	-4.04E+00	0.39988518	1.02E-16	-7.57E+00	0.43857648	6.39E-56	-1.16E+01	1.97E+00	Neutral	E-E
14.11896417	-4.83E+00	0.6782287	2.80E-09	8.64E-09	sgRNA699	sgRNA819	tRNA-Leu-6	engB	tRNA-Leu-6 | engB	-4.04E+00	0.39988518	1.02E-16	-5.45E+00	0.38203296	1.86E-35	-9.49E+00	4.65E+00	Neutral	E-E
22.54999501	-8.12E+00	1.3029753	2.82E-15	3.61E-14	sgRNA699	sgRNA820	tRNA-Leu-6	clpX	tRNA-Leu-6 | clpX	-4.04E+00	0.39988518	1.02E-16	-7.12E+00	0.42616863	1.24E-51	-1.12E+01	3.04E+00	Neutral	E-E
11.6291236	-5.35E+00	0.7649038	8.17E-09	2.41E-08	sgRNA699	sgRNA821	tRNA-Leu-6	cmk	tRNA-Leu-6 | cmk	-4.04E+00	0.39988518	1.02E-16	-4.26E+00	0.30640897	2.72E-29	-8.29E+00	2.94E+00	Neutral	E-E
12.9372337	-9.53E+00	2.8923611	1.31E-13	9.39E-13	sgRNA699	sgRNA822	tRNA-Leu-6	ileS	tRNA-Leu-6 | ileS	-4.04E+00	0.39988518	1.02E-16	-7.71E+00	0.52464699	4.01E-43	-1.17E+01	2.22E+00	Neutral	E-E
20.17249194	-5.62E+00	0.6434238	3.32E-13	2.11E-12	sgRNA699	sgRNA823	tRNA-Leu-6	SPV_2374,divIVA	tRNA-Leu-6 | SPV_2374,divIVA	-4.04E+00	0.39988518	1.02E-16	-4.91E+00	0.28390889	5.03E-47	-8.94E+00	3.32E+00	Neutral	E-E
24.51520348	-7.38E+00	1.0025817	1.83E-13	1.25E-12	sgRNA699	sgRNA824	tRNA-Leu-6	murF	tRNA-Leu-6 | murF	-4.04E+00	0.39988518	1.02E-16	-8.19E+00	0.27034044	2.67E-155	-1.22E+01	4.84E+00	Neutral	E-E
10.40794902	-4.02E+00	0.602446	1.34E-07	3.57E-07	sgRNA699	sgRNA825	tRNA-Leu-6	recR	tRNA-Leu-6 | recR	-4.04E+00	0.39988518	1.02E-16	-8.41E-01	0.05077892	1.00E+00	-4.88E+00	8.58E-01	Neutral	NE-E
14.28152816	-9.61E+00	2.8940404	2.59E-14	2.32E-13	sgRNA699	sgRNA826	tRNA-Leu-6	alr	tRNA-Leu-6 | alr	-4.04E+00	0.39988518	1.02E-16	-8.84E+00	0.22518492	1.88E-264	-1.29E+01	3.26E+00	Neutral	E-E
13.00624412	-9.43E+00	2.8803321	2.14E-13	1.44E-12	sgRNA699	sgRNA827	tRNA-Leu-6	acpS	tRNA-Leu-6 | acpS	-4.04E+00	0.39988518	1.02E-16	-8.79E+00	0.30715684	1.60E-140	-1.28E+01	3.40E+00	Neutral	E-E
14.84956831	-4.77E+00	0.6048544	1.53E-10	5.57E-10	sgRNA699	sgRNA828	tRNA-Leu-6	engA	tRNA-Leu-6 | engA	-4.04E+00	0.39988518	1.02E-16	-5.28E+00	0.28570428	2.63E-55	-9.31E+00	4.55E+00	Neutral	E-E
18.73080687	-1.00E+01	2.9415954	4.76E-16	8.44E-15	sgRNA699	sgRNA829	tRNA-Leu-6	dnaI	tRNA-Leu-6 | dnaI	-4.04E+00	0.39988518	1.02E-16	-8.50E+00	0.3226353	1.48E-119	-1.25E+01	2.50E+00	Neutral	E-E
12.33012198	-4.61E+00	0.6628921	1.76E-08	5.03E-08	sgRNA699	sgRNA830	tRNA-Leu-6	fmt	tRNA-Leu-6 | fmt	-4.04E+00	0.39988518	1.02E-16	-4.30E+00	0.36438892	5.70E-22	-8.34E+00	3.73E+00	Neutral	E-E
17.44649527	-5.67E+00	0.6774376	3.53E-12	1.74E-11	sgRNA699	sgRNA831	tRNA-Leu-6	priA	tRNA-Leu-6 | priA	-4.04E+00	0.39988518	1.02E-16	-4.86E+00	0.38467283	2.72E-26	-8.90E+00	3.23E+00	Neutral	E-E
18.98805121	-4.56E+00	0.5037679	3.88E-13	2.42E-12	sgRNA699	sgRNA832	tRNA-Leu-6	scpB	tRNA-Leu-6 | scpB	-4.04E+00	0.39988518	1.02E-16	-4.59E-01	0.06797367	1.00E+00	-4.49E+00	-6.88E-02	Neutral	NE-E
18.05188507	-3.97E+00	0.4781569	1.15E-10	4.27E-10	sgRNA699	sgRNA833	tRNA-Leu-6	scpA	tRNA-Leu-6 | scpA	-4.04E+00	0.39988518	1.02E-16	-7.74E-01	0.0866129	1.00E+00	-4.81E+00	8.42E-01	Neutral	NE-E
24.16320636	-8.15E+00	1.341856	5.43E-14	4.38E-13	sgRNA699	sgRNA834	tRNA-Leu-6	rpoC	tRNA-Leu-6 | rpoC	-4.04E+00	0.39988518	1.02E-16	-7.73E+00	0.37076605	7.48E-76	-1.18E+01	3.61E+00	Neutral	E-E
26.40247777	-1.06E+01	3.0123519	6.12E-18	2.84E-16	sgRNA699	sgRNA835	tRNA-Leu-6	rpoB	tRNA-Leu-6 | rpoB	-4.04E+00	0.39988518	1.02E-16	-8.26E+00	0.36339023	2.67E-92	-1.23E+01	1.69E+00	Neutral	E-E
17.22837501	-3.44E+00	0.5569816	9.30E-07	2.35E-06	sgRNA699	sgRNA836	tRNA-Leu-6	murA-2	tRNA-Leu-6 | murA-2	-4.04E+00	0.39988518	1.02E-16	5.77E-02	0.02696424	1.00E+00	-3.98E+00	5.37E-01	Neutral	NE-E
12.83314355	-7.06E+00	1.3077314	9.40E-11	3.53E-10	sgRNA699	sgRNA837	tRNA-Leu-6	nusG	tRNA-Leu-6 | nusG	-4.04E+00	0.39988518	1.02E-16	-1.63E+00	0.10190578	1.56E-09	-5.66E+00	-1.40E+00	Negative	E-E
20.72588237	-7.89E+00	1.2911762	9.11E-15	9.58E-14	sgRNA699	sgRNA838	tRNA-Leu-6	secE	tRNA-Leu-6 | secE	-4.04E+00	0.39988518	1.02E-16	-7.43E+00	0.25651346	4.50E-139	-1.15E+01	3.58E+00	Neutral	E-E
15.7807852	-3.55E+00	0.4691005	1.55E-08	4.46E-08	sgRNA699	sgRNA839	tRNA-Leu-6	eloR	tRNA-Leu-6 | eloR	-4.04E+00	0.39988518	1.02E-16	-2.48E+00	0.30551749	5.12E-07	-6.52E+00	2.97E+00	Neutral	E-E
6.94548498	-8.52E+00	2.794215	1.05E-09	3.41E-09	sgRNA699	sgRNA840	tRNA-Leu-6	dnaC	tRNA-Leu-6 | dnaC	-4.04E+00	0.39988518	1.02E-16	-8.03E+00	0.325877	2.29E-104	-1.21E+01	3.54E+00	Neutral	E-E
30.03850743	-6.76E+00	0.7607307	3.56E-14	3.05E-13	sgRNA699	sgRNA841	tRNA-Leu-6	tsf	tRNA-Leu-6 | tsf	-4.04E+00	0.39988518	1.02E-16	-5.53E+00	0.4494268	1.02E-28	-9.56E+00	2.81E+00	Neutral	E-E
14.18761118	-3.98E+00	0.4912658	4.62E-10	1.57E-09	sgRNA699	sgRNA842	tRNA-Leu-6	mreD	tRNA-Leu-6 | mreD	-4.04E+00	0.39988518	1.02E-16	-9.67E-02	0.05134434	1.00E+00	-4.13E+00	1.53E-01	Neutral	NE-E
5.83893956	-5.20E+00	1.0334159	1.57E-06	3.92E-06	sgRNA699	sgRNA843	tRNA-Leu-6	mreC	tRNA-Leu-6 | mreC	-4.04E+00	0.39988518	1.02E-16	-9.82E-02	0.04114524	1.00E+00	-4.13E+00	-1.07E+00	Negative	NE-E
10.54398345	-3.87E+00	0.5559614	6.79E-08	1.85E-07	sgRNA699	sgRNA844	tRNA-Leu-6	lctO,SPV_0619	tRNA-Leu-6 | lctO,SPV_0619	-4.04E+00	0.39988518	1.02E-16	2.61E-01	0.03288489	1.00E+00	-3.77E+00	-9.29E-02	Neutral	NE-E
18.47746375	-3.43E+00	0.4529563	1.88E-08	5.36E-08	sgRNA699	sgRNA845	tRNA-Leu-6	NA	tRNA-Leu-6 | NA	-4.04E+00	0.39988518	1.02E-16	1.61E-01	0.02745423	1.00E+00	-3.87E+00	4.47E-01	Neutral	NE-E
29.54569441	-3.77E+00	0.411869	9.03E-13	5.12E-12	sgRNA699	sgRNA846	tRNA-Leu-6	phtB,phtA	tRNA-Leu-6 | phtB,phtA	-4.04E+00	0.39988518	1.02E-16	1.68E-01	0.03496861	1.00E+00	-3.87E+00	9.34E-02	Neutral	NE-E
12.86670395	-2.75E+00	0.4865073	7.70E-05	1.78E-04	sgRNA699	sgRNA847	tRNA-Leu-6	phtA	tRNA-Leu-6 | phtA	-4.04E+00	0.39988518	1.02E-16	1.60E-01	0.02027617	1.00E+00	-3.88E+00	1.12E+00	Neutral	NE-E
17.9416869	-3.33E+00	1.1710543	9.11E-04	2.01E-03	sgRNA699	sgRNA848	tRNA-Leu-6	SPV_2214,SPV_0639,SPV_2318,SPV_1316,SPV_2348,SPV_2221,SPV_0711	tRNA-Leu-6 | SPV_2214,SPV_0639,SPV_2318,SPV_1316,SPV_2348,SPV_2221,SPV_0711	-4.04E+00	0.39988518	1.02E-16	2.70E-01	0.05340915	1.00E+00	-3.77E+00	4.32E-01	Neutral	NE-E
22.54215851	-3.71E+00	0.5680871	6.42E-08	1.75E-07	sgRNA699	sgRNA849	tRNA-Leu-6	SPV_2163,SPV_2407	tRNA-Leu-6 | SPV_2163,SPV_2407	-4.04E+00	0.39988518	1.02E-16	1.99E-01	0.03488632	1.00E+00	-3.84E+00	1.25E-01	Neutral	NE-E
26.74687576	-3.25E+00	0.4680398	1.14E-07	3.04E-07	sgRNA699	sgRNA850	tRNA-Leu-6	SPV_1058,SPV_0559,SPV_0560,SPV_0561,bgaA	tRNA-Leu-6 | SPV_1058,SPV_0559,SPV_0560,SPV_0561,bgaA	-4.04E+00	0.39988518	1.02E-16	1.91E-01	0.04061595	1.00E+00	-3.84E+00	5.99E-01	Neutral	NE-E
26.7231299	-4.36E+00	0.4172042	1.62E-16	3.57E-15	sgRNA699	sgRNA851	tRNA-Leu-6	SPV_0085,SPV_2094,SPV_1317	tRNA-Leu-6 | SPV_0085,SPV_2094,SPV_1317	-4.04E+00	0.39988518	1.02E-16	1.85E-01	0.0230973	1.00E+00	-3.85E+00	-5.06E-01	Neutral	NE-E
11.8117585	-9.13E+00	2.8454004	4.02E-12	1.96E-11	sgRNA699	sgRNA852	tRNA-Leu-6	tRNA-Ser-2,tRNA-Ile-1,tRNA-Ile-2	tRNA-Leu-6 | tRNA-Ser-2,tRNA-Ile-1,tRNA-Ile-2	-4.04E+00	0.39988518	1.02E-16	-8.11E+00	0.32065112	8.98E-110	-1.21E+01	3.02E+00	Neutral	E-E
12.15174524	-9.09E+00	2.8450846	2.69E-11	1.11E-10	sgRNA699	sgRNA853	tRNA-Leu-6	tRNA-Tyr-2,tRNA-Tyr-1	tRNA-Leu-6 | tRNA-Tyr-2,tRNA-Tyr-1	-4.04E+00	0.39988518	1.02E-16	-5.91E+00	0.49834313	2.38E-26	-9.95E+00	8.62E-01	Neutral	E-E
14.64304042	-3.23E+00	0.4590616	3.12E-07	8.12E-07	sgRNA699	sgRNA854	tRNA-Leu-6	SPV_0794,SPV_2241,SPV_2251,SPV_0832,SPV_2274,SPV_0971,SPV_1966	tRNA-Leu-6 | SPV_0794,SPV_2241,SPV_2251,SPV_0832,SPV_2274,SPV_0971,SPV_1966	-4.04E+00	0.39988518	1.02E-16	2.89E-01	0.06886007	1.00E+00	-3.75E+00	5.17E-01	Neutral	NE-E
19.62500894	-3.68E+00	0.5050949	1.12E-08	3.26E-08	sgRNA699	sgRNA855	tRNA-Leu-6	SPV_2274,SPV_0972,SPV_2304,SPV_2305,appA,SPV_1171,nanE-2,SPV_1173,SPV_2322,SPV_1539,SPV_2386,SPV_1906,SPV_1967,SPV_2414,SPV_2415,SPV_2083,SPV_0045	tRNA-Leu-6 | SPV_2274,SPV_0972,SPV_2304,SPV_2305,appA,SPV_1171,nanE-2,SPV_1173,SPV_2322,SPV_1539,SPV_2386,SPV_1906,SPV_1967,SPV_2414,SPV_2415,SPV_2083,SPV_0045	-4.04E+00	0.39988518	1.02E-16	1.76E-01	0.03085172	1.00E+00	-3.86E+00	1.82E-01	Neutral	NE-E
15.53194727	-4.59E+00	0.5747417	1.65E-10	5.97E-10	sgRNA699	sgRNA856	tRNA-Leu-6	araT,recO,plsX,SPV_0044,SPV_0045	tRNA-Leu-6 | araT,recO,plsX,SPV_0044,SPV_0045	-4.04E+00	0.39988518	1.02E-16	-9.06E-01	0.05016844	1.00E+00	-4.94E+00	3.51E-01	Neutral	NE-E
38.60934901	-2.89E+00	0.4104967	2.44E-07	6.39E-07	sgRNA699	sgRNA857	tRNA-Leu-6	SPV_2432	tRNA-Leu-6 | SPV_2432	-4.04E+00	0.39988518	1.02E-16	2.05E-01	0.02752973	1.00E+00	-3.83E+00	9.38E-01	Neutral	NE-E
14.90060768	-3.46E+00	0.4746117	5.80E-08	1.59E-07	sgRNA699	sgRNA858	tRNA-Leu-6	SPV_2326	tRNA-Leu-6 | SPV_2326	-4.04E+00	0.39988518	1.02E-16	1.88E-01	0.02189813	1.00E+00	-3.85E+00	3.90E-01	Neutral	NE-E
25.62671893	-6.98E+00	0.8309293	5.29E-14	4.28E-13	sgRNA699	sgRNA859	tRNA-Leu-6	tRNA-Ser-2	tRNA-Leu-6 | tRNA-Ser-2	-4.04E+00	0.39988518	1.02E-16	-8.24E+00	0.55911274	1.19E-43	-1.23E+01	5.30E+00	Neutral	E-E
15.00372548	-5.15E+00	0.6595729	1.41E-10	5.14E-10	sgRNA699	sgRNA860	tRNA-Leu-6	rrlB,rrlC,rrlD,rrlA	tRNA-Leu-6 | rrlB,rrlC,rrlD,rrlA	-4.04E+00	0.39988518	1.02E-16	-5.28E+00	0.43153771	9.29E-28	-9.32E+00	4.17E+00	Neutral	E-E
9.19168338	-8.66E+00	2.7991955	2.43E-10	8.59E-10	sgRNA699	sgRNA861	tRNA-Leu-6	tRNA-Glu-2,tRNA-Glu-3,tRNA-Glu-4,tRNA-Glu-5,tRNA-Glu-1	tRNA-Leu-6 | tRNA-Glu-2,tRNA-Glu-3,tRNA-Glu-4,tRNA-Glu-5,tRNA-Glu-1	-4.04E+00	0.39988518	1.02E-16	-9.06E+00	0.28753295	1.69E-171	-1.31E+01	4.44E+00	Neutral	E-E
10.29828938	-5.56E+00	0.8693395	1.41E-08	4.06E-08	sgRNA699	sgRNA862	tRNA-Leu-6	rrfB,rrfC,rrfD,rrfA	tRNA-Leu-6 | rrfB,rrfC,rrfD,rrfA	-4.04E+00	0.39988518	1.02E-16	-6.56E+00	0.59661156	2.79E-26	-1.06E+01	5.03E+00	Neutral	E-E
14.9714603	-4.41E+00	0.5290438	5.18E-11	2.03E-10	sgRNA699	sgRNA863	tRNA-Leu-6	comX2,comX1	tRNA-Leu-6 | comX2,comX1	-4.04E+00	0.39988518	1.02E-16	1.72E-01	0.02211022	1.00E+00	-3.86E+00	-5.43E-01	Neutral	NE-E
22.62811266	-5.30E+00	0.5715574	2.46E-14	2.22E-13	sgRNA699	sgRNA864	tRNA-Leu-6	tRNA-Ser-2,tRNA-Ile-1,tRNA-Gly-1,tRNA-Phe-1,tRNA-fMet-1,tRNA-Ser-3,tRNA-Ile2-1,tRNA-Met-1,tRNA-Pro-1,tRNA-Arg-3,tRNA-Leu-2,tRNA-Gly-2,tRNA-Thr-2,tRNA-Leu-3,tRNA-Pro-2,tRNA-Arg-4,tRNA-Leu-4,tRNA-Gly-3,tRNA-Thr-3,tRNA-Leu-5	tRNA-Leu-6 | tRNA-Ser-2,tRNA-Ile-1,tRNA-Gly-1,tRNA-Phe-1,tRNA-fMet-1,tRNA-Ser-3,tRNA-Ile2-1,tRNA-Met-1,tRNA-Pro-1,tRNA-Arg-3,tRNA-Leu-2,tRNA-Gly-2,tRNA-Thr-2,tRNA-Leu-3,tRNA-Pro-2,tRNA-Arg-4,tRNA-Leu-4,tRNA-Gly-3,tRNA-Thr-3,tRNA-Leu-5	-4.04E+00	0.39988518	1.02E-16	-7.04E+00	0.48495697	1.16E-41	-1.11E+01	5.78E+00	Neutral	E-E
8.92686618	-3.79E+00	0.6411636	3.53E-06	8.64E-06	sgRNA699	sgRNA865	tRNA-Leu-6	SPV_0358,SPV_2155,SPV_2156,SPV_2341,SPV_2343,SPV_1315,SPV_2346,SPV_0743,SPV_2230,SPV_0744	tRNA-Leu-6 | SPV_0358,SPV_2155,SPV_2156,SPV_2341,SPV_2343,SPV_1315,SPV_2346,SPV_0743,SPV_2230,SPV_0744	-4.04E+00	0.39988518	1.02E-16	4.67E-01	0.12684954	1.00E+00	-3.57E+00	-2.20E-01	Neutral	NE-E
11.98473716	-4.40E+00	0.5994998	4.81E-09	1.45E-08	sgRNA699	sgRNA866	tRNA-Leu-6	rrsB,rrsC,rrsD,rrsA	tRNA-Leu-6 | rrsB,rrsC,rrsD,rrsA	-4.04E+00	0.39988518	1.02E-16	-5.56E-01	0.1740515	1.00E+00	-4.59E+00	1.90E-01	Neutral	NE-E
0	NA	NA	NA	NA	sgRNA699	sgRNA867	tRNA-Leu-6	SPV_1058,SPV_0559,SPV_0560,SPV_0561,bgaA	tRNA-Leu-6 | SPV_1058,SPV_0559,SPV_0560,SPV_0561,bgaA	-4.04E+00	0.39988518	1.02E-16	NA	NA	NA	NA	NA	Neutral	NE-E
9.47200211	-3.01E+00	0.5459536	7.51E-05	1.73E-04	sgRNA699	sgRNA868	tRNA-Leu-6	SPV_1623,srf-03,comA,comB	tRNA-Leu-6 | SPV_1623,srf-03,comA,comB	-4.04E+00	0.39988518	1.02E-16	4.30E-02	0.07316327	1.00E+00	-3.99E+00	9.87E-01	Neutral	NE-E
2.73376672	-1.22E+00	1.1442807	2.18E-01	4.38E-01	sgRNA699	sgRNA869	tRNA-Leu-6	SPV_2143,SPV_0314,SPV_1825,SPV_2425,SPV_2268,SPV_1014,SPV_2263,SPV_2264,SPV_2223,SPV_0716,SPV_2093,SPV_2070,SPV_2071	tRNA-Leu-6 | SPV_2143,SPV_0314,SPV_1825,SPV_2425,SPV_2268,SPV_1014,SPV_2263,SPV_2264,SPV_2223,SPV_0716,SPV_2093,SPV_2070,SPV_2071	-4.04E+00	0.39988518	1.02E-16	2.61E-01	0.07182784	1.00E+00	-3.77E+00	2.56E+00	Neutral	NE-E
38.66289959	2.41E-01	0.2040045	1.00E+00	1.00E+00	sgRNA7	sgRNA10	ccnC	dut,SPV_0028,radA	ccnC | dut,SPV_0028,radA	-8.05E-02	0.03134775	1.00E+00	-2.72E-02	0.03575595	1.00E+00	-1.08E-01	3.49E-01	Neutral	NE-NE
18.19054529	-1.01E+01	2.9536081	3.24E-16	6.20E-15	sgRNA7	sgRNA100	ccnC	polC	ccnC | polC	-8.05E-02	0.03134775	1.00E+00	-7.52E+00	0.42619551	2.29E-55	-7.60E+00	-2.53E+00	Neutral	NE-E
29.23144766	3.72E-01	0.265044	1.00E+00	1.00E+00	sgRNA7	sgRNA101	ccnC	relB1	ccnC | relB1	-8.05E-02	0.03134775	1.00E+00	1.17E-01	0.02575522	1.00E+00	3.63E-02	3.36E-01	Neutral	NE-NE
28.52113354	4.60E-01	0.2957154	1.00E+00	1.00E+00	sgRNA7	sgRNA102	ccnC	rsuA-1	ccnC | rsuA-1	-8.05E-02	0.03134775	1.00E+00	2.71E-01	0.05331925	1.00E+00	1.91E-01	2.69E-01	Neutral	NE-NE
13.31076199	6.01E-01	0.3228697	1.00E+00	1.00E+00	sgRNA7	sgRNA103	ccnC	pepC	ccnC | pepC	-8.05E-02	0.03134775	1.00E+00	2.25E-01	0.03582125	1.00E+00	1.44E-01	4.57E-01	Neutral	NE-NE
20.56129676	4.20E-02	0.2689813	1.00E+00	1.00E+00	sgRNA7	sgRNA104	ccnC	manN,manM,manL	ccnC | manN,manM,manL	-8.05E-02	0.03134775	1.00E+00	6.19E-02	0.08417691	1.00E+00	-1.86E-02	6.06E-02	Neutral	NE-NE
16.2430622	3.90E-01	0.4054848	1.00E+00	1.00E+00	sgRNA7	sgRNA105	ccnC	adhA	ccnC | adhA	-8.05E-02	0.03134775	1.00E+00	2.29E-01	0.04025503	1.00E+00	1.49E-01	2.42E-01	Neutral	NE-NE
54.35077162	7.19E-02	0.1982679	1.00E+00	1.00E+00	sgRNA7	sgRNA106	ccnC	SPV_2134	ccnC | SPV_2134	-8.05E-02	0.03134775	1.00E+00	2.53E-01	0.05653506	1.00E+00	1.73E-01	-1.01E-01	Neutral	NE-NE
29.00352797	2.77E-01	0.2880341	1.00E+00	1.00E+00	sgRNA7	sgRNA107	ccnC	SPV_0266	ccnC | SPV_0266	-8.05E-02	0.03134775	1.00E+00	2.60E-01	0.06357852	1.00E+00	1.79E-01	9.80E-02	Neutral	NE-NE
54.20022871	5.86E-01	0.2393797	1.00E+00	1.00E+00	sgRNA7	sgRNA108	ccnC	SPV_0267	ccnC | SPV_0267	-8.05E-02	0.03134775	1.00E+00	1.74E-01	0.02601037	1.00E+00	9.32E-02	4.93E-01	Neutral	NE-NE
4.3830349	-4.63E+00	1.1002404	4.91E-05	1.14E-04	sgRNA7	sgRNA109	ccnC	sulA	ccnC | sulA	-8.05E-02	0.03134775	1.00E+00	-7.25E+00	0.38560912	1.91E-62	-7.33E+00	2.70E+00	Neutral	NE-E
26.5581592	-2.78E+00	0.3532794	1.29E-07	3.44E-07	sgRNA7	sgRNA11	ccnC	SPV_0030,prsW	ccnC | SPV_0030,prsW	-8.05E-02	0.03134775	1.00E+00	-2.82E+00	0.20956551	7.14E-19	-2.90E+00	1.23E-01	Neutral	NE-E
18.86876561	3.44E-01	0.3311579	1.00E+00	1.00E+00	sgRNA7	sgRNA110	ccnC	SPV_0273	ccnC | SPV_0273	-8.05E-02	0.03134775	1.00E+00	2.34E-01	0.05467104	1.00E+00	1.54E-01	1.90E-01	Neutral	NE-NE
5.86319592	-8.05E+00	2.7460395	1.69E-08	4.83E-08	sgRNA7	sgRNA111	ccnC	rplM,rpsI	ccnC | rplM,rpsI	-8.05E-02	0.03134775	1.00E+00	-7.26E+00	0.39592098	1.32E-59	-7.34E+00	-7.01E-01	Neutral	NE-E
39.85178766	1.91E-01	0.2060688	1.00E+00	1.00E+00	sgRNA7	sgRNA112	ccnC	celB,celR,celC,SPV_0282,celD	ccnC | celB,celR,celC,SPV_0282,celD	-8.05E-02	0.03134775	1.00E+00	1.71E-01	0.02102439	1.00E+00	9.06E-02	9.99E-02	Neutral	NE-NE
20.62424995	4.30E-01	0.3787224	1.00E+00	1.00E+00	sgRNA7	sgRNA113	ccnC	celR,celC,SPV_0282,celD	ccnC | celR,celC,SPV_0282,celD	-8.05E-02	0.03134775	1.00E+00	1.72E-01	0.03190625	1.00E+00	9.17E-02	3.39E-01	Neutral	NE-NE
59.18730425	2.52E-01	0.1681124	1.00E+00	1.00E+00	sgRNA7	sgRNA114	ccnC	celA,SPV_0278,celB,celR,celC,SPV_0282,celD	ccnC | celA,SPV_0278,celB,celR,celC,SPV_0282,celD	-8.05E-02	0.03134775	1.00E+00	2.03E-01	0.02953975	1.00E+00	1.22E-01	1.30E-01	Neutral	NE-NE
26.38602234	1.10E-01	0.2486566	1.00E+00	1.00E+00	sgRNA7	sgRNA115	ccnC	SPV_0284	ccnC | SPV_0284	-8.05E-02	0.03134775	1.00E+00	1.39E-01	0.04187887	1.00E+00	5.89E-02	5.09E-02	Neutral	NE-NE
18.8891668	1.63E-01	0.3169581	1.00E+00	1.00E+00	sgRNA7	sgRNA116	ccnC	basA	ccnC | basA	-8.05E-02	0.03134775	1.00E+00	2.95E-01	0.08864893	1.00E+00	2.14E-01	-5.10E-02	Neutral	NE-NE
27.35234943	2.11E-02	0.3138265	1.00E+00	1.00E+00	sgRNA7	sgRNA117	ccnC	SPV_0288,SPV_2140	ccnC | SPV_0288,SPV_2140	-8.05E-02	0.03134775	1.00E+00	4.96E-02	0.05539059	1.00E+00	-3.09E-02	5.20E-02	Neutral	NE-NE
33.82481742	2.79E-01	0.3280064	1.00E+00	1.00E+00	sgRNA7	sgRNA118	ccnC	eda,SPV_0290,SPV_0291,SPV_0292	ccnC | eda,SPV_0290,SPV_0291,SPV_0292	-8.05E-02	0.03134775	1.00E+00	1.64E-01	0.03151592	1.00E+00	8.39E-02	1.96E-01	Neutral	NE-NE
35.82084596	-1.30E-01	0.2234735	1.00E+00	1.00E+00	sgRNA7	sgRNA119	ccnC	regR	ccnC | regR	-8.05E-02	0.03134775	1.00E+00	-1.50E-01	0.02173467	1.00E+00	-2.30E-01	9.98E-02	Neutral	NE-NE
9.47155939	-6.88E+00	1.3380515	1.30E-09	4.16E-09	sgRNA7	sgRNA12	ccnC	prs1	ccnC | prs1	-8.05E-02	0.03134775	1.00E+00	-7.61E+00	0.46796626	1.05E-50	-7.70E+00	8.13E-01	Neutral	NE-E
29.65895414	3.96E-01	0.2991722	1.00E+00	1.00E+00	sgRNA7	sgRNA120	ccnC	SPV_0303	ccnC | SPV_0303	-8.05E-02	0.03134775	1.00E+00	1.41E-01	0.02560904	1.00E+00	6.03E-02	3.36E-01	Neutral	NE-NE
10.10637663	-9.04E+00	2.8356003	3.72E-12	1.82E-11	sgRNA7	sgRNA121	ccnC	mraW	ccnC | mraW	-8.05E-02	0.03134775	1.00E+00	-6.93E+00	0.30456383	6.28E-86	-7.01E+00	-2.03E+00	Neutral	NE-E
12.93538943	-9.36E+00	2.8673461	2.05E-13	1.39E-12	sgRNA7	sgRNA122	ccnC	pbp2x,mraY	ccnC | pbp2x,mraY	-8.05E-02	0.03134775	1.00E+00	-8.17E+00	0.22869801	7.13E-213	-8.25E+00	-1.11E+00	Neutral	NE-E
28.15535774	7.64E-01	0.2607114	1.00E+00	1.00E+00	sgRNA7	sgRNA123	ccnC	clpL	ccnC | clpL	-8.05E-02	0.03134775	1.00E+00	2.03E-01	0.03821452	1.00E+00	1.22E-01	6.41E-01	Neutral	NE-NE
23.37405877	5.02E-01	0.3349877	1.00E+00	1.00E+00	sgRNA7	sgRNA124	ccnC	luxS	ccnC | luxS	-8.05E-02	0.03134775	1.00E+00	1.60E-01	0.04743847	1.00E+00	7.98E-02	4.22E-01	Neutral	NE-NE
33.48061946	-3.48E-01	0.2156413	1.00E+00	1.00E+00	sgRNA7	sgRNA125	ccnC	SPV_0310	ccnC | SPV_0310	-8.05E-02	0.03134775	1.00E+00	4.21E-02	0.03788096	1.00E+00	-3.85E-02	-3.09E-01	Neutral	NE-NE
27.47839428	5.48E-01	0.3174529	1.00E+00	1.00E+00	sgRNA7	sgRNA126	ccnC	dexB,SPV_0313	ccnC | dexB,SPV_0313	-8.05E-02	0.03134775	1.00E+00	2.08E-01	0.02821048	1.00E+00	1.27E-01	4.21E-01	Neutral	NE-NE
22.11935843	1.42E-01	0.3394887	1.00E+00	1.00E+00	sgRNA7	sgRNA127	ccnC	cps2A,cps2B,cps2C,cps2D,cps2E,cps2T,cps2F,cps2G,cps2H,cps2I,cps2J,cps2K,cps2P,cps2L,cps2M,cps2N	ccnC | cps2A,cps2B,cps2C,cps2D,cps2E,cps2T,cps2F,cps2G,cps2H,cps2I,cps2J,cps2K,cps2P,cps2L,cps2M,cps2N	-8.05E-02	0.03134775	1.00E+00	3.95E-01	0.03205692	1.00E+00	3.15E-01	-1.73E-01	Neutral	NE-NE
64.55810165	4.98E-01	0.1974768	1.00E+00	1.00E+00	sgRNA7	sgRNA128	ccnC	cps2F,cps2G,cps2H,cps2I,cps2J,cps2K,cps2P,cps2L,cps2M,cps2N	ccnC | cps2F,cps2G,cps2H,cps2I,cps2J,cps2K,cps2P,cps2L,cps2M,cps2N	-8.05E-02	0.03134775	1.00E+00	4.73E-01	0.03325467	1.00E+00	3.92E-01	1.05E-01	Neutral	NE-NE
37.32166533	9.39E-02	0.2247	1.00E+00	1.00E+00	sgRNA7	sgRNA129	ccnC	aliA	ccnC | aliA	-8.05E-02	0.03134775	1.00E+00	3.28E-01	0.07762643	1.00E+00	2.47E-01	-1.53E-01	Neutral	NE-NE
47.39253477	6.63E-01	0.2804607	1.00E+00	1.00E+00	sgRNA7	sgRNA13	ccnC	srf-01	ccnC | srf-01	-8.05E-02	0.03134775	1.00E+00	1.32E-01	0.02266294	1.00E+00	5.15E-02	6.12E-01	Neutral	NE-NE
29.06765826	-1.94E+00	0.3053791	1.04E-03	2.29E-03	sgRNA7	sgRNA130	ccnC	pbp1a,recU	ccnC | pbp1a,recU	-8.05E-02	0.03134775	1.00E+00	-1.86E+00	0.16734475	3.90E-07	-1.94E+00	-1.03E-03	Neutral	NE-E
36.44829077	-4.37E-02	0.2962706	1.00E+00	1.00E+00	sgRNA7	sgRNA131	ccnC	SPV_0338	ccnC | SPV_0338	-8.05E-02	0.03134775	1.00E+00	1.55E-01	0.03742232	1.00E+00	7.46E-02	-1.18E-01	Neutral	NE-NE
15.70752475	-7.56E+00	1.2964226	2.98E-13	1.92E-12	sgRNA7	sgRNA132	ccnC	gpsB	ccnC | gpsB	-8.05E-02	0.03134775	1.00E+00	-7.03E+00	0.47349476	9.70E-44	-7.11E+00	-4.48E-01	Neutral	NE-E
5.80848296	-8.16E+00	2.763185	1.69E-08	4.84E-08	sgRNA7	sgRNA133	ccnC	rnpB	ccnC | rnpB	-8.05E-02	0.03134775	1.00E+00	-6.82E+00	0.42481707	1.52E-47	-6.90E+00	-1.26E+00	Neutral	NE-E
8.8167664	-8.81E+00	2.8069468	1.57E-11	6.75E-11	sgRNA7	sgRNA134	ccnC	gnd,ritR	ccnC | gnd,ritR	-8.05E-02	0.03134775	1.00E+00	-8.75E+00	0.23730366	9.27E-233	-8.83E+00	2.27E-02	Neutral	NE-E
10.40016972	-9.27E+00	2.8644507	3.10E-12	1.55E-11	sgRNA7	sgRNA135	ccnC	mvk,mvaD,mvaK2,fni	ccnC | mvk,mvaD,mvaK2,fni	-8.05E-02	0.03134775	1.00E+00	-7.30E+00	0.25929327	3.91E-130	-7.38E+00	-1.89E+00	Neutral	NE-E
27.01289065	-4.95E-01	0.3098451	1.00E+00	1.00E+00	sgRNA7	sgRNA136	ccnC	vraT,vraS,vraR,alkD	ccnC | vraT,vraS,vraR,alkD	-8.05E-02	0.03134775	1.00E+00	-5.37E-01	0.05895633	1.00E+00	-6.18E-01	1.23E-01	Neutral	NE-NE
56.39342701	2.58E-01	0.1848221	1.00E+00	1.00E+00	sgRNA7	sgRNA137	ccnC	SPV_0355,cbpG,cbpK	ccnC | SPV_0355,cbpG,cbpK	-8.05E-02	0.03134775	1.00E+00	1.63E-01	0.02160908	1.00E+00	8.23E-02	1.76E-01	Neutral	NE-NE
26.46475466	-1.52E-01	0.2530926	1.00E+00	1.00E+00	sgRNA7	sgRNA138	ccnC	tig	ccnC | tig	-8.05E-02	0.03134775	1.00E+00	-1.81E-01	0.02702293	1.00E+00	-2.61E-01	1.09E-01	Neutral	NE-NE
16.79357795	-7.72E+00	1.3076227	3.48E-13	2.20E-12	sgRNA7	sgRNA139	ccnC	lepB,rnhC	ccnC | lepB,rnhC	-8.05E-02	0.03134775	1.00E+00	-6.52E+00	0.34841552	3.53E-61	-6.60E+00	-1.12E+00	Neutral	NE-E
22.37983042	2.27E-01	0.2717758	1.00E+00	1.00E+00	sgRNA7	sgRNA14	ccnC	SPV_2082,SPV_0037	ccnC | SPV_2082,SPV_0037	-8.05E-02	0.03134775	1.00E+00	2.43E-01	0.02329042	1.00E+00	1.62E-01	6.47E-02	Neutral	NE-NE
17.25879653	-4.04E-01	0.363424	1.00E+00	1.00E+00	sgRNA7	sgRNA140	ccnC	zapA,zapB	ccnC | zapA,zapB	-8.05E-02	0.03134775	1.00E+00	-7.69E-02	0.04214041	1.00E+00	-1.57E-01	-2.47E-01	Neutral	NE-NE
14.47738695	-1.24E+00	0.3456285	3.49E-01	6.93E-01	sgRNA7	sgRNA141	ccnC	glyP	ccnC | glyP	-8.05E-02	0.03134775	1.00E+00	-1.59E+00	0.09594802	2.17E-09	-1.67E+00	4.24E-01	Neutral	NE-E
28.18703657	2.36E-01	0.2786424	1.00E+00	1.00E+00	sgRNA7	sgRNA142	ccnC	mip	ccnC | mip	-8.05E-02	0.03134775	1.00E+00	1.95E-01	0.02915886	1.00E+00	1.15E-01	1.22E-01	Neutral	NE-NE
22.26432115	4.27E-01	0.283796	1.00E+00	1.00E+00	sgRNA7	sgRNA143	ccnC	shetA	ccnC | shetA	-8.05E-02	0.03134775	1.00E+00	1.84E-01	0.03452057	1.00E+00	1.03E-01	3.24E-01	Neutral	NE-NE
16.3209166	-6.25E+00	0.8471622	1.99E-10	7.10E-10	sgRNA7	sgRNA144	ccnC	serS	ccnC | serS	-8.05E-02	0.03134775	1.00E+00	-7.80E+00	0.37889477	1.49E-75	-7.88E+00	1.63E+00	Neutral	NE-E
27.58585655	2.19E-02	0.2958921	1.00E+00	1.00E+00	sgRNA7	sgRNA145	ccnC	serS,manO,lysC	ccnC | serS,manO,lysC	-8.05E-02	0.03134775	1.00E+00	3.17E-02	0.05290069	1.00E+00	-4.88E-02	7.08E-02	Neutral	NE-NE
12.84225737	4.19E-01	0.4406139	1.00E+00	1.00E+00	sgRNA7	sgRNA146	ccnC	fabM,fabT,fabH,acpP	ccnC | fabM,fabT,fabH,acpP	-8.05E-02	0.03134775	1.00E+00	1.84E-01	0.04513804	1.00E+00	1.04E-01	3.15E-01	Neutral	NE-NE
14.43666818	1.51E-01	0.3624266	1.00E+00	1.00E+00	sgRNA7	sgRNA147	ccnC	fabT,fabH,acpP	ccnC | fabT,fabH,acpP	-8.05E-02	0.03134775	1.00E+00	-5.26E-01	0.13903235	1.00E+00	-6.06E-01	7.57E-01	Neutral	NE-NE
16.74619058	-4.18E+00	0.4767741	9.38E-12	4.22E-11	sgRNA7	sgRNA148	ccnC	fabK,fabD,fabG1,fabF,accB,fabZ,accC,accD,accA	ccnC | fabK,fabD,fabG1,fabF,accB,fabZ,accC,accD,accA	-8.05E-02	0.03134775	1.00E+00	-4.06E+00	0.48407274	1.04E-12	-4.14E+00	-4.13E-02	Neutral	NE-E
27.80547771	-3.27E-02	0.3040864	1.00E+00	1.00E+00	sgRNA7	sgRNA149	ccnC	SPV_0391,ydiL	ccnC | SPV_0391,ydiL	-8.05E-02	0.03134775	1.00E+00	2.62E-01	0.05392628	1.00E+00	1.82E-01	-2.14E-01	Neutral	NE-NE
40.98407678	6.88E-01	0.2824444	1.00E+00	1.00E+00	sgRNA7	sgRNA15	ccnC	SPV_0039	ccnC | SPV_0039	-8.05E-02	0.03134775	1.00E+00	2.82E-01	0.0397257	1.00E+00	2.01E-01	4.87E-01	Neutral	NE-NE
12.1483345	-1.85E+00	0.7268771	5.91E-02	1.22E-01	sgRNA7	sgRNA150	ccnC	nusB,SPV_0394,efp	ccnC | nusB,SPV_0394,efp	-8.05E-02	0.03134775	1.00E+00	-2.22E+00	0.49083626	5.85E-03	-2.30E+00	4.57E-01	Neutral	NE-E
7.29494258	-8.71E+00	2.819096	1.07E-09	3.47E-09	sgRNA7	sgRNA151	ccnC	gatB,gatA,gatC	ccnC | gatB,gatA,gatC	-8.05E-02	0.03134775	1.00E+00	-7.86E+00	0.25305277	5.28E-160	-7.94E+00	-7.77E-01	Neutral	NE-E
18.99334517	-1.94E-01	0.2891994	1.00E+00	1.00E+00	sgRNA7	sgRNA152	ccnC	prfC	ccnC | prfC	-8.05E-02	0.03134775	1.00E+00	8.51E-02	0.02759197	1.00E+00	4.56E-03	-1.98E-01	Neutral	NE-NE
37.1321793	1.37E-01	0.2908464	1.00E+00	1.00E+00	sgRNA7	sgRNA153	ccnC	rpmB	ccnC | rpmB	-8.05E-02	0.03134775	1.00E+00	4.36E-02	0.02340318	1.00E+00	-3.70E-02	1.74E-01	Neutral	NE-NE
46.4835907	-9.53E-01	0.2095502	1.00E+00	1.00E+00	sgRNA7	sgRNA154	ccnC	asp23	ccnC | asp23	-8.05E-02	0.03134775	1.00E+00	-1.55E+00	0.07108946	1.75E-14	-1.63E+00	6.82E-01	Neutral	NE-E
63.93969917	8.83E-02	0.2229853	1.00E+00	1.00E+00	sgRNA7	sgRNA155	ccnC	ilvB,ilvH,ilvC,SPV_2159,SPV_0408	ccnC | ilvB,ilvH,ilvC,SPV_2159,SPV_0408	-8.05E-02	0.03134775	1.00E+00	2.09E-01	0.02309229	1.00E+00	1.29E-01	-4.03E-02	Neutral	NE-NE
31.52179007	1.84E-03	0.2398634	1.00E+00	1.00E+00	sgRNA7	sgRNA156	ccnC	ilvA	ccnC | ilvA	-8.05E-02	0.03134775	1.00E+00	1.49E-01	0.01723285	1.00E+00	6.80E-02	-6.62E-02	Neutral	NE-NE
16.51906663	-4.79E-01	0.3408961	1.00E+00	1.00E+00	sgRNA7	sgRNA157	ccnC	SPV_0410	ccnC | SPV_0410	-8.05E-02	0.03134775	1.00E+00	-2.84E-01	0.03872962	1.00E+00	-3.64E-01	-1.14E-01	Neutral	NE-NE
24.06674922	3.29E-01	0.2624872	1.00E+00	1.00E+00	sgRNA7	sgRNA158	ccnC	glnQ1,glnHP1	ccnC | glnQ1,glnHP1	-8.05E-02	0.03134775	1.00E+00	2.96E-01	0.04219039	1.00E+00	2.16E-01	1.13E-01	Neutral	NE-NE
29.39326002	-3.09E-01	0.2890133	1.00E+00	1.00E+00	sgRNA7	sgRNA159	ccnC	SPV_0414	ccnC | SPV_0414	-8.05E-02	0.03134775	1.00E+00	1.36E-01	0.03044954	1.00E+00	5.51E-02	-3.64E-01	Neutral	NE-NE
27.54451585	2.32E-01	0.3333115	1.00E+00	1.00E+00	sgRNA7	sgRNA16	ccnC	yeiH	ccnC | yeiH	-8.05E-02	0.03134775	1.00E+00	1.71E-01	0.03491857	1.00E+00	9.07E-02	1.41E-01	Neutral	NE-NE
36.98482006	-4.48E-01	0.2837403	1.00E+00	1.00E+00	sgRNA7	sgRNA160	ccnC	uppP	ccnC | uppP	-8.05E-02	0.03134775	1.00E+00	-3.78E-01	0.06738862	1.00E+00	-4.58E-01	1.06E-02	Neutral	NE-NE
41.05610709	1.40E-01	0.2255814	1.00E+00	1.00E+00	sgRNA7	sgRNA161	ccnC	pfl	ccnC | pfl	-8.05E-02	0.03134775	1.00E+00	2.45E-01	0.02487555	1.00E+00	1.64E-01	-2.41E-02	Neutral	NE-NE
19.38012083	7.38E-02	0.2940184	1.00E+00	1.00E+00	sgRNA7	sgRNA162	ccnC	xylR	ccnC | xylR	-8.05E-02	0.03134775	1.00E+00	8.45E-02	0.05390195	1.00E+00	4.01E-03	6.98E-02	Neutral	NE-NE
23.35708422	-1.48E-01	0.2814848	1.00E+00	1.00E+00	sgRNA7	sgRNA163	ccnC	trkH,trkA	ccnC | trkH,trkA	-8.05E-02	0.03134775	1.00E+00	1.11E-01	0.05949741	1.00E+00	3.07E-02	-1.79E-01	Neutral	NE-NE
36.09793655	5.23E-01	0.3310834	1.00E+00	1.00E+00	sgRNA7	sgRNA164	ccnC	SPV_0431	ccnC | SPV_0431	-8.05E-02	0.03134775	1.00E+00	2.31E-01	0.03211162	1.00E+00	1.51E-01	3.72E-01	Neutral	NE-NE
20.48649682	1.27E-01	0.4520926	1.00E+00	1.00E+00	sgRNA7	sgRNA165	ccnC	mtsB	ccnC | mtsB	-8.05E-02	0.03134775	1.00E+00	1.43E-01	0.03267128	1.00E+00	6.26E-02	6.42E-02	Neutral	NE-NE
48.69016736	-9.61E-01	0.2024024	1.00E+00	1.00E+00	sgRNA7	sgRNA166	ccnC	srf-09	ccnC | srf-09	-8.05E-02	0.03134775	1.00E+00	-4.67E-01	0.08765483	1.00E+00	-5.48E-01	-4.13E-01	Neutral	NE-NE
15.83324241	-5.29E+00	0.632983	7.46E-12	3.42E-11	sgRNA7	sgRNA167	ccnC	rpoE	ccnC | rpoE	-8.05E-02	0.03134775	1.00E+00	-5.61E+00	0.13602849	3.92E-251	-5.69E+00	4.04E-01	Neutral	NE-E
17.14172851	-1.50E-01	0.3100979	1.00E+00	1.00E+00	sgRNA7	sgRNA168	ccnC	pyrG	ccnC | pyrG	-8.05E-02	0.03134775	1.00E+00	7.05E-02	0.0321271	1.00E+00	-1.00E-02	-1.40E-01	Neutral	NE-NE
47.91164141	2.05E-01	0.1937798	1.00E+00	1.00E+00	sgRNA7	sgRNA169	ccnC	nptA	ccnC | nptA	-8.05E-02	0.03134775	1.00E+00	7.15E-02	0.04352463	1.00E+00	-8.98E-03	2.14E-01	Neutral	NE-NE
30.50817335	3.03E-01	0.2814922	1.00E+00	1.00E+00	sgRNA7	sgRNA17	ccnC	blpU	ccnC | blpU	-8.05E-02	0.03134775	1.00E+00	1.56E-01	0.02073447	1.00E+00	7.51E-02	2.28E-01	Neutral	NE-NE
19.25528013	1.38E-01	0.308673	1.00E+00	1.00E+00	sgRNA7	sgRNA170	ccnC	endoD	ccnC | endoD	-8.05E-02	0.03134775	1.00E+00	1.93E-01	0.0209984	1.00E+00	1.12E-01	2.54E-02	Neutral	NE-NE
26.84580384	-4.03E+00	0.3924665	2.56E-15	3.33E-14	sgRNA7	sgRNA171	ccnC	pgk	ccnC | pgk	-8.05E-02	0.03134775	1.00E+00	-4.12E+00	0.42728304	1.33E-15	-4.20E+00	1.76E-01	Neutral	NE-E
19.34426148	3.31E-01	0.2612638	1.00E+00	1.00E+00	sgRNA7	sgRNA172	ccnC	SPV_0446	ccnC | SPV_0446	-8.05E-02	0.03134775	1.00E+00	-3.39E-01	0.03961823	1.00E+00	-4.19E-01	7.50E-01	Neutral	NE-NE
25.68419922	-4.98E-01	0.2889955	1.00E+00	1.00E+00	sgRNA7	sgRNA173	ccnC	glnR,glnA	ccnC | glnR,glnA	-8.05E-02	0.03134775	1.00E+00	-9.49E-02	0.02850038	1.00E+00	-1.75E-01	-3.23E-01	Neutral	NE-NE
17.89290974	1.63E-01	0.2730582	1.00E+00	1.00E+00	sgRNA7	sgRNA174	ccnC	creX	ccnC | creX	-8.05E-02	0.03134775	1.00E+00	1.26E-01	0.03332615	1.00E+00	4.52E-02	1.18E-01	Neutral	NE-NE
36.59732484	4.28E-01	0.2468795	1.00E+00	1.00E+00	sgRNA7	sgRNA175	ccnC	hsdS-F,hsdM,hsdR	ccnC | hsdS-F,hsdM,hsdR	-8.05E-02	0.03134775	1.00E+00	1.50E-01	0.02840184	1.00E+00	6.90E-02	3.59E-01	Neutral	NE-NE
33.87887629	-4.54E-01	0.2157176	1.00E+00	1.00E+00	sgRNA7	sgRNA176	ccnC	hrcA,grpE,dnaK,SPV_2171,dnaJ	ccnC | hrcA,grpE,dnaK,SPV_2171,dnaJ	-8.05E-02	0.03134775	1.00E+00	-3.54E-01	0.06931919	1.00E+00	-4.34E-01	-1.99E-02	Neutral	NE-NE
40.10121777	1.01E-01	0.2469657	1.00E+00	1.00E+00	sgRNA7	sgRNA177	ccnC	SPV_0462,SPV_0463	ccnC | SPV_0462,SPV_0463	-8.05E-02	0.03134775	1.00E+00	1.90E-01	0.02078905	1.00E+00	1.09E-01	-8.12E-03	Neutral	NE-NE
28.50486326	6.31E-01	0.2894991	1.00E+00	1.00E+00	sgRNA7	sgRNA178	ccnC	ecsA,ecsB	ccnC | ecsA,ecsB	-8.05E-02	0.03134775	1.00E+00	1.75E-01	0.02929753	1.00E+00	9.42E-02	5.36E-01	Neutral	NE-NE
53.64557587	-1.80E-01	0.2350593	1.00E+00	1.00E+00	sgRNA7	sgRNA179	ccnC	blpT	ccnC | blpT	-8.05E-02	0.03134775	1.00E+00	1.79E-01	0.02308047	1.00E+00	9.86E-02	-2.79E-01	Neutral	NE-NE
40.13638893	2.95E-01	0.2143299	1.00E+00	1.00E+00	sgRNA7	sgRNA18	ccnC	purC,purL,purF,purM,purN,vanZ,purH,purD,purE,purK,SPV_0061,purB	ccnC | purC,purL,purF,purM,purN,vanZ,purH,purD,purE,purK,SPV_0061,purB	-8.05E-02	0.03134775	1.00E+00	2.91E-01	0.04319552	1.00E+00	2.11E-01	8.42E-02	Neutral	NE-NE
24.11322893	-3.00E-01	0.3761618	1.00E+00	1.00E+00	sgRNA7	sgRNA180	ccnC	blpS,blpR,blpH	ccnC | blpS,blpR,blpH	-8.05E-02	0.03134775	1.00E+00	1.17E-01	0.04664769	1.00E+00	3.70E-02	-3.37E-01	Neutral	NE-NE
53.86230622	2.12E-01	0.2177658	1.00E+00	1.00E+00	sgRNA7	sgRNA181	ccnC	blpC,blpB,blpA,SPV_2175	ccnC | blpC,blpB,blpA,SPV_2175	-8.05E-02	0.03134775	1.00E+00	1.57E-01	0.02135323	1.00E+00	7.67E-02	1.35E-01	Neutral	NE-NE
25.89556662	4.63E-01	0.2526299	1.00E+00	1.00E+00	sgRNA7	sgRNA182	ccnC	pncW,blpY,blpZ,pncP	ccnC | pncW,blpY,blpZ,pncP	-8.05E-02	0.03134775	1.00E+00	2.37E-01	0.03797384	1.00E+00	1.56E-01	3.07E-01	Neutral	NE-NE
9.95320857	-1.83E+00	0.4505379	2.87E-02	6.01E-02	sgRNA7	sgRNA183	ccnC	SPV_0476,trmB	ccnC | SPV_0476,trmB	-8.05E-02	0.03134775	1.00E+00	-1.33E+00	0.26638423	4.41E-01	-1.41E+00	-4.21E-01	Neutral	NE-NE
12.98838927	-1.61E+00	0.4060731	7.40E-02	1.52E-01	sgRNA7	sgRNA184	ccnC	rimP,nusA,SPV_0480,SPV_0481,infB,rbfA	ccnC | rimP,nusA,SPV_0480,SPV_0481,infB,rbfA	-8.05E-02	0.03134775	1.00E+00	-1.07E+00	0.14785538	1.00E+00	-1.15E+00	-4.57E-01	Neutral	NE-NE
56.41931751	-4.88E-01	0.186722	1.00E+00	1.00E+00	sgRNA7	sgRNA185	ccnC	SPV_0487,SPV_0488	ccnC | SPV_0487,SPV_0488	-8.05E-02	0.03134775	1.00E+00	-1.90E-01	0.05399384	1.00E+00	-2.70E-01	-2.18E-01	Neutral	NE-NE
23.59372139	1.74E-01	0.2621912	1.00E+00	1.00E+00	sgRNA7	sgRNA186	ccnC	SPV_0490	ccnC | SPV_0490	-8.05E-02	0.03134775	1.00E+00	2.13E-01	0.06146236	1.00E+00	1.33E-01	4.15E-02	Neutral	NE-NE
10.66717617	-4.40E+00	0.6441696	3.95E-08	1.10E-07	sgRNA7	sgRNA187	ccnC	SPV_0495,SPV_0496	ccnC | SPV_0495,SPV_0496	-8.05E-02	0.03134775	1.00E+00	-4.69E+00	0.13494706	1.33E-163	-4.77E+00	3.69E-01	Neutral	NE-E
15.89789849	5.90E-01	0.2943904	1.00E+00	1.00E+00	sgRNA7	sgRNA188	ccnC	SPV_2178,SPV_2179	ccnC | SPV_2178,SPV_2179	-8.05E-02	0.03134775	1.00E+00	2.82E-01	0.06214308	1.00E+00	2.01E-01	3.89E-01	Neutral	NE-NE
35.39133436	3.23E-01	0.2370552	1.00E+00	1.00E+00	sgRNA7	sgRNA189	ccnC	SPV_0500,srf-10,SPV_2180	ccnC | SPV_0500,srf-10,SPV_2180	-8.05E-02	0.03134775	1.00E+00	1.68E-01	0.02586129	1.00E+00	8.71E-02	2.36E-01	Neutral	NE-NE
36.84574436	1.89E-01	0.2081764	1.00E+00	1.00E+00	sgRNA7	sgRNA19	ccnC	purD,purE,purK,SPV_0061,purB	ccnC | purD,purE,purK,SPV_0061,purB	-8.05E-02	0.03134775	1.00E+00	1.35E-01	0.03391823	1.00E+00	5.47E-02	1.34E-01	Neutral	NE-NE
44.79698239	7.14E-01	0.2561353	1.00E+00	1.00E+00	sgRNA7	sgRNA190	ccnC	srf-10	ccnC | srf-10	-8.05E-02	0.03134775	1.00E+00	1.71E-01	0.03726228	1.00E+00	9.05E-02	6.23E-01	Neutral	NE-NE
12.64228243	-5.19E+00	0.7141743	2.12E-09	6.64E-09	sgRNA7	sgRNA191	ccnC	pheS,paiA	ccnC | pheS,paiA	-8.05E-02	0.03134775	1.00E+00	-4.99E+00	0.35991141	2.34E-31	-5.07E+00	-1.19E-01	Neutral	NE-E
39.73947674	1.67E-01	0.2084311	1.00E+00	1.00E+00	sgRNA7	sgRNA192	ccnC	SPV_0507	ccnC | SPV_0507	-8.05E-02	0.03134775	1.00E+00	1.37E-01	0.03083254	1.00E+00	5.62E-02	1.11E-01	Neutral	NE-NE
34.40740141	3.70E-01	0.2541726	1.00E+00	1.00E+00	sgRNA7	sgRNA193	ccnC	metE,metF	ccnC | metE,metF	-8.05E-02	0.03134775	1.00E+00	3.43E-01	0.05634165	1.00E+00	2.63E-01	1.07E-01	Neutral	NE-NE
9.16412132	-9.00E+00	2.8328839	1.11E-11	4.94E-11	sgRNA7	sgRNA194	ccnC	pnp,cysE,SPV_0514,cysS,mrnC,SPV_0517	ccnC | pnp,cysE,SPV_0514,cysS,mrnC,SPV_0517	-8.05E-02	0.03134775	1.00E+00	-6.40E+00	0.26472487	4.84E-95	-6.48E+00	-2.52E+00	Neutral	NE-E
19.43304083	2.23E-01	0.3425146	1.00E+00	1.00E+00	sgRNA7	sgRNA195	ccnC	vex1,vex2,vex3	ccnC | vex1,vex2,vex3	-8.05E-02	0.03134775	1.00E+00	2.13E-01	0.03647569	1.00E+00	1.33E-01	9.03E-02	Neutral	NE-NE
22.9146097	3.52E-01	0.2955433	1.00E+00	1.00E+00	sgRNA7	sgRNA196	ccnC	vncR,vncS	ccnC | vncR,vncS	-8.05E-02	0.03134775	1.00E+00	1.98E-01	0.03276354	1.00E+00	1.18E-01	2.34E-01	Neutral	NE-NE
17.08231508	-7.80E+00	1.2952731	6.54E-14	5.13E-13	sgRNA7	sgRNA197	ccnC	fba	ccnC | fba	-8.05E-02	0.03134775	1.00E+00	-5.48E+00	0.59362845	2.03E-18	-5.56E+00	-2.24E+00	Neutral	NE-E
53.28697569	2.72E-01	0.232386	1.00E+00	1.00E+00	sgRNA7	sgRNA198	ccnC	SPV_0527	ccnC | SPV_0527	-8.05E-02	0.03134775	1.00E+00	2.18E-01	0.027588	1.00E+00	1.37E-01	1.35E-01	Neutral	NE-NE
19.71139185	5.84E-01	0.3216104	1.00E+00	1.00E+00	sgRNA7	sgRNA199	ccnC	glnP2b,glnP2a,glnH2,glnQ2,SPV_2191	ccnC | glnP2b,glnP2a,glnH2,glnQ2,SPV_2191	-8.05E-02	0.03134775	1.00E+00	2.70E-01	0.0259798	1.00E+00	1.90E-01	3.95E-01	Neutral	NE-NE
29.2153935	-8.35E-01	0.2360741	1.00E+00	1.00E+00	sgRNA7	sgRNA20	ccnC	SPV_0061,purB	ccnC | SPV_0061,purB	-8.05E-02	0.03134775	1.00E+00	-2.47E+00	0.17851215	1.12E-16	-2.55E+00	1.71E+00	Positive	NE-E
22.3133436	2.87E-01	0.298627	1.00E+00	1.00E+00	sgRNA7	sgRNA200	ccnC	recJ	ccnC | recJ	-8.05E-02	0.03134775	1.00E+00	-4.94E-02	0.02930123	1.00E+00	-1.30E-01	4.17E-01	Neutral	NE-NE
19.20111439	-4.18E+00	0.4783367	5.77E-12	2.71E-11	sgRNA7	sgRNA201	ccnC	rnjB	ccnC | rnjB	-8.05E-02	0.03134775	1.00E+00	-3.47E+00	0.08111572	8.53E-204	-3.55E+00	-6.30E-01	Neutral	NE-E
39.07386268	7.97E-01	0.2276568	1.00E+00	1.00E+00	sgRNA7	sgRNA202	ccnC	murM,murN	ccnC | murM,murN	-8.05E-02	0.03134775	1.00E+00	3.71E-01	0.05059712	1.00E+00	2.91E-01	5.06E-01	Neutral	NE-NE
27.35449773	3.33E-01	0.2461791	1.00E+00	1.00E+00	sgRNA7	sgRNA203	ccnC	SPV_0537	ccnC | SPV_0537	-8.05E-02	0.03134775	1.00E+00	2.03E-01	0.04899263	1.00E+00	1.23E-01	2.10E-01	Neutral	NE-NE
29.54632173	3.18E-01	0.2443543	1.00E+00	1.00E+00	sgRNA7	sgRNA204	ccnC	uvrC,SPV_0539	ccnC | uvrC,SPV_0539	-8.05E-02	0.03134775	1.00E+00	1.63E-01	0.03320162	1.00E+00	8.25E-02	2.35E-01	Neutral	NE-NE
39.23623006	9.43E-02	0.2364975	1.00E+00	1.00E+00	sgRNA7	sgRNA205	ccnC	SPV_0540	ccnC | SPV_0540	-8.05E-02	0.03134775	1.00E+00	1.76E-01	0.0233989	1.00E+00	9.54E-02	-1.12E-03	Neutral	NE-NE
17.69373073	-6.92E-01	0.2933758	1.00E+00	1.00E+00	sgRNA7	sgRNA206	ccnC	nrd,pepV	ccnC | nrd,pepV	-8.05E-02	0.03134775	1.00E+00	-8.04E-01	0.03710302	1.00E+00	-8.84E-01	1.92E-01	Neutral	NE-NE
46.7416002	5.77E-02	0.268741	1.00E+00	1.00E+00	sgRNA7	sgRNA207	ccnC	brnQ	ccnC | brnQ	-8.05E-02	0.03134775	1.00E+00	1.98E-01	0.02427188	1.00E+00	1.17E-01	-5.96E-02	Neutral	NE-NE
29.91204756	6.34E-01	0.2390854	1.00E+00	1.00E+00	sgRNA7	sgRNA208	ccnC	SPV_0547,SPV_0548,ldcB	ccnC | SPV_0547,SPV_0548,ldcB	-8.05E-02	0.03134775	1.00E+00	1.13E-01	0.02029469	1.00E+00	3.23E-02	6.02E-01	Neutral	NE-NE
18.43651833	-1.01E+01	2.9700363	3.07E-15	3.88E-14	sgRNA7	sgRNA209	ccnC	rplK,rplA	ccnC | rplK,rplA	-8.05E-02	0.03134775	1.00E+00	-6.54E+00	0.5899226	4.84E-26	-6.62E+00	-3.53E+00	Neutral	NE-E
20.96772726	-8.13E-01	0.2600274	1.00E+00	1.00E+00	sgRNA7	sgRNA21	ccnC	cpsR	ccnC | cpsR	-8.05E-02	0.03134775	1.00E+00	-1.21E+00	0.09475191	7.93E-02	-1.29E+00	4.79E-01	Neutral	NE-NE
42.73231394	1.82E-01	0.2066272	1.00E+00	1.00E+00	sgRNA7	sgRNA210	ccnC	SPV_2193	ccnC | SPV_2193	-8.05E-02	0.03134775	1.00E+00	1.25E-01	0.01659963	1.00E+00	4.44E-02	1.38E-01	Neutral	NE-NE
36.19417151	3.31E-01	0.2267947	1.00E+00	1.00E+00	sgRNA7	sgRNA211	ccnC	SPV_0554	ccnC | SPV_0554	-8.05E-02	0.03134775	1.00E+00	2.97E-01	0.07427067	1.00E+00	2.17E-01	1.14E-01	Neutral	NE-NE
35.86953162	6.50E-02	0.319273	1.00E+00	1.00E+00	sgRNA7	sgRNA212	ccnC	prtA	ccnC | prtA	-8.05E-02	0.03134775	1.00E+00	1.74E-01	0.03485986	1.00E+00	9.35E-02	-2.85E-02	Neutral	NE-NE
21.72833013	-4.01E-02	0.2806303	1.00E+00	1.00E+00	sgRNA7	sgRNA213	ccnC	SPV_0564	ccnC | SPV_0564	-8.05E-02	0.03134775	1.00E+00	2.55E-01	0.0222876	1.00E+00	1.75E-01	-2.15E-01	Neutral	NE-NE
47.43805369	5.30E-02	0.2229776	1.00E+00	1.00E+00	sgRNA7	sgRNA214	ccnC	ccdA-1,SPV_0572,msrAB2	ccnC | ccdA-1,SPV_0572,msrAB2	-8.05E-02	0.03134775	1.00E+00	1.04E-01	0.02173977	1.00E+00	2.39E-02	2.90E-02	Neutral	NE-NE
51.7325437	9.07E-02	0.2236123	1.00E+00	1.00E+00	sgRNA7	sgRNA215	ccnC	yesN,yesM	ccnC | yesN,yesM	-8.05E-02	0.03134775	1.00E+00	1.29E-01	0.02561928	1.00E+00	4.83E-02	4.24E-02	Neutral	NE-NE
15.24590907	-1.42E+00	0.3390111	1.38E-01	2.81E-01	sgRNA7	sgRNA216	ccnC	ywlG	ccnC | ywlG	-8.05E-02	0.03134775	1.00E+00	-7.74E-01	0.22749074	1.00E+00	-8.55E-01	-5.65E-01	Neutral	NE-NE
42.16429842	9.59E-02	0.2227747	1.00E+00	1.00E+00	sgRNA7	sgRNA217	ccnC	pabB	ccnC | pabB	-8.05E-02	0.03134775	1.00E+00	1.95E-01	0.02360468	1.00E+00	1.15E-01	-1.88E-02	Neutral	NE-NE
51.55814962	-5.12E-02	0.2550593	1.00E+00	1.00E+00	sgRNA7	sgRNA218	ccnC	cbpL	ccnC | cbpL	-8.05E-02	0.03134775	1.00E+00	2.23E-01	0.02255013	1.00E+00	1.43E-01	-1.94E-01	Neutral	NE-NE
45.38912232	2.61E-01	0.2206357	1.00E+00	1.00E+00	sgRNA7	sgRNA219	ccnC	gki	ccnC | gki	-8.05E-02	0.03134775	1.00E+00	6.57E-02	0.02983392	1.00E+00	-1.48E-02	2.76E-01	Neutral	NE-NE
28.70740776	2.93E-01	0.3017794	1.00E+00	1.00E+00	sgRNA7	sgRNA22	ccnC	bgaC,gadV,gadW,gadE,gadF,agaS,galM	ccnC | bgaC,gadV,gadW,gadE,gadF,agaS,galM	-8.05E-02	0.03134775	1.00E+00	1.69E-01	0.04004094	1.00E+00	8.86E-02	2.05E-01	Neutral	NE-NE
28.70719428	-5.31E+00	0.5103517	7.01E-18	3.14E-16	sgRNA7	sgRNA220	ccnC	thyA	ccnC | thyA	-8.05E-02	0.03134775	1.00E+00	-6.11E+00	0.35506778	9.89E-52	-6.19E+00	8.80E-01	Neutral	NE-E
35.08101795	-1.86E-02	0.1917124	1.00E+00	1.00E+00	sgRNA7	sgRNA221	ccnC	SPV_0582	ccnC | SPV_0582	-8.05E-02	0.03134775	1.00E+00	-5.10E-03	0.03000639	1.00E+00	-8.56E-02	6.70E-02	Neutral	NE-NE
14.16692754	-5.28E+00	0.7131635	1.02E-09	3.32E-09	sgRNA7	sgRNA222	ccnC	miaA,hflX,SPV_0585,rnz,SPV_0587	ccnC | miaA,hflX,SPV_0585,rnz,SPV_0587	-8.05E-02	0.03134775	1.00E+00	-4.55E+00	0.24696719	2.30E-48	-4.63E+00	-6.59E-01	Neutral	NE-E
38.98811034	1.34E-02	0.2667677	1.00E+00	1.00E+00	sgRNA7	sgRNA223	ccnC	mtaR	ccnC | mtaR	-8.05E-02	0.03134775	1.00E+00	2.37E-01	0.02761326	1.00E+00	1.56E-01	-1.43E-01	Neutral	NE-NE
60.51301331	4.16E-01	0.2349471	1.00E+00	1.00E+00	sgRNA7	sgRNA224	ccnC	SPV_0589,SPV_0590	ccnC | SPV_0589,SPV_0590	-8.05E-02	0.03134775	1.00E+00	1.87E-01	0.0300899	1.00E+00	1.06E-01	3.09E-01	Neutral	NE-NE
25.18757235	8.80E-01	0.322112	1.00E+00	1.00E+00	sgRNA7	sgRNA225	ccnC	rsuA-2	ccnC | rsuA-2	-8.05E-02	0.03134775	1.00E+00	1.25E-01	0.03049899	1.00E+00	4.44E-02	8.36E-01	Neutral	NE-NE
26.54780662	-1.26E+00	0.3066959	2.81E-01	5.62E-01	sgRNA7	sgRNA226	ccnC	typA,SPV_0594	ccnC | typA,SPV_0594	-8.05E-02	0.03134775	1.00E+00	-7.51E-01	0.19767424	1.00E+00	-8.31E-01	-4.31E-01	Neutral	NE-NE
25.96535381	4.09E-01	0.2346736	1.00E+00	1.00E+00	sgRNA7	sgRNA227	ccnC	SPV_0595,SPV_0596,SPV_0597	ccnC | SPV_0595,SPV_0596,SPV_0597	-8.05E-02	0.03134775	1.00E+00	1.88E-01	0.01834654	1.00E+00	1.07E-01	3.01E-01	Neutral	NE-NE
15.49876949	-9.83E+00	2.9227856	7.10E-15	7.78E-14	sgRNA7	sgRNA228	ccnC	murD,murG	ccnC | murD,murG	-8.05E-02	0.03134775	1.00E+00	-1.01E+01	0.29982191	9.82E-205	-1.02E+01	3.68E-01	Neutral	NE-E
48.73175853	2.03E-01	0.2006419	1.00E+00	1.00E+00	sgRNA7	sgRNA229	ccnC	SPV_0610	ccnC | SPV_0610	-8.05E-02	0.03134775	1.00E+00	1.36E-01	0.01912054	1.00E+00	5.55E-02	1.48E-01	Neutral	NE-NE
46.20770921	2.64E-01	0.2200656	1.00E+00	1.00E+00	sgRNA7	sgRNA23	ccnC	SPV_0072,SPV_0073	ccnC | SPV_0072,SPV_0073	-8.05E-02	0.03134775	1.00E+00	2.20E-01	0.02055102	1.00E+00	1.40E-01	1.24E-01	Neutral	NE-NE
18.54916604	5.60E-01	0.2938893	1.00E+00	1.00E+00	sgRNA7	sgRNA230	ccnC	pyrF,pyrE,SPV_0610	ccnC | pyrF,pyrE,SPV_0610	-8.05E-02	0.03134775	1.00E+00	2.25E-01	0.0405375	1.00E+00	1.44E-01	4.16E-01	Neutral	NE-NE
32.76240168	3.04E-01	0.2653498	1.00E+00	1.00E+00	sgRNA7	sgRNA231	ccnC	glnH3,glnQ3,glnP3b,glnP3a	ccnC | glnH3,glnQ3,glnP3b,glnP3a	-8.05E-02	0.03134775	1.00E+00	2.55E-01	0.02602693	1.00E+00	1.74E-01	1.30E-01	Neutral	NE-NE
10.65490411	-4.29E+00	0.5934303	9.99E-09	2.92E-08	sgRNA7	sgRNA232	ccnC	lysS	ccnC | lysS	-8.05E-02	0.03134775	1.00E+00	-1.89E+00	0.19998996	9.36E-06	-1.97E+00	-2.32E+00	Negative	NE-E
36.33286	5.89E-01	0.2597264	1.00E+00	1.00E+00	sgRNA7	sgRNA233	ccnC	copY,cupA,ctpA	ccnC | copY,cupA,ctpA	-8.05E-02	0.03134775	1.00E+00	2.28E-01	0.04455101	1.00E+00	1.47E-01	4.42E-01	Neutral	NE-NE
25.16477018	8.83E-02	0.2719497	1.00E+00	1.00E+00	sgRNA7	sgRNA234	ccnC	spxB	ccnC | spxB	-8.05E-02	0.03134775	1.00E+00	-1.44E-01	0.03874384	1.00E+00	-2.24E-01	3.13E-01	Neutral	NE-NE
16.85479374	3.87E-01	0.3253442	1.00E+00	1.00E+00	sgRNA7	sgRNA235	ccnC	manA	ccnC | manA	-8.05E-02	0.03134775	1.00E+00	1.62E-01	0.03012398	1.00E+00	8.11E-02	3.06E-01	Neutral	NE-NE
49.18302298	2.12E-01	0.209414	1.00E+00	1.00E+00	sgRNA7	sgRNA236	ccnC	SPV_0644,SPV_0645	ccnC | SPV_0644,SPV_0645	-8.05E-02	0.03134775	1.00E+00	1.77E-01	0.02894736	1.00E+00	9.61E-02	1.16E-01	Neutral	NE-NE
47.66144199	3.03E-01	0.2427286	1.00E+00	1.00E+00	sgRNA7	sgRNA237	ccnC	SPV_0646	ccnC | SPV_0646	-8.05E-02	0.03134775	1.00E+00	2.22E-01	0.02939454	1.00E+00	1.41E-01	1.61E-01	Neutral	NE-NE
73.66616626	3.45E-01	0.1692098	1.00E+00	1.00E+00	sgRNA7	sgRNA238	ccnC	SPV_0647,comEB	ccnC | SPV_0647,comEB	-8.05E-02	0.03134775	1.00E+00	3.08E-01	0.02631324	1.00E+00	2.27E-01	1.18E-01	Neutral	NE-NE
18.87062302	-3.18E+00	0.372727	1.31E-09	4.20E-09	sgRNA7	sgRNA239	ccnC	upp	ccnC | upp	-8.05E-02	0.03134775	1.00E+00	-2.55E+00	0.10079277	3.37E-53	-2.63E+00	-5.58E-01	Neutral	NE-E
41.97199602	5.11E-01	0.2727162	1.00E+00	1.00E+00	sgRNA7	sgRNA24	ccnC	SPV_0073	ccnC | SPV_0073	-8.05E-02	0.03134775	1.00E+00	1.85E-01	0.02637753	1.00E+00	1.04E-01	4.06E-01	Neutral	NE-NE
17.4455554	-2.02E+00	0.3168627	5.92E-04	1.32E-03	sgRNA7	sgRNA240	ccnC	clpP	ccnC | clpP	-8.05E-02	0.03134775	1.00E+00	-1.52E+00	0.06592253	1.31E-14	-1.60E+00	-4.23E-01	Neutral	NE-E
16.66422988	1.13E+00	0.39922	5.38E-01	1.00E+00	sgRNA7	sgRNA241	ccnC	SPV_0651	ccnC | SPV_0651	-8.05E-02	0.03134775	1.00E+00	1.67E-01	0.02528207	1.00E+00	8.64E-02	1.05E+00	Positive	NE-NE
30.47230503	2.71E-01	0.2676153	1.00E+00	1.00E+00	sgRNA7	sgRNA242	ccnC	livJ	ccnC | livJ	-8.05E-02	0.03134775	1.00E+00	3.07E-01	0.04449643	1.00E+00	2.27E-01	4.44E-02	Neutral	NE-NE
73.00740704	3.00E-01	0.1546225	1.00E+00	1.00E+00	sgRNA7	sgRNA243	ccnC	SPV_0657	ccnC | SPV_0657	-8.05E-02	0.03134775	1.00E+00	2.02E-01	0.03084282	1.00E+00	1.22E-01	1.78E-01	Neutral	NE-NE
8.71316012	-5.78E+00	1.0068942	2.90E-08	8.13E-08	sgRNA7	sgRNA244	ccnC	SPV_2217,prfB,ftsE,ftsX	ccnC | SPV_2217,prfB,ftsE,ftsX	-8.05E-02	0.03134775	1.00E+00	-5.16E+00	0.24153039	1.88E-69	-5.24E+00	-5.38E-01	Neutral	NE-E
28.37172901	7.36E-01	0.2724342	1.00E+00	1.00E+00	sgRNA7	sgRNA245	ccnC	malT	ccnC | malT	-8.05E-02	0.03134775	1.00E+00	2.21E-01	0.03769383	1.00E+00	1.40E-01	5.95E-01	Neutral	NE-NE
19.48184873	-5.33E+00	0.6739261	2.20E-11	9.21E-11	sgRNA7	sgRNA246	ccnC	yqfR	ccnC | yqfR	-8.05E-02	0.03134775	1.00E+00	-5.60E+00	0.3663056	3.06E-40	-5.68E+00	3.48E-01	Neutral	NE-E
20.26913344	-7.15E+00	0.9801565	4.53E-13	2.78E-12	sgRNA7	sgRNA247	ccnC	metK	ccnC | metK	-8.05E-02	0.03134775	1.00E+00	-5.44E+00	0.35966923	6.48E-39	-5.52E+00	-1.64E+00	Neutral	NE-E
6.56765979	-7.54E-02	0.4360844	1.00E+00	1.00E+00	sgRNA7	sgRNA248	ccnC	pyrDa,holA	ccnC | pyrDa,holA	-8.05E-02	0.03134775	1.00E+00	-1.16E+00	0.1729982	9.76E-01	-1.24E+00	1.16E+00	Neutral	NE-NE
14.16647975	-6.29E-01	0.3776688	1.00E+00	1.00E+00	sgRNA7	sgRNA249	ccnC	sodA	ccnC | sodA	-8.05E-02	0.03134775	1.00E+00	-6.96E-01	0.08233655	1.00E+00	-7.76E-01	1.47E-01	Neutral	NE-NE
40.95439388	1.76E-01	0.2779255	1.00E+00	1.00E+00	sgRNA7	sgRNA25	ccnC	SPV_0074	ccnC | SPV_0074	-8.05E-02	0.03134775	1.00E+00	1.52E-01	0.02920036	1.00E+00	7.15E-02	1.05E-01	Neutral	NE-NE
62.11702667	-7.44E-02	0.1981308	1.00E+00	1.00E+00	sgRNA7	sgRNA250	ccnC	SPV_0668	ccnC | SPV_0668	-8.05E-02	0.03134775	1.00E+00	8.43E-02	0.01849559	1.00E+00	3.77E-03	-7.82E-02	Neutral	NE-NE
35.08763993	-1.04E-01	0.2745591	1.00E+00	1.00E+00	sgRNA7	sgRNA251	ccnC	ppiA	ccnC | ppiA	-8.05E-02	0.03134775	1.00E+00	7.66E-02	0.03479864	1.00E+00	-3.93E-03	-9.98E-02	Neutral	NE-NE
54.06029634	3.22E-01	0.239963	1.00E+00	1.00E+00	sgRNA7	sgRNA252	ccnC	SPV_0673,SPV_2218	ccnC | SPV_0673,SPV_2218	-8.05E-02	0.03134775	1.00E+00	1.32E-01	0.05863156	1.00E+00	5.18E-02	2.70E-01	Neutral	NE-NE
22.41775063	-5.87E+00	0.625364	5.78E-15	6.56E-14	sgRNA7	sgRNA253	ccnC	rpsP,khpA	ccnC | rpsP,khpA	-8.05E-02	0.03134775	1.00E+00	-8.02E+00	0.27003502	5.69E-149	-8.10E+00	2.23E+00	Neutral	NE-E
12.02641489	-5.12E+00	0.7191696	4.76E-09	1.43E-08	sgRNA7	sgRNA254	ccnC	SPV_2220,SPV_0676	ccnC | SPV_2220,SPV_0676	-8.05E-02	0.03134775	1.00E+00	-4.47E+00	0.48078286	5.48E-16	-4.55E+00	-5.70E-01	Neutral	NE-E
46.60374196	1.24E-01	0.2393034	1.00E+00	1.00E+00	sgRNA7	sgRNA255	ccnC	SPV_0681	ccnC | SPV_0681	-8.05E-02	0.03134775	1.00E+00	1.39E-01	0.02599952	1.00E+00	5.83E-02	6.56E-02	Neutral	NE-NE
31.49631498	-7.87E-03	0.2827196	1.00E+00	1.00E+00	sgRNA7	sgRNA256	ccnC	bioY	ccnC | bioY	-8.05E-02	0.03134775	1.00E+00	2.84E-01	0.0606664	1.00E+00	2.04E-01	-2.11E-01	Neutral	NE-NE
46.11311485	4.32E-01	0.2019762	1.00E+00	1.00E+00	sgRNA7	sgRNA257	ccnC	gor	ccnC | gor	-8.05E-02	0.03134775	1.00E+00	1.53E-01	0.01886384	1.00E+00	7.27E-02	3.60E-01	Neutral	NE-NE
53.95336938	2.76E-01	0.1796875	1.00E+00	1.00E+00	sgRNA7	sgRNA258	ccnC	SPV_0686,SPV_0687,SPV_0688	ccnC | SPV_0686,SPV_0687,SPV_0688	-8.05E-02	0.03134775	1.00E+00	1.13E-01	0.02815857	1.00E+00	3.26E-02	2.44E-01	Neutral	NE-NE
13.28440854	-7.33E+00	1.3027552	4.28E-12	2.07E-11	sgRNA7	sgRNA259	ccnC	metG	ccnC | metG	-8.05E-02	0.03134775	1.00E+00	-8.06E+00	0.30037301	2.25E-122	-8.14E+00	8.06E-01	Neutral	NE-E
22.76220346	2.57E-01	0.3022539	1.00E+00	1.00E+00	sgRNA7	sgRNA26	ccnC	SPV_0076	ccnC | SPV_0076	-8.05E-02	0.03134775	1.00E+00	2.30E-01	0.03497218	1.00E+00	1.49E-01	1.07E-01	Neutral	NE-NE
21.14607418	-1.36E-01	0.3409595	1.00E+00	1.00E+00	sgRNA7	sgRNA260	ccnC	SPV_0691	ccnC | SPV_0691	-8.05E-02	0.03134775	1.00E+00	1.51E-01	0.04509337	1.00E+00	7.02E-02	-2.06E-01	Neutral	NE-NE
59.5199502	1.91E-01	0.1865833	1.00E+00	1.00E+00	sgRNA7	sgRNA261	ccnC	SPV_0693	ccnC | SPV_0693	-8.05E-02	0.03134775	1.00E+00	1.50E-01	0.03516673	1.00E+00	6.95E-02	1.22E-01	Neutral	NE-NE
44.53777166	2.40E-01	0.2304587	1.00E+00	1.00E+00	sgRNA7	sgRNA262	ccnC	SPV_0694,fabG2	ccnC | SPV_0694,fabG2	-8.05E-02	0.03134775	1.00E+00	1.71E-01	0.02520736	1.00E+00	9.04E-02	1.49E-01	Neutral	NE-NE
21.65467931	6.64E-01	0.2890299	1.00E+00	1.00E+00	sgRNA7	sgRNA263	ccnC	SPV_0698	ccnC | SPV_0698	-8.05E-02	0.03134775	1.00E+00	2.31E-01	0.03178273	1.00E+00	1.50E-01	5.14E-01	Neutral	NE-NE
26.39955008	-1.36E-01	0.2531863	1.00E+00	1.00E+00	sgRNA7	sgRNA264	ccnC	pepN	ccnC | pepN	-8.05E-02	0.03134775	1.00E+00	-1.64E-01	0.03267368	1.00E+00	-2.45E-01	1.09E-01	Neutral	NE-NE
44.43695641	3.56E-01	0.2286428	1.00E+00	1.00E+00	sgRNA7	sgRNA265	ccnC	ciaR,ciaH	ccnC | ciaR,ciaH	-8.05E-02	0.03134775	1.00E+00	1.62E-01	0.01906251	1.00E+00	8.11E-02	2.75E-01	Neutral	NE-NE
45.61728539	9.23E-02	0.2184318	1.00E+00	1.00E+00	sgRNA7	sgRNA266	ccnC	SPV_0703	ccnC | SPV_0703	-8.05E-02	0.03134775	1.00E+00	1.85E-01	0.02173579	1.00E+00	1.05E-01	-1.24E-02	Neutral	NE-NE
61.32557754	1.02E-01	0.239044	1.00E+00	1.00E+00	sgRNA7	sgRNA267	ccnC	SPV_0704	ccnC | SPV_0704	-8.05E-02	0.03134775	1.00E+00	1.54E-01	0.02656017	1.00E+00	7.30E-02	2.87E-02	Neutral	NE-NE
22.04957175	-2.08E+00	0.320032	3.18E-04	7.14E-04	sgRNA7	sgRNA268	ccnC	yoaA	ccnC | yoaA	-8.05E-02	0.03134775	1.00E+00	-1.18E+00	0.07400815	3.75E-02	-1.26E+00	-8.15E-01	Neutral	NE-E
21.45046497	-8.07E+00	1.2966133	2.73E-15	3.52E-14	sgRNA7	sgRNA269	ccnC	SPV_0708	ccnC | SPV_0708	-8.05E-02	0.03134775	1.00E+00	-7.41E+00	0.37400654	3.51E-70	-7.49E+00	-5.84E-01	Neutral	NE-E
13.72929802	4.32E-01	0.309828	1.00E+00	1.00E+00	sgRNA7	sgRNA27	ccnC	SPV_2092,SPV_0078	ccnC | SPV_2092,SPV_0078	-8.05E-02	0.03134775	1.00E+00	1.64E-01	0.03039168	1.00E+00	8.40E-02	3.48E-01	Neutral	NE-NE
12.27275897	-5.89E+00	0.8660922	6.85E-10	2.27E-09	sgRNA7	sgRNA270	ccnC	ezrA	ccnC | ezrA	-8.05E-02	0.03134775	1.00E+00	-5.52E+00	0.37453257	1.40E-37	-5.60E+00	-2.92E-01	Neutral	NE-E
24.89055675	7.15E-02	0.2558088	1.00E+00	1.00E+00	sgRNA7	sgRNA271	ccnC	SPV_0714	ccnC | SPV_0714	-8.05E-02	0.03134775	1.00E+00	2.51E-01	0.02510233	1.00E+00	1.70E-01	-9.85E-02	Neutral	NE-NE
20.42651438	1.95E-01	0.2950544	1.00E+00	1.00E+00	sgRNA7	sgRNA272	ccnC	clpE	ccnC | clpE	-8.05E-02	0.03134775	1.00E+00	3.60E-02	0.02157754	1.00E+00	-4.45E-02	2.39E-01	Neutral	NE-NE
22.32802201	-1.25E-01	0.2975007	1.00E+00	1.00E+00	sgRNA7	sgRNA273	ccnC	SPV_0718	ccnC | SPV_0718	-8.05E-02	0.03134775	1.00E+00	-9.31E-02	0.03183664	1.00E+00	-1.74E-01	4.84E-02	Neutral	NE-NE
35.52386061	-6.39E-02	0.2270425	1.00E+00	1.00E+00	sgRNA7	sgRNA274	ccnC	glnP4,glnQ4,folD	ccnC | glnP4,glnQ4,folD	-8.05E-02	0.03134775	1.00E+00	-1.22E-01	0.05835727	1.00E+00	-2.02E-01	1.38E-01	Neutral	NE-NE
14.43094247	-6.05E+00	0.8352953	7.79E-10	2.57E-09	sgRNA7	sgRNA275	ccnC	folD	ccnC | folD	-8.05E-02	0.03134775	1.00E+00	-6.17E+00	0.4454047	2.88E-35	-6.25E+00	2.00E-01	Neutral	NE-E
53.92369484	5.88E-01	0.2288423	1.00E+00	1.00E+00	sgRNA7	sgRNA276	ccnC	nnrD	ccnC | nnrD	-8.05E-02	0.03134775	1.00E+00	2.23E-01	0.06650214	1.00E+00	1.43E-01	4.45E-01	Neutral	NE-NE
15.33894844	-7.22E-02	0.312633	1.00E+00	1.00E+00	sgRNA7	sgRNA277	ccnC	rpiA,deoB,SPV_0725,SPV_0726	ccnC | rpiA,deoB,SPV_0725,SPV_0726	-8.05E-02	0.03134775	1.00E+00	-1.61E-01	0.0440213	1.00E+00	-2.42E-01	1.69E-01	Neutral	NE-NE
24.05385621	2.50E-01	0.2511996	1.00E+00	1.00E+00	sgRNA7	sgRNA278	ccnC	rpsT	ccnC | rpsT	-8.05E-02	0.03134775	1.00E+00	5.96E-02	0.03658013	1.00E+00	-2.09E-02	2.71E-01	Neutral	NE-NE
47.6935317	3.76E-01	0.236868	1.00E+00	1.00E+00	sgRNA7	sgRNA279	ccnC	coaA	ccnC | coaA	-8.05E-02	0.03134775	1.00E+00	1.96E-01	0.02387594	1.00E+00	1.16E-01	2.60E-01	Neutral	NE-NE
53.57528666	4.61E-01	0.1956861	1.00E+00	1.00E+00	sgRNA7	sgRNA28	ccnC	pavB	ccnC | pavB	-8.05E-02	0.03134775	1.00E+00	1.68E-01	0.02287933	1.00E+00	8.71E-02	3.74E-01	Neutral	NE-NE
26.7325142	2.50E-01	0.264491	1.00E+00	1.00E+00	sgRNA7	sgRNA280	ccnC	SPV_0735	ccnC | SPV_0735	-8.05E-02	0.03134775	1.00E+00	1.06E-01	0.02832642	1.00E+00	2.58E-02	2.24E-01	Neutral	NE-NE
38.53083694	2.27E-01	0.240088	1.00E+00	1.00E+00	sgRNA7	sgRNA281	ccnC	deoC,cdd-1,SPV_0739	ccnC | deoC,cdd-1,SPV_0739	-8.05E-02	0.03134775	1.00E+00	3.41E-01	0.06255549	1.00E+00	2.61E-01	-3.32E-02	Neutral	NE-NE
9.51542306	-6.76E+00	1.3078355	3.94E-10	1.35E-09	sgRNA7	sgRNA282	ccnC	plsY	ccnC | plsY	-8.05E-02	0.03134775	1.00E+00	-7.03E+00	0.49848078	3.74E-40	-7.11E+00	3.44E-01	Neutral	NE-E
8.97274577	-6.72E+00	1.3243052	1.41E-09	4.50E-09	sgRNA7	sgRNA283	ccnC	parE	ccnC | parE	-8.05E-02	0.03134775	1.00E+00	-7.50E+00	0.3364219	3.55E-85	-7.58E+00	8.53E-01	Neutral	NE-E
38.06286094	-8.53E-01	0.2233991	1.00E+00	1.00E+00	sgRNA7	sgRNA284	ccnC	ilvE,SPV_0750,SPV_0751,SPV_0752,pcp1	ccnC | ilvE,SPV_0750,SPV_0751,SPV_0752,pcp1	-8.05E-02	0.03134775	1.00E+00	-6.23E-01	0.02924267	1.00E+00	-7.03E-01	-1.49E-01	Neutral	NE-NE
49.91107064	-1.18E+00	0.37765	4.35E-01	8.58E-01	sgRNA7	sgRNA285	ccnC	SPV_0754,tRNA-Tyr-1	ccnC | SPV_0754,tRNA-Tyr-1	-8.05E-02	0.03134775	1.00E+00	-1.47E+00	0.31207637	2.28E-01	-1.55E+00	3.69E-01	Neutral	NE-NE
26.57466375	-4.22E+00	0.3952533	1.03E-16	2.49E-15	sgRNA7	sgRNA286	ccnC	rpsA	ccnC | rpsA	-8.05E-02	0.03134775	1.00E+00	-4.81E+00	0.6481931	1.91E-12	-4.89E+00	6.69E-01	Neutral	NE-E
12.79848548	-6.43E+00	1.0489636	2.20E-09	6.88E-09	sgRNA7	sgRNA287	ccnC	SPV_0759	ccnC | SPV_0759	-8.05E-02	0.03134775	1.00E+00	-8.40E+00	0.28576961	1.70E-146	-8.48E+00	2.05E+00	Neutral	NE-E
31.68711249	-1.97E+00	0.3398292	1.90E-03	4.14E-03	sgRNA7	sgRNA288	ccnC	SPV_0761	ccnC | SPV_0761	-8.05E-02	0.03134775	1.00E+00	-2.73E+00	0.11551268	1.05E-50	-2.81E+00	8.38E-01	Neutral	NE-E
23.71985886	-4.17E-01	0.2941049	1.00E+00	1.00E+00	sgRNA7	sgRNA289	ccnC	sufC,sufD,sufS,sufE2,sufB	ccnC | sufC,sufD,sufS,sufE2,sufB	-8.05E-02	0.03134775	1.00E+00	-2.74E-01	0.0293885	1.00E+00	-3.54E-01	-6.28E-02	Neutral	NE-NE
55.81638079	1.65E-02	0.233707	1.00E+00	1.00E+00	sgRNA7	sgRNA29	ccnC	SPV_0081,SPV_0082	ccnC | SPV_0081,SPV_0082	-8.05E-02	0.03134775	1.00E+00	2.49E-01	0.03151812	1.00E+00	1.69E-01	-1.52E-01	Neutral	NE-NE
23.89199778	1.63E-01	0.2486201	1.00E+00	1.00E+00	sgRNA7	sgRNA290	ccnC	pbp3	ccnC | pbp3	-8.05E-02	0.03134775	1.00E+00	7.60E-02	0.02504563	1.00E+00	-4.49E-03	1.68E-01	Neutral	NE-NE
45.67191523	-8.27E-01	0.2640789	1.00E+00	1.00E+00	sgRNA7	sgRNA291	ccnC	ssrA	ccnC | ssrA	-8.05E-02	0.03134775	1.00E+00	-5.28E-01	0.12865158	1.00E+00	-6.08E-01	-2.18E-01	Neutral	NE-NE
37.65822447	9.38E-02	0.2126683	1.00E+00	1.00E+00	sgRNA7	sgRNA292	ccnC	tRNA-Ser-1	ccnC | tRNA-Ser-1	-8.05E-02	0.03134775	1.00E+00	1.53E-01	0.02409889	1.00E+00	7.26E-02	2.12E-02	Neutral	NE-NE
30.08306516	7.07E-01	0.2820769	1.00E+00	1.00E+00	sgRNA7	sgRNA293	ccnC	fruR,fruB	ccnC | fruR,fruB	-8.05E-02	0.03134775	1.00E+00	2.12E-01	0.02028503	1.00E+00	1.31E-01	5.75E-01	Neutral	NE-NE
19.70422033	-3.45E+00	0.3996283	2.56E-10	9.01E-10	sgRNA7	sgRNA294	ccnC	ftsK	ccnC | ftsK	-8.05E-02	0.03134775	1.00E+00	-2.71E+00	0.31641612	1.38E-08	-2.79E+00	-6.56E-01	Neutral	NE-E
36.32958642	1.59E-01	0.2706214	1.00E+00	1.00E+00	sgRNA7	sgRNA295	ccnC	SPV_0775	ccnC | SPV_0775	-8.05E-02	0.03134775	1.00E+00	2.16E-01	0.02867922	1.00E+00	1.36E-01	2.33E-02	Neutral	NE-NE
23.00874084	2.70E-01	0.286808	1.00E+00	1.00E+00	sgRNA7	sgRNA296	ccnC	SPV_0776,thiI	ccnC | SPV_0776,thiI	-8.05E-02	0.03134775	1.00E+00	1.25E-01	0.02800791	1.00E+00	4.42E-02	2.26E-01	Neutral	NE-NE
61.10979979	1.75E-01	0.2315169	1.00E+00	1.00E+00	sgRNA7	sgRNA297	ccnC	SPV_0778,SPV_2238,SPV_0781	ccnC | SPV_0778,SPV_2238,SPV_0781	-8.05E-02	0.03134775	1.00E+00	2.47E-01	0.04852692	1.00E+00	1.66E-01	8.54E-03	Neutral	NE-NE
27.17086019	3.75E-01	0.2546121	1.00E+00	1.00E+00	sgRNA7	sgRNA298	ccnC	SPV_0782,SPV_0783,SPV_0784,SPV_0785	ccnC | SPV_0782,SPV_0783,SPV_0784,SPV_0785	-8.05E-02	0.03134775	1.00E+00	2.19E-01	0.02663351	1.00E+00	1.38E-01	2.37E-01	Neutral	NE-NE
34.3883417	4.65E-01	0.2502535	1.00E+00	1.00E+00	sgRNA7	sgRNA299	ccnC	SPV_0784,SPV_0785	ccnC | SPV_0784,SPV_0785	-8.05E-02	0.03134775	1.00E+00	1.98E-01	0.02136539	1.00E+00	1.18E-01	3.47E-01	Neutral	NE-NE
9.20547955	-8.98E+00	2.8218995	9.27E-12	4.17E-11	sgRNA7	sgRNA30	ccnC	rpsD	ccnC | rpsD	-8.05E-02	0.03134775	1.00E+00	-7.67E+00	0.34393605	8.43E-87	-7.75E+00	-1.23E+00	Neutral	NE-E
42.98749454	1.11E-01	0.2235164	1.00E+00	1.00E+00	sgRNA7	sgRNA300	ccnC	argR2,pepX	ccnC | argR2,pepX	-8.05E-02	0.03134775	1.00E+00	1.82E-01	0.01763212	1.00E+00	1.01E-01	9.59E-03	Neutral	NE-NE
27.62424969	-9.82E-01	0.2834421	9.03E-01	1.00E+00	sgRNA7	sgRNA301	ccnC	dnaE	ccnC | dnaE	-8.05E-02	0.03134775	1.00E+00	-8.88E-01	0.05445741	1.00E+00	-9.68E-01	-1.34E-02	Neutral	NE-NE
8.93768291	-8.80E+00	2.8287049	1.70E-10	6.14E-10	sgRNA7	sgRNA302	ccnC	pfkA,pyk	ccnC | pfkA,pyk	-8.05E-02	0.03134775	1.00E+00	-8.51E+00	0.33384824	5.84E-112	-8.59E+00	-2.06E-01	Neutral	NE-E
17.87519738	-6.81E+00	0.9782657	8.04E-12	3.66E-11	sgRNA7	sgRNA303	ccnC	pyk	ccnC | pyk	-8.05E-02	0.03134775	1.00E+00	-7.14E+00	0.43086063	5.33E-50	-7.22E+00	4.10E-01	Neutral	NE-E
39.19670223	-3.56E-02	0.2307371	1.00E+00	1.00E+00	sgRNA7	sgRNA304	ccnC	SPV_0792,SPV_0793	ccnC | SPV_0792,SPV_0793	-8.05E-02	0.03134775	1.00E+00	2.60E-01	0.02877777	1.00E+00	1.80E-01	-2.15E-01	Neutral	NE-NE
43.27444749	4.23E-01	0.2277232	1.00E+00	1.00E+00	sgRNA7	sgRNA305	ccnC	SPV_0799	ccnC | SPV_0799	-8.05E-02	0.03134775	1.00E+00	1.94E-01	0.02649832	1.00E+00	1.14E-01	3.10E-01	Neutral	NE-NE
34.52148119	1.88E-01	0.2659409	1.00E+00	1.00E+00	sgRNA7	sgRNA306	ccnC	tex	ccnC | tex	-8.05E-02	0.03134775	1.00E+00	1.44E-01	0.01891261	1.00E+00	6.37E-02	1.24E-01	Neutral	NE-NE
53.19445579	2.01E-01	0.2079103	1.00E+00	1.00E+00	sgRNA7	sgRNA307	ccnC	SPV_0803	ccnC | SPV_0803	-8.05E-02	0.03134775	1.00E+00	2.46E-01	0.03059861	1.00E+00	1.66E-01	3.50E-02	Neutral	NE-NE
52.55484735	2.72E-01	0.2018643	1.00E+00	1.00E+00	sgRNA7	sgRNA308	ccnC	SPV_2245	ccnC | SPV_2245	-8.05E-02	0.03134775	1.00E+00	2.00E-01	0.0325436	1.00E+00	1.20E-01	1.53E-01	Neutral	NE-NE
33.77410786	6.18E-03	0.3142556	1.00E+00	1.00E+00	sgRNA7	sgRNA309	ccnC	SPV_2246	ccnC | SPV_2246	-8.05E-02	0.03134775	1.00E+00	1.39E-01	0.02498903	1.00E+00	5.85E-02	-5.23E-02	Neutral	NE-NE
34.76789999	2.88E-01	0.2810295	1.00E+00	1.00E+00	sgRNA7	sgRNA31	ccnC	SPV_0091	ccnC | SPV_0091	-8.05E-02	0.03134775	1.00E+00	9.99E-06	0.01775932	1.00E+00	-8.05E-02	3.69E-01	Neutral	NE-NE
29.39992342	2.69E-01	0.307994	1.00E+00	1.00E+00	sgRNA7	sgRNA310	ccnC	srf-13	ccnC | srf-13	-8.05E-02	0.03134775	1.00E+00	1.98E-01	0.02606329	1.00E+00	1.18E-01	1.52E-01	Neutral	NE-NE
12.79132291	3.49E-02	0.3605563	1.00E+00	1.00E+00	sgRNA7	sgRNA311	ccnC	SPV_0816	ccnC | SPV_0816	-8.05E-02	0.03134775	1.00E+00	1.79E-01	0.02069193	1.00E+00	9.89E-02	-6.40E-02	Neutral	NE-NE
27.24438621	4.12E-01	0.309385	1.00E+00	1.00E+00	sgRNA7	sgRNA312	ccnC	SPV_2249,SPV_0817	ccnC | SPV_2249,SPV_0817	-8.05E-02	0.03134775	1.00E+00	2.28E-01	0.03019589	1.00E+00	1.47E-01	2.65E-01	Neutral	NE-NE
28.75903601	-4.34E-01	0.3059761	1.00E+00	1.00E+00	sgRNA7	sgRNA313	ccnC	cmbR,lspA	ccnC | cmbR,lspA	-8.05E-02	0.03134775	1.00E+00	-5.05E-01	0.06176044	1.00E+00	-5.86E-01	1.52E-01	Neutral	NE-NE
36.41760896	5.34E-01	0.2620039	1.00E+00	1.00E+00	sgRNA7	sgRNA314	ccnC	proB	ccnC | proB	-8.05E-02	0.03134775	1.00E+00	1.66E-01	0.04212587	1.00E+00	8.53E-02	4.48E-01	Neutral	NE-NE
17.373102	-9.91E+00	2.9287087	1.80E-15	2.49E-14	sgRNA7	sgRNA315	ccnC	tmk	ccnC | tmk	-8.05E-02	0.03134775	1.00E+00	-9.08E+00	0.28428994	9.50E-176	-9.16E+00	-7.44E-01	Neutral	NE-E
24.78967149	-3.31E-01	0.3183965	1.00E+00	1.00E+00	sgRNA7	sgRNA316	ccnC	SPV_2251,SPV_0832	ccnC | SPV_2251,SPV_0832	-8.05E-02	0.03134775	1.00E+00	1.76E-01	0.02421616	1.00E+00	9.54E-02	-4.27E-01	Neutral	NE-NE
33.90252564	2.81E-01	0.3220902	1.00E+00	1.00E+00	sgRNA7	sgRNA317	ccnC	trmFO	ccnC | trmFO	-8.05E-02	0.03134775	1.00E+00	3.95E-02	0.0223269	1.00E+00	-4.10E-02	3.23E-01	Neutral	NE-NE
4.75593276	-7.93E+00	2.772158	5.14E-07	1.32E-06	sgRNA7	sgRNA318	ccnC	pyrH	ccnC | pyrH	-8.05E-02	0.03134775	1.00E+00	-6.93E+00	0.28472432	1.94E-97	-7.01E+00	-9.23E-01	Neutral	NE-E
47.29497043	2.85E-01	0.2789544	1.00E+00	1.00E+00	sgRNA7	sgRNA319	ccnC	phoH,SPV_0839,SPV_2252	ccnC | phoH,SPV_0839,SPV_2252	-8.05E-02	0.03134775	1.00E+00	1.42E-01	0.04047755	1.00E+00	6.19E-02	2.23E-01	Neutral	NE-NE
30.88336317	6.91E-02	0.2183627	1.00E+00	1.00E+00	sgRNA7	sgRNA32	ccnC	SPV_0092	ccnC | SPV_0092	-8.05E-02	0.03134775	1.00E+00	1.92E-01	0.02175008	1.00E+00	1.11E-01	-4.20E-02	Neutral	NE-NE
21.02148951	-1.02E-01	0.2654804	1.00E+00	1.00E+00	sgRNA7	sgRNA320	ccnC	SPV_0842	ccnC | SPV_0842	-8.05E-02	0.03134775	1.00E+00	1.37E-01	0.02199374	1.00E+00	5.61E-02	-1.59E-01	Neutral	NE-NE
47.09182406	3.40E-01	0.3107034	1.00E+00	1.00E+00	sgRNA7	sgRNA321	ccnC	SPV_2256,SPV_2257,SPV_0846	ccnC | SPV_2256,SPV_2257,SPV_0846	-8.05E-02	0.03134775	1.00E+00	2.40E-01	0.0363155	1.00E+00	1.59E-01	1.81E-01	Neutral	NE-NE
66.74125689	3.94E-01	0.2033595	1.00E+00	1.00E+00	sgRNA7	sgRNA322	ccnC	comEA,comEC,SPV_2256,SPV_2257,SPV_0846	ccnC | comEA,comEC,SPV_2256,SPV_2257,SPV_0846	-8.05E-02	0.03134775	1.00E+00	2.76E-01	0.04534616	1.00E+00	1.95E-01	1.99E-01	Neutral	NE-NE
26.72880128	-8.38E+00	1.318238	7.99E-16	1.28E-14	sgRNA7	sgRNA323	ccnC	srf-14	ccnC | srf-14	-8.05E-02	0.03134775	1.00E+00	-8.85E+00	0.54779673	2.23E-51	-8.94E+00	5.55E-01	Neutral	NE-E
66.15471388	6.44E-02	0.1770026	1.00E+00	1.00E+00	sgRNA7	sgRNA324	ccnC	pyrK,pyrDb,lytB	ccnC | pyrK,pyrDb,lytB	-8.05E-02	0.03134775	1.00E+00	2.01E-01	0.01826769	1.00E+00	1.21E-01	-5.65E-02	Neutral	NE-NE
40.60901406	2.42E-01	0.2729512	1.00E+00	1.00E+00	sgRNA7	sgRNA325	ccnC	lytB	ccnC | lytB	-8.05E-02	0.03134775	1.00E+00	1.69E-01	0.03297664	1.00E+00	8.81E-02	1.54E-01	Neutral	NE-NE
37.82662279	2.18E-01	0.2148967	1.00E+00	1.00E+00	sgRNA7	sgRNA326	ccnC	pavA	ccnC | pavA	-8.05E-02	0.03134775	1.00E+00	6.31E-02	0.03882482	1.00E+00	-1.74E-02	2.36E-01	Neutral	NE-NE
24.07800072	-4.18E+00	0.4860928	6.31E-12	2.94E-11	sgRNA7	sgRNA327	ccnC	ybeY,dgkA	ccnC | ybeY,dgkA	-8.05E-02	0.03134775	1.00E+00	-4.57E+00	0.37550699	6.51E-24	-4.65E+00	4.77E-01	Neutral	NE-E
12.06165097	-4.39E+00	0.6515952	3.54E-08	9.86E-08	sgRNA7	sgRNA328	ccnC	secG	ccnC | secG	-8.05E-02	0.03134775	1.00E+00	-4.53E+00	0.50907863	2.23E-15	-4.61E+00	2.21E-01	Neutral	NE-E
101.741435	1.06E-01	0.1798037	1.00E+00	1.00E+00	sgRNA7	sgRNA329	ccnC	coiA	ccnC | coiA	-8.05E-02	0.03134775	1.00E+00	2.39E-01	0.04119486	1.00E+00	1.58E-01	-5.18E-02	Neutral	NE-NE
23.5949249	8.67E-02	0.287713	1.00E+00	1.00E+00	sgRNA7	sgRNA33	ccnC	ptvC,ptvB,ptvA,ptvR	ccnC | ptvC,ptvB,ptvA,ptvR	-8.05E-02	0.03134775	1.00E+00	1.58E-01	0.03325374	1.00E+00	7.73E-02	9.37E-03	Neutral	NE-NE
23.23496442	-3.34E-01	0.284417	1.00E+00	1.00E+00	sgRNA7	sgRNA330	ccnC	pepF1,SPV_0867	ccnC | pepF1,SPV_0867	-8.05E-02	0.03134775	1.00E+00	-1.17E-01	0.02559166	1.00E+00	-1.97E-01	-1.37E-01	Neutral	NE-NE
37.03816466	7.27E-01	0.2540777	1.00E+00	1.00E+00	sgRNA7	sgRNA331	ccnC	prsA	ccnC | prsA	-8.05E-02	0.03134775	1.00E+00	-1.49E-02	0.02554921	1.00E+00	-9.55E-02	8.23E-01	Neutral	NE-NE
18.53463067	-1.98E-02	0.2827085	1.00E+00	1.00E+00	sgRNA7	sgRNA332	ccnC	ebsC,SPV_0872	ccnC | ebsC,SPV_0872	-8.05E-02	0.03134775	1.00E+00	3.08E-01	0.07770259	1.00E+00	2.28E-01	-2.47E-01	Neutral	NE-NE
36.69611692	2.19E-01	0.1992346	1.00E+00	1.00E+00	sgRNA7	sgRNA333	ccnC	SPV_0873	ccnC | SPV_0873	-8.05E-02	0.03134775	1.00E+00	1.35E-01	0.02300319	1.00E+00	5.42E-02	1.65E-01	Neutral	NE-NE
13.32547774	-6.04E+00	0.865049	5.87E-10	1.97E-09	sgRNA7	sgRNA334	ccnC	glmU,SPV_0875	ccnC | glmU,SPV_0875	-8.05E-02	0.03134775	1.00E+00	-3.80E+00	0.46109105	9.45E-12	-3.88E+00	-2.16E+00	Negative	NE-E
7.96182917	-3.07E+00	0.7695801	7.23E-04	1.60E-03	sgRNA7	sgRNA335	ccnC	orfX	ccnC | orfX	-8.05E-02	0.03134775	1.00E+00	-4.15E+00	0.54144426	9.99E-12	-4.23E+00	1.17E+00	Neutral	NE-E
26.84780712	2.19E-01	0.2550418	1.00E+00	1.00E+00	sgRNA7	sgRNA336	ccnC	ccdA-2,SPV_0886	ccnC | ccdA-2,SPV_0886	-8.05E-02	0.03134775	1.00E+00	2.09E-01	0.04078217	1.00E+00	1.28E-01	9.04E-02	Neutral	NE-NE
62.23294776	5.27E-01	0.2248629	1.00E+00	1.00E+00	sgRNA7	sgRNA337	ccnC	SPV_0886	ccnC | SPV_0886	-8.05E-02	0.03134775	1.00E+00	1.27E-01	0.02635847	1.00E+00	4.61E-02	4.81E-01	Neutral	NE-NE
33.27170257	3.65E-02	0.2237635	1.00E+00	1.00E+00	sgRNA7	sgRNA338	ccnC	yfnA	ccnC | yfnA	-8.05E-02	0.03134775	1.00E+00	2.03E-01	0.02838145	1.00E+00	1.22E-01	-8.58E-02	Neutral	NE-NE
42.10318057	3.50E-01	0.2223947	1.00E+00	1.00E+00	sgRNA7	sgRNA339	ccnC	lmb,phtD	ccnC | lmb,phtD	-8.05E-02	0.03134775	1.00E+00	2.31E-01	0.02947092	1.00E+00	1.50E-01	2.00E-01	Neutral	NE-NE
23.63858678	-2.15E-01	0.3498805	1.00E+00	1.00E+00	sgRNA7	sgRNA34	ccnC	SPV_0097	ccnC | SPV_0097	-8.05E-02	0.03134775	1.00E+00	2.66E-01	0.03385585	1.00E+00	1.85E-01	-4.01E-01	Neutral	NE-NE
24.48476284	-4.75E-02	0.2488791	1.00E+00	1.00E+00	sgRNA7	sgRNA340	ccnC	SPV_1034,SPV_1033	ccnC | SPV_1034,SPV_1033	-8.05E-02	0.03134775	1.00E+00	2.80E-01	0.04751272	1.00E+00	2.00E-01	-2.47E-01	Neutral	NE-NE
32.46967485	5.03E-01	0.2711714	1.00E+00	1.00E+00	sgRNA7	sgRNA341	ccnC	ung,mutX,pyrC	ccnC | ung,mutX,pyrC	-8.05E-02	0.03134775	1.00E+00	-7.57E-02	0.02803426	1.00E+00	-1.56E-01	6.60E-01	Neutral	NE-NE
27.92957885	5.83E-01	0.31506	1.00E+00	1.00E+00	sgRNA7	sgRNA342	ccnC	acoA	ccnC | acoA	-8.05E-02	0.03134775	1.00E+00	1.73E-01	0.04388137	1.00E+00	9.28E-02	4.90E-01	Neutral	NE-NE
48.90618117	-1.09E-01	0.2396877	1.00E+00	1.00E+00	sgRNA7	sgRNA343	ccnC	xerS	ccnC | xerS	-8.05E-02	0.03134775	1.00E+00	9.14E-02	0.02281235	1.00E+00	1.09E-02	-1.20E-01	Neutral	NE-NE
23.65888274	-5.31E+00	0.5686567	1.03E-14	1.07E-13	sgRNA7	sgRNA344	ccnC	rnhB,rbgA	ccnC | rnhB,rbgA	-8.05E-02	0.03134775	1.00E+00	-5.70E+00	0.50875634	2.35E-24	-5.78E+00	4.67E-01	Neutral	NE-E
49.98015057	3.71E-01	0.2000577	1.00E+00	1.00E+00	sgRNA7	sgRNA345	ccnC	zmpA	ccnC | zmpA	-8.05E-02	0.03134775	1.00E+00	1.50E-01	0.0298401	1.00E+00	6.93E-02	3.02E-01	Neutral	NE-NE
39.57201638	1.15E-01	0.2344745	1.00E+00	1.00E+00	sgRNA7	sgRNA346	ccnC	SPV_1017,rexA,rexB	ccnC | SPV_1017,rexA,rexB	-8.05E-02	0.03134775	1.00E+00	-2.27E-01	0.02852991	1.00E+00	-3.08E-01	4.22E-01	Neutral	NE-NE
16.64641623	-9.96E+00	2.9336878	1.71E-15	2.39E-14	sgRNA7	sgRNA347	ccnC	eno	ccnC | eno	-8.05E-02	0.03134775	1.00E+00	-7.43E+00	0.35102937	2.43E-77	-7.51E+00	-2.45E+00	Neutral	NE-E
32.93564299	4.42E-01	0.3250301	1.00E+00	1.00E+00	sgRNA7	sgRNA348	ccnC	SPV_1010	ccnC | SPV_1010	-8.05E-02	0.03134775	1.00E+00	2.27E-01	0.02264931	1.00E+00	1.46E-01	2.96E-01	Neutral	NE-NE
31.96988608	9.52E-02	0.326081	1.00E+00	1.00E+00	sgRNA7	sgRNA349	ccnC	glgA,glgD	ccnC | glgA,glgD	-8.05E-02	0.03134775	1.00E+00	1.55E-01	0.01736962	1.00E+00	7.46E-02	2.05E-02	Neutral	NE-NE
16.82913455	-9.99E+00	2.9408557	1.83E-15	2.52E-14	sgRNA7	sgRNA35	ccnC	SPV_0098	ccnC | SPV_0098	-8.05E-02	0.03134775	1.00E+00	-8.78E+00	0.48357671	2.70E-62	-8.86E+00	-1.13E+00	Neutral	NE-E
60.22326484	4.34E-01	0.2069221	1.00E+00	1.00E+00	sgRNA7	sgRNA350	ccnC	glgA,glgD,glgC,glgB	ccnC | glgA,glgD,glgC,glgB	-8.05E-02	0.03134775	1.00E+00	2.38E-01	0.03509253	1.00E+00	1.57E-01	2.77E-01	Neutral	NE-NE
32.77500154	5.03E-01	0.2389521	1.00E+00	1.00E+00	sgRNA7	sgRNA351	ccnC	gapN	ccnC | gapN	-8.05E-02	0.03134775	1.00E+00	1.85E-01	0.02798478	1.00E+00	1.05E-01	3.99E-01	Neutral	NE-NE
18.60722776	-4.61E+00	0.4741011	1.05E-14	1.08E-13	sgRNA7	sgRNA352	ccnC	pulA,ligA	ccnC | pulA,ligA	-8.05E-02	0.03134775	1.00E+00	-4.37E+00	0.3331238	9.80E-27	-4.45E+00	-1.58E-01	Neutral	NE-E
38.49425975	2.47E-01	0.2811034	1.00E+00	1.00E+00	sgRNA7	sgRNA353	ccnC	SPV_1000	ccnC | SPV_1000	-8.05E-02	0.03134775	1.00E+00	1.63E-01	0.02535947	1.00E+00	8.26E-02	1.64E-01	Neutral	NE-NE
40.95785832	4.11E-01	0.2208144	1.00E+00	1.00E+00	sgRNA7	sgRNA354	ccnC	SPV_1000,rggD,SPV_0998	ccnC | SPV_1000,rggD,SPV_0998	-8.05E-02	0.03134775	1.00E+00	1.60E-01	0.03338581	1.00E+00	7.92E-02	3.32E-01	Neutral	NE-NE
17.22097855	-8.32E-01	0.3318499	1.00E+00	1.00E+00	sgRNA7	sgRNA355	ccnC	hlpA	ccnC | hlpA	-8.05E-02	0.03134775	1.00E+00	-8.50E-01	0.0519417	1.00E+00	-9.30E-01	9.82E-02	Neutral	NE-NE
30.66742704	1.33E-01	0.2530203	1.00E+00	1.00E+00	sgRNA7	sgRNA356	ccnC	SPV_0996	ccnC | SPV_0996	-8.05E-02	0.03134775	1.00E+00	1.34E-01	0.03243866	1.00E+00	5.31E-02	7.96E-02	Neutral	NE-NE
65.24198799	3.31E-01	0.2142418	1.00E+00	1.00E+00	sgRNA7	sgRNA357	ccnC	SPV_0995	ccnC | SPV_0995	-8.05E-02	0.03134775	1.00E+00	1.89E-01	0.02070044	1.00E+00	1.08E-01	2.23E-01	Neutral	NE-NE
28.69015281	-1.08E+01	3.0245045	4.76E-19	4.16E-17	sgRNA7	sgRNA358	ccnC	ribF	ccnC | ribF	-8.05E-02	0.03134775	1.00E+00	-8.07E+00	0.35187244	1.05E-92	-8.16E+00	-2.61E+00	Neutral	NE-E
13.74468441	-9.71E+00	2.9164326	7.42E-14	5.72E-13	sgRNA7	sgRNA359	ccnC	srf-15	ccnC | srf-15	-8.05E-02	0.03134775	1.00E+00	-8.44E+00	0.24192942	2.47E-205	-8.52E+00	-1.19E+00	Neutral	NE-E
14.64589696	-5.61E+00	0.6951642	7.79E-12	3.56E-11	sgRNA7	sgRNA36	ccnC	aatA	ccnC | aatA	-8.05E-02	0.03134775	1.00E+00	-8.37E+00	0.60454792	9.29E-40	-8.45E+00	2.84E+00	Neutral	NE-E
27.11219746	2.35E-01	0.2503123	1.00E+00	1.00E+00	sgRNA7	sgRNA360	ccnC	SPV_0988	ccnC | SPV_0988	-8.05E-02	0.03134775	1.00E+00	2.53E-01	0.02086108	1.00E+00	1.72E-01	6.27E-02	Neutral	NE-NE
18.74644414	5.43E-02	0.2914725	1.00E+00	1.00E+00	sgRNA7	sgRNA361	ccnC	SPV_0987	ccnC | SPV_0987	-8.05E-02	0.03134775	1.00E+00	1.56E-01	0.02367382	1.00E+00	7.55E-02	-2.12E-02	Neutral	NE-NE
22.60638113	-1.06E+01	3.0186782	2.05E-16	4.31E-15	sgRNA7	sgRNA362	ccnC	eutD,rluD3,ppnK,SPV_0982	ccnC | eutD,rluD3,ppnK,SPV_0982	-8.05E-02	0.03134775	1.00E+00	-7.43E+00	0.38570672	1.54E-66	-7.51E+00	-3.06E+00	Neutral	NE-E
65.73359876	1.55E-01	0.22803	1.00E+00	1.00E+00	sgRNA7	sgRNA363	ccnC	SPV_0981	ccnC | SPV_0981	-8.05E-02	0.03134775	1.00E+00	1.93E-01	0.02423767	1.00E+00	1.13E-01	4.28E-02	Neutral	NE-NE
7.447632	-6.61E+00	1.3352074	1.39E-08	4.00E-08	sgRNA7	sgRNA364	ccnC	prs2	ccnC | prs2	-8.05E-02	0.03134775	1.00E+00	-4.50E+00	0.1751989	2.09E-90	-4.58E+00	-2.03E+00	Negative	NE-E
36.63727217	1.91E-01	0.2041431	1.00E+00	1.00E+00	sgRNA7	sgRNA365	ccnC	rex,SPV_0974	ccnC | rex,SPV_0974	-8.05E-02	0.03134775	1.00E+00	1.37E-01	0.02874994	1.00E+00	5.69E-02	1.34E-01	Neutral	NE-NE
49.88011706	5.52E-01	0.25127	1.00E+00	1.00E+00	sgRNA7	sgRNA366	ccnC	radC	ccnC | radC	-8.05E-02	0.03134775	1.00E+00	2.37E-01	0.02049976	1.00E+00	1.56E-01	3.96E-01	Neutral	NE-NE
56.60377131	-1.23E+00	0.299826	3.13E-01	6.24E-01	sgRNA7	sgRNA367	ccnC	pcrA	ccnC | pcrA	-8.05E-02	0.03134775	1.00E+00	-1.01E+00	0.12967159	1.00E+00	-1.09E+00	-1.43E-01	Neutral	NE-NE
13.34956171	-3.89E+00	0.5021688	2.43E-09	7.55E-09	sgRNA7	sgRNA368	ccnC	murA-1	ccnC | murA-1	-8.05E-02	0.03134775	1.00E+00	-4.54E+00	0.34310514	3.39E-28	-4.62E+00	7.32E-01	Neutral	NE-E
21.16170187	-4.33E+00	0.5481786	9.10E-11	3.43E-10	sgRNA7	sgRNA369	ccnC	SPV_0963	ccnC | SPV_0963	-8.05E-02	0.03134775	1.00E+00	-5.51E+00	0.57795921	8.38E-19	-5.59E+00	1.26E+00	Neutral	NE-E
35.3354151	-3.88E-02	0.210153	1.00E+00	1.00E+00	sgRNA7	sgRNA37	ccnC	SPV_2095,gph,sdhA,sdhB	ccnC | SPV_2095,gph,sdhA,sdhB	-8.05E-02	0.03134775	1.00E+00	2.23E-01	0.02916088	1.00E+00	1.42E-01	-1.81E-01	Neutral	NE-NE
9.89782191	-2.24E+00	0.5024851	4.73E-03	1.02E-02	sgRNA7	sgRNA370	ccnC	lafB	ccnC | lafB	-8.05E-02	0.03134775	1.00E+00	-2.88E+00	0.07206959	1.45E-148	-2.96E+00	7.13E-01	Neutral	NE-E
11.83835663	-9.43E+00	2.9214772	2.68E-11	1.11E-10	sgRNA7	sgRNA371	ccnC	SPV_0959,rpoD,dnaG	ccnC | SPV_0959,rpoD,dnaG	-8.05E-02	0.03134775	1.00E+00	-8.70E+00	0.29896895	1.56E-145	-8.78E+00	-6.53E-01	Neutral	NE-E
11.48511091	-9.35E+00	2.8828103	1.99E-12	1.04E-11	sgRNA7	sgRNA372	ccnC	ppc,ftsW	ccnC | ppc,ftsW	-8.05E-02	0.03134775	1.00E+00	-7.92E+00	0.53709713	3.83E-42	-8.00E+00	-1.35E+00	Neutral	NE-E
44.14523332	2.60E-01	0.2084303	1.00E+00	1.00E+00	sgRNA7	sgRNA373	ccnC	mutR2	ccnC | mutR2	-8.05E-02	0.03134775	1.00E+00	2.63E-01	0.0247921	1.00E+00	1.83E-01	7.74E-02	Neutral	NE-NE
14.09766228	-4.76E-01	0.3916503	1.00E+00	1.00E+00	sgRNA7	sgRNA374	ccnC	SPV_2285,pezT,pezA	ccnC | SPV_2285,pezT,pezA	-8.05E-02	0.03134775	1.00E+00	-2.21E-01	0.02414436	1.00E+00	-3.02E-01	-1.74E-01	Neutral	NE-NE
44.1203893	1.65E-01	0.2190677	1.00E+00	1.00E+00	sgRNA7	sgRNA375	ccnC	SPV_2285,pezT,pezA,SPV_2286,SPV_2287,SPV_0928	ccnC | SPV_2285,pezT,pezA,SPV_2286,SPV_2287,SPV_0928	-8.05E-02	0.03134775	1.00E+00	1.38E-01	0.03500942	1.00E+00	5.79E-02	1.08E-01	Neutral	NE-NE
59.86187682	3.01E-01	0.2146721	1.00E+00	1.00E+00	sgRNA7	sgRNA376	ccnC	SPV_2285,pezT,pezA,SPV_2286,SPV_2287,nplT	ccnC | SPV_2285,pezT,pezA,SPV_2286,SPV_2287,nplT	-8.05E-02	0.03134775	1.00E+00	1.64E-01	0.02659716	1.00E+00	8.36E-02	2.17E-01	Neutral	NE-NE
88.34310973	4.73E-01	0.1520788	1.00E+00	1.00E+00	sgRNA7	sgRNA377	ccnC	SPV_0926	ccnC | SPV_0926	-8.05E-02	0.03134775	1.00E+00	1.94E-01	0.02102812	1.00E+00	1.14E-01	3.59E-01	Neutral	NE-NE
22.34538111	8.50E-02	0.2742003	1.00E+00	1.00E+00	sgRNA7	sgRNA378	ccnC	SPV_0923	ccnC | SPV_0923	-8.05E-02	0.03134775	1.00E+00	2.31E-01	0.05911006	1.00E+00	1.50E-01	-6.50E-02	Neutral	NE-NE
34.89913818	7.06E-02	0.269947	1.00E+00	1.00E+00	sgRNA7	sgRNA379	ccnC	SPV_0922,ccrB	ccnC | SPV_0922,ccrB	-8.05E-02	0.03134775	1.00E+00	1.80E-01	0.03543641	1.00E+00	9.96E-02	-2.91E-02	Neutral	NE-NE
40.69446644	9.31E-02	0.244917	1.00E+00	1.00E+00	sgRNA7	sgRNA38	ccnC	SPV_0104	ccnC | SPV_0104	-8.05E-02	0.03134775	1.00E+00	1.74E-01	0.02577019	1.00E+00	9.39E-02	-8.14E-04	Neutral	NE-NE
66.38273885	4.83E-01	0.2224068	1.00E+00	1.00E+00	sgRNA7	sgRNA380	ccnC	SPV_0919,SPV_2288,piaD,piaC,piaB,piaA	ccnC | SPV_0919,SPV_2288,piaD,piaC,piaB,piaA	-8.05E-02	0.03134775	1.00E+00	1.45E-01	0.03636646	1.00E+00	6.46E-02	4.19E-01	Neutral	NE-NE
22.08542477	-4.34E-01	0.258691	1.00E+00	1.00E+00	sgRNA7	sgRNA381	ccnC	rlmCD	ccnC | rlmCD	-8.05E-02	0.03134775	1.00E+00	-2.13E-01	0.08999139	1.00E+00	-2.94E-01	-1.40E-01	Neutral	NE-NE
12.96643772	4.60E-01	0.3344434	1.00E+00	1.00E+00	sgRNA7	sgRNA382	ccnC	SPV_0913	ccnC | SPV_0913	-8.05E-02	0.03134775	1.00E+00	2.15E-01	0.04776807	1.00E+00	1.35E-01	3.25E-01	Neutral	NE-NE
17.71329015	-4.09E+00	0.4969683	7.91E-11	3.00E-10	sgRNA7	sgRNA383	ccnC	tdk	ccnC | tdk	-8.05E-02	0.03134775	1.00E+00	-4.14E+00	0.23455032	1.85E-43	-4.22E+00	1.26E-01	Neutral	NE-E
68.27595586	2.45E-01	0.190365	1.00E+00	1.00E+00	sgRNA7	sgRNA384	ccnC	xylH	ccnC | xylH	-8.05E-02	0.03134775	1.00E+00	1.75E-01	0.02744825	1.00E+00	9.44E-02	1.50E-01	Neutral	NE-NE
18.32126278	-1.31E+00	0.329937	2.47E-01	4.95E-01	sgRNA7	sgRNA385	ccnC	mnmE	ccnC | mnmE	-8.05E-02	0.03134775	1.00E+00	-1.38E+00	0.16497821	4.88E-02	-1.46E+00	1.54E-01	Neutral	NE-E
20.41058706	-1.28E-02	0.3014078	1.00E+00	1.00E+00	sgRNA7	sgRNA386	ccnC	dapA,asd	ccnC | dapA,asd	-8.05E-02	0.03134775	1.00E+00	-5.53E-02	0.03342352	1.00E+00	-1.36E-01	1.23E-01	Neutral	NE-NE
52.61374094	4.02E-01	0.2080536	1.00E+00	1.00E+00	sgRNA7	sgRNA387	ccnC	srf-17	ccnC | srf-17	-8.05E-02	0.03134775	1.00E+00	1.73E-01	0.03887869	1.00E+00	9.25E-02	3.10E-01	Neutral	NE-NE
36.31802158	4.50E-01	0.3719488	1.00E+00	1.00E+00	sgRNA7	sgRNA388	ccnC	tRNA-Thr-1	ccnC | tRNA-Thr-1	-8.05E-02	0.03134775	1.00E+00	1.17E-01	0.03645508	1.00E+00	3.68E-02	4.13E-01	Neutral	NE-NE
28.41071598	2.74E-01	0.2281345	1.00E+00	1.00E+00	sgRNA7	sgRNA389	ccnC	queT	ccnC | queT	-8.05E-02	0.03134775	1.00E+00	1.65E-01	0.03474869	1.00E+00	8.49E-02	1.89E-01	Neutral	NE-NE
41.39240118	1.41E-01	0.2790588	1.00E+00	1.00E+00	sgRNA7	sgRNA39	ccnC	SPV_0107,SPV_0108	ccnC | SPV_0107,SPV_0108	-8.05E-02	0.03134775	1.00E+00	2.18E-01	0.02711073	1.00E+00	1.38E-01	3.30E-03	Neutral	NE-NE
22.03219112	-4.87E-01	0.2794837	1.00E+00	1.00E+00	sgRNA7	sgRNA390	ccnC	mesH	ccnC | mesH	-8.05E-02	0.03134775	1.00E+00	2.16E-01	0.03170821	1.00E+00	1.36E-01	-6.23E-01	Neutral	NE-NE
27.98109147	3.99E-01	0.256232	1.00E+00	1.00E+00	sgRNA7	sgRNA391	ccnC	mscL	ccnC | mscL	-8.05E-02	0.03134775	1.00E+00	2.07E-01	0.02981714	1.00E+00	1.26E-01	2.73E-01	Neutral	NE-NE
37.99612218	2.41E-01	0.2194326	1.00E+00	1.00E+00	sgRNA7	sgRNA392	ccnC	hemH	ccnC | hemH	-8.05E-02	0.03134775	1.00E+00	1.63E-01	0.03384555	1.00E+00	8.22E-02	1.59E-01	Neutral	NE-NE
37.41613458	3.55E-01	0.2473343	1.00E+00	1.00E+00	sgRNA7	sgRNA393	ccnC	pepT	ccnC | pepT	-8.05E-02	0.03134775	1.00E+00	2.72E-01	0.05287995	1.00E+00	1.91E-01	1.64E-01	Neutral	NE-NE
38.98735169	1.53E-01	0.2411125	1.00E+00	1.00E+00	sgRNA7	sgRNA394	ccnC	phtE	ccnC | phtE	-8.05E-02	0.03134775	1.00E+00	2.03E-01	0.02054573	1.00E+00	1.22E-01	3.10E-02	Neutral	NE-NE
12.09740458	-9.30E+00	2.8590615	3.15E-13	2.02E-12	sgRNA7	sgRNA395	ccnC	ptsI,ptsH	ccnC | ptsI,ptsH	-8.05E-02	0.03134775	1.00E+00	-7.00E+00	0.30268533	1.28E-89	-7.08E+00	-2.22E+00	Neutral	NE-E
9.15587008	-9.06E+00	2.8503692	3.91E-11	1.57E-10	sgRNA7	sgRNA396	ccnC	nrdH,nrdE,nrdF	ccnC | nrdH,nrdE,nrdF	-8.05E-02	0.03134775	1.00E+00	-9.37E+00	0.35641169	5.06E-124	-9.45E+00	3.84E-01	Neutral	NE-E
10.4788119	-4.33E+00	0.6193937	2.33E-08	6.59E-08	sgRNA7	sgRNA397	ccnC	nrdF	ccnC | nrdF	-8.05E-02	0.03134775	1.00E+00	-4.68E+00	0.2136345	6.73E-67	-4.76E+00	4.31E-01	Neutral	NE-E
35.35672906	7.93E-02	0.2212625	1.00E+00	1.00E+00	sgRNA7	sgRNA398	ccnC	lacR	ccnC | lacR	-8.05E-02	0.03134775	1.00E+00	1.17E-01	0.01855659	1.00E+00	3.63E-02	4.30E-02	Neutral	NE-NE
29.75349431	-1.37E-02	0.2587962	1.00E+00	1.00E+00	sgRNA7	sgRNA399	ccnC	lacD,lacC,lacB,lacA	ccnC | lacD,lacC,lacB,lacA	-8.05E-02	0.03134775	1.00E+00	1.57E-01	0.02024277	1.00E+00	7.65E-02	-9.02E-02	Neutral	NE-NE
20.79548872	2.12E-01	0.2849243	1.00E+00	1.00E+00	sgRNA7	sgRNA40	ccnC	SPV_0112	ccnC | SPV_0112	-8.05E-02	0.03134775	1.00E+00	3.76E-01	0.09568682	1.00E+00	2.95E-01	-8.30E-02	Neutral	NE-NE
33.83355271	2.64E-01	0.2390447	1.00E+00	1.00E+00	sgRNA7	sgRNA400	ccnC	SPV_2304,SPV_2306	ccnC | SPV_2304,SPV_2306	-8.05E-02	0.03134775	1.00E+00	3.56E-01	0.07083455	1.00E+00	2.75E-01	-1.09E-02	Neutral	NE-NE
24.15937694	-1.15E-01	0.2892354	1.00E+00	1.00E+00	sgRNA7	sgRNA401	ccnC	lepA	ccnC | lepA	-8.05E-02	0.03134775	1.00E+00	6.29E-02	0.0574448	1.00E+00	-1.76E-02	-9.72E-02	Neutral	NE-NE
16.84317941	-2.70E+00	0.4196544	1.18E-05	2.81E-05	sgRNA7	sgRNA402	ccnC	SPV_1064,ispA	ccnC | SPV_1064,ispA	-8.05E-02	0.03134775	1.00E+00	-2.87E+00	0.2145491	7.50E-19	-2.95E+00	2.42E-01	Neutral	NE-E
15.18750096	-2.66E+00	0.5156214	2.52E-04	5.68E-04	sgRNA7	sgRNA403	ccnC	xseA	ccnC | xseA	-8.05E-02	0.03134775	1.00E+00	-2.79E+00	0.23142772	2.46E-15	-2.87E+00	2.05E-01	Neutral	NE-E
46.40232091	-1.45E-01	0.2163897	1.00E+00	1.00E+00	sgRNA7	sgRNA404	ccnC	udk	ccnC | udk	-8.05E-02	0.03134775	1.00E+00	5.95E-02	0.02414789	1.00E+00	-2.10E-02	-1.24E-01	Neutral	NE-NE
33.05466776	7.75E-01	0.2441964	1.00E+00	1.00E+00	sgRNA7	sgRNA405	ccnC	SPV_2309	ccnC | SPV_2309	-8.05E-02	0.03134775	1.00E+00	2.00E-01	0.03040877	1.00E+00	1.20E-01	6.56E-01	Neutral	NE-NE
33.21216456	3.15E-01	0.2167352	1.00E+00	1.00E+00	sgRNA7	sgRNA406	ccnC	SPV_1072	ccnC | SPV_1072	-8.05E-02	0.03134775	1.00E+00	3.49E-02	0.04176651	1.00E+00	-4.56E-02	3.61E-01	Neutral	NE-NE
26.58063742	-3.92E-02	0.2767373	1.00E+00	1.00E+00	sgRNA7	sgRNA407	ccnC	SPV_2310,SPV_1074	ccnC | SPV_2310,SPV_1074	-8.05E-02	0.03134775	1.00E+00	1.64E-01	0.03211271	1.00E+00	8.39E-02	-1.23E-01	Neutral	NE-NE
31.89492121	5.62E-01	0.3020006	1.00E+00	1.00E+00	sgRNA7	sgRNA408	ccnC	nirC	ccnC | nirC	-8.05E-02	0.03134775	1.00E+00	1.96E-01	0.01734546	1.00E+00	1.15E-01	4.47E-01	Neutral	NE-NE
20.2790733	-7.10E+00	0.9829623	5.99E-13	3.56E-12	sgRNA7	sgRNA409	ccnC	gyrA	ccnC | gyrA	-8.05E-02	0.03134775	1.00E+00	-6.66E+00	0.47972317	4.61E-37	-6.74E+00	-3.63E-01	Neutral	NE-E
34.63553428	5.45E-01	0.2456643	1.00E+00	1.00E+00	sgRNA7	sgRNA41	ccnC	SPV_0123,SPV_0124,SPV_2103	ccnC | SPV_0123,SPV_0124,SPV_2103	-8.05E-02	0.03134775	1.00E+00	1.72E-01	0.02241582	1.00E+00	9.18E-02	4.53E-01	Neutral	NE-NE
20.40748815	-1.94E+00	0.2994636	8.29E-04	1.83E-03	sgRNA7	sgRNA410	ccnC	ldh	ccnC | ldh	-8.05E-02	0.03134775	1.00E+00	-2.30E+00	0.18372962	1.04E-12	-2.38E+00	4.39E-01	Neutral	NE-E
43.83305298	2.10E-01	0.2662248	1.00E+00	1.00E+00	sgRNA7	sgRNA411	ccnC	SPV_1079	ccnC | SPV_1079	-8.05E-02	0.03134775	1.00E+00	2.00E-01	0.03128938	1.00E+00	1.20E-01	8.98E-02	Neutral	NE-NE
50.95722933	2.98E-01	0.23376	1.00E+00	1.00E+00	sgRNA7	sgRNA412	ccnC	SPV_1079,SPV_1080	ccnC | SPV_1079,SPV_1080	-8.05E-02	0.03134775	1.00E+00	1.99E-01	0.03634497	1.00E+00	1.18E-01	1.80E-01	Neutral	NE-NE
23.81366969	5.21E-01	0.3376777	1.00E+00	1.00E+00	sgRNA7	sgRNA413	ccnC	SPV_1079,SPV_1080,relE2,relB2	ccnC | SPV_1079,SPV_1080,relE2,relB2	-8.05E-02	0.03134775	1.00E+00	1.83E-01	0.05150472	1.00E+00	1.03E-01	4.19E-01	Neutral	NE-NE
9.30568981	-8.90E+00	2.8344988	4.81E-11	1.89E-10	sgRNA7	sgRNA414	ccnC	vicX,vicK,vicR	ccnC | vicX,vicK,vicR	-8.05E-02	0.03134775	1.00E+00	-7.79E+00	0.2833571	1.06E-126	-7.87E+00	-1.03E+00	Neutral	NE-E
24.60928458	7.47E-02	0.355407	1.00E+00	1.00E+00	sgRNA7	sgRNA415	ccnC	vicX,vicK,vicR,mutY	ccnC | vicX,vicK,vicR,mutY	-8.05E-02	0.03134775	1.00E+00	1.60E-01	0.04235452	1.00E+00	7.91E-02	-4.43E-03	Neutral	NE-NE
8.61385525	-3.48E+00	0.5761486	4.70E-06	1.14E-05	sgRNA7	sgRNA416	ccnC	fhs	ccnC | fhs	-8.05E-02	0.03134775	1.00E+00	-3.82E+00	0.14891539	2.60E-81	-3.90E+00	4.19E-01	Neutral	NE-E
30.82120451	2.50E-01	0.239003	1.00E+00	1.00E+00	sgRNA7	sgRNA417	ccnC	coaB,coaC,panT	ccnC | coaB,coaC,panT	-8.05E-02	0.03134775	1.00E+00	1.86E-01	0.03138348	1.00E+00	1.05E-01	1.45E-01	Neutral	NE-NE
45.52976598	4.99E-01	0.2358148	1.00E+00	1.00E+00	sgRNA7	sgRNA418	ccnC	niaR	ccnC | niaR	-8.05E-02	0.03134775	1.00E+00	1.41E-01	0.01850312	1.00E+00	6.08E-02	4.38E-01	Neutral	NE-NE
62.68771877	2.75E-01	0.2573559	1.00E+00	1.00E+00	sgRNA7	sgRNA419	ccnC	niaX,niaR	ccnC | niaX,niaR	-8.05E-02	0.03134775	1.00E+00	2.59E-01	0.03100991	1.00E+00	1.79E-01	9.60E-02	Neutral	NE-NE
17.37465903	4.16E-01	0.3471429	1.00E+00	1.00E+00	sgRNA7	sgRNA42	ccnC	SPV_0119,SPV_0120,SPV_0121,SPV_2102,SPV_0122,SPV_0123,SPV_0124,SPV_2103	ccnC | SPV_0119,SPV_0120,SPV_0121,SPV_2102,SPV_0122,SPV_0123,SPV_0124,SPV_2103	-8.05E-02	0.03134775	1.00E+00	1.70E-01	0.02419506	1.00E+00	8.95E-02	3.27E-01	Neutral	NE-NE
9.3204382	2.37E-01	0.4175217	1.00E+00	1.00E+00	sgRNA7	sgRNA420	ccnC	uvrB	ccnC | uvrB	-8.05E-02	0.03134775	1.00E+00	2.14E-01	0.04410212	1.00E+00	1.33E-01	1.03E-01	Neutral	NE-NE
26.19941824	2.39E-01	0.2372861	1.00E+00	1.00E+00	sgRNA7	sgRNA421	ccnC	SPV_1097	ccnC | SPV_1097	-8.05E-02	0.03134775	1.00E+00	1.59E-01	0.03885172	1.00E+00	7.83E-02	1.61E-01	Neutral	NE-NE
6.38148818	-4.01E+00	0.741029	1.33E-05	3.17E-05	sgRNA7	sgRNA422	ccnC	glnHP5,glnQ5	ccnC | glnHP5,glnQ5	-8.05E-02	0.03134775	1.00E+00	-5.50E+00	0.36230817	1.36E-39	-5.58E+00	1.57E+00	Neutral	NE-E
11.62264726	-5.73E+00	0.8858239	2.64E-09	8.18E-09	sgRNA7	sgRNA423	ccnC	zwf	ccnC | zwf	-8.05E-02	0.03134775	1.00E+00	-4.64E+00	0.3662339	2.54E-26	-4.72E+00	-1.01E+00	Negative	NE-E
11.81319414	-1.78E+00	0.3966362	2.47E-02	5.19E-02	sgRNA7	sgRNA424	ccnC	rnc	ccnC | rnc	-8.05E-02	0.03134775	1.00E+00	-2.35E+00	0.17108428	1.92E-15	-2.43E+00	6.52E-01	Neutral	NE-E
87.20551896	3.50E-01	0.1536499	1.00E+00	1.00E+00	sgRNA7	sgRNA425	ccnC	tRNA-Arg-1,guaC	ccnC | tRNA-Arg-1,guaC	-8.05E-02	0.03134775	1.00E+00	1.71E-01	0.02113707	1.00E+00	9.08E-02	2.60E-01	Neutral	NE-NE
36.63113877	5.91E-01	0.2089695	1.00E+00	1.00E+00	sgRNA7	sgRNA426	ccnC	cutC	ccnC | cutC	-8.05E-02	0.03134775	1.00E+00	1.85E-01	0.03166973	1.00E+00	1.04E-01	4.87E-01	Neutral	NE-NE
45.31279187	4.89E-01	0.254325	1.00E+00	1.00E+00	sgRNA7	sgRNA427	ccnC	cutC,SPV_1119	ccnC | cutC,SPV_1119	-8.05E-02	0.03134775	1.00E+00	2.41E-01	0.03534134	1.00E+00	1.60E-01	3.28E-01	Neutral	NE-NE
36.51274785	-1.14E+00	0.2277918	4.42E-01	8.72E-01	sgRNA7	sgRNA428	ccnC	topA	ccnC | topA	-8.05E-02	0.03134775	1.00E+00	-8.85E-01	0.08355938	1.00E+00	-9.66E-01	-1.74E-01	Neutral	NE-NE
45.13181134	4.64E-02	0.2499804	1.00E+00	1.00E+00	sgRNA7	sgRNA429	ccnC	SPV_1121	ccnC | SPV_1121	-8.05E-02	0.03134775	1.00E+00	2.08E-01	0.02274446	1.00E+00	1.28E-01	-8.13E-02	Neutral	NE-NE
39.17860779	4.75E-01	0.2311376	1.00E+00	1.00E+00	sgRNA7	sgRNA43	ccnC	pspA	ccnC | pspA	-8.05E-02	0.03134775	1.00E+00	2.65E-01	0.02515034	1.00E+00	1.84E-01	2.91E-01	Neutral	NE-NE
54.94033776	4.28E-01	0.1803635	1.00E+00	1.00E+00	sgRNA7	sgRNA430	ccnC	dprA	ccnC | dprA	-8.05E-02	0.03134775	1.00E+00	2.23E-01	0.03380435	1.00E+00	1.43E-01	2.85E-01	Neutral	NE-NE
14.57551723	-9.71E+00	2.9043738	7.91E-15	8.51E-14	sgRNA7	sgRNA431	ccnC	licC,licB,licA,tarJ,tarI	ccnC | licC,licB,licA,tarJ,tarI	-8.05E-02	0.03134775	1.00E+00	-7.38E+00	0.40758813	4.95E-59	-7.46E+00	-2.26E+00	Neutral	NE-E
9.14362562	-4.63E+00	0.7229507	2.03E-07	5.33E-07	sgRNA7	sgRNA432	ccnC	tacF	ccnC | tacF	-8.05E-02	0.03134775	1.00E+00	-6.76E+00	0.37121659	1.82E-59	-6.84E+00	2.21E+00	Neutral	NE-E
42.51019038	-2.66E-01	0.2580029	1.00E+00	1.00E+00	sgRNA7	sgRNA433	ccnC	carB,carA,pyrB,pyrR	ccnC | carB,carA,pyrB,pyrR	-8.05E-02	0.03134775	1.00E+00	6.02E-02	0.02166263	1.00E+00	-2.03E-02	-2.46E-01	Neutral	NE-NE
31.43836089	-1.26E+00	0.3608153	3.27E-01	6.52E-01	sgRNA7	sgRNA434	ccnC	SPV_1136	ccnC | SPV_1136	-8.05E-02	0.03134775	1.00E+00	-1.04E+00	0.08378242	1.00E+00	-1.13E+00	-1.38E-01	Neutral	NE-NE
29.03252186	5.97E-01	0.2417262	1.00E+00	1.00E+00	sgRNA7	sgRNA435	ccnC	SPV_2315,SPV_2316	ccnC | SPV_2315,SPV_2316	-8.05E-02	0.03134775	1.00E+00	1.61E-01	0.02839908	1.00E+00	8.07E-02	5.17E-01	Neutral	NE-NE
28.56161436	9.36E-01	0.3056855	1.00E+00	1.00E+00	sgRNA7	sgRNA436	ccnC	srf-19	ccnC | srf-19	-8.05E-02	0.03134775	1.00E+00	1.78E-01	0.01825053	1.00E+00	9.72E-02	8.39E-01	Neutral	NE-NE
20.66911511	4.25E-01	0.3539046	1.00E+00	1.00E+00	sgRNA7	sgRNA437	ccnC	htpX,lemA	ccnC | htpX,lemA	-8.05E-02	0.03134775	1.00E+00	1.83E-01	0.0212099	1.00E+00	1.03E-01	3.22E-01	Neutral	NE-NE
37.80099383	4.19E-03	0.222325	1.00E+00	1.00E+00	sgRNA7	sgRNA438	ccnC	rsmG	ccnC | rsmG	-8.05E-02	0.03134775	1.00E+00	6.18E-02	0.03058554	1.00E+00	-1.87E-02	2.29E-02	Neutral	NE-NE
47.15119366	1.58E-02	0.2005462	1.00E+00	1.00E+00	sgRNA7	sgRNA439	ccnC	uraA	ccnC | uraA	-8.05E-02	0.03134775	1.00E+00	-2.80E-01	0.03548263	1.00E+00	-3.61E-01	3.76E-01	Neutral	NE-NE
9.36850471	-8.97E+00	2.8256843	6.73E-12	3.12E-11	sgRNA7	sgRNA44	ccnC	mnmA,srf-04,SPV_0128,mnmG	ccnC | mnmA,srf-04,SPV_0128,mnmG	-8.05E-02	0.03134775	1.00E+00	-7.75E+00	0.44315398	2.12E-57	-7.83E+00	-1.14E+00	Neutral	NE-E
17.70328271	-1.79E+00	0.3190977	6.89E-03	1.47E-02	sgRNA7	sgRNA440	ccnC	SPV_1143	ccnC | SPV_1143	-8.05E-02	0.03134775	1.00E+00	-1.64E+00	0.12507425	5.70E-07	-1.73E+00	-6.56E-02	Neutral	NE-E
23.73330982	2.34E-02	0.3253766	1.00E+00	1.00E+00	sgRNA7	sgRNA441	ccnC	SPV_1144	ccnC | SPV_1144	-8.05E-02	0.03134775	1.00E+00	9.96E-02	0.05055236	1.00E+00	1.91E-02	4.37E-03	Neutral	NE-NE
56.21908549	-2.62E-01	0.2087304	1.00E+00	1.00E+00	sgRNA7	sgRNA442	ccnC	SPV_1145,yidA	ccnC | SPV_1145,yidA	-8.05E-02	0.03134775	1.00E+00	7.87E-02	0.03562875	1.00E+00	-1.81E-03	-2.61E-01	Neutral	NE-NE
9.62532446	-9.11E+00	2.8478385	7.96E-12	3.63E-11	sgRNA7	sgRNA443	ccnC	rplS	ccnC | rplS	-8.05E-02	0.03134775	1.00E+00	-8.79E+00	0.31450949	8.34E-135	-8.87E+00	-2.37E-01	Neutral	NE-E
25.75104944	4.26E-01	0.2504999	1.00E+00	1.00E+00	sgRNA7	sgRNA444	ccnC	crcB1,crcB2,SPV_1151	ccnC | crcB1,crcB2,SPV_1151	-8.05E-02	0.03134775	1.00E+00	1.93E-02	0.05806528	1.00E+00	-6.12E-02	4.87E-01	Neutral	NE-NE
31.76549894	-6.68E-01	0.2648552	1.00E+00	1.00E+00	sgRNA7	sgRNA445	ccnC	fld	ccnC | fld	-8.05E-02	0.03134775	1.00E+00	-7.66E-01	0.05337177	1.00E+00	-8.46E-01	1.78E-01	Neutral	NE-NE
29.21747118	-5.01E-01	0.2408436	1.00E+00	1.00E+00	sgRNA7	sgRNA446	ccnC	pde2	ccnC | pde2	-8.05E-02	0.03134775	1.00E+00	-5.78E-01	0.05215118	1.00E+00	-6.59E-01	1.57E-01	Neutral	NE-NE
19.01763139	-4.95E+00	0.5735309	2.31E-12	1.19E-11	sgRNA7	sgRNA447	ccnC	rpmE2	ccnC | rpmE2	-8.05E-02	0.03134775	1.00E+00	-4.39E+00	0.22772524	5.31E-52	-4.47E+00	-4.79E-01	Neutral	NE-E
44.41142748	4.04E-01	0.2192881	1.00E+00	1.00E+00	sgRNA7	sgRNA448	ccnC	gdhA	ccnC | gdhA	-8.05E-02	0.03134775	1.00E+00	9.31E-03	0.0191835	1.00E+00	-7.12E-02	4.76E-01	Neutral	NE-NE
41.45109739	-2.42E-02	0.2390538	1.00E+00	1.00E+00	sgRNA7	sgRNA449	ccnC	SPV_1180,SPV_2327,SPV_1182,SPV_2328,SPV_2329,SPV_1185	ccnC | SPV_1180,SPV_2327,SPV_1182,SPV_2328,SPV_2329,SPV_1185	-8.05E-02	0.03134775	1.00E+00	1.55E-01	0.02035488	1.00E+00	7.43E-02	-9.86E-02	Neutral	NE-NE
41.62847907	-1.92E-01	0.1986837	1.00E+00	1.00E+00	sgRNA7	sgRNA45	ccnC	SPV_0128,mnmG	ccnC | SPV_0128,mnmG	-8.05E-02	0.03134775	1.00E+00	-1.33E-01	0.02873972	1.00E+00	-2.14E-01	2.22E-02	Neutral	NE-NE
24.49963767	-1.06E+01	3.0052143	2.44E-18	1.41E-16	sgRNA7	sgRNA450	ccnC	srf-20	ccnC | srf-20	-8.05E-02	0.03134775	1.00E+00	-8.85E+00	0.20241092	0.00E+00	-8.93E+00	-1.67E+00	Neutral	NE-E
22.10041729	3.14E-01	0.2887755	1.00E+00	1.00E+00	sgRNA7	sgRNA451	ccnC	trzA	ccnC | trzA	-8.05E-02	0.03134775	1.00E+00	1.68E-01	0.0255066	1.00E+00	8.75E-02	2.26E-01	Neutral	NE-NE
34.09470896	1.65E-01	0.2845201	1.00E+00	1.00E+00	sgRNA7	sgRNA452	ccnC	msrAB1	ccnC | msrAB1	-8.05E-02	0.03134775	1.00E+00	1.82E-01	0.03758667	1.00E+00	1.02E-01	6.29E-02	Neutral	NE-NE
28.16887214	1.46E-01	0.3152789	1.00E+00	1.00E+00	sgRNA7	sgRNA453	ccnC	msrAB1,SPV_2331,thrB,hom	ccnC | msrAB1,SPV_2331,thrB,hom	-8.05E-02	0.03134775	1.00E+00	-1.42E-01	0.03867168	1.00E+00	-2.23E-01	3.69E-01	Neutral	NE-NE
40.36812838	-1.55E-01	0.2986386	1.00E+00	1.00E+00	sgRNA7	sgRNA454	ccnC	mecA	ccnC | mecA	-8.05E-02	0.03134775	1.00E+00	-6.76E-02	0.04999618	1.00E+00	-1.48E-01	-6.47E-03	Neutral	NE-NE
10.85569642	-5.79E+00	0.8634806	5.22E-10	1.76E-09	sgRNA7	sgRNA455	ccnC	tarQ,tarP,cps23FU,SPV_1200,licD3	ccnC | tarQ,tarP,cps23FU,SPV_1200,licD3	-8.05E-02	0.03134775	1.00E+00	-4.88E+00	0.70099271	2.45E-12	-4.96E+00	-8.33E-01	Neutral	NE-E
30.19837892	2.17E-01	0.3637251	1.00E+00	1.00E+00	sgRNA7	sgRNA456	ccnC	psr,pheA,aroK,aroA	ccnC | psr,pheA,aroK,aroA	-8.05E-02	0.03134775	1.00E+00	1.96E-01	0.02639172	1.00E+00	1.15E-01	1.02E-01	Neutral	NE-NE
41.71409433	-3.60E-01	0.2826263	1.00E+00	1.00E+00	sgRNA7	sgRNA457	ccnC	ywbD	ccnC | ywbD	-8.05E-02	0.03134775	1.00E+00	-1.95E-01	0.04321191	1.00E+00	-2.76E-01	-8.39E-02	Neutral	NE-NE
45.19382598	-2.07E-01	0.232186	1.00E+00	1.00E+00	sgRNA7	sgRNA458	ccnC	SPV_1213,SPV_1214	ccnC | SPV_1213,SPV_1214	-8.05E-02	0.03134775	1.00E+00	2.07E-01	0.02639485	1.00E+00	1.26E-01	-3.33E-01	Neutral	NE-NE
36.49413325	1.95E-01	0.2038859	1.00E+00	1.00E+00	sgRNA7	sgRNA459	ccnC	amy	ccnC | amy	-8.05E-02	0.03134775	1.00E+00	2.40E-01	0.03362775	1.00E+00	1.59E-01	3.53E-02	Neutral	NE-NE
20.78268049	-4.06E+00	0.530657	1.83E-09	5.76E-09	sgRNA7	sgRNA46	ccnC	SPV_0131	ccnC | SPV_0131	-8.05E-02	0.03134775	1.00E+00	-5.17E+00	0.11278262	2.68E-297	-5.25E+00	1.19E+00	Neutral	NE-E
35.31557252	-1.12E+01	3.0709867	1.46E-20	3.12E-18	sgRNA7	sgRNA460	ccnC	alaS,SPV_1217	ccnC | alaS,SPV_1217	-8.05E-02	0.03134775	1.00E+00	-7.18E+00	0.38041812	2.59E-62	-7.26E+00	-3.90E+00	Neutral	NE-E
15.14179735	-9.85E+00	2.9249198	7.87E-15	8.48E-14	sgRNA7	sgRNA461	ccnC	potD,potC,potB,potA,murB	ccnC | potD,potC,potB,potA,murB	-8.05E-02	0.03134775	1.00E+00	-1.13E+01	0.46326911	2.83E-124	-1.14E+01	1.55E+00	Neutral	NE-E
30.23065173	2.79E-01	0.2696131	1.00E+00	1.00E+00	sgRNA7	sgRNA462	ccnC	budA	ccnC | budA	-8.05E-02	0.03134775	1.00E+00	1.72E-01	0.03768667	1.00E+00	9.12E-02	1.88E-01	Neutral	NE-NE
14.75927965	6.65E-01	0.3355732	1.00E+00	1.00E+00	sgRNA7	sgRNA463	ccnC	SPV_1226	ccnC | SPV_1226	-8.05E-02	0.03134775	1.00E+00	2.79E-01	0.03297638	1.00E+00	1.99E-01	4.67E-01	Neutral	NE-NE
32.43258504	6.17E-02	0.2531146	1.00E+00	1.00E+00	sgRNA7	sgRNA464	ccnC	SPV_1234,SPV_1235,spxA1	ccnC | SPV_1234,SPV_1235,spxA1	-8.05E-02	0.03134775	1.00E+00	2.10E-03	0.0375952	1.00E+00	-7.84E-02	1.40E-01	Neutral	NE-NE
56.67246873	3.10E-01	0.1831215	1.00E+00	1.00E+00	sgRNA7	sgRNA465	ccnC	nagD,SPV_1239,hemN	ccnC | nagD,SPV_1239,hemN	-8.05E-02	0.03134775	1.00E+00	1.54E-01	0.03906383	1.00E+00	7.36E-02	2.37E-01	Neutral	NE-NE
28.55343966	-3.75E-01	0.2979439	1.00E+00	1.00E+00	sgRNA7	sgRNA466	ccnC	lgt,hprK	ccnC | lgt,hprK	-8.05E-02	0.03134775	1.00E+00	-6.03E-01	0.1375386	1.00E+00	-6.83E-01	3.08E-01	Neutral	NE-NE
16.25965457	-2.60E+00	0.3501451	1.62E-06	4.03E-06	sgRNA7	sgRNA467	ccnC	rpsU	ccnC | rpsU	-8.05E-02	0.03134775	1.00E+00	-2.07E+00	0.2418106	1.05E-05	-2.15E+00	-4.56E-01	Neutral	NE-E
43.22344609	-1.06E-01	0.2271804	1.00E+00	1.00E+00	sgRNA7	sgRNA468	ccnC	nagB	ccnC | nagB	-8.05E-02	0.03134775	1.00E+00	-4.43E-02	0.02652503	1.00E+00	-1.25E-01	1.88E-02	Neutral	NE-NE
57.69755124	4.70E-01	0.209237	1.00E+00	1.00E+00	sgRNA7	sgRNA469	ccnC	queA	ccnC | queA	-8.05E-02	0.03134775	1.00E+00	1.97E-01	0.02179638	1.00E+00	1.16E-01	3.54E-01	Neutral	NE-NE
31.49345392	2.93E-01	0.2655947	1.00E+00	1.00E+00	sgRNA7	sgRNA47	ccnC	cibC,cibB	ccnC | cibC,cibB	-8.05E-02	0.03134775	1.00E+00	9.43E-02	0.02371232	1.00E+00	1.38E-02	2.80E-01	Neutral	NE-NE
19.65234017	-4.62E+00	0.4937944	6.85E-14	5.34E-13	sgRNA7	sgRNA470	ccnC	SPV_1249,nadE,pncB	ccnC | SPV_1249,nadE,pncB	-8.05E-02	0.03134775	1.00E+00	-3.80E+00	0.35081518	1.90E-17	-3.88E+00	-7.39E-01	Neutral	NE-E
52.27643968	1.87E-01	0.2551768	1.00E+00	1.00E+00	sgRNA7	sgRNA471	ccnC	SPV_1258	ccnC | SPV_1258	-8.05E-02	0.03134775	1.00E+00	1.93E-01	0.02519939	1.00E+00	1.12E-01	7.44E-02	Neutral	NE-NE
35.34683577	-3.62E-01	0.2440249	1.00E+00	1.00E+00	sgRNA7	sgRNA472	ccnC	SPV_1259,SPV_1260,SPV_2335	ccnC | SPV_1259,SPV_1260,SPV_2335	-8.05E-02	0.03134775	1.00E+00	1.59E-01	0.02431535	1.00E+00	7.82E-02	-4.40E-01	Neutral	NE-NE
48.34685907	1.47E-01	0.1890654	1.00E+00	1.00E+00	sgRNA7	sgRNA473	ccnC	SPV_1262	ccnC | SPV_1262	-8.05E-02	0.03134775	1.00E+00	1.62E-01	0.02007532	1.00E+00	8.18E-02	6.48E-02	Neutral	NE-NE
30.24156771	2.76E-01	0.2642084	1.00E+00	1.00E+00	sgRNA7	sgRNA474	ccnC	SPV_1273	ccnC | SPV_1273	-8.05E-02	0.03134775	1.00E+00	1.49E-01	0.01805703	1.00E+00	6.81E-02	2.08E-01	Neutral	NE-NE
12.42357241	-3.26E+00	1.425691	1.65E-03	3.62E-03	sgRNA7	sgRNA475	ccnC	guaA	ccnC | guaA	-8.05E-02	0.03134775	1.00E+00	-3.56E+00	1.09001459	9.91E-05	-3.64E+00	3.76E-01	Neutral	NE-E
48.40750943	5.34E-01	0.2368521	1.00E+00	1.00E+00	sgRNA7	sgRNA476	ccnC	cppA	ccnC | cppA	-8.05E-02	0.03134775	1.00E+00	1.62E-01	0.03135093	1.00E+00	8.11E-02	4.53E-01	Neutral	NE-NE
48.50460236	1.68E-01	0.2192778	1.00E+00	1.00E+00	sgRNA7	sgRNA477	ccnC	SPV_1280,capA	ccnC | SPV_1280,capA	-8.05E-02	0.03134775	1.00E+00	1.94E-01	0.02706965	1.00E+00	1.14E-01	5.45E-02	Neutral	NE-NE
18.55784989	-9.71E-01	0.3408145	8.91E-01	1.00E+00	sgRNA7	sgRNA478	ccnC	def1	ccnC | def1	-8.05E-02	0.03134775	1.00E+00	-6.42E-01	0.1053545	1.00E+00	-7.22E-01	-2.49E-01	Neutral	NE-NE
16.04251044	1.39E-01	0.3289488	1.00E+00	1.00E+00	sgRNA7	sgRNA479	ccnC	trmH	ccnC | trmH	-8.05E-02	0.03134775	1.00E+00	-9.94E-02	0.03020207	1.00E+00	-1.80E-01	3.19E-01	Neutral	NE-NE
34.77323522	3.10E-01	0.2499461	1.00E+00	1.00E+00	sgRNA7	sgRNA48	ccnC	cibC,cibB,cibA	ccnC | cibC,cibB,cibA	-8.05E-02	0.03134775	1.00E+00	2.16E-01	0.01775791	1.00E+00	1.35E-01	1.75E-01	Neutral	NE-NE
37.17587069	-3.05E+00	0.2573078	4.21E-16	7.66E-15	sgRNA7	sgRNA480	ccnC	trxB	ccnC | trxB	-8.05E-02	0.03134775	1.00E+00	-4.19E+00	0.12220704	1.02E-148	-4.27E+00	1.21E+00	Neutral	NE-E
62.85381016	2.70E-01	0.177566	1.00E+00	1.00E+00	sgRNA7	sgRNA481	ccnC	SPV_1288	ccnC | SPV_1288	-8.05E-02	0.03134775	1.00E+00	1.34E-01	0.03487024	1.00E+00	5.32E-02	2.17E-01	Neutral	NE-NE
22.56530433	1.31E-01	0.2504123	1.00E+00	1.00E+00	sgRNA7	sgRNA482	ccnC	SPV_1289,SPV_1290	ccnC | SPV_1289,SPV_1290	-8.05E-02	0.03134775	1.00E+00	5.76E-02	0.05336191	1.00E+00	-2.30E-02	1.54E-01	Neutral	NE-NE
31.12090357	5.90E-01	0.2614136	1.00E+00	1.00E+00	sgRNA7	sgRNA483	ccnC	SPV_1291,ogt,SPV_1293	ccnC | SPV_1291,ogt,SPV_1293	-8.05E-02	0.03134775	1.00E+00	2.45E-01	0.0229188	1.00E+00	1.64E-01	4.26E-01	Neutral	NE-NE
28.34260109	-6.91E-02	0.240769	1.00E+00	1.00E+00	sgRNA7	sgRNA484	ccnC	SPV_1294,SPV_1295	ccnC | SPV_1294,SPV_1295	-8.05E-02	0.03134775	1.00E+00	-1.08E-01	0.02187455	1.00E+00	-1.89E-01	1.19E-01	Neutral	NE-NE
37.3932779	5.47E-01	0.271725	1.00E+00	1.00E+00	sgRNA7	sgRNA485	ccnC	nox	ccnC | nox	-8.05E-02	0.03134775	1.00E+00	5.35E-01	0.02268869	1.00E+00	4.55E-01	9.27E-02	Neutral	NE-NE
32.80110702	3.35E-01	0.3027627	1.00E+00	1.00E+00	sgRNA7	sgRNA486	ccnC	apbE,SPV_1301,SPV_1302	ccnC | apbE,SPV_1301,SPV_1302	-8.05E-02	0.03134775	1.00E+00	2.12E-01	0.02477015	1.00E+00	1.31E-01	2.04E-01	Neutral	NE-NE
16.48639588	-6.02E+00	0.7509185	4.62E-12	2.22E-11	sgRNA7	sgRNA487	ccnC	SPV_1303,glyS,glyQ,SPV_2339,SPV_1307	ccnC | SPV_1303,glyS,glyQ,SPV_2339,SPV_1307	-8.05E-02	0.03134775	1.00E+00	-7.40E+00	0.43327189	2.27E-54	-7.48E+00	1.46E+00	Neutral	NE-E
24.04161847	2.24E-01	0.2657592	1.00E+00	1.00E+00	sgRNA7	sgRNA488	ccnC	SPV_1308	ccnC | SPV_1308	-8.05E-02	0.03134775	1.00E+00	1.80E-01	0.03178373	1.00E+00	9.95E-02	1.24E-01	Neutral	NE-NE
56.90619037	6.84E-01	0.2112356	1.00E+00	1.00E+00	sgRNA7	sgRNA489	ccnC	SPV_1308,pgdA	ccnC | SPV_1308,pgdA	-8.05E-02	0.03134775	1.00E+00	2.18E-01	0.03338298	1.00E+00	1.37E-01	5.47E-01	Neutral	NE-NE
9.15387512	-3.71E+00	0.5927472	1.34E-06	3.35E-06	sgRNA7	sgRNA49	ccnC	SPV_0134	ccnC | SPV_0134	-8.05E-02	0.03134775	1.00E+00	-4.99E+00	0.27834522	3.23E-49	-5.07E+00	1.36E+00	Neutral	NE-E
53.97345113	2.31E-01	0.1866009	1.00E+00	1.00E+00	sgRNA7	sgRNA490	ccnC	SPV_1308,pgdA,SPV_2340	ccnC | SPV_1308,pgdA,SPV_2340	-8.05E-02	0.03134775	1.00E+00	2.04E-01	0.02409914	1.00E+00	1.24E-01	1.07E-01	Neutral	NE-NE
12.52049614	-1.81E+00	0.3605841	1.24E-02	2.63E-02	sgRNA7	sgRNA491	ccnC	mocA	ccnC | mocA	-8.05E-02	0.03134775	1.00E+00	-1.23E+00	0.17529551	4.69E-01	-1.31E+00	-5.02E-01	Neutral	NE-NE
9.73905673	-8.96E+00	2.8303208	1.15E-11	5.09E-11	sgRNA7	sgRNA492	ccnC	tuf	ccnC | tuf	-8.05E-02	0.03134775	1.00E+00	-8.54E+00	0.37506991	2.59E-92	-8.62E+00	-3.46E-01	Neutral	NE-E
45.01912163	-3.45E+00	0.2757479	1.60E-19	1.87E-17	sgRNA7	sgRNA493	ccnC	SPV_1320	ccnC | SPV_1320	-8.05E-02	0.03134775	1.00E+00	-2.35E+00	0.21022941	6.68E-11	-2.43E+00	-1.01E+00	Negative	NE-E
19.84923487	-2.75E+00	0.5873017	1.92E-04	4.36E-04	sgRNA7	sgRNA494	ccnC	pgm	ccnC | pgm	-8.05E-02	0.03134775	1.00E+00	-1.85E+00	0.47224455	5.64E-02	-1.93E+00	-8.21E-01	Neutral	NE-NE
28.68913274	4.35E-01	0.3176207	1.00E+00	1.00E+00	sgRNA7	sgRNA495	ccnC	bta	ccnC | bta	-8.05E-02	0.03134775	1.00E+00	2.74E-01	0.02745618	1.00E+00	1.93E-01	2.42E-01	Neutral	NE-NE
50.52927315	1.63E-01	0.2472366	1.00E+00	1.00E+00	sgRNA7	sgRNA496	ccnC	glnH6,glnQ6,glnP6	ccnC | glnH6,glnQ6,glnP6	-8.05E-02	0.03134775	1.00E+00	1.92E-01	0.03084454	1.00E+00	1.11E-01	5.15E-02	Neutral	NE-NE
47.87055726	4.74E-01	0.2839425	1.00E+00	1.00E+00	sgRNA7	sgRNA497	ccnC	SPV_1331,SPV_1332	ccnC | SPV_1331,SPV_1332	-8.05E-02	0.03134775	1.00E+00	1.90E-01	0.04838787	1.00E+00	1.09E-01	3.65E-01	Neutral	NE-NE
45.15547529	4.95E-01	0.2774962	1.00E+00	1.00E+00	sgRNA7	sgRNA498	ccnC	SPV_1333	ccnC | SPV_1333	-8.05E-02	0.03134775	1.00E+00	7.42E-02	0.03315988	1.00E+00	-6.36E-03	5.02E-01	Neutral	NE-NE
14.95833039	-6.07E+00	0.8410839	7.93E-10	2.61E-09	sgRNA7	sgRNA499	ccnC	atpC,atpD,atpG,atpA,atpH,atpF,atpB,atpE	ccnC | atpC,atpD,atpG,atpA,atpH,atpF,atpB,atpE	-8.05E-02	0.03134775	1.00E+00	-6.72E+00	0.37372873	1.58E-55	-6.80E+00	7.29E-01	Neutral	NE-E
10.82720567	1.16E+00	0.5319934	5.07E-01	9.95E-01	sgRNA7	sgRNA50	ccnC	srf-05	ccnC | srf-05	-8.05E-02	0.03134775	1.00E+00	1.57E-01	0.03853704	1.00E+00	7.68E-02	1.08E+00	Positive	NE-NE
24.0495524	-6.23E-01	0.3595806	1.00E+00	1.00E+00	sgRNA7	sgRNA500	ccnC	greA,mltG	ccnC | greA,mltG	-8.05E-02	0.03134775	1.00E+00	-8.47E-01	0.05876118	1.00E+00	-9.27E-01	3.05E-01	Neutral	NE-NE
20.93503098	-1.03E+01	2.9643938	4.18E-17	1.23E-15	sgRNA7	sgRNA501	ccnC	SPV_1350	ccnC | SPV_1350	-8.05E-02	0.03134775	1.00E+00	-1.07E+01	0.30055057	2.67E-227	-1.08E+01	5.25E-01	Neutral	NE-E
67.16190926	2.35E-01	0.2255248	1.00E+00	1.00E+00	sgRNA7	sgRNA502	ccnC	snf	ccnC | snf	-8.05E-02	0.03134775	1.00E+00	8.17E-02	0.02774558	1.00E+00	1.14E-03	2.34E-01	Neutral	NE-NE
27.9579622	5.51E-01	0.2854521	1.00E+00	1.00E+00	sgRNA7	sgRNA503	ccnC	patB2,metB	ccnC | patB2,metB	-8.05E-02	0.03134775	1.00E+00	1.80E-01	0.02377707	1.00E+00	9.94E-02	4.52E-01	Neutral	NE-NE
63.65732255	2.35E-01	0.2812163	1.00E+00	1.00E+00	sgRNA7	sgRNA504	ccnC	aliB	ccnC | aliB	-8.05E-02	0.03134775	1.00E+00	1.40E-01	0.03378611	1.00E+00	5.98E-02	1.75E-01	Neutral	NE-NE
10.20624728	-8.95E+00	2.8229968	7.20E-12	3.31E-11	sgRNA7	sgRNA505	ccnC	ytgP	ccnC | ytgP	-8.05E-02	0.03134775	1.00E+00	-7.39E+00	0.36226307	1.27E-72	-7.47E+00	-1.47E+00	Neutral	NE-E
28.89332927	-1.10E+01	3.0627309	3.52E-18	1.86E-16	sgRNA7	sgRNA506	ccnC	murE	ccnC | murE	-8.05E-02	0.03134775	1.00E+00	-1.07E+01	0.4235883	2.76E-115	-1.07E+01	-2.39E-01	Neutral	NE-E
76.60799557	4.32E-01	0.2472068	1.00E+00	1.00E+00	sgRNA7	sgRNA507	ccnC	SPV_1360	ccnC | SPV_1360	-8.05E-02	0.03134775	1.00E+00	2.16E-01	0.02919209	1.00E+00	1.35E-01	2.97E-01	Neutral	NE-NE
19.25707088	-6.71E+00	0.8359198	7.79E-15	8.40E-14	sgRNA7	sgRNA508	ccnC	ppaC	ccnC | ppaC	-8.05E-02	0.03134775	1.00E+00	-6.47E+00	0.31160551	1.35E-72	-6.55E+00	-1.60E-01	Neutral	NE-E
69.54582862	4.29E-01	0.1723909	1.00E+00	1.00E+00	sgRNA7	sgRNA509	ccnC	SPV_1364,SPV_1365	ccnC | SPV_1364,SPV_1365	-8.05E-02	0.03134775	1.00E+00	1.28E-01	0.01974302	1.00E+00	4.75E-02	3.81E-01	Neutral	NE-NE
43.28756695	4.90E-01	0.2263828	1.00E+00	1.00E+00	sgRNA7	sgRNA51	ccnC	mutR1	ccnC | mutR1	-8.05E-02	0.03134775	1.00E+00	1.90E-01	0.02453202	1.00E+00	1.09E-01	3.81E-01	Neutral	NE-NE
31.63801028	-8.66E-01	0.2532091	1.00E+00	1.00E+00	sgRNA7	sgRNA510	ccnC	SPV_1364,SPV_1365,SPV_1366,SPV_1367	ccnC | SPV_1364,SPV_1365,SPV_1366,SPV_1367	-8.05E-02	0.03134775	1.00E+00	-5.57E-01	0.09326428	1.00E+00	-6.37E-01	-2.29E-01	Neutral	NE-NE
23.80830668	-7.42E+00	0.9886878	3.59E-14	3.07E-13	sgRNA7	sgRNA511	ccnC	rpsR,ssbA	ccnC | rpsR,ssbA	-8.05E-02	0.03134775	1.00E+00	-8.39E+00	0.54900887	6.13E-47	-8.47E+00	1.05E+00	Neutral	NE-E
15.48355942	-5.01E+00	0.7427258	6.85E-09	2.03E-08	sgRNA7	sgRNA512	ccnC	rpsF	ccnC | rpsF	-8.05E-02	0.03134775	1.00E+00	-5.02E+00	0.5395678	3.63E-17	-5.10E+00	8.53E-02	Neutral	NE-E
15.04029399	-6.17E+00	0.8541771	7.41E-11	2.83E-10	sgRNA7	sgRNA513	ccnC	asnC	ccnC | asnC	-8.05E-02	0.03134775	1.00E+00	-7.54E+00	0.26434184	6.85E-139	-7.62E+00	1.45E+00	Neutral	NE-E
9.95326536	-9.29E+00	2.8751082	3.09E-11	1.26E-10	sgRNA7	sgRNA514	ccnC	SPV_1374	ccnC | SPV_1374	-8.05E-02	0.03134775	1.00E+00	-7.81E+00	0.4538049	1.18E-54	-7.89E+00	-1.40E+00	Neutral	NE-E
32.40954346	9.94E-02	0.2792781	1.00E+00	1.00E+00	sgRNA7	sgRNA515	ccnC	SPV_1375	ccnC | SPV_1375	-8.05E-02	0.03134775	1.00E+00	2.51E-01	0.02874149	1.00E+00	1.70E-01	-7.11E-02	Neutral	NE-NE
40.63533322	2.43E-01	0.1947103	1.00E+00	1.00E+00	sgRNA7	sgRNA516	ccnC	yaaA	ccnC | yaaA	-8.05E-02	0.03134775	1.00E+00	1.66E-01	0.02237858	1.00E+00	8.59E-02	1.57E-01	Neutral	NE-NE
40.75376503	1.24E-01	0.2636309	1.00E+00	1.00E+00	sgRNA7	sgRNA517	ccnC	SPV_1379	ccnC | SPV_1379	-8.05E-02	0.03134775	1.00E+00	1.85E-01	0.03125548	1.00E+00	1.05E-01	1.87E-02	Neutral	NE-NE
43.36243619	1.42E-01	0.363954	1.00E+00	1.00E+00	sgRNA7	sgRNA518	ccnC	SPV_1379,SPV_1380,def2	ccnC | SPV_1379,SPV_1380,def2	-8.05E-02	0.03134775	1.00E+00	2.28E-01	0.02198154	1.00E+00	1.48E-01	-5.32E-03	Neutral	NE-NE
19.80303156	-3.95E-01	0.3285371	1.00E+00	1.00E+00	sgRNA7	sgRNA519	ccnC	SPV_1382,pacL	ccnC | SPV_1382,pacL	-8.05E-02	0.03134775	1.00E+00	-2.42E-03	0.05190794	1.00E+00	-8.29E-02	-3.12E-01	Neutral	NE-NE
27.80569476	3.28E-01	0.2524199	1.00E+00	1.00E+00	sgRNA7	sgRNA52	ccnC	srf-06	ccnC | srf-06	-8.05E-02	0.03134775	1.00E+00	2.15E-01	0.02717688	1.00E+00	1.34E-01	1.94E-01	Neutral	NE-NE
34.24217461	-2.92E-02	0.2597236	1.00E+00	1.00E+00	sgRNA7	sgRNA520	ccnC	mntE	ccnC | mntE	-8.05E-02	0.03134775	1.00E+00	1.79E-01	0.0376897	1.00E+00	9.89E-02	-1.28E-01	Neutral	NE-NE
23.71534723	-4.39E+00	0.4314913	9.18E-16	1.43E-14	sgRNA7	sgRNA521	ccnC	SPV_1385,cca,dapB,SPV_1388,SPV_1389	ccnC | SPV_1385,cca,dapB,SPV_1388,SPV_1389	-8.05E-02	0.03134775	1.00E+00	-4.03E+00	0.44824635	1.01E-13	-4.11E+00	-2.75E-01	Neutral	NE-E
13.23875258	-7.33E+00	1.2995911	3.33E-12	1.65E-11	sgRNA7	sgRNA522	ccnC	glmM,SPV_1391,disA	ccnC | glmM,SPV_1391,disA	-8.05E-02	0.03134775	1.00E+00	-8.14E+00	0.36224291	2.82E-87	-8.22E+00	8.84E-01	Neutral	NE-E
33.3924042	-2.78E-02	0.2195185	1.00E+00	1.00E+00	sgRNA7	sgRNA523	ccnC	SPV_1394,SPV_1395,SPV_1396	ccnC | SPV_1394,SPV_1395,SPV_1396	-8.05E-02	0.03134775	1.00E+00	-6.40E-02	0.03301616	1.00E+00	-1.44E-01	1.17E-01	Neutral	NE-NE
11.70094126	-9.45E+00	2.8967432	2.13E-12	1.10E-11	sgRNA7	sgRNA524	ccnC	folA	ccnC | folA	-8.05E-02	0.03134775	1.00E+00	-8.14E+00	0.29890679	7.66E-127	-8.22E+00	-1.23E+00	Neutral	NE-E
43.67264463	-7.23E-01	0.2984381	1.00E+00	1.00E+00	sgRNA7	sgRNA525	ccnC	dpr	ccnC | dpr	-8.05E-02	0.03134775	1.00E+00	-5.60E-01	0.10439346	1.00E+00	-6.40E-01	-8.28E-02	Neutral	NE-NE
31.17921067	-6.92E+00	0.7238424	2.22E-16	4.59E-15	sgRNA7	sgRNA526	ccnC	lytC,tpiA	ccnC | lytC,tpiA	-8.05E-02	0.03134775	1.00E+00	-6.14E+00	0.26143828	8.37E-91	-6.22E+00	-6.98E-01	Neutral	NE-E
17.22316616	-1.00E+01	2.9467463	2.83E-15	3.63E-14	sgRNA7	sgRNA527	ccnC	dnaD,metA	ccnC | dnaD,metA	-8.05E-02	0.03134775	1.00E+00	-8.46E+00	0.30279119	5.88E-134	-8.54E+00	-1.47E+00	Neutral	NE-E
38.76248547	7.66E-01	0.3122079	1.00E+00	1.00E+00	sgRNA7	sgRNA528	ccnC	apt	ccnC | apt	-8.05E-02	0.03134775	1.00E+00	1.81E-01	0.0206871	1.00E+00	1.00E-01	6.66E-01	Neutral	NE-NE
36.95994704	6.31E-01	0.2648622	1.00E+00	1.00E+00	sgRNA7	sgRNA529	ccnC	SPV_1408	ccnC | SPV_1408	-8.05E-02	0.03134775	1.00E+00	1.60E-01	0.02911473	1.00E+00	7.92E-02	5.52E-01	Neutral	NE-NE
35.35431888	-7.91E-02	0.2112306	1.00E+00	1.00E+00	sgRNA7	sgRNA53	ccnC	SPV_0145,SPV_0146,SPV_0147,SPV_0148	ccnC | SPV_0145,SPV_0146,SPV_0147,SPV_0148	-8.05E-02	0.03134775	1.00E+00	2.69E-01	0.03356291	1.00E+00	1.89E-01	-2.68E-01	Neutral	NE-NE
27.30603231	1.37E-01	0.2444023	1.00E+00	1.00E+00	sgRNA7	sgRNA530	ccnC	msmK	ccnC | msmK	-8.05E-02	0.03134775	1.00E+00	2.01E-01	0.04166133	1.00E+00	1.21E-01	1.61E-02	Neutral	NE-NE
37.78188792	1.05E-01	0.2220226	1.00E+00	1.00E+00	sgRNA7	sgRNA531	ccnC	tRNA-Leu-1	ccnC | tRNA-Leu-1	-8.05E-02	0.03134775	1.00E+00	-7.41E-02	0.02369843	1.00E+00	-1.55E-01	2.60E-01	Neutral	NE-NE
20.4826854	5.90E-01	0.4778965	1.00E+00	1.00E+00	sgRNA7	sgRNA532	ccnC	SPV_1411,codY	ccnC | SPV_1411,codY	-8.05E-02	0.03134775	1.00E+00	1.88E-01	0.0573094	1.00E+00	1.08E-01	4.83E-01	Neutral	NE-NE
24.19045139	6.44E-01	0.2822578	1.00E+00	1.00E+00	sgRNA7	sgRNA533	ccnC	cshA	ccnC | cshA	-8.05E-02	0.03134775	1.00E+00	1.71E-01	0.03497458	1.00E+00	9.02E-02	5.54E-01	Neutral	NE-NE
20.40388359	6.56E-01	0.3181038	1.00E+00	1.00E+00	sgRNA7	sgRNA534	ccnC	merA	ccnC | merA	-8.05E-02	0.03134775	1.00E+00	1.56E-01	0.0315331	1.00E+00	7.52E-02	5.81E-01	Neutral	NE-NE
16.39260295	-9.95E+00	2.9508498	2.52E-14	2.27E-13	sgRNA7	sgRNA535	ccnC	murT,gatD	ccnC | murT,gatD	-8.05E-02	0.03134775	1.00E+00	-6.70E+00	0.43548433	2.57E-43	-6.78E+00	-3.17E+00	Neutral	NE-E
52.49799654	4.62E-01	0.1946364	1.00E+00	1.00E+00	sgRNA7	sgRNA536	ccnC	pepQ,SPV_1419	ccnC | pepQ,SPV_1419	-8.05E-02	0.03134775	1.00E+00	1.02E-01	0.03386723	1.00E+00	2.13E-02	4.40E-01	Neutral	NE-NE
21.34413773	4.06E-02	0.3276887	1.00E+00	1.00E+00	sgRNA7	sgRNA537	ccnC	SPV_1420,SPV_1421,SPV_2360	ccnC | SPV_1420,SPV_1421,SPV_2360	-8.05E-02	0.03134775	1.00E+00	3.91E-01	0.07584681	1.00E+00	3.11E-01	-2.70E-01	Neutral	NE-NE
17.64899101	-6.41E+00	0.8836224	1.37E-10	5.00E-10	sgRNA7	sgRNA538	ccnC	pdxU2,pdxK,truA	ccnC | pdxU2,pdxK,truA	-8.05E-02	0.03134775	1.00E+00	-5.96E+00	0.26719703	7.42E-80	-6.04E+00	-3.68E-01	Neutral	NE-E
33.79861214	2.30E-01	0.2633081	1.00E+00	1.00E+00	sgRNA7	sgRNA539	ccnC	phnA	ccnC | phnA	-8.05E-02	0.03134775	1.00E+00	1.55E-01	0.0467501	1.00E+00	7.45E-02	1.55E-01	Neutral	NE-NE
32.32188151	3.05E-01	0.3044204	1.00E+00	1.00E+00	sgRNA7	sgRNA54	ccnC	SPV_0146,SPV_0147,SPV_0148	ccnC | SPV_0146,SPV_0147,SPV_0148	-8.05E-02	0.03134775	1.00E+00	2.44E-01	0.03513289	1.00E+00	1.64E-01	1.41E-01	Neutral	NE-NE
38.18721888	-1.19E+00	0.2494726	3.53E-01	7.02E-01	sgRNA7	sgRNA540	ccnC	fer	ccnC | fer	-8.05E-02	0.03134775	1.00E+00	-1.17E+00	0.05459422	4.92E-03	-1.25E+00	6.18E-02	Neutral	NE-E
16.80324776	-2.45E+00	0.3825827	4.87E-05	1.13E-04	sgRNA7	sgRNA541	ccnC	SPV_1429	ccnC | SPV_1429	-8.05E-02	0.03134775	1.00E+00	-2.81E+00	0.1420082	2.08E-37	-2.89E+00	4.33E-01	Neutral	NE-E
17.79388059	-3.53E+00	0.4286052	8.97E-10	2.94E-09	sgRNA7	sgRNA542	ccnC	gtrB,galE-1	ccnC | gtrB,galE-1	-8.05E-02	0.03134775	1.00E+00	-2.10E+00	0.39101806	3.65E-03	-2.18E+00	-1.35E+00	Negative	NE-E
10.41386295	-3.61E+00	0.5556406	7.27E-07	1.85E-06	sgRNA7	sgRNA543	ccnC	SPV_1435	ccnC | SPV_1435	-8.05E-02	0.03134775	1.00E+00	-3.24E+00	0.27722782	6.98E-17	-3.32E+00	-2.90E-01	Neutral	NE-E
33.20007694	5.23E-01	0.2333628	1.00E+00	1.00E+00	sgRNA7	sgRNA544	ccnC	ctpE	ccnC | ctpE	-8.05E-02	0.03134775	1.00E+00	9.47E-02	0.0479203	1.00E+00	1.42E-02	5.09E-01	Neutral	NE-NE
19.80550988	-5.06E+00	0.522787	4.34E-15	5.16E-14	sgRNA7	sgRNA545	ccnC	plsC	ccnC | plsC	-8.05E-02	0.03134775	1.00E+00	-7.14E+00	0.72556814	5.75E-23	-7.22E+00	2.16E+00	Neutral	NE-E
27.51188593	7.49E-01	0.257325	1.00E+00	1.00E+00	sgRNA7	sgRNA546	ccnC	cadD	ccnC | cadD	-8.05E-02	0.03134775	1.00E+00	1.95E-01	0.03902411	1.00E+00	1.15E-01	6.34E-01	Neutral	NE-NE
20.70213947	4.02E-01	0.2806378	1.00E+00	1.00E+00	sgRNA7	sgRNA547	ccnC	rpsO	ccnC | rpsO	-8.05E-02	0.03134775	1.00E+00	-2.82E-02	0.04752585	1.00E+00	-1.09E-01	5.10E-01	Neutral	NE-NE
14.92385863	3.39E-01	0.3081285	1.00E+00	1.00E+00	sgRNA7	sgRNA548	ccnC	SPV_2364	ccnC | SPV_2364	-8.05E-02	0.03134775	1.00E+00	1.39E-01	0.05067983	1.00E+00	5.81E-02	2.81E-01	Neutral	NE-NE
22.66540796	-8.09E+00	1.2997311	2.46E-15	3.23E-14	sgRNA7	sgRNA549	ccnC	SPV_2365,thrS,SPV_1442	ccnC | SPV_2365,thrS,SPV_1442	-8.05E-02	0.03134775	1.00E+00	-8.03E+00	0.27889597	6.77E-142	-8.11E+00	2.09E-02	Neutral	NE-E
12.31660769	3.97E-01	0.3750943	1.00E+00	1.00E+00	sgRNA7	sgRNA55	ccnC	SPV_0147,SPV_0148	ccnC | SPV_0147,SPV_0148	-8.05E-02	0.03134775	1.00E+00	2.22E-01	0.04129372	1.00E+00	1.41E-01	2.56E-01	Neutral	NE-NE
35.48290335	1.92E-01	0.239905	1.00E+00	1.00E+00	sgRNA7	sgRNA550	ccnC	SPV_1445,SPV_1446	ccnC | SPV_1445,SPV_1446	-8.05E-02	0.03134775	1.00E+00	1.35E-01	0.02699469	1.00E+00	5.41E-02	1.37E-01	Neutral	NE-NE
15.99313994	2.66E-01	0.2865485	1.00E+00	1.00E+00	sgRNA7	sgRNA551	ccnC	SPV_1447	ccnC | SPV_1447	-8.05E-02	0.03134775	1.00E+00	1.41E-01	0.0212455	1.00E+00	6.06E-02	2.05E-01	Neutral	NE-NE
77.26369015	-8.35E-02	0.1968794	1.00E+00	1.00E+00	sgRNA7	sgRNA552	ccnC	SPV_2366	ccnC | SPV_2366	-8.05E-02	0.03134775	1.00E+00	1.35E-01	0.0231294	1.00E+00	5.50E-02	-1.38E-01	Neutral	NE-NE
50.18011381	-1.17E-01	0.2008212	1.00E+00	1.00E+00	sgRNA7	sgRNA553	ccnC	SPV_1448	ccnC | SPV_1448	-8.05E-02	0.03134775	1.00E+00	-2.82E-01	0.03583044	1.00E+00	-3.63E-01	2.47E-01	Neutral	NE-NE
45.11422881	5.57E-01	0.1918953	1.00E+00	1.00E+00	sgRNA7	sgRNA554	ccnC	SPV_1449	ccnC | SPV_1449	-8.05E-02	0.03134775	1.00E+00	2.29E-01	0.03516307	1.00E+00	1.49E-01	4.08E-01	Neutral	NE-NE
26.36999451	-3.51E-01	0.2769074	1.00E+00	1.00E+00	sgRNA7	sgRNA555	ccnC	mntR,SPV_1451	ccnC | mntR,SPV_1451	-8.05E-02	0.03134775	1.00E+00	-7.39E-01	0.03740582	1.00E+00	-8.19E-01	4.68E-01	Neutral	NE-NE
25.63139263	-9.98E-02	0.3493342	1.00E+00	1.00E+00	sgRNA7	sgRNA556	ccnC	SPV_2369,SPV_2370	ccnC | SPV_2369,SPV_2370	-8.05E-02	0.03134775	1.00E+00	1.30E-01	0.02130355	1.00E+00	4.90E-02	-1.49E-01	Neutral	NE-NE
52.72658474	3.25E-01	0.2849796	1.00E+00	1.00E+00	sgRNA7	sgRNA557	ccnC	relA	ccnC | relA	-8.05E-02	0.03134775	1.00E+00	-2.61E-02	0.05601777	1.00E+00	-1.07E-01	4.32E-01	Neutral	NE-NE
49.43342654	2.79E-01	0.2092738	1.00E+00	1.00E+00	sgRNA7	sgRNA558	ccnC	SPV_1459	ccnC | SPV_1459	-8.05E-02	0.03134775	1.00E+00	2.04E-01	0.01620684	1.00E+00	1.23E-01	1.56E-01	Neutral	NE-NE
30.72033535	5.93E-01	0.2828231	1.00E+00	1.00E+00	sgRNA7	sgRNA559	ccnC	pepO	ccnC | pepO	-8.05E-02	0.03134775	1.00E+00	1.13E-01	0.02455184	1.00E+00	3.30E-02	5.60E-01	Neutral	NE-NE
53.20959252	2.28E-01	0.2042546	1.00E+00	1.00E+00	sgRNA7	sgRNA56	ccnC	gshT	ccnC | gshT	-8.05E-02	0.03134775	1.00E+00	2.66E-01	0.03323744	1.00E+00	1.85E-01	4.30E-02	Neutral	NE-NE
25.77002211	-2.07E+00	0.272142	3.54E-05	8.28E-05	sgRNA7	sgRNA560	ccnC	psaB,psaC,psaA	ccnC | psaB,psaC,psaA	-8.05E-02	0.03134775	1.00E+00	-1.89E+00	0.23068781	1.35E-04	-1.97E+00	-1.04E-01	Neutral	NE-E
24.63050727	2.12E-01	0.3007608	1.00E+00	1.00E+00	sgRNA7	sgRNA561	ccnC	psaD	ccnC | psaD	-8.05E-02	0.03134775	1.00E+00	1.33E-01	0.02404827	1.00E+00	5.22E-02	1.59E-01	Neutral	NE-NE
36.92468521	7.13E-01	0.2270677	1.00E+00	1.00E+00	sgRNA7	sgRNA562	ccnC	SPV_1466	ccnC | SPV_1466	-8.05E-02	0.03134775	1.00E+00	1.48E-01	0.01846806	1.00E+00	6.79E-02	6.45E-01	Neutral	NE-NE
35.62179486	-2.77E-02	0.2554047	1.00E+00	1.00E+00	sgRNA7	sgRNA563	ccnC	SPV_1467	ccnC | SPV_1467	-8.05E-02	0.03134775	1.00E+00	1.91E-01	0.02673683	1.00E+00	1.11E-01	-1.39E-01	Neutral	NE-NE
16.09747303	-7.51E+00	1.291293	3.67E-13	2.31E-12	sgRNA7	sgRNA564	ccnC	gpmA	ccnC | gpmA	-8.05E-02	0.03134775	1.00E+00	-6.65E+00	0.42082909	9.42E-47	-6.73E+00	-7.71E-01	Neutral	NE-E
4.83495381	-7.97E+00	2.7674685	3.19E-07	8.30E-07	sgRNA7	sgRNA565	ccnC	ftsZ,ftsA	ccnC | ftsZ,ftsA	-8.05E-02	0.03134775	1.00E+00	-9.23E+00	0.36810246	8.08E-109	-9.31E+00	1.34E+00	Neutral	NE-E
26.67852987	5.81E-01	0.2732923	1.00E+00	1.00E+00	sgRNA7	sgRNA566	ccnC	SPV_1481	ccnC | SPV_1481	-8.05E-02	0.03134775	1.00E+00	1.03E-01	0.02858423	1.00E+00	2.27E-02	5.59E-01	Neutral	NE-NE
12.95452376	-9.59E+00	2.8941141	1.35E-13	9.63E-13	sgRNA7	sgRNA567	ccnC	ddl	ccnC | ddl	-8.05E-02	0.03134775	1.00E+00	-9.62E+00	0.27031744	5.24E-220	-9.70E+00	1.11E-01	Neutral	NE-E
15.88300012	-3.72E+00	0.5429135	5.95E-08	1.63E-07	sgRNA7	sgRNA568	ccnC	pbp2b	ccnC | pbp2b	-8.05E-02	0.03134775	1.00E+00	-3.00E+00	0.14137448	6.84E-46	-3.08E+00	-6.37E-01	Neutral	NE-E
23.92883119	5.32E-01	0.3077219	1.00E+00	1.00E+00	sgRNA7	sgRNA569	ccnC	nanR	ccnC | nanR	-8.05E-02	0.03134775	1.00E+00	1.95E-01	0.03548645	1.00E+00	1.15E-01	4.17E-01	Neutral	NE-NE
23.76574534	7.30E-02	0.2494382	1.00E+00	1.00E+00	sgRNA7	sgRNA57	ccnC	metQ	ccnC | metQ	-8.05E-02	0.03134775	1.00E+00	-3.09E-02	0.02095215	1.00E+00	-1.11E-01	1.84E-01	Neutral	NE-NE
38.13550654	-1.54E-01	0.191649	1.00E+00	1.00E+00	sgRNA7	sgRNA570	ccnC	nanA,SPV_1505	ccnC | nanA,SPV_1505	-8.05E-02	0.03134775	1.00E+00	1.56E-01	0.032723	1.00E+00	7.53E-02	-2.30E-01	Neutral	NE-NE
46.57873838	7.19E-01	0.2164711	1.00E+00	1.00E+00	sgRNA7	sgRNA571	ccnC	axe1	ccnC | axe1	-8.05E-02	0.03134775	1.00E+00	1.51E-01	0.03353975	1.00E+00	7.05E-02	6.48E-01	Neutral	NE-NE
36.44030009	2.97E-01	0.2498931	1.00E+00	1.00E+00	sgRNA7	sgRNA572	ccnC	srf-21	ccnC | srf-21	-8.05E-02	0.03134775	1.00E+00	1.70E-01	0.024784	1.00E+00	8.98E-02	2.08E-01	Neutral	NE-NE
19.97616745	-1.03E+01	2.9761221	7.83E-17	2.01E-15	sgRNA7	sgRNA573	ccnC	secA	ccnC | secA	-8.05E-02	0.03134775	1.00E+00	-8.04E+00	0.33302409	2.75E-102	-8.12E+00	-2.21E+00	Neutral	NE-E
25.00263812	2.12E-01	0.2673052	1.00E+00	1.00E+00	sgRNA7	sgRNA574	ccnC	SPV_1518	ccnC | SPV_1518	-8.05E-02	0.03134775	1.00E+00	1.36E-01	0.03023936	1.00E+00	5.56E-02	1.56E-01	Neutral	NE-NE
47.03529019	3.40E-01	0.2250375	1.00E+00	1.00E+00	sgRNA7	sgRNA575	ccnC	SPV_2382	ccnC | SPV_2382	-8.05E-02	0.03134775	1.00E+00	1.74E-01	0.03158672	1.00E+00	9.34E-02	2.47E-01	Neutral	NE-NE
10.59381765	-6.92E+00	1.2958985	6.02E-11	2.33E-10	sgRNA7	sgRNA576	ccnC	dnaB,nrdR	ccnC | dnaB,nrdR	-8.05E-02	0.03134775	1.00E+00	-9.12E+00	0.25741841	9.24E-217	-9.20E+00	2.28E+00	Neutral	NE-E
18.08093451	1.35E-01	0.3092226	1.00E+00	1.00E+00	sgRNA7	sgRNA577	ccnC	gntR,SPV_1525,SPV_1526	ccnC | gntR,SPV_1525,SPV_1526	-8.05E-02	0.03134775	1.00E+00	2.15E-01	0.0247764	1.00E+00	1.35E-01	8.22E-04	Neutral	NE-NE
51.68086051	1.29E-01	0.2868832	1.00E+00	1.00E+00	sgRNA7	sgRNA578	ccnC	srf-22,qsrB,qsrA	ccnC | srf-22,qsrB,qsrA	-8.05E-02	0.03134775	1.00E+00	2.46E-01	0.02118489	1.00E+00	1.66E-01	-3.70E-02	Neutral	NE-NE
27.59190157	1.10E-01	0.3084237	1.00E+00	1.00E+00	sgRNA7	sgRNA579	ccnC	SPV_1530	ccnC | SPV_1530	-8.05E-02	0.03134775	1.00E+00	1.74E-01	0.02332224	1.00E+00	9.39E-02	1.64E-02	Neutral	NE-NE
55.17980476	-5.80E-02	0.278961	1.00E+00	1.00E+00	sgRNA7	sgRNA58	ccnC	metN,metP	ccnC | metN,metP	-8.05E-02	0.03134775	1.00E+00	-1.18E-01	0.02135191	1.00E+00	-1.99E-01	1.41E-01	Neutral	NE-NE
21.29845734	-6.89E-01	0.3132096	1.00E+00	1.00E+00	sgRNA7	sgRNA580	ccnC	scrK	ccnC | scrK	-8.05E-02	0.03134775	1.00E+00	-2.08E-01	0.02145053	1.00E+00	-2.88E-01	-4.01E-01	Neutral	NE-NE
23.15813331	1.33E-01	0.3075576	1.00E+00	1.00E+00	sgRNA7	sgRNA581	ccnC	scrA	ccnC | scrA	-8.05E-02	0.03134775	1.00E+00	-6.03E-01	0.07301854	1.00E+00	-6.84E-01	8.17E-01	Neutral	NE-NE
24.72506501	-4.99E+00	0.49866	2.94E-16	5.74E-15	sgRNA7	sgRNA582	ccnC	scrB,scrR	ccnC | scrB,scrR	-8.05E-02	0.03134775	1.00E+00	-4.28E+00	0.33340569	1.99E-25	-4.36E+00	-6.28E-01	Neutral	NE-E
12.48973309	-7.34E+00	1.3201924	2.49E-11	1.03E-10	sgRNA7	sgRNA583	ccnC	mvaA,mvaS	ccnC | mvaA,mvaS	-8.05E-02	0.03134775	1.00E+00	-8.18E+00	0.53796442	1.10E-44	-8.26E+00	9.22E-01	Neutral	NE-E
37.17170996	2.68E-01	0.2661689	1.00E+00	1.00E+00	sgRNA7	sgRNA584	ccnC	SPV_1538	ccnC | SPV_1538	-8.05E-02	0.03134775	1.00E+00	1.62E-01	0.02218747	1.00E+00	8.13E-02	1.87E-01	Neutral	NE-NE
47.31063721	4.38E-01	0.2790964	1.00E+00	1.00E+00	sgRNA7	sgRNA585	ccnC	SPV_1541	ccnC | SPV_1541	-8.05E-02	0.03134775	1.00E+00	1.63E-01	0.02967169	1.00E+00	8.23E-02	3.55E-01	Neutral	NE-NE
23.85013796	-4.57E-01	0.3025624	1.00E+00	1.00E+00	sgRNA7	sgRNA586	ccnC	stkP,phpP	ccnC | stkP,phpP	-8.05E-02	0.03134775	1.00E+00	-6.76E-01	0.07405391	1.00E+00	-7.57E-01	3.00E-01	Neutral	NE-NE
19.31189573	-4.90E+00	0.5762764	3.74E-12	1.83E-11	sgRNA7	sgRNA587	ccnC	rpoZ,gmk	ccnC | rpoZ,gmk	-8.05E-02	0.03134775	1.00E+00	-7.44E+00	0.25756179	1.12E-137	-7.52E+00	2.62E+00	Neutral	NE-E
40.58294629	-1.88E+00	0.3152775	2.37E-03	5.17E-03	sgRNA7	sgRNA588	ccnC	rny	ccnC | rny	-8.05E-02	0.03134775	1.00E+00	-1.96E+00	0.18919603	4.44E-07	-2.04E+00	1.58E-01	Neutral	NE-E
31.12759526	1.81E-02	0.2378227	1.00E+00	1.00E+00	sgRNA7	sgRNA589	ccnC	yoeB,yefM	ccnC | yoeB,yefM	-8.05E-02	0.03134775	1.00E+00	4.17E-03	0.03846194	1.00E+00	-7.63E-02	9.44E-02	Neutral	NE-NE
21.39561173	-1.40E-01	0.2495955	1.00E+00	1.00E+00	sgRNA7	sgRNA59	ccnC	SPV_0155	ccnC | SPV_0155	-8.05E-02	0.03134775	1.00E+00	3.09E-01	0.05943622	1.00E+00	2.28E-01	-3.68E-01	Neutral	NE-NE
16.65418099	-1.00E+01	2.9600677	1.84E-14	1.74E-13	sgRNA7	sgRNA590	ccnC	SPV_1555,yqeK,nadD,SPV_1558,yqeH,SPV_1560,corA2	ccnC | SPV_1555,yqeK,nadD,SPV_1558,yqeH,SPV_1560,corA2	-8.05E-02	0.03134775	1.00E+00	-6.88E+00	0.37439347	6.87E-60	-6.96E+00	-3.09E+00	Neutral	NE-E
31.6969504	2.22E-01	0.2194908	1.00E+00	1.00E+00	sgRNA7	sgRNA591	ccnC	SPV_1555,yqeK,nadD,SPV_1558,yqeH,SPV_1560,corA2,SPV_1562	ccnC | SPV_1555,yqeK,nadD,SPV_1558,yqeH,SPV_1560,corA2,SPV_1562	-8.05E-02	0.03134775	1.00E+00	1.34E-01	0.0380957	1.00E+00	5.38E-02	1.68E-01	Neutral	NE-NE
38.77879543	7.75E-02	0.207498	1.00E+00	1.00E+00	sgRNA7	sgRNA592	ccnC	SPV_2388	ccnC | SPV_2388	-8.05E-02	0.03134775	1.00E+00	-2.56E-01	0.04857468	1.00E+00	-3.36E-01	4.14E-01	Neutral	NE-NE
48.4113122	-2.40E-01	0.243277	1.00E+00	1.00E+00	sgRNA7	sgRNA593	ccnC	SPV_1565	ccnC | SPV_1565	-8.05E-02	0.03134775	1.00E+00	2.42E-02	0.02163484	1.00E+00	-5.63E-02	-1.84E-01	Neutral	NE-NE
29.67581455	9.35E-02	0.3138552	1.00E+00	1.00E+00	sgRNA7	sgRNA594	ccnC	SPV_1566,trxA	ccnC | SPV_1566,trxA	-8.05E-02	0.03134775	1.00E+00	2.06E-01	0.02767662	1.00E+00	1.25E-01	-3.19E-02	Neutral	NE-NE
48.57016453	3.65E-01	0.1777449	1.00E+00	1.00E+00	sgRNA7	sgRNA595	ccnC	aqpZ	ccnC | aqpZ	-8.05E-02	0.03134775	1.00E+00	3.28E-01	0.057918	1.00E+00	2.47E-01	1.17E-01	Neutral	NE-NE
71.82168477	-1.42E-01	0.2656694	1.00E+00	1.00E+00	sgRNA7	sgRNA596	ccnC	SPV_1576	ccnC | SPV_1576	-8.05E-02	0.03134775	1.00E+00	1.02E-01	0.02371428	1.00E+00	2.10E-02	-1.63E-01	Neutral	NE-NE
33.35301138	6.38E-01	0.2351688	1.00E+00	1.00E+00	sgRNA7	sgRNA597	ccnC	hicA	ccnC | hicA	-8.05E-02	0.03134775	1.00E+00	1.34E-01	0.02493608	1.00E+00	5.38E-02	5.85E-01	Neutral	NE-NE
33.40198731	7.77E-01	0.2739075	1.00E+00	1.00E+00	sgRNA7	sgRNA598	ccnC	SPV_1578,SPV_1579	ccnC | SPV_1578,SPV_1579	-8.05E-02	0.03134775	1.00E+00	1.98E-01	0.0367083	1.00E+00	1.17E-01	6.59E-01	Neutral	NE-NE
38.03843475	3.49E-01	0.2164424	1.00E+00	1.00E+00	sgRNA7	sgRNA599	ccnC	SPV_1580,ssrS,tRNA-Lys-1	ccnC | SPV_1580,ssrS,tRNA-Lys-1	-8.05E-02	0.03134775	1.00E+00	2.23E-01	0.02863887	1.00E+00	1.42E-01	2.07E-01	Neutral	NE-NE
84.55519308	1.15E-01	0.215214	1.00E+00	1.00E+00	sgRNA7	sgRNA60	ccnC	SPV_0156,SPV_0157,SPV_0158	ccnC | SPV_0156,SPV_0157,SPV_0158	-8.05E-02	0.03134775	1.00E+00	1.71E-01	0.03239859	1.00E+00	9.04E-02	2.47E-02	Neutral	NE-NE
56.73265315	3.30E-01	0.182011	1.00E+00	1.00E+00	sgRNA7	sgRNA600	ccnC	ssrS,tRNA-Lys-1	ccnC | ssrS,tRNA-Lys-1	-8.05E-02	0.03134775	1.00E+00	1.28E-01	0.04503618	1.00E+00	4.74E-02	2.83E-01	Neutral	NE-NE
31.34488989	8.40E-02	0.2475644	1.00E+00	1.00E+00	sgRNA7	sgRNA601	ccnC	sacA,SPV_1583,SPV_1584,SPV_1585	ccnC | sacA,SPV_1583,SPV_1584,SPV_1585	-8.05E-02	0.03134775	1.00E+00	2.26E-01	0.03676868	1.00E+00	1.45E-01	-6.11E-02	Neutral	NE-NE
50.42079326	2.39E-01	0.2889698	1.00E+00	1.00E+00	sgRNA7	sgRNA602	ccnC	SPV_1586	ccnC | SPV_1586	-8.05E-02	0.03134775	1.00E+00	1.25E-01	0.02651685	1.00E+00	4.47E-02	1.94E-01	Neutral	NE-NE
32.73780173	8.58E-01	0.3048491	1.00E+00	1.00E+00	sgRNA7	sgRNA603	ccnC	SPV_2393,SPV_1588,SPV_1589,gls24,SPV_1591	ccnC | SPV_2393,SPV_1588,SPV_1589,gls24,SPV_1591	-8.05E-02	0.03134775	1.00E+00	1.79E-01	0.02464201	1.00E+00	9.89E-02	7.59E-01	Neutral	NE-NE
21.23781171	3.13E-01	0.2884125	1.00E+00	1.00E+00	sgRNA7	sgRNA604	ccnC	SPV_1592	ccnC | SPV_1592	-8.05E-02	0.03134775	1.00E+00	2.74E-01	0.07166675	1.00E+00	1.93E-01	1.19E-01	Neutral	NE-NE
45.67541564	1.27E-01	0.189506	1.00E+00	1.00E+00	sgRNA7	sgRNA605	ccnC	cclA	ccnC | cclA	-8.05E-02	0.03134775	1.00E+00	1.83E-01	0.02581389	1.00E+00	1.02E-01	2.49E-02	Neutral	NE-NE
24.16581658	-1.80E+00	0.2922132	3.01E-03	6.53E-03	sgRNA7	sgRNA606	ccnC	SPV_1594,SPV_1595	ccnC | SPV_1594,SPV_1595	-8.05E-02	0.03134775	1.00E+00	-2.22E+00	0.19023326	1.01E-10	-2.30E+00	5.00E-01	Neutral	NE-E
42.10786427	2.51E-01	0.1977682	1.00E+00	1.00E+00	sgRNA7	sgRNA607	ccnC	trpA,trpB,trpF,trpC,trpD,trpG,trpE	ccnC | trpA,trpB,trpF,trpC,trpD,trpG,trpE	-8.05E-02	0.03134775	1.00E+00	2.26E-01	0.01990825	1.00E+00	1.46E-01	1.05E-01	Neutral	NE-NE
31.93936639	5.83E-01	0.3068546	1.00E+00	1.00E+00	sgRNA7	sgRNA608	ccnC	SPV_1603	ccnC | SPV_1603	-8.05E-02	0.03134775	1.00E+00	2.72E-01	0.03373624	1.00E+00	1.91E-01	3.91E-01	Neutral	NE-NE
44.19781793	1.93E-02	0.2039005	1.00E+00	1.00E+00	sgRNA7	sgRNA609	ccnC	mgtC,sfuB,SPV_1608,SPV_1609,SPV_1610	ccnC | mgtC,sfuB,SPV_1608,SPV_1609,SPV_1610	-8.05E-02	0.03134775	1.00E+00	1.75E-01	0.0236806	1.00E+00	9.46E-02	-7.54E-02	Neutral	NE-NE
25.55147155	1.11E-01	0.3430097	1.00E+00	1.00E+00	sgRNA7	sgRNA61	ccnC	SPV_0159	ccnC | SPV_0159	-8.05E-02	0.03134775	1.00E+00	1.78E-01	0.02885093	1.00E+00	9.79E-02	1.27E-02	Neutral	NE-NE
51.03758013	4.49E-01	0.2495683	1.00E+00	1.00E+00	sgRNA7	sgRNA610	ccnC	mgtC,sfuB,SPV_1608,SPV_1609,SPV_1610,galE-2,galT-1,phoU3,SPV_2396,pfbA	ccnC | mgtC,sfuB,SPV_1608,SPV_1609,SPV_1610,galE-2,galT-1,phoU3,SPV_2396,pfbA	-8.05E-02	0.03134775	1.00E+00	1.88E-01	0.01892694	1.00E+00	1.07E-01	3.42E-01	Neutral	NE-NE
26.41286188	-6.61E+00	0.7235752	1.31E-14	1.30E-13	sgRNA7	sgRNA611	ccnC	aatB,SPV_1620	ccnC | aatB,SPV_1620	-8.05E-02	0.03134775	1.00E+00	-5.85E+00	0.67620122	2.84E-18	-5.93E+00	-6.82E-01	Neutral	NE-E
43.91842875	-8.53E-02	0.1968863	1.00E+00	1.00E+00	sgRNA7	sgRNA612	ccnC	SPV_2397,SPV_2398,SPV_1625	ccnC | SPV_2397,SPV_2398,SPV_1625	-8.05E-02	0.03134775	1.00E+00	3.75E-02	0.02297059	1.00E+00	-4.30E-02	-4.22E-02	Neutral	NE-NE
48.84462746	-2.04E-01	0.2201414	1.00E+00	1.00E+00	sgRNA7	sgRNA613	ccnC	exoA	ccnC | exoA	-8.05E-02	0.03134775	1.00E+00	-1.26E-01	0.03363811	1.00E+00	-2.07E-01	2.79E-03	Neutral	NE-NE
63.23388863	4.74E-01	0.2116603	1.00E+00	1.00E+00	sgRNA7	sgRNA614	ccnC	xpt,pbuX	ccnC | xpt,pbuX	-8.05E-02	0.03134775	1.00E+00	1.75E-01	0.0243403	1.00E+00	9.42E-02	3.80E-01	Neutral	NE-NE
35.52367213	-1.80E-02	0.2299731	1.00E+00	1.00E+00	sgRNA7	sgRNA615	ccnC	dpnD,dpnC	ccnC | dpnD,dpnC	-8.05E-02	0.03134775	1.00E+00	1.27E-01	0.03108656	1.00E+00	4.64E-02	-6.44E-02	Neutral	NE-NE
35.69547494	5.56E-01	0.2451984	1.00E+00	1.00E+00	sgRNA7	sgRNA616	ccnC	paaI	ccnC | paaI	-8.05E-02	0.03134775	1.00E+00	1.24E-01	0.02137629	1.00E+00	4.32E-02	5.13E-01	Neutral	NE-NE
31.92146311	6.49E-01	0.3270506	1.00E+00	1.00E+00	sgRNA7	sgRNA617	ccnC	galR	ccnC | galR	-8.05E-02	0.03134775	1.00E+00	-1.15E-02	0.04624036	1.00E+00	-9.20E-02	7.41E-01	Neutral	NE-NE
35.57402145	-5.50E-02	0.2428059	1.00E+00	1.00E+00	sgRNA7	sgRNA618	ccnC	adhB,nmlR	ccnC | adhB,nmlR	-8.05E-02	0.03134775	1.00E+00	1.25E-01	0.03119506	1.00E+00	4.47E-02	-9.97E-02	Neutral	NE-NE
28.46351498	-2.76E-01	0.3352448	1.00E+00	1.00E+00	sgRNA7	sgRNA619	ccnC	adhB,nmlR,czcD	ccnC | adhB,nmlR,czcD	-8.05E-02	0.03134775	1.00E+00	1.05E-01	0.02958999	1.00E+00	2.40E-02	-3.00E-01	Neutral	NE-NE
16.9644156	3.81E-01	0.385703	1.00E+00	1.00E+00	sgRNA7	sgRNA62	ccnC	nrdI	ccnC | nrdI	-8.05E-02	0.03134775	1.00E+00	-1.03E-01	0.06350773	1.00E+00	-1.83E-01	5.64E-01	Neutral	NE-NE
34.68912163	9.79E-02	0.2181858	1.00E+00	1.00E+00	sgRNA7	sgRNA620	ccnC	proWX,proV,SPV_1644,SPV_1645	ccnC | proWX,proV,SPV_1644,SPV_1645	-8.05E-02	0.03134775	1.00E+00	2.33E-01	0.02314492	1.00E+00	1.53E-01	-5.47E-02	Neutral	NE-NE
17.95129042	3.00E-02	0.3779732	1.00E+00	1.00E+00	sgRNA7	sgRNA621	ccnC	SPV_1646,pepA	ccnC | SPV_1646,pepA	-8.05E-02	0.03134775	1.00E+00	2.02E-01	0.03078176	1.00E+00	1.22E-01	-9.17E-02	Neutral	NE-NE
46.81742922	1.39E-01	0.1966906	1.00E+00	1.00E+00	sgRNA7	sgRNA622	ccnC	piuB,piuC,piuD,piuA	ccnC | piuB,piuC,piuD,piuA	-8.05E-02	0.03134775	1.00E+00	1.73E-01	0.02009757	1.00E+00	9.27E-02	4.63E-02	Neutral	NE-NE
9.44020716	-4.47E+00	0.856095	6.12E-06	1.48E-05	sgRNA7	sgRNA623	ccnC	SPV_1658,SPV_1659,rdgB,murI	ccnC | SPV_1658,SPV_1659,rdgB,murI	-8.05E-02	0.03134775	1.00E+00	-5.06E+00	0.47388864	2.62E-21	-5.14E+00	6.70E-01	Neutral	NE-E
13.86715982	-1.60E+00	0.3462457	4.93E-02	1.02E-01	sgRNA7	sgRNA624	ccnC	SPV_1662	ccnC | SPV_1662	-8.05E-02	0.03134775	1.00E+00	-1.43E+00	0.05987543	2.74E-12	-1.51E+00	-8.87E-02	Neutral	NE-E
46.24091795	2.51E-01	0.2341832	1.00E+00	1.00E+00	sgRNA7	sgRNA625	ccnC	treC	ccnC | treC	-8.05E-02	0.03134775	1.00E+00	2.16E-01	0.03675707	1.00E+00	1.35E-01	1.16E-01	Neutral	NE-NE
46.27685399	4.38E-01	0.2044373	1.00E+00	1.00E+00	sgRNA7	sgRNA626	ccnC	treR	ccnC | treR	-8.05E-02	0.03134775	1.00E+00	1.78E-01	0.02342773	1.00E+00	9.79E-02	3.40E-01	Neutral	NE-NE
26.33757153	-3.45E+00	0.3663721	4.62E-12	2.22E-11	sgRNA7	sgRNA627	ccnC	amiA	ccnC | amiA	-8.05E-02	0.03134775	1.00E+00	-3.21E+00	0.27192892	2.51E-17	-3.29E+00	-1.60E-01	Neutral	NE-E
40.11244549	-9.05E-01	0.3066001	1.00E+00	1.00E+00	sgRNA7	sgRNA628	ccnC	tacL	ccnC | tacL	-8.05E-02	0.03134775	1.00E+00	-1.91E-01	0.03923835	1.00E+00	-2.72E-01	-6.33E-01	Neutral	NE-NE
25.81805747	-4.79E-01	0.2734011	1.00E+00	1.00E+00	sgRNA7	sgRNA629	ccnC	msmR,birA	ccnC | msmR,birA	-8.05E-02	0.03134775	1.00E+00	-7.51E-01	0.14915392	1.00E+00	-8.31E-01	3.52E-01	Neutral	NE-NE
21.89898654	5.84E-01	0.3039091	1.00E+00	1.00E+00	sgRNA7	sgRNA63	ccnC	SPV_0161	ccnC | SPV_0161	-8.05E-02	0.03134775	1.00E+00	2.03E-01	0.03235218	1.00E+00	1.22E-01	4.62E-01	Neutral	NE-NE
31.8653496	1.78E-01	0.2323466	1.00E+00	1.00E+00	sgRNA7	sgRNA630	ccnC	rumA-2	ccnC | rumA-2	-8.05E-02	0.03134775	1.00E+00	1.57E-01	0.03332804	1.00E+00	7.63E-02	1.01E-01	Neutral	NE-NE
34.25630976	2.20E-01	0.2464516	1.00E+00	1.00E+00	sgRNA7	sgRNA631	ccnC	recX	ccnC | recX	-8.05E-02	0.03134775	1.00E+00	1.54E-01	0.02670856	1.00E+00	7.32E-02	1.47E-01	Neutral	NE-NE
26.03876963	-6.12E-01	0.3305846	1.00E+00	1.00E+00	sgRNA7	sgRNA632	ccnC	SPV_1706	ccnC | SPV_1706	-8.05E-02	0.03134775	1.00E+00	-4.32E-01	0.08388929	1.00E+00	-5.13E-01	-9.92E-02	Neutral	NE-NE
18.9626567	-3.44E+00	0.4211634	1.49E-09	4.74E-09	sgRNA7	sgRNA633	ccnC	groEL,groES	ccnC | groEL,groES	-8.05E-02	0.03134775	1.00E+00	-2.32E+00	0.20254712	4.87E-11	-2.40E+00	-1.04E+00	Negative	NE-E
48.28909982	4.03E-01	0.2697312	1.00E+00	1.00E+00	sgRNA7	sgRNA634	ccnC	ssbB	ccnC | ssbB	-8.05E-02	0.03134775	1.00E+00	1.63E-01	0.02763633	1.00E+00	8.26E-02	3.21E-01	Neutral	NE-NE
29.91796027	2.45E-01	0.2346864	1.00E+00	1.00E+00	sgRNA7	sgRNA635	ccnC	SPV_1715	ccnC | SPV_1715	-8.05E-02	0.03134775	1.00E+00	1.12E-01	0.02723097	1.00E+00	3.14E-02	2.14E-01	Neutral	NE-NE
28.63100879	5.20E-01	0.2762123	1.00E+00	1.00E+00	sgRNA7	sgRNA636	ccnC	SPV_1716,SPV_1717,SPV_1718	ccnC | SPV_1716,SPV_1717,SPV_1718	-8.05E-02	0.03134775	1.00E+00	2.02E-01	0.01831565	1.00E+00	1.22E-01	3.98E-01	Neutral	NE-NE
44.97868643	1.55E-01	0.2305201	1.00E+00	1.00E+00	sgRNA7	sgRNA637	ccnC	SPV_1719,SPV_1720	ccnC | SPV_1719,SPV_1720	-8.05E-02	0.03134775	1.00E+00	3.35E-01	0.01587479	1.00E+00	2.55E-01	-1.00E-01	Neutral	NE-NE
33.50409788	-1.89E-01	0.2482019	1.00E+00	1.00E+00	sgRNA7	sgRNA638	ccnC	yeeN	ccnC | yeeN	-8.05E-02	0.03134775	1.00E+00	-2.41E-01	0.03926773	1.00E+00	-3.22E-01	1.32E-01	Neutral	NE-NE
35.9584002	6.56E-01	0.2342473	1.00E+00	1.00E+00	sgRNA7	sgRNA639	ccnC	ply,SPV_1727,SPV_1728,SPV_1729	ccnC | ply,SPV_1727,SPV_1728,SPV_1729	-8.05E-02	0.03134775	1.00E+00	1.66E-01	0.02438538	1.00E+00	8.52E-02	5.71E-01	Neutral	NE-NE
49.65626974	1.15E-01	0.2057741	1.00E+00	1.00E+00	sgRNA7	sgRNA64	ccnC	SPV_0162,SPV_0163	ccnC | SPV_0162,SPV_0163	-8.05E-02	0.03134775	1.00E+00	2.01E-01	0.05019078	1.00E+00	1.21E-01	-5.73E-03	Neutral	NE-NE
33.80858194	-5.59E-01	0.3592127	1.00E+00	1.00E+00	sgRNA7	sgRNA640	ccnC	lytA	ccnC | lytA	-8.05E-02	0.03134775	1.00E+00	-6.36E-01	0.13755353	1.00E+00	-7.17E-01	1.58E-01	Neutral	NE-NE
38.0284775	-5.73E-03	0.2717519	1.00E+00	1.00E+00	sgRNA7	sgRNA641	ccnC	lytA,dinF	ccnC | lytA,dinF	-8.05E-02	0.03134775	1.00E+00	8.91E-02	0.03153736	1.00E+00	8.55E-03	-1.43E-02	Neutral	NE-NE
29.96621404	-3.29E-01	0.2479427	1.00E+00	1.00E+00	sgRNA7	sgRNA642	ccnC	lytA,dinF,recA	ccnC | lytA,dinF,recA	-8.05E-02	0.03134775	1.00E+00	-2.20E-01	0.04051878	1.00E+00	-3.01E-01	-2.84E-02	Neutral	NE-NE
39.16630614	4.41E-01	0.2146128	1.00E+00	1.00E+00	sgRNA7	sgRNA643	ccnC	lytA,dinF,recA,cinA	ccnC | lytA,dinF,recA,cinA	-8.05E-02	0.03134775	1.00E+00	2.21E-01	0.02880087	1.00E+00	1.41E-01	3.01E-01	Neutral	NE-NE
13.55340033	-3.55E+00	0.4609953	1.05E-08	3.06E-08	sgRNA7	sgRNA644	ccnC	lytR,SPV_1742,tsaE	ccnC | lytR,SPV_1742,tsaE	-8.05E-02	0.03134775	1.00E+00	-3.59E+00	0.14316017	1.02E-73	-3.67E+00	1.28E-01	Neutral	NE-E
47.50558932	3.60E-01	0.230556	1.00E+00	1.00E+00	sgRNA7	sgRNA645	ccnC	lytR,SPV_1742,tsaE,comM	ccnC | lytR,SPV_1742,tsaE,comM	-8.05E-02	0.03134775	1.00E+00	1.62E-01	0.0236835	1.00E+00	8.10E-02	2.79E-01	Neutral	NE-NE
28.74545959	4.88E-01	0.288647	1.00E+00	1.00E+00	sgRNA7	sgRNA646	ccnC	plcR	ccnC | plcR	-8.05E-02	0.03134775	1.00E+00	1.06E-01	0.02397777	1.00E+00	2.54E-02	4.63E-01	Neutral	NE-NE
44.12961451	4.16E-01	0.205451	1.00E+00	1.00E+00	sgRNA7	sgRNA647	ccnC	SPV_1746,pneA1,pneA2,lanM,wrbA,SPV_1751,clyB,SPV_1753,SPV_1754,SPV_1755,SPV_2420	ccnC | SPV_1746,pneA1,pneA2,lanM,wrbA,SPV_1751,clyB,SPV_1753,SPV_1754,SPV_1755,SPV_2420	-8.05E-02	0.03134775	1.00E+00	1.84E-01	0.02350623	1.00E+00	1.04E-01	3.12E-01	Neutral	NE-NE
15.55804987	3.22E-01	0.3682721	1.00E+00	1.00E+00	sgRNA7	sgRNA648	ccnC	ndk	ccnC | ndk	-8.05E-02	0.03134775	1.00E+00	2.20E-01	0.03206712	1.00E+00	1.39E-01	1.83E-01	Neutral	NE-NE
15.49607272	-7.57E+00	1.3142656	1.14E-12	6.30E-12	sgRNA7	sgRNA649	ccnC	srf-23	ccnC | srf-23	-8.05E-02	0.03134775	1.00E+00	-8.48E+00	0.2850528	4.04E-152	-8.56E+00	9.93E-01	Neutral	NE-E
30.79750171	2.93E-01	0.2436032	1.00E+00	1.00E+00	sgRNA7	sgRNA65	ccnC	hexB	ccnC | hexB	-8.05E-02	0.03134775	1.00E+00	1.11E-01	0.02258906	1.00E+00	3.03E-02	2.63E-01	Neutral	NE-NE
10.69581382	-5.56E+00	0.8774402	4.84E-08	1.33E-07	sgRNA7	sgRNA650	ccnC	tRNA-Cys-1	ccnC | tRNA-Cys-1	-8.05E-02	0.03134775	1.00E+00	-8.26E+00	0.30628043	2.35E-124	-8.35E+00	2.79E+00	Neutral	NE-E
32.13353916	3.07E-01	0.2574252	1.00E+00	1.00E+00	sgRNA7	sgRNA651	ccnC	hlyX	ccnC | hlyX	-8.05E-02	0.03134775	1.00E+00	1.18E-01	0.02062602	1.00E+00	3.80E-02	2.69E-01	Neutral	NE-NE
31.12104647	1.91E-02	0.2444779	1.00E+00	1.00E+00	sgRNA7	sgRNA652	ccnC	SPV_2422	ccnC | SPV_2422	-8.05E-02	0.03134775	1.00E+00	-3.49E-02	0.02072812	1.00E+00	-1.15E-01	1.35E-01	Neutral	NE-NE
28.95037381	-1.13E+00	0.2438259	4.84E-01	9.51E-01	sgRNA7	sgRNA653	ccnC	SPV_1765,coaD,SPV_1767	ccnC | SPV_1765,coaD,SPV_1767	-8.05E-02	0.03134775	1.00E+00	-1.16E+00	0.18119699	1.00E+00	-1.24E+00	1.07E-01	Neutral	NE-NE
16.46184135	6.21E-01	0.3262242	1.00E+00	1.00E+00	sgRNA7	sgRNA654	ccnC	asnA	ccnC | asnA	-8.05E-02	0.03134775	1.00E+00	2.08E-01	0.02991585	1.00E+00	1.28E-01	4.93E-01	Neutral	NE-NE
26.04802083	6.43E-01	0.3307385	1.00E+00	1.00E+00	sgRNA7	sgRNA655	ccnC	SPV_1769	ccnC | SPV_1769	-8.05E-02	0.03134775	1.00E+00	1.49E-01	0.04085052	1.00E+00	6.83E-02	5.75E-01	Neutral	NE-NE
27.20458345	3.11E-01	0.3190331	1.00E+00	1.00E+00	sgRNA7	sgRNA656	ccnC	yjfA	ccnC | yjfA	-8.05E-02	0.03134775	1.00E+00	1.57E-01	0.02155828	1.00E+00	7.68E-02	2.34E-01	Neutral	NE-NE
57.17202881	1.47E-01	0.2525014	1.00E+00	1.00E+00	sgRNA7	sgRNA657	ccnC	acyP	ccnC | acyP	-8.05E-02	0.03134775	1.00E+00	1.23E-01	0.01891433	1.00E+00	4.23E-02	1.04E-01	Neutral	NE-NE
24.12283381	-3.16E+00	0.3914978	4.24E-09	1.29E-08	sgRNA7	sgRNA658	ccnC	yidC1	ccnC | yidC1	-8.05E-02	0.03134775	1.00E+00	-2.88E+00	0.30951776	2.10E-10	-2.96E+00	-2.06E-01	Neutral	NE-E
72.46870161	2.58E-01	0.2055277	1.00E+00	1.00E+00	sgRNA7	sgRNA659	ccnC	pflA	ccnC | pflA	-8.05E-02	0.03134775	1.00E+00	2.34E-01	0.02805237	1.00E+00	1.54E-01	1.04E-01	Neutral	NE-NE
28.48276116	8.06E-02	0.2454594	1.00E+00	1.00E+00	sgRNA7	sgRNA66	ccnC	ribH,ribB,ribE,ribD	ccnC | ribH,ribB,ribE,ribD	-8.05E-02	0.03134775	1.00E+00	2.70E-01	0.05355226	1.00E+00	1.89E-01	-1.09E-01	Neutral	NE-NE
40.643752	1.96E-02	0.2263725	1.00E+00	1.00E+00	sgRNA7	sgRNA660	ccnC	purR	ccnC | purR	-8.05E-02	0.03134775	1.00E+00	-3.99E-01	0.06852913	1.00E+00	-4.80E-01	4.99E-01	Neutral	NE-NE
29.86842783	2.85E-01	0.2154887	1.00E+00	1.00E+00	sgRNA7	sgRNA661	ccnC	yhaM,rmuC	ccnC | yhaM,rmuC	-8.05E-02	0.03134775	1.00E+00	1.32E-02	0.03891578	1.00E+00	-6.73E-02	3.52E-01	Neutral	NE-NE
23.85489865	-4.36E+00	0.40776	4.86E-17	1.39E-15	sgRNA7	sgRNA662	ccnC	SPV_1779,rpe,rsgA,ksgA	ccnC | SPV_1779,rpe,rsgA,ksgA	-8.05E-02	0.03134775	1.00E+00	-4.44E+00	0.25638081	3.39E-43	-4.52E+00	1.62E-01	Neutral	NE-E
33.69012894	5.18E-01	0.2849567	1.00E+00	1.00E+00	sgRNA7	sgRNA663	ccnC	SPV_1783,SPV_1784,SPV_1785	ccnC | SPV_1783,SPV_1784,SPV_1785	-8.05E-02	0.03134775	1.00E+00	1.76E-01	0.02351193	1.00E+00	9.58E-02	4.23E-01	Neutral	NE-NE
14.72781415	-1.71E+00	0.545428	7.59E-02	1.56E-01	sgRNA7	sgRNA664	ccnC	rnmV,tatD	ccnC | rnmV,tatD	-8.05E-02	0.03134775	1.00E+00	-2.46E+00	0.21343472	3.60E-12	-2.54E+00	8.31E-01	Neutral	NE-E
7.9575976	-5.12E+00	0.8829661	1.01E-06	2.55E-06	sgRNA7	sgRNA665	ccnC	rpmH	ccnC | rpmH	-8.05E-02	0.03134775	1.00E+00	-5.78E+00	0.17460576	7.87E-165	-5.86E+00	7.44E-01	Neutral	NE-E
33.39616439	-1.10E+01	3.0614019	8.64E-19	6.48E-17	sgRNA7	sgRNA666	ccnC	SPV_1791	ccnC | SPV_1791	-8.05E-02	0.03134775	1.00E+00	-9.65E+00	0.38251614	1.21E-112	-9.73E+00	-1.31E+00	Neutral	NE-E
69.04960518	-2.78E-02	0.1874856	1.00E+00	1.00E+00	sgRNA7	sgRNA667	ccnC	SPV_1792	ccnC | SPV_1792	-8.05E-02	0.03134775	1.00E+00	1.81E-01	0.0231639	1.00E+00	1.01E-01	-1.29E-01	Neutral	NE-NE
40.02408248	4.84E-01	0.2697015	1.00E+00	1.00E+00	sgRNA7	sgRNA668	ccnC	SPV_1793	ccnC | SPV_1793	-8.05E-02	0.03134775	1.00E+00	1.93E-01	0.02839123	1.00E+00	1.12E-01	3.71E-01	Neutral	NE-NE
34.24516337	3.47E-01	0.2253437	1.00E+00	1.00E+00	sgRNA7	sgRNA669	ccnC	SPV_1794	ccnC | SPV_1794	-8.05E-02	0.03134775	1.00E+00	1.49E-01	0.02580404	1.00E+00	6.85E-02	2.79E-01	Neutral	NE-NE
12.98584015	-3.81E-01	0.4699038	1.00E+00	1.00E+00	sgRNA7	sgRNA67	ccnC	ruvA,tag	ccnC | ruvA,tag	-8.05E-02	0.03134775	1.00E+00	-8.51E-01	0.06002371	1.00E+00	-9.31E-01	5.51E-01	Neutral	NE-NE
23.11906507	1.34E-01	0.2489764	1.00E+00	1.00E+00	sgRNA7	sgRNA670	ccnC	SPV_1796	ccnC | SPV_1796	-8.05E-02	0.03134775	1.00E+00	2.80E-02	0.03245178	1.00E+00	-5.25E-02	1.86E-01	Neutral	NE-NE
23.33497678	-1.16E+00	0.3132239	4.63E-01	9.12E-01	sgRNA7	sgRNA671	ccnC	ccpA	ccnC | ccpA	-8.05E-02	0.03134775	1.00E+00	-1.17E+00	0.06976276	5.05E-02	-1.25E+00	8.43E-02	Neutral	NE-NE
32.06567867	6.20E-01	0.3324706	1.00E+00	1.00E+00	sgRNA7	sgRNA672	ccnC	SPV_1798,SPV_1799,SPV_1800,SPV_1801,SPV_1802,SPV_1803	ccnC | SPV_1798,SPV_1799,SPV_1800,SPV_1801,SPV_1802,SPV_1803	-8.05E-02	0.03134775	1.00E+00	1.91E-01	0.02710252	1.00E+00	1.11E-01	5.10E-01	Neutral	NE-NE
30.70287792	-8.56E+00	1.2928414	8.86E-18	3.74E-16	sgRNA7	sgRNA673	ccnC	rpmG2	ccnC | rpmG2	-8.05E-02	0.03134775	1.00E+00	-8.15E+00	0.37088297	7.99E-85	-8.23E+00	-3.27E-01	Neutral	NE-E
47.54659925	-1.87E-01	0.1720517	1.00E+00	1.00E+00	sgRNA7	sgRNA674	ccnC	pbp2a	ccnC | pbp2a	-8.05E-02	0.03134775	1.00E+00	2.83E-02	0.02096071	1.00E+00	-5.22E-02	-1.35E-01	Neutral	NE-NE
16.76430513	1.26E-01	0.2892192	1.00E+00	1.00E+00	sgRNA7	sgRNA675	ccnC	rluD2	ccnC | rluD2	-8.05E-02	0.03134775	1.00E+00	1.66E-01	0.02334654	1.00E+00	8.50E-02	4.10E-02	Neutral	NE-NE
17.99730667	-1.01E+01	2.9594298	1.04E-15	1.58E-14	sgRNA7	sgRNA676	ccnC	gap	ccnC | gap	-8.05E-02	0.03134775	1.00E+00	-6.88E+00	0.44341471	1.24E-45	-6.96E+00	-3.17E+00	Neutral	NE-E
54.21076757	2.38E-01	0.1833033	1.00E+00	1.00E+00	sgRNA7	sgRNA677	ccnC	SPV_1824	ccnC | SPV_1824	-8.05E-02	0.03134775	1.00E+00	1.81E-01	0.01701933	1.00E+00	1.00E-01	1.38E-01	Neutral	NE-NE
34.56214541	1.08E-01	0.275395	1.00E+00	1.00E+00	sgRNA7	sgRNA678	ccnC	SPV_1827,SPV_2426	ccnC | SPV_1827,SPV_2426	-8.05E-02	0.03134775	1.00E+00	1.58E-01	0.02905743	1.00E+00	7.76E-02	3.02E-02	Neutral	NE-NE
38.93927576	-4.10E-01	0.2323235	1.00E+00	1.00E+00	sgRNA7	sgRNA679	ccnC	bguR	ccnC | bguR	-8.05E-02	0.03134775	1.00E+00	-1.85E-01	0.0354112	1.00E+00	-2.65E-01	-1.45E-01	Neutral	NE-NE
29.02985171	3.14E-01	0.2585808	1.00E+00	1.00E+00	sgRNA7	sgRNA68	ccnC	SPV_0173	ccnC | SPV_0173	-8.05E-02	0.03134775	1.00E+00	2.24E-01	0.02185808	1.00E+00	1.44E-01	1.70E-01	Neutral	NE-NE
59.01517291	5.55E-02	0.2359356	1.00E+00	1.00E+00	sgRNA7	sgRNA680	ccnC	bguA,bguD,bguB,bguC	ccnC | bguA,bguD,bguB,bguC	-8.05E-02	0.03134775	1.00E+00	3.03E-01	0.03119916	1.00E+00	2.23E-01	-1.67E-01	Neutral	NE-NE
34.99634285	2.12E-01	0.216974	1.00E+00	1.00E+00	sgRNA7	sgRNA681	ccnC	adhE	ccnC | adhE	-8.05E-02	0.03134775	1.00E+00	-9.88E-02	0.05470131	1.00E+00	-1.79E-01	3.91E-01	Neutral	NE-NE
54.30590525	1.73E-02	0.2118007	1.00E+00	1.00E+00	sgRNA7	sgRNA682	ccnC	yajC	ccnC | yajC	-8.05E-02	0.03134775	1.00E+00	7.85E-02	0.05859933	1.00E+00	-1.98E-03	1.93E-02	Neutral	NE-NE
14.10690576	-2.19E+00	0.3829919	7.60E-04	1.68E-03	sgRNA7	sgRNA683	ccnC	yajC,ulaH	ccnC | yajC,ulaH	-8.05E-02	0.03134775	1.00E+00	-2.73E+00	0.24614196	4.68E-13	-2.81E+00	6.23E-01	Neutral	NE-E
46.19610013	3.11E-01	0.2312503	1.00E+00	1.00E+00	sgRNA7	sgRNA684	ccnC	ulaG,ulaR	ccnC | ulaG,ulaR	-8.05E-02	0.03134775	1.00E+00	2.39E-01	0.02279969	1.00E+00	1.58E-01	1.53E-01	Neutral	NE-NE
14.18809985	-7.50E+00	1.3039236	1.89E-12	9.88E-12	sgRNA7	sgRNA685	ccnC	rnpA	ccnC | rnpA	-8.05E-02	0.03134775	1.00E+00	-6.94E+00	0.29166198	3.29E-94	-7.02E+00	-4.79E-01	Neutral	NE-E
38.33207456	-3.54E-01	0.2133455	1.00E+00	1.00E+00	sgRNA7	sgRNA686	ccnC	ackA	ccnC | ackA	-8.05E-02	0.03134775	1.00E+00	-7.06E-01	0.03111832	1.00E+00	-7.86E-01	4.33E-01	Neutral	NE-NE
39.22973851	2.44E-01	0.2140072	1.00E+00	1.00E+00	sgRNA7	sgRNA687	ccnC	SPV_1854	ccnC | SPV_1854	-8.05E-02	0.03134775	1.00E+00	6.64E-02	0.03633028	1.00E+00	-1.41E-02	2.58E-01	Neutral	NE-NE
27.4689859	6.15E-01	0.2384048	1.00E+00	1.00E+00	sgRNA7	sgRNA688	ccnC	SPV_2427,comGG,comGF,comGE,comGD,comGC,comGB,comGA	ccnC | SPV_2427,comGG,comGF,comGE,comGD,comGC,comGB,comGA	-8.05E-02	0.03134775	1.00E+00	2.23E-01	0.03926498	1.00E+00	1.43E-01	4.73E-01	Neutral	NE-NE
67.84949513	-3.25E-02	0.1799127	1.00E+00	1.00E+00	sgRNA7	sgRNA689	ccnC	SPV_1864	ccnC | SPV_1864	-8.05E-02	0.03134775	1.00E+00	1.26E-01	0.02377853	1.00E+00	4.59E-02	-7.84E-02	Neutral	NE-NE
8.3614053	-5.18E+00	0.9474928	1.24E-06	3.10E-06	sgRNA7	sgRNA69	ccnC	SPV_0174,corA1	ccnC | SPV_0174,corA1	-8.05E-02	0.03134775	1.00E+00	-5.73E+00	0.29909936	1.39E-58	-5.81E+00	6.30E-01	Neutral	NE-E
29.64620525	1.69E-01	0.3564035	1.00E+00	1.00E+00	sgRNA7	sgRNA690	ccnC	adh	ccnC | adh	-8.05E-02	0.03134775	1.00E+00	2.08E-01	0.01924985	1.00E+00	1.27E-01	4.20E-02	Neutral	NE-NE
40.22085356	2.07E-01	0.2528044	1.00E+00	1.00E+00	sgRNA7	sgRNA691	ccnC	nagA	ccnC | nagA	-8.05E-02	0.03134775	1.00E+00	1.70E-01	0.03102309	1.00E+00	8.91E-02	1.18E-01	Neutral	NE-NE
23.00413408	3.91E-01	0.3360438	1.00E+00	1.00E+00	sgRNA7	sgRNA692	ccnC	adr	ccnC | adr	-8.05E-02	0.03134775	1.00E+00	1.66E-01	0.02318287	1.00E+00	8.57E-02	3.05E-01	Neutral	NE-NE
41.55737287	4.26E-01	0.2568178	1.00E+00	1.00E+00	sgRNA7	sgRNA693	ccnC	SPV_1869	ccnC | SPV_1869	-8.05E-02	0.03134775	1.00E+00	2.02E-01	0.05078712	1.00E+00	1.21E-01	3.05E-01	Neutral	NE-NE
33.41350935	1.85E-01	0.2355741	1.00E+00	1.00E+00	sgRNA7	sgRNA694	ccnC	pcp2	ccnC | pcp2	-8.05E-02	0.03134775	1.00E+00	2.03E-01	0.02500867	1.00E+00	1.22E-01	6.29E-02	Neutral	NE-NE
39.52981086	4.50E-01	0.2326692	1.00E+00	1.00E+00	sgRNA7	sgRNA695	ccnC	pcp2,SPV_1871,SPV_1872,SPV_2431	ccnC | pcp2,SPV_1871,SPV_1872,SPV_2431	-8.05E-02	0.03134775	1.00E+00	1.35E-01	0.01733911	1.00E+00	5.46E-02	3.95E-01	Neutral	NE-NE
57.32918275	5.56E-01	0.1906091	1.00E+00	1.00E+00	sgRNA7	sgRNA696	ccnC	SPV_1874	ccnC | SPV_1874	-8.05E-02	0.03134775	1.00E+00	3.03E-01	0.07044363	1.00E+00	2.23E-01	3.33E-01	Neutral	NE-NE
21.49937214	-3.99E-01	0.293269	1.00E+00	1.00E+00	sgRNA7	sgRNA697	ccnC	thrC	ccnC | thrC	-8.05E-02	0.03134775	1.00E+00	-5.34E-01	0.06074293	1.00E+00	-6.14E-01	2.15E-01	Neutral	NE-NE
57.78900804	5.70E-01	0.2063138	1.00E+00	1.00E+00	sgRNA7	sgRNA698	ccnC	SPV_1878	ccnC | SPV_1878	-8.05E-02	0.03134775	1.00E+00	2.56E-01	0.01782985	1.00E+00	1.75E-01	3.95E-01	Neutral	NE-NE
13.07793127	-4.34E+00	0.6491659	6.41E-08	1.75E-07	sgRNA7	sgRNA699	ccnC	tRNA-Leu-6	ccnC | tRNA-Leu-6	-8.05E-02	0.03134775	1.00E+00	-4.04E+00	0.39988518	1.02E-16	-4.12E+00	-2.25E-01	Neutral	NE-E
30.59523826	3.39E-01	0.233747	1.00E+00	1.00E+00	sgRNA7	sgRNA70	ccnC	uvrA,ypdF	ccnC | uvrA,ypdF	-8.05E-02	0.03134775	1.00E+00	1.63E-01	0.08827281	1.00E+00	8.22E-02	2.57E-01	Neutral	NE-NE
17.5279509	-9.93E+00	2.9273496	1.83E-15	2.53E-14	sgRNA7	sgRNA700	ccnC	tRNA-Leu-6,tRNA-Gln-2,tRNA-His-1	ccnC | tRNA-Leu-6,tRNA-Gln-2,tRNA-His-1	-8.05E-02	0.03134775	1.00E+00	-7.08E+00	0.32614661	3.93E-80	-7.16E+00	-2.76E+00	Neutral	NE-E
17.75880624	-1.00E+01	2.9420306	9.46E-16	1.47E-14	sgRNA7	sgRNA701	ccnC	gltX	ccnC | gltX	-8.05E-02	0.03134775	1.00E+00	-7.83E+00	0.33273148	3.07E-95	-7.91E+00	-2.11E+00	Neutral	NE-E
26.77116966	-1.08E+01	3.0303992	8.65E-19	6.49E-17	sgRNA7	sgRNA702	ccnC	pgi	ccnC | pgi	-8.05E-02	0.03134775	1.00E+00	-7.49E+00	0.22360273	6.24E-185	-7.57E+00	-3.23E+00	Neutral	NE-E
39.71316573	6.12E-02	0.2199324	1.00E+00	1.00E+00	sgRNA7	sgRNA703	ccnC	SPV_1898,SPV_1899	ccnC | SPV_1898,SPV_1899	-8.05E-02	0.03134775	1.00E+00	1.67E-01	0.01922177	1.00E+00	8.64E-02	-2.52E-02	Neutral	NE-NE
36.8809267	5.07E-02	0.2126919	1.00E+00	1.00E+00	sgRNA7	sgRNA704	ccnC	patA	ccnC | patA	-8.05E-02	0.03134775	1.00E+00	1.90E-01	0.02758615	1.00E+00	1.10E-01	-5.89E-02	Neutral	NE-NE
31.92952678	-7.82E+00	0.9812638	9.20E-16	1.44E-14	sgRNA7	sgRNA705	ccnC	argR1	ccnC | argR1	-8.05E-02	0.03134775	1.00E+00	-7.13E+00	0.38734763	3.92E-60	-7.21E+00	-6.10E-01	Neutral	NE-E
34.17620365	7.40E-03	0.2523156	1.00E+00	1.00E+00	sgRNA7	sgRNA706	ccnC	argS	ccnC | argS	-8.05E-02	0.03134775	1.00E+00	-3.08E-01	0.07956621	1.00E+00	-3.89E-01	3.96E-01	Neutral	NE-NE
68.04338237	4.62E-01	0.1946941	1.00E+00	1.00E+00	sgRNA7	sgRNA707	ccnC	pnpR,pnpS	ccnC | pnpR,pnpS	-8.05E-02	0.03134775	1.00E+00	1.96E-01	0.02120631	1.00E+00	1.16E-01	3.47E-01	Neutral	NE-NE
38.7601375	-3.56E+00	0.3213518	2.50E-16	5.04E-15	sgRNA7	sgRNA708	ccnC	gpsA,galU	ccnC | gpsA,galU	-8.05E-02	0.03134775	1.00E+00	-3.41E+00	0.27933209	4.20E-19	-3.49E+00	-7.50E-02	Neutral	NE-E
36.17857537	4.81E-02	0.2775732	1.00E+00	1.00E+00	sgRNA7	sgRNA709	ccnC	dapD	ccnC | dapD	-8.05E-02	0.03134775	1.00E+00	1.73E-01	0.02975482	1.00E+00	9.29E-02	-4.48E-02	Neutral	NE-NE
22.85045075	-1.61E+00	0.2877959	2.12E-02	4.46E-02	sgRNA7	sgRNA71	ccnC	spxA2	ccnC | spxA2	-8.05E-02	0.03134775	1.00E+00	-1.58E+00	0.07816538	2.52E-13	-1.66E+00	5.72E-02	Neutral	NE-E
29.4367538	9.81E-01	0.2781292	9.11E-01	1.00E+00	sgRNA7	sgRNA710	ccnC	srf-25	ccnC | srf-25	-8.05E-02	0.03134775	1.00E+00	2.66E-01	0.03195841	1.00E+00	1.86E-01	7.95E-01	Neutral	NE-NE
24.00445592	5.26E-01	0.2665775	1.00E+00	1.00E+00	sgRNA7	sgRNA711	ccnC	SPV_1924	ccnC | SPV_1924	-8.05E-02	0.03134775	1.00E+00	2.04E-01	0.01870193	1.00E+00	1.23E-01	4.02E-01	Neutral	NE-NE
32.44914237	6.21E-01	0.2190885	1.00E+00	1.00E+00	sgRNA7	sgRNA712	ccnC	pbp1b	ccnC | pbp1b	-8.05E-02	0.03134775	1.00E+00	-2.77E-02	0.05560408	1.00E+00	-1.08E-01	7.29E-01	Neutral	NE-NE
36.00929464	3.75E-01	0.3330963	1.00E+00	1.00E+00	sgRNA7	sgRNA713	ccnC	tyrS	ccnC | tyrS	-8.05E-02	0.03134775	1.00E+00	4.51E-02	0.03901237	1.00E+00	-3.55E-02	4.10E-01	Neutral	NE-NE
22.3404391	1.43E-01	0.3583547	1.00E+00	1.00E+00	sgRNA7	sgRNA714	ccnC	ctpC,SPV_1928	ccnC | ctpC,SPV_1928	-8.05E-02	0.03134775	1.00E+00	2.15E-01	0.02049204	1.00E+00	1.35E-01	8.74E-03	Neutral	NE-NE
25.09950626	3.46E-01	0.2911774	1.00E+00	1.00E+00	sgRNA7	sgRNA715	ccnC	rrmA	ccnC | rrmA	-8.05E-02	0.03134775	1.00E+00	1.60E-01	0.02595689	1.00E+00	7.96E-02	2.66E-01	Neutral	NE-NE
29.8064292	7.48E-02	0.2424212	1.00E+00	1.00E+00	sgRNA7	sgRNA716	ccnC	malP,malQ	ccnC | malP,malQ	-8.05E-02	0.03134775	1.00E+00	-3.50E-02	0.02466819	1.00E+00	-1.16E-01	1.90E-01	Neutral	NE-NE
60.25991425	1.39E-01	0.1909658	1.00E+00	1.00E+00	sgRNA7	sgRNA717	ccnC	malX	ccnC | malX	-8.05E-02	0.03134775	1.00E+00	2.56E-01	0.03509363	1.00E+00	1.76E-01	-3.70E-02	Neutral	NE-NE
56.41814905	-7.29E-01	0.1841503	1.00E+00	1.00E+00	sgRNA7	sgRNA718	ccnC	malA,malR	ccnC | malA,malR	-8.05E-02	0.03134775	1.00E+00	-2.54E-01	0.06371722	1.00E+00	-3.34E-01	-3.94E-01	Neutral	NE-NE
22.95629236	-8.12E+00	1.2991879	1.79E-15	2.48E-14	sgRNA7	sgRNA719	ccnC	SPV_1940,aspS	ccnC | SPV_1940,aspS	-8.05E-02	0.03134775	1.00E+00	-8.29E+00	0.31207865	2.95E-121	-8.37E+00	2.53E-01	Neutral	NE-E
17.51900828	-5.35E-01	0.3432518	1.00E+00	1.00E+00	sgRNA7	sgRNA72	ccnC	SPV_0180,yqgF,SPV_0182	ccnC | SPV_0180,yqgF,SPV_0182	-8.05E-02	0.03134775	1.00E+00	-4.72E-01	0.0209665	1.00E+00	-5.52E-01	1.75E-02	Neutral	NE-NE
35.34176148	3.58E-01	0.2236364	1.00E+00	1.00E+00	sgRNA7	sgRNA720	ccnC	SPV_1943	ccnC | SPV_1943	-8.05E-02	0.03134775	1.00E+00	4.66E-02	0.02810343	1.00E+00	-3.40E-02	3.92E-01	Neutral	NE-NE
46.70574512	-1.69E-01	0.2270295	1.00E+00	1.00E+00	sgRNA7	sgRNA721	ccnC	SPV_1948	ccnC | SPV_1948	-8.05E-02	0.03134775	1.00E+00	2.22E-01	0.01899114	1.00E+00	1.41E-01	-3.10E-01	Neutral	NE-NE
24.32048748	-6.91E+00	0.8254108	1.01E-13	7.46E-13	sgRNA7	sgRNA722	ccnC	hisS	ccnC | hisS	-8.05E-02	0.03134775	1.00E+00	-7.22E+00	0.35433247	4.35E-73	-7.30E+00	3.90E-01	Neutral	NE-E
49.00070434	5.73E-01	0.1931886	1.00E+00	1.00E+00	sgRNA7	sgRNA723	ccnC	SPV_1951	ccnC | SPV_1951	-8.05E-02	0.03134775	1.00E+00	1.63E-01	0.0207838	1.00E+00	8.26E-02	4.90E-01	Neutral	NE-NE
60.82365267	-1.32E-01	0.2166691	1.00E+00	1.00E+00	sgRNA7	sgRNA724	ccnC	rgg	ccnC | rgg	-8.05E-02	0.03134775	1.00E+00	2.25E-01	0.04963844	1.00E+00	1.44E-01	-2.77E-01	Neutral	NE-NE
28.8974232	2.97E-01	0.2582039	1.00E+00	1.00E+00	sgRNA7	sgRNA725	ccnC	SPV_1954	ccnC | SPV_1954	-8.05E-02	0.03134775	1.00E+00	2.50E-01	0.04566077	1.00E+00	1.69E-01	1.28E-01	Neutral	NE-NE
66.02046921	5.98E-01	0.1688743	1.00E+00	1.00E+00	sgRNA7	sgRNA726	ccnC	ilvD	ccnC | ilvD	-8.05E-02	0.03134775	1.00E+00	2.02E-01	0.03015351	1.00E+00	1.21E-01	4.77E-01	Neutral	NE-NE
41.46583254	4.08E-01	0.2025714	1.00E+00	1.00E+00	sgRNA7	sgRNA727	ccnC	SPV_1962,SPV_2438	ccnC | SPV_1962,SPV_2438	-8.05E-02	0.03134775	1.00E+00	2.09E-01	0.02115291	1.00E+00	1.28E-01	2.79E-01	Neutral	NE-NE
18.28432026	-6.46E+00	0.8278634	1.05E-11	4.69E-11	sgRNA7	sgRNA728	ccnC	rpmF,rpmG3	ccnC | rpmF,rpmG3	-8.05E-02	0.03134775	1.00E+00	-5.92E+00	0.20029436	5.11E-134	-6.00E+00	-4.63E-01	Neutral	NE-E
28.14789858	2.00E-01	0.3240881	1.00E+00	1.00E+00	sgRNA7	sgRNA729	ccnC	cbpN	ccnC | cbpN	-8.05E-02	0.03134775	1.00E+00	1.77E-01	0.02620798	1.00E+00	9.63E-02	1.04E-01	Neutral	NE-NE
52.11046964	1.25E-01	0.2186108	1.00E+00	1.00E+00	sgRNA7	sgRNA73	ccnC	SPV_0184	ccnC | SPV_0184	-8.05E-02	0.03134775	1.00E+00	4.77E-03	0.03214254	1.00E+00	-7.58E-02	2.00E-01	Neutral	NE-NE
41.31599811	1.57E-01	0.2260358	1.00E+00	1.00E+00	sgRNA7	sgRNA730	ccnC	SPV_2439,SPV_1969,SPV_1970,SPV_1971,SPV_1972	ccnC | SPV_2439,SPV_1969,SPV_1970,SPV_1971,SPV_1972	-8.05E-02	0.03134775	1.00E+00	2.41E-01	0.03982943	1.00E+00	1.60E-01	-3.64E-03	Neutral	NE-NE
37.16669557	1.94E-01	0.195301	1.00E+00	1.00E+00	sgRNA7	sgRNA731	ccnC	SPV_1974,SPV_2441	ccnC | SPV_1974,SPV_2441	-8.05E-02	0.03134775	1.00E+00	1.89E-01	0.01735674	1.00E+00	1.08E-01	8.62E-02	Neutral	NE-NE
48.06821757	2.16E-01	0.1830209	1.00E+00	1.00E+00	sgRNA7	sgRNA732	ccnC	srf-26,arcA	ccnC | srf-26,arcA	-8.05E-02	0.03134775	1.00E+00	1.62E-01	0.01980252	1.00E+00	8.12E-02	1.35E-01	Neutral	NE-NE
27.82847016	1.73E-01	0.2726905	1.00E+00	1.00E+00	sgRNA7	sgRNA733	ccnC	ybbK	ccnC | ybbK	-8.05E-02	0.03134775	1.00E+00	1.73E-01	0.01905755	1.00E+00	9.30E-02	7.99E-02	Neutral	NE-NE
24.90303991	1.11E-01	0.2317119	1.00E+00	1.00E+00	sgRNA7	sgRNA734	ccnC	adh2,fucI,fucL,fucY,SPV_1989,SPV_1990,SPV_1991,SPV_1992,fucU,fucA,fucK	ccnC | adh2,fucI,fucL,fucY,SPV_1989,SPV_1990,SPV_1991,SPV_1992,fucU,fucA,fucK	-8.05E-02	0.03134775	1.00E+00	1.45E-01	0.03645913	1.00E+00	6.46E-02	4.65E-02	Neutral	NE-NE
74.72197137	2.92E-01	0.1628625	1.00E+00	1.00E+00	sgRNA7	sgRNA735	ccnC	fucR	ccnC | fucR	-8.05E-02	0.03134775	1.00E+00	1.84E-01	0.02730521	1.00E+00	1.04E-01	1.88E-01	Neutral	NE-NE
18.86121579	2.57E-01	0.3429058	1.00E+00	1.00E+00	sgRNA7	sgRNA736	ccnC	SPV_2448	ccnC | SPV_2448	-8.05E-02	0.03134775	1.00E+00	1.52E-01	0.02129289	1.00E+00	7.14E-02	1.85E-01	Neutral	NE-NE
12.73517995	-4.51E+00	0.5913782	1.21E-09	3.88E-09	sgRNA7	sgRNA737	ccnC	srf-27,srf-28	ccnC | srf-27,srf-28	-8.05E-02	0.03134775	1.00E+00	-1.75E+00	0.29480248	1.43E-02	-1.84E+00	-2.67E+00	Negative	NE-E
43.56028337	5.49E-01	0.225551	1.00E+00	1.00E+00	sgRNA7	sgRNA738	ccnC	SPV_2450	ccnC | SPV_2450	-8.05E-02	0.03134775	1.00E+00	1.43E-01	0.03847242	1.00E+00	6.26E-02	4.86E-01	Neutral	NE-NE
15.95137375	-7.26E-01	0.4315263	1.00E+00	1.00E+00	sgRNA7	sgRNA739	ccnC	srf-28	ccnC | srf-28	-8.05E-02	0.03134775	1.00E+00	-7.58E-01	0.20574726	1.00E+00	-8.39E-01	1.13E-01	Neutral	NE-NE
28.89450411	-6.02E-02	0.3075885	1.00E+00	1.00E+00	sgRNA7	sgRNA74	ccnC	cls	ccnC | cls	-8.05E-02	0.03134775	1.00E+00	2.37E-01	0.03735418	1.00E+00	1.57E-01	-2.17E-01	Neutral	NE-NE
40.98232764	-1.14E+00	0.2141944	4.25E-01	8.40E-01	sgRNA7	sgRNA740	ccnC	adcA,adcB,adcC,adcR	ccnC | adcA,adcB,adcC,adcR	-8.05E-02	0.03134775	1.00E+00	-1.00E+00	0.0979904	1.00E+00	-1.08E+00	-5.92E-02	Neutral	NE-NE
70.65260032	2.08E-01	0.2002045	1.00E+00	1.00E+00	sgRNA7	sgRNA741	ccnC	SPV_2006	ccnC | SPV_2006	-8.05E-02	0.03134775	1.00E+00	2.16E-01	0.02666613	1.00E+00	1.36E-01	7.18E-02	Neutral	NE-NE
55.19485479	1.84E-01	0.2003983	1.00E+00	1.00E+00	sgRNA7	sgRNA742	ccnC	SPV_2007	ccnC | SPV_2007	-8.05E-02	0.03134775	1.00E+00	1.42E-01	0.02948752	1.00E+00	6.19E-02	1.22E-01	Neutral	NE-NE
46.54859802	2.27E-01	0.1994633	1.00E+00	1.00E+00	sgRNA7	sgRNA743	ccnC	SPV_2010,glpF,glpO,glpK	ccnC | SPV_2010,glpF,glpO,glpK	-8.05E-02	0.03134775	1.00E+00	2.45E-01	0.02704777	1.00E+00	1.64E-01	6.23E-02	Neutral	NE-NE
69.76685989	4.35E-01	0.1945713	1.00E+00	1.00E+00	sgRNA7	sgRNA744	ccnC	SPV_2010,glpF,glpO,glpK,SPV_2014	ccnC | SPV_2010,glpF,glpO,glpK,SPV_2014	-8.05E-02	0.03134775	1.00E+00	2.29E-01	0.02166273	1.00E+00	1.48E-01	2.87E-01	Neutral	NE-NE
24.81055827	-1.43E+00	0.2582624	6.33E-02	1.31E-01	sgRNA7	sgRNA745	ccnC	hslO,SPV_2016	ccnC | hslO,SPV_2016	-8.05E-02	0.03134775	1.00E+00	-1.28E+00	0.10283181	1.74E-02	-1.36E+00	-7.36E-02	Neutral	NE-E
65.47243701	2.40E-01	0.2096437	1.00E+00	1.00E+00	sgRNA7	sgRNA746	ccnC	cbpA,SPV_2018	ccnC | cbpA,SPV_2018	-8.05E-02	0.03134775	1.00E+00	1.38E-01	0.04409986	1.00E+00	5.75E-02	1.83E-01	Neutral	NE-NE
36.27228686	-2.15E-01	0.1977544	1.00E+00	1.00E+00	sgRNA7	sgRNA747	ccnC	clpC,ctsR	ccnC | clpC,ctsR	-8.05E-02	0.03134775	1.00E+00	-2.47E-01	0.03599606	1.00E+00	-3.27E-01	1.13E-01	Neutral	NE-NE
38.16948109	2.95E-01	0.2324249	1.00E+00	1.00E+00	sgRNA7	sgRNA748	ccnC	thiZ,thiY,thiX,SPV_2027	ccnC | thiZ,thiY,thiX,SPV_2027	-8.05E-02	0.03134775	1.00E+00	1.29E-01	0.03012052	1.00E+00	4.81E-02	2.47E-01	Neutral	NE-NE
38.20412952	3.53E-01	0.1978398	1.00E+00	1.00E+00	sgRNA7	sgRNA749	ccnC	cbpD,cbpD,srf-29	ccnC | cbpD,cbpD,srf-29	-8.05E-02	0.03134775	1.00E+00	1.32E-01	0.02293603	1.00E+00	5.17E-02	3.01E-01	Neutral	NE-NE
47.04849699	1.97E-01	0.2342863	1.00E+00	1.00E+00	sgRNA7	sgRNA75	ccnC	SPV_2121,SPV_0186	ccnC | SPV_2121,SPV_0186	-8.05E-02	0.03134775	1.00E+00	3.07E-01	0.05071809	1.00E+00	2.26E-01	-2.93E-02	Neutral	NE-NE
21.75648142	-6.73E+00	0.8322013	1.00E-12	5.61E-12	sgRNA7	sgRNA750	ccnC	SPV_2029	ccnC | SPV_2029	-8.05E-02	0.03134775	1.00E+00	-4.18E+00	0.0940449	7.85E-249	-4.26E+00	-2.47E+00	Negative	NE-E
22.40420805	-7.44E+00	0.9852861	7.79E-15	8.41E-14	sgRNA7	sgRNA751	ccnC	rplI,pde1	ccnC | rplI,pde1	-8.05E-02	0.03134775	1.00E+00	-8.50E+00	0.29387645	1.09E-142	-8.58E+00	1.14E+00	Neutral	NE-E
24.4305671	4.76E-01	0.2348525	1.00E+00	1.00E+00	sgRNA7	sgRNA752	ccnC	hpf	ccnC | hpf	-8.05E-02	0.03134775	1.00E+00	8.42E-02	0.02517694	1.00E+00	3.67E-03	4.73E-01	Neutral	NE-NE
46.01490128	5.96E-02	0.1878746	1.00E+00	1.00E+00	sgRNA7	sgRNA753	ccnC	comFC,comFA	ccnC | comFC,comFA	-8.05E-02	0.03134775	1.00E+00	1.92E-01	0.0185161	1.00E+00	1.11E-01	-5.14E-02	Neutral	NE-NE
30.92246804	2.64E-01	0.257752	1.00E+00	1.00E+00	sgRNA7	sgRNA754	ccnC	SPV_2036	ccnC | SPV_2036	-8.05E-02	0.03134775	1.00E+00	1.70E-01	0.03383784	1.00E+00	8.92E-02	1.75E-01	Neutral	NE-NE
20.71815827	-2.35E-01	0.2898547	1.00E+00	1.00E+00	sgRNA7	sgRNA755	ccnC	cysK	ccnC | cysK	-8.05E-02	0.03134775	1.00E+00	1.58E-01	0.02693669	1.00E+00	7.70E-02	-3.12E-01	Neutral	NE-NE
23.72211058	-8.10E+00	1.2908023	1.03E-15	1.57E-14	sgRNA7	sgRNA756	ccnC	rpsB,srf-30	ccnC | rpsB,srf-30	-8.05E-02	0.03134775	1.00E+00	-8.51E+00	0.33566525	7.04E-112	-8.59E+00	4.90E-01	Neutral	NE-E
46.98953191	-5.68E+00	0.4270653	3.88E-28	3.24E-24	sgRNA7	sgRNA757	ccnC	pcsB	ccnC | pcsB	-8.05E-02	0.03134775	1.00E+00	-7.21E+00	0.35219059	3.68E-74	-7.29E+00	1.61E+00	Neutral	NE-E
27.10950869	-9.85E-01	0.2499728	9.17E-01	1.00E+00	sgRNA7	sgRNA758	ccnC	pgsA,rodZ,SPV_2051,SPV_2052	ccnC | pgsA,rodZ,SPV_2051,SPV_2052	-8.05E-02	0.03134775	1.00E+00	-3.66E-01	0.05260424	1.00E+00	-4.46E-01	-5.38E-01	Neutral	NE-NE
24.75897091	-4.88E-01	0.3016554	1.00E+00	1.00E+00	sgRNA7	sgRNA759	ccnC	SPV_2053,recF	ccnC | SPV_2053,recF	-8.05E-02	0.03134775	1.00E+00	-5.68E-01	0.0342408	1.00E+00	-6.49E-01	1.61E-01	Neutral	NE-NE
29.19676368	2.73E-01	0.3409739	1.00E+00	1.00E+00	sgRNA7	sgRNA76	ccnC	SPV_0186	ccnC | SPV_0186	-8.05E-02	0.03134775	1.00E+00	1.82E-01	0.03101964	1.00E+00	1.01E-01	1.72E-01	Neutral	NE-NE
27.01067441	-3.75E+00	1.1096343	8.73E-05	2.01E-04	sgRNA7	sgRNA760	ccnC	guaB	ccnC | guaB	-8.05E-02	0.03134775	1.00E+00	-4.35E+00	1.31424482	5.92E-06	-4.43E+00	6.83E-01	Neutral	NE-E
12.54845914	-7.31E+00	1.3072752	1.27E-11	5.56E-11	sgRNA7	sgRNA761	ccnC	trpS	ccnC | trpS	-8.05E-02	0.03134775	1.00E+00	-7.47E+00	0.37630387	7.35E-68	-7.55E+00	2.45E-01	Neutral	NE-E
45.60834518	3.01E-01	0.1906462	1.00E+00	1.00E+00	sgRNA7	sgRNA762	ccnC	SPV_2057	ccnC | SPV_2057	-8.05E-02	0.03134775	1.00E+00	1.28E-01	0.04276526	1.00E+00	4.72E-02	2.54E-01	Neutral	NE-NE
51.73383846	2.04E-01	0.2028888	1.00E+00	1.00E+00	sgRNA7	sgRNA763	ccnC	pipR	ccnC | pipR	-8.05E-02	0.03134775	1.00E+00	1.82E-01	0.02115693	1.00E+00	1.02E-01	1.02E-01	Neutral	NE-NE
47.96665799	8.15E-02	0.2554346	1.00E+00	1.00E+00	sgRNA7	sgRNA764	ccnC	tRNA-Glu-5,comE,comD,comC1	ccnC | tRNA-Glu-5,comE,comD,comC1	-8.05E-02	0.03134775	1.00E+00	1.47E-01	0.02121297	1.00E+00	6.67E-02	1.49E-02	Neutral	NE-NE
20.91317682	-7.17E+00	0.9920724	6.12E-13	3.63E-12	sgRNA7	sgRNA765	ccnC	tRNA-Arg-5	ccnC | tRNA-Arg-5	-8.05E-02	0.03134775	1.00E+00	-8.66E+00	0.45981251	8.76E-66	-8.74E+00	1.57E+00	Neutral	NE-E
83.57133052	3.69E-02	0.1603748	1.00E+00	1.00E+00	sgRNA7	sgRNA766	ccnC	tRNA-Arg-5,rlmH	ccnC | tRNA-Arg-5,rlmH	-8.05E-02	0.03134775	1.00E+00	7.20E-02	0.03179251	1.00E+00	-8.56E-03	4.54E-02	Neutral	NE-NE
55.26565168	4.80E-01	0.2138651	1.00E+00	1.00E+00	sgRNA7	sgRNA767	ccnC	htrA,parB	ccnC | htrA,parB	-8.05E-02	0.03134775	1.00E+00	2.09E-01	0.03125255	1.00E+00	1.29E-01	3.51E-01	Neutral	NE-NE
49.15633059	6.17E-02	0.2400219	1.00E+00	1.00E+00	sgRNA7	sgRNA768	ccnC	parB	ccnC | parB	-8.05E-02	0.03134775	1.00E+00	5.81E-03	0.02334939	1.00E+00	-7.47E-02	1.36E-01	Neutral	NE-NE
33.96598792	8.48E-01	0.2781504	1.00E+00	1.00E+00	sgRNA7	sgRNA769	ccnC	pth	ccnC | pth	-8.05E-02	0.03134775	1.00E+00	2.59E-01	0.02067733	1.00E+00	1.79E-01	6.69E-01	Neutral	NE-NE
26.0067323	9.88E-02	0.2703996	1.00E+00	1.00E+00	sgRNA7	sgRNA77	ccnC	nrdD,SPV_0188,SPV_0189,nrdG,SPV_0191	ccnC | nrdD,SPV_0188,SPV_0189,nrdG,SPV_0191	-8.05E-02	0.03134775	1.00E+00	-2.64E-01	0.07060939	1.00E+00	-3.44E-01	4.43E-01	Neutral	NE-NE
