## Supplementary material for "Dual CRISPRi-Seq for genome-wide genetic interaction studies identifies key genes involved in the pneumococcal cell cycle": Table S3 (part 72 of 80)

baseMean	log2FoldChange	lfcSE	pvalue	padj	SG1	SG2	SG1.targets	SG2.targets	targets	SG1.refLog2FC	SG1.reflfcSE	SG1.refpadj	SG2.refLog2FC	SG2.reflfcSE	SG2.refpadj	expectedSum	epsilonSum	interactionSum	pairs
16.36906788	-2.33E+00	1.1560205	1.52E-02	3.21E-02	sgRNA7	sgRNA770	ccnC	tilS	ccnC | tilS	-8.05E-02	0.03134775	1.00E+00	-3.56E+00	0.44698761	1.15E-10	-3.64E+00	1.31E+00	Neutral	NE-E
27.83536614	-9.84E-01	0.2674748	9.05E-01	1.00E+00	sgRNA7	sgRNA771	ccnC	ftsH	ccnC | ftsH	-8.05E-02	0.03134775	1.00E+00	-1.05E+00	0.04115943	6.42E-01	-1.13E+00	1.49E-01	Neutral	NE-NE
11.97285175	-3.37E+00	0.5246903	1.24E-06	3.11E-06	sgRNA7	sgRNA772	ccnC	polA	ccnC | polA	-8.05E-02	0.03134775	1.00E+00	-3.94E+00	0.23527721	1.34E-37	-4.02E+00	6.45E-01	Neutral	NE-E
42.95250597	-4.44E-03	0.2166284	1.00E+00	1.00E+00	sgRNA7	sgRNA773	ccnC	argH	ccnC | argH	-8.05E-02	0.03134775	1.00E+00	1.49E-01	0.02645984	1.00E+00	6.89E-02	-7.33E-02	Neutral	NE-NE
11.22571739	-6.22E+00	1.004877	1.53E-09	4.86E-09	sgRNA7	sgRNA774	ccnC	rnjA	ccnC | rnjA	-8.05E-02	0.03134775	1.00E+00	-5.09E+00	0.07578901	0.00E+00	-5.17E+00	-1.04E+00	Neutral	NE-E
2.16706123	-6.19E+00	2.5922621	1.99E-04	4.50E-04	sgRNA7	sgRNA775	ccnC	tsaD	ccnC | tsaD	-8.05E-02	0.03134775	1.00E+00	-5.04E+00	0.30085895	7.82E-43	-5.12E+00	-1.07E+00	Neutral	NE-E
17.26401343	-1.01E+01	2.9479804	7.87E-16	1.26E-14	sgRNA7	sgRNA776	ccnC	adk	ccnC | adk	-8.05E-02	0.03134775	1.00E+00	-8.01E+00	0.35132082	1.19E-89	-8.09E+00	-1.99E+00	Neutral	NE-E
34.3818335	-8.79E+00	1.2975758	1.49E-18	9.68E-17	sgRNA7	sgRNA777	ccnC	sulB	ccnC | sulB	-8.05E-02	0.03134775	1.00E+00	-6.88E+00	0.25933878	5.13E-116	-6.96E+00	-1.83E+00	Neutral	NE-E
8.32175204	-6.53E+00	1.318277	3.36E-09	1.03E-08	sgRNA7	sgRNA778	ccnC	sulC	ccnC | sulC	-8.05E-02	0.03134775	1.00E+00	-7.10E+00	0.37477788	6.30E-62	-7.18E+00	6.58E-01	Neutral	NE-E
8.29389939	-3.05E+00	0.6025568	1.50E-04	3.42E-04	sgRNA7	sgRNA779	ccnC	sulD	ccnC | sulD	-8.05E-02	0.03134775	1.00E+00	-3.77E+00	0.21949341	5.61E-38	-3.85E+00	8.00E-01	Neutral	NE-E
34.85229148	-7.65E-02	0.2090805	1.00E+00	1.00E+00	sgRNA7	sgRNA78	ccnC	SPV_0191	ccnC | SPV_0191	-8.05E-02	0.03134775	1.00E+00	9.96E-02	0.03755652	1.00E+00	1.91E-02	-9.56E-02	Neutral	NE-NE
6.62691199	-8.38E+00	2.772511	1.33E-09	4.26E-09	sgRNA7	sgRNA780	ccnC	ftsL	ccnC | ftsL	-8.05E-02	0.03134775	1.00E+00	-1.00E+01	0.32099615	7.50E-173	-1.01E+01	1.70E+00	Neutral	NE-E
6.06270798	-4.95E+00	0.9503222	1.72E-06	4.29E-06	sgRNA7	sgRNA781	ccnC	cps2O	ccnC | cps2O	-8.05E-02	0.03134775	1.00E+00	-4.08E+00	0.14890033	7.72E-96	-4.16E+00	-7.85E-01	Neutral	NE-E
6.95065179	-2.47E+00	0.6126054	4.32E-03	9.31E-03	sgRNA7	sgRNA782	ccnC	SPV_0403	ccnC | SPV_0403	-8.05E-02	0.03134775	1.00E+00	-3.49E+00	0.19348419	5.45E-39	-3.57E+00	1.10E+00	Neutral	NE-E
19.31658983	-1.01E+01	2.958557	4.76E-16	8.44E-15	sgRNA7	sgRNA783	ccnC	valS	ccnC | valS	-8.05E-02	0.03134775	1.00E+00	-6.43E+00	0.45079983	6.83E-39	-6.51E+00	-3.64E+00	Neutral	NE-E
44.29778929	-5.81E+00	0.5474648	1.52E-19	1.80E-17	sgRNA7	sgRNA784	ccnC	pheT	ccnC | pheT	-8.05E-02	0.03134775	1.00E+00	-5.75E+00	0.31360901	2.05E-57	-5.83E+00	2.69E-02	Neutral	NE-E
21.69157526	4.60E-01	0.3202233	1.00E+00	1.00E+00	sgRNA7	sgRNA785	ccnC	divIB	ccnC | divIB	-8.05E-02	0.03134775	1.00E+00	-4.49E-01	0.05260201	1.00E+00	-5.29E-01	9.89E-01	Neutral	NE-NE
8.22975613	-3.11E+00	0.5666064	5.14E-05	1.19E-04	sgRNA7	sgRNA786	ccnC	rimM	ccnC | rimM	-8.05E-02	0.03134775	1.00E+00	-3.50E+00	0.26430501	2.31E-22	-3.58E+00	4.63E-01	Neutral	NE-E
12.77297099	-1.44E+00	0.3658531	1.43E-01	2.91E-01	sgRNA7	sgRNA787	ccnC	trmD	ccnC | trmD	-8.05E-02	0.03134775	1.00E+00	-1.64E+00	0.17811071	5.16E-04	-1.72E+00	2.83E-01	Neutral	NE-E
14.40104298	-3.25E+00	0.6210743	3.58E-05	8.36E-05	sgRNA7	sgRNA788	ccnC	rodA	ccnC | rodA	-8.05E-02	0.03134775	1.00E+00	-2.06E+00	0.12807817	1.97E-16	-2.14E+00	-1.12E+00	Negative	NE-E
52.19415736	-6.40E-01	0.3218771	1.00E+00	1.00E+00	sgRNA7	sgRNA789	ccnC	gyrB	ccnC | gyrB	-8.05E-02	0.03134775	1.00E+00	-4.22E-01	0.04564779	1.00E+00	-5.03E-01	-1.38E-01	Neutral	NE-NE
21.59242358	-8.10E+00	1.3034726	4.62E-15	5.44E-14	sgRNA7	sgRNA79	ccnC	rpsJ,rplC,rplD,rplW,rplB,rpsS,rplV,rpsC,rplP,rpmC,rpsQ,rplN,rplX,rplE,rpsN,rpsH,rplF,rplR,rpsE,rpmD,rplO,secY	ccnC | rpsJ,rplC,rplD,rplW,rplB,rpsS,rplV,rpsC,rplP,rpmC,rpsQ,rplN,rplX,rplE,rpsN,rpsH,rplF,rplR,rpsE,rpmD,rplO,secY	-8.05E-02	0.03134775	1.00E+00	-7.95E+00	0.37446682	1.07E-78	-8.03E+00	-6.87E-02	Neutral	NE-E
16.6995913	-9.88E+00	2.9269251	2.72E-15	3.50E-14	sgRNA7	sgRNA790	ccnC	parC	ccnC | parC	-8.05E-02	0.03134775	1.00E+00	-7.34E+00	0.25705535	3.20E-137	-7.42E+00	-2.46E+00	Neutral	NE-E
25.99168158	-7.55E+00	0.9917873	1.80E-14	1.70E-13	sgRNA7	sgRNA791	ccnC	dnaX	ccnC | dnaX	-8.05E-02	0.03134775	1.00E+00	-8.77E+00	0.28754253	1.01E-158	-8.85E+00	1.31E+00	Neutral	NE-E
24.65541709	-4.92E+00	0.4540129	1.69E-18	1.07E-16	sgRNA7	sgRNA792	ccnC	cozE	ccnC | cozE	-8.05E-02	0.03134775	1.00E+00	-3.90E+00	0.13130048	1.03E-108	-3.98E+00	-9.48E-01	Neutral	NE-E
29.59317765	-4.65E-01	0.2348899	1.00E+00	1.00E+00	sgRNA7	sgRNA793	ccnC	rluD1	ccnC | rluD1	-8.05E-02	0.03134775	1.00E+00	-3.94E-01	0.04861823	1.00E+00	-4.75E-01	1.01E-02	Neutral	NE-NE
30.99954309	-2.09E+00	0.240492	2.85E-06	7.00E-06	sgRNA7	sgRNA794	ccnC	yabA	ccnC | yabA	-8.05E-02	0.03134775	1.00E+00	-2.35E+00	0.23525974	4.24E-09	-2.43E+00	3.47E-01	Neutral	NE-E
11.76533871	-4.34E+00	0.6829034	1.33E-07	3.56E-07	sgRNA7	sgRNA795	ccnC	frr	ccnC | frr	-8.05E-02	0.03134775	1.00E+00	-4.10E+00	0.34540597	1.80E-21	-4.18E+00	-1.59E-01	Neutral	NE-E
20.560195	-7.27E+00	0.9902435	5.04E-14	4.10E-13	sgRNA7	sgRNA796	ccnC	infC	ccnC | infC	-8.05E-02	0.03134775	1.00E+00	-7.96E+00	0.55578301	9.05E-41	-8.04E+00	7.70E-01	Neutral	NE-E
10.9241935	-9.23E+00	2.8694186	4.65E-12	2.23E-11	sgRNA7	sgRNA797	ccnC	rpmI	ccnC | rpmI	-8.05E-02	0.03134775	1.00E+00	-8.61E+00	0.25756484	1.55E-189	-8.69E+00	-5.42E-01	Neutral	NE-E
18.41016802	-1.98E+00	0.4165904	7.07E-03	1.51E-02	sgRNA7	sgRNA798	ccnC	coaE	ccnC | coaE	-8.05E-02	0.03134775	1.00E+00	-1.77E+00	0.14460285	1.44E-07	-1.85E+00	-1.33E-01	Neutral	NE-E
26.65363686	-2.55E+00	0.3014599	9.54E-08	2.57E-07	sgRNA7	sgRNA799	ccnC	mtnN	ccnC | mtnN	-8.05E-02	0.03134775	1.00E+00	-2.99E+00	0.21959152	1.27E-20	-3.07E+00	5.24E-01	Neutral	NE-E
24.57453306	-5.44E-01	0.2284715	1.00E+00	1.00E+00	sgRNA7	sgRNA8	ccnC	SPV_0025,scRNA	ccnC | SPV_0025,scRNA	-8.05E-02	0.03134775	1.00E+00	-3.05E-03	0.03646008	1.00E+00	-8.36E-02	-4.61E-01	Neutral	NE-NE
27.39959663	-2.00E+00	0.4438286	6.81E-03	1.46E-02	sgRNA7	sgRNA80	ccnC	rplC,rplD,rplW,rplB,rpsS,rplV,rpsC,rplP,rpmC,rpsQ,rplN,rplX,rplE,rpsN,rpsH,rplF,rplR,rpsE,rpmD,rplO,secY	ccnC | rplC,rplD,rplW,rplB,rpsS,rplV,rpsC,rplP,rpmC,rpsQ,rplN,rplX,rplE,rpsN,rpsH,rplF,rplR,rpsE,rpmD,rplO,secY	-8.05E-02	0.03134775	1.00E+00	-1.96E+00	0.35567973	7.78E-03	-2.04E+00	4.00E-02	Neutral	NE-E
17.4049213	-3.79E-01	0.2993408	1.00E+00	1.00E+00	sgRNA7	sgRNA800	ccnC	dnaQ	ccnC | dnaQ	-8.05E-02	0.03134775	1.00E+00	-7.13E-01	0.08590153	1.00E+00	-7.94E-01	4.15E-01	Neutral	NE-NE
18.02952697	-2.19E+00	0.4273924	1.98E-03	4.33E-03	sgRNA7	sgRNA801	ccnC	SPV_0880	ccnC | SPV_0880	-8.05E-02	0.03134775	1.00E+00	-2.56E+00	0.33622991	8.79E-07	-2.64E+00	4.58E-01	Neutral	NE-E
20.43660382	-2.07E+00	0.3185345	3.15E-04	7.09E-04	sgRNA7	sgRNA802	ccnC	prfA	ccnC | prfA	-8.05E-02	0.03134775	1.00E+00	-1.72E+00	0.10310923	3.90E-12	-1.80E+00	-2.68E-01	Neutral	NE-E
22.26217037	-5.62E+00	0.5954854	5.83E-15	6.61E-14	sgRNA7	sgRNA803	ccnC	tsaC	ccnC | tsaC	-8.05E-02	0.03134775	1.00E+00	-4.55E+00	0.26454383	1.58E-43	-4.63E+00	-9.91E-01	Neutral	NE-E
13.57959131	-4.34E+00	0.5737284	1.20E-09	3.88E-09	sgRNA7	sgRNA804	ccnC	obgE	ccnC | obgE	-8.05E-02	0.03134775	1.00E+00	-3.70E+00	0.37277879	5.16E-15	-3.78E+00	-5.60E-01	Neutral	NE-E
13.47964306	-2.94E+00	0.5308871	4.00E-05	9.33E-05	sgRNA7	sgRNA805	ccnC	SPV_0965	ccnC | SPV_0965	-8.05E-02	0.03134775	1.00E+00	-2.87E+00	0.21851902	1.56E-18	-2.95E+00	8.67E-03	Neutral	NE-E
13.38347043	-4.25E+00	0.6455822	6.78E-08	1.85E-07	sgRNA7	sgRNA806	ccnC	map	ccnC | map	-8.05E-02	0.03134775	1.00E+00	-4.25E+00	0.29498238	3.54E-30	-4.33E+00	7.71E-02	Neutral	NE-E
15.39886771	-7.61E+00	1.3189278	1.47E-12	7.89E-12	sgRNA7	sgRNA807	ccnC	nifS	ccnC | nifS	-8.05E-02	0.03134775	1.00E+00	-6.68E+00	0.23612778	7.51E-129	-6.76E+00	-8.52E-01	Neutral	NE-E
15.56723339	-9.67E+00	2.9043512	2.25E-14	2.06E-13	sgRNA7	sgRNA808	ccnC	rplU	ccnC | rplU	-8.05E-02	0.03134775	1.00E+00	-8.13E+00	0.31726567	2.85E-112	-8.21E+00	-1.46E+00	Neutral	NE-E
15.94063467	-9.84E+00	2.92412	5.11E-15	5.91E-14	sgRNA7	sgRNA809	ccnC	SPV_0990	ccnC | SPV_0990	-8.05E-02	0.03134775	1.00E+00	-8.57E+00	0.29237279	1.87E-147	-8.65E+00	-1.20E+00	Neutral	NE-E
14.08491484	-9.56E+00	2.8921836	5.22E-14	4.22E-13	sgRNA7	sgRNA81	ccnC	rpmC,rpsQ,rplN,rplX,rplE,rpsN,rpsH,rplF,rplR,rpsE,rpmD,rplO,secY	ccnC | rpmC,rpsQ,rplN,rplX,rplE,rpsN,rpsH,rplF,rplR,rpsE,rpmD,rplO,secY	-8.05E-02	0.03134775	1.00E+00	-8.86E+00	0.4771933	2.59E-63	-8.94E+00	-6.19E-01	Neutral	NE-E
7.09856809	-6.38E+00	1.327867	1.80E-08	5.13E-08	sgRNA7	sgRNA810	ccnC	rpmA	ccnC | rpmA	-8.05E-02	0.03134775	1.00E+00	-6.42E+00	0.37250514	6.54E-51	-6.50E+00	1.15E-01	Neutral	NE-E
35.15991932	-3.53E-01	0.2363899	1.00E+00	1.00E+00	sgRNA7	sgRNA811	ccnC	ftsY	ccnC | ftsY	-8.05E-02	0.03134775	1.00E+00	-6.14E-02	0.030568	1.00E+00	-1.42E-01	-2.11E-01	Neutral	NE-NE
6.71775855	-1.71E+00	0.4774729	6.81E-02	1.40E-01	sgRNA7	sgRNA812	ccnC	smc	ccnC | smc	-8.05E-02	0.03134775	1.00E+00	-1.64E+00	0.18711638	1.16E-03	-1.72E+00	3.27E-03	Neutral	NE-E
17.43144463	-5.67E+00	0.7049217	2.04E-11	8.59E-11	sgRNA7	sgRNA813	ccnC	licD1	ccnC | licD1	-8.05E-02	0.03134775	1.00E+00	-5.85E+00	0.50574437	2.31E-27	-5.93E+00	2.64E-01	Neutral	NE-E
13.97831446	-2.61E+00	0.3766713	6.59E-06	1.59E-05	sgRNA7	sgRNA814	ccnC	ffh	ccnC | ffh	-8.05E-02	0.03134775	1.00E+00	-1.62E+00	0.07947269	1.60E-14	-1.70E+00	-9.06E-01	Neutral	NE-E
19.54422971	-1.11E+00	0.3221622	5.87E-01	1.00E+00	sgRNA7	sgRNA815	ccnC	rplL	ccnC | rplL	-8.05E-02	0.03134775	1.00E+00	-7.19E-01	0.16929611	1.00E+00	-8.00E-01	-3.06E-01	Neutral	NE-NE
19.47173366	-7.87E+00	1.2959564	1.52E-14	1.48E-13	sgRNA7	sgRNA816	ccnC	rplJ	ccnC | rplJ	-8.05E-02	0.03134775	1.00E+00	-5.34E+00	0.65600223	2.08E-15	-5.42E+00	-2.45E+00	Neutral	NE-E
22.49692042	-1.03E+01	2.9713622	4.86E-17	1.39E-15	sgRNA7	sgRNA817	ccnC	murC	ccnC | murC	-8.05E-02	0.03134775	1.00E+00	-1.13E+01	0.38027513	1.07E-170	-1.14E+01	1.11E+00	Neutral	NE-E
22.0577432	-1.04E+01	2.9865199	1.40E-17	5.28E-16	sgRNA7	sgRNA818	ccnC	aspC	ccnC | aspC	-8.05E-02	0.03134775	1.00E+00	-7.57E+00	0.43857648	6.39E-56	-7.65E+00	-2.79E+00	Neutral	NE-E
30.94489004	-5.08E+00	0.4659532	4.08E-19	3.72E-17	sgRNA7	sgRNA819	ccnC	engB	ccnC | engB	-8.05E-02	0.03134775	1.00E+00	-5.45E+00	0.38203296	1.86E-35	-5.53E+00	4.49E-01	Neutral	NE-E
22.5238183	-6.40E+00	0.7485886	2.47E-13	1.63E-12	sgRNA7	sgRNA82	ccnC	infA,rpmJ,rpsM,rpsK,rpoA,rplQ	ccnC | infA,rpmJ,rpsM,rpsK,rpoA,rplQ	-8.05E-02	0.03134775	1.00E+00	-6.66E+00	0.36549613	9.70E-58	-6.74E+00	3.39E-01	Neutral	NE-E
14.81813588	-9.83E+00	2.9240973	1.76E-14	1.67E-13	sgRNA7	sgRNA820	ccnC	clpX	ccnC | clpX	-8.05E-02	0.03134775	1.00E+00	-7.12E+00	0.42616863	1.24E-51	-7.20E+00	-2.64E+00	Neutral	NE-E
17.75344742	-3.02E+00	0.5752464	4.55E-05	1.06E-04	sgRNA7	sgRNA821	ccnC	cmk	ccnC | cmk	-8.05E-02	0.03134775	1.00E+00	-4.26E+00	0.30640897	2.72E-29	-4.34E+00	1.32E+00	Neutral	NE-E
22.93824696	-4.93E+00	1.1139165	1.28E-05	3.04E-05	sgRNA7	sgRNA822	ccnC	ileS	ccnC | ileS	-8.05E-02	0.03134775	1.00E+00	-7.71E+00	0.52464699	4.01E-43	-7.79E+00	2.86E+00	Neutral	NE-E
21.74410956	-8.14E+00	1.307136	6.21E-15	6.96E-14	sgRNA7	sgRNA823	ccnC	SPV_2374,divIVA	ccnC | SPV_2374,divIVA	-8.05E-02	0.03134775	1.00E+00	-4.91E+00	0.28390889	5.03E-47	-4.99E+00	-3.15E+00	Negative	NE-E
23.98105574	-8.27E+00	1.2937299	3.50E-16	6.60E-15	sgRNA7	sgRNA824	ccnC	murF	ccnC | murF	-8.05E-02	0.03134775	1.00E+00	-8.19E+00	0.27034044	2.67E-155	-8.27E+00	-7.53E-03	Neutral	NE-E
21.44717419	-5.49E-01	0.2979712	1.00E+00	1.00E+00	sgRNA7	sgRNA825	ccnC	recR	ccnC | recR	-8.05E-02	0.03134775	1.00E+00	-8.41E-01	0.05077892	1.00E+00	-9.21E-01	3.72E-01	Neutral	NE-NE
16.67150602	-1.01E+01	2.9552373	3.93E-15	4.75E-14	sgRNA7	sgRNA826	ccnC	alr	ccnC | alr	-8.05E-02	0.03134775	1.00E+00	-8.84E+00	0.22518492	1.88E-264	-8.92E+00	-1.13E+00	Neutral	NE-E
13.38002255	-9.53E+00	2.8946432	1.37E-13	9.73E-13	sgRNA7	sgRNA827	ccnC	acpS	ccnC | acpS	-8.05E-02	0.03134775	1.00E+00	-8.79E+00	0.30715684	1.60E-140	-8.87E+00	-6.59E-01	Neutral	NE-E
16.49932513	-5.35E+00	0.6379907	4.34E-12	2.10E-11	sgRNA7	sgRNA828	ccnC	engA	ccnC | engA	-8.05E-02	0.03134775	1.00E+00	-5.28E+00	0.28570428	2.63E-55	-5.36E+00	1.20E-02	Neutral	NE-E
18.49217676	-1.01E+01	2.9479251	4.00E-16	7.34E-15	sgRNA7	sgRNA829	ccnC	dnaI	ccnC | dnaI	-8.05E-02	0.03134775	1.00E+00	-8.50E+00	0.3226353	1.48E-119	-8.58E+00	-1.51E+00	Neutral	NE-E
59.43955247	9.04E-01	0.2090322	1.00E+00	1.00E+00	sgRNA7	sgRNA83	ccnC	SPV_0220,SPV_0221	ccnC | SPV_0220,SPV_0221	-8.05E-02	0.03134775	1.00E+00	1.83E-01	0.02957887	1.00E+00	1.02E-01	8.01E-01	Neutral	NE-NE
18.87121277	-4.96E+00	0.5518956	2.22E-13	1.49E-12	sgRNA7	sgRNA830	ccnC	fmt	ccnC | fmt	-8.05E-02	0.03134775	1.00E+00	-4.30E+00	0.36438892	5.70E-22	-4.38E+00	-5.78E-01	Neutral	NE-E
20.99638152	-5.14E+00	0.5907803	6.60E-13	3.88E-12	sgRNA7	sgRNA831	ccnC	priA	ccnC | priA	-8.05E-02	0.03134775	1.00E+00	-4.86E+00	0.38467283	2.72E-26	-4.94E+00	-1.99E-01	Neutral	NE-E
12.64036997	-3.73E-01	0.4388309	1.00E+00	1.00E+00	sgRNA7	sgRNA832	ccnC	scpB	ccnC | scpB	-8.05E-02	0.03134775	1.00E+00	-4.59E-01	0.06797367	1.00E+00	-5.39E-01	1.67E-01	Neutral	NE-NE
46.81955415	-5.07E-01	0.2329515	1.00E+00	1.00E+00	sgRNA7	sgRNA833	ccnC	scpA	ccnC | scpA	-8.05E-02	0.03134775	1.00E+00	-7.74E-01	0.0866129	1.00E+00	-8.54E-01	3.48E-01	Neutral	NE-NE
12.32328018	-9.46E+00	2.890099	5.00E-13	3.03E-12	sgRNA7	sgRNA834	ccnC	rpoC	ccnC | rpoC	-8.05E-02	0.03134775	1.00E+00	-7.73E+00	0.37076605	7.48E-76	-7.81E+00	-1.65E+00	Neutral	NE-E
30.65797018	-4.14E+00	0.5035663	8.86E-12	4.00E-11	sgRNA7	sgRNA835	ccnC	rpoB	ccnC | rpoB	-8.05E-02	0.03134775	1.00E+00	-8.26E+00	0.36339023	2.67E-92	-8.34E+00	4.20E+00	Neutral	NE-E
23.14588225	4.65E-01	0.2732236	1.00E+00	1.00E+00	sgRNA7	sgRNA836	ccnC	murA-2	ccnC | murA-2	-8.05E-02	0.03134775	1.00E+00	5.77E-02	0.02696424	1.00E+00	-2.29E-02	4.88E-01	Neutral	NE-NE
29.84600824	-2.36E+00	0.318565	6.27E-06	1.52E-05	sgRNA7	sgRNA837	ccnC	nusG	ccnC | nusG	-8.05E-02	0.03134775	1.00E+00	-1.63E+00	0.10190578	1.56E-09	-1.71E+00	-6.53E-01	Neutral	NE-E
10.28694994	-9.03E+00	2.8302123	2.98E-12	1.49E-11	sgRNA7	sgRNA838	ccnC	secE	ccnC | secE	-8.05E-02	0.03134775	1.00E+00	-7.43E+00	0.25651346	4.50E-139	-7.51E+00	-1.51E+00	Neutral	NE-E
23.7127041	-2.94E+00	0.3960252	2.50E-07	6.55E-07	sgRNA7	sgRNA839	ccnC	eloR	ccnC | eloR	-8.05E-02	0.03134775	1.00E+00	-2.48E+00	0.30551749	5.12E-07	-2.56E+00	-3.80E-01	Neutral	NE-E
33.77207198	6.95E-01	0.3080356	1.00E+00	1.00E+00	sgRNA7	sgRNA84	ccnC	ccnE	ccnC | ccnE	-8.05E-02	0.03134775	1.00E+00	2.11E-01	0.02299572	1.00E+00	1.31E-01	5.64E-01	Neutral	NE-NE
14.6004534	-9.71E+00	2.9121089	2.49E-14	2.24E-13	sgRNA7	sgRNA840	ccnC	dnaC	ccnC | dnaC	-8.05E-02	0.03134775	1.00E+00	-8.03E+00	0.325877	2.29E-104	-8.11E+00	-1.61E+00	Neutral	NE-E
28.42192502	-5.00E+00	0.4807493	2.76E-17	8.96E-16	sgRNA7	sgRNA841	ccnC	tsf	ccnC | tsf	-8.05E-02	0.03134775	1.00E+00	-5.53E+00	0.4494268	1.02E-28	-5.61E+00	6.05E-01	Neutral	NE-E
17.93239884	6.58E-02	0.2802882	1.00E+00	1.00E+00	sgRNA7	sgRNA842	ccnC	mreD	ccnC | mreD	-8.05E-02	0.03134775	1.00E+00	-9.67E-02	0.05134434	1.00E+00	-1.77E-01	2.43E-01	Neutral	NE-NE
35.09014737	1.62E-01	0.2571906	1.00E+00	1.00E+00	sgRNA7	sgRNA843	ccnC	mreC	ccnC | mreC	-8.05E-02	0.03134775	1.00E+00	-9.82E-02	0.04114524	1.00E+00	-1.79E-01	3.41E-01	Neutral	NE-NE
42.29829506	6.03E-01	0.2791562	1.00E+00	1.00E+00	sgRNA7	sgRNA844	ccnC	lctO,SPV_0619	ccnC | lctO,SPV_0619	-8.05E-02	0.03134775	1.00E+00	2.61E-01	0.03288489	1.00E+00	1.81E-01	4.23E-01	Neutral	NE-NE
43.75071087	4.63E-01	0.2748327	1.00E+00	1.00E+00	sgRNA7	sgRNA845	ccnC	NA	ccnC | NA	-8.05E-02	0.03134775	1.00E+00	1.61E-01	0.02745423	1.00E+00	8.03E-02	3.83E-01	Neutral	NE-NE
22.24631865	4.52E-02	0.2691587	1.00E+00	1.00E+00	sgRNA7	sgRNA846	ccnC	phtB,phtA	ccnC | phtB,phtA	-8.05E-02	0.03134775	1.00E+00	1.68E-01	0.03496861	1.00E+00	8.74E-02	-4.22E-02	Neutral	NE-NE
43.05333574	-4.66E-01	0.3389742	1.00E+00	1.00E+00	sgRNA7	sgRNA847	ccnC	phtA	ccnC | phtA	-8.05E-02	0.03134775	1.00E+00	1.60E-01	0.02027617	1.00E+00	7.90E-02	-5.45E-01	Neutral	NE-NE
23.77810801	2.72E-01	0.2523856	1.00E+00	1.00E+00	sgRNA7	sgRNA848	ccnC	SPV_2214,SPV_0639,SPV_2318,SPV_1316,SPV_2348,SPV_2221,SPV_0711	ccnC | SPV_2214,SPV_0639,SPV_2318,SPV_1316,SPV_2348,SPV_2221,SPV_0711	-8.05E-02	0.03134775	1.00E+00	2.70E-01	0.05340915	1.00E+00	1.89E-01	8.23E-02	Neutral	NE-NE
24.49829889	2.98E-01	0.2713024	1.00E+00	1.00E+00	sgRNA7	sgRNA849	ccnC	SPV_2163,SPV_2407	ccnC | SPV_2163,SPV_2407	-8.05E-02	0.03134775	1.00E+00	1.99E-01	0.03488632	1.00E+00	1.18E-01	1.80E-01	Neutral	NE-NE
23.02724049	6.61E-01	0.2672139	1.00E+00	1.00E+00	sgRNA7	sgRNA85	ccnC	gpmB1	ccnC | gpmB1	-8.05E-02	0.03134775	1.00E+00	2.49E-01	0.0463238	1.00E+00	1.69E-01	4.92E-01	Neutral	NE-NE
77.20532692	1.41E-01	0.2223075	1.00E+00	1.00E+00	sgRNA7	sgRNA850	ccnC	SPV_1058,SPV_0559,SPV_0560,SPV_0561,bgaA	ccnC | SPV_1058,SPV_0559,SPV_0560,SPV_0561,bgaA	-8.05E-02	0.03134775	1.00E+00	1.91E-01	0.04061595	1.00E+00	1.11E-01	3.08E-02	Neutral	NE-NE
30.89283202	2.20E-01	0.2801477	1.00E+00	1.00E+00	sgRNA7	sgRNA851	ccnC	SPV_0085,SPV_2094,SPV_1317	ccnC | SPV_0085,SPV_2094,SPV_1317	-8.05E-02	0.03134775	1.00E+00	1.85E-01	0.0230973	1.00E+00	1.05E-01	1.15E-01	Neutral	NE-NE
30.26535831	-1.09E+01	3.0387293	1.73E-19	1.99E-17	sgRNA7	sgRNA852	ccnC	tRNA-Ser-2,tRNA-Ile-1,tRNA-Ile-2	ccnC | tRNA-Ser-2,tRNA-Ile-1,tRNA-Ile-2	-8.05E-02	0.03134775	1.00E+00	-8.11E+00	0.32065112	8.98E-110	-8.19E+00	-2.69E+00	Neutral	NE-E
14.8687118	-9.55E+00	2.8948159	1.41E-13	9.97E-13	sgRNA7	sgRNA853	ccnC	tRNA-Tyr-2,tRNA-Tyr-1	ccnC | tRNA-Tyr-2,tRNA-Tyr-1	-8.05E-02	0.03134775	1.00E+00	-5.91E+00	0.49834313	2.38E-26	-5.99E+00	-3.55E+00	Neutral	NE-E
28.60695243	5.50E-01	0.2586538	1.00E+00	1.00E+00	sgRNA7	sgRNA854	ccnC	SPV_0794,SPV_2241,SPV_2251,SPV_0832,SPV_2274,SPV_0971,SPV_1966	ccnC | SPV_0794,SPV_2241,SPV_2251,SPV_0832,SPV_2274,SPV_0971,SPV_1966	-8.05E-02	0.03134775	1.00E+00	2.89E-01	0.06886007	1.00E+00	2.08E-01	3.42E-01	Neutral	NE-NE
71.70659553	-2.54E-02	0.2064333	1.00E+00	1.00E+00	sgRNA7	sgRNA855	ccnC	SPV_2274,SPV_0972,SPV_2304,SPV_2305,appA,SPV_1171,nanE-2,SPV_1173,SPV_2322,SPV_1539,SPV_2386,SPV_1906,SPV_1967,SPV_2414,SPV_2415,SPV_2083,SPV_0045	ccnC | SPV_2274,SPV_0972,SPV_2304,SPV_2305,appA,SPV_1171,nanE-2,SPV_1173,SPV_2322,SPV_1539,SPV_2386,SPV_1906,SPV_1967,SPV_2414,SPV_2415,SPV_2083,SPV_0045	-8.05E-02	0.03134775	1.00E+00	1.76E-01	0.03085172	1.00E+00	9.58E-02	-1.21E-01	Neutral	NE-NE
45.5106622	-7.49E-01	0.2479334	1.00E+00	1.00E+00	sgRNA7	sgRNA856	ccnC	araT,recO,plsX,SPV_0044,SPV_0045	ccnC | araT,recO,plsX,SPV_0044,SPV_0045	-8.05E-02	0.03134775	1.00E+00	-9.06E-01	0.05016844	1.00E+00	-9.86E-01	2.38E-01	Neutral	NE-NE
24.15886804	7.07E-01	0.2611315	1.00E+00	1.00E+00	sgRNA7	sgRNA857	ccnC	SPV_2432	ccnC | SPV_2432	-8.05E-02	0.03134775	1.00E+00	2.05E-01	0.02752973	1.00E+00	1.24E-01	5.82E-01	Neutral	NE-NE
36.31981354	6.30E-01	0.2044023	1.00E+00	1.00E+00	sgRNA7	sgRNA858	ccnC	SPV_2326	ccnC | SPV_2326	-8.05E-02	0.03134775	1.00E+00	1.88E-01	0.02189813	1.00E+00	1.08E-01	5.22E-01	Neutral	NE-NE
32.3210499	-1.12E+01	3.070575	3.75E-20	6.28E-18	sgRNA7	sgRNA859	ccnC	tRNA-Ser-2	ccnC | tRNA-Ser-2	-8.05E-02	0.03134775	1.00E+00	-8.24E+00	0.55911274	1.19E-43	-8.32E+00	-2.86E+00	Neutral	NE-E
49.87474749	7.34E-01	0.2007124	1.00E+00	1.00E+00	sgRNA7	sgRNA86	ccnC	SPV_0228,SPV_0229	ccnC | SPV_0228,SPV_0229	-8.05E-02	0.03134775	1.00E+00	2.59E-01	0.02651166	1.00E+00	1.79E-01	5.55E-01	Neutral	NE-NE
27.8550764	-4.98E+00	0.5091574	1.03E-15	1.58E-14	sgRNA7	sgRNA860	ccnC	rrlB,rrlC,rrlD,rrlA	ccnC | rrlB,rrlC,rrlD,rrlA	-8.05E-02	0.03134775	1.00E+00	-5.28E+00	0.43153771	9.29E-28	-5.36E+00	3.86E-01	Neutral	NE-E
27.12071537	-8.48E+00	1.2983837	8.31E-17	2.11E-15	sgRNA7	sgRNA861	ccnC	tRNA-Glu-2,tRNA-Glu-3,tRNA-Glu-4,tRNA-Glu-5,tRNA-Glu-1	ccnC | tRNA-Glu-2,tRNA-Glu-3,tRNA-Glu-4,tRNA-Glu-5,tRNA-Glu-1	-8.05E-02	0.03134775	1.00E+00	-9.06E+00	0.28753295	1.69E-171	-9.14E+00	6.64E-01	Neutral	NE-E
16.7865699	-5.30E+00	0.6857673	1.01E-10	3.79E-10	sgRNA7	sgRNA862	ccnC	rrfB,rrfC,rrfD,rrfA	ccnC | rrfB,rrfC,rrfD,rrfA	-8.05E-02	0.03134775	1.00E+00	-6.56E+00	0.59661156	2.79E-26	-6.64E+00	1.34E+00	Neutral	NE-E
41.61496399	1.41E-01	0.2342937	1.00E+00	1.00E+00	sgRNA7	sgRNA863	ccnC	comX2,comX1	ccnC | comX2,comX1	-8.05E-02	0.03134775	1.00E+00	1.72E-01	0.02211022	1.00E+00	9.18E-02	4.88E-02	Neutral	NE-NE
17.41868491	-7.81E+00	1.3018361	8.80E-14	6.63E-13	sgRNA7	sgRNA864	ccnC	tRNA-Ser-2,tRNA-Ile-1,tRNA-Gly-1,tRNA-Phe-1,tRNA-fMet-1,tRNA-Ser-3,tRNA-Ile2-1,tRNA-Met-1,tRNA-Pro-1,tRNA-Arg-3,tRNA-Leu-2,tRNA-Gly-2,tRNA-Thr-2,tRNA-Leu-3,tRNA-Pro-2,tRNA-Arg-4,tRNA-Leu-4,tRNA-Gly-3,tRNA-Thr-3,tRNA-Leu-5	ccnC | tRNA-Ser-2,tRNA-Ile-1,tRNA-Gly-1,tRNA-Phe-1,tRNA-fMet-1,tRNA-Ser-3,tRNA-Ile2-1,tRNA-Met-1,tRNA-Pro-1,tRNA-Arg-3,tRNA-Leu-2,tRNA-Gly-2,tRNA-Thr-2,tRNA-Leu-3,tRNA-Pro-2,tRNA-Arg-4,tRNA-Leu-4,tRNA-Gly-3,tRNA-Thr-3,tRNA-Leu-5	-8.05E-02	0.03134775	1.00E+00	-7.04E+00	0.48495697	1.16E-41	-7.12E+00	-6.88E-01	Neutral	NE-E
7.38108217	6.05E-01	0.4305554	1.00E+00	1.00E+00	sgRNA7	sgRNA865	ccnC	SPV_0358,SPV_2155,SPV_2156,SPV_2341,SPV_2343,SPV_1315,SPV_2346,SPV_0743,SPV_2230,SPV_0744	ccnC | SPV_0358,SPV_2155,SPV_2156,SPV_2341,SPV_2343,SPV_1315,SPV_2346,SPV_0743,SPV_2230,SPV_0744	-8.05E-02	0.03134775	1.00E+00	4.67E-01	0.12684954	1.00E+00	3.87E-01	2.18E-01	Neutral	NE-NE
10.92776092	-4.80E-01	0.4457648	1.00E+00	1.00E+00	sgRNA7	sgRNA866	ccnC	rrsB,rrsC,rrsD,rrsA	ccnC | rrsB,rrsC,rrsD,rrsA	-8.05E-02	0.03134775	1.00E+00	-5.56E-01	0.1740515	1.00E+00	-6.36E-01	1.57E-01	Neutral	NE-NE
0	NA	NA	NA	NA	sgRNA7	sgRNA867	ccnC	SPV_1058,SPV_0559,SPV_0560,SPV_0561,bgaA	ccnC | SPV_1058,SPV_0559,SPV_0560,SPV_0561,bgaA	-8.05E-02	0.03134775	1.00E+00	NA	NA	NA	NA	NA	Neutral	NA
11.45389682	-1.59E-01	0.338655	1.00E+00	1.00E+00	sgRNA7	sgRNA868	ccnC	SPV_1623,srf-03,comA,comB	ccnC | SPV_1623,srf-03,comA,comB	-8.05E-02	0.03134775	1.00E+00	4.30E-02	0.07316327	1.00E+00	-3.75E-02	-1.22E-01	Neutral	NE-NE
20.93815254	5.34E-01	0.2863628	1.00E+00	1.00E+00	sgRNA7	sgRNA869	ccnC	SPV_2143,SPV_0314,SPV_1825,SPV_2425,SPV_2268,SPV_1014,SPV_2263,SPV_2264,SPV_2223,SPV_0716,SPV_2093,SPV_2070,SPV_2071	ccnC | SPV_2143,SPV_0314,SPV_1825,SPV_2425,SPV_2268,SPV_1014,SPV_2263,SPV_2264,SPV_2223,SPV_0716,SPV_2093,SPV_2070,SPV_2071	-8.05E-02	0.03134775	1.00E+00	2.61E-01	0.07182784	1.00E+00	1.80E-01	3.53E-01	Neutral	NE-NE
21.82073082	-1.05E+01	2.9970253	1.09E-16	2.60E-15	sgRNA7	sgRNA87	ccnC	leuS	ccnC | leuS	-8.05E-02	0.03134775	1.00E+00	-6.42E+00	0.47187027	2.34E-36	-6.50E+00	-3.95E+00	Neutral	NE-E
50.05689012	3.29E-01	0.1969282	1.00E+00	1.00E+00	sgRNA7	sgRNA88	ccnC	SPV_0239	ccnC | SPV_0239	-8.05E-02	0.03134775	1.00E+00	1.40E-01	0.02558383	1.00E+00	5.91E-02	2.70E-01	Neutral	NE-NE
47.58388084	2.05E-01	0.2648609	1.00E+00	1.00E+00	sgRNA7	sgRNA89	ccnC	ccnA	ccnC | ccnA	-8.05E-02	0.03134775	1.00E+00	1.78E-01	0.02104784	1.00E+00	9.76E-02	1.08E-01	Neutral	NE-NE
22.85005336	-1.02E+00	0.3688333	7.58E-01	1.00E+00	sgRNA7	sgRNA9	ccnC	scRNA	ccnC | scRNA	-8.05E-02	0.03134775	1.00E+00	-7.67E-01	0.08371207	1.00E+00	-8.47E-01	-1.76E-01	Neutral	NE-NE
38.34152258	4.26E-01	0.2522552	1.00E+00	1.00E+00	sgRNA7	sgRNA90	ccnC	srf-07	ccnC | srf-07	-8.05E-02	0.03134775	1.00E+00	2.06E-01	0.02767829	1.00E+00	1.25E-01	3.01E-01	Neutral	NE-NE
40.10695017	-1.30E-01	0.2648689	1.00E+00	1.00E+00	sgRNA7	sgRNA91	ccnC	SPV_2132	ccnC | SPV_2132	-8.05E-02	0.03134775	1.00E+00	1.17E-01	0.01812902	1.00E+00	3.68E-02	-1.67E-01	Neutral	NE-NE
26.98690555	-1.13E+00	0.2919803	5.32E-01	1.00E+00	sgRNA7	sgRNA92	ccnC	ruvB	ccnC | ruvB	-8.05E-02	0.03134775	1.00E+00	-1.24E+00	0.04428784	1.12E-07	-1.32E+00	1.99E-01	Neutral	NE-E
15.12617107	-6.16E+00	0.8429306	1.91E-10	6.84E-10	sgRNA7	sgRNA93	ccnC	uppS,cdsA,eep,proS	ccnC | uppS,cdsA,eep,proS	-8.05E-02	0.03134775	1.00E+00	-7.03E+00	0.2505258	4.54E-129	-7.11E+00	9.56E-01	Neutral	NE-E
44.05015827	1.30E-01	0.2421811	1.00E+00	1.00E+00	sgRNA7	sgRNA94	ccnC	bglA	ccnC | bglA	-8.05E-02	0.03134775	1.00E+00	2.10E-01	0.02337514	1.00E+00	1.30E-01	2.41E-04	Neutral	NE-NE
13.76531026	-7.38E+00	1.303411	3.12E-12	1.56E-11	sgRNA7	sgRNA95	ccnC	glmS	ccnC | glmS	-8.05E-02	0.03134775	1.00E+00	-9.31E+00	0.458308	7.59E-75	-9.39E+00	2.02E+00	Neutral	NE-E
21.12939475	7.29E-01	0.383665	1.00E+00	1.00E+00	sgRNA7	sgRNA96	ccnC	SPV_0249	ccnC | SPV_0249	-8.05E-02	0.03134775	1.00E+00	2.47E-01	0.04915046	1.00E+00	1.67E-01	5.62E-01	Neutral	NE-NE
25.63038334	6.79E-01	0.2429532	1.00E+00	1.00E+00	sgRNA7	sgRNA97	ccnC	spuA	ccnC | spuA	-8.05E-02	0.03134775	1.00E+00	1.70E-01	0.02681919	1.00E+00	8.91E-02	5.90E-01	Neutral	NE-NE
11.48980615	-9.39E+00	2.8848222	1.39E-12	7.54E-12	sgRNA7	sgRNA98	ccnC	rpsL,rpsG	ccnC | rpsL,rpsG	-8.05E-02	0.03134775	1.00E+00	-8.59E+00	0.32904178	2.90E-117	-8.68E+00	-7.17E-01	Neutral	NE-E
5.36980596	-8.16E+00	2.7915232	1.58E-07	4.19E-07	sgRNA7	sgRNA99	ccnC	fusA	ccnC | fusA	-8.05E-02	0.03134775	1.00E+00	-8.47E+00	0.2880644	2.26E-147	-8.55E+00	3.98E-01	Neutral	NE-E
3.63388694	-7.35E+00	2.743247	9.71E-06	2.33E-05	sgRNA70	sgRNA100	uvrA,ypdF	polC	uvrA,ypdF | polC	1.63E-01	0.08827281	1.00E+00	-7.52E+00	0.42619551	2.29E-55	-7.36E+00	1.15E-02	Neutral	NE-E
31.43141439	4.91E-01	0.2671673	1.00E+00	1.00E+00	sgRNA70	sgRNA101	uvrA,ypdF	relB1	uvrA,ypdF | relB1	1.63E-01	0.08827281	1.00E+00	1.17E-01	0.02575522	1.00E+00	2.80E-01	2.11E-01	Neutral	NE-NE
38.93476613	7.49E-01	0.2659112	1.00E+00	1.00E+00	sgRNA70	sgRNA102	uvrA,ypdF	rsuA-1	uvrA,ypdF | rsuA-1	1.63E-01	0.08827281	1.00E+00	2.71E-01	0.05331925	1.00E+00	4.34E-01	3.15E-01	Neutral	NE-NE
23.10082102	3.58E-01	0.3328127	1.00E+00	1.00E+00	sgRNA70	sgRNA103	uvrA,ypdF	pepC	uvrA,ypdF | pepC	1.63E-01	0.08827281	1.00E+00	2.25E-01	0.03582125	1.00E+00	3.87E-01	-2.87E-02	Neutral	NE-NE
35.21658213	1.04E-01	0.2784155	1.00E+00	1.00E+00	sgRNA70	sgRNA104	uvrA,ypdF	manN,manM,manL	uvrA,ypdF | manN,manM,manL	1.63E-01	0.08827281	1.00E+00	6.19E-02	0.08417691	1.00E+00	2.25E-01	-1.21E-01	Neutral	NE-NE
16.29950373	-7.84E-02	0.2873524	1.00E+00	1.00E+00	sgRNA70	sgRNA105	uvrA,ypdF	adhA	uvrA,ypdF | adhA	1.63E-01	0.08827281	1.00E+00	2.29E-01	0.04025503	1.00E+00	3.92E-01	-4.70E-01	Neutral	NE-NE
22.48318386	6.70E-01	0.3607128	1.00E+00	1.00E+00	sgRNA70	sgRNA106	uvrA,ypdF	SPV_2134	uvrA,ypdF | SPV_2134	1.63E-01	0.08827281	1.00E+00	2.53E-01	0.05653506	1.00E+00	4.16E-01	2.54E-01	Neutral	NE-NE
20.8143794	-1.16E-01	0.2745263	1.00E+00	1.00E+00	sgRNA70	sgRNA107	uvrA,ypdF	SPV_0266	uvrA,ypdF | SPV_0266	1.63E-01	0.08827281	1.00E+00	2.60E-01	0.06357852	1.00E+00	4.23E-01	-5.39E-01	Neutral	NE-NE
45.57339892	4.06E-01	0.298629	1.00E+00	1.00E+00	sgRNA70	sgRNA108	uvrA,ypdF	SPV_0267	uvrA,ypdF | SPV_0267	1.63E-01	0.08827281	1.00E+00	1.74E-01	0.02601037	1.00E+00	3.36E-01	6.98E-02	Neutral	NE-NE
28.67747483	-7.10E+00	0.8426292	1.32E-13	9.41E-13	sgRNA70	sgRNA109	uvrA,ypdF	sulA	uvrA,ypdF | sulA	1.63E-01	0.08827281	1.00E+00	-7.25E+00	0.38560912	1.91E-62	-7.09E+00	-1.20E-02	Neutral	NE-E
29.54995287	7.61E-01	0.2708769	1.00E+00	1.00E+00	sgRNA70	sgRNA110	uvrA,ypdF	SPV_0273	uvrA,ypdF | SPV_0273	1.63E-01	0.08827281	1.00E+00	2.34E-01	0.05467104	1.00E+00	3.97E-01	3.64E-01	Neutral	NE-NE
7.59274868	-6.45E+00	1.326081	9.28E-09	2.72E-08	sgRNA70	sgRNA111	uvrA,ypdF	rplM,rpsI	uvrA,ypdF | rplM,rpsI	1.63E-01	0.08827281	1.00E+00	-7.26E+00	0.39592098	1.32E-59	-7.10E+00	6.48E-01	Neutral	NE-E
16.02267094	2.75E-01	0.3382268	1.00E+00	1.00E+00	sgRNA70	sgRNA112	uvrA,ypdF	celB,celR,celC,SPV_0282,celD	uvrA,ypdF | celB,celR,celC,SPV_0282,celD	1.63E-01	0.08827281	1.00E+00	1.71E-01	0.02102439	1.00E+00	3.34E-01	-5.84E-02	Neutral	NE-NE
44.76677299	7.71E-01	0.2433777	1.00E+00	1.00E+00	sgRNA70	sgRNA113	uvrA,ypdF	celR,celC,SPV_0282,celD	uvrA,ypdF | celR,celC,SPV_0282,celD	1.63E-01	0.08827281	1.00E+00	1.72E-01	0.03190625	1.00E+00	3.35E-01	4.36E-01	Neutral	NE-NE
57.22242696	6.48E-01	0.1981441	1.00E+00	1.00E+00	sgRNA70	sgRNA114	uvrA,ypdF	celA,SPV_0278,celB,celR,celC,SPV_0282,celD	uvrA,ypdF | celA,SPV_0278,celB,celR,celC,SPV_0282,celD	1.63E-01	0.08827281	1.00E+00	2.03E-01	0.02953975	1.00E+00	3.66E-01	2.83E-01	Neutral	NE-NE
39.53809835	6.01E-01	0.2565478	1.00E+00	1.00E+00	sgRNA70	sgRNA115	uvrA,ypdF	SPV_0284	uvrA,ypdF | SPV_0284	1.63E-01	0.08827281	1.00E+00	1.39E-01	0.04187887	1.00E+00	3.02E-01	2.99E-01	Neutral	NE-NE
42.17273063	8.43E-01	0.3050012	1.00E+00	1.00E+00	sgRNA70	sgRNA116	uvrA,ypdF	basA	uvrA,ypdF | basA	1.63E-01	0.08827281	1.00E+00	2.95E-01	0.08864893	1.00E+00	4.58E-01	3.85E-01	Neutral	NE-NE
22.43495805	4.01E-01	0.3248061	1.00E+00	1.00E+00	sgRNA70	sgRNA117	uvrA,ypdF	SPV_0288,SPV_2140	uvrA,ypdF | SPV_0288,SPV_2140	1.63E-01	0.08827281	1.00E+00	4.96E-02	0.05539059	1.00E+00	2.12E-01	1.89E-01	Neutral	NE-NE
32.67765608	4.74E-01	0.224346	1.00E+00	1.00E+00	sgRNA70	sgRNA118	uvrA,ypdF	eda,SPV_0290,SPV_0291,SPV_0292	uvrA,ypdF | eda,SPV_0290,SPV_0291,SPV_0292	1.63E-01	0.08827281	1.00E+00	1.64E-01	0.03151592	1.00E+00	3.27E-01	1.47E-01	Neutral	NE-NE
22.73481098	3.71E-02	0.2367759	1.00E+00	1.00E+00	sgRNA70	sgRNA119	uvrA,ypdF	regR	uvrA,ypdF | regR	1.63E-01	0.08827281	1.00E+00	-1.50E-01	0.02173467	1.00E+00	1.32E-02	2.39E-02	Neutral	NE-NE
48.76430738	7.15E-01	0.2449895	1.00E+00	1.00E+00	sgRNA70	sgRNA120	uvrA,ypdF	SPV_0303	uvrA,ypdF | SPV_0303	1.63E-01	0.08827281	1.00E+00	1.41E-01	0.02560904	1.00E+00	3.04E-01	4.11E-01	Neutral	NE-NE
16.57460976	-1.01E+01	2.9640553	2.46E-14	2.22E-13	sgRNA70	sgRNA121	uvrA,ypdF	mraW	uvrA,ypdF | mraW	1.63E-01	0.08827281	1.00E+00	-6.93E+00	0.30456383	6.28E-86	-6.76E+00	-3.30E+00	Neutral	NE-E
5.2973898	-7.99E+00	2.7647641	9.94E-08	2.68E-07	sgRNA70	sgRNA122	uvrA,ypdF	pbp2x,mraY	uvrA,ypdF | pbp2x,mraY	1.63E-01	0.08827281	1.00E+00	-8.17E+00	0.22869801	7.13E-213	-8.01E+00	1.59E-02	Neutral	NE-E
17.19659379	7.15E-01	0.3673321	1.00E+00	1.00E+00	sgRNA70	sgRNA123	uvrA,ypdF	clpL	uvrA,ypdF | clpL	1.63E-01	0.08827281	1.00E+00	2.03E-01	0.03821452	1.00E+00	3.66E-01	3.49E-01	Neutral	NE-NE
17.74357211	3.03E-01	0.2884105	1.00E+00	1.00E+00	sgRNA70	sgRNA124	uvrA,ypdF	luxS	uvrA,ypdF | luxS	1.63E-01	0.08827281	1.00E+00	1.60E-01	0.04743847	1.00E+00	3.23E-01	-1.99E-02	Neutral	NE-NE
18.81884692	1.83E-01	0.2773221	1.00E+00	1.00E+00	sgRNA70	sgRNA125	uvrA,ypdF	SPV_0310	uvrA,ypdF | SPV_0310	1.63E-01	0.08827281	1.00E+00	4.21E-02	0.03788096	1.00E+00	2.05E-01	-2.13E-02	Neutral	NE-NE
25.97301842	7.06E-01	0.2563866	1.00E+00	1.00E+00	sgRNA70	sgRNA126	uvrA,ypdF	dexB,SPV_0313	uvrA,ypdF | dexB,SPV_0313	1.63E-01	0.08827281	1.00E+00	2.08E-01	0.02821048	1.00E+00	3.71E-01	3.35E-01	Neutral	NE-NE
28.98082992	6.83E-01	0.2990293	1.00E+00	1.00E+00	sgRNA70	sgRNA127	uvrA,ypdF	cps2A,cps2B,cps2C,cps2D,cps2E,cps2T,cps2F,cps2G,cps2H,cps2I,cps2J,cps2K,cps2P,cps2L,cps2M,cps2N	uvrA,ypdF | cps2A,cps2B,cps2C,cps2D,cps2E,cps2T,cps2F,cps2G,cps2H,cps2I,cps2J,cps2K,cps2P,cps2L,cps2M,cps2N	1.63E-01	0.08827281	1.00E+00	3.95E-01	0.03205692	1.00E+00	5.58E-01	1.25E-01	Neutral	NE-NE
47.97257347	1.06E+00	0.201439	6.68E-01	1.00E+00	sgRNA70	sgRNA128	uvrA,ypdF	cps2F,cps2G,cps2H,cps2I,cps2J,cps2K,cps2P,cps2L,cps2M,cps2N	uvrA,ypdF | cps2F,cps2G,cps2H,cps2I,cps2J,cps2K,cps2P,cps2L,cps2M,cps2N	1.63E-01	0.08827281	1.00E+00	4.73E-01	0.03325467	1.00E+00	6.36E-01	4.24E-01	Neutral	NE-NE
38.28007779	6.60E-01	0.2602282	1.00E+00	1.00E+00	sgRNA70	sgRNA129	uvrA,ypdF	aliA	uvrA,ypdF | aliA	1.63E-01	0.08827281	1.00E+00	3.28E-01	0.07762643	1.00E+00	4.90E-01	1.69E-01	Neutral	NE-NE
19.48565074	-1.86E+00	0.3771285	1.02E-02	2.17E-02	sgRNA70	sgRNA130	uvrA,ypdF	pbp1a,recU	uvrA,ypdF | pbp1a,recU	1.63E-01	0.08827281	1.00E+00	-1.86E+00	0.16734475	3.90E-07	-1.69E+00	-1.63E-01	Neutral	NE-E
38.98320242	8.17E-01	0.3082821	1.00E+00	1.00E+00	sgRNA70	sgRNA131	uvrA,ypdF	SPV_0338	uvrA,ypdF | SPV_0338	1.63E-01	0.08827281	1.00E+00	1.55E-01	0.03742232	1.00E+00	3.18E-01	5.00E-01	Neutral	NE-NE
20.29578498	-7.25E+00	0.9941883	8.07E-14	6.16E-13	sgRNA70	sgRNA132	uvrA,ypdF	gpsB	uvrA,ypdF | gpsB	1.63E-01	0.08827281	1.00E+00	-7.03E+00	0.47349476	9.70E-44	-6.87E+00	-3.80E-01	Neutral	NE-E
14.17225364	-6.63E+00	0.9851097	2.87E-11	1.18E-10	sgRNA70	sgRNA133	uvrA,ypdF	rnpB	uvrA,ypdF | rnpB	1.63E-01	0.08827281	1.00E+00	-6.82E+00	0.42481707	1.52E-47	-6.66E+00	2.44E-02	Neutral	NE-E
5.62914631	-8.00E+00	2.7697889	1.00E-07	2.70E-07	sgRNA70	sgRNA134	uvrA,ypdF	gnd,ritR	uvrA,ypdF | gnd,ritR	1.63E-01	0.08827281	1.00E+00	-8.75E+00	0.23730366	9.27E-233	-8.59E+00	5.89E-01	Neutral	NE-E
11.90947137	-9.48E+00	2.8883447	5.28E-13	3.18E-12	sgRNA70	sgRNA135	uvrA,ypdF	mvk,mvaD,mvaK2,fni	uvrA,ypdF | mvk,mvaD,mvaK2,fni	1.63E-01	0.08827281	1.00E+00	-7.30E+00	0.25929327	3.91E-130	-7.14E+00	-2.34E+00	Neutral	NE-E
32.25585266	-2.76E-01	0.314246	1.00E+00	1.00E+00	sgRNA70	sgRNA136	uvrA,ypdF	vraT,vraS,vraR,alkD	uvrA,ypdF | vraT,vraS,vraR,alkD	1.63E-01	0.08827281	1.00E+00	-5.37E-01	0.05895633	1.00E+00	-3.74E-01	9.86E-02	Neutral	NE-NE
47.78461128	5.27E-01	0.2076505	1.00E+00	1.00E+00	sgRNA70	sgRNA137	uvrA,ypdF	SPV_0355,cbpG,cbpK	uvrA,ypdF | SPV_0355,cbpG,cbpK	1.63E-01	0.08827281	1.00E+00	1.63E-01	0.02160908	1.00E+00	3.26E-01	2.01E-01	Neutral	NE-NE
37.60200592	2.21E-01	0.224538	1.00E+00	1.00E+00	sgRNA70	sgRNA138	uvrA,ypdF	tig	uvrA,ypdF | tig	1.63E-01	0.08827281	1.00E+00	-1.81E-01	0.02702293	1.00E+00	-1.79E-02	2.39E-01	Neutral	NE-NE
14.48964258	-7.46E+00	1.3131412	3.01E-12	1.51E-11	sgRNA70	sgRNA139	uvrA,ypdF	lepB,rnhC	uvrA,ypdF | lepB,rnhC	1.63E-01	0.08827281	1.00E+00	-6.52E+00	0.34841552	3.53E-61	-6.36E+00	-1.10E+00	Neutral	NE-E
37.66250781	6.98E-01	0.3081716	1.00E+00	1.00E+00	sgRNA70	sgRNA140	uvrA,ypdF	zapA,zapB	uvrA,ypdF | zapA,zapB	1.63E-01	0.08827281	1.00E+00	-7.69E-02	0.04214041	1.00E+00	8.59E-02	6.12E-01	Neutral	NE-NE
16.35226616	-1.59E+00	0.3373662	4.89E-02	1.01E-01	sgRNA70	sgRNA141	uvrA,ypdF	glyP	uvrA,ypdF | glyP	1.63E-01	0.08827281	1.00E+00	-1.59E+00	0.09594802	2.17E-09	-1.42E+00	-1.62E-01	Neutral	NE-E
39.0068272	7.60E-01	0.2470598	1.00E+00	1.00E+00	sgRNA70	sgRNA142	uvrA,ypdF	mip	uvrA,ypdF | mip	1.63E-01	0.08827281	1.00E+00	1.95E-01	0.02915886	1.00E+00	3.58E-01	4.02E-01	Neutral	NE-NE
42.42064323	6.47E-01	0.2020584	1.00E+00	1.00E+00	sgRNA70	sgRNA143	uvrA,ypdF	shetA	uvrA,ypdF | shetA	1.63E-01	0.08827281	1.00E+00	1.84E-01	0.03452057	1.00E+00	3.46E-01	3.01E-01	Neutral	NE-NE
14.3068198	-9.89E+00	2.9468692	3.58E-13	2.26E-12	sgRNA70	sgRNA144	uvrA,ypdF	serS	uvrA,ypdF | serS	1.63E-01	0.08827281	1.00E+00	-7.80E+00	0.37889477	1.49E-75	-7.64E+00	-2.25E+00	Neutral	NE-E
39.30984109	9.26E-02	0.211411	1.00E+00	1.00E+00	sgRNA70	sgRNA145	uvrA,ypdF	serS,manO,lysC	uvrA,ypdF | serS,manO,lysC	1.63E-01	0.08827281	1.00E+00	3.17E-02	0.05290069	1.00E+00	1.94E-01	-1.02E-01	Neutral	NE-NE
48.83803975	5.85E-01	0.2178725	1.00E+00	1.00E+00	sgRNA70	sgRNA146	uvrA,ypdF	fabM,fabT,fabH,acpP	uvrA,ypdF | fabM,fabT,fabH,acpP	1.63E-01	0.08827281	1.00E+00	1.84E-01	0.04513804	1.00E+00	3.47E-01	2.38E-01	Neutral	NE-NE
27.78454887	1.51E-01	0.2566047	1.00E+00	1.00E+00	sgRNA70	sgRNA147	uvrA,ypdF	fabT,fabH,acpP	uvrA,ypdF | fabT,fabH,acpP	1.63E-01	0.08827281	1.00E+00	-5.26E-01	0.13903235	1.00E+00	-3.63E-01	5.15E-01	Neutral	NE-NE
14.29870627	-4.37E+00	0.5875407	2.00E-09	6.27E-09	sgRNA70	sgRNA148	uvrA,ypdF	fabK,fabD,fabG1,fabF,accB,fabZ,accC,accD,accA	uvrA,ypdF | fabK,fabD,fabG1,fabF,accB,fabZ,accC,accD,accA	1.63E-01	0.08827281	1.00E+00	-4.06E+00	0.48407274	1.04E-12	-3.90E+00	-4.75E-01	Neutral	NE-E
14.65938874	4.95E-02	0.3414	1.00E+00	1.00E+00	sgRNA70	sgRNA149	uvrA,ypdF	SPV_0391,ydiL	uvrA,ypdF | SPV_0391,ydiL	1.63E-01	0.08827281	1.00E+00	2.62E-01	0.05392628	1.00E+00	4.25E-01	-3.75E-01	Neutral	NE-NE
19.03276326	-2.19E+00	0.607808	9.01E-03	1.92E-02	sgRNA70	sgRNA150	uvrA,ypdF	nusB,SPV_0394,efp	uvrA,ypdF | nusB,SPV_0394,efp	1.63E-01	0.08827281	1.00E+00	-2.22E+00	0.49083626	5.85E-03	-2.06E+00	-1.25E-01	Neutral	NE-E
6.9165541	-8.62E+00	2.8274519	6.70E-09	1.99E-08	sgRNA70	sgRNA151	uvrA,ypdF	gatB,gatA,gatC	uvrA,ypdF | gatB,gatA,gatC	1.63E-01	0.08827281	1.00E+00	-7.86E+00	0.25305277	5.28E-160	-7.69E+00	-9.23E-01	Neutral	NE-E
24.93503139	3.87E-01	0.2567788	1.00E+00	1.00E+00	sgRNA70	sgRNA152	uvrA,ypdF	prfC	uvrA,ypdF | prfC	1.63E-01	0.08827281	1.00E+00	8.51E-02	0.02759197	1.00E+00	2.48E-01	1.40E-01	Neutral	NE-NE
14.71721029	-4.05E-01	0.3466909	1.00E+00	1.00E+00	sgRNA70	sgRNA153	uvrA,ypdF	rpmB	uvrA,ypdF | rpmB	1.63E-01	0.08827281	1.00E+00	4.36E-02	0.02340318	1.00E+00	2.06E-01	-6.11E-01	Neutral	NE-NE
7.8894864	-1.05E+00	0.4378704	6.82E-01	1.00E+00	sgRNA70	sgRNA154	uvrA,ypdF	asp23	uvrA,ypdF | asp23	1.63E-01	0.08827281	1.00E+00	-1.55E+00	0.07108946	1.75E-14	-1.39E+00	3.41E-01	Neutral	NE-E
16.80771683	1.97E-01	0.2993512	1.00E+00	1.00E+00	sgRNA70	sgRNA155	uvrA,ypdF	ilvB,ilvH,ilvC,SPV_2159,SPV_0408	uvrA,ypdF | ilvB,ilvH,ilvC,SPV_2159,SPV_0408	1.63E-01	0.08827281	1.00E+00	2.09E-01	0.02309229	1.00E+00	3.72E-01	-1.75E-01	Neutral	NE-NE
53.29299351	4.42E-01	0.2938231	1.00E+00	1.00E+00	sgRNA70	sgRNA156	uvrA,ypdF	ilvA	uvrA,ypdF | ilvA	1.63E-01	0.08827281	1.00E+00	1.49E-01	0.01723285	1.00E+00	3.11E-01	1.30E-01	Neutral	NE-NE
34.97114797	-2.88E-01	0.2301033	1.00E+00	1.00E+00	sgRNA70	sgRNA157	uvrA,ypdF	SPV_0410	uvrA,ypdF | SPV_0410	1.63E-01	0.08827281	1.00E+00	-2.84E-01	0.03872962	1.00E+00	-1.21E-01	-1.67E-01	Neutral	NE-NE
20.83856612	5.90E-01	0.3105584	1.00E+00	1.00E+00	sgRNA70	sgRNA158	uvrA,ypdF	glnQ1,glnHP1	uvrA,ypdF | glnQ1,glnHP1	1.63E-01	0.08827281	1.00E+00	2.96E-01	0.04219039	1.00E+00	4.59E-01	1.31E-01	Neutral	NE-NE
25.96446036	4.55E-01	0.271805	1.00E+00	1.00E+00	sgRNA70	sgRNA159	uvrA,ypdF	SPV_0414	uvrA,ypdF | SPV_0414	1.63E-01	0.08827281	1.00E+00	1.36E-01	0.03044954	1.00E+00	2.98E-01	1.57E-01	Neutral	NE-NE
27.79593778	-4.86E-01	0.3805097	1.00E+00	1.00E+00	sgRNA70	sgRNA160	uvrA,ypdF	uppP	uvrA,ypdF | uppP	1.63E-01	0.08827281	1.00E+00	-3.78E-01	0.06738862	1.00E+00	-2.15E-01	-2.71E-01	Neutral	NE-NE
35.28278828	4.94E-01	0.2137527	1.00E+00	1.00E+00	sgRNA70	sgRNA161	uvrA,ypdF	pfl	uvrA,ypdF | pfl	1.63E-01	0.08827281	1.00E+00	2.45E-01	0.02487555	1.00E+00	4.08E-01	8.66E-02	Neutral	NE-NE
8.26074239	5.90E-01	0.5071224	1.00E+00	1.00E+00	sgRNA70	sgRNA162	uvrA,ypdF	xylR	uvrA,ypdF | xylR	1.63E-01	0.08827281	1.00E+00	8.45E-02	0.05390195	1.00E+00	2.47E-01	3.43E-01	Neutral	NE-NE
14.85949384	1.21E-02	0.358202	1.00E+00	1.00E+00	sgRNA70	sgRNA163	uvrA,ypdF	trkH,trkA	uvrA,ypdF | trkH,trkA	1.63E-01	0.08827281	1.00E+00	1.11E-01	0.05949741	1.00E+00	2.74E-01	-2.62E-01	Neutral	NE-NE
41.53194189	4.85E-01	0.3353019	1.00E+00	1.00E+00	sgRNA70	sgRNA164	uvrA,ypdF	SPV_0431	uvrA,ypdF | SPV_0431	1.63E-01	0.08827281	1.00E+00	2.31E-01	0.03211162	1.00E+00	3.94E-01	9.06E-02	Neutral	NE-NE
32.88361557	1.09E+00	0.3580473	6.12E-01	1.00E+00	sgRNA70	sgRNA165	uvrA,ypdF	mtsB	uvrA,ypdF | mtsB	1.63E-01	0.08827281	1.00E+00	1.43E-01	0.03267128	1.00E+00	3.06E-01	7.85E-01	Neutral	NE-NE
18.84900241	-6.15E-01	0.2863397	1.00E+00	1.00E+00	sgRNA70	sgRNA166	uvrA,ypdF	srf-09	uvrA,ypdF | srf-09	1.63E-01	0.08827281	1.00E+00	-4.67E-01	0.08765483	1.00E+00	-3.05E-01	-3.11E-01	Neutral	NE-NE
16.535019	-6.40E+00	0.8467276	6.99E-13	4.08E-12	sgRNA70	sgRNA167	uvrA,ypdF	rpoE	uvrA,ypdF | rpoE	1.63E-01	0.08827281	1.00E+00	-5.61E+00	0.13602849	3.92E-251	-5.45E+00	-9.45E-01	Neutral	NE-E
25.28752762	-2.97E-01	0.3112785	1.00E+00	1.00E+00	sgRNA70	sgRNA168	uvrA,ypdF	pyrG	uvrA,ypdF | pyrG	1.63E-01	0.08827281	1.00E+00	7.05E-02	0.0321271	1.00E+00	2.33E-01	-5.30E-01	Neutral	NE-NE
28.28897471	2.94E-01	0.2858072	1.00E+00	1.00E+00	sgRNA70	sgRNA169	uvrA,ypdF	nptA	uvrA,ypdF | nptA	1.63E-01	0.08827281	1.00E+00	7.15E-02	0.04352463	1.00E+00	2.34E-01	5.94E-02	Neutral	NE-NE
51.89708417	4.37E-01	0.2990755	1.00E+00	1.00E+00	sgRNA70	sgRNA170	uvrA,ypdF	endoD	uvrA,ypdF | endoD	1.63E-01	0.08827281	1.00E+00	1.93E-01	0.0209984	1.00E+00	3.56E-01	8.16E-02	Neutral	NE-NE
21.12546639	-5.26E+00	0.6375824	5.28E-12	2.50E-11	sgRNA70	sgRNA171	uvrA,ypdF	pgk	uvrA,ypdF | pgk	1.63E-01	0.08827281	1.00E+00	-4.12E+00	0.42728304	1.33E-15	-3.96E+00	-1.30E+00	Negative	NE-E
20.67002287	-4.18E-01	0.3043747	1.00E+00	1.00E+00	sgRNA70	sgRNA172	uvrA,ypdF	SPV_0446	uvrA,ypdF | SPV_0446	1.63E-01	0.08827281	1.00E+00	-3.39E-01	0.03961823	1.00E+00	-1.76E-01	-2.42E-01	Neutral	NE-NE
27.70224462	9.57E-02	0.2981766	1.00E+00	1.00E+00	sgRNA70	sgRNA173	uvrA,ypdF	glnR,glnA	uvrA,ypdF | glnR,glnA	1.63E-01	0.08827281	1.00E+00	-9.49E-02	0.02850038	1.00E+00	6.78E-02	2.79E-02	Neutral	NE-NE
46.75246267	3.85E-01	0.2212236	1.00E+00	1.00E+00	sgRNA70	sgRNA174	uvrA,ypdF	creX	uvrA,ypdF | creX	1.63E-01	0.08827281	1.00E+00	1.26E-01	0.03332615	1.00E+00	2.88E-01	9.69E-02	Neutral	NE-NE
22.58609075	2.82E-01	0.2612788	1.00E+00	1.00E+00	sgRNA70	sgRNA175	uvrA,ypdF	hsdS-F,hsdM,hsdR	uvrA,ypdF | hsdS-F,hsdM,hsdR	1.63E-01	0.08827281	1.00E+00	1.50E-01	0.02840184	1.00E+00	3.12E-01	-3.05E-02	Neutral	NE-NE
23.87471364	8.91E-02	0.2596927	1.00E+00	1.00E+00	sgRNA70	sgRNA176	uvrA,ypdF	hrcA,grpE,dnaK,SPV_2171,dnaJ	uvrA,ypdF | hrcA,grpE,dnaK,SPV_2171,dnaJ	1.63E-01	0.08827281	1.00E+00	-3.54E-01	0.06931919	1.00E+00	-1.91E-01	2.80E-01	Neutral	NE-NE
31.83402384	3.96E-01	0.2559874	1.00E+00	1.00E+00	sgRNA70	sgRNA177	uvrA,ypdF	SPV_0462,SPV_0463	uvrA,ypdF | SPV_0462,SPV_0463	1.63E-01	0.08827281	1.00E+00	1.90E-01	0.02078905	1.00E+00	3.53E-01	4.33E-02	Neutral	NE-NE
17.31630573	1.86E-01	0.3563315	1.00E+00	1.00E+00	sgRNA70	sgRNA178	uvrA,ypdF	ecsA,ecsB	uvrA,ypdF | ecsA,ecsB	1.63E-01	0.08827281	1.00E+00	1.75E-01	0.02929753	1.00E+00	3.37E-01	-1.52E-01	Neutral	NE-NE
52.6151696	3.40E-01	0.1978498	1.00E+00	1.00E+00	sgRNA70	sgRNA179	uvrA,ypdF	blpT	uvrA,ypdF | blpT	1.63E-01	0.08827281	1.00E+00	1.79E-01	0.02308047	1.00E+00	3.42E-01	-2.22E-03	Neutral	NE-NE
19.05775701	3.95E-01	0.3038535	1.00E+00	1.00E+00	sgRNA70	sgRNA180	uvrA,ypdF	blpS,blpR,blpH	uvrA,ypdF | blpS,blpR,blpH	1.63E-01	0.08827281	1.00E+00	1.17E-01	0.04664769	1.00E+00	2.80E-01	1.15E-01	Neutral	NE-NE
60.13357648	-9.56E-02	0.3426886	1.00E+00	1.00E+00	sgRNA70	sgRNA181	uvrA,ypdF	blpC,blpB,blpA,SPV_2175	uvrA,ypdF | blpC,blpB,blpA,SPV_2175	1.63E-01	0.08827281	1.00E+00	1.57E-01	0.02135323	1.00E+00	3.20E-01	-4.16E-01	Neutral	NE-NE
22.70300407	6.38E-01	0.3210205	1.00E+00	1.00E+00	sgRNA70	sgRNA182	uvrA,ypdF	pncW,blpY,blpZ,pncP	uvrA,ypdF | pncW,blpY,blpZ,pncP	1.63E-01	0.08827281	1.00E+00	2.37E-01	0.03797384	1.00E+00	3.99E-01	2.39E-01	Neutral	NE-NE
29.72346582	-9.91E-01	0.2876635	8.75E-01	1.00E+00	sgRNA70	sgRNA183	uvrA,ypdF	SPV_0476,trmB	uvrA,ypdF | SPV_0476,trmB	1.63E-01	0.08827281	1.00E+00	-1.33E+00	0.26638423	4.41E-01	-1.17E+00	1.80E-01	Neutral	NE-NE
22.23318456	-8.19E-01	0.4110211	1.00E+00	1.00E+00	sgRNA70	sgRNA184	uvrA,ypdF	rimP,nusA,SPV_0480,SPV_0481,infB,rbfA	uvrA,ypdF | rimP,nusA,SPV_0480,SPV_0481,infB,rbfA	1.63E-01	0.08827281	1.00E+00	-1.07E+00	0.14785538	1.00E+00	-9.07E-01	8.81E-02	Neutral	NE-NE
19.93331025	1.10E-01	0.2727138	1.00E+00	1.00E+00	sgRNA70	sgRNA185	uvrA,ypdF	SPV_0487,SPV_0488	uvrA,ypdF | SPV_0487,SPV_0488	1.63E-01	0.08827281	1.00E+00	-1.90E-01	0.05399384	1.00E+00	-2.69E-02	1.37E-01	Neutral	NE-NE
15.35185901	7.01E-01	0.3605251	1.00E+00	1.00E+00	sgRNA70	sgRNA186	uvrA,ypdF	SPV_0490	uvrA,ypdF | SPV_0490	1.63E-01	0.08827281	1.00E+00	2.13E-01	0.06146236	1.00E+00	3.76E-01	3.25E-01	Neutral	NE-NE
13.18465043	-4.10E+00	0.5932537	4.49E-08	1.24E-07	sgRNA70	sgRNA187	uvrA,ypdF	SPV_0495,SPV_0496	uvrA,ypdF | SPV_0495,SPV_0496	1.63E-01	0.08827281	1.00E+00	-4.69E+00	0.13494706	1.33E-163	-4.53E+00	4.28E-01	Neutral	NE-E
42.1828775	2.17E-01	0.2194775	1.00E+00	1.00E+00	sgRNA70	sgRNA188	uvrA,ypdF	SPV_2178,SPV_2179	uvrA,ypdF | SPV_2178,SPV_2179	1.63E-01	0.08827281	1.00E+00	2.82E-01	0.06214308	1.00E+00	4.45E-01	-2.28E-01	Neutral	NE-NE
25.45769485	1.25E-01	0.2456896	1.00E+00	1.00E+00	sgRNA70	sgRNA189	uvrA,ypdF	SPV_0500,srf-10,SPV_2180	uvrA,ypdF | SPV_0500,srf-10,SPV_2180	1.63E-01	0.08827281	1.00E+00	1.68E-01	0.02586129	1.00E+00	3.30E-01	-2.06E-01	Neutral	NE-NE
44.68121524	3.83E-01	0.2249201	1.00E+00	1.00E+00	sgRNA70	sgRNA190	uvrA,ypdF	srf-10	uvrA,ypdF | srf-10	1.63E-01	0.08827281	1.00E+00	1.71E-01	0.03726228	1.00E+00	3.34E-01	4.97E-02	Neutral	NE-NE
6.53496429	-6.23E+00	1.3161341	2.71E-08	7.64E-08	sgRNA70	sgRNA191	uvrA,ypdF	pheS,paiA	uvrA,ypdF | pheS,paiA	1.63E-01	0.08827281	1.00E+00	-4.99E+00	0.35991141	2.34E-31	-4.83E+00	-1.40E+00	Negative	NE-E
82.12442292	7.93E-01	0.2507219	1.00E+00	1.00E+00	sgRNA70	sgRNA192	uvrA,ypdF	SPV_0507	uvrA,ypdF | SPV_0507	1.63E-01	0.08827281	1.00E+00	1.37E-01	0.03083254	1.00E+00	2.99E-01	4.94E-01	Neutral	NE-NE
40.08555032	2.90E-01	0.2641983	1.00E+00	1.00E+00	sgRNA70	sgRNA193	uvrA,ypdF	metE,metF	uvrA,ypdF | metE,metF	1.63E-01	0.08827281	1.00E+00	3.43E-01	0.05634165	1.00E+00	5.06E-01	-2.16E-01	Neutral	NE-NE
16.38769765	-1.01E+01	2.9754895	1.04E-13	7.65E-13	sgRNA70	sgRNA194	uvrA,ypdF	pnp,cysE,SPV_0514,cysS,mrnC,SPV_0517	uvrA,ypdF | pnp,cysE,SPV_0514,cysS,mrnC,SPV_0517	1.63E-01	0.08827281	1.00E+00	-6.40E+00	0.26472487	4.84E-95	-6.23E+00	-3.84E+00	Neutral	NE-E
26.52337498	4.77E-01	0.3278728	1.00E+00	1.00E+00	sgRNA70	sgRNA195	uvrA,ypdF	vex1,vex2,vex3	uvrA,ypdF | vex1,vex2,vex3	1.63E-01	0.08827281	1.00E+00	2.13E-01	0.03647569	1.00E+00	3.76E-01	1.01E-01	Neutral	NE-NE
53.89129146	6.06E-01	0.2042956	1.00E+00	1.00E+00	sgRNA70	sgRNA196	uvrA,ypdF	vncR,vncS	uvrA,ypdF | vncR,vncS	1.63E-01	0.08827281	1.00E+00	1.98E-01	0.03276354	1.00E+00	3.61E-01	2.45E-01	Neutral	NE-NE
11.93854278	-5.77E+00	0.8748713	1.55E-08	4.45E-08	sgRNA70	sgRNA197	uvrA,ypdF	fba	uvrA,ypdF | fba	1.63E-01	0.08827281	1.00E+00	-5.48E+00	0.59362845	2.03E-18	-5.32E+00	-4.56E-01	Neutral	NE-E
46.82095126	3.35E-01	0.2767158	1.00E+00	1.00E+00	sgRNA70	sgRNA198	uvrA,ypdF	SPV_0527	uvrA,ypdF | SPV_0527	1.63E-01	0.08827281	1.00E+00	2.18E-01	0.027588	1.00E+00	3.81E-01	-4.53E-02	Neutral	NE-NE
42.53840657	3.88E-01	0.2367358	1.00E+00	1.00E+00	sgRNA70	sgRNA199	uvrA,ypdF	glnP2b,glnP2a,glnH2,glnQ2,SPV_2191	uvrA,ypdF | glnP2b,glnP2a,glnH2,glnQ2,SPV_2191	1.63E-01	0.08827281	1.00E+00	2.70E-01	0.0259798	1.00E+00	4.33E-01	-4.50E-02	Neutral	NE-NE
26.33494355	9.17E-02	0.3095466	1.00E+00	1.00E+00	sgRNA70	sgRNA200	uvrA,ypdF	recJ	uvrA,ypdF | recJ	1.63E-01	0.08827281	1.00E+00	-4.94E-02	0.02930123	1.00E+00	1.13E-01	-2.17E-02	Neutral	NE-NE
38.47440482	-3.16E+00	0.2605804	2.96E-17	9.42E-16	sgRNA70	sgRNA201	uvrA,ypdF	rnjB	uvrA,ypdF | rnjB	1.63E-01	0.08827281	1.00E+00	-3.47E+00	0.08111572	8.53E-204	-3.31E+00	1.45E-01	Neutral	NE-E
37.67306053	2.59E-01	0.2261954	1.00E+00	1.00E+00	sgRNA70	sgRNA202	uvrA,ypdF	murM,murN	uvrA,ypdF | murM,murN	1.63E-01	0.08827281	1.00E+00	3.71E-01	0.05059712	1.00E+00	5.34E-01	-2.74E-01	Neutral	NE-NE
40.99729569	4.81E-01	0.2239239	1.00E+00	1.00E+00	sgRNA70	sgRNA203	uvrA,ypdF	SPV_0537	uvrA,ypdF | SPV_0537	1.63E-01	0.08827281	1.00E+00	2.03E-01	0.04899263	1.00E+00	3.66E-01	1.15E-01	Neutral	NE-NE
33.3268478	3.53E-01	0.2024547	1.00E+00	1.00E+00	sgRNA70	sgRNA204	uvrA,ypdF	uvrC,SPV_0539	uvrA,ypdF | uvrC,SPV_0539	1.63E-01	0.08827281	1.00E+00	1.63E-01	0.03320162	1.00E+00	3.26E-01	2.74E-02	Neutral	NE-NE
37.61072469	5.32E-01	0.2280049	1.00E+00	1.00E+00	sgRNA70	sgRNA205	uvrA,ypdF	SPV_0540	uvrA,ypdF | SPV_0540	1.63E-01	0.08827281	1.00E+00	1.76E-01	0.0233989	1.00E+00	3.39E-01	1.94E-01	Neutral	NE-NE
39.27018345	-5.80E-01	0.2439532	1.00E+00	1.00E+00	sgRNA70	sgRNA206	uvrA,ypdF	nrd,pepV	uvrA,ypdF | nrd,pepV	1.63E-01	0.08827281	1.00E+00	-8.04E-01	0.03710302	1.00E+00	-6.41E-01	6.13E-02	Neutral	NE-NE
31.1804087	3.95E-01	0.231989	1.00E+00	1.00E+00	sgRNA70	sgRNA207	uvrA,ypdF	brnQ	uvrA,ypdF | brnQ	1.63E-01	0.08827281	1.00E+00	1.98E-01	0.02427188	1.00E+00	3.61E-01	3.44E-02	Neutral	NE-NE
52.18275869	4.52E-01	0.1900108	1.00E+00	1.00E+00	sgRNA70	sgRNA208	uvrA,ypdF	SPV_0547,SPV_0548,ldcB	uvrA,ypdF | SPV_0547,SPV_0548,ldcB	1.63E-01	0.08827281	1.00E+00	1.13E-01	0.02029469	1.00E+00	2.76E-01	1.76E-01	Neutral	NE-NE
16.46539519	-7.72E+00	1.3122636	5.24E-13	3.16E-12	sgRNA70	sgRNA209	uvrA,ypdF	rplK,rplA	uvrA,ypdF | rplK,rplA	1.63E-01	0.08827281	1.00E+00	-6.54E+00	0.5899226	4.84E-26	-6.38E+00	-1.35E+00	Neutral	NE-E
29.93643871	5.62E-01	0.2743026	1.00E+00	1.00E+00	sgRNA70	sgRNA210	uvrA,ypdF	SPV_2193	uvrA,ypdF | SPV_2193	1.63E-01	0.08827281	1.00E+00	1.25E-01	0.01659963	1.00E+00	2.88E-01	2.74E-01	Neutral	NE-NE
44.62961277	-9.37E-02	0.2696515	1.00E+00	1.00E+00	sgRNA70	sgRNA211	uvrA,ypdF	SPV_0554	uvrA,ypdF | SPV_0554	1.63E-01	0.08827281	1.00E+00	2.97E-01	0.07427067	1.00E+00	4.60E-01	-5.54E-01	Neutral	NE-NE
15.29993901	6.65E-01	0.3926107	1.00E+00	1.00E+00	sgRNA70	sgRNA212	uvrA,ypdF	prtA	uvrA,ypdF | prtA	1.63E-01	0.08827281	1.00E+00	1.74E-01	0.03485986	1.00E+00	3.37E-01	3.28E-01	Neutral	NE-NE
59.78895847	5.19E-01	0.2749312	1.00E+00	1.00E+00	sgRNA70	sgRNA213	uvrA,ypdF	SPV_0564	uvrA,ypdF | SPV_0564	1.63E-01	0.08827281	1.00E+00	2.55E-01	0.0222876	1.00E+00	4.18E-01	1.01E-01	Neutral	NE-NE
36.91556915	2.98E-01	0.3072752	1.00E+00	1.00E+00	sgRNA70	sgRNA214	uvrA,ypdF	ccdA-1,SPV_0572,msrAB2	uvrA,ypdF | ccdA-1,SPV_0572,msrAB2	1.63E-01	0.08827281	1.00E+00	1.04E-01	0.02173977	1.00E+00	2.67E-01	3.05E-02	Neutral	NE-NE
69.70462238	4.55E-01	0.2418016	1.00E+00	1.00E+00	sgRNA70	sgRNA215	uvrA,ypdF	yesN,yesM	uvrA,ypdF | yesN,yesM	1.63E-01	0.08827281	1.00E+00	1.29E-01	0.02561928	1.00E+00	2.92E-01	1.64E-01	Neutral	NE-NE
15.85456768	-1.24E+00	0.3521547	3.50E-01	6.96E-01	sgRNA70	sgRNA216	uvrA,ypdF	ywlG	uvrA,ypdF | ywlG	1.63E-01	0.08827281	1.00E+00	-7.74E-01	0.22749074	1.00E+00	-6.12E-01	-6.28E-01	Neutral	NE-NE
55.23684904	4.93E-01	0.1888927	1.00E+00	1.00E+00	sgRNA70	sgRNA217	uvrA,ypdF	pabB	uvrA,ypdF | pabB	1.63E-01	0.08827281	1.00E+00	1.95E-01	0.02360468	1.00E+00	3.58E-01	1.35E-01	Neutral	NE-NE
36.34491653	7.86E-01	0.2154221	1.00E+00	1.00E+00	sgRNA70	sgRNA218	uvrA,ypdF	cbpL	uvrA,ypdF | cbpL	1.63E-01	0.08827281	1.00E+00	2.23E-01	0.02255013	1.00E+00	3.86E-01	4.00E-01	Neutral	NE-NE
39.65052237	3.85E-01	0.2211384	1.00E+00	1.00E+00	sgRNA70	sgRNA219	uvrA,ypdF	gki	uvrA,ypdF | gki	1.63E-01	0.08827281	1.00E+00	6.57E-02	0.02983392	1.00E+00	2.28E-01	1.56E-01	Neutral	NE-NE
17.43471128	-7.75E+00	1.305453	1.21E-13	8.76E-13	sgRNA70	sgRNA220	uvrA,ypdF	thyA	uvrA,ypdF | thyA	1.63E-01	0.08827281	1.00E+00	-6.11E+00	0.35506778	9.89E-52	-5.95E+00	-1.80E+00	Neutral	NE-E
37.73102397	2.94E-01	0.2265928	1.00E+00	1.00E+00	sgRNA70	sgRNA221	uvrA,ypdF	SPV_0582	uvrA,ypdF | SPV_0582	1.63E-01	0.08827281	1.00E+00	-5.10E-03	0.03000639	1.00E+00	1.58E-01	1.36E-01	Neutral	NE-NE
8.91285345	-3.54E+00	0.8300149	1.21E-04	2.77E-04	sgRNA70	sgRNA222	uvrA,ypdF	miaA,hflX,SPV_0585,rnz,SPV_0587	uvrA,ypdF | miaA,hflX,SPV_0585,rnz,SPV_0587	1.63E-01	0.08827281	1.00E+00	-4.55E+00	0.24696719	2.30E-48	-4.38E+00	8.45E-01	Neutral	NE-E
57.33846347	7.29E-01	0.2272988	1.00E+00	1.00E+00	sgRNA70	sgRNA223	uvrA,ypdF	mtaR	uvrA,ypdF | mtaR	1.63E-01	0.08827281	1.00E+00	2.37E-01	0.02761326	1.00E+00	3.99E-01	3.30E-01	Neutral	NE-NE
24.94691386	4.09E-01	0.269148	1.00E+00	1.00E+00	sgRNA70	sgRNA224	uvrA,ypdF	SPV_0589,SPV_0590	uvrA,ypdF | SPV_0589,SPV_0590	1.63E-01	0.08827281	1.00E+00	1.87E-01	0.0300899	1.00E+00	3.50E-01	5.90E-02	Neutral	NE-NE
21.34403837	7.78E-01	0.284968	1.00E+00	1.00E+00	sgRNA70	sgRNA225	uvrA,ypdF	rsuA-2	uvrA,ypdF | rsuA-2	1.63E-01	0.08827281	1.00E+00	1.25E-01	0.03049899	1.00E+00	2.88E-01	4.90E-01	Neutral	NE-NE
42.23191043	-7.65E-01	0.3170957	1.00E+00	1.00E+00	sgRNA70	sgRNA226	uvrA,ypdF	typA,SPV_0594	uvrA,ypdF | typA,SPV_0594	1.63E-01	0.08827281	1.00E+00	-7.51E-01	0.19767424	1.00E+00	-5.88E-01	-1.77E-01	Neutral	NE-NE
30.68348939	8.34E-01	0.2970513	1.00E+00	1.00E+00	sgRNA70	sgRNA227	uvrA,ypdF	SPV_0595,SPV_0596,SPV_0597	uvrA,ypdF | SPV_0595,SPV_0596,SPV_0597	1.63E-01	0.08827281	1.00E+00	1.88E-01	0.01834654	1.00E+00	3.51E-01	4.83E-01	Neutral	NE-NE
14.63665898	-9.82E+00	2.9209973	1.09E-14	1.11E-13	sgRNA70	sgRNA228	uvrA,ypdF	murD,murG	uvrA,ypdF | murD,murG	1.63E-01	0.08827281	1.00E+00	-1.01E+01	0.29982191	9.82E-205	-9.95E+00	1.33E-01	Neutral	NE-E
43.28426841	8.41E-01	0.200537	1.00E+00	1.00E+00	sgRNA70	sgRNA229	uvrA,ypdF	SPV_0610	uvrA,ypdF | SPV_0610	1.63E-01	0.08827281	1.00E+00	1.36E-01	0.01912054	1.00E+00	2.99E-01	5.42E-01	Neutral	NE-NE
21.94530283	7.38E-01	0.2873497	1.00E+00	1.00E+00	sgRNA70	sgRNA230	uvrA,ypdF	pyrF,pyrE,SPV_0610	uvrA,ypdF | pyrF,pyrE,SPV_0610	1.63E-01	0.08827281	1.00E+00	2.25E-01	0.0405375	1.00E+00	3.88E-01	3.51E-01	Neutral	NE-NE
62.68881053	5.77E-01	0.2518244	1.00E+00	1.00E+00	sgRNA70	sgRNA231	uvrA,ypdF	glnH3,glnQ3,glnP3b,glnP3a	uvrA,ypdF | glnH3,glnQ3,glnP3b,glnP3a	1.63E-01	0.08827281	1.00E+00	2.55E-01	0.02602693	1.00E+00	4.17E-01	1.60E-01	Neutral	NE-NE
16.79871653	-2.66E+00	0.4031982	1.17E-05	2.79E-05	sgRNA70	sgRNA232	uvrA,ypdF	lysS	uvrA,ypdF | lysS	1.63E-01	0.08827281	1.00E+00	-1.89E+00	0.19998996	9.36E-06	-1.73E+00	-9.27E-01	Neutral	NE-E
48.51775197	3.99E-01	0.1958944	1.00E+00	1.00E+00	sgRNA70	sgRNA233	uvrA,ypdF	copY,cupA,ctpA	uvrA,ypdF | copY,cupA,ctpA	1.63E-01	0.08827281	1.00E+00	2.28E-01	0.04455101	1.00E+00	3.90E-01	8.98E-03	Neutral	NE-NE
79.73237095	1.53E-01	0.1648937	1.00E+00	1.00E+00	sgRNA70	sgRNA234	uvrA,ypdF	spxB	uvrA,ypdF | spxB	1.63E-01	0.08827281	1.00E+00	-1.44E-01	0.03874384	1.00E+00	1.88E-02	1.34E-01	Neutral	NE-NE
69.42144459	4.73E-01	0.2052653	1.00E+00	1.00E+00	sgRNA70	sgRNA235	uvrA,ypdF	manA	uvrA,ypdF | manA	1.63E-01	0.08827281	1.00E+00	1.62E-01	0.03012398	1.00E+00	3.24E-01	1.49E-01	Neutral	NE-NE
34.25565893	6.38E-01	0.2781991	1.00E+00	1.00E+00	sgRNA70	sgRNA236	uvrA,ypdF	SPV_0644,SPV_0645	uvrA,ypdF | SPV_0644,SPV_0645	1.63E-01	0.08827281	1.00E+00	1.77E-01	0.02894736	1.00E+00	3.39E-01	2.99E-01	Neutral	NE-NE
38.3607555	5.48E-01	0.2326835	1.00E+00	1.00E+00	sgRNA70	sgRNA237	uvrA,ypdF	SPV_0646	uvrA,ypdF | SPV_0646	1.63E-01	0.08827281	1.00E+00	2.22E-01	0.02939454	1.00E+00	3.85E-01	1.64E-01	Neutral	NE-NE
45.40034475	2.80E-01	0.2075535	1.00E+00	1.00E+00	sgRNA70	sgRNA238	uvrA,ypdF	SPV_0647,comEB	uvrA,ypdF | SPV_0647,comEB	1.63E-01	0.08827281	1.00E+00	3.08E-01	0.02631324	1.00E+00	4.70E-01	-1.90E-01	Neutral	NE-NE
35.29039999	-3.09E+00	0.2570165	1.39E-16	3.17E-15	sgRNA70	sgRNA239	uvrA,ypdF	upp	uvrA,ypdF | upp	1.63E-01	0.08827281	1.00E+00	-2.55E+00	0.10079277	3.37E-53	-2.38E+00	-7.05E-01	Neutral	NE-E
22.03217901	-1.39E+00	0.3017313	1.30E-01	2.65E-01	sgRNA70	sgRNA240	uvrA,ypdF	clpP	uvrA,ypdF | clpP	1.63E-01	0.08827281	1.00E+00	-1.52E+00	0.06592253	1.31E-14	-1.35E+00	-3.90E-02	Neutral	NE-E
45.93699209	5.64E-02	0.2317428	1.00E+00	1.00E+00	sgRNA70	sgRNA241	uvrA,ypdF	SPV_0651	uvrA,ypdF | SPV_0651	1.63E-01	0.08827281	1.00E+00	1.67E-01	0.02528207	1.00E+00	3.30E-01	-2.73E-01	Neutral	NE-NE
44.2247596	7.46E-01	0.2266106	1.00E+00	1.00E+00	sgRNA70	sgRNA242	uvrA,ypdF	livJ	uvrA,ypdF | livJ	1.63E-01	0.08827281	1.00E+00	3.07E-01	0.04449643	1.00E+00	4.70E-01	2.76E-01	Neutral	NE-NE
63.72858071	5.24E-01	0.1966133	1.00E+00	1.00E+00	sgRNA70	sgRNA243	uvrA,ypdF	SPV_0657	uvrA,ypdF | SPV_0657	1.63E-01	0.08827281	1.00E+00	2.02E-01	0.03084282	1.00E+00	3.65E-01	1.59E-01	Neutral	NE-NE
28.10568595	-5.46E+00	0.5210098	4.42E-18	2.20E-16	sgRNA70	sgRNA244	uvrA,ypdF	SPV_2217,prfB,ftsE,ftsX	uvrA,ypdF | SPV_2217,prfB,ftsE,ftsX	1.63E-01	0.08827281	1.00E+00	-5.16E+00	0.24153039	1.88E-69	-5.00E+00	-4.66E-01	Neutral	NE-E
16.17928131	9.14E-01	0.3763136	9.88E-01	1.00E+00	sgRNA70	sgRNA245	uvrA,ypdF	malT	uvrA,ypdF | malT	1.63E-01	0.08827281	1.00E+00	2.21E-01	0.03769383	1.00E+00	3.84E-01	5.30E-01	Neutral	NE-NE
20.85658091	-6.76E+00	0.8409912	1.48E-14	1.44E-13	sgRNA70	sgRNA246	uvrA,ypdF	yqfR	uvrA,ypdF | yqfR	1.63E-01	0.08827281	1.00E+00	-5.60E+00	0.3663056	3.06E-40	-5.44E+00	-1.32E+00	Neutral	NE-E
12.08599503	-5.17E+00	0.7100891	1.39E-09	4.43E-09	sgRNA70	sgRNA247	uvrA,ypdF	metK	uvrA,ypdF | metK	1.63E-01	0.08827281	1.00E+00	-5.44E+00	0.35966923	6.48E-39	-5.27E+00	1.06E-01	Neutral	NE-E
14.89508931	-1.97E+00	0.3232053	1.32E-03	2.90E-03	sgRNA70	sgRNA248	uvrA,ypdF	pyrDa,holA	uvrA,ypdF | pyrDa,holA	1.63E-01	0.08827281	1.00E+00	-1.16E+00	0.1729982	9.76E-01	-9.95E-01	-9.72E-01	Neutral	NE-NE
22.13833033	1.78E-01	0.2828406	1.00E+00	1.00E+00	sgRNA70	sgRNA249	uvrA,ypdF	sodA	uvrA,ypdF | sodA	1.63E-01	0.08827281	1.00E+00	-6.96E-01	0.08233655	1.00E+00	-5.33E-01	7.11E-01	Neutral	NE-NE
69.50843087	2.47E-01	0.1965059	1.00E+00	1.00E+00	sgRNA70	sgRNA250	uvrA,ypdF	SPV_0668	uvrA,ypdF | SPV_0668	1.63E-01	0.08827281	1.00E+00	8.43E-02	0.01849559	1.00E+00	2.47E-01	-8.31E-05	Neutral	NE-NE
61.81765722	-8.06E-02	0.2298304	1.00E+00	1.00E+00	sgRNA70	sgRNA251	uvrA,ypdF	ppiA	uvrA,ypdF | ppiA	1.63E-01	0.08827281	1.00E+00	7.66E-02	0.03479864	1.00E+00	2.39E-01	-3.20E-01	Neutral	NE-NE
36.79123458	6.97E-01	0.253321	1.00E+00	1.00E+00	sgRNA70	sgRNA252	uvrA,ypdF	SPV_0673,SPV_2218	uvrA,ypdF | SPV_0673,SPV_2218	1.63E-01	0.08827281	1.00E+00	1.32E-01	0.05863156	1.00E+00	2.95E-01	4.02E-01	Neutral	NE-NE
18.10120725	-1.01E+01	2.9604373	4.59E-15	5.41E-14	sgRNA70	sgRNA253	uvrA,ypdF	rpsP,khpA	uvrA,ypdF | rpsP,khpA	1.63E-01	0.08827281	1.00E+00	-8.02E+00	0.27003502	5.69E-149	-7.86E+00	-2.25E+00	Neutral	NE-E
24.26092376	-4.15E+00	0.4943361	1.40E-11	6.09E-11	sgRNA70	sgRNA254	uvrA,ypdF	SPV_2220,SPV_0676	uvrA,ypdF | SPV_2220,SPV_0676	1.63E-01	0.08827281	1.00E+00	-4.47E+00	0.48078286	5.48E-16	-4.31E+00	1.54E-01	Neutral	NE-E
38.98396664	4.92E-01	0.2308751	1.00E+00	1.00E+00	sgRNA70	sgRNA255	uvrA,ypdF	SPV_0681	uvrA,ypdF | SPV_0681	1.63E-01	0.08827281	1.00E+00	1.39E-01	0.02599952	1.00E+00	3.02E-01	1.91E-01	Neutral	NE-NE
32.59603008	2.52E-01	0.2695347	1.00E+00	1.00E+00	sgRNA70	sgRNA256	uvrA,ypdF	bioY	uvrA,ypdF | bioY	1.63E-01	0.08827281	1.00E+00	2.84E-01	0.0606664	1.00E+00	4.47E-01	-1.95E-01	Neutral	NE-NE
32.84047272	4.83E-01	0.2585696	1.00E+00	1.00E+00	sgRNA70	sgRNA257	uvrA,ypdF	gor	uvrA,ypdF | gor	1.63E-01	0.08827281	1.00E+00	1.53E-01	0.01886384	1.00E+00	3.16E-01	1.67E-01	Neutral	NE-NE
29.51112689	8.44E-01	0.2672668	1.00E+00	1.00E+00	sgRNA70	sgRNA258	uvrA,ypdF	SPV_0686,SPV_0687,SPV_0688	uvrA,ypdF | SPV_0686,SPV_0687,SPV_0688	1.63E-01	0.08827281	1.00E+00	1.13E-01	0.02815857	1.00E+00	2.76E-01	5.68E-01	Neutral	NE-NE
15.15446706	-7.60E+00	1.3325612	6.55E-12	3.04E-11	sgRNA70	sgRNA259	uvrA,ypdF	metG	uvrA,ypdF | metG	1.63E-01	0.08827281	1.00E+00	-8.06E+00	0.30037301	2.25E-122	-7.90E+00	2.98E-01	Neutral	NE-E
35.0386015	5.00E-01	0.2445817	1.00E+00	1.00E+00	sgRNA70	sgRNA260	uvrA,ypdF	SPV_0691	uvrA,ypdF | SPV_0691	1.63E-01	0.08827281	1.00E+00	1.51E-01	0.04509337	1.00E+00	3.13E-01	1.86E-01	Neutral	NE-NE
73.50622767	2.82E-02	0.2211649	1.00E+00	1.00E+00	sgRNA70	sgRNA261	uvrA,ypdF	SPV_0693	uvrA,ypdF | SPV_0693	1.63E-01	0.08827281	1.00E+00	1.50E-01	0.03516673	1.00E+00	3.13E-01	-2.85E-01	Neutral	NE-NE
43.70178619	4.74E-01	0.2826245	1.00E+00	1.00E+00	sgRNA70	sgRNA262	uvrA,ypdF	SPV_0694,fabG2	uvrA,ypdF | SPV_0694,fabG2	1.63E-01	0.08827281	1.00E+00	1.71E-01	0.02520736	1.00E+00	3.34E-01	1.41E-01	Neutral	NE-NE
81.28453999	7.79E-01	0.213976	1.00E+00	1.00E+00	sgRNA70	sgRNA263	uvrA,ypdF	SPV_0698	uvrA,ypdF | SPV_0698	1.63E-01	0.08827281	1.00E+00	2.31E-01	0.03178273	1.00E+00	3.93E-01	3.85E-01	Neutral	NE-NE
34.20415256	-6.90E-02	0.2234398	1.00E+00	1.00E+00	sgRNA70	sgRNA264	uvrA,ypdF	pepN	uvrA,ypdF | pepN	1.63E-01	0.08827281	1.00E+00	-1.64E-01	0.03267368	1.00E+00	-1.68E-03	-6.74E-02	Neutral	NE-NE
48.1865356	6.22E-01	0.2415703	1.00E+00	1.00E+00	sgRNA70	sgRNA265	uvrA,ypdF	ciaR,ciaH	uvrA,ypdF | ciaR,ciaH	1.63E-01	0.08827281	1.00E+00	1.62E-01	0.01906251	1.00E+00	3.24E-01	2.97E-01	Neutral	NE-NE
37.96491478	3.53E-02	0.2905718	1.00E+00	1.00E+00	sgRNA70	sgRNA266	uvrA,ypdF	SPV_0703	uvrA,ypdF | SPV_0703	1.63E-01	0.08827281	1.00E+00	1.85E-01	0.02173579	1.00E+00	3.48E-01	-3.13E-01	Neutral	NE-NE
43.03109261	2.93E-01	0.184943	1.00E+00	1.00E+00	sgRNA70	sgRNA267	uvrA,ypdF	SPV_0704	uvrA,ypdF | SPV_0704	1.63E-01	0.08827281	1.00E+00	1.54E-01	0.02656017	1.00E+00	3.16E-01	-2.32E-02	Neutral	NE-NE
18.13566536	-1.36E+00	0.3179448	1.72E-01	3.49E-01	sgRNA70	sgRNA268	uvrA,ypdF	yoaA	uvrA,ypdF | yoaA	1.63E-01	0.08827281	1.00E+00	-1.18E+00	0.07400815	3.75E-02	-1.02E+00	-3.41E-01	Neutral	NE-E
26.13961531	-8.47E+00	1.3027986	3.95E-16	7.27E-15	sgRNA70	sgRNA269	uvrA,ypdF	SPV_0708	uvrA,ypdF | SPV_0708	1.63E-01	0.08827281	1.00E+00	-7.41E+00	0.37400654	3.51E-70	-7.24E+00	-1.22E+00	Neutral	NE-E
10.66648327	-4.98E+00	0.7624517	1.94E-08	5.53E-08	sgRNA70	sgRNA270	uvrA,ypdF	ezrA	uvrA,ypdF | ezrA	1.63E-01	0.08827281	1.00E+00	-5.52E+00	0.37453257	1.40E-37	-5.35E+00	3.74E-01	Neutral	NE-E
25.94184867	8.51E-01	0.2629372	1.00E+00	1.00E+00	sgRNA70	sgRNA271	uvrA,ypdF	SPV_0714	uvrA,ypdF | SPV_0714	1.63E-01	0.08827281	1.00E+00	2.51E-01	0.02510233	1.00E+00	4.13E-01	4.38E-01	Neutral	NE-NE
48.22621007	6.76E-01	0.2040124	1.00E+00	1.00E+00	sgRNA70	sgRNA272	uvrA,ypdF	clpE	uvrA,ypdF | clpE	1.63E-01	0.08827281	1.00E+00	3.60E-02	0.02157754	1.00E+00	1.99E-01	4.78E-01	Neutral	NE-NE
32.62974074	4.34E-01	0.2642355	1.00E+00	1.00E+00	sgRNA70	sgRNA273	uvrA,ypdF	SPV_0718	uvrA,ypdF | SPV_0718	1.63E-01	0.08827281	1.00E+00	-9.31E-02	0.03183664	1.00E+00	6.96E-02	3.65E-01	Neutral	NE-NE
47.06719274	-1.26E-01	0.2248596	1.00E+00	1.00E+00	sgRNA70	sgRNA274	uvrA,ypdF	glnP4,glnQ4,folD	uvrA,ypdF | glnP4,glnQ4,folD	1.63E-01	0.08827281	1.00E+00	-1.22E-01	0.05835727	1.00E+00	4.12E-02	-1.67E-01	Neutral	NE-NE
12.93032581	-5.52E+00	0.7523375	1.48E-09	4.71E-09	sgRNA70	sgRNA275	uvrA,ypdF	folD	uvrA,ypdF | folD	1.63E-01	0.08827281	1.00E+00	-6.17E+00	0.4454047	2.88E-35	-6.00E+00	4.87E-01	Neutral	NE-E
60.2270698	6.16E-01	0.1996503	1.00E+00	1.00E+00	sgRNA70	sgRNA276	uvrA,ypdF	nnrD	uvrA,ypdF | nnrD	1.63E-01	0.08827281	1.00E+00	2.23E-01	0.06650214	1.00E+00	3.86E-01	2.31E-01	Neutral	NE-NE
30.29469724	-2.94E-02	0.253985	1.00E+00	1.00E+00	sgRNA70	sgRNA277	uvrA,ypdF	rpiA,deoB,SPV_0725,SPV_0726	uvrA,ypdF | rpiA,deoB,SPV_0725,SPV_0726	1.63E-01	0.08827281	1.00E+00	-1.61E-01	0.0440213	1.00E+00	1.67E-03	-3.11E-02	Neutral	NE-NE
30.33292115	2.63E-02	0.2413436	1.00E+00	1.00E+00	sgRNA70	sgRNA278	uvrA,ypdF	rpsT	uvrA,ypdF | rpsT	1.63E-01	0.08827281	1.00E+00	5.96E-02	0.03658013	1.00E+00	2.22E-01	-1.96E-01	Neutral	NE-NE
56.87496677	6.68E-01	0.2511577	1.00E+00	1.00E+00	sgRNA70	sgRNA279	uvrA,ypdF	coaA	uvrA,ypdF | coaA	1.63E-01	0.08827281	1.00E+00	1.96E-01	0.02387594	1.00E+00	3.59E-01	3.09E-01	Neutral	NE-NE
30.63846841	6.08E-01	0.2937182	1.00E+00	1.00E+00	sgRNA70	sgRNA280	uvrA,ypdF	SPV_0735	uvrA,ypdF | SPV_0735	1.63E-01	0.08827281	1.00E+00	1.06E-01	0.02832642	1.00E+00	2.69E-01	3.39E-01	Neutral	NE-NE
24.65489181	6.09E-01	0.2750282	1.00E+00	1.00E+00	sgRNA70	sgRNA281	uvrA,ypdF	deoC,cdd-1,SPV_0739	uvrA,ypdF | deoC,cdd-1,SPV_0739	1.63E-01	0.08827281	1.00E+00	3.41E-01	0.06255549	1.00E+00	5.04E-01	1.05E-01	Neutral	NE-NE
18.67995732	-1.02E+01	2.9687761	8.06E-16	1.29E-14	sgRNA70	sgRNA282	uvrA,ypdF	plsY	uvrA,ypdF | plsY	1.63E-01	0.08827281	1.00E+00	-7.03E+00	0.49848078	3.74E-40	-6.87E+00	-3.33E+00	Neutral	NE-E
14.18086105	-9.75E+00	2.9172352	3.42E-14	2.94E-13	sgRNA70	sgRNA283	uvrA,ypdF	parE	uvrA,ypdF | parE	1.63E-01	0.08827281	1.00E+00	-7.50E+00	0.3364219	3.55E-85	-7.34E+00	-2.42E+00	Neutral	NE-E
45.6184601	-6.16E-01	0.2759258	1.00E+00	1.00E+00	sgRNA70	sgRNA284	uvrA,ypdF	ilvE,SPV_0750,SPV_0751,SPV_0752,pcp1	uvrA,ypdF | ilvE,SPV_0750,SPV_0751,SPV_0752,pcp1	1.63E-01	0.08827281	1.00E+00	-6.23E-01	0.02924267	1.00E+00	-4.60E-01	-1.56E-01	Neutral	NE-NE
31.48042421	-1.23E+00	0.3705075	3.72E-01	7.38E-01	sgRNA70	sgRNA285	uvrA,ypdF	SPV_0754,tRNA-Tyr-1	uvrA,ypdF | SPV_0754,tRNA-Tyr-1	1.63E-01	0.08827281	1.00E+00	-1.47E+00	0.31207637	2.28E-01	-1.31E+00	8.46E-02	Neutral	NE-NE
29.99069054	-3.89E+00	0.8716926	1.06E-05	2.53E-05	sgRNA70	sgRNA286	uvrA,ypdF	rpsA	uvrA,ypdF | rpsA	1.63E-01	0.08827281	1.00E+00	-4.81E+00	0.6481931	1.91E-12	-4.65E+00	7.60E-01	Neutral	NE-E
11.89378688	-7.16E+00	1.3035223	1.84E-11	7.83E-11	sgRNA70	sgRNA287	uvrA,ypdF	SPV_0759	uvrA,ypdF | SPV_0759	1.63E-01	0.08827281	1.00E+00	-8.40E+00	0.28576961	1.70E-146	-8.24E+00	1.08E+00	Neutral	NE-E
9.30567597	-2.97E+00	0.5118139	3.60E-05	8.40E-05	sgRNA70	sgRNA288	uvrA,ypdF	SPV_0761	uvrA,ypdF | SPV_0761	1.63E-01	0.08827281	1.00E+00	-2.73E+00	0.11551268	1.05E-50	-2.57E+00	-4.02E-01	Neutral	NE-E
46.30757761	5.55E-02	0.2361672	1.00E+00	1.00E+00	sgRNA70	sgRNA289	uvrA,ypdF	sufC,sufD,sufS,sufE2,sufB	uvrA,ypdF | sufC,sufD,sufS,sufE2,sufB	1.63E-01	0.08827281	1.00E+00	-2.74E-01	0.0293885	1.00E+00	-1.11E-01	1.66E-01	Neutral	NE-NE
23.37723924	6.15E-01	0.265996	1.00E+00	1.00E+00	sgRNA70	sgRNA290	uvrA,ypdF	pbp3	uvrA,ypdF | pbp3	1.63E-01	0.08827281	1.00E+00	7.60E-02	0.02504563	1.00E+00	2.39E-01	3.77E-01	Neutral	NE-NE
17.34366376	-5.34E-02	0.3936674	1.00E+00	1.00E+00	sgRNA70	sgRNA291	uvrA,ypdF	ssrA	uvrA,ypdF | ssrA	1.63E-01	0.08827281	1.00E+00	-5.28E-01	0.12865158	1.00E+00	-3.65E-01	3.12E-01	Neutral	NE-NE
47.86743272	5.58E-01	0.2127452	1.00E+00	1.00E+00	sgRNA70	sgRNA292	uvrA,ypdF	tRNA-Ser-1	uvrA,ypdF | tRNA-Ser-1	1.63E-01	0.08827281	1.00E+00	1.53E-01	0.02409889	1.00E+00	3.16E-01	2.42E-01	Neutral	NE-NE
46.20847311	6.03E-01	0.195216	1.00E+00	1.00E+00	sgRNA70	sgRNA293	uvrA,ypdF	fruR,fruB	uvrA,ypdF | fruR,fruB	1.63E-01	0.08827281	1.00E+00	2.12E-01	0.02028503	1.00E+00	3.75E-01	2.29E-01	Neutral	NE-NE
29.14926504	-2.61E+00	0.4101813	1.42E-05	3.37E-05	sgRNA70	sgRNA294	uvrA,ypdF	ftsK	uvrA,ypdF | ftsK	1.63E-01	0.08827281	1.00E+00	-2.71E+00	0.31641612	1.38E-08	-2.55E+00	-5.89E-02	Neutral	NE-E
34.92301434	3.50E-01	0.2573142	1.00E+00	1.00E+00	sgRNA70	sgRNA295	uvrA,ypdF	SPV_0775	uvrA,ypdF | SPV_0775	1.63E-01	0.08827281	1.00E+00	2.16E-01	0.02867922	1.00E+00	3.79E-01	-2.87E-02	Neutral	NE-NE
20.736955	5.73E-01	0.2743505	1.00E+00	1.00E+00	sgRNA70	sgRNA296	uvrA,ypdF	SPV_0776,thiI	uvrA,ypdF | SPV_0776,thiI	1.63E-01	0.08827281	1.00E+00	1.25E-01	0.02800791	1.00E+00	2.87E-01	2.86E-01	Neutral	NE-NE
26.25724259	4.94E-01	0.2290716	1.00E+00	1.00E+00	sgRNA70	sgRNA297	uvrA,ypdF	SPV_0778,SPV_2238,SPV_0781	uvrA,ypdF | SPV_0778,SPV_2238,SPV_0781	1.63E-01	0.08827281	1.00E+00	2.47E-01	0.04852692	1.00E+00	4.09E-01	8.52E-02	Neutral	NE-NE
18.76976884	8.19E-01	0.3297755	1.00E+00	1.00E+00	sgRNA70	sgRNA298	uvrA,ypdF	SPV_0782,SPV_0783,SPV_0784,SPV_0785	uvrA,ypdF | SPV_0782,SPV_0783,SPV_0784,SPV_0785	1.63E-01	0.08827281	1.00E+00	2.19E-01	0.02663351	1.00E+00	3.81E-01	4.38E-01	Neutral	NE-NE
50.62402912	2.99E-01	0.2481627	1.00E+00	1.00E+00	sgRNA70	sgRNA299	uvrA,ypdF	SPV_0784,SPV_0785	uvrA,ypdF | SPV_0784,SPV_0785	1.63E-01	0.08827281	1.00E+00	1.98E-01	0.02136539	1.00E+00	3.61E-01	-6.19E-02	Neutral	NE-NE
37.26793552	3.63E-01	0.2264016	1.00E+00	1.00E+00	sgRNA70	sgRNA300	uvrA,ypdF	argR2,pepX	uvrA,ypdF | argR2,pepX	1.63E-01	0.08827281	1.00E+00	1.82E-01	0.01763212	1.00E+00	3.44E-01	1.89E-02	Neutral	NE-NE
26.93367983	-7.51E-01	0.267292	1.00E+00	1.00E+00	sgRNA70	sgRNA301	uvrA,ypdF	dnaE	uvrA,ypdF | dnaE	1.63E-01	0.08827281	1.00E+00	-8.88E-01	0.05445741	1.00E+00	-7.25E-01	-2.59E-02	Neutral	NE-NE
15.64536633	-9.85E+00	2.9368799	3.07E-14	2.68E-13	sgRNA70	sgRNA302	uvrA,ypdF	pfkA,pyk	uvrA,ypdF | pfkA,pyk	1.63E-01	0.08827281	1.00E+00	-8.51E+00	0.33384824	5.84E-112	-8.35E+00	-1.50E+00	Neutral	NE-E
15.33422094	-7.49E+00	1.3034821	1.05E-12	5.83E-12	sgRNA70	sgRNA303	uvrA,ypdF	pyk	uvrA,ypdF | pyk	1.63E-01	0.08827281	1.00E+00	-7.14E+00	0.43086063	5.33E-50	-6.98E+00	-5.13E-01	Neutral	NE-E
36.96313547	4.03E-01	0.2598382	1.00E+00	1.00E+00	sgRNA70	sgRNA304	uvrA,ypdF	SPV_0792,SPV_0793	uvrA,ypdF | SPV_0792,SPV_0793	1.63E-01	0.08827281	1.00E+00	2.60E-01	0.02877777	1.00E+00	4.23E-01	-2.00E-02	Neutral	NE-NE
74.56083256	2.94E-01	0.2773284	1.00E+00	1.00E+00	sgRNA70	sgRNA305	uvrA,ypdF	SPV_0799	uvrA,ypdF | SPV_0799	1.63E-01	0.08827281	1.00E+00	1.94E-01	0.02649832	1.00E+00	3.57E-01	-6.34E-02	Neutral	NE-NE
20.33510407	1.54E-01	0.3164911	1.00E+00	1.00E+00	sgRNA70	sgRNA306	uvrA,ypdF	tex	uvrA,ypdF | tex	1.63E-01	0.08827281	1.00E+00	1.44E-01	0.01891261	1.00E+00	3.07E-01	-1.53E-01	Neutral	NE-NE
40.43484598	6.69E-01	0.2317136	1.00E+00	1.00E+00	sgRNA70	sgRNA307	uvrA,ypdF	SPV_0803	uvrA,ypdF | SPV_0803	1.63E-01	0.08827281	1.00E+00	2.46E-01	0.03059861	1.00E+00	4.09E-01	2.60E-01	Neutral	NE-NE
40.64399188	2.01E-02	0.2473614	1.00E+00	1.00E+00	sgRNA70	sgRNA308	uvrA,ypdF	SPV_2245	uvrA,ypdF | SPV_2245	1.63E-01	0.08827281	1.00E+00	2.00E-01	0.0325436	1.00E+00	3.63E-01	-3.43E-01	Neutral	NE-NE
35.46712576	5.04E-01	0.2247098	1.00E+00	1.00E+00	sgRNA70	sgRNA309	uvrA,ypdF	SPV_2246	uvrA,ypdF | SPV_2246	1.63E-01	0.08827281	1.00E+00	1.39E-01	0.02498903	1.00E+00	3.02E-01	2.02E-01	Neutral	NE-NE
53.55108643	5.82E-01	0.2295579	1.00E+00	1.00E+00	sgRNA70	sgRNA310	uvrA,ypdF	srf-13	uvrA,ypdF | srf-13	1.63E-01	0.08827281	1.00E+00	1.98E-01	0.02606329	1.00E+00	3.61E-01	2.21E-01	Neutral	NE-NE
52.08205608	4.75E-01	0.2991546	1.00E+00	1.00E+00	sgRNA70	sgRNA311	uvrA,ypdF	SPV_0816	uvrA,ypdF | SPV_0816	1.63E-01	0.08827281	1.00E+00	1.79E-01	0.02069193	1.00E+00	3.42E-01	1.32E-01	Neutral	NE-NE
47.25133618	1.61E-01	0.236312	1.00E+00	1.00E+00	sgRNA70	sgRNA312	uvrA,ypdF	SPV_2249,SPV_0817	uvrA,ypdF | SPV_2249,SPV_0817	1.63E-01	0.08827281	1.00E+00	2.28E-01	0.03019589	1.00E+00	3.91E-01	-2.30E-01	Neutral	NE-NE
48.81090529	-3.35E-02	0.2464733	1.00E+00	1.00E+00	sgRNA70	sgRNA313	uvrA,ypdF	cmbR,lspA	uvrA,ypdF | cmbR,lspA	1.63E-01	0.08827281	1.00E+00	-5.05E-01	0.06176044	1.00E+00	-3.43E-01	3.09E-01	Neutral	NE-NE
47.39044766	7.88E-01	0.2799161	1.00E+00	1.00E+00	sgRNA70	sgRNA314	uvrA,ypdF	proB	uvrA,ypdF | proB	1.63E-01	0.08827281	1.00E+00	1.66E-01	0.04212587	1.00E+00	3.29E-01	4.59E-01	Neutral	NE-NE
14.88520391	-9.76E+00	2.911032	1.01E-14	1.04E-13	sgRNA70	sgRNA315	uvrA,ypdF	tmk	uvrA,ypdF | tmk	1.63E-01	0.08827281	1.00E+00	-9.08E+00	0.28428994	9.50E-176	-8.92E+00	-8.38E-01	Neutral	NE-E
26.46729998	4.85E-01	0.2643935	1.00E+00	1.00E+00	sgRNA70	sgRNA316	uvrA,ypdF	SPV_2251,SPV_0832	uvrA,ypdF | SPV_2251,SPV_0832	1.63E-01	0.08827281	1.00E+00	1.76E-01	0.02421616	1.00E+00	3.39E-01	1.47E-01	Neutral	NE-NE
41.19182345	5.90E-01	0.2262818	1.00E+00	1.00E+00	sgRNA70	sgRNA317	uvrA,ypdF	trmFO	uvrA,ypdF | trmFO	1.63E-01	0.08827281	1.00E+00	3.95E-02	0.0223269	1.00E+00	2.02E-01	3.88E-01	Neutral	NE-NE
24.47841331	-8.36E+00	1.3124307	2.60E-15	3.38E-14	sgRNA70	sgRNA318	uvrA,ypdF	pyrH	uvrA,ypdF | pyrH	1.63E-01	0.08827281	1.00E+00	-6.93E+00	0.28472432	1.94E-97	-6.76E+00	-1.60E+00	Neutral	NE-E
30.26029294	5.99E-01	0.2292997	1.00E+00	1.00E+00	sgRNA70	sgRNA319	uvrA,ypdF	phoH,SPV_0839,SPV_2252	uvrA,ypdF | phoH,SPV_0839,SPV_2252	1.63E-01	0.08827281	1.00E+00	1.42E-01	0.04047755	1.00E+00	3.05E-01	2.94E-01	Neutral	NE-NE
18.6582663	2.88E-01	0.3300698	1.00E+00	1.00E+00	sgRNA70	sgRNA320	uvrA,ypdF	SPV_0842	uvrA,ypdF | SPV_0842	1.63E-01	0.08827281	1.00E+00	1.37E-01	0.02199374	1.00E+00	2.99E-01	-1.17E-02	Neutral	NE-NE
65.26013968	2.14E-01	0.2617531	1.00E+00	1.00E+00	sgRNA70	sgRNA321	uvrA,ypdF	SPV_2256,SPV_2257,SPV_0846	uvrA,ypdF | SPV_2256,SPV_2257,SPV_0846	1.63E-01	0.08827281	1.00E+00	2.40E-01	0.0363155	1.00E+00	4.02E-01	-1.88E-01	Neutral	NE-NE
36.81620899	6.39E-01	0.2179199	1.00E+00	1.00E+00	sgRNA70	sgRNA322	uvrA,ypdF	comEA,comEC,SPV_2256,SPV_2257,SPV_0846	uvrA,ypdF | comEA,comEC,SPV_2256,SPV_2257,SPV_0846	1.63E-01	0.08827281	1.00E+00	2.76E-01	0.04534616	1.00E+00	4.38E-01	2.00E-01	Neutral	NE-NE
4.84344107	-7.94E+00	2.7533004	1.63E-07	4.32E-07	sgRNA70	sgRNA323	uvrA,ypdF	srf-14	uvrA,ypdF | srf-14	1.63E-01	0.08827281	1.00E+00	-8.85E+00	0.54779673	2.23E-51	-8.69E+00	7.48E-01	Neutral	NE-E
66.19637321	3.93E-01	0.2123748	1.00E+00	1.00E+00	sgRNA70	sgRNA324	uvrA,ypdF	pyrK,pyrDb,lytB	uvrA,ypdF | pyrK,pyrDb,lytB	1.63E-01	0.08827281	1.00E+00	2.01E-01	0.01826769	1.00E+00	3.64E-01	2.89E-02	Neutral	NE-NE
42.45852257	7.93E-01	0.212187	1.00E+00	1.00E+00	sgRNA70	sgRNA325	uvrA,ypdF	lytB	uvrA,ypdF | lytB	1.63E-01	0.08827281	1.00E+00	1.69E-01	0.03297664	1.00E+00	3.31E-01	4.62E-01	Neutral	NE-NE
47.64913514	3.61E-01	0.266216	1.00E+00	1.00E+00	sgRNA70	sgRNA326	uvrA,ypdF	pavA	uvrA,ypdF | pavA	1.63E-01	0.08827281	1.00E+00	6.31E-02	0.03882482	1.00E+00	2.26E-01	1.36E-01	Neutral	NE-NE
14.20107215	-4.74E+00	0.5954881	8.26E-11	3.13E-10	sgRNA70	sgRNA327	uvrA,ypdF	ybeY,dgkA	uvrA,ypdF | ybeY,dgkA	1.63E-01	0.08827281	1.00E+00	-4.57E+00	0.37550699	6.51E-24	-4.41E+00	-3.30E-01	Neutral	NE-E
27.59600617	-4.31E+00	0.5259581	9.53E-12	4.28E-11	sgRNA70	sgRNA328	uvrA,ypdF	secG	uvrA,ypdF | secG	1.63E-01	0.08827281	1.00E+00	-4.53E+00	0.50907863	2.23E-15	-4.37E+00	5.96E-02	Neutral	NE-E
23.62581606	3.52E-01	0.2627774	1.00E+00	1.00E+00	sgRNA70	sgRNA329	uvrA,ypdF	coiA	uvrA,ypdF | coiA	1.63E-01	0.08827281	1.00E+00	2.39E-01	0.04119486	1.00E+00	4.01E-01	-4.93E-02	Neutral	NE-NE
28.33792836	7.12E-02	0.273502	1.00E+00	1.00E+00	sgRNA70	sgRNA330	uvrA,ypdF	pepF1,SPV_0867	uvrA,ypdF | pepF1,SPV_0867	1.63E-01	0.08827281	1.00E+00	-1.17E-01	0.02559166	1.00E+00	4.59E-02	2.53E-02	Neutral	NE-NE
53.28036916	5.35E-01	0.236047	1.00E+00	1.00E+00	sgRNA70	sgRNA331	uvrA,ypdF	prsA	uvrA,ypdF | prsA	1.63E-01	0.08827281	1.00E+00	-1.49E-02	0.02554921	1.00E+00	1.48E-01	3.88E-01	Neutral	NE-NE
40.5445653	4.50E-01	0.231068	1.00E+00	1.00E+00	sgRNA70	sgRNA332	uvrA,ypdF	ebsC,SPV_0872	uvrA,ypdF | ebsC,SPV_0872	1.63E-01	0.08827281	1.00E+00	3.08E-01	0.07770259	1.00E+00	4.71E-01	-2.06E-02	Neutral	NE-NE
29.94927405	2.51E-01	0.2499081	1.00E+00	1.00E+00	sgRNA70	sgRNA333	uvrA,ypdF	SPV_0873	uvrA,ypdF | SPV_0873	1.63E-01	0.08827281	1.00E+00	1.35E-01	0.02300319	1.00E+00	2.97E-01	-4.67E-02	Neutral	NE-NE
41.30115958	-5.75E+00	0.4517376	3.75E-26	1.29E-22	sgRNA70	sgRNA334	uvrA,ypdF	glmU,SPV_0875	uvrA,ypdF | glmU,SPV_0875	1.63E-01	0.08827281	1.00E+00	-3.80E+00	0.46109105	9.45E-12	-3.64E+00	-2.11E+00	Negative	NE-E
15.58155629	-3.86E+00	0.5155131	6.82E-09	2.03E-08	sgRNA70	sgRNA335	uvrA,ypdF	orfX	uvrA,ypdF | orfX	1.63E-01	0.08827281	1.00E+00	-4.15E+00	0.54144426	9.99E-12	-3.99E+00	1.33E-01	Neutral	NE-E
33.07868127	6.25E-01	0.2347003	1.00E+00	1.00E+00	sgRNA70	sgRNA336	uvrA,ypdF	ccdA-2,SPV_0886	uvrA,ypdF | ccdA-2,SPV_0886	1.63E-01	0.08827281	1.00E+00	2.09E-01	0.04078217	1.00E+00	3.72E-01	2.54E-01	Neutral	NE-NE
41.35094097	5.67E-01	0.2324917	1.00E+00	1.00E+00	sgRNA70	sgRNA337	uvrA,ypdF	SPV_0886	uvrA,ypdF | SPV_0886	1.63E-01	0.08827281	1.00E+00	1.27E-01	0.02635847	1.00E+00	2.89E-01	2.78E-01	Neutral	NE-NE
43.24641721	3.89E-01	0.2473299	1.00E+00	1.00E+00	sgRNA70	sgRNA338	uvrA,ypdF	yfnA	uvrA,ypdF | yfnA	1.63E-01	0.08827281	1.00E+00	2.03E-01	0.02838145	1.00E+00	3.66E-01	2.32E-02	Neutral	NE-NE
35.91556079	4.67E-01	0.234814	1.00E+00	1.00E+00	sgRNA70	sgRNA339	uvrA,ypdF	lmb,phtD	uvrA,ypdF | lmb,phtD	1.63E-01	0.08827281	1.00E+00	2.31E-01	0.02947092	1.00E+00	3.93E-01	7.39E-02	Neutral	NE-NE
43.1806988	2.26E-01	0.2140917	1.00E+00	1.00E+00	sgRNA70	sgRNA340	uvrA,ypdF	SPV_1034,SPV_1033	uvrA,ypdF | SPV_1034,SPV_1033	1.63E-01	0.08827281	1.00E+00	2.80E-01	0.04751272	1.00E+00	4.43E-01	-2.17E-01	Neutral	NE-NE
50.53344996	1.04E-03	0.1928324	1.00E+00	1.00E+00	sgRNA70	sgRNA341	uvrA,ypdF	ung,mutX,pyrC	uvrA,ypdF | ung,mutX,pyrC	1.63E-01	0.08827281	1.00E+00	-7.57E-02	0.02803426	1.00E+00	8.70E-02	-8.60E-02	Neutral	NE-NE
27.46393187	2.69E-01	0.3093939	1.00E+00	1.00E+00	sgRNA70	sgRNA342	uvrA,ypdF	acoA	uvrA,ypdF | acoA	1.63E-01	0.08827281	1.00E+00	1.73E-01	0.04388137	1.00E+00	3.36E-01	-6.71E-02	Neutral	NE-NE
28.1137444	6.70E-01	0.3127361	1.00E+00	1.00E+00	sgRNA70	sgRNA343	uvrA,ypdF	xerS	uvrA,ypdF | xerS	1.63E-01	0.08827281	1.00E+00	9.14E-02	0.02281235	1.00E+00	2.54E-01	4.16E-01	Neutral	NE-NE
16.28311542	-5.11E+00	0.5999575	3.17E-12	1.58E-11	sgRNA70	sgRNA344	uvrA,ypdF	rnhB,rbgA	uvrA,ypdF | rnhB,rbgA	1.63E-01	0.08827281	1.00E+00	-5.70E+00	0.50875634	2.35E-24	-5.53E+00	4.26E-01	Neutral	NE-E
25.44286126	4.89E-01	0.2428133	1.00E+00	1.00E+00	sgRNA70	sgRNA345	uvrA,ypdF	zmpA	uvrA,ypdF | zmpA	1.63E-01	0.08827281	1.00E+00	1.50E-01	0.0298401	1.00E+00	3.13E-01	1.77E-01	Neutral	NE-NE
46.73224777	-1.06E-01	0.2489955	1.00E+00	1.00E+00	sgRNA70	sgRNA346	uvrA,ypdF	SPV_1017,rexA,rexB	uvrA,ypdF | SPV_1017,rexA,rexB	1.63E-01	0.08827281	1.00E+00	-2.27E-01	0.02852991	1.00E+00	-6.44E-02	-4.21E-02	Neutral	NE-NE
8.91269906	-8.93E+00	2.8463981	1.09E-10	4.05E-10	sgRNA70	sgRNA347	uvrA,ypdF	eno	uvrA,ypdF | eno	1.63E-01	0.08827281	1.00E+00	-7.43E+00	0.35102937	2.43E-77	-7.27E+00	-1.67E+00	Neutral	NE-E
41.55240993	5.06E-01	0.232676	1.00E+00	1.00E+00	sgRNA70	sgRNA348	uvrA,ypdF	SPV_1010	uvrA,ypdF | SPV_1010	1.63E-01	0.08827281	1.00E+00	2.27E-01	0.02264931	1.00E+00	3.89E-01	1.17E-01	Neutral	NE-NE
74.6179197	6.26E-01	0.1979492	1.00E+00	1.00E+00	sgRNA70	sgRNA349	uvrA,ypdF	glgA,glgD	uvrA,ypdF | glgA,glgD	1.63E-01	0.08827281	1.00E+00	1.55E-01	0.01736962	1.00E+00	3.18E-01	3.08E-01	Neutral	NE-NE
34.78543237	7.33E-01	0.2303584	1.00E+00	1.00E+00	sgRNA70	sgRNA350	uvrA,ypdF	glgA,glgD,glgC,glgB	uvrA,ypdF | glgA,glgD,glgC,glgB	1.63E-01	0.08827281	1.00E+00	2.38E-01	0.03509253	1.00E+00	4.01E-01	3.32E-01	Neutral	NE-NE
54.04689203	4.88E-01	0.1820072	1.00E+00	1.00E+00	sgRNA70	sgRNA351	uvrA,ypdF	gapN	uvrA,ypdF | gapN	1.63E-01	0.08827281	1.00E+00	1.85E-01	0.02798478	1.00E+00	3.48E-01	1.41E-01	Neutral	NE-NE
13.77293251	-6.62E+00	0.9933414	5.62E-11	2.19E-10	sgRNA70	sgRNA352	uvrA,ypdF	pulA,ligA	uvrA,ypdF | pulA,ligA	1.63E-01	0.08827281	1.00E+00	-4.37E+00	0.3331238	9.80E-27	-4.21E+00	-2.41E+00	Negative	NE-E
36.60459548	3.85E-01	0.2088969	1.00E+00	1.00E+00	sgRNA70	sgRNA353	uvrA,ypdF	SPV_1000	uvrA,ypdF | SPV_1000	1.63E-01	0.08827281	1.00E+00	1.63E-01	0.02535947	1.00E+00	3.26E-01	5.88E-02	Neutral	NE-NE
28.82796178	1.44E-01	0.2188627	1.00E+00	1.00E+00	sgRNA70	sgRNA354	uvrA,ypdF	SPV_1000,rggD,SPV_0998	uvrA,ypdF | SPV_1000,rggD,SPV_0998	1.63E-01	0.08827281	1.00E+00	1.60E-01	0.03338581	1.00E+00	3.22E-01	-1.79E-01	Neutral	NE-NE
20.12859754	-8.66E-01	0.3127192	1.00E+00	1.00E+00	sgRNA70	sgRNA355	uvrA,ypdF	hlpA	uvrA,ypdF | hlpA	1.63E-01	0.08827281	1.00E+00	-8.50E-01	0.0519417	1.00E+00	-6.87E-01	-1.79E-01	Neutral	NE-NE
49.96726668	3.52E-01	0.2020678	1.00E+00	1.00E+00	sgRNA70	sgRNA356	uvrA,ypdF	SPV_0996	uvrA,ypdF | SPV_0996	1.63E-01	0.08827281	1.00E+00	1.34E-01	0.03243866	1.00E+00	2.96E-01	5.58E-02	Neutral	NE-NE
31.69489905	5.26E-02	0.2423641	1.00E+00	1.00E+00	sgRNA70	sgRNA357	uvrA,ypdF	SPV_0995	uvrA,ypdF | SPV_0995	1.63E-01	0.08827281	1.00E+00	1.89E-01	0.02070044	1.00E+00	3.51E-01	-2.99E-01	Neutral	NE-NE
15.28017725	-9.81E+00	2.9313413	3.91E-14	3.30E-13	sgRNA70	sgRNA358	uvrA,ypdF	ribF	uvrA,ypdF | ribF	1.63E-01	0.08827281	1.00E+00	-8.07E+00	0.35187244	1.05E-92	-7.91E+00	-1.90E+00	Neutral	NE-E
10.23235204	-9.08E+00	2.8386456	2.48E-12	1.26E-11	sgRNA70	sgRNA359	uvrA,ypdF	srf-15	uvrA,ypdF | srf-15	1.63E-01	0.08827281	1.00E+00	-8.44E+00	0.24192942	2.47E-205	-8.28E+00	-8.03E-01	Neutral	NE-E
36.1925801	2.29E-01	0.2060404	1.00E+00	1.00E+00	sgRNA70	sgRNA360	uvrA,ypdF	SPV_0988	uvrA,ypdF | SPV_0988	1.63E-01	0.08827281	1.00E+00	2.53E-01	0.02086108	1.00E+00	4.16E-01	-1.86E-01	Neutral	NE-NE
26.74328479	4.11E-01	0.2489833	1.00E+00	1.00E+00	sgRNA70	sgRNA361	uvrA,ypdF	SPV_0987	uvrA,ypdF | SPV_0987	1.63E-01	0.08827281	1.00E+00	1.56E-01	0.02367382	1.00E+00	3.19E-01	9.23E-02	Neutral	NE-NE
18.9631058	-6.61E+00	0.8414916	8.66E-14	6.55E-13	sgRNA70	sgRNA362	uvrA,ypdF	eutD,rluD3,ppnK,SPV_0982	uvrA,ypdF | eutD,rluD3,ppnK,SPV_0982	1.63E-01	0.08827281	1.00E+00	-7.43E+00	0.38570672	1.54E-66	-7.27E+00	6.60E-01	Neutral	NE-E
33.17471242	5.97E-01	0.2641385	1.00E+00	1.00E+00	sgRNA70	sgRNA363	uvrA,ypdF	SPV_0981	uvrA,ypdF | SPV_0981	1.63E-01	0.08827281	1.00E+00	1.93E-01	0.02423767	1.00E+00	3.56E-01	2.41E-01	Neutral	NE-NE
18.47512202	-1.02E+01	2.9710017	1.10E-15	1.66E-14	sgRNA70	sgRNA364	uvrA,ypdF	prs2	uvrA,ypdF | prs2	1.63E-01	0.08827281	1.00E+00	-4.50E+00	0.1751989	2.09E-90	-4.33E+00	-5.88E+00	Negative	NE-E
62.389748	1.75E-01	0.1820583	1.00E+00	1.00E+00	sgRNA70	sgRNA365	uvrA,ypdF	rex,SPV_0974	uvrA,ypdF | rex,SPV_0974	1.63E-01	0.08827281	1.00E+00	1.37E-01	0.02874994	1.00E+00	3.00E-01	-1.26E-01	Neutral	NE-NE
40.01204255	5.30E-01	0.2175819	1.00E+00	1.00E+00	sgRNA70	sgRNA366	uvrA,ypdF	radC	uvrA,ypdF | radC	1.63E-01	0.08827281	1.00E+00	2.37E-01	0.02049976	1.00E+00	4.00E-01	1.31E-01	Neutral	NE-NE
24.83366739	-6.11E-01	0.2510872	1.00E+00	1.00E+00	sgRNA70	sgRNA367	uvrA,ypdF	pcrA	uvrA,ypdF | pcrA	1.63E-01	0.08827281	1.00E+00	-1.01E+00	0.12967159	1.00E+00	-8.46E-01	2.35E-01	Neutral	NE-NE
15.55731082	-6.29E+00	0.8597224	5.74E-12	2.70E-11	sgRNA70	sgRNA368	uvrA,ypdF	murA-1	uvrA,ypdF | murA-1	1.63E-01	0.08827281	1.00E+00	-4.54E+00	0.34310514	3.39E-28	-4.38E+00	-1.91E+00	Negative	NE-E
10.85729511	-4.52E+00	1.273885	1.62E-04	3.67E-04	sgRNA70	sgRNA369	uvrA,ypdF	SPV_0963	uvrA,ypdF | SPV_0963	1.63E-01	0.08827281	1.00E+00	-5.51E+00	0.57795921	8.38E-19	-5.35E+00	8.28E-01	Neutral	NE-E
18.57721903	-2.71E+00	0.3319346	8.40E-08	2.27E-07	sgRNA70	sgRNA370	uvrA,ypdF	lafB	uvrA,ypdF | lafB	1.63E-01	0.08827281	1.00E+00	-2.88E+00	0.07206959	1.45E-148	-2.71E+00	5.32E-03	Neutral	NE-E
17.12308575	-1.01E+01	2.9583997	1.61E-15	2.27E-14	sgRNA70	sgRNA371	uvrA,ypdF	SPV_0959,rpoD,dnaG	uvrA,ypdF | SPV_0959,rpoD,dnaG	1.63E-01	0.08827281	1.00E+00	-8.70E+00	0.29896895	1.56E-145	-8.53E+00	-1.56E+00	Neutral	NE-E
13.76184553	-9.79E+00	2.9492529	1.82E-12	9.57E-12	sgRNA70	sgRNA372	uvrA,ypdF	ppc,ftsW	uvrA,ypdF | ppc,ftsW	1.63E-01	0.08827281	1.00E+00	-7.92E+00	0.53709713	3.83E-42	-7.75E+00	-2.04E+00	Neutral	NE-E
38.42614195	6.68E-01	0.2319066	1.00E+00	1.00E+00	sgRNA70	sgRNA373	uvrA,ypdF	mutR2	uvrA,ypdF | mutR2	1.63E-01	0.08827281	1.00E+00	2.63E-01	0.0247921	1.00E+00	4.26E-01	2.42E-01	Neutral	NE-NE
52.71267159	-2.94E-02	0.2103362	1.00E+00	1.00E+00	sgRNA70	sgRNA374	uvrA,ypdF	SPV_2285,pezT,pezA	uvrA,ypdF | SPV_2285,pezT,pezA	1.63E-01	0.08827281	1.00E+00	-2.21E-01	0.02414436	1.00E+00	-5.86E-02	2.93E-02	Neutral	NE-NE
71.30382051	4.96E-01	0.1961548	1.00E+00	1.00E+00	sgRNA70	sgRNA375	uvrA,ypdF	SPV_2285,pezT,pezA,SPV_2286,SPV_2287,SPV_0928	uvrA,ypdF | SPV_2285,pezT,pezA,SPV_2286,SPV_2287,SPV_0928	1.63E-01	0.08827281	1.00E+00	1.38E-01	0.03500942	1.00E+00	3.01E-01	1.95E-01	Neutral	NE-NE
26.80876691	7.59E-01	0.2819184	1.00E+00	1.00E+00	sgRNA70	sgRNA376	uvrA,ypdF	SPV_2285,pezT,pezA,SPV_2286,SPV_2287,nplT	uvrA,ypdF | SPV_2285,pezT,pezA,SPV_2286,SPV_2287,nplT	1.63E-01	0.08827281	1.00E+00	1.64E-01	0.02659716	1.00E+00	3.27E-01	4.32E-01	Neutral	NE-NE
40.82446148	1.76E-01	0.2499986	1.00E+00	1.00E+00	sgRNA70	sgRNA377	uvrA,ypdF	SPV_0926	uvrA,ypdF | SPV_0926	1.63E-01	0.08827281	1.00E+00	1.94E-01	0.02102812	1.00E+00	3.57E-01	-1.81E-01	Neutral	NE-NE
15.01881289	1.11E+00	0.3435176	5.77E-01	1.00E+00	sgRNA70	sgRNA378	uvrA,ypdF	SPV_0923	uvrA,ypdF | SPV_0923	1.63E-01	0.08827281	1.00E+00	2.31E-01	0.05911006	1.00E+00	3.93E-01	7.21E-01	Neutral	NE-NE
29.3300412	5.81E-01	0.2545685	1.00E+00	1.00E+00	sgRNA70	sgRNA379	uvrA,ypdF	SPV_0922,ccrB	uvrA,ypdF | SPV_0922,ccrB	1.63E-01	0.08827281	1.00E+00	1.80E-01	0.03543641	1.00E+00	3.43E-01	2.38E-01	Neutral	NE-NE
37.63959772	9.00E-01	0.2333268	1.00E+00	1.00E+00	sgRNA70	sgRNA380	uvrA,ypdF	SPV_0919,SPV_2288,piaD,piaC,piaB,piaA	uvrA,ypdF | SPV_0919,SPV_2288,piaD,piaC,piaB,piaA	1.63E-01	0.08827281	1.00E+00	1.45E-01	0.03636646	1.00E+00	3.08E-01	5.92E-01	Neutral	NE-NE
30.43008777	-5.24E-02	0.2887798	1.00E+00	1.00E+00	sgRNA70	sgRNA381	uvrA,ypdF	rlmCD	uvrA,ypdF | rlmCD	1.63E-01	0.08827281	1.00E+00	-2.13E-01	0.08999139	1.00E+00	-5.08E-02	-1.69E-03	Neutral	NE-NE
45.88610848	8.09E-01	0.2408344	1.00E+00	1.00E+00	sgRNA70	sgRNA382	uvrA,ypdF	SPV_0913	uvrA,ypdF | SPV_0913	1.63E-01	0.08827281	1.00E+00	2.15E-01	0.04776807	1.00E+00	3.78E-01	4.31E-01	Neutral	NE-NE
19.94121864	-4.18E+00	0.503606	4.06E-11	1.62E-10	sgRNA70	sgRNA383	uvrA,ypdF	tdk	uvrA,ypdF | tdk	1.63E-01	0.08827281	1.00E+00	-4.14E+00	0.23455032	1.85E-43	-3.97E+00	-2.11E-01	Neutral	NE-E
46.80453795	8.08E-02	0.1886403	1.00E+00	1.00E+00	sgRNA70	sgRNA384	uvrA,ypdF	xylH	uvrA,ypdF | xylH	1.63E-01	0.08827281	1.00E+00	1.75E-01	0.02744825	1.00E+00	3.38E-01	-2.57E-01	Neutral	NE-NE
15.91372493	-1.22E+00	0.317068	3.61E-01	7.17E-01	sgRNA70	sgRNA385	uvrA,ypdF	mnmE	uvrA,ypdF | mnmE	1.63E-01	0.08827281	1.00E+00	-1.38E+00	0.16497821	4.88E-02	-1.22E+00	-2.64E-03	Neutral	NE-E
34.24101115	2.26E-03	0.2203178	1.00E+00	1.00E+00	sgRNA70	sgRNA386	uvrA,ypdF	dapA,asd	uvrA,ypdF | dapA,asd	1.63E-01	0.08827281	1.00E+00	-5.53E-02	0.03342352	1.00E+00	1.07E-01	-1.05E-01	Neutral	NE-NE
26.34015949	8.90E-01	0.2567334	1.00E+00	1.00E+00	sgRNA70	sgRNA387	uvrA,ypdF	srf-17	uvrA,ypdF | srf-17	1.63E-01	0.08827281	1.00E+00	1.73E-01	0.03887869	1.00E+00	3.36E-01	5.55E-01	Neutral	NE-NE
26.41161821	4.36E-01	0.3097552	1.00E+00	1.00E+00	sgRNA70	sgRNA388	uvrA,ypdF	tRNA-Thr-1	uvrA,ypdF | tRNA-Thr-1	1.63E-01	0.08827281	1.00E+00	1.17E-01	0.03645508	1.00E+00	2.80E-01	1.56E-01	Neutral	NE-NE
66.71273765	5.54E-01	0.1774358	1.00E+00	1.00E+00	sgRNA70	sgRNA389	uvrA,ypdF	queT	uvrA,ypdF | queT	1.63E-01	0.08827281	1.00E+00	1.65E-01	0.03474869	1.00E+00	3.28E-01	2.26E-01	Neutral	NE-NE
29.32153515	3.02E-01	0.2517479	1.00E+00	1.00E+00	sgRNA70	sgRNA390	uvrA,ypdF	mesH	uvrA,ypdF | mesH	1.63E-01	0.08827281	1.00E+00	2.16E-01	0.03170821	1.00E+00	3.79E-01	-7.76E-02	Neutral	NE-NE
27.71995825	6.12E-01	0.2314377	1.00E+00	1.00E+00	sgRNA70	sgRNA391	uvrA,ypdF	mscL	uvrA,ypdF | mscL	1.63E-01	0.08827281	1.00E+00	2.07E-01	0.02981714	1.00E+00	3.69E-01	2.42E-01	Neutral	NE-NE
34.90980431	3.34E-02	0.2278219	1.00E+00	1.00E+00	sgRNA70	sgRNA392	uvrA,ypdF	hemH	uvrA,ypdF | hemH	1.63E-01	0.08827281	1.00E+00	1.63E-01	0.03384555	1.00E+00	3.25E-01	-2.92E-01	Neutral	NE-NE
41.57788936	6.69E-01	0.2154993	1.00E+00	1.00E+00	sgRNA70	sgRNA393	uvrA,ypdF	pepT	uvrA,ypdF | pepT	1.63E-01	0.08827281	1.00E+00	2.72E-01	0.05287995	1.00E+00	4.34E-01	2.35E-01	Neutral	NE-NE
27.16501687	6.17E-01	0.5995126	1.00E+00	1.00E+00	sgRNA70	sgRNA394	uvrA,ypdF	phtE	uvrA,ypdF | phtE	1.63E-01	0.08827281	1.00E+00	2.03E-01	0.02054573	1.00E+00	3.66E-01	2.51E-01	Neutral	NE-NE
23.86527886	-7.43E+00	1.0014033	1.02E-13	7.56E-13	sgRNA70	sgRNA395	uvrA,ypdF	ptsI,ptsH	uvrA,ypdF | ptsI,ptsH	1.63E-01	0.08827281	1.00E+00	-7.00E+00	0.30268533	1.28E-89	-6.83E+00	-5.93E-01	Neutral	NE-E
11.04290518	-9.26E+00	2.8634369	1.40E-12	7.57E-12	sgRNA70	sgRNA396	uvrA,ypdF	nrdH,nrdE,nrdF	uvrA,ypdF | nrdH,nrdE,nrdF	1.63E-01	0.08827281	1.00E+00	-9.37E+00	0.35641169	5.06E-124	-9.20E+00	-5.54E-02	Neutral	NE-E
16.58207917	-5.29E+00	0.5963362	4.27E-13	2.64E-12	sgRNA70	sgRNA397	uvrA,ypdF	nrdF	uvrA,ypdF | nrdF	1.63E-01	0.08827281	1.00E+00	-4.68E+00	0.2136345	6.73E-67	-4.52E+00	-7.76E-01	Neutral	NE-E
84.95829003	3.03E-01	0.1990886	1.00E+00	1.00E+00	sgRNA70	sgRNA398	uvrA,ypdF	lacR	uvrA,ypdF | lacR	1.63E-01	0.08827281	1.00E+00	1.17E-01	0.01855659	1.00E+00	2.80E-01	2.32E-02	Neutral	NE-NE
49.76543872	5.73E-01	0.1766529	1.00E+00	1.00E+00	sgRNA70	sgRNA399	uvrA,ypdF	lacD,lacC,lacB,lacA	uvrA,ypdF | lacD,lacC,lacB,lacA	1.63E-01	0.08827281	1.00E+00	1.57E-01	0.02024277	1.00E+00	3.20E-01	2.53E-01	Neutral	NE-NE
28.39807201	1.09E+00	0.3531017	6.12E-01	1.00E+00	sgRNA70	sgRNA400	uvrA,ypdF	SPV_2304,SPV_2306	uvrA,ypdF | SPV_2304,SPV_2306	1.63E-01	0.08827281	1.00E+00	3.56E-01	0.07083455	1.00E+00	5.19E-01	5.76E-01	Neutral	NE-NE
9.76379321	1.93E-01	0.3483131	1.00E+00	1.00E+00	sgRNA70	sgRNA401	uvrA,ypdF	lepA	uvrA,ypdF | lepA	1.63E-01	0.08827281	1.00E+00	6.29E-02	0.0574448	1.00E+00	2.26E-01	-3.23E-02	Neutral	NE-NE
14.17073953	-3.35E+00	0.4535482	5.79E-08	1.59E-07	sgRNA70	sgRNA402	uvrA,ypdF	SPV_1064,ispA	uvrA,ypdF | SPV_1064,ispA	1.63E-01	0.08827281	1.00E+00	-2.87E+00	0.2145491	7.50E-19	-2.70E+00	-6.44E-01	Neutral	NE-E
17.66945138	-3.27E+00	0.3978299	2.92E-09	9.01E-09	sgRNA70	sgRNA403	uvrA,ypdF	xseA	uvrA,ypdF | xseA	1.63E-01	0.08827281	1.00E+00	-2.79E+00	0.23142772	2.46E-15	-2.62E+00	-6.45E-01	Neutral	NE-E
43.71798575	3.21E-01	0.2107373	1.00E+00	1.00E+00	sgRNA70	sgRNA404	uvrA,ypdF	udk	uvrA,ypdF | udk	1.63E-01	0.08827281	1.00E+00	5.95E-02	0.02414789	1.00E+00	2.22E-01	9.90E-02	Neutral	NE-NE
25.99909273	3.44E-01	0.2617532	1.00E+00	1.00E+00	sgRNA70	sgRNA405	uvrA,ypdF	SPV_2309	uvrA,ypdF | SPV_2309	1.63E-01	0.08827281	1.00E+00	2.00E-01	0.03040877	1.00E+00	3.63E-01	-1.89E-02	Neutral	NE-NE
39.99607775	5.23E-01	0.2301321	1.00E+00	1.00E+00	sgRNA70	sgRNA406	uvrA,ypdF	SPV_1072	uvrA,ypdF | SPV_1072	1.63E-01	0.08827281	1.00E+00	3.49E-02	0.04176651	1.00E+00	1.98E-01	3.25E-01	Neutral	NE-NE
29.29251352	7.01E-01	0.2563014	1.00E+00	1.00E+00	sgRNA70	sgRNA407	uvrA,ypdF	SPV_2310,SPV_1074	uvrA,ypdF | SPV_2310,SPV_1074	1.63E-01	0.08827281	1.00E+00	1.64E-01	0.03211271	1.00E+00	3.27E-01	3.74E-01	Neutral	NE-NE
30.17153435	7.15E-01	0.2569956	1.00E+00	1.00E+00	sgRNA70	sgRNA408	uvrA,ypdF	nirC	uvrA,ypdF | nirC	1.63E-01	0.08827281	1.00E+00	1.96E-01	0.01734546	1.00E+00	3.58E-01	3.57E-01	Neutral	NE-NE
8.00153884	-8.76E+00	2.8345136	9.23E-10	3.01E-09	sgRNA70	sgRNA409	uvrA,ypdF	gyrA	uvrA,ypdF | gyrA	1.63E-01	0.08827281	1.00E+00	-6.66E+00	0.47972317	4.61E-37	-6.50E+00	-2.26E+00	Neutral	NE-E
27.59787922	-1.85E+00	0.2844518	1.37E-03	3.01E-03	sgRNA70	sgRNA410	uvrA,ypdF	ldh	uvrA,ypdF | ldh	1.63E-01	0.08827281	1.00E+00	-2.30E+00	0.18372962	1.04E-12	-2.13E+00	2.81E-01	Neutral	NE-E
52.79173547	3.31E-01	0.190287	1.00E+00	1.00E+00	sgRNA70	sgRNA411	uvrA,ypdF	SPV_1079	uvrA,ypdF | SPV_1079	1.63E-01	0.08827281	1.00E+00	2.00E-01	0.03128938	1.00E+00	3.63E-01	-3.18E-02	Neutral	NE-NE
21.52922791	5.50E-01	0.2628175	1.00E+00	1.00E+00	sgRNA70	sgRNA412	uvrA,ypdF	SPV_1079,SPV_1080	uvrA,ypdF | SPV_1079,SPV_1080	1.63E-01	0.08827281	1.00E+00	1.99E-01	0.03634497	1.00E+00	3.61E-01	1.89E-01	Neutral	NE-NE
22.99699119	5.29E-01	0.2882009	1.00E+00	1.00E+00	sgRNA70	sgRNA413	uvrA,ypdF	SPV_1079,SPV_1080,relE2,relB2	uvrA,ypdF | SPV_1079,SPV_1080,relE2,relB2	1.63E-01	0.08827281	1.00E+00	1.83E-01	0.05150472	1.00E+00	3.46E-01	1.83E-01	Neutral	NE-NE
18.65360379	-1.03E+01	2.9716027	4.69E-16	8.35E-15	sgRNA70	sgRNA414	uvrA,ypdF	vicX,vicK,vicR	uvrA,ypdF | vicX,vicK,vicR	1.63E-01	0.08827281	1.00E+00	-7.79E+00	0.2833571	1.06E-126	-7.63E+00	-2.63E+00	Neutral	NE-E
33.99535005	7.86E-01	0.2554559	1.00E+00	1.00E+00	sgRNA70	sgRNA415	uvrA,ypdF	vicX,vicK,vicR,mutY	uvrA,ypdF | vicX,vicK,vicR,mutY	1.63E-01	0.08827281	1.00E+00	1.60E-01	0.04235452	1.00E+00	3.22E-01	4.63E-01	Neutral	NE-NE
23.22665467	-3.64E+00	0.3528158	2.04E-14	1.89E-13	sgRNA70	sgRNA416	uvrA,ypdF	fhs	uvrA,ypdF | fhs	1.63E-01	0.08827281	1.00E+00	-3.82E+00	0.14891539	2.60E-81	-3.66E+00	2.36E-02	Neutral	NE-E
37.80673734	1.95E-01	0.2808638	1.00E+00	1.00E+00	sgRNA70	sgRNA417	uvrA,ypdF	coaB,coaC,panT	uvrA,ypdF | coaB,coaC,panT	1.63E-01	0.08827281	1.00E+00	1.86E-01	0.03138348	1.00E+00	3.48E-01	-1.53E-01	Neutral	NE-NE
41.08174181	3.62E-01	0.2331098	1.00E+00	1.00E+00	sgRNA70	sgRNA418	uvrA,ypdF	niaR	uvrA,ypdF | niaR	1.63E-01	0.08827281	1.00E+00	1.41E-01	0.01850312	1.00E+00	3.04E-01	5.83E-02	Neutral	NE-NE
36.38649384	2.46E-01	0.216458	1.00E+00	1.00E+00	sgRNA70	sgRNA419	uvrA,ypdF	niaX,niaR	uvrA,ypdF | niaX,niaR	1.63E-01	0.08827281	1.00E+00	2.59E-01	0.03100991	1.00E+00	4.22E-01	-1.76E-01	Neutral	NE-NE
25.28214368	6.46E-01	0.255764	1.00E+00	1.00E+00	sgRNA70	sgRNA420	uvrA,ypdF	uvrB	uvrA,ypdF | uvrB	1.63E-01	0.08827281	1.00E+00	2.14E-01	0.04410212	1.00E+00	3.77E-01	2.69E-01	Neutral	NE-NE
41.76771627	6.52E-01	0.2474537	1.00E+00	1.00E+00	sgRNA70	sgRNA421	uvrA,ypdF	SPV_1097	uvrA,ypdF | SPV_1097	1.63E-01	0.08827281	1.00E+00	1.59E-01	0.03885172	1.00E+00	3.22E-01	3.31E-01	Neutral	NE-NE
17.78946462	-5.90E+00	0.6821834	2.84E-14	2.51E-13	sgRNA70	sgRNA422	uvrA,ypdF	glnHP5,glnQ5	uvrA,ypdF | glnHP5,glnQ5	1.63E-01	0.08827281	1.00E+00	-5.50E+00	0.36230817	1.36E-39	-5.34E+00	-5.65E-01	Neutral	NE-E
11.07314733	-5.73E+00	0.8489186	1.64E-09	5.19E-09	sgRNA70	sgRNA423	uvrA,ypdF	zwf	uvrA,ypdF | zwf	1.63E-01	0.08827281	1.00E+00	-4.64E+00	0.3662339	2.54E-26	-4.47E+00	-1.26E+00	Negative	NE-E
19.97746234	-1.89E+00	0.4450114	1.73E-02	3.66E-02	sgRNA70	sgRNA424	uvrA,ypdF	rnc	uvrA,ypdF | rnc	1.63E-01	0.08827281	1.00E+00	-2.35E+00	0.17108428	1.92E-15	-2.19E+00	3.01E-01	Neutral	NE-E
70.92301091	8.64E-02	0.2424892	1.00E+00	1.00E+00	sgRNA70	sgRNA425	uvrA,ypdF	tRNA-Arg-1,guaC	uvrA,ypdF | tRNA-Arg-1,guaC	1.63E-01	0.08827281	1.00E+00	1.71E-01	0.02113707	1.00E+00	3.34E-01	-2.48E-01	Neutral	NE-NE
28.9394834	4.02E-01	0.2779291	1.00E+00	1.00E+00	sgRNA70	sgRNA426	uvrA,ypdF	cutC	uvrA,ypdF | cutC	1.63E-01	0.08827281	1.00E+00	1.85E-01	0.03166973	1.00E+00	3.48E-01	5.42E-02	Neutral	NE-NE
36.10181382	9.25E-02	0.2296706	1.00E+00	1.00E+00	sgRNA70	sgRNA427	uvrA,ypdF	cutC,SPV_1119	uvrA,ypdF | cutC,SPV_1119	1.63E-01	0.08827281	1.00E+00	2.41E-01	0.03534134	1.00E+00	4.04E-01	-3.11E-01	Neutral	NE-NE
14.86785378	-4.51E-01	0.3308702	1.00E+00	1.00E+00	sgRNA70	sgRNA428	uvrA,ypdF	topA	uvrA,ypdF | topA	1.63E-01	0.08827281	1.00E+00	-8.85E-01	0.08355938	1.00E+00	-7.22E-01	2.71E-01	Neutral	NE-NE
49.29709412	6.07E-01	0.2038729	1.00E+00	1.00E+00	sgRNA70	sgRNA429	uvrA,ypdF	SPV_1121	uvrA,ypdF | SPV_1121	1.63E-01	0.08827281	1.00E+00	2.08E-01	0.02274446	1.00E+00	3.71E-01	2.36E-01	Neutral	NE-NE
37.85425199	6.79E-01	0.2069301	1.00E+00	1.00E+00	sgRNA70	sgRNA430	uvrA,ypdF	dprA	uvrA,ypdF | dprA	1.63E-01	0.08827281	1.00E+00	2.23E-01	0.03380435	1.00E+00	3.86E-01	2.92E-01	Neutral	NE-NE
14.68181453	-9.71E+00	2.9052629	1.07E-14	1.10E-13	sgRNA70	sgRNA431	uvrA,ypdF	licC,licB,licA,tarJ,tarI	uvrA,ypdF | licC,licB,licA,tarJ,tarI	1.63E-01	0.08827281	1.00E+00	-7.38E+00	0.40758813	4.95E-59	-7.21E+00	-2.50E+00	Neutral	NE-E
11.85988791	-9.46E+00	2.8861611	5.06E-13	3.07E-12	sgRNA70	sgRNA432	uvrA,ypdF	tacF	uvrA,ypdF | tacF	1.63E-01	0.08827281	1.00E+00	-6.76E+00	0.37121659	1.82E-59	-6.60E+00	-2.86E+00	Neutral	NE-E
17.27779382	2.76E-01	0.337518	1.00E+00	1.00E+00	sgRNA70	sgRNA433	uvrA,ypdF	carB,carA,pyrB,pyrR	uvrA,ypdF | carB,carA,pyrB,pyrR	1.63E-01	0.08827281	1.00E+00	6.02E-02	0.02166263	1.00E+00	2.23E-01	5.29E-02	Neutral	NE-NE
19.24707993	-1.06E+00	0.304804	6.90E-01	1.00E+00	sgRNA70	sgRNA434	uvrA,ypdF	SPV_1136	uvrA,ypdF | SPV_1136	1.63E-01	0.08827281	1.00E+00	-1.04E+00	0.08378242	1.00E+00	-8.82E-01	-1.78E-01	Neutral	NE-NE
37.70263253	7.51E-01	0.263712	1.00E+00	1.00E+00	sgRNA70	sgRNA435	uvrA,ypdF	SPV_2315,SPV_2316	uvrA,ypdF | SPV_2315,SPV_2316	1.63E-01	0.08827281	1.00E+00	1.61E-01	0.02839908	1.00E+00	3.24E-01	4.27E-01	Neutral	NE-NE
42.28304598	9.19E-02	0.2713408	1.00E+00	1.00E+00	sgRNA70	sgRNA436	uvrA,ypdF	srf-19	uvrA,ypdF | srf-19	1.63E-01	0.08827281	1.00E+00	1.78E-01	0.01825053	1.00E+00	3.40E-01	-2.48E-01	Neutral	NE-NE
31.2428322	1.01E-01	0.2862036	1.00E+00	1.00E+00	sgRNA70	sgRNA437	uvrA,ypdF	htpX,lemA	uvrA,ypdF | htpX,lemA	1.63E-01	0.08827281	1.00E+00	1.83E-01	0.0212099	1.00E+00	3.46E-01	-2.45E-01	Neutral	NE-NE
52.51796552	3.49E-01	0.1936796	1.00E+00	1.00E+00	sgRNA70	sgRNA438	uvrA,ypdF	rsmG	uvrA,ypdF | rsmG	1.63E-01	0.08827281	1.00E+00	6.18E-02	0.03058554	1.00E+00	2.25E-01	1.24E-01	Neutral	NE-NE
24.98696474	-3.69E-02	0.2489725	1.00E+00	1.00E+00	sgRNA70	sgRNA439	uvrA,ypdF	uraA	uvrA,ypdF | uraA	1.63E-01	0.08827281	1.00E+00	-2.80E-01	0.03548263	1.00E+00	-1.17E-01	8.04E-02	Neutral	NE-NE
17.8993018	-1.23E+00	0.4020734	3.89E-01	7.72E-01	sgRNA70	sgRNA440	uvrA,ypdF	SPV_1143	uvrA,ypdF | SPV_1143	1.63E-01	0.08827281	1.00E+00	-1.64E+00	0.12507425	5.70E-07	-1.48E+00	2.49E-01	Neutral	NE-E
12.98466885	-5.36E-01	0.3525671	1.00E+00	1.00E+00	sgRNA70	sgRNA441	uvrA,ypdF	SPV_1144	uvrA,ypdF | SPV_1144	1.63E-01	0.08827281	1.00E+00	9.96E-02	0.05055236	1.00E+00	2.62E-01	-7.99E-01	Neutral	NE-NE
34.19807069	4.66E-01	0.2192103	1.00E+00	1.00E+00	sgRNA70	sgRNA442	uvrA,ypdF	SPV_1145,yidA	uvrA,ypdF | SPV_1145,yidA	1.63E-01	0.08827281	1.00E+00	7.87E-02	0.03562875	1.00E+00	2.41E-01	2.25E-01	Neutral	NE-NE
8.56780282	-8.98E+00	2.8857254	1.95E-09	6.14E-09	sgRNA70	sgRNA443	uvrA,ypdF	rplS	uvrA,ypdF | rplS	1.63E-01	0.08827281	1.00E+00	-8.79E+00	0.31450949	8.34E-135	-8.63E+00	-3.50E-01	Neutral	NE-E
47.772163	6.34E-01	0.2034431	1.00E+00	1.00E+00	sgRNA70	sgRNA444	uvrA,ypdF	crcB1,crcB2,SPV_1151	uvrA,ypdF | crcB1,crcB2,SPV_1151	1.63E-01	0.08827281	1.00E+00	1.93E-02	0.05806528	1.00E+00	1.82E-01	4.52E-01	Neutral	NE-NE
18.56179026	-6.77E-01	0.2951585	1.00E+00	1.00E+00	sgRNA70	sgRNA445	uvrA,ypdF	fld	uvrA,ypdF | fld	1.63E-01	0.08827281	1.00E+00	-7.66E-01	0.05337177	1.00E+00	-6.03E-01	-7.46E-02	Neutral	NE-NE
25.5422725	-2.70E-01	0.3290721	1.00E+00	1.00E+00	sgRNA70	sgRNA446	uvrA,ypdF	pde2	uvrA,ypdF | pde2	1.63E-01	0.08827281	1.00E+00	-5.78E-01	0.05215118	1.00E+00	-4.16E-01	1.46E-01	Neutral	NE-NE
9.37302335	-4.29E+00	0.6558173	1.64E-07	4.34E-07	sgRNA70	sgRNA447	uvrA,ypdF	rpmE2	uvrA,ypdF | rpmE2	1.63E-01	0.08827281	1.00E+00	-4.39E+00	0.22772524	5.31E-52	-4.23E+00	-6.40E-02	Neutral	NE-E
91.33092998	2.28E-01	0.167984	1.00E+00	1.00E+00	sgRNA70	sgRNA448	uvrA,ypdF	gdhA	uvrA,ypdF | gdhA	1.63E-01	0.08827281	1.00E+00	9.31E-03	0.0191835	1.00E+00	1.72E-01	5.65E-02	Neutral	NE-NE
22.47460762	6.20E-01	0.28508	1.00E+00	1.00E+00	sgRNA70	sgRNA449	uvrA,ypdF	SPV_1180,SPV_2327,SPV_1182,SPV_2328,SPV_2329,SPV_1185	uvrA,ypdF | SPV_1180,SPV_2327,SPV_1182,SPV_2328,SPV_2329,SPV_1185	1.63E-01	0.08827281	1.00E+00	1.55E-01	0.02035488	1.00E+00	3.18E-01	3.02E-01	Neutral	NE-NE
8.63229233	-8.87E+00	2.8182593	2.14E-11	8.97E-11	sgRNA70	sgRNA450	uvrA,ypdF	srf-20	uvrA,ypdF | srf-20	1.63E-01	0.08827281	1.00E+00	-8.85E+00	0.20241092	0.00E+00	-8.69E+00	-1.82E-01	Neutral	NE-E
52.05920955	3.32E-01	0.2378072	1.00E+00	1.00E+00	sgRNA70	sgRNA451	uvrA,ypdF	trzA	uvrA,ypdF | trzA	1.63E-01	0.08827281	1.00E+00	1.68E-01	0.0255066	1.00E+00	3.31E-01	1.53E-03	Neutral	NE-NE
37.88525466	5.48E-01	0.2643224	1.00E+00	1.00E+00	sgRNA70	sgRNA452	uvrA,ypdF	msrAB1	uvrA,ypdF | msrAB1	1.63E-01	0.08827281	1.00E+00	1.82E-01	0.03758667	1.00E+00	3.45E-01	2.03E-01	Neutral	NE-NE
21.25226771	1.35E-01	0.2456802	1.00E+00	1.00E+00	sgRNA70	sgRNA453	uvrA,ypdF	msrAB1,SPV_2331,thrB,hom	uvrA,ypdF | msrAB1,SPV_2331,thrB,hom	1.63E-01	0.08827281	1.00E+00	-1.42E-01	0.03867168	1.00E+00	2.05E-02	1.15E-01	Neutral	NE-NE
20.83266549	4.93E-01	0.2718499	1.00E+00	1.00E+00	sgRNA70	sgRNA454	uvrA,ypdF	mecA	uvrA,ypdF | mecA	1.63E-01	0.08827281	1.00E+00	-6.76E-02	0.04999618	1.00E+00	9.52E-02	3.98E-01	Neutral	NE-NE
22.0440237	-6.37E+00	0.7534497	5.53E-13	3.32E-12	sgRNA70	sgRNA455	uvrA,ypdF	tarQ,tarP,cps23FU,SPV_1200,licD3	uvrA,ypdF | tarQ,tarP,cps23FU,SPV_1200,licD3	1.63E-01	0.08827281	1.00E+00	-4.88E+00	0.70099271	2.45E-12	-4.71E+00	-1.65E+00	Negative	NE-E
30.72325134	3.25E-01	0.3019292	1.00E+00	1.00E+00	sgRNA70	sgRNA456	uvrA,ypdF	psr,pheA,aroK,aroA	uvrA,ypdF | psr,pheA,aroK,aroA	1.63E-01	0.08827281	1.00E+00	1.96E-01	0.02639172	1.00E+00	3.58E-01	-3.33E-02	Neutral	NE-NE
37.40465375	-1.57E-01	0.2578401	1.00E+00	1.00E+00	sgRNA70	sgRNA457	uvrA,ypdF	ywbD	uvrA,ypdF | ywbD	1.63E-01	0.08827281	1.00E+00	-1.95E-01	0.04321191	1.00E+00	-3.27E-02	-1.24E-01	Neutral	NE-NE
65.68954109	3.53E-01	0.2459341	1.00E+00	1.00E+00	sgRNA70	sgRNA458	uvrA,ypdF	SPV_1213,SPV_1214	uvrA,ypdF | SPV_1213,SPV_1214	1.63E-01	0.08827281	1.00E+00	2.07E-01	0.02639485	1.00E+00	3.69E-01	-1.67E-02	Neutral	NE-NE
51.78315444	2.10E-01	0.237872	1.00E+00	1.00E+00	sgRNA70	sgRNA459	uvrA,ypdF	amy	uvrA,ypdF | amy	1.63E-01	0.08827281	1.00E+00	2.40E-01	0.03362775	1.00E+00	4.03E-01	-1.93E-01	Neutral	NE-NE
21.29179384	-8.03E+00	1.2993555	4.60E-15	5.42E-14	sgRNA70	sgRNA460	uvrA,ypdF	alaS,SPV_1217	uvrA,ypdF | alaS,SPV_1217	1.63E-01	0.08827281	1.00E+00	-7.18E+00	0.38041812	2.59E-62	-7.02E+00	-1.01E+00	Neutral	NE-E
12.80070456	-9.50E+00	2.8877732	1.35E-13	9.60E-13	sgRNA70	sgRNA461	uvrA,ypdF	potD,potC,potB,potA,murB	uvrA,ypdF | potD,potC,potB,potA,murB	1.63E-01	0.08827281	1.00E+00	-1.13E+01	0.46326911	2.83E-124	-1.12E+01	1.65E+00	Neutral	NE-E
61.3708733	4.47E-01	0.1629825	1.00E+00	1.00E+00	sgRNA70	sgRNA462	uvrA,ypdF	budA	uvrA,ypdF | budA	1.63E-01	0.08827281	1.00E+00	1.72E-01	0.03768667	1.00E+00	3.34E-01	1.12E-01	Neutral	NE-NE
33.57869583	1.03E+00	0.306474	7.75E-01	1.00E+00	sgRNA70	sgRNA463	uvrA,ypdF	SPV_1226	uvrA,ypdF | SPV_1226	1.63E-01	0.08827281	1.00E+00	2.79E-01	0.03297638	1.00E+00	4.42E-01	5.83E-01	Neutral	NE-NE
67.58118113	3.25E-01	0.2024952	1.00E+00	1.00E+00	sgRNA70	sgRNA464	uvrA,ypdF	SPV_1234,SPV_1235,spxA1	uvrA,ypdF | SPV_1234,SPV_1235,spxA1	1.63E-01	0.08827281	1.00E+00	2.10E-03	0.0375952	1.00E+00	1.65E-01	1.60E-01	Neutral	NE-NE
42.95164775	3.43E-01	0.2448264	1.00E+00	1.00E+00	sgRNA70	sgRNA465	uvrA,ypdF	nagD,SPV_1239,hemN	uvrA,ypdF | nagD,SPV_1239,hemN	1.63E-01	0.08827281	1.00E+00	1.54E-01	0.03906383	1.00E+00	3.17E-01	2.59E-02	Neutral	NE-NE
53.73842918	-2.41E-01	0.2719003	1.00E+00	1.00E+00	sgRNA70	sgRNA466	uvrA,ypdF	lgt,hprK	uvrA,ypdF | lgt,hprK	1.63E-01	0.08827281	1.00E+00	-6.03E-01	0.1375386	1.00E+00	-4.40E-01	1.99E-01	Neutral	NE-NE
23.83852099	-2.45E+00	0.2923213	2.76E-07	7.21E-07	sgRNA70	sgRNA467	uvrA,ypdF	rpsU	uvrA,ypdF | rpsU	1.63E-01	0.08827281	1.00E+00	-2.07E+00	0.2418106	1.05E-05	-1.90E+00	-5.43E-01	Neutral	NE-E
39.94357855	8.86E-02	0.229099	1.00E+00	1.00E+00	sgRNA70	sgRNA468	uvrA,ypdF	nagB	uvrA,ypdF | nagB	1.63E-01	0.08827281	1.00E+00	-4.43E-02	0.02652503	1.00E+00	1.18E-01	-2.98E-02	Neutral	NE-NE
31.9688422	7.43E-01	0.2942599	1.00E+00	1.00E+00	sgRNA70	sgRNA469	uvrA,ypdF	queA	uvrA,ypdF | queA	1.63E-01	0.08827281	1.00E+00	1.97E-01	0.02179638	1.00E+00	3.59E-01	3.83E-01	Neutral	NE-NE
19.85695465	-3.80E+00	0.4360444	2.67E-11	1.10E-10	sgRNA70	sgRNA470	uvrA,ypdF	SPV_1249,nadE,pncB	uvrA,ypdF | SPV_1249,nadE,pncB	1.63E-01	0.08827281	1.00E+00	-3.80E+00	0.35081518	1.90E-17	-3.64E+00	-1.61E-01	Neutral	NE-E
42.22821361	1.68E-01	0.2242535	1.00E+00	1.00E+00	sgRNA70	sgRNA471	uvrA,ypdF	SPV_1258	uvrA,ypdF | SPV_1258	1.63E-01	0.08827281	1.00E+00	1.93E-01	0.02519939	1.00E+00	3.56E-01	-1.87E-01	Neutral	NE-NE
40.86125318	1.42E-01	0.2533772	1.00E+00	1.00E+00	sgRNA70	sgRNA472	uvrA,ypdF	SPV_1259,SPV_1260,SPV_2335	uvrA,ypdF | SPV_1259,SPV_1260,SPV_2335	1.63E-01	0.08827281	1.00E+00	1.59E-01	0.02431535	1.00E+00	3.21E-01	-1.80E-01	Neutral	NE-NE
37.53330001	6.68E-01	0.280623	1.00E+00	1.00E+00	sgRNA70	sgRNA473	uvrA,ypdF	SPV_1262	uvrA,ypdF | SPV_1262	1.63E-01	0.08827281	1.00E+00	1.62E-01	0.02007532	1.00E+00	3.25E-01	3.43E-01	Neutral	NE-NE
55.33634054	3.44E-01	0.2553342	1.00E+00	1.00E+00	sgRNA70	sgRNA474	uvrA,ypdF	SPV_1273	uvrA,ypdF | SPV_1273	1.63E-01	0.08827281	1.00E+00	1.49E-01	0.01805703	1.00E+00	3.11E-01	3.23E-02	Neutral	NE-NE
10.38662507	-4.34E+00	0.7718449	1.45E-06	3.62E-06	sgRNA70	sgRNA475	uvrA,ypdF	guaA	uvrA,ypdF | guaA	1.63E-01	0.08827281	1.00E+00	-3.56E+00	1.09001459	9.91E-05	-3.39E+00	-9.42E-01	Neutral	NE-E
41.48102381	5.31E-01	0.2413209	1.00E+00	1.00E+00	sgRNA70	sgRNA476	uvrA,ypdF	cppA	uvrA,ypdF | cppA	1.63E-01	0.08827281	1.00E+00	1.62E-01	0.03135093	1.00E+00	3.24E-01	2.07E-01	Neutral	NE-NE
43.27870416	3.13E-01	0.2342516	1.00E+00	1.00E+00	sgRNA70	sgRNA477	uvrA,ypdF	SPV_1280,capA	uvrA,ypdF | SPV_1280,capA	1.63E-01	0.08827281	1.00E+00	1.94E-01	0.02706965	1.00E+00	3.57E-01	-4.37E-02	Neutral	NE-NE
14.38234133	-8.52E-01	0.3468648	1.00E+00	1.00E+00	sgRNA70	sgRNA478	uvrA,ypdF	def1	uvrA,ypdF | def1	1.63E-01	0.08827281	1.00E+00	-6.42E-01	0.1053545	1.00E+00	-4.79E-01	-3.73E-01	Neutral	NE-NE
41.20423031	1.62E-01	0.2372049	1.00E+00	1.00E+00	sgRNA70	sgRNA479	uvrA,ypdF	trmH	uvrA,ypdF | trmH	1.63E-01	0.08827281	1.00E+00	-9.94E-02	0.03020207	1.00E+00	6.33E-02	9.84E-02	Neutral	NE-NE
16.48288453	-3.95E+00	0.4389411	5.15E-12	2.44E-11	sgRNA70	sgRNA480	uvrA,ypdF	trxB	uvrA,ypdF | trxB	1.63E-01	0.08827281	1.00E+00	-4.19E+00	0.12220704	1.02E-148	-4.02E+00	7.58E-02	Neutral	NE-E
29.90108358	6.01E-02	0.2356996	1.00E+00	1.00E+00	sgRNA70	sgRNA481	uvrA,ypdF	SPV_1288	uvrA,ypdF | SPV_1288	1.63E-01	0.08827281	1.00E+00	1.34E-01	0.03487024	1.00E+00	2.96E-01	-2.36E-01	Neutral	NE-NE
53.5289919	1.89E-01	0.2731688	1.00E+00	1.00E+00	sgRNA70	sgRNA482	uvrA,ypdF	SPV_1289,SPV_1290	uvrA,ypdF | SPV_1289,SPV_1290	1.63E-01	0.08827281	1.00E+00	5.76E-02	0.05336191	1.00E+00	2.20E-01	-3.15E-02	Neutral	NE-NE
26.72329528	5.83E-01	0.2473868	1.00E+00	1.00E+00	sgRNA70	sgRNA483	uvrA,ypdF	SPV_1291,ogt,SPV_1293	uvrA,ypdF | SPV_1291,ogt,SPV_1293	1.63E-01	0.08827281	1.00E+00	2.45E-01	0.0229188	1.00E+00	4.07E-01	1.76E-01	Neutral	NE-NE
35.20619679	4.47E-02	0.2511716	1.00E+00	1.00E+00	sgRNA70	sgRNA484	uvrA,ypdF	SPV_1294,SPV_1295	uvrA,ypdF | SPV_1294,SPV_1295	1.63E-01	0.08827281	1.00E+00	-1.08E-01	0.02187455	1.00E+00	5.47E-02	-1.00E-02	Neutral	NE-NE
144.9111579	1.09E+00	0.1702454	5.34E-01	1.00E+00	sgRNA70	sgRNA485	uvrA,ypdF	nox	uvrA,ypdF | nox	1.63E-01	0.08827281	1.00E+00	5.35E-01	0.02268869	1.00E+00	6.98E-01	3.90E-01	Neutral	NE-NE
31.53421394	1.64E-01	0.2776515	1.00E+00	1.00E+00	sgRNA70	sgRNA486	uvrA,ypdF	apbE,SPV_1301,SPV_1302	uvrA,ypdF | apbE,SPV_1301,SPV_1302	1.63E-01	0.08827281	1.00E+00	2.12E-01	0.02477015	1.00E+00	3.74E-01	-2.10E-01	Neutral	NE-NE
31.50041541	-8.80E+00	1.3063025	2.06E-17	7.15E-16	sgRNA70	sgRNA487	uvrA,ypdF	SPV_1303,glyS,glyQ,SPV_2339,SPV_1307	uvrA,ypdF | SPV_1303,glyS,glyQ,SPV_2339,SPV_1307	1.63E-01	0.08827281	1.00E+00	-7.40E+00	0.43327189	2.27E-54	-7.23E+00	-1.56E+00	Neutral	NE-E
66.36819695	3.04E-01	0.235424	1.00E+00	1.00E+00	sgRNA70	sgRNA488	uvrA,ypdF	SPV_1308	uvrA,ypdF | SPV_1308	1.63E-01	0.08827281	1.00E+00	1.80E-01	0.03178373	1.00E+00	3.43E-01	-3.89E-02	Neutral	NE-NE
37.06686436	7.04E-01	0.2166349	1.00E+00	1.00E+00	sgRNA70	sgRNA489	uvrA,ypdF	SPV_1308,pgdA	uvrA,ypdF | SPV_1308,pgdA	1.63E-01	0.08827281	1.00E+00	2.18E-01	0.03338298	1.00E+00	3.81E-01	3.23E-01	Neutral	NE-NE
44.6221337	3.69E-01	0.2638507	1.00E+00	1.00E+00	sgRNA70	sgRNA490	uvrA,ypdF	SPV_1308,pgdA,SPV_2340	uvrA,ypdF | SPV_1308,pgdA,SPV_2340	1.63E-01	0.08827281	1.00E+00	2.04E-01	0.02409914	1.00E+00	3.67E-01	2.61E-03	Neutral	NE-NE
31.001778	-1.33E+00	0.2787381	1.63E-01	3.31E-01	sgRNA70	sgRNA491	uvrA,ypdF	mocA	uvrA,ypdF | mocA	1.63E-01	0.08827281	1.00E+00	-1.23E+00	0.17529551	4.69E-01	-1.07E+00	-2.66E-01	Neutral	NE-NE
32.11218451	-7.90E+00	0.9958386	1.37E-16	3.13E-15	sgRNA70	sgRNA492	uvrA,ypdF	tuf	uvrA,ypdF | tuf	1.63E-01	0.08827281	1.00E+00	-8.54E+00	0.37506991	2.59E-92	-8.37E+00	4.72E-01	Neutral	NE-E
25.00703786	-2.25E+00	0.4151062	5.87E-04	1.31E-03	sgRNA70	sgRNA493	uvrA,ypdF	SPV_1320	uvrA,ypdF | SPV_1320	1.63E-01	0.08827281	1.00E+00	-2.35E+00	0.21022941	6.68E-11	-2.19E+00	-5.67E-02	Neutral	NE-E
37.32279443	-2.57E+00	0.4458821	5.09E-05	1.18E-04	sgRNA70	sgRNA494	uvrA,ypdF	pgm	uvrA,ypdF | pgm	1.63E-01	0.08827281	1.00E+00	-1.85E+00	0.47224455	5.64E-02	-1.69E+00	-8.78E-01	Neutral	NE-NE
96.20080504	4.42E-01	0.1585326	1.00E+00	1.00E+00	sgRNA70	sgRNA495	uvrA,ypdF	bta	uvrA,ypdF | bta	1.63E-01	0.08827281	1.00E+00	2.74E-01	0.02745618	1.00E+00	4.36E-01	5.86E-03	Neutral	NE-NE
55.87116655	7.13E-01	0.1800186	1.00E+00	1.00E+00	sgRNA70	sgRNA496	uvrA,ypdF	glnH6,glnQ6,glnP6	uvrA,ypdF | glnH6,glnQ6,glnP6	1.63E-01	0.08827281	1.00E+00	1.92E-01	0.03084454	1.00E+00	3.54E-01	3.59E-01	Neutral	NE-NE
44.42312155	8.01E-02	0.2262904	1.00E+00	1.00E+00	sgRNA70	sgRNA497	uvrA,ypdF	SPV_1331,SPV_1332	uvrA,ypdF | SPV_1331,SPV_1332	1.63E-01	0.08827281	1.00E+00	1.90E-01	0.04838787	1.00E+00	3.53E-01	-2.73E-01	Neutral	NE-NE
33.8031133	2.66E-01	0.2207472	1.00E+00	1.00E+00	sgRNA70	sgRNA498	uvrA,ypdF	SPV_1333	uvrA,ypdF | SPV_1333	1.63E-01	0.08827281	1.00E+00	7.42E-02	0.03315988	1.00E+00	2.37E-01	2.90E-02	Neutral	NE-NE
11.60477789	-6.32E+00	0.9912321	5.28E-10	1.78E-09	sgRNA70	sgRNA499	uvrA,ypdF	atpC,atpD,atpG,atpA,atpH,atpF,atpB,atpE	uvrA,ypdF | atpC,atpD,atpG,atpA,atpH,atpF,atpB,atpE	1.63E-01	0.08827281	1.00E+00	-6.72E+00	0.37372873	1.58E-55	-6.55E+00	2.39E-01	Neutral	NE-E
13.50401637	-1.01E+00	0.3425529	8.03E-01	1.00E+00	sgRNA70	sgRNA500	uvrA,ypdF	greA,mltG	uvrA,ypdF | greA,mltG	1.63E-01	0.08827281	1.00E+00	-8.47E-01	0.05876118	1.00E+00	-6.84E-01	-3.24E-01	Neutral	NE-NE
26.13265513	-1.07E+01	3.0106255	1.00E-18	7.26E-17	sgRNA70	sgRNA501	uvrA,ypdF	SPV_1350	uvrA,ypdF | SPV_1350	1.63E-01	0.08827281	1.00E+00	-1.07E+01	0.30055057	2.67E-227	-1.05E+01	-2.06E-01	Neutral	NE-E
42.91798293	5.05E-02	0.1910359	1.00E+00	1.00E+00	sgRNA70	sgRNA502	uvrA,ypdF	snf	uvrA,ypdF | snf	1.63E-01	0.08827281	1.00E+00	8.17E-02	0.02774558	1.00E+00	2.44E-01	-1.94E-01	Neutral	NE-NE
46.00388059	6.51E-01	0.2383463	1.00E+00	1.00E+00	sgRNA70	sgRNA503	uvrA,ypdF	patB2,metB	uvrA,ypdF | patB2,metB	1.63E-01	0.08827281	1.00E+00	1.80E-01	0.02377707	1.00E+00	3.43E-01	3.08E-01	Neutral	NE-NE
68.38844382	3.47E-01	0.2433828	1.00E+00	1.00E+00	sgRNA70	sgRNA504	uvrA,ypdF	aliB	uvrA,ypdF | aliB	1.63E-01	0.08827281	1.00E+00	1.40E-01	0.03378611	1.00E+00	3.03E-01	4.43E-02	Neutral	NE-NE
7.28863522	-6.44E+00	1.3202461	9.26E-09	2.72E-08	sgRNA70	sgRNA505	uvrA,ypdF	ytgP	uvrA,ypdF | ytgP	1.63E-01	0.08827281	1.00E+00	-7.39E+00	0.36226307	1.27E-72	-7.23E+00	7.86E-01	Neutral	NE-E
9.30071746	-9.05E+00	2.8774627	2.85E-10	9.95E-10	sgRNA70	sgRNA506	uvrA,ypdF	murE	uvrA,ypdF | murE	1.63E-01	0.08827281	1.00E+00	-1.07E+01	0.4235883	2.76E-115	-1.05E+01	1.45E+00	Neutral	NE-E
49.35663465	4.38E-01	0.1789853	1.00E+00	1.00E+00	sgRNA70	sgRNA507	uvrA,ypdF	SPV_1360	uvrA,ypdF | SPV_1360	1.63E-01	0.08827281	1.00E+00	2.16E-01	0.02919209	1.00E+00	3.78E-01	5.97E-02	Neutral	NE-NE
31.13480507	-7.85E+00	0.9876373	3.48E-16	6.57E-15	sgRNA70	sgRNA508	uvrA,ypdF	ppaC	uvrA,ypdF | ppaC	1.63E-01	0.08827281	1.00E+00	-6.47E+00	0.31160551	1.35E-72	-6.31E+00	-1.54E+00	Neutral	NE-E
78.93354358	6.13E-01	0.1802745	1.00E+00	1.00E+00	sgRNA70	sgRNA509	uvrA,ypdF	SPV_1364,SPV_1365	uvrA,ypdF | SPV_1364,SPV_1365	1.63E-01	0.08827281	1.00E+00	1.28E-01	0.01974302	1.00E+00	2.91E-01	3.23E-01	Neutral	NE-NE
21.94926974	-2.68E-01	0.2997234	1.00E+00	1.00E+00	sgRNA70	sgRNA510	uvrA,ypdF	SPV_1364,SPV_1365,SPV_1366,SPV_1367	uvrA,ypdF | SPV_1364,SPV_1365,SPV_1366,SPV_1367	1.63E-01	0.08827281	1.00E+00	-5.57E-01	0.09326428	1.00E+00	-3.94E-01	1.26E-01	Neutral	NE-NE
16.91857517	-9.94E+00	2.9410072	4.62E-15	5.43E-14	sgRNA70	sgRNA511	uvrA,ypdF	rpsR,ssbA	uvrA,ypdF | rpsR,ssbA	1.63E-01	0.08827281	1.00E+00	-8.39E+00	0.54900887	6.13E-47	-8.23E+00	-1.72E+00	Neutral	NE-E
27.10770117	-1.09E+01	3.0496967	9.26E-18	3.87E-16	sgRNA70	sgRNA512	uvrA,ypdF	rpsF	uvrA,ypdF | rpsF	1.63E-01	0.08827281	1.00E+00	-5.02E+00	0.5395678	3.63E-17	-4.85E+00	-6.00E+00	Neutral	NE-E
35.72590038	-8.89E+00	1.3006554	1.08E-18	7.67E-17	sgRNA70	sgRNA513	uvrA,ypdF	asnC	uvrA,ypdF | asnC	1.63E-01	0.08827281	1.00E+00	-7.54E+00	0.26434184	6.85E-139	-7.38E+00	-1.51E+00	Neutral	NE-E
20.86331772	-8.08E+00	1.300466	5.83E-15	6.61E-14	sgRNA70	sgRNA514	uvrA,ypdF	SPV_1374	uvrA,ypdF | SPV_1374	1.63E-01	0.08827281	1.00E+00	-7.81E+00	0.4538049	1.18E-54	-7.65E+00	-4.29E-01	Neutral	NE-E
77.83163714	6.87E-01	0.1722252	1.00E+00	1.00E+00	sgRNA70	sgRNA515	uvrA,ypdF	SPV_1375	uvrA,ypdF | SPV_1375	1.63E-01	0.08827281	1.00E+00	2.51E-01	0.02874149	1.00E+00	4.14E-01	2.73E-01	Neutral	NE-NE
39.15275073	4.80E-01	0.3078594	1.00E+00	1.00E+00	sgRNA70	sgRNA516	uvrA,ypdF	yaaA	uvrA,ypdF | yaaA	1.63E-01	0.08827281	1.00E+00	1.66E-01	0.02237858	1.00E+00	3.29E-01	1.51E-01	Neutral	NE-NE
64.08250702	5.68E-01	0.2300466	1.00E+00	1.00E+00	sgRNA70	sgRNA517	uvrA,ypdF	SPV_1379	uvrA,ypdF | SPV_1379	1.63E-01	0.08827281	1.00E+00	1.85E-01	0.03125548	1.00E+00	3.48E-01	2.20E-01	Neutral	NE-NE
35.06455782	6.94E-01	0.2386809	1.00E+00	1.00E+00	sgRNA70	sgRNA518	uvrA,ypdF	SPV_1379,SPV_1380,def2	uvrA,ypdF | SPV_1379,SPV_1380,def2	1.63E-01	0.08827281	1.00E+00	2.28E-01	0.02198154	1.00E+00	3.91E-01	3.04E-01	Neutral	NE-NE
21.70379516	1.58E-01	0.3018743	1.00E+00	1.00E+00	sgRNA70	sgRNA519	uvrA,ypdF	SPV_1382,pacL	uvrA,ypdF | SPV_1382,pacL	1.63E-01	0.08827281	1.00E+00	-2.42E-03	0.05190794	1.00E+00	1.60E-01	-2.44E-03	Neutral	NE-NE
55.04521238	4.54E-01	0.1810286	1.00E+00	1.00E+00	sgRNA70	sgRNA520	uvrA,ypdF	mntE	uvrA,ypdF | mntE	1.63E-01	0.08827281	1.00E+00	1.79E-01	0.0376897	1.00E+00	3.42E-01	1.12E-01	Neutral	NE-NE
14.85442006	-4.77E+00	0.7179882	1.19E-08	3.44E-08	sgRNA70	sgRNA521	uvrA,ypdF	SPV_1385,cca,dapB,SPV_1388,SPV_1389	uvrA,ypdF | SPV_1385,cca,dapB,SPV_1388,SPV_1389	1.63E-01	0.08827281	1.00E+00	-4.03E+00	0.44824635	1.01E-13	-3.87E+00	-8.96E-01	Neutral	NE-E
18.6973716	-1.02E+01	2.963726	2.82E-16	5.55E-15	sgRNA70	sgRNA522	uvrA,ypdF	glmM,SPV_1391,disA	uvrA,ypdF | glmM,SPV_1391,disA	1.63E-01	0.08827281	1.00E+00	-8.14E+00	0.36224291	2.82E-87	-7.97E+00	-2.23E+00	Neutral	NE-E
33.0953733	3.18E-01	0.2684117	1.00E+00	1.00E+00	sgRNA70	sgRNA523	uvrA,ypdF	SPV_1394,SPV_1395,SPV_1396	uvrA,ypdF | SPV_1394,SPV_1395,SPV_1396	1.63E-01	0.08827281	1.00E+00	-6.40E-02	0.03301616	1.00E+00	9.87E-02	2.19E-01	Neutral	NE-NE
15.27832633	-7.49E+00	1.3103836	1.45E-12	7.81E-12	sgRNA70	sgRNA524	uvrA,ypdF	folA	uvrA,ypdF | folA	1.63E-01	0.08827281	1.00E+00	-8.14E+00	0.29890679	7.66E-127	-7.98E+00	4.84E-01	Neutral	NE-E
48.22046028	-4.92E-01	0.2821311	1.00E+00	1.00E+00	sgRNA70	sgRNA525	uvrA,ypdF	dpr	uvrA,ypdF | dpr	1.63E-01	0.08827281	1.00E+00	-5.60E-01	0.10439346	1.00E+00	-3.97E-01	-9.52E-02	Neutral	NE-NE
26.63460733	-7.04E+00	0.8238439	2.16E-14	1.99E-13	sgRNA70	sgRNA526	uvrA,ypdF	lytC,tpiA	uvrA,ypdF | lytC,tpiA	1.63E-01	0.08827281	1.00E+00	-6.14E+00	0.26143828	8.37E-91	-5.98E+00	-1.06E+00	Neutral	NE-E
16.58212567	-7.80E+00	1.3107699	3.70E-13	2.32E-12	sgRNA70	sgRNA527	uvrA,ypdF	dnaD,metA	uvrA,ypdF | dnaD,metA	1.63E-01	0.08827281	1.00E+00	-8.46E+00	0.30279119	5.88E-134	-8.30E+00	5.07E-01	Neutral	NE-E
35.52322656	2.58E-01	0.255114	1.00E+00	1.00E+00	sgRNA70	sgRNA528	uvrA,ypdF	apt	uvrA,ypdF | apt	1.63E-01	0.08827281	1.00E+00	1.81E-01	0.0206871	1.00E+00	3.43E-01	-8.56E-02	Neutral	NE-NE
27.48340581	4.03E-01	0.232083	1.00E+00	1.00E+00	sgRNA70	sgRNA529	uvrA,ypdF	SPV_1408	uvrA,ypdF | SPV_1408	1.63E-01	0.08827281	1.00E+00	1.60E-01	0.02911473	1.00E+00	3.22E-01	8.03E-02	Neutral	NE-NE
23.15877556	4.01E-01	0.3533134	1.00E+00	1.00E+00	sgRNA70	sgRNA530	uvrA,ypdF	msmK	uvrA,ypdF | msmK	1.63E-01	0.08827281	1.00E+00	2.01E-01	0.04166133	1.00E+00	3.64E-01	3.66E-02	Neutral	NE-NE
31.38862985	1.80E-01	0.237586	1.00E+00	1.00E+00	sgRNA70	sgRNA531	uvrA,ypdF	tRNA-Leu-1	uvrA,ypdF | tRNA-Leu-1	1.63E-01	0.08827281	1.00E+00	-7.41E-02	0.02369843	1.00E+00	8.86E-02	9.11E-02	Neutral	NE-NE
35.69720238	4.48E-01	0.256681	1.00E+00	1.00E+00	sgRNA70	sgRNA532	uvrA,ypdF	SPV_1411,codY	uvrA,ypdF | SPV_1411,codY	1.63E-01	0.08827281	1.00E+00	1.88E-01	0.0573094	1.00E+00	3.51E-01	9.71E-02	Neutral	NE-NE
27.48356398	9.46E-01	0.2606576	1.00E+00	1.00E+00	sgRNA70	sgRNA533	uvrA,ypdF	cshA	uvrA,ypdF | cshA	1.63E-01	0.08827281	1.00E+00	1.71E-01	0.03497458	1.00E+00	3.33E-01	6.13E-01	Neutral	NE-NE
46.97509835	8.54E-01	0.1946634	1.00E+00	1.00E+00	sgRNA70	sgRNA534	uvrA,ypdF	merA	uvrA,ypdF | merA	1.63E-01	0.08827281	1.00E+00	1.56E-01	0.0315331	1.00E+00	3.18E-01	5.35E-01	Neutral	NE-NE
8.48310556	-8.76E+00	2.8024597	2.61E-11	1.08E-10	sgRNA70	sgRNA535	uvrA,ypdF	murT,gatD	uvrA,ypdF | murT,gatD	1.63E-01	0.08827281	1.00E+00	-6.70E+00	0.43548433	2.57E-43	-6.54E+00	-2.22E+00	Neutral	NE-E
40.50602923	5.94E-01	0.2433571	1.00E+00	1.00E+00	sgRNA70	sgRNA536	uvrA,ypdF	pepQ,SPV_1419	uvrA,ypdF | pepQ,SPV_1419	1.63E-01	0.08827281	1.00E+00	1.02E-01	0.03386723	1.00E+00	2.65E-01	3.30E-01	Neutral	NE-NE
24.35598791	2.17E-01	0.2632315	1.00E+00	1.00E+00	sgRNA70	sgRNA537	uvrA,ypdF	SPV_1420,SPV_1421,SPV_2360	uvrA,ypdF | SPV_1420,SPV_1421,SPV_2360	1.63E-01	0.08827281	1.00E+00	3.91E-01	0.07584681	1.00E+00	5.54E-01	-3.37E-01	Neutral	NE-NE
13.51741082	-6.03E+00	0.8578177	2.07E-10	7.37E-10	sgRNA70	sgRNA538	uvrA,ypdF	pdxU2,pdxK,truA	uvrA,ypdF | pdxU2,pdxK,truA	1.63E-01	0.08827281	1.00E+00	-5.96E+00	0.26719703	7.42E-80	-5.80E+00	-2.35E-01	Neutral	NE-E
23.55830275	1.82E-01	0.2509055	1.00E+00	1.00E+00	sgRNA70	sgRNA539	uvrA,ypdF	phnA	uvrA,ypdF | phnA	1.63E-01	0.08827281	1.00E+00	1.55E-01	0.0467501	1.00E+00	3.18E-01	-1.36E-01	Neutral	NE-NE
33.66173177	-8.15E-01	0.1994466	1.00E+00	1.00E+00	sgRNA70	sgRNA540	uvrA,ypdF	fer	uvrA,ypdF | fer	1.63E-01	0.08827281	1.00E+00	-1.17E+00	0.05459422	4.92E-03	-1.01E+00	1.94E-01	Neutral	NE-E
26.92811916	-2.71E+00	0.3813916	1.53E-06	3.81E-06	sgRNA70	sgRNA541	uvrA,ypdF	SPV_1429	uvrA,ypdF | SPV_1429	1.63E-01	0.08827281	1.00E+00	-2.81E+00	0.1420082	2.08E-37	-2.64E+00	-6.89E-02	Neutral	NE-E
11.63650518	-3.11E+00	0.758301	3.07E-04	6.91E-04	sgRNA70	sgRNA542	uvrA,ypdF	gtrB,galE-1	uvrA,ypdF | gtrB,galE-1	1.63E-01	0.08827281	1.00E+00	-2.10E+00	0.39101806	3.65E-03	-1.94E+00	-1.17E+00	Negative	NE-E
15.77451695	-2.68E+00	0.5126385	2.05E-04	4.63E-04	sgRNA70	sgRNA543	uvrA,ypdF	SPV_1435	uvrA,ypdF | SPV_1435	1.63E-01	0.08827281	1.00E+00	-3.24E+00	0.27722782	6.98E-17	-3.07E+00	3.93E-01	Neutral	NE-E
45.89855305	4.15E-01	0.2319302	1.00E+00	1.00E+00	sgRNA70	sgRNA544	uvrA,ypdF	ctpE	uvrA,ypdF | ctpE	1.63E-01	0.08827281	1.00E+00	9.47E-02	0.0479203	1.00E+00	2.57E-01	1.58E-01	Neutral	NE-NE
38.44822492	-8.15E+00	0.9877743	1.73E-17	6.23E-16	sgRNA70	sgRNA545	uvrA,ypdF	plsC	uvrA,ypdF | plsC	1.63E-01	0.08827281	1.00E+00	-7.14E+00	0.72556814	5.75E-23	-6.97E+00	-1.18E+00	Neutral	NE-E
62.38513164	4.81E-01	0.2094444	1.00E+00	1.00E+00	sgRNA70	sgRNA546	uvrA,ypdF	cadD	uvrA,ypdF | cadD	1.63E-01	0.08827281	1.00E+00	1.95E-01	0.03902411	1.00E+00	3.58E-01	1.23E-01	Neutral	NE-NE
48.1276928	2.56E-01	0.2599637	1.00E+00	1.00E+00	sgRNA70	sgRNA547	uvrA,ypdF	rpsO	uvrA,ypdF | rpsO	1.63E-01	0.08827281	1.00E+00	-2.82E-02	0.04752585	1.00E+00	1.35E-01	1.21E-01	Neutral	NE-NE
22.26748541	6.21E-01	0.3509679	1.00E+00	1.00E+00	sgRNA70	sgRNA548	uvrA,ypdF	SPV_2364	uvrA,ypdF | SPV_2364	1.63E-01	0.08827281	1.00E+00	1.39E-01	0.05067983	1.00E+00	3.01E-01	3.20E-01	Neutral	NE-NE
26.10351252	-1.07E+01	3.0021946	1.42E-18	9.36E-17	sgRNA70	sgRNA549	uvrA,ypdF	SPV_2365,thrS,SPV_1442	uvrA,ypdF | SPV_2365,thrS,SPV_1442	1.63E-01	0.08827281	1.00E+00	-8.03E+00	0.27889597	6.77E-142	-7.86E+00	-2.84E+00	Neutral	NE-E
34.92305635	4.42E-01	0.2259732	1.00E+00	1.00E+00	sgRNA70	sgRNA550	uvrA,ypdF	SPV_1445,SPV_1446	uvrA,ypdF | SPV_1445,SPV_1446	1.63E-01	0.08827281	1.00E+00	1.35E-01	0.02699469	1.00E+00	2.97E-01	1.45E-01	Neutral	NE-NE
68.02491058	7.92E-01	0.1651184	1.00E+00	1.00E+00	sgRNA70	sgRNA551	uvrA,ypdF	SPV_1447	uvrA,ypdF | SPV_1447	1.63E-01	0.08827281	1.00E+00	1.41E-01	0.0212455	1.00E+00	3.04E-01	4.88E-01	Neutral	NE-NE
44.40496327	3.84E-01	0.267327	1.00E+00	1.00E+00	sgRNA70	sgRNA552	uvrA,ypdF	SPV_2366	uvrA,ypdF | SPV_2366	1.63E-01	0.08827281	1.00E+00	1.35E-01	0.0231294	1.00E+00	2.98E-01	8.58E-02	Neutral	NE-NE
16.38478936	1.63E-01	0.3537747	1.00E+00	1.00E+00	sgRNA70	sgRNA553	uvrA,ypdF	SPV_1448	uvrA,ypdF | SPV_1448	1.63E-01	0.08827281	1.00E+00	-2.82E-01	0.03583044	1.00E+00	-1.20E-01	2.83E-01	Neutral	NE-NE
41.90327649	5.06E-01	0.2774207	1.00E+00	1.00E+00	sgRNA70	sgRNA554	uvrA,ypdF	SPV_1449	uvrA,ypdF | SPV_1449	1.63E-01	0.08827281	1.00E+00	2.29E-01	0.03516307	1.00E+00	3.92E-01	1.14E-01	Neutral	NE-NE
42.8760797	-4.28E-01	0.1999885	1.00E+00	1.00E+00	sgRNA70	sgRNA555	uvrA,ypdF	mntR,SPV_1451	uvrA,ypdF | mntR,SPV_1451	1.63E-01	0.08827281	1.00E+00	-7.39E-01	0.03740582	1.00E+00	-5.76E-01	1.48E-01	Neutral	NE-NE
76.92489788	4.08E-01	0.2363726	1.00E+00	1.00E+00	sgRNA70	sgRNA556	uvrA,ypdF	SPV_2369,SPV_2370	uvrA,ypdF | SPV_2369,SPV_2370	1.63E-01	0.08827281	1.00E+00	1.30E-01	0.02130355	1.00E+00	2.92E-01	1.16E-01	Neutral	NE-NE
31.75930266	5.03E-01	0.2344128	1.00E+00	1.00E+00	sgRNA70	sgRNA557	uvrA,ypdF	relA	uvrA,ypdF | relA	1.63E-01	0.08827281	1.00E+00	-2.61E-02	0.05601777	1.00E+00	1.37E-01	3.67E-01	Neutral	NE-NE
38.62638219	6.94E-01	0.2720507	1.00E+00	1.00E+00	sgRNA70	sgRNA558	uvrA,ypdF	SPV_1459	uvrA,ypdF | SPV_1459	1.63E-01	0.08827281	1.00E+00	2.04E-01	0.01620684	1.00E+00	3.66E-01	3.28E-01	Neutral	NE-NE
41.4683827	6.28E-01	0.2374852	1.00E+00	1.00E+00	sgRNA70	sgRNA559	uvrA,ypdF	pepO	uvrA,ypdF | pepO	1.63E-01	0.08827281	1.00E+00	1.13E-01	0.02455184	1.00E+00	2.76E-01	3.52E-01	Neutral	NE-NE
22.15529516	-2.46E+00	0.3160849	1.30E-06	3.26E-06	sgRNA70	sgRNA560	uvrA,ypdF	psaB,psaC,psaA	uvrA,ypdF | psaB,psaC,psaA	1.63E-01	0.08827281	1.00E+00	-1.89E+00	0.23068781	1.35E-04	-1.73E+00	-7.33E-01	Neutral	NE-E
45.03700914	3.26E-01	0.1991654	1.00E+00	1.00E+00	sgRNA70	sgRNA561	uvrA,ypdF	psaD	uvrA,ypdF | psaD	1.63E-01	0.08827281	1.00E+00	1.33E-01	0.02404827	1.00E+00	2.95E-01	3.04E-02	Neutral	NE-NE
57.03153685	4.03E-01	0.2209949	1.00E+00	1.00E+00	sgRNA70	sgRNA562	uvrA,ypdF	SPV_1466	uvrA,ypdF | SPV_1466	1.63E-01	0.08827281	1.00E+00	1.48E-01	0.01846806	1.00E+00	3.11E-01	9.24E-02	Neutral	NE-NE
24.6406838	2.76E-01	0.2946806	1.00E+00	1.00E+00	sgRNA70	sgRNA563	uvrA,ypdF	SPV_1467	uvrA,ypdF | SPV_1467	1.63E-01	0.08827281	1.00E+00	1.91E-01	0.02673683	1.00E+00	3.54E-01	-7.87E-02	Neutral	NE-NE
23.57602775	-6.89E+00	0.8267134	2.80E-14	2.48E-13	sgRNA70	sgRNA564	uvrA,ypdF	gpmA	uvrA,ypdF | gpmA	1.63E-01	0.08827281	1.00E+00	-6.65E+00	0.42082909	9.42E-47	-6.49E+00	-4.03E-01	Neutral	NE-E
16.83896705	-7.68E+00	1.3107732	3.39E-13	2.15E-12	sgRNA70	sgRNA565	uvrA,ypdF	ftsZ,ftsA	uvrA,ypdF | ftsZ,ftsA	1.63E-01	0.08827281	1.00E+00	-9.23E+00	0.36810246	8.08E-109	-9.06E+00	1.39E+00	Neutral	NE-E
34.78969269	-7.22E-03	0.2607677	1.00E+00	1.00E+00	sgRNA70	sgRNA566	uvrA,ypdF	SPV_1481	uvrA,ypdF | SPV_1481	1.63E-01	0.08827281	1.00E+00	1.03E-01	0.02858423	1.00E+00	2.66E-01	-2.73E-01	Neutral	NE-NE
11.14815799	-9.38E+00	2.8740552	9.45E-13	5.34E-12	sgRNA70	sgRNA567	uvrA,ypdF	ddl	uvrA,ypdF | ddl	1.63E-01	0.08827281	1.00E+00	-9.62E+00	0.27031744	5.24E-220	-9.46E+00	7.67E-02	Neutral	NE-E
19.35169635	-3.57E+00	0.41173	1.07E-10	3.99E-10	sgRNA70	sgRNA568	uvrA,ypdF	pbp2b	uvrA,ypdF | pbp2b	1.63E-01	0.08827281	1.00E+00	-3.00E+00	0.14137448	6.84E-46	-2.84E+00	-7.38E-01	Neutral	NE-E
33.9603369	3.69E-01	0.2497782	1.00E+00	1.00E+00	sgRNA70	sgRNA569	uvrA,ypdF	nanR	uvrA,ypdF | nanR	1.63E-01	0.08827281	1.00E+00	1.95E-01	0.03548645	1.00E+00	3.58E-01	1.12E-02	Neutral	NE-NE
21.52670011	7.95E-02	0.3625524	1.00E+00	1.00E+00	sgRNA70	sgRNA570	uvrA,ypdF	nanA,SPV_1505	uvrA,ypdF | nanA,SPV_1505	1.63E-01	0.08827281	1.00E+00	1.56E-01	0.032723	1.00E+00	3.19E-01	-2.39E-01	Neutral	NE-NE
38.67357325	6.08E-01	0.2289823	1.00E+00	1.00E+00	sgRNA70	sgRNA571	uvrA,ypdF	axe1	uvrA,ypdF | axe1	1.63E-01	0.08827281	1.00E+00	1.51E-01	0.03353975	1.00E+00	3.14E-01	2.95E-01	Neutral	NE-NE
36.46314588	3.37E-01	0.2193191	1.00E+00	1.00E+00	sgRNA70	sgRNA572	uvrA,ypdF	srf-21	uvrA,ypdF | srf-21	1.63E-01	0.08827281	1.00E+00	1.70E-01	0.024784	1.00E+00	3.33E-01	3.80E-03	Neutral	NE-NE
16.77685264	-1.01E+01	2.9493061	2.24E-15	2.99E-14	sgRNA70	sgRNA573	uvrA,ypdF	secA	uvrA,ypdF | secA	1.63E-01	0.08827281	1.00E+00	-8.04E+00	0.33302409	2.75E-102	-7.88E+00	-2.18E+00	Neutral	NE-E
28.48570068	4.19E-01	0.2618333	1.00E+00	1.00E+00	sgRNA70	sgRNA574	uvrA,ypdF	SPV_1518	uvrA,ypdF | SPV_1518	1.63E-01	0.08827281	1.00E+00	1.36E-01	0.03023936	1.00E+00	2.99E-01	1.20E-01	Neutral	NE-NE
44.6732189	-1.28E-01	0.2064506	1.00E+00	1.00E+00	sgRNA70	sgRNA575	uvrA,ypdF	SPV_2382	uvrA,ypdF | SPV_2382	1.63E-01	0.08827281	1.00E+00	1.74E-01	0.03158672	1.00E+00	3.37E-01	-4.64E-01	Neutral	NE-NE
11.57188251	-9.31E+00	2.8646533	5.11E-13	3.09E-12	sgRNA70	sgRNA576	uvrA,ypdF	dnaB,nrdR	uvrA,ypdF | dnaB,nrdR	1.63E-01	0.08827281	1.00E+00	-9.12E+00	0.25741841	9.24E-217	-8.96E+00	-3.53E-01	Neutral	NE-E
61.62587814	5.10E-01	0.2547294	1.00E+00	1.00E+00	sgRNA70	sgRNA577	uvrA,ypdF	gntR,SPV_1525,SPV_1526	uvrA,ypdF | gntR,SPV_1525,SPV_1526	1.63E-01	0.08827281	1.00E+00	2.15E-01	0.0247764	1.00E+00	3.78E-01	1.33E-01	Neutral	NE-NE
24.6889897	5.52E-01	0.3093342	1.00E+00	1.00E+00	sgRNA70	sgRNA578	uvrA,ypdF	srf-22,qsrB,qsrA	uvrA,ypdF | srf-22,qsrB,qsrA	1.63E-01	0.08827281	1.00E+00	2.46E-01	0.02118489	1.00E+00	4.09E-01	1.43E-01	Neutral	NE-NE
81.40757933	8.22E-01	0.1589097	1.00E+00	1.00E+00	sgRNA70	sgRNA579	uvrA,ypdF	SPV_1530	uvrA,ypdF | SPV_1530	1.63E-01	0.08827281	1.00E+00	1.74E-01	0.02332224	1.00E+00	3.37E-01	4.85E-01	Neutral	NE-NE
25.23833666	-3.34E-01	0.3308845	1.00E+00	1.00E+00	sgRNA70	sgRNA580	uvrA,ypdF	scrK	uvrA,ypdF | scrK	1.63E-01	0.08827281	1.00E+00	-2.08E-01	0.02145053	1.00E+00	-4.49E-02	-2.90E-01	Neutral	NE-NE
12.70178607	-7.14E-01	0.4110202	1.00E+00	1.00E+00	sgRNA70	sgRNA581	uvrA,ypdF	scrA	uvrA,ypdF | scrA	1.63E-01	0.08827281	1.00E+00	-6.03E-01	0.07301854	1.00E+00	-4.41E-01	-2.73E-01	Neutral	NE-NE
10.5445317	-4.64E+00	0.6765349	2.94E-08	8.24E-08	sgRNA70	sgRNA582	uvrA,ypdF	scrB,scrR	uvrA,ypdF | scrB,scrR	1.63E-01	0.08827281	1.00E+00	-4.28E+00	0.33340569	1.99E-25	-4.12E+00	-5.17E-01	Neutral	NE-E
11.89206722	-9.45E+00	2.8860128	5.01E-13	3.04E-12	sgRNA70	sgRNA583	uvrA,ypdF	mvaA,mvaS	uvrA,ypdF | mvaA,mvaS	1.63E-01	0.08827281	1.00E+00	-8.18E+00	0.53796442	1.10E-44	-8.02E+00	-1.43E+00	Neutral	NE-E
34.54099652	4.81E-01	0.2637339	1.00E+00	1.00E+00	sgRNA70	sgRNA584	uvrA,ypdF	SPV_1538	uvrA,ypdF | SPV_1538	1.63E-01	0.08827281	1.00E+00	1.62E-01	0.02218747	1.00E+00	3.24E-01	1.57E-01	Neutral	NE-NE
79.17965395	4.74E-01	0.1805348	1.00E+00	1.00E+00	sgRNA70	sgRNA585	uvrA,ypdF	SPV_1541	uvrA,ypdF | SPV_1541	1.63E-01	0.08827281	1.00E+00	1.63E-01	0.02967169	1.00E+00	3.26E-01	1.48E-01	Neutral	NE-NE
44.48553502	-6.32E-01	0.2599027	1.00E+00	1.00E+00	sgRNA70	sgRNA586	uvrA,ypdF	stkP,phpP	uvrA,ypdF | stkP,phpP	1.63E-01	0.08827281	1.00E+00	-6.76E-01	0.07405391	1.00E+00	-5.13E-01	-1.19E-01	Neutral	NE-NE
13.84947946	-9.60E+00	2.8966537	5.32E-14	4.29E-13	sgRNA70	sgRNA587	uvrA,ypdF	rpoZ,gmk	uvrA,ypdF | rpoZ,gmk	1.63E-01	0.08827281	1.00E+00	-7.44E+00	0.25756179	1.12E-137	-7.28E+00	-2.33E+00	Neutral	NE-E
16.43722914	-1.44E+00	0.4335988	1.70E-01	3.45E-01	sgRNA70	sgRNA588	uvrA,ypdF	rny	uvrA,ypdF | rny	1.63E-01	0.08827281	1.00E+00	-1.96E+00	0.18919603	4.44E-07	-1.79E+00	3.51E-01	Neutral	NE-E
39.87348365	-1.10E-01	0.2258574	1.00E+00	1.00E+00	sgRNA70	sgRNA589	uvrA,ypdF	yoeB,yefM	uvrA,ypdF | yoeB,yefM	1.63E-01	0.08827281	1.00E+00	4.17E-03	0.03846194	1.00E+00	1.67E-01	-2.77E-01	Neutral	NE-NE
18.95391215	-7.96E+00	1.2987053	2.68E-14	2.39E-13	sgRNA70	sgRNA590	uvrA,ypdF	SPV_1555,yqeK,nadD,SPV_1558,yqeH,SPV_1560,corA2	uvrA,ypdF | SPV_1555,yqeK,nadD,SPV_1558,yqeH,SPV_1560,corA2	1.63E-01	0.08827281	1.00E+00	-6.88E+00	0.37439347	6.87E-60	-6.71E+00	-1.25E+00	Neutral	NE-E
41.55762818	4.52E-01	0.2316712	1.00E+00	1.00E+00	sgRNA70	sgRNA591	uvrA,ypdF	SPV_1555,yqeK,nadD,SPV_1558,yqeH,SPV_1560,corA2,SPV_1562	uvrA,ypdF | SPV_1555,yqeK,nadD,SPV_1558,yqeH,SPV_1560,corA2,SPV_1562	1.63E-01	0.08827281	1.00E+00	1.34E-01	0.0380957	1.00E+00	2.97E-01	1.55E-01	Neutral	NE-NE
37.77388942	2.90E-02	0.208229	1.00E+00	1.00E+00	sgRNA70	sgRNA592	uvrA,ypdF	SPV_2388	uvrA,ypdF | SPV_2388	1.63E-01	0.08827281	1.00E+00	-2.56E-01	0.04857468	1.00E+00	-9.31E-02	1.22E-01	Neutral	NE-NE
22.97629054	5.89E-01	0.2976919	1.00E+00	1.00E+00	sgRNA70	sgRNA593	uvrA,ypdF	SPV_1565	uvrA,ypdF | SPV_1565	1.63E-01	0.08827281	1.00E+00	2.42E-02	0.02163484	1.00E+00	1.87E-01	4.02E-01	Neutral	NE-NE
29.93299628	4.63E-01	0.2596059	1.00E+00	1.00E+00	sgRNA70	sgRNA594	uvrA,ypdF	SPV_1566,trxA	uvrA,ypdF | SPV_1566,trxA	1.63E-01	0.08827281	1.00E+00	2.06E-01	0.02767662	1.00E+00	3.69E-01	9.43E-02	Neutral	NE-NE
33.36028676	4.37E-01	0.2358244	1.00E+00	1.00E+00	sgRNA70	sgRNA595	uvrA,ypdF	aqpZ	uvrA,ypdF | aqpZ	1.63E-01	0.08827281	1.00E+00	3.28E-01	0.057918	1.00E+00	4.90E-01	-5.30E-02	Neutral	NE-NE
44.17856047	6.74E-01	0.2473408	1.00E+00	1.00E+00	sgRNA70	sgRNA596	uvrA,ypdF	SPV_1576	uvrA,ypdF | SPV_1576	1.63E-01	0.08827281	1.00E+00	1.02E-01	0.02371428	1.00E+00	2.64E-01	4.10E-01	Neutral	NE-NE
40.04766011	6.56E-01	0.2223046	1.00E+00	1.00E+00	sgRNA70	sgRNA597	uvrA,ypdF	hicA	uvrA,ypdF | hicA	1.63E-01	0.08827281	1.00E+00	1.34E-01	0.02493608	1.00E+00	2.97E-01	3.59E-01	Neutral	NE-NE
45.26340566	3.98E-01	0.2088049	1.00E+00	1.00E+00	sgRNA70	sgRNA598	uvrA,ypdF	SPV_1578,SPV_1579	uvrA,ypdF | SPV_1578,SPV_1579	1.63E-01	0.08827281	1.00E+00	1.98E-01	0.0367083	1.00E+00	3.61E-01	3.77E-02	Neutral	NE-NE
39.22103672	1.64E-01	0.2675485	1.00E+00	1.00E+00	sgRNA70	sgRNA599	uvrA,ypdF	SPV_1580,ssrS,tRNA-Lys-1	uvrA,ypdF | SPV_1580,ssrS,tRNA-Lys-1	1.63E-01	0.08827281	1.00E+00	2.23E-01	0.02863887	1.00E+00	3.85E-01	-2.21E-01	Neutral	NE-NE
41.49888489	2.79E-01	0.214667	1.00E+00	1.00E+00	sgRNA70	sgRNA600	uvrA,ypdF	ssrS,tRNA-Lys-1	uvrA,ypdF | ssrS,tRNA-Lys-1	1.63E-01	0.08827281	1.00E+00	1.28E-01	0.04503618	1.00E+00	2.91E-01	-1.19E-02	Neutral	NE-NE
33.40900428	3.53E-01	0.208775	1.00E+00	1.00E+00	sgRNA70	sgRNA601	uvrA,ypdF	sacA,SPV_1583,SPV_1584,SPV_1585	uvrA,ypdF | sacA,SPV_1583,SPV_1584,SPV_1585	1.63E-01	0.08827281	1.00E+00	2.26E-01	0.03676868	1.00E+00	3.88E-01	-3.57E-02	Neutral	NE-NE
64.40474026	5.86E-01	0.1941796	1.00E+00	1.00E+00	sgRNA70	sgRNA602	uvrA,ypdF	SPV_1586	uvrA,ypdF | SPV_1586	1.63E-01	0.08827281	1.00E+00	1.25E-01	0.02651685	1.00E+00	2.88E-01	2.98E-01	Neutral	NE-NE
32.16253212	8.60E-01	0.295478	1.00E+00	1.00E+00	sgRNA70	sgRNA603	uvrA,ypdF	SPV_2393,SPV_1588,SPV_1589,gls24,SPV_1591	uvrA,ypdF | SPV_2393,SPV_1588,SPV_1589,gls24,SPV_1591	1.63E-01	0.08827281	1.00E+00	1.79E-01	0.02464201	1.00E+00	3.42E-01	5.17E-01	Neutral	NE-NE
28.51027866	6.61E-02	0.2578897	1.00E+00	1.00E+00	sgRNA70	sgRNA604	uvrA,ypdF	SPV_1592	uvrA,ypdF | SPV_1592	1.63E-01	0.08827281	1.00E+00	2.74E-01	0.07166675	1.00E+00	4.36E-01	-3.70E-01	Neutral	NE-NE
53.33348782	6.11E-01	0.2101645	1.00E+00	1.00E+00	sgRNA70	sgRNA605	uvrA,ypdF	cclA	uvrA,ypdF | cclA	1.63E-01	0.08827281	1.00E+00	1.83E-01	0.02581389	1.00E+00	3.45E-01	2.65E-01	Neutral	NE-NE
11.97641001	-1.72E+00	0.4027747	3.95E-02	8.23E-02	sgRNA70	sgRNA606	uvrA,ypdF	SPV_1594,SPV_1595	uvrA,ypdF | SPV_1594,SPV_1595	1.63E-01	0.08827281	1.00E+00	-2.22E+00	0.19023326	1.01E-10	-2.06E+00	3.43E-01	Neutral	NE-E
56.04767976	5.98E-01	0.2145849	1.00E+00	1.00E+00	sgRNA70	sgRNA607	uvrA,ypdF	trpA,trpB,trpF,trpC,trpD,trpG,trpE	uvrA,ypdF | trpA,trpB,trpF,trpC,trpD,trpG,trpE	1.63E-01	0.08827281	1.00E+00	2.26E-01	0.01990825	1.00E+00	3.89E-01	2.09E-01	Neutral	NE-NE
35.05030283	3.14E-01	0.2524114	1.00E+00	1.00E+00	sgRNA70	sgRNA608	uvrA,ypdF	SPV_1603	uvrA,ypdF | SPV_1603	1.63E-01	0.08827281	1.00E+00	2.72E-01	0.03373624	1.00E+00	4.35E-01	-1.20E-01	Neutral	NE-NE
64.07772525	5.90E-01	0.2140669	1.00E+00	1.00E+00	sgRNA70	sgRNA609	uvrA,ypdF	mgtC,sfuB,SPV_1608,SPV_1609,SPV_1610	uvrA,ypdF | mgtC,sfuB,SPV_1608,SPV_1609,SPV_1610	1.63E-01	0.08827281	1.00E+00	1.75E-01	0.0236806	1.00E+00	3.38E-01	2.52E-01	Neutral	NE-NE
38.514984	5.25E-01	0.2437489	1.00E+00	1.00E+00	sgRNA70	sgRNA610	uvrA,ypdF	mgtC,sfuB,SPV_1608,SPV_1609,SPV_1610,galE-2,galT-1,phoU3,SPV_2396,pfbA	uvrA,ypdF | mgtC,sfuB,SPV_1608,SPV_1609,SPV_1610,galE-2,galT-1,phoU3,SPV_2396,pfbA	1.63E-01	0.08827281	1.00E+00	1.88E-01	0.01892694	1.00E+00	3.51E-01	1.75E-01	Neutral	NE-NE
26.01572072	-4.69E+00	0.5896843	1.19E-11	5.25E-11	sgRNA70	sgRNA611	uvrA,ypdF	aatB,SPV_1620	uvrA,ypdF | aatB,SPV_1620	1.63E-01	0.08827281	1.00E+00	-5.85E+00	0.67620122	2.84E-18	-5.68E+00	9.90E-01	Neutral	NE-E
49.33051651	4.34E-01	0.2685943	1.00E+00	1.00E+00	sgRNA70	sgRNA612	uvrA,ypdF	SPV_2397,SPV_2398,SPV_1625	uvrA,ypdF | SPV_2397,SPV_2398,SPV_1625	1.63E-01	0.08827281	1.00E+00	3.75E-02	0.02297059	1.00E+00	2.00E-01	2.34E-01	Neutral	NE-NE
31.12622079	1.01E-01	0.2370465	1.00E+00	1.00E+00	sgRNA70	sgRNA613	uvrA,ypdF	exoA	uvrA,ypdF | exoA	1.63E-01	0.08827281	1.00E+00	-1.26E-01	0.03363811	1.00E+00	3.66E-02	6.47E-02	Neutral	NE-NE
38.82694618	5.94E-01	0.2253842	1.00E+00	1.00E+00	sgRNA70	sgRNA614	uvrA,ypdF	xpt,pbuX	uvrA,ypdF | xpt,pbuX	1.63E-01	0.08827281	1.00E+00	1.75E-01	0.0243403	1.00E+00	3.37E-01	2.57E-01	Neutral	NE-NE
47.53743506	3.74E-01	0.203157	1.00E+00	1.00E+00	sgRNA70	sgRNA615	uvrA,ypdF	dpnD,dpnC	uvrA,ypdF | dpnD,dpnC	1.63E-01	0.08827281	1.00E+00	1.27E-01	0.03108656	1.00E+00	2.90E-01	8.48E-02	Neutral	NE-NE
37.6280799	9.17E-01	0.2980203	1.00E+00	1.00E+00	sgRNA70	sgRNA616	uvrA,ypdF	paaI	uvrA,ypdF | paaI	1.63E-01	0.08827281	1.00E+00	1.24E-01	0.02137629	1.00E+00	2.86E-01	6.31E-01	Neutral	NE-NE
47.46451066	1.56E-01	0.2126472	1.00E+00	1.00E+00	sgRNA70	sgRNA617	uvrA,ypdF	galR	uvrA,ypdF | galR	1.63E-01	0.08827281	1.00E+00	-1.15E-02	0.04624036	1.00E+00	1.51E-01	4.48E-03	Neutral	NE-NE
58.146598	2.69E-01	0.1678967	1.00E+00	1.00E+00	sgRNA70	sgRNA618	uvrA,ypdF	adhB,nmlR	uvrA,ypdF | adhB,nmlR	1.63E-01	0.08827281	1.00E+00	1.25E-01	0.03119506	1.00E+00	2.88E-01	-1.85E-02	Neutral	NE-NE
37.97919791	2.79E-01	0.2119237	1.00E+00	1.00E+00	sgRNA70	sgRNA619	uvrA,ypdF	adhB,nmlR,czcD	uvrA,ypdF | adhB,nmlR,czcD	1.63E-01	0.08827281	1.00E+00	1.05E-01	0.02958999	1.00E+00	2.67E-01	1.15E-02	Neutral	NE-NE
42.32484242	-1.51E-02	0.2312958	1.00E+00	1.00E+00	sgRNA70	sgRNA620	uvrA,ypdF	proWX,proV,SPV_1644,SPV_1645	uvrA,ypdF | proWX,proV,SPV_1644,SPV_1645	1.63E-01	0.08827281	1.00E+00	2.33E-01	0.02314492	1.00E+00	3.96E-01	-4.11E-01	Neutral	NE-NE
51.14967789	5.56E-01	0.2195668	1.00E+00	1.00E+00	sgRNA70	sgRNA621	uvrA,ypdF	SPV_1646,pepA	uvrA,ypdF | SPV_1646,pepA	1.63E-01	0.08827281	1.00E+00	2.02E-01	0.03078176	1.00E+00	3.65E-01	1.91E-01	Neutral	NE-NE
46.52296081	8.09E-01	0.3019246	1.00E+00	1.00E+00	sgRNA70	sgRNA622	uvrA,ypdF	piuB,piuC,piuD,piuA	uvrA,ypdF | piuB,piuC,piuD,piuA	1.63E-01	0.08827281	1.00E+00	1.73E-01	0.02009757	1.00E+00	3.36E-01	4.73E-01	Neutral	NE-NE
9.2046775	-8.89E+00	2.8254145	2.67E-11	1.10E-10	sgRNA70	sgRNA623	uvrA,ypdF	SPV_1658,SPV_1659,rdgB,murI	uvrA,ypdF | SPV_1658,SPV_1659,rdgB,murI	1.63E-01	0.08827281	1.00E+00	-5.06E+00	0.47388864	2.62E-21	-4.89E+00	-4.00E+00	Neutral	NE-E
21.62703653	-1.01E+00	0.272175	8.28E-01	1.00E+00	sgRNA70	sgRNA624	uvrA,ypdF	SPV_1662	uvrA,ypdF | SPV_1662	1.63E-01	0.08827281	1.00E+00	-1.43E+00	0.05987543	2.74E-12	-1.26E+00	2.54E-01	Neutral	NE-E
55.62470797	6.61E-01	0.2189993	1.00E+00	1.00E+00	sgRNA70	sgRNA625	uvrA,ypdF	treC	uvrA,ypdF | treC	1.63E-01	0.08827281	1.00E+00	2.16E-01	0.03675707	1.00E+00	3.78E-01	2.83E-01	Neutral	NE-NE
39.35206479	2.05E-01	0.2113242	1.00E+00	1.00E+00	sgRNA70	sgRNA626	uvrA,ypdF	treR	uvrA,ypdF | treR	1.63E-01	0.08827281	1.00E+00	1.78E-01	0.02342773	1.00E+00	3.41E-01	-1.36E-01	Neutral	NE-NE
16.29222135	-3.05E+00	0.4632078	1.76E-06	4.37E-06	sgRNA70	sgRNA627	uvrA,ypdF	amiA	uvrA,ypdF | amiA	1.63E-01	0.08827281	1.00E+00	-3.21E+00	0.27192892	2.51E-17	-3.05E+00	-2.37E-03	Neutral	NE-E
37.61420872	-4.37E-02	0.3026787	1.00E+00	1.00E+00	sgRNA70	sgRNA628	uvrA,ypdF	tacL	uvrA,ypdF | tacL	1.63E-01	0.08827281	1.00E+00	-1.91E-01	0.03923835	1.00E+00	-2.86E-02	-1.51E-02	Neutral	NE-NE
34.50351334	-6.90E-01	0.2681791	1.00E+00	1.00E+00	sgRNA70	sgRNA629	uvrA,ypdF	msmR,birA	uvrA,ypdF | msmR,birA	1.63E-01	0.08827281	1.00E+00	-7.51E-01	0.14915392	1.00E+00	-5.88E-01	-1.02E-01	Neutral	NE-NE
52.01343747	3.45E-01	0.1913554	1.00E+00	1.00E+00	sgRNA70	sgRNA630	uvrA,ypdF	rumA-2	uvrA,ypdF | rumA-2	1.63E-01	0.08827281	1.00E+00	1.57E-01	0.03332804	1.00E+00	3.20E-01	2.50E-02	Neutral	NE-NE
46.32539677	4.93E-01	0.2286315	1.00E+00	1.00E+00	sgRNA70	sgRNA631	uvrA,ypdF	recX	uvrA,ypdF | recX	1.63E-01	0.08827281	1.00E+00	1.54E-01	0.02670856	1.00E+00	3.16E-01	1.77E-01	Neutral	NE-NE
29.93246978	-2.71E-02	0.3070714	1.00E+00	1.00E+00	sgRNA70	sgRNA632	uvrA,ypdF	SPV_1706	uvrA,ypdF | SPV_1706	1.63E-01	0.08827281	1.00E+00	-4.32E-01	0.08388929	1.00E+00	-2.69E-01	2.42E-01	Neutral	NE-NE
29.54437276	-2.93E+00	0.3022356	4.50E-11	1.78E-10	sgRNA70	sgRNA633	uvrA,ypdF	groEL,groES	uvrA,ypdF | groEL,groES	1.63E-01	0.08827281	1.00E+00	-2.32E+00	0.20254712	4.87E-11	-2.16E+00	-7.73E-01	Neutral	NE-E
85.81612717	3.69E-01	0.1584648	1.00E+00	1.00E+00	sgRNA70	sgRNA634	uvrA,ypdF	ssbB	uvrA,ypdF | ssbB	1.63E-01	0.08827281	1.00E+00	1.63E-01	0.02763633	1.00E+00	3.26E-01	4.28E-02	Neutral	NE-NE
12.4921589	4.64E-01	0.3818688	1.00E+00	1.00E+00	sgRNA70	sgRNA635	uvrA,ypdF	SPV_1715	uvrA,ypdF | SPV_1715	1.63E-01	0.08827281	1.00E+00	1.12E-01	0.02723097	1.00E+00	2.75E-01	1.89E-01	Neutral	NE-NE
68.20170857	5.24E-01	0.179518	1.00E+00	1.00E+00	sgRNA70	sgRNA636	uvrA,ypdF	SPV_1716,SPV_1717,SPV_1718	uvrA,ypdF | SPV_1716,SPV_1717,SPV_1718	1.63E-01	0.08827281	1.00E+00	2.02E-01	0.01831565	1.00E+00	3.65E-01	1.59E-01	Neutral	NE-NE
57.79187935	5.23E-01	0.1983417	1.00E+00	1.00E+00	sgRNA70	sgRNA637	uvrA,ypdF	SPV_1719,SPV_1720	uvrA,ypdF | SPV_1719,SPV_1720	1.63E-01	0.08827281	1.00E+00	3.35E-01	0.01587479	1.00E+00	4.98E-01	2.54E-02	Neutral	NE-NE
28.56901372	-7.04E-03	0.2437061	1.00E+00	1.00E+00	sgRNA70	sgRNA638	uvrA,ypdF	yeeN	uvrA,ypdF | yeeN	1.63E-01	0.08827281	1.00E+00	-2.41E-01	0.03926773	1.00E+00	-7.85E-02	7.15E-02	Neutral	NE-NE
36.20411485	3.74E-01	0.2071982	1.00E+00	1.00E+00	sgRNA70	sgRNA639	uvrA,ypdF	ply,SPV_1727,SPV_1728,SPV_1729	uvrA,ypdF | ply,SPV_1727,SPV_1728,SPV_1729	1.63E-01	0.08827281	1.00E+00	1.66E-01	0.02438538	1.00E+00	3.28E-01	4.60E-02	Neutral	NE-NE
53.48018676	-2.02E-01	0.2257343	1.00E+00	1.00E+00	sgRNA70	sgRNA640	uvrA,ypdF	lytA	uvrA,ypdF | lytA	1.63E-01	0.08827281	1.00E+00	-6.36E-01	0.13755353	1.00E+00	-4.74E-01	2.72E-01	Neutral	NE-NE
30.18891034	2.01E-01	0.2291287	1.00E+00	1.00E+00	sgRNA70	sgRNA641	uvrA,ypdF	lytA,dinF	uvrA,ypdF | lytA,dinF	1.63E-01	0.08827281	1.00E+00	8.91E-02	0.03153736	1.00E+00	2.52E-01	-5.10E-02	Neutral	NE-NE
22.51715092	-2.66E-01	0.2489152	1.00E+00	1.00E+00	sgRNA70	sgRNA642	uvrA,ypdF	lytA,dinF,recA	uvrA,ypdF | lytA,dinF,recA	1.63E-01	0.08827281	1.00E+00	-2.20E-01	0.04051878	1.00E+00	-5.74E-02	-2.08E-01	Neutral	NE-NE
31.29866009	7.63E-01	0.254405	1.00E+00	1.00E+00	sgRNA70	sgRNA643	uvrA,ypdF	lytA,dinF,recA,cinA	uvrA,ypdF | lytA,dinF,recA,cinA	1.63E-01	0.08827281	1.00E+00	2.21E-01	0.02880087	1.00E+00	3.84E-01	3.79E-01	Neutral	NE-NE
16.90867364	-4.28E+00	0.5145273	4.68E-11	1.85E-10	sgRNA70	sgRNA644	uvrA,ypdF	lytR,SPV_1742,tsaE	uvrA,ypdF | lytR,SPV_1742,tsaE	1.63E-01	0.08827281	1.00E+00	-3.59E+00	0.14316017	1.02E-73	-3.43E+00	-8.54E-01	Neutral	NE-E
37.88975565	4.87E-01	0.2145496	1.00E+00	1.00E+00	sgRNA70	sgRNA645	uvrA,ypdF	lytR,SPV_1742,tsaE,comM	uvrA,ypdF | lytR,SPV_1742,tsaE,comM	1.63E-01	0.08827281	1.00E+00	1.62E-01	0.0236835	1.00E+00	3.24E-01	1.63E-01	Neutral	NE-NE
31.86184727	4.30E-01	0.2817724	1.00E+00	1.00E+00	sgRNA70	sgRNA646	uvrA,ypdF	plcR	uvrA,ypdF | plcR	1.63E-01	0.08827281	1.00E+00	1.06E-01	0.02397777	1.00E+00	2.69E-01	1.61E-01	Neutral	NE-NE
31.38079479	4.65E-01	0.2380326	1.00E+00	1.00E+00	sgRNA70	sgRNA647	uvrA,ypdF	SPV_1746,pneA1,pneA2,lanM,wrbA,SPV_1751,clyB,SPV_1753,SPV_1754,SPV_1755,SPV_2420	uvrA,ypdF | SPV_1746,pneA1,pneA2,lanM,wrbA,SPV_1751,clyB,SPV_1753,SPV_1754,SPV_1755,SPV_2420	1.63E-01	0.08827281	1.00E+00	1.84E-01	0.02350623	1.00E+00	3.47E-01	1.18E-01	Neutral	NE-NE
38.1772908	4.55E-01	0.3168546	1.00E+00	1.00E+00	sgRNA70	sgRNA648	uvrA,ypdF	ndk	uvrA,ypdF | ndk	1.63E-01	0.08827281	1.00E+00	2.20E-01	0.03206712	1.00E+00	3.82E-01	7.23E-02	Neutral	NE-NE
21.0227769	-1.04E+01	2.9876899	6.60E-17	1.76E-15	sgRNA70	sgRNA649	uvrA,ypdF	srf-23	uvrA,ypdF | srf-23	1.63E-01	0.08827281	1.00E+00	-8.48E+00	0.2850528	4.04E-152	-8.32E+00	-2.09E+00	Neutral	NE-E
17.02466934	-6.87E+00	0.9819465	4.52E-12	2.17E-11	sgRNA70	sgRNA650	uvrA,ypdF	tRNA-Cys-1	uvrA,ypdF | tRNA-Cys-1	1.63E-01	0.08827281	1.00E+00	-8.26E+00	0.30628043	2.35E-124	-8.10E+00	1.23E+00	Neutral	NE-E
35.02836435	7.22E-02	0.239182	1.00E+00	1.00E+00	sgRNA70	sgRNA651	uvrA,ypdF	hlyX	uvrA,ypdF | hlyX	1.63E-01	0.08827281	1.00E+00	1.18E-01	0.02062602	1.00E+00	2.81E-01	-2.09E-01	Neutral	NE-NE
51.24479544	1.08E-01	0.2002785	1.00E+00	1.00E+00	sgRNA70	sgRNA652	uvrA,ypdF	SPV_2422	uvrA,ypdF | SPV_2422	1.63E-01	0.08827281	1.00E+00	-3.49E-02	0.02072812	1.00E+00	1.28E-01	-1.96E-02	Neutral	NE-NE
43.69437119	-1.19E+00	0.2711539	3.71E-01	7.36E-01	sgRNA70	sgRNA653	uvrA,ypdF	SPV_1765,coaD,SPV_1767	uvrA,ypdF | SPV_1765,coaD,SPV_1767	1.63E-01	0.08827281	1.00E+00	-1.16E+00	0.18119699	1.00E+00	-9.95E-01	-1.98E-01	Neutral	NE-NE
27.60634763	4.59E-01	0.2562787	1.00E+00	1.00E+00	sgRNA70	sgRNA654	uvrA,ypdF	asnA	uvrA,ypdF | asnA	1.63E-01	0.08827281	1.00E+00	2.08E-01	0.02991585	1.00E+00	3.71E-01	8.74E-02	Neutral	NE-NE
47.58413992	-4.38E-02	0.2962954	1.00E+00	1.00E+00	sgRNA70	sgRNA655	uvrA,ypdF	SPV_1769	uvrA,ypdF | SPV_1769	1.63E-01	0.08827281	1.00E+00	1.49E-01	0.04085052	1.00E+00	3.12E-01	-3.55E-01	Neutral	NE-NE
63.19225705	4.76E-01	0.2102208	1.00E+00	1.00E+00	sgRNA70	sgRNA656	uvrA,ypdF	yjfA	uvrA,ypdF | yjfA	1.63E-01	0.08827281	1.00E+00	1.57E-01	0.02155828	1.00E+00	3.20E-01	1.56E-01	Neutral	NE-NE
46.92890763	5.74E-01	0.232189	1.00E+00	1.00E+00	sgRNA70	sgRNA657	uvrA,ypdF	acyP	uvrA,ypdF | acyP	1.63E-01	0.08827281	1.00E+00	1.23E-01	0.01891433	1.00E+00	2.85E-01	2.89E-01	Neutral	NE-NE
19.17298597	-3.75E+00	0.4274665	2.78E-11	1.14E-10	sgRNA70	sgRNA658	uvrA,ypdF	yidC1	uvrA,ypdF | yidC1	1.63E-01	0.08827281	1.00E+00	-2.88E+00	0.30951776	2.10E-10	-2.71E+00	-1.03E+00	Negative	NE-E
22.82152963	5.95E-01	0.2686004	1.00E+00	1.00E+00	sgRNA70	sgRNA659	uvrA,ypdF	pflA	uvrA,ypdF | pflA	1.63E-01	0.08827281	1.00E+00	2.34E-01	0.02805237	1.00E+00	3.97E-01	1.98E-01	Neutral	NE-NE
74.04110501	-7.89E-02	0.1948352	1.00E+00	1.00E+00	sgRNA70	sgRNA660	uvrA,ypdF	purR	uvrA,ypdF | purR	1.63E-01	0.08827281	1.00E+00	-3.99E-01	0.06852913	1.00E+00	-2.36E-01	1.57E-01	Neutral	NE-NE
14.16766501	4.20E-02	0.3463519	1.00E+00	1.00E+00	sgRNA70	sgRNA661	uvrA,ypdF	yhaM,rmuC	uvrA,ypdF | yhaM,rmuC	1.63E-01	0.08827281	1.00E+00	1.32E-02	0.03891578	1.00E+00	1.76E-01	-1.34E-01	Neutral	NE-NE
18.05899858	-5.72E+00	0.6971721	9.55E-12	4.29E-11	sgRNA70	sgRNA662	uvrA,ypdF	SPV_1779,rpe,rsgA,ksgA	uvrA,ypdF | SPV_1779,rpe,rsgA,ksgA	1.63E-01	0.08827281	1.00E+00	-4.44E+00	0.25638081	3.39E-43	-4.28E+00	-1.44E+00	Negative	NE-E
28.10933621	4.30E-01	0.2707392	1.00E+00	1.00E+00	sgRNA70	sgRNA663	uvrA,ypdF	SPV_1783,SPV_1784,SPV_1785	uvrA,ypdF | SPV_1783,SPV_1784,SPV_1785	1.63E-01	0.08827281	1.00E+00	1.76E-01	0.02351193	1.00E+00	3.39E-01	9.12E-02	Neutral	NE-NE
29.78425191	-2.32E+00	0.3655559	6.70E-05	1.55E-04	sgRNA70	sgRNA664	uvrA,ypdF	rnmV,tatD	uvrA,ypdF | rnmV,tatD	1.63E-01	0.08827281	1.00E+00	-2.46E+00	0.21343472	3.60E-12	-2.30E+00	-2.78E-02	Neutral	NE-E
6.05992994	-5.24E+00	1.0593163	2.06E-06	5.11E-06	sgRNA70	sgRNA665	uvrA,ypdF	rpmH	uvrA,ypdF | rpmH	1.63E-01	0.08827281	1.00E+00	-5.78E+00	0.17460576	7.87E-165	-5.62E+00	3.82E-01	Neutral	NE-E
18.63932188	-1.03E+01	2.9762451	6.43E-16	1.07E-14	sgRNA70	sgRNA666	uvrA,ypdF	SPV_1791	uvrA,ypdF | SPV_1791	1.63E-01	0.08827281	1.00E+00	-9.65E+00	0.38251614	1.21E-112	-9.48E+00	-8.09E-01	Neutral	NE-E
52.24048885	4.58E-01	0.2523924	1.00E+00	1.00E+00	sgRNA70	sgRNA667	uvrA,ypdF	SPV_1792	uvrA,ypdF | SPV_1792	1.63E-01	0.08827281	1.00E+00	1.81E-01	0.0231639	1.00E+00	3.44E-01	1.14E-01	Neutral	NE-NE
26.7353325	3.30E-01	0.2439898	1.00E+00	1.00E+00	sgRNA70	sgRNA668	uvrA,ypdF	SPV_1793	uvrA,ypdF | SPV_1793	1.63E-01	0.08827281	1.00E+00	1.93E-01	0.02839123	1.00E+00	3.55E-01	-2.50E-02	Neutral	NE-NE
41.64944923	6.40E-01	0.2586513	1.00E+00	1.00E+00	sgRNA70	sgRNA669	uvrA,ypdF	SPV_1794	uvrA,ypdF | SPV_1794	1.63E-01	0.08827281	1.00E+00	1.49E-01	0.02580404	1.00E+00	3.12E-01	3.28E-01	Neutral	NE-NE
27.51759639	1.58E-02	0.3580933	1.00E+00	1.00E+00	sgRNA70	sgRNA670	uvrA,ypdF	SPV_1796	uvrA,ypdF | SPV_1796	1.63E-01	0.08827281	1.00E+00	2.80E-02	0.03245178	1.00E+00	1.91E-01	-1.75E-01	Neutral	NE-NE
34.38730071	-1.29E+00	0.2321925	1.65E-01	3.35E-01	sgRNA70	sgRNA671	uvrA,ypdF	ccpA	uvrA,ypdF | ccpA	1.63E-01	0.08827281	1.00E+00	-1.17E+00	0.06976276	5.05E-02	-1.00E+00	-2.82E-01	Neutral	NE-NE
29.71573046	1.06E-01	0.2629327	1.00E+00	1.00E+00	sgRNA70	sgRNA672	uvrA,ypdF	SPV_1798,SPV_1799,SPV_1800,SPV_1801,SPV_1802,SPV_1803	uvrA,ypdF | SPV_1798,SPV_1799,SPV_1800,SPV_1801,SPV_1802,SPV_1803	1.63E-01	0.08827281	1.00E+00	1.91E-01	0.02710252	1.00E+00	3.54E-01	-2.48E-01	Neutral	NE-NE
24.49076065	-1.06E+01	3.0084869	8.56E-18	3.64E-16	sgRNA70	sgRNA673	uvrA,ypdF	rpmG2	uvrA,ypdF | rpmG2	1.63E-01	0.08827281	1.00E+00	-8.15E+00	0.37088297	7.99E-85	-7.99E+00	-2.61E+00	Neutral	NE-E
34.87840615	7.14E-01	0.2299452	1.00E+00	1.00E+00	sgRNA70	sgRNA674	uvrA,ypdF	pbp2a	uvrA,ypdF | pbp2a	1.63E-01	0.08827281	1.00E+00	2.83E-02	0.02096071	1.00E+00	1.91E-01	5.23E-01	Neutral	NE-NE
27.30777426	-8.16E-02	0.315769	1.00E+00	1.00E+00	sgRNA70	sgRNA675	uvrA,ypdF	rluD2	uvrA,ypdF | rluD2	1.63E-01	0.08827281	1.00E+00	1.66E-01	0.02334654	1.00E+00	3.28E-01	-4.10E-01	Neutral	NE-NE
25.36846444	-8.45E+00	1.314167	1.19E-15	1.77E-14	sgRNA70	sgRNA676	uvrA,ypdF	gap	uvrA,ypdF | gap	1.63E-01	0.08827281	1.00E+00	-6.88E+00	0.44341471	1.24E-45	-6.72E+00	-1.73E+00	Neutral	NE-E
101.4917204	5.51E-01	0.1929563	1.00E+00	1.00E+00	sgRNA70	sgRNA677	uvrA,ypdF	SPV_1824	uvrA,ypdF | SPV_1824	1.63E-01	0.08827281	1.00E+00	1.81E-01	0.01701933	1.00E+00	3.44E-01	2.08E-01	Neutral	NE-NE
37.12995718	9.31E-01	0.2474456	1.00E+00	1.00E+00	sgRNA70	sgRNA678	uvrA,ypdF	SPV_1827,SPV_2426	uvrA,ypdF | SPV_1827,SPV_2426	1.63E-01	0.08827281	1.00E+00	1.58E-01	0.02905743	1.00E+00	3.21E-01	6.10E-01	Neutral	NE-NE
47.50299781	3.38E-02	0.3060089	1.00E+00	1.00E+00	sgRNA70	sgRNA679	uvrA,ypdF	bguR	uvrA,ypdF | bguR	1.63E-01	0.08827281	1.00E+00	-1.85E-01	0.0354112	1.00E+00	-2.22E-02	5.60E-02	Neutral	NE-NE
24.18060002	7.43E-01	0.2477929	1.00E+00	1.00E+00	sgRNA70	sgRNA680	uvrA,ypdF	bguA,bguD,bguB,bguC	uvrA,ypdF | bguA,bguD,bguB,bguC	1.63E-01	0.08827281	1.00E+00	3.03E-01	0.03119916	1.00E+00	4.66E-01	2.77E-01	Neutral	NE-NE
20.93867306	-3.54E-01	0.2484185	1.00E+00	1.00E+00	sgRNA70	sgRNA681	uvrA,ypdF	adhE	uvrA,ypdF | adhE	1.63E-01	0.08827281	1.00E+00	-9.88E-02	0.05470131	1.00E+00	6.39E-02	-4.18E-01	Neutral	NE-NE
57.45199892	3.08E-01	0.1956237	1.00E+00	1.00E+00	sgRNA70	sgRNA682	uvrA,ypdF	yajC	uvrA,ypdF | yajC	1.63E-01	0.08827281	1.00E+00	7.85E-02	0.05859933	1.00E+00	2.41E-01	6.65E-02	Neutral	NE-NE
20.73347421	-2.73E+00	0.418111	7.95E-06	1.91E-05	sgRNA70	sgRNA683	uvrA,ypdF	yajC,ulaH	uvrA,ypdF | yajC,ulaH	1.63E-01	0.08827281	1.00E+00	-2.73E+00	0.24614196	4.68E-13	-2.57E+00	-1.60E-01	Neutral	NE-E
90.81043801	3.27E-01	0.1863289	1.00E+00	1.00E+00	sgRNA70	sgRNA684	uvrA,ypdF	ulaG,ulaR	uvrA,ypdF | ulaG,ulaR	1.63E-01	0.08827281	1.00E+00	2.39E-01	0.02279969	1.00E+00	4.01E-01	-7.48E-02	Neutral	NE-NE
15.66769338	-1.00E+01	2.9459911	1.49E-14	1.45E-13	sgRNA70	sgRNA685	uvrA,ypdF	rnpA	uvrA,ypdF | rnpA	1.63E-01	0.08827281	1.00E+00	-6.94E+00	0.29166198	3.29E-94	-6.77E+00	-3.26E+00	Neutral	NE-E
46.49093439	-1.65E-01	0.2314479	1.00E+00	1.00E+00	sgRNA70	sgRNA686	uvrA,ypdF	ackA	uvrA,ypdF | ackA	1.63E-01	0.08827281	1.00E+00	-7.06E-01	0.03111832	1.00E+00	-5.43E-01	3.78E-01	Neutral	NE-NE
50.62548778	2.71E-01	0.2073231	1.00E+00	1.00E+00	sgRNA70	sgRNA687	uvrA,ypdF	SPV_1854	uvrA,ypdF | SPV_1854	1.63E-01	0.08827281	1.00E+00	6.64E-02	0.03633028	1.00E+00	2.29E-01	4.20E-02	Neutral	NE-NE
51.10407221	3.63E-01	0.234844	1.00E+00	1.00E+00	sgRNA70	sgRNA688	uvrA,ypdF	SPV_2427,comGG,comGF,comGE,comGD,comGC,comGB,comGA	uvrA,ypdF | SPV_2427,comGG,comGF,comGE,comGD,comGC,comGB,comGA	1.63E-01	0.08827281	1.00E+00	2.23E-01	0.03926498	1.00E+00	3.86E-01	-2.26E-02	Neutral	NE-NE
37.42542004	4.24E-01	0.2368175	1.00E+00	1.00E+00	sgRNA70	sgRNA689	uvrA,ypdF	SPV_1864	uvrA,ypdF | SPV_1864	1.63E-01	0.08827281	1.00E+00	1.26E-01	0.02377853	1.00E+00	2.89E-01	1.35E-01	Neutral	NE-NE
35.28190277	4.45E-01	0.2201555	1.00E+00	1.00E+00	sgRNA70	sgRNA690	uvrA,ypdF	adh	uvrA,ypdF | adh	1.63E-01	0.08827281	1.00E+00	2.08E-01	0.01924985	1.00E+00	3.70E-01	7.49E-02	Neutral	NE-NE
45.45314976	1.82E-01	0.2161812	1.00E+00	1.00E+00	sgRNA70	sgRNA691	uvrA,ypdF	nagA	uvrA,ypdF | nagA	1.63E-01	0.08827281	1.00E+00	1.70E-01	0.03102309	1.00E+00	3.32E-01	-1.50E-01	Neutral	NE-NE
59.84052331	1.37E-01	0.1986816	1.00E+00	1.00E+00	sgRNA70	sgRNA692	uvrA,ypdF	adr	uvrA,ypdF | adr	1.63E-01	0.08827281	1.00E+00	1.66E-01	0.02318287	1.00E+00	3.29E-01	-1.92E-01	Neutral	NE-NE
41.38154401	3.58E-03	0.2527945	1.00E+00	1.00E+00	sgRNA70	sgRNA693	uvrA,ypdF	SPV_1869	uvrA,ypdF | SPV_1869	1.63E-01	0.08827281	1.00E+00	2.02E-01	0.05078712	1.00E+00	3.64E-01	-3.61E-01	Neutral	NE-NE
59.47008352	1.47E-01	0.1624222	1.00E+00	1.00E+00	sgRNA70	sgRNA694	uvrA,ypdF	pcp2	uvrA,ypdF | pcp2	1.63E-01	0.08827281	1.00E+00	2.03E-01	0.02500867	1.00E+00	3.65E-01	-2.18E-01	Neutral	NE-NE
55.7035437	5.61E-01	0.3310882	1.00E+00	1.00E+00	sgRNA70	sgRNA695	uvrA,ypdF	pcp2,SPV_1871,SPV_1872,SPV_2431	uvrA,ypdF | pcp2,SPV_1871,SPV_1872,SPV_2431	1.63E-01	0.08827281	1.00E+00	1.35E-01	0.01733911	1.00E+00	2.98E-01	2.63E-01	Neutral	NE-NE
41.15497869	7.66E-01	0.2107011	1.00E+00	1.00E+00	sgRNA70	sgRNA696	uvrA,ypdF	SPV_1874	uvrA,ypdF | SPV_1874	1.63E-01	0.08827281	1.00E+00	3.03E-01	0.07044363	1.00E+00	4.66E-01	3.00E-01	Neutral	NE-NE
22.23044169	-1.08E-01	0.3549247	1.00E+00	1.00E+00	sgRNA70	sgRNA697	uvrA,ypdF	thrC	uvrA,ypdF | thrC	1.63E-01	0.08827281	1.00E+00	-5.34E-01	0.06074293	1.00E+00	-3.71E-01	2.63E-01	Neutral	NE-NE
66.80070275	3.10E-01	0.1840971	1.00E+00	1.00E+00	sgRNA70	sgRNA698	uvrA,ypdF	SPV_1878	uvrA,ypdF | SPV_1878	1.63E-01	0.08827281	1.00E+00	2.56E-01	0.01782985	1.00E+00	4.18E-01	-1.08E-01	Neutral	NE-NE
14.93906985	-4.97E+00	0.6023157	1.93E-11	8.18E-11	sgRNA70	sgRNA699	uvrA,ypdF	tRNA-Leu-6	uvrA,ypdF | tRNA-Leu-6	1.63E-01	0.08827281	1.00E+00	-4.04E+00	0.39988518	1.02E-16	-3.87E+00	-1.09E+00	Negative	NE-E
25.02744577	-6.51E+00	0.7453591	1.34E-13	9.54E-13	sgRNA70	sgRNA700	uvrA,ypdF	tRNA-Leu-6,tRNA-Gln-2,tRNA-His-1	uvrA,ypdF | tRNA-Leu-6,tRNA-Gln-2,tRNA-His-1	1.63E-01	0.08827281	1.00E+00	-7.08E+00	0.32614661	3.93E-80	-6.92E+00	4.07E-01	Neutral	NE-E
22.49154339	-8.13E+00	1.2963631	1.38E-15	2.00E-14	sgRNA70	sgRNA701	uvrA,ypdF	gltX	uvrA,ypdF | gltX	1.63E-01	0.08827281	1.00E+00	-7.83E+00	0.33273148	3.07E-95	-7.67E+00	-4.57E-01	Neutral	NE-E
13.874375	-7.43E+00	1.2978517	1.43E-12	7.71E-12	sgRNA70	sgRNA702	uvrA,ypdF	pgi	uvrA,ypdF | pgi	1.63E-01	0.08827281	1.00E+00	-7.49E+00	0.22360273	6.24E-185	-7.33E+00	-1.01E-01	Neutral	NE-E
47.0294587	1.28E-01	0.2064891	1.00E+00	1.00E+00	sgRNA70	sgRNA703	uvrA,ypdF	SPV_1898,SPV_1899	uvrA,ypdF | SPV_1898,SPV_1899	1.63E-01	0.08827281	1.00E+00	1.67E-01	0.01922177	1.00E+00	3.30E-01	-2.02E-01	Neutral	NE-NE
35.18000332	3.62E-01	0.320616	1.00E+00	1.00E+00	sgRNA70	sgRNA704	uvrA,ypdF	patA	uvrA,ypdF | patA	1.63E-01	0.08827281	1.00E+00	1.90E-01	0.02758615	1.00E+00	3.53E-01	9.43E-03	Neutral	NE-NE
15.27300764	-6.15E+00	0.8566042	6.99E-10	2.32E-09	sgRNA70	sgRNA705	uvrA,ypdF	argR1	uvrA,ypdF | argR1	1.63E-01	0.08827281	1.00E+00	-7.13E+00	0.38734763	3.92E-60	-6.97E+00	8.12E-01	Neutral	NE-E
33.9114645	-1.52E-01	0.2339164	1.00E+00	1.00E+00	sgRNA70	sgRNA706	uvrA,ypdF	argS	uvrA,ypdF | argS	1.63E-01	0.08827281	1.00E+00	-3.08E-01	0.07956621	1.00E+00	-1.46E-01	-6.70E-03	Neutral	NE-NE
66.32157835	2.82E-01	0.2301684	1.00E+00	1.00E+00	sgRNA70	sgRNA707	uvrA,ypdF	pnpR,pnpS	uvrA,ypdF | pnpR,pnpS	1.63E-01	0.08827281	1.00E+00	1.96E-01	0.02120631	1.00E+00	3.59E-01	-7.71E-02	Neutral	NE-NE
23.97574941	-4.06E+00	0.4641909	4.05E-12	1.97E-11	sgRNA70	sgRNA708	uvrA,ypdF	gpsA,galU	uvrA,ypdF | gpsA,galU	1.63E-01	0.08827281	1.00E+00	-3.41E+00	0.27933209	4.20E-19	-3.25E+00	-8.15E-01	Neutral	NE-E
37.69860609	5.15E-01	0.214061	1.00E+00	1.00E+00	sgRNA70	sgRNA709	uvrA,ypdF	dapD	uvrA,ypdF | dapD	1.63E-01	0.08827281	1.00E+00	1.73E-01	0.02975482	1.00E+00	3.36E-01	1.79E-01	Neutral	NE-NE
10.95582118	-2.28E+00	0.4242646	9.73E-04	2.15E-03	sgRNA70	sgRNA71	uvrA,ypdF	spxA2	uvrA,ypdF | spxA2	1.63E-01	0.08827281	1.00E+00	-1.58E+00	0.07816538	2.52E-13	-1.42E+00	-8.60E-01	Neutral	NE-E
29.65041094	5.47E-01	0.2640398	1.00E+00	1.00E+00	sgRNA70	sgRNA710	uvrA,ypdF	srf-25	uvrA,ypdF | srf-25	1.63E-01	0.08827281	1.00E+00	2.66E-01	0.03195841	1.00E+00	4.29E-01	1.18E-01	Neutral	NE-NE
58.3634616	3.59E-01	0.2040046	1.00E+00	1.00E+00	sgRNA70	sgRNA711	uvrA,ypdF	SPV_1924	uvrA,ypdF | SPV_1924	1.63E-01	0.08827281	1.00E+00	2.04E-01	0.01870193	1.00E+00	3.66E-01	-7.07E-03	Neutral	NE-NE
48.02401436	3.01E-01	0.2258105	1.00E+00	1.00E+00	sgRNA70	sgRNA712	uvrA,ypdF	pbp1b	uvrA,ypdF | pbp1b	1.63E-01	0.08827281	1.00E+00	-2.77E-02	0.05560408	1.00E+00	1.35E-01	1.66E-01	Neutral	NE-NE
34.91894103	-1.33E-01	0.2163502	1.00E+00	1.00E+00	sgRNA70	sgRNA713	uvrA,ypdF	tyrS	uvrA,ypdF | tyrS	1.63E-01	0.08827281	1.00E+00	4.51E-02	0.03901237	1.00E+00	2.08E-01	-3.41E-01	Neutral	NE-NE
115.5931429	5.24E-01	0.1923676	1.00E+00	1.00E+00	sgRNA70	sgRNA714	uvrA,ypdF	ctpC,SPV_1928	uvrA,ypdF | ctpC,SPV_1928	1.63E-01	0.08827281	1.00E+00	2.15E-01	0.02049204	1.00E+00	3.78E-01	1.46E-01	Neutral	NE-NE
41.86580909	1.92E-01	0.2119718	1.00E+00	1.00E+00	sgRNA70	sgRNA715	uvrA,ypdF	rrmA	uvrA,ypdF | rrmA	1.63E-01	0.08827281	1.00E+00	1.60E-01	0.02595689	1.00E+00	3.23E-01	-1.31E-01	Neutral	NE-NE
35.60561404	3.42E-01	0.215673	1.00E+00	1.00E+00	sgRNA70	sgRNA716	uvrA,ypdF	malP,malQ	uvrA,ypdF | malP,malQ	1.63E-01	0.08827281	1.00E+00	-3.50E-02	0.02466819	1.00E+00	1.28E-01	2.14E-01	Neutral	NE-NE
44.54905854	6.16E-01	0.2518257	1.00E+00	1.00E+00	sgRNA70	sgRNA717	uvrA,ypdF	malX	uvrA,ypdF | malX	1.63E-01	0.08827281	1.00E+00	2.56E-01	0.03509363	1.00E+00	4.19E-01	1.97E-01	Neutral	NE-NE
16.57476994	-1.38E-02	0.3324016	1.00E+00	1.00E+00	sgRNA70	sgRNA718	uvrA,ypdF	malA,malR	uvrA,ypdF | malA,malR	1.63E-01	0.08827281	1.00E+00	-2.54E-01	0.06371722	1.00E+00	-9.10E-02	7.72E-02	Neutral	NE-NE
13.95374884	-9.49E+00	2.8874315	1.58E-13	1.10E-12	sgRNA70	sgRNA719	uvrA,ypdF	SPV_1940,aspS	uvrA,ypdF | SPV_1940,aspS	1.63E-01	0.08827281	1.00E+00	-8.29E+00	0.31207865	2.95E-121	-8.13E+00	-1.36E+00	Neutral	NE-E
28.87733056	-5.40E-01	0.2287748	1.00E+00	1.00E+00	sgRNA70	sgRNA72	uvrA,ypdF	SPV_0180,yqgF,SPV_0182	uvrA,ypdF | SPV_0180,yqgF,SPV_0182	1.63E-01	0.08827281	1.00E+00	-4.72E-01	0.0209665	1.00E+00	-3.09E-01	-2.31E-01	Neutral	NE-NE
48.88934752	3.84E-01	0.2627644	1.00E+00	1.00E+00	sgRNA70	sgRNA720	uvrA,ypdF	SPV_1943	uvrA,ypdF | SPV_1943	1.63E-01	0.08827281	1.00E+00	4.66E-02	0.02810343	1.00E+00	2.09E-01	1.75E-01	Neutral	NE-NE
57.70563618	6.44E-01	0.1958253	1.00E+00	1.00E+00	sgRNA70	sgRNA721	uvrA,ypdF	SPV_1948	uvrA,ypdF | SPV_1948	1.63E-01	0.08827281	1.00E+00	2.22E-01	0.01899114	1.00E+00	3.84E-01	2.59E-01	Neutral	NE-NE
29.94783177	-8.58E+00	1.3155002	9.92E-17	2.42E-15	sgRNA70	sgRNA722	uvrA,ypdF	hisS	uvrA,ypdF | hisS	1.63E-01	0.08827281	1.00E+00	-7.22E+00	0.35433247	4.35E-73	-7.05E+00	-1.52E+00	Neutral	NE-E
46.05644607	6.60E-01	0.2412055	1.00E+00	1.00E+00	sgRNA70	sgRNA723	uvrA,ypdF	SPV_1951	uvrA,ypdF | SPV_1951	1.63E-01	0.08827281	1.00E+00	1.63E-01	0.0207838	1.00E+00	3.26E-01	3.34E-01	Neutral	NE-NE
40.57514399	5.51E-01	0.212561	1.00E+00	1.00E+00	sgRNA70	sgRNA724	uvrA,ypdF	rgg	uvrA,ypdF | rgg	1.63E-01	0.08827281	1.00E+00	2.25E-01	0.04963844	1.00E+00	3.88E-01	1.64E-01	Neutral	NE-NE
20.36442115	6.03E-01	0.276442	1.00E+00	1.00E+00	sgRNA70	sgRNA725	uvrA,ypdF	SPV_1954	uvrA,ypdF | SPV_1954	1.63E-01	0.08827281	1.00E+00	2.50E-01	0.04566077	1.00E+00	4.12E-01	1.91E-01	Neutral	NE-NE
60.51409981	1.74E-01	0.2013783	1.00E+00	1.00E+00	sgRNA70	sgRNA726	uvrA,ypdF	ilvD	uvrA,ypdF | ilvD	1.63E-01	0.08827281	1.00E+00	2.02E-01	0.03015351	1.00E+00	3.64E-01	-1.90E-01	Neutral	NE-NE
50.52696018	4.75E-01	0.1786907	1.00E+00	1.00E+00	sgRNA70	sgRNA727	uvrA,ypdF	SPV_1962,SPV_2438	uvrA,ypdF | SPV_1962,SPV_2438	1.63E-01	0.08827281	1.00E+00	2.09E-01	0.02115291	1.00E+00	3.72E-01	1.04E-01	Neutral	NE-NE
10.99362648	-6.30E+00	1.0148034	1.07E-09	3.46E-09	sgRNA70	sgRNA728	uvrA,ypdF	rpmF,rpmG3	uvrA,ypdF | rpmF,rpmG3	1.63E-01	0.08827281	1.00E+00	-5.92E+00	0.20029436	5.11E-134	-5.75E+00	-5.46E-01	Neutral	NE-E
37.47482456	5.37E-01	0.2852502	1.00E+00	1.00E+00	sgRNA70	sgRNA729	uvrA,ypdF	cbpN	uvrA,ypdF | cbpN	1.63E-01	0.08827281	1.00E+00	1.77E-01	0.02620798	1.00E+00	3.40E-01	1.98E-01	Neutral	NE-NE
29.01842835	2.79E-01	0.3016729	1.00E+00	1.00E+00	sgRNA70	sgRNA73	uvrA,ypdF	SPV_0184	uvrA,ypdF | SPV_0184	1.63E-01	0.08827281	1.00E+00	4.77E-03	0.03214254	1.00E+00	1.67E-01	1.12E-01	Neutral	NE-NE
55.52764463	8.94E-02	0.2063557	1.00E+00	1.00E+00	sgRNA70	sgRNA730	uvrA,ypdF	SPV_2439,SPV_1969,SPV_1970,SPV_1971,SPV_1972	uvrA,ypdF | SPV_2439,SPV_1969,SPV_1970,SPV_1971,SPV_1972	1.63E-01	0.08827281	1.00E+00	2.41E-01	0.03982943	1.00E+00	4.03E-01	-3.14E-01	Neutral	NE-NE
43.24309898	6.71E-01	0.1874379	1.00E+00	1.00E+00	sgRNA70	sgRNA731	uvrA,ypdF	SPV_1974,SPV_2441	uvrA,ypdF | SPV_1974,SPV_2441	1.63E-01	0.08827281	1.00E+00	1.89E-01	0.01735674	1.00E+00	3.51E-01	3.20E-01	Neutral	NE-NE
59.3478082	2.69E-01	0.2046283	1.00E+00	1.00E+00	sgRNA70	sgRNA732	uvrA,ypdF	srf-26,arcA	uvrA,ypdF | srf-26,arcA	1.63E-01	0.08827281	1.00E+00	1.62E-01	0.01980252	1.00E+00	3.24E-01	-5.58E-02	Neutral	NE-NE
36.34256265	6.92E-01	0.2444426	1.00E+00	1.00E+00	sgRNA70	sgRNA733	uvrA,ypdF	ybbK	uvrA,ypdF | ybbK	1.63E-01	0.08827281	1.00E+00	1.73E-01	0.01905755	1.00E+00	3.36E-01	3.56E-01	Neutral	NE-NE
40.65368436	1.51E-01	0.1965917	1.00E+00	1.00E+00	sgRNA70	sgRNA734	uvrA,ypdF	adh2,fucI,fucL,fucY,SPV_1989,SPV_1990,SPV_1991,SPV_1992,fucU,fucA,fucK	uvrA,ypdF | adh2,fucI,fucL,fucY,SPV_1989,SPV_1990,SPV_1991,SPV_1992,fucU,fucA,fucK	1.63E-01	0.08827281	1.00E+00	1.45E-01	0.03645913	1.00E+00	3.08E-01	-1.56E-01	Neutral	NE-NE
36.70241138	5.56E-01	0.2324508	1.00E+00	1.00E+00	sgRNA70	sgRNA735	uvrA,ypdF	fucR	uvrA,ypdF | fucR	1.63E-01	0.08827281	1.00E+00	1.84E-01	0.02730521	1.00E+00	3.47E-01	2.09E-01	Neutral	NE-NE
40.71339164	3.45E-01	0.2392103	1.00E+00	1.00E+00	sgRNA70	sgRNA736	uvrA,ypdF	SPV_2448	uvrA,ypdF | SPV_2448	1.63E-01	0.08827281	1.00E+00	1.52E-01	0.02129289	1.00E+00	3.15E-01	2.99E-02	Neutral	NE-NE
12.48868319	-2.08E+00	0.4367789	5.22E-03	1.12E-02	sgRNA70	sgRNA737	uvrA,ypdF	srf-27,srf-28	uvrA,ypdF | srf-27,srf-28	1.63E-01	0.08827281	1.00E+00	-1.75E+00	0.29480248	1.43E-02	-1.59E+00	-4.88E-01	Neutral	NE-E
28.65726538	1.55E-01	0.2438976	1.00E+00	1.00E+00	sgRNA70	sgRNA738	uvrA,ypdF	SPV_2450	uvrA,ypdF | SPV_2450	1.63E-01	0.08827281	1.00E+00	1.43E-01	0.03847242	1.00E+00	3.06E-01	-1.51E-01	Neutral	NE-NE
15.75230925	-1.29E+00	0.3696781	3.01E-01	6.01E-01	sgRNA70	sgRNA739	uvrA,ypdF	srf-28	uvrA,ypdF | srf-28	1.63E-01	0.08827281	1.00E+00	-7.58E-01	0.20574726	1.00E+00	-5.96E-01	-6.92E-01	Neutral	NE-NE
25.8983153	1.29E-01	0.2685083	1.00E+00	1.00E+00	sgRNA70	sgRNA74	uvrA,ypdF	cls	uvrA,ypdF | cls	1.63E-01	0.08827281	1.00E+00	2.37E-01	0.03735418	1.00E+00	4.00E-01	-2.71E-01	Neutral	NE-NE
53.67401	-8.64E-01	0.1933693	1.00E+00	1.00E+00	sgRNA70	sgRNA740	uvrA,ypdF	adcA,adcB,adcC,adcR	uvrA,ypdF | adcA,adcB,adcC,adcR	1.63E-01	0.08827281	1.00E+00	-1.00E+00	0.0979904	1.00E+00	-8.37E-01	-2.70E-02	Neutral	NE-NE
44.45456492	4.60E-01	0.1785494	1.00E+00	1.00E+00	sgRNA70	sgRNA741	uvrA,ypdF	SPV_2006	uvrA,ypdF | SPV_2006	1.63E-01	0.08827281	1.00E+00	2.16E-01	0.02666613	1.00E+00	3.79E-01	8.10E-02	Neutral	NE-NE
60.89154527	4.44E-01	0.2196553	1.00E+00	1.00E+00	sgRNA70	sgRNA742	uvrA,ypdF	SPV_2007	uvrA,ypdF | SPV_2007	1.63E-01	0.08827281	1.00E+00	1.42E-01	0.02948752	1.00E+00	3.05E-01	1.39E-01	Neutral	NE-NE
47.19488137	3.07E-01	0.2088323	1.00E+00	1.00E+00	sgRNA70	sgRNA743	uvrA,ypdF	SPV_2010,glpF,glpO,glpK	uvrA,ypdF | SPV_2010,glpF,glpO,glpK	1.63E-01	0.08827281	1.00E+00	2.45E-01	0.02704777	1.00E+00	4.08E-01	-1.01E-01	Neutral	NE-NE
52.53667606	1.88E-01	0.2285158	1.00E+00	1.00E+00	sgRNA70	sgRNA744	uvrA,ypdF	SPV_2010,glpF,glpO,glpK,SPV_2014	uvrA,ypdF | SPV_2010,glpF,glpO,glpK,SPV_2014	1.63E-01	0.08827281	1.00E+00	2.29E-01	0.02166273	1.00E+00	3.91E-01	-2.03E-01	Neutral	NE-NE
31.37115095	-1.20E+00	0.3008333	3.89E-01	7.71E-01	sgRNA70	sgRNA745	uvrA,ypdF	hslO,SPV_2016	uvrA,ypdF | hslO,SPV_2016	1.63E-01	0.08827281	1.00E+00	-1.28E+00	0.10283181	1.74E-02	-1.12E+00	-8.14E-02	Neutral	NE-E
23.74143816	8.49E-01	0.2792666	1.00E+00	1.00E+00	sgRNA70	sgRNA746	uvrA,ypdF	cbpA,SPV_2018	uvrA,ypdF | cbpA,SPV_2018	1.63E-01	0.08827281	1.00E+00	1.38E-01	0.04409986	1.00E+00	3.01E-01	5.48E-01	Neutral	NE-NE
33.76480847	-8.07E-03	0.2255781	1.00E+00	1.00E+00	sgRNA70	sgRNA747	uvrA,ypdF	clpC,ctsR	uvrA,ypdF | clpC,ctsR	1.63E-01	0.08827281	1.00E+00	-2.47E-01	0.03599606	1.00E+00	-8.41E-02	7.60E-02	Neutral	NE-NE
61.47850799	3.65E-01	0.1874624	1.00E+00	1.00E+00	sgRNA70	sgRNA748	uvrA,ypdF	thiZ,thiY,thiX,SPV_2027	uvrA,ypdF | thiZ,thiY,thiX,SPV_2027	1.63E-01	0.08827281	1.00E+00	1.29E-01	0.03012052	1.00E+00	2.91E-01	7.35E-02	Neutral	NE-NE
58.9689017	6.48E-01	0.1953285	1.00E+00	1.00E+00	sgRNA70	sgRNA749	uvrA,ypdF	cbpD,cbpD,srf-29	uvrA,ypdF | cbpD,cbpD,srf-29	1.63E-01	0.08827281	1.00E+00	1.32E-01	0.02293603	1.00E+00	2.95E-01	3.53E-01	Neutral	NE-NE
33.92777889	2.01E-01	0.2270064	1.00E+00	1.00E+00	sgRNA70	sgRNA75	uvrA,ypdF	SPV_2121,SPV_0186	uvrA,ypdF | SPV_2121,SPV_0186	1.63E-01	0.08827281	1.00E+00	3.07E-01	0.05071809	1.00E+00	4.69E-01	-2.68E-01	Neutral	NE-NE
30.7016163	-4.15E+00	0.3618136	7.33E-19	5.74E-17	sgRNA70	sgRNA750	uvrA,ypdF	SPV_2029	uvrA,ypdF | SPV_2029	1.63E-01	0.08827281	1.00E+00	-4.18E+00	0.0940449	7.85E-249	-4.02E+00	-1.35E-01	Neutral	NE-E
14.83753641	-9.83E+00	2.9257061	2.27E-14	2.08E-13	sgRNA70	sgRNA751	uvrA,ypdF	rplI,pde1	uvrA,ypdF | rplI,pde1	1.63E-01	0.08827281	1.00E+00	-8.50E+00	0.29387645	1.09E-142	-8.34E+00	-1.49E+00	Neutral	NE-E
47.76453491	2.97E-01	0.1996451	1.00E+00	1.00E+00	sgRNA70	sgRNA752	uvrA,ypdF	hpf	uvrA,ypdF | hpf	1.63E-01	0.08827281	1.00E+00	8.42E-02	0.02517694	1.00E+00	2.47E-01	5.05E-02	Neutral	NE-NE
43.30693156	3.99E-01	0.1902594	1.00E+00	1.00E+00	sgRNA70	sgRNA753	uvrA,ypdF	comFC,comFA	uvrA,ypdF | comFC,comFA	1.63E-01	0.08827281	1.00E+00	1.92E-01	0.0185161	1.00E+00	3.54E-01	4.44E-02	Neutral	NE-NE
38.58368421	7.32E-01	0.2250482	1.00E+00	1.00E+00	sgRNA70	sgRNA754	uvrA,ypdF	SPV_2036	uvrA,ypdF | SPV_2036	1.63E-01	0.08827281	1.00E+00	1.70E-01	0.03383784	1.00E+00	3.32E-01	4.00E-01	Neutral	NE-NE
59.08462268	4.00E-01	0.1969429	1.00E+00	1.00E+00	sgRNA70	sgRNA755	uvrA,ypdF	cysK	uvrA,ypdF | cysK	1.63E-01	0.08827281	1.00E+00	1.58E-01	0.02693669	1.00E+00	3.20E-01	7.96E-02	Neutral	NE-NE
12.4289654	-7.35E+00	1.3089253	1.28E-11	5.58E-11	sgRNA70	sgRNA756	uvrA,ypdF	rpsB,srf-30	uvrA,ypdF | rpsB,srf-30	1.63E-01	0.08827281	1.00E+00	-8.51E+00	0.33566525	7.04E-112	-8.35E+00	1.00E+00	Neutral	NE-E
13.95711282	-7.50E+00	1.3120835	5.63E-12	2.65E-11	sgRNA70	sgRNA757	uvrA,ypdF	pcsB	uvrA,ypdF | pcsB	1.63E-01	0.08827281	1.00E+00	-7.21E+00	0.35219059	3.68E-74	-7.05E+00	-4.53E-01	Neutral	NE-E
55.00755235	-4.50E-01	0.2338891	1.00E+00	1.00E+00	sgRNA70	sgRNA758	uvrA,ypdF	pgsA,rodZ,SPV_2051,SPV_2052	uvrA,ypdF | pgsA,rodZ,SPV_2051,SPV_2052	1.63E-01	0.08827281	1.00E+00	-3.66E-01	0.05260424	1.00E+00	-2.03E-01	-2.47E-01	Neutral	NE-NE
42.87237456	-6.52E-01	0.1942042	1.00E+00	1.00E+00	sgRNA70	sgRNA759	uvrA,ypdF	SPV_2053,recF	uvrA,ypdF | SPV_2053,recF	1.63E-01	0.08827281	1.00E+00	-5.68E-01	0.0342408	1.00E+00	-4.05E-01	-2.47E-01	Neutral	NE-NE
56.65057561	1.82E-01	0.2119902	1.00E+00	1.00E+00	sgRNA70	sgRNA76	uvrA,ypdF	SPV_0186	uvrA,ypdF | SPV_0186	1.63E-01	0.08827281	1.00E+00	1.82E-01	0.03101964	1.00E+00	3.44E-01	-1.62E-01	Neutral	NE-NE
22.81323254	-3.85E+00	1.4500531	2.08E-04	4.71E-04	sgRNA70	sgRNA760	uvrA,ypdF	guaB	uvrA,ypdF | guaB	1.63E-01	0.08827281	1.00E+00	-4.35E+00	1.31424482	5.92E-06	-4.19E+00	3.34E-01	Neutral	NE-E
18.5183767	-1.01E+01	2.9683059	2.56E-15	3.33E-14	sgRNA70	sgRNA761	uvrA,ypdF	trpS	uvrA,ypdF | trpS	1.63E-01	0.08827281	1.00E+00	-7.47E+00	0.37630387	7.35E-68	-7.31E+00	-2.84E+00	Neutral	NE-E
69.4890893	3.15E-01	0.2028014	1.00E+00	1.00E+00	sgRNA70	sgRNA762	uvrA,ypdF	SPV_2057	uvrA,ypdF | SPV_2057	1.63E-01	0.08827281	1.00E+00	1.28E-01	0.04276526	1.00E+00	2.90E-01	2.43E-02	Neutral	NE-NE
49.64697768	4.01E-01	0.2159018	1.00E+00	1.00E+00	sgRNA70	sgRNA763	uvrA,ypdF	pipR	uvrA,ypdF | pipR	1.63E-01	0.08827281	1.00E+00	1.82E-01	0.02115693	1.00E+00	3.45E-01	5.61E-02	Neutral	NE-NE
55.50186132	6.60E-01	0.1964661	1.00E+00	1.00E+00	sgRNA70	sgRNA764	uvrA,ypdF	tRNA-Glu-5,comE,comD,comC1	uvrA,ypdF | tRNA-Glu-5,comE,comD,comC1	1.63E-01	0.08827281	1.00E+00	1.47E-01	0.02121297	1.00E+00	3.10E-01	3.50E-01	Neutral	NE-NE
17.63314625	-1.01E+01	2.9424062	5.06E-16	8.87E-15	sgRNA70	sgRNA765	uvrA,ypdF	tRNA-Arg-5	uvrA,ypdF | tRNA-Arg-5	1.63E-01	0.08827281	1.00E+00	-8.66E+00	0.45981251	8.76E-66	-8.50E+00	-1.56E+00	Neutral	NE-E
33.36212628	4.57E-01	0.2239389	1.00E+00	1.00E+00	sgRNA70	sgRNA766	uvrA,ypdF	tRNA-Arg-5,rlmH	uvrA,ypdF | tRNA-Arg-5,rlmH	1.63E-01	0.08827281	1.00E+00	7.20E-02	0.03179251	1.00E+00	2.35E-01	2.23E-01	Neutral	NE-NE
38.76830162	6.30E-01	0.219644	1.00E+00	1.00E+00	sgRNA70	sgRNA767	uvrA,ypdF	htrA,parB	uvrA,ypdF | htrA,parB	1.63E-01	0.08827281	1.00E+00	2.09E-01	0.03125255	1.00E+00	3.72E-01	2.58E-01	Neutral	NE-NE
42.1433572	4.25E-01	0.2189456	1.00E+00	1.00E+00	sgRNA70	sgRNA768	uvrA,ypdF	parB	uvrA,ypdF | parB	1.63E-01	0.08827281	1.00E+00	5.81E-03	0.02334939	1.00E+00	1.69E-01	2.56E-01	Neutral	NE-NE
18.46270487	5.62E-01	0.3177031	1.00E+00	1.00E+00	sgRNA70	sgRNA769	uvrA,ypdF	pth	uvrA,ypdF | pth	1.63E-01	0.08827281	1.00E+00	2.59E-01	0.02067733	1.00E+00	4.22E-01	1.40E-01	Neutral	NE-NE
24.79997306	6.24E-02	0.2528721	1.00E+00	1.00E+00	sgRNA70	sgRNA77	uvrA,ypdF	nrdD,SPV_0188,SPV_0189,nrdG,SPV_0191	uvrA,ypdF | nrdD,SPV_0188,SPV_0189,nrdG,SPV_0191	1.63E-01	0.08827281	1.00E+00	-2.64E-01	0.07060939	1.00E+00	-1.01E-01	1.63E-01	Neutral	NE-NE
20.26452528	-3.48E+00	0.4962486	7.43E-08	2.02E-07	sgRNA70	sgRNA770	uvrA,ypdF	tilS	uvrA,ypdF | tilS	1.63E-01	0.08827281	1.00E+00	-3.56E+00	0.44698761	1.15E-10	-3.39E+00	-8.90E-02	Neutral	NE-E
27.31261292	-7.88E-01	0.2248326	1.00E+00	1.00E+00	sgRNA70	sgRNA771	uvrA,ypdF	ftsH	uvrA,ypdF | ftsH	1.63E-01	0.08827281	1.00E+00	-1.05E+00	0.04115943	6.42E-01	-8.89E-01	1.01E-01	Neutral	NE-NE
25.42791072	-3.72E+00	0.3833408	2.17E-13	1.45E-12	sgRNA70	sgRNA772	uvrA,ypdF	polA	uvrA,ypdF | polA	1.63E-01	0.08827281	1.00E+00	-3.94E+00	0.23527721	1.34E-37	-3.77E+00	4.93E-02	Neutral	NE-E
48.44564954	-5.08E-02	0.2339537	1.00E+00	1.00E+00	sgRNA70	sgRNA773	uvrA,ypdF	argH	uvrA,ypdF | argH	1.63E-01	0.08827281	1.00E+00	1.49E-01	0.02645984	1.00E+00	3.12E-01	-3.63E-01	Neutral	NE-NE
29.26253019	-5.38E+00	0.4704915	8.86E-21	2.19E-18	sgRNA70	sgRNA774	uvrA,ypdF	rnjA	uvrA,ypdF | rnjA	1.63E-01	0.08827281	1.00E+00	-5.09E+00	0.07578901	0.00E+00	-4.93E+00	-4.48E-01	Neutral	NE-E
3.77265772	-7.22E+00	2.8232965	6.88E-05	1.59E-04	sgRNA70	sgRNA775	uvrA,ypdF	tsaD	uvrA,ypdF | tsaD	1.63E-01	0.08827281	1.00E+00	-5.04E+00	0.30085895	7.82E-43	-4.87E+00	-2.34E+00	Neutral	NE-E
7.27568739	-8.60E+00	2.8244308	2.65E-09	8.22E-09	sgRNA70	sgRNA776	uvrA,ypdF	adk	uvrA,ypdF | adk	1.63E-01	0.08827281	1.00E+00	-8.01E+00	0.35132082	1.19E-89	-7.84E+00	-7.59E-01	Neutral	NE-E
21.46836929	-7.24E+00	0.985313	2.68E-13	1.75E-12	sgRNA70	sgRNA777	uvrA,ypdF	sulB	uvrA,ypdF | sulB	1.63E-01	0.08827281	1.00E+00	-6.88E+00	0.25933878	5.13E-116	-6.71E+00	-5.23E-01	Neutral	NE-E
30.37036972	-6.49E+00	0.6714006	3.76E-16	6.98E-15	sgRNA70	sgRNA778	uvrA,ypdF	sulC	uvrA,ypdF | sulC	1.63E-01	0.08827281	1.00E+00	-7.10E+00	0.37477788	6.30E-62	-6.94E+00	4.55E-01	Neutral	NE-E
11.8880285	-3.44E+00	0.6054715	7.64E-06	1.84E-05	sgRNA70	sgRNA779	uvrA,ypdF	sulD	uvrA,ypdF | sulD	1.63E-01	0.08827281	1.00E+00	-3.77E+00	0.21949341	5.61E-38	-3.61E+00	1.71E-01	Neutral	NE-E
46.21981599	3.21E-01	0.2240891	1.00E+00	1.00E+00	sgRNA70	sgRNA78	uvrA,ypdF	SPV_0191	uvrA,ypdF | SPV_0191	1.63E-01	0.08827281	1.00E+00	9.96E-02	0.03755652	1.00E+00	2.62E-01	5.81E-02	Neutral	NE-NE
21.10020493	-1.04E+01	2.9920252	1.42E-16	3.22E-15	sgRNA70	sgRNA780	uvrA,ypdF	ftsL	uvrA,ypdF | ftsL	1.63E-01	0.08827281	1.00E+00	-1.00E+01	0.32099615	7.50E-173	-9.84E+00	-5.78E-01	Neutral	NE-E
16.82021889	-5.21E+00	0.5881125	4.87E-13	2.96E-12	sgRNA70	sgRNA781	uvrA,ypdF	cps2O	uvrA,ypdF | cps2O	1.63E-01	0.08827281	1.00E+00	-4.08E+00	0.14890033	7.72E-96	-3.92E+00	-1.29E+00	Negative	NE-E
6.96701085	-3.40E+00	0.6848697	1.04E-04	2.38E-04	sgRNA70	sgRNA782	uvrA,ypdF	SPV_0403	uvrA,ypdF | SPV_0403	1.63E-01	0.08827281	1.00E+00	-3.49E+00	0.19348419	5.45E-39	-3.33E+00	-7.54E-02	Neutral	NE-E
33.10703983	-6.21E+00	0.574423	1.08E-19	1.41E-17	sgRNA70	sgRNA783	uvrA,ypdF	valS	uvrA,ypdF | valS	1.63E-01	0.08827281	1.00E+00	-6.43E+00	0.45079983	6.83E-39	-6.26E+00	5.28E-02	Neutral	NE-E
13.76136508	-6.57E+00	0.9992981	6.88E-11	2.64E-10	sgRNA70	sgRNA784	uvrA,ypdF	pheT	uvrA,ypdF | pheT	1.63E-01	0.08827281	1.00E+00	-5.75E+00	0.31360901	2.05E-57	-5.59E+00	-9.83E-01	Neutral	NE-E
19.14496234	4.15E-01	0.2667646	1.00E+00	1.00E+00	sgRNA70	sgRNA785	uvrA,ypdF	divIB	uvrA,ypdF | divIB	1.63E-01	0.08827281	1.00E+00	-4.49E-01	0.05260201	1.00E+00	-2.86E-01	7.00E-01	Neutral	NE-NE
20.97969964	-5.11E+00	1.0970125	1.63E-06	4.06E-06	sgRNA70	sgRNA786	uvrA,ypdF	rimM	uvrA,ypdF | rimM	1.63E-01	0.08827281	1.00E+00	-3.50E+00	0.26430501	2.31E-22	-3.33E+00	-1.78E+00	Negative	NE-E
13.52361259	-9.82E-01	0.3744947	8.41E-01	1.00E+00	sgRNA70	sgRNA787	uvrA,ypdF	trmD	uvrA,ypdF | trmD	1.63E-01	0.08827281	1.00E+00	-1.64E+00	0.17811071	5.16E-04	-1.48E+00	5.00E-01	Neutral	NE-E
17.72576624	-1.61E+00	0.5739742	1.10E-01	2.25E-01	sgRNA70	sgRNA788	uvrA,ypdF	rodA	uvrA,ypdF | rodA	1.63E-01	0.08827281	1.00E+00	-2.06E+00	0.12807817	1.97E-16	-1.89E+00	2.79E-01	Neutral	NE-E
46.09781875	-7.04E-01	0.3358902	1.00E+00	1.00E+00	sgRNA70	sgRNA789	uvrA,ypdF	gyrB	uvrA,ypdF | gyrB	1.63E-01	0.08827281	1.00E+00	-4.22E-01	0.04564779	1.00E+00	-2.59E-01	-4.45E-01	Neutral	NE-NE
17.13267408	-1.01E+01	2.9519823	1.98E-15	2.69E-14	sgRNA70	sgRNA79	uvrA,ypdF	rpsJ,rplC,rplD,rplW,rplB,rpsS,rplV,rpsC,rplP,rpmC,rpsQ,rplN,rplX,rplE,rpsN,rpsH,rplF,rplR,rpsE,rpmD,rplO,secY	uvrA,ypdF | rpsJ,rplC,rplD,rplW,rplB,rpsS,rplV,rpsC,rplP,rpmC,rpsQ,rplN,rplX,rplE,rpsN,rpsH,rplF,rplR,rpsE,rpmD,rplO,secY	1.63E-01	0.08827281	1.00E+00	-7.95E+00	0.37446682	1.07E-78	-7.79E+00	-2.28E+00	Neutral	NE-E
18.00769059	-7.02E+00	1.0007645	9.75E-13	5.48E-12	sgRNA70	sgRNA790	uvrA,ypdF	parC	uvrA,ypdF | parC	1.63E-01	0.08827281	1.00E+00	-7.34E+00	0.25705535	3.20E-137	-7.18E+00	1.58E-01	Neutral	NE-E
14.00990982	-9.69E+00	2.9071303	2.42E-14	2.19E-13	sgRNA70	sgRNA791	uvrA,ypdF	dnaX	uvrA,ypdF | dnaX	1.63E-01	0.08827281	1.00E+00	-8.77E+00	0.28754253	1.01E-158	-8.61E+00	-1.08E+00	Neutral	NE-E
23.40748861	-4.00E+00	0.3920302	4.71E-15	5.53E-14	sgRNA70	sgRNA792	uvrA,ypdF	cozE	uvrA,ypdF | cozE	1.63E-01	0.08827281	1.00E+00	-3.90E+00	0.13130048	1.03E-108	-3.73E+00	-2.68E-01	Neutral	NE-E
49.59821986	-5.43E-01	0.2235902	1.00E+00	1.00E+00	sgRNA70	sgRNA793	uvrA,ypdF	rluD1	uvrA,ypdF | rluD1	1.63E-01	0.08827281	1.00E+00	-3.94E-01	0.04861823	1.00E+00	-2.32E-01	-3.12E-01	Neutral	NE-NE
21.67634909	-1.98E+00	0.3442346	1.89E-03	4.13E-03	sgRNA70	sgRNA794	uvrA,ypdF	yabA	uvrA,ypdF | yabA	1.63E-01	0.08827281	1.00E+00	-2.35E+00	0.23525974	4.24E-09	-2.19E+00	2.14E-01	Neutral	NE-E
27.48589354	-3.24E+00	0.7466884	1.26E-04	2.88E-04	sgRNA70	sgRNA795	uvrA,ypdF	frr	uvrA,ypdF | frr	1.63E-01	0.08827281	1.00E+00	-4.10E+00	0.34540597	1.80E-21	-3.94E+00	6.96E-01	Neutral	NE-E
10.71227778	-9.31E+00	2.8707646	2.09E-12	1.08E-11	sgRNA70	sgRNA796	uvrA,ypdF	infC	uvrA,ypdF | infC	1.63E-01	0.08827281	1.00E+00	-7.96E+00	0.55578301	9.05E-41	-7.80E+00	-1.52E+00	Neutral	NE-E
16.55429854	-9.95E+00	2.9373663	2.37E-15	3.13E-14	sgRNA70	sgRNA797	uvrA,ypdF	rpmI	uvrA,ypdF | rpmI	1.63E-01	0.08827281	1.00E+00	-8.61E+00	0.25756484	1.55E-189	-8.44E+00	-1.51E+00	Neutral	NE-E
22.39801516	-2.02E+00	0.4198322	4.47E-03	9.63E-03	sgRNA70	sgRNA798	uvrA,ypdF	coaE	uvrA,ypdF | coaE	1.63E-01	0.08827281	1.00E+00	-1.77E+00	0.14460285	1.44E-07	-1.61E+00	-4.14E-01	Neutral	NE-E
24.81874397	-3.34E+00	0.3480158	4.72E-12	2.26E-11	sgRNA70	sgRNA799	uvrA,ypdF	mtnN	uvrA,ypdF | mtnN	1.63E-01	0.08827281	1.00E+00	-2.99E+00	0.21959152	1.27E-20	-2.83E+00	-5.13E-01	Neutral	NE-E
15.7127449	-2.29E+00	0.4152773	6.26E-04	1.39E-03	sgRNA70	sgRNA80	uvrA,ypdF	rplC,rplD,rplW,rplB,rpsS,rplV,rpsC,rplP,rpmC,rpsQ,rplN,rplX,rplE,rpsN,rpsH,rplF,rplR,rpsE,rpmD,rplO,secY	uvrA,ypdF | rplC,rplD,rplW,rplB,rpsS,rplV,rpsC,rplP,rpmC,rpsQ,rplN,rplX,rplE,rpsN,rpsH,rplF,rplR,rpsE,rpmD,rplO,secY	1.63E-01	0.08827281	1.00E+00	-1.96E+00	0.35567973	7.78E-03	-1.79E+00	-4.99E-01	Neutral	NE-E
19.62747686	-4.27E-01	0.2912928	1.00E+00	1.00E+00	sgRNA70	sgRNA800	uvrA,ypdF	dnaQ	uvrA,ypdF | dnaQ	1.63E-01	0.08827281	1.00E+00	-7.13E-01	0.08590153	1.00E+00	-5.51E-01	1.24E-01	Neutral	NE-NE
16.3720486	-2.44E+00	0.4905758	7.96E-04	1.76E-03	sgRNA70	sgRNA801	uvrA,ypdF	SPV_0880	uvrA,ypdF | SPV_0880	1.63E-01	0.08827281	1.00E+00	-2.56E+00	0.33622991	8.79E-07	-2.40E+00	-4.17E-02	Neutral	NE-E
22.83342121	-2.79E+00	0.3305297	2.06E-08	5.85E-08	sgRNA70	sgRNA802	uvrA,ypdF	prfA	uvrA,ypdF | prfA	1.63E-01	0.08827281	1.00E+00	-1.72E+00	0.10310923	3.90E-12	-1.56E+00	-1.23E+00	Negative	NE-E
10.39756789	-4.67E+00	0.6721047	1.41E-08	4.07E-08	sgRNA70	sgRNA803	uvrA,ypdF	tsaC	uvrA,ypdF | tsaC	1.63E-01	0.08827281	1.00E+00	-4.55E+00	0.26454383	1.58E-43	-4.38E+00	-2.84E-01	Neutral	NE-E
16.64842521	-3.92E+00	0.5806372	4.22E-08	1.17E-07	sgRNA70	sgRNA804	uvrA,ypdF	obgE	uvrA,ypdF | obgE	1.63E-01	0.08827281	1.00E+00	-3.70E+00	0.37277879	5.16E-15	-3.54E+00	-3.82E-01	Neutral	NE-E
17.07697999	-2.99E+00	0.4181754	5.28E-07	1.35E-06	sgRNA70	sgRNA805	uvrA,ypdF	SPV_0965	uvrA,ypdF | SPV_0965	1.63E-01	0.08827281	1.00E+00	-2.87E+00	0.21851902	1.56E-18	-2.71E+00	-2.85E-01	Neutral	NE-E
10.42368989	-5.12E+00	0.8595928	4.57E-07	1.18E-06	sgRNA70	sgRNA806	uvrA,ypdF	map	uvrA,ypdF | map	1.63E-01	0.08827281	1.00E+00	-4.25E+00	0.29498238	3.54E-30	-4.08E+00	-1.04E+00	Negative	NE-E
13.47317115	-6.06E+00	0.8651906	2.17E-11	9.07E-11	sgRNA70	sgRNA807	uvrA,ypdF	nifS	uvrA,ypdF | nifS	1.63E-01	0.08827281	1.00E+00	-6.68E+00	0.23612778	7.51E-129	-6.51E+00	4.49E-01	Neutral	NE-E
19.43529714	-1.02E+01	2.9700721	4.55E-16	8.14E-15	sgRNA70	sgRNA808	uvrA,ypdF	rplU	uvrA,ypdF | rplU	1.63E-01	0.08827281	1.00E+00	-8.13E+00	0.31726567	2.85E-112	-7.97E+00	-2.24E+00	Neutral	NE-E
6.91968096	-8.52E+00	2.8116277	3.57E-09	1.09E-08	sgRNA70	sgRNA809	uvrA,ypdF	SPV_0990	uvrA,ypdF | SPV_0990	1.63E-01	0.08827281	1.00E+00	-8.57E+00	0.29237279	1.87E-147	-8.40E+00	-1.22E-01	Neutral	NE-E
12.367934	-9.60E+00	2.9158946	2.06E-12	1.07E-11	sgRNA70	sgRNA81	uvrA,ypdF	rpmC,rpsQ,rplN,rplX,rplE,rpsN,rpsH,rplF,rplR,rpsE,rpmD,rplO,secY	uvrA,ypdF | rpmC,rpsQ,rplN,rplX,rplE,rpsN,rpsH,rplF,rplR,rpsE,rpmD,rplO,secY	1.63E-01	0.08827281	1.00E+00	-8.86E+00	0.4771933	2.59E-63	-8.70E+00	-9.04E-01	Neutral	NE-E
14.28607054	-7.49E+00	1.3004697	1.24E-12	6.80E-12	sgRNA70	sgRNA810	uvrA,ypdF	rpmA	uvrA,ypdF | rpmA	1.63E-01	0.08827281	1.00E+00	-6.42E+00	0.37250514	6.54E-51	-6.25E+00	-1.24E+00	Neutral	NE-E
43.69925815	7.64E-01	0.2313232	1.00E+00	1.00E+00	sgRNA70	sgRNA811	uvrA,ypdF	ftsY	uvrA,ypdF | ftsY	1.63E-01	0.08827281	1.00E+00	-6.14E-02	0.030568	1.00E+00	1.01E-01	6.62E-01	Neutral	NE-NE
17.76726074	-1.12E+00	0.3862037	5.70E-01	1.00E+00	sgRNA70	sgRNA812	uvrA,ypdF	smc	uvrA,ypdF | smc	1.63E-01	0.08827281	1.00E+00	-1.64E+00	0.18711638	1.16E-03	-1.47E+00	3.56E-01	Neutral	NE-E
21.69409273	-6.71E+00	0.82958	1.70E-12	9.02E-12	sgRNA70	sgRNA813	uvrA,ypdF	licD1	uvrA,ypdF | licD1	1.63E-01	0.08827281	1.00E+00	-5.85E+00	0.50574437	2.31E-27	-5.69E+00	-1.02E+00	Neutral	NE-E
23.19372231	-1.50E+00	0.2766358	4.63E-02	9.62E-02	sgRNA70	sgRNA814	uvrA,ypdF	ffh	uvrA,ypdF | ffh	1.63E-01	0.08827281	1.00E+00	-1.62E+00	0.07947269	1.60E-14	-1.46E+00	-4.30E-02	Neutral	NE-E
44.78944906	-7.13E-01	0.2130214	1.00E+00	1.00E+00	sgRNA70	sgRNA815	uvrA,ypdF	rplL	uvrA,ypdF | rplL	1.63E-01	0.08827281	1.00E+00	-7.19E-01	0.16929611	1.00E+00	-5.57E-01	-1.56E-01	Neutral	NE-NE
15.00386391	-7.59E+00	1.2963516	8.83E-13	5.02E-12	sgRNA70	sgRNA816	uvrA,ypdF	rplJ	uvrA,ypdF | rplJ	1.63E-01	0.08827281	1.00E+00	-5.34E+00	0.65600223	2.08E-15	-5.18E+00	-2.41E+00	Neutral	NE-E
16.18170611	-9.96E+00	2.9418936	6.12E-15	6.87E-14	sgRNA70	sgRNA817	uvrA,ypdF	murC	uvrA,ypdF | murC	1.63E-01	0.08827281	1.00E+00	-1.13E+01	0.38027513	1.07E-170	-1.12E+01	1.21E+00	Neutral	NE-E
26.35140135	-8.47E+00	1.3125675	7.04E-16	1.16E-14	sgRNA70	sgRNA818	uvrA,ypdF	aspC	uvrA,ypdF | aspC	1.63E-01	0.08827281	1.00E+00	-7.57E+00	0.43857648	6.39E-56	-7.40E+00	-1.06E+00	Neutral	NE-E
12.17219716	-5.13E+00	0.7135579	2.14E-09	6.69E-09	sgRNA70	sgRNA819	uvrA,ypdF	engB	uvrA,ypdF | engB	1.63E-01	0.08827281	1.00E+00	-5.45E+00	0.38203296	1.86E-35	-5.29E+00	1.53E-01	Neutral	NE-E
5.81255896	-8.28E+00	2.7787277	1.54E-08	4.43E-08	sgRNA70	sgRNA82	uvrA,ypdF	infA,rpmJ,rpsM,rpsK,rpoA,rplQ	uvrA,ypdF | infA,rpmJ,rpsM,rpsK,rpoA,rplQ	1.63E-01	0.08827281	1.00E+00	-6.66E+00	0.36549613	9.70E-58	-6.49E+00	-1.79E+00	Neutral	NE-E
11.90360326	-9.46E+00	2.9166399	1.08E-11	4.78E-11	sgRNA70	sgRNA820	uvrA,ypdF	clpX	uvrA,ypdF | clpX	1.63E-01	0.08827281	1.00E+00	-7.12E+00	0.42616863	1.24E-51	-6.95E+00	-2.51E+00	Neutral	NE-E
13.72944222	-3.88E+00	0.5089882	3.54E-09	1.08E-08	sgRNA70	sgRNA821	uvrA,ypdF	cmk	uvrA,ypdF | cmk	1.63E-01	0.08827281	1.00E+00	-4.26E+00	0.30640897	2.72E-29	-4.09E+00	2.17E-01	Neutral	NE-E
26.16795308	-7.01E+00	0.8598859	2.80E-15	3.59E-14	sgRNA70	sgRNA822	uvrA,ypdF	ileS	uvrA,ypdF | ileS	1.63E-01	0.08827281	1.00E+00	-7.71E+00	0.52464699	4.01E-43	-7.55E+00	5.37E-01	Neutral	NE-E
25.31170232	-5.46E+00	0.6672235	1.38E-12	7.49E-12	sgRNA70	sgRNA823	uvrA,ypdF	SPV_2374,divIVA	uvrA,ypdF | SPV_2374,divIVA	1.63E-01	0.08827281	1.00E+00	-4.91E+00	0.28390889	5.03E-47	-4.74E+00	-7.20E-01	Neutral	NE-E
20.19090015	-1.04E+01	2.9843201	1.35E-16	3.09E-15	sgRNA70	sgRNA824	uvrA,ypdF	murF	uvrA,ypdF | murF	1.63E-01	0.08827281	1.00E+00	-8.19E+00	0.27034044	2.67E-155	-8.02E+00	-2.34E+00	Neutral	NE-E
22.21159664	-1.28E+00	0.2627119	2.17E-01	4.37E-01	sgRNA70	sgRNA825	uvrA,ypdF	recR	uvrA,ypdF | recR	1.63E-01	0.08827281	1.00E+00	-8.41E-01	0.05077892	1.00E+00	-6.78E-01	-5.99E-01	Neutral	NE-NE
18.62662936	-1.01E+01	2.9514598	2.21E-16	4.58E-15	sgRNA70	sgRNA826	uvrA,ypdF	alr	uvrA,ypdF | alr	1.63E-01	0.08827281	1.00E+00	-8.84E+00	0.22518492	1.88E-264	-8.68E+00	-1.45E+00	Neutral	NE-E
10.08131983	-9.17E+00	2.8591674	6.49E-12	3.02E-11	sgRNA70	sgRNA827	uvrA,ypdF	acpS	uvrA,ypdF | acpS	1.63E-01	0.08827281	1.00E+00	-8.79E+00	0.30715684	1.60E-140	-8.63E+00	-5.45E-01	Neutral	NE-E
23.73683074	-5.09E+00	0.5859058	2.85E-13	1.85E-12	sgRNA70	sgRNA828	uvrA,ypdF	engA	uvrA,ypdF | engA	1.63E-01	0.08827281	1.00E+00	-5.28E+00	0.28570428	2.63E-55	-5.12E+00	2.13E-02	Neutral	NE-E
22.66005335	-8.05E+00	1.2951079	2.34E-15	3.09E-14	sgRNA70	sgRNA829	uvrA,ypdF	dnaI	uvrA,ypdF | dnaI	1.63E-01	0.08827281	1.00E+00	-8.50E+00	0.3226353	1.48E-119	-8.34E+00	2.83E-01	Neutral	NE-E
45.80301818	5.81E-01	0.2168156	1.00E+00	1.00E+00	sgRNA70	sgRNA83	uvrA,ypdF	SPV_0220,SPV_0221	uvrA,ypdF | SPV_0220,SPV_0221	1.63E-01	0.08827281	1.00E+00	1.83E-01	0.02957887	1.00E+00	3.46E-01	2.36E-01	Neutral	NE-NE
31.64571727	-4.65E+00	0.5080244	2.93E-14	2.58E-13	sgRNA70	sgRNA830	uvrA,ypdF	fmt	uvrA,ypdF | fmt	1.63E-01	0.08827281	1.00E+00	-4.30E+00	0.36438892	5.70E-22	-4.14E+00	-5.09E-01	Neutral	NE-E
16.04748034	-4.43E+00	0.5595851	1.96E-10	7.01E-10	sgRNA70	sgRNA831	uvrA,ypdF	priA	uvrA,ypdF | priA	1.63E-01	0.08827281	1.00E+00	-4.86E+00	0.38467283	2.72E-26	-4.70E+00	2.73E-01	Neutral	NE-E
20.78519905	7.04E-02	0.3287706	1.00E+00	1.00E+00	sgRNA70	sgRNA832	uvrA,ypdF	scpB	uvrA,ypdF | scpB	1.63E-01	0.08827281	1.00E+00	-4.59E-01	0.06797367	1.00E+00	-2.96E-01	3.67E-01	Neutral	NE-NE
17.20413581	-7.18E-01	0.3003912	1.00E+00	1.00E+00	sgRNA70	sgRNA833	uvrA,ypdF	scpA	uvrA,ypdF | scpA	1.63E-01	0.08827281	1.00E+00	-7.74E-01	0.0866129	1.00E+00	-6.11E-01	-1.07E-01	Neutral	NE-NE
17.79743058	-1.02E+01	2.9760678	9.31E-16	1.45E-14	sgRNA70	sgRNA834	uvrA,ypdF	rpoC	uvrA,ypdF | rpoC	1.63E-01	0.08827281	1.00E+00	-7.73E+00	0.37076605	7.48E-76	-7.56E+00	-2.65E+00	Neutral	NE-E
12.20275858	-9.50E+00	2.8976884	7.26E-13	4.22E-12	sgRNA70	sgRNA835	uvrA,ypdF	rpoB	uvrA,ypdF | rpoB	1.63E-01	0.08827281	1.00E+00	-8.26E+00	0.36339023	2.67E-92	-8.10E+00	-1.40E+00	Neutral	NE-E
38.25518262	3.40E-01	0.2139566	1.00E+00	1.00E+00	sgRNA70	sgRNA836	uvrA,ypdF	murA-2	uvrA,ypdF | murA-2	1.63E-01	0.08827281	1.00E+00	5.77E-02	0.02696424	1.00E+00	2.20E-01	1.19E-01	Neutral	NE-NE
17.1849054	-1.31E+00	0.2925945	2.09E-01	4.21E-01	sgRNA70	sgRNA837	uvrA,ypdF	nusG	uvrA,ypdF | nusG	1.63E-01	0.08827281	1.00E+00	-1.63E+00	0.10190578	1.56E-09	-1.46E+00	1.55E-01	Neutral	NE-E
30.77739753	-7.80E+00	0.9893384	1.44E-15	2.07E-14	sgRNA70	sgRNA838	uvrA,ypdF	secE	uvrA,ypdF | secE	1.63E-01	0.08827281	1.00E+00	-7.43E+00	0.25651346	4.50E-139	-7.27E+00	-5.28E-01	Neutral	NE-E
10.02918636	-2.39E+00	0.449512	6.87E-04	1.52E-03	sgRNA70	sgRNA839	uvrA,ypdF	eloR	uvrA,ypdF | eloR	1.63E-01	0.08827281	1.00E+00	-2.48E+00	0.30551749	5.12E-07	-2.32E+00	-7.57E-02	Neutral	NE-E
50.60774988	3.27E-01	0.1869089	1.00E+00	1.00E+00	sgRNA70	sgRNA84	uvrA,ypdF	ccnE	uvrA,ypdF | ccnE	1.63E-01	0.08827281	1.00E+00	2.11E-01	0.02299572	1.00E+00	3.74E-01	-4.68E-02	Neutral	NE-NE
18.00279891	-1.03E+01	2.9790542	3.69E-15	4.50E-14	sgRNA70	sgRNA840	uvrA,ypdF	dnaC	uvrA,ypdF | dnaC	1.63E-01	0.08827281	1.00E+00	-8.03E+00	0.325877	2.29E-104	-7.86E+00	-2.41E+00	Neutral	NE-E
27.48628423	-1.08E+01	3.0325163	1.38E-18	9.13E-17	sgRNA70	sgRNA841	uvrA,ypdF	tsf	uvrA,ypdF | tsf	1.63E-01	0.08827281	1.00E+00	-5.53E+00	0.4494268	1.02E-28	-5.36E+00	-5.43E+00	Neutral	NE-E
29.23695883	4.67E-03	0.2249054	1.00E+00	1.00E+00	sgRNA70	sgRNA842	uvrA,ypdF	mreD	uvrA,ypdF | mreD	1.63E-01	0.08827281	1.00E+00	-9.67E-02	0.05134434	1.00E+00	6.60E-02	-6.14E-02	Neutral	NE-NE
31.59691508	6.89E-02	0.241211	1.00E+00	1.00E+00	sgRNA70	sgRNA843	uvrA,ypdF	mreC	uvrA,ypdF | mreC	1.63E-01	0.08827281	1.00E+00	-9.82E-02	0.04114524	1.00E+00	6.45E-02	4.39E-03	Neutral	NE-NE
44.53666004	7.31E-01	0.2106427	1.00E+00	1.00E+00	sgRNA70	sgRNA844	uvrA,ypdF	lctO,SPV_0619	uvrA,ypdF | lctO,SPV_0619	1.63E-01	0.08827281	1.00E+00	2.61E-01	0.03288489	1.00E+00	4.24E-01	3.07E-01	Neutral	NE-NE
50.33211332	1.98E-01	0.195146	1.00E+00	1.00E+00	sgRNA70	sgRNA845	uvrA,ypdF	NA	uvrA,ypdF | NA	1.63E-01	0.08827281	1.00E+00	1.61E-01	0.02745423	1.00E+00	3.24E-01	-1.26E-01	Neutral	NE-NE
39.43221448	8.25E-01	0.2577201	1.00E+00	1.00E+00	sgRNA70	sgRNA846	uvrA,ypdF	phtB,phtA	uvrA,ypdF | phtB,phtA	1.63E-01	0.08827281	1.00E+00	1.68E-01	0.03496861	1.00E+00	3.31E-01	4.95E-01	Neutral	NE-NE
90.14089364	1.32E-01	0.2476878	1.00E+00	1.00E+00	sgRNA70	sgRNA847	uvrA,ypdF	phtA	uvrA,ypdF | phtA	1.63E-01	0.08827281	1.00E+00	1.60E-01	0.02027617	1.00E+00	3.22E-01	-1.90E-01	Neutral	NE-NE
27.99377142	4.80E-01	0.2593232	1.00E+00	1.00E+00	sgRNA70	sgRNA848	uvrA,ypdF	SPV_2214,SPV_0639,SPV_2318,SPV_1316,SPV_2348,SPV_2221,SPV_0711	uvrA,ypdF | SPV_2214,SPV_0639,SPV_2318,SPV_1316,SPV_2348,SPV_2221,SPV_0711	1.63E-01	0.08827281	1.00E+00	2.70E-01	0.05340915	1.00E+00	4.33E-01	4.70E-02	Neutral	NE-NE
31.49730275	7.18E-01	0.3188167	1.00E+00	1.00E+00	sgRNA70	sgRNA849	uvrA,ypdF	SPV_2163,SPV_2407	uvrA,ypdF | SPV_2163,SPV_2407	1.63E-01	0.08827281	1.00E+00	1.99E-01	0.03488632	1.00E+00	3.61E-01	3.57E-01	Neutral	NE-NE
38.62019568	1.44E-02	0.2658205	1.00E+00	1.00E+00	sgRNA70	sgRNA85	uvrA,ypdF	gpmB1	uvrA,ypdF | gpmB1	1.63E-01	0.08827281	1.00E+00	2.49E-01	0.0463238	1.00E+00	4.12E-01	-3.98E-01	Neutral	NE-NE
72.290317	4.20E-01	0.2092573	1.00E+00	1.00E+00	sgRNA70	sgRNA850	uvrA,ypdF	SPV_1058,SPV_0559,SPV_0560,SPV_0561,bgaA	uvrA,ypdF | SPV_1058,SPV_0559,SPV_0560,SPV_0561,bgaA	1.63E-01	0.08827281	1.00E+00	1.91E-01	0.04061595	1.00E+00	3.54E-01	6.63E-02	Neutral	NE-NE
79.86003027	5.51E-01	0.1566882	1.00E+00	1.00E+00	sgRNA70	sgRNA851	uvrA,ypdF	SPV_0085,SPV_2094,SPV_1317	uvrA,ypdF | SPV_0085,SPV_2094,SPV_1317	1.63E-01	0.08827281	1.00E+00	1.85E-01	0.0230973	1.00E+00	3.48E-01	2.02E-01	Neutral	NE-NE
10.52857755	-9.18E+00	2.8493014	1.31E-12	7.14E-12	sgRNA70	sgRNA852	uvrA,ypdF	tRNA-Ser-2,tRNA-Ile-1,tRNA-Ile-2	uvrA,ypdF | tRNA-Ser-2,tRNA-Ile-1,tRNA-Ile-2	1.63E-01	0.08827281	1.00E+00	-8.11E+00	0.32065112	8.98E-110	-7.95E+00	-1.23E+00	Neutral	NE-E
11.98787554	-5.16E+00	0.7788244	3.73E-09	1.14E-08	sgRNA70	sgRNA853	uvrA,ypdF	tRNA-Tyr-2,tRNA-Tyr-1	uvrA,ypdF | tRNA-Tyr-2,tRNA-Tyr-1	1.63E-01	0.08827281	1.00E+00	-5.91E+00	0.49834313	2.38E-26	-5.75E+00	5.90E-01	Neutral	NE-E
16.75267513	1.01E+00	0.3278565	7.96E-01	1.00E+00	sgRNA70	sgRNA854	uvrA,ypdF	SPV_0794,SPV_2241,SPV_2251,SPV_0832,SPV_2274,SPV_0971,SPV_1966	uvrA,ypdF | SPV_0794,SPV_2241,SPV_2251,SPV_0832,SPV_2274,SPV_0971,SPV_1966	1.63E-01	0.08827281	1.00E+00	2.89E-01	0.06886007	1.00E+00	4.51E-01	5.63E-01	Neutral	NE-NE
43.18109663	5.16E-01	0.1910246	1.00E+00	1.00E+00	sgRNA70	sgRNA855	uvrA,ypdF	SPV_2274,SPV_0972,SPV_2304,SPV_2305,appA,SPV_1171,nanE-2,SPV_1173,SPV_2322,SPV_1539,SPV_2386,SPV_1906,SPV_1967,SPV_2414,SPV_2415,SPV_2083,SPV_0045	uvrA,ypdF | SPV_2274,SPV_0972,SPV_2304,SPV_2305,appA,SPV_1171,nanE-2,SPV_1173,SPV_2322,SPV_1539,SPV_2386,SPV_1906,SPV_1967,SPV_2414,SPV_2415,SPV_2083,SPV_0045	1.63E-01	0.08827281	1.00E+00	1.76E-01	0.03085172	1.00E+00	3.39E-01	1.77E-01	Neutral	NE-NE
22.01068402	-1.30E+00	0.2842902	2.11E-01	4.25E-01	sgRNA70	sgRNA856	uvrA,ypdF	araT,recO,plsX,SPV_0044,SPV_0045	uvrA,ypdF | araT,recO,plsX,SPV_0044,SPV_0045	1.63E-01	0.08827281	1.00E+00	-9.06E-01	0.05016844	1.00E+00	-7.43E-01	-5.57E-01	Neutral	NE-NE
74.29371022	4.79E-01	0.2150613	1.00E+00	1.00E+00	sgRNA70	sgRNA857	uvrA,ypdF	SPV_2432	uvrA,ypdF | SPV_2432	1.63E-01	0.08827281	1.00E+00	2.05E-01	0.02752973	1.00E+00	3.68E-01	1.11E-01	Neutral	NE-NE
45.01086533	4.94E-01	0.2130061	1.00E+00	1.00E+00	sgRNA70	sgRNA858	uvrA,ypdF	SPV_2326	uvrA,ypdF | SPV_2326	1.63E-01	0.08827281	1.00E+00	1.88E-01	0.02189813	1.00E+00	3.51E-01	1.43E-01	Neutral	NE-NE
39.42748304	-1.15E+01	3.0907609	9.12E-22	4.00E-19	sgRNA70	sgRNA859	uvrA,ypdF	tRNA-Ser-2	uvrA,ypdF | tRNA-Ser-2	1.63E-01	0.08827281	1.00E+00	-8.24E+00	0.55911274	1.19E-43	-8.08E+00	-3.41E+00	Neutral	NE-E
59.34716772	4.92E-01	0.182429	1.00E+00	1.00E+00	sgRNA70	sgRNA86	uvrA,ypdF	SPV_0228,SPV_0229	uvrA,ypdF | SPV_0228,SPV_0229	1.63E-01	0.08827281	1.00E+00	2.59E-01	0.02651166	1.00E+00	4.22E-01	7.02E-02	Neutral	NE-NE
16.36472053	-5.93E+00	0.7475003	7.06E-12	3.26E-11	sgRNA70	sgRNA860	uvrA,ypdF	rrlB,rrlC,rrlD,rrlA	uvrA,ypdF | rrlB,rrlC,rrlD,rrlA	1.63E-01	0.08827281	1.00E+00	-5.28E+00	0.43153771	9.29E-28	-5.12E+00	-8.06E-01	Neutral	NE-E
19.42985703	-1.02E+01	2.9601917	1.08E-15	1.64E-14	sgRNA70	sgRNA861	uvrA,ypdF	tRNA-Glu-2,tRNA-Glu-3,tRNA-Glu-4,tRNA-Glu-5,tRNA-Glu-1	uvrA,ypdF | tRNA-Glu-2,tRNA-Glu-3,tRNA-Glu-4,tRNA-Glu-5,tRNA-Glu-1	1.63E-01	0.08827281	1.00E+00	-9.06E+00	0.28753295	1.69E-171	-8.90E+00	-1.25E+00	Neutral	NE-E
23.42128721	-7.38E+00	0.9816873	6.01E-14	4.77E-13	sgRNA70	sgRNA862	uvrA,ypdF	rrfB,rrfC,rrfD,rrfA	uvrA,ypdF | rrfB,rrfC,rrfD,rrfA	1.63E-01	0.08827281	1.00E+00	-6.56E+00	0.59661156	2.79E-26	-6.40E+00	-9.84E-01	Neutral	NE-E
30.81083625	3.92E-01	0.2425837	1.00E+00	1.00E+00	sgRNA70	sgRNA863	uvrA,ypdF	comX2,comX1	uvrA,ypdF | comX2,comX1	1.63E-01	0.08827281	1.00E+00	1.72E-01	0.02211022	1.00E+00	3.35E-01	5.65E-02	Neutral	NE-NE
12.92295185	-9.56E+00	2.8883172	6.41E-14	5.04E-13	sgRNA70	sgRNA864	uvrA,ypdF	tRNA-Ser-2,tRNA-Ile-1,tRNA-Gly-1,tRNA-Phe-1,tRNA-fMet-1,tRNA-Ser-3,tRNA-Ile2-1,tRNA-Met-1,tRNA-Pro-1,tRNA-Arg-3,tRNA-Leu-2,tRNA-Gly-2,tRNA-Thr-2,tRNA-Leu-3,tRNA-Pro-2,tRNA-Arg-4,tRNA-Leu-4,tRNA-Gly-3,tRNA-Thr-3,tRNA-Leu-5	uvrA,ypdF | tRNA-Ser-2,tRNA-Ile-1,tRNA-Gly-1,tRNA-Phe-1,tRNA-fMet-1,tRNA-Ser-3,tRNA-Ile2-1,tRNA-Met-1,tRNA-Pro-1,tRNA-Arg-3,tRNA-Leu-2,tRNA-Gly-2,tRNA-Thr-2,tRNA-Leu-3,tRNA-Pro-2,tRNA-Arg-4,tRNA-Leu-4,tRNA-Gly-3,tRNA-Thr-3,tRNA-Leu-5	1.63E-01	0.08827281	1.00E+00	-7.04E+00	0.48495697	1.16E-41	-6.88E+00	-2.68E+00	Neutral	NE-E
11.48187616	3.26E-01	0.3596119	1.00E+00	1.00E+00	sgRNA70	sgRNA865	uvrA,ypdF	SPV_0358,SPV_2155,SPV_2156,SPV_2341,SPV_2343,SPV_1315,SPV_2346,SPV_0743,SPV_2230,SPV_0744	uvrA,ypdF | SPV_0358,SPV_2155,SPV_2156,SPV_2341,SPV_2343,SPV_1315,SPV_2346,SPV_0743,SPV_2230,SPV_0744	1.63E-01	0.08827281	1.00E+00	4.67E-01	0.12684954	1.00E+00	6.30E-01	-3.04E-01	Neutral	NE-NE
4.15159039	-7.87E-02	0.6055938	1.00E+00	1.00E+00	sgRNA70	sgRNA866	uvrA,ypdF	rrsB,rrsC,rrsD,rrsA	uvrA,ypdF | rrsB,rrsC,rrsD,rrsA	1.63E-01	0.08827281	1.00E+00	-5.56E-01	0.1740515	1.00E+00	-3.93E-01	3.14E-01	Neutral	NE-NE
0	NA	NA	NA	NA	sgRNA70	sgRNA867	uvrA,ypdF	SPV_1058,SPV_0559,SPV_0560,SPV_0561,bgaA	uvrA,ypdF | SPV_1058,SPV_0559,SPV_0560,SPV_0561,bgaA	1.63E-01	0.08827281	1.00E+00	NA	NA	NA	NA	NA	Neutral	NA
19.74148445	7.86E-02	0.318589	1.00E+00	1.00E+00	sgRNA70	sgRNA868	uvrA,ypdF	SPV_1623,srf-03,comA,comB	uvrA,ypdF | SPV_1623,srf-03,comA,comB	1.63E-01	0.08827281	1.00E+00	4.30E-02	0.07316327	1.00E+00	2.06E-01	-1.27E-01	Neutral	NE-NE
26.26866043	7.63E-01	0.2627232	1.00E+00	1.00E+00	sgRNA70	sgRNA869	uvrA,ypdF	SPV_2143,SPV_0314,SPV_1825,SPV_2425,SPV_2268,SPV_1014,SPV_2263,SPV_2264,SPV_2223,SPV_0716,SPV_2093,SPV_2070,SPV_2071	uvrA,ypdF | SPV_2143,SPV_0314,SPV_1825,SPV_2425,SPV_2268,SPV_1014,SPV_2263,SPV_2264,SPV_2223,SPV_0716,SPV_2093,SPV_2070,SPV_2071	1.63E-01	0.08827281	1.00E+00	2.61E-01	0.07182784	1.00E+00	4.24E-01	3.39E-01	Neutral	NE-NE
35.60867251	-1.14E+01	3.0907246	3.29E-20	5.70E-18	sgRNA70	sgRNA87	uvrA,ypdF	leuS	uvrA,ypdF | leuS	1.63E-01	0.08827281	1.00E+00	-6.42E+00	0.47187027	2.34E-36	-6.26E+00	-5.10E+00	Neutral	NE-E
45.8776824	6.21E-01	0.3169925	1.00E+00	1.00E+00	sgRNA70	sgRNA88	uvrA,ypdF	SPV_0239	uvrA,ypdF | SPV_0239	1.63E-01	0.08827281	1.00E+00	1.40E-01	0.02558383	1.00E+00	3.02E-01	3.19E-01	Neutral	NE-NE
42.41492386	7.10E-01	0.3124801	1.00E+00	1.00E+00	sgRNA70	sgRNA89	uvrA,ypdF	ccnA	uvrA,ypdF | ccnA	1.63E-01	0.08827281	1.00E+00	1.78E-01	0.02104784	1.00E+00	3.41E-01	3.69E-01	Neutral	NE-NE
67.29181596	1.05E-01	0.1523364	1.00E+00	1.00E+00	sgRNA70	sgRNA90	uvrA,ypdF	srf-07	uvrA,ypdF | srf-07	1.63E-01	0.08827281	1.00E+00	2.06E-01	0.02767829	1.00E+00	3.68E-01	-2.64E-01	Neutral	NE-NE
55.05272278	7.86E-01	0.2168544	1.00E+00	1.00E+00	sgRNA70	sgRNA91	uvrA,ypdF	SPV_2132	uvrA,ypdF | SPV_2132	1.63E-01	0.08827281	1.00E+00	1.17E-01	0.01812902	1.00E+00	2.80E-01	5.06E-01	Neutral	NE-NE
22.67393349	-1.73E+00	0.3208313	1.27E-02	2.68E-02	sgRNA70	sgRNA92	uvrA,ypdF	ruvB	uvrA,ypdF | ruvB	1.63E-01	0.08827281	1.00E+00	-1.24E+00	0.04428784	1.12E-07	-1.08E+00	-6.46E-01	Neutral	NE-E
9.90473044	-6.99E+00	1.3143143	2.91E-10	1.01E-09	sgRNA70	sgRNA93	uvrA,ypdF	uppS,cdsA,eep,proS	uvrA,ypdF | uppS,cdsA,eep,proS	1.63E-01	0.08827281	1.00E+00	-7.03E+00	0.2505258	4.54E-129	-6.87E+00	-1.27E-01	Neutral	NE-E
44.09613664	6.99E-01	0.1972457	1.00E+00	1.00E+00	sgRNA70	sgRNA94	uvrA,ypdF	bglA	uvrA,ypdF | bglA	1.63E-01	0.08827281	1.00E+00	2.10E-01	0.02337514	1.00E+00	3.73E-01	3.26E-01	Neutral	NE-NE
18.80195648	-1.02E+01	2.9719437	1.47E-15	2.10E-14	sgRNA70	sgRNA95	uvrA,ypdF	glmS	uvrA,ypdF | glmS	1.63E-01	0.08827281	1.00E+00	-9.31E+00	0.458308	7.59E-75	-9.15E+00	-1.04E+00	Neutral	NE-E
17.87605299	7.28E-01	0.3060761	1.00E+00	1.00E+00	sgRNA70	sgRNA96	uvrA,ypdF	SPV_0249	uvrA,ypdF | SPV_0249	1.63E-01	0.08827281	1.00E+00	2.47E-01	0.04915046	1.00E+00	4.10E-01	3.18E-01	Neutral	NE-NE
84.34561723	4.59E-01	0.2258042	1.00E+00	1.00E+00	sgRNA70	sgRNA97	uvrA,ypdF	spuA	uvrA,ypdF | spuA	1.63E-01	0.08827281	1.00E+00	1.70E-01	0.02681919	1.00E+00	3.32E-01	1.26E-01	Neutral	NE-NE
23.56652355	-1.06E+01	3.012491	8.49E-18	3.62E-16	sgRNA70	sgRNA98	uvrA,ypdF	rpsL,rpsG	uvrA,ypdF | rpsL,rpsG	1.63E-01	0.08827281	1.00E+00	-8.59E+00	0.32904178	2.90E-117	-8.43E+00	-2.21E+00	Neutral	NE-E
18.0825897	-1.03E+01	2.9993631	9.49E-14	7.08E-13	sgRNA70	sgRNA99	uvrA,ypdF	fusA	uvrA,ypdF | fusA	1.63E-01	0.08827281	1.00E+00	-8.47E+00	0.2880644	2.26E-147	-8.31E+00	-2.01E+00	Neutral	NE-E
25.5056254	-7.50E+00	0.9758489	1.40E-14	1.38E-13	sgRNA700	sgRNA701	tRNA-Leu-6,tRNA-Gln-2,tRNA-His-1	gltX	tRNA-Leu-6,tRNA-Gln-2,tRNA-His-1 | gltX	-7.08E+00	0.32614661	3.93E-80	-7.83E+00	0.33273148	3.07E-95	-1.49E+01	7.41E+00	Neutral	E-E
13.00691719	-7.27E+00	1.2974763	4.97E-12	2.37E-11	sgRNA700	sgRNA702	tRNA-Leu-6,tRNA-Gln-2,tRNA-His-1	pgi	tRNA-Leu-6,tRNA-Gln-2,tRNA-His-1 | pgi	-7.08E+00	0.32614661	3.93E-80	-7.49E+00	0.22360273	6.24E-185	-1.46E+01	7.31E+00	Neutral	E-E
20.10271075	-7.86E+00	1.2981321	2.51E-14	2.25E-13	sgRNA700	sgRNA703	tRNA-Leu-6,tRNA-Gln-2,tRNA-His-1	SPV_1898,SPV_1899	tRNA-Leu-6,tRNA-Gln-2,tRNA-His-1 | SPV_1898,SPV_1899	-7.08E+00	0.32614661	3.93E-80	1.67E-01	0.01922177	1.00E+00	-6.91E+00	-9.41E-01	Neutral	NE-E
36.64487246	-7.51E+00	0.8164159	1.83E-16	3.94E-15	sgRNA700	sgRNA704	tRNA-Leu-6,tRNA-Gln-2,tRNA-His-1	patA	tRNA-Leu-6,tRNA-Gln-2,tRNA-His-1 | patA	-7.08E+00	0.32614661	3.93E-80	1.90E-01	0.02758615	1.00E+00	-6.89E+00	-6.17E-01	Neutral	NE-E
18.20520233	-7.75E+00	1.2992244	6.22E-14	4.91E-13	sgRNA700	sgRNA705	tRNA-Leu-6,tRNA-Gln-2,tRNA-His-1	argR1	tRNA-Leu-6,tRNA-Gln-2,tRNA-His-1 | argR1	-7.08E+00	0.32614661	3.93E-80	-7.13E+00	0.38734763	3.92E-60	-1.42E+01	6.46E+00	Neutral	E-E
14.61752281	-9.61E+00	2.8960588	2.83E-14	2.51E-13	sgRNA700	sgRNA706	tRNA-Leu-6,tRNA-Gln-2,tRNA-His-1	argS	tRNA-Leu-6,tRNA-Gln-2,tRNA-His-1 | argS	-7.08E+00	0.32614661	3.93E-80	-3.08E-01	0.07956621	1.00E+00	-7.39E+00	-2.22E+00	Neutral	NE-E
20.64941948	-1.03E+01	2.9712422	7.94E-17	2.04E-15	sgRNA700	sgRNA707	tRNA-Leu-6,tRNA-Gln-2,tRNA-His-1	pnpR,pnpS	tRNA-Leu-6,tRNA-Gln-2,tRNA-His-1 | pnpR,pnpS	-7.08E+00	0.32614661	3.93E-80	1.96E-01	0.02120631	1.00E+00	-6.89E+00	-3.40E+00	Neutral	NE-E
25.73363136	-6.90E+00	0.8258104	5.78E-13	3.45E-12	sgRNA700	sgRNA708	tRNA-Leu-6,tRNA-Gln-2,tRNA-His-1	gpsA,galU	tRNA-Leu-6,tRNA-Gln-2,tRNA-His-1 | gpsA,galU	-7.08E+00	0.32614661	3.93E-80	-3.41E+00	0.27933209	4.20E-19	-1.05E+01	3.59E+00	Neutral	E-E
21.16539673	-1.03E+01	2.9656538	3.77E-17	1.14E-15	sgRNA700	sgRNA709	tRNA-Leu-6,tRNA-Gln-2,tRNA-His-1	dapD	tRNA-Leu-6,tRNA-Gln-2,tRNA-His-1 | dapD	-7.08E+00	0.32614661	3.93E-80	1.73E-01	0.02975482	1.00E+00	-6.91E+00	-3.36E+00	Neutral	NE-E
16.15899382	-7.60E+00	1.3191736	1.14E-12	6.29E-12	sgRNA700	sgRNA710	tRNA-Leu-6,tRNA-Gln-2,tRNA-His-1	srf-25	tRNA-Leu-6,tRNA-Gln-2,tRNA-His-1 | srf-25	-7.08E+00	0.32614661	3.93E-80	2.66E-01	0.03195841	1.00E+00	-6.82E+00	-7.80E-01	Neutral	NE-E
15.37318355	-7.39E+00	1.3085713	3.55E-12	1.75E-11	sgRNA700	sgRNA711	tRNA-Leu-6,tRNA-Gln-2,tRNA-His-1	SPV_1924	tRNA-Leu-6,tRNA-Gln-2,tRNA-His-1 | SPV_1924	-7.08E+00	0.32614661	3.93E-80	2.04E-01	0.01870193	1.00E+00	-6.88E+00	-5.17E-01	Neutral	NE-E
19.06787437	-7.01E+00	0.9949095	2.67E-12	1.35E-11	sgRNA700	sgRNA712	tRNA-Leu-6,tRNA-Gln-2,tRNA-His-1	pbp1b	tRNA-Leu-6,tRNA-Gln-2,tRNA-His-1 | pbp1b	-7.08E+00	0.32614661	3.93E-80	-2.77E-02	0.05560408	1.00E+00	-7.11E+00	1.01E-01	Neutral	NE-E
8.14613313	-6.55E+00	1.3167598	2.94E-09	9.05E-09	sgRNA700	sgRNA713	tRNA-Leu-6,tRNA-Gln-2,tRNA-His-1	tyrS	tRNA-Leu-6,tRNA-Gln-2,tRNA-His-1 | tyrS	-7.08E+00	0.32614661	3.93E-80	4.51E-02	0.03901237	1.00E+00	-7.04E+00	4.87E-01	Neutral	NE-E
30.91953273	-1.09E+01	3.0448418	1.46E-19	1.75E-17	sgRNA700	sgRNA714	tRNA-Leu-6,tRNA-Gln-2,tRNA-His-1	ctpC,SPV_1928	tRNA-Leu-6,tRNA-Gln-2,tRNA-His-1 | ctpC,SPV_1928	-7.08E+00	0.32614661	3.93E-80	2.15E-01	0.02049204	1.00E+00	-6.87E+00	-4.06E+00	Neutral	NE-E
9.17076791	-8.90E+00	2.8266988	2.74E-11	1.13E-10	sgRNA700	sgRNA715	tRNA-Leu-6,tRNA-Gln-2,tRNA-His-1	rrmA	tRNA-Leu-6,tRNA-Gln-2,tRNA-His-1 | rrmA	-7.08E+00	0.32614661	3.93E-80	1.60E-01	0.02595689	1.00E+00	-6.92E+00	-1.98E+00	Neutral	NE-E
17.85922161	-7.62E+00	1.2982011	2.97E-13	1.91E-12	sgRNA700	sgRNA716	tRNA-Leu-6,tRNA-Gln-2,tRNA-His-1	malP,malQ	tRNA-Leu-6,tRNA-Gln-2,tRNA-His-1 | malP,malQ	-7.08E+00	0.32614661	3.93E-80	-3.50E-02	0.02466819	1.00E+00	-7.12E+00	-5.03E-01	Neutral	NE-E
13.15060132	-7.28E+00	1.2961432	3.43E-12	1.70E-11	sgRNA700	sgRNA717	tRNA-Leu-6,tRNA-Gln-2,tRNA-His-1	malX	tRNA-Leu-6,tRNA-Gln-2,tRNA-His-1 | malX	-7.08E+00	0.32614661	3.93E-80	2.56E-01	0.03509363	1.00E+00	-6.83E+00	-4.55E-01	Neutral	NE-E
19.63469467	-6.58E+00	0.8268128	2.16E-12	1.11E-11	sgRNA700	sgRNA718	tRNA-Leu-6,tRNA-Gln-2,tRNA-His-1	malA,malR	tRNA-Leu-6,tRNA-Gln-2,tRNA-His-1 | malA,malR	-7.08E+00	0.32614661	3.93E-80	-2.54E-01	0.06371722	1.00E+00	-7.34E+00	7.56E-01	Neutral	NE-E
10.21940786	-8.98E+00	2.8301222	7.73E-12	3.53E-11	sgRNA700	sgRNA719	tRNA-Leu-6,tRNA-Gln-2,tRNA-His-1	SPV_1940,aspS	tRNA-Leu-6,tRNA-Gln-2,tRNA-His-1 | SPV_1940,aspS	-7.08E+00	0.32614661	3.93E-80	-8.29E+00	0.31207865	2.95E-121	-1.54E+01	6.39E+00	Neutral	E-E
15.01752129	-9.83E+00	2.9234084	9.20E-15	9.66E-14	sgRNA700	sgRNA720	tRNA-Leu-6,tRNA-Gln-2,tRNA-His-1	SPV_1943	tRNA-Leu-6,tRNA-Gln-2,tRNA-His-1 | SPV_1943	-7.08E+00	0.32614661	3.93E-80	4.66E-02	0.02810343	1.00E+00	-7.03E+00	-2.80E+00	Neutral	NE-E
24.2281954	-1.06E+01	3.0102225	7.43E-18	3.28E-16	sgRNA700	sgRNA721	tRNA-Leu-6,tRNA-Gln-2,tRNA-His-1	SPV_1948	tRNA-Leu-6,tRNA-Gln-2,tRNA-His-1 | SPV_1948	-7.08E+00	0.32614661	3.93E-80	2.22E-01	0.01899114	1.00E+00	-6.86E+00	-3.76E+00	Neutral	NE-E
16.89623419	-6.87E+00	1.002079	1.28E-11	5.61E-11	sgRNA700	sgRNA722	tRNA-Leu-6,tRNA-Gln-2,tRNA-His-1	hisS	tRNA-Leu-6,tRNA-Gln-2,tRNA-His-1 | hisS	-7.08E+00	0.32614661	3.93E-80	-7.22E+00	0.35433247	4.35E-73	-1.43E+01	7.43E+00	Neutral	E-E
18.16913333	-7.81E+00	1.3150707	1.51E-13	1.06E-12	sgRNA700	sgRNA723	tRNA-Leu-6,tRNA-Gln-2,tRNA-His-1	SPV_1951	tRNA-Leu-6,tRNA-Gln-2,tRNA-His-1 | SPV_1951	-7.08E+00	0.32614661	3.93E-80	1.63E-01	0.0207838	1.00E+00	-6.92E+00	-8.89E-01	Neutral	NE-E
21.88201691	-7.22E+00	0.9869774	2.75E-13	1.79E-12	sgRNA700	sgRNA724	tRNA-Leu-6,tRNA-Gln-2,tRNA-His-1	rgg	tRNA-Leu-6,tRNA-Gln-2,tRNA-His-1 | rgg	-7.08E+00	0.32614661	3.93E-80	2.25E-01	0.04963844	1.00E+00	-6.86E+00	-3.65E-01	Neutral	NE-E
22.02492807	-7.24E+00	0.9835533	2.07E-13	1.40E-12	sgRNA700	sgRNA725	tRNA-Leu-6,tRNA-Gln-2,tRNA-His-1	SPV_1954	tRNA-Leu-6,tRNA-Gln-2,tRNA-His-1 | SPV_1954	-7.08E+00	0.32614661	3.93E-80	2.50E-01	0.04566077	1.00E+00	-6.83E+00	-4.05E-01	Neutral	NE-E
30.34487389	-8.43E+00	1.3213539	7.71E-16	1.24E-14	sgRNA700	sgRNA726	tRNA-Leu-6,tRNA-Gln-2,tRNA-His-1	ilvD	tRNA-Leu-6,tRNA-Gln-2,tRNA-His-1 | ilvD	-7.08E+00	0.32614661	3.93E-80	2.02E-01	0.03015351	1.00E+00	-6.88E+00	-1.55E+00	Neutral	NE-E
24.85938785	-1.06E+01	3.0119661	3.47E-18	1.84E-16	sgRNA700	sgRNA727	tRNA-Leu-6,tRNA-Gln-2,tRNA-His-1	SPV_1962,SPV_2438	tRNA-Leu-6,tRNA-Gln-2,tRNA-His-1 | SPV_1962,SPV_2438	-7.08E+00	0.32614661	3.93E-80	2.09E-01	0.02115291	1.00E+00	-6.87E+00	-3.76E+00	Neutral	NE-E
25.49161466	-1.06E+01	3.0037707	1.89E-18	1.16E-16	sgRNA700	sgRNA728	tRNA-Leu-6,tRNA-Gln-2,tRNA-His-1	rpmF,rpmG3	tRNA-Leu-6,tRNA-Gln-2,tRNA-His-1 | rpmF,rpmG3	-7.08E+00	0.32614661	3.93E-80	-5.92E+00	0.20029436	5.11E-134	-1.30E+01	2.40E+00	Neutral	E-E
29.71308728	-8.49E+00	1.3031793	5.42E-17	1.51E-15	sgRNA700	sgRNA729	tRNA-Leu-6,tRNA-Gln-2,tRNA-His-1	cbpN	tRNA-Leu-6,tRNA-Gln-2,tRNA-His-1 | cbpN	-7.08E+00	0.32614661	3.93E-80	1.77E-01	0.02620798	1.00E+00	-6.90E+00	-1.59E+00	Neutral	NE-E
8.80778761	-8.75E+00	2.8092014	6.45E-11	2.49E-10	sgRNA700	sgRNA730	tRNA-Leu-6,tRNA-Gln-2,tRNA-His-1	SPV_2439,SPV_1969,SPV_1970,SPV_1971,SPV_1972	tRNA-Leu-6,tRNA-Gln-2,tRNA-His-1 | SPV_2439,SPV_1969,SPV_1970,SPV_1971,SPV_1972	-7.08E+00	0.32614661	3.93E-80	2.41E-01	0.03982943	1.00E+00	-6.84E+00	-1.91E+00	Neutral	NE-E
20.23295162	-1.02E+01	2.9642411	1.17E-16	2.75E-15	sgRNA700	sgRNA731	tRNA-Leu-6,tRNA-Gln-2,tRNA-His-1	SPV_1974,SPV_2441	tRNA-Leu-6,tRNA-Gln-2,tRNA-His-1 | SPV_1974,SPV_2441	-7.08E+00	0.32614661	3.93E-80	1.89E-01	0.01735674	1.00E+00	-6.89E+00	-3.33E+00	Neutral	NE-E
19.23037993	-1.02E+01	2.9781657	1.17E-15	1.75E-14	sgRNA700	sgRNA732	tRNA-Leu-6,tRNA-Gln-2,tRNA-His-1	srf-26,arcA	tRNA-Leu-6,tRNA-Gln-2,tRNA-His-1 | srf-26,arcA	-7.08E+00	0.32614661	3.93E-80	1.62E-01	0.01980252	1.00E+00	-6.92E+00	-3.32E+00	Neutral	NE-E
15.46088245	-4.54E+00	0.6106763	1.10E-09	3.54E-09	sgRNA700	sgRNA733	tRNA-Leu-6,tRNA-Gln-2,tRNA-His-1	ybbK	tRNA-Leu-6,tRNA-Gln-2,tRNA-His-1 | ybbK	-7.08E+00	0.32614661	3.93E-80	1.73E-01	0.01905755	1.00E+00	-6.91E+00	2.37E+00	Neutral	NE-E
28.2888144	-1.07E+01	3.0163457	5.65E-19	4.71E-17	sgRNA700	sgRNA734	tRNA-Leu-6,tRNA-Gln-2,tRNA-His-1	adh2,fucI,fucL,fucY,SPV_1989,SPV_1990,SPV_1991,SPV_1992,fucU,fucA,fucK	tRNA-Leu-6,tRNA-Gln-2,tRNA-His-1 | adh2,fucI,fucL,fucY,SPV_1989,SPV_1990,SPV_1991,SPV_1992,fucU,fucA,fucK	-7.08E+00	0.32614661	3.93E-80	1.45E-01	0.03645913	1.00E+00	-6.94E+00	-3.78E+00	Neutral	NE-E
24.44055153	-2.04E+00	0.324573	6.13E-04	1.36E-03	sgRNA700	sgRNA735	tRNA-Leu-6,tRNA-Gln-2,tRNA-His-1	fucR	tRNA-Leu-6,tRNA-Gln-2,tRNA-His-1 | fucR	-7.08E+00	0.32614661	3.93E-80	1.84E-01	0.02730521	1.00E+00	-6.90E+00	4.86E+00	Neutral	NE-E
17.48056088	-1.00E+01	2.9446916	6.41E-16	1.07E-14	sgRNA700	sgRNA736	tRNA-Leu-6,tRNA-Gln-2,tRNA-His-1	SPV_2448	tRNA-Leu-6,tRNA-Gln-2,tRNA-His-1 | SPV_2448	-7.08E+00	0.32614661	3.93E-80	1.52E-01	0.02129289	1.00E+00	-6.93E+00	-3.12E+00	Neutral	NE-E
5.53410695	-7.98E+00	2.7373672	2.31E-08	6.55E-08	sgRNA700	sgRNA737	tRNA-Leu-6,tRNA-Gln-2,tRNA-His-1	srf-27,srf-28	tRNA-Leu-6,tRNA-Gln-2,tRNA-His-1 | srf-27,srf-28	-7.08E+00	0.32614661	3.93E-80	-1.75E+00	0.29480248	1.43E-02	-8.84E+00	8.59E-01	Neutral	E-E
25.40305116	-4.62E+00	0.4144472	7.98E-19	6.11E-17	sgRNA700	sgRNA738	tRNA-Leu-6,tRNA-Gln-2,tRNA-His-1	SPV_2450	tRNA-Leu-6,tRNA-Gln-2,tRNA-His-1 | SPV_2450	-7.08E+00	0.32614661	3.93E-80	1.43E-01	0.03847242	1.00E+00	-6.94E+00	2.32E+00	Neutral	NE-E
16.14449891	-9.84E+00	2.9228274	4.87E-15	5.68E-14	sgRNA700	sgRNA739	tRNA-Leu-6,tRNA-Gln-2,tRNA-His-1	srf-28	tRNA-Leu-6,tRNA-Gln-2,tRNA-His-1 | srf-28	-7.08E+00	0.32614661	3.93E-80	-7.58E-01	0.20574726	1.00E+00	-7.84E+00	-2.00E+00	Neutral	NE-E
62.94667113	-7.94E+00	0.7137913	3.28E-22	1.82E-19	sgRNA700	sgRNA740	tRNA-Leu-6,tRNA-Gln-2,tRNA-His-1	adcA,adcB,adcC,adcR	tRNA-Leu-6,tRNA-Gln-2,tRNA-His-1 | adcA,adcB,adcC,adcR	-7.08E+00	0.32614661	3.93E-80	-1.00E+00	0.0979904	1.00E+00	-8.08E+00	1.40E-01	Neutral	NE-E
42.00631909	-7.71E+00	0.8235069	5.38E-17	1.50E-15	sgRNA700	sgRNA741	tRNA-Leu-6,tRNA-Gln-2,tRNA-His-1	SPV_2006	tRNA-Leu-6,tRNA-Gln-2,tRNA-His-1 | SPV_2006	-7.08E+00	0.32614661	3.93E-80	2.16E-01	0.02666613	1.00E+00	-6.87E+00	-8.44E-01	Neutral	NE-E
13.42478914	-9.62E+00	2.9017356	6.45E-14	5.07E-13	sgRNA700	sgRNA742	tRNA-Leu-6,tRNA-Gln-2,tRNA-His-1	SPV_2007	tRNA-Leu-6,tRNA-Gln-2,tRNA-His-1 | SPV_2007	-7.08E+00	0.32614661	3.93E-80	1.42E-01	0.02948752	1.00E+00	-6.94E+00	-2.68E+00	Neutral	NE-E
8.97388483	-5.80E+00	1.0131987	2.86E-08	8.05E-08	sgRNA700	sgRNA743	tRNA-Leu-6,tRNA-Gln-2,tRNA-His-1	SPV_2010,glpF,glpO,glpK	tRNA-Leu-6,tRNA-Gln-2,tRNA-His-1 | SPV_2010,glpF,glpO,glpK	-7.08E+00	0.32614661	3.93E-80	2.45E-01	0.02704777	1.00E+00	-6.84E+00	1.03E+00	Neutral	NE-E
21.11392268	-4.72E+00	0.5204101	2.54E-13	1.67E-12	sgRNA700	sgRNA744	tRNA-Leu-6,tRNA-Gln-2,tRNA-His-1	SPV_2010,glpF,glpO,glpK,SPV_2014	tRNA-Leu-6,tRNA-Gln-2,tRNA-His-1 | SPV_2010,glpF,glpO,glpK,SPV_2014	-7.08E+00	0.32614661	3.93E-80	2.29E-01	0.02166273	1.00E+00	-6.85E+00	2.13E+00	Neutral	NE-E
27.68196604	-7.06E+00	0.8260001	8.73E-14	6.59E-13	sgRNA700	sgRNA745	tRNA-Leu-6,tRNA-Gln-2,tRNA-His-1	hslO,SPV_2016	tRNA-Leu-6,tRNA-Gln-2,tRNA-His-1 | hslO,SPV_2016	-7.08E+00	0.32614661	3.93E-80	-1.28E+00	0.10283181	1.74E-02	-8.36E+00	1.30E+00	Neutral	E-E
20.9993265	-1.02E+01	2.9644837	5.00E-16	8.78E-15	sgRNA700	sgRNA746	tRNA-Leu-6,tRNA-Gln-2,tRNA-His-1	cbpA,SPV_2018	tRNA-Leu-6,tRNA-Gln-2,tRNA-His-1 | cbpA,SPV_2018	-7.08E+00	0.32614661	3.93E-80	1.38E-01	0.04409986	1.00E+00	-6.94E+00	-3.23E+00	Neutral	NE-E
29.42434555	-7.15E+00	0.8196239	3.14E-14	2.74E-13	sgRNA700	sgRNA747	tRNA-Leu-6,tRNA-Gln-2,tRNA-His-1	clpC,ctsR	tRNA-Leu-6,tRNA-Gln-2,tRNA-His-1 | clpC,ctsR	-7.08E+00	0.32614661	3.93E-80	-2.47E-01	0.03599606	1.00E+00	-7.33E+00	1.74E-01	Neutral	NE-E
27.58234517	-7.05E+00	0.8197401	1.08E-13	7.91E-13	sgRNA700	sgRNA748	tRNA-Leu-6,tRNA-Gln-2,tRNA-His-1	thiZ,thiY,thiX,SPV_2027	tRNA-Leu-6,tRNA-Gln-2,tRNA-His-1 | thiZ,thiY,thiX,SPV_2027	-7.08E+00	0.32614661	3.93E-80	1.29E-01	0.03012052	1.00E+00	-6.95E+00	-9.41E-02	Neutral	NE-E
46.25201829	-8.35E+00	0.9756542	3.21E-18	1.73E-16	sgRNA700	sgRNA749	tRNA-Leu-6,tRNA-Gln-2,tRNA-His-1	cbpD,cbpD,srf-29	tRNA-Leu-6,tRNA-Gln-2,tRNA-His-1 | cbpD,cbpD,srf-29	-7.08E+00	0.32614661	3.93E-80	1.32E-01	0.02293603	1.00E+00	-6.95E+00	-1.40E+00	Neutral	NE-E
12.30198923	-9.53E+00	2.9007434	6.09E-13	3.61E-12	sgRNA700	sgRNA750	tRNA-Leu-6,tRNA-Gln-2,tRNA-His-1	SPV_2029	tRNA-Leu-6,tRNA-Gln-2,tRNA-His-1 | SPV_2029	-7.08E+00	0.32614661	3.93E-80	-4.18E+00	0.0940449	7.85E-249	-1.13E+01	1.73E+00	Neutral	E-E
17.16415559	-9.90E+00	2.9299258	2.60E-15	3.37E-14	sgRNA700	sgRNA751	tRNA-Leu-6,tRNA-Gln-2,tRNA-His-1	rplI,pde1	tRNA-Leu-6,tRNA-Gln-2,tRNA-His-1 | rplI,pde1	-7.08E+00	0.32614661	3.93E-80	-8.50E+00	0.29387645	1.09E-142	-1.56E+01	5.68E+00	Neutral	E-E
18.33632893	-7.70E+00	1.2994498	1.23E-13	8.89E-13	sgRNA700	sgRNA752	tRNA-Leu-6,tRNA-Gln-2,tRNA-His-1	hpf	tRNA-Leu-6,tRNA-Gln-2,tRNA-His-1 | hpf	-7.08E+00	0.32614661	3.93E-80	8.42E-02	0.02517694	1.00E+00	-7.00E+00	-6.99E-01	Neutral	NE-E
25.12098197	-8.25E+00	1.2960929	3.38E-16	6.41E-15	sgRNA700	sgRNA753	tRNA-Leu-6,tRNA-Gln-2,tRNA-His-1	comFC,comFA	tRNA-Leu-6,tRNA-Gln-2,tRNA-His-1 | comFC,comFA	-7.08E+00	0.32614661	3.93E-80	1.92E-01	0.0185161	1.00E+00	-6.89E+00	-1.36E+00	Neutral	NE-E
17.93592986	-7.70E+00	1.3016955	1.23E-13	8.85E-13	sgRNA700	sgRNA754	tRNA-Leu-6,tRNA-Gln-2,tRNA-His-1	SPV_2036	tRNA-Leu-6,tRNA-Gln-2,tRNA-His-1 | SPV_2036	-7.08E+00	0.32614661	3.93E-80	1.70E-01	0.03383784	1.00E+00	-6.91E+00	-7.89E-01	Neutral	NE-E
29.99813647	-7.63E+00	0.9861222	7.70E-15	8.33E-14	sgRNA700	sgRNA755	tRNA-Leu-6,tRNA-Gln-2,tRNA-His-1	cysK	tRNA-Leu-6,tRNA-Gln-2,tRNA-His-1 | cysK	-7.08E+00	0.32614661	3.93E-80	1.58E-01	0.02693669	1.00E+00	-6.92E+00	-7.03E-01	Neutral	NE-E
38.10825871	-1.14E+01	3.087499	1.23E-21	5.00E-19	sgRNA700	sgRNA756	tRNA-Leu-6,tRNA-Gln-2,tRNA-His-1	rpsB,srf-30	tRNA-Leu-6,tRNA-Gln-2,tRNA-His-1 | rpsB,srf-30	-7.08E+00	0.32614661	3.93E-80	-8.51E+00	0.33566525	7.04E-112	-1.56E+01	4.21E+00	Neutral	E-E
19.77518991	-7.84E+00	1.2970118	2.46E-14	2.22E-13	sgRNA700	sgRNA757	tRNA-Leu-6,tRNA-Gln-2,tRNA-His-1	pcsB	tRNA-Leu-6,tRNA-Gln-2,tRNA-His-1 | pcsB	-7.08E+00	0.32614661	3.93E-80	-7.21E+00	0.35219059	3.68E-74	-1.43E+01	6.45E+00	Neutral	E-E
8.23078607	-8.60E+00	2.7880012	1.27E-10	4.67E-10	sgRNA700	sgRNA758	tRNA-Leu-6,tRNA-Gln-2,tRNA-His-1	pgsA,rodZ,SPV_2051,SPV_2052	tRNA-Leu-6,tRNA-Gln-2,tRNA-His-1 | pgsA,rodZ,SPV_2051,SPV_2052	-7.08E+00	0.32614661	3.93E-80	-3.66E-01	0.05260424	1.00E+00	-7.45E+00	-1.15E+00	Neutral	NE-E
33.46389789	-7.81E+00	0.9745345	5.71E-16	9.77E-15	sgRNA700	sgRNA759	tRNA-Leu-6,tRNA-Gln-2,tRNA-His-1	SPV_2053,recF	tRNA-Leu-6,tRNA-Gln-2,tRNA-His-1 | SPV_2053,recF	-7.08E+00	0.32614661	3.93E-80	-5.68E-01	0.0342408	1.00E+00	-7.65E+00	-1.60E-01	Neutral	NE-E
18.36411177	-7.85E+00	1.3048907	4.14E-14	3.47E-13	sgRNA700	sgRNA760	tRNA-Leu-6,tRNA-Gln-2,tRNA-His-1	guaB	tRNA-Leu-6,tRNA-Gln-2,tRNA-His-1 | guaB	-7.08E+00	0.32614661	3.93E-80	-4.35E+00	1.31424482	5.92E-06	-1.14E+01	3.58E+00	Neutral	E-E
9.44833433	-8.90E+00	2.8194285	9.53E-12	4.28E-11	sgRNA700	sgRNA761	tRNA-Leu-6,tRNA-Gln-2,tRNA-His-1	trpS	tRNA-Leu-6,tRNA-Gln-2,tRNA-His-1 | trpS	-7.08E+00	0.32614661	3.93E-80	-7.47E+00	0.37630387	7.35E-68	-1.46E+01	5.65E+00	Neutral	E-E
34.38517406	-6.38E+00	0.615065	2.01E-18	1.22E-16	sgRNA700	sgRNA762	tRNA-Leu-6,tRNA-Gln-2,tRNA-His-1	SPV_2057	tRNA-Leu-6,tRNA-Gln-2,tRNA-His-1 | SPV_2057	-7.08E+00	0.32614661	3.93E-80	1.28E-01	0.04276526	1.00E+00	-6.95E+00	5.71E-01	Neutral	NE-E
16.94243475	-5.63E+00	0.6827723	7.19E-12	3.31E-11	sgRNA700	sgRNA763	tRNA-Leu-6,tRNA-Gln-2,tRNA-His-1	pipR	tRNA-Leu-6,tRNA-Gln-2,tRNA-His-1 | pipR	-7.08E+00	0.32614661	3.93E-80	1.82E-01	0.02115693	1.00E+00	-6.90E+00	1.27E+00	Neutral	NE-E
24.43803568	-8.21E+00	1.3071431	1.50E-15	2.14E-14	sgRNA700	sgRNA764	tRNA-Leu-6,tRNA-Gln-2,tRNA-His-1	tRNA-Glu-5,comE,comD,comC1	tRNA-Leu-6,tRNA-Gln-2,tRNA-His-1 | tRNA-Glu-5,comE,comD,comC1	-7.08E+00	0.32614661	3.93E-80	1.47E-01	0.02121297	1.00E+00	-6.93E+00	-1.27E+00	Neutral	NE-E
20.27346657	-7.06E+00	0.994449	1.50E-12	8.06E-12	sgRNA700	sgRNA765	tRNA-Leu-6,tRNA-Gln-2,tRNA-His-1	tRNA-Arg-5	tRNA-Leu-6,tRNA-Gln-2,tRNA-His-1 | tRNA-Arg-5	-7.08E+00	0.32614661	3.93E-80	-8.66E+00	0.45981251	8.76E-66	-1.57E+01	8.68E+00	Neutral	E-E
35.55903148	-1.11E+01	3.0607396	9.07E-21	2.23E-18	sgRNA700	sgRNA766	tRNA-Leu-6,tRNA-Gln-2,tRNA-His-1	tRNA-Arg-5,rlmH	tRNA-Leu-6,tRNA-Gln-2,tRNA-His-1 | tRNA-Arg-5,rlmH	-7.08E+00	0.32614661	3.93E-80	7.20E-02	0.03179251	1.00E+00	-7.01E+00	-4.12E+00	Neutral	NE-E
11.14571883	-5.34E+00	0.757071	4.22E-09	1.28E-08	sgRNA700	sgRNA767	tRNA-Leu-6,tRNA-Gln-2,tRNA-His-1	htrA,parB	tRNA-Leu-6,tRNA-Gln-2,tRNA-His-1 | htrA,parB	-7.08E+00	0.32614661	3.93E-80	2.09E-01	0.03125255	1.00E+00	-6.87E+00	1.53E+00	Neutral	NE-E
35.16935706	-7.04E+00	0.7226426	1.34E-16	3.09E-15	sgRNA700	sgRNA768	tRNA-Leu-6,tRNA-Gln-2,tRNA-His-1	parB	tRNA-Leu-6,tRNA-Gln-2,tRNA-His-1 | parB	-7.08E+00	0.32614661	3.93E-80	5.81E-03	0.02334939	1.00E+00	-7.08E+00	3.98E-02	Neutral	NE-E
15.10830051	-9.89E+00	2.9305145	1.04E-14	1.07E-13	sgRNA700	sgRNA769	tRNA-Leu-6,tRNA-Gln-2,tRNA-His-1	pth	tRNA-Leu-6,tRNA-Gln-2,tRNA-His-1 | pth	-7.08E+00	0.32614661	3.93E-80	2.59E-01	0.02067733	1.00E+00	-6.82E+00	-3.06E+00	Neutral	NE-E
14.13706199	-9.72E+00	2.9119848	8.72E-14	6.58E-13	sgRNA700	sgRNA770	tRNA-Leu-6,tRNA-Gln-2,tRNA-His-1	tilS	tRNA-Leu-6,tRNA-Gln-2,tRNA-His-1 | tilS	-7.08E+00	0.32614661	3.93E-80	-3.56E+00	0.44698761	1.15E-10	-1.06E+01	9.22E-01	Neutral	E-E
18.62353576	-6.98E+00	0.993342	3.00E-12	1.50E-11	sgRNA700	sgRNA771	tRNA-Leu-6,tRNA-Gln-2,tRNA-His-1	ftsH	tRNA-Leu-6,tRNA-Gln-2,tRNA-His-1 | ftsH	-7.08E+00	0.32614661	3.93E-80	-1.05E+00	0.04115943	6.42E-01	-8.13E+00	1.15E+00	Neutral	NE-E
34.69233685	-7.04E+00	0.7337293	2.16E-16	4.48E-15	sgRNA700	sgRNA772	tRNA-Leu-6,tRNA-Gln-2,tRNA-His-1	polA	tRNA-Leu-6,tRNA-Gln-2,tRNA-His-1 | polA	-7.08E+00	0.32614661	3.93E-80	-3.94E+00	0.23527721	1.34E-37	-1.10E+01	3.98E+00	Neutral	E-E
15.70473434	-6.64E+00	0.9871621	3.54E-11	1.42E-10	sgRNA700	sgRNA773	tRNA-Leu-6,tRNA-Gln-2,tRNA-His-1	argH	tRNA-Leu-6,tRNA-Gln-2,tRNA-His-1 | argH	-7.08E+00	0.32614661	3.93E-80	1.49E-01	0.02645984	1.00E+00	-6.93E+00	2.96E-01	Neutral	NE-E
6.27357335	-8.24E+00	2.7584646	2.85E-09	8.81E-09	sgRNA700	sgRNA774	tRNA-Leu-6,tRNA-Gln-2,tRNA-His-1	rnjA	tRNA-Leu-6,tRNA-Gln-2,tRNA-His-1 | rnjA	-7.08E+00	0.32614661	3.93E-80	-5.09E+00	0.07578901	0.00E+00	-1.22E+01	3.93E+00	Neutral	E-E
7.62694014	-5.64E+00	1.0310343	1.49E-07	3.97E-07	sgRNA700	sgRNA775	tRNA-Leu-6,tRNA-Gln-2,tRNA-His-1	tsaD	tRNA-Leu-6,tRNA-Gln-2,tRNA-His-1 | tsaD	-7.08E+00	0.32614661	3.93E-80	-5.04E+00	0.30085895	7.82E-43	-1.21E+01	6.48E+00	Neutral	E-E
14.44650545	-7.53E+00	1.3029058	1.21E-12	6.64E-12	sgRNA700	sgRNA776	tRNA-Leu-6,tRNA-Gln-2,tRNA-His-1	adk	tRNA-Leu-6,tRNA-Gln-2,tRNA-His-1 | adk	-7.08E+00	0.32614661	3.93E-80	-8.01E+00	0.35132082	1.19E-89	-1.51E+01	7.55E+00	Neutral	E-E
25.15727589	-7.46E+00	0.9845961	3.35E-14	2.89E-13	sgRNA700	sgRNA777	tRNA-Leu-6,tRNA-Gln-2,tRNA-His-1	sulB	tRNA-Leu-6,tRNA-Gln-2,tRNA-His-1 | sulB	-7.08E+00	0.32614661	3.93E-80	-6.88E+00	0.25933878	5.13E-116	-1.40E+01	6.49E+00	Neutral	E-E
13.70154504	-7.42E+00	1.3154833	5.43E-12	2.57E-11	sgRNA700	sgRNA778	tRNA-Leu-6,tRNA-Gln-2,tRNA-His-1	sulC	tRNA-Leu-6,tRNA-Gln-2,tRNA-His-1 | sulC	-7.08E+00	0.32614661	3.93E-80	-7.10E+00	0.37477788	6.30E-62	-1.42E+01	6.77E+00	Neutral	E-E
16.88949124	-6.81E+00	0.9911174	9.65E-12	4.32E-11	sgRNA700	sgRNA779	tRNA-Leu-6,tRNA-Gln-2,tRNA-His-1	sulD	tRNA-Leu-6,tRNA-Gln-2,tRNA-His-1 | sulD	-7.08E+00	0.32614661	3.93E-80	-3.77E+00	0.21949341	5.61E-38	-1.09E+01	4.04E+00	Neutral	E-E
17.06885858	-7.70E+00	1.3192643	4.73E-13	2.89E-12	sgRNA700	sgRNA780	tRNA-Leu-6,tRNA-Gln-2,tRNA-His-1	ftsL	tRNA-Leu-6,tRNA-Gln-2,tRNA-His-1 | ftsL	-7.08E+00	0.32614661	3.93E-80	-1.00E+01	0.32099615	7.50E-173	-1.71E+01	9.38E+00	Neutral	E-E
9.58343076	-8.96E+00	2.8325083	1.50E-11	6.47E-11	sgRNA700	sgRNA781	tRNA-Leu-6,tRNA-Gln-2,tRNA-His-1	cps2O	tRNA-Leu-6,tRNA-Gln-2,tRNA-His-1 | cps2O	-7.08E+00	0.32614661	3.93E-80	-4.08E+00	0.14890033	7.72E-96	-1.12E+01	2.20E+00	Neutral	E-E
7.6438407	-8.42E+00	2.7734754	7.32E-10	2.42E-09	sgRNA700	sgRNA782	tRNA-Leu-6,tRNA-Gln-2,tRNA-His-1	SPV_0403	tRNA-Leu-6,tRNA-Gln-2,tRNA-His-1 | SPV_0403	-7.08E+00	0.32614661	3.93E-80	-3.49E+00	0.19348419	5.45E-39	-1.06E+01	2.15E+00	Neutral	E-E
18.96175198	-7.80E+00	1.3060619	6.35E-14	5.00E-13	sgRNA700	sgRNA783	tRNA-Leu-6,tRNA-Gln-2,tRNA-His-1	valS	tRNA-Leu-6,tRNA-Gln-2,tRNA-His-1 | valS	-7.08E+00	0.32614661	3.93E-80	-6.43E+00	0.45079983	6.83E-39	-1.35E+01	5.70E+00	Neutral	E-E
14.67733204	-9.62E+00	2.8954042	1.87E-14	1.76E-13	sgRNA700	sgRNA784	tRNA-Leu-6,tRNA-Gln-2,tRNA-His-1	pheT	tRNA-Leu-6,tRNA-Gln-2,tRNA-His-1 | pheT	-7.08E+00	0.32614661	3.93E-80	-5.75E+00	0.31360901	2.05E-57	-1.28E+01	3.22E+00	Neutral	E-E
11.0984847	-9.21E+00	2.868235	5.85E-12	2.74E-11	sgRNA700	sgRNA785	tRNA-Leu-6,tRNA-Gln-2,tRNA-His-1	divIB	tRNA-Leu-6,tRNA-Gln-2,tRNA-His-1 | divIB	-7.08E+00	0.32614661	3.93E-80	-4.49E-01	0.05260201	1.00E+00	-7.53E+00	-1.68E+00	Neutral	NE-E
16.40355877	-6.24E+00	0.8808504	1.00E-09	3.26E-09	sgRNA700	sgRNA786	tRNA-Leu-6,tRNA-Gln-2,tRNA-His-1	rimM	tRNA-Leu-6,tRNA-Gln-2,tRNA-His-1 | rimM	-7.08E+00	0.32614661	3.93E-80	-3.50E+00	0.26430501	2.31E-22	-1.06E+01	4.33E+00	Neutral	E-E
16.66890463	-1.01E+01	2.9490458	1.79E-15	2.48E-14	sgRNA700	sgRNA787	tRNA-Leu-6,tRNA-Gln-2,tRNA-His-1	trmD	tRNA-Leu-6,tRNA-Gln-2,tRNA-His-1 | trmD	-7.08E+00	0.32614661	3.93E-80	-1.64E+00	0.17811071	5.16E-04	-8.73E+00	-1.33E+00	Neutral	E-E
18.38440097	-7.04E+00	0.9843386	6.77E-13	3.97E-12	sgRNA700	sgRNA788	tRNA-Leu-6,tRNA-Gln-2,tRNA-His-1	rodA	tRNA-Leu-6,tRNA-Gln-2,tRNA-His-1 | rodA	-7.08E+00	0.32614661	3.93E-80	-2.06E+00	0.12807817	1.97E-16	-9.14E+00	2.10E+00	Neutral	E-E
19.35365698	-1.02E+01	2.9589143	2.97E-16	5.78E-15	sgRNA700	sgRNA789	tRNA-Leu-6,tRNA-Gln-2,tRNA-His-1	gyrB	tRNA-Leu-6,tRNA-Gln-2,tRNA-His-1 | gyrB	-7.08E+00	0.32614661	3.93E-80	-4.22E-01	0.04564779	1.00E+00	-7.50E+00	-2.65E+00	Neutral	NE-E
21.79950706	-1.03E+01	2.9723295	2.86E-17	9.18E-16	sgRNA700	sgRNA790	tRNA-Leu-6,tRNA-Gln-2,tRNA-His-1	parC	tRNA-Leu-6,tRNA-Gln-2,tRNA-His-1 | parC	-7.08E+00	0.32614661	3.93E-80	-7.34E+00	0.25705535	3.20E-137	-1.44E+01	4.09E+00	Neutral	E-E
8.98510368	-8.84E+00	2.8185963	3.40E-11	1.37E-10	sgRNA700	sgRNA791	tRNA-Leu-6,tRNA-Gln-2,tRNA-His-1	dnaX	tRNA-Leu-6,tRNA-Gln-2,tRNA-His-1 | dnaX	-7.08E+00	0.32614661	3.93E-80	-8.77E+00	0.28754253	1.01E-158	-1.59E+01	7.02E+00	Neutral	E-E
18.30577673	-1.01E+01	2.9522347	3.64E-16	6.80E-15	sgRNA700	sgRNA792	tRNA-Leu-6,tRNA-Gln-2,tRNA-His-1	cozE	tRNA-Leu-6,tRNA-Gln-2,tRNA-His-1 | cozE	-7.08E+00	0.32614661	3.93E-80	-3.90E+00	0.13130048	1.03E-108	-1.10E+01	8.59E-01	Neutral	E-E
10.52083156	-6.91E+00	1.3072218	1.27E-10	4.68E-10	sgRNA700	sgRNA793	tRNA-Leu-6,tRNA-Gln-2,tRNA-His-1	rluD1	tRNA-Leu-6,tRNA-Gln-2,tRNA-His-1 | rluD1	-7.08E+00	0.32614661	3.93E-80	-3.94E-01	0.04861823	1.00E+00	-7.48E+00	5.62E-01	Neutral	NE-E
11.269618	-6.18E+00	1.023652	3.45E-09	1.06E-08	sgRNA700	sgRNA794	tRNA-Leu-6,tRNA-Gln-2,tRNA-His-1	yabA	tRNA-Leu-6,tRNA-Gln-2,tRNA-His-1 | yabA	-7.08E+00	0.32614661	3.93E-80	-2.35E+00	0.23525974	4.24E-09	-9.43E+00	3.25E+00	Neutral	E-E
16.51849096	-6.23E+00	0.8454677	3.13E-10	1.09E-09	sgRNA700	sgRNA795	tRNA-Leu-6,tRNA-Gln-2,tRNA-His-1	frr	tRNA-Leu-6,tRNA-Gln-2,tRNA-His-1 | frr	-7.08E+00	0.32614661	3.93E-80	-4.10E+00	0.34540597	1.80E-21	-1.12E+01	4.95E+00	Neutral	E-E
10.52284913	-9.13E+00	2.8481054	3.19E-12	1.59E-11	sgRNA700	sgRNA796	tRNA-Leu-6,tRNA-Gln-2,tRNA-His-1	infC	tRNA-Leu-6,tRNA-Gln-2,tRNA-His-1 | infC	-7.08E+00	0.32614661	3.93E-80	-7.96E+00	0.55578301	9.05E-41	-1.50E+01	5.92E+00	Neutral	E-E
13.76929079	-9.52E+00	2.8891244	1.28E-13	9.21E-13	sgRNA700	sgRNA797	tRNA-Leu-6,tRNA-Gln-2,tRNA-His-1	rpmI	tRNA-Leu-6,tRNA-Gln-2,tRNA-His-1 | rpmI	-7.08E+00	0.32614661	3.93E-80	-8.61E+00	0.25756484	1.55E-189	-1.57E+01	6.17E+00	Neutral	E-E
24.34246097	-1.05E+01	2.9927935	5.38E-18	2.57E-16	sgRNA700	sgRNA798	tRNA-Leu-6,tRNA-Gln-2,tRNA-His-1	coaE	tRNA-Leu-6,tRNA-Gln-2,tRNA-His-1 | coaE	-7.08E+00	0.32614661	3.93E-80	-1.77E+00	0.14460285	1.44E-07	-8.85E+00	-1.64E+00	Neutral	E-E
27.75719746	-1.06E+01	3.0071618	1.81E-18	1.13E-16	sgRNA700	sgRNA799	tRNA-Leu-6,tRNA-Gln-2,tRNA-His-1	mtnN	tRNA-Leu-6,tRNA-Gln-2,tRNA-His-1 | mtnN	-7.08E+00	0.32614661	3.93E-80	-2.99E+00	0.21959152	1.27E-20	-1.01E+01	-5.75E-01	Neutral	E-E
29.04257295	-1.09E+01	3.038727	1.17E-19	1.49E-17	sgRNA700	sgRNA800	tRNA-Leu-6,tRNA-Gln-2,tRNA-His-1	dnaQ	tRNA-Leu-6,tRNA-Gln-2,tRNA-His-1 | dnaQ	-7.08E+00	0.32614661	3.93E-80	-7.13E-01	0.08590153	1.00E+00	-7.79E+00	-3.12E+00	Neutral	NE-E
26.54226692	-7.52E+00	0.9951103	3.44E-14	2.95E-13	sgRNA700	sgRNA801	tRNA-Leu-6,tRNA-Gln-2,tRNA-His-1	SPV_0880	tRNA-Leu-6,tRNA-Gln-2,tRNA-His-1 | SPV_0880	-7.08E+00	0.32614661	3.93E-80	-2.56E+00	0.33622991	8.79E-07	-9.65E+00	2.13E+00	Neutral	E-E
13.38057412	-5.91E+00	0.8628868	4.95E-09	1.49E-08	sgRNA700	sgRNA802	tRNA-Leu-6,tRNA-Gln-2,tRNA-His-1	prfA	tRNA-Leu-6,tRNA-Gln-2,tRNA-His-1 | prfA	-7.08E+00	0.32614661	3.93E-80	-1.72E+00	0.10310923	3.90E-12	-8.81E+00	2.90E+00	Neutral	E-E
10.29013596	-9.03E+00	2.8325034	3.25E-12	1.61E-11	sgRNA700	sgRNA803	tRNA-Leu-6,tRNA-Gln-2,tRNA-His-1	tsaC	tRNA-Leu-6,tRNA-Gln-2,tRNA-His-1 | tsaC	-7.08E+00	0.32614661	3.93E-80	-4.55E+00	0.26454383	1.58E-43	-1.16E+01	2.60E+00	Neutral	E-E
18.48297559	-7.91E+00	1.3019795	4.18E-14	3.50E-13	sgRNA700	sgRNA804	tRNA-Leu-6,tRNA-Gln-2,tRNA-His-1	obgE	tRNA-Leu-6,tRNA-Gln-2,tRNA-His-1 | obgE	-7.08E+00	0.32614661	3.93E-80	-3.70E+00	0.37277879	5.16E-15	-1.08E+01	2.88E+00	Neutral	E-E
11.22172156	-7.07E+00	1.2978672	2.46E-11	1.02E-10	sgRNA700	sgRNA805	tRNA-Leu-6,tRNA-Gln-2,tRNA-His-1	SPV_0965	tRNA-Leu-6,tRNA-Gln-2,tRNA-His-1 | SPV_0965	-7.08E+00	0.32614661	3.93E-80	-2.87E+00	0.21851902	1.56E-18	-9.95E+00	2.88E+00	Neutral	E-E
14.04013754	-6.44E+00	0.9889632	2.21E-10	7.85E-10	sgRNA700	sgRNA806	tRNA-Leu-6,tRNA-Gln-2,tRNA-His-1	map	tRNA-Leu-6,tRNA-Gln-2,tRNA-His-1 | map	-7.08E+00	0.32614661	3.93E-80	-4.25E+00	0.29498238	3.54E-30	-1.13E+01	4.88E+00	Neutral	E-E
12.79579966	-7.37E+00	1.3092888	1.37E-11	5.97E-11	sgRNA700	sgRNA807	tRNA-Leu-6,tRNA-Gln-2,tRNA-His-1	nifS	tRNA-Leu-6,tRNA-Gln-2,tRNA-His-1 | nifS	-7.08E+00	0.32614661	3.93E-80	-6.68E+00	0.23612778	7.51E-129	-1.38E+01	6.38E+00	Neutral	E-E
16.66819068	-7.68E+00	1.305793	2.39E-13	1.58E-12	sgRNA700	sgRNA808	tRNA-Leu-6,tRNA-Gln-2,tRNA-His-1	rplU	tRNA-Leu-6,tRNA-Gln-2,tRNA-His-1 | rplU	-7.08E+00	0.32614661	3.93E-80	-8.13E+00	0.31726567	2.85E-112	-1.52E+01	7.53E+00	Neutral	E-E
21.13439796	-1.03E+01	2.9665366	4.42E-17	1.29E-15	sgRNA700	sgRNA809	tRNA-Leu-6,tRNA-Gln-2,tRNA-His-1	SPV_0990	tRNA-Leu-6,tRNA-Gln-2,tRNA-His-1 | SPV_0990	-7.08E+00	0.32614661	3.93E-80	-8.57E+00	0.29237279	1.87E-147	-1.56E+01	5.38E+00	Neutral	E-E
18.43349353	-1.02E+01	2.9657058	3.52E-16	6.62E-15	sgRNA700	sgRNA810	tRNA-Leu-6,tRNA-Gln-2,tRNA-His-1	rpmA	tRNA-Leu-6,tRNA-Gln-2,tRNA-His-1 | rpmA	-7.08E+00	0.32614661	3.93E-80	-6.42E+00	0.37250514	6.54E-51	-1.35E+01	3.27E+00	Neutral	E-E
14.16863363	-9.53E+00	2.8858797	4.35E-14	3.61E-13	sgRNA700	sgRNA811	tRNA-Leu-6,tRNA-Gln-2,tRNA-His-1	ftsY	tRNA-Leu-6,tRNA-Gln-2,tRNA-His-1 | ftsY	-7.08E+00	0.32614661	3.93E-80	-6.14E-02	0.030568	1.00E+00	-7.14E+00	-2.39E+00	Neutral	NE-E
7.71386445	-8.34E+00	2.7639349	2.11E-09	6.60E-09	sgRNA700	sgRNA812	tRNA-Leu-6,tRNA-Gln-2,tRNA-His-1	smc	tRNA-Leu-6,tRNA-Gln-2,tRNA-His-1 | smc	-7.08E+00	0.32614661	3.93E-80	-1.64E+00	0.18711638	1.16E-03	-8.72E+00	3.78E-01	Neutral	E-E
12.30999632	-7.11E+00	1.2980392	1.65E-11	7.06E-11	sgRNA700	sgRNA813	tRNA-Leu-6,tRNA-Gln-2,tRNA-His-1	licD1	tRNA-Leu-6,tRNA-Gln-2,tRNA-His-1 | licD1	-7.08E+00	0.32614661	3.93E-80	-5.85E+00	0.50574437	2.31E-27	-1.29E+01	5.83E+00	Neutral	E-E
13.13568752	-6.38E+00	1.0088705	6.33E-10	2.11E-09	sgRNA700	sgRNA814	tRNA-Leu-6,tRNA-Gln-2,tRNA-His-1	ffh	tRNA-Leu-6,tRNA-Gln-2,tRNA-His-1 | ffh	-7.08E+00	0.32614661	3.93E-80	-1.62E+00	0.07947269	1.60E-14	-8.70E+00	2.32E+00	Neutral	E-E
13.11062276	-9.52E+00	2.8871156	1.29E-13	9.26E-13	sgRNA700	sgRNA815	tRNA-Leu-6,tRNA-Gln-2,tRNA-His-1	rplL	tRNA-Leu-6,tRNA-Gln-2,tRNA-His-1 | rplL	-7.08E+00	0.32614661	3.93E-80	-7.19E-01	0.16929611	1.00E+00	-7.80E+00	-1.72E+00	Neutral	NE-E
21.51389892	-1.04E+01	2.9817791	3.62E-17	1.10E-15	sgRNA700	sgRNA816	tRNA-Leu-6,tRNA-Gln-2,tRNA-His-1	rplJ	tRNA-Leu-6,tRNA-Gln-2,tRNA-His-1 | rplJ	-7.08E+00	0.32614661	3.93E-80	-5.34E+00	0.65600223	2.08E-15	-1.24E+01	2.05E+00	Neutral	E-E
22.60892861	-1.05E+01	2.9872698	1.24E-17	4.82E-16	sgRNA700	sgRNA817	tRNA-Leu-6,tRNA-Gln-2,tRNA-His-1	murC	tRNA-Leu-6,tRNA-Gln-2,tRNA-His-1 | murC	-7.08E+00	0.32614661	3.93E-80	-1.13E+01	0.38027513	1.07E-170	-1.84E+01	7.96E+00	Neutral	E-E
17.39740387	-7.63E+00	1.3063947	3.34E-13	2.13E-12	sgRNA700	sgRNA818	tRNA-Leu-6,tRNA-Gln-2,tRNA-His-1	aspC	tRNA-Leu-6,tRNA-Gln-2,tRNA-His-1 | aspC	-7.08E+00	0.32614661	3.93E-80	-7.57E+00	0.43857648	6.39E-56	-1.46E+01	7.02E+00	Neutral	E-E
19.76367982	-1.02E+01	2.9688017	5.68E-16	9.73E-15	sgRNA700	sgRNA819	tRNA-Leu-6,tRNA-Gln-2,tRNA-His-1	engB	tRNA-Leu-6,tRNA-Gln-2,tRNA-His-1 | engB	-7.08E+00	0.32614661	3.93E-80	-5.45E+00	0.38203296	1.86E-35	-1.25E+01	2.34E+00	Neutral	E-E
8.97103597	-8.93E+00	2.8286795	2.12E-11	8.90E-11	sgRNA700	sgRNA820	tRNA-Leu-6,tRNA-Gln-2,tRNA-His-1	clpX	tRNA-Leu-6,tRNA-Gln-2,tRNA-His-1 | clpX	-7.08E+00	0.32614661	3.93E-80	-7.12E+00	0.42616863	1.24E-51	-1.42E+01	5.26E+00	Neutral	E-E
21.782915	-1.02E+01	2.9628143	1.29E-16	2.99E-15	sgRNA700	sgRNA821	tRNA-Leu-6,tRNA-Gln-2,tRNA-His-1	cmk	tRNA-Leu-6,tRNA-Gln-2,tRNA-His-1 | cmk	-7.08E+00	0.32614661	3.93E-80	-4.26E+00	0.30640897	2.72E-29	-1.13E+01	1.12E+00	Neutral	E-E
19.70092531	-1.01E+01	2.9594394	3.69E-16	6.88E-15	sgRNA700	sgRNA822	tRNA-Leu-6,tRNA-Gln-2,tRNA-His-1	ileS	tRNA-Leu-6,tRNA-Gln-2,tRNA-His-1 | ileS	-7.08E+00	0.32614661	3.93E-80	-7.71E+00	0.52464699	4.01E-43	-1.48E+01	4.65E+00	Neutral	E-E
25.99024916	-8.27E+00	1.3046614	6.44E-16	1.08E-14	sgRNA700	sgRNA823	tRNA-Leu-6,tRNA-Gln-2,tRNA-His-1	SPV_2374,divIVA	tRNA-Leu-6,tRNA-Gln-2,tRNA-His-1 | SPV_2374,divIVA	-7.08E+00	0.32614661	3.93E-80	-4.91E+00	0.28390889	5.03E-47	-1.20E+01	3.72E+00	Neutral	E-E
24.79403419	-7.41E+00	0.9801519	3.42E-14	2.94E-13	sgRNA700	sgRNA824	tRNA-Leu-6,tRNA-Gln-2,tRNA-His-1	murF	tRNA-Leu-6,tRNA-Gln-2,tRNA-His-1 | murF	-7.08E+00	0.32614661	3.93E-80	-8.19E+00	0.27034044	2.67E-155	-1.53E+01	7.86E+00	Neutral	E-E
17.09383402	-7.61E+00	1.295659	1.97E-13	1.34E-12	sgRNA700	sgRNA825	tRNA-Leu-6,tRNA-Gln-2,tRNA-His-1	recR	tRNA-Leu-6,tRNA-Gln-2,tRNA-His-1 | recR	-7.08E+00	0.32614661	3.93E-80	-8.41E-01	0.05077892	1.00E+00	-7.92E+00	3.17E-01	Neutral	NE-E
12.72412881	-9.21E+00	2.8651662	8.30E-12	3.77E-11	sgRNA700	sgRNA826	tRNA-Leu-6,tRNA-Gln-2,tRNA-His-1	alr	tRNA-Leu-6,tRNA-Gln-2,tRNA-His-1 | alr	-7.08E+00	0.32614661	3.93E-80	-8.84E+00	0.22518492	1.88E-264	-1.59E+01	6.72E+00	Neutral	E-E
18.40564599	-1.00E+01	2.9432692	1.02E-15	1.56E-14	sgRNA700	sgRNA827	tRNA-Leu-6,tRNA-Gln-2,tRNA-His-1	acpS	tRNA-Leu-6,tRNA-Gln-2,tRNA-His-1 | acpS	-7.08E+00	0.32614661	3.93E-80	-8.79E+00	0.30715684	1.60E-140	-1.59E+01	5.86E+00	Neutral	E-E
25.31718048	-1.07E+01	3.0182813	2.79E-18	1.56E-16	sgRNA700	sgRNA828	tRNA-Leu-6,tRNA-Gln-2,tRNA-His-1	engA	tRNA-Leu-6,tRNA-Gln-2,tRNA-His-1 | engA	-7.08E+00	0.32614661	3.93E-80	-5.28E+00	0.28570428	2.63E-55	-1.24E+01	1.64E+00	Neutral	E-E
20.95639276	-1.02E+01	2.9624143	4.55E-17	1.32E-15	sgRNA700	sgRNA829	tRNA-Leu-6,tRNA-Gln-2,tRNA-His-1	dnaI	tRNA-Leu-6,tRNA-Gln-2,tRNA-His-1 | dnaI	-7.08E+00	0.32614661	3.93E-80	-8.50E+00	0.3226353	1.48E-119	-1.56E+01	5.35E+00	Neutral	E-E
13.68613945	-9.63E+00	2.9009804	5.19E-14	4.21E-13	sgRNA700	sgRNA830	tRNA-Leu-6,tRNA-Gln-2,tRNA-His-1	fmt	tRNA-Leu-6,tRNA-Gln-2,tRNA-His-1 | fmt	-7.08E+00	0.32614661	3.93E-80	-4.30E+00	0.36438892	5.70E-22	-1.14E+01	1.75E+00	Neutral	E-E
14.79805367	-5.33E+00	0.6937648	2.63E-10	9.24E-10	sgRNA700	sgRNA831	tRNA-Leu-6,tRNA-Gln-2,tRNA-His-1	priA	tRNA-Leu-6,tRNA-Gln-2,tRNA-His-1 | priA	-7.08E+00	0.32614661	3.93E-80	-4.86E+00	0.38467283	2.72E-26	-1.19E+01	6.61E+00	Neutral	E-E
29.87481852	-8.60E+00	1.2978882	1.70E-17	6.15E-16	sgRNA700	sgRNA832	tRNA-Leu-6,tRNA-Gln-2,tRNA-His-1	scpB	tRNA-Leu-6,tRNA-Gln-2,tRNA-His-1 | scpB	-7.08E+00	0.32614661	3.93E-80	-4.59E-01	0.06797367	1.00E+00	-7.54E+00	-1.06E+00	Neutral	NE-E
14.50474417	-9.67E+00	2.8994647	1.49E-14	1.45E-13	sgRNA700	sgRNA833	tRNA-Leu-6,tRNA-Gln-2,tRNA-His-1	scpA	tRNA-Leu-6,tRNA-Gln-2,tRNA-His-1 | scpA	-7.08E+00	0.32614661	3.93E-80	-7.74E-01	0.0866129	1.00E+00	-7.86E+00	-1.81E+00	Neutral	NE-E
15.73170155	-9.91E+00	2.9408041	1.63E-14	1.57E-13	sgRNA700	sgRNA834	tRNA-Leu-6,tRNA-Gln-2,tRNA-His-1	rpoC	tRNA-Leu-6,tRNA-Gln-2,tRNA-His-1 | rpoC	-7.08E+00	0.32614661	3.93E-80	-7.73E+00	0.37076605	7.48E-76	-1.48E+01	4.90E+00	Neutral	E-E
30.09350137	-8.50E+00	1.2961845	2.36E-17	7.91E-16	sgRNA700	sgRNA835	tRNA-Leu-6,tRNA-Gln-2,tRNA-His-1	rpoB	tRNA-Leu-6,tRNA-Gln-2,tRNA-His-1 | rpoB	-7.08E+00	0.32614661	3.93E-80	-8.26E+00	0.36339023	2.67E-92	-1.53E+01	6.85E+00	Neutral	E-E
16.22907119	-9.84E+00	2.9205523	2.78E-15	3.56E-14	sgRNA700	sgRNA836	tRNA-Leu-6,tRNA-Gln-2,tRNA-His-1	murA-2	tRNA-Leu-6,tRNA-Gln-2,tRNA-His-1 | murA-2	-7.08E+00	0.32614661	3.93E-80	5.77E-02	0.02696424	1.00E+00	-7.02E+00	-2.82E+00	Neutral	NE-E
8.81094997	-5.78E+00	1.0120163	3.43E-08	9.59E-08	sgRNA700	sgRNA837	tRNA-Leu-6,tRNA-Gln-2,tRNA-His-1	nusG	tRNA-Leu-6,tRNA-Gln-2,tRNA-His-1 | nusG	-7.08E+00	0.32614661	3.93E-80	-1.63E+00	0.10190578	1.56E-09	-8.71E+00	2.92E+00	Neutral	E-E
14.67610331	-9.65E+00	2.8998179	2.84E-14	2.51E-13	sgRNA700	sgRNA838	tRNA-Leu-6,tRNA-Gln-2,tRNA-His-1	secE	tRNA-Leu-6,tRNA-Gln-2,tRNA-His-1 | secE	-7.08E+00	0.32614661	3.93E-80	-7.43E+00	0.25651346	4.50E-139	-1.45E+01	4.86E+00	Neutral	E-E
5.71519512	-7.88E+00	2.7182594	2.99E-08	8.39E-08	sgRNA700	sgRNA839	tRNA-Leu-6,tRNA-Gln-2,tRNA-His-1	eloR	tRNA-Leu-6,tRNA-Gln-2,tRNA-His-1 | eloR	-7.08E+00	0.32614661	3.93E-80	-2.48E+00	0.30551749	5.12E-07	-9.56E+00	1.68E+00	Neutral	E-E
16.40504316	-9.85E+00	2.9214791	2.40E-15	3.16E-14	sgRNA700	sgRNA840	tRNA-Leu-6,tRNA-Gln-2,tRNA-His-1	dnaC	tRNA-Leu-6,tRNA-Gln-2,tRNA-His-1 | dnaC	-7.08E+00	0.32614661	3.93E-80	-8.03E+00	0.325877	2.29E-104	-1.51E+01	5.26E+00	Neutral	E-E
27.11993414	-7.55E+00	0.9781706	8.53E-15	9.07E-14	sgRNA700	sgRNA841	tRNA-Leu-6,tRNA-Gln-2,tRNA-His-1	tsf	tRNA-Leu-6,tRNA-Gln-2,tRNA-His-1 | tsf	-7.08E+00	0.32614661	3.93E-80	-5.53E+00	0.4494268	1.02E-28	-1.26E+01	5.06E+00	Neutral	E-E
12.63902061	-7.23E+00	1.3001125	7.54E-12	3.45E-11	sgRNA700	sgRNA842	tRNA-Leu-6,tRNA-Gln-2,tRNA-His-1	mreD	tRNA-Leu-6,tRNA-Gln-2,tRNA-His-1 | mreD	-7.08E+00	0.32614661	3.93E-80	-9.67E-02	0.05134434	1.00E+00	-7.18E+00	-5.57E-02	Neutral	NE-E
14.29240954	-9.59E+00	2.8936665	4.68E-14	3.85E-13	sgRNA700	sgRNA843	tRNA-Leu-6,tRNA-Gln-2,tRNA-His-1	mreC	tRNA-Leu-6,tRNA-Gln-2,tRNA-His-1 | mreC	-7.08E+00	0.32614661	3.93E-80	-9.82E-02	0.04114524	1.00E+00	-7.18E+00	-2.41E+00	Neutral	NE-E
14.46809115	-6.53E+00	1.0071545	1.95E-10	6.98E-10	sgRNA700	sgRNA844	tRNA-Leu-6,tRNA-Gln-2,tRNA-His-1	lctO,SPV_0619	tRNA-Leu-6,tRNA-Gln-2,tRNA-His-1 | lctO,SPV_0619	-7.08E+00	0.32614661	3.93E-80	2.61E-01	0.03288489	1.00E+00	-6.82E+00	2.87E-01	Neutral	NE-E
26.76133512	-6.55E+00	0.7517482	1.50E-13	1.05E-12	sgRNA700	sgRNA845	tRNA-Leu-6,tRNA-Gln-2,tRNA-His-1	NA	tRNA-Leu-6,tRNA-Gln-2,tRNA-His-1 | NA	-7.08E+00	0.32614661	3.93E-80	1.61E-01	0.02745423	1.00E+00	-6.92E+00	3.71E-01	Neutral	NE-E
15.45558495	-9.76E+00	2.9104358	5.18E-15	5.98E-14	sgRNA700	sgRNA846	tRNA-Leu-6,tRNA-Gln-2,tRNA-His-1	phtB,phtA	tRNA-Leu-6,tRNA-Gln-2,tRNA-His-1 | phtB,phtA	-7.08E+00	0.32614661	3.93E-80	1.68E-01	0.03496861	1.00E+00	-6.91E+00	-2.84E+00	Neutral	NE-E
34.66946458	-7.01E+00	0.7340485	4.32E-16	7.82E-15	sgRNA700	sgRNA847	tRNA-Leu-6,tRNA-Gln-2,tRNA-His-1	phtA	tRNA-Leu-6,tRNA-Gln-2,tRNA-His-1 | phtA	-7.08E+00	0.32614661	3.93E-80	1.60E-01	0.02027617	1.00E+00	-6.92E+00	-9.04E-02	Neutral	NE-E
22.50015006	-1.04E+01	2.9878121	1.26E-17	4.89E-16	sgRNA700	sgRNA848	tRNA-Leu-6,tRNA-Gln-2,tRNA-His-1	SPV_2214,SPV_0639,SPV_2318,SPV_1316,SPV_2348,SPV_2221,SPV_0711	tRNA-Leu-6,tRNA-Gln-2,tRNA-His-1 | SPV_2214,SPV_0639,SPV_2318,SPV_1316,SPV_2348,SPV_2221,SPV_0711	-7.08E+00	0.32614661	3.93E-80	2.70E-01	0.05340915	1.00E+00	-6.81E+00	-3.62E+00	Neutral	NE-E
29.98441087	-8.55E+00	1.2961156	1.54E-17	5.72E-16	sgRNA700	sgRNA849	tRNA-Leu-6,tRNA-Gln-2,tRNA-His-1	SPV_2163,SPV_2407	tRNA-Leu-6,tRNA-Gln-2,tRNA-His-1 | SPV_2163,SPV_2407	-7.08E+00	0.32614661	3.93E-80	1.99E-01	0.03488632	1.00E+00	-6.88E+00	-1.67E+00	Neutral	NE-E
36.1535513	-8.79E+00	1.3006508	1.80E-18	1.12E-16	sgRNA700	sgRNA850	tRNA-Leu-6,tRNA-Gln-2,tRNA-His-1	SPV_1058,SPV_0559,SPV_0560,SPV_0561,bgaA	tRNA-Leu-6,tRNA-Gln-2,tRNA-His-1 | SPV_1058,SPV_0559,SPV_0560,SPV_0561,bgaA	-7.08E+00	0.32614661	3.93E-80	1.91E-01	0.04061595	1.00E+00	-6.89E+00	-1.90E+00	Neutral	NE-E
13.51037633	-7.33E+00	1.2979644	3.45E-12	1.71E-11	sgRNA700	sgRNA851	tRNA-Leu-6,tRNA-Gln-2,tRNA-His-1	SPV_0085,SPV_2094,SPV_1317	tRNA-Leu-6,tRNA-Gln-2,tRNA-His-1 | SPV_0085,SPV_2094,SPV_1317	-7.08E+00	0.32614661	3.93E-80	1.85E-01	0.0230973	1.00E+00	-6.90E+00	-4.33E-01	Neutral	NE-E
16.89293173	-9.90E+00	2.9255892	1.33E-15	1.94E-14	sgRNA700	sgRNA852	tRNA-Leu-6,tRNA-Gln-2,tRNA-His-1	tRNA-Ser-2,tRNA-Ile-1,tRNA-Ile-2	tRNA-Leu-6,tRNA-Gln-2,tRNA-His-1 | tRNA-Ser-2,tRNA-Ile-1,tRNA-Ile-2	-7.08E+00	0.32614661	3.93E-80	-8.11E+00	0.32065112	8.98E-110	-1.52E+01	5.30E+00	Neutral	E-E
17.88676889	-7.61E+00	1.2944519	2.37E-13	1.57E-12	sgRNA700	sgRNA853	tRNA-Leu-6,tRNA-Gln-2,tRNA-His-1	tRNA-Tyr-2,tRNA-Tyr-1	tRNA-Leu-6,tRNA-Gln-2,tRNA-His-1 | tRNA-Tyr-2,tRNA-Tyr-1	-7.08E+00	0.32614661	3.93E-80	-5.91E+00	0.49834313	2.38E-26	-1.30E+01	5.38E+00	Neutral	E-E
20.94267905	-7.19E+00	0.982889	3.17E-13	2.03E-12	sgRNA700	sgRNA854	tRNA-Leu-6,tRNA-Gln-2,tRNA-His-1	SPV_0794,SPV_2241,SPV_2251,SPV_0832,SPV_2274,SPV_0971,SPV_1966	tRNA-Leu-6,tRNA-Gln-2,tRNA-His-1 | SPV_0794,SPV_2241,SPV_2251,SPV_0832,SPV_2274,SPV_0971,SPV_1966	-7.08E+00	0.32614661	3.93E-80	2.89E-01	0.06886007	1.00E+00	-6.79E+00	-3.99E-01	Neutral	NE-E
26.96340406	-6.56E+00	0.7282421	3.30E-14	2.85E-13	sgRNA700	sgRNA855	tRNA-Leu-6,tRNA-Gln-2,tRNA-His-1	SPV_2274,SPV_0972,SPV_2304,SPV_2305,appA,SPV_1171,nanE-2,SPV_1173,SPV_2322,SPV_1539,SPV_2386,SPV_1906,SPV_1967,SPV_2414,SPV_2415,SPV_2083,SPV_0045	tRNA-Leu-6,tRNA-Gln-2,tRNA-His-1 | SPV_2274,SPV_0972,SPV_2304,SPV_2305,appA,SPV_1171,nanE-2,SPV_1173,SPV_2322,SPV_1539,SPV_2386,SPV_1906,SPV_1967,SPV_2414,SPV_2415,SPV_2083,SPV_0045	-7.08E+00	0.32614661	3.93E-80	1.76E-01	0.03085172	1.00E+00	-6.91E+00	3.44E-01	Neutral	NE-E
12.05688301	-9.34E+00	2.8661569	2.89E-13	1.87E-12	sgRNA700	sgRNA856	tRNA-Leu-6,tRNA-Gln-2,tRNA-His-1	araT,recO,plsX,SPV_0044,SPV_0045	tRNA-Leu-6,tRNA-Gln-2,tRNA-His-1 | araT,recO,plsX,SPV_0044,SPV_0045	-7.08E+00	0.32614661	3.93E-80	-9.06E-01	0.05016844	1.00E+00	-7.99E+00	-1.35E+00	Neutral	NE-E
17.57297031	-7.70E+00	1.2888361	4.69E-14	3.86E-13	sgRNA700	sgRNA857	tRNA-Leu-6,tRNA-Gln-2,tRNA-His-1	SPV_2432	tRNA-Leu-6,tRNA-Gln-2,tRNA-His-1 | SPV_2432	-7.08E+00	0.32614661	3.93E-80	2.05E-01	0.02752973	1.00E+00	-6.88E+00	-8.20E-01	Neutral	NE-E
35.70892898	-7.96E+00	0.9775302	1.64E-16	3.60E-15	sgRNA700	sgRNA858	tRNA-Leu-6,tRNA-Gln-2,tRNA-His-1	SPV_2326	tRNA-Leu-6,tRNA-Gln-2,tRNA-His-1 | SPV_2326	-7.08E+00	0.32614661	3.93E-80	1.88E-01	0.02189813	1.00E+00	-6.89E+00	-1.07E+00	Neutral	NE-E
20.90444861	-8.08E+00	1.2959975	3.74E-15	4.56E-14	sgRNA700	sgRNA859	tRNA-Leu-6,tRNA-Gln-2,tRNA-His-1	tRNA-Ser-2	tRNA-Leu-6,tRNA-Gln-2,tRNA-His-1 | tRNA-Ser-2	-7.08E+00	0.32614661	3.93E-80	-8.24E+00	0.55911274	1.19E-43	-1.53E+01	7.25E+00	Neutral	E-E
12.32248248	-9.29E+00	2.8604159	4.68E-13	2.86E-12	sgRNA700	sgRNA860	tRNA-Leu-6,tRNA-Gln-2,tRNA-His-1	rrlB,rrlC,rrlD,rrlA	tRNA-Leu-6,tRNA-Gln-2,tRNA-His-1 | rrlB,rrlC,rrlD,rrlA	-7.08E+00	0.32614661	3.93E-80	-5.28E+00	0.43153771	9.29E-28	-1.24E+01	3.07E+00	Neutral	E-E
20.42642215	-7.79E+00	1.2974983	7.88E-14	6.03E-13	sgRNA700	sgRNA861	tRNA-Leu-6,tRNA-Gln-2,tRNA-His-1	tRNA-Glu-2,tRNA-Glu-3,tRNA-Glu-4,tRNA-Glu-5,tRNA-Glu-1	tRNA-Leu-6,tRNA-Gln-2,tRNA-His-1 | tRNA-Glu-2,tRNA-Glu-3,tRNA-Glu-4,tRNA-Glu-5,tRNA-Glu-1	-7.08E+00	0.32614661	3.93E-80	-9.06E+00	0.28753295	1.69E-171	-1.61E+01	8.35E+00	Neutral	E-E
12.89369091	-9.50E+00	2.882343	7.30E-14	5.65E-13	sgRNA700	sgRNA862	tRNA-Leu-6,tRNA-Gln-2,tRNA-His-1	rrfB,rrfC,rrfD,rrfA	tRNA-Leu-6,tRNA-Gln-2,tRNA-His-1 | rrfB,rrfC,rrfD,rrfA	-7.08E+00	0.32614661	3.93E-80	-6.56E+00	0.59661156	2.79E-26	-1.36E+01	4.14E+00	Neutral	E-E
9.72887277	-8.92E+00	2.8306223	2.75E-11	1.13E-10	sgRNA700	sgRNA863	tRNA-Leu-6,tRNA-Gln-2,tRNA-His-1	comX2,comX1	tRNA-Leu-6,tRNA-Gln-2,tRNA-His-1 | comX2,comX1	-7.08E+00	0.32614661	3.93E-80	1.72E-01	0.02211022	1.00E+00	-6.91E+00	-2.01E+00	Neutral	NE-E
37.92035869	-8.89E+00	1.2970061	3.14E-19	3.06E-17	sgRNA700	sgRNA864	tRNA-Leu-6,tRNA-Gln-2,tRNA-His-1	tRNA-Ser-2,tRNA-Ile-1,tRNA-Gly-1,tRNA-Phe-1,tRNA-fMet-1,tRNA-Ser-3,tRNA-Ile2-1,tRNA-Met-1,tRNA-Pro-1,tRNA-Arg-3,tRNA-Leu-2,tRNA-Gly-2,tRNA-Thr-2,tRNA-Leu-3,tRNA-Pro-2,tRNA-Arg-4,tRNA-Leu-4,tRNA-Gly-3,tRNA-Thr-3,tRNA-Leu-5	tRNA-Leu-6,tRNA-Gln-2,tRNA-His-1 | tRNA-Ser-2,tRNA-Ile-1,tRNA-Gly-1,tRNA-Phe-1,tRNA-fMet-1,tRNA-Ser-3,tRNA-Ile2-1,tRNA-Met-1,tRNA-Pro-1,tRNA-Arg-3,tRNA-Leu-2,tRNA-Gly-2,tRNA-Thr-2,tRNA-Leu-3,tRNA-Pro-2,tRNA-Arg-4,tRNA-Leu-4,tRNA-Gly-3,tRNA-Thr-3,tRNA-Leu-5	-7.08E+00	0.32614661	3.93E-80	-7.04E+00	0.48495697	1.16E-41	-1.41E+01	5.23E+00	Neutral	E-E
12.80785796	-9.55E+00	2.8898583	6.59E-14	5.17E-13	sgRNA700	sgRNA865	tRNA-Leu-6,tRNA-Gln-2,tRNA-His-1	SPV_0358,SPV_2155,SPV_2156,SPV_2341,SPV_2343,SPV_1315,SPV_2346,SPV_0743,SPV_2230,SPV_0744	tRNA-Leu-6,tRNA-Gln-2,tRNA-His-1 | SPV_0358,SPV_2155,SPV_2156,SPV_2341,SPV_2343,SPV_1315,SPV_2346,SPV_0743,SPV_2230,SPV_0744	-7.08E+00	0.32614661	3.93E-80	4.67E-01	0.12684954	1.00E+00	-6.61E+00	-2.94E+00	Neutral	NE-E
1.48794596	-4.74E+00	2.9420506	2.64E-02	5.53E-02	sgRNA700	sgRNA866	tRNA-Leu-6,tRNA-Gln-2,tRNA-His-1	rrsB,rrsC,rrsD,rrsA	tRNA-Leu-6,tRNA-Gln-2,tRNA-His-1 | rrsB,rrsC,rrsD,rrsA	-7.08E+00	0.32614661	3.93E-80	-5.56E-01	0.1740515	1.00E+00	-7.64E+00	2.90E+00	Neutral	NE-E
0	NA	NA	NA	NA	sgRNA700	sgRNA867	tRNA-Leu-6,tRNA-Gln-2,tRNA-His-1	SPV_1058,SPV_0559,SPV_0560,SPV_0561,bgaA	tRNA-Leu-6,tRNA-Gln-2,tRNA-His-1 | SPV_1058,SPV_0559,SPV_0560,SPV_0561,bgaA	-7.08E+00	0.32614661	3.93E-80	NA	NA	NA	NA	NA	Neutral	NE-E
3.00005904	-6.91E+00	2.6345726	7.81E-06	1.88E-05	sgRNA700	sgRNA868	tRNA-Leu-6,tRNA-Gln-2,tRNA-His-1	SPV_1623,srf-03,comA,comB	tRNA-Leu-6,tRNA-Gln-2,tRNA-His-1 | SPV_1623,srf-03,comA,comB	-7.08E+00	0.32614661	3.93E-80	4.30E-02	0.07316327	1.00E+00	-7.04E+00	1.33E-01	Neutral	NE-E
5.69789765	-7.98E+00	2.7258399	1.02E-08	2.98E-08	sgRNA700	sgRNA869	tRNA-Leu-6,tRNA-Gln-2,tRNA-His-1	SPV_2143,SPV_0314,SPV_1825,SPV_2425,SPV_2268,SPV_1014,SPV_2263,SPV_2264,SPV_2223,SPV_0716,SPV_2093,SPV_2070,SPV_2071	tRNA-Leu-6,tRNA-Gln-2,tRNA-His-1 | SPV_2143,SPV_0314,SPV_1825,SPV_2425,SPV_2268,SPV_1014,SPV_2263,SPV_2264,SPV_2223,SPV_0716,SPV_2093,SPV_2070,SPV_2071	-7.08E+00	0.32614661	3.93E-80	2.61E-01	0.07182784	1.00E+00	-6.82E+00	-1.16E+00	Neutral	NE-E
22.6036373	-1.03E+01	2.9728817	2.17E-16	4.50E-15	sgRNA701	sgRNA702	gltX	pgi	gltX | pgi	-7.83E+00	0.33273148	3.07E-95	-7.49E+00	0.22360273	6.24E-185	-1.53E+01	5.06E+00	Neutral	E-E
25.85350953	-7.38E+00	0.9821332	5.40E-14	4.36E-13	sgRNA701	sgRNA703	gltX	SPV_1898,SPV_1899	gltX | SPV_1898,SPV_1899	-7.83E+00	0.33273148	3.07E-95	1.67E-01	0.01922177	1.00E+00	-7.66E+00	2.86E-01	Neutral	NE-E
27.823287	-7.58E+00	0.9724223	4.08E-15	4.91E-14	sgRNA701	sgRNA704	gltX	patA	gltX | patA	-7.83E+00	0.33273148	3.07E-95	1.90E-01	0.02758615	1.00E+00	-7.64E+00	6.07E-02	Neutral	NE-E
26.94772225	-1.08E+01	3.0169744	4.34E-19	3.88E-17	sgRNA701	sgRNA705	gltX	argR1	gltX | argR1	-7.83E+00	0.33273148	3.07E-95	-7.13E+00	0.38734763	3.92E-60	-1.50E+01	4.19E+00	Neutral	E-E
31.20540241	-1.10E+01	3.0567459	8.70E-19	6.51E-17	sgRNA701	sgRNA706	gltX	argS	gltX | argS	-7.83E+00	0.33273148	3.07E-95	-3.08E-01	0.07956621	1.00E+00	-8.14E+00	-2.85E+00	Neutral	NE-E
39.10556278	-9.01E+00	1.3337454	8.31E-18	3.57E-16	sgRNA701	sgRNA707	gltX	pnpR,pnpS	gltX | pnpR,pnpS	-7.83E+00	0.33273148	3.07E-95	1.96E-01	0.02120631	1.00E+00	-7.64E+00	-1.38E+00	Neutral	NE-E
26.60710159	-1.07E+01	3.0225152	1.32E-18	8.87E-17	sgRNA701	sgRNA708	gltX	gpsA,galU	gltX | gpsA,galU	-7.83E+00	0.33273148	3.07E-95	-3.41E+00	0.27933209	4.20E-19	-1.12E+01	4.92E-01	Neutral	E-E
15.11535314	-6.69E+00	0.9892154	2.65E-11	1.09E-10	sgRNA701	sgRNA709	gltX	dapD	gltX | dapD	-7.83E+00	0.33273148	3.07E-95	1.73E-01	0.02975482	1.00E+00	-7.66E+00	9.70E-01	Neutral	NE-E
18.90948532	-6.95E+00	0.9935425	4.06E-12	1.97E-11	sgRNA701	sgRNA710	gltX	srf-25	gltX | srf-25	-7.83E+00	0.33273148	3.07E-95	2.66E-01	0.03195841	1.00E+00	-7.57E+00	6.13E-01	Neutral	NE-E
31.92345865	-8.64E+00	1.3000935	8.03E-18	3.47E-16	sgRNA701	sgRNA711	gltX	SPV_1924	gltX | SPV_1924	-7.83E+00	0.33273148	3.07E-95	2.04E-01	0.01870193	1.00E+00	-7.63E+00	-1.01E+00	Neutral	NE-E
18.71315725	-7.82E+00	1.2998333	3.42E-14	2.94E-13	sgRNA701	sgRNA712	gltX	pbp1b	gltX | pbp1b	-7.83E+00	0.33273148	3.07E-95	-2.77E-02	0.05560408	1.00E+00	-7.86E+00	4.13E-02	Neutral	NE-E
17.30869465	-9.98E+00	2.9347746	6.69E-16	1.11E-14	sgRNA701	sgRNA713	gltX	tyrS	gltX | tyrS	-7.83E+00	0.33273148	3.07E-95	4.51E-02	0.03901237	1.00E+00	-7.79E+00	-2.19E+00	Neutral	NE-E
22.83694709	-1.05E+01	2.9957951	9.36E-18	3.89E-16	sgRNA701	sgRNA714	gltX	ctpC,SPV_1928	gltX | ctpC,SPV_1928	-7.83E+00	0.33273148	3.07E-95	2.15E-01	0.02049204	1.00E+00	-7.62E+00	-2.89E+00	Neutral	NE-E
13.80879488	-9.56E+00	2.8882542	2.94E-14	2.58E-13	sgRNA701	sgRNA715	gltX	rrmA	gltX | rrmA	-7.83E+00	0.33273148	3.07E-95	1.60E-01	0.02595689	1.00E+00	-7.67E+00	-1.88E+00	Neutral	NE-E
19.37847865	-9.96E+00	2.9373731	4.25E-15	5.07E-14	sgRNA701	sgRNA716	gltX	malP,malQ	gltX | malP,malQ	-7.83E+00	0.33273148	3.07E-95	-3.50E-02	0.02466819	1.00E+00	-7.87E+00	-2.09E+00	Neutral	NE-E
41.12763916	-8.15E+00	0.9786747	2.44E-17	8.14E-16	sgRNA701	sgRNA717	gltX	malX	gltX | malX	-7.83E+00	0.33273148	3.07E-95	2.56E-01	0.03509363	1.00E+00	-7.58E+00	-5.75E-01	Neutral	NE-E
25.05821258	-1.07E+01	3.0217287	2.29E-18	1.35E-16	sgRNA701	sgRNA718	gltX	malA,malR	gltX | malA,malR	-7.83E+00	0.33273148	3.07E-95	-2.54E-01	0.06371722	1.00E+00	-8.09E+00	-2.65E+00	Neutral	NE-E
23.80615834	-1.06E+01	3.0047653	3.53E-18	1.86E-16	sgRNA701	sgRNA719	gltX	SPV_1940,aspS	gltX | SPV_1940,aspS	-7.83E+00	0.33273148	3.07E-95	-8.29E+00	0.31207865	2.95E-121	-1.61E+01	5.52E+00	Neutral	E-E
13.12897459	-7.34E+00	1.3082002	6.79E-12	3.14E-11	sgRNA701	sgRNA720	gltX	SPV_1943	gltX | SPV_1943	-7.83E+00	0.33273148	3.07E-95	4.66E-02	0.02810343	1.00E+00	-7.79E+00	4.48E-01	Neutral	NE-E
28.18375933	-1.08E+01	3.0244809	2.55E-19	2.62E-17	sgRNA701	sgRNA721	gltX	SPV_1948	gltX | SPV_1948	-7.83E+00	0.33273148	3.07E-95	2.22E-01	0.01899114	1.00E+00	-7.61E+00	-3.24E+00	Neutral	NE-E
18.3803163	-7.68E+00	1.2932211	1.08E-13	7.93E-13	sgRNA701	sgRNA722	gltX	hisS	gltX | hisS	-7.83E+00	0.33273148	3.07E-95	-7.22E+00	0.35433247	4.35E-73	-1.50E+01	7.37E+00	Neutral	E-E
23.63824788	-8.21E+00	1.2936158	6.07E-16	1.03E-14	sgRNA701	sgRNA723	gltX	SPV_1951	gltX | SPV_1951	-7.83E+00	0.33273148	3.07E-95	1.63E-01	0.0207838	1.00E+00	-7.67E+00	-5.45E-01	Neutral	NE-E
12.33507915	-7.03E+00	1.2950765	4.65E-11	1.84E-10	sgRNA701	sgRNA724	gltX	rgg	gltX | rgg	-7.83E+00	0.33273148	3.07E-95	2.25E-01	0.04963844	1.00E+00	-7.61E+00	5.73E-01	Neutral	NE-E
19.92148945	-1.01E+01	2.9581945	4.99E-16	8.78E-15	sgRNA701	sgRNA725	gltX	SPV_1954	gltX | SPV_1954	-7.83E+00	0.33273148	3.07E-95	2.50E-01	0.04566077	1.00E+00	-7.58E+00	-2.55E+00	Neutral	NE-E
21.88537244	-1.03E+01	2.9815393	1.54E-16	3.43E-15	sgRNA701	sgRNA726	gltX	ilvD	gltX | ilvD	-7.83E+00	0.33273148	3.07E-95	2.02E-01	0.03015351	1.00E+00	-7.63E+00	-2.69E+00	Neutral	NE-E
14.20569492	-7.43E+00	1.3032286	1.94E-12	1.01E-11	sgRNA701	sgRNA727	gltX	SPV_1962,SPV_2438	gltX | SPV_1962,SPV_2438	-7.83E+00	0.33273148	3.07E-95	2.09E-01	0.02115291	1.00E+00	-7.62E+00	1.91E-01	Neutral	NE-E
13.40371811	-6.45E+00	0.9930094	1.77E-10	6.38E-10	sgRNA701	sgRNA728	gltX	rpmF,rpmG3	gltX | rpmF,rpmG3	-7.83E+00	0.33273148	3.07E-95	-5.92E+00	0.20029436	5.11E-134	-1.37E+01	7.30E+00	Neutral	E-E
16.68773708	-9.99E+00	2.937765	1.76E-15	2.44E-14	sgRNA701	sgRNA729	gltX	cbpN	gltX | cbpN	-7.83E+00	0.33273148	3.07E-95	1.77E-01	0.02620798	1.00E+00	-7.66E+00	-2.33E+00	Neutral	NE-E
28.99161245	-8.48E+00	1.2987478	4.88E-17	1.39E-15	sgRNA701	sgRNA730	gltX	SPV_2439,SPV_1969,SPV_1970,SPV_1971,SPV_1972	gltX | SPV_2439,SPV_1969,SPV_1970,SPV_1971,SPV_1972	-7.83E+00	0.33273148	3.07E-95	2.41E-01	0.03982943	1.00E+00	-7.59E+00	-8.87E-01	Neutral	NE-E
39.44843462	-8.04E+00	0.974853	5.66E-17	1.56E-15	sgRNA701	sgRNA731	gltX	SPV_1974,SPV_2441	gltX | SPV_1974,SPV_2441	-7.83E+00	0.33273148	3.07E-95	1.89E-01	0.01735674	1.00E+00	-7.64E+00	-3.98E-01	Neutral	NE-E
20.84429721	-7.93E+00	1.3035134	1.58E-14	1.53E-13	sgRNA701	sgRNA732	gltX	srf-26,arcA	gltX | srf-26,arcA	-7.83E+00	0.33273148	3.07E-95	1.62E-01	0.01980252	1.00E+00	-7.67E+00	-2.55E-01	Neutral	NE-E
30.50699682	-8.46E+00	1.2938845	3.85E-17	1.16E-15	sgRNA701	sgRNA733	gltX	ybbK	gltX | ybbK	-7.83E+00	0.33273148	3.07E-95	1.73E-01	0.01905755	1.00E+00	-7.66E+00	-8.01E-01	Neutral	NE-E
13.52880283	-9.60E+00	2.8960539	4.79E-14	3.92E-13	sgRNA701	sgRNA734	gltX	adh2,fucI,fucL,fucY,SPV_1989,SPV_1990,SPV_1991,SPV_1992,fucU,fucA,fucK	gltX | adh2,fucI,fucL,fucY,SPV_1989,SPV_1990,SPV_1991,SPV_1992,fucU,fucA,fucK	-7.83E+00	0.33273148	3.07E-95	1.45E-01	0.03645913	1.00E+00	-7.69E+00	-1.91E+00	Neutral	NE-E
20.77063138	-1.03E+01	2.9791217	4.70E-17	1.35E-15	sgRNA701	sgRNA735	gltX	fucR	gltX | fucR	-7.83E+00	0.33273148	3.07E-95	1.84E-01	0.02730521	1.00E+00	-7.65E+00	-2.70E+00	Neutral	NE-E
23.09740651	-1.04E+01	2.9860623	1.61E-17	5.90E-16	sgRNA701	sgRNA736	gltX	SPV_2448	gltX | SPV_2448	-7.83E+00	0.33273148	3.07E-95	1.52E-01	0.02129289	1.00E+00	-7.68E+00	-2.76E+00	Neutral	NE-E
13.84407236	-7.40E+00	1.2989705	1.80E-12	9.49E-12	sgRNA701	sgRNA737	gltX	srf-27,srf-28	gltX | srf-27,srf-28	-7.83E+00	0.33273148	3.07E-95	-1.75E+00	0.29480248	1.43E-02	-9.59E+00	2.18E+00	Neutral	E-E
29.07559935	-6.76E+00	0.7268356	3.57E-15	4.38E-14	sgRNA701	sgRNA738	gltX	SPV_2450	gltX | SPV_2450	-7.83E+00	0.33273148	3.07E-95	1.43E-01	0.03847242	1.00E+00	-7.69E+00	9.24E-01	Neutral	NE-E
20.82182606	-1.03E+01	2.9752467	5.26E-17	1.48E-15	sgRNA701	sgRNA739	gltX	srf-28	gltX | srf-28	-7.83E+00	0.33273148	3.07E-95	-7.58E-01	0.20574726	1.00E+00	-8.59E+00	-1.74E+00	Neutral	NE-E
38.00139663	-8.94E+00	1.2951672	1.91E-19	2.13E-17	sgRNA701	sgRNA740	gltX	adcA,adcB,adcC,adcR	gltX | adcA,adcB,adcC,adcR	-7.83E+00	0.33273148	3.07E-95	-1.00E+00	0.0979904	1.00E+00	-8.83E+00	-1.05E-01	Neutral	NE-E
21.09466005	-1.03E+01	2.9793793	3.20E-16	6.13E-15	sgRNA701	sgRNA741	gltX	SPV_2006	gltX | SPV_2006	-7.83E+00	0.33273148	3.07E-95	2.16E-01	0.02666613	1.00E+00	-7.62E+00	-2.67E+00	Neutral	NE-E
27.08149812	-8.31E+00	1.2942151	1.67E-16	3.66E-15	sgRNA701	sgRNA742	gltX	SPV_2007	gltX | SPV_2007	-7.83E+00	0.33273148	3.07E-95	1.42E-01	0.02948752	1.00E+00	-7.69E+00	-6.19E-01	Neutral	NE-E
26.95788262	-1.07E+01	3.0208416	3.60E-18	1.89E-16	sgRNA701	sgRNA743	gltX	SPV_2010,glpF,glpO,glpK	gltX | SPV_2010,glpF,glpO,glpK	-7.83E+00	0.33273148	3.07E-95	2.45E-01	0.02704777	1.00E+00	-7.59E+00	-3.10E+00	Neutral	NE-E
14.9253034	-9.72E+00	2.9120708	2.00E-14	1.86E-13	sgRNA701	sgRNA744	gltX	SPV_2010,glpF,glpO,glpK,SPV_2014	gltX | SPV_2010,glpF,glpO,glpK,SPV_2014	-7.83E+00	0.33273148	3.07E-95	2.29E-01	0.02166273	1.00E+00	-7.60E+00	-2.11E+00	Neutral	NE-E
23.76712267	-1.07E+01	3.0145015	5.56E-18	2.63E-16	sgRNA701	sgRNA745	gltX	hslO,SPV_2016	gltX | hslO,SPV_2016	-7.83E+00	0.33273148	3.07E-95	-1.28E+00	0.10283181	1.74E-02	-9.11E+00	-1.54E+00	Neutral	E-E
26.12070268	-1.05E+01	2.9994054	2.60E-17	8.55E-16	sgRNA701	sgRNA746	gltX	cbpA,SPV_2018	gltX | cbpA,SPV_2018	-7.83E+00	0.33273148	3.07E-95	1.38E-01	0.04409986	1.00E+00	-7.69E+00	-2.81E+00	Neutral	NE-E
23.17631273	-8.23E+00	1.3180487	5.80E-15	6.58E-14	sgRNA701	sgRNA747	gltX	clpC,ctsR	gltX | clpC,ctsR	-7.83E+00	0.33273148	3.07E-95	-2.47E-01	0.03599606	1.00E+00	-8.08E+00	-1.55E-01	Neutral	NE-E
29.91336354	-8.60E+00	1.2942518	1.01E-17	4.14E-16	sgRNA701	sgRNA748	gltX	thiZ,thiY,thiX,SPV_2027	gltX | thiZ,thiY,thiX,SPV_2027	-7.83E+00	0.33273148	3.07E-95	1.29E-01	0.03012052	1.00E+00	-7.70E+00	-8.97E-01	Neutral	NE-E
17.33406511	-9.99E+00	2.9354307	6.95E-16	1.14E-14	sgRNA701	sgRNA749	gltX	cbpD,cbpD,srf-29	gltX | cbpD,cbpD,srf-29	-7.83E+00	0.33273148	3.07E-95	1.32E-01	0.02293603	1.00E+00	-7.70E+00	-2.29E+00	Neutral	NE-E
16.88622207	-9.95E+00	2.9475274	2.76E-15	3.55E-14	sgRNA701	sgRNA750	gltX	SPV_2029	gltX | SPV_2029	-7.83E+00	0.33273148	3.07E-95	-4.18E+00	0.0940449	7.85E-249	-1.20E+01	2.06E+00	Neutral	E-E
10.85994494	-9.09E+00	2.8363757	2.18E-12	1.13E-11	sgRNA701	sgRNA751	gltX	rplI,pde1	gltX | rplI,pde1	-7.83E+00	0.33273148	3.07E-95	-8.50E+00	0.29387645	1.09E-142	-1.63E+01	7.24E+00	Neutral	E-E
23.75444184	-3.96E+00	0.4127703	1.81E-13	1.24E-12	sgRNA701	sgRNA752	gltX	hpf	gltX | hpf	-7.83E+00	0.33273148	3.07E-95	8.42E-02	0.02517694	1.00E+00	-7.75E+00	3.79E+00	Neutral	NE-E
34.21513148	-7.82E+00	0.9776148	6.41E-16	1.07E-14	sgRNA701	sgRNA753	gltX	comFC,comFA	gltX | comFC,comFA	-7.83E+00	0.33273148	3.07E-95	1.92E-01	0.0185161	1.00E+00	-7.64E+00	-1.82E-01	Neutral	NE-E
38.11723408	-8.90E+00	1.305028	8.67E-19	6.50E-17	sgRNA701	sgRNA754	gltX	SPV_2036	gltX | SPV_2036	-7.83E+00	0.33273148	3.07E-95	1.70E-01	0.03383784	1.00E+00	-7.66E+00	-1.23E+00	Neutral	NE-E
19.79495009	-1.03E+01	2.9831936	4.19E-16	7.62E-15	sgRNA701	sgRNA755	gltX	cysK	gltX | cysK	-7.83E+00	0.33273148	3.07E-95	1.58E-01	0.02693669	1.00E+00	-7.67E+00	-2.65E+00	Neutral	NE-E
17.51632424	-9.93E+00	2.9317034	1.35E-15	1.96E-14	sgRNA701	sgRNA756	gltX	rpsB,srf-30	gltX | rpsB,srf-30	-7.83E+00	0.33273148	3.07E-95	-8.51E+00	0.33566525	7.04E-112	-1.63E+01	6.41E+00	Neutral	E-E
27.29642809	-1.08E+01	3.0145741	7.86E-19	6.04E-17	sgRNA701	sgRNA757	gltX	pcsB	gltX | pcsB	-7.83E+00	0.33273148	3.07E-95	-7.21E+00	0.35219059	3.68E-74	-1.50E+01	4.27E+00	Neutral	E-E
28.63034669	-1.09E+01	3.0363094	3.92E-19	3.61E-17	sgRNA701	sgRNA758	gltX	pgsA,rodZ,SPV_2051,SPV_2052	gltX | pgsA,rodZ,SPV_2051,SPV_2052	-7.83E+00	0.33273148	3.07E-95	-3.66E-01	0.05260424	1.00E+00	-8.20E+00	-2.66E+00	Neutral	NE-E
17.94012768	-1.01E+01	2.9489694	7.01E-16	1.15E-14	sgRNA701	sgRNA759	gltX	SPV_2053,recF	gltX | SPV_2053,recF	-7.83E+00	0.33273148	3.07E-95	-5.68E-01	0.0342408	1.00E+00	-8.40E+00	-1.67E+00	Neutral	NE-E
11.27674548	-9.34E+00	2.8754043	1.86E-12	9.76E-12	sgRNA701	sgRNA760	gltX	guaB	gltX | guaB	-7.83E+00	0.33273148	3.07E-95	-4.35E+00	1.31424482	5.92E-06	-1.22E+01	2.84E+00	Neutral	E-E
10.03902859	-9.19E+00	2.8563539	4.26E-12	2.06E-11	sgRNA701	sgRNA761	gltX	trpS	gltX | trpS	-7.83E+00	0.33273148	3.07E-95	-7.47E+00	0.37630387	7.35E-68	-1.53E+01	6.11E+00	Neutral	E-E
34.22170981	-1.13E+01	3.0835266	5.59E-20	8.63E-18	sgRNA701	sgRNA762	gltX	SPV_2057	gltX | SPV_2057	-7.83E+00	0.33273148	3.07E-95	1.28E-01	0.04276526	1.00E+00	-7.70E+00	-3.63E+00	Neutral	NE-E
16.99863711	-7.74E+00	1.3040318	2.18E-13	1.46E-12	sgRNA701	sgRNA763	gltX	pipR	gltX | pipR	-7.83E+00	0.33273148	3.07E-95	1.82E-01	0.02115693	1.00E+00	-7.65E+00	-8.57E-02	Neutral	NE-E
27.88943365	-1.08E+01	3.0217007	1.02E-18	7.33E-17	sgRNA701	sgRNA764	gltX	tRNA-Glu-5,comE,comD,comC1	gltX | tRNA-Glu-5,comE,comD,comC1	-7.83E+00	0.33273148	3.07E-95	1.47E-01	0.02121297	1.00E+00	-7.68E+00	-3.09E+00	Neutral	NE-E
30.59189656	-1.08E+01	3.027926	1.17E-18	8.12E-17	sgRNA701	sgRNA765	gltX	tRNA-Arg-5	gltX | tRNA-Arg-5	-7.83E+00	0.33273148	3.07E-95	-8.66E+00	0.45981251	8.76E-66	-1.65E+01	5.73E+00	Neutral	E-E
22.95698267	-1.04E+01	2.9902491	1.01E-17	4.13E-16	sgRNA701	sgRNA766	gltX	tRNA-Arg-5,rlmH	gltX | tRNA-Arg-5,rlmH	-7.83E+00	0.33273148	3.07E-95	7.20E-02	0.03179251	1.00E+00	-7.76E+00	-2.67E+00	Neutral	NE-E
10.26773265	-8.96E+00	2.8260642	1.01E-11	4.53E-11	sgRNA701	sgRNA767	gltX	htrA,parB	gltX | htrA,parB	-7.83E+00	0.33273148	3.07E-95	2.09E-01	0.03125255	1.00E+00	-7.62E+00	-1.33E+00	Neutral	NE-E
28.39260364	-8.44E+00	1.2936424	3.40E-17	1.05E-15	sgRNA701	sgRNA768	gltX	parB	gltX | parB	-7.83E+00	0.33273148	3.07E-95	5.81E-03	0.02334939	1.00E+00	-7.83E+00	-6.18E-01	Neutral	NE-E
14.50816496	-9.65E+00	2.8981857	1.31E-14	1.30E-13	sgRNA701	sgRNA769	gltX	pth	gltX | pth	-7.83E+00	0.33273148	3.07E-95	2.59E-01	0.02067733	1.00E+00	-7.57E+00	-2.07E+00	Neutral	NE-E
31.78505195	-1.11E+01	3.0633858	6.01E-20	9.09E-18	sgRNA701	sgRNA770	gltX	tilS	gltX | tilS	-7.83E+00	0.33273148	3.07E-95	-3.56E+00	0.44698761	1.15E-10	-1.14E+01	3.04E-01	Neutral	E-E
8.78837198	-8.78E+00	2.8114434	4.67E-11	1.84E-10	sgRNA701	sgRNA771	gltX	ftsH	gltX | ftsH	-7.83E+00	0.33273148	3.07E-95	-1.05E+00	0.04115943	6.42E-01	-8.88E+00	1.04E-01	Neutral	NE-E
21.41873445	-7.25E+00	0.9930572	4.11E-13	2.55E-12	sgRNA701	sgRNA772	gltX	polA	gltX | polA	-7.83E+00	0.33273148	3.07E-95	-3.94E+00	0.23527721	1.34E-37	-1.18E+01	4.52E+00	Neutral	E-E
15.05356115	-7.46E+00	1.2963206	6.49E-13	3.82E-12	sgRNA701	sgRNA773	gltX	argH	gltX | argH	-7.83E+00	0.33273148	3.07E-95	1.49E-01	0.02645984	1.00E+00	-7.68E+00	2.21E-01	Neutral	NE-E
28.23807647	-8.41E+00	1.2939494	5.26E-17	1.48E-15	sgRNA701	sgRNA774	gltX	rnjA	gltX | rnjA	-7.83E+00	0.33273148	3.07E-95	-5.09E+00	0.07578901	0.00E+00	-1.29E+01	4.52E+00	Neutral	E-E
6.47513021	-8.18E+00	2.7420241	2.07E-09	6.47E-09	sgRNA701	sgRNA775	gltX	tsaD	gltX | tsaD	-7.83E+00	0.33273148	3.07E-95	-5.04E+00	0.30085895	7.82E-43	-1.29E+01	4.68E+00	Neutral	E-E
13.52771136	-9.52E+00	2.884531	4.57E-14	3.77E-13	sgRNA701	sgRNA776	gltX	adk	gltX | adk	-7.83E+00	0.33273148	3.07E-95	-8.01E+00	0.35132082	1.19E-89	-1.58E+01	6.32E+00	Neutral	E-E
11.39816665	-6.06E+00	1.0023481	3.16E-09	9.72E-09	sgRNA701	sgRNA777	gltX	sulB	gltX | sulB	-7.83E+00	0.33273148	3.07E-95	-6.88E+00	0.25933878	5.13E-116	-1.47E+01	8.65E+00	Neutral	E-E
33.74680099	-7.79E+00	0.9705919	4.88E-16	8.63E-15	sgRNA701	sgRNA778	gltX	sulC	gltX | sulC	-7.83E+00	0.33273148	3.07E-95	-7.10E+00	0.37477788	6.30E-62	-1.49E+01	7.14E+00	Neutral	E-E
14.59131629	-7.42E+00	1.3117124	2.74E-12	1.38E-11	sgRNA701	sgRNA779	gltX	sulD	gltX | sulD	-7.83E+00	0.33273148	3.07E-95	-3.77E+00	0.21949341	5.61E-38	-1.16E+01	4.18E+00	Neutral	E-E
11.21112569	-9.20E+00	2.8570583	1.73E-12	9.15E-12	sgRNA701	sgRNA780	gltX	ftsL	gltX | ftsL	-7.83E+00	0.33273148	3.07E-95	-1.00E+01	0.32099615	7.50E-173	-1.78E+01	8.63E+00	Neutral	E-E
28.09094647	-1.09E+01	3.0471316	9.00E-19	6.69E-17	sgRNA701	sgRNA781	gltX	cps2O	gltX | cps2O	-7.83E+00	0.33273148	3.07E-95	-4.08E+00	0.14890033	7.72E-96	-1.19E+01	9.87E-01	Neutral	E-E
16.91219927	-7.60E+00	1.2939122	1.82E-13	1.25E-12	sgRNA701	sgRNA782	gltX	SPV_0403	gltX | SPV_0403	-7.83E+00	0.33273148	3.07E-95	-3.49E+00	0.19348419	5.45E-39	-1.13E+01	3.73E+00	Neutral	E-E
21.48512888	-1.04E+01	2.9832871	4.54E-17	1.32E-15	sgRNA701	sgRNA783	gltX	valS	gltX | valS	-7.83E+00	0.33273148	3.07E-95	-6.43E+00	0.45079983	6.83E-39	-1.43E+01	3.88E+00	Neutral	E-E
18.34055032	-7.73E+00	1.3103733	2.00E-13	1.36E-12	sgRNA701	sgRNA784	gltX	pheT	gltX | pheT	-7.83E+00	0.33273148	3.07E-95	-5.75E+00	0.31360901	2.05E-57	-1.36E+01	5.86E+00	Neutral	E-E
30.68575345	-8.48E+00	1.2946381	2.87E-17	9.21E-16	sgRNA701	sgRNA785	gltX	divIB	gltX | divIB	-7.83E+00	0.33273148	3.07E-95	-4.49E-01	0.05260201	1.00E+00	-8.28E+00	-2.01E-01	Neutral	NE-E
14.86523791	-9.72E+00	2.9125748	2.14E-14	1.97E-13	sgRNA701	sgRNA786	gltX	rimM	gltX | rimM	-7.83E+00	0.33273148	3.07E-95	-3.50E+00	0.26430501	2.31E-22	-1.13E+01	1.61E+00	Neutral	E-E
12.94398301	-9.60E+00	2.9096763	4.17E-13	2.59E-12	sgRNA701	sgRNA787	gltX	trmD	gltX | trmD	-7.83E+00	0.33273148	3.07E-95	-1.64E+00	0.17811071	5.16E-04	-9.48E+00	-1.27E-01	Neutral	E-E
17.63102514	-1.00E+01	2.9577281	1.98E-15	2.69E-14	sgRNA701	sgRNA788	gltX	rodA	gltX | rodA	-7.83E+00	0.33273148	3.07E-95	-2.06E+00	0.12807817	1.97E-16	-9.89E+00	-1.34E-01	Neutral	E-E
28.1186489	-8.47E+00	1.2951647	3.36E-17	1.04E-15	sgRNA701	sgRNA789	gltX	gyrB	gltX | gyrB	-7.83E+00	0.33273148	3.07E-95	-4.22E-01	0.04564779	1.00E+00	-8.25E+00	-2.21E-01	Neutral	NE-E
22.00645447	-1.05E+01	2.9948798	2.45E-17	8.16E-16	sgRNA701	sgRNA790	gltX	parC	gltX | parC	-7.83E+00	0.33273148	3.07E-95	-7.34E+00	0.25705535	3.20E-137	-1.52E+01	4.69E+00	Neutral	E-E
28.05120287	-1.07E+01	3.0122498	4.85E-19	4.21E-17	sgRNA701	sgRNA791	gltX	dnaX	gltX | dnaX	-7.83E+00	0.33273148	3.07E-95	-8.77E+00	0.28754253	1.01E-158	-1.66E+01	5.88E+00	Neutral	E-E
20.42423486	-7.94E+00	1.2958378	7.81E-15	8.43E-14	sgRNA701	sgRNA792	gltX	cozE	gltX | cozE	-7.83E+00	0.33273148	3.07E-95	-3.90E+00	0.13130048	1.03E-108	-1.17E+01	3.79E+00	Neutral	E-E
18.53349088	-1.01E+01	2.9466647	6.10E-16	1.03E-14	sgRNA701	sgRNA793	gltX	rluD1	gltX | rluD1	-7.83E+00	0.33273148	3.07E-95	-3.94E-01	0.04861823	1.00E+00	-8.23E+00	-1.83E+00	Neutral	NE-E
14.70711751	-9.75E+00	2.9121345	8.66E-15	9.18E-14	sgRNA701	sgRNA794	gltX	yabA	gltX | yabA	-7.83E+00	0.33273148	3.07E-95	-2.35E+00	0.23525974	4.24E-09	-1.02E+01	4.31E-01	Neutral	E-E
9.1284772	-6.80E+00	1.3123159	7.05E-10	2.34E-09	sgRNA701	sgRNA795	gltX	frr	gltX | frr	-7.83E+00	0.33273148	3.07E-95	-4.10E+00	0.34540597	1.80E-21	-1.19E+01	5.14E+00	Neutral	E-E
10.27193877	-9.03E+00	2.8349016	5.92E-12	2.78E-11	sgRNA701	sgRNA796	gltX	infC	gltX | infC	-7.83E+00	0.33273148	3.07E-95	-7.96E+00	0.55578301	9.05E-41	-1.58E+01	6.77E+00	Neutral	E-E
12.515766	-9.37E+00	2.8690709	2.17E-13	1.46E-12	sgRNA701	sgRNA797	gltX	rpmI	gltX | rpmI	-7.83E+00	0.33273148	3.07E-95	-8.61E+00	0.25756484	1.55E-189	-1.64E+01	7.07E+00	Neutral	E-E
34.89822795	-8.82E+00	1.2986378	1.24E-18	8.46E-17	sgRNA701	sgRNA798	gltX	coaE	gltX | coaE	-7.83E+00	0.33273148	3.07E-95	-1.77E+00	0.14460285	1.44E-07	-9.60E+00	7.85E-01	Neutral	E-E
11.01484114	-9.23E+00	2.854269	7.25E-13	4.21E-12	sgRNA701	sgRNA799	gltX	mtnN	gltX | mtnN	-7.83E+00	0.33273148	3.07E-95	-2.99E+00	0.21959152	1.27E-20	-1.08E+01	1.59E+00	Neutral	E-E
16.7448138	-7.73E+00	1.2971511	1.04E-13	7.66E-13	sgRNA701	sgRNA800	gltX	dnaQ	gltX | dnaQ	-7.83E+00	0.33273148	3.07E-95	-7.13E-01	0.08590153	1.00E+00	-8.55E+00	8.19E-01	Neutral	NE-E
15.91980553	-9.89E+00	2.931343	4.84E-15	5.65E-14	sgRNA701	sgRNA801	gltX	SPV_0880	gltX | SPV_0880	-7.83E+00	0.33273148	3.07E-95	-2.56E+00	0.33622991	8.79E-07	-1.04E+01	5.05E-01	Neutral	E-E
15.28883351	-7.56E+00	1.2961295	3.52E-13	2.22E-12	sgRNA701	sgRNA802	gltX	prfA	gltX | prfA	-7.83E+00	0.33273148	3.07E-95	-1.72E+00	0.10310923	3.90E-12	-9.56E+00	2.00E+00	Neutral	E-E
12.62490017	-9.43E+00	2.878296	1.57E-13	1.09E-12	sgRNA701	sgRNA803	gltX	tsaC	gltX | tsaC	-7.83E+00	0.33273148	3.07E-95	-4.55E+00	0.26454383	1.58E-43	-1.24E+01	2.94E+00	Neutral	E-E
14.46424864	-7.29E+00	1.3100661	8.75E-12	3.96E-11	sgRNA701	sgRNA804	gltX	obgE	gltX | obgE	-7.83E+00	0.33273148	3.07E-95	-3.70E+00	0.37277879	5.16E-15	-1.15E+01	4.24E+00	Neutral	E-E
32.4486211	-8.64E+00	1.3139249	3.78E-17	1.14E-15	sgRNA701	sgRNA805	gltX	SPV_0965	gltX | SPV_0965	-7.83E+00	0.33273148	3.07E-95	-2.87E+00	0.21851902	1.56E-18	-1.07E+01	2.06E+00	Neutral	E-E
10.18654554	-5.44E+00	0.8623901	4.11E-08	1.14E-07	sgRNA701	sgRNA806	gltX	map	gltX | map	-7.83E+00	0.33273148	3.07E-95	-4.25E+00	0.29498238	3.54E-30	-1.21E+01	6.64E+00	Neutral	E-E
18.78300704	-1.01E+01	2.9572553	7.78E-16	1.25E-14	sgRNA701	sgRNA807	gltX	nifS	gltX | nifS	-7.83E+00	0.33273148	3.07E-95	-6.68E+00	0.23612778	7.51E-129	-1.45E+01	4.40E+00	Neutral	E-E
18.2095316	-9.98E+00	2.9340739	7.41E-16	1.21E-14	sgRNA701	sgRNA808	gltX	rplU	gltX | rplU	-7.83E+00	0.33273148	3.07E-95	-8.13E+00	0.31726567	2.85E-112	-1.60E+01	5.98E+00	Neutral	E-E
12.054921	-9.31E+00	2.878865	2.70E-12	1.37E-11	sgRNA701	sgRNA809	gltX	SPV_0990	gltX | SPV_0990	-7.83E+00	0.33273148	3.07E-95	-8.57E+00	0.29237279	1.87E-147	-1.64E+01	7.08E+00	Neutral	E-E
21.60832952	-8.12E+00	1.3140472	1.05E-14	1.08E-13	sgRNA701	sgRNA810	gltX	rpmA	gltX | rpmA	-7.83E+00	0.33273148	3.07E-95	-6.42E+00	0.37250514	6.54E-51	-1.42E+01	6.13E+00	Neutral	E-E
5.72575703	-8.19E+00	2.7538916	7.45E-09	2.21E-08	sgRNA701	sgRNA811	gltX	ftsY	gltX | ftsY	-7.83E+00	0.33273148	3.07E-95	-6.14E-02	0.030568	1.00E+00	-7.89E+00	-2.93E-01	Neutral	NE-E
7.64190419	-8.48E+00	2.7716585	2.39E-10	8.43E-10	sgRNA701	sgRNA812	gltX	smc	gltX | smc	-7.83E+00	0.33273148	3.07E-95	-1.64E+00	0.18711638	1.16E-03	-9.47E+00	9.90E-01	Neutral	E-E
37.60282199	-8.96E+00	1.2980144	3.08E-19	3.01E-17	sgRNA701	sgRNA813	gltX	licD1	gltX | licD1	-7.83E+00	0.33273148	3.07E-95	-5.85E+00	0.50574437	2.31E-27	-1.37E+01	4.72E+00	Neutral	E-E
26.07677591	-7.51E+00	0.999901	5.48E-14	4.41E-13	sgRNA701	sgRNA814	gltX	ffh	gltX | ffh	-7.83E+00	0.33273148	3.07E-95	-1.62E+00	0.07947269	1.60E-14	-9.45E+00	1.94E+00	Neutral	E-E
15.6519591	-7.55E+00	1.3156868	1.32E-12	7.18E-12	sgRNA701	sgRNA815	gltX	rplL	gltX | rplL	-7.83E+00	0.33273148	3.07E-95	-7.19E-01	0.16929611	1.00E+00	-8.55E+00	1.00E+00	Neutral	NE-E
18.06230556	-1.01E+01	2.9535101	3.40E-16	6.44E-15	sgRNA701	sgRNA816	gltX	rplJ	gltX | rplJ	-7.83E+00	0.33273148	3.07E-95	-5.34E+00	0.65600223	2.08E-15	-1.32E+01	3.04E+00	Neutral	E-E
27.2800467	-1.07E+01	3.0122039	4.84E-19	4.21E-17	sgRNA701	sgRNA817	gltX	murC	gltX | murC	-7.83E+00	0.33273148	3.07E-95	-1.13E+01	0.38027513	1.07E-170	-1.92E+01	8.42E+00	Neutral	E-E
19.58701975	-1.02E+01	2.9641865	2.36E-16	4.81E-15	sgRNA701	sgRNA818	gltX	aspC	gltX | aspC	-7.83E+00	0.33273148	3.07E-95	-7.57E+00	0.43857648	6.39E-56	-1.54E+01	5.19E+00	Neutral	E-E
30.19320346	-1.09E+01	3.0350803	1.29E-19	1.60E-17	sgRNA701	sgRNA819	gltX	engB	gltX | engB	-7.83E+00	0.33273148	3.07E-95	-5.45E+00	0.38203296	1.86E-35	-1.33E+01	2.34E+00	Neutral	E-E
14.13752071	-9.72E+00	2.9076173	1.75E-14	1.67E-13	sgRNA701	sgRNA820	gltX	clpX	gltX | clpX	-7.83E+00	0.33273148	3.07E-95	-7.12E+00	0.42616863	1.24E-51	-1.49E+01	5.23E+00	Neutral	E-E
19.60759222	-6.43E+00	0.8296311	6.44E-12	3.00E-11	sgRNA701	sgRNA821	gltX	cmk	gltX | cmk	-7.83E+00	0.33273148	3.07E-95	-4.26E+00	0.30640897	2.72E-29	-1.21E+01	5.66E+00	Neutral	E-E
26.8667357	-8.41E+00	1.2969674	8.26E-17	2.10E-15	sgRNA701	sgRNA822	gltX	ileS	gltX | ileS	-7.83E+00	0.33273148	3.07E-95	-7.71E+00	0.52464699	4.01E-43	-1.55E+01	7.13E+00	Neutral	E-E
22.35921369	-1.04E+01	2.9868243	3.64E-17	1.11E-15	sgRNA701	sgRNA823	gltX	SPV_2374,divIVA	gltX | SPV_2374,divIVA	-7.83E+00	0.33273148	3.07E-95	-4.91E+00	0.28390889	5.03E-47	-1.27E+01	2.34E+00	Neutral	E-E
27.43428288	-1.07E+01	3.0115757	4.96E-19	4.28E-17	sgRNA701	sgRNA824	gltX	murF	gltX | murF	-7.83E+00	0.33273148	3.07E-95	-8.19E+00	0.27034044	2.67E-155	-1.60E+01	5.32E+00	Neutral	E-E
21.49371639	-7.17E+00	0.9802939	2.80E-13	1.82E-12	sgRNA701	sgRNA825	gltX	recR	gltX | recR	-7.83E+00	0.33273148	3.07E-95	-8.41E-01	0.05077892	1.00E+00	-8.67E+00	1.50E+00	Neutral	NE-E
24.05328016	-1.07E+01	3.017015	7.86E-18	3.42E-16	sgRNA701	sgRNA826	gltX	alr	gltX | alr	-7.83E+00	0.33273148	3.07E-95	-8.84E+00	0.22518492	1.88E-264	-1.67E+01	6.00E+00	Neutral	E-E
23.12228175	-1.05E+01	2.9972773	6.23E-18	2.87E-16	sgRNA701	sgRNA827	gltX	acpS	gltX | acpS	-7.83E+00	0.33273148	3.07E-95	-8.79E+00	0.30715684	1.60E-140	-1.66E+01	6.09E+00	Neutral	E-E
22.35416615	-6.75E+00	0.8291846	1.78E-12	9.37E-12	sgRNA701	sgRNA828	gltX	engA	gltX | engA	-7.83E+00	0.33273148	3.07E-95	-5.28E+00	0.28570428	2.63E-55	-1.31E+01	6.36E+00	Neutral	E-E
9.67918453	-8.82E+00	2.816151	4.50E-11	1.78E-10	sgRNA701	sgRNA829	gltX	dnaI	gltX | dnaI	-7.83E+00	0.33273148	3.07E-95	-8.50E+00	0.3226353	1.48E-119	-1.63E+01	7.51E+00	Neutral	E-E
29.76505134	-1.09E+01	3.0403713	2.89E-19	2.87E-17	sgRNA701	sgRNA830	gltX	fmt	gltX | fmt	-7.83E+00	0.33273148	3.07E-95	-4.30E+00	0.36438892	5.70E-22	-1.21E+01	1.25E+00	Neutral	E-E
9.65864934	-8.93E+00	2.8251945	1.28E-11	5.60E-11	sgRNA701	sgRNA831	gltX	priA	gltX | priA	-7.83E+00	0.33273148	3.07E-95	-4.86E+00	0.38467283	2.72E-26	-1.27E+01	3.77E+00	Neutral	E-E
11.88172675	-9.31E+00	2.8616776	3.25E-13	2.08E-12	sgRNA701	sgRNA832	gltX	scpB	gltX | scpB	-7.83E+00	0.33273148	3.07E-95	-4.59E-01	0.06797367	1.00E+00	-8.29E+00	-1.01E+00	Neutral	NE-E
20.40831722	-1.02E+01	2.9594078	6.31E-17	1.70E-15	sgRNA701	sgRNA833	gltX	scpA	gltX | scpA	-7.83E+00	0.33273148	3.07E-95	-7.74E-01	0.0866129	1.00E+00	-8.61E+00	-1.60E+00	Neutral	NE-E
11.08606659	-6.89E+00	1.3049174	1.78E-10	6.42E-10	sgRNA701	sgRNA834	gltX	rpoC	gltX | rpoC	-7.83E+00	0.33273148	3.07E-95	-7.73E+00	0.37076605	7.48E-76	-1.56E+01	8.67E+00	Neutral	E-E
17.70742565	-9.95E+00	2.9338728	1.11E-15	1.68E-14	sgRNA701	sgRNA835	gltX	rpoB	gltX | rpoB	-7.83E+00	0.33273148	3.07E-95	-8.26E+00	0.36339023	2.67E-92	-1.61E+01	6.14E+00	Neutral	E-E
20.7298135	-8.09E+00	1.3039873	1.07E-14	1.10E-13	sgRNA701	sgRNA836	gltX	murA-2	gltX | murA-2	-7.83E+00	0.33273148	3.07E-95	5.77E-02	0.02696424	1.00E+00	-7.77E+00	-3.11E-01	Neutral	NE-E
17.50037515	-7.69E+00	1.304123	1.59E-13	1.11E-12	sgRNA701	sgRNA837	gltX	nusG	gltX | nusG	-7.83E+00	0.33273148	3.07E-95	-1.63E+00	0.10190578	1.56E-09	-9.46E+00	1.77E+00	Neutral	E-E
29.89889596	-6.43E+00	0.6566756	1.88E-16	4.03E-15	sgRNA701	sgRNA838	gltX	secE	gltX | secE	-7.83E+00	0.33273148	3.07E-95	-7.43E+00	0.25651346	4.50E-139	-1.53E+01	8.83E+00	Neutral	E-E
7.78899948	-8.46E+00	2.7769594	5.56E-10	1.87E-09	sgRNA701	sgRNA839	gltX	eloR	gltX | eloR	-7.83E+00	0.33273148	3.07E-95	-2.48E+00	0.30551749	5.12E-07	-1.03E+01	1.85E+00	Neutral	E-E
17.66269169	-7.65E+00	1.2920701	9.42E-14	7.04E-13	sgRNA701	sgRNA840	gltX	dnaC	gltX | dnaC	-7.83E+00	0.33273148	3.07E-95	-8.03E+00	0.325877	2.29E-104	-1.59E+01	8.21E+00	Neutral	E-E
20.94723518	-7.98E+00	1.289432	3.22E-15	4.03E-14	sgRNA701	sgRNA841	gltX	tsf	gltX | tsf	-7.83E+00	0.33273148	3.07E-95	-5.53E+00	0.4494268	1.02E-28	-1.34E+01	5.38E+00	Neutral	E-E
17.39019305	-7.64E+00	1.2952933	1.28E-13	9.16E-13	sgRNA701	sgRNA842	gltX	mreD	gltX | mreD	-7.83E+00	0.33273148	3.07E-95	-9.67E-02	0.05134434	1.00E+00	-7.93E+00	2.87E-01	Neutral	NE-E
11.01197103	-9.10E+00	2.8579368	1.60E-11	6.89E-11	sgRNA701	sgRNA843	gltX	mreC	gltX | mreC	-7.83E+00	0.33273148	3.07E-95	-9.82E-02	0.04114524	1.00E+00	-7.93E+00	-1.17E+00	Neutral	NE-E
20.7767174	-4.33E+00	0.5027035	6.83E-12	3.16E-11	sgRNA701	sgRNA844	gltX	lctO,SPV_0619	gltX | lctO,SPV_0619	-7.83E+00	0.33273148	3.07E-95	2.61E-01	0.03288489	1.00E+00	-7.57E+00	3.24E+00	Neutral	NE-E
20.80683462	-7.93E+00	1.3065434	2.19E-14	2.01E-13	sgRNA701	sgRNA845	gltX	NA	gltX | NA	-7.83E+00	0.33273148	3.07E-95	1.61E-01	0.02745423	1.00E+00	-7.67E+00	-2.58E-01	Neutral	NE-E
13.99040659	-7.46E+00	1.2994092	1.68E-12	8.93E-12	sgRNA701	sgRNA846	gltX	phtB,phtA	gltX | phtB,phtA	-7.83E+00	0.33273148	3.07E-95	1.68E-01	0.03496861	1.00E+00	-7.66E+00	2.06E-01	Neutral	NE-E
20.95650656	-7.99E+00	1.3016905	7.54E-15	8.17E-14	sgRNA701	sgRNA847	gltX	phtA	gltX | phtA	-7.83E+00	0.33273148	3.07E-95	1.60E-01	0.02027617	1.00E+00	-7.67E+00	-3.20E-01	Neutral	NE-E
19.95679586	-7.87E+00	1.3209021	1.23E-13	8.90E-13	sgRNA701	sgRNA848	gltX	SPV_2214,SPV_0639,SPV_2318,SPV_1316,SPV_2348,SPV_2221,SPV_0711	gltX | SPV_2214,SPV_0639,SPV_2318,SPV_1316,SPV_2348,SPV_2221,SPV_0711	-7.83E+00	0.33273148	3.07E-95	2.70E-01	0.05340915	1.00E+00	-7.56E+00	-3.04E-01	Neutral	NE-E
30.71435161	-1.10E+01	3.0542196	2.39E-19	2.51E-17	sgRNA701	sgRNA849	gltX	SPV_2163,SPV_2407	gltX | SPV_2163,SPV_2407	-7.83E+00	0.33273148	3.07E-95	1.99E-01	0.03488632	1.00E+00	-7.63E+00	-3.35E+00	Neutral	NE-E
26.84930776	-8.35E+00	1.2996068	1.59E-16	3.52E-15	sgRNA701	sgRNA850	gltX	SPV_1058,SPV_0559,SPV_0560,SPV_0561,bgaA	gltX | SPV_1058,SPV_0559,SPV_0560,SPV_0561,bgaA	-7.83E+00	0.33273148	3.07E-95	1.91E-01	0.04061595	1.00E+00	-7.64E+00	-7.12E-01	Neutral	NE-E
21.70145802	-1.05E+01	2.9959465	9.71E-17	2.38E-15	sgRNA701	sgRNA851	gltX	SPV_0085,SPV_2094,SPV_1317	gltX | SPV_0085,SPV_2094,SPV_1317	-7.83E+00	0.33273148	3.07E-95	1.85E-01	0.0230973	1.00E+00	-7.65E+00	-2.81E+00	Neutral	NE-E
17.57066628	-7.65E+00	1.29962	1.83E-13	1.25E-12	sgRNA701	sgRNA852	gltX	tRNA-Ser-2,tRNA-Ile-1,tRNA-Ile-2	gltX | tRNA-Ser-2,tRNA-Ile-1,tRNA-Ile-2	-7.83E+00	0.33273148	3.07E-95	-8.11E+00	0.32065112	8.98E-110	-1.59E+01	8.30E+00	Neutral	E-E
11.70609984	-8.99E+00	2.8497622	2.32E-10	8.20E-10	sgRNA701	sgRNA853	gltX	tRNA-Tyr-2,tRNA-Tyr-1	gltX | tRNA-Tyr-2,tRNA-Tyr-1	-7.83E+00	0.33273148	3.07E-95	-5.91E+00	0.49834313	2.38E-26	-1.37E+01	4.76E+00	Neutral	E-E
7.47822994	-8.60E+00	2.8088564	6.93E-10	2.30E-09	sgRNA701	sgRNA854	gltX	SPV_0794,SPV_2241,SPV_2251,SPV_0832,SPV_2274,SPV_0971,SPV_1966	gltX | SPV_0794,SPV_2241,SPV_2251,SPV_0832,SPV_2274,SPV_0971,SPV_1966	-7.83E+00	0.33273148	3.07E-95	2.89E-01	0.06886007	1.00E+00	-7.54E+00	-1.06E+00	Neutral	NE-E
9.02628715	-8.92E+00	2.8253653	1.66E-11	7.12E-11	sgRNA701	sgRNA855	gltX	SPV_2274,SPV_0972,SPV_2304,SPV_2305,appA,SPV_1171,nanE-2,SPV_1173,SPV_2322,SPV_1539,SPV_2386,SPV_1906,SPV_1967,SPV_2414,SPV_2415,SPV_2083,SPV_0045	gltX | SPV_2274,SPV_0972,SPV_2304,SPV_2305,appA,SPV_1171,nanE-2,SPV_1173,SPV_2322,SPV_1539,SPV_2386,SPV_1906,SPV_1967,SPV_2414,SPV_2415,SPV_2083,SPV_0045	-7.83E+00	0.33273148	3.07E-95	1.76E-01	0.03085172	1.00E+00	-7.66E+00	-1.26E+00	Neutral	NE-E
28.60107739	-8.45E+00	1.297319	4.48E-17	1.30E-15	sgRNA701	sgRNA856	gltX	araT,recO,plsX,SPV_0044,SPV_0045	gltX | araT,recO,plsX,SPV_0044,SPV_0045	-7.83E+00	0.33273148	3.07E-95	-9.06E-01	0.05016844	1.00E+00	-8.74E+00	2.86E-01	Neutral	NE-E
19.97684737	-7.90E+00	1.3073278	3.21E-14	2.78E-13	sgRNA701	sgRNA857	gltX	SPV_2432	gltX | SPV_2432	-7.83E+00	0.33273148	3.07E-95	2.05E-01	0.02752973	1.00E+00	-7.63E+00	-2.70E-01	Neutral	NE-E
25.99133749	-1.06E+01	3.005607	1.14E-18	7.97E-17	sgRNA701	sgRNA858	gltX	SPV_2326	gltX | SPV_2326	-7.83E+00	0.33273148	3.07E-95	1.88E-01	0.02189813	1.00E+00	-7.64E+00	-3.00E+00	Neutral	NE-E
20.91640782	-7.25E+00	0.9820017	8.08E-14	6.17E-13	sgRNA701	sgRNA859	gltX	tRNA-Ser-2	gltX | tRNA-Ser-2	-7.83E+00	0.33273148	3.07E-95	-8.24E+00	0.55911274	1.19E-43	-1.61E+01	8.83E+00	Neutral	E-E
26.68350323	-8.29E+00	1.2987292	3.12E-16	6.00E-15	sgRNA701	sgRNA860	gltX	rrlB,rrlC,rrlD,rrlA	gltX | rrlB,rrlC,rrlD,rrlA	-7.83E+00	0.33273148	3.07E-95	-5.28E+00	0.43153771	9.29E-28	-1.31E+01	4.83E+00	Neutral	E-E
12.87261151	-9.54E+00	2.8892127	7.35E-14	5.68E-13	sgRNA701	sgRNA861	gltX	tRNA-Glu-2,tRNA-Glu-3,tRNA-Glu-4,tRNA-Glu-5,tRNA-Glu-1	gltX | tRNA-Glu-2,tRNA-Glu-3,tRNA-Glu-4,tRNA-Glu-5,tRNA-Glu-1	-7.83E+00	0.33273148	3.07E-95	-9.06E+00	0.28753295	1.69E-171	-1.69E+01	7.35E+00	Neutral	E-E
6.81205011	-8.38E+00	2.7720253	1.15E-09	3.70E-09	sgRNA701	sgRNA862	gltX	rrfB,rrfC,rrfD,rrfA	gltX | rrfB,rrfC,rrfD,rrfA	-7.83E+00	0.33273148	3.07E-95	-6.56E+00	0.59661156	2.79E-26	-1.44E+01	6.01E+00	Neutral	E-E
22.09883636	-7.13E+00	1.0019266	1.76E-12	9.29E-12	sgRNA701	sgRNA863	gltX	comX2,comX1	gltX | comX2,comX1	-7.83E+00	0.33273148	3.07E-95	1.72E-01	0.02211022	1.00E+00	-7.66E+00	5.31E-01	Neutral	NE-E
21.19019468	-1.04E+01	2.9811925	3.24E-17	1.01E-15	sgRNA701	sgRNA864	gltX	tRNA-Ser-2,tRNA-Ile-1,tRNA-Gly-1,tRNA-Phe-1,tRNA-fMet-1,tRNA-Ser-3,tRNA-Ile2-1,tRNA-Met-1,tRNA-Pro-1,tRNA-Arg-3,tRNA-Leu-2,tRNA-Gly-2,tRNA-Thr-2,tRNA-Leu-3,tRNA-Pro-2,tRNA-Arg-4,tRNA-Leu-4,tRNA-Gly-3,tRNA-Thr-3,tRNA-Leu-5	gltX | tRNA-Ser-2,tRNA-Ile-1,tRNA-Gly-1,tRNA-Phe-1,tRNA-fMet-1,tRNA-Ser-3,tRNA-Ile2-1,tRNA-Met-1,tRNA-Pro-1,tRNA-Arg-3,tRNA-Leu-2,tRNA-Gly-2,tRNA-Thr-2,tRNA-Leu-3,tRNA-Pro-2,tRNA-Arg-4,tRNA-Leu-4,tRNA-Gly-3,tRNA-Thr-3,tRNA-Leu-5	-7.83E+00	0.33273148	3.07E-95	-7.04E+00	0.48495697	1.16E-41	-1.49E+01	4.48E+00	Neutral	E-E
9.28597691	-9.04E+00	2.8404028	1.57E-11	6.74E-11	sgRNA701	sgRNA865	gltX	SPV_0358,SPV_2155,SPV_2156,SPV_2341,SPV_2343,SPV_1315,SPV_2346,SPV_0743,SPV_2230,SPV_0744	gltX | SPV_0358,SPV_2155,SPV_2156,SPV_2341,SPV_2343,SPV_1315,SPV_2346,SPV_0743,SPV_2230,SPV_0744	-7.83E+00	0.33273148	3.07E-95	4.67E-01	0.12684954	1.00E+00	-7.36E+00	-1.67E+00	Neutral	NE-E
9.58539722	-8.88E+00	2.8157219	1.07E-11	4.76E-11	sgRNA701	sgRNA866	gltX	rrsB,rrsC,rrsD,rrsA	gltX | rrsB,rrsC,rrsD,rrsA	-7.83E+00	0.33273148	3.07E-95	-5.56E-01	0.1740515	1.00E+00	-8.39E+00	-4.94E-01	Neutral	NE-E
0	NA	NA	NA	NA	sgRNA701	sgRNA867	gltX	SPV_1058,SPV_0559,SPV_0560,SPV_0561,bgaA	gltX | SPV_1058,SPV_0559,SPV_0560,SPV_0561,bgaA	-7.83E+00	0.33273148	3.07E-95	NA	NA	NA	NA	NA	Neutral	NE-E
5.32555631	-7.89E+00	2.7197839	2.31E-08	6.54E-08	sgRNA701	sgRNA868	gltX	SPV_1623,srf-03,comA,comB	gltX | SPV_1623,srf-03,comA,comB	-7.83E+00	0.33273148	3.07E-95	4.30E-02	0.07316327	1.00E+00	-7.79E+00	-1.03E-01	Neutral	NE-E
11.37348398	-6.27E+00	1.0131972	1.40E-09	4.46E-09	sgRNA701	sgRNA869	gltX	SPV_2143,SPV_0314,SPV_1825,SPV_2425,SPV_2268,SPV_1014,SPV_2263,SPV_2264,SPV_2223,SPV_0716,SPV_2093,SPV_2070,SPV_2071	gltX | SPV_2143,SPV_0314,SPV_1825,SPV_2425,SPV_2268,SPV_1014,SPV_2263,SPV_2264,SPV_2223,SPV_0716,SPV_2093,SPV_2070,SPV_2071	-7.83E+00	0.33273148	3.07E-95	2.61E-01	0.07182784	1.00E+00	-7.57E+00	1.30E+00	Neutral	NE-E
32.91790708	-8.73E+00	1.3001775	4.55E-18	2.25E-16	sgRNA702	sgRNA703	pgi	SPV_1898,SPV_1899	pgi | SPV_1898,SPV_1899	-7.49E+00	0.22360273	6.24E-185	1.67E-01	0.01922177	1.00E+00	-7.33E+00	-1.41E+00	Neutral	NE-E
15.56917332	-9.61E+00	2.8962388	4.53E-14	3.74E-13	sgRNA702	sgRNA704	pgi	patA	pgi | patA	-7.49E+00	0.22360273	6.24E-185	1.90E-01	0.02758615	1.00E+00	-7.30E+00	-2.31E+00	Neutral	NE-E
22.44672901	-8.02E+00	1.3099133	1.25E-14	1.25E-13	sgRNA702	sgRNA705	pgi	argR1	pgi | argR1	-7.49E+00	0.22360273	6.24E-185	-7.13E+00	0.38734763	3.92E-60	-1.46E+01	6.60E+00	Neutral	E-E
16.93723873	-9.98E+00	2.9357529	2.13E-15	2.86E-14	sgRNA702	sgRNA706	pgi	argS	pgi | argS	-7.49E+00	0.22360273	6.24E-185	-3.08E-01	0.07956621	1.00E+00	-7.80E+00	-2.17E+00	Neutral	NE-E
17.68499662	-1.01E+01	2.9507867	7.27E-16	1.19E-14	sgRNA702	sgRNA707	pgi	pnpR,pnpS	pgi | pnpR,pnpS	-7.49E+00	0.22360273	6.24E-185	1.96E-01	0.02120631	1.00E+00	-7.30E+00	-2.79E+00	Neutral	NE-E
17.24777661	-6.80E+00	1.0059312	2.63E-11	1.08E-10	sgRNA702	sgRNA708	pgi	gpsA,galU	pgi | gpsA,galU	-7.49E+00	0.22360273	6.24E-185	-3.41E+00	0.27933209	4.20E-19	-1.09E+01	4.10E+00	Neutral	E-E
32.49023891	-1.11E+01	3.0716805	9.48E-20	1.27E-17	sgRNA702	sgRNA709	pgi	dapD	pgi | dapD	-7.49E+00	0.22360273	6.24E-185	1.73E-01	0.02975482	1.00E+00	-7.32E+00	-3.82E+00	Neutral	NE-E
24.76143117	-8.19E+00	1.2928778	4.33E-16	7.83E-15	sgRNA702	sgRNA710	pgi	srf-25	pgi | srf-25	-7.49E+00	0.22360273	6.24E-185	2.66E-01	0.03195841	1.00E+00	-7.23E+00	-9.65E-01	Neutral	NE-E
20.15974564	-1.02E+01	2.9699097	1.69E-16	3.68E-15	sgRNA702	sgRNA711	pgi	SPV_1924	pgi | SPV_1924	-7.49E+00	0.22360273	6.24E-185	2.04E-01	0.01870193	1.00E+00	-7.29E+00	-2.96E+00	Neutral	NE-E
18.86905165	-7.09E+00	0.9949811	1.29E-12	7.02E-12	sgRNA702	sgRNA712	pgi	pbp1b	pgi | pbp1b	-7.49E+00	0.22360273	6.24E-185	-2.77E-02	0.05560408	1.00E+00	-7.52E+00	4.29E-01	Neutral	NE-E
28.90781371	-1.08E+01	3.0311976	8.57E-19	6.45E-17	sgRNA702	sgRNA713	pgi	tyrS	pgi | tyrS	-7.49E+00	0.22360273	6.24E-185	4.51E-02	0.03901237	1.00E+00	-7.45E+00	-3.34E+00	Neutral	NE-E
22.13527835	-1.04E+01	2.9877168	8.01E-17	2.05E-15	sgRNA702	sgRNA714	pgi	ctpC,SPV_1928	pgi | ctpC,SPV_1928	-7.49E+00	0.22360273	6.24E-185	2.15E-01	0.02049204	1.00E+00	-7.28E+00	-3.10E+00	Neutral	NE-E
18.17380709	-7.89E+00	1.3046877	5.23E-14	4.24E-13	sgRNA702	sgRNA715	pgi	rrmA	pgi | rrmA	-7.49E+00	0.22360273	6.24E-185	1.60E-01	0.02595689	1.00E+00	-7.33E+00	-5.53E-01	Neutral	NE-E
16.51083865	-9.92E+00	2.9305956	1.81E-15	2.50E-14	sgRNA702	sgRNA716	pgi	malP,malQ	pgi | malP,malQ	-7.49E+00	0.22360273	6.24E-185	-3.50E-02	0.02466819	1.00E+00	-7.53E+00	-2.39E+00	Neutral	NE-E
28.88671946	-1.09E+01	3.0429568	3.52E-19	3.33E-17	sgRNA702	sgRNA717	pgi	malX	pgi | malX	-7.49E+00	0.22360273	6.24E-185	2.56E-01	0.03509363	1.00E+00	-7.24E+00	-3.68E+00	Neutral	NE-E
15.93087317	-1.00E+01	2.9422929	6.14E-15	6.89E-14	sgRNA702	sgRNA718	pgi	malA,malR	pgi | malA,malR	-7.49E+00	0.22360273	6.24E-185	-2.54E-01	0.06371722	1.00E+00	-7.75E+00	-2.27E+00	Neutral	NE-E
16.15973955	-9.83E+00	2.9220856	7.99E-15	8.59E-14	sgRNA702	sgRNA719	pgi	SPV_1940,aspS	pgi | SPV_1940,aspS	-7.49E+00	0.22360273	6.24E-185	-8.29E+00	0.31207865	2.95E-121	-1.58E+01	5.95E+00	Neutral	E-E
19.15604805	-1.03E+01	2.9650898	2.60E-16	5.20E-15	sgRNA702	sgRNA720	pgi	SPV_1943	pgi | SPV_1943	-7.49E+00	0.22360273	6.24E-185	4.66E-02	0.02810343	1.00E+00	-7.45E+00	-2.84E+00	Neutral	NE-E
28.92962672	-8.65E+00	1.3091016	1.12E-16	2.66E-15	sgRNA702	sgRNA721	pgi	SPV_1948	pgi | SPV_1948	-7.49E+00	0.22360273	6.24E-185	2.22E-01	0.01899114	1.00E+00	-7.27E+00	-1.38E+00	Neutral	NE-E
21.51017815	-7.34E+00	0.9896947	5.17E-14	4.19E-13	sgRNA702	sgRNA722	pgi	hisS	pgi | hisS	-7.49E+00	0.22360273	6.24E-185	-7.22E+00	0.35433247	4.35E-73	-1.47E+01	7.37E+00	Neutral	E-E
18.8686774	-1.02E+01	2.9756315	1.36E-15	1.98E-14	sgRNA702	sgRNA723	pgi	SPV_1951	pgi | SPV_1951	-7.49E+00	0.22360273	6.24E-185	1.63E-01	0.0207838	1.00E+00	-7.33E+00	-2.89E+00	Neutral	NE-E
12.95740365	-6.46E+00	1.0260222	4.22E-10	1.44E-09	sgRNA702	sgRNA724	pgi	rgg	pgi | rgg	-7.49E+00	0.22360273	6.24E-185	2.25E-01	0.04963844	1.00E+00	-7.27E+00	8.07E-01	Neutral	NE-E
15.25627874	-7.55E+00	1.3028147	7.74E-13	4.46E-12	sgRNA702	sgRNA725	pgi	SPV_1954	pgi | SPV_1954	-7.49E+00	0.22360273	6.24E-185	2.50E-01	0.04566077	1.00E+00	-7.24E+00	-3.04E-01	Neutral	NE-E
38.0386799	-8.87E+00	1.2924357	2.75E-19	2.77E-17	sgRNA702	sgRNA726	pgi	ilvD	pgi | ilvD	-7.49E+00	0.22360273	6.24E-185	2.02E-01	0.03015351	1.00E+00	-7.29E+00	-1.58E+00	Neutral	NE-E
27.6122048	-8.48E+00	1.3014694	8.24E-17	2.10E-15	sgRNA702	sgRNA727	pgi	SPV_1962,SPV_2438	pgi | SPV_1962,SPV_2438	-7.49E+00	0.22360273	6.24E-185	2.09E-01	0.02115291	1.00E+00	-7.28E+00	-1.19E+00	Neutral	NE-E
19.93960223	-6.97E+00	1.006156	7.01E-12	3.24E-11	sgRNA702	sgRNA728	pgi	rpmF,rpmG3	pgi | rpmF,rpmG3	-7.49E+00	0.22360273	6.24E-185	-5.92E+00	0.20029436	5.11E-134	-1.34E+01	6.44E+00	Neutral	E-E
11.02338525	-6.95E+00	1.297629	5.87E-11	2.28E-10	sgRNA702	sgRNA729	pgi	cbpN	pgi | cbpN	-7.49E+00	0.22360273	6.24E-185	1.77E-01	0.02620798	1.00E+00	-7.32E+00	3.67E-01	Neutral	NE-E
7.81481232	-6.50E+00	1.321793	5.51E-09	1.65E-08	sgRNA702	sgRNA730	pgi	SPV_2439,SPV_1969,SPV_1970,SPV_1971,SPV_1972	pgi | SPV_2439,SPV_1969,SPV_1970,SPV_1971,SPV_1972	-7.49E+00	0.22360273	6.24E-185	2.41E-01	0.03982943	1.00E+00	-7.25E+00	7.54E-01	Neutral	NE-E
15.18997884	-7.48E+00	1.303775	9.98E-13	5.60E-12	sgRNA702	sgRNA731	pgi	SPV_1974,SPV_2441	pgi | SPV_1974,SPV_2441	-7.49E+00	0.22360273	6.24E-185	1.89E-01	0.01735674	1.00E+00	-7.31E+00	-1.77E-01	Neutral	NE-E
25.63868067	-8.29E+00	1.297511	2.71E-16	5.38E-15	sgRNA702	sgRNA732	pgi	srf-26,arcA	pgi | srf-26,arcA	-7.49E+00	0.22360273	6.24E-185	1.62E-01	0.01980252	1.00E+00	-7.33E+00	-9.54E-01	Neutral	NE-E
17.65294349	-1.00E+01	2.9521921	3.44E-15	4.25E-14	sgRNA702	sgRNA733	pgi	ybbK	pgi | ybbK	-7.49E+00	0.22360273	6.24E-185	1.73E-01	0.01905755	1.00E+00	-7.32E+00	-2.72E+00	Neutral	NE-E
24.46419536	-8.32E+00	1.2950581	2.93E-16	5.72E-15	sgRNA702	sgRNA734	pgi	adh2,fucI,fucL,fucY,SPV_1989,SPV_1990,SPV_1991,SPV_1992,fucU,fucA,fucK	pgi | adh2,fucI,fucL,fucY,SPV_1989,SPV_1990,SPV_1991,SPV_1992,fucU,fucA,fucK	-7.49E+00	0.22360273	6.24E-185	1.45E-01	0.03645913	1.00E+00	-7.35E+00	-9.76E-01	Neutral	NE-E
15.70840744	-4.09E+00	0.5239173	9.91E-10	3.22E-09	sgRNA702	sgRNA735	pgi	fucR	pgi | fucR	-7.49E+00	0.22360273	6.24E-185	1.84E-01	0.02730521	1.00E+00	-7.31E+00	3.22E+00	Neutral	NE-E
13.99415496	-7.42E+00	1.3099134	3.36E-12	1.66E-11	sgRNA702	sgRNA736	pgi	SPV_2448	pgi | SPV_2448	-7.49E+00	0.22360273	6.24E-185	1.52E-01	0.02129289	1.00E+00	-7.34E+00	-7.61E-02	Neutral	NE-E
12.7934621	-7.26E+00	1.304105	7.28E-12	3.35E-11	sgRNA702	sgRNA737	pgi	srf-27,srf-28	pgi | srf-27,srf-28	-7.49E+00	0.22360273	6.24E-185	-1.75E+00	0.29480248	1.43E-02	-9.25E+00	1.99E+00	Neutral	E-E
21.71273128	-1.03E+01	2.9748958	1.10E-16	2.63E-15	sgRNA702	sgRNA738	pgi	SPV_2450	pgi | SPV_2450	-7.49E+00	0.22360273	6.24E-185	1.43E-01	0.03847242	1.00E+00	-7.35E+00	-2.93E+00	Neutral	NE-E
13.11497624	-7.27E+00	1.3205234	1.78E-11	7.56E-11	sgRNA702	sgRNA739	pgi	srf-28	pgi | srf-28	-7.49E+00	0.22360273	6.24E-185	-7.58E-01	0.20574726	1.00E+00	-8.25E+00	9.81E-01	Neutral	NE-E
22.41704946	-8.09E+00	1.3094138	5.91E-15	6.67E-14	sgRNA702	sgRNA740	pgi	adcA,adcB,adcC,adcR	pgi | adcA,adcB,adcC,adcR	-7.49E+00	0.22360273	6.24E-185	-1.00E+00	0.0979904	1.00E+00	-8.49E+00	4.01E-01	Neutral	NE-E
43.96561176	-7.07E+00	0.6636998	8.45E-20	1.17E-17	sgRNA702	sgRNA741	pgi	SPV_2006	pgi | SPV_2006	-7.49E+00	0.22360273	6.24E-185	2.16E-01	0.02666613	1.00E+00	-7.28E+00	2.12E-01	Neutral	NE-E
19.51454491	-7.11E+00	0.9915715	7.70E-13	4.44E-12	sgRNA702	sgRNA742	pgi	SPV_2007	pgi | SPV_2007	-7.49E+00	0.22360273	6.24E-185	1.42E-01	0.02948752	1.00E+00	-7.35E+00	2.41E-01	Neutral	NE-E
17.6975491	-1.01E+01	2.9485254	5.56E-16	9.56E-15	sgRNA702	sgRNA743	pgi	SPV_2010,glpF,glpO,glpK	pgi | SPV_2010,glpF,glpO,glpK	-7.49E+00	0.22360273	6.24E-185	2.45E-01	0.02704777	1.00E+00	-7.25E+00	-2.83E+00	Neutral	NE-E
15.99482496	-5.91E+00	0.7571615	3.90E-11	1.56E-10	sgRNA702	sgRNA744	pgi	SPV_2010,glpF,glpO,glpK,SPV_2014	pgi | SPV_2010,glpF,glpO,glpK,SPV_2014	-7.49E+00	0.22360273	6.24E-185	2.29E-01	0.02166273	1.00E+00	-7.27E+00	1.36E+00	Neutral	NE-E
23.40287318	-8.24E+00	1.2974995	7.36E-16	1.20E-14	sgRNA702	sgRNA745	pgi	hslO,SPV_2016	pgi | hslO,SPV_2016	-7.49E+00	0.22360273	6.24E-185	-1.28E+00	0.10283181	1.74E-02	-8.77E+00	5.31E-01	Neutral	E-E
22.37336756	-1.04E+01	2.986921	1.14E-16	2.71E-15	sgRNA702	sgRNA746	pgi	cbpA,SPV_2018	pgi | cbpA,SPV_2018	-7.49E+00	0.22360273	6.24E-185	1.38E-01	0.04409986	1.00E+00	-7.36E+00	-3.06E+00	Neutral	NE-E
23.48484469	-1.06E+01	3.0046955	8.85E-18	3.73E-16	sgRNA702	sgRNA747	pgi	clpC,ctsR	pgi | clpC,ctsR	-7.49E+00	0.22360273	6.24E-185	-2.47E-01	0.03599606	1.00E+00	-7.74E+00	-2.84E+00	Neutral	NE-E
18.92550448	-7.82E+00	1.2987966	3.20E-14	2.78E-13	sgRNA702	sgRNA748	pgi	thiZ,thiY,thiX,SPV_2027	pgi | thiZ,thiY,thiX,SPV_2027	-7.49E+00	0.22360273	6.24E-185	1.29E-01	0.03012052	1.00E+00	-7.37E+00	-4.53E-01	Neutral	NE-E
15.56833721	-6.70E+00	0.9822397	1.60E-11	6.87E-11	sgRNA702	sgRNA749	pgi	cbpD,cbpD,srf-29	pgi | cbpD,cbpD,srf-29	-7.49E+00	0.22360273	6.24E-185	1.32E-01	0.02293603	1.00E+00	-7.36E+00	6.58E-01	Neutral	NE-E
13.44398203	-7.41E+00	1.3044056	4.04E-12	1.96E-11	sgRNA702	sgRNA750	pgi	SPV_2029	pgi | SPV_2029	-7.49E+00	0.22360273	6.24E-185	-4.18E+00	0.0940449	7.85E-249	-1.17E+01	4.27E+00	Neutral	E-E
7.64476503	-8.70E+00	2.8171595	4.34E-10	1.48E-09	sgRNA702	sgRNA751	pgi	rplI,pde1	pgi | rplI,pde1	-7.49E+00	0.22360273	6.24E-185	-8.50E+00	0.29387645	1.09E-142	-1.60E+01	7.30E+00	Neutral	E-E
15.17285244	-7.44E+00	1.2964276	8.40E-13	4.80E-12	sgRNA702	sgRNA752	pgi	hpf	pgi | hpf	-7.49E+00	0.22360273	6.24E-185	8.42E-02	0.02517694	1.00E+00	-7.41E+00	-2.86E-02	Neutral	NE-E
19.24990796	-6.45E+00	0.8321156	2.96E-11	1.21E-10	sgRNA702	sgRNA753	pgi	comFC,comFA	pgi | comFC,comFA	-7.49E+00	0.22360273	6.24E-185	1.92E-01	0.0185161	1.00E+00	-7.30E+00	8.50E-01	Neutral	NE-E
9.30651925	-5.87E+00	1.0019442	1.36E-08	3.93E-08	sgRNA702	sgRNA754	pgi	SPV_2036	pgi | SPV_2036	-7.49E+00	0.22360273	6.24E-185	1.70E-01	0.03383784	1.00E+00	-7.32E+00	1.45E+00	Neutral	NE-E
15.69997007	-9.97E+00	2.9410189	9.73E-15	1.01E-13	sgRNA702	sgRNA755	pgi	cysK	pgi | cysK	-7.49E+00	0.22360273	6.24E-185	1.58E-01	0.02693669	1.00E+00	-7.34E+00	-2.64E+00	Neutral	NE-E
37.22748344	-1.12E+01	3.0797453	1.13E-20	2.65E-18	sgRNA702	sgRNA756	pgi	rpsB,srf-30	pgi | rpsB,srf-30	-7.49E+00	0.22360273	6.24E-185	-8.51E+00	0.33566525	7.04E-112	-1.60E+01	4.78E+00	Neutral	E-E
21.40967729	-1.04E+01	2.9841227	4.88E-17	1.39E-15	sgRNA702	sgRNA757	pgi	pcsB	pgi | pcsB	-7.49E+00	0.22360273	6.24E-185	-7.21E+00	0.35219059	3.68E-74	-1.47E+01	4.33E+00	Neutral	E-E
23.45466636	-1.06E+01	3.0023706	1.76E-17	6.30E-16	sgRNA702	sgRNA758	pgi	pgsA,rodZ,SPV_2051,SPV_2052	pgi | pgsA,rodZ,SPV_2051,SPV_2052	-7.49E+00	0.22360273	6.24E-185	-3.66E-01	0.05260424	1.00E+00	-7.86E+00	-2.71E+00	Neutral	NE-E
23.63074124	-8.20E+00	1.319082	5.51E-15	6.30E-14	sgRNA702	sgRNA759	pgi	SPV_2053,recF	pgi | SPV_2053,recF	-7.49E+00	0.22360273	6.24E-185	-5.68E-01	0.0342408	1.00E+00	-8.06E+00	-1.35E-01	Neutral	NE-E
21.10692393	-1.03E+01	2.9939309	1.33E-15	1.94E-14	sgRNA702	sgRNA760	pgi	guaB	pgi | guaB	-7.49E+00	0.22360273	6.24E-185	-4.35E+00	1.31424482	5.92E-06	-1.18E+01	1.52E+00	Neutral	E-E
8.48011683	-6.60E+00	1.3058477	1.24E-09	3.99E-09	sgRNA702	sgRNA761	pgi	trpS	pgi | trpS	-7.49E+00	0.22360273	6.24E-185	-7.47E+00	0.37630387	7.35E-68	-1.50E+01	8.36E+00	Neutral	E-E
24.85827924	-1.07E+01	3.0176806	1.08E-17	4.36E-16	sgRNA702	sgRNA762	pgi	SPV_2057	pgi | SPV_2057	-7.49E+00	0.22360273	6.24E-185	1.28E-01	0.04276526	1.00E+00	-7.37E+00	-3.31E+00	Neutral	NE-E
13.51266444	-7.44E+00	1.3053897	3.46E-12	1.71E-11	sgRNA702	sgRNA763	pgi	pipR	pgi | pipR	-7.49E+00	0.22360273	6.24E-185	1.82E-01	0.02115693	1.00E+00	-7.31E+00	-1.30E-01	Neutral	NE-E
18.86612128	-7.93E+00	1.3014069	2.94E-14	2.59E-13	sgRNA702	sgRNA764	pgi	tRNA-Glu-5,comE,comD,comC1	pgi | tRNA-Glu-5,comE,comD,comC1	-7.49E+00	0.22360273	6.24E-185	1.47E-01	0.02121297	1.00E+00	-7.35E+00	-5.80E-01	Neutral	NE-E
16.85535438	-9.85E+00	2.9222374	2.71E-15	3.50E-14	sgRNA702	sgRNA765	pgi	tRNA-Arg-5	pgi | tRNA-Arg-5	-7.49E+00	0.22360273	6.24E-185	-8.66E+00	0.45981251	8.76E-66	-1.62E+01	6.30E+00	Neutral	E-E
14.66420918	-9.78E+00	2.9151446	1.12E-14	1.14E-13	sgRNA702	sgRNA766	pgi	tRNA-Arg-5,rlmH	pgi | tRNA-Arg-5,rlmH	-7.49E+00	0.22360273	6.24E-185	7.20E-02	0.03179251	1.00E+00	-7.42E+00	-2.36E+00	Neutral	NE-E
25.15468638	-7.52E+00	0.9817159	8.44E-15	8.99E-14	sgRNA702	sgRNA767	pgi	htrA,parB	pgi | htrA,parB	-7.49E+00	0.22360273	6.24E-185	2.09E-01	0.03125255	1.00E+00	-7.28E+00	-2.32E-01	Neutral	NE-E
19.8034228	-8.03E+00	1.3000072	1.53E-14	1.48E-13	sgRNA702	sgRNA768	pgi	parB	pgi | parB	-7.49E+00	0.22360273	6.24E-185	5.81E-03	0.02334939	1.00E+00	-7.49E+00	-5.46E-01	Neutral	NE-E
25.59785346	-1.07E+01	3.0260293	4.82E-18	2.36E-16	sgRNA702	sgRNA769	pgi	pth	pgi | pth	-7.49E+00	0.22360273	6.24E-185	2.59E-01	0.02067733	1.00E+00	-7.23E+00	-3.48E+00	Neutral	NE-E
11.0348087	-9.30E+00	2.876572	3.31E-12	1.64E-11	sgRNA702	sgRNA770	pgi	tilS	pgi | tilS	-7.49E+00	0.22360273	6.24E-185	-3.56E+00	0.44698761	1.15E-10	-1.11E+01	1.75E+00	Neutral	E-E
13.79139614	-9.68E+00	2.9113111	6.97E-14	5.42E-13	sgRNA702	sgRNA771	pgi	ftsH	pgi | ftsH	-7.49E+00	0.22360273	6.24E-185	-1.05E+00	0.04115943	6.42E-01	-8.55E+00	-1.14E+00	Neutral	NE-E
13.69661525	-7.38E+00	1.3056223	3.51E-12	1.73E-11	sgRNA702	sgRNA772	pgi	polA	pgi | polA	-7.49E+00	0.22360273	6.24E-185	-3.94E+00	0.23527721	1.34E-37	-1.14E+01	4.05E+00	Neutral	E-E
14.97450789	-6.08E+00	0.8960918	3.81E-09	1.16E-08	sgRNA702	sgRNA773	pgi	argH	pgi | argH	-7.49E+00	0.22360273	6.24E-185	1.49E-01	0.02645984	1.00E+00	-7.34E+00	1.26E+00	Neutral	NE-E
17.06498948	-7.78E+00	1.3043236	1.58E-13	1.10E-12	sgRNA702	sgRNA774	pgi	rnjA	pgi | rnjA	-7.49E+00	0.22360273	6.24E-185	-5.09E+00	0.07578901	0.00E+00	-1.26E+01	4.81E+00	Neutral	E-E
10.42931557	-9.11E+00	2.8727454	5.37E-11	2.10E-10	sgRNA702	sgRNA775	pgi	tsaD	pgi | tsaD	-7.49E+00	0.22360273	6.24E-185	-5.04E+00	0.30085895	7.82E-43	-1.25E+01	3.42E+00	Neutral	E-E
17.89316762	-1.01E+01	2.9605314	1.90E-15	2.60E-14	sgRNA702	sgRNA776	pgi	adk	pgi | adk	-7.49E+00	0.22360273	6.24E-185	-8.01E+00	0.35132082	1.19E-89	-1.55E+01	5.39E+00	Neutral	E-E
23.68971952	-7.21E+00	0.9868768	2.92E-13	1.89E-12	sgRNA702	sgRNA777	pgi	sulB	pgi | sulB	-7.49E+00	0.22360273	6.24E-185	-6.88E+00	0.25933878	5.13E-116	-1.44E+01	7.16E+00	Neutral	E-E
7.55329884	-8.68E+00	2.8077879	2.97E-10	1.03E-09	sgRNA702	sgRNA778	pgi	sulC	pgi | sulC	-7.49E+00	0.22360273	6.24E-185	-7.10E+00	0.37477788	6.30E-62	-1.46E+01	5.92E+00	Neutral	E-E
13.73559004	-9.69E+00	2.9105284	5.22E-14	4.23E-13	sgRNA702	sgRNA779	pgi	sulD	pgi | sulD	-7.49E+00	0.22360273	6.24E-185	-3.77E+00	0.21949341	5.61E-38	-1.13E+01	1.58E+00	Neutral	E-E
13.61765863	-9.69E+00	2.9049274	3.41E-14	2.94E-13	sgRNA702	sgRNA780	pgi	ftsL	pgi | ftsL	-7.49E+00	0.22360273	6.24E-185	-1.00E+01	0.32099615	7.50E-173	-1.75E+01	7.81E+00	Neutral	E-E
14.44836014	-7.35E+00	1.31082	5.01E-12	2.39E-11	sgRNA702	sgRNA781	pgi	cps2O	pgi | cps2O	-7.49E+00	0.22360273	6.24E-185	-4.08E+00	0.14890033	7.72E-96	-1.16E+01	4.22E+00	Neutral	E-E
9.66466838	-9.07E+00	2.8428686	6.01E-12	2.81E-11	sgRNA702	sgRNA782	pgi	SPV_0403	pgi | SPV_0403	-7.49E+00	0.22360273	6.24E-185	-3.49E+00	0.19348419	5.45E-39	-1.10E+01	1.92E+00	Neutral	E-E
14.84618268	-9.69E+00	2.9107495	4.81E-14	3.94E-13	sgRNA702	sgRNA783	pgi	valS	pgi | valS	-7.49E+00	0.22360273	6.24E-185	-6.43E+00	0.45079983	6.83E-39	-1.39E+01	4.23E+00	Neutral	E-E
28.13063092	-8.43E+00	1.292641	3.39E-17	1.05E-15	sgRNA702	sgRNA784	pgi	pheT	pgi | pheT	-7.49E+00	0.22360273	6.24E-185	-5.75E+00	0.31360901	2.05E-57	-1.32E+01	4.81E+00	Neutral	E-E
20.27253649	-1.03E+01	2.9659741	7.81E-17	2.01E-15	sgRNA702	sgRNA785	pgi	divIB	pgi | divIB	-7.49E+00	0.22360273	6.24E-185	-4.49E-01	0.05260201	1.00E+00	-7.94E+00	-2.34E+00	Neutral	NE-E
18.32281471	-1.00E+01	2.9448297	6.20E-16	1.04E-14	sgRNA702	sgRNA786	pgi	rimM	pgi | rimM	-7.49E+00	0.22360273	6.24E-185	-3.50E+00	0.26430501	2.31E-22	-1.10E+01	9.45E-01	Neutral	E-E
21.09336792	-7.21E+00	0.9905419	4.53E-13	2.78E-12	sgRNA702	sgRNA787	pgi	trmD	pgi | trmD	-7.49E+00	0.22360273	6.24E-185	-1.64E+00	0.17811071	5.16E-04	-9.14E+00	1.93E+00	Neutral	E-E
16.62171645	-6.88E+00	0.9884281	3.34E-12	1.65E-11	sgRNA702	sgRNA788	pgi	rodA	pgi | rodA	-7.49E+00	0.22360273	6.24E-185	-2.06E+00	0.12807817	1.97E-16	-9.55E+00	2.67E+00	Neutral	E-E
19.4389263	-1.02E+01	2.9645827	3.12E-16	6.01E-15	sgRNA702	sgRNA789	pgi	gyrB	pgi | gyrB	-7.49E+00	0.22360273	6.24E-185	-4.22E-01	0.04564779	1.00E+00	-7.92E+00	-2.28E+00	Neutral	NE-E
14.60723348	-6.60E+00	0.9965257	6.86E-11	2.63E-10	sgRNA702	sgRNA790	pgi	parC	pgi | parC	-7.49E+00	0.22360273	6.24E-185	-7.34E+00	0.25705535	3.20E-137	-1.48E+01	8.24E+00	Neutral	E-E
15.03836282	-9.87E+00	2.9443069	1.29E-13	9.22E-13	sgRNA702	sgRNA791	pgi	dnaX	pgi | dnaX	-7.49E+00	0.22360273	6.24E-185	-8.77E+00	0.28754253	1.01E-158	-1.63E+01	6.40E+00	Neutral	E-E
12.49924994	-9.47E+00	2.8801927	9.77E-14	7.26E-13	sgRNA702	sgRNA792	pgi	cozE	pgi | cozE	-7.49E+00	0.22360273	6.24E-185	-3.90E+00	0.13130048	1.03E-108	-1.14E+01	1.92E+00	Neutral	E-E
21.47182214	-8.05E+00	1.306814	7.65E-15	8.28E-14	sgRNA702	sgRNA793	pgi	rluD1	pgi | rluD1	-7.49E+00	0.22360273	6.24E-185	-3.94E-01	0.04861823	1.00E+00	-7.89E+00	-1.64E-01	Neutral	NE-E
20.6357321	-8.03E+00	1.3006683	6.57E-15	7.30E-14	sgRNA702	sgRNA794	pgi	yabA	pgi | yabA	-7.49E+00	0.22360273	6.24E-185	-2.35E+00	0.23525974	4.24E-09	-9.85E+00	1.81E+00	Neutral	E-E
11.39949403	-7.13E+00	1.3054871	2.44E-11	1.01E-10	sgRNA702	sgRNA795	pgi	frr	pgi | frr	-7.49E+00	0.22360273	6.24E-185	-4.10E+00	0.34540597	1.80E-21	-1.16E+01	4.47E+00	Neutral	E-E
14.51012653	-7.54E+00	1.3016981	1.14E-12	6.28E-12	sgRNA702	sgRNA796	pgi	infC	pgi | infC	-7.49E+00	0.22360273	6.24E-185	-7.96E+00	0.55578301	9.05E-41	-1.55E+01	7.92E+00	Neutral	E-E
17.3153071	-9.95E+00	2.9320908	9.11E-16	1.42E-14	sgRNA702	sgRNA797	pgi	rpmI	pgi | rpmI	-7.49E+00	0.22360273	6.24E-185	-8.61E+00	0.25756484	1.55E-189	-1.61E+01	6.15E+00	Neutral	E-E
18.57714012	-7.79E+00	1.3015835	5.50E-14	4.43E-13	sgRNA702	sgRNA798	pgi	coaE	pgi | coaE	-7.49E+00	0.22360273	6.24E-185	-1.77E+00	0.14460285	1.44E-07	-9.26E+00	1.48E+00	Neutral	E-E
27.14640564	-7.12E+00	0.8280062	1.47E-15	2.10E-14	sgRNA702	sgRNA799	pgi	mtnN	pgi | mtnN	-7.49E+00	0.22360273	6.24E-185	-2.99E+00	0.21959152	1.27E-20	-1.05E+01	3.36E+00	Neutral	E-E
13.4751445	-9.57E+00	2.8984414	1.02E-13	7.53E-13	sgRNA702	sgRNA800	pgi	dnaQ	pgi | dnaQ	-7.49E+00	0.22360273	6.24E-185	-7.13E-01	0.08590153	1.00E+00	-8.21E+00	-1.36E+00	Neutral	NE-E
29.04423502	-1.09E+01	3.0434097	2.50E-19	2.59E-17	sgRNA702	sgRNA801	pgi	SPV_0880	pgi | SPV_0880	-7.49E+00	0.22360273	6.24E-185	-2.56E+00	0.33622991	8.79E-07	-1.01E+01	-8.63E-01	Neutral	E-E
15.39298954	-9.74E+00	2.9224681	4.55E-14	3.76E-13	sgRNA702	sgRNA802	pgi	prfA	pgi | prfA	-7.49E+00	0.22360273	6.24E-185	-1.72E+00	0.10310923	3.90E-12	-9.22E+00	-5.26E-01	Neutral	E-E
21.06949918	-1.04E+01	2.9800176	2.28E-17	7.71E-16	sgRNA702	sgRNA803	pgi	tsaC	pgi | tsaC	-7.49E+00	0.22360273	6.24E-185	-4.55E+00	0.26454383	1.58E-43	-1.20E+01	1.66E+00	Neutral	E-E
20.05788361	-1.04E+01	2.9925031	3.06E-16	5.93E-15	sgRNA702	sgRNA804	pgi	obgE	pgi | obgE	-7.49E+00	0.22360273	6.24E-185	-3.70E+00	0.37277879	5.16E-15	-1.12E+01	7.74E-01	Neutral	E-E
23.30163494	-1.05E+01	3.0024034	4.34E-17	1.27E-15	sgRNA702	sgRNA805	pgi	SPV_0965	pgi | SPV_0965	-7.49E+00	0.22360273	6.24E-185	-2.87E+00	0.21851902	1.56E-18	-1.04E+01	-1.42E-01	Neutral	E-E
13.17907718	-9.33E+00	2.8930446	8.26E-12	3.75E-11	sgRNA702	sgRNA806	pgi	map	pgi | map	-7.49E+00	0.22360273	6.24E-185	-4.25E+00	0.29498238	3.54E-30	-1.17E+01	2.41E+00	Neutral	E-E
17.36398976	-1.01E+01	2.9517998	1.42E-15	2.05E-14	sgRNA702	sgRNA807	pgi	nifS	pgi | nifS	-7.49E+00	0.22360273	6.24E-185	-6.68E+00	0.23612778	7.51E-129	-1.42E+01	4.11E+00	Neutral	E-E
22.24669017	-1.04E+01	2.9939244	1.20E-16	2.82E-15	sgRNA702	sgRNA808	pgi	rplU	pgi | rplU	-7.49E+00	0.22360273	6.24E-185	-8.13E+00	0.31726567	2.85E-112	-1.56E+01	5.22E+00	Neutral	E-E
14.71121651	-9.56E+00	2.8915829	5.44E-14	4.38E-13	sgRNA702	sgRNA809	pgi	SPV_0990	pgi | SPV_0990	-7.49E+00	0.22360273	6.24E-185	-8.57E+00	0.29237279	1.87E-147	-1.61E+01	6.50E+00	Neutral	E-E
10.10439146	-8.95E+00	2.8216031	5.98E-12	2.80E-11	sgRNA702	sgRNA810	pgi	rpmA	pgi | rpmA	-7.49E+00	0.22360273	6.24E-185	-6.42E+00	0.37250514	6.54E-51	-1.39E+01	4.96E+00	Neutral	E-E
15.7918899	-9.85E+00	2.92266	4.15E-15	4.97E-14	sgRNA702	sgRNA811	pgi	ftsY	pgi | ftsY	-7.49E+00	0.22360273	6.24E-185	-6.14E-02	0.030568	1.00E+00	-7.56E+00	-2.30E+00	Neutral	NE-E
8.58660345	-8.55E+00	2.7954461	7.66E-10	2.53E-09	sgRNA702	sgRNA812	pgi	smc	pgi | smc	-7.49E+00	0.22360273	6.24E-185	-1.64E+00	0.18711638	1.16E-03	-9.13E+00	5.79E-01	Neutral	E-E
13.90834366	-9.63E+00	2.8970984	2.36E-14	2.15E-13	sgRNA702	sgRNA813	pgi	licD1	pgi | licD1	-7.49E+00	0.22360273	6.24E-185	-5.85E+00	0.50574437	2.31E-27	-1.33E+01	3.72E+00	Neutral	E-E
12.28620756	-9.36E+00	2.8852588	2.00E-12	1.04E-11	sgRNA702	sgRNA814	pgi	ffh	pgi | ffh	-7.49E+00	0.22360273	6.24E-185	-1.62E+00	0.07947269	1.60E-14	-9.11E+00	-2.46E-01	Neutral	E-E
10.37515668	-6.21E+00	1.0326464	3.37E-09	1.03E-08	sgRNA702	sgRNA815	pgi	rplL	pgi | rplL	-7.49E+00	0.22360273	6.24E-185	-7.19E-01	0.16929611	1.00E+00	-8.21E+00	2.00E+00	Neutral	NE-E
39.95867576	-9.08E+00	1.3033755	2.34E-19	2.47E-17	sgRNA702	sgRNA816	pgi	rplJ	pgi | rplJ	-7.49E+00	0.22360273	6.24E-185	-5.34E+00	0.65600223	2.08E-15	-1.28E+01	3.75E+00	Neutral	E-E
14.00115038	-9.64E+00	2.9044933	4.76E-14	3.91E-13	sgRNA702	sgRNA817	pgi	murC	pgi | murC	-7.49E+00	0.22360273	6.24E-185	-1.13E+01	0.38027513	1.07E-170	-1.88E+01	9.18E+00	Neutral	E-E
22.36414194	-1.04E+01	2.9899366	2.52E-17	8.36E-16	sgRNA702	sgRNA818	pgi	aspC	pgi | aspC	-7.49E+00	0.22360273	6.24E-185	-7.57E+00	0.43857648	6.39E-56	-1.51E+01	4.63E+00	Neutral	E-E
31.32853292	-1.10E+01	3.0538275	1.06E-19	1.38E-17	sgRNA702	sgRNA819	pgi	engB	pgi | engB	-7.49E+00	0.22360273	6.24E-185	-5.45E+00	0.38203296	1.86E-35	-1.29E+01	1.94E+00	Neutral	E-E
20.69493044	-1.05E+01	3.004403	5.33E-16	9.25E-15	sgRNA702	sgRNA820	pgi	clpX	pgi | clpX	-7.49E+00	0.22360273	6.24E-185	-7.12E+00	0.42616863	1.24E-51	-1.46E+01	4.12E+00	Neutral	E-E
18.66877048	-7.83E+00	1.3161441	1.20E-13	8.67E-13	sgRNA702	sgRNA821	pgi	cmk	pgi | cmk	-7.49E+00	0.22360273	6.24E-185	-4.26E+00	0.30640897	2.72E-29	-1.17E+01	3.92E+00	Neutral	E-E
29.65699144	-1.09E+01	3.0435045	2.13E-19	2.30E-17	sgRNA702	sgRNA822	pgi	ileS	pgi | ileS	-7.49E+00	0.22360273	6.24E-185	-7.71E+00	0.52464699	4.01E-43	-1.52E+01	4.29E+00	Neutral	E-E
41.71093822	-7.83E+00	0.8207344	2.47E-20	4.63E-18	sgRNA702	sgRNA823	pgi	SPV_2374,divIVA	pgi | SPV_2374,divIVA	-7.49E+00	0.22360273	6.24E-185	-4.91E+00	0.28390889	5.03E-47	-1.24E+01	4.57E+00	Neutral	E-E
20.11440494	-1.03E+01	2.9745253	1.28E-16	2.97E-15	sgRNA702	sgRNA824	pgi	murF	pgi | murF	-7.49E+00	0.22360273	6.24E-185	-8.19E+00	0.27034044	2.67E-155	-1.57E+01	5.38E+00	Neutral	E-E
11.60693795	-2.75E+00	0.5913923	7.01E-04	1.56E-03	sgRNA702	sgRNA825	pgi	recR	pgi | recR	-7.49E+00	0.22360273	6.24E-185	-8.41E-01	0.05077892	1.00E+00	-8.33E+00	5.59E+00	Neutral	NE-E
16.78288324	-7.63E+00	1.2938669	1.18E-13	8.53E-13	sgRNA702	sgRNA826	pgi	alr	pgi | alr	-7.49E+00	0.22360273	6.24E-185	-8.84E+00	0.22518492	1.88E-264	-1.63E+01	8.71E+00	Neutral	E-E
5.77238986	-7.82E+00	2.7157516	7.60E-08	2.06E-07	sgRNA702	sgRNA827	pgi	acpS	pgi | acpS	-7.49E+00	0.22360273	6.24E-185	-8.79E+00	0.30715684	1.60E-140	-1.63E+01	8.47E+00	Neutral	E-E
13.53909343	-9.71E+00	2.9188062	1.06E-13	7.79E-13	sgRNA702	sgRNA828	pgi	engA	pgi | engA	-7.49E+00	0.22360273	6.24E-185	-5.28E+00	0.28570428	2.63E-55	-1.28E+01	3.06E+00	Neutral	E-E
29.96665738	-1.09E+01	3.0108419	6.96E-20	1.01E-17	sgRNA702	sgRNA829	pgi	dnaI	pgi | dnaI	-7.49E+00	0.22360273	6.24E-185	-8.50E+00	0.3226353	1.48E-119	-1.60E+01	5.07E+00	Neutral	E-E
26.46549721	-1.07E+01	3.0177243	1.49E-18	9.71E-17	sgRNA702	sgRNA830	pgi	fmt	pgi | fmt	-7.49E+00	0.22360273	6.24E-185	-4.30E+00	0.36438892	5.70E-22	-1.18E+01	1.09E+00	Neutral	E-E
14.25942171	-6.63E+00	0.9867388	4.34E-11	1.72E-10	sgRNA702	sgRNA831	pgi	priA	pgi | priA	-7.49E+00	0.22360273	6.24E-185	-4.86E+00	0.38467283	2.72E-26	-1.24E+01	5.73E+00	Neutral	E-E
12.66830375	-9.47E+00	2.8912675	3.45E-13	2.18E-12	sgRNA702	sgRNA832	pgi	scpB	pgi | scpB	-7.49E+00	0.22360273	6.24E-185	-4.59E-01	0.06797367	1.00E+00	-7.95E+00	-1.52E+00	Neutral	NE-E
22.7976914	-1.05E+01	2.9924586	3.60E-17	1.10E-15	sgRNA702	sgRNA833	pgi	scpA	pgi | scpA	-7.49E+00	0.22360273	6.24E-185	-7.74E-01	0.0866129	1.00E+00	-8.27E+00	-2.20E+00	Neutral	NE-E
21.03782115	-1.05E+01	2.9965263	1.02E-16	2.48E-15	sgRNA702	sgRNA834	pgi	rpoC	pgi | rpoC	-7.49E+00	0.22360273	6.24E-185	-7.73E+00	0.37076605	7.48E-76	-1.52E+01	4.75E+00	Neutral	E-E
19.51445842	-1.03E+01	2.9675543	2.11E-16	4.41E-15	sgRNA702	sgRNA835	pgi	rpoB	pgi | rpoB	-7.49E+00	0.22360273	6.24E-185	-8.26E+00	0.36339023	2.67E-92	-1.58E+01	5.50E+00	Neutral	E-E
9.36671376	-9.02E+00	2.836258	1.00E-11	4.47E-11	sgRNA702	sgRNA836	pgi	murA-2	pgi | murA-2	-7.49E+00	0.22360273	6.24E-185	5.77E-02	0.02696424	1.00E+00	-7.44E+00	-1.58E+00	Neutral	NE-E
16.39010974	-7.60E+00	1.2953384	1.75E-13	1.21E-12	sgRNA702	sgRNA837	pgi	nusG	pgi | nusG	-7.49E+00	0.22360273	6.24E-185	-1.63E+00	0.10190578	1.56E-09	-9.12E+00	1.52E+00	Neutral	E-E
18.11959103	-1.01E+01	2.9636194	4.35E-15	5.18E-14	sgRNA702	sgRNA838	pgi	secE	pgi | secE	-7.49E+00	0.22360273	6.24E-185	-7.43E+00	0.25651346	4.50E-139	-1.49E+01	4.84E+00	Neutral	E-E
19.01546677	-1.01E+01	2.9509602	1.39E-16	3.17E-15	sgRNA702	sgRNA839	pgi	eloR	pgi | eloR	-7.49E+00	0.22360273	6.24E-185	-2.48E+00	0.30551749	5.12E-07	-9.98E+00	-1.65E-01	Neutral	E-E
17.48421565	-7.75E+00	1.2931388	4.58E-14	3.78E-13	sgRNA702	sgRNA840	pgi	dnaC	pgi | dnaC	-7.49E+00	0.22360273	6.24E-185	-8.03E+00	0.325877	2.29E-104	-1.55E+01	7.77E+00	Neutral	E-E
15.41247929	-9.90E+00	2.9288724	2.50E-14	2.25E-13	sgRNA702	sgRNA841	pgi	tsf	pgi | tsf	-7.49E+00	0.22360273	6.24E-185	-5.53E+00	0.4494268	1.02E-28	-1.30E+01	3.12E+00	Neutral	E-E
10.19500197	-9.21E+00	2.8602796	4.17E-12	2.02E-11	sgRNA702	sgRNA842	pgi	mreD	pgi | mreD	-7.49E+00	0.22360273	6.24E-185	-9.67E-02	0.05134434	1.00E+00	-7.59E+00	-1.62E+00	Neutral	NE-E
20.32834478	-1.03E+01	2.9667128	4.52E-17	1.31E-15	sgRNA702	sgRNA843	pgi	mreC	pgi | mreC	-7.49E+00	0.22360273	6.24E-185	-9.82E-02	0.04114524	1.00E+00	-7.59E+00	-2.68E+00	Neutral	NE-E
14.91813135	-9.66E+00	2.9034776	1.97E-14	1.84E-13	sgRNA702	sgRNA844	pgi	lctO,SPV_0619	pgi | lctO,SPV_0619	-7.49E+00	0.22360273	6.24E-185	2.61E-01	0.03288489	1.00E+00	-7.23E+00	-2.43E+00	Neutral	NE-E
17.71463732	-7.78E+00	1.2923033	3.18E-14	2.76E-13	sgRNA702	sgRNA845	pgi	NA	pgi | NA	-7.49E+00	0.22360273	6.24E-185	1.61E-01	0.02745423	1.00E+00	-7.33E+00	-4.42E-01	Neutral	NE-E
51.51891336	-1.18E+01	3.1299017	5.63E-24	7.76E-21	sgRNA702	sgRNA846	pgi	phtB,phtA	pgi | phtB,phtA	-7.49E+00	0.22360273	6.24E-185	1.68E-01	0.03496861	1.00E+00	-7.33E+00	-4.46E+00	Neutral	NE-E
24.77319647	-1.05E+01	3.0007674	1.01E-17	4.12E-16	sgRNA702	sgRNA847	pgi	phtA	pgi | phtA	-7.49E+00	0.22360273	6.24E-185	1.60E-01	0.02027617	1.00E+00	-7.33E+00	-3.19E+00	Neutral	NE-E
16.10797105	-6.16E+00	0.8376678	1.77E-10	6.38E-10	sgRNA702	sgRNA848	pgi	SPV_2214,SPV_0639,SPV_2318,SPV_1316,SPV_2348,SPV_2221,SPV_0711	pgi | SPV_2214,SPV_0639,SPV_2318,SPV_1316,SPV_2348,SPV_2221,SPV_0711	-7.49E+00	0.22360273	6.24E-185	2.70E-01	0.05340915	1.00E+00	-7.22E+00	1.07E+00	Neutral	NE-E
19.1380482	-1.03E+01	2.9862856	1.19E-15	1.77E-14	sgRNA702	sgRNA849	pgi	SPV_2163,SPV_2407	pgi | SPV_2163,SPV_2407	-7.49E+00	0.22360273	6.24E-185	1.99E-01	0.03488632	1.00E+00	-7.30E+00	-3.02E+00	Neutral	NE-E
37.61403471	-8.03E+00	0.9787633	8.42E-17	2.13E-15	sgRNA702	sgRNA850	pgi	SPV_1058,SPV_0559,SPV_0560,SPV_0561,bgaA	pgi | SPV_1058,SPV_0559,SPV_0560,SPV_0561,bgaA	-7.49E+00	0.22360273	6.24E-185	1.91E-01	0.04061595	1.00E+00	-7.30E+00	-7.30E-01	Neutral	NE-E
13.4424934	-9.66E+00	2.9147589	2.31E-13	1.54E-12	sgRNA702	sgRNA851	pgi	SPV_0085,SPV_2094,SPV_1317	pgi | SPV_0085,SPV_2094,SPV_1317	-7.49E+00	0.22360273	6.24E-185	1.85E-01	0.0230973	1.00E+00	-7.31E+00	-2.35E+00	Neutral	NE-E
18.41541724	-1.01E+01	2.9427663	3.09E-16	5.97E-15	sgRNA702	sgRNA852	pgi	tRNA-Ser-2,tRNA-Ile-1,tRNA-Ile-2	pgi | tRNA-Ser-2,tRNA-Ile-1,tRNA-Ile-2	-7.49E+00	0.22360273	6.24E-185	-8.11E+00	0.32065112	8.98E-110	-1.56E+01	5.55E+00	Neutral	E-E
9.39270817	-8.50E+00	2.8260896	1.19E-07	3.18E-07	sgRNA702	sgRNA853	pgi	tRNA-Tyr-2,tRNA-Tyr-1	pgi | tRNA-Tyr-2,tRNA-Tyr-1	-7.49E+00	0.22360273	6.24E-185	-5.91E+00	0.49834313	2.38E-26	-1.34E+01	4.90E+00	Neutral	E-E
18.31636271	-7.07E+00	1.020461	3.48E-12	1.72E-11	sgRNA702	sgRNA854	pgi	SPV_0794,SPV_2241,SPV_2251,SPV_0832,SPV_2274,SPV_0971,SPV_1966	pgi | SPV_0794,SPV_2241,SPV_2251,SPV_0832,SPV_2274,SPV_0971,SPV_1966	-7.49E+00	0.22360273	6.24E-185	2.89E-01	0.06886007	1.00E+00	-7.21E+00	1.34E-01	Neutral	NE-E
26.62751828	-7.41E+00	0.9880079	5.47E-14	4.40E-13	sgRNA702	sgRNA855	pgi	SPV_2274,SPV_0972,SPV_2304,SPV_2305,appA,SPV_1171,nanE-2,SPV_1173,SPV_2322,SPV_1539,SPV_2386,SPV_1906,SPV_1967,SPV_2414,SPV_2415,SPV_2083,SPV_0045	pgi | SPV_2274,SPV_0972,SPV_2304,SPV_2305,appA,SPV_1171,nanE-2,SPV_1173,SPV_2322,SPV_1539,SPV_2386,SPV_1906,SPV_1967,SPV_2414,SPV_2415,SPV_2083,SPV_0045	-7.49E+00	0.22360273	6.24E-185	1.76E-01	0.03085172	1.00E+00	-7.32E+00	-9.33E-02	Neutral	NE-E
23.79255441	-6.92E+00	0.8304771	7.73E-15	8.35E-14	sgRNA702	sgRNA856	pgi	araT,recO,plsX,SPV_0044,SPV_0045	pgi | araT,recO,plsX,SPV_0044,SPV_0045	-7.49E+00	0.22360273	6.24E-185	-9.06E-01	0.05016844	1.00E+00	-8.40E+00	1.48E+00	Neutral	NE-E
23.54190831	-8.26E+00	1.3107762	2.70E-15	3.48E-14	sgRNA702	sgRNA857	pgi	SPV_2432	pgi | SPV_2432	-7.49E+00	0.22360273	6.24E-185	2.05E-01	0.02752973	1.00E+00	-7.29E+00	-9.73E-01	Neutral	NE-E
15.78028291	-9.93E+00	2.9348445	4.03E-15	4.85E-14	sgRNA702	sgRNA858	pgi	SPV_2326	pgi | SPV_2326	-7.49E+00	0.22360273	6.24E-185	1.88E-01	0.02189813	1.00E+00	-7.31E+00	-2.62E+00	Neutral	NE-E
18.03824779	-1.02E+01	2.9724733	2.39E-15	3.15E-14	sgRNA702	sgRNA859	pgi	tRNA-Ser-2	pgi | tRNA-Ser-2	-7.49E+00	0.22360273	6.24E-185	-8.24E+00	0.55911274	1.19E-43	-1.57E+01	5.55E+00	Neutral	E-E
27.77756726	-7.62E+00	0.9761644	4.73E-15	5.54E-14	sgRNA702	sgRNA860	pgi	rrlB,rrlC,rrlD,rrlA	pgi | rrlB,rrlC,rrlD,rrlA	-7.49E+00	0.22360273	6.24E-185	-5.28E+00	0.43153771	9.29E-28	-1.28E+01	5.16E+00	Neutral	E-E
22.3328159	-1.04E+01	2.9873319	4.72E-17	1.36E-15	sgRNA702	sgRNA861	pgi	tRNA-Glu-2,tRNA-Glu-3,tRNA-Glu-4,tRNA-Glu-5,tRNA-Glu-1	pgi | tRNA-Glu-2,tRNA-Glu-3,tRNA-Glu-4,tRNA-Glu-5,tRNA-Glu-1	-7.49E+00	0.22360273	6.24E-185	-9.06E+00	0.28753295	1.69E-171	-1.66E+01	6.16E+00	Neutral	E-E
21.09238428	-1.03E+01	2.9741125	3.72E-17	1.13E-15	sgRNA702	sgRNA862	pgi	rrfB,rrfC,rrfD,rrfA	pgi | rrfB,rrfC,rrfD,rrfA	-7.49E+00	0.22360273	6.24E-185	-6.56E+00	0.59661156	2.79E-26	-1.41E+01	3.74E+00	Neutral	E-E
28.22998059	-1.09E+01	3.036958	3.36E-19	3.21E-17	sgRNA702	sgRNA863	pgi	comX2,comX1	pgi | comX2,comX1	-7.49E+00	0.22360273	6.24E-185	1.72E-01	0.02211022	1.00E+00	-7.32E+00	-3.54E+00	Neutral	NE-E
37.74849794	-1.13E+01	3.0761326	2.81E-21	9.36E-19	sgRNA702	sgRNA864	pgi	tRNA-Ser-2,tRNA-Ile-1,tRNA-Gly-1,tRNA-Phe-1,tRNA-fMet-1,tRNA-Ser-3,tRNA-Ile2-1,tRNA-Met-1,tRNA-Pro-1,tRNA-Arg-3,tRNA-Leu-2,tRNA-Gly-2,tRNA-Thr-2,tRNA-Leu-3,tRNA-Pro-2,tRNA-Arg-4,tRNA-Leu-4,tRNA-Gly-3,tRNA-Thr-3,tRNA-Leu-5	pgi | tRNA-Ser-2,tRNA-Ile-1,tRNA-Gly-1,tRNA-Phe-1,tRNA-fMet-1,tRNA-Ser-3,tRNA-Ile2-1,tRNA-Met-1,tRNA-Pro-1,tRNA-Arg-3,tRNA-Leu-2,tRNA-Gly-2,tRNA-Thr-2,tRNA-Leu-3,tRNA-Pro-2,tRNA-Arg-4,tRNA-Leu-4,tRNA-Gly-3,tRNA-Thr-3,tRNA-Leu-5	-7.49E+00	0.22360273	6.24E-185	-7.04E+00	0.48495697	1.16E-41	-1.45E+01	3.28E+00	Neutral	E-E
10.66803439	-9.11E+00	2.845467	2.92E-12	1.47E-11	sgRNA702	sgRNA865	pgi	SPV_0358,SPV_2155,SPV_2156,SPV_2341,SPV_2343,SPV_1315,SPV_2346,SPV_0743,SPV_2230,SPV_0744	pgi | SPV_0358,SPV_2155,SPV_2156,SPV_2341,SPV_2343,SPV_1315,SPV_2346,SPV_0743,SPV_2230,SPV_0744	-7.49E+00	0.22360273	6.24E-185	4.67E-01	0.12684954	1.00E+00	-7.03E+00	-2.09E+00	Neutral	NE-E
10.46771956	-9.20E+00	2.8615664	4.09E-12	1.99E-11	sgRNA702	sgRNA866	pgi	rrsB,rrsC,rrsD,rrsA	pgi | rrsB,rrsC,rrsD,rrsA	-7.49E+00	0.22360273	6.24E-185	-5.56E-01	0.1740515	1.00E+00	-8.05E+00	-1.15E+00	Neutral	NE-E
0	NA	NA	NA	NA	sgRNA702	sgRNA867	pgi	SPV_1058,SPV_0559,SPV_0560,SPV_0561,bgaA	pgi | SPV_1058,SPV_0559,SPV_0560,SPV_0561,bgaA	-7.49E+00	0.22360273	6.24E-185	NA	NA	NA	NA	NA	Neutral	NE-E
5.5280287	-8.03E+00	2.7430537	1.84E-08	5.24E-08	sgRNA702	sgRNA868	pgi	SPV_1623,srf-03,comA,comB	pgi | SPV_1623,srf-03,comA,comB	-7.49E+00	0.22360273	6.24E-185	4.30E-02	0.07316327	1.00E+00	-7.45E+00	-5.77E-01	Neutral	NE-E
10.71027722	-7.02E+00	1.3220831	1.80E-10	6.45E-10	sgRNA702	sgRNA869	pgi	SPV_2143,SPV_0314,SPV_1825,SPV_2425,SPV_2268,SPV_1014,SPV_2263,SPV_2264,SPV_2223,SPV_0716,SPV_2093,SPV_2070,SPV_2071	pgi | SPV_2143,SPV_0314,SPV_1825,SPV_2425,SPV_2268,SPV_1014,SPV_2263,SPV_2264,SPV_2223,SPV_0716,SPV_2093,SPV_2070,SPV_2071	-7.49E+00	0.22360273	6.24E-185	2.61E-01	0.07182784	1.00E+00	-7.23E+00	2.14E-01	Neutral	NE-E
42.90867237	3.30E-01	0.2502213	1.00E+00	1.00E+00	sgRNA703	sgRNA704	SPV_1898,SPV_1899	patA	SPV_1898,SPV_1899 | patA	1.67E-01	0.01922177	1.00E+00	1.90E-01	0.02758615	1.00E+00	3.57E-01	-2.69E-02	Neutral	NE-NE
27.49640811	-6.61E+00	0.7707756	3.49E-13	2.21E-12	sgRNA703	sgRNA705	SPV_1898,SPV_1899	argR1	SPV_1898,SPV_1899 | argR1	1.67E-01	0.01922177	1.00E+00	-7.13E+00	0.38734763	3.92E-60	-6.96E+00	3.48E-01	Neutral	NE-E
26.71719887	-6.89E-01	0.287997	1.00E+00	1.00E+00	sgRNA703	sgRNA706	SPV_1898,SPV_1899	argS	SPV_1898,SPV_1899 | argS	1.67E-01	0.01922177	1.00E+00	-3.08E-01	0.07956621	1.00E+00	-1.41E-01	-5.48E-01	Neutral	NE-NE
83.31283205	4.65E-01	0.192865	1.00E+00	1.00E+00	sgRNA703	sgRNA707	SPV_1898,SPV_1899	pnpR,pnpS	SPV_1898,SPV_1899 | pnpR,pnpS	1.67E-01	0.01922177	1.00E+00	1.96E-01	0.02120631	1.00E+00	3.63E-01	1.02E-01	Neutral	NE-NE
36.22022105	-3.37E+00	0.289668	8.49E-17	2.15E-15	sgRNA703	sgRNA708	SPV_1898,SPV_1899	gpsA,galU	SPV_1898,SPV_1899 | gpsA,galU	1.67E-01	0.01922177	1.00E+00	-3.41E+00	0.27933209	4.20E-19	-3.24E+00	-1.29E-01	Neutral	NE-E
70.942816	6.20E-01	0.2012286	1.00E+00	1.00E+00	sgRNA703	sgRNA709	SPV_1898,SPV_1899	dapD	SPV_1898,SPV_1899 | dapD	1.67E-01	0.01922177	1.00E+00	1.73E-01	0.02975482	1.00E+00	3.40E-01	2.80E-01	Neutral	NE-NE
60.62028199	6.42E-01	0.238084	1.00E+00	1.00E+00	sgRNA703	sgRNA710	SPV_1898,SPV_1899	srf-25	SPV_1898,SPV_1899 | srf-25	1.67E-01	0.01922177	1.00E+00	2.66E-01	0.03195841	1.00E+00	4.33E-01	2.09E-01	Neutral	NE-NE
46.87917518	3.75E-01	0.204897	1.00E+00	1.00E+00	sgRNA703	sgRNA711	SPV_1898,SPV_1899	SPV_1924	SPV_1898,SPV_1899 | SPV_1924	1.67E-01	0.01922177	1.00E+00	2.04E-01	0.01870193	1.00E+00	3.71E-01	4.02E-03	Neutral	NE-NE
34.3828069	1.00E-01	0.2460174	1.00E+00	1.00E+00	sgRNA703	sgRNA712	SPV_1898,SPV_1899	pbp1b	SPV_1898,SPV_1899 | pbp1b	1.67E-01	0.01922177	1.00E+00	-2.77E-02	0.05560408	1.00E+00	1.39E-01	-3.91E-02	Neutral	NE-NE
25.97437446	1.74E-01	0.2943951	1.00E+00	1.00E+00	sgRNA703	sgRNA713	SPV_1898,SPV_1899	tyrS	SPV_1898,SPV_1899 | tyrS	1.67E-01	0.01922177	1.00E+00	4.51E-02	0.03901237	1.00E+00	2.12E-01	-3.80E-02	Neutral	NE-NE
55.06628007	3.45E-01	0.2043258	1.00E+00	1.00E+00	sgRNA703	sgRNA714	SPV_1898,SPV_1899	ctpC,SPV_1928	SPV_1898,SPV_1899 | ctpC,SPV_1928	1.67E-01	0.01922177	1.00E+00	2.15E-01	0.02049204	1.00E+00	3.82E-01	-3.67E-02	Neutral	NE-NE
49.97457163	3.79E-01	0.1838482	1.00E+00	1.00E+00	sgRNA703	sgRNA715	SPV_1898,SPV_1899	rrmA	SPV_1898,SPV_1899 | rrmA	1.67E-01	0.01922177	1.00E+00	1.60E-01	0.02595689	1.00E+00	3.27E-01	5.24E-02	Neutral	NE-NE
35.61614406	5.09E-01	0.2248377	1.00E+00	1.00E+00	sgRNA703	sgRNA716	SPV_1898,SPV_1899	malP,malQ	SPV_1898,SPV_1899 | malP,malQ	1.67E-01	0.01922177	1.00E+00	-3.50E-02	0.02466819	1.00E+00	1.32E-01	3.78E-01	Neutral	NE-NE
55.51265254	5.09E-01	0.1916578	1.00E+00	1.00E+00	sgRNA703	sgRNA717	SPV_1898,SPV_1899	malX	SPV_1898,SPV_1899 | malX	1.67E-01	0.01922177	1.00E+00	2.56E-01	0.03509363	1.00E+00	4.23E-01	8.56E-02	Neutral	NE-NE
23.92412162	-1.73E-01	0.2685117	1.00E+00	1.00E+00	sgRNA703	sgRNA718	SPV_1898,SPV_1899	malA,malR	SPV_1898,SPV_1899 | malA,malR	1.67E-01	0.01922177	1.00E+00	-2.54E-01	0.06371722	1.00E+00	-8.69E-02	-8.63E-02	Neutral	NE-NE
28.10865367	-7.48E+00	1.0027596	7.92E-14	6.06E-13	sgRNA703	sgRNA719	SPV_1898,SPV_1899	SPV_1940,aspS	SPV_1898,SPV_1899 | SPV_1940,aspS	1.67E-01	0.01922177	1.00E+00	-8.29E+00	0.31207865	2.95E-121	-8.12E+00	6.46E-01	Neutral	NE-E
34.98422265	6.46E-01	0.2409839	1.00E+00	1.00E+00	sgRNA703	sgRNA720	SPV_1898,SPV_1899	SPV_1943	SPV_1898,SPV_1899 | SPV_1943	1.67E-01	0.01922177	1.00E+00	4.66E-02	0.02810343	1.00E+00	2.13E-01	4.32E-01	Neutral	NE-NE
45.59147414	5.13E-01	0.2466945	1.00E+00	1.00E+00	sgRNA703	sgRNA721	SPV_1898,SPV_1899	SPV_1948	SPV_1898,SPV_1899 | SPV_1948	1.67E-01	0.01922177	1.00E+00	2.22E-01	0.01899114	1.00E+00	3.89E-01	1.25E-01	Neutral	NE-NE
23.87896688	-1.04E+01	2.9794757	4.67E-17	1.34E-15	sgRNA703	sgRNA722	SPV_1898,SPV_1899	hisS	SPV_1898,SPV_1899 | hisS	1.67E-01	0.01922177	1.00E+00	-7.22E+00	0.35433247	4.35E-73	-7.05E+00	-3.32E+00	Neutral	NE-E
51.89604514	3.35E-01	0.1902267	1.00E+00	1.00E+00	sgRNA703	sgRNA723	SPV_1898,SPV_1899	SPV_1951	SPV_1898,SPV_1899 | SPV_1951	1.67E-01	0.01922177	1.00E+00	1.63E-01	0.0207838	1.00E+00	3.30E-01	4.92E-03	Neutral	NE-NE
39.05450478	6.93E-01	0.2710212	1.00E+00	1.00E+00	sgRNA703	sgRNA724	SPV_1898,SPV_1899	rgg	SPV_1898,SPV_1899 | rgg	1.67E-01	0.01922177	1.00E+00	2.25E-01	0.04963844	1.00E+00	3.92E-01	3.01E-01	Neutral	NE-NE
74.83694783	4.08E-01	0.1942768	1.00E+00	1.00E+00	sgRNA703	sgRNA725	SPV_1898,SPV_1899	SPV_1954	SPV_1898,SPV_1899 | SPV_1954	1.67E-01	0.01922177	1.00E+00	2.50E-01	0.04566077	1.00E+00	4.16E-01	-8.28E-03	Neutral	NE-NE
76.63502735	5.91E-01	0.1790664	1.00E+00	1.00E+00	sgRNA703	sgRNA726	SPV_1898,SPV_1899	ilvD	SPV_1898,SPV_1899 | ilvD	1.67E-01	0.01922177	1.00E+00	2.02E-01	0.03015351	1.00E+00	3.69E-01	2.23E-01	Neutral	NE-NE
36.30353448	2.83E-02	0.2881156	1.00E+00	1.00E+00	sgRNA703	sgRNA727	SPV_1898,SPV_1899	SPV_1962,SPV_2438	SPV_1898,SPV_1899 | SPV_1962,SPV_2438	1.67E-01	0.01922177	1.00E+00	2.09E-01	0.02115291	1.00E+00	3.76E-01	-3.48E-01	Neutral	NE-NE
15.83264406	-5.81E+00	0.7600049	2.18E-10	7.74E-10	sgRNA703	sgRNA728	SPV_1898,SPV_1899	rpmF,rpmG3	SPV_1898,SPV_1899 | rpmF,rpmG3	1.67E-01	0.01922177	1.00E+00	-5.92E+00	0.20029436	5.11E-134	-5.75E+00	-5.72E-02	Neutral	NE-E
43.44599685	3.97E-01	0.2530157	1.00E+00	1.00E+00	sgRNA703	sgRNA729	SPV_1898,SPV_1899	cbpN	SPV_1898,SPV_1899 | cbpN	1.67E-01	0.01922177	1.00E+00	1.77E-01	0.02620798	1.00E+00	3.44E-01	5.36E-02	Neutral	NE-NE
35.03582219	2.67E-01	0.2180399	1.00E+00	1.00E+00	sgRNA703	sgRNA730	SPV_1898,SPV_1899	SPV_2439,SPV_1969,SPV_1970,SPV_1971,SPV_1972	SPV_1898,SPV_1899 | SPV_2439,SPV_1969,SPV_1970,SPV_1971,SPV_1972	1.67E-01	0.01922177	1.00E+00	2.41E-01	0.03982943	1.00E+00	4.08E-01	-1.41E-01	Neutral	NE-NE
54.8245163	5.34E-01	0.2862392	1.00E+00	1.00E+00	sgRNA703	sgRNA731	SPV_1898,SPV_1899	SPV_1974,SPV_2441	SPV_1898,SPV_1899 | SPV_1974,SPV_2441	1.67E-01	0.01922177	1.00E+00	1.89E-01	0.01735674	1.00E+00	3.55E-01	1.78E-01	Neutral	NE-NE
57.44068714	4.88E-01	0.1975782	1.00E+00	1.00E+00	sgRNA703	sgRNA732	SPV_1898,SPV_1899	srf-26,arcA	SPV_1898,SPV_1899 | srf-26,arcA	1.67E-01	0.01922177	1.00E+00	1.62E-01	0.01980252	1.00E+00	3.29E-01	1.59E-01	Neutral	NE-NE
51.87820802	4.98E-01	0.2066723	1.00E+00	1.00E+00	sgRNA703	sgRNA733	SPV_1898,SPV_1899	ybbK	SPV_1898,SPV_1899 | ybbK	1.67E-01	0.01922177	1.00E+00	1.73E-01	0.01905755	1.00E+00	3.40E-01	1.58E-01	Neutral	NE-NE
85.47267695	3.80E-01	0.154217	1.00E+00	1.00E+00	sgRNA703	sgRNA734	SPV_1898,SPV_1899	adh2,fucI,fucL,fucY,SPV_1989,SPV_1990,SPV_1991,SPV_1992,fucU,fucA,fucK	SPV_1898,SPV_1899 | adh2,fucI,fucL,fucY,SPV_1989,SPV_1990,SPV_1991,SPV_1992,fucU,fucA,fucK	1.67E-01	0.01922177	1.00E+00	1.45E-01	0.03645913	1.00E+00	3.12E-01	6.75E-02	Neutral	NE-NE
43.53166979	1.09E-01	0.2813833	1.00E+00	1.00E+00	sgRNA703	sgRNA735	SPV_1898,SPV_1899	fucR	SPV_1898,SPV_1899 | fucR	1.67E-01	0.01922177	1.00E+00	1.84E-01	0.02730521	1.00E+00	3.51E-01	-2.42E-01	Neutral	NE-NE
77.55314126	2.79E-01	0.1455079	1.00E+00	1.00E+00	sgRNA703	sgRNA736	SPV_1898,SPV_1899	SPV_2448	SPV_1898,SPV_1899 | SPV_2448	1.67E-01	0.01922177	1.00E+00	1.52E-01	0.02129289	1.00E+00	3.19E-01	-4.00E-02	Neutral	NE-NE
16.04849627	-1.62E+00	0.3970413	6.48E-02	1.34E-01	sgRNA703	sgRNA737	SPV_1898,SPV_1899	srf-27,srf-28	SPV_1898,SPV_1899 | srf-27,srf-28	1.67E-01	0.01922177	1.00E+00	-1.75E+00	0.29480248	1.43E-02	-1.59E+00	-3.59E-02	Neutral	NE-E
50.11810403	3.94E-01	0.2062877	1.00E+00	1.00E+00	sgRNA703	sgRNA738	SPV_1898,SPV_1899	SPV_2450	SPV_1898,SPV_1899 | SPV_2450	1.67E-01	0.01922177	1.00E+00	1.43E-01	0.03847242	1.00E+00	3.10E-01	8.36E-02	Neutral	NE-NE
21.75069149	-1.41E+00	0.377101	1.69E-01	3.42E-01	sgRNA703	sgRNA739	SPV_1898,SPV_1899	srf-28	SPV_1898,SPV_1899 | srf-28	1.67E-01	0.01922177	1.00E+00	-7.58E-01	0.20574726	1.00E+00	-5.91E-01	-8.17E-01	Neutral	NE-NE
36.64749862	-9.70E-01	0.2310305	9.85E-01	1.00E+00	sgRNA703	sgRNA740	SPV_1898,SPV_1899	adcA,adcB,adcC,adcR	SPV_1898,SPV_1899 | adcA,adcB,adcC,adcR	1.67E-01	0.01922177	1.00E+00	-1.00E+00	0.0979904	1.00E+00	-8.33E-01	-1.37E-01	Neutral	NE-NE
62.19267703	3.70E-01	0.1996184	1.00E+00	1.00E+00	sgRNA703	sgRNA741	SPV_1898,SPV_1899	SPV_2006	SPV_1898,SPV_1899 | SPV_2006	1.67E-01	0.01922177	1.00E+00	2.16E-01	0.02666613	1.00E+00	3.83E-01	-1.37E-02	Neutral	NE-NE
72.52623712	2.00E-01	0.1688399	1.00E+00	1.00E+00	sgRNA703	sgRNA742	SPV_1898,SPV_1899	SPV_2007	SPV_1898,SPV_1899 | SPV_2007	1.67E-01	0.01922177	1.00E+00	1.42E-01	0.02948752	1.00E+00	3.09E-01	-1.09E-01	Neutral	NE-NE
51.57091524	4.10E-01	0.191215	1.00E+00	1.00E+00	sgRNA703	sgRNA743	SPV_1898,SPV_1899	SPV_2010,glpF,glpO,glpK	SPV_1898,SPV_1899 | SPV_2010,glpF,glpO,glpK	1.67E-01	0.01922177	1.00E+00	2.45E-01	0.02704777	1.00E+00	4.12E-01	-1.33E-03	Neutral	NE-NE
39.75033114	6.15E-01	0.2537057	1.00E+00	1.00E+00	sgRNA703	sgRNA744	SPV_1898,SPV_1899	SPV_2010,glpF,glpO,glpK,SPV_2014	SPV_1898,SPV_1899 | SPV_2010,glpF,glpO,glpK,SPV_2014	1.67E-01	0.01922177	1.00E+00	2.29E-01	0.02166273	1.00E+00	3.95E-01	2.20E-01	Neutral	NE-NE
38.57944013	-9.71E-01	0.2381484	9.74E-01	1.00E+00	sgRNA703	sgRNA745	SPV_1898,SPV_1899	hslO,SPV_2016	SPV_1898,SPV_1899 | hslO,SPV_2016	1.67E-01	0.01922177	1.00E+00	-1.28E+00	0.10283181	1.74E-02	-1.11E+00	1.41E-01	Neutral	NE-E
45.12428653	2.36E-01	0.2256603	1.00E+00	1.00E+00	sgRNA703	sgRNA746	SPV_1898,SPV_1899	cbpA,SPV_2018	SPV_1898,SPV_1899 | cbpA,SPV_2018	1.67E-01	0.01922177	1.00E+00	1.38E-01	0.04409986	1.00E+00	3.05E-01	-6.89E-02	Neutral	NE-NE
42.07562115	-9.30E-02	0.2411147	1.00E+00	1.00E+00	sgRNA703	sgRNA747	SPV_1898,SPV_1899	clpC,ctsR	SPV_1898,SPV_1899 | clpC,ctsR	1.67E-01	0.01922177	1.00E+00	-2.47E-01	0.03599606	1.00E+00	-7.99E-02	-1.31E-02	Neutral	NE-NE
75.89090474	3.41E-01	0.1737092	1.00E+00	1.00E+00	sgRNA703	sgRNA748	SPV_1898,SPV_1899	thiZ,thiY,thiX,SPV_2027	SPV_1898,SPV_1899 | thiZ,thiY,thiX,SPV_2027	1.67E-01	0.01922177	1.00E+00	1.29E-01	0.03012052	1.00E+00	2.95E-01	4.57E-02	Neutral	NE-NE
103.4212932	5.91E-01	0.1748886	1.00E+00	1.00E+00	sgRNA703	sgRNA749	SPV_1898,SPV_1899	cbpD,cbpD,srf-29	SPV_1898,SPV_1899 | cbpD,cbpD,srf-29	1.67E-01	0.01922177	1.00E+00	1.32E-01	0.02293603	1.00E+00	2.99E-01	2.92E-01	Neutral	NE-NE
17.68643786	-3.84E+00	0.4554544	1.26E-10	4.64E-10	sgRNA703	sgRNA750	SPV_1898,SPV_1899	SPV_2029	SPV_1898,SPV_1899 | SPV_2029	1.67E-01	0.01922177	1.00E+00	-4.18E+00	0.0940449	7.85E-249	-4.01E+00	1.71E-01	Neutral	NE-E
21.46782905	-4.07E+00	1.4691009	1.35E-03	2.96E-03	sgRNA703	sgRNA751	SPV_1898,SPV_1899	rplI,pde1	SPV_1898,SPV_1899 | rplI,pde1	1.67E-01	0.01922177	1.00E+00	-8.50E+00	0.29387645	1.09E-142	-8.34E+00	4.27E+00	Neutral	NE-E
47.54670062	8.09E-01	0.229642	1.00E+00	1.00E+00	sgRNA703	sgRNA752	SPV_1898,SPV_1899	hpf	SPV_1898,SPV_1899 | hpf	1.67E-01	0.01922177	1.00E+00	8.42E-02	0.02517694	1.00E+00	2.51E-01	5.58E-01	Neutral	NE-NE
44.14449411	4.61E-01	0.2330816	1.00E+00	1.00E+00	sgRNA703	sgRNA753	SPV_1898,SPV_1899	comFC,comFA	SPV_1898,SPV_1899 | comFC,comFA	1.67E-01	0.01922177	1.00E+00	1.92E-01	0.0185161	1.00E+00	3.58E-01	1.02E-01	Neutral	NE-NE
21.85446457	6.39E-01	0.2971866	1.00E+00	1.00E+00	sgRNA703	sgRNA754	SPV_1898,SPV_1899	SPV_2036	SPV_1898,SPV_1899 | SPV_2036	1.67E-01	0.01922177	1.00E+00	1.70E-01	0.03383784	1.00E+00	3.37E-01	3.02E-01	Neutral	NE-NE
52.99676741	4.08E-02	0.3021236	1.00E+00	1.00E+00	sgRNA703	sgRNA755	SPV_1898,SPV_1899	cysK	SPV_1898,SPV_1899 | cysK	1.67E-01	0.01922177	1.00E+00	1.58E-01	0.02693669	1.00E+00	3.24E-01	-2.84E-01	Neutral	NE-NE
30.46019916	-1.08E+01	3.0322461	1.32E-18	8.87E-17	sgRNA703	sgRNA756	SPV_1898,SPV_1899	rpsB,srf-30	SPV_1898,SPV_1899 | rpsB,srf-30	1.67E-01	0.01922177	1.00E+00	-8.51E+00	0.33566525	7.04E-112	-8.35E+00	-2.45E+00	Neutral	NE-E
21.20867366	-7.95E+00	1.2914647	4.52E-15	5.34E-14	sgRNA703	sgRNA757	SPV_1898,SPV_1899	pcsB	SPV_1898,SPV_1899 | pcsB	1.67E-01	0.01922177	1.00E+00	-7.21E+00	0.35219059	3.68E-74	-7.04E+00	-9.05E-01	Neutral	NE-E
25.32100198	-5.86E-01	0.3133245	1.00E+00	1.00E+00	sgRNA703	sgRNA758	SPV_1898,SPV_1899	pgsA,rodZ,SPV_2051,SPV_2052	SPV_1898,SPV_1899 | pgsA,rodZ,SPV_2051,SPV_2052	1.67E-01	0.01922177	1.00E+00	-3.66E-01	0.05260424	1.00E+00	-1.99E-01	-3.87E-01	Neutral	NE-NE
45.01127543	6.23E-02	0.1966115	1.00E+00	1.00E+00	sgRNA703	sgRNA759	SPV_1898,SPV_1899	SPV_2053,recF	SPV_1898,SPV_1899 | SPV_2053,recF	1.67E-01	0.01922177	1.00E+00	-5.68E-01	0.0342408	1.00E+00	-4.01E-01	4.63E-01	Neutral	NE-NE
37.21075539	-4.45E+00	0.4884016	1.40E-14	1.37E-13	sgRNA703	sgRNA760	SPV_1898,SPV_1899	guaB	SPV_1898,SPV_1899 | guaB	1.67E-01	0.01922177	1.00E+00	-4.35E+00	1.31424482	5.92E-06	-4.18E+00	-2.66E-01	Neutral	NE-E
15.27651672	-7.58E+00	1.3011424	4.12E-13	2.56E-12	sgRNA703	sgRNA761	SPV_1898,SPV_1899	trpS	SPV_1898,SPV_1899 | trpS	1.67E-01	0.01922177	1.00E+00	-7.47E+00	0.37630387	7.35E-68	-7.30E+00	-2.77E-01	Neutral	NE-E
58.57704542	7.02E-01	0.2214124	1.00E+00	1.00E+00	sgRNA703	sgRNA762	SPV_1898,SPV_1899	SPV_2057	SPV_1898,SPV_1899 | SPV_2057	1.67E-01	0.01922177	1.00E+00	1.28E-01	0.04276526	1.00E+00	2.95E-01	4.07E-01	Neutral	NE-NE
33.18693237	5.53E-01	0.2286443	1.00E+00	1.00E+00	sgRNA703	sgRNA763	SPV_1898,SPV_1899	pipR	SPV_1898,SPV_1899 | pipR	1.67E-01	0.01922177	1.00E+00	1.82E-01	0.02115693	1.00E+00	3.49E-01	2.04E-01	Neutral	NE-NE
44.23181005	2.71E-01	0.1902478	1.00E+00	1.00E+00	sgRNA703	sgRNA764	SPV_1898,SPV_1899	tRNA-Glu-5,comE,comD,comC1	SPV_1898,SPV_1899 | tRNA-Glu-5,comE,comD,comC1	1.67E-01	0.01922177	1.00E+00	1.47E-01	0.02121297	1.00E+00	3.14E-01	-4.35E-02	Neutral	NE-NE
29.03556649	-8.43E+00	1.2981406	6.20E-17	1.68E-15	sgRNA703	sgRNA765	SPV_1898,SPV_1899	tRNA-Arg-5	SPV_1898,SPV_1899 | tRNA-Arg-5	1.67E-01	0.01922177	1.00E+00	-8.66E+00	0.45981251	8.76E-66	-8.49E+00	6.08E-02	Neutral	NE-E
71.41175053	4.41E-01	0.1618152	1.00E+00	1.00E+00	sgRNA703	sgRNA766	SPV_1898,SPV_1899	tRNA-Arg-5,rlmH	SPV_1898,SPV_1899 | tRNA-Arg-5,rlmH	1.67E-01	0.01922177	1.00E+00	7.20E-02	0.03179251	1.00E+00	2.39E-01	2.02E-01	Neutral	NE-NE
43.63438899	2.23E-01	0.1996582	1.00E+00	1.00E+00	sgRNA703	sgRNA767	SPV_1898,SPV_1899	htrA,parB	SPV_1898,SPV_1899 | htrA,parB	1.67E-01	0.01922177	1.00E+00	2.09E-01	0.03125255	1.00E+00	3.76E-01	-1.52E-01	Neutral	NE-NE
61.0429772	-7.31E-02	0.2050502	1.00E+00	1.00E+00	sgRNA703	sgRNA768	SPV_1898,SPV_1899	parB	SPV_1898,SPV_1899 | parB	1.67E-01	0.01922177	1.00E+00	5.81E-03	0.02334939	1.00E+00	1.73E-01	-2.46E-01	Neutral	NE-NE
31.54047788	1.88E-01	0.2462879	1.00E+00	1.00E+00	sgRNA703	sgRNA769	SPV_1898,SPV_1899	pth	SPV_1898,SPV_1899 | pth	1.67E-01	0.01922177	1.00E+00	2.59E-01	0.02067733	1.00E+00	4.26E-01	-2.38E-01	Neutral	NE-NE
21.97193603	-3.39E+00	0.4290567	4.77E-09	1.44E-08	sgRNA703	sgRNA770	SPV_1898,SPV_1899	tilS	SPV_1898,SPV_1899 | tilS	1.67E-01	0.01922177	1.00E+00	-3.56E+00	0.44698761	1.15E-10	-3.39E+00	9.26E-04	Neutral	NE-E
28.76771148	-8.28E-01	0.2452874	1.00E+00	1.00E+00	sgRNA703	sgRNA771	SPV_1898,SPV_1899	ftsH	SPV_1898,SPV_1899 | ftsH	1.67E-01	0.01922177	1.00E+00	-1.05E+00	0.04115943	6.42E-01	-8.85E-01	5.68E-02	Neutral	NE-NE
39.93006994	-4.02E+00	0.3430422	1.44E-19	1.73E-17	sgRNA703	sgRNA772	SPV_1898,SPV_1899	polA	SPV_1898,SPV_1899 | polA	1.67E-01	0.01922177	1.00E+00	-3.94E+00	0.23527721	1.34E-37	-3.77E+00	-2.52E-01	Neutral	NE-E
50.03222618	3.57E-01	0.2377922	1.00E+00	1.00E+00	sgRNA703	sgRNA773	SPV_1898,SPV_1899	argH	SPV_1898,SPV_1899 | argH	1.67E-01	0.01922177	1.00E+00	1.49E-01	0.02645984	1.00E+00	3.16E-01	4.10E-02	Neutral	NE-NE
27.39023889	-7.17E+00	0.8351783	1.87E-15	2.57E-14	sgRNA703	sgRNA774	SPV_1898,SPV_1899	rnjA	SPV_1898,SPV_1899 | rnjA	1.67E-01	0.01922177	1.00E+00	-5.09E+00	0.07578901	0.00E+00	-4.93E+00	-2.24E+00	Neutral	NE-E
7.20089029	-4.93E+00	0.9165419	5.02E-06	1.22E-05	sgRNA703	sgRNA775	SPV_1898,SPV_1899	tsaD	SPV_1898,SPV_1899 | tsaD	1.67E-01	0.01922177	1.00E+00	-5.04E+00	0.30085895	7.82E-43	-4.87E+00	-6.44E-02	Neutral	NE-E
19.99008688	-7.04E+00	0.987604	1.37E-12	7.42E-12	sgRNA703	sgRNA776	SPV_1898,SPV_1899	adk	SPV_1898,SPV_1899 | adk	1.67E-01	0.01922177	1.00E+00	-8.01E+00	0.35132082	1.19E-89	-7.84E+00	7.94E-01	Neutral	NE-E
37.93897578	-7.45E+00	0.817687	1.79E-15	2.47E-14	sgRNA703	sgRNA777	SPV_1898,SPV_1899	sulB	SPV_1898,SPV_1899 | sulB	1.67E-01	0.01922177	1.00E+00	-6.88E+00	0.25933878	5.13E-116	-6.71E+00	-7.44E-01	Neutral	NE-E
15.97128421	-2.52E+00	0.393706	3.69E-05	8.62E-05	sgRNA703	sgRNA778	SPV_1898,SPV_1899	sulC	SPV_1898,SPV_1899 | sulC	1.67E-01	0.01922177	1.00E+00	-7.10E+00	0.37477788	6.30E-62	-6.94E+00	4.42E+00	Neutral	NE-E
20.1948471	-3.70E+00	0.3986738	3.68E-12	1.81E-11	sgRNA703	sgRNA779	SPV_1898,SPV_1899	sulD	SPV_1898,SPV_1899 | sulD	1.67E-01	0.01922177	1.00E+00	-3.77E+00	0.21949341	5.61E-38	-3.61E+00	-9.38E-02	Neutral	NE-E
22.02241837	-1.04E+01	2.9839524	2.76E-17	8.96E-16	sgRNA703	sgRNA780	SPV_1898,SPV_1899	ftsL	SPV_1898,SPV_1899 | ftsL	1.67E-01	0.01922177	1.00E+00	-1.00E+01	0.32099615	7.50E-173	-9.84E+00	-5.54E-01	Neutral	NE-E
17.50750444	-1.94E+00	0.5308516	2.47E-02	5.18E-02	sgRNA703	sgRNA781	SPV_1898,SPV_1899	cps2O	SPV_1898,SPV_1899 | cps2O	1.67E-01	0.01922177	1.00E+00	-4.08E+00	0.14890033	7.72E-96	-3.91E+00	1.97E+00	Positive	NE-E
13.51894962	-4.09E+00	0.5459798	5.46E-09	1.64E-08	sgRNA703	sgRNA782	SPV_1898,SPV_1899	SPV_0403	SPV_1898,SPV_1899 | SPV_0403	1.67E-01	0.01922177	1.00E+00	-3.49E+00	0.19348419	5.45E-39	-3.32E+00	-7.64E-01	Neutral	NE-E
21.70608136	-1.04E+01	2.9873612	4.59E-17	1.33E-15	sgRNA703	sgRNA783	SPV_1898,SPV_1899	valS	SPV_1898,SPV_1899 | valS	1.67E-01	0.01922177	1.00E+00	-6.43E+00	0.45079983	6.83E-39	-6.26E+00	-4.14E+00	Neutral	NE-E
22.77017753	-5.53E+00	0.6015797	3.25E-14	2.82E-13	sgRNA703	sgRNA784	SPV_1898,SPV_1899	pheT	SPV_1898,SPV_1899 | pheT	1.67E-01	0.01922177	1.00E+00	-5.75E+00	0.31360901	2.05E-57	-5.59E+00	5.87E-02	Neutral	NE-E
22.61273308	2.94E-01	0.252445	1.00E+00	1.00E+00	sgRNA703	sgRNA785	SPV_1898,SPV_1899	divIB	SPV_1898,SPV_1899 | divIB	1.67E-01	0.01922177	1.00E+00	-4.49E-01	0.05260201	1.00E+00	-2.82E-01	5.76E-01	Neutral	NE-NE
25.06024357	-3.29E+00	0.4535768	2.81E-08	7.90E-08	sgRNA703	sgRNA786	SPV_1898,SPV_1899	rimM	SPV_1898,SPV_1899 | rimM	1.67E-01	0.01922177	1.00E+00	-3.50E+00	0.26430501	2.31E-22	-3.33E+00	3.39E-02	Neutral	NE-E
23.69309333	-1.07E+00	0.334786	6.61E-01	1.00E+00	sgRNA703	sgRNA787	SPV_1898,SPV_1899	trmD	SPV_1898,SPV_1899 | trmD	1.67E-01	0.01922177	1.00E+00	-1.64E+00	0.17811071	5.16E-04	-1.48E+00	4.09E-01	Neutral	NE-E
26.47816556	-2.06E+00	0.2854264	8.57E-05	1.97E-04	sgRNA703	sgRNA788	SPV_1898,SPV_1899	rodA	SPV_1898,SPV_1899 | rodA	1.67E-01	0.01922177	1.00E+00	-2.06E+00	0.12807817	1.97E-16	-1.89E+00	-1.75E-01	Neutral	NE-E
19.92360738	-5.96E-01	0.3373733	1.00E+00	1.00E+00	sgRNA703	sgRNA789	SPV_1898,SPV_1899	gyrB	SPV_1898,SPV_1899 | gyrB	1.67E-01	0.01922177	1.00E+00	-4.22E-01	0.04564779	1.00E+00	-2.55E-01	-3.40E-01	Neutral	NE-NE
24.1665204	-8.12E+00	1.3042019	3.45E-15	4.26E-14	sgRNA703	sgRNA790	SPV_1898,SPV_1899	parC	SPV_1898,SPV_1899 | parC	1.67E-01	0.01922177	1.00E+00	-7.34E+00	0.25705535	3.20E-137	-7.17E+00	-9.44E-01	Neutral	NE-E
20.20441768	-1.01E+01	2.9546874	1.34E-15	1.95E-14	sgRNA703	sgRNA791	SPV_1898,SPV_1899	dnaX	SPV_1898,SPV_1899 | dnaX	1.67E-01	0.01922177	1.00E+00	-8.77E+00	0.28754253	1.01E-158	-8.61E+00	-1.47E+00	Neutral	NE-E
18.14224155	-4.01E+00	0.4334648	8.64E-13	4.92E-12	sgRNA703	sgRNA792	SPV_1898,SPV_1899	cozE	SPV_1898,SPV_1899 | cozE	1.67E-01	0.01922177	1.00E+00	-3.90E+00	0.13130048	1.03E-108	-3.73E+00	-2.83E-01	Neutral	NE-E
31.80701418	2.39E-01	0.2632979	1.00E+00	1.00E+00	sgRNA703	sgRNA793	SPV_1898,SPV_1899	rluD1	SPV_1898,SPV_1899 | rluD1	1.67E-01	0.01922177	1.00E+00	-3.94E-01	0.04861823	1.00E+00	-2.27E-01	4.66E-01	Neutral	NE-NE
16.23254692	-1.57E+00	0.3704127	7.10E-02	1.46E-01	sgRNA703	sgRNA794	SPV_1898,SPV_1899	yabA	SPV_1898,SPV_1899 | yabA	1.67E-01	0.01922177	1.00E+00	-2.35E+00	0.23525974	4.24E-09	-2.19E+00	6.16E-01	Neutral	NE-E
14.37553356	-4.93E+00	0.6077877	4.19E-11	1.67E-10	sgRNA703	sgRNA795	SPV_1898,SPV_1899	frr	SPV_1898,SPV_1899 | frr	1.67E-01	0.01922177	1.00E+00	-4.10E+00	0.34540597	1.80E-21	-3.94E+00	-9.92E-01	Neutral	NE-E
5.32680084	-7.85E+00	2.7188993	3.59E-08	1.00E-07	sgRNA703	sgRNA796	SPV_1898,SPV_1899	infC	SPV_1898,SPV_1899 | infC	1.67E-01	0.01922177	1.00E+00	-7.96E+00	0.55578301	9.05E-41	-7.79E+00	-5.80E-02	Neutral	NE-E
19.24229785	-1.01E+01	2.9494987	2.29E-16	4.69E-15	sgRNA703	sgRNA797	SPV_1898,SPV_1899	rpmI	SPV_1898,SPV_1899 | rpmI	1.67E-01	0.01922177	1.00E+00	-8.61E+00	0.25756484	1.55E-189	-8.44E+00	-1.67E+00	Neutral	NE-E
36.85848244	-2.00E+00	0.2735286	1.20E-04	2.74E-04	sgRNA703	sgRNA798	SPV_1898,SPV_1899	coaE	SPV_1898,SPV_1899 | coaE	1.67E-01	0.01922177	1.00E+00	-1.77E+00	0.14460285	1.44E-07	-1.60E+00	-3.91E-01	Neutral	NE-E
14.8952236	-2.46E+00	0.4415027	2.75E-04	6.20E-04	sgRNA703	sgRNA799	SPV_1898,SPV_1899	mtnN	SPV_1898,SPV_1899 | mtnN	1.67E-01	0.01922177	1.00E+00	-2.99E+00	0.21959152	1.27E-20	-2.82E+00	3.60E-01	Neutral	NE-E
37.81298748	-3.02E-01	0.2466567	1.00E+00	1.00E+00	sgRNA703	sgRNA800	SPV_1898,SPV_1899	dnaQ	SPV_1898,SPV_1899 | dnaQ	1.67E-01	0.01922177	1.00E+00	-7.13E-01	0.08590153	1.00E+00	-5.47E-01	2.45E-01	Neutral	NE-NE
26.85490555	-2.22E+00	0.3667554	2.58E-04	5.83E-04	sgRNA703	sgRNA801	SPV_1898,SPV_1899	SPV_0880	SPV_1898,SPV_1899 | SPV_0880	1.67E-01	0.01922177	1.00E+00	-2.56E+00	0.33622991	8.79E-07	-2.40E+00	1.75E-01	Neutral	NE-E
31.14343505	-1.93E+00	0.2833734	4.94E-04	1.10E-03	sgRNA703	sgRNA802	SPV_1898,SPV_1899	prfA	SPV_1898,SPV_1899 | prfA	1.67E-01	0.01922177	1.00E+00	-1.72E+00	0.10310923	3.90E-12	-1.56E+00	-3.73E-01	Neutral	NE-E
12.53436809	-3.73E+00	0.5449987	9.05E-08	2.44E-07	sgRNA703	sgRNA803	SPV_1898,SPV_1899	tsaC	SPV_1898,SPV_1899 | tsaC	1.67E-01	0.01922177	1.00E+00	-4.55E+00	0.26454383	1.58E-43	-4.38E+00	6.49E-01	Neutral	NE-E
18.56146047	-4.10E+00	0.4864348	4.57E-11	1.81E-10	sgRNA703	sgRNA804	SPV_1898,SPV_1899	obgE	SPV_1898,SPV_1899 | obgE	1.67E-01	0.01922177	1.00E+00	-3.70E+00	0.37277879	5.16E-15	-3.54E+00	-5.68E-01	Neutral	NE-E
19.16157148	-2.47E+00	0.4002719	6.67E-05	1.54E-04	sgRNA703	sgRNA805	SPV_1898,SPV_1899	SPV_0965	SPV_1898,SPV_1899 | SPV_0965	1.67E-01	0.01922177	1.00E+00	-2.87E+00	0.21851902	1.56E-18	-2.71E+00	2.35E-01	Neutral	NE-E
24.7363179	-3.79E+00	0.4836487	4.16E-10	1.42E-09	sgRNA703	sgRNA806	SPV_1898,SPV_1899	map	SPV_1898,SPV_1899 | map	1.67E-01	0.01922177	1.00E+00	-4.25E+00	0.29498238	3.54E-30	-4.08E+00	2.85E-01	Neutral	NE-E
17.77128198	-1.01E+01	2.9628048	7.14E-15	7.81E-14	sgRNA703	sgRNA807	SPV_1898,SPV_1899	nifS	SPV_1898,SPV_1899 | nifS	1.67E-01	0.01922177	1.00E+00	-6.68E+00	0.23612778	7.51E-129	-6.51E+00	-3.56E+00	Neutral	NE-E
53.88786607	-8.52E+00	0.9690606	2.08E-19	2.26E-17	sgRNA703	sgRNA808	SPV_1898,SPV_1899	rplU	SPV_1898,SPV_1899 | rplU	1.67E-01	0.01922177	1.00E+00	-8.13E+00	0.31726567	2.85E-112	-7.96E+00	-5.57E-01	Neutral	NE-E
32.36487973	-8.49E+00	1.2990432	7.53E-17	1.95E-15	sgRNA703	sgRNA809	SPV_1898,SPV_1899	SPV_0990	SPV_1898,SPV_1899 | SPV_0990	1.67E-01	0.01922177	1.00E+00	-8.57E+00	0.29237279	1.87E-147	-8.40E+00	-9.49E-02	Neutral	NE-E
29.35041567	-5.61E+00	0.5262178	1.03E-18	7.41E-17	sgRNA703	sgRNA810	SPV_1898,SPV_1899	rpmA	SPV_1898,SPV_1899 | rpmA	1.67E-01	0.01922177	1.00E+00	-6.42E+00	0.37250514	6.54E-51	-6.25E+00	6.37E-01	Neutral	NE-E
66.55457189	-6.98E-02	0.1836597	1.00E+00	1.00E+00	sgRNA703	sgRNA811	SPV_1898,SPV_1899	ftsY	SPV_1898,SPV_1899 | ftsY	1.67E-01	0.01922177	1.00E+00	-6.14E-02	0.030568	1.00E+00	1.05E-01	-1.75E-01	Neutral	NE-NE
17.17185686	-1.30E+00	0.3705937	2.88E-01	5.76E-01	sgRNA703	sgRNA812	SPV_1898,SPV_1899	smc	SPV_1898,SPV_1899 | smc	1.67E-01	0.01922177	1.00E+00	-1.64E+00	0.18711638	1.16E-03	-1.47E+00	1.74E-01	Neutral	NE-E
17.4064095	-5.39E+00	0.6441344	5.18E-12	2.46E-11	sgRNA703	sgRNA813	SPV_1898,SPV_1899	licD1	SPV_1898,SPV_1899 | licD1	1.67E-01	0.01922177	1.00E+00	-5.85E+00	0.50574437	2.31E-27	-5.69E+00	2.92E-01	Neutral	NE-E
25.77429643	-1.60E+00	0.2737995	1.66E-02	3.50E-02	sgRNA703	sgRNA814	SPV_1898,SPV_1899	ffh	SPV_1898,SPV_1899 | ffh	1.67E-01	0.01922177	1.00E+00	-1.62E+00	0.07947269	1.60E-14	-1.45E+00	-1.53E-01	Neutral	NE-E
30.55242993	-1.34E+00	0.3177938	1.97E-01	3.97E-01	sgRNA703	sgRNA815	SPV_1898,SPV_1899	rplL	SPV_1898,SPV_1899 | rplL	1.67E-01	0.01922177	1.00E+00	-7.19E-01	0.16929611	1.00E+00	-5.53E-01	-7.83E-01	Neutral	NE-NE
29.36591757	-7.67E+00	0.9810353	3.36E-15	4.17E-14	sgRNA703	sgRNA816	SPV_1898,SPV_1899	rplJ	SPV_1898,SPV_1899 | rplJ	1.67E-01	0.01922177	1.00E+00	-5.34E+00	0.65600223	2.08E-15	-5.17E+00	-2.50E+00	Neutral	NE-E
18.2670234	-1.01E+01	2.9496274	2.32E-16	4.75E-15	sgRNA703	sgRNA817	SPV_1898,SPV_1899	murC	SPV_1898,SPV_1899 | murC	1.67E-01	0.01922177	1.00E+00	-1.13E+01	0.38027513	1.07E-170	-1.12E+01	1.03E+00	Neutral	NE-E
10.41094266	-9.05E+00	2.8330042	2.37E-12	1.21E-11	sgRNA703	sgRNA818	SPV_1898,SPV_1899	aspC	SPV_1898,SPV_1899 | aspC	1.67E-01	0.01922177	1.00E+00	-7.57E+00	0.43857648	6.39E-56	-7.40E+00	-1.65E+00	Neutral	NE-E
23.59534376	-4.07E+00	0.4299714	1.93E-13	1.32E-12	sgRNA703	sgRNA819	SPV_1898,SPV_1899	engB	SPV_1898,SPV_1899 | engB	1.67E-01	0.01922177	1.00E+00	-5.45E+00	0.38203296	1.86E-35	-5.28E+00	1.21E+00	Neutral	NE-E
15.1963266	-7.54E+00	1.3000135	7.11E-13	4.14E-12	sgRNA703	sgRNA820	SPV_1898,SPV_1899	clpX	SPV_1898,SPV_1899 | clpX	1.67E-01	0.01922177	1.00E+00	-7.12E+00	0.42616863	1.24E-51	-6.95E+00	-5.89E-01	Neutral	NE-E
17.39112307	-3.00E+00	0.5182023	1.78E-05	4.20E-05	sgRNA703	sgRNA821	SPV_1898,SPV_1899	cmk	SPV_1898,SPV_1899 | cmk	1.67E-01	0.01922177	1.00E+00	-4.26E+00	0.30640897	2.72E-29	-4.09E+00	1.09E+00	Neutral	NE-E
29.84499814	-8.52E+00	1.2950514	1.67E-17	6.07E-16	sgRNA703	sgRNA822	SPV_1898,SPV_1899	ileS	SPV_1898,SPV_1899 | ileS	1.67E-01	0.01922177	1.00E+00	-7.71E+00	0.52464699	4.01E-43	-7.55E+00	-9.73E-01	Neutral	NE-E
24.57487504	-5.74E+00	0.5837894	3.08E-16	5.96E-15	sgRNA703	sgRNA823	SPV_1898,SPV_1899	SPV_2374,divIVA	SPV_1898,SPV_1899 | SPV_2374,divIVA	1.67E-01	0.01922177	1.00E+00	-4.91E+00	0.28390889	5.03E-47	-4.74E+00	-9.99E-01	Neutral	NE-E
12.77231632	-9.36E+00	2.8752282	5.49E-13	3.30E-12	sgRNA703	sgRNA824	SPV_1898,SPV_1899	murF	SPV_1898,SPV_1899 | murF	1.67E-01	0.01922177	1.00E+00	-8.19E+00	0.27034044	2.67E-155	-8.02E+00	-1.34E+00	Neutral	NE-E
25.91396131	-5.13E-01	0.3088951	1.00E+00	1.00E+00	sgRNA703	sgRNA825	SPV_1898,SPV_1899	recR	SPV_1898,SPV_1899 | recR	1.67E-01	0.01922177	1.00E+00	-8.41E-01	0.05077892	1.00E+00	-6.74E-01	1.61E-01	Neutral	NE-NE
19.87061174	-1.02E+01	2.9673284	1.66E-16	3.64E-15	sgRNA703	sgRNA826	SPV_1898,SPV_1899	alr	SPV_1898,SPV_1899 | alr	1.67E-01	0.01922177	1.00E+00	-8.84E+00	0.22518492	1.88E-264	-8.68E+00	-1.56E+00	Neutral	NE-E
19.06202833	-1.01E+01	2.9445879	2.73E-16	5.41E-15	sgRNA703	sgRNA827	SPV_1898,SPV_1899	acpS	SPV_1898,SPV_1899 | acpS	1.67E-01	0.01922177	1.00E+00	-8.79E+00	0.30715684	1.60E-140	-8.63E+00	-1.45E+00	Neutral	NE-E
9.85434184	-4.53E+00	0.7317428	3.99E-07	1.03E-06	sgRNA703	sgRNA828	SPV_1898,SPV_1899	engA	SPV_1898,SPV_1899 | engA	1.67E-01	0.01922177	1.00E+00	-5.28E+00	0.28570428	2.63E-55	-5.11E+00	5.78E-01	Neutral	NE-E
22.67080488	-1.04E+01	2.978195	1.01E-17	4.12E-16	sgRNA703	sgRNA829	SPV_1898,SPV_1899	dnaI	SPV_1898,SPV_1899 | dnaI	1.67E-01	0.01922177	1.00E+00	-8.50E+00	0.3226353	1.48E-119	-8.33E+00	-2.06E+00	Neutral	NE-E
8.93393743	-2.84E+00	0.5359671	1.82E-04	4.12E-04	sgRNA703	sgRNA830	SPV_1898,SPV_1899	fmt	SPV_1898,SPV_1899 | fmt	1.67E-01	0.01922177	1.00E+00	-4.30E+00	0.36438892	5.70E-22	-4.13E+00	1.29E+00	Neutral	NE-E
7.66433837	-6.29E+00	1.3426774	5.44E-08	1.49E-07	sgRNA703	sgRNA831	SPV_1898,SPV_1899	priA	SPV_1898,SPV_1899 | priA	1.67E-01	0.01922177	1.00E+00	-4.86E+00	0.38467283	2.72E-26	-4.70E+00	-1.59E+00	Negative	NE-E
24.05284797	-6.24E-01	0.2605131	1.00E+00	1.00E+00	sgRNA703	sgRNA832	SPV_1898,SPV_1899	scpB	SPV_1898,SPV_1899 | scpB	1.67E-01	0.01922177	1.00E+00	-4.59E-01	0.06797367	1.00E+00	-2.92E-01	-3.32E-01	Neutral	NE-NE
33.7248087	-9.24E-01	0.2709896	1.00E+00	1.00E+00	sgRNA703	sgRNA833	SPV_1898,SPV_1899	scpA	SPV_1898,SPV_1899 | scpA	1.67E-01	0.01922177	1.00E+00	-7.74E-01	0.0866129	1.00E+00	-6.07E-01	-3.17E-01	Neutral	NE-NE
26.16023512	-8.45E+00	1.3044435	3.13E-16	6.03E-15	sgRNA703	sgRNA834	SPV_1898,SPV_1899	rpoC	SPV_1898,SPV_1899 | rpoC	1.67E-01	0.01922177	1.00E+00	-7.73E+00	0.37076605	7.48E-76	-7.56E+00	-8.90E-01	Neutral	NE-E
18.7024877	-9.90E+00	2.9172007	2.83E-15	3.62E-14	sgRNA703	sgRNA835	SPV_1898,SPV_1899	rpoB	SPV_1898,SPV_1899 | rpoB	1.67E-01	0.01922177	1.00E+00	-8.26E+00	0.36339023	2.67E-92	-8.10E+00	-1.81E+00	Neutral	NE-E
93.00067132	5.84E-01	0.178261	1.00E+00	1.00E+00	sgRNA703	sgRNA836	SPV_1898,SPV_1899	murA-2	SPV_1898,SPV_1899 | murA-2	1.67E-01	0.01922177	1.00E+00	5.77E-02	0.02696424	1.00E+00	2.25E-01	3.60E-01	Neutral	NE-NE
17.61326631	-2.12E+00	0.3712921	1.07E-03	2.36E-03	sgRNA703	sgRNA837	SPV_1898,SPV_1899	nusG	SPV_1898,SPV_1899 | nusG	1.67E-01	0.01922177	1.00E+00	-1.63E+00	0.10190578	1.56E-09	-1.46E+00	-6.56E-01	Neutral	NE-E
18.91587078	-9.85E+00	2.9446387	2.50E-13	1.65E-12	sgRNA703	sgRNA838	SPV_1898,SPV_1899	secE	SPV_1898,SPV_1899 | secE	1.67E-01	0.01922177	1.00E+00	-7.43E+00	0.25651346	4.50E-139	-7.26E+00	-2.58E+00	Neutral	NE-E
22.36107889	-2.91E+00	0.3697325	6.24E-08	1.71E-07	sgRNA703	sgRNA839	SPV_1898,SPV_1899	eloR	SPV_1898,SPV_1899 | eloR	1.67E-01	0.01922177	1.00E+00	-2.48E+00	0.30551749	5.12E-07	-2.32E+00	-5.93E-01	Neutral	NE-E
24.79201061	-8.29E+00	1.2945923	2.39E-16	4.86E-15	sgRNA703	sgRNA840	SPV_1898,SPV_1899	dnaC	SPV_1898,SPV_1899 | dnaC	1.67E-01	0.01922177	1.00E+00	-8.03E+00	0.325877	2.29E-104	-7.86E+00	-4.32E-01	Neutral	NE-E
21.68992358	-1.02E+01	2.9688431	2.67E-16	5.32E-15	sgRNA703	sgRNA841	SPV_1898,SPV_1899	tsf	SPV_1898,SPV_1899 | tsf	1.67E-01	0.01922177	1.00E+00	-5.53E+00	0.4494268	1.02E-28	-5.36E+00	-4.87E+00	Neutral	NE-E
28.33483066	-1.82E-01	0.2583203	1.00E+00	1.00E+00	sgRNA703	sgRNA842	SPV_1898,SPV_1899	mreD	SPV_1898,SPV_1899 | mreD	1.67E-01	0.01922177	1.00E+00	-9.67E-02	0.05134434	1.00E+00	7.02E-02	-2.52E-01	Neutral	NE-NE
44.06725769	1.26E-01	0.1883612	1.00E+00	1.00E+00	sgRNA703	sgRNA843	SPV_1898,SPV_1899	mreC	SPV_1898,SPV_1899 | mreC	1.67E-01	0.01922177	1.00E+00	-9.82E-02	0.04114524	1.00E+00	6.87E-02	5.77E-02	Neutral	NE-NE
28.78863982	7.23E-01	0.3005535	1.00E+00	1.00E+00	sgRNA703	sgRNA844	SPV_1898,SPV_1899	lctO,SPV_0619	SPV_1898,SPV_1899 | lctO,SPV_0619	1.67E-01	0.01922177	1.00E+00	2.61E-01	0.03288489	1.00E+00	4.28E-01	2.95E-01	Neutral	NE-NE
50.99296842	2.72E-01	0.2178409	1.00E+00	1.00E+00	sgRNA703	sgRNA845	SPV_1898,SPV_1899	NA	SPV_1898,SPV_1899 | NA	1.67E-01	0.01922177	1.00E+00	1.61E-01	0.02745423	1.00E+00	3.28E-01	-5.53E-02	Neutral	NE-NE
62.01267083	3.79E-01	0.1591435	1.00E+00	1.00E+00	sgRNA703	sgRNA846	SPV_1898,SPV_1899	phtB,phtA	SPV_1898,SPV_1899 | phtB,phtA	1.67E-01	0.01922177	1.00E+00	1.68E-01	0.03496861	1.00E+00	3.35E-01	4.42E-02	Neutral	NE-NE
53.62749429	5.56E-01	0.1998492	1.00E+00	1.00E+00	sgRNA703	sgRNA847	SPV_1898,SPV_1899	phtA	SPV_1898,SPV_1899 | phtA	1.67E-01	0.01922177	1.00E+00	1.60E-01	0.02027617	1.00E+00	3.26E-01	2.30E-01	Neutral	NE-NE
20.90324904	4.20E-01	0.2598175	1.00E+00	1.00E+00	sgRNA703	sgRNA848	SPV_1898,SPV_1899	SPV_2214,SPV_0639,SPV_2318,SPV_1316,SPV_2348,SPV_2221,SPV_0711	SPV_1898,SPV_1899 | SPV_2214,SPV_0639,SPV_2318,SPV_1316,SPV_2348,SPV_2221,SPV_0711	1.67E-01	0.01922177	1.00E+00	2.70E-01	0.05340915	1.00E+00	4.37E-01	-1.65E-02	Neutral	NE-NE
56.6235917	2.46E-01	0.1915833	1.00E+00	1.00E+00	sgRNA703	sgRNA849	SPV_1898,SPV_1899	SPV_2163,SPV_2407	SPV_1898,SPV_1899 | SPV_2163,SPV_2407	1.67E-01	0.01922177	1.00E+00	1.99E-01	0.03488632	1.00E+00	3.66E-01	-1.20E-01	Neutral	NE-NE
87.74578317	3.71E-01	0.1637084	1.00E+00	1.00E+00	sgRNA703	sgRNA850	SPV_1898,SPV_1899	SPV_1058,SPV_0559,SPV_0560,SPV_0561,bgaA	SPV_1898,SPV_1899 | SPV_1058,SPV_0559,SPV_0560,SPV_0561,bgaA	1.67E-01	0.01922177	1.00E+00	1.91E-01	0.04061595	1.00E+00	3.58E-01	1.29E-02	Neutral	NE-NE
66.21800156	4.98E-01	0.2002055	1.00E+00	1.00E+00	sgRNA703	sgRNA851	SPV_1898,SPV_1899	SPV_0085,SPV_2094,SPV_1317	SPV_1898,SPV_1899 | SPV_0085,SPV_2094,SPV_1317	1.67E-01	0.01922177	1.00E+00	1.85E-01	0.0230973	1.00E+00	3.52E-01	1.46E-01	Neutral	NE-NE
16.9739838	-7.63E+00	1.2970794	1.55E-13	1.08E-12	sgRNA703	sgRNA852	SPV_1898,SPV_1899	tRNA-Ser-2,tRNA-Ile-1,tRNA-Ile-2	SPV_1898,SPV_1899 | tRNA-Ser-2,tRNA-Ile-1,tRNA-Ile-2	1.67E-01	0.01922177	1.00E+00	-8.11E+00	0.32065112	8.98E-110	-7.95E+00	3.16E-01	Neutral	NE-E
13.48387003	-6.19E+00	1.0095805	3.24E-10	1.12E-09	sgRNA703	sgRNA853	SPV_1898,SPV_1899	tRNA-Tyr-2,tRNA-Tyr-1	SPV_1898,SPV_1899 | tRNA-Tyr-2,tRNA-Tyr-1	1.67E-01	0.01922177	1.00E+00	-5.91E+00	0.49834313	2.38E-26	-5.75E+00	-4.45E-01	Neutral	NE-E
42.59066687	2.30E-01	0.2222104	1.00E+00	1.00E+00	sgRNA703	sgRNA854	SPV_1898,SPV_1899	SPV_0794,SPV_2241,SPV_2251,SPV_0832,SPV_2274,SPV_0971,SPV_1966	SPV_1898,SPV_1899 | SPV_0794,SPV_2241,SPV_2251,SPV_0832,SPV_2274,SPV_0971,SPV_1966	1.67E-01	0.01922177	1.00E+00	2.89E-01	0.06886007	1.00E+00	4.56E-01	-2.25E-01	Neutral	NE-NE
47.17065017	1.43E-01	0.2028193	1.00E+00	1.00E+00	sgRNA703	sgRNA855	SPV_1898,SPV_1899	SPV_2274,SPV_0972,SPV_2304,SPV_2305,appA,SPV_1171,nanE-2,SPV_1173,SPV_2322,SPV_1539,SPV_2386,SPV_1906,SPV_1967,SPV_2414,SPV_2415,SPV_2083,SPV_0045	SPV_1898,SPV_1899 | SPV_2274,SPV_0972,SPV_2304,SPV_2305,appA,SPV_1171,nanE-2,SPV_1173,SPV_2322,SPV_1539,SPV_2386,SPV_1906,SPV_1967,SPV_2414,SPV_2415,SPV_2083,SPV_0045	1.67E-01	0.01922177	1.00E+00	1.76E-01	0.03085172	1.00E+00	3.43E-01	-2.00E-01	Neutral	NE-NE
30.15409909	-6.99E-01	0.2219303	1.00E+00	1.00E+00	sgRNA703	sgRNA856	SPV_1898,SPV_1899	araT,recO,plsX,SPV_0044,SPV_0045	SPV_1898,SPV_1899 | araT,recO,plsX,SPV_0044,SPV_0045	1.67E-01	0.01922177	1.00E+00	-9.06E-01	0.05016844	1.00E+00	-7.39E-01	4.02E-02	Neutral	NE-NE
40.96223551	2.89E-01	0.1933897	1.00E+00	1.00E+00	sgRNA703	sgRNA857	SPV_1898,SPV_1899	SPV_2432	SPV_1898,SPV_1899 | SPV_2432	1.67E-01	0.01922177	1.00E+00	2.05E-01	0.02752973	1.00E+00	3.72E-01	-8.28E-02	Neutral	NE-NE
30.28319721	6.58E-01	0.2312124	1.00E+00	1.00E+00	sgRNA703	sgRNA858	SPV_1898,SPV_1899	SPV_2326	SPV_1898,SPV_1899 | SPV_2326	1.67E-01	0.01922177	1.00E+00	1.88E-01	0.02189813	1.00E+00	3.55E-01	3.02E-01	Neutral	NE-NE
25.79146619	-1.08E+01	3.0197786	3.24E-18	1.74E-16	sgRNA703	sgRNA859	SPV_1898,SPV_1899	tRNA-Ser-2	SPV_1898,SPV_1899 | tRNA-Ser-2	1.67E-01	0.01922177	1.00E+00	-8.24E+00	0.55911274	1.19E-43	-8.08E+00	-2.72E+00	Neutral	NE-E
26.13957276	-7.49E+00	0.9806337	1.62E-14	1.56E-13	sgRNA703	sgRNA860	SPV_1898,SPV_1899	rrlB,rrlC,rrlD,rrlA	SPV_1898,SPV_1899 | rrlB,rrlC,rrlD,rrlA	1.67E-01	0.01922177	1.00E+00	-5.28E+00	0.43153771	9.29E-28	-5.12E+00	-2.37E+00	Neutral	NE-E
13.90232957	-9.62E+00	2.9051743	5.95E-14	4.73E-13	sgRNA703	sgRNA861	SPV_1898,SPV_1899	tRNA-Glu-2,tRNA-Glu-3,tRNA-Glu-4,tRNA-Glu-5,tRNA-Glu-1	SPV_1898,SPV_1899 | tRNA-Glu-2,tRNA-Glu-3,tRNA-Glu-4,tRNA-Glu-5,tRNA-Glu-1	1.67E-01	0.01922177	1.00E+00	-9.06E+00	0.28753295	1.69E-171	-8.89E+00	-7.27E-01	Neutral	NE-E
12.69461979	-7.26E+00	1.2962238	4.61E-12	2.21E-11	sgRNA703	sgRNA862	SPV_1898,SPV_1899	rrfB,rrfC,rrfD,rrfA	SPV_1898,SPV_1899 | rrfB,rrfC,rrfD,rrfA	1.67E-01	0.01922177	1.00E+00	-6.56E+00	0.59661156	2.79E-26	-6.39E+00	-8.68E-01	Neutral	NE-E
38.0289936	3.65E-01	0.2032444	1.00E+00	1.00E+00	sgRNA703	sgRNA863	SPV_1898,SPV_1899	comX2,comX1	SPV_1898,SPV_1899 | comX2,comX1	1.67E-01	0.01922177	1.00E+00	1.72E-01	0.02211022	1.00E+00	3.39E-01	2.62E-02	Neutral	NE-NE
29.75529042	-1.09E+01	3.0384113	1.92E-19	2.15E-17	sgRNA703	sgRNA864	SPV_1898,SPV_1899	tRNA-Ser-2,tRNA-Ile-1,tRNA-Gly-1,tRNA-Phe-1,tRNA-fMet-1,tRNA-Ser-3,tRNA-Ile2-1,tRNA-Met-1,tRNA-Pro-1,tRNA-Arg-3,tRNA-Leu-2,tRNA-Gly-2,tRNA-Thr-2,tRNA-Leu-3,tRNA-Pro-2,tRNA-Arg-4,tRNA-Leu-4,tRNA-Gly-3,tRNA-Thr-3,tRNA-Leu-5	SPV_1898,SPV_1899 | tRNA-Ser-2,tRNA-Ile-1,tRNA-Gly-1,tRNA-Phe-1,tRNA-fMet-1,tRNA-Ser-3,tRNA-Ile2-1,tRNA-Met-1,tRNA-Pro-1,tRNA-Arg-3,tRNA-Leu-2,tRNA-Gly-2,tRNA-Thr-2,tRNA-Leu-3,tRNA-Pro-2,tRNA-Arg-4,tRNA-Leu-4,tRNA-Gly-3,tRNA-Thr-3,tRNA-Leu-5	1.67E-01	0.01922177	1.00E+00	-7.04E+00	0.48495697	1.16E-41	-6.87E+00	-4.01E+00	Neutral	NE-E
31.21761995	-3.59E-02	0.2547993	1.00E+00	1.00E+00	sgRNA703	sgRNA865	SPV_1898,SPV_1899	SPV_0358,SPV_2155,SPV_2156,SPV_2341,SPV_2343,SPV_1315,SPV_2346,SPV_0743,SPV_2230,SPV_0744	SPV_1898,SPV_1899 | SPV_0358,SPV_2155,SPV_2156,SPV_2341,SPV_2343,SPV_1315,SPV_2346,SPV_0743,SPV_2230,SPV_0744	1.67E-01	0.01922177	1.00E+00	4.67E-01	0.12684954	1.00E+00	6.34E-01	-6.70E-01	Neutral	NE-NE
10.88758339	-9.17E-01	0.4562225	9.04E-01	1.00E+00	sgRNA703	sgRNA866	SPV_1898,SPV_1899	rrsB,rrsC,rrsD,rrsA	SPV_1898,SPV_1899 | rrsB,rrsC,rrsD,rrsA	1.67E-01	0.01922177	1.00E+00	-5.56E-01	0.1740515	1.00E+00	-3.89E-01	-5.28E-01	Neutral	NE-NE
0	NA	NA	NA	NA	sgRNA703	sgRNA867	SPV_1898,SPV_1899	SPV_1058,SPV_0559,SPV_0560,SPV_0561,bgaA	SPV_1898,SPV_1899 | SPV_1058,SPV_0559,SPV_0560,SPV_0561,bgaA	1.67E-01	0.01922177	1.00E+00	NA	NA	NA	NA	NA	Neutral	NA
28.67502654	1.62E-01	0.2620046	1.00E+00	1.00E+00	sgRNA703	sgRNA868	SPV_1898,SPV_1899	SPV_1623,srf-03,comA,comB	SPV_1898,SPV_1899 | SPV_1623,srf-03,comA,comB	1.67E-01	0.01922177	1.00E+00	4.30E-02	0.07316327	1.00E+00	2.10E-01	-4.76E-02	Neutral	NE-NE
41.87078444	2.88E-01	0.2408194	1.00E+00	1.00E+00	sgRNA703	sgRNA869	SPV_1898,SPV_1899	SPV_2143,SPV_0314,SPV_1825,SPV_2425,SPV_2268,SPV_1014,SPV_2263,SPV_2264,SPV_2223,SPV_0716,SPV_2093,SPV_2070,SPV_2071	SPV_1898,SPV_1899 | SPV_2143,SPV_0314,SPV_1825,SPV_2425,SPV_2268,SPV_1014,SPV_2263,SPV_2264,SPV_2223,SPV_0716,SPV_2093,SPV_2070,SPV_2071	1.67E-01	0.01922177	1.00E+00	2.61E-01	0.07182784	1.00E+00	4.28E-01	-1.40E-01	Neutral	NE-NE
31.46502233	-7.27E+00	0.8274826	5.66E-15	6.44E-14	sgRNA704	sgRNA705	patA	argR1	patA | argR1	1.90E-01	0.02758615	1.00E+00	-7.13E+00	0.38734763	3.92E-60	-6.94E+00	-3.29E-01	Neutral	NE-E
28.77906162	-2.89E-01	0.2328367	1.00E+00	1.00E+00	sgRNA704	sgRNA706	patA	argS	patA | argS	1.90E-01	0.02758615	1.00E+00	-3.08E-01	0.07956621	1.00E+00	-1.18E-01	-1.71E-01	Neutral	NE-NE
46.64676351	5.25E-01	0.2922065	1.00E+00	1.00E+00	sgRNA704	sgRNA707	patA	pnpR,pnpS	patA | pnpR,pnpS	1.90E-01	0.02758615	1.00E+00	1.96E-01	0.02120631	1.00E+00	3.86E-01	1.38E-01	Neutral	NE-NE
36.3053441	-3.45E+00	0.3835336	9.22E-12	4.15E-11	sgRNA704	sgRNA708	patA	gpsA,galU	patA | gpsA,galU	1.90E-01	0.02758615	1.00E+00	-3.41E+00	0.27933209	4.20E-19	-3.22E+00	-2.30E-01	Neutral	NE-E
57.82386072	3.79E-01	0.1832584	1.00E+00	1.00E+00	sgRNA704	sgRNA709	patA	dapD	patA | dapD	1.90E-01	0.02758615	1.00E+00	1.73E-01	0.02975482	1.00E+00	3.64E-01	1.58E-02	Neutral	NE-NE
43.13820182	1.07E+00	0.2344355	6.50E-01	1.00E+00	sgRNA704	sgRNA710	patA	srf-25	patA | srf-25	1.90E-01	0.02758615	1.00E+00	2.66E-01	0.03195841	1.00E+00	4.56E-01	6.14E-01	Neutral	NE-NE
67.78021535	2.40E-01	0.2092875	1.00E+00	1.00E+00	sgRNA704	sgRNA711	patA	SPV_1924	patA | SPV_1924	1.90E-01	0.02758615	1.00E+00	2.04E-01	0.01870193	1.00E+00	3.94E-01	-1.54E-01	Neutral	NE-NE
31.19516966	6.63E-01	0.243906	1.00E+00	1.00E+00	sgRNA704	sgRNA712	patA	pbp1b	patA | pbp1b	1.90E-01	0.02758615	1.00E+00	-2.77E-02	0.05560408	1.00E+00	1.62E-01	5.01E-01	Neutral	NE-NE
37.22913319	5.39E-01	0.2178196	1.00E+00	1.00E+00	sgRNA704	sgRNA713	patA	tyrS	patA | tyrS	1.90E-01	0.02758615	1.00E+00	4.51E-02	0.03901237	1.00E+00	2.35E-01	3.04E-01	Neutral	NE-NE
71.85130479	4.02E-01	0.159952	1.00E+00	1.00E+00	sgRNA704	sgRNA714	patA	ctpC,SPV_1928	patA | ctpC,SPV_1928	1.90E-01	0.02758615	1.00E+00	2.15E-01	0.02049204	1.00E+00	4.05E-01	-2.81E-03	Neutral	NE-NE
22.79116781	3.87E-01	0.2569472	1.00E+00	1.00E+00	sgRNA704	sgRNA715	patA	rrmA	patA | rrmA	1.90E-01	0.02758615	1.00E+00	1.60E-01	0.02595689	1.00E+00	3.50E-01	3.68E-02	Neutral	NE-NE
25.34315889	4.11E-01	0.3030627	1.00E+00	1.00E+00	sgRNA704	sgRNA716	patA	malP,malQ	patA | malP,malQ	1.90E-01	0.02758615	1.00E+00	-3.50E-02	0.02466819	1.00E+00	1.55E-01	2.56E-01	Neutral	NE-NE
50.10484284	5.09E-01	0.2535859	1.00E+00	1.00E+00	sgRNA704	sgRNA717	patA	malX	patA | malX	1.90E-01	0.02758615	1.00E+00	2.56E-01	0.03509363	1.00E+00	4.47E-01	6.24E-02	Neutral	NE-NE
39.01639198	4.67E-01	0.2144016	1.00E+00	1.00E+00	sgRNA704	sgRNA718	patA	malA,malR	patA | malA,malR	1.90E-01	0.02758615	1.00E+00	-2.54E-01	0.06371722	1.00E+00	-6.37E-02	5.30E-01	Neutral	NE-NE
21.76332231	-7.99E+00	1.2983259	5.71E-15	6.49E-14	sgRNA704	sgRNA719	patA	SPV_1940,aspS	patA | SPV_1940,aspS	1.90E-01	0.02758615	1.00E+00	-8.29E+00	0.31207865	2.95E-121	-8.10E+00	1.06E-01	Neutral	NE-E
48.45143222	1.73E-01	0.1993306	1.00E+00	1.00E+00	sgRNA704	sgRNA720	patA	SPV_1943	patA | SPV_1943	1.90E-01	0.02758615	1.00E+00	4.66E-02	0.02810343	1.00E+00	2.37E-01	-6.33E-02	Neutral	NE-NE
57.45662713	1.13E-01	0.2289259	1.00E+00	1.00E+00	sgRNA704	sgRNA721	patA	SPV_1948	patA | SPV_1948	1.90E-01	0.02758615	1.00E+00	2.22E-01	0.01899114	1.00E+00	4.12E-01	-2.99E-01	Neutral	NE-NE
14.41127566	-7.35E+00	1.3204181	9.07E-12	4.09E-11	sgRNA704	sgRNA722	patA	hisS	patA | hisS	1.90E-01	0.02758615	1.00E+00	-7.22E+00	0.35433247	4.35E-73	-7.03E+00	-3.28E-01	Neutral	NE-E
29.4410261	4.89E-02	0.2180219	1.00E+00	1.00E+00	sgRNA704	sgRNA723	patA	SPV_1951	patA | SPV_1951	1.90E-01	0.02758615	1.00E+00	1.63E-01	0.0207838	1.00E+00	3.53E-01	-3.04E-01	Neutral	NE-NE
40.58798684	4.82E-01	0.2069791	1.00E+00	1.00E+00	sgRNA704	sgRNA724	patA	rgg	patA | rgg	1.90E-01	0.02758615	1.00E+00	2.25E-01	0.04963844	1.00E+00	4.15E-01	6.72E-02	Neutral	NE-NE
74.87808102	4.30E-01	0.1917799	1.00E+00	1.00E+00	sgRNA704	sgRNA725	patA	SPV_1954	patA | SPV_1954	1.90E-01	0.02758615	1.00E+00	2.50E-01	0.04566077	1.00E+00	4.40E-01	-9.79E-03	Neutral	NE-NE
34.0127513	2.48E-01	0.2507222	1.00E+00	1.00E+00	sgRNA704	sgRNA726	patA	ilvD	patA | ilvD	1.90E-01	0.02758615	1.00E+00	2.02E-01	0.03015351	1.00E+00	3.92E-01	-1.44E-01	Neutral	NE-NE
101.961085	4.15E-01	0.208398	1.00E+00	1.00E+00	sgRNA704	sgRNA727	patA	SPV_1962,SPV_2438	patA | SPV_1962,SPV_2438	1.90E-01	0.02758615	1.00E+00	2.09E-01	0.02115291	1.00E+00	3.99E-01	1.64E-02	Neutral	NE-NE
16.57304121	-6.79E+00	0.9886056	1.10E-11	4.89E-11	sgRNA704	sgRNA728	patA	rpmF,rpmG3	patA | rpmF,rpmG3	1.90E-01	0.02758615	1.00E+00	-5.92E+00	0.20029436	5.11E-134	-5.73E+00	-1.06E+00	Neutral	NE-E
53.66364549	4.63E-01	0.1903785	1.00E+00	1.00E+00	sgRNA704	sgRNA729	patA	cbpN	patA | cbpN	1.90E-01	0.02758615	1.00E+00	1.77E-01	0.02620798	1.00E+00	3.67E-01	9.59E-02	Neutral	NE-NE
40.79345103	5.97E-01	0.2601406	1.00E+00	1.00E+00	sgRNA704	sgRNA730	patA	SPV_2439,SPV_1969,SPV_1970,SPV_1971,SPV_1972	patA | SPV_2439,SPV_1969,SPV_1970,SPV_1971,SPV_1972	1.90E-01	0.02758615	1.00E+00	2.41E-01	0.03982943	1.00E+00	4.31E-01	1.66E-01	Neutral	NE-NE
57.6894506	1.80E-01	0.2058556	1.00E+00	1.00E+00	sgRNA704	sgRNA731	patA	SPV_1974,SPV_2441	patA | SPV_1974,SPV_2441	1.90E-01	0.02758615	1.00E+00	1.89E-01	0.01735674	1.00E+00	3.79E-01	-1.99E-01	Neutral	NE-NE
61.09429511	4.00E-01	0.1658834	1.00E+00	1.00E+00	sgRNA704	sgRNA732	patA	srf-26,arcA	patA | srf-26,arcA	1.90E-01	0.02758615	1.00E+00	1.62E-01	0.01980252	1.00E+00	3.52E-01	4.85E-02	Neutral	NE-NE
37.93441878	3.35E-01	0.2094852	1.00E+00	1.00E+00	sgRNA704	sgRNA733	patA	ybbK	patA | ybbK	1.90E-01	0.02758615	1.00E+00	1.73E-01	0.01905755	1.00E+00	3.64E-01	-2.83E-02	Neutral	NE-NE
54.264147	1.46E-01	0.1878849	1.00E+00	1.00E+00	sgRNA704	sgRNA734	patA	adh2,fucI,fucL,fucY,SPV_1989,SPV_1990,SPV_1991,SPV_1992,fucU,fucA,fucK	patA | adh2,fucI,fucL,fucY,SPV_1989,SPV_1990,SPV_1991,SPV_1992,fucU,fucA,fucK	1.90E-01	0.02758615	1.00E+00	1.45E-01	0.03645913	1.00E+00	3.35E-01	-1.89E-01	Neutral	NE-NE
50.2410299	4.96E-01	0.1985804	1.00E+00	1.00E+00	sgRNA704	sgRNA735	patA	fucR	patA | fucR	1.90E-01	0.02758615	1.00E+00	1.84E-01	0.02730521	1.00E+00	3.74E-01	1.21E-01	Neutral	NE-NE
65.69802343	3.45E-01	0.1866609	1.00E+00	1.00E+00	sgRNA704	sgRNA736	patA	SPV_2448	patA | SPV_2448	1.90E-01	0.02758615	1.00E+00	1.52E-01	0.02129289	1.00E+00	3.42E-01	3.41E-03	Neutral	NE-NE
19.26423793	-1.77E+00	0.4353988	3.50E-02	7.31E-02	sgRNA704	sgRNA737	patA	srf-27,srf-28	patA | srf-27,srf-28	1.90E-01	0.02758615	1.00E+00	-1.75E+00	0.29480248	1.43E-02	-1.56E+00	-2.08E-01	Neutral	NE-E
50.67582104	4.48E-01	0.1760446	1.00E+00	1.00E+00	sgRNA704	sgRNA738	patA	SPV_2450	patA | SPV_2450	1.90E-01	0.02758615	1.00E+00	1.43E-01	0.03847242	1.00E+00	3.33E-01	1.15E-01	Neutral	NE-NE
30.36921005	-2.89E-01	0.2563054	1.00E+00	1.00E+00	sgRNA704	sgRNA739	patA	srf-28	patA | srf-28	1.90E-01	0.02758615	1.00E+00	-7.58E-01	0.20574726	1.00E+00	-5.68E-01	2.79E-01	Neutral	NE-NE
85.81412579	-9.31E-01	0.1887594	1.00E+00	1.00E+00	sgRNA704	sgRNA740	patA	adcA,adcB,adcC,adcR	patA | adcA,adcB,adcC,adcR	1.90E-01	0.02758615	1.00E+00	-1.00E+00	0.0979904	1.00E+00	-8.10E-01	-1.22E-01	Neutral	NE-NE
102.6422013	4.59E-01	0.1575802	1.00E+00	1.00E+00	sgRNA704	sgRNA741	patA	SPV_2006	patA | SPV_2006	1.90E-01	0.02758615	1.00E+00	2.16E-01	0.02666613	1.00E+00	4.07E-01	5.26E-02	Neutral	NE-NE
28.5043121	5.18E-01	0.282998	1.00E+00	1.00E+00	sgRNA704	sgRNA742	patA	SPV_2007	patA | SPV_2007	1.90E-01	0.02758615	1.00E+00	1.42E-01	0.02948752	1.00E+00	3.33E-01	1.86E-01	Neutral	NE-NE
32.49976762	6.35E-01	0.2619866	1.00E+00	1.00E+00	sgRNA704	sgRNA743	patA	SPV_2010,glpF,glpO,glpK	patA | SPV_2010,glpF,glpO,glpK	1.90E-01	0.02758615	1.00E+00	2.45E-01	0.02704777	1.00E+00	4.35E-01	2.00E-01	Neutral	NE-NE
14.63290436	3.44E-01	0.3394157	1.00E+00	1.00E+00	sgRNA704	sgRNA744	patA	SPV_2010,glpF,glpO,glpK,SPV_2014	patA | SPV_2010,glpF,glpO,glpK,SPV_2014	1.90E-01	0.02758615	1.00E+00	2.29E-01	0.02166273	1.00E+00	4.19E-01	-7.46E-02	Neutral	NE-NE
22.27604815	-6.84E-01	0.2736959	1.00E+00	1.00E+00	sgRNA704	sgRNA745	patA	hslO,SPV_2016	patA | hslO,SPV_2016	1.90E-01	0.02758615	1.00E+00	-1.28E+00	0.10283181	1.74E-02	-1.09E+00	4.04E-01	Neutral	NE-E
37.38164719	2.33E-01	0.2706089	1.00E+00	1.00E+00	sgRNA704	sgRNA746	patA	cbpA,SPV_2018	patA | cbpA,SPV_2018	1.90E-01	0.02758615	1.00E+00	1.38E-01	0.04409986	1.00E+00	3.28E-01	-9.47E-02	Neutral	NE-NE
43.17262897	-2.69E-02	0.2200256	1.00E+00	1.00E+00	sgRNA704	sgRNA747	patA	clpC,ctsR	patA | clpC,ctsR	1.90E-01	0.02758615	1.00E+00	-2.47E-01	0.03599606	1.00E+00	-5.67E-02	2.98E-02	Neutral	NE-NE
67.12858158	1.90E-01	0.2365432	1.00E+00	1.00E+00	sgRNA704	sgRNA748	patA	thiZ,thiY,thiX,SPV_2027	patA | thiZ,thiY,thiX,SPV_2027	1.90E-01	0.02758615	1.00E+00	1.29E-01	0.03012052	1.00E+00	3.19E-01	-1.28E-01	Neutral	NE-NE
52.6882524	7.16E-01	0.179452	1.00E+00	1.00E+00	sgRNA704	sgRNA749	patA	cbpD,cbpD,srf-29	patA | cbpD,cbpD,srf-29	1.90E-01	0.02758615	1.00E+00	1.32E-01	0.02293603	1.00E+00	3.22E-01	3.94E-01	Neutral	NE-NE
28.17163755	-4.05E+00	0.3706585	6.74E-17	1.79E-15	sgRNA704	sgRNA750	patA	SPV_2029	patA | SPV_2029	1.90E-01	0.02758615	1.00E+00	-4.18E+00	0.0940449	7.85E-249	-3.99E+00	-5.50E-02	Neutral	NE-E
10.40974684	-6.92E+00	1.2983803	7.84E-11	2.98E-10	sgRNA704	sgRNA751	patA	rplI,pde1	patA | rplI,pde1	1.90E-01	0.02758615	1.00E+00	-8.50E+00	0.29387645	1.09E-142	-8.31E+00	1.39E+00	Neutral	NE-E
35.41718291	5.53E-01	0.2343719	1.00E+00	1.00E+00	sgRNA704	sgRNA752	patA	hpf	patA | hpf	1.90E-01	0.02758615	1.00E+00	8.42E-02	0.02517694	1.00E+00	2.74E-01	2.79E-01	Neutral	NE-NE
84.11996531	6.43E-01	0.2314975	1.00E+00	1.00E+00	sgRNA704	sgRNA753	patA	comFC,comFA	patA | comFC,comFA	1.90E-01	0.02758615	1.00E+00	1.92E-01	0.0185161	1.00E+00	3.82E-01	2.61E-01	Neutral	NE-NE
37.54744684	5.69E-01	0.2237202	1.00E+00	1.00E+00	sgRNA704	sgRNA754	patA	SPV_2036	patA | SPV_2036	1.90E-01	0.02758615	1.00E+00	1.70E-01	0.03383784	1.00E+00	3.60E-01	2.10E-01	Neutral	NE-NE
34.82340006	8.54E-01	0.2330534	1.00E+00	1.00E+00	sgRNA704	sgRNA755	patA	cysK	patA | cysK	1.90E-01	0.02758615	1.00E+00	1.58E-01	0.02693669	1.00E+00	3.48E-01	5.07E-01	Neutral	NE-NE
23.86687222	-1.05E+01	2.9987544	7.35E-18	3.26E-16	sgRNA704	sgRNA756	patA	rpsB,srf-30	patA | rpsB,srf-30	1.90E-01	0.02758615	1.00E+00	-8.51E+00	0.33566525	7.04E-112	-8.32E+00	-2.20E+00	Neutral	NE-E
28.28686719	-7.57E+00	0.9773554	6.45E-15	7.19E-14	sgRNA704	sgRNA757	patA	pcsB	patA | pcsB	1.90E-01	0.02758615	1.00E+00	-7.21E+00	0.35219059	3.68E-74	-7.02E+00	-5.48E-01	Neutral	NE-E
29.92055503	2.23E-01	0.2296398	1.00E+00	1.00E+00	sgRNA704	sgRNA758	patA	pgsA,rodZ,SPV_2051,SPV_2052	patA | pgsA,rodZ,SPV_2051,SPV_2052	1.90E-01	0.02758615	1.00E+00	-3.66E-01	0.05260424	1.00E+00	-1.76E-01	3.99E-01	Neutral	NE-NE
36.68275902	-3.02E-01	0.2274349	1.00E+00	1.00E+00	sgRNA704	sgRNA759	patA	SPV_2053,recF	patA | SPV_2053,recF	1.90E-01	0.02758615	1.00E+00	-5.68E-01	0.0342408	1.00E+00	-3.78E-01	7.64E-02	Neutral	NE-NE
25.43252082	-3.29E+00	0.6100521	3.75E-06	9.16E-06	sgRNA704	sgRNA760	patA	guaB	patA | guaB	1.90E-01	0.02758615	1.00E+00	-4.35E+00	1.31424482	5.92E-06	-4.16E+00	8.66E-01	Neutral	NE-E
5.57965414	-8.21E+00	2.7717767	2.88E-08	8.10E-08	sgRNA704	sgRNA761	patA	trpS	patA | trpS	1.90E-01	0.02758615	1.00E+00	-7.47E+00	0.37630387	7.35E-68	-7.28E+00	-9.31E-01	Neutral	NE-E
51.08786344	5.48E-01	0.1875839	1.00E+00	1.00E+00	sgRNA704	sgRNA762	patA	SPV_2057	patA | SPV_2057	1.90E-01	0.02758615	1.00E+00	1.28E-01	0.04276526	1.00E+00	3.18E-01	2.30E-01	Neutral	NE-NE
62.26789941	5.49E-01	0.1713317	1.00E+00	1.00E+00	sgRNA704	sgRNA763	patA	pipR	patA | pipR	1.90E-01	0.02758615	1.00E+00	1.82E-01	0.02115693	1.00E+00	3.72E-01	1.76E-01	Neutral	NE-NE
66.28998609	3.72E-01	0.1744546	1.00E+00	1.00E+00	sgRNA704	sgRNA764	patA	tRNA-Glu-5,comE,comD,comC1	patA | tRNA-Glu-5,comE,comD,comC1	1.90E-01	0.02758615	1.00E+00	1.47E-01	0.02121297	1.00E+00	3.37E-01	3.48E-02	Neutral	NE-NE
40.40486656	-1.13E+01	3.0827789	1.76E-21	6.55E-19	sgRNA704	sgRNA765	patA	tRNA-Arg-5	patA | tRNA-Arg-5	1.90E-01	0.02758615	1.00E+00	-8.66E+00	0.45981251	8.76E-66	-8.47E+00	-2.83E+00	Neutral	NE-E
94.58928625	1.78E-01	0.1546026	1.00E+00	1.00E+00	sgRNA704	sgRNA766	patA	tRNA-Arg-5,rlmH	patA | tRNA-Arg-5,rlmH	1.90E-01	0.02758615	1.00E+00	7.20E-02	0.03179251	1.00E+00	2.62E-01	-8.40E-02	Neutral	NE-NE
36.73881441	1.85E-01	0.2342347	1.00E+00	1.00E+00	sgRNA704	sgRNA767	patA	htrA,parB	patA | htrA,parB	1.90E-01	0.02758615	1.00E+00	2.09E-01	0.03125255	1.00E+00	3.99E-01	-2.14E-01	Neutral	NE-NE
60.49688708	2.30E-01	0.2026221	1.00E+00	1.00E+00	sgRNA704	sgRNA768	patA	parB	patA | parB	1.90E-01	0.02758615	1.00E+00	5.81E-03	0.02334939	1.00E+00	1.96E-01	3.40E-02	Neutral	NE-NE
65.19671291	4.73E-01	0.1687396	1.00E+00	1.00E+00	sgRNA704	sgRNA769	patA	pth	patA | pth	1.90E-01	0.02758615	1.00E+00	2.59E-01	0.02067733	1.00E+00	4.49E-01	2.36E-02	Neutral	NE-NE
15.21791289	-2.69E+00	0.4220871	1.76E-05	4.17E-05	sgRNA704	sgRNA770	patA	tilS	patA | tilS	1.90E-01	0.02758615	1.00E+00	-3.56E+00	0.44698761	1.15E-10	-3.37E+00	6.82E-01	Neutral	NE-E
18.23040775	-1.04E+00	0.2782987	7.44E-01	1.00E+00	sgRNA704	sgRNA771	patA	ftsH	patA | ftsH	1.90E-01	0.02758615	1.00E+00	-1.05E+00	0.04115943	6.42E-01	-8.62E-01	-1.78E-01	Neutral	NE-NE
21.66525311	-3.60E+00	0.3927904	8.41E-12	3.81E-11	sgRNA704	sgRNA772	patA	polA	patA | polA	1.90E-01	0.02758615	1.00E+00	-3.94E+00	0.23527721	1.34E-37	-3.75E+00	1.49E-01	Neutral	NE-E
70.48735982	1.37E-01	0.1464226	1.00E+00	1.00E+00	sgRNA704	sgRNA773	patA	argH	patA | argH	1.90E-01	0.02758615	1.00E+00	1.49E-01	0.02645984	1.00E+00	3.39E-01	-2.02E-01	Neutral	NE-NE
13.38773275	-4.05E+00	0.5534756	8.14E-09	2.40E-08	sgRNA704	sgRNA774	patA	rnjA	patA | rnjA	1.90E-01	0.02758615	1.00E+00	-5.09E+00	0.07578901	0.00E+00	-4.90E+00	8.51E-01	Neutral	NE-E
3.33356745	-5.03E+00	1.4017623	6.35E-05	1.47E-04	sgRNA704	sgRNA775	patA	tsaD	patA | tsaD	1.90E-01	0.02758615	1.00E+00	-5.04E+00	0.30085895	7.82E-43	-4.85E+00	-1.86E-01	Neutral	NE-E
16.32998104	-9.81E+00	2.9310671	3.27E-14	2.83E-13	sgRNA704	sgRNA776	patA	adk	patA | adk	1.90E-01	0.02758615	1.00E+00	-8.01E+00	0.35132082	1.19E-89	-7.82E+00	-1.99E+00	Neutral	NE-E
19.5164643	-7.94E+00	1.297704	1.20E-14	1.21E-13	sgRNA704	sgRNA777	patA	sulB	patA | sulB	1.90E-01	0.02758615	1.00E+00	-6.88E+00	0.25933878	5.13E-116	-6.69E+00	-1.25E+00	Neutral	NE-E
8.45832717	-8.78E+00	2.8242346	2.95E-10	1.03E-09	sgRNA704	sgRNA778	patA	sulC	patA | sulC	1.90E-01	0.02758615	1.00E+00	-7.10E+00	0.37477788	6.30E-62	-6.91E+00	-1.86E+00	Neutral	NE-E
13.98604591	-3.64E+00	0.4747108	7.93E-09	2.34E-08	sgRNA704	sgRNA779	patA	sulD	patA | sulD	1.90E-01	0.02758615	1.00E+00	-3.77E+00	0.21949341	5.61E-38	-3.58E+00	-5.24E-02	Neutral	NE-E
15.21679588	-9.73E+00	2.9158223	3.01E-14	2.64E-13	sgRNA704	sgRNA780	patA	ftsL	patA | ftsL	1.90E-01	0.02758615	1.00E+00	-1.00E+01	0.32099615	7.50E-173	-9.81E+00	8.49E-02	Neutral	NE-E
12.17712812	-5.11E+00	0.7026991	2.36E-09	7.36E-09	sgRNA704	sgRNA781	patA	cps2O	patA | cps2O	1.90E-01	0.02758615	1.00E+00	-4.08E+00	0.14890033	7.72E-96	-3.89E+00	-1.22E+00	Negative	NE-E
6.99769937	-2.17E+00	0.5833976	1.70E-02	3.58E-02	sgRNA704	sgRNA782	patA	SPV_0403	patA | SPV_0403	1.90E-01	0.02758615	1.00E+00	-3.49E+00	0.19348419	5.45E-39	-3.30E+00	1.14E+00	Neutral	NE-E
21.99826228	-7.20E+00	0.9864001	3.21E-13	2.06E-12	sgRNA704	sgRNA783	patA	valS	patA | valS	1.90E-01	0.02758615	1.00E+00	-6.43E+00	0.45079983	6.83E-39	-6.24E+00	-9.63E-01	Neutral	NE-E
28.44382963	-5.70E+00	0.6249655	2.33E-14	2.12E-13	sgRNA704	sgRNA784	patA	pheT	patA | pheT	1.90E-01	0.02758615	1.00E+00	-5.75E+00	0.31360901	2.05E-57	-5.56E+00	-1.39E-01	Neutral	NE-E
18.18949265	-7.52E-02	0.3165222	1.00E+00	1.00E+00	sgRNA704	sgRNA785	patA	divIB	patA | divIB	1.90E-01	0.02758615	1.00E+00	-4.49E-01	0.05260201	1.00E+00	-2.58E-01	1.83E-01	Neutral	NE-NE
22.49972684	-2.88E+00	0.3904028	2.86E-07	7.45E-07	sgRNA704	sgRNA786	patA	rimM	patA | rimM	1.90E-01	0.02758615	1.00E+00	-3.50E+00	0.26430501	2.31E-22	-3.31E+00	4.21E-01	Neutral	NE-E
26.10001516	-1.75E+00	0.3148818	8.63E-03	1.84E-02	sgRNA704	sgRNA787	patA	trmD	patA | trmD	1.90E-01	0.02758615	1.00E+00	-1.64E+00	0.17811071	5.16E-04	-1.45E+00	-3.00E-01	Neutral	NE-E
11.14740638	-1.01E+00	0.3718361	7.78E-01	1.00E+00	sgRNA704	sgRNA788	patA	rodA	patA | rodA	1.90E-01	0.02758615	1.00E+00	-2.06E+00	0.12807817	1.97E-16	-1.87E+00	8.52E-01	Neutral	NE-E
41.46433238	1.14E-01	0.286822	1.00E+00	1.00E+00	sgRNA704	sgRNA789	patA	gyrB	patA | gyrB	1.90E-01	0.02758615	1.00E+00	-4.22E-01	0.04564779	1.00E+00	-2.32E-01	3.46E-01	Neutral	NE-NE
20.16263837	-1.01E+01	2.9484582	2.06E-16	4.32E-15	sgRNA704	sgRNA790	patA	parC	patA | parC	1.90E-01	0.02758615	1.00E+00	-7.34E+00	0.25705535	3.20E-137	-7.15E+00	-2.96E+00	Neutral	NE-E
6.59480845	-8.29E+00	2.7556191	1.11E-09	3.60E-09	sgRNA704	sgRNA791	patA	dnaX	patA | dnaX	1.90E-01	0.02758615	1.00E+00	-8.77E+00	0.28754253	1.01E-158	-8.58E+00	2.89E-01	Neutral	NE-E
10.28930432	-3.53E+00	0.5373825	6.79E-07	1.73E-06	sgRNA704	sgRNA792	patA	cozE	patA | cozE	1.90E-01	0.02758615	1.00E+00	-3.90E+00	0.13130048	1.03E-108	-3.71E+00	1.76E-01	Neutral	NE-E
37.96113022	-1.72E-01	0.2312027	1.00E+00	1.00E+00	sgRNA704	sgRNA793	patA	rluD1	patA | rluD1	1.90E-01	0.02758615	1.00E+00	-3.94E-01	0.04861823	1.00E+00	-2.04E-01	3.18E-02	Neutral	NE-NE
25.65632366	-2.37E+00	0.3001253	1.71E-06	4.26E-06	sgRNA704	sgRNA794	patA	yabA	patA | yabA	1.90E-01	0.02758615	1.00E+00	-2.35E+00	0.23525974	4.24E-09	-2.16E+00	-2.09E-01	Neutral	NE-E
20.05601124	-3.41E+00	0.5011464	8.96E-08	2.42E-07	sgRNA704	sgRNA795	patA	frr	patA | frr	1.90E-01	0.02758615	1.00E+00	-4.10E+00	0.34540597	1.80E-21	-3.91E+00	5.04E-01	Neutral	NE-E
12.52725187	-9.45E+00	2.8791362	1.42E-13	1.00E-12	sgRNA704	sgRNA796	patA	infC	patA | infC	1.90E-01	0.02758615	1.00E+00	-7.96E+00	0.55578301	9.05E-41	-7.77E+00	-1.67E+00	Neutral	NE-E
18.11439709	-1.00E+01	2.9479573	1.23E-15	1.82E-14	sgRNA704	sgRNA797	patA	rpmI	patA | rpmI	1.90E-01	0.02758615	1.00E+00	-8.61E+00	0.25756484	1.55E-189	-8.42E+00	-1.62E+00	Neutral	NE-E
36.00782024	-1.87E+00	0.2401535	1.51E-04	3.45E-04	sgRNA704	sgRNA798	patA	coaE	patA | coaE	1.90E-01	0.02758615	1.00E+00	-1.77E+00	0.14460285	1.44E-07	-1.58E+00	-2.90E-01	Neutral	NE-E
16.37753241	-2.13E+00	0.367302	8.85E-04	1.96E-03	sgRNA704	sgRNA799	patA	mtnN	patA | mtnN	1.90E-01	0.02758615	1.00E+00	-2.99E+00	0.21959152	1.27E-20	-2.80E+00	6.72E-01	Neutral	NE-E
30.31349848	-5.26E-01	0.2367992	1.00E+00	1.00E+00	sgRNA704	sgRNA800	patA	dnaQ	patA | dnaQ	1.90E-01	0.02758615	1.00E+00	-7.13E-01	0.08590153	1.00E+00	-5.23E-01	-2.19E-03	Neutral	NE-NE
40.94802168	-2.64E+00	0.3021022	1.24E-08	3.59E-08	sgRNA704	sgRNA801	patA	SPV_0880	patA | SPV_0880	1.90E-01	0.02758615	1.00E+00	-2.56E+00	0.33622991	8.79E-07	-2.37E+00	-2.70E-01	Neutral	NE-E
29.12354034	-1.59E+00	0.2630382	1.49E-02	3.15E-02	sgRNA704	sgRNA802	patA	prfA	patA | prfA	1.90E-01	0.02758615	1.00E+00	-1.72E+00	0.10310923	3.90E-12	-1.53E+00	-5.77E-02	Neutral	NE-E
7.98375483	-3.27E+00	0.6879978	1.55E-04	3.54E-04	sgRNA704	sgRNA803	patA	tsaC	patA | tsaC	1.90E-01	0.02758615	1.00E+00	-4.55E+00	0.26454383	1.58E-43	-4.36E+00	1.09E+00	Neutral	NE-E
14.41255004	-3.39E+00	0.5661756	3.74E-06	9.14E-06	sgRNA704	sgRNA804	patA	obgE	patA | obgE	1.90E-01	0.02758615	1.00E+00	-3.70E+00	0.37277879	5.16E-15	-3.51E+00	1.21E-01	Neutral	NE-E
28.97065545	-2.48E+00	0.3698657	1.29E-05	3.07E-05	sgRNA704	sgRNA805	patA	SPV_0965	patA | SPV_0965	1.90E-01	0.02758615	1.00E+00	-2.87E+00	0.21851902	1.56E-18	-2.68E+00	2.00E-01	Neutral	NE-E
20.92448051	-3.63E+00	0.4214934	1.27E-10	4.67E-10	sgRNA704	sgRNA806	patA	map	patA | map	1.90E-01	0.02758615	1.00E+00	-4.25E+00	0.29498238	3.54E-30	-4.06E+00	4.24E-01	Neutral	NE-E
16.98734336	-9.97E+00	2.9478223	2.18E-15	2.92E-14	sgRNA704	sgRNA807	patA	nifS	patA | nifS	1.90E-01	0.02758615	1.00E+00	-6.68E+00	0.23612778	7.51E-129	-6.49E+00	-3.48E+00	Neutral	NE-E
17.30522519	-9.90E+00	2.9286444	1.90E-15	2.61E-14	sgRNA704	sgRNA808	patA	rplU	patA | rplU	1.90E-01	0.02758615	1.00E+00	-8.13E+00	0.31726567	2.85E-112	-7.94E+00	-1.96E+00	Neutral	NE-E
25.81877213	-8.21E+00	1.2967582	6.22E-16	1.05E-14	sgRNA704	sgRNA809	patA	SPV_0990	patA | SPV_0990	1.90E-01	0.02758615	1.00E+00	-8.57E+00	0.29237279	1.87E-147	-8.37E+00	1.62E-01	Neutral	NE-E
16.27162198	-9.94E+00	2.9399873	2.70E-15	3.49E-14	sgRNA704	sgRNA810	patA	rpmA	patA | rpmA	1.90E-01	0.02758615	1.00E+00	-6.42E+00	0.37250514	6.54E-51	-6.23E+00	-3.72E+00	Neutral	NE-E
24.19921482	1.05E+00	0.286366	7.24E-01	1.00E+00	sgRNA704	sgRNA811	patA	ftsY	patA | ftsY	1.90E-01	0.02758615	1.00E+00	-6.14E-02	0.030568	1.00E+00	1.29E-01	9.19E-01	Neutral	NE-NE
28.28928316	-1.47E+00	0.2515068	4.05E-02	8.42E-02	sgRNA704	sgRNA812	patA	smc	patA | smc	1.90E-01	0.02758615	1.00E+00	-1.64E+00	0.18711638	1.16E-03	-1.45E+00	-2.56E-02	Neutral	NE-E
15.53954244	-7.46E+00	1.3188795	3.66E-12	1.80E-11	sgRNA704	sgRNA813	patA	licD1	patA | licD1	1.90E-01	0.02758615	1.00E+00	-5.85E+00	0.50574437	2.31E-27	-5.66E+00	-1.79E+00	Neutral	NE-E
12.16241985	-1.37E+00	0.4137651	2.40E-01	4.82E-01	sgRNA704	sgRNA814	patA	ffh	patA | ffh	1.90E-01	0.02758615	1.00E+00	-1.62E+00	0.07947269	1.60E-14	-1.43E+00	6.12E-02	Neutral	NE-E
63.82044395	-7.39E-01	0.2550464	1.00E+00	1.00E+00	sgRNA704	sgRNA815	patA	rplL	patA | rplL	1.90E-01	0.02758615	1.00E+00	-7.19E-01	0.16929611	1.00E+00	-5.29E-01	-2.10E-01	Neutral	NE-NE
16.28052935	-5.55E+00	0.6959133	3.18E-11	1.29E-10	sgRNA704	sgRNA816	patA	rplJ	patA | rplJ	1.90E-01	0.02758615	1.00E+00	-5.34E+00	0.65600223	2.08E-15	-5.15E+00	-3.99E-01	Neutral	NE-E
23.37508064	-4.95E+00	0.5213317	1.06E-14	1.09E-13	sgRNA704	sgRNA817	patA	murC	patA | murC	1.90E-01	0.02758615	1.00E+00	-1.13E+01	0.38027513	1.07E-170	-1.11E+01	6.19E+00	Neutral	NE-E
22.31469766	-7.22E+00	0.9773636	1.57E-13	1.10E-12	sgRNA704	sgRNA818	patA	aspC	patA | aspC	1.90E-01	0.02758615	1.00E+00	-7.57E+00	0.43857648	6.39E-56	-7.38E+00	1.53E-01	Neutral	NE-E
21.78304898	-4.78E+00	0.4665736	2.13E-16	4.44E-15	sgRNA704	sgRNA819	patA	engB	patA | engB	1.90E-01	0.02758615	1.00E+00	-5.45E+00	0.38203296	1.86E-35	-5.26E+00	4.81E-01	Neutral	NE-E
33.24397442	-7.95E+00	0.9888973	3.91E-16	7.20E-15	sgRNA704	sgRNA820	patA	clpX	patA | clpX	1.90E-01	0.02758615	1.00E+00	-7.12E+00	0.42616863	1.24E-51	-6.93E+00	-1.02E+00	Neutral	NE-E
28.48701831	-3.96E+00	0.3904649	6.29E-15	7.03E-14	sgRNA704	sgRNA821	patA	cmk	patA | cmk	1.90E-01	0.02758615	1.00E+00	-4.26E+00	0.30640897	2.72E-29	-4.07E+00	1.03E-01	Neutral	NE-E
21.02234212	-1.03E+01	2.9763972	6.51E-17	1.74E-15	sgRNA704	sgRNA822	patA	ileS	patA | ileS	1.90E-01	0.02758615	1.00E+00	-7.71E+00	0.52464699	4.01E-43	-7.52E+00	-2.79E+00	Neutral	NE-E
9.30577504	-4.67E+00	0.7358165	2.02E-07	5.31E-07	sgRNA704	sgRNA823	patA	SPV_2374,divIVA	patA | SPV_2374,divIVA	1.90E-01	0.02758615	1.00E+00	-4.91E+00	0.28390889	5.03E-47	-4.72E+00	4.22E-02	Neutral	NE-E
20.07385096	-1.01E+01	2.9508102	4.54E-16	8.13E-15	sgRNA704	sgRNA824	patA	murF	patA | murF	1.90E-01	0.02758615	1.00E+00	-8.19E+00	0.27034044	2.67E-155	-8.00E+00	-2.11E+00	Neutral	NE-E
20.99685677	-5.39E-01	0.2675885	1.00E+00	1.00E+00	sgRNA704	sgRNA825	patA	recR	patA | recR	1.90E-01	0.02758615	1.00E+00	-8.41E-01	0.05077892	1.00E+00	-6.51E-01	1.12E-01	Neutral	NE-NE
14.02602463	-9.62E+00	2.902411	5.61E-14	4.50E-13	sgRNA704	sgRNA826	patA	alr	patA | alr	1.90E-01	0.02758615	1.00E+00	-8.84E+00	0.22518492	1.88E-264	-8.65E+00	-9.69E-01	Neutral	NE-E
16.96757971	-7.66E+00	1.2939902	9.68E-14	7.20E-13	sgRNA704	sgRNA827	patA	acpS	patA | acpS	1.90E-01	0.02758615	1.00E+00	-8.79E+00	0.30715684	1.60E-140	-8.60E+00	9.48E-01	Neutral	NE-E
35.63931967	-6.82E+00	0.6794492	1.11E-17	4.45E-16	sgRNA704	sgRNA828	patA	engA	patA | engA	1.90E-01	0.02758615	1.00E+00	-5.28E+00	0.28570428	2.63E-55	-5.09E+00	-1.73E+00	Neutral	NE-E
12.91046085	-6.35E+00	0.9964952	4.50E-10	1.53E-09	sgRNA704	sgRNA829	patA	dnaI	patA | dnaI	1.90E-01	0.02758615	1.00E+00	-8.50E+00	0.3226353	1.48E-119	-8.31E+00	1.96E+00	Neutral	NE-E
18.86909787	-3.87E+00	0.4426426	1.85E-11	7.86E-11	sgRNA704	sgRNA830	patA	fmt	patA | fmt	1.90E-01	0.02758615	1.00E+00	-4.30E+00	0.36438892	5.70E-22	-4.11E+00	2.44E-01	Neutral	NE-E
13.60634721	-3.89E+00	0.5076142	3.99E-09	1.21E-08	sgRNA704	sgRNA831	patA	priA	patA | priA	1.90E-01	0.02758615	1.00E+00	-4.86E+00	0.38467283	2.72E-26	-4.67E+00	7.78E-01	Neutral	NE-E
39.48542908	1.03E-01	0.2757342	1.00E+00	1.00E+00	sgRNA704	sgRNA832	patA	scpB	patA | scpB	1.90E-01	0.02758615	1.00E+00	-4.59E-01	0.06797367	1.00E+00	-2.69E-01	3.71E-01	Neutral	NE-NE
15.5670582	-5.42E-01	0.3411771	1.00E+00	1.00E+00	sgRNA704	sgRNA833	patA	scpA	patA | scpA	1.90E-01	0.02758615	1.00E+00	-7.74E-01	0.0866129	1.00E+00	-5.84E-01	4.15E-02	Neutral	NE-NE
19.86654999	-1.03E+01	2.9724142	6.91E-17	1.82E-15	sgRNA704	sgRNA834	patA	rpoC	patA | rpoC	1.90E-01	0.02758615	1.00E+00	-7.73E+00	0.37076605	7.48E-76	-7.54E+00	-2.77E+00	Neutral	NE-E
27.96448271	-8.38E+00	1.2928407	5.59E-17	1.55E-15	sgRNA704	sgRNA835	patA	rpoB	patA | rpoB	1.90E-01	0.02758615	1.00E+00	-8.26E+00	0.36339023	2.67E-92	-8.07E+00	-3.10E-01	Neutral	NE-E
38.68905471	4.38E-01	0.2086864	1.00E+00	1.00E+00	sgRNA704	sgRNA836	patA	murA-2	patA | murA-2	1.90E-01	0.02758615	1.00E+00	5.77E-02	0.02696424	1.00E+00	2.48E-01	1.90E-01	Neutral	NE-NE
24.47904808	-1.82E+00	0.3392576	8.09E-03	1.73E-02	sgRNA704	sgRNA837	patA	nusG	patA | nusG	1.90E-01	0.02758615	1.00E+00	-1.63E+00	0.10190578	1.56E-09	-1.44E+00	-3.79E-01	Neutral	NE-E
15.64213899	-9.68E+00	2.9075827	3.12E-14	2.72E-13	sgRNA704	sgRNA838	patA	secE	patA | secE	1.90E-01	0.02758615	1.00E+00	-7.43E+00	0.25651346	4.50E-139	-7.24E+00	-2.44E+00	Neutral	NE-E
10.88524821	-2.20E+00	0.4512725	3.00E-03	6.52E-03	sgRNA704	sgRNA839	patA	eloR	patA | eloR	1.90E-01	0.02758615	1.00E+00	-2.48E+00	0.30551749	5.12E-07	-2.29E+00	9.30E-02	Neutral	NE-E
18.70602834	-7.66E+00	1.3095656	3.85E-13	2.41E-12	sgRNA704	sgRNA840	patA	dnaC	patA | dnaC	1.90E-01	0.02758615	1.00E+00	-8.03E+00	0.325877	2.29E-104	-7.84E+00	1.73E-01	Neutral	NE-E
23.58594414	-2.71E+00	0.4746066	6.70E-05	1.55E-04	sgRNA704	sgRNA841	patA	tsf	patA | tsf	1.90E-01	0.02758615	1.00E+00	-5.53E+00	0.4494268	1.02E-28	-5.34E+00	2.62E+00	Neutral	NE-E
47.76153515	1.11E-01	0.172417	1.00E+00	1.00E+00	sgRNA704	sgRNA842	patA	mreD	patA | mreD	1.90E-01	0.02758615	1.00E+00	-9.67E-02	0.05134434	1.00E+00	9.34E-02	1.71E-02	Neutral	NE-NE
24.76783036	4.06E-01	0.2513881	1.00E+00	1.00E+00	sgRNA704	sgRNA843	patA	mreC	patA | mreC	1.90E-01	0.02758615	1.00E+00	-9.82E-02	0.04114524	1.00E+00	9.19E-02	3.15E-01	Neutral	NE-NE
115.5765762	3.48E-01	0.1800012	1.00E+00	1.00E+00	sgRNA704	sgRNA844	patA	lctO,SPV_0619	patA | lctO,SPV_0619	1.90E-01	0.02758615	1.00E+00	2.61E-01	0.03288489	1.00E+00	4.51E-01	-1.03E-01	Neutral	NE-NE
68.58990479	3.44E-01	0.209821	1.00E+00	1.00E+00	sgRNA704	sgRNA845	patA	NA	patA | NA	1.90E-01	0.02758615	1.00E+00	1.61E-01	0.02745423	1.00E+00	3.51E-01	-6.82E-03	Neutral	NE-NE
58.207096	6.49E-01	0.2020001	1.00E+00	1.00E+00	sgRNA704	sgRNA846	patA	phtB,phtA	patA | phtB,phtA	1.90E-01	0.02758615	1.00E+00	1.68E-01	0.03496861	1.00E+00	3.58E-01	2.91E-01	Neutral	NE-NE
57.98352357	4.52E-01	0.1978818	1.00E+00	1.00E+00	sgRNA704	sgRNA847	patA	phtA	patA | phtA	1.90E-01	0.02758615	1.00E+00	1.60E-01	0.02027617	1.00E+00	3.50E-01	1.03E-01	Neutral	NE-NE
81.83868175	6.29E-01	0.1801263	1.00E+00	1.00E+00	sgRNA704	sgRNA848	patA	SPV_2214,SPV_0639,SPV_2318,SPV_1316,SPV_2348,SPV_2221,SPV_0711	patA | SPV_2214,SPV_0639,SPV_2318,SPV_1316,SPV_2348,SPV_2221,SPV_0711	1.90E-01	0.02758615	1.00E+00	2.70E-01	0.05340915	1.00E+00	4.60E-01	1.69E-01	Neutral	NE-NE
37.57821871	5.98E-01	0.2209648	1.00E+00	1.00E+00	sgRNA704	sgRNA849	patA	SPV_2163,SPV_2407	patA | SPV_2163,SPV_2407	1.90E-01	0.02758615	1.00E+00	1.99E-01	0.03488632	1.00E+00	3.89E-01	2.09E-01	Neutral	NE-NE
92.61964677	5.25E-01	0.1426744	1.00E+00	1.00E+00	sgRNA704	sgRNA850	patA	SPV_1058,SPV_0559,SPV_0560,SPV_0561,bgaA	patA | SPV_1058,SPV_0559,SPV_0560,SPV_0561,bgaA	1.90E-01	0.02758615	1.00E+00	1.91E-01	0.04061595	1.00E+00	3.81E-01	1.44E-01	Neutral	NE-NE
47.06865215	3.72E-01	0.1941257	1.00E+00	1.00E+00	sgRNA704	sgRNA851	patA	SPV_0085,SPV_2094,SPV_1317	patA | SPV_0085,SPV_2094,SPV_1317	1.90E-01	0.02758615	1.00E+00	1.85E-01	0.0230973	1.00E+00	3.75E-01	-3.43E-03	Neutral	NE-NE
27.08401986	-1.07E+01	3.0103122	7.65E-19	5.92E-17	sgRNA704	sgRNA852	patA	tRNA-Ser-2,tRNA-Ile-1,tRNA-Ile-2	patA | tRNA-Ser-2,tRNA-Ile-1,tRNA-Ile-2	1.90E-01	0.02758615	1.00E+00	-8.11E+00	0.32065112	8.98E-110	-7.92E+00	-2.77E+00	Neutral	NE-E
27.59044911	-6.95E+00	0.8501189	1.79E-13	1.23E-12	sgRNA704	sgRNA853	patA	tRNA-Tyr-2,tRNA-Tyr-1	patA | tRNA-Tyr-2,tRNA-Tyr-1	1.90E-01	0.02758615	1.00E+00	-5.91E+00	0.49834313	2.38E-26	-5.72E+00	-1.22E+00	Neutral	NE-E
35.78961323	5.27E-01	0.2476638	1.00E+00	1.00E+00	sgRNA704	sgRNA854	patA	SPV_0794,SPV_2241,SPV_2251,SPV_0832,SPV_2274,SPV_0971,SPV_1966	patA | SPV_0794,SPV_2241,SPV_2251,SPV_0832,SPV_2274,SPV_0971,SPV_1966	1.90E-01	0.02758615	1.00E+00	2.89E-01	0.06886007	1.00E+00	4.79E-01	4.85E-02	Neutral	NE-NE
69.76797886	3.81E-01	0.2058359	1.00E+00	1.00E+00	sgRNA704	sgRNA855	patA	SPV_2274,SPV_0972,SPV_2304,SPV_2305,appA,SPV_1171,nanE-2,SPV_1173,SPV_2322,SPV_1539,SPV_2386,SPV_1906,SPV_1967,SPV_2414,SPV_2415,SPV_2083,SPV_0045	patA | SPV_2274,SPV_0972,SPV_2304,SPV_2305,appA,SPV_1171,nanE-2,SPV_1173,SPV_2322,SPV_1539,SPV_2386,SPV_1906,SPV_1967,SPV_2414,SPV_2415,SPV_2083,SPV_0045	1.90E-01	0.02758615	1.00E+00	1.76E-01	0.03085172	1.00E+00	3.66E-01	1.42E-02	Neutral	NE-NE
22.5029891	-2.87E-01	0.2724771	1.00E+00	1.00E+00	sgRNA704	sgRNA856	patA	araT,recO,plsX,SPV_0044,SPV_0045	patA | araT,recO,plsX,SPV_0044,SPV_0045	1.90E-01	0.02758615	1.00E+00	-9.06E-01	0.05016844	1.00E+00	-7.16E-01	4.29E-01	Neutral	NE-NE
52.19847298	4.96E-01	0.2445342	1.00E+00	1.00E+00	sgRNA704	sgRNA857	patA	SPV_2432	patA | SPV_2432	1.90E-01	0.02758615	1.00E+00	2.05E-01	0.02752973	1.00E+00	3.95E-01	1.02E-01	Neutral	NE-NE
44.35206828	6.02E-01	0.2280293	1.00E+00	1.00E+00	sgRNA704	sgRNA858	patA	SPV_2326	patA | SPV_2326	1.90E-01	0.02758615	1.00E+00	1.88E-01	0.02189813	1.00E+00	3.79E-01	2.23E-01	Neutral	NE-NE
18.60047005	-4.84E+00	0.5527471	1.32E-12	7.20E-12	sgRNA704	sgRNA859	patA	tRNA-Ser-2	patA | tRNA-Ser-2	1.90E-01	0.02758615	1.00E+00	-8.24E+00	0.55911274	1.19E-43	-8.05E+00	3.21E+00	Neutral	NE-E
21.01106288	-6.25E+00	0.7630669	5.84E-12	2.74E-11	sgRNA704	sgRNA860	patA	rrlB,rrlC,rrlD,rrlA	patA | rrlB,rrlC,rrlD,rrlA	1.90E-01	0.02758615	1.00E+00	-5.28E+00	0.43153771	9.29E-28	-5.09E+00	-1.15E+00	Neutral	NE-E
17.37314234	-1.00E+01	2.9369877	9.83E-16	1.51E-14	sgRNA704	sgRNA861	patA	tRNA-Glu-2,tRNA-Glu-3,tRNA-Glu-4,tRNA-Glu-5,tRNA-Glu-1	patA | tRNA-Glu-2,tRNA-Glu-3,tRNA-Glu-4,tRNA-Glu-5,tRNA-Glu-1	1.90E-01	0.02758615	1.00E+00	-9.06E+00	0.28753295	1.69E-171	-8.87E+00	-1.15E+00	Neutral	NE-E
30.63495883	-6.50E+00	0.6706232	2.28E-16	4.69E-15	sgRNA704	sgRNA862	patA	rrfB,rrfC,rrfD,rrfA	patA | rrfB,rrfC,rrfD,rrfA	1.90E-01	0.02758615	1.00E+00	-6.56E+00	0.59661156	2.79E-26	-6.37E+00	-1.33E-01	Neutral	NE-E
38.66123571	6.28E-01	0.2305742	1.00E+00	1.00E+00	sgRNA704	sgRNA863	patA	comX2,comX1	patA | comX2,comX1	1.90E-01	0.02758615	1.00E+00	1.72E-01	0.02211022	1.00E+00	3.62E-01	2.65E-01	Neutral	NE-NE
20.67083231	-5.43E+00	0.6041864	1.58E-13	1.10E-12	sgRNA704	sgRNA864	patA	tRNA-Ser-2,tRNA-Ile-1,tRNA-Gly-1,tRNA-Phe-1,tRNA-fMet-1,tRNA-Ser-3,tRNA-Ile2-1,tRNA-Met-1,tRNA-Pro-1,tRNA-Arg-3,tRNA-Leu-2,tRNA-Gly-2,tRNA-Thr-2,tRNA-Leu-3,tRNA-Pro-2,tRNA-Arg-4,tRNA-Leu-4,tRNA-Gly-3,tRNA-Thr-3,tRNA-Leu-5	patA | tRNA-Ser-2,tRNA-Ile-1,tRNA-Gly-1,tRNA-Phe-1,tRNA-fMet-1,tRNA-Ser-3,tRNA-Ile2-1,tRNA-Met-1,tRNA-Pro-1,tRNA-Arg-3,tRNA-Leu-2,tRNA-Gly-2,tRNA-Thr-2,tRNA-Leu-3,tRNA-Pro-2,tRNA-Arg-4,tRNA-Leu-4,tRNA-Gly-3,tRNA-Thr-3,tRNA-Leu-5	1.90E-01	0.02758615	1.00E+00	-7.04E+00	0.48495697	1.16E-41	-6.85E+00	1.42E+00	Neutral	NE-E
6.72123456	5.92E-01	0.4278667	1.00E+00	1.00E+00	sgRNA704	sgRNA865	patA	SPV_0358,SPV_2155,SPV_2156,SPV_2341,SPV_2343,SPV_1315,SPV_2346,SPV_0743,SPV_2230,SPV_0744	patA | SPV_0358,SPV_2155,SPV_2156,SPV_2341,SPV_2343,SPV_1315,SPV_2346,SPV_0743,SPV_2230,SPV_0744	1.90E-01	0.02758615	1.00E+00	4.67E-01	0.12684954	1.00E+00	6.58E-01	-6.55E-02	Neutral	NE-NE
11.84379343	1.89E-01	0.3463835	1.00E+00	1.00E+00	sgRNA704	sgRNA866	patA	rrsB,rrsC,rrsD,rrsA	patA | rrsB,rrsC,rrsD,rrsA	1.90E-01	0.02758615	1.00E+00	-5.56E-01	0.1740515	1.00E+00	-3.66E-01	5.55E-01	Neutral	NE-NE
0	NA	NA	NA	NA	sgRNA704	sgRNA867	patA	SPV_1058,SPV_0559,SPV_0560,SPV_0561,bgaA	patA | SPV_1058,SPV_0559,SPV_0560,SPV_0561,bgaA	1.90E-01	0.02758615	1.00E+00	NA	NA	NA	NA	NA	Neutral	NA
30.1322083	-3.10E-01	0.2568002	1.00E+00	1.00E+00	sgRNA704	sgRNA868	patA	SPV_1623,srf-03,comA,comB	patA | SPV_1623,srf-03,comA,comB	1.90E-01	0.02758615	1.00E+00	4.30E-02	0.07316327	1.00E+00	2.33E-01	-5.43E-01	Neutral	NE-NE
24.9300506	3.87E-01	0.2716089	1.00E+00	1.00E+00	sgRNA704	sgRNA869	patA	SPV_2143,SPV_0314,SPV_1825,SPV_2425,SPV_2268,SPV_1014,SPV_2263,SPV_2264,SPV_2223,SPV_0716,SPV_2093,SPV_2070,SPV_2071	patA | SPV_2143,SPV_0314,SPV_1825,SPV_2425,SPV_2268,SPV_1014,SPV_2263,SPV_2264,SPV_2223,SPV_0716,SPV_2093,SPV_2070,SPV_2071	1.90E-01	0.02758615	1.00E+00	2.61E-01	0.07182784	1.00E+00	4.51E-01	-6.38E-02	Neutral	NE-NE
12.87946114	-7.12E+00	1.298023	1.60E-11	6.88E-11	sgRNA705	sgRNA706	argR1	argS	argR1 | argS	-7.13E+00	0.38734763	3.92E-60	-3.08E-01	0.07956621	1.00E+00	-7.44E+00	3.20E-01	Neutral	NE-E
24.22862723	-7.37E+00	0.9974528	1.60E-13	1.11E-12	sgRNA705	sgRNA707	argR1	pnpR,pnpS	argR1 | pnpR,pnpS	-7.13E+00	0.38734763	3.92E-60	1.96E-01	0.02120631	1.00E+00	-6.93E+00	-4.35E-01	Neutral	NE-E
18.81982482	-6.44E+00	0.8633281	1.24E-10	4.56E-10	sgRNA705	sgRNA708	argR1	gpsA,galU	argR1 | gpsA,galU	-7.13E+00	0.38734763	3.92E-60	-3.41E+00	0.27933209	4.20E-19	-1.05E+01	4.09E+00	Neutral	E-E
31.63795655	-8.64E+00	1.2967588	6.27E-18	2.89E-16	sgRNA705	sgRNA709	argR1	dapD	argR1 | dapD	-7.13E+00	0.38734763	3.92E-60	1.73E-01	0.02975482	1.00E+00	-6.96E+00	-1.68E+00	Neutral	NE-E
14.73014129	-6.71E+00	0.9943338	1.71E-11	7.31E-11	sgRNA705	sgRNA710	argR1	srf-25	argR1 | srf-25	-7.13E+00	0.38734763	3.92E-60	2.66E-01	0.03195841	1.00E+00	-6.86E+00	1.57E-01	Neutral	NE-E
36.50579016	-8.04E+00	0.9771235	8.78E-17	2.20E-15	sgRNA705	sgRNA711	argR1	SPV_1924	argR1 | SPV_1924	-7.13E+00	0.38734763	3.92E-60	2.04E-01	0.01870193	1.00E+00	-6.92E+00	-1.12E+00	Neutral	NE-E
11.14512437	-6.95E+00	1.3063595	9.04E-11	3.41E-10	sgRNA705	sgRNA712	argR1	pbp1b	argR1 | pbp1b	-7.13E+00	0.38734763	3.92E-60	-2.77E-02	0.05560408	1.00E+00	-7.16E+00	2.05E-01	Neutral	NE-E
16.24079142	-5.85E+00	0.7490062	8.47E-11	3.20E-10	sgRNA705	sgRNA713	argR1	tyrS	argR1 | tyrS	-7.13E+00	0.38734763	3.92E-60	4.51E-02	0.03901237	1.00E+00	-7.08E+00	1.24E+00	Neutral	NE-E
26.50930497	-7.55E+00	0.9793063	1.06E-14	1.09E-13	sgRNA705	sgRNA714	argR1	ctpC,SPV_1928	argR1 | ctpC,SPV_1928	-7.13E+00	0.38734763	3.92E-60	2.15E-01	0.02049204	1.00E+00	-6.91E+00	-6.41E-01	Neutral	NE-E
24.22743692	-8.24E+00	1.3057291	1.05E-15	1.60E-14	sgRNA705	sgRNA715	argR1	rrmA	argR1 | rrmA	-7.13E+00	0.38734763	3.92E-60	1.60E-01	0.02595689	1.00E+00	-6.97E+00	-1.27E+00	Neutral	NE-E
26.04067505	-6.97E+00	0.8242966	1.54E-13	1.08E-12	sgRNA705	sgRNA716	argR1	malP,malQ	argR1 | malP,malQ	-7.13E+00	0.38734763	3.92E-60	-3.50E-02	0.02466819	1.00E+00	-7.16E+00	1.91E-01	Neutral	NE-E
23.9607805	-7.37E+00	0.9745668	3.53E-14	3.02E-13	sgRNA705	sgRNA717	argR1	malX	argR1 | malX	-7.13E+00	0.38734763	3.92E-60	2.56E-01	0.03509363	1.00E+00	-6.87E+00	-4.98E-01	Neutral	NE-E
8.12824864	-8.80E+00	2.8167642	8.57E-11	3.24E-10	sgRNA705	sgRNA718	argR1	malA,malR	argR1 | malA,malR	-7.13E+00	0.38734763	3.92E-60	-2.54E-01	0.06371722	1.00E+00	-7.38E+00	-1.41E+00	Neutral	NE-E
29.26170544	-1.08E+01	3.023811	2.49E-19	2.59E-17	sgRNA705	sgRNA719	argR1	SPV_1940,aspS	argR1 | SPV_1940,aspS	-7.13E+00	0.38734763	3.92E-60	-8.29E+00	0.31207865	2.95E-121	-1.54E+01	4.64E+00	Neutral	E-E
32.3376514	-8.70E+00	1.296742	5.19E-18	2.50E-16	sgRNA705	sgRNA720	argR1	SPV_1943	argR1 | SPV_1943	-7.13E+00	0.38734763	3.92E-60	4.66E-02	0.02810343	1.00E+00	-7.08E+00	-1.62E+00	Neutral	NE-E
31.20910853	-7.33E+00	0.8215405	1.69E-16	3.69E-15	sgRNA705	sgRNA721	argR1	SPV_1948	argR1 | SPV_1948	-7.13E+00	0.38734763	3.92E-60	2.22E-01	0.01899114	1.00E+00	-6.91E+00	-4.20E-01	Neutral	NE-E
20.90679176	-1.03E+01	2.9707704	6.96E-17	1.84E-15	sgRNA705	sgRNA722	argR1	hisS	argR1 | hisS	-7.13E+00	0.38734763	3.92E-60	-7.22E+00	0.35433247	4.35E-73	-1.43E+01	4.07E+00	Neutral	E-E
23.13818706	-1.05E+01	2.9948274	2.55E-17	8.42E-16	sgRNA705	sgRNA723	argR1	SPV_1951	argR1 | SPV_1951	-7.13E+00	0.38734763	3.92E-60	1.63E-01	0.0207838	1.00E+00	-6.97E+00	-3.50E+00	Neutral	NE-E
13.83449869	-5.97E+00	0.8784531	3.68E-09	1.12E-08	sgRNA705	sgRNA724	argR1	rgg	argR1 | rgg	-7.13E+00	0.38734763	3.92E-60	2.25E-01	0.04963844	1.00E+00	-6.90E+00	9.31E-01	Neutral	NE-E
13.50335616	-4.81E+00	0.7171601	2.01E-08	5.72E-08	sgRNA705	sgRNA725	argR1	SPV_1954	argR1 | SPV_1954	-7.13E+00	0.38734763	3.92E-60	2.50E-01	0.04566077	1.00E+00	-6.88E+00	2.07E+00	Neutral	NE-E
34.49866552	-7.92E+00	0.9901429	6.18E-16	1.04E-14	sgRNA705	sgRNA726	argR1	ilvD	argR1 | ilvD	-7.13E+00	0.38734763	3.92E-60	2.02E-01	0.03015351	1.00E+00	-6.93E+00	-9.97E-01	Neutral	NE-E
11.64896018	-7.10E+00	1.2962004	1.58E-11	6.78E-11	sgRNA705	sgRNA727	argR1	SPV_1962,SPV_2438	argR1 | SPV_1962,SPV_2438	-7.13E+00	0.38734763	3.92E-60	2.09E-01	0.02115291	1.00E+00	-6.92E+00	-1.82E-01	Neutral	NE-E
19.05634113	-1.01E+01	2.9503356	7.01E-16	1.15E-14	sgRNA705	sgRNA728	argR1	rpmF,rpmG3	argR1 | rpmF,rpmG3	-7.13E+00	0.38734763	3.92E-60	-5.92E+00	0.20029436	5.11E-134	-1.30E+01	2.98E+00	Neutral	E-E
13.80638634	-7.36E+00	1.3005577	2.67E-12	1.35E-11	sgRNA705	sgRNA729	argR1	cbpN	argR1 | cbpN	-7.13E+00	0.38734763	3.92E-60	1.77E-01	0.02620798	1.00E+00	-6.95E+00	-4.12E-01	Neutral	NE-E
17.9899424	-1.01E+01	2.9417565	3.77E-16	6.99E-15	sgRNA705	sgRNA730	argR1	SPV_2439,SPV_1969,SPV_1970,SPV_1971,SPV_1972	argR1 | SPV_2439,SPV_1969,SPV_1970,SPV_1971,SPV_1972	-7.13E+00	0.38734763	3.92E-60	2.41E-01	0.03982943	1.00E+00	-6.89E+00	-3.18E+00	Neutral	NE-E
19.07340871	-7.02E+00	0.9850106	1.36E-12	7.39E-12	sgRNA705	sgRNA731	argR1	SPV_1974,SPV_2441	argR1 | SPV_1974,SPV_2441	-7.13E+00	0.38734763	3.92E-60	1.89E-01	0.01735674	1.00E+00	-6.94E+00	-7.90E-02	Neutral	NE-E
22.79304821	-7.33E+00	0.9933169	1.88E-13	1.29E-12	sgRNA705	sgRNA732	argR1	srf-26,arcA	argR1 | srf-26,arcA	-7.13E+00	0.38734763	3.92E-60	1.62E-01	0.01980252	1.00E+00	-6.97E+00	-3.64E-01	Neutral	NE-E
14.64119329	-9.57E+00	2.8940009	6.14E-14	4.86E-13	sgRNA705	sgRNA733	argR1	ybbK	argR1 | ybbK	-7.13E+00	0.38734763	3.92E-60	1.73E-01	0.01905755	1.00E+00	-6.96E+00	-2.61E+00	Neutral	NE-E
15.42709554	-9.72E+00	2.929238	2.45E-13	1.62E-12	sgRNA705	sgRNA734	argR1	adh2,fucI,fucL,fucY,SPV_1989,SPV_1990,SPV_1991,SPV_1992,fucU,fucA,fucK	argR1 | adh2,fucI,fucL,fucY,SPV_1989,SPV_1990,SPV_1991,SPV_1992,fucU,fucA,fucK	-7.13E+00	0.38734763	3.92E-60	1.45E-01	0.03645913	1.00E+00	-6.98E+00	-2.73E+00	Neutral	NE-E
20.64063932	-7.08E+00	0.9796062	6.30E-13	3.72E-12	sgRNA705	sgRNA735	argR1	fucR	argR1 | fucR	-7.13E+00	0.38734763	3.92E-60	1.84E-01	0.02730521	1.00E+00	-6.94E+00	-1.34E-01	Neutral	NE-E
18.51072246	-1.01E+01	2.954888	6.47E-16	1.08E-14	sgRNA705	sgRNA736	argR1	SPV_2448	argR1 | SPV_2448	-7.13E+00	0.38734763	3.92E-60	1.52E-01	0.02129289	1.00E+00	-6.98E+00	-3.13E+00	Neutral	NE-E
15.53128927	-9.86E+00	2.9223521	3.38E-15	4.19E-14	sgRNA705	sgRNA737	argR1	srf-27,srf-28	argR1 | srf-27,srf-28	-7.13E+00	0.38734763	3.92E-60	-1.75E+00	0.29480248	1.43E-02	-8.88E+00	-9.74E-01	Neutral	E-E
34.72233795	-8.78E+00	1.3053886	3.56E-18	1.87E-16	sgRNA705	sgRNA738	argR1	SPV_2450	argR1 | SPV_2450	-7.13E+00	0.38734763	3.92E-60	1.43E-01	0.03847242	1.00E+00	-6.99E+00	-1.79E+00	Neutral	NE-E
19.52951704	-7.16E+00	0.9943987	6.13E-13	3.63E-12	sgRNA705	sgRNA739	argR1	srf-28	argR1 | srf-28	-7.13E+00	0.38734763	3.92E-60	-7.58E-01	0.20574726	1.00E+00	-7.89E+00	7.23E-01	Neutral	NE-E
33.87067927	-7.80E+00	0.9773621	9.45E-16	1.47E-14	sgRNA705	sgRNA740	argR1	adcA,adcB,adcC,adcR	argR1 | adcA,adcB,adcC,adcR	-7.13E+00	0.38734763	3.92E-60	-1.00E+00	0.0979904	1.00E+00	-8.13E+00	3.32E-01	Neutral	NE-E
18.01627375	-5.75E+00	0.6850689	2.59E-12	1.31E-11	sgRNA705	sgRNA741	argR1	SPV_2006	argR1 | SPV_2006	-7.13E+00	0.38734763	3.92E-60	2.16E-01	0.02666613	1.00E+00	-6.91E+00	1.16E+00	Neutral	NE-E
35.4776619	-7.58E+00	0.8254652	1.58E-18	1.01E-16	sgRNA705	sgRNA742	argR1	SPV_2007	argR1 | SPV_2007	-7.13E+00	0.38734763	3.92E-60	1.42E-01	0.02948752	1.00E+00	-6.99E+00	-5.91E-01	Neutral	NE-E
28.52961245	-8.56E+00	1.310209	1.05E-16	2.53E-15	sgRNA705	sgRNA743	argR1	SPV_2010,glpF,glpO,glpK	argR1 | SPV_2010,glpF,glpO,glpK	-7.13E+00	0.38734763	3.92E-60	2.45E-01	0.02704777	1.00E+00	-6.88E+00	-1.67E+00	Neutral	NE-E
30.58186516	-8.68E+00	1.2977394	9.59E-18	3.97E-16	sgRNA705	sgRNA744	argR1	SPV_2010,glpF,glpO,glpK,SPV_2014	argR1 | SPV_2010,glpF,glpO,glpK,SPV_2014	-7.13E+00	0.38734763	3.92E-60	2.29E-01	0.02166273	1.00E+00	-6.90E+00	-1.78E+00	Neutral	NE-E
25.44884578	-1.06E+01	3.0041278	1.60E-18	1.02E-16	sgRNA705	sgRNA745	argR1	hslO,SPV_2016	argR1 | hslO,SPV_2016	-7.13E+00	0.38734763	3.92E-60	-1.28E+00	0.10283181	1.74E-02	-8.41E+00	-2.19E+00	Neutral	E-E
24.35364362	-7.28E+00	0.9813072	1.56E-13	1.09E-12	sgRNA705	sgRNA746	argR1	cbpA,SPV_2018	argR1 | cbpA,SPV_2018	-7.13E+00	0.38734763	3.92E-60	1.38E-01	0.04409986	1.00E+00	-6.99E+00	-2.91E-01	Neutral	NE-E
25.88876747	-8.36E+00	1.3069607	4.08E-16	7.46E-15	sgRNA705	sgRNA747	argR1	clpC,ctsR	argR1 | clpC,ctsR	-7.13E+00	0.38734763	3.92E-60	-2.47E-01	0.03599606	1.00E+00	-7.38E+00	-9.83E-01	Neutral	NE-E
23.60069297	-7.29E+00	0.9839657	1.32E-13	9.41E-13	sgRNA705	sgRNA748	argR1	thiZ,thiY,thiX,SPV_2027	argR1 | thiZ,thiY,thiX,SPV_2027	-7.13E+00	0.38734763	3.92E-60	1.29E-01	0.03012052	1.00E+00	-7.00E+00	-2.85E-01	Neutral	NE-E
23.29229084	-8.11E+00	1.2945685	1.20E-15	1.79E-14	sgRNA705	sgRNA749	argR1	cbpD,cbpD,srf-29	argR1 | cbpD,cbpD,srf-29	-7.13E+00	0.38734763	3.92E-60	1.32E-01	0.02293603	1.00E+00	-7.00E+00	-1.11E+00	Neutral	NE-E
26.00137455	-1.07E+01	3.0250375	2.21E-18	1.31E-16	sgRNA705	sgRNA750	argR1	SPV_2029	argR1 | SPV_2029	-7.13E+00	0.38734763	3.92E-60	-4.18E+00	0.0940449	7.85E-249	-1.13E+01	5.66E-01	Neutral	E-E
8.29501238	-6.58E+00	1.3296915	4.31E-09	1.31E-08	sgRNA705	sgRNA751	argR1	rplI,pde1	argR1 | rplI,pde1	-7.13E+00	0.38734763	3.92E-60	-8.50E+00	0.29387645	1.09E-142	-1.56E+01	9.06E+00	Neutral	E-E
21.65046499	-7.14E+00	0.9847127	5.96E-13	3.54E-12	sgRNA705	sgRNA752	argR1	hpf	argR1 | hpf	-7.13E+00	0.38734763	3.92E-60	8.42E-02	0.02517694	1.00E+00	-7.04E+00	-9.18E-02	Neutral	NE-E
14.64215267	-6.53E+00	0.9848374	7.69E-11	2.93E-10	sgRNA705	sgRNA753	argR1	comFC,comFA	argR1 | comFC,comFA	-7.13E+00	0.38734763	3.92E-60	1.92E-01	0.0185161	1.00E+00	-6.94E+00	4.08E-01	Neutral	NE-E
17.29791136	-5.48E+00	0.697443	7.31E-11	2.79E-10	sgRNA705	sgRNA754	argR1	SPV_2036	argR1 | SPV_2036	-7.13E+00	0.38734763	3.92E-60	1.70E-01	0.03383784	1.00E+00	-6.96E+00	1.48E+00	Neutral	NE-E
17.06919873	-9.94E+00	2.9326385	1.72E-15	2.40E-14	sgRNA705	sgRNA755	argR1	cysK	argR1 | cysK	-7.13E+00	0.38734763	3.92E-60	1.58E-01	0.02693669	1.00E+00	-6.97E+00	-2.97E+00	Neutral	NE-E
26.13446194	-7.43E+00	0.9773171	2.59E-14	2.32E-13	sgRNA705	sgRNA756	argR1	rpsB,srf-30	argR1 | rpsB,srf-30	-7.13E+00	0.38734763	3.92E-60	-8.51E+00	0.33566525	7.04E-112	-1.56E+01	8.21E+00	Neutral	E-E
29.12244179	-8.47E+00	1.2981189	4.64E-17	1.34E-15	sgRNA705	sgRNA757	argR1	pcsB	argR1 | pcsB	-7.13E+00	0.38734763	3.92E-60	-7.21E+00	0.35219059	3.68E-74	-1.43E+01	5.87E+00	Neutral	E-E
19.53880298	-7.81E+00	1.2934745	2.41E-14	2.18E-13	sgRNA705	sgRNA758	argR1	pgsA,rodZ,SPV_2051,SPV_2052	argR1 | pgsA,rodZ,SPV_2051,SPV_2052	-7.13E+00	0.38734763	3.92E-60	-3.66E-01	0.05260424	1.00E+00	-7.49E+00	-3.11E-01	Neutral	NE-E
14.83098816	-7.50E+00	1.3039391	1.20E-12	6.60E-12	sgRNA705	sgRNA759	argR1	SPV_2053,recF	argR1 | SPV_2053,recF	-7.13E+00	0.38734763	3.92E-60	-5.68E-01	0.0342408	1.00E+00	-7.70E+00	1.98E-01	Neutral	NE-E
20.49486007	-6.61E+00	0.858363	6.76E-12	3.13E-11	sgRNA705	sgRNA760	argR1	guaB	argR1 | guaB	-7.13E+00	0.38734763	3.92E-60	-4.35E+00	1.31424482	5.92E-06	-1.15E+01	4.87E+00	Neutral	E-E
13.94237301	-7.47E+00	1.3078788	2.67E-12	1.35E-11	sgRNA705	sgRNA761	argR1	trpS	argR1 | trpS	-7.13E+00	0.38734763	3.92E-60	-7.47E+00	0.37630387	7.35E-68	-1.46E+01	7.13E+00	Neutral	E-E
29.6534434	-6.50E+00	0.6630688	1.13E-16	2.68E-15	sgRNA705	sgRNA762	argR1	SPV_2057	argR1 | SPV_2057	-7.13E+00	0.38734763	3.92E-60	1.28E-01	0.04276526	1.00E+00	-7.00E+00	5.06E-01	Neutral	NE-E
16.74347682	-6.85E+00	0.9893258	7.96E-12	3.63E-11	sgRNA705	sgRNA763	argR1	pipR	argR1 | pipR	-7.13E+00	0.38734763	3.92E-60	1.82E-01	0.02115693	1.00E+00	-6.95E+00	9.58E-02	Neutral	NE-E
18.41288723	-6.48E+00	0.8323603	4.90E-12	2.34E-11	sgRNA705	sgRNA764	argR1	tRNA-Glu-5,comE,comD,comC1	argR1 | tRNA-Glu-5,comE,comD,comC1	-7.13E+00	0.38734763	3.92E-60	1.47E-01	0.02121297	1.00E+00	-6.98E+00	5.02E-01	Neutral	NE-E
31.75547696	-8.53E+00	1.2929946	1.44E-17	5.41E-16	sgRNA705	sgRNA765	argR1	tRNA-Arg-5	argR1 | tRNA-Arg-5	-7.13E+00	0.38734763	3.92E-60	-8.66E+00	0.45981251	8.76E-66	-1.58E+01	7.26E+00	Neutral	E-E
33.51603743	-7.28E+00	0.8279664	1.51E-14	1.46E-13	sgRNA705	sgRNA766	argR1	tRNA-Arg-5,rlmH	argR1 | tRNA-Arg-5,rlmH	-7.13E+00	0.38734763	3.92E-60	7.20E-02	0.03179251	1.00E+00	-7.06E+00	-2.24E-01	Neutral	NE-E
23.62758641	-7.36E+00	0.976811	4.84E-14	3.96E-13	sgRNA705	sgRNA767	argR1	htrA,parB	argR1 | htrA,parB	-7.13E+00	0.38734763	3.92E-60	2.09E-01	0.03125255	1.00E+00	-6.92E+00	-4.36E-01	Neutral	NE-E
34.67278141	-6.67E+00	0.669799	3.65E-17	1.11E-15	sgRNA705	sgRNA768	argR1	parB	argR1 | parB	-7.13E+00	0.38734763	3.92E-60	5.81E-03	0.02334939	1.00E+00	-7.12E+00	4.49E-01	Neutral	NE-E
17.75291184	-7.80E+00	1.2952552	3.95E-14	3.33E-13	sgRNA705	sgRNA769	argR1	pth	argR1 | pth	-7.13E+00	0.38734763	3.92E-60	2.59E-01	0.02067733	1.00E+00	-6.87E+00	-9.27E-01	Neutral	NE-E
29.85053888	-1.08E+01	3.0285347	1.93E-19	2.15E-17	sgRNA705	sgRNA770	argR1	tilS	argR1 | tilS	-7.13E+00	0.38734763	3.92E-60	-3.56E+00	0.44698761	1.15E-10	-1.07E+01	-1.32E-01	Neutral	E-E
23.47934514	-8.16E+00	1.3058762	2.16E-15	2.90E-14	sgRNA705	sgRNA771	argR1	ftsH	argR1 | ftsH	-7.13E+00	0.38734763	3.92E-60	-1.05E+00	0.04115943	6.42E-01	-8.18E+00	2.22E-02	Neutral	NE-E
29.5177669	-7.14E+00	0.8221715	5.92E-14	4.71E-13	sgRNA705	sgRNA772	argR1	polA	argR1 | polA	-7.13E+00	0.38734763	3.92E-60	-3.94E+00	0.23527721	1.34E-37	-1.11E+01	3.93E+00	Neutral	E-E
13.39673035	-7.28E+00	1.2978406	3.89E-12	1.90E-11	sgRNA705	sgRNA773	argR1	argH	argR1 | argH	-7.13E+00	0.38734763	3.92E-60	1.49E-01	0.02645984	1.00E+00	-6.98E+00	-2.96E-01	Neutral	NE-E
21.47404335	-7.90E+00	1.3448319	5.74E-13	3.43E-12	sgRNA705	sgRNA774	argR1	rnjA	argR1 | rnjA	-7.13E+00	0.38734763	3.92E-60	-5.09E+00	0.07578901	0.00E+00	-1.22E+01	4.32E+00	Neutral	E-E
6.81663074	-5.31E+00	1.0622727	1.69E-06	4.20E-06	sgRNA705	sgRNA775	argR1	tsaD	argR1 | tsaD	-7.13E+00	0.38734763	3.92E-60	-5.04E+00	0.30085895	7.82E-43	-1.22E+01	6.85E+00	Neutral	E-E
30.41657543	-7.79E+00	0.9718792	8.84E-16	1.39E-14	sgRNA705	sgRNA776	argR1	adk	argR1 | adk	-7.13E+00	0.38734763	3.92E-60	-8.01E+00	0.35132082	1.19E-89	-1.51E+01	7.35E+00	Neutral	E-E
16.34590855	-9.79E+00	2.9126144	3.30E-15	4.11E-14	sgRNA705	sgRNA777	argR1	sulB	argR1 | sulB	-7.13E+00	0.38734763	3.92E-60	-6.88E+00	0.25933878	5.13E-116	-1.40E+01	4.21E+00	Neutral	E-E
8.90043295	-6.63E+00	1.3395695	4.37E-09	1.32E-08	sgRNA705	sgRNA778	argR1	sulC	argR1 | sulC	-7.13E+00	0.38734763	3.92E-60	-7.10E+00	0.37477788	6.30E-62	-1.42E+01	7.60E+00	Neutral	E-E
11.47655131	-9.37E+00	2.8914498	3.88E-12	1.90E-11	sgRNA705	sgRNA779	argR1	sulD	argR1 | sulD	-7.13E+00	0.38734763	3.92E-60	-3.77E+00	0.21949341	5.61E-38	-1.09E+01	1.53E+00	Neutral	E-E
14.14560883	-9.64E+00	2.9221765	4.21E-13	2.61E-12	sgRNA705	sgRNA780	argR1	ftsL	argR1 | ftsL	-7.13E+00	0.38734763	3.92E-60	-1.00E+01	0.32099615	7.50E-173	-1.71E+01	7.49E+00	Neutral	E-E
14.63126437	-9.74E+00	2.9119651	1.76E-14	1.67E-13	sgRNA705	sgRNA781	argR1	cps2O	argR1 | cps2O	-7.13E+00	0.38734763	3.92E-60	-4.08E+00	0.14890033	7.72E-96	-1.12E+01	1.47E+00	Neutral	E-E
4.41294778	-7.53E+00	2.7071391	5.59E-07	1.43E-06	sgRNA705	sgRNA782	argR1	SPV_0403	argR1 | SPV_0403	-7.13E+00	0.38734763	3.92E-60	-3.49E+00	0.19348419	5.45E-39	-1.06E+01	3.09E+00	Neutral	E-E
17.18103554	-6.31E+00	0.8526045	2.27E-10	8.04E-10	sgRNA705	sgRNA783	argR1	valS	argR1 | valS	-7.13E+00	0.38734763	3.92E-60	-6.43E+00	0.45079983	6.83E-39	-1.36E+01	7.24E+00	Neutral	E-E
48.36459038	-9.27E+00	1.2991614	4.91E-21	1.41E-18	sgRNA705	sgRNA784	argR1	pheT	argR1 | pheT	-7.13E+00	0.38734763	3.92E-60	-5.75E+00	0.31360901	2.05E-57	-1.29E+01	3.61E+00	Neutral	E-E
11.15049577	-6.77E+00	1.3098972	1.77E-09	5.60E-09	sgRNA705	sgRNA785	argR1	divIB	argR1 | divIB	-7.13E+00	0.38734763	3.92E-60	-4.49E-01	0.05260201	1.00E+00	-7.58E+00	8.04E-01	Neutral	NE-E
19.35210768	-7.04E+00	0.9830236	1.11E-12	6.17E-12	sgRNA705	sgRNA786	argR1	rimM	argR1 | rimM	-7.13E+00	0.38734763	3.92E-60	-3.50E+00	0.26430501	2.31E-22	-1.06E+01	3.58E+00	Neutral	E-E
28.42726041	-6.81E+00	0.7268628	3.18E-16	6.11E-15	sgRNA705	sgRNA787	argR1	trmD	argR1 | trmD	-7.13E+00	0.38734763	3.92E-60	-1.64E+00	0.17811071	5.16E-04	-8.77E+00	1.96E+00	Neutral	E-E
17.64222141	-1.01E+01	2.9525685	6.41E-16	1.07E-14	sgRNA705	sgRNA788	argR1	rodA	argR1 | rodA	-7.13E+00	0.38734763	3.92E-60	-2.06E+00	0.12807817	1.97E-16	-9.18E+00	-9.28E-01	Neutral	E-E
28.95946356	-5.92E+00	0.5793466	1.51E-17	5.62E-16	sgRNA705	sgRNA789	argR1	gyrB	argR1 | gyrB	-7.13E+00	0.38734763	3.92E-60	-4.22E-01	0.04564779	1.00E+00	-7.55E+00	1.63E+00	Neutral	NE-E
21.34986768	-7.13E+00	0.994219	9.52E-13	5.37E-12	sgRNA705	sgRNA790	argR1	parC	argR1 | parC	-7.13E+00	0.38734763	3.92E-60	-7.34E+00	0.25705535	3.20E-137	-1.45E+01	7.34E+00	Neutral	E-E
13.02297887	-7.30E+00	1.2998399	4.76E-12	2.28E-11	sgRNA705	sgRNA791	argR1	dnaX	argR1 | dnaX	-7.13E+00	0.38734763	3.92E-60	-8.77E+00	0.28754253	1.01E-158	-1.59E+01	8.60E+00	Neutral	E-E
29.71086372	-1.09E+01	3.040101	5.07E-19	4.34E-17	sgRNA705	sgRNA792	argR1	cozE	argR1 | cozE	-7.13E+00	0.38734763	3.92E-60	-3.90E+00	0.13130048	1.03E-108	-1.10E+01	1.58E-01	Neutral	E-E
28.04831219	-7.11E+00	0.8288497	3.43E-14	2.95E-13	sgRNA705	sgRNA793	argR1	rluD1	argR1 | rluD1	-7.13E+00	0.38734763	3.92E-60	-3.94E-01	0.04861823	1.00E+00	-7.52E+00	4.15E-01	Neutral	NE-E
14.04854463	-9.66E+00	2.8999364	6.32E-14	4.98E-13	sgRNA705	sgRNA794	argR1	yabA	argR1 | yabA	-7.13E+00	0.38734763	3.92E-60	-2.35E+00	0.23525974	4.24E-09	-9.48E+00	-1.74E-01	Neutral	E-E
10.97872762	-9.36E+00	2.8727323	1.18E-12	6.48E-12	sgRNA705	sgRNA795	argR1	frr	argR1 | frr	-7.13E+00	0.38734763	3.92E-60	-4.10E+00	0.34540597	1.80E-21	-1.12E+01	1.87E+00	Neutral	E-E
12.23869993	-5.47E+00	0.7535347	1.66E-09	5.25E-09	sgRNA705	sgRNA796	argR1	infC	argR1 | infC	-7.13E+00	0.38734763	3.92E-60	-7.96E+00	0.55578301	9.05E-41	-1.51E+01	9.62E+00	Neutral	E-E
14.34481526	-9.69E+00	2.9124052	5.96E-14	4.74E-13	sgRNA705	sgRNA797	argR1	rpmI	argR1 | rpmI	-7.13E+00	0.38734763	3.92E-60	-8.61E+00	0.25756484	1.55E-189	-1.57E+01	6.05E+00	Neutral	E-E
24.15705817	-1.06E+01	3.010931	5.69E-18	2.68E-16	sgRNA705	sgRNA798	argR1	coaE	argR1 | coaE	-7.13E+00	0.38734763	3.92E-60	-1.77E+00	0.14460285	1.44E-07	-8.90E+00	-1.70E+00	Neutral	E-E
18.97009896	-7.89E+00	1.2938573	1.34E-14	1.33E-13	sgRNA705	sgRNA799	argR1	mtnN	argR1 | mtnN	-7.13E+00	0.38734763	3.92E-60	-2.99E+00	0.21959152	1.27E-20	-1.01E+01	2.23E+00	Neutral	E-E
16.61827748	-9.98E+00	2.9370803	1.23E-15	1.82E-14	sgRNA705	sgRNA800	argR1	dnaQ	argR1 | dnaQ	-7.13E+00	0.38734763	3.92E-60	-7.13E-01	0.08590153	1.00E+00	-7.84E+00	-2.14E+00	Neutral	NE-E
11.21936073	-7.03E+00	1.2955037	2.74E-11	1.12E-10	sgRNA705	sgRNA801	argR1	SPV_0880	argR1 | SPV_0880	-7.13E+00	0.38734763	3.92E-60	-2.56E+00	0.33622991	8.79E-07	-9.69E+00	2.67E+00	Neutral	E-E
20.41741718	-6.60E+00	0.8344758	9.42E-12	4.23E-11	sgRNA705	sgRNA802	argR1	prfA	argR1 | prfA	-7.13E+00	0.38734763	3.92E-60	-1.72E+00	0.10310923	3.90E-12	-8.85E+00	2.25E+00	Neutral	E-E
12.52413648	-9.44E+00	2.8817904	2.24E-13	1.50E-12	sgRNA705	sgRNA803	argR1	tsaC	argR1 | tsaC	-7.13E+00	0.38734763	3.92E-60	-4.55E+00	0.26454383	1.58E-43	-1.17E+01	2.23E+00	Neutral	E-E
11.68226984	-9.23E+00	2.8562933	8.74E-13	4.97E-12	sgRNA705	sgRNA804	argR1	obgE	argR1 | obgE	-7.13E+00	0.38734763	3.92E-60	-3.70E+00	0.37277879	5.16E-15	-1.08E+01	1.60E+00	Neutral	E-E
16.5139459	-7.61E+00	1.301928	2.83E-13	1.84E-12	sgRNA705	sgRNA805	argR1	SPV_0965	argR1 | SPV_0965	-7.13E+00	0.38734763	3.92E-60	-2.87E+00	0.21851902	1.56E-18	-1.00E+01	2.39E+00	Neutral	E-E
10.74858175	-7.00E+00	1.2954966	3.86E-11	1.55E-10	sgRNA705	sgRNA806	argR1	map	argR1 | map	-7.13E+00	0.38734763	3.92E-60	-4.25E+00	0.29498238	3.54E-30	-1.14E+01	4.37E+00	Neutral	E-E
6.64049175	-7.98E+00	3.0281082	6.49E-05	1.50E-04	sgRNA705	sgRNA807	argR1	nifS	argR1 | nifS	-7.13E+00	0.38734763	3.92E-60	-6.68E+00	0.23612778	7.51E-129	-1.38E+01	5.82E+00	Neutral	E-E
15.92471103	-6.68E+00	0.9953411	3.83E-11	1.53E-10	sgRNA705	sgRNA808	argR1	rplU	argR1 | rplU	-7.13E+00	0.38734763	3.92E-60	-8.13E+00	0.31726567	2.85E-112	-1.53E+01	8.58E+00	Neutral	E-E
22.09802482	-7.97E+00	1.3038016	1.50E-14	1.46E-13	sgRNA705	sgRNA809	argR1	SPV_0990	argR1 | SPV_0990	-7.13E+00	0.38734763	3.92E-60	-8.57E+00	0.29237279	1.87E-147	-1.57E+01	7.73E+00	Neutral	E-E
24.91808379	-1.06E+01	3.0038234	7.23E-18	3.22E-16	sgRNA705	sgRNA810	argR1	rpmA	argR1 | rpmA	-7.13E+00	0.38734763	3.92E-60	-6.42E+00	0.37250514	6.54E-51	-1.35E+01	2.99E+00	Neutral	E-E
18.63004001	-7.03E+00	0.9902497	2.16E-12	1.12E-11	sgRNA705	sgRNA811	argR1	ftsY	argR1 | ftsY	-7.13E+00	0.38734763	3.92E-60	-6.14E-02	0.030568	1.00E+00	-7.19E+00	1.63E-01	Neutral	NE-E
7.58002465	-8.56E+00	2.7947902	4.12E-10	1.41E-09	sgRNA705	sgRNA812	argR1	smc	argR1 | smc	-7.13E+00	0.38734763	3.92E-60	-1.64E+00	0.18711638	1.16E-03	-8.77E+00	2.01E-01	Neutral	E-E
23.27165537	-8.16E+00	1.2957587	8.54E-16	1.35E-14	sgRNA705	sgRNA813	argR1	licD1	argR1 | licD1	-7.13E+00	0.38734763	3.92E-60	-5.85E+00	0.50574437	2.31E-27	-1.30E+01	4.82E+00	Neutral	E-E
20.93319505	-7.23E+00	0.9892517	2.76E-13	1.80E-12	sgRNA705	sgRNA814	argR1	ffh	argR1 | ffh	-7.13E+00	0.38734763	3.92E-60	-1.62E+00	0.07947269	1.60E-14	-8.75E+00	1.51E+00	Neutral	E-E
17.94364349	-9.99E+00	2.9345458	5.08E-16	8.90E-15	sgRNA705	sgRNA815	argR1	rplL	argR1 | rplL	-7.13E+00	0.38734763	3.92E-60	-7.19E-01	0.16929611	1.00E+00	-7.85E+00	-2.14E+00	Neutral	NE-E
33.55600466	-7.91E+00	0.9868941	6.68E-16	1.11E-14	sgRNA705	sgRNA816	argR1	rplJ	argR1 | rplJ	-7.13E+00	0.38734763	3.92E-60	-5.34E+00	0.65600223	2.08E-15	-1.25E+01	4.56E+00	Neutral	E-E
27.40767199	-8.30E+00	1.2944713	2.19E-16	4.54E-15	sgRNA705	sgRNA817	argR1	murC	argR1 | murC	-7.13E+00	0.38734763	3.92E-60	-1.13E+01	0.38027513	1.07E-170	-1.85E+01	1.02E+01	Neutral	E-E
33.07543773	-1.10E+01	3.044154	2.78E-20	5.04E-18	sgRNA705	sgRNA818	argR1	aspC	argR1 | aspC	-7.13E+00	0.38734763	3.92E-60	-7.57E+00	0.43857648	6.39E-56	-1.47E+01	3.70E+00	Neutral	E-E
18.78962654	-6.94E+00	0.9855031	2.53E-12	1.29E-11	sgRNA705	sgRNA819	argR1	engB	argR1 | engB	-7.13E+00	0.38734763	3.92E-60	-5.45E+00	0.38203296	1.86E-35	-1.26E+01	5.64E+00	Neutral	E-E
16.9367429	-9.98E+00	2.935468	8.88E-16	1.39E-14	sgRNA705	sgRNA820	argR1	clpX	argR1 | clpX	-7.13E+00	0.38734763	3.92E-60	-7.12E+00	0.42616863	1.24E-51	-1.42E+01	4.26E+00	Neutral	E-E
18.13211853	-6.34E+00	0.8418678	7.60E-11	2.89E-10	sgRNA705	sgRNA821	argR1	cmk	argR1 | cmk	-7.13E+00	0.38734763	3.92E-60	-4.26E+00	0.30640897	2.72E-29	-1.14E+01	5.04E+00	Neutral	E-E
27.38215551	-1.08E+01	3.0227006	2.99E-19	2.95E-17	sgRNA705	sgRNA822	argR1	ileS	argR1 | ileS	-7.13E+00	0.38734763	3.92E-60	-7.71E+00	0.52464699	4.01E-43	-1.48E+01	4.05E+00	Neutral	E-E
22.60703195	-1.03E+01	2.9812645	7.29E-17	1.90E-15	sgRNA705	sgRNA823	argR1	SPV_2374,divIVA	argR1 | SPV_2374,divIVA	-7.13E+00	0.38734763	3.92E-60	-4.91E+00	0.28390889	5.03E-47	-1.20E+01	1.69E+00	Neutral	E-E
14.17376339	-9.62E+00	2.9007187	3.64E-14	3.10E-13	sgRNA705	sgRNA824	argR1	murF	argR1 | murF	-7.13E+00	0.38734763	3.92E-60	-8.19E+00	0.27034044	2.67E-155	-1.53E+01	5.69E+00	Neutral	E-E
9.80363026	-9.09E+00	2.8420728	4.18E-12	2.03E-11	sgRNA705	sgRNA825	argR1	recR	argR1 | recR	-7.13E+00	0.38734763	3.92E-60	-8.41E-01	0.05077892	1.00E+00	-7.97E+00	-1.12E+00	Neutral	NE-E
17.47047093	-7.74E+00	1.3016475	9.38E-14	7.01E-13	sgRNA705	sgRNA826	argR1	alr	argR1 | alr	-7.13E+00	0.38734763	3.92E-60	-8.84E+00	0.22518492	1.88E-264	-1.60E+01	8.23E+00	Neutral	E-E
17.00735911	-9.83E+00	2.916959	4.06E-15	4.88E-14	sgRNA705	sgRNA827	argR1	acpS	argR1 | acpS	-7.13E+00	0.38734763	3.92E-60	-8.79E+00	0.30715684	1.60E-140	-1.59E+01	6.09E+00	Neutral	E-E
21.02700676	-8.03E+00	1.2983913	4.39E-15	5.21E-14	sgRNA705	sgRNA828	argR1	engA	argR1 | engA	-7.13E+00	0.38734763	3.92E-60	-5.28E+00	0.28570428	2.63E-55	-1.24E+01	4.37E+00	Neutral	E-E
19.39885616	-1.01E+01	2.9528973	1.78E-16	3.85E-15	sgRNA705	sgRNA829	argR1	dnaI	argR1 | dnaI	-7.13E+00	0.38734763	3.92E-60	-8.50E+00	0.3226353	1.48E-119	-1.56E+01	5.50E+00	Neutral	E-E
18.67008305	-6.96E+00	0.9889018	2.78E-12	1.40E-11	sgRNA705	sgRNA830	argR1	fmt	argR1 | fmt	-7.13E+00	0.38734763	3.92E-60	-4.30E+00	0.36438892	5.70E-22	-1.14E+01	4.47E+00	Neutral	E-E
29.92656799	-6.79E+00	0.734009	3.41E-15	4.22E-14	sgRNA705	sgRNA831	argR1	priA	argR1 | priA	-7.13E+00	0.38734763	3.92E-60	-4.86E+00	0.38467283	2.72E-26	-1.20E+01	5.20E+00	Neutral	E-E
15.36207835	-6.22E+00	0.8416503	5.77E-11	2.24E-10	sgRNA705	sgRNA832	argR1	scpB	argR1 | scpB	-7.13E+00	0.38734763	3.92E-60	-4.59E-01	0.06797367	1.00E+00	-7.59E+00	1.37E+00	Neutral	NE-E
23.20204801	-6.79E+00	0.8364725	1.94E-12	1.01E-11	sgRNA705	sgRNA833	argR1	scpA	argR1 | scpA	-7.13E+00	0.38734763	3.92E-60	-7.74E-01	0.0866129	1.00E+00	-7.90E+00	1.11E+00	Neutral	NE-E
20.31489396	-7.12E+00	0.9842687	5.97E-13	3.55E-12	sgRNA705	sgRNA834	argR1	rpoC	argR1 | rpoC	-7.13E+00	0.38734763	3.92E-60	-7.73E+00	0.37076605	7.48E-76	-1.49E+01	7.74E+00	Neutral	E-E
16.0573283	-9.81E+00	2.9311836	3.19E-14	2.77E-13	sgRNA705	sgRNA835	argR1	rpoB	argR1 | rpoB	-7.13E+00	0.38734763	3.92E-60	-8.26E+00	0.36339023	2.67E-92	-1.54E+01	5.58E+00	Neutral	E-E
15.51678716	-9.77E+00	2.9082245	7.13E-15	7.80E-14	sgRNA705	sgRNA836	argR1	murA-2	argR1 | murA-2	-7.13E+00	0.38734763	3.92E-60	5.77E-02	0.02696424	1.00E+00	-7.07E+00	-2.70E+00	Neutral	NE-E
10.57799393	-9.04E+00	2.8551705	3.03E-11	1.24E-10	sgRNA705	sgRNA837	argR1	nusG	argR1 | nusG	-7.13E+00	0.38734763	3.92E-60	-1.63E+00	0.10190578	1.56E-09	-8.76E+00	-2.87E-01	Neutral	E-E
21.23296852	-7.10E+00	0.9958294	1.43E-12	7.70E-12	sgRNA705	sgRNA838	argR1	secE	argR1 | secE	-7.13E+00	0.38734763	3.92E-60	-7.43E+00	0.25651346	4.50E-139	-1.46E+01	7.46E+00	Neutral	E-E
20.78097151	-7.16E+00	0.9889184	5.65E-13	3.38E-12	sgRNA705	sgRNA839	argR1	eloR	argR1 | eloR	-7.13E+00	0.38734763	3.92E-60	-2.48E+00	0.30551749	5.12E-07	-9.61E+00	2.45E+00	Neutral	E-E
19.51174066	-1.02E+01	2.9599435	1.08E-16	2.59E-15	sgRNA705	sgRNA840	argR1	dnaC	argR1 | dnaC	-7.13E+00	0.38734763	3.92E-60	-8.03E+00	0.325877	2.29E-104	-1.52E+01	4.96E+00	Neutral	E-E
27.27058151	-1.07E+01	3.0096054	6.55E-19	5.27E-17	sgRNA705	sgRNA841	argR1	tsf	argR1 | tsf	-7.13E+00	0.38734763	3.92E-60	-5.53E+00	0.4494268	1.02E-28	-1.27E+01	1.98E+00	Neutral	E-E
12.56301555	-9.54E+00	2.8918081	1.33E-13	9.50E-13	sgRNA705	sgRNA842	argR1	mreD	argR1 | mreD	-7.13E+00	0.38734763	3.92E-60	-9.67E-02	0.05134434	1.00E+00	-7.23E+00	-2.32E+00	Neutral	NE-E
19.16125581	-7.06E+00	0.9883872	1.38E-12	7.47E-12	sgRNA705	sgRNA843	argR1	mreC	argR1 | mreC	-7.13E+00	0.38734763	3.92E-60	-9.82E-02	0.04114524	1.00E+00	-7.23E+00	1.70E-01	Neutral	NE-E
18.40949537	-1.00E+01	2.9422792	7.95E-16	1.27E-14	sgRNA705	sgRNA844	argR1	lctO,SPV_0619	argR1 | lctO,SPV_0619	-7.13E+00	0.38734763	3.92E-60	2.61E-01	0.03288489	1.00E+00	-6.87E+00	-3.15E+00	Neutral	NE-E
17.52118232	-7.58E+00	1.3018651	4.62E-13	2.83E-12	sgRNA705	sgRNA845	argR1	NA	argR1 | NA	-7.13E+00	0.38734763	3.92E-60	1.61E-01	0.02745423	1.00E+00	-6.97E+00	-6.10E-01	Neutral	NE-E
16.00997389	-7.55E+00	1.2945142	2.68E-13	1.75E-12	sgRNA705	sgRNA846	argR1	phtB,phtA	argR1 | phtB,phtA	-7.13E+00	0.38734763	3.92E-60	1.68E-01	0.03496861	1.00E+00	-6.96E+00	-5.87E-01	Neutral	NE-E
19.25978029	-7.82E+00	1.3055143	5.72E-14	4.58E-13	sgRNA705	sgRNA847	argR1	phtA	argR1 | phtA	-7.13E+00	0.38734763	3.92E-60	1.60E-01	0.02027617	1.00E+00	-6.97E+00	-8.47E-01	Neutral	NE-E
33.84993022	-7.36E+00	0.8205565	5.84E-15	6.61E-14	sgRNA705	sgRNA848	argR1	SPV_2214,SPV_0639,SPV_2318,SPV_1316,SPV_2348,SPV_2221,SPV_0711	argR1 | SPV_2214,SPV_0639,SPV_2318,SPV_1316,SPV_2348,SPV_2221,SPV_0711	-7.13E+00	0.38734763	3.92E-60	2.70E-01	0.05340915	1.00E+00	-6.86E+00	-4.97E-01	Neutral	NE-E
12.81573668	-7.25E+00	1.301783	6.77E-12	3.13E-11	sgRNA705	sgRNA849	argR1	SPV_2163,SPV_2407	argR1 | SPV_2163,SPV_2407	-7.13E+00	0.38734763	3.92E-60	1.99E-01	0.03488632	1.00E+00	-6.93E+00	-3.21E-01	Neutral	NE-E
46.37488842	-6.27E+00	0.5053437	2.22E-25	5.38E-22	sgRNA705	sgRNA850	argR1	SPV_1058,SPV_0559,SPV_0560,SPV_0561,bgaA	argR1 | SPV_1058,SPV_0559,SPV_0560,SPV_0561,bgaA	-7.13E+00	0.38734763	3.92E-60	1.91E-01	0.04061595	1.00E+00	-6.94E+00	6.69E-01	Neutral	NE-E
22.28161539	-6.37E+00	0.7514957	5.93E-13	3.53E-12	sgRNA705	sgRNA851	argR1	SPV_0085,SPV_2094,SPV_1317	argR1 | SPV_0085,SPV_2094,SPV_1317	-7.13E+00	0.38734763	3.92E-60	1.85E-01	0.0230973	1.00E+00	-6.94E+00	5.71E-01	Neutral	NE-E
13.58334682	-9.41E+00	2.8836698	7.25E-13	4.22E-12	sgRNA705	sgRNA852	argR1	tRNA-Ser-2,tRNA-Ile-1,tRNA-Ile-2	argR1 | tRNA-Ser-2,tRNA-Ile-1,tRNA-Ile-2	-7.13E+00	0.38734763	3.92E-60	-8.11E+00	0.32065112	8.98E-110	-1.52E+01	5.84E+00	Neutral	E-E
10.40223939	-8.87E+00	2.8205026	5.20E-11	2.04E-10	sgRNA705	sgRNA853	argR1	tRNA-Tyr-2,tRNA-Tyr-1	argR1 | tRNA-Tyr-2,tRNA-Tyr-1	-7.13E+00	0.38734763	3.92E-60	-5.91E+00	0.49834313	2.38E-26	-1.30E+01	4.17E+00	Neutral	E-E
11.58518378	-6.32E+00	1.0114533	1.09E-09	3.52E-09	sgRNA705	sgRNA854	argR1	SPV_0794,SPV_2241,SPV_2251,SPV_0832,SPV_2274,SPV_0971,SPV_1966	argR1 | SPV_0794,SPV_2241,SPV_2251,SPV_0832,SPV_2274,SPV_0971,SPV_1966	-7.13E+00	0.38734763	3.92E-60	2.89E-01	0.06886007	1.00E+00	-6.84E+00	5.20E-01	Neutral	NE-E
26.9513865	-8.39E+00	1.2964544	8.43E-17	2.14E-15	sgRNA705	sgRNA855	argR1	SPV_2274,SPV_0972,SPV_2304,SPV_2305,appA,SPV_1171,nanE-2,SPV_1173,SPV_2322,SPV_1539,SPV_2386,SPV_1906,SPV_1967,SPV_2414,SPV_2415,SPV_2083,SPV_0045	argR1 | SPV_2274,SPV_0972,SPV_2304,SPV_2305,appA,SPV_1171,nanE-2,SPV_1173,SPV_2322,SPV_1539,SPV_2386,SPV_1906,SPV_1967,SPV_2414,SPV_2415,SPV_2083,SPV_0045	-7.13E+00	0.38734763	3.92E-60	1.76E-01	0.03085172	1.00E+00	-6.95E+00	-1.44E+00	Neutral	NE-E
13.41424045	-6.50E+00	0.9867593	9.84E-11	3.68E-10	sgRNA705	sgRNA856	argR1	araT,recO,plsX,SPV_0044,SPV_0045	argR1 | araT,recO,plsX,SPV_0044,SPV_0045	-7.13E+00	0.38734763	3.92E-60	-9.06E-01	0.05016844	1.00E+00	-8.03E+00	1.53E+00	Neutral	NE-E
15.93653297	-7.59E+00	1.3029047	3.77E-13	2.36E-12	sgRNA705	sgRNA857	argR1	SPV_2432	argR1 | SPV_2432	-7.13E+00	0.38734763	3.92E-60	2.05E-01	0.02752973	1.00E+00	-6.92E+00	-6.64E-01	Neutral	NE-E
22.23412582	-7.23E+00	0.9901035	3.28E-13	2.09E-12	sgRNA705	sgRNA858	argR1	SPV_2326	argR1 | SPV_2326	-7.13E+00	0.38734763	3.92E-60	1.88E-01	0.02189813	1.00E+00	-6.94E+00	-2.85E-01	Neutral	NE-E
33.16694127	-1.11E+01	3.0479737	1.26E-20	2.84E-18	sgRNA705	sgRNA859	argR1	tRNA-Ser-2	argR1 | tRNA-Ser-2	-7.13E+00	0.38734763	3.92E-60	-8.24E+00	0.55911274	1.19E-43	-1.54E+01	4.31E+00	Neutral	E-E
39.34012317	-7.58E+00	0.8198185	7.13E-16	1.17E-14	sgRNA705	sgRNA860	argR1	rrlB,rrlC,rrlD,rrlA	argR1 | rrlB,rrlC,rrlD,rrlA	-7.13E+00	0.38734763	3.92E-60	-5.28E+00	0.43153771	9.29E-28	-1.24E+01	4.83E+00	Neutral	E-E
17.89298837	-9.98E+00	2.9367704	9.09E-16	1.42E-14	sgRNA705	sgRNA861	argR1	tRNA-Glu-2,tRNA-Glu-3,tRNA-Glu-4,tRNA-Glu-5,tRNA-Glu-1	argR1 | tRNA-Glu-2,tRNA-Glu-3,tRNA-Glu-4,tRNA-Glu-5,tRNA-Glu-1	-7.13E+00	0.38734763	3.92E-60	-9.06E+00	0.28753295	1.69E-171	-1.62E+01	6.21E+00	Neutral	E-E
16.67874937	-6.86E+00	0.989684	6.87E-12	3.18E-11	sgRNA705	sgRNA862	argR1	rrfB,rrfC,rrfD,rrfA	argR1 | rrfB,rrfC,rrfD,rrfA	-7.13E+00	0.38734763	3.92E-60	-6.56E+00	0.59661156	2.79E-26	-1.37E+01	6.82E+00	Neutral	E-E
20.98460663	-7.21E+00	0.978549	2.29E-13	1.53E-12	sgRNA705	sgRNA863	argR1	comX2,comX1	argR1 | comX2,comX1	-7.13E+00	0.38734763	3.92E-60	1.72E-01	0.02211022	1.00E+00	-6.96E+00	-2.54E-01	Neutral	NE-E
26.42398657	-8.39E+00	1.3031804	2.18E-16	4.52E-15	sgRNA705	sgRNA864	argR1	tRNA-Ser-2,tRNA-Ile-1,tRNA-Gly-1,tRNA-Phe-1,tRNA-fMet-1,tRNA-Ser-3,tRNA-Ile2-1,tRNA-Met-1,tRNA-Pro-1,tRNA-Arg-3,tRNA-Leu-2,tRNA-Gly-2,tRNA-Thr-2,tRNA-Leu-3,tRNA-Pro-2,tRNA-Arg-4,tRNA-Leu-4,tRNA-Gly-3,tRNA-Thr-3,tRNA-Leu-5	argR1 | tRNA-Ser-2,tRNA-Ile-1,tRNA-Gly-1,tRNA-Phe-1,tRNA-fMet-1,tRNA-Ser-3,tRNA-Ile2-1,tRNA-Met-1,tRNA-Pro-1,tRNA-Arg-3,tRNA-Leu-2,tRNA-Gly-2,tRNA-Thr-2,tRNA-Leu-3,tRNA-Pro-2,tRNA-Arg-4,tRNA-Leu-4,tRNA-Gly-3,tRNA-Thr-3,tRNA-Leu-5	-7.13E+00	0.38734763	3.92E-60	-7.04E+00	0.48495697	1.16E-41	-1.42E+01	5.78E+00	Neutral	E-E
7.93723903	-8.46E+00	2.7948393	2.09E-09	6.54E-09	sgRNA705	sgRNA865	argR1	SPV_0358,SPV_2155,SPV_2156,SPV_2341,SPV_2343,SPV_1315,SPV_2346,SPV_0743,SPV_2230,SPV_0744	argR1 | SPV_0358,SPV_2155,SPV_2156,SPV_2341,SPV_2343,SPV_1315,SPV_2346,SPV_0743,SPV_2230,SPV_0744	-7.13E+00	0.38734763	3.92E-60	4.67E-01	0.12684954	1.00E+00	-6.66E+00	-1.80E+00	Neutral	NE-E
7.15398964	-8.26E+00	2.7961307	2.43E-08	6.86E-08	sgRNA705	sgRNA866	argR1	rrsB,rrsC,rrsD,rrsA	argR1 | rrsB,rrsC,rrsD,rrsA	-7.13E+00	0.38734763	3.92E-60	-5.56E-01	0.1740515	1.00E+00	-7.68E+00	-5.80E-01	Neutral	NE-E
0	NA	NA	NA	NA	sgRNA705	sgRNA867	argR1	SPV_1058,SPV_0559,SPV_0560,SPV_0561,bgaA	argR1 | SPV_1058,SPV_0559,SPV_0560,SPV_0561,bgaA	-7.13E+00	0.38734763	3.92E-60	NA	NA	NA	NA	NA	Neutral	NE-E
14.66791349	-6.59E+00	0.993112	6.52E-11	2.51E-10	sgRNA705	sgRNA868	argR1	SPV_1623,srf-03,comA,comB	argR1 | SPV_1623,srf-03,comA,comB	-7.13E+00	0.38734763	3.92E-60	4.30E-02	0.07316327	1.00E+00	-7.09E+00	4.95E-01	Neutral	NE-E
12.4564495	-9.34E+00	2.8858266	3.20E-12	1.59E-11	sgRNA705	sgRNA869	argR1	SPV_2143,SPV_0314,SPV_1825,SPV_2425,SPV_2268,SPV_1014,SPV_2263,SPV_2264,SPV_2223,SPV_0716,SPV_2093,SPV_2070,SPV_2071	argR1 | SPV_2143,SPV_0314,SPV_1825,SPV_2425,SPV_2268,SPV_1014,SPV_2263,SPV_2264,SPV_2223,SPV_0716,SPV_2093,SPV_2070,SPV_2071	-7.13E+00	0.38734763	3.92E-60	2.61E-01	0.07182784	1.00E+00	-6.87E+00	-2.47E+00	Neutral	NE-E
34.0185699	-3.28E-01	0.2782365	1.00E+00	1.00E+00	sgRNA706	sgRNA707	argS	pnpR,pnpS	argS | pnpR,pnpS	-3.08E-01	0.07956621	1.00E+00	1.96E-01	0.02120631	1.00E+00	-1.12E-01	-2.15E-01	Neutral	NE-NE
18.23212192	-3.68E+00	0.5115831	2.09E-08	5.94E-08	sgRNA706	sgRNA708	argS	gpsA,galU	argS | gpsA,galU	-3.08E-01	0.07956621	1.00E+00	-3.41E+00	0.27933209	4.20E-19	-3.72E+00	3.25E-02	Neutral	NE-E
36.32365527	-9.46E-02	0.2412399	1.00E+00	1.00E+00	sgRNA706	sgRNA709	argS	dapD	argS | dapD	-3.08E-01	0.07956621	1.00E+00	1.73E-01	0.02975482	1.00E+00	-1.35E-01	4.03E-02	Neutral	NE-NE
30.29405706	-4.69E-01	0.2979434	1.00E+00	1.00E+00	sgRNA706	sgRNA710	argS	srf-25	argS | srf-25	-3.08E-01	0.07956621	1.00E+00	2.66E-01	0.03195841	1.00E+00	-4.23E-02	-4.26E-01	Neutral	NE-NE
24.95383164	-1.46E+00	0.2459646	4.22E-02	8.77E-02	sgRNA706	sgRNA711	argS	SPV_1924	argS | SPV_1924	-3.08E-01	0.07956621	1.00E+00	2.04E-01	0.01870193	1.00E+00	-1.05E-01	-1.35E+00	Neutral	NE-NE
25.68381913	-9.78E-01	0.2797498	9.16E-01	1.00E+00	sgRNA706	sgRNA712	argS	pbp1b	argS | pbp1b	-3.08E-01	0.07956621	1.00E+00	-2.77E-02	0.05560408	1.00E+00	-3.36E-01	-6.42E-01	Neutral	NE-NE
47.37935159	3.56E-01	0.1827332	1.00E+00	1.00E+00	sgRNA706	sgRNA713	argS	tyrS	argS | tyrS	-3.08E-01	0.07956621	1.00E+00	4.51E-02	0.03901237	1.00E+00	-2.63E-01	6.19E-01	Neutral	NE-NE
55.3185897	-1.73E-01	0.1959578	1.00E+00	1.00E+00	sgRNA706	sgRNA714	argS	ctpC,SPV_1928	argS | ctpC,SPV_1928	-3.08E-01	0.07956621	1.00E+00	2.15E-01	0.02049204	1.00E+00	-9.33E-02	-7.93E-02	Neutral	NE-NE
33.21033614	-3.47E-01	0.2161726	1.00E+00	1.00E+00	sgRNA706	sgRNA715	argS	rrmA	argS | rrmA	-3.08E-01	0.07956621	1.00E+00	1.60E-01	0.02595689	1.00E+00	-1.48E-01	-1.99E-01	Neutral	NE-NE
22.90838359	-1.09E+00	0.2879203	6.06E-01	1.00E+00	sgRNA706	sgRNA716	argS	malP,malQ	argS | malP,malQ	-3.08E-01	0.07956621	1.00E+00	-3.50E-02	0.02466819	1.00E+00	-3.43E-01	-7.50E-01	Neutral	NE-NE
49.69283358	-1.42E-02	0.2073835	1.00E+00	1.00E+00	sgRNA706	sgRNA717	argS	malX	argS | malX	-3.08E-01	0.07956621	1.00E+00	2.56E-01	0.03509363	1.00E+00	-5.19E-02	3.77E-02	Neutral	NE-NE
61.56617606	-4.71E-01	0.2590674	1.00E+00	1.00E+00	sgRNA706	sgRNA718	argS	malA,malR	argS | malA,malR	-3.08E-01	0.07956621	1.00E+00	-2.54E-01	0.06371722	1.00E+00	-5.62E-01	9.14E-02	Neutral	NE-NE
22.94681449	-1.04E+01	2.9845313	9.43E-18	3.92E-16	sgRNA706	sgRNA719	argS	SPV_1940,aspS	argS | SPV_1940,aspS	-3.08E-01	0.07956621	1.00E+00	-8.29E+00	0.31207865	2.95E-121	-8.60E+00	-1.83E+00	Neutral	NE-E
29.32126098	-1.36E-01	0.2924533	1.00E+00	1.00E+00	sgRNA706	sgRNA720	argS	SPV_1943	argS | SPV_1943	-3.08E-01	0.07956621	1.00E+00	4.66E-02	0.02810343	1.00E+00	-2.62E-01	1.26E-01	Neutral	NE-NE
46.52751422	-4.13E-01	0.1790128	1.00E+00	1.00E+00	sgRNA706	sgRNA721	argS	SPV_1948	argS | SPV_1948	-3.08E-01	0.07956621	1.00E+00	2.22E-01	0.01899114	1.00E+00	-8.67E-02	-3.26E-01	Neutral	NE-NE
21.57159991	-7.24E+00	0.9850663	2.48E-13	1.64E-12	sgRNA706	sgRNA722	argS	hisS	argS | hisS	-3.08E-01	0.07956621	1.00E+00	-7.22E+00	0.35433247	4.35E-73	-7.52E+00	2.81E-01	Neutral	NE-E
27.87074585	-9.80E-01	0.2796776	9.09E-01	1.00E+00	sgRNA706	sgRNA723	argS	SPV_1951	argS | SPV_1951	-3.08E-01	0.07956621	1.00E+00	1.63E-01	0.0207838	1.00E+00	-1.45E-01	-8.35E-01	Neutral	NE-NE
7.00418394	-9.91E-01	0.4586019	7.73E-01	1.00E+00	sgRNA706	sgRNA724	argS	rgg	argS | rgg	-3.08E-01	0.07956621	1.00E+00	2.25E-01	0.04963844	1.00E+00	-8.35E-02	-9.08E-01	Neutral	NE-NE
26.26146335	-9.97E-01	0.2292396	8.89E-01	1.00E+00	sgRNA706	sgRNA725	argS	SPV_1954	argS | SPV_1954	-3.08E-01	0.07956621	1.00E+00	2.50E-01	0.04566077	1.00E+00	-5.88E-02	-9.39E-01	Neutral	NE-NE
26.78685339	-6.20E-02	0.2377016	1.00E+00	1.00E+00	sgRNA706	sgRNA726	argS	ilvD	argS | ilvD	-3.08E-01	0.07956621	1.00E+00	2.02E-01	0.03015351	1.00E+00	-1.07E-01	4.46E-02	Neutral	NE-NE
26.63478817	-4.50E-01	0.2899925	1.00E+00	1.00E+00	sgRNA706	sgRNA727	argS	SPV_1962,SPV_2438	argS | SPV_1962,SPV_2438	-3.08E-01	0.07956621	1.00E+00	2.09E-01	0.02115291	1.00E+00	-9.94E-02	-3.51E-01	Neutral	NE-NE
19.44109809	-5.77E+00	0.6798547	1.67E-12	8.86E-12	sgRNA706	sgRNA728	argS	rpmF,rpmG3	argS | rpmF,rpmG3	-3.08E-01	0.07956621	1.00E+00	-5.92E+00	0.20029436	5.11E-134	-6.23E+00	4.54E-01	Neutral	NE-E
23.77950421	-6.61E-01	0.2540858	1.00E+00	1.00E+00	sgRNA706	sgRNA729	argS	cbpN	argS | cbpN	-3.08E-01	0.07956621	1.00E+00	1.77E-01	0.02620798	1.00E+00	-1.32E-01	-5.30E-01	Neutral	NE-NE
22.54561335	-2.37E+00	0.3083812	3.63E-06	8.88E-06	sgRNA706	sgRNA730	argS	SPV_2439,SPV_1969,SPV_1970,SPV_1971,SPV_1972	argS | SPV_2439,SPV_1969,SPV_1970,SPV_1971,SPV_1972	-3.08E-01	0.07956621	1.00E+00	2.41E-01	0.03982943	1.00E+00	-6.77E-02	-2.30E+00	Negative	NE-NE
30.64226513	-8.45E-01	0.2608955	1.00E+00	1.00E+00	sgRNA706	sgRNA731	argS	SPV_1974,SPV_2441	argS | SPV_1974,SPV_2441	-3.08E-01	0.07956621	1.00E+00	1.89E-01	0.01735674	1.00E+00	-1.20E-01	-7.25E-01	Neutral	NE-NE
38.05608781	6.60E-02	0.204455	1.00E+00	1.00E+00	sgRNA706	sgRNA732	argS	srf-26,arcA	argS | srf-26,arcA	-3.08E-01	0.07956621	1.00E+00	1.62E-01	0.01980252	1.00E+00	-1.47E-01	2.13E-01	Neutral	NE-NE
22.7918372	3.50E-02	0.2565628	1.00E+00	1.00E+00	sgRNA706	sgRNA733	argS	ybbK	argS | ybbK	-3.08E-01	0.07956621	1.00E+00	1.73E-01	0.01905755	1.00E+00	-1.35E-01	1.70E-01	Neutral	NE-NE
35.99987948	-5.76E-01	0.227249	1.00E+00	1.00E+00	sgRNA706	sgRNA734	argS	adh2,fucI,fucL,fucY,SPV_1989,SPV_1990,SPV_1991,SPV_1992,fucU,fucA,fucK	argS | adh2,fucI,fucL,fucY,SPV_1989,SPV_1990,SPV_1991,SPV_1992,fucU,fucA,fucK	-3.08E-01	0.07956621	1.00E+00	1.45E-01	0.03645913	1.00E+00	-1.63E-01	-4.13E-01	Neutral	NE-NE
26.05907724	-2.79E-01	0.2866525	1.00E+00	1.00E+00	sgRNA706	sgRNA735	argS	fucR	argS | fucR	-3.08E-01	0.07956621	1.00E+00	1.84E-01	0.02730521	1.00E+00	-1.24E-01	-1.55E-01	Neutral	NE-NE
23.46442054	-6.93E-01	0.363039	1.00E+00	1.00E+00	sgRNA706	sgRNA736	argS	SPV_2448	argS | SPV_2448	-3.08E-01	0.07956621	1.00E+00	1.52E-01	0.02129289	1.00E+00	-1.56E-01	-5.37E-01	Neutral	NE-NE
9.9925659	-3.30E+00	0.5359128	5.11E-06	1.24E-05	sgRNA706	sgRNA737	argS	srf-27,srf-28	argS | srf-27,srf-28	-3.08E-01	0.07956621	1.00E+00	-1.75E+00	0.29480248	1.43E-02	-2.06E+00	-1.23E+00	Negative	NE-E
30.13892706	-6.78E-01	0.2527924	1.00E+00	1.00E+00	sgRNA706	sgRNA738	argS	SPV_2450	argS | SPV_2450	-3.08E-01	0.07956621	1.00E+00	1.43E-01	0.03847242	1.00E+00	-1.65E-01	-5.13E-01	Neutral	NE-NE
18.75313903	-2.81E+00	0.3886735	7.43E-07	1.89E-06	sgRNA706	sgRNA739	argS	srf-28	argS | srf-28	-3.08E-01	0.07956621	1.00E+00	-7.58E-01	0.20574726	1.00E+00	-1.07E+00	-1.75E+00	Negative	NE-NE
53.00135056	-1.07E+00	0.1885252	6.18E-01	1.00E+00	sgRNA706	sgRNA740	argS	adcA,adcB,adcC,adcR	argS | adcA,adcB,adcC,adcR	-3.08E-01	0.07956621	1.00E+00	-1.00E+00	0.0979904	1.00E+00	-1.31E+00	2.38E-01	Neutral	NE-NE
43.32632192	5.13E-02	0.2257364	1.00E+00	1.00E+00	sgRNA706	sgRNA741	argS	SPV_2006	argS | SPV_2006	-3.08E-01	0.07956621	1.00E+00	2.16E-01	0.02666613	1.00E+00	-9.19E-02	1.43E-01	Neutral	NE-NE
30.53557382	-9.75E-01	0.2363955	9.61E-01	1.00E+00	sgRNA706	sgRNA742	argS	SPV_2007	argS | SPV_2007	-3.08E-01	0.07956621	1.00E+00	1.42E-01	0.02948752	1.00E+00	-1.66E-01	-8.09E-01	Neutral	NE-NE
23.41930485	-3.87E-01	0.2914612	1.00E+00	1.00E+00	sgRNA706	sgRNA743	argS	SPV_2010,glpF,glpO,glpK	argS | SPV_2010,glpF,glpO,glpK	-3.08E-01	0.07956621	1.00E+00	2.45E-01	0.02704777	1.00E+00	-6.36E-02	-3.23E-01	Neutral	NE-NE
33.87099945	2.69E-01	0.2654189	1.00E+00	1.00E+00	sgRNA706	sgRNA744	argS	SPV_2010,glpF,glpO,glpK,SPV_2014	argS | SPV_2010,glpF,glpO,glpK,SPV_2014	-3.08E-01	0.07956621	1.00E+00	2.29E-01	0.02166273	1.00E+00	-7.99E-02	3.49E-01	Neutral	NE-NE
31.93251257	-1.75E+00	0.2810621	4.12E-03	8.90E-03	sgRNA706	sgRNA745	argS	hslO,SPV_2016	argS | hslO,SPV_2016	-3.08E-01	0.07956621	1.00E+00	-1.28E+00	0.10283181	1.74E-02	-1.59E+00	-1.62E-01	Neutral	NE-E
32.31540759	2.56E-01	0.262657	1.00E+00	1.00E+00	sgRNA706	sgRNA746	argS	cbpA,SPV_2018	argS | cbpA,SPV_2018	-3.08E-01	0.07956621	1.00E+00	1.38E-01	0.04409986	1.00E+00	-1.70E-01	4.27E-01	Neutral	NE-NE
40.42189144	-4.89E-01	0.2652788	1.00E+00	1.00E+00	sgRNA706	sgRNA747	argS	clpC,ctsR	argS | clpC,ctsR	-3.08E-01	0.07956621	1.00E+00	-2.47E-01	0.03599606	1.00E+00	-5.55E-01	6.62E-02	Neutral	NE-NE
37.32914728	-1.65E-01	0.198852	1.00E+00	1.00E+00	sgRNA706	sgRNA748	argS	thiZ,thiY,thiX,SPV_2027	argS | thiZ,thiY,thiX,SPV_2027	-3.08E-01	0.07956621	1.00E+00	1.29E-01	0.03012052	1.00E+00	-1.80E-01	1.49E-02	Neutral	NE-NE
41.65845921	1.35E-02	0.2518978	1.00E+00	1.00E+00	sgRNA706	sgRNA749	argS	cbpD,cbpD,srf-29	argS | cbpD,cbpD,srf-29	-3.08E-01	0.07956621	1.00E+00	1.32E-01	0.02293603	1.00E+00	-1.76E-01	1.90E-01	Neutral	NE-NE
11.52322482	-4.69E+00	0.7550845	2.38E-07	6.24E-07	sgRNA706	sgRNA750	argS	SPV_2029	argS | SPV_2029	-3.08E-01	0.07956621	1.00E+00	-4.18E+00	0.0940449	7.85E-249	-4.49E+00	-1.97E-01	Neutral	NE-E
9.83877163	-6.86E+00	1.3088618	2.37E-10	8.36E-10	sgRNA706	sgRNA751	argS	rplI,pde1	argS | rplI,pde1	-3.08E-01	0.07956621	1.00E+00	-8.50E+00	0.29387645	1.09E-142	-8.81E+00	1.95E+00	Neutral	NE-E
33.23017892	-5.93E-01	0.2616708	1.00E+00	1.00E+00	sgRNA706	sgRNA752	argS	hpf	argS | hpf	-3.08E-01	0.07956621	1.00E+00	8.42E-02	0.02517694	1.00E+00	-2.24E-01	-3.69E-01	Neutral	NE-NE
36.7503885	-6.83E-02	0.2227825	1.00E+00	1.00E+00	sgRNA706	sgRNA753	argS	comFC,comFA	argS | comFC,comFA	-3.08E-01	0.07956621	1.00E+00	1.92E-01	0.0185161	1.00E+00	-1.17E-01	4.86E-02	Neutral	NE-NE
47.56388333	-5.36E-01	0.2784849	1.00E+00	1.00E+00	sgRNA706	sgRNA754	argS	SPV_2036	argS | SPV_2036	-3.08E-01	0.07956621	1.00E+00	1.70E-01	0.03383784	1.00E+00	-1.39E-01	-3.98E-01	Neutral	NE-NE
18.89800774	-4.33E-01	0.2939441	1.00E+00	1.00E+00	sgRNA706	sgRNA755	argS	cysK	argS | cysK	-3.08E-01	0.07956621	1.00E+00	1.58E-01	0.02693669	1.00E+00	-1.51E-01	-2.82E-01	Neutral	NE-NE
18.54272657	-1.01E+01	2.961957	3.39E-15	4.21E-14	sgRNA706	sgRNA756	argS	rpsB,srf-30	argS | rpsB,srf-30	-3.08E-01	0.07956621	1.00E+00	-8.51E+00	0.33566525	7.04E-112	-8.82E+00	-1.26E+00	Neutral	NE-E
21.10982342	-8.02E+00	1.303222	7.43E-15	8.08E-14	sgRNA706	sgRNA757	argS	pcsB	argS | pcsB	-3.08E-01	0.07956621	1.00E+00	-7.21E+00	0.35219059	3.68E-74	-7.52E+00	-4.98E-01	Neutral	NE-E
26.77798214	-2.39E+00	0.3372729	1.23E-05	2.93E-05	sgRNA706	sgRNA758	argS	pgsA,rodZ,SPV_2051,SPV_2052	argS | pgsA,rodZ,SPV_2051,SPV_2052	-3.08E-01	0.07956621	1.00E+00	-3.66E-01	0.05260424	1.00E+00	-6.74E-01	-1.71E+00	Negative	NE-NE
38.09963009	-5.55E-01	0.2490069	1.00E+00	1.00E+00	sgRNA706	sgRNA759	argS	SPV_2053,recF	argS | SPV_2053,recF	-3.08E-01	0.07956621	1.00E+00	-5.68E-01	0.0342408	1.00E+00	-8.76E-01	3.21E-01	Neutral	NE-NE
12.92039576	-4.40E+00	0.6325344	1.29E-08	3.74E-08	sgRNA706	sgRNA760	argS	guaB	argS | guaB	-3.08E-01	0.07956621	1.00E+00	-4.35E+00	1.31424482	5.92E-06	-4.66E+00	2.61E-01	Neutral	NE-E
10.58682771	-9.19E+00	2.8532701	1.92E-12	1.00E-11	sgRNA706	sgRNA761	argS	trpS	argS | trpS	-3.08E-01	0.07956621	1.00E+00	-7.47E+00	0.37630387	7.35E-68	-7.78E+00	-1.41E+00	Neutral	NE-E
58.53083881	1.77E-01	0.239514	1.00E+00	1.00E+00	sgRNA706	sgRNA762	argS	SPV_2057	argS | SPV_2057	-3.08E-01	0.07956621	1.00E+00	1.28E-01	0.04276526	1.00E+00	-1.81E-01	3.58E-01	Neutral	NE-NE
37.55448452	-6.91E-02	0.2059225	1.00E+00	1.00E+00	sgRNA706	sgRNA763	argS	pipR	argS | pipR	-3.08E-01	0.07956621	1.00E+00	1.82E-01	0.02115693	1.00E+00	-1.26E-01	5.70E-02	Neutral	NE-NE
36.98916571	4.02E-01	0.2679543	1.00E+00	1.00E+00	sgRNA706	sgRNA764	argS	tRNA-Glu-5,comE,comD,comC1	argS | tRNA-Glu-5,comE,comD,comC1	-3.08E-01	0.07956621	1.00E+00	1.47E-01	0.02121297	1.00E+00	-1.61E-01	5.63E-01	Neutral	NE-NE
25.1260179	-1.06E+01	3.0016583	2.35E-18	1.37E-16	sgRNA706	sgRNA765	argS	tRNA-Arg-5	argS | tRNA-Arg-5	-3.08E-01	0.07956621	1.00E+00	-8.66E+00	0.45981251	8.76E-66	-8.97E+00	-1.66E+00	Neutral	NE-E
34.3455469	1.77E-01	0.2130157	1.00E+00	1.00E+00	sgRNA706	sgRNA766	argS	tRNA-Arg-5,rlmH	argS | tRNA-Arg-5,rlmH	-3.08E-01	0.07956621	1.00E+00	7.20E-02	0.03179251	1.00E+00	-2.36E-01	4.14E-01	Neutral	NE-NE
43.34113924	-2.62E-01	0.2402154	1.00E+00	1.00E+00	sgRNA706	sgRNA767	argS	htrA,parB	argS | htrA,parB	-3.08E-01	0.07956621	1.00E+00	2.09E-01	0.03125255	1.00E+00	-9.93E-02	-1.63E-01	Neutral	NE-NE
38.88558738	-2.46E-01	0.2511566	1.00E+00	1.00E+00	sgRNA706	sgRNA768	argS	parB	argS | parB	-3.08E-01	0.07956621	1.00E+00	5.81E-03	0.02334939	1.00E+00	-3.03E-01	5.62E-02	Neutral	NE-NE
24.42843767	-2.70E-01	0.2660849	1.00E+00	1.00E+00	sgRNA706	sgRNA769	argS	pth	argS | pth	-3.08E-01	0.07956621	1.00E+00	2.59E-01	0.02067733	1.00E+00	-4.91E-02	-2.21E-01	Neutral	NE-NE
12.86531528	-3.32E+00	0.5094092	1.04E-06	2.62E-06	sgRNA706	sgRNA770	argS	tilS	argS | tilS	-3.08E-01	0.07956621	1.00E+00	-3.56E+00	0.44698761	1.15E-10	-3.87E+00	5.46E-01	Neutral	NE-E
14.15323448	-7.73E-01	0.3917376	1.00E+00	1.00E+00	sgRNA706	sgRNA771	argS	ftsH	argS | ftsH	-3.08E-01	0.07956621	1.00E+00	-1.05E+00	0.04115943	6.42E-01	-1.36E+00	5.87E-01	Neutral	NE-NE
22.05773065	-5.52E+00	0.5832466	6.07E-15	6.83E-14	sgRNA706	sgRNA772	argS	polA	argS | polA	-3.08E-01	0.07956621	1.00E+00	-3.94E+00	0.23527721	1.34E-37	-4.24E+00	-1.27E+00	Negative	NE-E
32.06339685	-2.21E-01	0.2253912	1.00E+00	1.00E+00	sgRNA706	sgRNA773	argS	argH	argS | argH	-3.08E-01	0.07956621	1.00E+00	1.49E-01	0.02645984	1.00E+00	-1.59E-01	-6.23E-02	Neutral	NE-NE
6.77181311	-6.26E+00	1.3334817	3.99E-08	1.11E-07	sgRNA706	sgRNA774	argS	rnjA	argS | rnjA	-3.08E-01	0.07956621	1.00E+00	-5.09E+00	0.07578901	0.00E+00	-5.40E+00	-8.58E-01	Neutral	NE-E
13.80048273	-7.35E+00	1.3170315	7.79E-12	3.56E-11	sgRNA706	sgRNA775	argS	tsaD	argS | tsaD	-3.08E-01	0.07956621	1.00E+00	-5.04E+00	0.30085895	7.82E-43	-5.34E+00	-2.00E+00	Neutral	NE-E
14.44965644	-9.63E+00	2.8975902	1.73E-14	1.65E-13	sgRNA706	sgRNA776	argS	adk	argS | adk	-3.08E-01	0.07956621	1.00E+00	-8.01E+00	0.35132082	1.19E-89	-8.31E+00	-1.32E+00	Neutral	NE-E
19.24612169	-7.93E+00	1.2941332	1.07E-14	1.10E-13	sgRNA706	sgRNA777	argS	sulB	argS | sulB	-3.08E-01	0.07956621	1.00E+00	-6.88E+00	0.25933878	5.13E-116	-7.19E+00	-7.49E-01	Neutral	NE-E
8.6647825	-6.71E+00	1.3155031	1.38E-09	4.42E-09	sgRNA706	sgRNA778	argS	sulC	argS | sulC	-3.08E-01	0.07956621	1.00E+00	-7.10E+00	0.37477788	6.30E-62	-7.41E+00	7.03E-01	Neutral	NE-E
12.76752953	-4.38E+00	0.5947938	3.76E-09	1.15E-08	sgRNA706	sgRNA779	argS	sulD	argS | sulD	-3.08E-01	0.07956621	1.00E+00	-3.77E+00	0.21949341	5.61E-38	-4.08E+00	-3.03E-01	Neutral	NE-E
9.58995854	-8.96E+00	2.8684074	3.51E-10	1.21E-09	sgRNA706	sgRNA780	argS	ftsL	argS | ftsL	-3.08E-01	0.07956621	1.00E+00	-1.00E+01	0.32099615	7.50E-173	-1.03E+01	1.35E+00	Neutral	NE-E
14.40107115	-4.57E+00	0.5793931	2.13E-10	7.58E-10	sgRNA706	sgRNA781	argS	cps2O	argS | cps2O	-3.08E-01	0.07956621	1.00E+00	-4.08E+00	0.14890033	7.72E-96	-4.39E+00	-1.81E-01	Neutral	NE-E
11.80377106	-6.20E+00	1.0048384	2.15E-09	6.73E-09	sgRNA706	sgRNA782	argS	SPV_0403	argS | SPV_0403	-3.08E-01	0.07956621	1.00E+00	-3.49E+00	0.19348419	5.45E-39	-3.80E+00	-2.40E+00	Negative	NE-E
15.76120953	-9.78E+00	2.9250038	1.51E-14	1.47E-13	sgRNA706	sgRNA783	argS	valS	argS | valS	-3.08E-01	0.07956621	1.00E+00	-6.43E+00	0.45079983	6.83E-39	-6.73E+00	-3.05E+00	Neutral	NE-E
30.78686218	-6.79E+00	0.7191765	1.49E-15	2.13E-14	sgRNA706	sgRNA784	argS	pheT	argS | pheT	-3.08E-01	0.07956621	1.00E+00	-5.75E+00	0.31360901	2.05E-57	-6.06E+00	-7.34E-01	Neutral	NE-E
37.61305841	-1.25E+00	0.3921407	3.49E-01	6.94E-01	sgRNA706	sgRNA785	argS	divIB	argS | divIB	-3.08E-01	0.07956621	1.00E+00	-4.49E-01	0.05260201	1.00E+00	-7.57E-01	-4.92E-01	Neutral	NE-NE
8.72424022	-3.63E+00	0.664631	1.70E-05	4.03E-05	sgRNA706	sgRNA786	argS	rimM	argS | rimM	-3.08E-01	0.07956621	1.00E+00	-3.50E+00	0.26430501	2.31E-22	-3.80E+00	1.70E-01	Neutral	NE-E
17.3823819	-2.25E+00	0.3926011	4.62E-04	1.03E-03	sgRNA706	sgRNA787	argS	trmD	argS | trmD	-3.08E-01	0.07956621	1.00E+00	-1.64E+00	0.17811071	5.16E-04	-1.95E+00	-3.02E-01	Neutral	NE-E
13.00180368	-3.10E+00	0.4173635	1.47E-07	3.92E-07	sgRNA706	sgRNA788	argS	rodA	argS | rodA	-3.08E-01	0.07956621	1.00E+00	-2.06E+00	0.12807817	1.97E-16	-2.36E+00	-7.34E-01	Neutral	NE-E
27.6871117	-8.48E-01	0.2801956	1.00E+00	1.00E+00	sgRNA706	sgRNA789	argS	gyrB	argS | gyrB	-3.08E-01	0.07956621	1.00E+00	-4.22E-01	0.04564779	1.00E+00	-7.30E-01	-1.18E-01	Neutral	NE-NE
13.22070072	-9.52E+00	2.8981392	2.95E-13	1.91E-12	sgRNA706	sgRNA790	argS	parC	argS | parC	-3.08E-01	0.07956621	1.00E+00	-7.34E+00	0.25705535	3.20E-137	-7.65E+00	-1.87E+00	Neutral	NE-E
11.08691795	-9.30E+00	2.8876213	8.82E-12	3.98E-11	sgRNA706	sgRNA791	argS	dnaX	argS | dnaX	-3.08E-01	0.07956621	1.00E+00	-8.77E+00	0.28754253	1.01E-158	-9.08E+00	-2.22E-01	Neutral	NE-E
23.87955426	-3.99E+00	0.4332727	1.38E-12	7.46E-12	sgRNA706	sgRNA792	argS	cozE	argS | cozE	-3.08E-01	0.07956621	1.00E+00	-3.90E+00	0.13130048	1.03E-108	-4.20E+00	2.19E-01	Neutral	NE-E
26.82742626	-1.48E+00	0.2532091	4.02E-02	8.37E-02	sgRNA706	sgRNA793	argS	rluD1	argS | rluD1	-3.08E-01	0.07956621	1.00E+00	-3.94E-01	0.04861823	1.00E+00	-7.03E-01	-7.73E-01	Neutral	NE-NE
14.63631018	-2.20E+00	0.4537374	2.79E-03	6.06E-03	sgRNA706	sgRNA794	argS	yabA	argS | yabA	-3.08E-01	0.07956621	1.00E+00	-2.35E+00	0.23525974	4.24E-09	-2.66E+00	4.61E-01	Neutral	NE-E
5.71486838	-3.94E+00	0.754546	3.08E-05	7.22E-05	sgRNA706	sgRNA795	argS	frr	argS | frr	-3.08E-01	0.07956621	1.00E+00	-4.10E+00	0.34540597	1.80E-21	-4.41E+00	4.68E-01	Neutral	NE-E
16.40759941	-9.93E+00	2.9621103	1.43E-13	1.01E-12	sgRNA706	sgRNA796	argS	infC	argS | infC	-3.08E-01	0.07956621	1.00E+00	-7.96E+00	0.55578301	9.05E-41	-8.27E+00	-1.66E+00	Neutral	NE-E
15.21414052	-9.81E+00	2.9190571	7.69E-15	8.31E-14	sgRNA706	sgRNA797	argS	rpmI	argS | rpmI	-3.08E-01	0.07956621	1.00E+00	-8.61E+00	0.25756484	1.55E-189	-8.92E+00	-8.91E-01	Neutral	NE-E
19.6201048	-2.77E+00	0.3808555	9.69E-07	2.45E-06	sgRNA706	sgRNA798	argS	coaE	argS | coaE	-3.08E-01	0.07956621	1.00E+00	-1.77E+00	0.14460285	1.44E-07	-2.08E+00	-6.89E-01	Neutral	NE-E
16.77187305	-3.94E+00	0.4666522	6.67E-11	2.56E-10	sgRNA706	sgRNA799	argS	mtnN	argS | mtnN	-3.08E-01	0.07956621	1.00E+00	-2.99E+00	0.21959152	1.27E-20	-3.30E+00	-6.39E-01	Neutral	NE-E
32.06377101	-7.36E-01	0.2712972	1.00E+00	1.00E+00	sgRNA706	sgRNA800	argS	dnaQ	argS | dnaQ	-3.08E-01	0.07956621	1.00E+00	-7.13E-01	0.08590153	1.00E+00	-1.02E+00	2.86E-01	Neutral	NE-NE
36.30177739	-3.00E+00	0.4075671	1.31E-07	3.50E-07	sgRNA706	sgRNA801	argS	SPV_0880	argS | SPV_0880	-3.08E-01	0.07956621	1.00E+00	-2.56E+00	0.33622991	8.79E-07	-2.87E+00	-1.31E-01	Neutral	NE-E
21.01935298	-2.50E+00	0.354841	7.51E-06	1.81E-05	sgRNA706	sgRNA802	argS	prfA	argS | prfA	-3.08E-01	0.07956621	1.00E+00	-1.72E+00	0.10310923	3.90E-12	-2.03E+00	-4.67E-01	Neutral	NE-E
42.02509469	-4.46E+00	0.4229476	1.21E-17	4.73E-16	sgRNA706	sgRNA803	argS	tsaC	argS | tsaC	-3.08E-01	0.07956621	1.00E+00	-4.55E+00	0.26454383	1.58E-43	-4.86E+00	3.91E-01	Neutral	NE-E
14.32444388	-5.38E+00	0.687979	9.89E-11	3.70E-10	sgRNA706	sgRNA804	argS	obgE	argS | obgE	-3.08E-01	0.07956621	1.00E+00	-3.70E+00	0.37277879	5.16E-15	-4.01E+00	-1.37E+00	Negative	NE-E
24.45413979	-3.34E+00	0.3378042	9.56E-13	5.39E-12	sgRNA706	sgRNA805	argS	SPV_0965	argS | SPV_0965	-3.08E-01	0.07956621	1.00E+00	-2.87E+00	0.21851902	1.56E-18	-3.18E+00	-1.62E-01	Neutral	NE-E
8.8226523	-5.66E+00	1.0842806	4.44E-07	1.14E-06	sgRNA706	sgRNA806	argS	map	argS | map	-3.08E-01	0.07956621	1.00E+00	-4.25E+00	0.29498238	3.54E-30	-4.55E+00	-1.10E+00	Negative	NE-E
13.68532561	-7.35E+00	1.3369776	2.66E-11	1.10E-10	sgRNA706	sgRNA807	argS	nifS	argS | nifS	-3.08E-01	0.07956621	1.00E+00	-6.68E+00	0.23612778	7.51E-129	-6.98E+00	-3.66E-01	Neutral	NE-E
18.1380863	-1.01E+01	2.9562837	4.62E-16	8.24E-15	sgRNA706	sgRNA808	argS	rplU	argS | rplU	-3.08E-01	0.07956621	1.00E+00	-8.13E+00	0.31726567	2.85E-112	-8.44E+00	-1.70E+00	Neutral	NE-E
16.48760172	-7.56E+00	1.2971359	3.09E-13	1.98E-12	sgRNA706	sgRNA809	argS	SPV_0990	argS | SPV_0990	-3.08E-01	0.07956621	1.00E+00	-8.57E+00	0.29237279	1.87E-147	-8.87E+00	1.31E+00	Neutral	NE-E
24.41581587	-5.73E+00	0.6152837	6.60E-15	7.32E-14	sgRNA706	sgRNA810	argS	rpmA	argS | rpmA	-3.08E-01	0.07956621	1.00E+00	-6.42E+00	0.37250514	6.54E-51	-6.73E+00	9.98E-01	Neutral	NE-E
21.91095599	-3.76E-01	0.3132967	1.00E+00	1.00E+00	sgRNA706	sgRNA811	argS	ftsY	argS | ftsY	-3.08E-01	0.07956621	1.00E+00	-6.14E-02	0.030568	1.00E+00	-3.70E-01	-6.33E-03	Neutral	NE-NE
4.64668387	-4.15E+00	1.0190651	3.49E-04	7.82E-04	sgRNA706	sgRNA812	argS	smc	argS | smc	-3.08E-01	0.07956621	1.00E+00	-1.64E+00	0.18711638	1.16E-03	-1.94E+00	-2.20E+00	Negative	NE-E
12.86439671	-5.28E+00	0.6980318	4.62E-10	1.57E-09	sgRNA706	sgRNA813	argS	licD1	argS | licD1	-3.08E-01	0.07956621	1.00E+00	-5.85E+00	0.50574437	2.31E-27	-6.16E+00	8.77E-01	Neutral	NE-E
13.40379994	-2.06E+00	0.3887246	2.77E-03	6.02E-03	sgRNA706	sgRNA814	argS	ffh	argS | ffh	-3.08E-01	0.07956621	1.00E+00	-1.62E+00	0.07947269	1.60E-14	-1.93E+00	-1.30E-01	Neutral	NE-E
22.96637665	-2.34E+00	0.3382837	2.32E-05	5.47E-05	sgRNA706	sgRNA815	argS	rplL	argS | rplL	-3.08E-01	0.07956621	1.00E+00	-7.19E-01	0.16929611	1.00E+00	-1.03E+00	-1.32E+00	Negative	NE-NE
44.15275586	-9.19E+00	1.3008589	2.59E-20	4.80E-18	sgRNA706	sgRNA816	argS	rplJ	argS | rplJ	-3.08E-01	0.07956621	1.00E+00	-5.34E+00	0.65600223	2.08E-15	-5.65E+00	-3.54E+00	Neutral	NE-E
15.15353645	-9.76E+00	2.918315	2.89E-14	2.55E-13	sgRNA706	sgRNA817	argS	murC	argS | murC	-3.08E-01	0.07956621	1.00E+00	-1.13E+01	0.38027513	1.07E-170	-1.16E+01	1.88E+00	Neutral	NE-E
12.11820171	-9.37E+00	2.8771601	6.32E-13	3.73E-12	sgRNA706	sgRNA818	argS	aspC	argS | aspC	-3.08E-01	0.07956621	1.00E+00	-7.57E+00	0.43857648	6.39E-56	-7.87E+00	-1.50E+00	Neutral	NE-E
13.3192416	-7.35E+00	1.3088963	5.72E-12	2.69E-11	sgRNA706	sgRNA819	argS	engB	argS | engB	-3.08E-01	0.07956621	1.00E+00	-5.45E+00	0.38203296	1.86E-35	-5.76E+00	-1.59E+00	Neutral	NE-E
21.76887085	-7.35E+00	0.9896555	2.59E-14	2.32E-13	sgRNA706	sgRNA820	argS	clpX	argS | clpX	-3.08E-01	0.07956621	1.00E+00	-7.12E+00	0.42616863	1.24E-51	-7.42E+00	7.27E-02	Neutral	NE-E
22.66197799	-5.99E+00	0.6352763	2.94E-15	3.74E-14	sgRNA706	sgRNA821	argS	cmk	argS | cmk	-3.08E-01	0.07956621	1.00E+00	-4.26E+00	0.30640897	2.72E-29	-4.56E+00	-1.43E+00	Negative	NE-E
23.86110158	-8.31E+00	1.2972941	5.58E-16	9.59E-15	sgRNA706	sgRNA822	argS	ileS	argS | ileS	-3.08E-01	0.07956621	1.00E+00	-7.71E+00	0.52464699	4.01E-43	-8.02E+00	-2.91E-01	Neutral	NE-E
21.76443289	-7.24E+00	0.9829854	2.06E-13	1.39E-12	sgRNA706	sgRNA823	argS	SPV_2374,divIVA	argS | SPV_2374,divIVA	-3.08E-01	0.07956621	1.00E+00	-4.91E+00	0.28390889	5.03E-47	-5.22E+00	-2.02E+00	Negative	NE-E
9.71975614	-6.83E+00	1.3037381	2.13E-10	7.58E-10	sgRNA706	sgRNA824	argS	murF	argS | murF	-3.08E-01	0.07956621	1.00E+00	-8.19E+00	0.27034044	2.67E-155	-8.49E+00	1.66E+00	Neutral	NE-E
19.58479697	-1.68E+00	0.365127	3.38E-02	7.06E-02	sgRNA706	sgRNA825	argS	recR	argS | recR	-3.08E-01	0.07956621	1.00E+00	-8.41E-01	0.05077892	1.00E+00	-1.15E+00	-5.28E-01	Neutral	NE-NE
8.59914253	-8.74E+00	2.8082997	7.10E-11	2.72E-10	sgRNA706	sgRNA826	argS	alr	argS | alr	-3.08E-01	0.07956621	1.00E+00	-8.84E+00	0.22518492	1.88E-264	-9.15E+00	4.12E-01	Neutral	NE-E
19.56397265	-1.03E+01	2.9726285	1.85E-16	3.96E-15	sgRNA706	sgRNA827	argS	acpS	argS | acpS	-3.08E-01	0.07956621	1.00E+00	-8.79E+00	0.30715684	1.60E-140	-9.10E+00	-1.17E+00	Neutral	NE-E
16.18206654	-7.63E+00	1.3270745	1.68E-12	8.92E-12	sgRNA706	sgRNA828	argS	engA	argS | engA	-3.08E-01	0.07956621	1.00E+00	-5.28E+00	0.28570428	2.63E-55	-5.59E+00	-2.04E+00	Neutral	NE-E
18.49057927	-1.01E+01	2.9416429	2.59E-16	5.18E-15	sgRNA706	sgRNA829	argS	dnaI	argS | dnaI	-3.08E-01	0.07956621	1.00E+00	-8.50E+00	0.3226353	1.48E-119	-8.81E+00	-1.25E+00	Neutral	NE-E
9.96896363	-5.61E+00	0.9056943	3.56E-08	9.93E-08	sgRNA706	sgRNA830	argS	fmt	argS | fmt	-3.08E-01	0.07956621	1.00E+00	-4.30E+00	0.36438892	5.70E-22	-4.61E+00	-9.98E-01	Neutral	NE-E
3.80201337	-5.21E+00	1.4321246	4.85E-05	1.13E-04	sgRNA706	sgRNA831	argS	priA	argS | priA	-3.08E-01	0.07956621	1.00E+00	-4.86E+00	0.38467283	2.72E-26	-5.17E+00	-4.09E-02	Neutral	NE-E
23.52875755	-1.10E+00	0.267708	5.72E-01	1.00E+00	sgRNA706	sgRNA832	argS	scpB	argS | scpB	-3.08E-01	0.07956621	1.00E+00	-4.59E-01	0.06797367	1.00E+00	-7.67E-01	-3.36E-01	Neutral	NE-NE
13.95759888	-1.44E+00	0.3457131	1.33E-01	2.71E-01	sgRNA706	sgRNA833	argS	scpA	argS | scpA	-3.08E-01	0.07956621	1.00E+00	-7.74E-01	0.0866129	1.00E+00	-1.08E+00	-3.54E-01	Neutral	NE-NE
13.21609099	-7.34E+00	1.3115163	6.95E-12	3.21E-11	sgRNA706	sgRNA834	argS	rpoC	argS | rpoC	-3.08E-01	0.07956621	1.00E+00	-7.73E+00	0.37076605	7.48E-76	-8.04E+00	6.94E-01	Neutral	NE-E
20.82652587	-1.02E+01	2.9680783	1.05E-16	2.54E-15	sgRNA706	sgRNA835	argS	rpoB	argS | rpoB	-3.08E-01	0.07956621	1.00E+00	-8.26E+00	0.36339023	2.67E-92	-8.57E+00	-1.67E+00	Neutral	NE-E
27.20179899	-3.98E-01	0.2217789	1.00E+00	1.00E+00	sgRNA706	sgRNA836	argS	murA-2	argS | murA-2	-3.08E-01	0.07956621	1.00E+00	5.77E-02	0.02696424	1.00E+00	-2.51E-01	-1.48E-01	Neutral	NE-NE
34.80064657	-4.63E+00	0.3708455	4.65E-23	4.07E-20	sgRNA706	sgRNA837	argS	nusG	argS | nusG	-3.08E-01	0.07956621	1.00E+00	-1.63E+00	0.10190578	1.56E-09	-1.93E+00	-2.69E+00	Negative	NE-E
8.51755778	-4.86E+00	0.8105766	8.63E-07	2.18E-06	sgRNA706	sgRNA838	argS	secE	argS | secE	-3.08E-01	0.07956621	1.00E+00	-7.43E+00	0.25651346	4.50E-139	-7.74E+00	2.88E+00	Neutral	NE-E
16.36211798	-2.20E+00	0.4306158	1.92E-03	4.20E-03	sgRNA706	sgRNA839	argS	eloR	argS | eloR	-3.08E-01	0.07956621	1.00E+00	-2.48E+00	0.30551749	5.12E-07	-2.79E+00	5.88E-01	Neutral	NE-E
16.20227297	-1.00E+01	2.9532749	1.29E-14	1.28E-13	sgRNA706	sgRNA840	argS	dnaC	argS | dnaC	-3.08E-01	0.07956621	1.00E+00	-8.03E+00	0.325877	2.29E-104	-8.33E+00	-1.68E+00	Neutral	NE-E
10.95499541	-6.94E+00	1.3032321	8.23E-11	3.12E-10	sgRNA706	sgRNA841	argS	tsf	argS | tsf	-3.08E-01	0.07956621	1.00E+00	-5.53E+00	0.4494268	1.02E-28	-5.83E+00	-1.11E+00	Neutral	NE-E
30.27150306	-2.64E-01	0.254979	1.00E+00	1.00E+00	sgRNA706	sgRNA842	argS	mreD	argS | mreD	-3.08E-01	0.07956621	1.00E+00	-9.67E-02	0.05134434	1.00E+00	-4.05E-01	1.41E-01	Neutral	NE-NE
32.97373359	-9.89E-01	0.2772936	8.84E-01	1.00E+00	sgRNA706	sgRNA843	argS	mreC	argS | mreC	-3.08E-01	0.07956621	1.00E+00	-9.82E-02	0.04114524	1.00E+00	-4.07E-01	-5.83E-01	Neutral	NE-NE
37.1904356	1.65E-01	0.2364393	1.00E+00	1.00E+00	sgRNA706	sgRNA844	argS	lctO,SPV_0619	argS | lctO,SPV_0619	-3.08E-01	0.07956621	1.00E+00	2.61E-01	0.03288489	1.00E+00	-4.70E-02	2.12E-01	Neutral	NE-NE
18.89418193	-1.37E+00	0.4000684	2.30E-01	4.62E-01	sgRNA706	sgRNA845	argS	NA	argS | NA	-3.08E-01	0.07956621	1.00E+00	1.61E-01	0.02745423	1.00E+00	-1.48E-01	-1.22E+00	Neutral	NE-NE
28.16341124	-3.19E-01	0.2335914	1.00E+00	1.00E+00	sgRNA706	sgRNA846	argS	phtB,phtA	argS | phtB,phtA	-3.08E-01	0.07956621	1.00E+00	1.68E-01	0.03496861	1.00E+00	-1.40E-01	-1.79E-01	Neutral	NE-NE
27.81450574	-4.73E-01	0.238631	1.00E+00	1.00E+00	sgRNA706	sgRNA847	argS	phtA	argS | phtA	-3.08E-01	0.07956621	1.00E+00	1.60E-01	0.02027617	1.00E+00	-1.49E-01	-3.25E-01	Neutral	NE-NE
31.46430945	3.75E-02	0.245943	1.00E+00	1.00E+00	sgRNA706	sgRNA848	argS	SPV_2214,SPV_0639,SPV_2318,SPV_1316,SPV_2348,SPV_2221,SPV_0711	argS | SPV_2214,SPV_0639,SPV_2318,SPV_1316,SPV_2348,SPV_2221,SPV_0711	-3.08E-01	0.07956621	1.00E+00	2.70E-01	0.05340915	1.00E+00	-3.86E-02	7.61E-02	Neutral	NE-NE
26.67177473	-1.94E-01	0.2618749	1.00E+00	1.00E+00	sgRNA706	sgRNA849	argS	SPV_2163,SPV_2407	argS | SPV_2163,SPV_2407	-3.08E-01	0.07956621	1.00E+00	1.99E-01	0.03488632	1.00E+00	-1.10E-01	-8.44E-02	Neutral	NE-NE
21.08243879	-4.42E-01	0.2637465	1.00E+00	1.00E+00	sgRNA706	sgRNA850	argS	SPV_1058,SPV_0559,SPV_0560,SPV_0561,bgaA	argS | SPV_1058,SPV_0559,SPV_0560,SPV_0561,bgaA	-3.08E-01	0.07956621	1.00E+00	1.91E-01	0.04061595	1.00E+00	-1.17E-01	-3.24E-01	Neutral	NE-NE
32.18607669	-7.67E-01	0.2180888	1.00E+00	1.00E+00	sgRNA706	sgRNA851	argS	SPV_0085,SPV_2094,SPV_1317	argS | SPV_0085,SPV_2094,SPV_1317	-3.08E-01	0.07956621	1.00E+00	1.85E-01	0.0230973	1.00E+00	-1.23E-01	-6.44E-01	Neutral	NE-NE
12.31730406	-9.30E+00	2.8593192	2.52E-13	1.66E-12	sgRNA706	sgRNA852	argS	tRNA-Ser-2,tRNA-Ile-1,tRNA-Ile-2	argS | tRNA-Ser-2,tRNA-Ile-1,tRNA-Ile-2	-3.08E-01	0.07956621	1.00E+00	-8.11E+00	0.32065112	8.98E-110	-8.42E+00	-8.82E-01	Neutral	NE-E
18.23954681	-5.69E+00	0.7398597	1.32E-10	4.85E-10	sgRNA706	sgRNA853	argS	tRNA-Tyr-2,tRNA-Tyr-1	argS | tRNA-Tyr-2,tRNA-Tyr-1	-3.08E-01	0.07956621	1.00E+00	-5.91E+00	0.49834313	2.38E-26	-6.22E+00	5.29E-01	Neutral	NE-E
14.23572578	1.48E-01	0.2984547	1.00E+00	1.00E+00	sgRNA706	sgRNA854	argS	SPV_0794,SPV_2241,SPV_2251,SPV_0832,SPV_2274,SPV_0971,SPV_1966	argS | SPV_0794,SPV_2241,SPV_2251,SPV_0832,SPV_2274,SPV_0971,SPV_1966	-3.08E-01	0.07956621	1.00E+00	2.89E-01	0.06886007	1.00E+00	-1.97E-02	1.67E-01	Neutral	NE-NE
44.18343331	-7.26E-01	0.2828462	1.00E+00	1.00E+00	sgRNA706	sgRNA855	argS	SPV_2274,SPV_0972,SPV_2304,SPV_2305,appA,SPV_1171,nanE-2,SPV_1173,SPV_2322,SPV_1539,SPV_2386,SPV_1906,SPV_1967,SPV_2414,SPV_2415,SPV_2083,SPV_0045	argS | SPV_2274,SPV_0972,SPV_2304,SPV_2305,appA,SPV_1171,nanE-2,SPV_1173,SPV_2322,SPV_1539,SPV_2386,SPV_1906,SPV_1967,SPV_2414,SPV_2415,SPV_2083,SPV_0045	-3.08E-01	0.07956621	1.00E+00	1.76E-01	0.03085172	1.00E+00	-1.32E-01	-5.94E-01	Neutral	NE-NE
16.42829575	-1.79E+00	0.3565037	1.33E-02	2.81E-02	sgRNA706	sgRNA856	argS	araT,recO,plsX,SPV_0044,SPV_0045	argS | araT,recO,plsX,SPV_0044,SPV_0045	-3.08E-01	0.07956621	1.00E+00	-9.06E-01	0.05016844	1.00E+00	-1.21E+00	-5.80E-01	Neutral	NE-NE
28.9839047	1.19E-01	0.2630659	1.00E+00	1.00E+00	sgRNA706	sgRNA857	argS	SPV_2432	argS | SPV_2432	-3.08E-01	0.07956621	1.00E+00	2.05E-01	0.02752973	1.00E+00	-1.04E-01	2.23E-01	Neutral	NE-NE
51.52143422	3.44E-02	0.1957192	1.00E+00	1.00E+00	sgRNA706	sgRNA858	argS	SPV_2326	argS | SPV_2326	-3.08E-01	0.07956621	1.00E+00	1.88E-01	0.02189813	1.00E+00	-1.20E-01	1.54E-01	Neutral	NE-NE
18.62385241	-7.89E+00	1.3064257	4.83E-14	3.95E-13	sgRNA706	sgRNA859	argS	tRNA-Ser-2	argS | tRNA-Ser-2	-3.08E-01	0.07956621	1.00E+00	-8.24E+00	0.55911274	1.19E-43	-8.55E+00	6.62E-01	Neutral	NE-E
20.80904187	-7.06E+00	0.998343	2.17E-12	1.12E-11	sgRNA706	sgRNA860	argS	rrlB,rrlC,rrlD,rrlA	argS | rrlB,rrlC,rrlD,rrlA	-3.08E-01	0.07956621	1.00E+00	-5.28E+00	0.43153771	9.29E-28	-5.59E+00	-1.47E+00	Neutral	NE-E
19.97734146	-1.01E+01	2.9493079	1.54E-16	3.44E-15	sgRNA706	sgRNA861	argS	tRNA-Glu-2,tRNA-Glu-3,tRNA-Glu-4,tRNA-Glu-5,tRNA-Glu-1	argS | tRNA-Glu-2,tRNA-Glu-3,tRNA-Glu-4,tRNA-Glu-5,tRNA-Glu-1	-3.08E-01	0.07956621	1.00E+00	-9.06E+00	0.28753295	1.69E-171	-9.37E+00	-7.55E-01	Neutral	NE-E
12.04083721	-7.12E+00	1.3112039	3.25E-11	1.32E-10	sgRNA706	sgRNA862	argS	rrfB,rrfC,rrfD,rrfA	argS | rrfB,rrfC,rrfD,rrfA	-3.08E-01	0.07956621	1.00E+00	-6.56E+00	0.59661156	2.79E-26	-6.87E+00	-2.52E-01	Neutral	NE-E
52.5500939	-1.66E-01	0.2842621	1.00E+00	1.00E+00	sgRNA706	sgRNA863	argS	comX2,comX1	argS | comX2,comX1	-3.08E-01	0.07956621	1.00E+00	1.72E-01	0.02211022	1.00E+00	-1.36E-01	-2.98E-02	Neutral	NE-NE
9.23447706	-6.71E+00	1.2995408	3.73E-10	1.28E-09	sgRNA706	sgRNA864	argS	tRNA-Ser-2,tRNA-Ile-1,tRNA-Gly-1,tRNA-Phe-1,tRNA-fMet-1,tRNA-Ser-3,tRNA-Ile2-1,tRNA-Met-1,tRNA-Pro-1,tRNA-Arg-3,tRNA-Leu-2,tRNA-Gly-2,tRNA-Thr-2,tRNA-Leu-3,tRNA-Pro-2,tRNA-Arg-4,tRNA-Leu-4,tRNA-Gly-3,tRNA-Thr-3,tRNA-Leu-5	argS | tRNA-Ser-2,tRNA-Ile-1,tRNA-Gly-1,tRNA-Phe-1,tRNA-fMet-1,tRNA-Ser-3,tRNA-Ile2-1,tRNA-Met-1,tRNA-Pro-1,tRNA-Arg-3,tRNA-Leu-2,tRNA-Gly-2,tRNA-Thr-2,tRNA-Leu-3,tRNA-Pro-2,tRNA-Arg-4,tRNA-Leu-4,tRNA-Gly-3,tRNA-Thr-3,tRNA-Leu-5	-3.08E-01	0.07956621	1.00E+00	-7.04E+00	0.48495697	1.16E-41	-7.35E+00	6.36E-01	Neutral	NE-E
11.20620255	-5.91E-02	0.4177867	1.00E+00	1.00E+00	sgRNA706	sgRNA865	argS	SPV_0358,SPV_2155,SPV_2156,SPV_2341,SPV_2343,SPV_1315,SPV_2346,SPV_0743,SPV_2230,SPV_0744	argS | SPV_0358,SPV_2155,SPV_2156,SPV_2341,SPV_2343,SPV_1315,SPV_2346,SPV_0743,SPV_2230,SPV_0744	-3.08E-01	0.07956621	1.00E+00	4.67E-01	0.12684954	1.00E+00	1.59E-01	-2.18E-01	Neutral	NE-NE
3.06968762	4.48E-01	0.7681568	1.00E+00	1.00E+00	sgRNA706	sgRNA866	argS	rrsB,rrsC,rrsD,rrsA	argS | rrsB,rrsC,rrsD,rrsA	-3.08E-01	0.07956621	1.00E+00	-5.56E-01	0.1740515	1.00E+00	-8.64E-01	1.31E+00	Neutral	NE-NE
0	NA	NA	NA	NA	sgRNA706	sgRNA867	argS	SPV_1058,SPV_0559,SPV_0560,SPV_0561,bgaA	argS | SPV_1058,SPV_0559,SPV_0560,SPV_0561,bgaA	-3.08E-01	0.07956621	1.00E+00	NA	NA	NA	NA	NA	Neutral	NA
36.15256724	1.31E-01	0.2499081	1.00E+00	1.00E+00	sgRNA706	sgRNA868	argS	SPV_1623,srf-03,comA,comB	argS | SPV_1623,srf-03,comA,comB	-3.08E-01	0.07956621	1.00E+00	4.30E-02	0.07316327	1.00E+00	-2.65E-01	3.96E-01	Neutral	NE-NE
20.05257892	6.86E-02	0.2836786	1.00E+00	1.00E+00	sgRNA706	sgRNA869	argS	SPV_2143,SPV_0314,SPV_1825,SPV_2425,SPV_2268,SPV_1014,SPV_2263,SPV_2264,SPV_2223,SPV_0716,SPV_2093,SPV_2070,SPV_2071	argS | SPV_2143,SPV_0314,SPV_1825,SPV_2425,SPV_2268,SPV_1014,SPV_2263,SPV_2264,SPV_2223,SPV_0716,SPV_2093,SPV_2070,SPV_2071	-3.08E-01	0.07956621	1.00E+00	2.61E-01	0.07182784	1.00E+00	-4.76E-02	1.16E-01	Neutral	NE-NE
28.34907351	-3.08E+00	0.3420321	2.19E-10	7.76E-10	sgRNA707	sgRNA708	pnpR,pnpS	gpsA,galU	pnpR,pnpS | gpsA,galU	1.96E-01	0.02120631	1.00E+00	-3.41E+00	0.27933209	4.20E-19	-3.21E+00	1.33E-01	Neutral	NE-E
66.64265224	4.90E-01	0.1848223	1.00E+00	1.00E+00	sgRNA707	sgRNA709	pnpR,pnpS	dapD	pnpR,pnpS | dapD	1.96E-01	0.02120631	1.00E+00	1.73E-01	0.02975482	1.00E+00	3.70E-01	1.21E-01	Neutral	NE-NE
32.75646784	3.72E-01	0.2331185	1.00E+00	1.00E+00	sgRNA707	sgRNA710	pnpR,pnpS	srf-25	pnpR,pnpS | srf-25	1.96E-01	0.02120631	1.00E+00	2.66E-01	0.03195841	1.00E+00	4.62E-01	-9.05E-02	Neutral	NE-NE
38.47027563	4.76E-01	0.2593435	1.00E+00	1.00E+00	sgRNA707	sgRNA711	pnpR,pnpS	SPV_1924	pnpR,pnpS | SPV_1924	1.96E-01	0.02120631	1.00E+00	2.04E-01	0.01870193	1.00E+00	4.00E-01	7.59E-02	Neutral	NE-NE
36.94844541	-3.40E-01	0.2426988	1.00E+00	1.00E+00	sgRNA707	sgRNA712	pnpR,pnpS	pbp1b	pnpR,pnpS | pbp1b	1.96E-01	0.02120631	1.00E+00	-2.77E-02	0.05560408	1.00E+00	1.68E-01	-5.08E-01	Neutral	NE-NE
64.78321355	8.24E-01	0.2759601	1.00E+00	1.00E+00	sgRNA707	sgRNA713	pnpR,pnpS	tyrS	pnpR,pnpS | tyrS	1.96E-01	0.02120631	1.00E+00	4.51E-02	0.03901237	1.00E+00	2.41E-01	5.82E-01	Neutral	NE-NE
77.82339389	5.67E-01	0.1745636	1.00E+00	1.00E+00	sgRNA707	sgRNA714	pnpR,pnpS	ctpC,SPV_1928	pnpR,pnpS | ctpC,SPV_1928	1.96E-01	0.02120631	1.00E+00	2.15E-01	0.02049204	1.00E+00	4.11E-01	1.56E-01	Neutral	NE-NE
25.92205253	6.48E-01	0.2549602	1.00E+00	1.00E+00	sgRNA707	sgRNA715	pnpR,pnpS	rrmA	pnpR,pnpS | rrmA	1.96E-01	0.02120631	1.00E+00	1.60E-01	0.02595689	1.00E+00	3.56E-01	2.92E-01	Neutral	NE-NE
40.24938889	4.61E-01	0.2068551	1.00E+00	1.00E+00	sgRNA707	sgRNA716	pnpR,pnpS	malP,malQ	pnpR,pnpS | malP,malQ	1.96E-01	0.02120631	1.00E+00	-3.50E-02	0.02466819	1.00E+00	1.61E-01	2.99E-01	Neutral	NE-NE
62.95398333	6.00E-01	0.2056599	1.00E+00	1.00E+00	sgRNA707	sgRNA717	pnpR,pnpS	malX	pnpR,pnpS | malX	1.96E-01	0.02120631	1.00E+00	2.56E-01	0.03509363	1.00E+00	4.53E-01	1.47E-01	Neutral	NE-NE
47.0459512	1.20E-01	0.188928	1.00E+00	1.00E+00	sgRNA707	sgRNA718	pnpR,pnpS	malA,malR	pnpR,pnpS | malA,malR	1.96E-01	0.02120631	1.00E+00	-2.54E-01	0.06371722	1.00E+00	-5.75E-02	1.77E-01	Neutral	NE-NE
41.41211667	-9.06E+00	1.2987395	7.38E-20	1.06E-17	sgRNA707	sgRNA719	pnpR,pnpS	SPV_1940,aspS	pnpR,pnpS | SPV_1940,aspS	1.96E-01	0.02120631	1.00E+00	-8.29E+00	0.31207865	2.95E-121	-8.09E+00	-9.70E-01	Neutral	NE-E
36.34251388	1.08E-01	0.2549217	1.00E+00	1.00E+00	sgRNA707	sgRNA720	pnpR,pnpS	SPV_1943	pnpR,pnpS | SPV_1943	1.96E-01	0.02120631	1.00E+00	4.66E-02	0.02810343	1.00E+00	2.43E-01	-1.35E-01	Neutral	NE-NE
57.31228839	8.53E-01	0.182308	1.00E+00	1.00E+00	sgRNA707	sgRNA721	pnpR,pnpS	SPV_1948	pnpR,pnpS | SPV_1948	1.96E-01	0.02120631	1.00E+00	2.22E-01	0.01899114	1.00E+00	4.18E-01	4.35E-01	Neutral	NE-NE
16.45230969	-7.51E+00	1.2921343	3.77E-13	2.36E-12	sgRNA707	sgRNA722	pnpR,pnpS	hisS	pnpR,pnpS | hisS	1.96E-01	0.02120631	1.00E+00	-7.22E+00	0.35433247	4.35E-73	-7.02E+00	-4.95E-01	Neutral	NE-E
38.21695238	2.83E-01	0.1881204	1.00E+00	1.00E+00	sgRNA707	sgRNA723	pnpR,pnpS	SPV_1951	pnpR,pnpS | SPV_1951	1.96E-01	0.02120631	1.00E+00	1.63E-01	0.0207838	1.00E+00	3.59E-01	-7.61E-02	Neutral	NE-NE
68.21307467	2.40E-01	0.1879625	1.00E+00	1.00E+00	sgRNA707	sgRNA724	pnpR,pnpS	rgg	pnpR,pnpS | rgg	1.96E-01	0.02120631	1.00E+00	2.25E-01	0.04963844	1.00E+00	4.21E-01	-1.81E-01	Neutral	NE-NE
35.01551894	3.15E-01	0.2176357	1.00E+00	1.00E+00	sgRNA707	sgRNA725	pnpR,pnpS	SPV_1954	pnpR,pnpS | SPV_1954	1.96E-01	0.02120631	1.00E+00	2.50E-01	0.04566077	1.00E+00	4.46E-01	-1.31E-01	Neutral	NE-NE
58.2468595	3.22E-01	0.2065556	1.00E+00	1.00E+00	sgRNA707	sgRNA726	pnpR,pnpS	ilvD	pnpR,pnpS | ilvD	1.96E-01	0.02120631	1.00E+00	2.02E-01	0.03015351	1.00E+00	3.98E-01	-7.61E-02	Neutral	NE-NE
50.86450732	-1.10E-01	0.2311904	1.00E+00	1.00E+00	sgRNA707	sgRNA727	pnpR,pnpS	SPV_1962,SPV_2438	pnpR,pnpS | SPV_1962,SPV_2438	1.96E-01	0.02120631	1.00E+00	2.09E-01	0.02115291	1.00E+00	4.05E-01	-5.15E-01	Neutral	NE-NE
19.91650859	-7.88E+00	1.3031187	2.50E-14	2.25E-13	sgRNA707	sgRNA728	pnpR,pnpS	rpmF,rpmG3	pnpR,pnpS | rpmF,rpmG3	1.96E-01	0.02120631	1.00E+00	-5.92E+00	0.20029436	5.11E-134	-5.72E+00	-2.16E+00	Neutral	NE-E
40.08833488	7.18E-01	0.2619511	1.00E+00	1.00E+00	sgRNA707	sgRNA729	pnpR,pnpS	cbpN	pnpR,pnpS | cbpN	1.96E-01	0.02120631	1.00E+00	1.77E-01	0.02620798	1.00E+00	3.73E-01	3.45E-01	Neutral	NE-NE
72.20165532	6.34E-01	0.2681133	1.00E+00	1.00E+00	sgRNA707	sgRNA730	pnpR,pnpS	SPV_2439,SPV_1969,SPV_1970,SPV_1971,SPV_1972	pnpR,pnpS | SPV_2439,SPV_1969,SPV_1970,SPV_1971,SPV_1972	1.96E-01	0.02120631	1.00E+00	2.41E-01	0.03982943	1.00E+00	4.37E-01	1.97E-01	Neutral	NE-NE
67.54214171	5.71E-01	0.1865636	1.00E+00	1.00E+00	sgRNA707	sgRNA731	pnpR,pnpS	SPV_1974,SPV_2441	pnpR,pnpS | SPV_1974,SPV_2441	1.96E-01	0.02120631	1.00E+00	1.89E-01	0.01735674	1.00E+00	3.85E-01	1.86E-01	Neutral	NE-NE
113.3089357	5.14E-01	0.1586628	1.00E+00	1.00E+00	sgRNA707	sgRNA732	pnpR,pnpS	srf-26,arcA	pnpR,pnpS | srf-26,arcA	1.96E-01	0.02120631	1.00E+00	1.62E-01	0.01980252	1.00E+00	3.58E-01	1.56E-01	Neutral	NE-NE
47.5185668	5.95E-01	0.2746239	1.00E+00	1.00E+00	sgRNA707	sgRNA733	pnpR,pnpS	ybbK	pnpR,pnpS | ybbK	1.96E-01	0.02120631	1.00E+00	1.73E-01	0.01905755	1.00E+00	3.70E-01	2.26E-01	Neutral	NE-NE
54.12244785	2.13E-01	0.1733349	1.00E+00	1.00E+00	sgRNA707	sgRNA734	pnpR,pnpS	adh2,fucI,fucL,fucY,SPV_1989,SPV_1990,SPV_1991,SPV_1992,fucU,fucA,fucK	pnpR,pnpS | adh2,fucI,fucL,fucY,SPV_1989,SPV_1990,SPV_1991,SPV_1992,fucU,fucA,fucK	1.96E-01	0.02120631	1.00E+00	1.45E-01	0.03645913	1.00E+00	3.41E-01	-1.28E-01	Neutral	NE-NE
64.52608321	4.23E-01	0.2523286	1.00E+00	1.00E+00	sgRNA707	sgRNA735	pnpR,pnpS	fucR	pnpR,pnpS | fucR	1.96E-01	0.02120631	1.00E+00	1.84E-01	0.02730521	1.00E+00	3.80E-01	4.28E-02	Neutral	NE-NE
104.2577846	7.88E-02	0.1736282	1.00E+00	1.00E+00	sgRNA707	sgRNA736	pnpR,pnpS	SPV_2448	pnpR,pnpS | SPV_2448	1.96E-01	0.02120631	1.00E+00	1.52E-01	0.02129289	1.00E+00	3.48E-01	-2.69E-01	Neutral	NE-NE
18.08370023	-2.23E+00	0.3766812	3.79E-04	8.49E-04	sgRNA707	sgRNA737	pnpR,pnpS	srf-27,srf-28	pnpR,pnpS | srf-27,srf-28	1.96E-01	0.02120631	1.00E+00	-1.75E+00	0.29480248	1.43E-02	-1.56E+00	-6.73E-01	Neutral	NE-E
96.56864417	6.55E-01	0.1416661	1.00E+00	1.00E+00	sgRNA707	sgRNA738	pnpR,pnpS	SPV_2450	pnpR,pnpS | SPV_2450	1.96E-01	0.02120631	1.00E+00	1.43E-01	0.03847242	1.00E+00	3.39E-01	3.16E-01	Neutral	NE-NE
36.6872577	-3.12E-01	0.2613668	1.00E+00	1.00E+00	sgRNA707	sgRNA739	pnpR,pnpS	srf-28	pnpR,pnpS | srf-28	1.96E-01	0.02120631	1.00E+00	-7.58E-01	0.20574726	1.00E+00	-5.62E-01	2.50E-01	Neutral	NE-NE
69.52022167	-6.99E-01	0.1792786	1.00E+00	1.00E+00	sgRNA707	sgRNA740	pnpR,pnpS	adcA,adcB,adcC,adcR	pnpR,pnpS | adcA,adcB,adcC,adcR	1.96E-01	0.02120631	1.00E+00	-1.00E+00	0.0979904	1.00E+00	-8.04E-01	1.05E-01	Neutral	NE-NE
47.2730657	5.22E-01	0.204079	1.00E+00	1.00E+00	sgRNA707	sgRNA741	pnpR,pnpS	SPV_2006	pnpR,pnpS | SPV_2006	1.96E-01	0.02120631	1.00E+00	2.16E-01	0.02666613	1.00E+00	4.13E-01	1.10E-01	Neutral	NE-NE
89.17876402	4.65E-01	0.1562915	1.00E+00	1.00E+00	sgRNA707	sgRNA742	pnpR,pnpS	SPV_2007	pnpR,pnpS | SPV_2007	1.96E-01	0.02120631	1.00E+00	1.42E-01	0.02948752	1.00E+00	3.39E-01	1.27E-01	Neutral	NE-NE
57.01752374	1.07E-01	0.1933113	1.00E+00	1.00E+00	sgRNA707	sgRNA743	pnpR,pnpS	SPV_2010,glpF,glpO,glpK	pnpR,pnpS | SPV_2010,glpF,glpO,glpK	1.96E-01	0.02120631	1.00E+00	2.45E-01	0.02704777	1.00E+00	4.41E-01	-3.34E-01	Neutral	NE-NE
48.08120598	7.03E-01	0.2105985	1.00E+00	1.00E+00	sgRNA707	sgRNA744	pnpR,pnpS	SPV_2010,glpF,glpO,glpK,SPV_2014	pnpR,pnpS | SPV_2010,glpF,glpO,glpK,SPV_2014	1.96E-01	0.02120631	1.00E+00	2.29E-01	0.02166273	1.00E+00	4.25E-01	2.79E-01	Neutral	NE-NE
34.59423577	-1.15E+00	0.2167392	3.91E-01	7.74E-01	sgRNA707	sgRNA745	pnpR,pnpS	hslO,SPV_2016	pnpR,pnpS | hslO,SPV_2016	1.96E-01	0.02120631	1.00E+00	-1.28E+00	0.10283181	1.74E-02	-1.08E+00	-7.20E-02	Neutral	NE-E
64.26459564	5.62E-01	0.1701686	1.00E+00	1.00E+00	sgRNA707	sgRNA746	pnpR,pnpS	cbpA,SPV_2018	pnpR,pnpS | cbpA,SPV_2018	1.96E-01	0.02120631	1.00E+00	1.38E-01	0.04409986	1.00E+00	3.34E-01	2.28E-01	Neutral	NE-NE
47.6817049	2.02E-01	0.2085476	1.00E+00	1.00E+00	sgRNA707	sgRNA747	pnpR,pnpS	clpC,ctsR	pnpR,pnpS | clpC,ctsR	1.96E-01	0.02120631	1.00E+00	-2.47E-01	0.03599606	1.00E+00	-5.06E-02	2.53E-01	Neutral	NE-NE
46.77609415	4.27E-01	0.2292289	1.00E+00	1.00E+00	sgRNA707	sgRNA748	pnpR,pnpS	thiZ,thiY,thiX,SPV_2027	pnpR,pnpS | thiZ,thiY,thiX,SPV_2027	1.96E-01	0.02120631	1.00E+00	1.29E-01	0.03012052	1.00E+00	3.25E-01	1.02E-01	Neutral	NE-NE
92.38530606	6.36E-01	0.2594626	1.00E+00	1.00E+00	sgRNA707	sgRNA749	pnpR,pnpS	cbpD,cbpD,srf-29	pnpR,pnpS | cbpD,cbpD,srf-29	1.96E-01	0.02120631	1.00E+00	1.32E-01	0.02293603	1.00E+00	3.28E-01	3.08E-01	Neutral	NE-NE
19.56905667	-4.14E+00	0.4320518	1.01E-13	7.48E-13	sgRNA707	sgRNA750	pnpR,pnpS	SPV_2029	pnpR,pnpS | SPV_2029	1.96E-01	0.02120631	1.00E+00	-4.18E+00	0.0940449	7.85E-249	-3.98E+00	-1.60E-01	Neutral	NE-E
11.71359059	-9.49E+00	2.894469	9.64E-13	5.43E-12	sgRNA707	sgRNA751	pnpR,pnpS	rplI,pde1	pnpR,pnpS | rplI,pde1	1.96E-01	0.02120631	1.00E+00	-8.50E+00	0.29387645	1.09E-142	-8.31E+00	-1.19E+00	Neutral	NE-E
60.50832109	5.32E-01	0.178098	1.00E+00	1.00E+00	sgRNA707	sgRNA752	pnpR,pnpS	hpf	pnpR,pnpS | hpf	1.96E-01	0.02120631	1.00E+00	8.42E-02	0.02517694	1.00E+00	2.80E-01	2.52E-01	Neutral	NE-NE
34.41109466	9.37E-01	0.2473936	1.00E+00	1.00E+00	sgRNA707	sgRNA753	pnpR,pnpS	comFC,comFA	pnpR,pnpS | comFC,comFA	1.96E-01	0.02120631	1.00E+00	1.92E-01	0.0185161	1.00E+00	3.88E-01	5.49E-01	Neutral	NE-NE
94.92222346	7.40E-01	0.1599111	1.00E+00	1.00E+00	sgRNA707	sgRNA754	pnpR,pnpS	SPV_2036	pnpR,pnpS | SPV_2036	1.96E-01	0.02120631	1.00E+00	1.70E-01	0.03383784	1.00E+00	3.66E-01	3.75E-01	Neutral	NE-NE
44.16665012	4.42E-01	0.3495588	1.00E+00	1.00E+00	sgRNA707	sgRNA755	pnpR,pnpS	cysK	pnpR,pnpS | cysK	1.96E-01	0.02120631	1.00E+00	1.58E-01	0.02693669	1.00E+00	3.54E-01	8.86E-02	Neutral	NE-NE
22.72102211	-7.19E+00	0.9939233	6.70E-13	3.93E-12	sgRNA707	sgRNA756	pnpR,pnpS	rpsB,srf-30	pnpR,pnpS | rpsB,srf-30	1.96E-01	0.02120631	1.00E+00	-8.51E+00	0.33566525	7.04E-112	-8.32E+00	1.13E+00	Neutral	NE-E
58.23619768	-7.86E+00	0.7145684	1.42E-21	5.56E-19	sgRNA707	sgRNA757	pnpR,pnpS	pcsB	pnpR,pnpS | pcsB	1.96E-01	0.02120631	1.00E+00	-7.21E+00	0.35219059	3.68E-74	-7.02E+00	-8.41E-01	Neutral	NE-E
43.91663979	-5.28E-01	0.2037367	1.00E+00	1.00E+00	sgRNA707	sgRNA758	pnpR,pnpS	pgsA,rodZ,SPV_2051,SPV_2052	pnpR,pnpS | pgsA,rodZ,SPV_2051,SPV_2052	1.96E-01	0.02120631	1.00E+00	-3.66E-01	0.05260424	1.00E+00	-1.70E-01	-3.58E-01	Neutral	NE-NE
18.41227255	4.10E-02	0.3223383	1.00E+00	1.00E+00	sgRNA707	sgRNA759	pnpR,pnpS	SPV_2053,recF	pnpR,pnpS | SPV_2053,recF	1.96E-01	0.02120631	1.00E+00	-5.68E-01	0.0342408	1.00E+00	-3.72E-01	4.13E-01	Neutral	NE-NE
24.00340104	-3.45E+00	0.6470326	2.23E-06	5.52E-06	sgRNA707	sgRNA760	pnpR,pnpS	guaB	pnpR,pnpS | guaB	1.96E-01	0.02120631	1.00E+00	-4.35E+00	1.31424482	5.92E-06	-4.15E+00	7.04E-01	Neutral	NE-E
7.52771487	-8.77E+00	2.8202015	6.41E-10	2.14E-09	sgRNA707	sgRNA761	pnpR,pnpS	trpS	pnpR,pnpS | trpS	1.96E-01	0.02120631	1.00E+00	-7.47E+00	0.37630387	7.35E-68	-7.28E+00	-1.49E+00	Neutral	NE-E
62.34242909	5.44E-01	0.1804773	1.00E+00	1.00E+00	sgRNA707	sgRNA762	pnpR,pnpS	SPV_2057	pnpR,pnpS | SPV_2057	1.96E-01	0.02120631	1.00E+00	1.28E-01	0.04276526	1.00E+00	3.24E-01	2.20E-01	Neutral	NE-NE
53.25206389	6.39E-01	0.1984598	1.00E+00	1.00E+00	sgRNA707	sgRNA763	pnpR,pnpS	pipR	pnpR,pnpS | pipR	1.96E-01	0.02120631	1.00E+00	1.82E-01	0.02115693	1.00E+00	3.78E-01	2.61E-01	Neutral	NE-NE
71.10331297	4.76E-01	0.2066058	1.00E+00	1.00E+00	sgRNA707	sgRNA764	pnpR,pnpS	tRNA-Glu-5,comE,comD,comC1	pnpR,pnpS | tRNA-Glu-5,comE,comD,comC1	1.96E-01	0.02120631	1.00E+00	1.47E-01	0.02121297	1.00E+00	3.43E-01	1.33E-01	Neutral	NE-NE
30.73828355	-1.09E+01	3.0401536	4.21E-19	3.79E-17	sgRNA707	sgRNA765	pnpR,pnpS	tRNA-Arg-5	pnpR,pnpS | tRNA-Arg-5	1.96E-01	0.02120631	1.00E+00	-8.66E+00	0.45981251	8.76E-66	-8.46E+00	-2.41E+00	Neutral	NE-E
74.41771263	1.68E-01	0.1721521	1.00E+00	1.00E+00	sgRNA707	sgRNA766	pnpR,pnpS	tRNA-Arg-5,rlmH	pnpR,pnpS | tRNA-Arg-5,rlmH	1.96E-01	0.02120631	1.00E+00	7.20E-02	0.03179251	1.00E+00	2.68E-01	-1.00E-01	Neutral	NE-NE
46.20625769	5.81E-01	0.1798986	1.00E+00	1.00E+00	sgRNA707	sgRNA767	pnpR,pnpS	htrA,parB	pnpR,pnpS | htrA,parB	1.96E-01	0.02120631	1.00E+00	2.09E-01	0.03125255	1.00E+00	4.05E-01	1.76E-01	Neutral	NE-NE
57.95564402	1.20E-01	0.1958322	1.00E+00	1.00E+00	sgRNA707	sgRNA768	pnpR,pnpS	parB	pnpR,pnpS | parB	1.96E-01	0.02120631	1.00E+00	5.81E-03	0.02334939	1.00E+00	2.02E-01	-8.20E-02	Neutral	NE-NE
40.44251086	4.68E-01	0.2382532	1.00E+00	1.00E+00	sgRNA707	sgRNA769	pnpR,pnpS	pth	pnpR,pnpS | pth	1.96E-01	0.02120631	1.00E+00	2.59E-01	0.02067733	1.00E+00	4.55E-01	1.25E-02	Neutral	NE-NE
27.11381867	-2.79E+00	0.4612689	1.22E-05	2.90E-05	sgRNA707	sgRNA770	pnpR,pnpS	tilS	pnpR,pnpS | tilS	1.96E-01	0.02120631	1.00E+00	-3.56E+00	0.44698761	1.15E-10	-3.36E+00	5.72E-01	Neutral	NE-E
29.49923088	-6.81E-01	0.2682063	1.00E+00	1.00E+00	sgRNA707	sgRNA771	pnpR,pnpS	ftsH	pnpR,pnpS | ftsH	1.96E-01	0.02120631	1.00E+00	-1.05E+00	0.04115943	6.42E-01	-8.56E-01	1.75E-01	Neutral	NE-NE
27.32942919	-3.83E+00	0.4113827	6.32E-13	3.73E-12	sgRNA707	sgRNA772	pnpR,pnpS	polA	pnpR,pnpS | polA	1.96E-01	0.02120631	1.00E+00	-3.94E+00	0.23527721	1.34E-37	-3.74E+00	-9.38E-02	Neutral	NE-E
51.08891045	6.07E-01	0.2407191	1.00E+00	1.00E+00	sgRNA707	sgRNA773	pnpR,pnpS	argH	pnpR,pnpS | argH	1.96E-01	0.02120631	1.00E+00	1.49E-01	0.02645984	1.00E+00	3.46E-01	2.61E-01	Neutral	NE-NE
11.30236172	-5.08E+00	0.7172582	4.79E-09	1.45E-08	sgRNA707	sgRNA774	pnpR,pnpS	rnjA	pnpR,pnpS | rnjA	1.96E-01	0.02120631	1.00E+00	-5.09E+00	0.07578901	0.00E+00	-4.90E+00	-1.87E-01	Neutral	NE-E
13.48459613	-5.53E+00	0.7411959	9.53E-11	3.58E-10	sgRNA707	sgRNA775	pnpR,pnpS	tsaD	pnpR,pnpS | tsaD	1.96E-01	0.02120631	1.00E+00	-5.04E+00	0.30085895	7.82E-43	-4.84E+00	-6.94E-01	Neutral	NE-E
18.19864922	-9.95E+00	2.9340394	1.66E-15	2.33E-14	sgRNA707	sgRNA776	pnpR,pnpS	adk	pnpR,pnpS | adk	1.96E-01	0.02120631	1.00E+00	-8.01E+00	0.35132082	1.19E-89	-7.81E+00	-2.14E+00	Neutral	NE-E
16.20950383	-7.62E+00	1.3008219	2.62E-13	1.72E-12	sgRNA707	sgRNA777	pnpR,pnpS	sulB	pnpR,pnpS | sulB	1.96E-01	0.02120631	1.00E+00	-6.88E+00	0.25933878	5.13E-116	-6.68E+00	-9.36E-01	Neutral	NE-E
18.98417581	-1.03E+01	2.9687586	5.24E-16	9.13E-15	sgRNA707	sgRNA778	pnpR,pnpS	sulC	pnpR,pnpS | sulC	1.96E-01	0.02120631	1.00E+00	-7.10E+00	0.37477788	6.30E-62	-6.91E+00	-3.35E+00	Neutral	NE-E
18.15136111	-3.17E+00	0.4202713	5.68E-08	1.56E-07	sgRNA707	sgRNA779	pnpR,pnpS	sulD	pnpR,pnpS | sulD	1.96E-01	0.02120631	1.00E+00	-3.77E+00	0.21949341	5.61E-38	-3.58E+00	4.02E-01	Neutral	NE-E
27.24974933	-1.07E+01	3.0272556	4.77E-18	2.34E-16	sgRNA707	sgRNA780	pnpR,pnpS	ftsL	pnpR,pnpS | ftsL	1.96E-01	0.02120631	1.00E+00	-1.00E+01	0.32099615	7.50E-173	-9.81E+00	-9.19E-01	Neutral	NE-E
34.35117713	-4.55E+00	0.3483703	8.87E-25	1.69E-21	sgRNA707	sgRNA781	pnpR,pnpS	cps2O	pnpR,pnpS | cps2O	1.96E-01	0.02120631	1.00E+00	-4.08E+00	0.14890033	7.72E-96	-3.88E+00	-6.63E-01	Neutral	NE-E
25.51681111	-3.53E+00	0.3572288	4.00E-13	2.49E-12	sgRNA707	sgRNA782	pnpR,pnpS	SPV_0403	pnpR,pnpS | SPV_0403	1.96E-01	0.02120631	1.00E+00	-3.49E+00	0.19348419	5.45E-39	-3.29E+00	-2.37E-01	Neutral	NE-E
20.76090732	-6.69E+00	0.848868	5.72E-14	4.58E-13	sgRNA707	sgRNA783	pnpR,pnpS	valS	pnpR,pnpS | valS	1.96E-01	0.02120631	1.00E+00	-6.43E+00	0.45079983	6.83E-39	-6.23E+00	-4.63E-01	Neutral	NE-E
9.45019907	-5.92E+00	1.0053841	1.11E-08	3.24E-08	sgRNA707	sgRNA784	pnpR,pnpS	pheT	pnpR,pnpS | pheT	1.96E-01	0.02120631	1.00E+00	-5.75E+00	0.31360901	2.05E-57	-5.56E+00	-3.67E-01	Neutral	NE-E
37.67309098	3.56E-01	0.2941178	1.00E+00	1.00E+00	sgRNA707	sgRNA785	pnpR,pnpS	divIB	pnpR,pnpS | divIB	1.96E-01	0.02120631	1.00E+00	-4.49E-01	0.05260201	1.00E+00	-2.52E-01	6.08E-01	Neutral	NE-NE
13.96996645	-5.67E+00	0.7842478	9.15E-10	2.99E-09	sgRNA707	sgRNA786	pnpR,pnpS	rimM	pnpR,pnpS | rimM	1.96E-01	0.02120631	1.00E+00	-3.50E+00	0.26430501	2.31E-22	-3.30E+00	-2.37E+00	Negative	NE-E
14.66033747	-1.63E+00	0.3563748	4.29E-02	8.92E-02	sgRNA707	sgRNA787	pnpR,pnpS	trmD	pnpR,pnpS | trmD	1.96E-01	0.02120631	1.00E+00	-1.64E+00	0.17811071	5.16E-04	-1.45E+00	-1.84E-01	Neutral	NE-E
18.35191063	-1.81E+00	0.3639033	1.29E-02	2.74E-02	sgRNA707	sgRNA788	pnpR,pnpS	rodA	pnpR,pnpS | rodA	1.96E-01	0.02120631	1.00E+00	-2.06E+00	0.12807817	1.97E-16	-1.86E+00	5.40E-02	Neutral	NE-E
46.40133134	6.58E-02	0.182927	1.00E+00	1.00E+00	sgRNA707	sgRNA789	pnpR,pnpS	gyrB	pnpR,pnpS | gyrB	1.96E-01	0.02120631	1.00E+00	-4.22E-01	0.04564779	1.00E+00	-2.26E-01	2.92E-01	Neutral	NE-NE
36.5983157	-1.13E+01	3.0755604	2.27E-20	4.34E-18	sgRNA707	sgRNA790	pnpR,pnpS	parC	pnpR,pnpS | parC	1.96E-01	0.02120631	1.00E+00	-7.34E+00	0.25705535	3.20E-137	-7.14E+00	-4.14E+00	Neutral	NE-E
23.75321054	-8.26E+00	1.2951767	4.69E-16	8.35E-15	sgRNA707	sgRNA791	pnpR,pnpS	dnaX	pnpR,pnpS | dnaX	1.96E-01	0.02120631	1.00E+00	-8.77E+00	0.28754253	1.01E-158	-8.58E+00	3.15E-01	Neutral	NE-E
16.00703178	-4.40E+00	0.5149892	1.06E-11	4.72E-11	sgRNA707	sgRNA792	pnpR,pnpS	cozE	pnpR,pnpS | cozE	1.96E-01	0.02120631	1.00E+00	-3.90E+00	0.13130048	1.03E-108	-3.70E+00	-7.01E-01	Neutral	NE-E
47.65731962	-1.49E-01	0.2081011	1.00E+00	1.00E+00	sgRNA707	sgRNA793	pnpR,pnpS	rluD1	pnpR,pnpS | rluD1	1.96E-01	0.02120631	1.00E+00	-3.94E-01	0.04861823	1.00E+00	-1.98E-01	4.87E-02	Neutral	NE-NE
38.49451778	-1.78E+00	0.2837992	2.77E-03	6.02E-03	sgRNA707	sgRNA794	pnpR,pnpS	yabA	pnpR,pnpS | yabA	1.96E-01	0.02120631	1.00E+00	-2.35E+00	0.23525974	4.24E-09	-2.16E+00	3.76E-01	Neutral	NE-E
15.10648208	-3.25E+00	0.5690942	6.52E-06	1.58E-05	sgRNA707	sgRNA795	pnpR,pnpS	frr	pnpR,pnpS | frr	1.96E-01	0.02120631	1.00E+00	-4.10E+00	0.34540597	1.80E-21	-3.91E+00	6.55E-01	Neutral	NE-E
11.35692778	-9.31E+00	2.8673474	8.56E-13	4.88E-12	sgRNA707	sgRNA796	pnpR,pnpS	infC	pnpR,pnpS | infC	1.96E-01	0.02120631	1.00E+00	-7.96E+00	0.55578301	9.05E-41	-7.77E+00	-1.54E+00	Neutral	NE-E
11.94448946	-9.55E+00	2.9020276	9.33E-13	5.27E-12	sgRNA707	sgRNA797	pnpR,pnpS	rpmI	pnpR,pnpS | rpmI	1.96E-01	0.02120631	1.00E+00	-8.61E+00	0.25756484	1.55E-189	-8.41E+00	-1.14E+00	Neutral	NE-E
24.28711155	-1.26E+00	0.3078161	2.84E-01	5.68E-01	sgRNA707	sgRNA798	pnpR,pnpS	coaE	pnpR,pnpS | coaE	1.96E-01	0.02120631	1.00E+00	-1.77E+00	0.14460285	1.44E-07	-1.57E+00	3.11E-01	Neutral	NE-E
27.64238664	-2.37E+00	0.3806831	9.21E-05	2.11E-04	sgRNA707	sgRNA799	pnpR,pnpS	mtnN	pnpR,pnpS | mtnN	1.96E-01	0.02120631	1.00E+00	-2.99E+00	0.21959152	1.27E-20	-2.79E+00	4.23E-01	Neutral	NE-E
38.66880506	-6.57E-02	0.2516264	1.00E+00	1.00E+00	sgRNA707	sgRNA800	pnpR,pnpS	dnaQ	pnpR,pnpS | dnaQ	1.96E-01	0.02120631	1.00E+00	-7.13E-01	0.08590153	1.00E+00	-5.17E-01	4.52E-01	Neutral	NE-NE
22.92368194	-2.06E+00	0.4939211	8.06E-03	1.72E-02	sgRNA707	sgRNA801	pnpR,pnpS	SPV_0880	pnpR,pnpS | SPV_0880	1.96E-01	0.02120631	1.00E+00	-2.56E+00	0.33622991	8.79E-07	-2.37E+00	3.10E-01	Neutral	NE-E
25.90381244	-1.45E+00	0.3244722	1.04E-01	2.13E-01	sgRNA707	sgRNA802	pnpR,pnpS	prfA	pnpR,pnpS | prfA	1.96E-01	0.02120631	1.00E+00	-1.72E+00	0.10310923	3.90E-12	-1.53E+00	7.45E-02	Neutral	NE-E
23.57322673	-4.64E+00	0.4556408	4.49E-16	8.06E-15	sgRNA707	sgRNA803	pnpR,pnpS	tsaC	pnpR,pnpS | tsaC	1.96E-01	0.02120631	1.00E+00	-4.55E+00	0.26454383	1.58E-43	-4.35E+00	-2.94E-01	Neutral	NE-E
17.7413889	-5.73E+00	0.6876421	4.37E-12	2.11E-11	sgRNA707	sgRNA804	pnpR,pnpS	obgE	pnpR,pnpS | obgE	1.96E-01	0.02120631	1.00E+00	-3.70E+00	0.37277879	5.16E-15	-3.51E+00	-2.22E+00	Negative	NE-E
29.71084173	-2.62E+00	0.3420419	6.38E-07	1.63E-06	sgRNA707	sgRNA805	pnpR,pnpS	SPV_0965	pnpR,pnpS | SPV_0965	1.96E-01	0.02120631	1.00E+00	-2.87E+00	0.21851902	1.56E-18	-2.68E+00	5.44E-02	Neutral	NE-E
14.8844866	-3.79E+00	0.5774309	1.74E-07	4.61E-07	sgRNA707	sgRNA806	pnpR,pnpS	map	pnpR,pnpS | map	1.96E-01	0.02120631	1.00E+00	-4.25E+00	0.29498238	3.54E-30	-4.05E+00	2.55E-01	Neutral	NE-E
20.27859061	-7.97E+00	1.2960796	6.98E-15	7.67E-14	sgRNA707	sgRNA807	pnpR,pnpS	nifS	pnpR,pnpS | nifS	1.96E-01	0.02120631	1.00E+00	-6.68E+00	0.23612778	7.51E-129	-6.48E+00	-1.49E+00	Neutral	NE-E
31.30451238	-1.11E+01	3.0599466	5.98E-20	9.05E-18	sgRNA707	sgRNA808	pnpR,pnpS	rplU	pnpR,pnpS | rplU	1.96E-01	0.02120631	1.00E+00	-8.13E+00	0.31726567	2.85E-112	-7.93E+00	-3.16E+00	Neutral	NE-E
30.86817445	-1.10E+01	3.0545565	6.86E-20	1.00E-17	sgRNA707	sgRNA809	pnpR,pnpS	SPV_0990	pnpR,pnpS | SPV_0990	1.96E-01	0.02120631	1.00E+00	-8.57E+00	0.29237279	1.87E-147	-8.37E+00	-2.67E+00	Neutral	NE-E
19.46798874	-6.59E+00	0.8370331	4.69E-13	2.87E-12	sgRNA707	sgRNA810	pnpR,pnpS	rpmA	pnpR,pnpS | rpmA	1.96E-01	0.02120631	1.00E+00	-6.42E+00	0.37250514	6.54E-51	-6.22E+00	-3.73E-01	Neutral	NE-E
41.32039491	1.49E-01	0.1884094	1.00E+00	1.00E+00	sgRNA707	sgRNA811	pnpR,pnpS	ftsY	pnpR,pnpS | ftsY	1.96E-01	0.02120631	1.00E+00	-6.14E-02	0.030568	1.00E+00	1.35E-01	1.39E-02	Neutral	NE-NE
16.27000713	-2.00E+00	0.3832854	3.90E-03	8.42E-03	sgRNA707	sgRNA812	pnpR,pnpS	smc	pnpR,pnpS | smc	1.96E-01	0.02120631	1.00E+00	-1.64E+00	0.18711638	1.16E-03	-1.44E+00	-5.63E-01	Neutral	NE-E
28.18417826	-5.26E+00	0.83684	5.40E-09	1.62E-08	sgRNA707	sgRNA813	pnpR,pnpS	licD1	pnpR,pnpS | licD1	1.96E-01	0.02120631	1.00E+00	-5.85E+00	0.50574437	2.31E-27	-5.66E+00	3.93E-01	Neutral	NE-E
29.17874699	-1.82E+00	0.2469491	4.87E-04	1.09E-03	sgRNA707	sgRNA814	pnpR,pnpS	ffh	pnpR,pnpS | ffh	1.96E-01	0.02120631	1.00E+00	-1.62E+00	0.07947269	1.60E-14	-1.42E+00	-3.96E-01	Neutral	NE-E
54.66900977	-4.90E-01	0.2341952	1.00E+00	1.00E+00	sgRNA707	sgRNA815	pnpR,pnpS	rplL	pnpR,pnpS | rplL	1.96E-01	0.02120631	1.00E+00	-7.19E-01	0.16929611	1.00E+00	-5.23E-01	3.35E-02	Neutral	NE-NE
15.91784572	-1.00E+01	2.9463832	9.09E-15	9.57E-14	sgRNA707	sgRNA816	pnpR,pnpS	rplJ	pnpR,pnpS | rplJ	1.96E-01	0.02120631	1.00E+00	-5.34E+00	0.65600223	2.08E-15	-5.14E+00	-4.87E+00	Neutral	NE-E
25.17503446	-1.07E+01	3.0120786	1.48E-18	9.63E-17	sgRNA707	sgRNA817	pnpR,pnpS	murC	pnpR,pnpS | murC	1.96E-01	0.02120631	1.00E+00	-1.13E+01	0.38027513	1.07E-170	-1.11E+01	4.43E-01	Neutral	NE-E
18.28235997	-1.01E+01	2.9536095	5.30E-16	9.21E-15	sgRNA707	sgRNA818	pnpR,pnpS	aspC	pnpR,pnpS | aspC	1.96E-01	0.02120631	1.00E+00	-7.57E+00	0.43857648	6.39E-56	-7.37E+00	-2.73E+00	Neutral	NE-E
26.19704004	-5.45E+00	0.6078418	4.89E-14	3.99E-13	sgRNA707	sgRNA819	pnpR,pnpS	engB	pnpR,pnpS | engB	1.96E-01	0.02120631	1.00E+00	-5.45E+00	0.38203296	1.86E-35	-5.25E+00	-1.96E-01	Neutral	NE-E
10.13288486	-6.98E+00	1.3256305	3.39E-10	1.17E-09	sgRNA707	sgRNA820	pnpR,pnpS	clpX	pnpR,pnpS | clpX	1.96E-01	0.02120631	1.00E+00	-7.12E+00	0.42616863	1.24E-51	-6.92E+00	-5.85E-02	Neutral	NE-E
22.57277201	-3.46E+00	0.4626244	1.10E-08	3.21E-08	sgRNA707	sgRNA821	pnpR,pnpS	cmk	pnpR,pnpS | cmk	1.96E-01	0.02120631	1.00E+00	-4.26E+00	0.30640897	2.72E-29	-4.06E+00	6.01E-01	Neutral	NE-E
39.08227694	-6.31E+00	0.5405997	1.22E-22	8.53E-20	sgRNA707	sgRNA822	pnpR,pnpS	ileS	pnpR,pnpS | ileS	1.96E-01	0.02120631	1.00E+00	-7.71E+00	0.52464699	4.01E-43	-7.52E+00	1.21E+00	Neutral	NE-E
10.46333396	-4.86E+00	0.7055853	2.23E-08	6.32E-08	sgRNA707	sgRNA823	pnpR,pnpS	SPV_2374,divIVA	pnpR,pnpS | SPV_2374,divIVA	1.96E-01	0.02120631	1.00E+00	-4.91E+00	0.28390889	5.03E-47	-4.71E+00	-1.52E-01	Neutral	NE-E
36.98355489	-1.13E+01	3.0856189	1.27E-20	2.85E-18	sgRNA707	sgRNA824	pnpR,pnpS	murF	pnpR,pnpS | murF	1.96E-01	0.02120631	1.00E+00	-8.19E+00	0.27034044	2.67E-155	-7.99E+00	-3.30E+00	Neutral	NE-E
26.57939423	-3.49E-01	0.2893859	1.00E+00	1.00E+00	sgRNA707	sgRNA825	pnpR,pnpS	recR	pnpR,pnpS | recR	1.96E-01	0.02120631	1.00E+00	-8.41E-01	0.05077892	1.00E+00	-6.45E-01	2.95E-01	Neutral	NE-NE
21.22202245	-1.04E+01	2.979059	3.98E-17	1.19E-15	sgRNA707	sgRNA826	pnpR,pnpS	alr	pnpR,pnpS | alr	1.96E-01	0.02120631	1.00E+00	-8.84E+00	0.22518492	1.88E-264	-8.65E+00	-1.72E+00	Neutral	NE-E
16.84151031	-9.97E+00	2.9424854	3.74E-15	4.55E-14	sgRNA707	sgRNA827	pnpR,pnpS	acpS	pnpR,pnpS | acpS	1.96E-01	0.02120631	1.00E+00	-8.79E+00	0.30715684	1.60E-140	-8.60E+00	-1.38E+00	Neutral	NE-E
22.12155641	-3.77E+00	0.3999777	1.09E-12	6.05E-12	sgRNA707	sgRNA828	pnpR,pnpS	engA	pnpR,pnpS | engA	1.96E-01	0.02120631	1.00E+00	-5.28E+00	0.28570428	2.63E-55	-5.08E+00	1.31E+00	Neutral	NE-E
19.02960345	-7.85E+00	1.2955822	1.89E-14	1.78E-13	sgRNA707	sgRNA829	pnpR,pnpS	dnaI	pnpR,pnpS | dnaI	1.96E-01	0.02120631	1.00E+00	-8.50E+00	0.3226353	1.48E-119	-8.30E+00	4.53E-01	Neutral	NE-E
21.82096664	-4.78E+00	0.5054508	2.52E-14	2.27E-13	sgRNA707	sgRNA830	pnpR,pnpS	fmt	pnpR,pnpS | fmt	1.96E-01	0.02120631	1.00E+00	-4.30E+00	0.36438892	5.70E-22	-4.10E+00	-6.79E-01	Neutral	NE-E
7.23687074	-3.78E+00	0.6686407	9.81E-06	2.35E-05	sgRNA707	sgRNA831	pnpR,pnpS	priA	pnpR,pnpS | priA	1.96E-01	0.02120631	1.00E+00	-4.86E+00	0.38467283	2.72E-26	-4.67E+00	8.85E-01	Neutral	NE-E
34.66677414	-1.86E-01	0.2370738	1.00E+00	1.00E+00	sgRNA707	sgRNA832	pnpR,pnpS	scpB	pnpR,pnpS | scpB	1.96E-01	0.02120631	1.00E+00	-4.59E-01	0.06797367	1.00E+00	-2.63E-01	7.66E-02	Neutral	NE-NE
55.0672487	-7.46E-01	0.1719026	1.00E+00	1.00E+00	sgRNA707	sgRNA833	pnpR,pnpS	scpA	pnpR,pnpS | scpA	1.96E-01	0.02120631	1.00E+00	-7.74E-01	0.0866129	1.00E+00	-5.77E-01	-1.69E-01	Neutral	NE-NE
7.53107762	-6.49E+00	1.3210846	9.46E-09	2.77E-08	sgRNA707	sgRNA834	pnpR,pnpS	rpoC	pnpR,pnpS | rpoC	1.96E-01	0.02120631	1.00E+00	-7.73E+00	0.37076605	7.48E-76	-7.53E+00	1.04E+00	Neutral	NE-E
19.10518543	-1.02E+01	2.9574646	1.28E-16	2.96E-15	sgRNA707	sgRNA835	pnpR,pnpS	rpoB	pnpR,pnpS | rpoB	1.96E-01	0.02120631	1.00E+00	-8.26E+00	0.36339023	2.67E-92	-8.07E+00	-2.11E+00	Neutral	NE-E
63.29922009	5.36E-03	0.1963169	1.00E+00	1.00E+00	sgRNA707	sgRNA836	pnpR,pnpS	murA-2	pnpR,pnpS | murA-2	1.96E-01	0.02120631	1.00E+00	5.77E-02	0.02696424	1.00E+00	2.54E-01	-2.49E-01	Neutral	NE-NE
25.85814841	-1.58E+00	0.2607675	1.56E-02	3.29E-02	sgRNA707	sgRNA837	pnpR,pnpS	nusG	pnpR,pnpS | nusG	1.96E-01	0.02120631	1.00E+00	-1.63E+00	0.10190578	1.56E-09	-1.43E+00	-1.53E-01	Neutral	NE-E
19.14336647	-1.01E+01	2.9541654	9.40E-16	1.46E-14	sgRNA707	sgRNA838	pnpR,pnpS	secE	pnpR,pnpS | secE	1.96E-01	0.02120631	1.00E+00	-7.43E+00	0.25651346	4.50E-139	-7.23E+00	-2.87E+00	Neutral	NE-E
12.49123442	-2.46E+00	0.4239767	1.91E-04	4.33E-04	sgRNA707	sgRNA839	pnpR,pnpS	eloR	pnpR,pnpS | eloR	1.96E-01	0.02120631	1.00E+00	-2.48E+00	0.30551749	5.12E-07	-2.29E+00	-1.70E-01	Neutral	NE-E
19.001163	-1.03E+01	2.9699949	3.80E-16	7.03E-15	sgRNA707	sgRNA840	pnpR,pnpS	dnaC	pnpR,pnpS | dnaC	1.96E-01	0.02120631	1.00E+00	-8.03E+00	0.325877	2.29E-104	-7.83E+00	-2.45E+00	Neutral	NE-E
18.93300945	-7.82E+00	1.3010981	3.70E-14	3.15E-13	sgRNA707	sgRNA841	pnpR,pnpS	tsf	pnpR,pnpS | tsf	1.96E-01	0.02120631	1.00E+00	-5.53E+00	0.4494268	1.02E-28	-5.33E+00	-2.49E+00	Neutral	NE-E
28.86651609	2.90E-01	0.2682313	1.00E+00	1.00E+00	sgRNA707	sgRNA842	pnpR,pnpS	mreD	pnpR,pnpS | mreD	1.96E-01	0.02120631	1.00E+00	-9.67E-02	0.05134434	1.00E+00	9.95E-02	1.91E-01	Neutral	NE-NE
36.79037781	-4.18E-02	0.3082047	1.00E+00	1.00E+00	sgRNA707	sgRNA843	pnpR,pnpS	mreC	pnpR,pnpS | mreC	1.96E-01	0.02120631	1.00E+00	-9.82E-02	0.04114524	1.00E+00	9.80E-02	-1.40E-01	Neutral	NE-NE
46.73409259	8.20E-01	0.204437	1.00E+00	1.00E+00	sgRNA707	sgRNA844	pnpR,pnpS	lctO,SPV_0619	pnpR,pnpS | lctO,SPV_0619	1.96E-01	0.02120631	1.00E+00	2.61E-01	0.03288489	1.00E+00	4.58E-01	3.63E-01	Neutral	NE-NE
42.8222556	1.43E-01	0.2091366	1.00E+00	1.00E+00	sgRNA707	sgRNA845	pnpR,pnpS	NA	pnpR,pnpS | NA	1.96E-01	0.02120631	1.00E+00	1.61E-01	0.02745423	1.00E+00	3.57E-01	-2.14E-01	Neutral	NE-NE
37.75915104	5.76E-01	0.2128473	1.00E+00	1.00E+00	sgRNA707	sgRNA846	pnpR,pnpS	phtB,phtA	pnpR,pnpS | phtB,phtA	1.96E-01	0.02120631	1.00E+00	1.68E-01	0.03496861	1.00E+00	3.64E-01	2.12E-01	Neutral	NE-NE
64.98135972	4.68E-01	0.1901534	1.00E+00	1.00E+00	sgRNA707	sgRNA847	pnpR,pnpS	phtA	pnpR,pnpS | phtA	1.96E-01	0.02120631	1.00E+00	1.60E-01	0.02027617	1.00E+00	3.56E-01	1.12E-01	Neutral	NE-NE
29.13889773	8.45E-01	0.2640571	1.00E+00	1.00E+00	sgRNA707	sgRNA848	pnpR,pnpS	SPV_2214,SPV_0639,SPV_2318,SPV_1316,SPV_2348,SPV_2221,SPV_0711	pnpR,pnpS | SPV_2214,SPV_0639,SPV_2318,SPV_1316,SPV_2348,SPV_2221,SPV_0711	1.96E-01	0.02120631	1.00E+00	2.70E-01	0.05340915	1.00E+00	4.66E-01	3.79E-01	Neutral	NE-NE
83.79921067	4.53E-01	0.1361367	1.00E+00	1.00E+00	sgRNA707	sgRNA849	pnpR,pnpS	SPV_2163,SPV_2407	pnpR,pnpS | SPV_2163,SPV_2407	1.96E-01	0.02120631	1.00E+00	1.99E-01	0.03488632	1.00E+00	3.95E-01	5.80E-02	Neutral	NE-NE
72.20411783	1.83E-01	0.1812361	1.00E+00	1.00E+00	sgRNA707	sgRNA850	pnpR,pnpS	SPV_1058,SPV_0559,SPV_0560,SPV_0561,bgaA	pnpR,pnpS | SPV_1058,SPV_0559,SPV_0560,SPV_0561,bgaA	1.96E-01	0.02120631	1.00E+00	1.91E-01	0.04061595	1.00E+00	3.87E-01	-2.04E-01	Neutral	NE-NE
81.77583153	5.30E-01	0.1711114	1.00E+00	1.00E+00	sgRNA707	sgRNA851	pnpR,pnpS	SPV_0085,SPV_2094,SPV_1317	pnpR,pnpS | SPV_0085,SPV_2094,SPV_1317	1.96E-01	0.02120631	1.00E+00	1.85E-01	0.0230973	1.00E+00	3.82E-01	1.49E-01	Neutral	NE-NE
21.60652272	-7.22E+00	0.9796111	1.78E-13	1.22E-12	sgRNA707	sgRNA852	pnpR,pnpS	tRNA-Ser-2,tRNA-Ile-1,tRNA-Ile-2	pnpR,pnpS | tRNA-Ser-2,tRNA-Ile-1,tRNA-Ile-2	1.96E-01	0.02120631	1.00E+00	-8.11E+00	0.32065112	8.98E-110	-7.92E+00	6.95E-01	Neutral	NE-E
24.26363426	-6.53E+00	0.8445584	3.70E-14	3.15E-13	sgRNA707	sgRNA853	pnpR,pnpS	tRNA-Tyr-2,tRNA-Tyr-1	pnpR,pnpS | tRNA-Tyr-2,tRNA-Tyr-1	1.96E-01	0.02120631	1.00E+00	-5.91E+00	0.49834313	2.38E-26	-5.72E+00	-8.17E-01	Neutral	NE-E
19.82016035	3.25E-01	0.2812442	1.00E+00	1.00E+00	sgRNA707	sgRNA854	pnpR,pnpS	SPV_0794,SPV_2241,SPV_2251,SPV_0832,SPV_2274,SPV_0971,SPV_1966	pnpR,pnpS | SPV_0794,SPV_2241,SPV_2251,SPV_0832,SPV_2274,SPV_0971,SPV_1966	1.96E-01	0.02120631	1.00E+00	2.89E-01	0.06886007	1.00E+00	4.85E-01	-1.60E-01	Neutral	NE-NE
66.88771572	5.32E-01	0.2174249	1.00E+00	1.00E+00	sgRNA707	sgRNA855	pnpR,pnpS	SPV_2274,SPV_0972,SPV_2304,SPV_2305,appA,SPV_1171,nanE-2,SPV_1173,SPV_2322,SPV_1539,SPV_2386,SPV_1906,SPV_1967,SPV_2414,SPV_2415,SPV_2083,SPV_0045	pnpR,pnpS | SPV_2274,SPV_0972,SPV_2304,SPV_2305,appA,SPV_1171,nanE-2,SPV_1173,SPV_2322,SPV_1539,SPV_2386,SPV_1906,SPV_1967,SPV_2414,SPV_2415,SPV_2083,SPV_0045	1.96E-01	0.02120631	1.00E+00	1.76E-01	0.03085172	1.00E+00	3.72E-01	1.60E-01	Neutral	NE-NE
44.89648059	-6.47E-01	0.2392028	1.00E+00	1.00E+00	sgRNA707	sgRNA856	pnpR,pnpS	araT,recO,plsX,SPV_0044,SPV_0045	pnpR,pnpS | araT,recO,plsX,SPV_0044,SPV_0045	1.96E-01	0.02120631	1.00E+00	-9.06E-01	0.05016844	1.00E+00	-7.10E-01	6.23E-02	Neutral	NE-NE
49.55610528	5.46E-01	0.1958463	1.00E+00	1.00E+00	sgRNA707	sgRNA857	pnpR,pnpS	SPV_2432	pnpR,pnpS | SPV_2432	1.96E-01	0.02120631	1.00E+00	2.05E-01	0.02752973	1.00E+00	4.01E-01	1.45E-01	Neutral	NE-NE
66.46771251	4.77E-01	0.2617505	1.00E+00	1.00E+00	sgRNA707	sgRNA858	pnpR,pnpS	SPV_2326	pnpR,pnpS | SPV_2326	1.96E-01	0.02120631	1.00E+00	1.88E-01	0.02189813	1.00E+00	3.85E-01	9.26E-02	Neutral	NE-NE
22.53638026	-1.06E+01	3.0026697	1.61E-17	5.92E-16	sgRNA707	sgRNA859	pnpR,pnpS	tRNA-Ser-2	pnpR,pnpS | tRNA-Ser-2	1.96E-01	0.02120631	1.00E+00	-8.24E+00	0.55911274	1.19E-43	-8.05E+00	-2.51E+00	Neutral	NE-E
25.1852037	-6.24E+00	0.6769859	6.87E-15	7.57E-14	sgRNA707	sgRNA860	pnpR,pnpS	rrlB,rrlC,rrlD,rrlA	pnpR,pnpS | rrlB,rrlC,rrlD,rrlA	1.96E-01	0.02120631	1.00E+00	-5.28E+00	0.43153771	9.29E-28	-5.09E+00	-1.15E+00	Neutral	NE-E
21.01802866	-1.03E+01	2.9716582	1.28E-16	2.98E-15	sgRNA707	sgRNA861	pnpR,pnpS	tRNA-Glu-2,tRNA-Glu-3,tRNA-Glu-4,tRNA-Glu-5,tRNA-Glu-1	pnpR,pnpS | tRNA-Glu-2,tRNA-Glu-3,tRNA-Glu-4,tRNA-Glu-5,tRNA-Glu-1	1.96E-01	0.02120631	1.00E+00	-9.06E+00	0.28753295	1.69E-171	-8.87E+00	-1.41E+00	Neutral	NE-E
11.41320118	-7.23E+00	1.3064283	3.49E-11	1.41E-10	sgRNA707	sgRNA862	pnpR,pnpS	rrfB,rrfC,rrfD,rrfA	pnpR,pnpS | rrfB,rrfC,rrfD,rrfA	1.96E-01	0.02120631	1.00E+00	-6.56E+00	0.59661156	2.79E-26	-6.36E+00	-8.63E-01	Neutral	NE-E
75.69551962	4.91E-01	0.2182555	1.00E+00	1.00E+00	sgRNA707	sgRNA863	pnpR,pnpS	comX2,comX1	pnpR,pnpS | comX2,comX1	1.96E-01	0.02120631	1.00E+00	1.72E-01	0.02211022	1.00E+00	3.69E-01	1.22E-01	Neutral	NE-NE
14.76333878	-7.45E+00	1.2994033	9.53E-13	5.37E-12	sgRNA707	sgRNA864	pnpR,pnpS	tRNA-Ser-2,tRNA-Ile-1,tRNA-Gly-1,tRNA-Phe-1,tRNA-fMet-1,tRNA-Ser-3,tRNA-Ile2-1,tRNA-Met-1,tRNA-Pro-1,tRNA-Arg-3,tRNA-Leu-2,tRNA-Gly-2,tRNA-Thr-2,tRNA-Leu-3,tRNA-Pro-2,tRNA-Arg-4,tRNA-Leu-4,tRNA-Gly-3,tRNA-Thr-3,tRNA-Leu-5	pnpR,pnpS | tRNA-Ser-2,tRNA-Ile-1,tRNA-Gly-1,tRNA-Phe-1,tRNA-fMet-1,tRNA-Ser-3,tRNA-Ile2-1,tRNA-Met-1,tRNA-Pro-1,tRNA-Arg-3,tRNA-Leu-2,tRNA-Gly-2,tRNA-Thr-2,tRNA-Leu-3,tRNA-Pro-2,tRNA-Arg-4,tRNA-Leu-4,tRNA-Gly-3,tRNA-Thr-3,tRNA-Leu-5	1.96E-01	0.02120631	1.00E+00	-7.04E+00	0.48495697	1.16E-41	-6.84E+00	-6.07E-01	Neutral	NE-E
14.13895305	4.86E-02	0.3002405	1.00E+00	1.00E+00	sgRNA707	sgRNA865	pnpR,pnpS	SPV_0358,SPV_2155,SPV_2156,SPV_2341,SPV_2343,SPV_1315,SPV_2346,SPV_0743,SPV_2230,SPV_0744	pnpR,pnpS | SPV_0358,SPV_2155,SPV_2156,SPV_2341,SPV_2343,SPV_1315,SPV_2346,SPV_0743,SPV_2230,SPV_0744	1.96E-01	0.02120631	1.00E+00	4.67E-01	0.12684954	1.00E+00	6.64E-01	-6.15E-01	Neutral	NE-NE
10.74549535	-3.75E-01	0.4081716	1.00E+00	1.00E+00	sgRNA707	sgRNA866	pnpR,pnpS	rrsB,rrsC,rrsD,rrsA	pnpR,pnpS | rrsB,rrsC,rrsD,rrsA	1.96E-01	0.02120631	1.00E+00	-5.56E-01	0.1740515	1.00E+00	-3.60E-01	-1.51E-02	Neutral	NE-NE
0	NA	NA	NA	NA	sgRNA707	sgRNA867	pnpR,pnpS	SPV_1058,SPV_0559,SPV_0560,SPV_0561,bgaA	pnpR,pnpS | SPV_1058,SPV_0559,SPV_0560,SPV_0561,bgaA	1.96E-01	0.02120631	1.00E+00	NA	NA	NA	NA	NA	Neutral	NA
26.40795014	2.80E-01	0.2494618	1.00E+00	1.00E+00	sgRNA707	sgRNA868	pnpR,pnpS	SPV_1623,srf-03,comA,comB	pnpR,pnpS | SPV_1623,srf-03,comA,comB	1.96E-01	0.02120631	1.00E+00	4.30E-02	0.07316327	1.00E+00	2.39E-01	4.08E-02	Neutral	NE-NE
43.61487726	5.46E-01	0.2896622	1.00E+00	1.00E+00	sgRNA707	sgRNA869	pnpR,pnpS	SPV_2143,SPV_0314,SPV_1825,SPV_2425,SPV_2268,SPV_1014,SPV_2263,SPV_2264,SPV_2223,SPV_0716,SPV_2093,SPV_2070,SPV_2071	pnpR,pnpS | SPV_2143,SPV_0314,SPV_1825,SPV_2425,SPV_2268,SPV_1014,SPV_2263,SPV_2264,SPV_2223,SPV_0716,SPV_2093,SPV_2070,SPV_2071	1.96E-01	0.02120631	1.00E+00	2.61E-01	0.07182784	1.00E+00	4.57E-01	8.85E-02	Neutral	NE-NE
13.29923214	-2.86E+00	0.4395687	5.91E-06	1.43E-05	sgRNA708	sgRNA709	gpsA,galU	dapD	gpsA,galU | dapD	-3.41E+00	0.27933209	4.20E-19	1.73E-01	0.02975482	1.00E+00	-3.23E+00	3.77E-01	Neutral	NE-E
23.28515644	-3.10E+00	0.3793621	7.13E-09	2.11E-08	sgRNA708	sgRNA710	gpsA,galU	srf-25	gpsA,galU | srf-25	-3.41E+00	0.27933209	4.20E-19	2.66E-01	0.03195841	1.00E+00	-3.14E+00	4.28E-02	Neutral	NE-E
13.46885584	-3.80E+00	0.5171844	1.89E-08	5.40E-08	sgRNA708	sgRNA711	gpsA,galU	SPV_1924	gpsA,galU | SPV_1924	-3.41E+00	0.27933209	4.20E-19	2.04E-01	0.01870193	1.00E+00	-3.20E+00	-5.92E-01	Neutral	NE-E
20.92132319	-3.56E+00	0.4071763	8.31E-11	3.15E-10	sgRNA708	sgRNA712	gpsA,galU	pbp1b	gpsA,galU | pbp1b	-3.41E+00	0.27933209	4.20E-19	-2.77E-02	0.05560408	1.00E+00	-3.44E+00	-1.20E-01	Neutral	NE-E
34.09370328	-4.05E+00	0.4031995	5.33E-15	6.13E-14	sgRNA708	sgRNA713	gpsA,galU	tyrS	gpsA,galU | tyrS	-3.41E+00	0.27933209	4.20E-19	4.51E-02	0.03901237	1.00E+00	-3.36E+00	-6.84E-01	Neutral	NE-E
21.86342033	-3.00E+00	0.4064181	1.55E-07	4.11E-07	sgRNA708	sgRNA714	gpsA,galU	ctpC,SPV_1928	gpsA,galU | ctpC,SPV_1928	-3.41E+00	0.27933209	4.20E-19	2.15E-01	0.02049204	1.00E+00	-3.19E+00	1.95E-01	Neutral	NE-E
22.16986631	-3.53E+00	0.3875352	1.67E-11	7.16E-11	sgRNA708	sgRNA715	gpsA,galU	rrmA	gpsA,galU | rrmA	-3.41E+00	0.27933209	4.20E-19	1.60E-01	0.02595689	1.00E+00	-3.25E+00	-2.79E-01	Neutral	NE-E
19.09128103	-2.94E+00	0.3785277	8.81E-08	2.38E-07	sgRNA708	sgRNA716	gpsA,galU	malP,malQ	gpsA,galU | malP,malQ	-3.41E+00	0.27933209	4.20E-19	-3.50E-02	0.02466819	1.00E+00	-3.44E+00	5.05E-01	Neutral	NE-E
29.55703395	-3.29E+00	0.3974742	8.91E-10	2.91E-09	sgRNA708	sgRNA717	gpsA,galU	malX	gpsA,galU | malX	-3.41E+00	0.27933209	4.20E-19	2.56E-01	0.03509363	1.00E+00	-3.15E+00	-1.37E-01	Neutral	NE-E
24.6680694	-3.79E+00	0.5372829	7.15E-09	2.12E-08	sgRNA708	sgRNA718	gpsA,galU	malA,malR	gpsA,galU | malA,malR	-3.41E+00	0.27933209	4.20E-19	-2.54E-01	0.06371722	1.00E+00	-3.66E+00	-1.25E-01	Neutral	NE-E
22.4707268	-7.29E+00	0.9767465	8.73E-14	6.59E-13	sgRNA708	sgRNA719	gpsA,galU	SPV_1940,aspS	gpsA,galU | SPV_1940,aspS	-3.41E+00	0.27933209	4.20E-19	-8.29E+00	0.31207865	2.95E-121	-1.17E+01	4.40E+00	Neutral	E-E
21.20157361	-3.69E+00	0.4084397	1.11E-11	4.91E-11	sgRNA708	sgRNA720	gpsA,galU	SPV_1943	gpsA,galU | SPV_1943	-3.41E+00	0.27933209	4.20E-19	4.66E-02	0.02810343	1.00E+00	-3.36E+00	-3.31E-01	Neutral	NE-E
43.35736495	-3.29E+00	0.2723747	7.00E-18	3.14E-16	sgRNA708	sgRNA721	gpsA,galU	SPV_1948	gpsA,galU | SPV_1948	-3.41E+00	0.27933209	4.20E-19	2.22E-01	0.01899114	1.00E+00	-3.19E+00	-1.05E-01	Neutral	NE-E
26.41744298	-8.41E+00	1.2967158	1.00E-16	2.44E-15	sgRNA708	sgRNA722	gpsA,galU	hisS	gpsA,galU | hisS	-3.41E+00	0.27933209	4.20E-19	-7.22E+00	0.35433247	4.35E-73	-1.06E+01	2.21E+00	Neutral	E-E
21.58275488	-2.98E+00	0.4517426	1.38E-06	3.45E-06	sgRNA708	sgRNA723	gpsA,galU	SPV_1951	gpsA,galU | SPV_1951	-3.41E+00	0.27933209	4.20E-19	1.63E-01	0.0207838	1.00E+00	-3.24E+00	2.65E-01	Neutral	NE-E
35.79113395	-3.26E+00	0.334033	1.88E-12	9.86E-12	sgRNA708	sgRNA724	gpsA,galU	rgg	gpsA,galU | rgg	-3.41E+00	0.27933209	4.20E-19	2.25E-01	0.04963844	1.00E+00	-3.18E+00	-7.49E-02	Neutral	NE-E
12.12766417	-2.87E+00	0.5786277	2.10E-04	4.76E-04	sgRNA708	sgRNA725	gpsA,galU	SPV_1954	gpsA,galU | SPV_1954	-3.41E+00	0.27933209	4.20E-19	2.50E-01	0.04566077	1.00E+00	-3.16E+00	2.88E-01	Neutral	NE-E
39.69654039	-2.99E+00	0.3530462	2.13E-09	6.67E-09	sgRNA708	sgRNA726	gpsA,galU	ilvD	gpsA,galU | ilvD	-3.41E+00	0.27933209	4.20E-19	2.02E-01	0.03015351	1.00E+00	-3.21E+00	2.15E-01	Neutral	NE-E
20.76301272	-2.94E+00	0.387166	1.10E-07	2.95E-07	sgRNA708	sgRNA727	gpsA,galU	SPV_1962,SPV_2438	gpsA,galU | SPV_1962,SPV_2438	-3.41E+00	0.27933209	4.20E-19	2.09E-01	0.02115291	1.00E+00	-3.20E+00	2.62E-01	Neutral	NE-E
28.20637368	-7.51E+00	0.9807545	1.88E-14	1.77E-13	sgRNA708	sgRNA728	gpsA,galU	rpmF,rpmG3	gpsA,galU | rpmF,rpmG3	-3.41E+00	0.27933209	4.20E-19	-5.92E+00	0.20029436	5.11E-134	-9.33E+00	1.82E+00	Neutral	E-E
20.16779914	-2.94E+00	0.3863771	1.45E-07	3.85E-07	sgRNA708	sgRNA729	gpsA,galU	cbpN	gpsA,galU | cbpN	-3.41E+00	0.27933209	4.20E-19	1.77E-01	0.02620798	1.00E+00	-3.23E+00	2.89E-01	Neutral	NE-E
22.67999191	-3.18E+00	0.4123682	2.22E-08	6.30E-08	sgRNA708	sgRNA730	gpsA,galU	SPV_2439,SPV_1969,SPV_1970,SPV_1971,SPV_1972	gpsA,galU | SPV_2439,SPV_1969,SPV_1970,SPV_1971,SPV_1972	-3.41E+00	0.27933209	4.20E-19	2.41E-01	0.03982943	1.00E+00	-3.17E+00	-1.52E-02	Neutral	NE-E
27.6938062	-2.93E+00	0.3368757	2.14E-09	6.69E-09	sgRNA708	sgRNA731	gpsA,galU	SPV_1974,SPV_2441	gpsA,galU | SPV_1974,SPV_2441	-3.41E+00	0.27933209	4.20E-19	1.89E-01	0.01735674	1.00E+00	-3.22E+00	2.87E-01	Neutral	NE-E
22.08855906	-3.71E+00	0.494162	5.77E-09	1.73E-08	sgRNA708	sgRNA732	gpsA,galU	srf-26,arcA	gpsA,galU | srf-26,arcA	-3.41E+00	0.27933209	4.20E-19	1.62E-01	0.01980252	1.00E+00	-3.25E+00	-4.60E-01	Neutral	NE-E
19.98845004	-2.89E+00	0.3856529	2.00E-07	5.26E-07	sgRNA708	sgRNA733	gpsA,galU	ybbK	gpsA,galU | ybbK	-3.41E+00	0.27933209	4.20E-19	1.73E-01	0.01905755	1.00E+00	-3.23E+00	3.40E-01	Neutral	NE-E
18.62736204	-2.93E+00	0.4424892	2.94E-06	7.22E-06	sgRNA708	sgRNA734	gpsA,galU	adh2,fucI,fucL,fucY,SPV_1989,SPV_1990,SPV_1991,SPV_1992,fucU,fucA,fucK	gpsA,galU | adh2,fucI,fucL,fucY,SPV_1989,SPV_1990,SPV_1991,SPV_1992,fucU,fucA,fucK	-3.41E+00	0.27933209	4.20E-19	1.45E-01	0.03645913	1.00E+00	-3.26E+00	3.34E-01	Neutral	NE-E
29.13922662	-2.65E+00	0.3047842	1.73E-08	4.96E-08	sgRNA708	sgRNA735	gpsA,galU	fucR	gpsA,galU | fucR	-3.41E+00	0.27933209	4.20E-19	1.84E-01	0.02730521	1.00E+00	-3.22E+00	5.69E-01	Neutral	NE-E
26.41670828	-2.47E+00	0.335973	3.54E-06	8.66E-06	sgRNA708	sgRNA736	gpsA,galU	SPV_2448	gpsA,galU | SPV_2448	-3.41E+00	0.27933209	4.20E-19	1.52E-01	0.02129289	1.00E+00	-3.26E+00	7.84E-01	Neutral	NE-E
8.82268061	-6.69E+00	1.3308314	2.44E-09	7.60E-09	sgRNA708	sgRNA737	gpsA,galU	srf-27,srf-28	gpsA,galU | srf-27,srf-28	-3.41E+00	0.27933209	4.20E-19	-1.75E+00	0.29480248	1.43E-02	-5.16E+00	-1.53E+00	Negative	E-E
20.63722628	-3.33E+00	0.4952162	3.04E-07	7.92E-07	sgRNA708	sgRNA738	gpsA,galU	SPV_2450	gpsA,galU | SPV_2450	-3.41E+00	0.27933209	4.20E-19	1.43E-01	0.03847242	1.00E+00	-3.26E+00	-6.65E-02	Neutral	NE-E
10.39007909	-2.64E+00	0.4456731	7.82E-05	1.80E-04	sgRNA708	sgRNA739	gpsA,galU	srf-28	gpsA,galU | srf-28	-3.41E+00	0.27933209	4.20E-19	-7.58E-01	0.20574726	1.00E+00	-4.17E+00	1.53E+00	Neutral	NE-E
41.86637909	-3.78E+00	0.3830092	2.61E-14	2.34E-13	sgRNA708	sgRNA740	gpsA,galU	adcA,adcB,adcC,adcR	gpsA,galU | adcA,adcB,adcC,adcR	-3.41E+00	0.27933209	4.20E-19	-1.00E+00	0.0979904	1.00E+00	-4.41E+00	6.26E-01	Neutral	NE-E
35.15340364	-3.24E+00	0.366998	1.05E-10	3.90E-10	sgRNA708	sgRNA741	gpsA,galU	SPV_2006	gpsA,galU | SPV_2006	-3.41E+00	0.27933209	4.20E-19	2.16E-01	0.02666613	1.00E+00	-3.19E+00	-4.64E-02	Neutral	NE-E
18.52961316	-2.98E+00	0.377569	3.61E-08	1.01E-07	sgRNA708	sgRNA742	gpsA,galU	SPV_2007	gpsA,galU | SPV_2007	-3.41E+00	0.27933209	4.20E-19	1.42E-01	0.02948752	1.00E+00	-3.27E+00	2.82E-01	Neutral	NE-E
29.98807885	-3.89E+00	0.3947053	3.75E-14	3.18E-13	sgRNA708	sgRNA743	gpsA,galU	SPV_2010,glpF,glpO,glpK	gpsA,galU | SPV_2010,glpF,glpO,glpK	-3.41E+00	0.27933209	4.20E-19	2.45E-01	0.02704777	1.00E+00	-3.16E+00	-7.25E-01	Neutral	NE-E
11.840975	-3.81E+00	0.5330612	3.97E-08	1.10E-07	sgRNA708	sgRNA744	gpsA,galU	SPV_2010,glpF,glpO,glpK,SPV_2014	gpsA,galU | SPV_2010,glpF,glpO,glpK,SPV_2014	-3.41E+00	0.27933209	4.20E-19	2.29E-01	0.02166273	1.00E+00	-3.18E+00	-6.28E-01	Neutral	NE-E
19.42791757	-4.35E+00	0.5370308	6.54E-11	2.52E-10	sgRNA708	sgRNA745	gpsA,galU	hslO,SPV_2016	gpsA,galU | hslO,SPV_2016	-3.41E+00	0.27933209	4.20E-19	-1.28E+00	0.10283181	1.74E-02	-4.69E+00	3.37E-01	Neutral	E-E
26.62219446	-2.94E+00	0.4008411	2.40E-07	6.29E-07	sgRNA708	sgRNA746	gpsA,galU	cbpA,SPV_2018	gpsA,galU | cbpA,SPV_2018	-3.41E+00	0.27933209	4.20E-19	1.38E-01	0.04409986	1.00E+00	-3.27E+00	3.26E-01	Neutral	NE-E
21.92308374	-3.32E+00	0.3645333	4.50E-11	1.78E-10	sgRNA708	sgRNA747	gpsA,galU	clpC,ctsR	gpsA,galU | clpC,ctsR	-3.41E+00	0.27933209	4.20E-19	-2.47E-01	0.03599606	1.00E+00	-3.65E+00	3.30E-01	Neutral	NE-E
47.38590515	-3.45E+00	0.3148621	9.63E-16	1.49E-14	sgRNA708	sgRNA748	gpsA,galU	thiZ,thiY,thiX,SPV_2027	gpsA,galU | thiZ,thiY,thiX,SPV_2027	-3.41E+00	0.27933209	4.20E-19	1.29E-01	0.03012052	1.00E+00	-3.28E+00	-1.74E-01	Neutral	NE-E
16.86702258	-2.84E+00	0.3693961	2.04E-07	5.38E-07	sgRNA708	sgRNA749	gpsA,galU	cbpD,cbpD,srf-29	gpsA,galU | cbpD,cbpD,srf-29	-3.41E+00	0.27933209	4.20E-19	1.32E-01	0.02293603	1.00E+00	-3.28E+00	4.37E-01	Neutral	NE-E
23.26348629	-6.17E+00	0.6697716	1.23E-14	1.24E-13	sgRNA708	sgRNA750	gpsA,galU	SPV_2029	gpsA,galU | SPV_2029	-3.41E+00	0.27933209	4.20E-19	-4.18E+00	0.0940449	7.85E-249	-7.59E+00	1.42E+00	Neutral	E-E
19.14092259	-6.96E+00	0.98326	2.22E-12	1.14E-11	sgRNA708	sgRNA751	gpsA,galU	rplI,pde1	gpsA,galU | rplI,pde1	-3.41E+00	0.27933209	4.20E-19	-8.50E+00	0.29387645	1.09E-142	-1.19E+01	4.95E+00	Neutral	E-E
20.06569705	-3.25E+00	0.4436005	5.61E-08	1.54E-07	sgRNA708	sgRNA752	gpsA,galU	hpf	gpsA,galU | hpf	-3.41E+00	0.27933209	4.20E-19	8.42E-02	0.02517694	1.00E+00	-3.32E+00	7.65E-02	Neutral	NE-E
29.12394665	-3.27E+00	0.3466763	1.37E-11	5.96E-11	sgRNA708	sgRNA753	gpsA,galU	comFC,comFA	gpsA,galU | comFC,comFA	-3.41E+00	0.27933209	4.20E-19	1.92E-01	0.0185161	1.00E+00	-3.22E+00	-5.76E-02	Neutral	NE-E
28.147226	-3.58E+00	0.3695115	6.43E-13	3.79E-12	sgRNA708	sgRNA754	gpsA,galU	SPV_2036	gpsA,galU | SPV_2036	-3.41E+00	0.27933209	4.20E-19	1.70E-01	0.03383784	1.00E+00	-3.24E+00	-3.42E-01	Neutral	NE-E
11.08053777	-3.08E+00	0.5129093	1.27E-05	3.02E-05	sgRNA708	sgRNA755	gpsA,galU	cysK	gpsA,galU | cysK	-3.41E+00	0.27933209	4.20E-19	1.58E-01	0.02693669	1.00E+00	-3.25E+00	1.69E-01	Neutral	NE-E
31.16186838	-1.09E+01	3.0419675	8.76E-20	1.19E-17	sgRNA708	sgRNA756	gpsA,galU	rpsB,srf-30	gpsA,galU | rpsB,srf-30	-3.41E+00	0.27933209	4.20E-19	-8.51E+00	0.33566525	7.04E-112	-1.19E+01	1.01E+00	Neutral	E-E
33.74748668	-8.69E+00	1.2975823	3.40E-18	1.81E-16	sgRNA708	sgRNA757	gpsA,galU	pcsB	gpsA,galU | pcsB	-3.41E+00	0.27933209	4.20E-19	-7.21E+00	0.35219059	3.68E-74	-1.06E+01	1.93E+00	Neutral	E-E
7.62140256	-3.11E+00	0.5957557	1.28E-04	2.92E-04	sgRNA708	sgRNA758	gpsA,galU	pgsA,rodZ,SPV_2051,SPV_2052	gpsA,galU | pgsA,rodZ,SPV_2051,SPV_2052	-3.41E+00	0.27933209	4.20E-19	-3.66E-01	0.05260424	1.00E+00	-3.77E+00	6.64E-01	Neutral	NE-E
16.04283495	-3.10E+00	0.4453715	4.26E-07	1.10E-06	sgRNA708	sgRNA759	gpsA,galU	SPV_2053,recF	gpsA,galU | SPV_2053,recF	-3.41E+00	0.27933209	4.20E-19	-5.68E-01	0.0342408	1.00E+00	-3.98E+00	8.79E-01	Neutral	NE-E
25.3452114	-4.38E+00	0.5793116	1.16E-10	4.28E-10	sgRNA708	sgRNA760	gpsA,galU	guaB	gpsA,galU | guaB	-3.41E+00	0.27933209	4.20E-19	-4.35E+00	1.31424482	5.92E-06	-7.76E+00	3.38E+00	Neutral	E-E
4.92960563	-7.83E+00	2.7192883	5.45E-08	1.50E-07	sgRNA708	sgRNA761	gpsA,galU	trpS	gpsA,galU | trpS	-3.41E+00	0.27933209	4.20E-19	-7.47E+00	0.37630387	7.35E-68	-1.09E+01	3.05E+00	Neutral	E-E
24.30697579	-3.33E+00	0.499592	1.42E-07	3.77E-07	sgRNA708	sgRNA762	gpsA,galU	SPV_2057	gpsA,galU | SPV_2057	-3.41E+00	0.27933209	4.20E-19	1.28E-01	0.04276526	1.00E+00	-3.28E+00	-5.21E-02	Neutral	NE-E
19.08054683	-3.85E+00	0.4233996	4.70E-12	2.25E-11	sgRNA708	sgRNA763	gpsA,galU	pipR	gpsA,galU | pipR	-3.41E+00	0.27933209	4.20E-19	1.82E-01	0.02115693	1.00E+00	-3.23E+00	-6.20E-01	Neutral	NE-E
27.42877427	-3.10E+00	0.3340809	8.70E-11	3.28E-10	sgRNA708	sgRNA764	gpsA,galU	tRNA-Glu-5,comE,comD,comC1	gpsA,galU | tRNA-Glu-5,comE,comD,comC1	-3.41E+00	0.27933209	4.20E-19	1.47E-01	0.02121297	1.00E+00	-3.26E+00	1.64E-01	Neutral	NE-E
34.33482749	-1.11E+01	3.0593695	1.44E-20	3.11E-18	sgRNA708	sgRNA765	gpsA,galU	tRNA-Arg-5	gpsA,galU | tRNA-Arg-5	-3.41E+00	0.27933209	4.20E-19	-8.66E+00	0.45981251	8.76E-66	-1.21E+01	9.74E-01	Neutral	E-E
17.48826801	-3.89E+00	0.4493829	3.30E-11	1.34E-10	sgRNA708	sgRNA766	gpsA,galU	tRNA-Arg-5,rlmH	gpsA,galU | tRNA-Arg-5,rlmH	-3.41E+00	0.27933209	4.20E-19	7.20E-02	0.03179251	1.00E+00	-3.34E+00	-5.52E-01	Neutral	NE-E
19.94155108	-3.03E+00	0.4004005	9.62E-08	2.59E-07	sgRNA708	sgRNA767	gpsA,galU	htrA,parB	gpsA,galU | htrA,parB	-3.41E+00	0.27933209	4.20E-19	2.09E-01	0.03125255	1.00E+00	-3.20E+00	1.67E-01	Neutral	NE-E
20.43344526	-2.57E+00	0.4052105	2.87E-05	6.73E-05	sgRNA708	sgRNA768	gpsA,galU	parB	gpsA,galU | parB	-3.41E+00	0.27933209	4.20E-19	5.81E-03	0.02334939	1.00E+00	-3.40E+00	8.31E-01	Neutral	NE-E
17.37373405	-2.82E+00	0.4636937	1.30E-05	3.11E-05	sgRNA708	sgRNA769	gpsA,galU	pth	gpsA,galU | pth	-3.41E+00	0.27933209	4.20E-19	2.59E-01	0.02067733	1.00E+00	-3.15E+00	3.24E-01	Neutral	NE-E
18.42854841	-4.55E+00	0.4729519	2.59E-14	2.32E-13	sgRNA708	sgRNA770	gpsA,galU	tilS	gpsA,galU | tilS	-3.41E+00	0.27933209	4.20E-19	-3.56E+00	0.44698761	1.15E-10	-6.97E+00	2.42E+00	Neutral	E-E
12.26684642	-3.61E+00	0.5575381	5.74E-07	1.47E-06	sgRNA708	sgRNA771	gpsA,galU	ftsH	gpsA,galU | ftsH	-3.41E+00	0.27933209	4.20E-19	-1.05E+00	0.04115943	6.42E-01	-4.46E+00	8.51E-01	Neutral	NE-E
33.00009551	-4.82E+00	0.3846068	1.37E-23	1.54E-20	sgRNA708	sgRNA772	gpsA,galU	polA	gpsA,galU | polA	-3.41E+00	0.27933209	4.20E-19	-3.94E+00	0.23527721	1.34E-37	-7.34E+00	2.53E+00	Neutral	E-E
10.73695822	-3.30E+00	0.4978286	1.16E-06	2.91E-06	sgRNA708	sgRNA773	gpsA,galU	argH	gpsA,galU | argH	-3.41E+00	0.27933209	4.20E-19	1.49E-01	0.02645984	1.00E+00	-3.26E+00	-4.47E-02	Neutral	NE-E
15.45766955	-6.17E+00	0.8367017	2.75E-10	9.62E-10	sgRNA708	sgRNA774	gpsA,galU	rnjA	gpsA,galU | rnjA	-3.41E+00	0.27933209	4.20E-19	-5.09E+00	0.07578901	0.00E+00	-8.50E+00	2.33E+00	Neutral	E-E
0.93110657	-3.73E+00	3.0452971	6.99E-02	1.44E-01	sgRNA708	sgRNA775	gpsA,galU	tsaD	gpsA,galU | tsaD	-3.41E+00	0.27933209	4.20E-19	-5.04E+00	0.30085895	7.82E-43	-8.44E+00	4.71E+00	Neutral	E-E
14.55602089	-7.42E+00	1.2999117	1.26E-12	6.90E-12	sgRNA708	sgRNA776	gpsA,galU	adk	gpsA,galU | adk	-3.41E+00	0.27933209	4.20E-19	-8.01E+00	0.35132082	1.19E-89	-1.14E+01	3.99E+00	Neutral	E-E
19.6341068	-7.02E+00	0.9912714	2.05E-12	1.06E-11	sgRNA708	sgRNA777	gpsA,galU	sulB	gpsA,galU | sulB	-3.41E+00	0.27933209	4.20E-19	-6.88E+00	0.25933878	5.13E-116	-1.03E+01	3.26E+00	Neutral	E-E
26.52482624	-1.07E+01	3.0223124	6.48E-19	5.23E-17	sgRNA708	sgRNA778	gpsA,galU	sulC	gpsA,galU | sulC	-3.41E+00	0.27933209	4.20E-19	-7.10E+00	0.37477788	6.30E-62	-1.05E+01	-2.34E-01	Neutral	E-E
11.79671129	-3.88E+00	0.5090461	4.41E-09	1.34E-08	sgRNA708	sgRNA779	gpsA,galU	sulD	gpsA,galU | sulD	-3.41E+00	0.27933209	4.20E-19	-3.77E+00	0.21949341	5.61E-38	-7.18E+00	3.30E+00	Neutral	E-E
16.46474842	-9.83E+00	2.9200473	4.06E-15	4.88E-14	sgRNA708	sgRNA780	gpsA,galU	ftsL	gpsA,galU | ftsL	-3.41E+00	0.27933209	4.20E-19	-1.00E+01	0.32099615	7.50E-173	-1.34E+01	3.59E+00	Neutral	E-E
19.59958872	-4.67E+00	0.5855064	3.55E-11	1.43E-10	sgRNA708	sgRNA781	gpsA,galU	cps2O	gpsA,galU | cps2O	-3.41E+00	0.27933209	4.20E-19	-4.08E+00	0.14890033	7.72E-96	-7.49E+00	2.82E+00	Neutral	E-E
9.5671149	-4.43E+00	0.6800256	1.69E-07	4.47E-07	sgRNA708	sgRNA782	gpsA,galU	SPV_0403	gpsA,galU | SPV_0403	-3.41E+00	0.27933209	4.20E-19	-3.49E+00	0.19348419	5.45E-39	-6.90E+00	2.47E+00	Neutral	E-E
31.74757974	-6.58E+00	0.6829192	3.20E-16	6.14E-15	sgRNA708	sgRNA783	gpsA,galU	valS	gpsA,galU | valS	-3.41E+00	0.27933209	4.20E-19	-6.43E+00	0.45079983	6.83E-39	-9.83E+00	3.26E+00	Neutral	E-E
33.22156409	-6.11E+00	0.601226	2.15E-17	7.39E-16	sgRNA708	sgRNA784	gpsA,galU	pheT	gpsA,galU | pheT	-3.41E+00	0.27933209	4.20E-19	-5.75E+00	0.31360901	2.05E-57	-9.16E+00	3.05E+00	Neutral	E-E
34.10872524	-5.39E+00	0.4666412	2.94E-21	9.67E-19	sgRNA708	sgRNA785	gpsA,galU	divIB	gpsA,galU | divIB	-3.41E+00	0.27933209	4.20E-19	-4.49E-01	0.05260201	1.00E+00	-3.86E+00	-1.53E+00	Negative	NE-E
10.15433355	-4.17E+00	0.617219	7.09E-08	1.93E-07	sgRNA708	sgRNA786	gpsA,galU	rimM	gpsA,galU | rimM	-3.41E+00	0.27933209	4.20E-19	-3.50E+00	0.26430501	2.31E-22	-6.90E+00	2.73E+00	Neutral	E-E
15.00845014	-3.14E+00	0.4477653	4.63E-07	1.19E-06	sgRNA708	sgRNA787	gpsA,galU	trmD	gpsA,galU | trmD	-3.41E+00	0.27933209	4.20E-19	-1.64E+00	0.17811071	5.16E-04	-5.05E+00	1.91E+00	Neutral	E-E
12.08755961	-5.36E+00	0.7615328	6.51E-09	1.94E-08	sgRNA708	sgRNA788	gpsA,galU	rodA	gpsA,galU | rodA	-3.41E+00	0.27933209	4.20E-19	-2.06E+00	0.12807817	1.97E-16	-5.46E+00	9.87E-02	Neutral	E-E
20.37944781	-4.23E+00	0.4856761	4.08E-12	1.98E-11	sgRNA708	sgRNA789	gpsA,galU	gyrB	gpsA,galU | gyrB	-3.41E+00	0.27933209	4.20E-19	-4.22E-01	0.04564779	1.00E+00	-3.83E+00	-3.96E-01	Neutral	NE-E
28.27437493	-1.08E+01	3.0186286	3.32E-19	3.19E-17	sgRNA708	sgRNA790	gpsA,galU	parC	gpsA,galU | parC	-3.41E+00	0.27933209	4.20E-19	-7.34E+00	0.25705535	3.20E-137	-1.07E+01	-5.68E-03	Neutral	E-E
11.71235356	-9.33E+00	2.8720034	7.40E-13	4.29E-12	sgRNA708	sgRNA791	gpsA,galU	dnaX	gpsA,galU | dnaX	-3.41E+00	0.27933209	4.20E-19	-8.77E+00	0.28754253	1.01E-158	-1.22E+01	2.85E+00	Neutral	E-E
11.7056681	-2.99E+00	0.4640538	5.21E-06	1.26E-05	sgRNA708	sgRNA792	gpsA,galU	cozE	gpsA,galU | cozE	-3.41E+00	0.27933209	4.20E-19	-3.90E+00	0.13130048	1.03E-108	-7.30E+00	4.32E+00	Neutral	E-E
14.50947474	-4.49E+00	0.5576665	1.79E-10	6.45E-10	sgRNA708	sgRNA793	gpsA,galU	rluD1	gpsA,galU | rluD1	-3.41E+00	0.27933209	4.20E-19	-3.94E-01	0.04861823	1.00E+00	-3.80E+00	-6.87E-01	Neutral	NE-E
23.37145359	-4.37E+00	0.4090008	6.53E-17	1.75E-15	sgRNA708	sgRNA794	gpsA,galU	yabA	gpsA,galU | yabA	-3.41E+00	0.27933209	4.20E-19	-2.35E+00	0.23525974	4.24E-09	-5.76E+00	1.39E+00	Neutral	E-E
22.56601936	-4.59E+00	0.4779685	1.40E-14	1.38E-13	sgRNA708	sgRNA795	gpsA,galU	frr	gpsA,galU | frr	-3.41E+00	0.27933209	4.20E-19	-4.10E+00	0.34540597	1.80E-21	-7.51E+00	2.92E+00	Neutral	E-E
7.87983083	-8.58E+00	2.7994672	4.52E-10	1.54E-09	sgRNA708	sgRNA796	gpsA,galU	infC	gpsA,galU | infC	-3.41E+00	0.27933209	4.20E-19	-7.96E+00	0.55578301	9.05E-41	-1.14E+01	2.79E+00	Neutral	E-E
15.01313281	-9.70E+00	2.904939	1.06E-14	1.09E-13	sgRNA708	sgRNA797	gpsA,galU	rpmI	gpsA,galU | rpmI	-3.41E+00	0.27933209	4.20E-19	-8.61E+00	0.25756484	1.55E-189	-1.20E+01	2.32E+00	Neutral	E-E
37.1663127	-3.66E+00	0.470643	4.91E-10	1.66E-09	sgRNA708	sgRNA798	gpsA,galU	coaE	gpsA,galU | coaE	-3.41E+00	0.27933209	4.20E-19	-1.77E+00	0.14460285	1.44E-07	-5.18E+00	1.51E+00	Neutral	E-E
20.09718545	-3.71E+00	0.4727471	1.66E-09	5.27E-09	sgRNA708	sgRNA799	gpsA,galU	mtnN	gpsA,galU | mtnN	-3.41E+00	0.27933209	4.20E-19	-2.99E+00	0.21959152	1.27E-20	-6.40E+00	2.69E+00	Neutral	E-E
17.90077222	-3.05E+00	0.3833467	2.57E-08	7.25E-08	sgRNA708	sgRNA800	gpsA,galU	dnaQ	gpsA,galU | dnaQ	-3.41E+00	0.27933209	4.20E-19	-7.13E-01	0.08590153	1.00E+00	-4.12E+00	1.07E+00	Neutral	NE-E
14.41582564	-2.73E+00	0.3911031	2.94E-06	7.22E-06	sgRNA708	sgRNA801	gpsA,galU	SPV_0880	gpsA,galU | SPV_0880	-3.41E+00	0.27933209	4.20E-19	-2.56E+00	0.33622991	8.79E-07	-5.97E+00	3.24E+00	Neutral	E-E
16.20264314	-2.84E+00	0.4279682	4.06E-06	9.90E-06	sgRNA708	sgRNA802	gpsA,galU	prfA	gpsA,galU | prfA	-3.41E+00	0.27933209	4.20E-19	-1.72E+00	0.10310923	3.90E-12	-5.13E+00	2.29E+00	Neutral	E-E
16.32161827	-4.59E+00	0.5270004	2.96E-12	1.48E-11	sgRNA708	sgRNA803	gpsA,galU	tsaC	gpsA,galU | tsaC	-3.41E+00	0.27933209	4.20E-19	-4.55E+00	0.26454383	1.58E-43	-7.95E+00	3.36E+00	Neutral	E-E
11.55961712	-5.00E+00	0.7034307	6.44E-09	1.92E-08	sgRNA708	sgRNA804	gpsA,galU	obgE	gpsA,galU | obgE	-3.41E+00	0.27933209	4.20E-19	-3.70E+00	0.37277879	5.16E-15	-7.11E+00	2.11E+00	Neutral	E-E
19.09787407	-5.20E+00	0.5706169	8.21E-14	6.25E-13	sgRNA708	sgRNA805	gpsA,galU	SPV_0965	gpsA,galU | SPV_0965	-3.41E+00	0.27933209	4.20E-19	-2.87E+00	0.21851902	1.56E-18	-6.28E+00	1.08E+00	Neutral	E-E
11.69194813	-5.24E+00	0.8024765	5.05E-08	1.39E-07	sgRNA708	sgRNA806	gpsA,galU	map	gpsA,galU | map	-3.41E+00	0.27933209	4.20E-19	-4.25E+00	0.29498238	3.54E-30	-7.65E+00	2.41E+00	Neutral	E-E
8.19233951	-5.75E+00	1.0160577	4.01E-08	1.11E-07	sgRNA708	sgRNA807	gpsA,galU	nifS	gpsA,galU | nifS	-3.41E+00	0.27933209	4.20E-19	-6.68E+00	0.23612778	7.51E-129	-1.01E+01	4.33E+00	Neutral	E-E
15.97612179	-6.72E+00	0.996091	2.64E-11	1.09E-10	sgRNA708	sgRNA808	gpsA,galU	rplU	gpsA,galU | rplU	-3.41E+00	0.27933209	4.20E-19	-8.13E+00	0.31726567	2.85E-112	-1.15E+01	4.82E+00	Neutral	E-E
14.51104681	-9.62E+00	2.9022491	4.64E-14	3.82E-13	sgRNA708	sgRNA809	gpsA,galU	SPV_0990	gpsA,galU | SPV_0990	-3.41E+00	0.27933209	4.20E-19	-8.57E+00	0.29237279	1.87E-147	-1.20E+01	2.35E+00	Neutral	E-E
18.57767439	-7.84E+00	1.3134481	1.00E-13	7.44E-13	sgRNA708	sgRNA810	gpsA,galU	rpmA	gpsA,galU | rpmA	-3.41E+00	0.27933209	4.20E-19	-6.42E+00	0.37250514	6.54E-51	-9.82E+00	1.98E+00	Neutral	E-E
17.56311702	-3.89E+00	0.4786237	3.55E-10	1.22E-09	sgRNA708	sgRNA811	gpsA,galU	ftsY	gpsA,galU | ftsY	-3.41E+00	0.27933209	4.20E-19	-6.14E-02	0.030568	1.00E+00	-3.47E+00	-4.25E-01	Neutral	NE-E
14.81215363	-4.75E+00	0.5711267	2.06E-11	8.68E-11	sgRNA708	sgRNA812	gpsA,galU	smc	gpsA,galU | smc	-3.41E+00	0.27933209	4.20E-19	-1.64E+00	0.18711638	1.16E-03	-5.04E+00	2.92E-01	Neutral	E-E
19.46829021	-4.99E+00	0.5665791	7.13E-13	4.15E-12	sgRNA708	sgRNA813	gpsA,galU	licD1	gpsA,galU | licD1	-3.41E+00	0.27933209	4.20E-19	-5.85E+00	0.50574437	2.31E-27	-9.26E+00	4.27E+00	Neutral	E-E
10.72854146	-4.39E+00	0.6555696	7.89E-08	2.14E-07	sgRNA708	sgRNA814	gpsA,galU	ffh	gpsA,galU | ffh	-3.41E+00	0.27933209	4.20E-19	-1.62E+00	0.07947269	1.60E-14	-5.03E+00	6.34E-01	Neutral	E-E
20.34886667	-3.74E+00	0.4020259	2.82E-12	1.42E-11	sgRNA708	sgRNA815	gpsA,galU	rplL	gpsA,galU | rplL	-3.41E+00	0.27933209	4.20E-19	-7.19E-01	0.16929611	1.00E+00	-4.13E+00	3.87E-01	Neutral	NE-E
13.7125361	-5.94E+00	0.8537979	2.67E-09	8.25E-09	sgRNA708	sgRNA816	gpsA,galU	rplJ	gpsA,galU | rplJ	-3.41E+00	0.27933209	4.20E-19	-5.34E+00	0.65600223	2.08E-15	-8.75E+00	2.81E+00	Neutral	E-E
37.60971035	-1.13E+01	3.0870409	2.39E-21	8.31E-19	sgRNA708	sgRNA817	gpsA,galU	murC	gpsA,galU | murC	-3.41E+00	0.27933209	4.20E-19	-1.13E+01	0.38027513	1.07E-170	-1.47E+01	3.39E+00	Neutral	E-E
24.23671969	-7.32E+00	0.9849435	1.11E-13	8.08E-13	sgRNA708	sgRNA818	gpsA,galU	aspC	gpsA,galU | aspC	-3.41E+00	0.27933209	4.20E-19	-7.57E+00	0.43857648	6.39E-56	-1.10E+01	3.65E+00	Neutral	E-E
14.43928178	-5.62E+00	0.7479841	4.88E-10	1.65E-09	sgRNA708	sgRNA819	gpsA,galU	engB	gpsA,galU | engB	-3.41E+00	0.27933209	4.20E-19	-5.45E+00	0.38203296	1.86E-35	-8.86E+00	3.24E+00	Neutral	E-E
13.34036193	-7.39E+00	1.3159364	1.08E-11	4.79E-11	sgRNA708	sgRNA820	gpsA,galU	clpX	gpsA,galU | clpX	-3.41E+00	0.27933209	4.20E-19	-7.12E+00	0.42616863	1.24E-51	-1.05E+01	3.13E+00	Neutral	E-E
8.59949462	-4.51E+00	0.7462394	1.03E-06	2.60E-06	sgRNA708	sgRNA821	gpsA,galU	cmk	gpsA,galU | cmk	-3.41E+00	0.27933209	4.20E-19	-4.26E+00	0.30640897	2.72E-29	-7.66E+00	3.15E+00	Neutral	E-E
29.50777395	-7.06E+00	0.8225407	4.26E-14	3.55E-13	sgRNA708	sgRNA822	gpsA,galU	ileS	gpsA,galU | ileS	-3.41E+00	0.27933209	4.20E-19	-7.71E+00	0.52464699	4.01E-43	-1.11E+01	4.06E+00	Neutral	E-E
15.30091678	-5.41E+00	0.7007041	1.97E-10	7.03E-10	sgRNA708	sgRNA823	gpsA,galU	SPV_2374,divIVA	gpsA,galU | SPV_2374,divIVA	-3.41E+00	0.27933209	4.20E-19	-4.91E+00	0.28390889	5.03E-47	-8.31E+00	2.90E+00	Neutral	E-E
13.9263463	-7.34E+00	1.3041824	3.45E-12	1.70E-11	sgRNA708	sgRNA824	gpsA,galU	murF	gpsA,galU | murF	-3.41E+00	0.27933209	4.20E-19	-8.19E+00	0.27034044	2.67E-155	-1.16E+01	4.26E+00	Neutral	E-E
5.93876925	-3.10E+00	0.7663319	1.24E-03	2.73E-03	sgRNA708	sgRNA825	gpsA,galU	recR	gpsA,galU | recR	-3.41E+00	0.27933209	4.20E-19	-8.41E-01	0.05077892	1.00E+00	-4.25E+00	1.15E+00	Neutral	NE-E
21.95925984	-8.09E+00	1.3006766	3.00E-15	3.80E-14	sgRNA708	sgRNA826	gpsA,galU	alr	gpsA,galU | alr	-3.41E+00	0.27933209	4.20E-19	-8.84E+00	0.22518492	1.88E-264	-1.23E+01	4.16E+00	Neutral	E-E
20.9178453	-1.03E+01	2.9712184	6.70E-17	1.78E-15	sgRNA708	sgRNA827	gpsA,galU	acpS	gpsA,galU | acpS	-3.41E+00	0.27933209	4.20E-19	-8.79E+00	0.30715684	1.60E-140	-1.22E+01	1.91E+00	Neutral	E-E
44.62821582	-6.59E+00	0.5697573	1.25E-22	8.69E-20	sgRNA708	sgRNA828	gpsA,galU	engA	gpsA,galU | engA	-3.41E+00	0.27933209	4.20E-19	-5.28E+00	0.28570428	2.63E-55	-8.69E+00	2.09E+00	Neutral	E-E
19.45316607	-1.02E+01	2.9541014	1.09E-16	2.62E-15	sgRNA708	sgRNA829	gpsA,galU	dnaI	gpsA,galU | dnaI	-3.41E+00	0.27933209	4.20E-19	-8.50E+00	0.3226353	1.48E-119	-1.19E+01	1.74E+00	Neutral	E-E
18.45329752	-4.06E+00	0.6137261	3.92E-08	1.09E-07	sgRNA708	sgRNA830	gpsA,galU	fmt	gpsA,galU | fmt	-3.41E+00	0.27933209	4.20E-19	-4.30E+00	0.36438892	5.70E-22	-7.71E+00	3.65E+00	Neutral	E-E
16.71764583	-5.57E+00	0.7146015	8.76E-11	3.30E-10	sgRNA708	sgRNA831	gpsA,galU	priA	gpsA,galU | priA	-3.41E+00	0.27933209	4.20E-19	-4.86E+00	0.38467283	2.72E-26	-8.27E+00	2.70E+00	Neutral	E-E
14.51378281	-3.17E+00	0.6472045	4.62E-05	1.08E-04	sgRNA708	sgRNA832	gpsA,galU	scpB	gpsA,galU | scpB	-3.41E+00	0.27933209	4.20E-19	-4.59E-01	0.06797367	1.00E+00	-3.87E+00	6.93E-01	Neutral	NE-E
17.00049024	-2.88E+00	0.4107275	1.17E-06	2.93E-06	sgRNA708	sgRNA833	gpsA,galU	scpA	gpsA,galU | scpA	-3.41E+00	0.27933209	4.20E-19	-7.74E-01	0.0866129	1.00E+00	-4.18E+00	1.30E+00	Neutral	NE-E
11.51964214	-7.19E+00	1.305023	2.07E-11	8.70E-11	sgRNA708	sgRNA834	gpsA,galU	rpoC	gpsA,galU | rpoC	-3.41E+00	0.27933209	4.20E-19	-7.73E+00	0.37076605	7.48E-76	-1.11E+01	3.95E+00	Neutral	E-E
12.74500022	-7.18E+00	1.3023757	1.21E-11	5.32E-11	sgRNA708	sgRNA835	gpsA,galU	rpoB	gpsA,galU | rpoB	-3.41E+00	0.27933209	4.20E-19	-8.26E+00	0.36339023	2.67E-92	-1.17E+01	4.49E+00	Neutral	E-E
16.5332295	-3.53E+00	0.4259501	7.33E-10	2.43E-09	sgRNA708	sgRNA836	gpsA,galU	murA-2	gpsA,galU | murA-2	-3.41E+00	0.27933209	4.20E-19	5.77E-02	0.02696424	1.00E+00	-3.35E+00	-1.78E-01	Neutral	NE-E
17.89974603	-5.72E+00	0.6920435	5.29E-12	2.51E-11	sgRNA708	sgRNA837	gpsA,galU	nusG	gpsA,galU | nusG	-3.41E+00	0.27933209	4.20E-19	-1.63E+00	0.10190578	1.56E-09	-5.03E+00	-6.85E-01	Neutral	E-E
10.44925029	-6.03E+00	1.0220401	1.14E-08	3.30E-08	sgRNA708	sgRNA838	gpsA,galU	secE	gpsA,galU | secE	-3.41E+00	0.27933209	4.20E-19	-7.43E+00	0.25651346	4.50E-139	-1.08E+01	4.81E+00	Neutral	E-E
11.40021483	-5.33E+00	0.7643334	8.95E-09	2.63E-08	sgRNA708	sgRNA839	gpsA,galU	eloR	gpsA,galU | eloR	-3.41E+00	0.27933209	4.20E-19	-2.48E+00	0.30551749	5.12E-07	-5.89E+00	5.64E-01	Neutral	E-E
20.03423223	-7.97E+00	1.2971775	8.33E-15	8.89E-14	sgRNA708	sgRNA840	gpsA,galU	dnaC	gpsA,galU | dnaC	-3.41E+00	0.27933209	4.20E-19	-8.03E+00	0.325877	2.29E-104	-1.14E+01	3.47E+00	Neutral	E-E
31.94163335	-7.26E+00	0.8252175	2.36E-14	2.14E-13	sgRNA708	sgRNA841	gpsA,galU	tsf	gpsA,galU | tsf	-3.41E+00	0.27933209	4.20E-19	-5.53E+00	0.4494268	1.02E-28	-8.93E+00	1.68E+00	Neutral	E-E
16.21727668	-5.88E+00	0.7768882	1.80E-10	6.48E-10	sgRNA708	sgRNA842	gpsA,galU	mreD	gpsA,galU | mreD	-3.41E+00	0.27933209	4.20E-19	-9.67E-02	0.05134434	1.00E+00	-3.50E+00	-2.37E+00	Negative	NE-E
18.66851936	-5.49E+00	0.6318543	8.59E-13	4.90E-12	sgRNA708	sgRNA843	gpsA,galU	mreC	gpsA,galU | mreC	-3.41E+00	0.27933209	4.20E-19	-9.82E-02	0.04114524	1.00E+00	-3.51E+00	-1.99E+00	Negative	NE-E
34.17186069	-3.52E+00	0.3274155	3.28E-15	4.10E-14	sgRNA708	sgRNA844	gpsA,galU	lctO,SPV_0619	gpsA,galU | lctO,SPV_0619	-3.41E+00	0.27933209	4.20E-19	2.61E-01	0.03288489	1.00E+00	-3.15E+00	-3.70E-01	Neutral	NE-E
22.97049293	-3.10E+00	0.4510656	3.52E-07	9.14E-07	sgRNA708	sgRNA845	gpsA,galU	NA	gpsA,galU | NA	-3.41E+00	0.27933209	4.20E-19	1.61E-01	0.02745423	1.00E+00	-3.25E+00	1.44E-01	Neutral	NE-E
21.46898817	-3.67E+00	0.432233	1.38E-10	5.03E-10	sgRNA708	sgRNA846	gpsA,galU	phtB,phtA	gpsA,galU | phtB,phtA	-3.41E+00	0.27933209	4.20E-19	1.68E-01	0.03496861	1.00E+00	-3.24E+00	-4.35E-01	Neutral	NE-E
43.17062598	-3.32E+00	0.3103504	1.05E-14	1.08E-13	sgRNA708	sgRNA847	gpsA,galU	phtA	gpsA,galU | phtA	-3.41E+00	0.27933209	4.20E-19	1.60E-01	0.02027617	1.00E+00	-3.25E+00	-7.24E-02	Neutral	NE-E
16.13462847	-3.17E+00	0.4870977	1.09E-06	2.74E-06	sgRNA708	sgRNA848	gpsA,galU	SPV_2214,SPV_0639,SPV_2318,SPV_1316,SPV_2348,SPV_2221,SPV_0711	gpsA,galU | SPV_2214,SPV_0639,SPV_2318,SPV_1316,SPV_2348,SPV_2221,SPV_0711	-3.41E+00	0.27933209	4.20E-19	2.70E-01	0.05340915	1.00E+00	-3.14E+00	-3.08E-02	Neutral	NE-E
30.91571702	-3.58E+00	0.3570015	9.00E-14	6.76E-13	sgRNA708	sgRNA849	gpsA,galU	SPV_2163,SPV_2407	gpsA,galU | SPV_2163,SPV_2407	-3.41E+00	0.27933209	4.20E-19	1.99E-01	0.03488632	1.00E+00	-3.21E+00	-3.71E-01	Neutral	NE-E
25.45885413	-3.53E+00	0.3423876	4.31E-14	3.59E-13	sgRNA708	sgRNA850	gpsA,galU	SPV_1058,SPV_0559,SPV_0560,SPV_0561,bgaA	gpsA,galU | SPV_1058,SPV_0559,SPV_0560,SPV_0561,bgaA	-3.41E+00	0.27933209	4.20E-19	1.91E-01	0.04061595	1.00E+00	-3.22E+00	-3.13E-01	Neutral	NE-E
24.50432608	-3.44E+00	0.3336387	6.15E-14	4.87E-13	sgRNA708	sgRNA851	gpsA,galU	SPV_0085,SPV_2094,SPV_1317	gpsA,galU | SPV_0085,SPV_2094,SPV_1317	-3.41E+00	0.27933209	4.20E-19	1.85E-01	0.0230973	1.00E+00	-3.22E+00	-2.22E-01	Neutral	NE-E
24.71975233	-7.33E+00	0.975391	5.81E-14	4.63E-13	sgRNA708	sgRNA852	gpsA,galU	tRNA-Ser-2,tRNA-Ile-1,tRNA-Ile-2	gpsA,galU | tRNA-Ser-2,tRNA-Ile-1,tRNA-Ile-2	-3.41E+00	0.27933209	4.20E-19	-8.11E+00	0.32065112	8.98E-110	-1.15E+01	4.19E+00	Neutral	E-E
28.88013236	-6.39E+00	0.6672519	6.66E-16	1.10E-14	sgRNA708	sgRNA853	gpsA,galU	tRNA-Tyr-2,tRNA-Tyr-1	gpsA,galU | tRNA-Tyr-2,tRNA-Tyr-1	-3.41E+00	0.27933209	4.20E-19	-5.91E+00	0.49834313	2.38E-26	-9.32E+00	2.93E+00	Neutral	E-E
17.98510401	-3.21E+00	0.4307698	6.02E-08	1.65E-07	sgRNA708	sgRNA854	gpsA,galU	SPV_0794,SPV_2241,SPV_2251,SPV_0832,SPV_2274,SPV_0971,SPV_1966	gpsA,galU | SPV_0794,SPV_2241,SPV_2251,SPV_0832,SPV_2274,SPV_0971,SPV_1966	-3.41E+00	0.27933209	4.20E-19	2.89E-01	0.06886007	1.00E+00	-3.12E+00	-8.66E-02	Neutral	NE-E
23.24850372	-3.09E+00	0.4579143	6.07E-07	1.55E-06	sgRNA708	sgRNA855	gpsA,galU	SPV_2274,SPV_0972,SPV_2304,SPV_2305,appA,SPV_1171,nanE-2,SPV_1173,SPV_2322,SPV_1539,SPV_2386,SPV_1906,SPV_1967,SPV_2414,SPV_2415,SPV_2083,SPV_0045	gpsA,galU | SPV_2274,SPV_0972,SPV_2304,SPV_2305,appA,SPV_1171,nanE-2,SPV_1173,SPV_2322,SPV_1539,SPV_2386,SPV_1906,SPV_1967,SPV_2414,SPV_2415,SPV_2083,SPV_0045	-3.41E+00	0.27933209	4.20E-19	1.76E-01	0.03085172	1.00E+00	-3.23E+00	1.44E-01	Neutral	NE-E
11.85477572	-3.49E+00	0.4995933	1.75E-07	4.63E-07	sgRNA708	sgRNA856	gpsA,galU	araT,recO,plsX,SPV_0044,SPV_0045	gpsA,galU | araT,recO,plsX,SPV_0044,SPV_0045	-3.41E+00	0.27933209	4.20E-19	-9.06E-01	0.05016844	1.00E+00	-4.31E+00	8.26E-01	Neutral	NE-E
6.13668872	-2.21E+00	0.6236136	1.81E-02	3.82E-02	sgRNA708	sgRNA857	gpsA,galU	SPV_2432	gpsA,galU | SPV_2432	-3.41E+00	0.27933209	4.20E-19	2.05E-01	0.02752973	1.00E+00	-3.20E+00	9.98E-01	Neutral	NE-E
18.03744193	-3.19E+00	0.3977353	8.67E-09	2.55E-08	sgRNA708	sgRNA858	gpsA,galU	SPV_2326	gpsA,galU | SPV_2326	-3.41E+00	0.27933209	4.20E-19	1.88E-01	0.02189813	1.00E+00	-3.22E+00	3.24E-02	Neutral	NE-E
11.71218842	-7.06E+00	1.3103903	4.63E-11	1.83E-10	sgRNA708	sgRNA859	gpsA,galU	tRNA-Ser-2	gpsA,galU | tRNA-Ser-2	-3.41E+00	0.27933209	4.20E-19	-8.24E+00	0.55911274	1.19E-43	-1.17E+01	4.59E+00	Neutral	E-E
22.48505865	-8.04E+00	1.2908785	1.87E-15	2.57E-14	sgRNA708	sgRNA860	gpsA,galU	rrlB,rrlC,rrlD,rrlA	gpsA,galU | rrlB,rrlC,rrlD,rrlA	-3.41E+00	0.27933209	4.20E-19	-5.28E+00	0.43153771	9.29E-28	-8.69E+00	6.54E-01	Neutral	E-E
21.94379879	-1.03E+01	2.974862	1.96E-17	6.87E-16	sgRNA708	sgRNA861	gpsA,galU	tRNA-Glu-2,tRNA-Glu-3,tRNA-Glu-4,tRNA-Glu-5,tRNA-Glu-1	gpsA,galU | tRNA-Glu-2,tRNA-Glu-3,tRNA-Glu-4,tRNA-Glu-5,tRNA-Glu-1	-3.41E+00	0.27933209	4.20E-19	-9.06E+00	0.28753295	1.69E-171	-1.25E+01	2.13E+00	Neutral	E-E
19.30884682	-7.97E+00	1.3046791	2.29E-14	2.09E-13	sgRNA708	sgRNA862	gpsA,galU	rrfB,rrfC,rrfD,rrfA	gpsA,galU | rrfB,rrfC,rrfD,rrfA	-3.41E+00	0.27933209	4.20E-19	-6.56E+00	0.59661156	2.79E-26	-9.97E+00	2.00E+00	Neutral	E-E
21.87985176	-2.97E+00	0.4022507	2.39E-07	6.26E-07	sgRNA708	sgRNA863	gpsA,galU	comX2,comX1	gpsA,galU | comX2,comX1	-3.41E+00	0.27933209	4.20E-19	1.72E-01	0.02211022	1.00E+00	-3.24E+00	2.65E-01	Neutral	NE-E
22.62921446	-6.79E+00	0.8255066	2.88E-13	1.86E-12	sgRNA708	sgRNA864	gpsA,galU	tRNA-Ser-2,tRNA-Ile-1,tRNA-Gly-1,tRNA-Phe-1,tRNA-fMet-1,tRNA-Ser-3,tRNA-Ile2-1,tRNA-Met-1,tRNA-Pro-1,tRNA-Arg-3,tRNA-Leu-2,tRNA-Gly-2,tRNA-Thr-2,tRNA-Leu-3,tRNA-Pro-2,tRNA-Arg-4,tRNA-Leu-4,tRNA-Gly-3,tRNA-Thr-3,tRNA-Leu-5	gpsA,galU | tRNA-Ser-2,tRNA-Ile-1,tRNA-Gly-1,tRNA-Phe-1,tRNA-fMet-1,tRNA-Ser-3,tRNA-Ile2-1,tRNA-Met-1,tRNA-Pro-1,tRNA-Arg-3,tRNA-Leu-2,tRNA-Gly-2,tRNA-Thr-2,tRNA-Leu-3,tRNA-Pro-2,tRNA-Arg-4,tRNA-Leu-4,tRNA-Gly-3,tRNA-Thr-3,tRNA-Leu-5	-3.41E+00	0.27933209	4.20E-19	-7.04E+00	0.48495697	1.16E-41	-1.04E+01	3.66E+00	Neutral	E-E
4.0002173	-3.41E+00	0.9524036	2.46E-03	5.35E-03	sgRNA708	sgRNA865	gpsA,galU	SPV_0358,SPV_2155,SPV_2156,SPV_2341,SPV_2343,SPV_1315,SPV_2346,SPV_0743,SPV_2230,SPV_0744	gpsA,galU | SPV_0358,SPV_2155,SPV_2156,SPV_2341,SPV_2343,SPV_1315,SPV_2346,SPV_0743,SPV_2230,SPV_0744	-3.41E+00	0.27933209	4.20E-19	4.67E-01	0.12684954	1.00E+00	-2.94E+00	-4.75E-01	Neutral	NE-E
10.31082983	-3.27E+00	0.5034349	2.09E-06	5.18E-06	sgRNA708	sgRNA866	gpsA,galU	rrsB,rrsC,rrsD,rrsA	gpsA,galU | rrsB,rrsC,rrsD,rrsA	-3.41E+00	0.27933209	4.20E-19	-5.56E-01	0.1740515	1.00E+00	-3.96E+00	6.89E-01	Neutral	NE-E
0	NA	NA	NA	NA	sgRNA708	sgRNA867	gpsA,galU	SPV_1058,SPV_0559,SPV_0560,SPV_0561,bgaA	gpsA,galU | SPV_1058,SPV_0559,SPV_0560,SPV_0561,bgaA	-3.41E+00	0.27933209	4.20E-19	NA	NA	NA	NA	NA	Neutral	NE-E
9.24413517	-2.17E+00	0.4555884	3.94E-03	8.49E-03	sgRNA708	sgRNA868	gpsA,galU	SPV_1623,srf-03,comA,comB	gpsA,galU | SPV_1623,srf-03,comA,comB	-3.41E+00	0.27933209	4.20E-19	4.30E-02	0.07316327	1.00E+00	-3.36E+00	1.20E+00	Neutral	NE-E
9.30439034	-3.40E+00	0.545017	2.98E-06	7.33E-06	sgRNA708	sgRNA869	gpsA,galU	SPV_2143,SPV_0314,SPV_1825,SPV_2425,SPV_2268,SPV_1014,SPV_2263,SPV_2264,SPV_2223,SPV_0716,SPV_2093,SPV_2070,SPV_2071	gpsA,galU | SPV_2143,SPV_0314,SPV_1825,SPV_2425,SPV_2268,SPV_1014,SPV_2263,SPV_2264,SPV_2223,SPV_0716,SPV_2093,SPV_2070,SPV_2071	-3.41E+00	0.27933209	4.20E-19	2.61E-01	0.07182784	1.00E+00	-3.15E+00	-2.53E-01	Neutral	NE-E
78.78604117	4.13E-01	0.1614222	1.00E+00	1.00E+00	sgRNA709	sgRNA710	dapD	srf-25	dapD | srf-25	1.73E-01	0.02975482	1.00E+00	2.66E-01	0.03195841	1.00E+00	4.40E-01	-2.62E-02	Neutral	NE-NE
56.74292235	4.35E-01	0.1939058	1.00E+00	1.00E+00	sgRNA709	sgRNA711	dapD	SPV_1924	dapD | SPV_1924	1.73E-01	0.02975482	1.00E+00	2.04E-01	0.01870193	1.00E+00	3.77E-01	5.76E-02	Neutral	NE-NE
39.78406817	3.07E-01	0.2566132	1.00E+00	1.00E+00	sgRNA709	sgRNA712	dapD	pbp1b	dapD | pbp1b	1.73E-01	0.02975482	1.00E+00	-2.77E-02	0.05560408	1.00E+00	1.46E-01	1.61E-01	Neutral	NE-NE
49.71402491	1.82E-01	0.2012904	1.00E+00	1.00E+00	sgRNA709	sgRNA713	dapD	tyrS	dapD | tyrS	1.73E-01	0.02975482	1.00E+00	4.51E-02	0.03901237	1.00E+00	2.19E-01	-3.65E-02	Neutral	NE-NE
81.98537629	3.96E-01	0.1925079	1.00E+00	1.00E+00	sgRNA709	sgRNA714	dapD	ctpC,SPV_1928	dapD | ctpC,SPV_1928	1.73E-01	0.02975482	1.00E+00	2.15E-01	0.02049204	1.00E+00	3.89E-01	7.43E-03	Neutral	NE-NE
45.77335357	4.09E-01	0.2792899	1.00E+00	1.00E+00	sgRNA709	sgRNA715	dapD	rrmA	dapD | rrmA	1.73E-01	0.02975482	1.00E+00	1.60E-01	0.02595689	1.00E+00	3.34E-01	7.49E-02	Neutral	NE-NE
58.76347605	1.26E-01	0.166748	1.00E+00	1.00E+00	sgRNA709	sgRNA716	dapD	malP,malQ	dapD | malP,malQ	1.73E-01	0.02975482	1.00E+00	-3.50E-02	0.02466819	1.00E+00	1.38E-01	-1.20E-02	Neutral	NE-NE
47.40616126	4.35E-01	0.1987925	1.00E+00	1.00E+00	sgRNA709	sgRNA717	dapD	malX	dapD | malX	1.73E-01	0.02975482	1.00E+00	2.56E-01	0.03509363	1.00E+00	4.30E-01	5.37E-03	Neutral	NE-NE
28.60739969	-1.07E-02	0.2578746	1.00E+00	1.00E+00	sgRNA709	sgRNA718	dapD	malA,malR	dapD | malA,malR	1.73E-01	0.02975482	1.00E+00	-2.54E-01	0.06371722	1.00E+00	-8.03E-02	6.96E-02	Neutral	NE-NE
15.95807247	-9.67E+00	2.9113474	4.31E-14	3.59E-13	sgRNA709	sgRNA719	dapD	SPV_1940,aspS	dapD | SPV_1940,aspS	1.73E-01	0.02975482	1.00E+00	-8.29E+00	0.31207865	2.95E-121	-8.12E+00	-1.55E+00	Neutral	NE-E
54.41974558	5.47E-01	0.2013848	1.00E+00	1.00E+00	sgRNA709	sgRNA720	dapD	SPV_1943	dapD | SPV_1943	1.73E-01	0.02975482	1.00E+00	4.66E-02	0.02810343	1.00E+00	2.20E-01	3.27E-01	Neutral	NE-NE
44.2482822	6.09E-01	0.1974624	1.00E+00	1.00E+00	sgRNA709	sgRNA721	dapD	SPV_1948	dapD | SPV_1948	1.73E-01	0.02975482	1.00E+00	2.22E-01	0.01899114	1.00E+00	3.95E-01	2.14E-01	Neutral	NE-NE
14.17019768	-9.68E+00	2.9051757	2.15E-14	1.98E-13	sgRNA709	sgRNA722	dapD	hisS	dapD | hisS	1.73E-01	0.02975482	1.00E+00	-7.22E+00	0.35433247	4.35E-73	-7.04E+00	-2.63E+00	Neutral	NE-E
99.01059903	4.55E-01	0.1696243	1.00E+00	1.00E+00	sgRNA709	sgRNA723	dapD	SPV_1951	dapD | SPV_1951	1.73E-01	0.02975482	1.00E+00	1.63E-01	0.0207838	1.00E+00	3.37E-01	1.18E-01	Neutral	NE-NE
40.1380669	6.23E-01	0.2373977	1.00E+00	1.00E+00	sgRNA709	sgRNA724	dapD	rgg	dapD | rgg	1.73E-01	0.02975482	1.00E+00	2.25E-01	0.04963844	1.00E+00	3.98E-01	2.25E-01	Neutral	NE-NE
60.00843324	6.91E-01	0.1905244	1.00E+00	1.00E+00	sgRNA709	sgRNA725	dapD	SPV_1954	dapD | SPV_1954	1.73E-01	0.02975482	1.00E+00	2.50E-01	0.04566077	1.00E+00	4.23E-01	2.68E-01	Neutral	NE-NE
86.21696735	5.41E-01	0.1772976	1.00E+00	1.00E+00	sgRNA709	sgRNA726	dapD	ilvD	dapD | ilvD	1.73E-01	0.02975482	1.00E+00	2.02E-01	0.03015351	1.00E+00	3.75E-01	1.66E-01	Neutral	NE-NE
50.71731536	2.07E-01	0.1684257	1.00E+00	1.00E+00	sgRNA709	sgRNA727	dapD	SPV_1962,SPV_2438	dapD | SPV_1962,SPV_2438	1.73E-01	0.02975482	1.00E+00	2.09E-01	0.02115291	1.00E+00	3.82E-01	-1.75E-01	Neutral	NE-NE
20.01183067	-6.20E+00	0.7339473	1.42E-12	7.69E-12	sgRNA709	sgRNA728	dapD	rpmF,rpmG3	dapD | rpmF,rpmG3	1.73E-01	0.02975482	1.00E+00	-5.92E+00	0.20029436	5.11E-134	-5.74E+00	-4.58E-01	Neutral	NE-E
45.00543803	3.08E-01	0.2126505	1.00E+00	1.00E+00	sgRNA709	sgRNA729	dapD	cbpN	dapD | cbpN	1.73E-01	0.02975482	1.00E+00	1.77E-01	0.02620798	1.00E+00	3.50E-01	-4.27E-02	Neutral	NE-NE
32.11990709	5.45E-01	0.2744158	1.00E+00	1.00E+00	sgRNA709	sgRNA730	dapD	SPV_2439,SPV_1969,SPV_1970,SPV_1971,SPV_1972	dapD | SPV_2439,SPV_1969,SPV_1970,SPV_1971,SPV_1972	1.73E-01	0.02975482	1.00E+00	2.41E-01	0.03982943	1.00E+00	4.14E-01	1.31E-01	Neutral	NE-NE
54.82439284	8.81E-01	0.2477851	1.00E+00	1.00E+00	sgRNA709	sgRNA731	dapD	SPV_1974,SPV_2441	dapD | SPV_1974,SPV_2441	1.73E-01	0.02975482	1.00E+00	1.89E-01	0.01735674	1.00E+00	3.62E-01	5.19E-01	Neutral	NE-NE
32.80199025	6.40E-01	0.2481189	1.00E+00	1.00E+00	sgRNA709	sgRNA732	dapD	srf-26,arcA	dapD | srf-26,arcA	1.73E-01	0.02975482	1.00E+00	1.62E-01	0.01980252	1.00E+00	3.35E-01	3.05E-01	Neutral	NE-NE
31.57444507	6.78E-01	0.2724235	1.00E+00	1.00E+00	sgRNA709	sgRNA733	dapD	ybbK	dapD | ybbK	1.73E-01	0.02975482	1.00E+00	1.73E-01	0.01905755	1.00E+00	3.47E-01	3.31E-01	Neutral	NE-NE
29.48767476	7.63E-01	0.2794851	1.00E+00	1.00E+00	sgRNA709	sgRNA734	dapD	adh2,fucI,fucL,fucY,SPV_1989,SPV_1990,SPV_1991,SPV_1992,fucU,fucA,fucK	dapD | adh2,fucI,fucL,fucY,SPV_1989,SPV_1990,SPV_1991,SPV_1992,fucU,fucA,fucK	1.73E-01	0.02975482	1.00E+00	1.45E-01	0.03645913	1.00E+00	3.19E-01	4.45E-01	Neutral	NE-NE
38.14318466	5.14E-01	0.2273284	1.00E+00	1.00E+00	sgRNA709	sgRNA735	dapD	fucR	dapD | fucR	1.73E-01	0.02975482	1.00E+00	1.84E-01	0.02730521	1.00E+00	3.58E-01	1.56E-01	Neutral	NE-NE
73.19951881	4.98E-01	0.2046701	1.00E+00	1.00E+00	sgRNA709	sgRNA736	dapD	SPV_2448	dapD | SPV_2448	1.73E-01	0.02975482	1.00E+00	1.52E-01	0.02129289	1.00E+00	3.25E-01	1.72E-01	Neutral	NE-NE
9.94466709	-1.99E+00	0.5043291	2.07E-02	4.36E-02	sgRNA709	sgRNA737	dapD	srf-27,srf-28	dapD | srf-27,srf-28	1.73E-01	0.02975482	1.00E+00	-1.75E+00	0.29480248	1.43E-02	-1.58E+00	-4.08E-01	Neutral	NE-E
69.41528561	3.82E-01	0.1644121	1.00E+00	1.00E+00	sgRNA709	sgRNA738	dapD	SPV_2450	dapD | SPV_2450	1.73E-01	0.02975482	1.00E+00	1.43E-01	0.03847242	1.00E+00	3.17E-01	6.53E-02	Neutral	NE-NE
23.89009516	-6.51E-01	0.3163501	1.00E+00	1.00E+00	sgRNA709	sgRNA739	dapD	srf-28	dapD | srf-28	1.73E-01	0.02975482	1.00E+00	-7.58E-01	0.20574726	1.00E+00	-5.85E-01	-6.60E-02	Neutral	NE-NE
30.5591692	-5.20E-02	0.2633045	1.00E+00	1.00E+00	sgRNA709	sgRNA740	dapD	adcA,adcB,adcC,adcR	dapD | adcA,adcB,adcC,adcR	1.73E-01	0.02975482	1.00E+00	-1.00E+00	0.0979904	1.00E+00	-8.26E-01	7.74E-01	Neutral	NE-NE
64.94177751	6.31E-01	0.2169673	1.00E+00	1.00E+00	sgRNA709	sgRNA741	dapD	SPV_2006	dapD | SPV_2006	1.73E-01	0.02975482	1.00E+00	2.16E-01	0.02666613	1.00E+00	3.90E-01	2.41E-01	Neutral	NE-NE
59.46385854	3.23E-01	0.2376134	1.00E+00	1.00E+00	sgRNA709	sgRNA742	dapD	SPV_2007	dapD | SPV_2007	1.73E-01	0.02975482	1.00E+00	1.42E-01	0.02948752	1.00E+00	3.16E-01	6.93E-03	Neutral	NE-NE
31.76794695	5.34E-01	0.264617	1.00E+00	1.00E+00	sgRNA709	sgRNA743	dapD	SPV_2010,glpF,glpO,glpK	dapD | SPV_2010,glpF,glpO,glpK	1.73E-01	0.02975482	1.00E+00	2.45E-01	0.02704777	1.00E+00	4.18E-01	1.16E-01	Neutral	NE-NE
52.39420694	5.43E-01	0.2224991	1.00E+00	1.00E+00	sgRNA709	sgRNA744	dapD	SPV_2010,glpF,glpO,glpK,SPV_2014	dapD | SPV_2010,glpF,glpO,glpK,SPV_2014	1.73E-01	0.02975482	1.00E+00	2.29E-01	0.02166273	1.00E+00	4.02E-01	1.41E-01	Neutral	NE-NE
38.38835982	-6.82E-01	0.2773261	1.00E+00	1.00E+00	sgRNA709	sgRNA745	dapD	hslO,SPV_2016	dapD | hslO,SPV_2016	1.73E-01	0.02975482	1.00E+00	-1.28E+00	0.10283181	1.74E-02	-1.11E+00	4.23E-01	Neutral	NE-E
69.18951955	6.84E-01	0.2419215	1.00E+00	1.00E+00	sgRNA709	sgRNA746	dapD	cbpA,SPV_2018	dapD | cbpA,SPV_2018	1.73E-01	0.02975482	1.00E+00	1.38E-01	0.04409986	1.00E+00	3.11E-01	3.72E-01	Neutral	NE-NE
50.81973302	-6.14E-02	0.2037	1.00E+00	1.00E+00	sgRNA709	sgRNA747	dapD	clpC,ctsR	dapD | clpC,ctsR	1.73E-01	0.02975482	1.00E+00	-2.47E-01	0.03599606	1.00E+00	-7.33E-02	1.20E-02	Neutral	NE-NE
39.80450434	4.44E-01	0.1880971	1.00E+00	1.00E+00	sgRNA709	sgRNA748	dapD	thiZ,thiY,thiX,SPV_2027	dapD | thiZ,thiY,thiX,SPV_2027	1.73E-01	0.02975482	1.00E+00	1.29E-01	0.03012052	1.00E+00	3.02E-01	1.42E-01	Neutral	NE-NE
74.32456291	5.29E-01	0.1797401	1.00E+00	1.00E+00	sgRNA709	sgRNA749	dapD	cbpD,cbpD,srf-29	dapD | cbpD,cbpD,srf-29	1.73E-01	0.02975482	1.00E+00	1.32E-01	0.02293603	1.00E+00	3.06E-01	2.23E-01	Neutral	NE-NE
14.39830754	-3.25E+00	0.420388	2.60E-08	7.34E-08	sgRNA709	sgRNA750	dapD	SPV_2029	dapD | SPV_2029	1.73E-01	0.02975482	1.00E+00	-4.18E+00	0.0940449	7.85E-249	-4.01E+00	7.57E-01	Neutral	NE-E
17.51441148	-6.98E+00	0.9876683	2.68E-12	1.36E-11	sgRNA709	sgRNA751	dapD	rplI,pde1	dapD | rplI,pde1	1.73E-01	0.02975482	1.00E+00	-8.50E+00	0.29387645	1.09E-142	-8.33E+00	1.35E+00	Neutral	NE-E
71.6177553	5.59E-02	0.1875575	1.00E+00	1.00E+00	sgRNA709	sgRNA752	dapD	hpf	dapD | hpf	1.73E-01	0.02975482	1.00E+00	8.42E-02	0.02517694	1.00E+00	2.58E-01	-2.02E-01	Neutral	NE-NE
36.08465743	5.52E-01	0.31506	1.00E+00	1.00E+00	sgRNA709	sgRNA753	dapD	comFC,comFA	dapD | comFC,comFA	1.73E-01	0.02975482	1.00E+00	1.92E-01	0.0185161	1.00E+00	3.65E-01	1.87E-01	Neutral	NE-NE
57.18502117	3.82E-01	0.2211596	1.00E+00	1.00E+00	sgRNA709	sgRNA754	dapD	SPV_2036	dapD | SPV_2036	1.73E-01	0.02975482	1.00E+00	1.70E-01	0.03383784	1.00E+00	3.43E-01	3.89E-02	Neutral	NE-NE
50.54141169	4.71E-01	0.1887899	1.00E+00	1.00E+00	sgRNA709	sgRNA755	dapD	cysK	dapD | cysK	1.73E-01	0.02975482	1.00E+00	1.58E-01	0.02693669	1.00E+00	3.31E-01	1.40E-01	Neutral	NE-NE
38.91556705	-8.10E+00	0.9716697	2.29E-17	7.72E-16	sgRNA709	sgRNA756	dapD	rpsB,srf-30	dapD | rpsB,srf-30	1.73E-01	0.02975482	1.00E+00	-8.51E+00	0.33566525	7.04E-112	-8.34E+00	2.35E-01	Neutral	NE-E
21.37135128	-1.04E+01	2.9886646	2.43E-17	8.10E-16	sgRNA709	sgRNA757	dapD	pcsB	dapD | pcsB	1.73E-01	0.02975482	1.00E+00	-7.21E+00	0.35219059	3.68E-74	-7.04E+00	-3.41E+00	Neutral	NE-E
27.39132775	-2.13E-01	0.2578355	1.00E+00	1.00E+00	sgRNA709	sgRNA758	dapD	pgsA,rodZ,SPV_2051,SPV_2052	dapD | pgsA,rodZ,SPV_2051,SPV_2052	1.73E-01	0.02975482	1.00E+00	-3.66E-01	0.05260424	1.00E+00	-1.92E-01	-2.06E-02	Neutral	NE-NE
22.89776082	-3.70E-01	0.2664915	1.00E+00	1.00E+00	sgRNA709	sgRNA759	dapD	SPV_2053,recF	dapD | SPV_2053,recF	1.73E-01	0.02975482	1.00E+00	-5.68E-01	0.0342408	1.00E+00	-3.95E-01	2.41E-02	Neutral	NE-NE
34.62309281	-3.73E+00	1.7473961	1.73E-04	3.92E-04	sgRNA709	sgRNA760	dapD	guaB	dapD | guaB	1.73E-01	0.02975482	1.00E+00	-4.35E+00	1.31424482	5.92E-06	-4.18E+00	4.49E-01	Neutral	NE-E
9.41836761	-5.96E+00	1.010388	1.12E-08	3.26E-08	sgRNA709	sgRNA761	dapD	trpS	dapD | trpS	1.73E-01	0.02975482	1.00E+00	-7.47E+00	0.37630387	7.35E-68	-7.30E+00	1.34E+00	Neutral	NE-E
80.69680678	4.97E-01	0.1658698	1.00E+00	1.00E+00	sgRNA709	sgRNA762	dapD	SPV_2057	dapD | SPV_2057	1.73E-01	0.02975482	1.00E+00	1.28E-01	0.04276526	1.00E+00	3.01E-01	1.96E-01	Neutral	NE-NE
44.21578799	6.76E-01	0.257967	1.00E+00	1.00E+00	sgRNA709	sgRNA763	dapD	pipR	dapD | pipR	1.73E-01	0.02975482	1.00E+00	1.82E-01	0.02115693	1.00E+00	3.56E-01	3.20E-01	Neutral	NE-NE
22.74378987	2.54E-01	0.244942	1.00E+00	1.00E+00	sgRNA709	sgRNA764	dapD	tRNA-Glu-5,comE,comD,comC1	dapD | tRNA-Glu-5,comE,comD,comC1	1.73E-01	0.02975482	1.00E+00	1.47E-01	0.02121297	1.00E+00	3.21E-01	-6.63E-02	Neutral	NE-NE
27.04184444	-1.07E+01	3.0287242	5.70E-18	2.68E-16	sgRNA709	sgRNA765	dapD	tRNA-Arg-5	dapD | tRNA-Arg-5	1.73E-01	0.02975482	1.00E+00	-8.66E+00	0.45981251	8.76E-66	-8.49E+00	-2.23E+00	Neutral	NE-E
63.48920645	6.45E-01	0.1956095	1.00E+00	1.00E+00	sgRNA709	sgRNA766	dapD	tRNA-Arg-5,rlmH	dapD | tRNA-Arg-5,rlmH	1.73E-01	0.02975482	1.00E+00	7.20E-02	0.03179251	1.00E+00	2.45E-01	4.00E-01	Neutral	NE-NE
40.60977754	4.29E-01	0.2483979	1.00E+00	1.00E+00	sgRNA709	sgRNA767	dapD	htrA,parB	dapD | htrA,parB	1.73E-01	0.02975482	1.00E+00	2.09E-01	0.03125255	1.00E+00	3.83E-01	4.63E-02	Neutral	NE-NE
47.66789696	3.15E-01	0.242304	1.00E+00	1.00E+00	sgRNA709	sgRNA768	dapD	parB	dapD | parB	1.73E-01	0.02975482	1.00E+00	5.81E-03	0.02334939	1.00E+00	1.79E-01	1.36E-01	Neutral	NE-NE
34.99641912	2.26E-01	0.2774431	1.00E+00	1.00E+00	sgRNA709	sgRNA769	dapD	pth	dapD | pth	1.73E-01	0.02975482	1.00E+00	2.59E-01	0.02067733	1.00E+00	4.33E-01	-2.06E-01	Neutral	NE-NE
18.31497665	-3.15E+00	0.4969444	1.96E-06	4.86E-06	sgRNA709	sgRNA770	dapD	tilS	dapD | tilS	1.73E-01	0.02975482	1.00E+00	-3.56E+00	0.44698761	1.15E-10	-3.38E+00	2.36E-01	Neutral	NE-E
57.92385114	-1.03E+00	0.2266392	7.91E-01	1.00E+00	sgRNA709	sgRNA771	dapD	ftsH	dapD | ftsH	1.73E-01	0.02975482	1.00E+00	-1.05E+00	0.04115943	6.42E-01	-8.78E-01	-1.47E-01	Neutral	NE-NE
36.45878624	-3.39E+00	0.3942897	1.81E-10	6.49E-10	sgRNA709	sgRNA772	dapD	polA	dapD | polA	1.73E-01	0.02975482	1.00E+00	-3.94E+00	0.23527721	1.34E-37	-3.76E+00	3.70E-01	Neutral	NE-E
54.07736308	4.87E-01	0.2037337	1.00E+00	1.00E+00	sgRNA709	sgRNA773	dapD	argH	dapD | argH	1.73E-01	0.02975482	1.00E+00	1.49E-01	0.02645984	1.00E+00	3.23E-01	1.64E-01	Neutral	NE-NE
13.11281936	-5.30E+00	0.7186149	9.57E-10	3.12E-09	sgRNA709	sgRNA774	dapD	rnjA	dapD | rnjA	1.73E-01	0.02975482	1.00E+00	-5.09E+00	0.07578901	0.00E+00	-4.92E+00	-3.82E-01	Neutral	NE-E
7.46361682	-4.61E+00	0.8181968	1.91E-06	4.74E-06	sgRNA709	sgRNA775	dapD	tsaD	dapD | tsaD	1.73E-01	0.02975482	1.00E+00	-5.04E+00	0.30085895	7.82E-43	-4.86E+00	2.50E-01	Neutral	NE-E
38.07226125	-8.94E+00	1.3068712	7.81E-19	6.02E-17	sgRNA709	sgRNA776	dapD	adk	dapD | adk	1.73E-01	0.02975482	1.00E+00	-8.01E+00	0.35132082	1.19E-89	-7.83E+00	-1.11E+00	Neutral	NE-E
24.98425837	-1.06E+01	3.0115928	4.00E-18	2.05E-16	sgRNA709	sgRNA777	dapD	sulB	dapD | sulB	1.73E-01	0.02975482	1.00E+00	-6.88E+00	0.25933878	5.13E-116	-6.70E+00	-3.93E+00	Neutral	NE-E
9.74908621	-9.05E+00	2.8360341	6.77E-12	3.13E-11	sgRNA709	sgRNA778	dapD	sulC	dapD | sulC	1.73E-01	0.02975482	1.00E+00	-7.10E+00	0.37477788	6.30E-62	-6.93E+00	-2.12E+00	Neutral	NE-E
25.81737296	-4.12E+00	0.3915083	4.46E-16	8.02E-15	sgRNA709	sgRNA779	dapD	sulD	dapD | sulD	1.73E-01	0.02975482	1.00E+00	-3.77E+00	0.21949341	5.61E-38	-3.60E+00	-5.19E-01	Neutral	NE-E
18.86234625	-1.03E+01	2.9815803	8.45E-16	1.34E-14	sgRNA709	sgRNA780	dapD	ftsL	dapD | ftsL	1.73E-01	0.02975482	1.00E+00	-1.00E+01	0.32099615	7.50E-173	-9.83E+00	-4.94E-01	Neutral	NE-E
19.37636392	-4.44E+00	0.4770054	1.97E-13	1.34E-12	sgRNA709	sgRNA781	dapD	cps2O	dapD | cps2O	1.73E-01	0.02975482	1.00E+00	-4.08E+00	0.14890033	7.72E-96	-3.91E+00	-5.34E-01	Neutral	NE-E
9.51776386	-2.74E+00	0.5053181	1.75E-04	3.97E-04	sgRNA709	sgRNA782	dapD	SPV_0403	dapD | SPV_0403	1.73E-01	0.02975482	1.00E+00	-3.49E+00	0.19348419	5.45E-39	-3.32E+00	5.77E-01	Neutral	NE-E
25.45949815	-8.32E+00	1.2985694	2.56E-16	5.13E-15	sgRNA709	sgRNA783	dapD	valS	dapD | valS	1.73E-01	0.02975482	1.00E+00	-6.43E+00	0.45079983	6.83E-39	-6.25E+00	-2.07E+00	Neutral	NE-E
11.73834973	-5.76E+00	0.8503233	8.55E-09	2.52E-08	sgRNA709	sgRNA784	dapD	pheT	dapD | pheT	1.73E-01	0.02975482	1.00E+00	-5.75E+00	0.31360901	2.05E-57	-5.58E+00	-1.81E-01	Neutral	NE-E
25.46458184	-7.48E-01	0.314654	1.00E+00	1.00E+00	sgRNA709	sgRNA785	dapD	divIB	dapD | divIB	1.73E-01	0.02975482	1.00E+00	-4.49E-01	0.05260201	1.00E+00	-2.75E-01	-4.73E-01	Neutral	NE-NE
9.16443136	-2.35E+00	0.6576572	7.45E-03	1.59E-02	sgRNA709	sgRNA786	dapD	rimM	dapD | rimM	1.73E-01	0.02975482	1.00E+00	-3.50E+00	0.26430501	2.31E-22	-3.32E+00	9.75E-01	Neutral	NE-E
11.57482272	-9.90E-01	0.417106	8.00E-01	1.00E+00	sgRNA709	sgRNA787	dapD	trmD	dapD | trmD	1.73E-01	0.02975482	1.00E+00	-1.64E+00	0.17811071	5.16E-04	-1.47E+00	4.81E-01	Neutral	NE-E
14.47302265	-1.50E+00	0.3605539	1.00E-01	2.06E-01	sgRNA709	sgRNA788	dapD	rodA	dapD | rodA	1.73E-01	0.02975482	1.00E+00	-2.06E+00	0.12807817	1.97E-16	-1.88E+00	3.82E-01	Neutral	NE-E
39.52011678	3.72E-02	0.2632303	1.00E+00	1.00E+00	sgRNA709	sgRNA789	dapD	gyrB	dapD | gyrB	1.73E-01	0.02975482	1.00E+00	-4.22E-01	0.04564779	1.00E+00	-2.49E-01	2.86E-01	Neutral	NE-NE
19.43003735	-5.76E+00	0.6929452	4.95E-12	2.36E-11	sgRNA709	sgRNA790	dapD	parC	dapD | parC	1.73E-01	0.02975482	1.00E+00	-7.34E+00	0.25705535	3.20E-137	-7.17E+00	1.41E+00	Neutral	NE-E
14.82368981	-7.51E+00	1.2959088	5.42E-13	3.26E-12	sgRNA709	sgRNA791	dapD	dnaX	dapD | dnaX	1.73E-01	0.02975482	1.00E+00	-8.77E+00	0.28754253	1.01E-158	-8.60E+00	1.09E+00	Neutral	NE-E
22.52304808	-3.18E+00	0.3926697	6.11E-09	1.82E-08	sgRNA709	sgRNA792	dapD	cozE	dapD | cozE	1.73E-01	0.02975482	1.00E+00	-3.90E+00	0.13130048	1.03E-108	-3.72E+00	5.38E-01	Neutral	NE-E
60.31232001	-5.77E-01	0.194745	1.00E+00	1.00E+00	sgRNA709	sgRNA793	dapD	rluD1	dapD | rluD1	1.73E-01	0.02975482	1.00E+00	-3.94E-01	0.04861823	1.00E+00	-2.21E-01	-3.57E-01	Neutral	NE-NE
19.13042065	-2.44E+00	0.3653324	2.55E-05	5.99E-05	sgRNA709	sgRNA794	dapD	yabA	dapD | yabA	1.73E-01	0.02975482	1.00E+00	-2.35E+00	0.23525974	4.24E-09	-2.18E+00	-2.63E-01	Neutral	NE-E
18.89152527	-3.26E+00	0.5226959	1.40E-06	3.50E-06	sgRNA709	sgRNA795	dapD	frr	dapD | frr	1.73E-01	0.02975482	1.00E+00	-4.10E+00	0.34540597	1.80E-21	-3.93E+00	6.66E-01	Neutral	NE-E
23.64481655	-1.06E+01	3.0139953	2.71E-17	8.82E-16	sgRNA709	sgRNA796	dapD	infC	dapD | infC	1.73E-01	0.02975482	1.00E+00	-7.96E+00	0.55578301	9.05E-41	-7.79E+00	-2.80E+00	Neutral	NE-E
24.03421985	-1.06E+01	3.0067764	3.98E-18	2.04E-16	sgRNA709	sgRNA797	dapD	rpmI	dapD | rpmI	1.73E-01	0.02975482	1.00E+00	-8.61E+00	0.25756484	1.55E-189	-8.43E+00	-2.18E+00	Neutral	NE-E
21.28730646	-2.12E+00	0.410099	2.14E-03	4.67E-03	sgRNA709	sgRNA798	dapD	coaE	dapD | coaE	1.73E-01	0.02975482	1.00E+00	-1.77E+00	0.14460285	1.44E-07	-1.60E+00	-5.20E-01	Neutral	NE-E
25.9660403	-2.36E+00	0.3427296	2.03E-05	4.80E-05	sgRNA709	sgRNA799	dapD	mtnN	dapD | mtnN	1.73E-01	0.02975482	1.00E+00	-2.99E+00	0.21959152	1.27E-20	-2.82E+00	4.53E-01	Neutral	NE-E
45.26284143	-3.40E-01	0.258085	1.00E+00	1.00E+00	sgRNA709	sgRNA800	dapD	dnaQ	dapD | dnaQ	1.73E-01	0.02975482	1.00E+00	-7.13E-01	0.08590153	1.00E+00	-5.40E-01	2.00E-01	Neutral	NE-NE
16.13356483	-1.97E+00	0.3910514	5.49E-03	1.18E-02	sgRNA709	sgRNA801	dapD	SPV_0880	dapD | SPV_0880	1.73E-01	0.02975482	1.00E+00	-2.56E+00	0.33622991	8.79E-07	-2.39E+00	4.24E-01	Neutral	NE-E
17.46715151	-1.87E+00	0.3474468	6.04E-03	1.29E-02	sgRNA709	sgRNA802	dapD	prfA	dapD | prfA	1.73E-01	0.02975482	1.00E+00	-1.72E+00	0.10310923	3.90E-12	-1.55E+00	-3.18E-01	Neutral	NE-E
21.45156548	-4.04E+00	0.3993582	6.76E-15	7.47E-14	sgRNA709	sgRNA803	dapD	tsaC	dapD | tsaC	1.73E-01	0.02975482	1.00E+00	-4.55E+00	0.26454383	1.58E-43	-4.37E+00	3.35E-01	Neutral	NE-E
12.50268411	-3.88E+00	0.5475034	2.84E-08	7.97E-08	sgRNA709	sgRNA804	dapD	obgE	dapD | obgE	1.73E-01	0.02975482	1.00E+00	-3.70E+00	0.37277879	5.16E-15	-3.53E+00	-3.54E-01	Neutral	NE-E
15.28362662	-3.08E+00	0.5124723	1.10E-05	2.62E-05	sgRNA709	sgRNA805	dapD	SPV_0965	dapD | SPV_0965	1.73E-01	0.02975482	1.00E+00	-2.87E+00	0.21851902	1.56E-18	-2.70E+00	-3.78E-01	Neutral	NE-E
24.15289587	-4.42E+00	0.4275724	3.49E-16	6.58E-15	sgRNA709	sgRNA806	dapD	map	dapD | map	1.73E-01	0.02975482	1.00E+00	-4.25E+00	0.29498238	3.54E-30	-4.07E+00	-3.53E-01	Neutral	NE-E
15.61209329	-6.75E+00	0.9902291	1.83E-11	7.78E-11	sgRNA709	sgRNA807	dapD	nifS	dapD | nifS	1.73E-01	0.02975482	1.00E+00	-6.68E+00	0.23612778	7.51E-129	-6.50E+00	-2.47E-01	Neutral	NE-E
27.03311684	-6.72E+00	0.727266	3.56E-15	4.37E-14	sgRNA709	sgRNA808	dapD	rplU	dapD | rplU	1.73E-01	0.02975482	1.00E+00	-8.13E+00	0.31726567	2.85E-112	-7.96E+00	1.24E+00	Neutral	NE-E
28.81582801	-1.08E+01	3.0273279	1.58E-18	1.01E-16	sgRNA709	sgRNA809	dapD	SPV_0990	dapD | SPV_0990	1.73E-01	0.02975482	1.00E+00	-8.57E+00	0.29237279	1.87E-147	-8.39E+00	-2.41E+00	Neutral	NE-E
22.01557618	-8.13E+00	1.301303	2.83E-15	3.62E-14	sgRNA709	sgRNA810	dapD	rpmA	dapD | rpmA	1.73E-01	0.02975482	1.00E+00	-6.42E+00	0.37250514	6.54E-51	-6.24E+00	-1.88E+00	Neutral	NE-E
27.48815858	3.33E-01	0.251434	1.00E+00	1.00E+00	sgRNA709	sgRNA811	dapD	ftsY	dapD | ftsY	1.73E-01	0.02975482	1.00E+00	-6.14E-02	0.030568	1.00E+00	1.12E-01	2.21E-01	Neutral	NE-NE
30.41823603	-1.27E+00	0.257186	2.20E-01	4.43E-01	sgRNA709	sgRNA812	dapD	smc	dapD | smc	1.73E-01	0.02975482	1.00E+00	-1.64E+00	0.18711638	1.16E-03	-1.46E+00	1.95E-01	Neutral	NE-E
34.57835935	-6.00E+00	0.5579409	1.65E-19	1.92E-17	sgRNA709	sgRNA813	dapD	licD1	dapD | licD1	1.73E-01	0.02975482	1.00E+00	-5.85E+00	0.50574437	2.31E-27	-5.68E+00	-3.26E-01	Neutral	NE-E
30.6540012	-1.51E+00	0.2503826	2.65E-02	5.54E-02	sgRNA709	sgRNA814	dapD	ffh	dapD | ffh	1.73E-01	0.02975482	1.00E+00	-1.62E+00	0.07947269	1.60E-14	-1.44E+00	-6.82E-02	Neutral	NE-E
56.84152515	-5.76E-01	0.2378803	1.00E+00	1.00E+00	sgRNA709	sgRNA815	dapD	rplL	dapD | rplL	1.73E-01	0.02975482	1.00E+00	-7.19E-01	0.16929611	1.00E+00	-5.46E-01	-2.96E-02	Neutral	NE-NE
41.81584577	-7.05E+00	0.6535008	2.79E-20	5.06E-18	sgRNA709	sgRNA816	dapD	rplJ	dapD | rplJ	1.73E-01	0.02975482	1.00E+00	-5.34E+00	0.65600223	2.08E-15	-5.17E+00	-1.88E+00	Neutral	NE-E
24.59422757	-7.50E+00	0.980037	1.59E-14	1.54E-13	sgRNA709	sgRNA817	dapD	murC	dapD | murC	1.73E-01	0.02975482	1.00E+00	-1.13E+01	0.38027513	1.07E-170	-1.12E+01	3.66E+00	Neutral	NE-E
13.54837124	-9.56E+00	2.8987197	1.11E-13	8.11E-13	sgRNA709	sgRNA818	dapD	aspC	dapD | aspC	1.73E-01	0.02975482	1.00E+00	-7.57E+00	0.43857648	6.39E-56	-7.39E+00	-2.17E+00	Neutral	NE-E
13.78374199	-5.06E+00	0.6523937	2.30E-10	8.13E-10	sgRNA709	sgRNA819	dapD	engB	dapD | engB	1.73E-01	0.02975482	1.00E+00	-5.45E+00	0.38203296	1.86E-35	-5.28E+00	2.21E-01	Neutral	NE-E
26.52589956	-8.38E+00	1.3000536	1.52E-16	3.39E-15	sgRNA709	sgRNA820	dapD	clpX	dapD | clpX	1.73E-01	0.02975482	1.00E+00	-7.12E+00	0.42616863	1.24E-51	-6.94E+00	-1.44E+00	Neutral	NE-E
25.71452305	-3.49E+00	0.9299581	5.89E-04	1.31E-03	sgRNA709	sgRNA821	dapD	cmk	dapD | cmk	1.73E-01	0.02975482	1.00E+00	-4.26E+00	0.30640897	2.72E-29	-4.08E+00	5.88E-01	Neutral	NE-E
10.547558	-6.92E+00	1.3012935	8.77E-11	3.31E-10	sgRNA709	sgRNA822	dapD	ileS	dapD | ileS	1.73E-01	0.02975482	1.00E+00	-7.71E+00	0.52464699	4.01E-43	-7.54E+00	6.19E-01	Neutral	NE-E
22.08698552	-5.80E+00	0.6595138	1.42E-13	1.00E-12	sgRNA709	sgRNA823	dapD	SPV_2374,divIVA	dapD | SPV_2374,divIVA	1.73E-01	0.02975482	1.00E+00	-4.91E+00	0.28390889	5.03E-47	-4.73E+00	-1.07E+00	Negative	NE-E
19.47404462	-7.88E+00	1.2953479	1.38E-14	1.36E-13	sgRNA709	sgRNA824	dapD	murF	dapD | murF	1.73E-01	0.02975482	1.00E+00	-8.19E+00	0.27034044	2.67E-155	-8.01E+00	1.36E-01	Neutral	NE-E
15.92452901	-5.76E-01	0.3291676	1.00E+00	1.00E+00	sgRNA709	sgRNA825	dapD	recR	dapD | recR	1.73E-01	0.02975482	1.00E+00	-8.41E-01	0.05077892	1.00E+00	-6.67E-01	9.12E-02	Neutral	NE-NE
16.76712834	-1.01E+01	2.9553744	2.11E-15	2.85E-14	sgRNA709	sgRNA826	dapD	alr	dapD | alr	1.73E-01	0.02975482	1.00E+00	-8.84E+00	0.22518492	1.88E-264	-8.67E+00	-1.41E+00	Neutral	NE-E
10.16325105	-9.16E+00	2.859176	6.58E-12	3.05E-11	sgRNA709	sgRNA827	dapD	acpS	dapD | acpS	1.73E-01	0.02975482	1.00E+00	-8.79E+00	0.30715684	1.60E-140	-8.62E+00	-5.45E-01	Neutral	NE-E
13.20583013	-5.25E+00	0.7228068	2.02E-09	6.34E-09	sgRNA709	sgRNA828	dapD	engA	dapD | engA	1.73E-01	0.02975482	1.00E+00	-5.28E+00	0.28570428	2.63E-55	-5.10E+00	-1.41E-01	Neutral	NE-E
18.54618012	-1.03E+01	2.9766569	9.08E-16	1.42E-14	sgRNA709	sgRNA829	dapD	dnaI	dapD | dnaI	1.73E-01	0.02975482	1.00E+00	-8.50E+00	0.3226353	1.48E-119	-8.33E+00	-1.95E+00	Neutral	NE-E
16.30082848	-3.66E+00	0.4317606	1.96E-10	7.01E-10	sgRNA709	sgRNA830	dapD	fmt	dapD | fmt	1.73E-01	0.02975482	1.00E+00	-4.30E+00	0.36438892	5.70E-22	-4.13E+00	4.70E-01	Neutral	NE-E
11.49706728	-6.19E+00	0.996529	1.45E-09	4.63E-09	sgRNA709	sgRNA831	dapD	priA	dapD | priA	1.73E-01	0.02975482	1.00E+00	-4.86E+00	0.38467283	2.72E-26	-4.69E+00	-1.50E+00	Negative	NE-E
17.0791884	-2.92E-01	0.306495	1.00E+00	1.00E+00	sgRNA709	sgRNA832	dapD	scpB	dapD | scpB	1.73E-01	0.02975482	1.00E+00	-4.59E-01	0.06797367	1.00E+00	-2.85E-01	-6.25E-03	Neutral	NE-NE
30.11949093	-5.12E-01	0.281726	1.00E+00	1.00E+00	sgRNA709	sgRNA833	dapD	scpA	dapD | scpA	1.73E-01	0.02975482	1.00E+00	-7.74E-01	0.0866129	1.00E+00	-6.00E-01	8.84E-02	Neutral	NE-NE
18.75714883	-1.03E+01	2.9746347	6.28E-16	1.05E-14	sgRNA709	sgRNA834	dapD	rpoC	dapD | rpoC	1.73E-01	0.02975482	1.00E+00	-7.73E+00	0.37076605	7.48E-76	-7.55E+00	-2.71E+00	Neutral	NE-E
40.66115509	-1.14E+01	3.1019195	1.24E-21	5.05E-19	sgRNA709	sgRNA835	dapD	rpoB	dapD | rpoB	1.73E-01	0.02975482	1.00E+00	-8.26E+00	0.36339023	2.67E-92	-8.09E+00	-3.36E+00	Neutral	NE-E
43.86177582	3.50E-01	0.1874709	1.00E+00	1.00E+00	sgRNA709	sgRNA836	dapD	murA-2	dapD | murA-2	1.73E-01	0.02975482	1.00E+00	5.77E-02	0.02696424	1.00E+00	2.31E-01	1.19E-01	Neutral	NE-NE
14.87803139	-1.68E+00	0.3199156	1.85E-02	3.90E-02	sgRNA709	sgRNA837	dapD	nusG	dapD | nusG	1.73E-01	0.02975482	1.00E+00	-1.63E+00	0.10190578	1.56E-09	-1.45E+00	-2.29E-01	Neutral	NE-E
21.29559767	-1.03E+01	2.9732817	1.24E-16	2.89E-15	sgRNA709	sgRNA838	dapD	secE	dapD | secE	1.73E-01	0.02975482	1.00E+00	-7.43E+00	0.25651346	4.50E-139	-7.26E+00	-3.01E+00	Neutral	NE-E
10.14824849	-2.46E+00	0.56198	2.42E-03	5.26E-03	sgRNA709	sgRNA839	dapD	eloR	dapD | eloR	1.73E-01	0.02975482	1.00E+00	-2.48E+00	0.30551749	5.12E-07	-2.31E+00	-1.51E-01	Neutral	NE-E
8.36966795	-8.67E+00	2.7942438	5.87E-11	2.28E-10	sgRNA709	sgRNA840	dapD	dnaC	dapD | dnaC	1.73E-01	0.02975482	1.00E+00	-8.03E+00	0.325877	2.29E-104	-7.85E+00	-8.21E-01	Neutral	NE-E
17.92176981	-7.74E+00	1.2973758	5.62E-14	4.51E-13	sgRNA709	sgRNA841	dapD	tsf	dapD | tsf	1.73E-01	0.02975482	1.00E+00	-5.53E+00	0.4494268	1.02E-28	-5.35E+00	-2.39E+00	Neutral	NE-E
43.58843278	3.38E-01	0.1879727	1.00E+00	1.00E+00	sgRNA709	sgRNA842	dapD	mreD	dapD | mreD	1.73E-01	0.02975482	1.00E+00	-9.67E-02	0.05134434	1.00E+00	7.68E-02	2.61E-01	Neutral	NE-NE
49.13860999	-4.49E-01	0.2533116	1.00E+00	1.00E+00	sgRNA709	sgRNA843	dapD	mreC	dapD | mreC	1.73E-01	0.02975482	1.00E+00	-9.82E-02	0.04114524	1.00E+00	7.53E-02	-5.24E-01	Neutral	NE-NE
25.77515912	2.79E-02	0.2436108	1.00E+00	1.00E+00	sgRNA709	sgRNA844	dapD	lctO,SPV_0619	dapD | lctO,SPV_0619	1.73E-01	0.02975482	1.00E+00	2.61E-01	0.03288489	1.00E+00	4.35E-01	-4.07E-01	Neutral	NE-NE
57.97767019	4.95E-01	0.251956	1.00E+00	1.00E+00	sgRNA709	sgRNA845	dapD	NA	dapD | NA	1.73E-01	0.02975482	1.00E+00	1.61E-01	0.02745423	1.00E+00	3.34E-01	1.60E-01	Neutral	NE-NE
60.41719976	2.68E-01	0.166074	1.00E+00	1.00E+00	sgRNA709	sgRNA846	dapD	phtB,phtA	dapD | phtB,phtA	1.73E-01	0.02975482	1.00E+00	1.68E-01	0.03496861	1.00E+00	3.41E-01	-7.33E-02	Neutral	NE-NE
94.50905474	3.69E-01	0.1419031	1.00E+00	1.00E+00	sgRNA709	sgRNA847	dapD	phtA	dapD | phtA	1.73E-01	0.02975482	1.00E+00	1.60E-01	0.02027617	1.00E+00	3.33E-01	3.57E-02	Neutral	NE-NE
39.56106532	6.54E-01	0.2604473	1.00E+00	1.00E+00	sgRNA709	sgRNA848	dapD	SPV_2214,SPV_0639,SPV_2318,SPV_1316,SPV_2348,SPV_2221,SPV_0711	dapD | SPV_2214,SPV_0639,SPV_2318,SPV_1316,SPV_2348,SPV_2221,SPV_0711	1.73E-01	0.02975482	1.00E+00	2.70E-01	0.05340915	1.00E+00	4.43E-01	2.11E-01	Neutral	NE-NE
71.83490342	5.97E-01	0.1827323	1.00E+00	1.00E+00	sgRNA709	sgRNA849	dapD	SPV_2163,SPV_2407	dapD | SPV_2163,SPV_2407	1.73E-01	0.02975482	1.00E+00	1.99E-01	0.03488632	1.00E+00	3.72E-01	2.24E-01	Neutral	NE-NE
113.178328	2.34E-01	0.1547343	1.00E+00	1.00E+00	sgRNA709	sgRNA850	dapD	SPV_1058,SPV_0559,SPV_0560,SPV_0561,bgaA	dapD | SPV_1058,SPV_0559,SPV_0560,SPV_0561,bgaA	1.73E-01	0.02975482	1.00E+00	1.91E-01	0.04061595	1.00E+00	3.65E-01	-1.30E-01	Neutral	NE-NE
69.13583817	3.35E-01	0.1959008	1.00E+00	1.00E+00	sgRNA709	sgRNA851	dapD	SPV_0085,SPV_2094,SPV_1317	dapD | SPV_0085,SPV_2094,SPV_1317	1.73E-01	0.02975482	1.00E+00	1.85E-01	0.0230973	1.00E+00	3.59E-01	-2.42E-02	Neutral	NE-NE
25.63328738	-8.33E+00	1.2976989	2.11E-16	4.41E-15	sgRNA709	sgRNA852	dapD	tRNA-Ser-2,tRNA-Ile-1,tRNA-Ile-2	dapD | tRNA-Ser-2,tRNA-Ile-1,tRNA-Ile-2	1.73E-01	0.02975482	1.00E+00	-8.11E+00	0.32065112	8.98E-110	-7.94E+00	-3.91E-01	Neutral	NE-E
12.3080182	-6.15E+00	1.0247088	2.80E-09	8.66E-09	sgRNA709	sgRNA853	dapD	tRNA-Tyr-2,tRNA-Tyr-1	dapD | tRNA-Tyr-2,tRNA-Tyr-1	1.73E-01	0.02975482	1.00E+00	-5.91E+00	0.49834313	2.38E-26	-5.74E+00	-4.16E-01	Neutral	NE-E
28.3531675	4.50E-01	0.2458695	1.00E+00	1.00E+00	sgRNA709	sgRNA854	dapD	SPV_0794,SPV_2241,SPV_2251,SPV_0832,SPV_2274,SPV_0971,SPV_1966	dapD | SPV_0794,SPV_2241,SPV_2251,SPV_0832,SPV_2274,SPV_0971,SPV_1966	1.73E-01	0.02975482	1.00E+00	2.89E-01	0.06886007	1.00E+00	4.62E-01	-1.20E-02	Neutral	NE-NE
61.88198517	5.35E-01	0.2393369	1.00E+00	1.00E+00	sgRNA709	sgRNA855	dapD	SPV_2274,SPV_0972,SPV_2304,SPV_2305,appA,SPV_1171,nanE-2,SPV_1173,SPV_2322,SPV_1539,SPV_2386,SPV_1906,SPV_1967,SPV_2414,SPV_2415,SPV_2083,SPV_0045	dapD | SPV_2274,SPV_0972,SPV_2304,SPV_2305,appA,SPV_1171,nanE-2,SPV_1173,SPV_2322,SPV_1539,SPV_2386,SPV_1906,SPV_1967,SPV_2414,SPV_2415,SPV_2083,SPV_0045	1.73E-01	0.02975482	1.00E+00	1.76E-01	0.03085172	1.00E+00	3.50E-01	1.85E-01	Neutral	NE-NE
33.71705771	-3.64E-01	0.2266812	1.00E+00	1.00E+00	sgRNA709	sgRNA856	dapD	araT,recO,plsX,SPV_0044,SPV_0045	dapD | araT,recO,plsX,SPV_0044,SPV_0045	1.73E-01	0.02975482	1.00E+00	-9.06E-01	0.05016844	1.00E+00	-7.32E-01	3.68E-01	Neutral	NE-NE
58.96386154	4.76E-01	0.1791603	1.00E+00	1.00E+00	sgRNA709	sgRNA857	dapD	SPV_2432	dapD | SPV_2432	1.73E-01	0.02975482	1.00E+00	2.05E-01	0.02752973	1.00E+00	3.78E-01	9.77E-02	Neutral	NE-NE
70.34553561	4.28E-01	0.2127273	1.00E+00	1.00E+00	sgRNA709	sgRNA858	dapD	SPV_2326	dapD | SPV_2326	1.73E-01	0.02975482	1.00E+00	1.88E-01	0.02189813	1.00E+00	3.62E-01	6.63E-02	Neutral	NE-NE
13.37024488	-9.75E+00	2.9350244	8.51E-13	4.86E-12	sgRNA709	sgRNA859	dapD	tRNA-Ser-2	dapD | tRNA-Ser-2	1.73E-01	0.02975482	1.00E+00	-8.24E+00	0.55911274	1.19E-43	-8.07E+00	-1.68E+00	Neutral	NE-E
17.55059199	-6.00E+00	0.7481904	2.14E-11	8.99E-11	sgRNA709	sgRNA860	dapD	rrlB,rrlC,rrlD,rrlA	dapD | rrlB,rrlC,rrlD,rrlA	1.73E-01	0.02975482	1.00E+00	-5.28E+00	0.43153771	9.29E-28	-5.11E+00	-8.90E-01	Neutral	NE-E
24.91404616	-1.06E+01	3.0183808	5.99E-17	1.63E-15	sgRNA709	sgRNA861	dapD	tRNA-Glu-2,tRNA-Glu-3,tRNA-Glu-4,tRNA-Glu-5,tRNA-Glu-1	dapD | tRNA-Glu-2,tRNA-Glu-3,tRNA-Glu-4,tRNA-Glu-5,tRNA-Glu-1	1.73E-01	0.02975482	1.00E+00	-9.06E+00	0.28753295	1.69E-171	-8.89E+00	-1.70E+00	Neutral	NE-E
15.36137196	-5.24E+00	0.6510004	3.41E-11	1.38E-10	sgRNA709	sgRNA862	dapD	rrfB,rrfC,rrfD,rrfA	dapD | rrfB,rrfC,rrfD,rrfA	1.73E-01	0.02975482	1.00E+00	-6.56E+00	0.59661156	2.79E-26	-6.39E+00	1.14E+00	Neutral	NE-E
39.76667741	2.54E-01	0.228288	1.00E+00	1.00E+00	sgRNA709	sgRNA863	dapD	comX2,comX1	dapD | comX2,comX1	1.73E-01	0.02975482	1.00E+00	1.72E-01	0.02211022	1.00E+00	3.46E-01	-9.17E-02	Neutral	NE-NE
36.78322223	-8.86E+00	1.3016012	8.75E-19	6.54E-17	sgRNA709	sgRNA864	dapD	tRNA-Ser-2,tRNA-Ile-1,tRNA-Gly-1,tRNA-Phe-1,tRNA-fMet-1,tRNA-Ser-3,tRNA-Ile2-1,tRNA-Met-1,tRNA-Pro-1,tRNA-Arg-3,tRNA-Leu-2,tRNA-Gly-2,tRNA-Thr-2,tRNA-Leu-3,tRNA-Pro-2,tRNA-Arg-4,tRNA-Leu-4,tRNA-Gly-3,tRNA-Thr-3,tRNA-Leu-5	dapD | tRNA-Ser-2,tRNA-Ile-1,tRNA-Gly-1,tRNA-Phe-1,tRNA-fMet-1,tRNA-Ser-3,tRNA-Ile2-1,tRNA-Met-1,tRNA-Pro-1,tRNA-Arg-3,tRNA-Leu-2,tRNA-Gly-2,tRNA-Thr-2,tRNA-Leu-3,tRNA-Pro-2,tRNA-Arg-4,tRNA-Leu-4,tRNA-Gly-3,tRNA-Thr-3,tRNA-Leu-5	1.73E-01	0.02975482	1.00E+00	-7.04E+00	0.48495697	1.16E-41	-6.87E+00	-1.99E+00	Neutral	NE-E
9.17051719	4.47E-01	0.381367	1.00E+00	1.00E+00	sgRNA709	sgRNA865	dapD	SPV_0358,SPV_2155,SPV_2156,SPV_2341,SPV_2343,SPV_1315,SPV_2346,SPV_0743,SPV_2230,SPV_0744	dapD | SPV_0358,SPV_2155,SPV_2156,SPV_2341,SPV_2343,SPV_1315,SPV_2346,SPV_0743,SPV_2230,SPV_0744	1.73E-01	0.02975482	1.00E+00	4.67E-01	0.12684954	1.00E+00	6.41E-01	-1.94E-01	Neutral	NE-NE
4.68786464	-1.25E-01	0.4744535	1.00E+00	1.00E+00	sgRNA709	sgRNA866	dapD	rrsB,rrsC,rrsD,rrsA	dapD | rrsB,rrsC,rrsD,rrsA	1.73E-01	0.02975482	1.00E+00	-5.56E-01	0.1740515	1.00E+00	-3.82E-01	2.57E-01	Neutral	NE-NE
0	NA	NA	NA	NA	sgRNA709	sgRNA867	dapD	SPV_1058,SPV_0559,SPV_0560,SPV_0561,bgaA	dapD | SPV_1058,SPV_0559,SPV_0560,SPV_0561,bgaA	1.73E-01	0.02975482	1.00E+00	NA	NA	NA	NA	NA	Neutral	NA
12.50329749	-3.42E-01	0.331536	1.00E+00	1.00E+00	sgRNA709	sgRNA868	dapD	SPV_1623,srf-03,comA,comB	dapD | SPV_1623,srf-03,comA,comB	1.73E-01	0.02975482	1.00E+00	4.30E-02	0.07316327	1.00E+00	2.17E-01	-5.59E-01	Neutral	NE-NE
28.41976671	6.94E-01	0.2880276	1.00E+00	1.00E+00	sgRNA709	sgRNA869	dapD	SPV_2143,SPV_0314,SPV_1825,SPV_2425,SPV_2268,SPV_1014,SPV_2263,SPV_2264,SPV_2223,SPV_0716,SPV_2093,SPV_2070,SPV_2071	dapD | SPV_2143,SPV_0314,SPV_1825,SPV_2425,SPV_2268,SPV_1014,SPV_2263,SPV_2264,SPV_2223,SPV_0716,SPV_2093,SPV_2070,SPV_2071	1.73E-01	0.02975482	1.00E+00	2.61E-01	0.07182784	1.00E+00	4.34E-01	2.59E-01	Neutral	NE-NE
17.43780785	-9.95E+00	2.9331241	1.04E-15	1.58E-14	sgRNA71	sgRNA100	spxA2	polC	spxA2 | polC	-1.58E+00	0.07816538	2.52E-13	-7.52E+00	0.42619551	2.29E-55	-9.10E+00	-8.50E-01	Neutral	E-E
16.89303777	-9.96E-01	0.2866847	8.62E-01	1.00E+00	sgRNA71	sgRNA101	spxA2	relB1	spxA2 | relB1	-1.58E+00	0.07816538	2.52E-13	1.17E-01	0.02575522	1.00E+00	-1.46E+00	4.69E-01	Neutral	NE-E
14.56263948	-1.60E+00	0.3457507	4.74E-02	9.83E-02	sgRNA71	sgRNA102	spxA2	rsuA-1	spxA2 | rsuA-1	-1.58E+00	0.07816538	2.52E-13	2.71E-01	0.05331925	1.00E+00	-1.31E+00	-2.92E-01	Neutral	NE-E
22.56672728	-5.67E-01	0.304864	1.00E+00	1.00E+00	sgRNA71	sgRNA103	spxA2	pepC	spxA2 | pepC	-1.58E+00	0.07816538	2.52E-13	2.25E-01	0.03582125	1.00E+00	-1.36E+00	7.90E-01	Neutral	NE-E
28.77430136	-2.21E+00	0.2704211	3.15E-06	7.73E-06	sgRNA71	sgRNA104	spxA2	manN,manM,manL	spxA2 | manN,manM,manL	-1.58E+00	0.07816538	2.52E-13	6.19E-02	0.08417691	1.00E+00	-1.52E+00	-6.90E-01	Neutral	NE-E
7.85966437	-1.80E+00	0.562446	6.59E-02	1.36E-01	sgRNA71	sgRNA105	spxA2	adhA	spxA2 | adhA	-1.58E+00	0.07816538	2.52E-13	2.29E-01	0.04025503	1.00E+00	-1.35E+00	-4.49E-01	Neutral	NE-E
12.66489611	-1.30E+00	0.4613899	3.25E-01	6.48E-01	sgRNA71	sgRNA106	spxA2	SPV_2134	spxA2 | SPV_2134	-1.58E+00	0.07816538	2.52E-13	2.53E-01	0.05653506	1.00E+00	-1.33E+00	2.41E-02	Neutral	NE-E
13.38361511	-1.30E+00	0.3430501	2.64E-01	5.30E-01	sgRNA71	sgRNA107	spxA2	SPV_0266	spxA2 | SPV_0266	-1.58E+00	0.07816538	2.52E-13	2.60E-01	0.06357852	1.00E+00	-1.32E+00	2.12E-02	Neutral	NE-E
9.62495561	-1.31E+00	0.4212651	3.08E-01	6.15E-01	sgRNA71	sgRNA108	spxA2	SPV_0267	spxA2 | SPV_0267	-1.58E+00	0.07816538	2.52E-13	1.74E-01	0.02601037	1.00E+00	-1.41E+00	1.02E-01	Neutral	NE-E
12.22017968	-9.33E+00	2.879597	1.64E-12	8.70E-12	sgRNA71	sgRNA109	spxA2	sulA	spxA2 | sulA	-1.58E+00	0.07816538	2.52E-13	-7.25E+00	0.38560912	1.91E-62	-8.83E+00	-4.99E-01	Neutral	E-E
9.56422923	-1.16E+00	0.407641	4.99E-01	9.80E-01	sgRNA71	sgRNA110	spxA2	SPV_0273	spxA2 | SPV_0273	-1.58E+00	0.07816538	2.52E-13	2.34E-01	0.05467104	1.00E+00	-1.35E+00	1.85E-01	Neutral	NE-E
8.2750929	-5.57E+00	1.0108321	1.36E-07	3.63E-07	sgRNA71	sgRNA111	spxA2	rplM,rpsI	spxA2 | rplM,rpsI	-1.58E+00	0.07816538	2.52E-13	-7.26E+00	0.39592098	1.32E-59	-8.85E+00	3.27E+00	Neutral	E-E
12.97543954	-1.75E+00	0.3819373	2.51E-02	5.26E-02	sgRNA71	sgRNA112	spxA2	celB,celR,celC,SPV_0282,celD	spxA2 | celB,celR,celC,SPV_0282,celD	-1.58E+00	0.07816538	2.52E-13	1.71E-01	0.02102439	1.00E+00	-1.41E+00	-3.43E-01	Neutral	NE-E
14.25033074	-1.22E+00	0.3329379	3.78E-01	7.49E-01	sgRNA71	sgRNA113	spxA2	celR,celC,SPV_0282,celD	spxA2 | celR,celC,SPV_0282,celD	-1.58E+00	0.07816538	2.52E-13	1.72E-01	0.03190625	1.00E+00	-1.41E+00	1.92E-01	Neutral	NE-E
15.18640984	-1.60E+00	0.3761217	6.31E-02	1.30E-01	sgRNA71	sgRNA114	spxA2	celA,SPV_0278,celB,celR,celC,SPV_0282,celD	spxA2 | celA,SPV_0278,celB,celR,celC,SPV_0282,celD	-1.58E+00	0.07816538	2.52E-13	2.03E-01	0.02953975	1.00E+00	-1.38E+00	-2.21E-01	Neutral	NE-E
14.01642798	-1.37E+00	0.3360231	1.87E-01	3.77E-01	sgRNA71	sgRNA115	spxA2	SPV_0284	spxA2 | SPV_0284	-1.58E+00	0.07816538	2.52E-13	1.39E-01	0.04187887	1.00E+00	-1.44E+00	7.65E-02	Neutral	NE-E
36.35813581	-1.15E+00	0.2376216	4.41E-01	8.69E-01	sgRNA71	sgRNA116	spxA2	basA	spxA2 | basA	-1.58E+00	0.07816538	2.52E-13	2.95E-01	0.08864893	1.00E+00	-1.29E+00	1.42E-01	Neutral	NE-E
12.52801515	-1.43E+00	0.4180113	1.89E-01	3.81E-01	sgRNA71	sgRNA117	spxA2	SPV_0288,SPV_2140	spxA2 | SPV_0288,SPV_2140	-1.58E+00	0.07816538	2.52E-13	4.96E-02	0.05539059	1.00E+00	-1.53E+00	1.04E-01	Neutral	NE-E
11.25012104	-2.24E+00	0.4146543	1.06E-03	2.34E-03	sgRNA71	sgRNA118	spxA2	eda,SPV_0290,SPV_0291,SPV_0292	spxA2 | eda,SPV_0290,SPV_0291,SPV_0292	-1.58E+00	0.07816538	2.52E-13	1.64E-01	0.03151592	1.00E+00	-1.42E+00	-8.27E-01	Neutral	NE-E
12.34629812	-1.76E+00	0.3781239	2.33E-02	4.90E-02	sgRNA71	sgRNA119	spxA2	regR	spxA2 | regR	-1.58E+00	0.07816538	2.52E-13	-1.50E-01	0.02173467	1.00E+00	-1.73E+00	-2.72E-02	Neutral	NE-E
9.22544814	-8.12E-01	0.4148108	1.00E+00	1.00E+00	sgRNA71	sgRNA120	spxA2	SPV_0303	spxA2 | SPV_0303	-1.58E+00	0.07816538	2.52E-13	1.41E-01	0.02560904	1.00E+00	-1.44E+00	6.29E-01	Neutral	NE-E
7.07131612	-6.24E+00	1.3522772	7.07E-08	1.92E-07	sgRNA71	sgRNA121	spxA2	mraW	spxA2 | mraW	-1.58E+00	0.07816538	2.52E-13	-6.93E+00	0.30456383	6.28E-86	-8.51E+00	2.27E+00	Neutral	E-E
4.80218461	-7.57E+00	2.7124995	5.39E-07	1.38E-06	sgRNA71	sgRNA122	spxA2	pbp2x,mraY	spxA2 | pbp2x,mraY	-1.58E+00	0.07816538	2.52E-13	-8.17E+00	0.22869801	7.13E-213	-9.75E+00	2.18E+00	Neutral	E-E
11.59968141	-1.76E+00	0.4820713	5.69E-02	1.18E-01	sgRNA71	sgRNA123	spxA2	clpL	spxA2 | clpL	-1.58E+00	0.07816538	2.52E-13	2.03E-01	0.03821452	1.00E+00	-1.38E+00	-3.78E-01	Neutral	NE-E
11.00221853	-1.26E+00	0.3934653	3.53E-01	7.01E-01	sgRNA71	sgRNA124	spxA2	luxS	spxA2 | luxS	-1.58E+00	0.07816538	2.52E-13	1.60E-01	0.04743847	1.00E+00	-1.42E+00	1.63E-01	Neutral	NE-E
18.41950473	-1.67E+00	0.3429063	2.79E-02	5.84E-02	sgRNA71	sgRNA125	spxA2	SPV_0310	spxA2 | SPV_0310	-1.58E+00	0.07816538	2.52E-13	4.21E-02	0.03788096	1.00E+00	-1.54E+00	-1.32E-01	Neutral	NE-E
36.44768936	-1.28E+00	0.2864116	2.38E-01	4.78E-01	sgRNA71	sgRNA126	spxA2	dexB,SPV_0313	spxA2 | dexB,SPV_0313	-1.58E+00	0.07816538	2.52E-13	2.08E-01	0.02821048	1.00E+00	-1.37E+00	9.31E-02	Neutral	NE-E
12.51821639	-9.60E-01	0.4104836	8.61E-01	1.00E+00	sgRNA71	sgRNA127	spxA2	cps2A,cps2B,cps2C,cps2D,cps2E,cps2T,cps2F,cps2G,cps2H,cps2I,cps2J,cps2K,cps2P,cps2L,cps2M,cps2N	spxA2 | cps2A,cps2B,cps2C,cps2D,cps2E,cps2T,cps2F,cps2G,cps2H,cps2I,cps2J,cps2K,cps2P,cps2L,cps2M,cps2N	-1.58E+00	0.07816538	2.52E-13	3.95E-01	0.03205692	1.00E+00	-1.19E+00	2.26E-01	Neutral	NE-E
24.87696586	-6.10E-01	0.3239856	1.00E+00	1.00E+00	sgRNA71	sgRNA128	spxA2	cps2F,cps2G,cps2H,cps2I,cps2J,cps2K,cps2P,cps2L,cps2M,cps2N	spxA2 | cps2F,cps2G,cps2H,cps2I,cps2J,cps2K,cps2P,cps2L,cps2M,cps2N	-1.58E+00	0.07816538	2.52E-13	4.73E-01	0.03325467	1.00E+00	-1.11E+00	4.99E-01	Neutral	NE-E
13.11160387	-1.51E+00	0.3442011	8.31E-02	1.71E-01	sgRNA71	sgRNA129	spxA2	aliA	spxA2 | aliA	-1.58E+00	0.07816538	2.52E-13	3.28E-01	0.07762643	1.00E+00	-1.25E+00	-2.59E-01	Neutral	NE-E
24.081533	-2.81E+00	0.3614042	1.05E-07	2.82E-07	sgRNA71	sgRNA130	spxA2	pbp1a,recU	spxA2 | pbp1a,recU	-1.58E+00	0.07816538	2.52E-13	-1.86E+00	0.16734475	3.90E-07	-3.44E+00	6.23E-01	Neutral	E-E
11.83101784	-1.71E+00	0.4528801	5.81E-02	1.20E-01	sgRNA71	sgRNA131	spxA2	SPV_0338	spxA2 | SPV_0338	-1.58E+00	0.07816538	2.52E-13	1.55E-01	0.03742232	1.00E+00	-1.43E+00	-2.84E-01	Neutral	NE-E
13.21251481	-7.29E+00	1.3136747	1.02E-11	4.56E-11	sgRNA71	sgRNA132	spxA2	gpsB	spxA2 | gpsB	-1.58E+00	0.07816538	2.52E-13	-7.03E+00	0.47349476	9.70E-44	-8.61E+00	1.33E+00	Neutral	E-E
12.72939642	-6.35E+00	1.0116862	9.29E-10	3.03E-09	sgRNA71	sgRNA133	spxA2	rnpB	spxA2 | rnpB	-1.58E+00	0.07816538	2.52E-13	-6.82E+00	0.42481707	1.52E-47	-8.40E+00	2.06E+00	Neutral	E-E
6.97277291	-8.57E+00	2.8151805	3.18E-09	9.75E-09	sgRNA71	sgRNA134	spxA2	gnd,ritR	spxA2 | gnd,ritR	-1.58E+00	0.07816538	2.52E-13	-8.75E+00	0.23730366	9.27E-233	-1.03E+01	1.76E+00	Neutral	E-E
14.28719757	-9.71E+00	2.9096033	2.03E-14	1.89E-13	sgRNA71	sgRNA135	spxA2	mvk,mvaD,mvaK2,fni	spxA2 | mvk,mvaD,mvaK2,fni	-1.58E+00	0.07816538	2.52E-13	-7.30E+00	0.25929327	3.91E-130	-8.88E+00	-8.25E-01	Neutral	E-E
7.08469095	-1.04E+00	0.585846	6.41E-01	1.00E+00	sgRNA71	sgRNA136	spxA2	vraT,vraS,vraR,alkD	spxA2 | vraT,vraS,vraR,alkD	-1.58E+00	0.07816538	2.52E-13	-5.37E-01	0.05895633	1.00E+00	-2.12E+00	1.08E+00	Neutral	NE-E
13.4576144	-1.29E+00	0.399022	3.18E-01	6.34E-01	sgRNA71	sgRNA137	spxA2	SPV_0355,cbpG,cbpK	spxA2 | SPV_0355,cbpG,cbpK	-1.58E+00	0.07816538	2.52E-13	1.63E-01	0.02160908	1.00E+00	-1.42E+00	1.32E-01	Neutral	NE-E
29.27703763	-1.72E+00	0.2508664	2.21E-03	4.81E-03	sgRNA71	sgRNA138	spxA2	tig	spxA2 | tig	-1.58E+00	0.07816538	2.52E-13	-1.81E-01	0.02702293	1.00E+00	-1.76E+00	3.94E-02	Neutral	NE-E
8.57515122	-8.71E+00	2.8086453	1.61E-10	5.81E-10	sgRNA71	sgRNA139	spxA2	lepB,rnhC	spxA2 | lepB,rnhC	-1.58E+00	0.07816538	2.52E-13	-6.52E+00	0.34841552	3.53E-61	-8.10E+00	-6.02E-01	Neutral	E-E
9.30653181	-4.14E-01	0.6591976	1.00E+00	1.00E+00	sgRNA71	sgRNA140	spxA2	zapA,zapB	spxA2 | zapA,zapB	-1.58E+00	0.07816538	2.52E-13	-7.69E-02	0.04214041	1.00E+00	-1.66E+00	1.24E+00	Neutral	NE-E
15.7503907	-2.77E+00	0.4082544	4.58E-06	1.12E-05	sgRNA71	sgRNA141	spxA2	glyP	spxA2 | glyP	-1.58E+00	0.07816538	2.52E-13	-1.59E+00	0.09594802	2.17E-09	-3.17E+00	4.03E-01	Neutral	E-E
14.48816756	-9.74E-01	0.3239861	8.94E-01	1.00E+00	sgRNA71	sgRNA142	spxA2	mip	spxA2 | mip	-1.58E+00	0.07816538	2.52E-13	1.95E-01	0.02915886	1.00E+00	-1.39E+00	4.13E-01	Neutral	NE-E
7.02588055	-9.73E-01	0.5410158	7.53E-01	1.00E+00	sgRNA71	sgRNA143	spxA2	shetA	spxA2 | shetA	-1.58E+00	0.07816538	2.52E-13	1.84E-01	0.03452057	1.00E+00	-1.40E+00	4.25E-01	Neutral	NE-E
19.65224759	-1.02E+01	2.9897104	1.55E-14	1.50E-13	sgRNA71	sgRNA144	spxA2	serS	spxA2 | serS	-1.58E+00	0.07816538	2.52E-13	-7.80E+00	0.37889477	1.49E-75	-9.38E+00	-8.13E-01	Neutral	E-E
20.60121055	-1.60E+00	0.3065251	2.90E-02	6.07E-02	sgRNA71	sgRNA145	spxA2	serS,manO,lysC	spxA2 | serS,manO,lysC	-1.58E+00	0.07816538	2.52E-13	3.17E-02	0.05290069	1.00E+00	-1.55E+00	-5.27E-02	Neutral	NE-E
9.0982911	-1.02E+00	0.4131848	7.47E-01	1.00E+00	sgRNA71	sgRNA146	spxA2	fabM,fabT,fabH,acpP	spxA2 | fabM,fabT,fabH,acpP	-1.58E+00	0.07816538	2.52E-13	1.84E-01	0.04513804	1.00E+00	-1.40E+00	3.79E-01	Neutral	NE-E
5.26557937	-2.16E+00	0.577027	1.65E-02	3.49E-02	sgRNA71	sgRNA147	spxA2	fabT,fabH,acpP	spxA2 | fabT,fabH,acpP	-1.58E+00	0.07816538	2.52E-13	-5.26E-01	0.13903235	1.00E+00	-2.11E+00	-5.20E-02	Neutral	NE-E
17.99221755	-4.37E+00	0.4728972	3.57E-13	2.25E-12	sgRNA71	sgRNA148	spxA2	fabK,fabD,fabG1,fabF,accB,fabZ,accC,accD,accA	spxA2 | fabK,fabD,fabG1,fabF,accB,fabZ,accC,accD,accA	-1.58E+00	0.07816538	2.52E-13	-4.06E+00	0.48407274	1.04E-12	-5.64E+00	1.28E+00	Neutral	E-E
16.46822807	-1.55E+00	0.3280285	5.59E-02	1.16E-01	sgRNA71	sgRNA149	spxA2	SPV_0391,ydiL	spxA2 | SPV_0391,ydiL	-1.58E+00	0.07816538	2.52E-13	2.62E-01	0.05392628	1.00E+00	-1.32E+00	-2.31E-01	Neutral	NE-E
15.29258142	-3.42E+00	0.4577736	2.37E-08	6.70E-08	sgRNA71	sgRNA150	spxA2	nusB,SPV_0394,efp	spxA2 | nusB,SPV_0394,efp	-1.58E+00	0.07816538	2.52E-13	-2.22E+00	0.49083626	5.85E-03	-3.81E+00	3.84E-01	Neutral	E-E
10.28661302	-9.16E+00	2.849601	2.13E-12	1.10E-11	sgRNA71	sgRNA151	spxA2	gatB,gatA,gatC	spxA2 | gatB,gatA,gatC	-1.58E+00	0.07816538	2.52E-13	-7.86E+00	0.25305277	5.28E-160	-9.44E+00	2.73E-01	Neutral	E-E
12.05712709	-1.06E+00	0.4013457	6.77E-01	1.00E+00	sgRNA71	sgRNA152	spxA2	prfC	spxA2 | prfC	-1.58E+00	0.07816538	2.52E-13	8.51E-02	0.02759197	1.00E+00	-1.50E+00	4.38E-01	Neutral	NE-E
19.14733144	-1.80E+00	0.395186	1.98E-02	4.16E-02	sgRNA71	sgRNA153	spxA2	rpmB	spxA2 | rpmB	-1.58E+00	0.07816538	2.52E-13	4.36E-02	0.02340318	1.00E+00	-1.54E+00	-2.66E-01	Neutral	NE-E
12.15658379	-2.95E+00	0.4376569	2.73E-06	6.73E-06	sgRNA71	sgRNA154	spxA2	asp23	spxA2 | asp23	-1.58E+00	0.07816538	2.52E-13	-1.55E+00	0.07108946	1.75E-14	-3.14E+00	1.86E-01	Neutral	E-E
12.17800783	-1.52E+00	0.3778865	1.01E-01	2.07E-01	sgRNA71	sgRNA155	spxA2	ilvB,ilvH,ilvC,SPV_2159,SPV_0408	spxA2 | ilvB,ilvH,ilvC,SPV_2159,SPV_0408	-1.58E+00	0.07816538	2.52E-13	2.09E-01	0.02309229	1.00E+00	-1.37E+00	-1.49E-01	Neutral	NE-E
23.35903555	-1.89E+00	0.2851978	8.62E-04	1.91E-03	sgRNA71	sgRNA156	spxA2	ilvA	spxA2 | ilvA	-1.58E+00	0.07816538	2.52E-13	1.49E-01	0.01723285	1.00E+00	-1.43E+00	-4.61E-01	Neutral	NE-E
20.81446623	-2.21E+00	0.3215339	7.30E-05	1.68E-04	sgRNA71	sgRNA157	spxA2	SPV_0410	spxA2 | SPV_0410	-1.58E+00	0.07816538	2.52E-13	-2.84E-01	0.03872962	1.00E+00	-1.87E+00	-3.41E-01	Neutral	NE-E
10.8139911	-1.89E+00	0.4945242	3.10E-02	6.49E-02	sgRNA71	sgRNA158	spxA2	glnQ1,glnHP1	spxA2 | glnQ1,glnHP1	-1.58E+00	0.07816538	2.52E-13	2.96E-01	0.04219039	1.00E+00	-1.29E+00	-6.09E-01	Neutral	NE-E
23.46941243	-1.99E+00	0.3057103	5.46E-04	1.22E-03	sgRNA71	sgRNA159	spxA2	SPV_0414	spxA2 | SPV_0414	-1.58E+00	0.07816538	2.52E-13	1.36E-01	0.03044954	1.00E+00	-1.45E+00	-5.46E-01	Neutral	NE-E
23.47238745	-1.95E+00	0.3076617	9.30E-04	2.06E-03	sgRNA71	sgRNA160	spxA2	uppP	spxA2 | uppP	-1.58E+00	0.07816538	2.52E-13	-3.78E-01	0.06738862	1.00E+00	-1.96E+00	9.68E-03	Neutral	NE-E
18.84849748	-1.57E+00	0.3083546	3.97E-02	8.27E-02	sgRNA71	sgRNA161	spxA2	pfl	spxA2 | pfl	-1.58E+00	0.07816538	2.52E-13	2.45E-01	0.02487555	1.00E+00	-1.34E+00	-2.30E-01	Neutral	NE-E
6.17649818	-1.61E+00	0.5742793	1.38E-01	2.81E-01	sgRNA71	sgRNA162	spxA2	xylR	spxA2 | xylR	-1.58E+00	0.07816538	2.52E-13	8.45E-02	0.05390195	1.00E+00	-1.50E+00	-1.10E-01	Neutral	NE-E
14.90697863	-9.89E-01	0.4758804	7.53E-01	1.00E+00	sgRNA71	sgRNA163	spxA2	trkH,trkA	spxA2 | trkH,trkA	-1.58E+00	0.07816538	2.52E-13	1.11E-01	0.05949741	1.00E+00	-1.47E+00	4.81E-01	Neutral	NE-E
9.82020096	-6.30E-01	0.4440071	1.00E+00	1.00E+00	sgRNA71	sgRNA164	spxA2	SPV_0431	spxA2 | SPV_0431	-1.58E+00	0.07816538	2.52E-13	2.31E-01	0.03211162	1.00E+00	-1.35E+00	7.20E-01	Neutral	NE-E
20.18315347	-6.75E-01	0.3243082	1.00E+00	1.00E+00	sgRNA71	sgRNA165	spxA2	mtsB	spxA2 | mtsB	-1.58E+00	0.07816538	2.52E-13	1.43E-01	0.03267128	1.00E+00	-1.44E+00	7.63E-01	Neutral	NE-E
8.70116459	-1.66E+00	0.516181	1.02E-01	2.09E-01	sgRNA71	sgRNA166	spxA2	srf-09	spxA2 | srf-09	-1.58E+00	0.07816538	2.52E-13	-4.67E-01	0.08765483	1.00E+00	-2.05E+00	3.91E-01	Neutral	NE-E
13.38620206	-5.33E+00	0.6991912	2.60E-10	9.13E-10	sgRNA71	sgRNA167	spxA2	rpoE	spxA2 | rpoE	-1.58E+00	0.07816538	2.52E-13	-5.61E+00	0.13602849	3.92E-251	-7.20E+00	1.86E+00	Neutral	E-E
15.35671356	-2.24E+00	0.3474505	1.49E-04	3.39E-04	sgRNA71	sgRNA168	spxA2	pyrG	spxA2 | pyrG	-1.58E+00	0.07816538	2.52E-13	7.05E-02	0.0321271	1.00E+00	-1.51E+00	-7.27E-01	Neutral	NE-E
21.40536754	-1.44E+00	0.3333356	1.23E-01	2.51E-01	sgRNA71	sgRNA169	spxA2	nptA	spxA2 | nptA	-1.58E+00	0.07816538	2.52E-13	7.15E-02	0.04352463	1.00E+00	-1.51E+00	7.34E-02	Neutral	NE-E
11.39521591	-2.48E-01	0.3664789	1.00E+00	1.00E+00	sgRNA71	sgRNA170	spxA2	endoD	spxA2 | endoD	-1.58E+00	0.07816538	2.52E-13	1.93E-01	0.0209984	1.00E+00	-1.39E+00	1.14E+00	Positive	NE-E
11.99458389	-4.02E+00	0.5317801	4.00E-09	1.22E-08	sgRNA71	sgRNA171	spxA2	pgk	spxA2 | pgk	-1.58E+00	0.07816538	2.52E-13	-4.12E+00	0.42728304	1.33E-15	-5.70E+00	1.69E+00	Neutral	E-E
10.80703024	-1.38E+00	0.5550054	2.70E-01	5.41E-01	sgRNA71	sgRNA172	spxA2	SPV_0446	spxA2 | SPV_0446	-1.58E+00	0.07816538	2.52E-13	-3.39E-01	0.03961823	1.00E+00	-1.92E+00	5.40E-01	Neutral	NE-E
7.76008589	-1.61E+00	0.4734296	1.05E-01	2.16E-01	sgRNA71	sgRNA173	spxA2	glnR,glnA	spxA2 | glnR,glnA	-1.58E+00	0.07816538	2.52E-13	-9.49E-02	0.02850038	1.00E+00	-1.68E+00	6.53E-02	Neutral	NE-E
13.7937156	-2.29E+00	0.5783616	5.92E-03	1.27E-02	sgRNA71	sgRNA174	spxA2	creX	spxA2 | creX	-1.58E+00	0.07816538	2.52E-13	1.26E-01	0.03332615	1.00E+00	-1.46E+00	-8.36E-01	Neutral	NE-E
13.38676631	-2.10E+00	0.4512527	5.66E-03	1.21E-02	sgRNA71	sgRNA175	spxA2	hsdS-F,hsdM,hsdR	spxA2 | hsdS-F,hsdM,hsdR	-1.58E+00	0.07816538	2.52E-13	1.50E-01	0.02840184	1.00E+00	-1.43E+00	-6.63E-01	Neutral	NE-E
23.66186491	-2.06E+00	0.3013854	2.04E-04	4.63E-04	sgRNA71	sgRNA176	spxA2	hrcA,grpE,dnaK,SPV_2171,dnaJ	spxA2 | hrcA,grpE,dnaK,SPV_2171,dnaJ	-1.58E+00	0.07816538	2.52E-13	-3.54E-01	0.06931919	1.00E+00	-1.94E+00	-1.21E-01	Neutral	NE-E
7.68349721	-1.24E+00	0.4147652	3.92E-01	7.76E-01	sgRNA71	sgRNA177	spxA2	SPV_0462,SPV_0463	spxA2 | SPV_0462,SPV_0463	-1.58E+00	0.07816538	2.52E-13	1.90E-01	0.02078905	1.00E+00	-1.39E+00	1.53E-01	Neutral	NE-E
19.77603105	-9.98E-01	0.4051553	7.86E-01	1.00E+00	sgRNA71	sgRNA178	spxA2	ecsA,ecsB	spxA2 | ecsA,ecsB	-1.58E+00	0.07816538	2.52E-13	1.75E-01	0.02929753	1.00E+00	-1.41E+00	4.09E-01	Neutral	NE-E
12.30088975	-1.46E+00	0.4105879	1.58E-01	3.21E-01	sgRNA71	sgRNA179	spxA2	blpT	spxA2 | blpT	-1.58E+00	0.07816538	2.52E-13	1.79E-01	0.02308047	1.00E+00	-1.40E+00	-5.51E-02	Neutral	NE-E
12.20406627	-2.29E+00	0.4282895	9.70E-04	2.14E-03	sgRNA71	sgRNA180	spxA2	blpS,blpR,blpH	spxA2 | blpS,blpR,blpH	-1.58E+00	0.07816538	2.52E-13	1.17E-01	0.04664769	1.00E+00	-1.46E+00	-8.26E-01	Neutral	NE-E
23.76975162	-1.75E+00	0.3390906	1.40E-02	2.95E-02	sgRNA71	sgRNA181	spxA2	blpC,blpB,blpA,SPV_2175	spxA2 | blpC,blpB,blpA,SPV_2175	-1.58E+00	0.07816538	2.52E-13	1.57E-01	0.02135323	1.00E+00	-1.42E+00	-3.29E-01	Neutral	NE-E
17.97129228	-1.15E+00	0.2889349	4.67E-01	9.19E-01	sgRNA71	sgRNA182	spxA2	pncW,blpY,blpZ,pncP	spxA2 | pncW,blpY,blpZ,pncP	-1.58E+00	0.07816538	2.52E-13	2.37E-01	0.03797384	1.00E+00	-1.35E+00	1.91E-01	Neutral	NE-E
4.8878752	-4.28E+00	0.9709155	1.52E-04	3.47E-04	sgRNA71	sgRNA183	spxA2	SPV_0476,trmB	spxA2 | SPV_0476,trmB	-1.58E+00	0.07816538	2.52E-13	-1.33E+00	0.26638423	4.41E-01	-2.92E+00	-1.36E+00	Negative	NE-E
22.09390285	-2.32E+00	0.3052433	5.32E-06	1.29E-05	sgRNA71	sgRNA184	spxA2	rimP,nusA,SPV_0480,SPV_0481,infB,rbfA	spxA2 | rimP,nusA,SPV_0480,SPV_0481,infB,rbfA	-1.58E+00	0.07816538	2.52E-13	-1.07E+00	0.14785538	1.00E+00	-2.65E+00	3.30E-01	Neutral	NE-E
6.3190806	-2.84E+00	0.6846998	1.93E-03	4.22E-03	sgRNA71	sgRNA185	spxA2	SPV_0487,SPV_0488	spxA2 | SPV_0487,SPV_0488	-1.58E+00	0.07816538	2.52E-13	-1.90E-01	0.05399384	1.00E+00	-1.77E+00	-1.07E+00	Negative	NE-E
20.16128396	-1.53E+00	0.2969456	4.66E-02	9.68E-02	sgRNA71	sgRNA186	spxA2	SPV_0490	spxA2 | SPV_0490	-1.58E+00	0.07816538	2.52E-13	2.13E-01	0.06146236	1.00E+00	-1.37E+00	-1.60E-01	Neutral	NE-E
9.4455773	-4.75E+00	0.7028362	4.21E-08	1.17E-07	sgRNA71	sgRNA187	spxA2	SPV_0495,SPV_0496	spxA2 | SPV_0495,SPV_0496	-1.58E+00	0.07816538	2.52E-13	-4.69E+00	0.13494706	1.33E-163	-6.27E+00	1.52E+00	Neutral	E-E
6.1248217	-9.88E-01	0.4770529	7.68E-01	1.00E+00	sgRNA71	sgRNA188	spxA2	SPV_2178,SPV_2179	spxA2 | SPV_2178,SPV_2179	-1.58E+00	0.07816538	2.52E-13	2.82E-01	0.06214308	1.00E+00	-1.30E+00	3.11E-01	Neutral	NE-E
23.04693254	-1.62E+00	0.383895	5.76E-02	1.19E-01	sgRNA71	sgRNA189	spxA2	SPV_0500,srf-10,SPV_2180	spxA2 | SPV_0500,srf-10,SPV_2180	-1.58E+00	0.07816538	2.52E-13	1.68E-01	0.02586129	1.00E+00	-1.41E+00	-2.07E-01	Neutral	NE-E
24.71532146	-1.74E+00	0.2847728	4.73E-03	1.02E-02	sgRNA71	sgRNA190	spxA2	srf-10	spxA2 | srf-10	-1.58E+00	0.07816538	2.52E-13	1.71E-01	0.03726228	1.00E+00	-1.41E+00	-3.32E-01	Neutral	NE-E
19.79524484	-3.13E+00	0.4987871	3.11E-06	7.65E-06	sgRNA71	sgRNA191	spxA2	pheS,paiA	spxA2 | pheS,paiA	-1.58E+00	0.07816538	2.52E-13	-4.99E+00	0.35991141	2.34E-31	-6.57E+00	3.44E+00	Neutral	E-E
9.25493511	-1.80E+00	0.4299127	3.14E-02	6.56E-02	sgRNA71	sgRNA192	spxA2	SPV_0507	spxA2 | SPV_0507	-1.58E+00	0.07816538	2.52E-13	1.37E-01	0.03083254	1.00E+00	-1.45E+00	-3.53E-01	Neutral	NE-E
29.80567403	-1.04E+00	0.3695419	7.22E-01	1.00E+00	sgRNA71	sgRNA193	spxA2	metE,metF	spxA2 | metE,metF	-1.58E+00	0.07816538	2.52E-13	3.43E-01	0.05634165	1.00E+00	-1.24E+00	2.01E-01	Neutral	NE-E
38.57895617	-7.15E+00	0.7362408	1.17E-16	2.75E-15	sgRNA71	sgRNA194	spxA2	pnp,cysE,SPV_0514,cysS,mrnC,SPV_0517	spxA2 | pnp,cysE,SPV_0514,cysS,mrnC,SPV_0517	-1.58E+00	0.07816538	2.52E-13	-6.40E+00	0.26472487	4.84E-95	-7.98E+00	8.30E-01	Neutral	E-E
13.75799545	-1.74E+00	0.4355432	4.50E-02	9.35E-02	sgRNA71	sgRNA195	spxA2	vex1,vex2,vex3	spxA2 | vex1,vex2,vex3	-1.58E+00	0.07816538	2.52E-13	2.13E-01	0.03647569	1.00E+00	-1.37E+00	-3.68E-01	Neutral	NE-E
36.39963218	-1.66E+00	0.2734871	9.38E-03	2.00E-02	sgRNA71	sgRNA196	spxA2	vncR,vncS	spxA2 | vncR,vncS	-1.58E+00	0.07816538	2.52E-13	1.98E-01	0.03276354	1.00E+00	-1.38E+00	-2.76E-01	Neutral	NE-E
14.03022389	-4.49E+00	0.5590355	1.68E-10	6.07E-10	sgRNA71	sgRNA197	spxA2	fba	spxA2 | fba	-1.58E+00	0.07816538	2.52E-13	-5.48E+00	0.59362845	2.03E-18	-7.06E+00	2.57E+00	Neutral	E-E
22.46884981	-1.22E+00	0.2767244	3.23E-01	6.43E-01	sgRNA71	sgRNA198	spxA2	SPV_0527	spxA2 | SPV_0527	-1.58E+00	0.07816538	2.52E-13	2.18E-01	0.027588	1.00E+00	-1.36E+00	1.41E-01	Neutral	NE-E
15.23403215	-8.36E-01	0.3871811	1.00E+00	1.00E+00	sgRNA71	sgRNA199	spxA2	glnP2b,glnP2a,glnH2,glnQ2,SPV_2191	spxA2 | glnP2b,glnP2a,glnH2,glnQ2,SPV_2191	-1.58E+00	0.07816538	2.52E-13	2.70E-01	0.0259798	1.00E+00	-1.31E+00	4.76E-01	Neutral	NE-E
13.85737184	-1.54E+00	0.3676385	8.38E-02	1.72E-01	sgRNA71	sgRNA200	spxA2	recJ	spxA2 | recJ	-1.58E+00	0.07816538	2.52E-13	-4.94E-02	0.02930123	1.00E+00	-1.63E+00	8.93E-02	Neutral	NE-E
15.66389043	-7.61E+00	1.2948519	2.22E-13	1.48E-12	sgRNA71	sgRNA201	spxA2	rnjB	spxA2 | rnjB	-1.58E+00	0.07816538	2.52E-13	-3.47E+00	0.08111572	8.53E-204	-5.05E+00	-2.56E+00	Negative	E-E
23.96971031	-6.17E-01	0.283987	1.00E+00	1.00E+00	sgRNA71	sgRNA202	spxA2	murM,murN	spxA2 | murM,murN	-1.58E+00	0.07816538	2.52E-13	3.71E-01	0.05059712	1.00E+00	-1.21E+00	5.94E-01	Neutral	NE-E
22.65940507	-1.49E+00	0.2977332	6.26E-02	1.29E-01	sgRNA71	sgRNA203	spxA2	SPV_0537	spxA2 | SPV_0537	-1.58E+00	0.07816538	2.52E-13	2.03E-01	0.04899263	1.00E+00	-1.38E+00	-1.15E-01	Neutral	NE-E
15.70446181	-8.35E-01	0.3178667	1.00E+00	1.00E+00	sgRNA71	sgRNA204	spxA2	uvrC,SPV_0539	spxA2 | uvrC,SPV_0539	-1.58E+00	0.07816538	2.52E-13	1.63E-01	0.03320162	1.00E+00	-1.42E+00	5.84E-01	Neutral	NE-E
21.66926501	-1.04E+00	0.3150061	7.32E-01	1.00E+00	sgRNA71	sgRNA205	spxA2	SPV_0540	spxA2 | SPV_0540	-1.58E+00	0.07816538	2.52E-13	1.76E-01	0.0233989	1.00E+00	-1.41E+00	3.64E-01	Neutral	NE-E
12.21740985	-2.67E+00	0.4497784	6.00E-05	1.39E-04	sgRNA71	sgRNA206	spxA2	nrd,pepV	spxA2 | nrd,pepV	-1.58E+00	0.07816538	2.52E-13	-8.04E-01	0.03710302	1.00E+00	-2.39E+00	-2.85E-01	Neutral	NE-E
23.34367527	-1.12E+00	0.2966961	5.53E-01	1.00E+00	sgRNA71	sgRNA207	spxA2	brnQ	spxA2 | brnQ	-1.58E+00	0.07816538	2.52E-13	1.98E-01	0.02427188	1.00E+00	-1.38E+00	2.67E-01	Neutral	NE-E
15.52004038	-1.25E+00	0.3465093	3.41E-01	6.79E-01	sgRNA71	sgRNA208	spxA2	SPV_0547,SPV_0548,ldcB	spxA2 | SPV_0547,SPV_0548,ldcB	-1.58E+00	0.07816538	2.52E-13	1.13E-01	0.02029469	1.00E+00	-1.47E+00	2.21E-01	Neutral	NE-E
21.4411503	-7.13E+00	0.9802124	4.00E-13	2.49E-12	sgRNA71	sgRNA209	spxA2	rplK,rplA	spxA2 | rplK,rplA	-1.58E+00	0.07816538	2.52E-13	-6.54E+00	0.5899226	4.84E-26	-8.12E+00	9.89E-01	Neutral	E-E
18.9598434	-1.53E+00	0.3465842	7.61E-02	1.57E-01	sgRNA71	sgRNA210	spxA2	SPV_2193	spxA2 | SPV_2193	-1.58E+00	0.07816538	2.52E-13	1.25E-01	0.01659963	1.00E+00	-1.46E+00	-7.30E-02	Neutral	NE-E
14.9828483	-1.71E+00	0.3613566	2.65E-02	5.55E-02	sgRNA71	sgRNA211	spxA2	SPV_0554	spxA2 | SPV_0554	-1.58E+00	0.07816538	2.52E-13	2.97E-01	0.07427067	1.00E+00	-1.28E+00	-4.26E-01	Neutral	NE-E
19.41003688	-4.02E-01	0.37563	1.00E+00	1.00E+00	sgRNA71	sgRNA212	spxA2	prtA	spxA2 | prtA	-1.58E+00	0.07816538	2.52E-13	1.74E-01	0.03485986	1.00E+00	-1.41E+00	1.01E+00	Positive	NE-E
34.94561859	-9.90E-01	0.2483317	9.01E-01	1.00E+00	sgRNA71	sgRNA213	spxA2	SPV_0564	spxA2 | SPV_0564	-1.58E+00	0.07816538	2.52E-13	2.55E-01	0.0222876	1.00E+00	-1.33E+00	3.36E-01	Neutral	NE-E
23.52771897	-1.87E+00	0.2721638	7.49E-04	1.66E-03	sgRNA71	sgRNA214	spxA2	ccdA-1,SPV_0572,msrAB2	spxA2 | ccdA-1,SPV_0572,msrAB2	-1.58E+00	0.07816538	2.52E-13	1.04E-01	0.02173977	1.00E+00	-1.48E+00	-3.90E-01	Neutral	NE-E
21.66152976	-2.16E+00	0.3473505	3.32E-04	7.47E-04	sgRNA71	sgRNA215	spxA2	yesN,yesM	spxA2 | yesN,yesM	-1.58E+00	0.07816538	2.52E-13	1.29E-01	0.02561928	1.00E+00	-1.45E+00	-7.06E-01	Neutral	NE-E
17.42369576	-1.45E+00	0.3609195	1.30E-01	2.65E-01	sgRNA71	sgRNA216	spxA2	ywlG	spxA2 | ywlG	-1.58E+00	0.07816538	2.52E-13	-7.74E-01	0.22749074	1.00E+00	-2.36E+00	9.06E-01	Neutral	NE-E
28.30460856	-9.76E-01	0.2976078	9.10E-01	1.00E+00	sgRNA71	sgRNA217	spxA2	pabB	spxA2 | pabB	-1.58E+00	0.07816538	2.52E-13	1.95E-01	0.02360468	1.00E+00	-1.39E+00	4.10E-01	Neutral	NE-E
12.29031563	-5.94E-01	0.3436269	1.00E+00	1.00E+00	sgRNA71	sgRNA218	spxA2	cbpL	spxA2 | cbpL	-1.58E+00	0.07816538	2.52E-13	2.23E-01	0.02255013	1.00E+00	-1.36E+00	7.65E-01	Neutral	NE-E
21.07014743	-1.32E+00	0.3569269	2.47E-01	4.96E-01	sgRNA71	sgRNA219	spxA2	gki	spxA2 | gki	-1.58E+00	0.07816538	2.52E-13	6.57E-02	0.02983392	1.00E+00	-1.52E+00	1.92E-01	Neutral	NE-E
19.39475864	-6.16E+00	0.7392092	2.61E-12	1.32E-11	sgRNA71	sgRNA220	spxA2	thyA	spxA2 | thyA	-1.58E+00	0.07816538	2.52E-13	-6.11E+00	0.35506778	9.89E-52	-7.69E+00	1.54E+00	Neutral	E-E
27.53591871	-1.75E+00	0.2569878	1.92E-03	4.19E-03	sgRNA71	sgRNA221	spxA2	SPV_0582	spxA2 | SPV_0582	-1.58E+00	0.07816538	2.52E-13	-5.10E-03	0.03000639	1.00E+00	-1.59E+00	-1.63E-01	Neutral	NE-E
17.13918178	-5.32E+00	0.6680605	4.39E-11	1.74E-10	sgRNA71	sgRNA222	spxA2	miaA,hflX,SPV_0585,rnz,SPV_0587	spxA2 | miaA,hflX,SPV_0585,rnz,SPV_0587	-1.58E+00	0.07816538	2.52E-13	-4.55E+00	0.24696719	2.30E-48	-6.13E+00	8.02E-01	Neutral	E-E
32.99798394	-1.61E+00	0.2471328	7.88E-03	1.68E-02	sgRNA71	sgRNA223	spxA2	mtaR	spxA2 | mtaR	-1.58E+00	0.07816538	2.52E-13	2.37E-01	0.02761326	1.00E+00	-1.35E+00	-2.67E-01	Neutral	NE-E
21.34338175	-1.40E+00	0.2968026	1.21E-01	2.47E-01	sgRNA71	sgRNA224	spxA2	SPV_0589,SPV_0590	spxA2 | SPV_0589,SPV_0590	-1.58E+00	0.07816538	2.52E-13	1.87E-01	0.0300899	1.00E+00	-1.39E+00	-3.33E-03	Neutral	NE-E
18.33569928	-1.42E+00	0.3379036	1.38E-01	2.80E-01	sgRNA71	sgRNA225	spxA2	rsuA-2	spxA2 | rsuA-2	-1.58E+00	0.07816538	2.52E-13	1.25E-01	0.03049899	1.00E+00	-1.46E+00	3.68E-02	Neutral	NE-E
12.7998247	-1.23E+00	0.5473728	3.98E-01	7.89E-01	sgRNA71	sgRNA226	spxA2	typA,SPV_0594	spxA2 | typA,SPV_0594	-1.58E+00	0.07816538	2.52E-13	-7.51E-01	0.19767424	1.00E+00	-2.33E+00	1.10E+00	Positive	NE-E
17.60866124	-1.58E+00	0.3157499	4.12E-02	8.56E-02	sgRNA71	sgRNA227	spxA2	SPV_0595,SPV_0596,SPV_0597	spxA2 | SPV_0595,SPV_0596,SPV_0597	-1.58E+00	0.07816538	2.52E-13	1.88E-01	0.01834654	1.00E+00	-1.39E+00	-1.82E-01	Neutral	NE-E
8.37445199	-8.68E+00	2.8064754	1.51E-10	5.48E-10	sgRNA71	sgRNA228	spxA2	murD,murG	spxA2 | murD,murG	-1.58E+00	0.07816538	2.52E-13	-1.01E+01	0.29982191	9.82E-205	-1.17E+01	3.01E+00	Neutral	E-E
33.03781559	-7.88E-01	0.2392745	1.00E+00	1.00E+00	sgRNA71	sgRNA229	spxA2	SPV_0610	spxA2 | SPV_0610	-1.58E+00	0.07816538	2.52E-13	1.36E-01	0.01912054	1.00E+00	-1.45E+00	6.57E-01	Neutral	NE-E
10.09279504	-2.31E+00	0.5224439	3.22E-03	6.97E-03	sgRNA71	sgRNA230	spxA2	pyrF,pyrE,SPV_0610	spxA2 | pyrF,pyrE,SPV_0610	-1.58E+00	0.07816538	2.52E-13	2.25E-01	0.0405375	1.00E+00	-1.36E+00	-9.54E-01	Neutral	NE-E
17.17857276	-9.89E-01	0.3084588	8.61E-01	1.00E+00	sgRNA71	sgRNA231	spxA2	glnH3,glnQ3,glnP3b,glnP3a	spxA2 | glnH3,glnQ3,glnP3b,glnP3a	-1.58E+00	0.07816538	2.52E-13	2.55E-01	0.02602693	1.00E+00	-1.33E+00	3.38E-01	Neutral	NE-E
11.9431761	-3.09E+00	0.4369431	5.15E-07	1.32E-06	sgRNA71	sgRNA232	spxA2	lysS	spxA2 | lysS	-1.58E+00	0.07816538	2.52E-13	-1.89E+00	0.19998996	9.36E-06	-3.47E+00	3.89E-01	Neutral	E-E
17.58929639	-1.20E+00	0.4136834	4.47E-01	8.81E-01	sgRNA71	sgRNA233	spxA2	copY,cupA,ctpA	spxA2 | copY,cupA,ctpA	-1.58E+00	0.07816538	2.52E-13	2.28E-01	0.04455101	1.00E+00	-1.35E+00	1.58E-01	Neutral	NE-E
18.11392996	-2.10E+00	0.3286269	3.26E-04	7.32E-04	sgRNA71	sgRNA234	spxA2	spxB	spxA2 | spxB	-1.58E+00	0.07816538	2.52E-13	-1.44E-01	0.03874384	1.00E+00	-1.73E+00	-3.77E-01	Neutral	NE-E
20.0503025	-1.94E+00	0.3491954	3.16E-03	6.84E-03	sgRNA71	sgRNA235	spxA2	manA	spxA2 | manA	-1.58E+00	0.07816538	2.52E-13	1.62E-01	0.03012398	1.00E+00	-1.42E+00	-5.23E-01	Neutral	NE-E
16.80946102	-1.64E+00	0.4127624	6.37E-02	1.31E-01	sgRNA71	sgRNA236	spxA2	SPV_0644,SPV_0645	spxA2 | SPV_0644,SPV_0645	-1.58E+00	0.07816538	2.52E-13	1.77E-01	0.02894736	1.00E+00	-1.41E+00	-2.40E-01	Neutral	NE-E
16.99033706	-1.21E+00	0.3205042	3.74E-01	7.42E-01	sgRNA71	sgRNA237	spxA2	SPV_0646	spxA2 | SPV_0646	-1.58E+00	0.07816538	2.52E-13	2.22E-01	0.02939454	1.00E+00	-1.36E+00	1.45E-01	Neutral	NE-E
9.3528363	-4.59E-01	0.4018245	1.00E+00	1.00E+00	sgRNA71	sgRNA238	spxA2	SPV_0647,comEB	spxA2 | SPV_0647,comEB	-1.58E+00	0.07816538	2.52E-13	3.08E-01	0.02631324	1.00E+00	-1.27E+00	8.16E-01	Neutral	NE-E
14.85145219	-3.17E+00	0.3943602	1.21E-08	3.50E-08	sgRNA71	sgRNA239	spxA2	upp	spxA2 | upp	-1.58E+00	0.07816538	2.52E-13	-2.55E+00	0.10079277	3.37E-53	-4.13E+00	9.61E-01	Neutral	E-E
11.04814509	-6.97E+00	1.3130924	1.15E-10	4.26E-10	sgRNA71	sgRNA240	spxA2	clpP	spxA2 | clpP	-1.58E+00	0.07816538	2.52E-13	-1.52E+00	0.06592253	1.31E-14	-3.10E+00	-3.87E+00	Negative	E-E
8.71471277	-1.37E+00	0.5016006	2.73E-01	5.47E-01	sgRNA71	sgRNA241	spxA2	SPV_0651	spxA2 | SPV_0651	-1.58E+00	0.07816538	2.52E-13	1.67E-01	0.02528207	1.00E+00	-1.41E+00	4.68E-02	Neutral	NE-E
19.73672285	-1.47E+00	0.3173418	8.98E-02	1.84E-01	sgRNA71	sgRNA242	spxA2	livJ	spxA2 | livJ	-1.58E+00	0.07816538	2.52E-13	3.07E-01	0.04449643	1.00E+00	-1.27E+00	-1.94E-01	Neutral	NE-E
17.20942754	-1.56E+00	0.3370042	5.82E-02	1.20E-01	sgRNA71	sgRNA243	spxA2	SPV_0657	spxA2 | SPV_0657	-1.58E+00	0.07816538	2.52E-13	2.02E-01	0.03084282	1.00E+00	-1.38E+00	-1.80E-01	Neutral	NE-E
21.75143412	-6.25E+00	0.7360181	1.15E-12	6.35E-12	sgRNA71	sgRNA244	spxA2	SPV_2217,prfB,ftsE,ftsX	spxA2 | SPV_2217,prfB,ftsE,ftsX	-1.58E+00	0.07816538	2.52E-13	-5.16E+00	0.24153039	1.88E-69	-6.74E+00	4.85E-01	Neutral	E-E
16.94325661	-1.87E+00	0.3769401	1.03E-02	2.20E-02	sgRNA71	sgRNA245	spxA2	malT	spxA2 | malT	-1.58E+00	0.07816538	2.52E-13	2.21E-01	0.03769383	1.00E+00	-1.36E+00	-5.06E-01	Neutral	NE-E
7.27211454	-5.56E+00	1.0229228	1.55E-07	4.13E-07	sgRNA71	sgRNA246	spxA2	yqfR	spxA2 | yqfR	-1.58E+00	0.07816538	2.52E-13	-5.60E+00	0.3663056	3.06E-40	-7.18E+00	1.62E+00	Neutral	E-E
10.89264634	-6.10E+00	1.0052239	3.34E-09	1.02E-08	sgRNA71	sgRNA247	spxA2	metK	spxA2 | metK	-1.58E+00	0.07816538	2.52E-13	-5.44E+00	0.35966923	6.48E-39	-7.02E+00	9.14E-01	Neutral	E-E
9.69923185	-3.75E+00	0.5749173	4.32E-07	1.11E-06	sgRNA71	sgRNA248	spxA2	pyrDa,holA	spxA2 | pyrDa,holA	-1.58E+00	0.07816538	2.52E-13	-1.16E+00	0.1729982	9.76E-01	-2.74E+00	-1.01E+00	Negative	NE-E
6.82767103	-1.11E+00	0.5632013	5.72E-01	1.00E+00	sgRNA71	sgRNA249	spxA2	sodA	spxA2 | sodA	-1.58E+00	0.07816538	2.52E-13	-6.96E-01	0.08233655	1.00E+00	-2.28E+00	1.17E+00	Neutral	NE-E
18.28516983	-2.03E+00	0.30288	3.30E-04	7.41E-04	sgRNA71	sgRNA250	spxA2	SPV_0668	spxA2 | SPV_0668	-1.58E+00	0.07816538	2.52E-13	8.43E-02	0.01849559	1.00E+00	-1.50E+00	-5.28E-01	Neutral	NE-E
12.15318603	-1.52E+00	0.3472243	8.30E-02	1.71E-01	sgRNA71	sgRNA251	spxA2	ppiA	spxA2 | ppiA	-1.58E+00	0.07816538	2.52E-13	7.66E-02	0.03479864	1.00E+00	-1.51E+00	-1.37E-02	Neutral	NE-E
20.03709014	-1.46E+00	0.3080287	9.04E-02	1.85E-01	sgRNA71	sgRNA252	spxA2	SPV_0673,SPV_2218	spxA2 | SPV_0673,SPV_2218	-1.58E+00	0.07816538	2.52E-13	1.32E-01	0.05863156	1.00E+00	-1.45E+00	-5.55E-03	Neutral	NE-E
10.72522496	-9.30E+00	2.8686728	2.20E-12	1.14E-11	sgRNA71	sgRNA253	spxA2	rpsP,khpA	spxA2 | rpsP,khpA	-1.58E+00	0.07816538	2.52E-13	-8.02E+00	0.27003502	5.69E-149	-9.60E+00	3.04E-01	Neutral	E-E
8.10390816	-5.21E+00	0.8748456	1.29E-07	3.44E-07	sgRNA71	sgRNA254	spxA2	SPV_2220,SPV_0676	spxA2 | SPV_2220,SPV_0676	-1.58E+00	0.07816538	2.52E-13	-4.47E+00	0.48078286	5.48E-16	-6.05E+00	8.44E-01	Neutral	E-E
10.92098929	-2.16E+00	0.4253563	2.72E-03	5.90E-03	sgRNA71	sgRNA255	spxA2	SPV_0681	spxA2 | SPV_0681	-1.58E+00	0.07816538	2.52E-13	1.39E-01	0.02599952	1.00E+00	-1.44E+00	-7.14E-01	Neutral	NE-E
23.33880856	-4.79E-01	0.2952671	1.00E+00	1.00E+00	sgRNA71	sgRNA256	spxA2	bioY	spxA2 | bioY	-1.58E+00	0.07816538	2.52E-13	2.84E-01	0.0606664	1.00E+00	-1.30E+00	8.19E-01	Neutral	NE-E
36.1347181	-1.26E+00	0.2359902	2.05E-01	4.13E-01	sgRNA71	sgRNA257	spxA2	gor	spxA2 | gor	-1.58E+00	0.07816538	2.52E-13	1.53E-01	0.01886384	1.00E+00	-1.43E+00	1.67E-01	Neutral	NE-E
16.05193455	-1.62E+00	0.3386696	3.72E-02	7.75E-02	sgRNA71	sgRNA258	spxA2	SPV_0686,SPV_0687,SPV_0688	spxA2 | SPV_0686,SPV_0687,SPV_0688	-1.58E+00	0.07816538	2.52E-13	1.13E-01	0.02815857	1.00E+00	-1.47E+00	-1.56E-01	Neutral	NE-E
5.66188393	-8.24E+00	2.7632758	1.06E-08	3.08E-08	sgRNA71	sgRNA259	spxA2	metG	spxA2 | metG	-1.58E+00	0.07816538	2.52E-13	-8.06E+00	0.30037301	2.25E-122	-9.64E+00	1.40E+00	Neutral	E-E
11.57544553	-1.42E+00	0.3941569	1.84E-01	3.72E-01	sgRNA71	sgRNA260	spxA2	SPV_0691	spxA2 | SPV_0691	-1.58E+00	0.07816538	2.52E-13	1.51E-01	0.04509337	1.00E+00	-1.43E+00	1.55E-02	Neutral	NE-E
18.9628641	-1.84E+00	0.3124142	3.48E-03	7.54E-03	sgRNA71	sgRNA261	spxA2	SPV_0693	spxA2 | SPV_0693	-1.58E+00	0.07816538	2.52E-13	1.50E-01	0.03516673	1.00E+00	-1.43E+00	-4.13E-01	Neutral	NE-E
35.39491741	-1.99E+00	0.2758076	1.30E-04	2.97E-04	sgRNA71	sgRNA262	spxA2	SPV_0694,fabG2	spxA2 | SPV_0694,fabG2	-1.58E+00	0.07816538	2.52E-13	1.71E-01	0.02520736	1.00E+00	-1.41E+00	-5.83E-01	Neutral	NE-E
21.2628509	-1.32E+00	0.2760964	1.74E-01	3.51E-01	sgRNA71	sgRNA263	spxA2	SPV_0698	spxA2 | SPV_0698	-1.58E+00	0.07816538	2.52E-13	2.31E-01	0.03178273	1.00E+00	-1.35E+00	2.84E-02	Neutral	NE-E
15.40166279	-1.90E+00	0.35176	5.23E-03	1.12E-02	sgRNA71	sgRNA264	spxA2	pepN	spxA2 | pepN	-1.58E+00	0.07816538	2.52E-13	-1.64E-01	0.03267368	1.00E+00	-1.75E+00	-1.52E-01	Neutral	NE-E
14.4393078	-1.11E+00	0.3690326	5.76E-01	1.00E+00	sgRNA71	sgRNA265	spxA2	ciaR,ciaH	spxA2 | ciaR,ciaH	-1.58E+00	0.07816538	2.52E-13	1.62E-01	0.01906251	1.00E+00	-1.42E+00	3.07E-01	Neutral	NE-E
14.984975	-1.42E+00	0.3672555	1.63E-01	3.31E-01	sgRNA71	sgRNA266	spxA2	SPV_0703	spxA2 | SPV_0703	-1.58E+00	0.07816538	2.52E-13	1.85E-01	0.02173579	1.00E+00	-1.40E+00	-2.12E-02	Neutral	NE-E
16.76023867	-1.61E+00	0.3229885	3.39E-02	7.08E-02	sgRNA71	sgRNA267	spxA2	SPV_0704	spxA2 | SPV_0704	-1.58E+00	0.07816538	2.52E-13	1.54E-01	0.02656017	1.00E+00	-1.43E+00	-1.82E-01	Neutral	NE-E
9.9796589	-1.52E+00	0.4708148	1.54E-01	3.12E-01	sgRNA71	sgRNA268	spxA2	yoaA	spxA2 | yoaA	-1.58E+00	0.07816538	2.52E-13	-1.18E+00	0.07400815	3.75E-02	-2.77E+00	1.25E+00	Neutral	E-E
20.46547784	-1.03E+01	2.9798942	1.40E-16	3.19E-15	sgRNA71	sgRNA269	spxA2	SPV_0708	spxA2 | SPV_0708	-1.58E+00	0.07816538	2.52E-13	-7.41E+00	0.37400654	3.51E-70	-8.99E+00	-1.34E+00	Neutral	E-E
10.77705501	-6.96E+00	1.2951876	4.76E-11	1.88E-10	sgRNA71	sgRNA270	spxA2	ezrA	spxA2 | ezrA	-1.58E+00	0.07816538	2.52E-13	-5.52E+00	0.37453257	1.40E-37	-7.10E+00	1.33E-01	Neutral	E-E
20.01257451	-5.94E-01	0.3072253	1.00E+00	1.00E+00	sgRNA71	sgRNA271	spxA2	SPV_0714	spxA2 | SPV_0714	-1.58E+00	0.07816538	2.52E-13	2.51E-01	0.02510233	1.00E+00	-1.33E+00	7.37E-01	Neutral	NE-E
12.59815114	-1.95E+00	0.5093529	2.73E-02	5.72E-02	sgRNA71	sgRNA272	spxA2	clpE	spxA2 | clpE	-1.58E+00	0.07816538	2.52E-13	3.60E-02	0.02157754	1.00E+00	-1.55E+00	-4.00E-01	Neutral	NE-E
17.80285773	-2.74E+00	0.4061682	4.48E-06	1.09E-05	sgRNA71	sgRNA273	spxA2	SPV_0718	spxA2 | SPV_0718	-1.58E+00	0.07816538	2.52E-13	-9.31E-02	0.03183664	1.00E+00	-1.67E+00	-1.07E+00	Negative	NE-E
12.21480708	-2.09E+00	0.4483229	5.74E-03	1.23E-02	sgRNA71	sgRNA274	spxA2	glnP4,glnQ4,folD	spxA2 | glnP4,glnQ4,folD	-1.58E+00	0.07816538	2.52E-13	-1.22E-01	0.05835727	1.00E+00	-1.70E+00	-3.90E-01	Neutral	NE-E
16.69437816	-9.96E+00	2.9437466	1.17E-14	1.18E-13	sgRNA71	sgRNA275	spxA2	folD	spxA2 | folD	-1.58E+00	0.07816538	2.52E-13	-6.17E+00	0.4454047	2.88E-35	-7.75E+00	-2.21E+00	Neutral	E-E
26.44716282	-8.53E-01	0.2556382	1.00E+00	1.00E+00	sgRNA71	sgRNA276	spxA2	nnrD	spxA2 | nnrD	-1.58E+00	0.07816538	2.52E-13	2.23E-01	0.06650214	1.00E+00	-1.36E+00	5.06E-01	Neutral	NE-E
11.19822882	-2.05E+00	0.4117068	4.54E-03	9.79E-03	sgRNA71	sgRNA277	spxA2	rpiA,deoB,SPV_0725,SPV_0726	spxA2 | rpiA,deoB,SPV_0725,SPV_0726	-1.58E+00	0.07816538	2.52E-13	-1.61E-01	0.0440213	1.00E+00	-1.74E+00	-3.09E-01	Neutral	NE-E
17.43529802	-8.89E-01	0.2897022	1.00E+00	1.00E+00	sgRNA71	sgRNA278	spxA2	rpsT	spxA2 | rpsT	-1.58E+00	0.07816538	2.52E-13	5.96E-02	0.03658013	1.00E+00	-1.52E+00	6.33E-01	Neutral	NE-E
21.9237545	-1.87E+00	0.2780501	8.86E-04	1.96E-03	sgRNA71	sgRNA279	spxA2	coaA	spxA2 | coaA	-1.58E+00	0.07816538	2.52E-13	1.96E-01	0.02387594	1.00E+00	-1.39E+00	-4.86E-01	Neutral	NE-E
23.5436774	-9.49E-01	0.2941616	9.84E-01	1.00E+00	sgRNA71	sgRNA280	spxA2	SPV_0735	spxA2 | SPV_0735	-1.58E+00	0.07816538	2.52E-13	1.06E-01	0.02832642	1.00E+00	-1.48E+00	5.26E-01	Neutral	NE-E
19.94281114	-1.16E+00	0.2727818	4.32E-01	8.52E-01	sgRNA71	sgRNA281	spxA2	deoC,cdd-1,SPV_0739	spxA2 | deoC,cdd-1,SPV_0739	-1.58E+00	0.07816538	2.52E-13	3.41E-01	0.06255549	1.00E+00	-1.24E+00	7.59E-02	Neutral	NE-E
18.96561991	-5.31E+00	0.6136719	1.18E-12	6.51E-12	sgRNA71	sgRNA282	spxA2	plsY	spxA2 | plsY	-1.58E+00	0.07816538	2.52E-13	-7.03E+00	0.49848078	3.74E-40	-8.61E+00	3.30E+00	Neutral	E-E
4.85501528	-5.39E+00	1.4567186	7.08E-05	1.63E-04	sgRNA71	sgRNA283	spxA2	parE	spxA2 | parE	-1.58E+00	0.07816538	2.52E-13	-7.50E+00	0.3364219	3.55E-85	-9.08E+00	3.69E+00	Neutral	E-E
15.51548043	-2.64E+00	0.3951353	1.04E-05	2.48E-05	sgRNA71	sgRNA284	spxA2	ilvE,SPV_0750,SPV_0751,SPV_0752,pcp1	spxA2 | ilvE,SPV_0750,SPV_0751,SPV_0752,pcp1	-1.58E+00	0.07816538	2.52E-13	-6.23E-01	0.02924267	1.00E+00	-2.20E+00	-4.35E-01	Neutral	NE-E
18.50691167	-2.79E+00	0.4422594	1.33E-05	3.16E-05	sgRNA71	sgRNA285	spxA2	SPV_0754,tRNA-Tyr-1	spxA2 | SPV_0754,tRNA-Tyr-1	-1.58E+00	0.07816538	2.52E-13	-1.47E+00	0.31207637	2.28E-01	-3.05E+00	2.62E-01	Neutral	NE-E
20.31798717	-4.42E+00	0.4681746	7.06E-14	5.48E-13	sgRNA71	sgRNA286	spxA2	rpsA	spxA2 | rpsA	-1.58E+00	0.07816538	2.52E-13	-4.81E+00	0.6481931	1.91E-12	-6.39E+00	1.97E+00	Neutral	E-E
17.79005441	-1.02E+01	2.9634662	9.22E-16	1.44E-14	sgRNA71	sgRNA287	spxA2	SPV_0759	spxA2 | SPV_0759	-1.58E+00	0.07816538	2.52E-13	-8.40E+00	0.28576961	1.70E-146	-9.98E+00	-2.15E-01	Neutral	E-E
18.85288082	-4.00E+00	0.4903642	1.48E-10	5.40E-10	sgRNA71	sgRNA288	spxA2	SPV_0761	spxA2 | SPV_0761	-1.58E+00	0.07816538	2.52E-13	-2.73E+00	0.11551268	1.05E-50	-4.31E+00	3.14E-01	Neutral	E-E
37.2781526	-1.95E+00	0.2179393	6.50E-06	1.57E-05	sgRNA71	sgRNA289	spxA2	sufC,sufD,sufS,sufE2,sufB	spxA2 | sufC,sufD,sufS,sufE2,sufB	-1.58E+00	0.07816538	2.52E-13	-2.74E-01	0.0293885	1.00E+00	-1.86E+00	-9.51E-02	Neutral	NE-E
36.16804329	-1.31E+00	0.253469	1.66E-01	3.36E-01	sgRNA71	sgRNA290	spxA2	pbp3	spxA2 | pbp3	-1.58E+00	0.07816538	2.52E-13	7.60E-02	0.02504563	1.00E+00	-1.51E+00	1.98E-01	Neutral	NE-E
23.21278748	-2.03E+00	0.3074181	3.51E-04	7.88E-04	sgRNA71	sgRNA291	spxA2	ssrA	spxA2 | ssrA	-1.58E+00	0.07816538	2.52E-13	-5.28E-01	0.12865158	1.00E+00	-2.11E+00	7.93E-02	Neutral	NE-E
23.10601289	-1.70E+00	0.2926771	9.07E-03	1.93E-02	sgRNA71	sgRNA292	spxA2	tRNA-Ser-1	spxA2 | tRNA-Ser-1	-1.58E+00	0.07816538	2.52E-13	1.53E-01	0.02409889	1.00E+00	-1.43E+00	-2.72E-01	Neutral	NE-E
20.7077265	-1.19E+00	0.3322918	4.23E-01	8.35E-01	sgRNA71	sgRNA293	spxA2	fruR,fruB	spxA2 | fruR,fruB	-1.58E+00	0.07816538	2.52E-13	2.12E-01	0.02028503	1.00E+00	-1.37E+00	1.78E-01	Neutral	NE-E
15.57203507	-3.41E+00	0.5591039	1.72E-06	4.29E-06	sgRNA71	sgRNA294	spxA2	ftsK	spxA2 | ftsK	-1.58E+00	0.07816538	2.52E-13	-2.71E+00	0.31641612	1.38E-08	-4.29E+00	8.83E-01	Neutral	E-E
12.14602726	-1.18E+00	0.3940289	4.65E-01	9.15E-01	sgRNA71	sgRNA295	spxA2	SPV_0775	spxA2 | SPV_0775	-1.58E+00	0.07816538	2.52E-13	2.16E-01	0.02867922	1.00E+00	-1.37E+00	1.84E-01	Neutral	NE-E
23.72694869	-1.61E+00	0.3202916	3.23E-02	6.75E-02	sgRNA71	sgRNA296	spxA2	SPV_0776,thiI	spxA2 | SPV_0776,thiI	-1.58E+00	0.07816538	2.52E-13	1.25E-01	0.02800791	1.00E+00	-1.46E+00	-1.56E-01	Neutral	NE-E
19.40664397	-1.62E+00	0.3131378	2.72E-02	5.70E-02	sgRNA71	sgRNA297	spxA2	SPV_0778,SPV_2238,SPV_0781	spxA2 | SPV_0778,SPV_2238,SPV_0781	-1.58E+00	0.07816538	2.52E-13	2.47E-01	0.04852692	1.00E+00	-1.34E+00	-2.86E-01	Neutral	NE-E
17.07915551	-9.62E-01	0.2962132	9.48E-01	1.00E+00	sgRNA71	sgRNA298	spxA2	SPV_0782,SPV_0783,SPV_0784,SPV_0785	spxA2 | SPV_0782,SPV_0783,SPV_0784,SPV_0785	-1.58E+00	0.07816538	2.52E-13	2.19E-01	0.02663351	1.00E+00	-1.36E+00	4.01E-01	Neutral	NE-E
15.39514007	-1.24E+00	0.4928448	4.12E-01	8.14E-01	sgRNA71	sgRNA299	spxA2	SPV_0784,SPV_0785	spxA2 | SPV_0784,SPV_0785	-1.58E+00	0.07816538	2.52E-13	1.98E-01	0.02136539	1.00E+00	-1.38E+00	1.47E-01	Neutral	NE-E
17.40244142	-9.37E-01	0.2951748	1.00E+00	1.00E+00	sgRNA71	sgRNA300	spxA2	argR2,pepX	spxA2 | argR2,pepX	-1.58E+00	0.07816538	2.52E-13	1.82E-01	0.01763212	1.00E+00	-1.40E+00	4.63E-01	Neutral	NE-E
17.63435386	-1.93E+00	0.3756236	6.14E-03	1.32E-02	sgRNA71	sgRNA301	spxA2	dnaE	spxA2 | dnaE	-1.58E+00	0.07816538	2.52E-13	-8.88E-01	0.05445741	1.00E+00	-2.47E+00	5.42E-01	Neutral	NE-E
9.43972616	-8.91E+00	2.8252445	1.74E-11	7.42E-11	sgRNA71	sgRNA302	spxA2	pfkA,pyk	spxA2 | pfkA,pyk	-1.58E+00	0.07816538	2.52E-13	-8.51E+00	0.33384824	5.84E-112	-1.01E+01	1.18E+00	Neutral	E-E
6.66696609	-8.18E+00	2.7467766	3.53E-09	1.08E-08	sgRNA71	sgRNA303	spxA2	pyk	spxA2 | pyk	-1.58E+00	0.07816538	2.52E-13	-7.14E+00	0.43086063	5.33E-50	-8.73E+00	5.47E-01	Neutral	E-E
15.82613832	-9.73E-01	0.3510291	8.77E-01	1.00E+00	sgRNA71	sgRNA304	spxA2	SPV_0792,SPV_0793	spxA2 | SPV_0792,SPV_0793	-1.58E+00	0.07816538	2.52E-13	2.60E-01	0.02877777	1.00E+00	-1.32E+00	3.49E-01	Neutral	NE-E
16.66758638	-1.32E+00	0.2949022	2.02E-01	4.06E-01	sgRNA71	sgRNA305	spxA2	SPV_0799	spxA2 | SPV_0799	-1.58E+00	0.07816538	2.52E-13	1.94E-01	0.02649832	1.00E+00	-1.39E+00	7.05E-02	Neutral	NE-E
18.21437542	-1.73E+00	0.333425	1.44E-02	3.05E-02	sgRNA71	sgRNA306	spxA2	tex	spxA2 | tex	-1.58E+00	0.07816538	2.52E-13	1.44E-01	0.01891261	1.00E+00	-1.44E+00	-2.96E-01	Neutral	NE-E
20.06285486	-7.00E-01	0.3364647	1.00E+00	1.00E+00	sgRNA71	sgRNA307	spxA2	SPV_0803	spxA2 | SPV_0803	-1.58E+00	0.07816538	2.52E-13	2.46E-01	0.03059861	1.00E+00	-1.34E+00	6.35E-01	Neutral	NE-E
16.7510076	-1.26E+00	0.3281816	3.16E-01	6.31E-01	sgRNA71	sgRNA308	spxA2	SPV_2245	spxA2 | SPV_2245	-1.58E+00	0.07816538	2.52E-13	2.00E-01	0.0325436	1.00E+00	-1.38E+00	1.26E-01	Neutral	NE-E
11.13323493	-4.61E-01	0.4523734	1.00E+00	1.00E+00	sgRNA71	sgRNA309	spxA2	SPV_2246	spxA2 | SPV_2246	-1.58E+00	0.07816538	2.52E-13	1.39E-01	0.02498903	1.00E+00	-1.44E+00	9.81E-01	Neutral	NE-E
10.54069694	-1.40E+00	0.3868514	1.96E-01	3.96E-01	sgRNA71	sgRNA310	spxA2	srf-13	spxA2 | srf-13	-1.58E+00	0.07816538	2.52E-13	1.98E-01	0.02606329	1.00E+00	-1.38E+00	-1.22E-02	Neutral	NE-E
13.31532929	-7.39E-01	0.3546974	1.00E+00	1.00E+00	sgRNA71	sgRNA311	spxA2	SPV_0816	spxA2 | SPV_0816	-1.58E+00	0.07816538	2.52E-13	1.79E-01	0.02069193	1.00E+00	-1.40E+00	6.63E-01	Neutral	NE-E
11.07206303	-2.52E-01	0.3884744	1.00E+00	1.00E+00	sgRNA71	sgRNA312	spxA2	SPV_2249,SPV_0817	spxA2 | SPV_2249,SPV_0817	-1.58E+00	0.07816538	2.52E-13	2.28E-01	0.03019589	1.00E+00	-1.35E+00	1.10E+00	Positive	NE-E
14.52514078	-2.16E+00	0.3751299	8.02E-04	1.78E-03	sgRNA71	sgRNA313	spxA2	cmbR,lspA	spxA2 | cmbR,lspA	-1.58E+00	0.07816538	2.52E-13	-5.05E-01	0.06176044	1.00E+00	-2.09E+00	-7.62E-02	Neutral	NE-E
18.64814373	-8.46E-01	0.4132333	1.00E+00	1.00E+00	sgRNA71	sgRNA314	spxA2	proB	spxA2 | proB	-1.58E+00	0.07816538	2.52E-13	1.66E-01	0.04212587	1.00E+00	-1.42E+00	5.70E-01	Neutral	NE-E
14.53655777	-7.39E+00	1.2951611	1.15E-12	6.35E-12	sgRNA71	sgRNA315	spxA2	tmk	spxA2 | tmk	-1.58E+00	0.07816538	2.52E-13	-9.08E+00	0.28428994	9.50E-176	-1.07E+01	3.27E+00	Neutral	E-E
7.24095097	-2.12E+00	0.5450955	1.46E-02	3.10E-02	sgRNA71	sgRNA316	spxA2	SPV_2251,SPV_0832	spxA2 | SPV_2251,SPV_0832	-1.58E+00	0.07816538	2.52E-13	1.76E-01	0.02421616	1.00E+00	-1.41E+00	-7.15E-01	Neutral	NE-E
16.45359574	-1.47E+00	0.4666314	1.82E-01	3.69E-01	sgRNA71	sgRNA317	spxA2	trmFO	spxA2 | trmFO	-1.58E+00	0.07816538	2.52E-13	3.95E-02	0.0223269	1.00E+00	-1.54E+00	7.40E-02	Neutral	NE-E
8.11084181	-8.82E+00	2.818199	8.32E-11	3.15E-10	sgRNA71	sgRNA318	spxA2	pyrH	spxA2 | pyrH	-1.58E+00	0.07816538	2.52E-13	-6.93E+00	0.28472432	1.94E-97	-8.51E+00	-3.12E-01	Neutral	E-E
9.4489296	-9.74E-01	0.4167571	8.31E-01	1.00E+00	sgRNA71	sgRNA319	spxA2	phoH,SPV_0839,SPV_2252	spxA2 | phoH,SPV_0839,SPV_2252	-1.58E+00	0.07816538	2.52E-13	1.42E-01	0.04047755	1.00E+00	-1.44E+00	4.66E-01	Neutral	NE-E
13.96749949	-9.97E-01	0.4266774	7.80E-01	1.00E+00	sgRNA71	sgRNA320	spxA2	SPV_0842	spxA2 | SPV_0842	-1.58E+00	0.07816538	2.52E-13	1.37E-01	0.02199374	1.00E+00	-1.45E+00	4.48E-01	Neutral	NE-E
16.44282696	-1.08E+00	0.3192631	6.56E-01	1.00E+00	sgRNA71	sgRNA321	spxA2	SPV_2256,SPV_2257,SPV_0846	spxA2 | SPV_2256,SPV_2257,SPV_0846	-1.58E+00	0.07816538	2.52E-13	2.40E-01	0.0363155	1.00E+00	-1.34E+00	2.67E-01	Neutral	NE-E
25.69663315	-1.47E+00	0.2788682	6.08E-02	1.26E-01	sgRNA71	sgRNA322	spxA2	comEA,comEC,SPV_2256,SPV_2257,SPV_0846	spxA2 | comEA,comEC,SPV_2256,SPV_2257,SPV_0846	-1.58E+00	0.07816538	2.52E-13	2.76E-01	0.04534616	1.00E+00	-1.31E+00	-1.62E-01	Neutral	NE-E
13.81359831	-9.68E+00	2.9083691	4.30E-14	3.58E-13	sgRNA71	sgRNA323	spxA2	srf-14	spxA2 | srf-14	-1.58E+00	0.07816538	2.52E-13	-8.85E+00	0.54779673	2.23E-51	-1.04E+01	7.55E-01	Neutral	E-E
14.7696848	-2.17E+00	0.3704736	6.17E-04	1.37E-03	sgRNA71	sgRNA324	spxA2	pyrK,pyrDb,lytB	spxA2 | pyrK,pyrDb,lytB	-1.58E+00	0.07816538	2.52E-13	2.01E-01	0.01826769	1.00E+00	-1.38E+00	-7.93E-01	Neutral	NE-E
17.77623591	-9.82E-01	0.4316197	8.02E-01	1.00E+00	sgRNA71	sgRNA325	spxA2	lytB	spxA2 | lytB	-1.58E+00	0.07816538	2.52E-13	1.69E-01	0.03297664	1.00E+00	-1.41E+00	4.31E-01	Neutral	NE-E
26.91837168	-1.21E+00	0.2715908	3.32E-01	6.60E-01	sgRNA71	sgRNA326	spxA2	pavA	spxA2 | pavA	-1.58E+00	0.07816538	2.52E-13	6.31E-02	0.03882482	1.00E+00	-1.52E+00	3.05E-01	Neutral	NE-E
16.32532396	-3.79E+00	0.4807782	1.32E-09	4.22E-09	sgRNA71	sgRNA327	spxA2	ybeY,dgkA	spxA2 | ybeY,dgkA	-1.58E+00	0.07816538	2.52E-13	-4.57E+00	0.37550699	6.51E-24	-6.15E+00	2.37E+00	Neutral	E-E
10.51536992	-9.32E+00	2.8801604	7.06E-12	3.25E-11	sgRNA71	sgRNA328	spxA2	secG	spxA2 | secG	-1.58E+00	0.07816538	2.52E-13	-4.53E+00	0.50907863	2.23E-15	-6.11E+00	-3.21E+00	Negative	E-E
21.54504584	-7.03E-01	0.3725092	1.00E+00	1.00E+00	sgRNA71	sgRNA329	spxA2	coiA	spxA2 | coiA	-1.58E+00	0.07816538	2.52E-13	2.39E-01	0.04119486	1.00E+00	-1.34E+00	6.40E-01	Neutral	NE-E
12.86823216	-2.11E+00	0.3915177	1.78E-03	3.89E-03	sgRNA71	sgRNA330	spxA2	pepF1,SPV_0867	spxA2 | pepF1,SPV_0867	-1.58E+00	0.07816538	2.52E-13	-1.17E-01	0.02559166	1.00E+00	-1.70E+00	-4.15E-01	Neutral	NE-E
17.45882972	-1.85E+00	0.3271722	4.78E-03	1.03E-02	sgRNA71	sgRNA331	spxA2	prsA	spxA2 | prsA	-1.58E+00	0.07816538	2.52E-13	-1.49E-02	0.02554921	1.00E+00	-1.60E+00	-2.51E-01	Neutral	NE-E
22.86465469	-9.41E-01	0.2651253	1.00E+00	1.00E+00	sgRNA71	sgRNA332	spxA2	ebsC,SPV_0872	spxA2 | ebsC,SPV_0872	-1.58E+00	0.07816538	2.52E-13	3.08E-01	0.07770259	1.00E+00	-1.27E+00	3.32E-01	Neutral	NE-E
25.29530123	-1.33E+00	0.3894789	2.68E-01	5.37E-01	sgRNA71	sgRNA333	spxA2	SPV_0873	spxA2 | SPV_0873	-1.58E+00	0.07816538	2.52E-13	1.35E-01	0.02300319	1.00E+00	-1.45E+00	1.21E-01	Neutral	NE-E
14.41960257	-3.43E+00	0.4954722	1.80E-07	4.75E-07	sgRNA71	sgRNA334	spxA2	glmU,SPV_0875	spxA2 | glmU,SPV_0875	-1.58E+00	0.07816538	2.52E-13	-3.80E+00	0.46109105	9.45E-12	-5.38E+00	1.95E+00	Neutral	E-E
16.66948701	-5.37E+00	0.6570074	1.26E-11	5.52E-11	sgRNA71	sgRNA335	spxA2	orfX	spxA2 | orfX	-1.58E+00	0.07816538	2.52E-13	-4.15E+00	0.54144426	9.99E-12	-5.73E+00	3.62E-01	Neutral	E-E
24.1907037	-1.89E+00	0.3762565	8.36E-03	1.78E-02	sgRNA71	sgRNA336	spxA2	ccdA-2,SPV_0886	spxA2 | ccdA-2,SPV_0886	-1.58E+00	0.07816538	2.52E-13	2.09E-01	0.04078217	1.00E+00	-1.37E+00	-5.16E-01	Neutral	NE-E
16.12954034	-2.26E+00	0.3644569	2.03E-04	4.59E-04	sgRNA71	sgRNA337	spxA2	SPV_0886	spxA2 | SPV_0886	-1.58E+00	0.07816538	2.52E-13	1.27E-01	0.02635847	1.00E+00	-1.46E+00	-8.00E-01	Neutral	NE-E
25.51317322	-1.98E+00	0.3394286	1.58E-03	3.46E-03	sgRNA71	sgRNA338	spxA2	yfnA	spxA2 | yfnA	-1.58E+00	0.07816538	2.52E-13	2.03E-01	0.02838145	1.00E+00	-1.38E+00	-6.06E-01	Neutral	NE-E
18.14542908	-2.04E+00	0.3298927	7.21E-04	1.60E-03	sgRNA71	sgRNA339	spxA2	lmb,phtD	spxA2 | lmb,phtD	-1.58E+00	0.07816538	2.52E-13	2.31E-01	0.02947092	1.00E+00	-1.35E+00	-6.89E-01	Neutral	NE-E
25.51112695	-9.28E-01	0.2424524	1.00E+00	1.00E+00	sgRNA71	sgRNA340	spxA2	SPV_1034,SPV_1033	spxA2 | SPV_1034,SPV_1033	-1.58E+00	0.07816538	2.52E-13	2.80E-01	0.04751272	1.00E+00	-1.30E+00	3.74E-01	Neutral	NE-E
33.38088031	-2.61E+00	0.2814667	3.38E-09	1.04E-08	sgRNA71	sgRNA341	spxA2	ung,mutX,pyrC	spxA2 | ung,mutX,pyrC	-1.58E+00	0.07816538	2.52E-13	-7.57E-02	0.02803426	1.00E+00	-1.66E+00	-9.55E-01	Neutral	NE-E
14.08949634	-4.84E-01	0.369295	1.00E+00	1.00E+00	sgRNA71	sgRNA342	spxA2	acoA	spxA2 | acoA	-1.58E+00	0.07816538	2.52E-13	1.73E-01	0.04388137	1.00E+00	-1.41E+00	9.24E-01	Neutral	NE-E
16.7790031	-2.26E+00	0.3645995	2.13E-04	4.83E-04	sgRNA71	sgRNA343	spxA2	xerS	spxA2 | xerS	-1.58E+00	0.07816538	2.52E-13	9.14E-02	0.02281235	1.00E+00	-1.49E+00	-7.70E-01	Neutral	NE-E
6.33744283	-4.77E+00	0.9307411	1.45E-05	3.45E-05	sgRNA71	sgRNA344	spxA2	rnhB,rbgA	spxA2 | rnhB,rbgA	-1.58E+00	0.07816538	2.52E-13	-5.70E+00	0.50875634	2.35E-24	-7.28E+00	2.51E+00	Neutral	E-E
17.69062495	-1.62E+00	0.3315822	3.44E-02	7.18E-02	sgRNA71	sgRNA345	spxA2	zmpA	spxA2 | zmpA	-1.58E+00	0.07816538	2.52E-13	1.50E-01	0.0298401	1.00E+00	-1.43E+00	-1.93E-01	Neutral	NE-E
16.7674564	-1.05E+00	0.4251058	6.88E-01	1.00E+00	sgRNA71	sgRNA346	spxA2	SPV_1017,rexA,rexB	spxA2 | SPV_1017,rexA,rexB	-1.58E+00	0.07816538	2.52E-13	-2.27E-01	0.02852991	1.00E+00	-1.81E+00	7.61E-01	Neutral	NE-E
14.82594865	-7.51E+00	1.2952196	5.35E-13	3.22E-12	sgRNA71	sgRNA347	spxA2	eno	spxA2 | eno	-1.58E+00	0.07816538	2.52E-13	-7.43E+00	0.35102937	2.43E-77	-9.01E+00	1.50E+00	Neutral	E-E
20.38406488	-1.19E-01	0.2515324	1.00E+00	1.00E+00	sgRNA71	sgRNA348	spxA2	SPV_1010	spxA2 | SPV_1010	-1.58E+00	0.07816538	2.52E-13	2.27E-01	0.02264931	1.00E+00	-1.36E+00	1.24E+00	Positive	NE-E
23.13913426	-1.39E+00	0.2849961	1.18E-01	2.41E-01	sgRNA71	sgRNA349	spxA2	glgA,glgD	spxA2 | glgA,glgD	-1.58E+00	0.07816538	2.52E-13	1.55E-01	0.01736962	1.00E+00	-1.43E+00	3.59E-02	Neutral	NE-E
29.78408869	-1.46E+00	0.2962884	7.77E-02	1.60E-01	sgRNA71	sgRNA350	spxA2	glgA,glgD,glgC,glgB	spxA2 | glgA,glgD,glgC,glgB	-1.58E+00	0.07816538	2.52E-13	2.38E-01	0.03509253	1.00E+00	-1.34E+00	-1.18E-01	Neutral	NE-E
16.76468753	-1.66E+00	0.3223753	2.23E-02	4.69E-02	sgRNA71	sgRNA351	spxA2	gapN	spxA2 | gapN	-1.58E+00	0.07816538	2.52E-13	1.85E-01	0.02798478	1.00E+00	-1.40E+00	-2.67E-01	Neutral	NE-E
26.62318789	-5.54E+00	0.52008	1.33E-18	8.91E-17	sgRNA71	sgRNA352	spxA2	pulA,ligA	spxA2 | pulA,ligA	-1.58E+00	0.07816538	2.52E-13	-4.37E+00	0.3331238	9.80E-27	-5.95E+00	4.19E-01	Neutral	E-E
28.61980817	-1.59E+00	0.3855208	6.69E-02	1.38E-01	sgRNA71	sgRNA353	spxA2	SPV_1000	spxA2 | SPV_1000	-1.58E+00	0.07816538	2.52E-13	1.63E-01	0.02535947	1.00E+00	-1.42E+00	-1.76E-01	Neutral	NE-E
22.52220041	-1.04E+00	0.3199697	7.40E-01	1.00E+00	sgRNA71	sgRNA354	spxA2	SPV_1000,rggD,SPV_0998	spxA2 | SPV_1000,rggD,SPV_0998	-1.58E+00	0.07816538	2.52E-13	1.60E-01	0.03338581	1.00E+00	-1.42E+00	3.83E-01	Neutral	NE-E
17.39369662	-3.96E+00	0.4867736	2.41E-10	8.51E-10	sgRNA71	sgRNA355	spxA2	hlpA	spxA2 | hlpA	-1.58E+00	0.07816538	2.52E-13	-8.50E-01	0.0519417	1.00E+00	-2.43E+00	-1.53E+00	Negative	NE-E
17.38766785	-1.35E+00	0.3076076	1.77E-01	3.58E-01	sgRNA71	sgRNA356	spxA2	SPV_0996	spxA2 | SPV_0996	-1.58E+00	0.07816538	2.52E-13	1.34E-01	0.03243866	1.00E+00	-1.45E+00	9.70E-02	Neutral	NE-E
20.39274057	-7.68E-01	0.3086511	1.00E+00	1.00E+00	sgRNA71	sgRNA357	spxA2	SPV_0995	spxA2 | SPV_0995	-1.58E+00	0.07816538	2.52E-13	1.89E-01	0.02070044	1.00E+00	-1.39E+00	6.25E-01	Neutral	NE-E
16.63839937	-7.66E+00	1.2928487	9.38E-14	7.01E-13	sgRNA71	sgRNA358	spxA2	ribF	spxA2 | ribF	-1.58E+00	0.07816538	2.52E-13	-8.07E+00	0.35187244	1.05E-92	-9.66E+00	2.00E+00	Neutral	E-E
8.98959587	-8.76E+00	2.8334969	4.59E-10	1.56E-09	sgRNA71	sgRNA359	spxA2	srf-15	spxA2 | srf-15	-1.58E+00	0.07816538	2.52E-13	-8.44E+00	0.24192942	2.47E-205	-1.00E+01	1.26E+00	Neutral	E-E
18.86598614	-5.34E-01	0.2760308	1.00E+00	1.00E+00	sgRNA71	sgRNA360	spxA2	SPV_0988	spxA2 | SPV_0988	-1.58E+00	0.07816538	2.52E-13	2.53E-01	0.02086108	1.00E+00	-1.33E+00	7.95E-01	Neutral	NE-E
17.64863697	-6.01E-01	0.4047057	1.00E+00	1.00E+00	sgRNA71	sgRNA361	spxA2	SPV_0987	spxA2 | SPV_0987	-1.58E+00	0.07816538	2.52E-13	1.56E-01	0.02367382	1.00E+00	-1.43E+00	8.25E-01	Neutral	NE-E
21.42109814	-8.00E+00	1.2935359	3.21E-15	4.02E-14	sgRNA71	sgRNA362	spxA2	eutD,rluD3,ppnK,SPV_0982	spxA2 | eutD,rluD3,ppnK,SPV_0982	-1.58E+00	0.07816538	2.52E-13	-7.43E+00	0.38570672	1.54E-66	-9.01E+00	1.01E+00	Neutral	E-E
8.32281408	-8.42E-01	0.4281206	1.00E+00	1.00E+00	sgRNA71	sgRNA363	spxA2	SPV_0981	spxA2 | SPV_0981	-1.58E+00	0.07816538	2.52E-13	1.93E-01	0.02423767	1.00E+00	-1.39E+00	5.46E-01	Neutral	NE-E
14.13743525	-4.55E+00	0.576785	2.58E-10	9.07E-10	sgRNA71	sgRNA364	spxA2	prs2	spxA2 | prs2	-1.58E+00	0.07816538	2.52E-13	-4.50E+00	0.1751989	2.09E-90	-6.08E+00	1.53E+00	Neutral	E-E
15.07225424	-1.87E+00	0.3305417	4.24E-03	9.14E-03	sgRNA71	sgRNA365	spxA2	rex,SPV_0974	spxA2 | rex,SPV_0974	-1.58E+00	0.07816538	2.52E-13	1.37E-01	0.02874994	1.00E+00	-1.44E+00	-4.25E-01	Neutral	NE-E
13.51877967	-1.22E+00	0.4085789	4.20E-01	8.29E-01	sgRNA71	sgRNA366	spxA2	radC	spxA2 | radC	-1.58E+00	0.07816538	2.52E-13	2.37E-01	0.02049976	1.00E+00	-1.34E+00	1.29E-01	Neutral	NE-E
13.94198112	-2.73E+00	0.4030588	5.29E-06	1.28E-05	sgRNA71	sgRNA367	spxA2	pcrA	spxA2 | pcrA	-1.58E+00	0.07816538	2.52E-13	-1.01E+00	0.12967159	1.00E+00	-2.59E+00	-1.44E-01	Neutral	NE-E
18.31906256	-4.10E+00	0.4660574	7.63E-12	3.49E-11	sgRNA71	sgRNA368	spxA2	murA-1	spxA2 | murA-1	-1.58E+00	0.07816538	2.52E-13	-4.54E+00	0.34310514	3.39E-28	-6.12E+00	2.02E+00	Neutral	E-E
17.33886188	-5.93E+00	0.8051238	1.82E-10	6.54E-10	sgRNA71	sgRNA369	spxA2	SPV_0963	spxA2 | SPV_0963	-1.58E+00	0.07816538	2.52E-13	-5.51E+00	0.57795921	8.38E-19	-7.09E+00	1.16E+00	Neutral	E-E
24.6190079	-4.54E+00	0.4497754	9.49E-16	1.47E-14	sgRNA71	sgRNA370	spxA2	lafB	spxA2 | lafB	-1.58E+00	0.07816538	2.52E-13	-2.88E+00	0.07206959	1.45E-148	-4.46E+00	-8.08E-02	Neutral	E-E
22.52453441	-1.03E+01	2.9753804	2.03E-17	7.05E-16	sgRNA71	sgRNA371	spxA2	SPV_0959,rpoD,dnaG	spxA2 | SPV_0959,rpoD,dnaG	-1.58E+00	0.07816538	2.52E-13	-8.70E+00	0.29896895	1.56E-145	-1.03E+01	-6.36E-02	Neutral	E-E
24.92710996	-1.07E+01	3.0176522	3.14E-18	1.70E-16	sgRNA71	sgRNA372	spxA2	ppc,ftsW	spxA2 | ppc,ftsW	-1.58E+00	0.07816538	2.52E-13	-7.92E+00	0.53709713	3.83E-42	-9.50E+00	-1.21E+00	Neutral	E-E
19.14055449	-7.40E-01	0.2900438	1.00E+00	1.00E+00	sgRNA71	sgRNA373	spxA2	mutR2	spxA2 | mutR2	-1.58E+00	0.07816538	2.52E-13	2.63E-01	0.0247921	1.00E+00	-1.32E+00	5.78E-01	Neutral	NE-E
32.26421013	-1.73E+00	0.2293968	8.88E-04	1.96E-03	sgRNA71	sgRNA374	spxA2	SPV_2285,pezT,pezA	spxA2 | SPV_2285,pezT,pezA	-1.58E+00	0.07816538	2.52E-13	-2.21E-01	0.02414436	1.00E+00	-1.80E+00	7.76E-02	Neutral	NE-E
11.60450301	-1.75E+00	0.3768527	2.52E-02	5.28E-02	sgRNA71	sgRNA375	spxA2	SPV_2285,pezT,pezA,SPV_2286,SPV_2287,SPV_0928	spxA2 | SPV_2285,pezT,pezA,SPV_2286,SPV_2287,SPV_0928	-1.58E+00	0.07816538	2.52E-13	1.38E-01	0.03500942	1.00E+00	-1.44E+00	-3.02E-01	Neutral	NE-E
22.8498917	-1.66E+00	0.2840752	1.15E-02	2.44E-02	sgRNA71	sgRNA376	spxA2	SPV_2285,pezT,pezA,SPV_2286,SPV_2287,nplT	spxA2 | SPV_2285,pezT,pezA,SPV_2286,SPV_2287,nplT	-1.58E+00	0.07816538	2.52E-13	1.64E-01	0.02659716	1.00E+00	-1.42E+00	-2.43E-01	Neutral	NE-E
20.87814642	-1.40E+00	0.3332498	1.54E-01	3.13E-01	sgRNA71	sgRNA377	spxA2	SPV_0926	spxA2 | SPV_0926	-1.58E+00	0.07816538	2.52E-13	1.94E-01	0.02102812	1.00E+00	-1.39E+00	-1.13E-02	Neutral	NE-E
20.49493751	-9.31E-01	0.3131309	1.00E+00	1.00E+00	sgRNA71	sgRNA378	spxA2	SPV_0923	spxA2 | SPV_0923	-1.58E+00	0.07816538	2.52E-13	2.31E-01	0.05911006	1.00E+00	-1.35E+00	4.20E-01	Neutral	NE-E
32.75263595	-8.03E-01	0.2744139	1.00E+00	1.00E+00	sgRNA71	sgRNA379	spxA2	SPV_0922,ccrB	spxA2 | SPV_0922,ccrB	-1.58E+00	0.07816538	2.52E-13	1.80E-01	0.03543641	1.00E+00	-1.40E+00	5.99E-01	Neutral	NE-E
18.45292546	-1.47E+00	0.337938	1.02E-01	2.10E-01	sgRNA71	sgRNA380	spxA2	SPV_0919,SPV_2288,piaD,piaC,piaB,piaA	spxA2 | SPV_0919,SPV_2288,piaD,piaC,piaB,piaA	-1.58E+00	0.07816538	2.52E-13	1.45E-01	0.03636646	1.00E+00	-1.44E+00	-3.48E-02	Neutral	NE-E
14.40405222	-1.55E+00	0.4489893	1.23E-01	2.50E-01	sgRNA71	sgRNA381	spxA2	rlmCD	spxA2 | rlmCD	-1.58E+00	0.07816538	2.52E-13	-2.13E-01	0.08999139	1.00E+00	-1.80E+00	2.50E-01	Neutral	NE-E
11.27527265	-9.70E-01	0.4382058	8.22E-01	1.00E+00	sgRNA71	sgRNA382	spxA2	SPV_0913	spxA2 | SPV_0913	-1.58E+00	0.07816538	2.52E-13	2.15E-01	0.04776807	1.00E+00	-1.37E+00	3.96E-01	Neutral	NE-E
25.84517633	-5.31E+00	0.5506029	8.89E-16	1.40E-14	sgRNA71	sgRNA383	spxA2	tdk	spxA2 | tdk	-1.58E+00	0.07816538	2.52E-13	-4.14E+00	0.23455032	1.85E-43	-5.72E+00	4.04E-01	Neutral	E-E
15.67444588	-1.28E+00	0.3221869	2.73E-01	5.47E-01	sgRNA71	sgRNA384	spxA2	xylH	spxA2 | xylH	-1.58E+00	0.07816538	2.52E-13	1.75E-01	0.02744825	1.00E+00	-1.41E+00	1.24E-01	Neutral	NE-E
9.43939381	-2.98E+00	0.6179317	2.37E-04	5.37E-04	sgRNA71	sgRNA385	spxA2	mnmE	spxA2 | mnmE	-1.58E+00	0.07816538	2.52E-13	-1.38E+00	0.16497821	4.88E-02	-2.96E+00	-1.83E-02	Neutral	E-E
10.18916745	-2.47E+00	0.4627847	5.04E-04	1.12E-03	sgRNA71	sgRNA386	spxA2	dapA,asd	spxA2 | dapA,asd	-1.58E+00	0.07816538	2.52E-13	-5.53E-02	0.03342352	1.00E+00	-1.64E+00	-8.32E-01	Neutral	NE-E
24.93069463	-8.38E-01	0.3367189	1.00E+00	1.00E+00	sgRNA71	sgRNA387	spxA2	srf-17	spxA2 | srf-17	-1.58E+00	0.07816538	2.52E-13	1.73E-01	0.03887869	1.00E+00	-1.41E+00	5.71E-01	Neutral	NE-E
15.01642926	-1.81E+00	0.4770018	4.10E-02	8.54E-02	sgRNA71	sgRNA388	spxA2	tRNA-Thr-1	spxA2 | tRNA-Thr-1	-1.58E+00	0.07816538	2.52E-13	1.17E-01	0.03645508	1.00E+00	-1.46E+00	-3.41E-01	Neutral	NE-E
20.75864716	-1.39E+00	0.2803693	1.11E-01	2.26E-01	sgRNA71	sgRNA389	spxA2	queT	spxA2 | queT	-1.58E+00	0.07816538	2.52E-13	1.65E-01	0.03474869	1.00E+00	-1.42E+00	2.27E-02	Neutral	NE-E
17.66670086	-7.60E-01	0.3113579	1.00E+00	1.00E+00	sgRNA71	sgRNA390	spxA2	mesH	spxA2 | mesH	-1.58E+00	0.07816538	2.52E-13	2.16E-01	0.03170821	1.00E+00	-1.37E+00	6.05E-01	Neutral	NE-E
24.67609957	-1.10E+00	0.3004554	5.92E-01	1.00E+00	sgRNA71	sgRNA391	spxA2	mscL	spxA2 | mscL	-1.58E+00	0.07816538	2.52E-13	2.07E-01	0.02981714	1.00E+00	-1.38E+00	2.74E-01	Neutral	NE-E
11.90800664	-9.90E-01	0.4474705	7.82E-01	1.00E+00	sgRNA71	sgRNA392	spxA2	hemH	spxA2 | hemH	-1.58E+00	0.07816538	2.52E-13	1.63E-01	0.03384555	1.00E+00	-1.42E+00	4.29E-01	Neutral	NE-E
30.82036737	-6.74E-01	0.2135129	1.00E+00	1.00E+00	sgRNA71	sgRNA393	spxA2	pepT	spxA2 | pepT	-1.58E+00	0.07816538	2.52E-13	2.72E-01	0.05287995	1.00E+00	-1.31E+00	6.37E-01	Neutral	NE-E
15.42143926	-1.58E+00	0.3773479	6.92E-02	1.43E-01	sgRNA71	sgRNA394	spxA2	phtE	spxA2 | phtE	-1.58E+00	0.07816538	2.52E-13	2.03E-01	0.02054573	1.00E+00	-1.38E+00	-2.05E-01	Neutral	NE-E
11.38698825	-7.10E+00	1.3048264	3.24E-11	1.31E-10	sgRNA71	sgRNA395	spxA2	ptsI,ptsH	spxA2 | ptsI,ptsH	-1.58E+00	0.07816538	2.52E-13	-7.00E+00	0.30268533	1.28E-89	-8.58E+00	1.48E+00	Neutral	E-E
9.44245543	-9.01E+00	2.8385992	1.23E-11	5.39E-11	sgRNA71	sgRNA396	spxA2	nrdH,nrdE,nrdF	spxA2 | nrdH,nrdE,nrdF	-1.58E+00	0.07816538	2.52E-13	-9.37E+00	0.35641169	5.06E-124	-1.09E+01	1.93E+00	Neutral	E-E
12.52700449	-4.15E+00	0.5466134	2.43E-09	7.55E-09	sgRNA71	sgRNA397	spxA2	nrdF	spxA2 | nrdF	-1.58E+00	0.07816538	2.52E-13	-4.68E+00	0.2136345	6.73E-67	-6.26E+00	2.11E+00	Neutral	E-E
19.2463807	-1.62E+00	0.3404294	3.80E-02	7.91E-02	sgRNA71	sgRNA398	spxA2	lacR	spxA2 | lacR	-1.58E+00	0.07816538	2.52E-13	1.17E-01	0.01855659	1.00E+00	-1.46E+00	-1.59E-01	Neutral	NE-E
16.9881846	-1.60E+00	0.3340132	4.15E-02	8.63E-02	sgRNA71	sgRNA399	spxA2	lacD,lacC,lacB,lacA	spxA2 | lacD,lacC,lacB,lacA	-1.58E+00	0.07816538	2.52E-13	1.57E-01	0.02024277	1.00E+00	-1.42E+00	-1.77E-01	Neutral	NE-E
11.33561903	-7.20E-01	0.4279425	1.00E+00	1.00E+00	sgRNA71	sgRNA400	spxA2	SPV_2304,SPV_2306	spxA2 | SPV_2304,SPV_2306	-1.58E+00	0.07816538	2.52E-13	3.56E-01	0.07083455	1.00E+00	-1.23E+00	5.06E-01	Neutral	NE-E
4.28915852	-2.53E-01	0.5429938	1.00E+00	1.00E+00	sgRNA71	sgRNA401	spxA2	lepA	spxA2 | lepA	-1.58E+00	0.07816538	2.52E-13	6.29E-02	0.0574448	1.00E+00	-1.52E+00	1.27E+00	Neutral	NE-E
15.01010722	-3.34E+00	0.4472133	4.07E-08	1.13E-07	sgRNA71	sgRNA402	spxA2	SPV_1064,ispA	spxA2 | SPV_1064,ispA	-1.58E+00	0.07816538	2.52E-13	-2.87E+00	0.2145491	7.50E-19	-4.45E+00	1.10E+00	Neutral	E-E
14.08601454	-3.12E+00	0.5020543	4.60E-06	1.12E-05	sgRNA71	sgRNA403	spxA2	xseA	spxA2 | xseA	-1.58E+00	0.07816538	2.52E-13	-2.79E+00	0.23142772	2.46E-15	-4.37E+00	1.25E+00	Neutral	E-E
16.86397476	-1.54E+00	0.3304747	6.07E-02	1.25E-01	sgRNA71	sgRNA404	spxA2	udk	spxA2 | udk	-1.58E+00	0.07816538	2.52E-13	5.95E-02	0.02414789	1.00E+00	-1.52E+00	-2.04E-02	Neutral	NE-E
12.62245054	-7.16E-01	0.3416602	1.00E+00	1.00E+00	sgRNA71	sgRNA405	spxA2	SPV_2309	spxA2 | SPV_2309	-1.58E+00	0.07816538	2.52E-13	2.00E-01	0.03040877	1.00E+00	-1.38E+00	6.65E-01	Neutral	NE-E
15.23745127	-7.77E-01	0.4238321	1.00E+00	1.00E+00	sgRNA71	sgRNA406	spxA2	SPV_1072	spxA2 | SPV_1072	-1.58E+00	0.07816538	2.52E-13	3.49E-02	0.04176651	1.00E+00	-1.55E+00	7.70E-01	Neutral	NE-E
10.62355883	-1.78E+00	0.4132198	2.88E-02	6.02E-02	sgRNA71	sgRNA407	spxA2	SPV_2310,SPV_1074	spxA2 | SPV_2310,SPV_1074	-1.58E+00	0.07816538	2.52E-13	1.64E-01	0.03211271	1.00E+00	-1.42E+00	-3.66E-01	Neutral	NE-E
19.70479849	-1.67E+00	0.3106385	1.81E-02	3.81E-02	sgRNA71	sgRNA408	spxA2	nirC	spxA2 | nirC	-1.58E+00	0.07816538	2.52E-13	1.96E-01	0.01734546	1.00E+00	-1.39E+00	-2.80E-01	Neutral	NE-E
7.35176921	-8.57E+00	2.7890816	2.45E-10	8.65E-10	sgRNA71	sgRNA409	spxA2	gyrA	spxA2 | gyrA	-1.58E+00	0.07816538	2.52E-13	-6.66E+00	0.47972317	4.61E-37	-8.24E+00	-3.33E-01	Neutral	E-E
26.21464224	-3.17E+00	0.3417882	5.51E-11	2.15E-10	sgRNA71	sgRNA410	spxA2	ldh	spxA2 | ldh	-1.58E+00	0.07816538	2.52E-13	-2.30E+00	0.18372962	1.04E-12	-3.88E+00	7.10E-01	Neutral	E-E
18.628552	-2.04E+00	0.332216	7.76E-04	1.72E-03	sgRNA71	sgRNA411	spxA2	SPV_1079	spxA2 | SPV_1079	-1.58E+00	0.07816538	2.52E-13	2.00E-01	0.03128938	1.00E+00	-1.38E+00	-6.57E-01	Neutral	NE-E
13.19870115	-7.30E-01	0.4122823	1.00E+00	1.00E+00	sgRNA71	sgRNA412	spxA2	SPV_1079,SPV_1080	spxA2 | SPV_1079,SPV_1080	-1.58E+00	0.07816538	2.52E-13	1.99E-01	0.03634497	1.00E+00	-1.38E+00	6.54E-01	Neutral	NE-E
18.16181473	-7.33E-01	0.340836	1.00E+00	1.00E+00	sgRNA71	sgRNA413	spxA2	SPV_1079,SPV_1080,relE2,relB2	spxA2 | SPV_1079,SPV_1080,relE2,relB2	-1.58E+00	0.07816538	2.52E-13	1.83E-01	0.05150472	1.00E+00	-1.40E+00	6.65E-01	Neutral	NE-E
5.9619021	-6.09E+00	1.3281809	1.03E-07	2.77E-07	sgRNA71	sgRNA414	spxA2	vicX,vicK,vicR	spxA2 | vicX,vicK,vicR	-1.58E+00	0.07816538	2.52E-13	-7.79E+00	0.2833571	1.06E-126	-9.37E+00	3.28E+00	Neutral	E-E
16.64397085	-7.90E-01	0.4312933	1.00E+00	1.00E+00	sgRNA71	sgRNA415	spxA2	vicX,vicK,vicR,mutY	spxA2 | vicX,vicK,vicR,mutY	-1.58E+00	0.07816538	2.52E-13	1.60E-01	0.04235452	1.00E+00	-1.42E+00	6.33E-01	Neutral	NE-E
8.52957861	-6.58E+00	1.3035646	1.29E-09	4.14E-09	sgRNA71	sgRNA416	spxA2	fhs	spxA2 | fhs	-1.58E+00	0.07816538	2.52E-13	-3.82E+00	0.14891539	2.60E-81	-5.40E+00	-1.17E+00	Negative	E-E
8.61887316	-7.90E-01	0.4064191	1.00E+00	1.00E+00	sgRNA71	sgRNA417	spxA2	coaB,coaC,panT	spxA2 | coaB,coaC,panT	-1.58E+00	0.07816538	2.52E-13	1.86E-01	0.03138348	1.00E+00	-1.40E+00	6.06E-01	Neutral	NE-E
17.47695224	-1.00E+00	0.3158631	8.29E-01	1.00E+00	sgRNA71	sgRNA418	spxA2	niaR	spxA2 | niaR	-1.58E+00	0.07816538	2.52E-13	1.41E-01	0.01850312	1.00E+00	-1.44E+00	4.38E-01	Neutral	NE-E
24.42817792	-9.97E-01	0.2444141	8.81E-01	1.00E+00	sgRNA71	sgRNA419	spxA2	niaX,niaR	spxA2 | niaX,niaR	-1.58E+00	0.07816538	2.52E-13	2.59E-01	0.03100991	1.00E+00	-1.32E+00	3.25E-01	Neutral	NE-E
28.68624369	-1.08E+00	0.3273897	6.49E-01	1.00E+00	sgRNA71	sgRNA420	spxA2	uvrB	spxA2 | uvrB	-1.58E+00	0.07816538	2.52E-13	2.14E-01	0.04410212	1.00E+00	-1.37E+00	2.91E-01	Neutral	NE-E
7.05608683	-2.76E+00	0.5819669	7.41E-04	1.64E-03	sgRNA71	sgRNA421	spxA2	SPV_1097	spxA2 | SPV_1097	-1.58E+00	0.07816538	2.52E-13	1.59E-01	0.03885172	1.00E+00	-1.42E+00	-1.34E+00	Negative	NE-E
11.36678691	-5.70E+00	0.8507253	1.20E-08	3.49E-08	sgRNA71	sgRNA422	spxA2	glnHP5,glnQ5	spxA2 | glnHP5,glnQ5	-1.58E+00	0.07816538	2.52E-13	-5.50E+00	0.36230817	1.36E-39	-7.08E+00	1.38E+00	Neutral	E-E
17.35286094	-6.03E+00	0.7611174	1.93E-11	8.18E-11	sgRNA71	sgRNA423	spxA2	zwf	spxA2 | zwf	-1.58E+00	0.07816538	2.52E-13	-4.64E+00	0.3662339	2.54E-26	-6.22E+00	1.88E-01	Neutral	E-E
5.61453118	-2.60E+00	0.8931523	1.19E-02	2.52E-02	sgRNA71	sgRNA424	spxA2	rnc	spxA2 | rnc	-1.58E+00	0.07816538	2.52E-13	-2.35E+00	0.17108428	1.92E-15	-3.93E+00	1.34E+00	Neutral	E-E
21.31764683	-1.89E+00	0.2774197	6.49E-04	1.44E-03	sgRNA71	sgRNA425	spxA2	tRNA-Arg-1,guaC	spxA2 | tRNA-Arg-1,guaC	-1.58E+00	0.07816538	2.52E-13	1.71E-01	0.02113707	1.00E+00	-1.41E+00	-4.84E-01	Neutral	NE-E
19.76366062	-1.19E+00	0.3446404	4.39E-01	8.67E-01	sgRNA71	sgRNA426	spxA2	cutC	spxA2 | cutC	-1.58E+00	0.07816538	2.52E-13	1.85E-01	0.03166973	1.00E+00	-1.40E+00	2.12E-01	Neutral	NE-E
21.5905412	-1.18E+00	0.2889535	4.03E-01	7.97E-01	sgRNA71	sgRNA427	spxA2	cutC,SPV_1119	spxA2 | cutC,SPV_1119	-1.58E+00	0.07816538	2.52E-13	2.41E-01	0.03534134	1.00E+00	-1.34E+00	1.56E-01	Neutral	NE-E
7.52094534	-3.45E+00	0.6744335	7.29E-05	1.68E-04	sgRNA71	sgRNA428	spxA2	topA	spxA2 | topA	-1.58E+00	0.07816538	2.52E-13	-8.85E-01	0.08355938	1.00E+00	-2.47E+00	-9.85E-01	Neutral	NE-E
28.20540455	-1.60E+00	0.3116454	3.08E-02	6.44E-02	sgRNA71	sgRNA429	spxA2	SPV_1121	spxA2 | SPV_1121	-1.58E+00	0.07816538	2.52E-13	2.08E-01	0.02274446	1.00E+00	-1.37E+00	-2.29E-01	Neutral	NE-E
16.20172064	-6.24E-01	0.318401	1.00E+00	1.00E+00	sgRNA71	sgRNA430	spxA2	dprA	spxA2 | dprA	-1.58E+00	0.07816538	2.52E-13	2.23E-01	0.03380435	1.00E+00	-1.36E+00	7.35E-01	Neutral	NE-E
21.14153173	-7.08E+00	0.9819806	9.66E-13	5.44E-12	sgRNA71	sgRNA431	spxA2	licC,licB,licA,tarJ,tarI	spxA2 | licC,licB,licA,tarJ,tarI	-1.58E+00	0.07816538	2.52E-13	-7.38E+00	0.40758813	4.95E-59	-8.96E+00	1.88E+00	Neutral	E-E
14.33721765	-7.48E+00	1.3163561	3.32E-12	1.64E-11	sgRNA71	sgRNA432	spxA2	tacF	spxA2 | tacF	-1.58E+00	0.07816538	2.52E-13	-6.76E+00	0.37121659	1.82E-59	-8.34E+00	8.63E-01	Neutral	E-E
29.8002316	-1.78E+00	0.2640674	1.71E-03	3.75E-03	sgRNA71	sgRNA433	spxA2	carB,carA,pyrB,pyrR	spxA2 | carB,carA,pyrB,pyrR	-1.58E+00	0.07816538	2.52E-13	6.02E-02	0.02166263	1.00E+00	-1.52E+00	-2.54E-01	Neutral	NE-E
20.82309951	-8.74E-01	0.3234382	1.00E+00	1.00E+00	sgRNA71	sgRNA434	spxA2	SPV_1136	spxA2 | SPV_1136	-1.58E+00	0.07816538	2.52E-13	-1.04E+00	0.08378242	1.00E+00	-2.63E+00	1.75E+00	Positive	NE-E
17.59644767	-5.81E-01	0.3242377	1.00E+00	1.00E+00	sgRNA71	sgRNA435	spxA2	SPV_2315,SPV_2316	spxA2 | SPV_2315,SPV_2316	-1.58E+00	0.07816538	2.52E-13	1.61E-01	0.02839908	1.00E+00	-1.42E+00	8.39E-01	Neutral	NE-E
24.51468016	-1.45E+00	0.2885548	8.06E-02	1.66E-01	sgRNA71	sgRNA436	spxA2	srf-19	spxA2 | srf-19	-1.58E+00	0.07816538	2.52E-13	1.78E-01	0.01825053	1.00E+00	-1.40E+00	-4.32E-02	Neutral	NE-E
22.52591999	-1.00E+00	0.300593	8.35E-01	1.00E+00	sgRNA71	sgRNA437	spxA2	htpX,lemA	spxA2 | htpX,lemA	-1.58E+00	0.07816538	2.52E-13	1.83E-01	0.0212099	1.00E+00	-1.40E+00	3.96E-01	Neutral	NE-E
24.66039368	-1.32E+00	0.4002642	2.84E-01	5.69E-01	sgRNA71	sgRNA438	spxA2	rsmG	spxA2 | rsmG	-1.58E+00	0.07816538	2.52E-13	6.18E-02	0.03058554	1.00E+00	-1.52E+00	2.03E-01	Neutral	NE-E
26.9415961	-2.02E+00	0.291833	2.33E-04	5.26E-04	sgRNA71	sgRNA439	spxA2	uraA	spxA2 | uraA	-1.58E+00	0.07816538	2.52E-13	-2.80E-01	0.03548263	1.00E+00	-1.86E+00	-1.54E-01	Neutral	NE-E
17.39433675	-3.04E+00	0.3956206	6.55E-08	1.79E-07	sgRNA71	sgRNA440	spxA2	SPV_1143	spxA2 | SPV_1143	-1.58E+00	0.07816538	2.52E-13	-1.64E+00	0.12507425	5.70E-07	-3.23E+00	1.86E-01	Neutral	E-E
13.53749474	-1.27E+00	0.4500564	3.63E-01	7.20E-01	sgRNA71	sgRNA441	spxA2	SPV_1144	spxA2 | SPV_1144	-1.58E+00	0.07816538	2.52E-13	9.96E-02	0.05055236	1.00E+00	-1.48E+00	2.12E-01	Neutral	NE-E
33.4225524	-9.94E-01	0.2146016	9.08E-01	1.00E+00	sgRNA71	sgRNA442	spxA2	SPV_1145,yidA	spxA2 | SPV_1145,yidA	-1.58E+00	0.07816538	2.52E-13	7.87E-02	0.03562875	1.00E+00	-1.50E+00	5.09E-01	Neutral	NE-E
20.49668261	-1.04E+01	2.9852142	9.10E-17	2.26E-15	sgRNA71	sgRNA443	spxA2	rplS	spxA2 | rplS	-1.58E+00	0.07816538	2.52E-13	-8.79E+00	0.31450949	8.34E-135	-1.04E+01	-9.90E-03	Neutral	E-E
16.62441373	-1.70E+00	0.318934	1.54E-02	3.26E-02	sgRNA71	sgRNA444	spxA2	crcB1,crcB2,SPV_1151	spxA2 | crcB1,crcB2,SPV_1151	-1.58E+00	0.07816538	2.52E-13	1.93E-02	0.05806528	1.00E+00	-1.56E+00	-1.38E-01	Neutral	NE-E
15.40843392	-1.67E+00	0.3404214	2.64E-02	5.54E-02	sgRNA71	sgRNA445	spxA2	fld	spxA2 | fld	-1.58E+00	0.07816538	2.52E-13	-7.66E-01	0.05337177	1.00E+00	-2.35E+00	6.73E-01	Neutral	NE-E
11.96064338	-2.01E+00	0.4398756	9.16E-03	1.95E-02	sgRNA71	sgRNA446	spxA2	pde2	spxA2 | pde2	-1.58E+00	0.07816538	2.52E-13	-5.78E-01	0.05215118	1.00E+00	-2.16E+00	1.51E-01	Neutral	NE-E
20.65064736	-4.47E+00	0.4762247	6.96E-14	5.41E-13	sgRNA71	sgRNA447	spxA2	rpmE2	spxA2 | rpmE2	-1.58E+00	0.07816538	2.52E-13	-4.39E+00	0.22772524	5.31E-52	-5.97E+00	1.50E+00	Neutral	E-E
13.93859972	-1.55E+00	0.3463679	6.67E-02	1.38E-01	sgRNA71	sgRNA448	spxA2	gdhA	spxA2 | gdhA	-1.58E+00	0.07816538	2.52E-13	9.31E-03	0.0191835	1.00E+00	-1.57E+00	2.08E-02	Neutral	NE-E
18.95170567	-1.64E+00	0.2887984	1.54E-02	3.25E-02	sgRNA71	sgRNA449	spxA2	SPV_1180,SPV_2327,SPV_1182,SPV_2328,SPV_2329,SPV_1185	spxA2 | SPV_1180,SPV_2327,SPV_1182,SPV_2328,SPV_2329,SPV_1185	-1.58E+00	0.07816538	2.52E-13	1.55E-01	0.02035488	1.00E+00	-1.43E+00	-2.15E-01	Neutral	NE-E
11.75294297	-9.26E+00	2.867479	2.54E-12	1.29E-11	sgRNA71	sgRNA450	spxA2	srf-20	spxA2 | srf-20	-1.58E+00	0.07816538	2.52E-13	-8.85E+00	0.20241092	0.00E+00	-1.04E+01	1.18E+00	Neutral	E-E
26.13052353	-1.50E+00	0.3102875	6.90E-02	1.42E-01	sgRNA71	sgRNA451	spxA2	trzA	spxA2 | trzA	-1.58E+00	0.07816538	2.52E-13	1.68E-01	0.0255066	1.00E+00	-1.41E+00	-8.16E-02	Neutral	NE-E
12.70156582	-1.02E+00	0.3534779	7.61E-01	1.00E+00	sgRNA71	sgRNA452	spxA2	msrAB1	spxA2 | msrAB1	-1.58E+00	0.07816538	2.52E-13	1.82E-01	0.03758667	1.00E+00	-1.40E+00	3.75E-01	Neutral	NE-E
31.07662833	-1.69E+00	0.2864507	9.10E-03	1.94E-02	sgRNA71	sgRNA453	spxA2	msrAB1,SPV_2331,thrB,hom	spxA2 | msrAB1,SPV_2331,thrB,hom	-1.58E+00	0.07816538	2.52E-13	-1.42E-01	0.03867168	1.00E+00	-1.72E+00	3.31E-02	Neutral	NE-E
16.07549802	-2.47E+00	0.3843701	4.40E-05	1.02E-04	sgRNA71	sgRNA454	spxA2	mecA	spxA2 | mecA	-1.58E+00	0.07816538	2.52E-13	-6.76E-02	0.04999618	1.00E+00	-1.65E+00	-8.21E-01	Neutral	NE-E
20.49391365	-3.93E+00	0.4931173	6.12E-10	2.04E-09	sgRNA71	sgRNA455	spxA2	tarQ,tarP,cps23FU,SPV_1200,licD3	spxA2 | tarQ,tarP,cps23FU,SPV_1200,licD3	-1.58E+00	0.07816538	2.52E-13	-4.88E+00	0.70099271	2.45E-12	-6.46E+00	2.53E+00	Neutral	E-E
29.04602777	-1.13E+00	0.3536136	5.49E-01	1.00E+00	sgRNA71	sgRNA456	spxA2	psr,pheA,aroK,aroA	spxA2 | psr,pheA,aroK,aroA	-1.58E+00	0.07816538	2.52E-13	1.96E-01	0.02639172	1.00E+00	-1.39E+00	2.60E-01	Neutral	NE-E
11.04083768	-1.24E+00	0.4289725	3.90E-01	7.73E-01	sgRNA71	sgRNA457	spxA2	ywbD	spxA2 | ywbD	-1.58E+00	0.07816538	2.52E-13	-1.95E-01	0.04321191	1.00E+00	-1.78E+00	5.40E-01	Neutral	NE-E
22.29739404	-1.64E+00	0.261795	8.67E-03	1.85E-02	sgRNA71	sgRNA458	spxA2	SPV_1213,SPV_1214	spxA2 | SPV_1213,SPV_1214	-1.58E+00	0.07816538	2.52E-13	2.07E-01	0.02639485	1.00E+00	-1.38E+00	-2.65E-01	Neutral	NE-E
31.46898878	-1.56E+00	0.2305126	9.65E-03	2.05E-02	sgRNA71	sgRNA459	spxA2	amy	spxA2 | amy	-1.58E+00	0.07816538	2.52E-13	2.40E-01	0.03362775	1.00E+00	-1.34E+00	-2.18E-01	Neutral	NE-E
20.83360778	-1.03E+01	2.9821017	2.55E-16	5.12E-15	sgRNA71	sgRNA460	spxA2	alaS,SPV_1217	spxA2 | alaS,SPV_1217	-1.58E+00	0.07816538	2.52E-13	-7.18E+00	0.38041812	2.59E-62	-8.77E+00	-1.54E+00	Neutral	E-E
10.00677075	-9.00E+00	2.8435243	2.05E-11	8.64E-11	sgRNA71	sgRNA461	spxA2	potD,potC,potB,potA,murB	spxA2 | potD,potC,potB,potA,murB	-1.58E+00	0.07816538	2.52E-13	-1.13E+01	0.46326911	2.83E-124	-1.29E+01	3.89E+00	Neutral	E-E
9.11025104	-8.08E-01	0.4653747	1.00E+00	1.00E+00	sgRNA71	sgRNA462	spxA2	budA	spxA2 | budA	-1.58E+00	0.07816538	2.52E-13	1.72E-01	0.03768667	1.00E+00	-1.41E+00	6.02E-01	Neutral	NE-E
19.67683819	-1.00E+00	0.3783979	7.95E-01	1.00E+00	sgRNA71	sgRNA463	spxA2	SPV_1226	spxA2 | SPV_1226	-1.58E+00	0.07816538	2.52E-13	2.79E-01	0.03297638	1.00E+00	-1.30E+00	3.00E-01	Neutral	NE-E
24.97621752	-9.47E-01	0.3042847	9.79E-01	1.00E+00	sgRNA71	sgRNA464	spxA2	SPV_1234,SPV_1235,spxA1	spxA2 | SPV_1234,SPV_1235,spxA1	-1.58E+00	0.07816538	2.52E-13	2.10E-03	0.0375952	1.00E+00	-1.58E+00	6.33E-01	Neutral	NE-E
12.56754545	-8.11E-01	0.316826	1.00E+00	1.00E+00	sgRNA71	sgRNA465	spxA2	nagD,SPV_1239,hemN	spxA2 | nagD,SPV_1239,hemN	-1.58E+00	0.07816538	2.52E-13	1.54E-01	0.03906383	1.00E+00	-1.43E+00	6.17E-01	Neutral	NE-E
21.75160135	-1.70E+00	0.3049875	1.15E-02	2.43E-02	sgRNA71	sgRNA466	spxA2	lgt,hprK	spxA2 | lgt,hprK	-1.58E+00	0.07816538	2.52E-13	-6.03E-01	0.1375386	1.00E+00	-2.18E+00	4.80E-01	Neutral	NE-E
10.51714778	-3.86E+00	0.636226	1.28E-06	3.20E-06	sgRNA71	sgRNA467	spxA2	rpsU	spxA2 | rpsU	-1.58E+00	0.07816538	2.52E-13	-2.07E+00	0.2418106	1.05E-05	-3.65E+00	-2.16E-01	Neutral	E-E
21.68301558	-2.20E+00	0.3017444	2.75E-05	6.47E-05	sgRNA71	sgRNA468	spxA2	nagB	spxA2 | nagB	-1.58E+00	0.07816538	2.52E-13	-4.43E-02	0.02652503	1.00E+00	-1.63E+00	-5.74E-01	Neutral	NE-E
21.94391166	-1.89E+00	0.2993244	1.55E-03	3.39E-03	sgRNA71	sgRNA469	spxA2	queA	spxA2 | queA	-1.58E+00	0.07816538	2.52E-13	1.97E-01	0.02179638	1.00E+00	-1.39E+00	-5.00E-01	Neutral	NE-E
21.22559168	-5.48E+00	0.5917257	2.73E-14	2.43E-13	sgRNA71	sgRNA470	spxA2	SPV_1249,nadE,pncB	spxA2 | SPV_1249,nadE,pncB	-1.58E+00	0.07816538	2.52E-13	-3.80E+00	0.35081518	1.90E-17	-5.38E+00	-9.53E-02	Neutral	E-E
10.76145584	-1.35E+00	0.3842887	2.44E-01	4.89E-01	sgRNA71	sgRNA471	spxA2	SPV_1258	spxA2 | SPV_1258	-1.58E+00	0.07816538	2.52E-13	1.93E-01	0.02519939	1.00E+00	-1.39E+00	4.26E-02	Neutral	NE-E
19.53575807	-1.35E+00	0.2699355	1.37E-01	2.78E-01	sgRNA71	sgRNA472	spxA2	SPV_1259,SPV_1260,SPV_2335	spxA2 | SPV_1259,SPV_1260,SPV_2335	-1.58E+00	0.07816538	2.52E-13	1.59E-01	0.02431535	1.00E+00	-1.42E+00	7.13E-02	Neutral	NE-E
15.52286112	-1.26E+00	0.3037813	2.94E-01	5.87E-01	sgRNA71	sgRNA473	spxA2	SPV_1262	spxA2 | SPV_1262	-1.58E+00	0.07816538	2.52E-13	1.62E-01	0.02007532	1.00E+00	-1.42E+00	1.64E-01	Neutral	NE-E
25.53952213	-1.42E+00	0.2930331	1.02E-01	2.09E-01	sgRNA71	sgRNA474	spxA2	SPV_1273	spxA2 | SPV_1273	-1.58E+00	0.07816538	2.52E-13	1.49E-01	0.01805703	1.00E+00	-1.43E+00	1.31E-02	Neutral	NE-E
5.18088745	-3.74E+00	0.844417	2.50E-04	5.65E-04	sgRNA71	sgRNA475	spxA2	guaA	spxA2 | guaA	-1.58E+00	0.07816538	2.52E-13	-3.56E+00	1.09001459	9.91E-05	-5.14E+00	1.40E+00	Neutral	E-E
18.58519542	-1.73E+00	0.2871471	5.91E-03	1.27E-02	sgRNA71	sgRNA476	spxA2	cppA	spxA2 | cppA	-1.58E+00	0.07816538	2.52E-13	1.62E-01	0.03135093	1.00E+00	-1.42E+00	-3.12E-01	Neutral	NE-E
19.72812928	-8.87E-01	0.3056763	1.00E+00	1.00E+00	sgRNA71	sgRNA477	spxA2	SPV_1280,capA	spxA2 | SPV_1280,capA	-1.58E+00	0.07816538	2.52E-13	1.94E-01	0.02706965	1.00E+00	-1.39E+00	5.00E-01	Neutral	NE-E
17.66160139	-1.56E+00	0.3966034	8.90E-02	1.83E-01	sgRNA71	sgRNA478	spxA2	def1	spxA2 | def1	-1.58E+00	0.07816538	2.52E-13	-6.42E-01	0.1053545	1.00E+00	-2.22E+00	6.60E-01	Neutral	NE-E
24.4345436	-1.90E+00	0.3384543	3.71E-03	8.02E-03	sgRNA71	sgRNA479	spxA2	trmH	spxA2 | trmH	-1.58E+00	0.07816538	2.52E-13	-9.94E-02	0.03020207	1.00E+00	-1.68E+00	-2.20E-01	Neutral	NE-E
16.74815503	-3.41E+00	0.5131862	4.10E-07	1.06E-06	sgRNA71	sgRNA480	spxA2	trxB	spxA2 | trxB	-1.58E+00	0.07816538	2.52E-13	-4.19E+00	0.12220704	1.02E-148	-5.77E+00	2.36E+00	Neutral	E-E
23.51593585	-1.87E+00	0.3608177	7.31E-03	1.56E-02	sgRNA71	sgRNA481	spxA2	SPV_1288	spxA2 | SPV_1288	-1.58E+00	0.07816538	2.52E-13	1.34E-01	0.03487024	1.00E+00	-1.45E+00	-4.25E-01	Neutral	NE-E
12.93244208	-1.09E+00	0.3629603	6.33E-01	1.00E+00	sgRNA71	sgRNA482	spxA2	SPV_1289,SPV_1290	spxA2 | SPV_1289,SPV_1290	-1.58E+00	0.07816538	2.52E-13	5.76E-02	0.05336191	1.00E+00	-1.52E+00	4.39E-01	Neutral	NE-E
9.13437314	-1.38E+00	0.5401306	2.81E-01	5.63E-01	sgRNA71	sgRNA483	spxA2	SPV_1291,ogt,SPV_1293	spxA2 | SPV_1291,ogt,SPV_1293	-1.58E+00	0.07816538	2.52E-13	2.45E-01	0.0229188	1.00E+00	-1.34E+00	-4.21E-02	Neutral	NE-E
23.70634204	-1.08E+00	0.3356567	6.44E-01	1.00E+00	sgRNA71	sgRNA484	spxA2	SPV_1294,SPV_1295	spxA2 | SPV_1294,SPV_1295	-1.58E+00	0.07816538	2.52E-13	-1.08E-01	0.02187455	1.00E+00	-1.69E+00	6.12E-01	Neutral	NE-E
52.24525853	-9.06E-01	0.1958263	1.00E+00	1.00E+00	sgRNA71	sgRNA485	spxA2	nox	spxA2 | nox	-1.58E+00	0.07816538	2.52E-13	5.35E-01	0.02268869	1.00E+00	-1.05E+00	1.41E-01	Neutral	NE-E
32.86149679	-1.33E+00	0.2740924	1.59E-01	3.23E-01	sgRNA71	sgRNA486	spxA2	apbE,SPV_1301,SPV_1302	spxA2 | apbE,SPV_1301,SPV_1302	-1.58E+00	0.07816538	2.52E-13	2.12E-01	0.02477015	1.00E+00	-1.37E+00	3.68E-02	Neutral	NE-E
27.54376848	-7.12E+00	0.826562	4.62E-15	5.43E-14	sgRNA71	sgRNA487	spxA2	SPV_1303,glyS,glyQ,SPV_2339,SPV_1307	spxA2 | SPV_1303,glyS,glyQ,SPV_2339,SPV_1307	-1.58E+00	0.07816538	2.52E-13	-7.40E+00	0.43327189	2.27E-54	-8.98E+00	1.86E+00	Neutral	E-E
14.21153113	-1.51E+00	0.3482077	8.71E-02	1.79E-01	sgRNA71	sgRNA488	spxA2	SPV_1308	spxA2 | SPV_1308	-1.58E+00	0.07816538	2.52E-13	1.80E-01	0.03178373	1.00E+00	-1.40E+00	-1.10E-01	Neutral	NE-E
22.58182109	-7.74E-01	0.3443893	1.00E+00	1.00E+00	sgRNA71	sgRNA489	spxA2	SPV_1308,pgdA	spxA2 | SPV_1308,pgdA	-1.58E+00	0.07816538	2.52E-13	2.18E-01	0.03338298	1.00E+00	-1.36E+00	5.90E-01	Neutral	NE-E
22.58000265	-4.55E-01	0.2751891	1.00E+00	1.00E+00	sgRNA71	sgRNA490	spxA2	SPV_1308,pgdA,SPV_2340	spxA2 | SPV_1308,pgdA,SPV_2340	-1.58E+00	0.07816538	2.52E-13	2.04E-01	0.02409914	1.00E+00	-1.38E+00	9.22E-01	Neutral	NE-E
23.18961228	-1.84E+00	0.3025181	2.77E-03	6.02E-03	sgRNA71	sgRNA491	spxA2	mocA	spxA2 | mocA	-1.58E+00	0.07816538	2.52E-13	-1.23E+00	0.17529551	4.69E-01	-2.81E+00	9.74E-01	Neutral	NE-E
14.89002299	-9.89E+00	2.9298901	1.26E-14	1.26E-13	sgRNA71	sgRNA492	spxA2	tuf	spxA2 | tuf	-1.58E+00	0.07816538	2.52E-13	-8.54E+00	0.37506991	2.59E-92	-1.01E+01	2.27E-01	Neutral	E-E
10.18972721	-3.39E+00	0.4956192	4.24E-07	1.09E-06	sgRNA71	sgRNA493	spxA2	SPV_1320	spxA2 | SPV_1320	-1.58E+00	0.07816538	2.52E-13	-2.35E+00	0.21022941	6.68E-11	-3.94E+00	5.47E-01	Neutral	E-E
25.46253948	-2.33E+00	0.3750171	1.07E-04	2.45E-04	sgRNA71	sgRNA494	spxA2	pgm	spxA2 | pgm	-1.58E+00	0.07816538	2.52E-13	-1.85E+00	0.47224455	5.64E-02	-3.44E+00	1.11E+00	Neutral	NE-E
16.76479076	-1.38E+00	0.3410218	1.82E-01	3.68E-01	sgRNA71	sgRNA495	spxA2	bta	spxA2 | bta	-1.58E+00	0.07816538	2.52E-13	2.74E-01	0.02745618	1.00E+00	-1.31E+00	-6.83E-02	Neutral	NE-E
16.81376982	-1.70E+00	0.3780301	3.53E-02	7.36E-02	sgRNA71	sgRNA496	spxA2	glnH6,glnQ6,glnP6	spxA2 | glnH6,glnQ6,glnP6	-1.58E+00	0.07816538	2.52E-13	1.92E-01	0.03084454	1.00E+00	-1.39E+00	-3.06E-01	Neutral	NE-E
9.85510005	-1.79E+00	0.4335023	3.33E-02	6.95E-02	sgRNA71	sgRNA497	spxA2	SPV_1331,SPV_1332	spxA2 | SPV_1331,SPV_1332	-1.58E+00	0.07816538	2.52E-13	1.90E-01	0.04838787	1.00E+00	-1.39E+00	-3.98E-01	Neutral	NE-E
11.76169542	-1.45E+00	0.3698036	1.42E-01	2.89E-01	sgRNA71	sgRNA498	spxA2	SPV_1333	spxA2 | SPV_1333	-1.58E+00	0.07816538	2.52E-13	7.42E-02	0.03315988	1.00E+00	-1.51E+00	5.93E-02	Neutral	NE-E
9.82017653	-6.76E+00	1.2968156	2.34E-10	8.26E-10	sgRNA71	sgRNA499	spxA2	atpC,atpD,atpG,atpA,atpH,atpF,atpB,atpE	spxA2 | atpC,atpD,atpG,atpA,atpH,atpF,atpB,atpE	-1.58E+00	0.07816538	2.52E-13	-6.72E+00	0.37372873	1.58E-55	-8.30E+00	1.53E+00	Neutral	E-E
16.56256182	-3.14E+00	0.4025758	3.19E-08	8.93E-08	sgRNA71	sgRNA500	spxA2	greA,mltG	spxA2 | greA,mltG	-1.58E+00	0.07816538	2.52E-13	-8.47E-01	0.05876118	1.00E+00	-2.43E+00	-7.07E-01	Neutral	NE-E
8.96903378	-8.78E+00	2.8082603	3.79E-11	1.52E-10	sgRNA71	sgRNA501	spxA2	SPV_1350	spxA2 | SPV_1350	-1.58E+00	0.07816538	2.52E-13	-1.07E+01	0.30055057	2.67E-227	-1.23E+01	3.50E+00	Neutral	E-E
24.10151523	-1.68E+00	0.2569813	4.58E-03	9.86E-03	sgRNA71	sgRNA502	spxA2	snf	spxA2 | snf	-1.58E+00	0.07816538	2.52E-13	8.17E-02	0.02774558	1.00E+00	-1.50E+00	-1.83E-01	Neutral	NE-E
11.53749527	-1.82E+00	0.4822747	3.98E-02	8.29E-02	sgRNA71	sgRNA503	spxA2	patB2,metB	spxA2 | patB2,metB	-1.58E+00	0.07816538	2.52E-13	1.80E-01	0.02377707	1.00E+00	-1.40E+00	-4.22E-01	Neutral	NE-E
17.21320953	-7.55E-01	0.2930718	1.00E+00	1.00E+00	sgRNA71	sgRNA504	spxA2	aliB	spxA2 | aliB	-1.58E+00	0.07816538	2.52E-13	1.40E-01	0.03378611	1.00E+00	-1.44E+00	6.86E-01	Neutral	NE-E
8.12801162	-8.55E+00	2.7832278	2.15E-10	7.63E-10	sgRNA71	sgRNA505	spxA2	ytgP	spxA2 | ytgP	-1.58E+00	0.07816538	2.52E-13	-7.39E+00	0.36226307	1.27E-72	-8.97E+00	4.29E-01	Neutral	E-E
4.76216766	-7.80E+00	2.7195112	7.38E-08	2.00E-07	sgRNA71	sgRNA506	spxA2	murE	spxA2 | murE	-1.58E+00	0.07816538	2.52E-13	-1.07E+01	0.4235883	2.76E-115	-1.22E+01	4.44E+00	Neutral	E-E
27.87344256	-1.25E+00	0.2571153	2.55E-01	5.12E-01	sgRNA71	sgRNA507	spxA2	SPV_1360	spxA2 | SPV_1360	-1.58E+00	0.07816538	2.52E-13	2.16E-01	0.02919209	1.00E+00	-1.37E+00	1.20E-01	Neutral	NE-E
16.67007425	-6.39E+00	0.8370978	5.20E-12	2.47E-11	sgRNA71	sgRNA508	spxA2	ppaC	spxA2 | ppaC	-1.58E+00	0.07816538	2.52E-13	-6.47E+00	0.31160551	1.35E-72	-8.05E+00	1.66E+00	Neutral	E-E
24.18713214	-1.56E+00	0.3001624	3.64E-02	7.60E-02	sgRNA71	sgRNA509	spxA2	SPV_1364,SPV_1365	spxA2 | SPV_1364,SPV_1365	-1.58E+00	0.07816538	2.52E-13	1.28E-01	0.01974302	1.00E+00	-1.45E+00	-1.11E-01	Neutral	NE-E
13.63415834	-3.06E+00	0.5057211	9.44E-06	2.26E-05	sgRNA71	sgRNA510	spxA2	SPV_1364,SPV_1365,SPV_1366,SPV_1367	spxA2 | SPV_1364,SPV_1365,SPV_1366,SPV_1367	-1.58E+00	0.07816538	2.52E-13	-5.57E-01	0.09326428	1.00E+00	-2.14E+00	-9.24E-01	Neutral	NE-E
12.6826267	-9.50E+00	2.8856637	1.05E-13	7.74E-13	sgRNA71	sgRNA511	spxA2	rpsR,ssbA	spxA2 | rpsR,ssbA	-1.58E+00	0.07816538	2.52E-13	-8.39E+00	0.54900887	6.13E-47	-9.97E+00	4.68E-01	Neutral	E-E
9.40604401	-4.72E+00	0.8528489	2.75E-06	6.76E-06	sgRNA71	sgRNA512	spxA2	rpsF	spxA2 | rpsF	-1.58E+00	0.07816538	2.52E-13	-5.02E+00	0.5395678	3.63E-17	-6.60E+00	1.87E+00	Neutral	E-E
25.06825371	-7.46E+00	0.979978	2.47E-14	2.23E-13	sgRNA71	sgRNA513	spxA2	asnC	spxA2 | asnC	-1.58E+00	0.07816538	2.52E-13	-7.54E+00	0.26434184	6.85E-139	-9.12E+00	1.67E+00	Neutral	E-E
16.30737197	-1.00E+01	2.9718049	8.88E-14	6.69E-13	sgRNA71	sgRNA514	spxA2	SPV_1374	spxA2 | SPV_1374	-1.58E+00	0.07816538	2.52E-13	-7.81E+00	0.4538049	1.18E-54	-9.40E+00	-6.05E-01	Neutral	E-E
30.26926891	-1.24E+00	0.3039245	3.15E-01	6.29E-01	sgRNA71	sgRNA515	spxA2	SPV_1375	spxA2 | SPV_1375	-1.58E+00	0.07816538	2.52E-13	2.51E-01	0.02874149	1.00E+00	-1.33E+00	8.88E-02	Neutral	NE-E
17.63043573	-7.84E-01	0.381114	1.00E+00	1.00E+00	sgRNA71	sgRNA516	spxA2	yaaA	spxA2 | yaaA	-1.58E+00	0.07816538	2.52E-13	1.66E-01	0.02237858	1.00E+00	-1.42E+00	6.32E-01	Neutral	NE-E
36.4805717	-1.24E+00	0.2384205	2.42E-01	4.87E-01	sgRNA71	sgRNA517	spxA2	SPV_1379	spxA2 | SPV_1379	-1.58E+00	0.07816538	2.52E-13	1.85E-01	0.03125548	1.00E+00	-1.40E+00	1.57E-01	Neutral	NE-E
27.0699654	-1.28E+00	0.2394842	1.85E-01	3.74E-01	sgRNA71	sgRNA518	spxA2	SPV_1379,SPV_1380,def2	spxA2 | SPV_1379,SPV_1380,def2	-1.58E+00	0.07816538	2.52E-13	2.28E-01	0.02198154	1.00E+00	-1.35E+00	7.56E-02	Neutral	NE-E
13.11249446	-1.40E+00	0.3967244	1.98E-01	3.99E-01	sgRNA71	sgRNA519	spxA2	SPV_1382,pacL	spxA2 | SPV_1382,pacL	-1.58E+00	0.07816538	2.52E-13	-2.42E-03	0.05190794	1.00E+00	-1.58E+00	1.84E-01	Neutral	NE-E
22.23572984	-1.57E+00	0.3128704	4.30E-02	8.93E-02	sgRNA71	sgRNA520	spxA2	mntE	spxA2 | mntE	-1.58E+00	0.07816538	2.52E-13	1.79E-01	0.0376897	1.00E+00	-1.40E+00	-1.63E-01	Neutral	NE-E
17.04603403	-3.89E+00	0.4789317	2.45E-10	8.63E-10	sgRNA71	sgRNA521	spxA2	SPV_1385,cca,dapB,SPV_1388,SPV_1389	spxA2 | SPV_1385,cca,dapB,SPV_1388,SPV_1389	-1.58E+00	0.07816538	2.52E-13	-4.03E+00	0.44824635	1.01E-13	-5.61E+00	1.72E+00	Neutral	E-E
4.9908812	-7.60E+00	2.7077462	3.67E-07	9.51E-07	sgRNA71	sgRNA522	spxA2	glmM,SPV_1391,disA	spxA2 | glmM,SPV_1391,disA	-1.58E+00	0.07816538	2.52E-13	-8.14E+00	0.36224291	2.82E-87	-9.72E+00	2.12E+00	Neutral	E-E
16.98979738	-1.41E+00	0.3235156	1.34E-01	2.72E-01	sgRNA71	sgRNA523	spxA2	SPV_1394,SPV_1395,SPV_1396	spxA2 | SPV_1394,SPV_1395,SPV_1396	-1.58E+00	0.07816538	2.52E-13	-6.40E-02	0.03301616	1.00E+00	-1.65E+00	2.35E-01	Neutral	NE-E
16.05169707	-9.89E+00	2.9235153	5.97E-15	6.73E-14	sgRNA71	sgRNA524	spxA2	folA	spxA2 | folA	-1.58E+00	0.07816538	2.52E-13	-8.14E+00	0.29890679	7.66E-127	-9.72E+00	-1.71E-01	Neutral	E-E
39.73687421	-1.88E+00	0.2444672	1.61E-04	3.67E-04	sgRNA71	sgRNA525	spxA2	dpr	spxA2 | dpr	-1.58E+00	0.07816538	2.52E-13	-5.60E-01	0.10439346	1.00E+00	-2.14E+00	2.61E-01	Neutral	NE-E
24.18226676	-5.76E+00	0.599132	1.21E-15	1.80E-14	sgRNA71	sgRNA526	spxA2	lytC,tpiA	spxA2 | lytC,tpiA	-1.58E+00	0.07816538	2.52E-13	-6.14E+00	0.26143828	8.37E-91	-7.72E+00	1.96E+00	Neutral	E-E
9.24982266	-8.87E+00	2.8191291	1.64E-11	7.03E-11	sgRNA71	sgRNA527	spxA2	dnaD,metA	spxA2 | dnaD,metA	-1.58E+00	0.07816538	2.52E-13	-8.46E+00	0.30279119	5.88E-134	-1.00E+01	1.17E+00	Neutral	E-E
24.14435735	-8.54E-01	0.4415824	1.00E+00	1.00E+00	sgRNA71	sgRNA528	spxA2	apt	spxA2 | apt	-1.58E+00	0.07816538	2.52E-13	1.81E-01	0.0206871	1.00E+00	-1.40E+00	5.47E-01	Neutral	NE-E
16.29654911	-8.54E-01	0.3243463	1.00E+00	1.00E+00	sgRNA71	sgRNA529	spxA2	SPV_1408	spxA2 | SPV_1408	-1.58E+00	0.07816538	2.52E-13	1.60E-01	0.02911473	1.00E+00	-1.42E+00	5.68E-01	Neutral	NE-E
16.70448157	-8.19E-01	0.3733252	1.00E+00	1.00E+00	sgRNA71	sgRNA530	spxA2	msmK	spxA2 | msmK	-1.58E+00	0.07816538	2.52E-13	2.01E-01	0.04166133	1.00E+00	-1.38E+00	5.62E-01	Neutral	NE-E
13.37995862	-1.63E+00	0.3890244	6.04E-02	1.25E-01	sgRNA71	sgRNA531	spxA2	tRNA-Leu-1	spxA2 | tRNA-Leu-1	-1.58E+00	0.07816538	2.52E-13	-7.41E-02	0.02369843	1.00E+00	-1.66E+00	3.02E-02	Neutral	NE-E
7.11844251	-3.45E-01	0.4408008	1.00E+00	1.00E+00	sgRNA71	sgRNA532	spxA2	SPV_1411,codY	spxA2 | SPV_1411,codY	-1.58E+00	0.07816538	2.52E-13	1.88E-01	0.0573094	1.00E+00	-1.39E+00	1.05E+00	Neutral	NE-E
42.02135605	-1.39E+00	0.2109704	4.81E-02	9.99E-02	sgRNA71	sgRNA533	spxA2	cshA	spxA2 | cshA	-1.58E+00	0.07816538	2.52E-13	1.71E-01	0.03497458	1.00E+00	-1.41E+00	2.52E-02	Neutral	NE-E
28.09961007	-1.78E+00	0.2597422	1.42E-03	3.12E-03	sgRNA71	sgRNA534	spxA2	merA	spxA2 | merA	-1.58E+00	0.07816538	2.52E-13	1.56E-01	0.0315331	1.00E+00	-1.43E+00	-3.55E-01	Neutral	NE-E
24.12777972	-6.49E+00	0.7356018	8.14E-14	6.20E-13	sgRNA71	sgRNA535	spxA2	murT,gatD	spxA2 | murT,gatD	-1.58E+00	0.07816538	2.52E-13	-6.70E+00	0.43548433	2.57E-43	-8.28E+00	1.80E+00	Neutral	E-E
17.45124143	-1.51E+00	0.3033467	6.03E-02	1.25E-01	sgRNA71	sgRNA536	spxA2	pepQ,SPV_1419	spxA2 | pepQ,SPV_1419	-1.58E+00	0.07816538	2.52E-13	1.02E-01	0.03386723	1.00E+00	-1.48E+00	-2.53E-02	Neutral	NE-E
6.45560273	-7.21E-01	0.5163106	1.00E+00	1.00E+00	sgRNA71	sgRNA537	spxA2	SPV_1420,SPV_1421,SPV_2360	spxA2 | SPV_1420,SPV_1421,SPV_2360	-1.58E+00	0.07816538	2.52E-13	3.91E-01	0.07584681	1.00E+00	-1.19E+00	4.69E-01	Neutral	NE-E
8.17549129	-4.90E+00	0.7840805	2.12E-07	5.59E-07	sgRNA71	sgRNA538	spxA2	pdxU2,pdxK,truA	spxA2 | pdxU2,pdxK,truA	-1.58E+00	0.07816538	2.52E-13	-5.96E+00	0.26719703	7.42E-80	-7.54E+00	2.65E+00	Neutral	E-E
22.21609468	-1.44E+00	0.33268	1.16E-01	2.37E-01	sgRNA71	sgRNA539	spxA2	phnA	spxA2 | phnA	-1.58E+00	0.07816538	2.52E-13	1.55E-01	0.0467501	1.00E+00	-1.43E+00	-1.68E-02	Neutral	NE-E
24.56439081	-2.24E+00	0.2771724	3.32E-06	8.13E-06	sgRNA71	sgRNA540	spxA2	fer	spxA2 | fer	-1.58E+00	0.07816538	2.52E-13	-1.17E+00	0.05459422	4.92E-03	-2.75E+00	5.15E-01	Neutral	E-E
32.90852545	-3.79E+00	0.3422468	1.03E-16	2.49E-15	sgRNA71	sgRNA541	spxA2	SPV_1429	spxA2 | SPV_1429	-1.58E+00	0.07816538	2.52E-13	-2.81E+00	0.1420082	2.08E-37	-4.39E+00	6.01E-01	Neutral	E-E
18.55323621	-3.96E+00	0.5459424	4.54E-09	1.37E-08	sgRNA71	sgRNA542	spxA2	gtrB,galE-1	spxA2 | gtrB,galE-1	-1.58E+00	0.07816538	2.52E-13	-2.10E+00	0.39101806	3.65E-03	-3.69E+00	-2.71E-01	Neutral	E-E
18.18820856	-3.69E+00	0.4259671	8.02E-11	3.04E-10	sgRNA71	sgRNA543	spxA2	SPV_1435	spxA2 | SPV_1435	-1.58E+00	0.07816538	2.52E-13	-3.24E+00	0.27722782	6.98E-17	-4.82E+00	1.13E+00	Neutral	E-E
19.39163887	-1.36E+00	0.2758578	1.37E-01	2.79E-01	sgRNA71	sgRNA544	spxA2	ctpE	spxA2 | ctpE	-1.58E+00	0.07816538	2.52E-13	9.47E-02	0.0479203	1.00E+00	-1.49E+00	1.30E-01	Neutral	NE-E
18.64303094	-7.85E+00	1.2986954	2.73E-14	2.43E-13	sgRNA71	sgRNA545	spxA2	plsC	spxA2 | plsC	-1.58E+00	0.07816538	2.52E-13	-7.14E+00	0.72556814	5.75E-23	-8.72E+00	8.66E-01	Neutral	E-E
6.42892098	-1.50E+00	0.5279159	1.87E-01	3.78E-01	sgRNA71	sgRNA546	spxA2	cadD	spxA2 | cadD	-1.58E+00	0.07816538	2.52E-13	1.95E-01	0.03902411	1.00E+00	-1.39E+00	-1.14E-01	Neutral	NE-E
11.47724108	-1.64E+00	0.4260639	7.32E-02	1.51E-01	sgRNA71	sgRNA547	spxA2	rpsO	spxA2 | rpsO	-1.58E+00	0.07816538	2.52E-13	-2.82E-02	0.04752585	1.00E+00	-1.61E+00	-2.72E-02	Neutral	NE-E
8.49847002	-1.26E+00	0.6076192	3.78E-01	7.49E-01	sgRNA71	sgRNA548	spxA2	SPV_2364	spxA2 | SPV_2364	-1.58E+00	0.07816538	2.52E-13	1.39E-01	0.05067983	1.00E+00	-1.44E+00	1.79E-01	Neutral	NE-E
15.70620764	-9.87E+00	2.9549993	1.13E-13	8.22E-13	sgRNA71	sgRNA549	spxA2	SPV_2365,thrS,SPV_1442	spxA2 | SPV_2365,thrS,SPV_1442	-1.58E+00	0.07816538	2.52E-13	-8.03E+00	0.27889597	6.77E-142	-9.61E+00	-2.67E-01	Neutral	E-E
11.88615298	-1.74E+00	0.3772882	2.60E-02	5.45E-02	sgRNA71	sgRNA550	spxA2	SPV_1445,SPV_1446	spxA2 | SPV_1445,SPV_1446	-1.58E+00	0.07816538	2.52E-13	1.35E-01	0.02699469	1.00E+00	-1.45E+00	-2.92E-01	Neutral	NE-E
11.40868882	-7.23E-01	0.418215	1.00E+00	1.00E+00	sgRNA71	sgRNA551	spxA2	SPV_1447	spxA2 | SPV_1447	-1.58E+00	0.07816538	2.52E-13	1.41E-01	0.0212455	1.00E+00	-1.44E+00	7.18E-01	Neutral	NE-E
15.12567403	-2.10E+00	0.435014	4.13E-03	8.90E-03	sgRNA71	sgRNA552	spxA2	SPV_2366	spxA2 | SPV_2366	-1.58E+00	0.07816538	2.52E-13	1.35E-01	0.0231294	1.00E+00	-1.45E+00	-6.57E-01	Neutral	NE-E
11.08783038	-2.30E+00	0.4196281	7.35E-04	1.63E-03	sgRNA71	sgRNA553	spxA2	SPV_1448	spxA2 | SPV_1448	-1.58E+00	0.07816538	2.52E-13	-2.82E-01	0.03583044	1.00E+00	-1.86E+00	-4.36E-01	Neutral	NE-E
28.44388913	-1.28E+00	0.3058294	2.61E-01	5.24E-01	sgRNA71	sgRNA554	spxA2	SPV_1449	spxA2 | SPV_1449	-1.58E+00	0.07816538	2.52E-13	2.29E-01	0.03516307	1.00E+00	-1.35E+00	7.38E-02	Neutral	NE-E
26.43178077	-1.54E+00	0.3396035	6.52E-02	1.35E-01	sgRNA71	sgRNA555	spxA2	mntR,SPV_1451	spxA2 | mntR,SPV_1451	-1.58E+00	0.07816538	2.52E-13	-7.39E-01	0.03740582	1.00E+00	-2.32E+00	7.81E-01	Neutral	NE-E
23.8322104	-1.39E+00	0.3424496	1.64E-01	3.33E-01	sgRNA71	sgRNA556	spxA2	SPV_2369,SPV_2370	spxA2 | SPV_2369,SPV_2370	-1.58E+00	0.07816538	2.52E-13	1.30E-01	0.02130355	1.00E+00	-1.45E+00	5.88E-02	Neutral	NE-E
20.12086686	-9.25E-01	0.3105714	1.00E+00	1.00E+00	sgRNA71	sgRNA557	spxA2	relA	spxA2 | relA	-1.58E+00	0.07816538	2.52E-13	-2.61E-02	0.05601777	1.00E+00	-1.61E+00	6.83E-01	Neutral	NE-E
27.26011547	-1.07E+00	0.249477	6.49E-01	1.00E+00	sgRNA71	sgRNA558	spxA2	SPV_1459	spxA2 | SPV_1459	-1.58E+00	0.07816538	2.52E-13	2.04E-01	0.01620684	1.00E+00	-1.38E+00	3.06E-01	Neutral	NE-E
10.09344302	-1.57E+00	0.3900949	8.53E-02	1.75E-01	sgRNA71	sgRNA559	spxA2	pepO	spxA2 | pepO	-1.58E+00	0.07816538	2.52E-13	1.13E-01	0.02455184	1.00E+00	-1.47E+00	-9.72E-02	Neutral	NE-E
31.14759311	-2.47E+00	0.2711896	1.94E-08	5.53E-08	sgRNA71	sgRNA560	spxA2	psaB,psaC,psaA	spxA2 | psaB,psaC,psaA	-1.58E+00	0.07816538	2.52E-13	-1.89E+00	0.23068781	1.35E-04	-3.47E+00	9.97E-01	Neutral	E-E
17.95496566	-1.80E+00	0.3523235	1.18E-02	2.50E-02	sgRNA71	sgRNA561	spxA2	psaD	spxA2 | psaD	-1.58E+00	0.07816538	2.52E-13	1.33E-01	0.02404827	1.00E+00	-1.45E+00	-3.46E-01	Neutral	NE-E
8.44877469	-1.80E+00	0.4395518	3.41E-02	7.11E-02	sgRNA71	sgRNA562	spxA2	SPV_1466	spxA2 | SPV_1466	-1.58E+00	0.07816538	2.52E-13	1.48E-01	0.01846806	1.00E+00	-1.43E+00	-3.65E-01	Neutral	NE-E
26.60022914	-1.34E+00	0.2757995	1.60E-01	3.24E-01	sgRNA71	sgRNA563	spxA2	SPV_1467	spxA2 | SPV_1467	-1.58E+00	0.07816538	2.52E-13	1.91E-01	0.02673683	1.00E+00	-1.39E+00	5.47E-02	Neutral	NE-E
8.71182479	-8.82E+00	2.8208271	5.66E-11	2.20E-10	sgRNA71	sgRNA564	spxA2	gpmA	spxA2 | gpmA	-1.58E+00	0.07816538	2.52E-13	-6.65E+00	0.42082909	9.42E-47	-8.24E+00	-5.89E-01	Neutral	E-E
4.6929955	-7.60E+00	2.7522326	1.67E-06	4.15E-06	sgRNA71	sgRNA565	spxA2	ftsZ,ftsA	spxA2 | ftsZ,ftsA	-1.58E+00	0.07816538	2.52E-13	-9.23E+00	0.36810246	8.08E-109	-1.08E+01	3.21E+00	Neutral	E-E
15.37003642	-1.58E+00	0.3487321	5.51E-02	1.14E-01	sgRNA71	sgRNA566	spxA2	SPV_1481	spxA2 | SPV_1481	-1.58E+00	0.07816538	2.52E-13	1.03E-01	0.02858423	1.00E+00	-1.48E+00	-1.04E-01	Neutral	NE-E
14.21250852	-9.72E+00	2.9269234	1.82E-13	1.25E-12	sgRNA71	sgRNA567	spxA2	ddl	spxA2 | ddl	-1.58E+00	0.07816538	2.52E-13	-9.62E+00	0.27031744	5.24E-220	-1.12E+01	1.48E+00	Neutral	E-E
23.75107804	-4.82E+00	0.4543112	1.53E-17	5.67E-16	sgRNA71	sgRNA568	spxA2	pbp2b	spxA2 | pbp2b	-1.58E+00	0.07816538	2.52E-13	-3.00E+00	0.14137448	6.84E-46	-4.58E+00	-2.37E-01	Neutral	E-E
16.75092532	-1.85E+00	0.3296041	4.78E-03	1.03E-02	sgRNA71	sgRNA569	spxA2	nanR	spxA2 | nanR	-1.58E+00	0.07816538	2.52E-13	1.95E-01	0.03548645	1.00E+00	-1.39E+00	-4.66E-01	Neutral	NE-E
19.6057723	-1.43E+00	0.3379705	1.30E-01	2.65E-01	sgRNA71	sgRNA570	spxA2	nanA,SPV_1505	spxA2 | nanA,SPV_1505	-1.58E+00	0.07816538	2.52E-13	1.56E-01	0.032723	1.00E+00	-1.43E+00	-7.11E-03	Neutral	NE-E
15.2820974	-1.08E+00	0.3874512	6.28E-01	1.00E+00	sgRNA71	sgRNA571	spxA2	axe1	spxA2 | axe1	-1.58E+00	0.07816538	2.52E-13	1.51E-01	0.03353975	1.00E+00	-1.43E+00	3.46E-01	Neutral	NE-E
20.12264464	-1.67E+00	0.3036569	1.55E-02	3.27E-02	sgRNA71	sgRNA572	spxA2	srf-21	spxA2 | srf-21	-1.58E+00	0.07816538	2.52E-13	1.70E-01	0.024784	1.00E+00	-1.41E+00	-2.59E-01	Neutral	NE-E
17.73447667	-9.97E+00	2.9393063	1.90E-15	2.60E-14	sgRNA71	sgRNA573	spxA2	secA	spxA2 | secA	-1.58E+00	0.07816538	2.52E-13	-8.04E+00	0.33302409	2.75E-102	-9.62E+00	-3.48E-01	Neutral	E-E
17.89700609	-1.99E+00	0.3922573	4.97E-03	1.07E-02	sgRNA71	sgRNA574	spxA2	SPV_1518	spxA2 | SPV_1518	-1.58E+00	0.07816538	2.52E-13	1.36E-01	0.03023936	1.00E+00	-1.45E+00	-5.49E-01	Neutral	NE-E
14.83671895	-1.21E+00	0.355081	4.05E-01	8.01E-01	sgRNA71	sgRNA575	spxA2	SPV_2382	spxA2 | SPV_2382	-1.58E+00	0.07816538	2.52E-13	1.74E-01	0.03158672	1.00E+00	-1.41E+00	1.98E-01	Neutral	NE-E
20.25465564	-7.88E+00	1.294817	1.48E-14	1.44E-13	sgRNA71	sgRNA576	spxA2	dnaB,nrdR	spxA2 | dnaB,nrdR	-1.58E+00	0.07816538	2.52E-13	-9.12E+00	0.25741841	9.24E-217	-1.07E+01	2.82E+00	Neutral	E-E
29.22749403	-1.56E+00	0.2895868	3.11E-02	6.51E-02	sgRNA71	sgRNA577	spxA2	gntR,SPV_1525,SPV_1526	spxA2 | gntR,SPV_1525,SPV_1526	-1.58E+00	0.07816538	2.52E-13	2.15E-01	0.0247764	1.00E+00	-1.37E+00	-1.97E-01	Neutral	NE-E
7.78245331	-9.25E-01	0.5277134	8.31E-01	1.00E+00	sgRNA71	sgRNA578	spxA2	srf-22,qsrB,qsrA	spxA2 | srf-22,qsrB,qsrA	-1.58E+00	0.07816538	2.52E-13	2.46E-01	0.02118489	1.00E+00	-1.34E+00	4.10E-01	Neutral	NE-E
16.23356288	-1.53E+00	0.3351989	6.67E-02	1.38E-01	sgRNA71	sgRNA579	spxA2	SPV_1530	spxA2 | SPV_1530	-1.58E+00	0.07816538	2.52E-13	1.74E-01	0.02332224	1.00E+00	-1.41E+00	-1.27E-01	Neutral	NE-E
30.64699724	-1.81E+00	0.263149	1.06E-03	2.34E-03	sgRNA71	sgRNA580	spxA2	scrK	spxA2 | scrK	-1.58E+00	0.07816538	2.52E-13	-2.08E-01	0.02145053	1.00E+00	-1.79E+00	-2.24E-02	Neutral	NE-E
35.67931469	-2.47E+00	0.3116747	5.77E-07	1.48E-06	sgRNA71	sgRNA581	spxA2	scrA	spxA2 | scrA	-1.58E+00	0.07816538	2.52E-13	-6.03E-01	0.07301854	1.00E+00	-2.19E+00	-2.88E-01	Neutral	NE-E
12.13227786	-5.43E+00	0.7518919	2.75E-09	8.49E-09	sgRNA71	sgRNA582	spxA2	scrB,scrR	spxA2 | scrB,scrR	-1.58E+00	0.07816538	2.52E-13	-4.28E+00	0.33340569	1.99E-25	-5.86E+00	4.37E-01	Neutral	E-E
17.07536563	-9.96E+00	2.9556096	2.99E-14	2.62E-13	sgRNA71	sgRNA583	spxA2	mvaA,mvaS	spxA2 | mvaA,mvaS	-1.58E+00	0.07816538	2.52E-13	-8.18E+00	0.53796442	1.10E-44	-9.77E+00	-1.93E-01	Neutral	E-E
8.92417998	-1.03E+00	0.4447838	7.08E-01	1.00E+00	sgRNA71	sgRNA584	spxA2	SPV_1538	spxA2 | SPV_1538	-1.58E+00	0.07816538	2.52E-13	1.62E-01	0.02218747	1.00E+00	-1.42E+00	3.86E-01	Neutral	NE-E
26.79345203	-1.23E+00	0.3162223	3.38E-01	6.72E-01	sgRNA71	sgRNA585	spxA2	SPV_1541	spxA2 | SPV_1541	-1.58E+00	0.07816538	2.52E-13	1.63E-01	0.02967169	1.00E+00	-1.42E+00	1.84E-01	Neutral	NE-E
21.89899603	-1.15E+00	0.3427598	5.05E-01	9.91E-01	sgRNA71	sgRNA586	spxA2	stkP,phpP	spxA2 | stkP,phpP	-1.58E+00	0.07816538	2.52E-13	-6.76E-01	0.07405391	1.00E+00	-2.26E+00	1.11E+00	Positive	NE-E
21.30198663	-1.03E+01	2.9735212	2.85E-17	9.16E-16	sgRNA71	sgRNA587	spxA2	rpoZ,gmk	spxA2 | rpoZ,gmk	-1.58E+00	0.07816538	2.52E-13	-7.44E+00	0.25756179	1.12E-137	-9.02E+00	-1.32E+00	Neutral	E-E
15.89201409	-3.11E+00	0.4768818	1.87E-06	4.64E-06	sgRNA71	sgRNA588	spxA2	rny	spxA2 | rny	-1.58E+00	0.07816538	2.52E-13	-1.96E+00	0.18919603	4.44E-07	-3.54E+00	4.31E-01	Neutral	E-E
20.95540337	-1.72E+00	0.2748212	5.00E-03	1.08E-02	sgRNA71	sgRNA589	spxA2	yoeB,yefM	spxA2 | yoeB,yefM	-1.58E+00	0.07816538	2.52E-13	4.17E-03	0.03846194	1.00E+00	-1.58E+00	-1.41E-01	Neutral	NE-E
11.18162648	-5.67E+00	0.8923772	4.34E-08	1.20E-07	sgRNA71	sgRNA590	spxA2	SPV_1555,yqeK,nadD,SPV_1558,yqeH,SPV_1560,corA2	spxA2 | SPV_1555,yqeK,nadD,SPV_1558,yqeH,SPV_1560,corA2	-1.58E+00	0.07816538	2.52E-13	-6.88E+00	0.37439347	6.87E-60	-8.46E+00	2.78E+00	Neutral	E-E
8.24051528	-1.10E+00	0.4597004	5.98E-01	1.00E+00	sgRNA71	sgRNA591	spxA2	SPV_1555,yqeK,nadD,SPV_1558,yqeH,SPV_1560,corA2,SPV_1562	spxA2 | SPV_1555,yqeK,nadD,SPV_1558,yqeH,SPV_1560,corA2,SPV_1562	-1.58E+00	0.07816538	2.52E-13	1.34E-01	0.0380957	1.00E+00	-1.45E+00	3.47E-01	Neutral	NE-E
12.73737956	-1.46E+00	0.3983672	1.49E-01	3.03E-01	sgRNA71	sgRNA592	spxA2	SPV_2388	spxA2 | SPV_2388	-1.58E+00	0.07816538	2.52E-13	-2.56E-01	0.04857468	1.00E+00	-1.84E+00	3.74E-01	Neutral	NE-E
10.48206935	-8.63E-01	0.3852671	1.00E+00	1.00E+00	sgRNA71	sgRNA593	spxA2	SPV_1565	spxA2 | SPV_1565	-1.58E+00	0.07816538	2.52E-13	2.42E-02	0.02163484	1.00E+00	-1.56E+00	6.94E-01	Neutral	NE-E
23.12377348	-1.67E+00	0.3140079	1.84E-02	3.87E-02	sgRNA71	sgRNA594	spxA2	SPV_1566,trxA	spxA2 | SPV_1566,trxA	-1.58E+00	0.07816538	2.52E-13	2.06E-01	0.02767662	1.00E+00	-1.38E+00	-2.96E-01	Neutral	NE-E
25.02910608	-7.44E-01	0.238816	1.00E+00	1.00E+00	sgRNA71	sgRNA595	spxA2	aqpZ	spxA2 | aqpZ	-1.58E+00	0.07816538	2.52E-13	3.28E-01	0.057918	1.00E+00	-1.25E+00	5.10E-01	Neutral	NE-E
17.56617469	-1.29E+00	0.3425141	2.71E-01	5.43E-01	sgRNA71	sgRNA596	spxA2	SPV_1576	spxA2 | SPV_1576	-1.58E+00	0.07816538	2.52E-13	1.02E-01	0.02371428	1.00E+00	-1.48E+00	1.87E-01	Neutral	NE-E
18.33020903	-1.18E+00	0.3305789	4.38E-01	8.64E-01	sgRNA71	sgRNA597	spxA2	hicA	spxA2 | hicA	-1.58E+00	0.07816538	2.52E-13	1.34E-01	0.02493608	1.00E+00	-1.45E+00	2.65E-01	Neutral	NE-E
10.28095004	-1.21E+00	0.3736996	4.06E-01	8.03E-01	sgRNA71	sgRNA598	spxA2	SPV_1578,SPV_1579	spxA2 | SPV_1578,SPV_1579	-1.58E+00	0.07816538	2.52E-13	1.98E-01	0.0367083	1.00E+00	-1.38E+00	1.69E-01	Neutral	NE-E
15.74996691	-1.08E+00	0.3186502	6.37E-01	1.00E+00	sgRNA71	sgRNA599	spxA2	SPV_1580,ssrS,tRNA-Lys-1	spxA2 | SPV_1580,ssrS,tRNA-Lys-1	-1.58E+00	0.07816538	2.52E-13	2.23E-01	0.02863887	1.00E+00	-1.36E+00	2.77E-01	Neutral	NE-E
15.4637839	-1.77E+00	0.3344175	1.11E-02	2.35E-02	sgRNA71	sgRNA600	spxA2	ssrS,tRNA-Lys-1	spxA2 | ssrS,tRNA-Lys-1	-1.58E+00	0.07816538	2.52E-13	1.28E-01	0.04503618	1.00E+00	-1.45E+00	-3.19E-01	Neutral	NE-E
15.41617091	-1.38E+00	0.3773743	2.09E-01	4.20E-01	sgRNA71	sgRNA601	spxA2	sacA,SPV_1583,SPV_1584,SPV_1585	spxA2 | sacA,SPV_1583,SPV_1584,SPV_1585	-1.58E+00	0.07816538	2.52E-13	2.26E-01	0.03676868	1.00E+00	-1.36E+00	-2.00E-02	Neutral	NE-E
13.79522454	-1.61E+00	0.3807065	6.01E-02	1.24E-01	sgRNA71	sgRNA602	spxA2	SPV_1586	spxA2 | SPV_1586	-1.58E+00	0.07816538	2.52E-13	1.25E-01	0.02651685	1.00E+00	-1.46E+00	-1.58E-01	Neutral	NE-E
14.97891637	-1.40E+00	0.4729247	2.43E-01	4.89E-01	sgRNA71	sgRNA603	spxA2	SPV_2393,SPV_1588,SPV_1589,gls24,SPV_1591	spxA2 | SPV_2393,SPV_1588,SPV_1589,gls24,SPV_1591	-1.58E+00	0.07816538	2.52E-13	1.79E-01	0.02464201	1.00E+00	-1.40E+00	5.89E-03	Neutral	NE-E
10.02145326	-7.40E-01	0.4491059	1.00E+00	1.00E+00	sgRNA71	sgRNA604	spxA2	SPV_1592	spxA2 | SPV_1592	-1.58E+00	0.07816538	2.52E-13	2.74E-01	0.07166675	1.00E+00	-1.31E+00	5.68E-01	Neutral	NE-E
11.81265001	-1.49E+00	0.4353438	1.49E-01	3.03E-01	sgRNA71	sgRNA605	spxA2	cclA	spxA2 | cclA	-1.58E+00	0.07816538	2.52E-13	1.83E-01	0.02581389	1.00E+00	-1.40E+00	-9.26E-02	Neutral	NE-E
9.17562835	-4.74E+00	0.7376498	1.67E-07	4.42E-07	sgRNA71	sgRNA606	spxA2	SPV_1594,SPV_1595	spxA2 | SPV_1594,SPV_1595	-1.58E+00	0.07816538	2.52E-13	-2.22E+00	0.19023326	1.01E-10	-3.80E+00	-9.35E-01	Neutral	E-E
9.82195623	-2.66E-01	0.413949	1.00E+00	1.00E+00	sgRNA71	sgRNA607	spxA2	trpA,trpB,trpF,trpC,trpD,trpG,trpE	spxA2 | trpA,trpB,trpF,trpC,trpD,trpG,trpE	-1.58E+00	0.07816538	2.52E-13	2.26E-01	0.01990825	1.00E+00	-1.36E+00	1.09E+00	Neutral	NE-E
14.0161117	-1.84E+00	0.3724022	1.18E-02	2.51E-02	sgRNA71	sgRNA608	spxA2	SPV_1603	spxA2 | SPV_1603	-1.58E+00	0.07816538	2.52E-13	2.72E-01	0.03373624	1.00E+00	-1.31E+00	-5.28E-01	Neutral	NE-E
31.64250768	-1.65E+00	0.2810569	1.16E-02	2.46E-02	sgRNA71	sgRNA609	spxA2	mgtC,sfuB,SPV_1608,SPV_1609,SPV_1610	spxA2 | mgtC,sfuB,SPV_1608,SPV_1609,SPV_1610	-1.58E+00	0.07816538	2.52E-13	1.75E-01	0.0236806	1.00E+00	-1.41E+00	-2.48E-01	Neutral	NE-E
13.40738107	-1.60E+00	0.349889	5.16E-02	1.07E-01	sgRNA71	sgRNA610	spxA2	mgtC,sfuB,SPV_1608,SPV_1609,SPV_1610,galE-2,galT-1,phoU3,SPV_2396,pfbA	spxA2 | mgtC,sfuB,SPV_1608,SPV_1609,SPV_1610,galE-2,galT-1,phoU3,SPV_2396,pfbA	-1.58E+00	0.07816538	2.52E-13	1.88E-01	0.01892694	1.00E+00	-1.39E+00	-2.02E-01	Neutral	NE-E
18.45388249	-4.95E+00	0.5365891	8.67E-14	6.55E-13	sgRNA71	sgRNA611	spxA2	aatB,SPV_1620	spxA2 | aatB,SPV_1620	-1.58E+00	0.07816538	2.52E-13	-5.85E+00	0.67620122	2.84E-18	-7.43E+00	2.48E+00	Neutral	E-E
15.18312823	-1.51E+00	0.3241208	6.97E-02	1.44E-01	sgRNA71	sgRNA612	spxA2	SPV_2397,SPV_2398,SPV_1625	spxA2 | SPV_2397,SPV_2398,SPV_1625	-1.58E+00	0.07816538	2.52E-13	3.75E-02	0.02297059	1.00E+00	-1.54E+00	2.94E-02	Neutral	NE-E
30.12845345	-1.61E+00	0.2367709	5.79E-03	1.24E-02	sgRNA71	sgRNA613	spxA2	exoA	spxA2 | exoA	-1.58E+00	0.07816538	2.52E-13	-1.26E-01	0.03363811	1.00E+00	-1.71E+00	9.35E-02	Neutral	NE-E
30.77328369	-1.20E+00	0.2325132	2.96E-01	5.92E-01	sgRNA71	sgRNA614	spxA2	xpt,pbuX	spxA2 | xpt,pbuX	-1.58E+00	0.07816538	2.52E-13	1.75E-01	0.0243403	1.00E+00	-1.41E+00	2.02E-01	Neutral	NE-E
8.16710768	-1.51E+00	0.5368303	1.82E-01	3.69E-01	sgRNA71	sgRNA615	spxA2	dpnD,dpnC	spxA2 | dpnD,dpnC	-1.58E+00	0.07816538	2.52E-13	1.27E-01	0.03108656	1.00E+00	-1.45E+00	-5.87E-02	Neutral	NE-E
32.63005807	-1.92E+00	0.2429431	7.21E-05	1.66E-04	sgRNA71	sgRNA616	spxA2	paaI	spxA2 | paaI	-1.58E+00	0.07816538	2.52E-13	1.24E-01	0.02137629	1.00E+00	-1.46E+00	-4.65E-01	Neutral	NE-E
19.56475752	-9.61E-01	0.3324019	9.20E-01	1.00E+00	sgRNA71	sgRNA617	spxA2	galR	spxA2 | galR	-1.58E+00	0.07816538	2.52E-13	-1.15E-02	0.04624036	1.00E+00	-1.59E+00	6.33E-01	Neutral	NE-E
23.6835385	-2.82E+00	0.3518095	6.98E-08	1.90E-07	sgRNA71	sgRNA618	spxA2	adhB,nmlR	spxA2 | adhB,nmlR	-1.58E+00	0.07816538	2.52E-13	1.25E-01	0.03119506	1.00E+00	-1.46E+00	-1.36E+00	Negative	NE-E
12.35080873	-1.86E+00	0.365312	9.33E-03	1.99E-02	sgRNA71	sgRNA619	spxA2	adhB,nmlR,czcD	spxA2 | adhB,nmlR,czcD	-1.58E+00	0.07816538	2.52E-13	1.05E-01	0.02958999	1.00E+00	-1.48E+00	-3.79E-01	Neutral	NE-E
26.71969603	-1.67E+00	0.2646589	6.60E-03	1.41E-02	sgRNA71	sgRNA620	spxA2	proWX,proV,SPV_1644,SPV_1645	spxA2 | proWX,proV,SPV_1644,SPV_1645	-1.58E+00	0.07816538	2.52E-13	2.33E-01	0.02314492	1.00E+00	-1.35E+00	-3.21E-01	Neutral	NE-E
8.82646747	-4.58E-02	0.4573524	1.00E+00	1.00E+00	sgRNA71	sgRNA621	spxA2	SPV_1646,pepA	spxA2 | SPV_1646,pepA	-1.58E+00	0.07816538	2.52E-13	2.02E-01	0.03078176	1.00E+00	-1.38E+00	1.33E+00	Neutral	NE-E
11.57126922	-1.25E+00	0.3439155	3.42E-01	6.80E-01	sgRNA71	sgRNA622	spxA2	piuB,piuC,piuD,piuA	spxA2 | piuB,piuC,piuD,piuA	-1.58E+00	0.07816538	2.52E-13	1.73E-01	0.02009757	1.00E+00	-1.41E+00	1.62E-01	Neutral	NE-E
17.19347816	-4.41E+00	0.4955817	1.96E-12	1.02E-11	sgRNA71	sgRNA623	spxA2	SPV_1658,SPV_1659,rdgB,murI	spxA2 | SPV_1658,SPV_1659,rdgB,murI	-1.58E+00	0.07816538	2.52E-13	-5.06E+00	0.47388864	2.62E-21	-6.64E+00	2.23E+00	Neutral	E-E
13.3574276	-2.02E+00	0.4077367	5.51E-03	1.18E-02	sgRNA71	sgRNA624	spxA2	SPV_1662	spxA2 | SPV_1662	-1.58E+00	0.07816538	2.52E-13	-1.43E+00	0.05987543	2.74E-12	-3.01E+00	9.93E-01	Neutral	E-E
16.5358023	-1.11E+00	0.317347	5.65E-01	1.00E+00	sgRNA71	sgRNA625	spxA2	treC	spxA2 | treC	-1.58E+00	0.07816538	2.52E-13	2.16E-01	0.03675707	1.00E+00	-1.37E+00	2.52E-01	Neutral	NE-E
14.64584973	-1.09E+00	0.3837296	6.31E-01	1.00E+00	sgRNA71	sgRNA626	spxA2	treR	spxA2 | treR	-1.58E+00	0.07816538	2.52E-13	1.78E-01	0.02342773	1.00E+00	-1.40E+00	3.18E-01	Neutral	NE-E
12.73650424	-3.50E+00	0.4665387	2.36E-08	6.67E-08	sgRNA71	sgRNA627	spxA2	amiA	spxA2 | amiA	-1.58E+00	0.07816538	2.52E-13	-3.21E+00	0.27192892	2.51E-17	-4.80E+00	1.30E+00	Neutral	E-E
12.69577452	-2.02E+00	0.4078016	5.34E-03	1.15E-02	sgRNA71	sgRNA628	spxA2	tacL	spxA2 | tacL	-1.58E+00	0.07816538	2.52E-13	-1.91E-01	0.03923835	1.00E+00	-1.77E+00	-2.46E-01	Neutral	NE-E
17.10615924	-1.64E+00	0.32952	3.00E-02	6.27E-02	sgRNA71	sgRNA629	spxA2	msmR,birA	spxA2 | msmR,birA	-1.58E+00	0.07816538	2.52E-13	-7.51E-01	0.14915392	1.00E+00	-2.33E+00	6.93E-01	Neutral	NE-E
24.25470583	-1.42E+00	0.297049	1.06E-01	2.16E-01	sgRNA71	sgRNA630	spxA2	rumA-2	spxA2 | rumA-2	-1.58E+00	0.07816538	2.52E-13	1.57E-01	0.03332804	1.00E+00	-1.42E+00	5.25E-03	Neutral	NE-E
14.23866204	-6.11E-01	0.3279573	1.00E+00	1.00E+00	sgRNA71	sgRNA631	spxA2	recX	spxA2 | recX	-1.58E+00	0.07816538	2.52E-13	1.54E-01	0.02670856	1.00E+00	-1.43E+00	8.17E-01	Neutral	NE-E
12.67990693	-3.69E+00	0.5222345	6.36E-08	1.74E-07	sgRNA71	sgRNA632	spxA2	SPV_1706	spxA2 | SPV_1706	-1.58E+00	0.07816538	2.52E-13	-4.32E-01	0.08388929	1.00E+00	-2.01E+00	-1.68E+00	Negative	NE-E
19.29976018	-3.53E+00	0.4050089	1.17E-10	4.34E-10	sgRNA71	sgRNA633	spxA2	groEL,groES	spxA2 | groEL,groES	-1.58E+00	0.07816538	2.52E-13	-2.32E+00	0.20254712	4.87E-11	-3.90E+00	3.74E-01	Neutral	E-E
49.09352341	-1.50E+00	0.281406	4.79E-02	9.95E-02	sgRNA71	sgRNA634	spxA2	ssbB	spxA2 | ssbB	-1.58E+00	0.07816538	2.52E-13	1.63E-01	0.02763633	1.00E+00	-1.42E+00	-8.11E-02	Neutral	NE-E
16.55680324	-1.94E+00	0.3420414	2.96E-03	6.43E-03	sgRNA71	sgRNA635	spxA2	SPV_1715	spxA2 | SPV_1715	-1.58E+00	0.07816538	2.52E-13	1.12E-01	0.02723097	1.00E+00	-1.47E+00	-4.66E-01	Neutral	NE-E
20.42326199	-1.26E+00	0.3223806	3.07E-01	6.13E-01	sgRNA71	sgRNA636	spxA2	SPV_1716,SPV_1717,SPV_1718	spxA2 | SPV_1716,SPV_1717,SPV_1718	-1.58E+00	0.07816538	2.52E-13	2.02E-01	0.01831565	1.00E+00	-1.38E+00	1.20E-01	Neutral	NE-E
20.01135902	-9.51E-01	0.3100801	9.62E-01	1.00E+00	sgRNA71	sgRNA637	spxA2	SPV_1719,SPV_1720	spxA2 | SPV_1719,SPV_1720	-1.58E+00	0.07816538	2.52E-13	3.35E-01	0.01587479	1.00E+00	-1.25E+00	2.95E-01	Neutral	NE-E
23.24315193	-1.73E+00	0.3777304	2.48E-02	5.20E-02	sgRNA71	sgRNA638	spxA2	yeeN	spxA2 | yeeN	-1.58E+00	0.07816538	2.52E-13	-2.41E-01	0.03926773	1.00E+00	-1.82E+00	8.98E-02	Neutral	NE-E
26.67098326	-1.87E+00	0.2816793	9.05E-04	2.00E-03	sgRNA71	sgRNA639	spxA2	ply,SPV_1727,SPV_1728,SPV_1729	spxA2 | ply,SPV_1727,SPV_1728,SPV_1729	-1.58E+00	0.07816538	2.52E-13	1.66E-01	0.02438538	1.00E+00	-1.42E+00	-4.58E-01	Neutral	NE-E
10.90480497	-1.49E+00	0.4858851	1.75E-01	3.55E-01	sgRNA71	sgRNA640	spxA2	lytA	spxA2 | lytA	-1.58E+00	0.07816538	2.52E-13	-6.36E-01	0.13755353	1.00E+00	-2.22E+00	7.27E-01	Neutral	NE-E
32.51404248	-1.68E+00	0.2681316	6.12E-03	1.31E-02	sgRNA71	sgRNA641	spxA2	lytA,dinF	spxA2 | lytA,dinF	-1.58E+00	0.07816538	2.52E-13	8.91E-02	0.03153736	1.00E+00	-1.49E+00	-1.90E-01	Neutral	NE-E
16.6033608	-1.88E+00	0.3470047	5.48E-03	1.18E-02	sgRNA71	sgRNA642	spxA2	lytA,dinF,recA	spxA2 | lytA,dinF,recA	-1.58E+00	0.07816538	2.52E-13	-2.20E-01	0.04051878	1.00E+00	-1.80E+00	-7.70E-02	Neutral	NE-E
12.47711476	-1.54E+00	0.3719229	8.55E-02	1.76E-01	sgRNA71	sgRNA643	spxA2	lytA,dinF,recA,cinA	spxA2 | lytA,dinF,recA,cinA	-1.58E+00	0.07816538	2.52E-13	2.21E-01	0.02880087	1.00E+00	-1.36E+00	-1.83E-01	Neutral	NE-E
14.14031355	-5.05E+00	0.6331666	9.14E-11	3.44E-10	sgRNA71	sgRNA644	spxA2	lytR,SPV_1742,tsaE	spxA2 | lytR,SPV_1742,tsaE	-1.58E+00	0.07816538	2.52E-13	-3.59E+00	0.14316017	1.02E-73	-5.18E+00	1.29E-01	Neutral	E-E
11.35662517	-1.53E+00	0.3681584	9.18E-02	1.88E-01	sgRNA71	sgRNA645	spxA2	lytR,SPV_1742,tsaE,comM	spxA2 | lytR,SPV_1742,tsaE,comM	-1.58E+00	0.07816538	2.52E-13	1.62E-01	0.0236835	1.00E+00	-1.42E+00	-1.06E-01	Neutral	NE-E
13.16685236	-1.44E+00	0.4161245	1.75E-01	3.54E-01	sgRNA71	sgRNA646	spxA2	plcR	spxA2 | plcR	-1.58E+00	0.07816538	2.52E-13	1.06E-01	0.02397777	1.00E+00	-1.48E+00	3.18E-02	Neutral	NE-E
21.6630798	-1.41E+00	0.2852704	1.06E-01	2.16E-01	sgRNA71	sgRNA647	spxA2	SPV_1746,pneA1,pneA2,lanM,wrbA,SPV_1751,clyB,SPV_1753,SPV_1754,SPV_1755,SPV_2420	spxA2 | SPV_1746,pneA1,pneA2,lanM,wrbA,SPV_1751,clyB,SPV_1753,SPV_1754,SPV_1755,SPV_2420	-1.58E+00	0.07816538	2.52E-13	1.84E-01	0.02350623	1.00E+00	-1.40E+00	-8.21E-03	Neutral	NE-E
4.55624913	-1.27E+00	0.558183	3.90E-01	7.73E-01	sgRNA71	sgRNA648	spxA2	ndk	spxA2 | ndk	-1.58E+00	0.07816538	2.52E-13	2.20E-01	0.03206712	1.00E+00	-1.36E+00	9.65E-02	Neutral	NE-E
19.61608094	-7.13E+00	0.9920029	1.02E-12	5.73E-12	sgRNA71	sgRNA649	spxA2	srf-23	spxA2 | srf-23	-1.58E+00	0.07816538	2.52E-13	-8.48E+00	0.2850528	4.04E-152	-1.01E+01	2.94E+00	Neutral	E-E
25.14538292	-7.38E+00	0.9876193	7.23E-14	5.60E-13	sgRNA71	sgRNA650	spxA2	tRNA-Cys-1	spxA2 | tRNA-Cys-1	-1.58E+00	0.07816538	2.52E-13	-8.26E+00	0.30628043	2.35E-124	-9.85E+00	2.46E+00	Neutral	E-E
13.63128501	-1.73E+00	0.3662648	2.40E-02	5.03E-02	sgRNA71	sgRNA651	spxA2	hlyX	spxA2 | hlyX	-1.58E+00	0.07816538	2.52E-13	1.18E-01	0.02062602	1.00E+00	-1.46E+00	-2.70E-01	Neutral	NE-E
17.26888331	-1.48E+00	0.3374373	9.99E-02	2.05E-01	sgRNA71	sgRNA652	spxA2	SPV_2422	spxA2 | SPV_2422	-1.58E+00	0.07816538	2.52E-13	-3.49E-02	0.02072812	1.00E+00	-1.62E+00	1.40E-01	Neutral	NE-E
14.80662399	-2.04E+00	0.3916108	3.33E-03	7.21E-03	sgRNA71	sgRNA653	spxA2	SPV_1765,coaD,SPV_1767	spxA2 | SPV_1765,coaD,SPV_1767	-1.58E+00	0.07816538	2.52E-13	-1.16E+00	0.18119699	1.00E+00	-2.74E+00	6.99E-01	Neutral	NE-E
18.26405242	-1.17E+00	0.3385813	4.60E-01	9.06E-01	sgRNA71	sgRNA654	spxA2	asnA	spxA2 | asnA	-1.58E+00	0.07816538	2.52E-13	2.08E-01	0.02991585	1.00E+00	-1.37E+00	2.01E-01	Neutral	NE-E
8.41950193	-1.18E+00	0.5226562	4.80E-01	9.45E-01	sgRNA71	sgRNA655	spxA2	SPV_1769	spxA2 | SPV_1769	-1.58E+00	0.07816538	2.52E-13	1.49E-01	0.04085052	1.00E+00	-1.43E+00	2.54E-01	Neutral	NE-E
13.71689666	-9.00E-01	0.3878242	1.00E+00	1.00E+00	sgRNA71	sgRNA656	spxA2	yjfA	spxA2 | yjfA	-1.58E+00	0.07816538	2.52E-13	1.57E-01	0.02155828	1.00E+00	-1.42E+00	5.24E-01	Neutral	NE-E
18.52994472	-1.91E+00	0.3345472	3.31E-03	7.16E-03	sgRNA71	sgRNA657	spxA2	acyP	spxA2 | acyP	-1.58E+00	0.07816538	2.52E-13	1.23E-01	0.01891433	1.00E+00	-1.46E+00	-4.46E-01	Neutral	NE-E
17.07365552	-4.48E+00	0.528119	1.48E-11	6.40E-11	sgRNA71	sgRNA658	spxA2	yidC1	spxA2 | yidC1	-1.58E+00	0.07816538	2.52E-13	-2.88E+00	0.30951776	2.10E-10	-4.46E+00	-2.41E-02	Neutral	E-E
4.04616371	-9.94E-01	0.8104804	5.50E-01	1.00E+00	sgRNA71	sgRNA659	spxA2	pflA	spxA2 | pflA	-1.58E+00	0.07816538	2.52E-13	2.34E-01	0.02805237	1.00E+00	-1.35E+00	3.53E-01	Neutral	NE-E
16.22348929	-2.21E+00	0.3656534	3.65E-04	8.18E-04	sgRNA71	sgRNA660	spxA2	purR	spxA2 | purR	-1.58E+00	0.07816538	2.52E-13	-3.99E-01	0.06852913	1.00E+00	-1.98E+00	-2.31E-01	Neutral	NE-E
16.08466146	-2.01E+00	0.3446419	1.59E-03	3.49E-03	sgRNA71	sgRNA661	spxA2	yhaM,rmuC	spxA2 | yhaM,rmuC	-1.58E+00	0.07816538	2.52E-13	1.32E-02	0.03891578	1.00E+00	-1.57E+00	-4.37E-01	Neutral	NE-E
10.59896067	-6.70E+00	1.3005207	8.83E-10	2.89E-09	sgRNA71	sgRNA662	spxA2	SPV_1779,rpe,rsgA,ksgA	spxA2 | SPV_1779,rpe,rsgA,ksgA	-1.58E+00	0.07816538	2.52E-13	-4.44E+00	0.25638081	3.39E-43	-6.02E+00	-6.79E-01	Neutral	E-E
23.79968816	-1.25E+00	0.2654147	2.59E-01	5.19E-01	sgRNA71	sgRNA663	spxA2	SPV_1783,SPV_1784,SPV_1785	spxA2 | SPV_1783,SPV_1784,SPV_1785	-1.58E+00	0.07816538	2.52E-13	1.76E-01	0.02351193	1.00E+00	-1.41E+00	1.54E-01	Neutral	NE-E
15.13716997	-2.93E+00	0.4674769	9.29E-06	2.23E-05	sgRNA71	sgRNA664	spxA2	rnmV,tatD	spxA2 | rnmV,tatD	-1.58E+00	0.07816538	2.52E-13	-2.46E+00	0.21343472	3.60E-12	-4.04E+00	1.11E+00	Neutral	E-E
11.24301324	-5.12E+00	0.7066424	2.54E-09	7.87E-09	sgRNA71	sgRNA665	spxA2	rpmH	spxA2 | rpmH	-1.58E+00	0.07816538	2.52E-13	-5.78E+00	0.17460576	7.87E-165	-7.37E+00	2.24E+00	Neutral	E-E
15.80363987	-9.81E+00	2.9324427	3.23E-14	2.80E-13	sgRNA71	sgRNA666	spxA2	SPV_1791	spxA2 | SPV_1791	-1.58E+00	0.07816538	2.52E-13	-9.65E+00	0.38251614	1.21E-112	-1.12E+01	1.41E+00	Neutral	E-E
12.51454575	-7.87E-01	0.4875362	1.00E+00	1.00E+00	sgRNA71	sgRNA667	spxA2	SPV_1792	spxA2 | SPV_1792	-1.58E+00	0.07816538	2.52E-13	1.81E-01	0.0231639	1.00E+00	-1.40E+00	6.13E-01	Neutral	NE-E
20.33453207	-1.38E+00	0.2965983	1.38E-01	2.82E-01	sgRNA71	sgRNA668	spxA2	SPV_1793	spxA2 | SPV_1793	-1.58E+00	0.07816538	2.52E-13	1.93E-01	0.02839123	1.00E+00	-1.39E+00	1.06E-02	Neutral	NE-E
25.13841874	-1.31E+00	0.3756329	2.78E-01	5.57E-01	sgRNA71	sgRNA669	spxA2	SPV_1794	spxA2 | SPV_1794	-1.58E+00	0.07816538	2.52E-13	1.49E-01	0.02580404	1.00E+00	-1.43E+00	1.24E-01	Neutral	NE-E
17.37269804	-9.21E-01	0.3058776	1.00E+00	1.00E+00	sgRNA71	sgRNA670	spxA2	SPV_1796	spxA2 | SPV_1796	-1.58E+00	0.07816538	2.52E-13	2.80E-02	0.03245178	1.00E+00	-1.55E+00	6.32E-01	Neutral	NE-E
15.98989029	-3.87E+00	0.4860976	7.08E-10	2.34E-09	sgRNA71	sgRNA671	spxA2	ccpA	spxA2 | ccpA	-1.58E+00	0.07816538	2.52E-13	-1.17E+00	0.06976276	5.05E-02	-2.75E+00	-1.12E+00	Negative	NE-E
9.26677394	-2.11E+00	0.535682	1.44E-02	3.06E-02	sgRNA71	sgRNA672	spxA2	SPV_1798,SPV_1799,SPV_1800,SPV_1801,SPV_1802,SPV_1803	spxA2 | SPV_1798,SPV_1799,SPV_1800,SPV_1801,SPV_1802,SPV_1803	-1.58E+00	0.07816538	2.52E-13	1.91E-01	0.02710252	1.00E+00	-1.39E+00	-7.24E-01	Neutral	NE-E
28.60254284	-1.08E+01	3.0285135	1.62E-19	1.90E-17	sgRNA71	sgRNA673	spxA2	rpmG2	spxA2 | rpmG2	-1.58E+00	0.07816538	2.52E-13	-8.15E+00	0.37088297	7.99E-85	-9.73E+00	-1.09E+00	Neutral	E-E
22.78105713	-1.42E+00	0.3057641	1.09E-01	2.24E-01	sgRNA71	sgRNA674	spxA2	pbp2a	spxA2 | pbp2a	-1.58E+00	0.07816538	2.52E-13	2.83E-02	0.02096071	1.00E+00	-1.55E+00	1.31E-01	Neutral	NE-E
24.16789901	-1.72E+00	0.3803952	3.08E-02	6.45E-02	sgRNA71	sgRNA675	spxA2	rluD2	spxA2 | rluD2	-1.58E+00	0.07816538	2.52E-13	1.66E-01	0.02334654	1.00E+00	-1.42E+00	-3.03E-01	Neutral	NE-E
21.22184063	-6.30E+00	0.736941	5.59E-13	3.35E-12	sgRNA71	sgRNA676	spxA2	gap	spxA2 | gap	-1.58E+00	0.07816538	2.52E-13	-6.88E+00	0.44341471	1.24E-45	-8.46E+00	2.17E+00	Neutral	E-E
10.03801538	-1.13E+00	0.4491194	5.58E-01	1.00E+00	sgRNA71	sgRNA677	spxA2	SPV_1824	spxA2 | SPV_1824	-1.58E+00	0.07816538	2.52E-13	1.81E-01	0.01701933	1.00E+00	-1.40E+00	2.74E-01	Neutral	NE-E
35.56066126	-1.26E+00	0.2577636	2.30E-01	4.62E-01	sgRNA71	sgRNA678	spxA2	SPV_1827,SPV_2426	spxA2 | SPV_1827,SPV_2426	-1.58E+00	0.07816538	2.52E-13	1.58E-01	0.02905743	1.00E+00	-1.42E+00	1.59E-01	Neutral	NE-E
20.86620258	-2.02E+00	0.3017971	3.27E-04	7.35E-04	sgRNA71	sgRNA679	spxA2	bguR	spxA2 | bguR	-1.58E+00	0.07816538	2.52E-13	-1.85E-01	0.0354112	1.00E+00	-1.77E+00	-2.56E-01	Neutral	NE-E
22.11962947	-1.10E+00	0.2605576	5.66E-01	1.00E+00	sgRNA71	sgRNA680	spxA2	bguA,bguD,bguB,bguC	spxA2 | bguA,bguD,bguB,bguC	-1.58E+00	0.07816538	2.52E-13	3.03E-01	0.03119916	1.00E+00	-1.28E+00	1.74E-01	Neutral	NE-E
7.17712725	-5.31E-01	0.5978339	1.00E+00	1.00E+00	sgRNA71	sgRNA681	spxA2	adhE	spxA2 | adhE	-1.58E+00	0.07816538	2.52E-13	-9.88E-02	0.05470131	1.00E+00	-1.68E+00	1.15E+00	Neutral	NE-E
7.41502036	-2.32E+00	0.5221336	4.24E-03	9.15E-03	sgRNA71	sgRNA682	spxA2	yajC	spxA2 | yajC	-1.58E+00	0.07816538	2.52E-13	7.85E-02	0.05859933	1.00E+00	-1.50E+00	-8.12E-01	Neutral	NE-E
18.64582311	-3.76E+00	0.4762257	1.01E-09	3.28E-09	sgRNA71	sgRNA683	spxA2	yajC,ulaH	spxA2 | yajC,ulaH	-1.58E+00	0.07816538	2.52E-13	-2.73E+00	0.24614196	4.68E-13	-4.31E+00	5.50E-01	Neutral	E-E
18.23742885	-1.89E+00	0.3288222	3.36E-03	7.27E-03	sgRNA71	sgRNA684	spxA2	ulaG,ulaR	spxA2 | ulaG,ulaR	-1.58E+00	0.07816538	2.52E-13	2.39E-01	0.02279969	1.00E+00	-1.34E+00	-5.47E-01	Neutral	NE-E
17.3955202	-1.00E+01	2.9513839	1.71E-15	2.39E-14	sgRNA71	sgRNA685	spxA2	rnpA	spxA2 | rnpA	-1.58E+00	0.07816538	2.52E-13	-6.94E+00	0.29166198	3.29E-94	-8.52E+00	-1.50E+00	Neutral	E-E
26.21256433	-2.62E+00	0.3223487	1.65E-07	4.37E-07	sgRNA71	sgRNA686	spxA2	ackA	spxA2 | ackA	-1.58E+00	0.07816538	2.52E-13	-7.06E-01	0.03111832	1.00E+00	-2.29E+00	-3.35E-01	Neutral	NE-E
31.22826472	-9.86E-01	0.2423814	9.11E-01	1.00E+00	sgRNA71	sgRNA687	spxA2	SPV_1854	spxA2 | SPV_1854	-1.58E+00	0.07816538	2.52E-13	6.64E-02	0.03633028	1.00E+00	-1.52E+00	5.30E-01	Neutral	NE-E
19.03969537	-8.44E-01	0.3643505	1.00E+00	1.00E+00	sgRNA71	sgRNA688	spxA2	SPV_2427,comGG,comGF,comGE,comGD,comGC,comGB,comGA	spxA2 | SPV_2427,comGG,comGF,comGE,comGD,comGC,comGB,comGA	-1.58E+00	0.07816538	2.52E-13	2.23E-01	0.03926498	1.00E+00	-1.36E+00	5.14E-01	Neutral	NE-E
24.98019624	-2.03E+00	0.3113315	3.69E-04	8.27E-04	sgRNA71	sgRNA689	spxA2	SPV_1864	spxA2 | SPV_1864	-1.58E+00	0.07816538	2.52E-13	1.26E-01	0.02377853	1.00E+00	-1.46E+00	-5.80E-01	Neutral	NE-E
14.42065404	-1.41E+00	0.4124323	1.91E-01	3.86E-01	sgRNA71	sgRNA690	spxA2	adh	spxA2 | adh	-1.58E+00	0.07816538	2.52E-13	2.08E-01	0.01924985	1.00E+00	-1.37E+00	-3.75E-02	Neutral	NE-E
24.6896531	-1.84E+00	0.3715821	1.18E-02	2.50E-02	sgRNA71	sgRNA691	spxA2	nagA	spxA2 | nagA	-1.58E+00	0.07816538	2.52E-13	1.70E-01	0.03102309	1.00E+00	-1.41E+00	-4.25E-01	Neutral	NE-E
21.20547773	-2.40E+00	0.3008306	1.22E-06	3.06E-06	sgRNA71	sgRNA692	spxA2	adr	spxA2 | adr	-1.58E+00	0.07816538	2.52E-13	1.66E-01	0.02318287	1.00E+00	-1.42E+00	-9.87E-01	Neutral	NE-E
18.23467161	-1.57E+00	0.2914465	3.01E-02	6.29E-02	sgRNA71	sgRNA693	spxA2	SPV_1869	spxA2 | SPV_1869	-1.58E+00	0.07816538	2.52E-13	2.02E-01	0.05078712	1.00E+00	-1.38E+00	-1.92E-01	Neutral	NE-E
26.61880331	-1.37E+00	0.2711475	1.22E-01	2.49E-01	sgRNA71	sgRNA694	spxA2	pcp2	spxA2 | pcp2	-1.58E+00	0.07816538	2.52E-13	2.03E-01	0.02500867	1.00E+00	-1.38E+00	1.17E-02	Neutral	NE-E
33.65890723	-1.14E+00	0.3048437	4.97E-01	9.77E-01	sgRNA71	sgRNA695	spxA2	pcp2,SPV_1871,SPV_1872,SPV_2431	spxA2 | pcp2,SPV_1871,SPV_1872,SPV_2431	-1.58E+00	0.07816538	2.52E-13	1.35E-01	0.01733911	1.00E+00	-1.45E+00	3.02E-01	Neutral	NE-E
23.41818513	-1.04E+00	0.313295	7.31E-01	1.00E+00	sgRNA71	sgRNA696	spxA2	SPV_1874	spxA2 | SPV_1874	-1.58E+00	0.07816538	2.52E-13	3.03E-01	0.07044363	1.00E+00	-1.28E+00	2.37E-01	Neutral	NE-E
7.0250327	-1.53E+00	0.4839369	1.54E-01	3.13E-01	sgRNA71	sgRNA697	spxA2	thrC	spxA2 | thrC	-1.58E+00	0.07816538	2.52E-13	-5.34E-01	0.06074293	1.00E+00	-2.12E+00	5.87E-01	Neutral	NE-E
30.30663451	-1.49E+00	0.2641784	4.09E-02	8.50E-02	sgRNA71	sgRNA698	spxA2	SPV_1878	spxA2 | SPV_1878	-1.58E+00	0.07816538	2.52E-13	2.56E-01	0.01782985	1.00E+00	-1.33E+00	-1.65E-01	Neutral	NE-E
20.67941465	-5.23E+00	0.5483444	7.20E-15	7.87E-14	sgRNA71	sgRNA699	spxA2	tRNA-Leu-6	spxA2 | tRNA-Leu-6	-1.58E+00	0.07816538	2.52E-13	-4.04E+00	0.39988518	1.02E-16	-5.62E+00	3.82E-01	Neutral	E-E
10.63488362	-6.93E+00	1.3083398	1.26E-10	4.65E-10	sgRNA71	sgRNA700	spxA2	tRNA-Leu-6,tRNA-Gln-2,tRNA-His-1	spxA2 | tRNA-Leu-6,tRNA-Gln-2,tRNA-His-1	-1.58E+00	0.07816538	2.52E-13	-7.08E+00	0.32614661	3.93E-80	-8.66E+00	1.74E+00	Neutral	E-E
20.83120475	-7.93E+00	1.2951707	7.64E-15	8.27E-14	sgRNA71	sgRNA701	spxA2	gltX	spxA2 | gltX	-1.58E+00	0.07816538	2.52E-13	-7.83E+00	0.33273148	3.07E-95	-9.41E+00	1.48E+00	Neutral	E-E
20.56687822	-7.97E+00	1.2992163	8.06E-15	8.65E-14	sgRNA71	sgRNA702	spxA2	pgi	spxA2 | pgi	-1.58E+00	0.07816538	2.52E-13	-7.49E+00	0.22360273	6.24E-185	-9.08E+00	1.11E+00	Neutral	E-E
18.65200156	-1.51E+00	0.3412941	8.08E-02	1.66E-01	sgRNA71	sgRNA703	spxA2	SPV_1898,SPV_1899	spxA2 | SPV_1898,SPV_1899	-1.58E+00	0.07816538	2.52E-13	1.67E-01	0.01922177	1.00E+00	-1.41E+00	-9.60E-02	Neutral	NE-E
23.15138909	-1.65E+00	0.2759858	1.11E-02	2.36E-02	sgRNA71	sgRNA704	spxA2	patA	spxA2 | patA	-1.58E+00	0.07816538	2.52E-13	1.90E-01	0.02758615	1.00E+00	-1.39E+00	-2.58E-01	Neutral	NE-E
14.47775041	-6.60E+00	1.0137978	1.51E-10	5.48E-10	sgRNA71	sgRNA705	spxA2	argR1	spxA2 | argR1	-1.58E+00	0.07816538	2.52E-13	-7.13E+00	0.38734763	3.92E-60	-8.71E+00	2.11E+00	Neutral	E-E
8.11154411	-1.51E+00	0.5615862	1.95E-01	3.93E-01	sgRNA71	sgRNA706	spxA2	argS	spxA2 | argS	-1.58E+00	0.07816538	2.52E-13	-3.08E-01	0.07956621	1.00E+00	-1.89E+00	3.81E-01	Neutral	NE-E
12.69403906	-1.41E+00	0.4723625	2.22E-01	4.46E-01	sgRNA71	sgRNA707	spxA2	pnpR,pnpS	spxA2 | pnpR,pnpS	-1.58E+00	0.07816538	2.52E-13	1.96E-01	0.02120631	1.00E+00	-1.39E+00	-2.52E-02	Neutral	NE-E
12.87336804	-4.38E+00	0.5998602	4.51E-09	1.36E-08	sgRNA71	sgRNA708	spxA2	gpsA,galU	spxA2 | gpsA,galU	-1.58E+00	0.07816538	2.52E-13	-3.41E+00	0.27933209	4.20E-19	-4.99E+00	6.09E-01	Neutral	E-E
22.26253997	-1.48E+00	0.3149269	8.27E-02	1.70E-01	sgRNA71	sgRNA709	spxA2	dapD	spxA2 | dapD	-1.58E+00	0.07816538	2.52E-13	1.73E-01	0.02975482	1.00E+00	-1.41E+00	-7.03E-02	Neutral	NE-E
24.81661419	-6.83E-01	0.2665488	1.00E+00	1.00E+00	sgRNA71	sgRNA710	spxA2	srf-25	spxA2 | srf-25	-1.58E+00	0.07816538	2.52E-13	2.66E-01	0.03195841	1.00E+00	-1.32E+00	6.33E-01	Neutral	NE-E
15.34782052	-1.58E+00	0.4170057	8.59E-02	1.76E-01	sgRNA71	sgRNA711	spxA2	SPV_1924	spxA2 | SPV_1924	-1.58E+00	0.07816538	2.52E-13	2.04E-01	0.01870193	1.00E+00	-1.38E+00	-2.07E-01	Neutral	NE-E
23.97450882	-1.62E+00	0.3058695	2.44E-02	5.11E-02	sgRNA71	sgRNA712	spxA2	pbp1b	spxA2 | pbp1b	-1.58E+00	0.07816538	2.52E-13	-2.77E-02	0.05560408	1.00E+00	-1.61E+00	-9.46E-03	Neutral	NE-E
20.5712821	-1.47E+00	0.3050792	8.03E-02	1.65E-01	sgRNA71	sgRNA713	spxA2	tyrS	spxA2 | tyrS	-1.58E+00	0.07816538	2.52E-13	4.51E-02	0.03901237	1.00E+00	-1.54E+00	6.96E-02	Neutral	NE-E
23.13618166	-9.91E-01	0.2998198	8.70E-01	1.00E+00	sgRNA71	sgRNA714	spxA2	ctpC,SPV_1928	spxA2 | ctpC,SPV_1928	-1.58E+00	0.07816538	2.52E-13	2.15E-01	0.02049204	1.00E+00	-1.37E+00	3.76E-01	Neutral	NE-E
9.81347595	-3.57E-01	0.4153494	1.00E+00	1.00E+00	sgRNA71	sgRNA715	spxA2	rrmA	spxA2 | rrmA	-1.58E+00	0.07816538	2.52E-13	1.60E-01	0.02595689	1.00E+00	-1.42E+00	1.06E+00	Neutral	NE-E
19.87403795	-1.30E+00	0.3130661	2.41E-01	4.83E-01	sgRNA71	sgRNA716	spxA2	malP,malQ	spxA2 | malP,malQ	-1.58E+00	0.07816538	2.52E-13	-3.50E-02	0.02466819	1.00E+00	-1.62E+00	3.17E-01	Neutral	NE-E
25.40168658	-1.10E+00	0.2473279	5.70E-01	1.00E+00	sgRNA71	sgRNA717	spxA2	malX	spxA2 | malX	-1.58E+00	0.07816538	2.52E-13	2.56E-01	0.03509363	1.00E+00	-1.33E+00	2.26E-01	Neutral	NE-E
20.55874881	-1.42E+00	0.3170927	1.24E-01	2.52E-01	sgRNA71	sgRNA718	spxA2	malA,malR	spxA2 | malA,malR	-1.58E+00	0.07816538	2.52E-13	-2.54E-01	0.06371722	1.00E+00	-1.84E+00	4.16E-01	Neutral	NE-E
20.66784669	-6.61E+00	0.8283845	7.99E-12	3.64E-11	sgRNA71	sgRNA719	spxA2	SPV_1940,aspS	spxA2 | SPV_1940,aspS	-1.58E+00	0.07816538	2.52E-13	-8.29E+00	0.31207865	2.95E-121	-9.87E+00	3.27E+00	Neutral	E-E
22.09352834	-1.72E+00	0.2846509	6.37E-03	1.36E-02	sgRNA71	sgRNA72	spxA2	SPV_0180,yqgF,SPV_0182	spxA2 | SPV_0180,yqgF,SPV_0182	-1.58E+00	0.07816538	2.52E-13	-4.72E-01	0.0209665	1.00E+00	-2.05E+00	3.34E-01	Neutral	NE-E
25.050325	-1.67E+00	0.2790017	9.71E-03	2.07E-02	sgRNA71	sgRNA720	spxA2	SPV_1943	spxA2 | SPV_1943	-1.58E+00	0.07816538	2.52E-13	4.66E-02	0.02810343	1.00E+00	-1.54E+00	-1.31E-01	Neutral	NE-E
14.29525889	-8.08E-01	0.3620452	1.00E+00	1.00E+00	sgRNA71	sgRNA721	spxA2	SPV_1948	spxA2 | SPV_1948	-1.58E+00	0.07816538	2.52E-13	2.22E-01	0.01899114	1.00E+00	-1.36E+00	5.52E-01	Neutral	NE-E
22.86362924	-1.04E+01	2.988595	6.74E-17	1.79E-15	sgRNA71	sgRNA722	spxA2	hisS	spxA2 | hisS	-1.58E+00	0.07816538	2.52E-13	-7.22E+00	0.35433247	4.35E-73	-8.80E+00	-1.61E+00	Neutral	E-E
18.83851102	-1.71E+00	0.3546548	2.43E-02	5.09E-02	sgRNA71	sgRNA723	spxA2	SPV_1951	spxA2 | SPV_1951	-1.58E+00	0.07816538	2.52E-13	1.63E-01	0.0207838	1.00E+00	-1.42E+00	-2.91E-01	Neutral	NE-E
19.29538604	-4.36E-01	0.3545511	1.00E+00	1.00E+00	sgRNA71	sgRNA724	spxA2	rgg	spxA2 | rgg	-1.58E+00	0.07816538	2.52E-13	2.25E-01	0.04963844	1.00E+00	-1.36E+00	9.21E-01	Neutral	NE-E
13.68502227	-1.15E+00	0.4260128	5.22E-01	1.00E+00	sgRNA71	sgRNA725	spxA2	SPV_1954	spxA2 | SPV_1954	-1.58E+00	0.07816538	2.52E-13	2.50E-01	0.04566077	1.00E+00	-1.33E+00	1.82E-01	Neutral	NE-E
33.01591963	-1.09E+00	0.2519949	6.11E-01	1.00E+00	sgRNA71	sgRNA726	spxA2	ilvD	spxA2 | ilvD	-1.58E+00	0.07816538	2.52E-13	2.02E-01	0.03015351	1.00E+00	-1.38E+00	2.95E-01	Neutral	NE-E
9.31985719	-1.35E+00	0.4815118	2.87E-01	5.75E-01	sgRNA71	sgRNA727	spxA2	SPV_1962,SPV_2438	spxA2 | SPV_1962,SPV_2438	-1.58E+00	0.07816538	2.52E-13	2.09E-01	0.02115291	1.00E+00	-1.37E+00	2.45E-02	Neutral	NE-E
15.64425882	-9.89E+00	2.9323674	4.90E-15	5.71E-14	sgRNA71	sgRNA728	spxA2	rpmF,rpmG3	spxA2 | rpmF,rpmG3	-1.58E+00	0.07816538	2.52E-13	-5.92E+00	0.20029436	5.11E-134	-7.50E+00	-2.39E+00	Neutral	E-E
26.77233874	-1.43E+00	0.3207736	1.17E-01	2.38E-01	sgRNA71	sgRNA729	spxA2	cbpN	spxA2 | cbpN	-1.58E+00	0.07816538	2.52E-13	1.77E-01	0.02620798	1.00E+00	-1.40E+00	-2.48E-02	Neutral	NE-E
23.36696765	-1.80E+00	0.292175	3.21E-03	6.95E-03	sgRNA71	sgRNA73	spxA2	SPV_0184	spxA2 | SPV_0184	-1.58E+00	0.07816538	2.52E-13	4.77E-03	0.03214254	1.00E+00	-1.58E+00	-2.26E-01	Neutral	NE-E
27.84398685	-1.25E+00	0.2646754	2.64E-01	5.30E-01	sgRNA71	sgRNA730	spxA2	SPV_2439,SPV_1969,SPV_1970,SPV_1971,SPV_1972	spxA2 | SPV_2439,SPV_1969,SPV_1970,SPV_1971,SPV_1972	-1.58E+00	0.07816538	2.52E-13	2.41E-01	0.03982943	1.00E+00	-1.34E+00	9.31E-02	Neutral	NE-E
26.65500954	-1.17E+00	0.3391643	4.72E-01	9.29E-01	sgRNA71	sgRNA731	spxA2	SPV_1974,SPV_2441	spxA2 | SPV_1974,SPV_2441	-1.58E+00	0.07816538	2.52E-13	1.89E-01	0.01735674	1.00E+00	-1.39E+00	2.27E-01	Neutral	NE-E
16.36297763	-1.91E+00	0.3343317	3.28E-03	7.11E-03	sgRNA71	sgRNA732	spxA2	srf-26,arcA	spxA2 | srf-26,arcA	-1.58E+00	0.07816538	2.52E-13	1.62E-01	0.01980252	1.00E+00	-1.42E+00	-4.85E-01	Neutral	NE-E
17.04399936	-1.19E+00	0.4281172	4.69E-01	9.24E-01	sgRNA71	sgRNA733	spxA2	ybbK	spxA2 | ybbK	-1.58E+00	0.07816538	2.52E-13	1.73E-01	0.01905755	1.00E+00	-1.41E+00	2.23E-01	Neutral	NE-E
21.36002872	-1.92E+00	0.2976518	9.75E-04	2.15E-03	sgRNA71	sgRNA734	spxA2	adh2,fucI,fucL,fucY,SPV_1989,SPV_1990,SPV_1991,SPV_1992,fucU,fucA,fucK	spxA2 | adh2,fucI,fucL,fucY,SPV_1989,SPV_1990,SPV_1991,SPV_1992,fucU,fucA,fucK	-1.58E+00	0.07816538	2.52E-13	1.45E-01	0.03645913	1.00E+00	-1.44E+00	-4.82E-01	Neutral	NE-E
24.80051565	-1.05E+00	0.3214587	7.03E-01	1.00E+00	sgRNA71	sgRNA735	spxA2	fucR	spxA2 | fucR	-1.58E+00	0.07816538	2.52E-13	1.84E-01	0.02730521	1.00E+00	-1.40E+00	3.44E-01	Neutral	NE-E
19.07044628	-1.74E+00	0.3145597	9.57E-03	2.04E-02	sgRNA71	sgRNA736	spxA2	SPV_2448	spxA2 | SPV_2448	-1.58E+00	0.07816538	2.52E-13	1.52E-01	0.02129289	1.00E+00	-1.43E+00	-3.15E-01	Neutral	NE-E
11.03415503	-2.80E+00	0.4490059	1.96E-05	4.64E-05	sgRNA71	sgRNA737	spxA2	srf-27,srf-28	spxA2 | srf-27,srf-28	-1.58E+00	0.07816538	2.52E-13	-1.75E+00	0.29480248	1.43E-02	-3.34E+00	5.34E-01	Neutral	E-E
31.99687772	-1.03E+00	0.2673242	7.64E-01	1.00E+00	sgRNA71	sgRNA738	spxA2	SPV_2450	spxA2 | SPV_2450	-1.58E+00	0.07816538	2.52E-13	1.43E-01	0.03847242	1.00E+00	-1.44E+00	4.06E-01	Neutral	NE-E
10.3696627	-1.82E+00	0.5468387	5.27E-02	1.09E-01	sgRNA71	sgRNA739	spxA2	srf-28	spxA2 | srf-28	-1.58E+00	0.07816538	2.52E-13	-7.58E-01	0.20574726	1.00E+00	-2.34E+00	5.21E-01	Neutral	NE-E
4.72128892	-9.32E-01	0.5707644	7.89E-01	1.00E+00	sgRNA71	sgRNA74	spxA2	cls	spxA2 | cls	-1.58E+00	0.07816538	2.52E-13	2.37E-01	0.03735418	1.00E+00	-1.34E+00	4.13E-01	Neutral	NE-E
8.08190683	-1.69E+00	0.5498324	9.61E-02	1.97E-01	sgRNA71	sgRNA740	spxA2	adcA,adcB,adcC,adcR	spxA2 | adcA,adcB,adcC,adcR	-1.58E+00	0.07816538	2.52E-13	-1.00E+00	0.0979904	1.00E+00	-2.58E+00	8.96E-01	Neutral	NE-E
37.44590324	-8.78E-01	0.2304988	1.00E+00	1.00E+00	sgRNA71	sgRNA741	spxA2	SPV_2006	spxA2 | SPV_2006	-1.58E+00	0.07816538	2.52E-13	2.16E-01	0.02666613	1.00E+00	-1.37E+00	4.87E-01	Neutral	NE-E
11.2172085	-1.33E+00	0.3634109	2.49E-01	5.00E-01	sgRNA71	sgRNA742	spxA2	SPV_2007	spxA2 | SPV_2007	-1.58E+00	0.07816538	2.52E-13	1.42E-01	0.02948752	1.00E+00	-1.44E+00	1.11E-01	Neutral	NE-E
23.62937741	-1.09E+00	0.3274744	6.15E-01	1.00E+00	sgRNA71	sgRNA743	spxA2	SPV_2010,glpF,glpO,glpK	spxA2 | SPV_2010,glpF,glpO,glpK	-1.58E+00	0.07816538	2.52E-13	2.45E-01	0.02704777	1.00E+00	-1.34E+00	2.45E-01	Neutral	NE-E
16.92161703	-7.26E-01	0.315647	1.00E+00	1.00E+00	sgRNA71	sgRNA744	spxA2	SPV_2010,glpF,glpO,glpK,SPV_2014	spxA2 | SPV_2010,glpF,glpO,glpK,SPV_2014	-1.58E+00	0.07816538	2.52E-13	2.29E-01	0.02166273	1.00E+00	-1.35E+00	6.27E-01	Neutral	NE-E
16.76761254	-2.11E+00	0.3925282	1.88E-03	4.11E-03	sgRNA71	sgRNA745	spxA2	hslO,SPV_2016	spxA2 | hslO,SPV_2016	-1.58E+00	0.07816538	2.52E-13	-1.28E+00	0.10283181	1.74E-02	-2.86E+00	7.53E-01	Neutral	E-E
15.33528864	-2.18E+00	0.4345197	2.45E-03	5.33E-03	sgRNA71	sgRNA746	spxA2	cbpA,SPV_2018	spxA2 | cbpA,SPV_2018	-1.58E+00	0.07816538	2.52E-13	1.38E-01	0.04409986	1.00E+00	-1.44E+00	-7.34E-01	Neutral	NE-E
38.15729498	-2.00E+00	0.305224	4.73E-04	1.06E-03	sgRNA71	sgRNA747	spxA2	clpC,ctsR	spxA2 | clpC,ctsR	-1.58E+00	0.07816538	2.52E-13	-2.47E-01	0.03599606	1.00E+00	-1.83E+00	-1.69E-01	Neutral	NE-E
23.83843559	-1.31E+00	0.2874202	2.07E-01	4.17E-01	sgRNA71	sgRNA748	spxA2	thiZ,thiY,thiX,SPV_2027	spxA2 | thiZ,thiY,thiX,SPV_2027	-1.58E+00	0.07816538	2.52E-13	1.29E-01	0.03012052	1.00E+00	-1.45E+00	1.47E-01	Neutral	NE-E
24.77671554	-1.31E+00	0.2958472	2.14E-01	4.31E-01	sgRNA71	sgRNA749	spxA2	cbpD,cbpD,srf-29	spxA2 | cbpD,cbpD,srf-29	-1.58E+00	0.07816538	2.52E-13	1.32E-01	0.02293603	1.00E+00	-1.45E+00	1.42E-01	Neutral	NE-E
26.28857069	-1.96E+00	0.3074343	7.99E-04	1.77E-03	sgRNA71	sgRNA75	spxA2	SPV_2121,SPV_0186	spxA2 | SPV_2121,SPV_0186	-1.58E+00	0.07816538	2.52E-13	3.07E-01	0.05071809	1.00E+00	-1.28E+00	-6.87E-01	Neutral	NE-E
7.76765801	-8.69E+00	2.813784	3.37E-10	1.16E-09	sgRNA71	sgRNA750	spxA2	SPV_2029	spxA2 | SPV_2029	-1.58E+00	0.07816538	2.52E-13	-4.18E+00	0.0940449	7.85E-249	-5.76E+00	-2.93E+00	Negative	E-E
10.32358789	-9.02E+00	2.8469916	1.89E-11	8.01E-11	sgRNA71	sgRNA751	spxA2	rplI,pde1	spxA2 | rplI,pde1	-1.58E+00	0.07816538	2.52E-13	-8.50E+00	0.29387645	1.09E-142	-1.01E+01	1.06E+00	Neutral	E-E
26.76131349	-1.35E+00	0.288628	1.62E-01	3.28E-01	sgRNA71	sgRNA752	spxA2	hpf	spxA2 | hpf	-1.58E+00	0.07816538	2.52E-13	8.42E-02	0.02517694	1.00E+00	-1.50E+00	1.51E-01	Neutral	NE-E
14.45473904	-5.31E-01	0.3782012	1.00E+00	1.00E+00	sgRNA71	sgRNA753	spxA2	comFC,comFA	spxA2 | comFC,comFA	-1.58E+00	0.07816538	2.52E-13	1.92E-01	0.0185161	1.00E+00	-1.39E+00	8.60E-01	Neutral	NE-E
18.0156385	-1.99E+00	0.3235107	1.06E-03	2.33E-03	sgRNA71	sgRNA754	spxA2	SPV_2036	spxA2 | SPV_2036	-1.58E+00	0.07816538	2.52E-13	1.70E-01	0.03383784	1.00E+00	-1.41E+00	-5.75E-01	Neutral	NE-E
15.35240226	-9.55E-01	0.2947789	9.67E-01	1.00E+00	sgRNA71	sgRNA755	spxA2	cysK	spxA2 | cysK	-1.58E+00	0.07816538	2.52E-13	1.58E-01	0.02693669	1.00E+00	-1.42E+00	4.69E-01	Neutral	NE-E
18.94322655	-1.01E+01	2.9471975	4.29E-16	7.78E-15	sgRNA71	sgRNA756	spxA2	rpsB,srf-30	spxA2 | rpsB,srf-30	-1.58E+00	0.07816538	2.52E-13	-8.51E+00	0.33566525	7.04E-112	-1.01E+01	2.28E-02	Neutral	E-E
23.22445948	-6.82E+00	0.8234484	2.63E-13	1.72E-12	sgRNA71	sgRNA757	spxA2	pcsB	spxA2 | pcsB	-1.58E+00	0.07816538	2.52E-13	-7.21E+00	0.35219059	3.68E-74	-8.79E+00	1.97E+00	Neutral	E-E
22.03235031	-2.37E+00	0.344993	2.58E-05	6.07E-05	sgRNA71	sgRNA758	spxA2	pgsA,rodZ,SPV_2051,SPV_2052	spxA2 | pgsA,rodZ,SPV_2051,SPV_2052	-1.58E+00	0.07816538	2.52E-13	-3.66E-01	0.05260424	1.00E+00	-1.95E+00	-4.26E-01	Neutral	NE-E
29.35628374	-1.82E+00	0.2604093	8.52E-04	1.88E-03	sgRNA71	sgRNA759	spxA2	SPV_2053,recF	spxA2 | SPV_2053,recF	-1.58E+00	0.07816538	2.52E-13	-5.68E-01	0.0342408	1.00E+00	-2.15E+00	3.31E-01	Neutral	NE-E
31.93865854	-1.32E+00	0.2689496	1.70E-01	3.44E-01	sgRNA71	sgRNA76	spxA2	SPV_0186	spxA2 | SPV_0186	-1.58E+00	0.07816538	2.52E-13	1.82E-01	0.03101964	1.00E+00	-1.40E+00	8.29E-02	Neutral	NE-E
14.62305135	-2.99E+00	1.3255296	2.93E-03	6.37E-03	sgRNA71	sgRNA760	spxA2	guaB	spxA2 | guaB	-1.58E+00	0.07816538	2.52E-13	-4.35E+00	1.31424482	5.92E-06	-5.93E+00	2.94E+00	Neutral	E-E
4.2567937	-5.59E+00	1.3559416	3.60E-06	8.80E-06	sgRNA71	sgRNA761	spxA2	trpS	spxA2 | trpS	-1.58E+00	0.07816538	2.52E-13	-7.47E+00	0.37630387	7.35E-68	-9.05E+00	3.46E+00	Neutral	E-E
21.92722879	-1.77E+00	0.2926063	4.74E-03	1.02E-02	sgRNA71	sgRNA762	spxA2	SPV_2057	spxA2 | SPV_2057	-1.58E+00	0.07816538	2.52E-13	1.28E-01	0.04276526	1.00E+00	-1.45E+00	-3.11E-01	Neutral	NE-E
22.09444198	-1.56E+00	0.2766632	2.56E-02	5.36E-02	sgRNA71	sgRNA763	spxA2	pipR	spxA2 | pipR	-1.58E+00	0.07816538	2.52E-13	1.82E-01	0.02115693	1.00E+00	-1.40E+00	-1.65E-01	Neutral	NE-E
24.88313556	-1.88E+00	0.2873068	1.15E-03	2.53E-03	sgRNA71	sgRNA764	spxA2	tRNA-Glu-5,comE,comD,comC1	spxA2 | tRNA-Glu-5,comE,comD,comC1	-1.58E+00	0.07816538	2.52E-13	1.47E-01	0.02121297	1.00E+00	-1.43E+00	-4.41E-01	Neutral	NE-E
20.28809647	-1.01E+01	2.9513833	1.68E-16	3.68E-15	sgRNA71	sgRNA765	spxA2	tRNA-Arg-5	spxA2 | tRNA-Arg-5	-1.58E+00	0.07816538	2.52E-13	-8.66E+00	0.45981251	8.76E-66	-1.02E+01	1.03E-01	Neutral	E-E
11.47835413	-1.20E+00	0.4285569	4.45E-01	8.77E-01	sgRNA71	sgRNA766	spxA2	tRNA-Arg-5,rlmH	spxA2 | tRNA-Arg-5,rlmH	-1.58E+00	0.07816538	2.52E-13	7.20E-02	0.03179251	1.00E+00	-1.51E+00	3.07E-01	Neutral	NE-E
20.95827147	-9.65E-01	0.3245901	9.15E-01	1.00E+00	sgRNA71	sgRNA767	spxA2	htrA,parB	spxA2 | htrA,parB	-1.58E+00	0.07816538	2.52E-13	2.09E-01	0.03125255	1.00E+00	-1.37E+00	4.08E-01	Neutral	NE-E
25.20913684	-1.12E+00	0.2286047	5.09E-01	9.99E-01	sgRNA71	sgRNA768	spxA2	parB	spxA2 | parB	-1.58E+00	0.07816538	2.52E-13	5.81E-03	0.02334939	1.00E+00	-1.58E+00	4.60E-01	Neutral	NE-E
21.38177868	-1.75E+00	0.2886455	5.33E-03	1.14E-02	sgRNA71	sgRNA769	spxA2	pth	spxA2 | pth	-1.58E+00	0.07816538	2.52E-13	2.59E-01	0.02067733	1.00E+00	-1.32E+00	-4.24E-01	Neutral	NE-E
7.55488164	-1.36E+00	0.4600156	2.71E-01	5.42E-01	sgRNA71	sgRNA77	spxA2	nrdD,SPV_0188,SPV_0189,nrdG,SPV_0191	spxA2 | nrdD,SPV_0188,SPV_0189,nrdG,SPV_0191	-1.58E+00	0.07816538	2.52E-13	-2.64E-01	0.07060939	1.00E+00	-1.85E+00	4.84E-01	Neutral	NE-E
12.34864136	-4.24E+00	0.6405616	6.28E-08	1.72E-07	sgRNA71	sgRNA770	spxA2	tilS	spxA2 | tilS	-1.58E+00	0.07816538	2.52E-13	-3.56E+00	0.44698761	1.15E-10	-5.14E+00	9.00E-01	Neutral	E-E
9.90143684	-2.38E+00	0.4567866	8.91E-04	1.97E-03	sgRNA71	sgRNA771	spxA2	ftsH	spxA2 | ftsH	-1.58E+00	0.07816538	2.52E-13	-1.05E+00	0.04115943	6.42E-01	-2.63E+00	2.51E-01	Neutral	NE-E
20.8133709	-5.25E+00	0.5536225	9.33E-15	9.78E-14	sgRNA71	sgRNA772	spxA2	polA	spxA2 | polA	-1.58E+00	0.07816538	2.52E-13	-3.94E+00	0.23527721	1.34E-37	-5.52E+00	2.67E-01	Neutral	E-E
29.47346381	-1.33E+00	0.2921995	1.78E-01	3.61E-01	sgRNA71	sgRNA773	spxA2	argH	spxA2 | argH	-1.58E+00	0.07816538	2.52E-13	1.49E-01	0.02645984	1.00E+00	-1.43E+00	9.85E-02	Neutral	NE-E
7.97026523	-8.68E+00	2.8020669	1.17E-10	4.32E-10	sgRNA71	sgRNA774	spxA2	rnjA	spxA2 | rnjA	-1.58E+00	0.07816538	2.52E-13	-5.09E+00	0.07578901	0.00E+00	-6.68E+00	-2.01E+00	Neutral	E-E
7.36110919	-6.27E+00	1.3379123	4.24E-08	1.17E-07	sgRNA71	sgRNA775	spxA2	tsaD	spxA2 | tsaD	-1.58E+00	0.07816538	2.52E-13	-5.04E+00	0.30085895	7.82E-43	-6.62E+00	3.52E-01	Neutral	E-E
8.88962719	-8.69E+00	2.8049273	1.40E-10	5.12E-10	sgRNA71	sgRNA776	spxA2	adk	spxA2 | adk	-1.58E+00	0.07816538	2.52E-13	-8.01E+00	0.35132082	1.19E-89	-9.59E+00	8.93E-01	Neutral	E-E
10.45475266	-9.15E+00	2.8468443	1.82E-12	9.57E-12	sgRNA71	sgRNA777	spxA2	sulB	spxA2 | sulB	-1.58E+00	0.07816538	2.52E-13	-6.88E+00	0.25933878	5.13E-116	-8.46E+00	-6.88E-01	Neutral	E-E
9.70574315	-8.90E+00	2.8234733	1.74E-11	7.40E-11	sgRNA71	sgRNA778	spxA2	sulC	spxA2 | sulC	-1.58E+00	0.07816538	2.52E-13	-7.10E+00	0.37477788	6.30E-62	-8.69E+00	-2.18E-01	Neutral	E-E
8.18692212	-3.48E+00	0.5973885	7.57E-06	1.82E-05	sgRNA71	sgRNA779	spxA2	sulD	spxA2 | sulD	-1.58E+00	0.07816538	2.52E-13	-3.77E+00	0.21949341	5.61E-38	-5.35E+00	1.87E+00	Neutral	E-E
23.91762971	-1.19E+00	0.2805597	3.79E-01	7.52E-01	sgRNA71	sgRNA78	spxA2	SPV_0191	spxA2 | SPV_0191	-1.58E+00	0.07816538	2.52E-13	9.96E-02	0.03755652	1.00E+00	-1.48E+00	2.89E-01	Neutral	NE-E
8.04921854	-8.68E+00	2.8052488	1.69E-10	6.09E-10	sgRNA71	sgRNA780	spxA2	ftsL	spxA2 | ftsL	-1.58E+00	0.07816538	2.52E-13	-1.00E+01	0.32099615	7.50E-173	-1.16E+01	2.91E+00	Neutral	E-E
11.75004399	-9.48E+00	2.896738	1.52E-12	8.15E-12	sgRNA71	sgRNA781	spxA2	cps2O	spxA2 | cps2O	-1.58E+00	0.07816538	2.52E-13	-4.08E+00	0.14890033	7.72E-96	-5.66E+00	-3.82E+00	Negative	E-E
4.5590923	-3.24E+00	0.8966434	2.73E-03	5.92E-03	sgRNA71	sgRNA782	spxA2	SPV_0403	spxA2 | SPV_0403	-1.58E+00	0.07816538	2.52E-13	-3.49E+00	0.19348419	5.45E-39	-5.07E+00	1.83E+00	Neutral	E-E
8.66273638	-4.50E+00	0.7374092	8.11E-07	2.06E-06	sgRNA71	sgRNA783	spxA2	valS	spxA2 | valS	-1.58E+00	0.07816538	2.52E-13	-6.43E+00	0.45079983	6.83E-39	-8.01E+00	3.51E+00	Neutral	E-E
14.90958113	-5.73E+00	0.7494557	2.32E-10	8.22E-10	sgRNA71	sgRNA784	spxA2	pheT	spxA2 | pheT	-1.58E+00	0.07816538	2.52E-13	-5.75E+00	0.31360901	2.05E-57	-7.33E+00	1.60E+00	Neutral	E-E
15.49592574	-2.85E+00	0.5908729	1.76E-04	3.99E-04	sgRNA71	sgRNA785	spxA2	divIB	spxA2 | divIB	-1.58E+00	0.07816538	2.52E-13	-4.49E-01	0.05260201	1.00E+00	-2.03E+00	-8.23E-01	Neutral	NE-E
8.40091122	-5.20E+00	0.9149308	1.22E-06	3.07E-06	sgRNA71	sgRNA786	spxA2	rimM	spxA2 | rimM	-1.58E+00	0.07816538	2.52E-13	-3.50E+00	0.26430501	2.31E-22	-5.08E+00	-1.21E-01	Neutral	E-E
18.721092	-2.61E+00	0.3930782	1.31E-05	3.13E-05	sgRNA71	sgRNA787	spxA2	trmD	spxA2 | trmD	-1.58E+00	0.07816538	2.52E-13	-1.64E+00	0.17811071	5.16E-04	-3.23E+00	6.21E-01	Neutral	E-E
14.1803693	-3.81E+00	0.4642782	3.69E-10	1.27E-09	sgRNA71	sgRNA788	spxA2	rodA	spxA2 | rodA	-1.58E+00	0.07816538	2.52E-13	-2.06E+00	0.12807817	1.97E-16	-3.64E+00	-1.71E-01	Neutral	E-E
14.78600666	-3.93E+00	0.5504713	1.98E-08	5.64E-08	sgRNA71	sgRNA789	spxA2	gyrB	spxA2 | gyrB	-1.58E+00	0.07816538	2.52E-13	-4.22E-01	0.04564779	1.00E+00	-2.00E+00	-1.92E+00	Negative	NE-E
18.41549812	-6.96E+00	1.0062343	7.13E-12	3.28E-11	sgRNA71	sgRNA79	spxA2	rpsJ,rplC,rplD,rplW,rplB,rpsS,rplV,rpsC,rplP,rpmC,rpsQ,rplN,rplX,rplE,rpsN,rpsH,rplF,rplR,rpsE,rpmD,rplO,secY	spxA2 | rpsJ,rplC,rplD,rplW,rplB,rpsS,rplV,rpsC,rplP,rpmC,rpsQ,rplN,rplX,rplE,rpsN,rpsH,rplF,rplR,rpsE,rpmD,rplO,secY	-1.58E+00	0.07816538	2.52E-13	-7.95E+00	0.37446682	1.07E-78	-9.53E+00	2.57E+00	Neutral	E-E
8.08263928	-6.51E+00	1.3250406	4.86E-09	1.46E-08	sgRNA71	sgRNA790	spxA2	parC	spxA2 | parC	-1.58E+00	0.07816538	2.52E-13	-7.34E+00	0.25705535	3.20E-137	-8.92E+00	2.41E+00	Neutral	E-E
32.68266609	-7.81E+00	0.975444	5.70E-16	9.75E-15	sgRNA71	sgRNA791	spxA2	dnaX	spxA2 | dnaX	-1.58E+00	0.07816538	2.52E-13	-8.77E+00	0.28754253	1.01E-158	-1.04E+01	2.55E+00	Neutral	E-E
20.48884373	-5.92E+00	0.6820393	3.60E-13	2.27E-12	sgRNA71	sgRNA792	spxA2	cozE	spxA2 | cozE	-1.58E+00	0.07816538	2.52E-13	-3.90E+00	0.13130048	1.03E-108	-5.48E+00	-4.46E-01	Neutral	E-E
9.78717541	-1.67E+00	0.4326411	6.42E-02	1.32E-01	sgRNA71	sgRNA793	spxA2	rluD1	spxA2 | rluD1	-1.58E+00	0.07816538	2.52E-13	-3.94E-01	0.04861823	1.00E+00	-1.98E+00	3.06E-01	Neutral	NE-E
19.39373011	-4.48E+00	0.4895355	3.14E-13	2.01E-12	sgRNA71	sgRNA794	spxA2	yabA	spxA2 | yabA	-1.58E+00	0.07816538	2.52E-13	-2.35E+00	0.23525974	4.24E-09	-3.93E+00	-5.50E-01	Neutral	E-E
6.25147352	-4.44E+00	0.8296146	6.92E-06	1.67E-05	sgRNA71	sgRNA795	spxA2	frr	spxA2 | frr	-1.58E+00	0.07816538	2.52E-13	-4.10E+00	0.34540597	1.80E-21	-5.68E+00	1.25E+00	Neutral	E-E
6.72077583	-8.44E+00	2.7818441	1.38E-09	4.41E-09	sgRNA71	sgRNA796	spxA2	infC	spxA2 | infC	-1.58E+00	0.07816538	2.52E-13	-7.96E+00	0.55578301	9.05E-41	-9.54E+00	1.11E+00	Neutral	E-E
10.88418098	-9.20E+00	2.8531788	1.10E-12	6.10E-12	sgRNA71	sgRNA797	spxA2	rpmI	spxA2 | rpmI	-1.58E+00	0.07816538	2.52E-13	-8.61E+00	0.25756484	1.55E-189	-1.02E+01	9.85E-01	Neutral	E-E
19.12462565	-2.71E+00	0.3678356	9.13E-07	2.31E-06	sgRNA71	sgRNA798	spxA2	coaE	spxA2 | coaE	-1.58E+00	0.07816538	2.52E-13	-1.77E+00	0.14460285	1.44E-07	-3.35E+00	6.43E-01	Neutral	E-E
25.08224566	-4.15E+00	0.4083061	2.64E-15	3.42E-14	sgRNA71	sgRNA799	spxA2	mtnN	spxA2 | mtnN	-1.58E+00	0.07816538	2.52E-13	-2.99E+00	0.21959152	1.27E-20	-4.57E+00	4.19E-01	Neutral	E-E
10.29051102	-3.19E+00	0.5354256	1.03E-05	2.47E-05	sgRNA71	sgRNA80	spxA2	rplC,rplD,rplW,rplB,rpsS,rplV,rpsC,rplP,rpmC,rpsQ,rplN,rplX,rplE,rpsN,rpsH,rplF,rplR,rpsE,rpmD,rplO,secY	spxA2 | rplC,rplD,rplW,rplB,rpsS,rplV,rpsC,rplP,rpmC,rpsQ,rplN,rplX,rplE,rpsN,rpsH,rplF,rplR,rpsE,rpmD,rplO,secY	-1.58E+00	0.07816538	2.52E-13	-1.96E+00	0.35567973	7.78E-03	-3.54E+00	3.52E-01	Neutral	E-E
8.11077278	-1.93E+00	0.4623681	1.94E-02	4.09E-02	sgRNA71	sgRNA800	spxA2	dnaQ	spxA2 | dnaQ	-1.58E+00	0.07816538	2.52E-13	-7.13E-01	0.08590153	1.00E+00	-2.30E+00	3.61E-01	Neutral	NE-E
33.29735078	-2.50E+00	0.3316004	1.23E-06	3.08E-06	sgRNA71	sgRNA801	spxA2	SPV_0880	spxA2 | SPV_0880	-1.58E+00	0.07816538	2.52E-13	-2.56E+00	0.33622991	8.79E-07	-4.15E+00	1.64E+00	Neutral	E-E
17.58349392	-2.72E+00	0.3670179	9.78E-07	2.47E-06	sgRNA71	sgRNA802	spxA2	prfA	spxA2 | prfA	-1.58E+00	0.07816538	2.52E-13	-1.72E+00	0.10310923	3.90E-12	-3.31E+00	5.90E-01	Neutral	E-E
13.47933208	-6.07E+00	0.841862	3.92E-11	1.57E-10	sgRNA71	sgRNA803	spxA2	tsaC	spxA2 | tsaC	-1.58E+00	0.07816538	2.52E-13	-4.55E+00	0.26454383	1.58E-43	-6.13E+00	6.17E-02	Neutral	E-E
15.46736381	-4.01E+00	0.5013097	4.18E-10	1.43E-09	sgRNA71	sgRNA804	spxA2	obgE	spxA2 | obgE	-1.58E+00	0.07816538	2.52E-13	-3.70E+00	0.37277879	5.16E-15	-5.28E+00	1.28E+00	Neutral	E-E
25.0826448	-3.54E+00	0.3936865	1.71E-11	7.31E-11	sgRNA71	sgRNA805	spxA2	SPV_0965	spxA2 | SPV_0965	-1.58E+00	0.07816538	2.52E-13	-2.87E+00	0.21851902	1.56E-18	-4.45E+00	9.10E-01	Neutral	E-E
9.59735616	-3.39E+00	0.5706017	7.93E-06	1.91E-05	sgRNA71	sgRNA806	spxA2	map	spxA2 | map	-1.58E+00	0.07816538	2.52E-13	-4.25E+00	0.29498238	3.54E-30	-5.83E+00	2.44E+00	Neutral	E-E
13.63161776	-7.41E+00	1.3059682	3.43E-12	1.69E-11	sgRNA71	sgRNA807	spxA2	nifS	spxA2 | nifS	-1.58E+00	0.07816538	2.52E-13	-6.68E+00	0.23612778	7.51E-129	-8.26E+00	8.50E-01	Neutral	E-E
12.56970753	-9.49E+00	2.8834888	1.08E-13	7.95E-13	sgRNA71	sgRNA808	spxA2	rplU	spxA2 | rplU	-1.58E+00	0.07816538	2.52E-13	-8.13E+00	0.31726567	2.85E-112	-9.71E+00	2.21E-01	Neutral	E-E
6.23434092	-8.03E+00	2.7474677	2.55E-08	7.20E-08	sgRNA71	sgRNA809	spxA2	SPV_0990	spxA2 | SPV_0990	-1.58E+00	0.07816538	2.52E-13	-8.57E+00	0.29237279	1.87E-147	-1.01E+01	2.12E+00	Neutral	E-E
21.54044511	-1.03E+01	2.9690742	3.52E-17	1.08E-15	sgRNA71	sgRNA81	spxA2	rpmC,rpsQ,rplN,rplX,rplE,rpsN,rpsH,rplF,rplR,rpsE,rpmD,rplO,secY	spxA2 | rpmC,rpsQ,rplN,rplX,rplE,rpsN,rpsH,rplF,rplR,rpsE,rpmD,rplO,secY	-1.58E+00	0.07816538	2.52E-13	-8.86E+00	0.4771933	2.59E-63	-1.04E+01	1.40E-01	Neutral	E-E
5.92494239	-8.34E+00	2.7782889	9.45E-09	2.77E-08	sgRNA71	sgRNA810	spxA2	rpmA	spxA2 | rpmA	-1.58E+00	0.07816538	2.52E-13	-6.42E+00	0.37250514	6.54E-51	-8.00E+00	-3.42E-01	Neutral	E-E
10.59473801	-1.64E+00	0.4185999	6.96E-02	1.43E-01	sgRNA71	sgRNA811	spxA2	ftsY	spxA2 | ftsY	-1.58E+00	0.07816538	2.52E-13	-6.14E-02	0.030568	1.00E+00	-1.64E+00	2.89E-03	Neutral	NE-E
8.90099543	-2.97E+00	0.5537131	1.05E-04	2.41E-04	sgRNA71	sgRNA812	spxA2	smc	spxA2 | smc	-1.58E+00	0.07816538	2.52E-13	-1.64E+00	0.18711638	1.16E-03	-3.22E+00	2.53E-01	Neutral	E-E
32.69736233	-5.19E+00	0.8163234	1.19E-09	3.84E-09	sgRNA71	sgRNA813	spxA2	licD1	spxA2 | licD1	-1.58E+00	0.07816538	2.52E-13	-5.85E+00	0.50574437	2.31E-27	-7.43E+00	2.25E+00	Neutral	E-E
25.17390743	-3.50E+00	0.4202084	6.38E-10	2.13E-09	sgRNA71	sgRNA814	spxA2	ffh	spxA2 | ffh	-1.58E+00	0.07816538	2.52E-13	-1.62E+00	0.07947269	1.60E-14	-3.20E+00	-2.97E-01	Neutral	E-E
22.06819109	-2.15E+00	0.390368	1.18E-03	2.59E-03	sgRNA71	sgRNA815	spxA2	rplL	spxA2 | rplL	-1.58E+00	0.07816538	2.52E-13	-7.19E-01	0.16929611	1.00E+00	-2.30E+00	1.52E-01	Neutral	NE-E
16.70272509	-7.78E+00	1.3032504	9.22E-14	6.91E-13	sgRNA71	sgRNA816	spxA2	rplJ	spxA2 | rplJ	-1.58E+00	0.07816538	2.52E-13	-5.34E+00	0.65600223	2.08E-15	-6.92E+00	-8.62E-01	Neutral	E-E
14.33637017	-9.63E+00	2.8971035	2.71E-14	2.41E-13	sgRNA71	sgRNA817	spxA2	murC	spxA2 | murC	-1.58E+00	0.07816538	2.52E-13	-1.13E+01	0.38027513	1.07E-170	-1.29E+01	3.28E+00	Neutral	E-E
13.32223306	-9.63E+00	2.89472	8.98E-14	6.75E-13	sgRNA71	sgRNA818	spxA2	aspC	spxA2 | aspC	-1.58E+00	0.07816538	2.52E-13	-7.57E+00	0.43857648	6.39E-56	-9.15E+00	-4.77E-01	Neutral	E-E
12.57737928	-5.48E+00	0.7475568	1.58E-09	5.02E-09	sgRNA71	sgRNA819	spxA2	engB	spxA2 | engB	-1.58E+00	0.07816538	2.52E-13	-5.45E+00	0.38203296	1.86E-35	-7.03E+00	1.55E+00	Neutral	E-E
10.80815681	-7.00E+00	1.2997171	4.58E-11	1.81E-10	sgRNA71	sgRNA82	spxA2	infA,rpmJ,rpsM,rpsK,rpoA,rplQ	spxA2 | infA,rpmJ,rpsM,rpsK,rpoA,rplQ	-1.58E+00	0.07816538	2.52E-13	-6.66E+00	0.36549613	9.70E-58	-8.24E+00	1.24E+00	Neutral	E-E
15.72944074	-9.93E+00	2.9471655	2.97E-14	2.60E-13	sgRNA71	sgRNA820	spxA2	clpX	spxA2 | clpX	-1.58E+00	0.07816538	2.52E-13	-7.12E+00	0.42616863	1.24E-51	-8.70E+00	-1.23E+00	Neutral	E-E
8.92392988	-4.76E+00	0.7168226	4.16E-08	1.15E-07	sgRNA71	sgRNA821	spxA2	cmk	spxA2 | cmk	-1.58E+00	0.07816538	2.52E-13	-4.26E+00	0.30640897	2.72E-29	-5.84E+00	1.08E+00	Neutral	E-E
47.18294258	-9.26E+00	1.2990468	6.49E-21	1.75E-18	sgRNA71	sgRNA822	spxA2	ileS	spxA2 | ileS	-1.58E+00	0.07816538	2.52E-13	-7.71E+00	0.52464699	4.01E-43	-9.30E+00	3.76E-02	Neutral	E-E
19.34240758	-3.51E+00	0.3832255	1.78E-11	7.57E-11	sgRNA71	sgRNA823	spxA2	SPV_2374,divIVA	spxA2 | SPV_2374,divIVA	-1.58E+00	0.07816538	2.52E-13	-4.91E+00	0.28390889	5.03E-47	-6.49E+00	2.98E+00	Neutral	E-E
23.76907101	-1.05E+01	2.9984265	1.57E-17	5.80E-16	sgRNA71	sgRNA824	spxA2	murF	spxA2 | murF	-1.58E+00	0.07816538	2.52E-13	-8.19E+00	0.27034044	2.67E-155	-9.77E+00	-7.35E-01	Neutral	E-E
14.71421914	-2.25E+00	0.4099727	8.35E-04	1.85E-03	sgRNA71	sgRNA825	spxA2	recR	spxA2 | recR	-1.58E+00	0.07816538	2.52E-13	-8.41E-01	0.05077892	1.00E+00	-2.42E+00	1.73E-01	Neutral	NE-E
5.89861988	-8.28E+00	2.7932342	2.63E-08	7.41E-08	sgRNA71	sgRNA826	spxA2	alr	spxA2 | alr	-1.58E+00	0.07816538	2.52E-13	-8.84E+00	0.22518492	1.88E-264	-1.04E+01	2.15E+00	Neutral	E-E
20.77171516	-1.03E+01	2.9748738	5.53E-17	1.53E-15	sgRNA71	sgRNA827	spxA2	acpS	spxA2 | acpS	-1.58E+00	0.07816538	2.52E-13	-8.79E+00	0.30715684	1.60E-140	-1.04E+01	3.61E-02	Neutral	E-E
12.74657958	-4.32E+00	1.2141867	1.73E-04	3.94E-04	sgRNA71	sgRNA828	spxA2	engA	spxA2 | engA	-1.58E+00	0.07816538	2.52E-13	-5.28E+00	0.28570428	2.63E-55	-6.86E+00	2.54E+00	Neutral	E-E
9.27820406	-8.89E+00	2.8281278	3.15E-11	1.28E-10	sgRNA71	sgRNA829	spxA2	dnaI	spxA2 | dnaI	-1.58E+00	0.07816538	2.52E-13	-8.50E+00	0.3226353	1.48E-119	-1.01E+01	1.19E+00	Neutral	E-E
15.78933069	-1.55E+00	0.3338677	6.10E-02	1.26E-01	sgRNA71	sgRNA83	spxA2	SPV_0220,SPV_0221	spxA2 | SPV_0220,SPV_0221	-1.58E+00	0.07816538	2.52E-13	1.83E-01	0.02957887	1.00E+00	-1.40E+00	-1.49E-01	Neutral	NE-E
15.16806472	-3.96E+00	0.5291076	4.11E-09	1.25E-08	sgRNA71	sgRNA830	spxA2	fmt	spxA2 | fmt	-1.58E+00	0.07816538	2.52E-13	-4.30E+00	0.36438892	5.70E-22	-5.88E+00	1.92E+00	Neutral	E-E
8.82033178	-4.56E+00	0.7103645	2.26E-07	5.94E-07	sgRNA71	sgRNA831	spxA2	priA	spxA2 | priA	-1.58E+00	0.07816538	2.52E-13	-4.86E+00	0.38467283	2.72E-26	-6.44E+00	1.89E+00	Neutral	E-E
21.1098278	-1.63E+00	0.2693561	1.18E-02	2.51E-02	sgRNA71	sgRNA832	spxA2	scpB	spxA2 | scpB	-1.58E+00	0.07816538	2.52E-13	-4.59E-01	0.06797367	1.00E+00	-2.04E+00	4.12E-01	Neutral	NE-E
19.16982186	-3.19E+00	0.3538169	1.76E-10	6.33E-10	sgRNA71	sgRNA833	spxA2	scpA	spxA2 | scpA	-1.58E+00	0.07816538	2.52E-13	-7.74E-01	0.0866129	1.00E+00	-2.36E+00	-8.35E-01	Neutral	NE-E
7.15482617	-6.27E+00	1.3194334	2.01E-08	5.72E-08	sgRNA71	sgRNA834	spxA2	rpoC	spxA2 | rpoC	-1.58E+00	0.07816538	2.52E-13	-7.73E+00	0.37076605	7.48E-76	-9.31E+00	3.04E+00	Neutral	E-E
20.8335547	-1.04E+01	2.9814469	8.33E-17	2.12E-15	sgRNA71	sgRNA835	spxA2	rpoB	spxA2 | rpoB	-1.58E+00	0.07816538	2.52E-13	-8.26E+00	0.36339023	2.67E-92	-9.85E+00	-5.20E-01	Neutral	E-E
14.11463607	-1.30E+00	0.4676339	3.36E-01	6.68E-01	sgRNA71	sgRNA836	spxA2	murA-2	spxA2 | murA-2	-1.58E+00	0.07816538	2.52E-13	5.77E-02	0.02696424	1.00E+00	-1.52E+00	2.24E-01	Neutral	NE-E
11.00407407	-3.34E+00	0.5585783	6.71E-06	1.62E-05	sgRNA71	sgRNA837	spxA2	nusG	spxA2 | nusG	-1.58E+00	0.07816538	2.52E-13	-1.63E+00	0.10190578	1.56E-09	-3.21E+00	-1.34E-01	Neutral	E-E
19.55974627	-1.02E+01	2.9661292	1.31E-16	3.03E-15	sgRNA71	sgRNA838	spxA2	secE	spxA2 | secE	-1.58E+00	0.07816538	2.52E-13	-7.43E+00	0.25651346	4.50E-139	-9.01E+00	-1.22E+00	Neutral	E-E
8.20086297	-2.16E+00	0.572841	1.46E-02	3.09E-02	sgRNA71	sgRNA839	spxA2	eloR	spxA2 | eloR	-1.58E+00	0.07816538	2.52E-13	-2.48E+00	0.30551749	5.12E-07	-4.06E+00	1.90E+00	Neutral	E-E
16.46749604	-1.75E+00	0.3155077	9.48E-03	2.02E-02	sgRNA71	sgRNA84	spxA2	ccnE	spxA2 | ccnE	-1.58E+00	0.07816538	2.52E-13	2.11E-01	0.02299572	1.00E+00	-1.37E+00	-3.79E-01	Neutral	NE-E
13.51121245	-7.27E+00	1.3049439	6.33E-12	2.95E-11	sgRNA71	sgRNA840	spxA2	dnaC	spxA2 | dnaC	-1.58E+00	0.07816538	2.52E-13	-8.03E+00	0.325877	2.29E-104	-9.61E+00	2.34E+00	Neutral	E-E
28.71975407	-5.77E+00	0.5704378	3.90E-17	1.17E-15	sgRNA71	sgRNA841	spxA2	tsf	spxA2 | tsf	-1.58E+00	0.07816538	2.52E-13	-5.53E+00	0.4494268	1.02E-28	-7.11E+00	1.34E+00	Neutral	E-E
15.19134027	-1.23E+00	0.3157346	3.38E-01	6.73E-01	sgRNA71	sgRNA842	spxA2	mreD	spxA2 | mreD	-1.58E+00	0.07816538	2.52E-13	-9.67E-02	0.05134434	1.00E+00	-1.68E+00	4.44E-01	Neutral	NE-E
10.11088361	-2.13E+00	0.4522577	4.95E-03	1.06E-02	sgRNA71	sgRNA843	spxA2	mreC	spxA2 | mreC	-1.58E+00	0.07816538	2.52E-13	-9.82E-02	0.04114524	1.00E+00	-1.68E+00	-4.53E-01	Neutral	NE-E
26.81188175	-1.61E+00	0.2812238	1.78E-02	3.76E-02	sgRNA71	sgRNA844	spxA2	lctO,SPV_0619	spxA2 | lctO,SPV_0619	-1.58E+00	0.07816538	2.52E-13	2.61E-01	0.03288489	1.00E+00	-1.32E+00	-2.91E-01	Neutral	NE-E
29.2300528	-1.22E+00	0.2392809	2.78E-01	5.56E-01	sgRNA71	sgRNA845	spxA2	NA	spxA2 | NA	-1.58E+00	0.07816538	2.52E-13	1.61E-01	0.02745423	1.00E+00	-1.42E+00	2.00E-01	Neutral	NE-E
28.18391067	-1.34E+00	0.2533021	1.25E-01	2.55E-01	sgRNA71	sgRNA846	spxA2	phtB,phtA	spxA2 | phtB,phtA	-1.58E+00	0.07816538	2.52E-13	1.68E-01	0.03496861	1.00E+00	-1.41E+00	7.01E-02	Neutral	NE-E
31.86545318	-9.84E-01	0.2567919	9.16E-01	1.00E+00	sgRNA71	sgRNA847	spxA2	phtA	spxA2 | phtA	-1.58E+00	0.07816538	2.52E-13	1.60E-01	0.02027617	1.00E+00	-1.42E+00	4.38E-01	Neutral	NE-E
27.98869163	-1.42E+00	0.3445608	1.47E-01	2.98E-01	sgRNA71	sgRNA848	spxA2	SPV_2214,SPV_0639,SPV_2318,SPV_1316,SPV_2348,SPV_2221,SPV_0711	spxA2 | SPV_2214,SPV_0639,SPV_2318,SPV_1316,SPV_2348,SPV_2221,SPV_0711	-1.58E+00	0.07816538	2.52E-13	2.70E-01	0.05340915	1.00E+00	-1.31E+00	-1.04E-01	Neutral	NE-E
17.98308633	-1.19E+00	0.3736954	4.46E-01	8.79E-01	sgRNA71	sgRNA849	spxA2	SPV_2163,SPV_2407	spxA2 | SPV_2163,SPV_2407	-1.58E+00	0.07816538	2.52E-13	1.99E-01	0.03488632	1.00E+00	-1.38E+00	1.94E-01	Neutral	NE-E
15.03090829	-1.09E+00	0.3871431	6.18E-01	1.00E+00	sgRNA71	sgRNA85	spxA2	gpmB1	spxA2 | gpmB1	-1.58E+00	0.07816538	2.52E-13	2.49E-01	0.0463238	1.00E+00	-1.33E+00	2.39E-01	Neutral	NE-E
56.6641766	-2.02E+00	0.1932103	5.41E-08	1.49E-07	sgRNA71	sgRNA850	spxA2	SPV_1058,SPV_0559,SPV_0560,SPV_0561,bgaA	spxA2 | SPV_1058,SPV_0559,SPV_0560,SPV_0561,bgaA	-1.58E+00	0.07816538	2.52E-13	1.91E-01	0.04061595	1.00E+00	-1.39E+00	-6.33E-01	Neutral	NE-E
24.09339356	-1.82E+00	0.2796778	1.73E-03	3.78E-03	sgRNA71	sgRNA851	spxA2	SPV_0085,SPV_2094,SPV_1317	spxA2 | SPV_0085,SPV_2094,SPV_1317	-1.58E+00	0.07816538	2.52E-13	1.85E-01	0.0230973	1.00E+00	-1.40E+00	-4.24E-01	Neutral	NE-E
9.24447211	-8.89E+00	2.8199326	1.45E-11	6.30E-11	sgRNA71	sgRNA852	spxA2	tRNA-Ser-2,tRNA-Ile-1,tRNA-Ile-2	spxA2 | tRNA-Ser-2,tRNA-Ile-1,tRNA-Ile-2	-1.58E+00	0.07816538	2.52E-13	-8.11E+00	0.32065112	8.98E-110	-9.69E+00	8.07E-01	Neutral	E-E
8.33654151	-6.43E+00	1.3578944	3.60E-08	1.00E-07	sgRNA71	sgRNA853	spxA2	tRNA-Tyr-2,tRNA-Tyr-1	spxA2 | tRNA-Tyr-2,tRNA-Tyr-1	-1.58E+00	0.07816538	2.52E-13	-5.91E+00	0.49834313	2.38E-26	-7.49E+00	1.06E+00	Neutral	E-E
19.24022716	-1.00E+00	0.3643274	7.97E-01	1.00E+00	sgRNA71	sgRNA854	spxA2	SPV_0794,SPV_2241,SPV_2251,SPV_0832,SPV_2274,SPV_0971,SPV_1966	spxA2 | SPV_0794,SPV_2241,SPV_2251,SPV_0832,SPV_2274,SPV_0971,SPV_1966	-1.58E+00	0.07816538	2.52E-13	2.89E-01	0.06886007	1.00E+00	-1.29E+00	2.88E-01	Neutral	NE-E
28.02368199	-1.48E+00	0.241433	3.20E-02	6.68E-02	sgRNA71	sgRNA855	spxA2	SPV_2274,SPV_0972,SPV_2304,SPV_2305,appA,SPV_1171,nanE-2,SPV_1173,SPV_2322,SPV_1539,SPV_2386,SPV_1906,SPV_1967,SPV_2414,SPV_2415,SPV_2083,SPV_0045	spxA2 | SPV_2274,SPV_0972,SPV_2304,SPV_2305,appA,SPV_1171,nanE-2,SPV_1173,SPV_2322,SPV_1539,SPV_2386,SPV_1906,SPV_1967,SPV_2414,SPV_2415,SPV_2083,SPV_0045	-1.58E+00	0.07816538	2.52E-13	1.76E-01	0.03085172	1.00E+00	-1.41E+00	-6.97E-02	Neutral	NE-E
16.64204004	-2.67E+00	0.4042733	1.09E-05	2.61E-05	sgRNA71	sgRNA856	spxA2	araT,recO,plsX,SPV_0044,SPV_0045	spxA2 | araT,recO,plsX,SPV_0044,SPV_0045	-1.58E+00	0.07816538	2.52E-13	-9.06E-01	0.05016844	1.00E+00	-2.49E+00	-1.86E-01	Neutral	NE-E
11.16034269	-6.90E-01	0.4754312	1.00E+00	1.00E+00	sgRNA71	sgRNA857	spxA2	SPV_2432	spxA2 | SPV_2432	-1.58E+00	0.07816538	2.52E-13	2.05E-01	0.02752973	1.00E+00	-1.38E+00	6.87E-01	Neutral	NE-E
19.76659526	-1.59E+00	0.3059578	3.24E-02	6.76E-02	sgRNA71	sgRNA858	spxA2	SPV_2326	spxA2 | SPV_2326	-1.58E+00	0.07816538	2.52E-13	1.88E-01	0.02189813	1.00E+00	-1.39E+00	-1.94E-01	Neutral	NE-E
7.80718016	-8.81E+00	2.8230178	2.78E-10	9.72E-10	sgRNA71	sgRNA859	spxA2	tRNA-Ser-2	spxA2 | tRNA-Ser-2	-1.58E+00	0.07816538	2.52E-13	-8.24E+00	0.55911274	1.19E-43	-9.83E+00	1.02E+00	Neutral	E-E
39.50753434	-9.95E-01	0.339449	8.33E-01	1.00E+00	sgRNA71	sgRNA86	spxA2	SPV_0228,SPV_0229	spxA2 | SPV_0228,SPV_0229	-1.58E+00	0.07816538	2.52E-13	2.59E-01	0.02651166	1.00E+00	-1.32E+00	3.28E-01	Neutral	NE-E
15.06690182	-4.35E+00	0.5860368	2.44E-09	7.60E-09	sgRNA71	sgRNA860	spxA2	rrlB,rrlC,rrlD,rrlA	spxA2 | rrlB,rrlC,rrlD,rrlA	-1.58E+00	0.07816538	2.52E-13	-5.28E+00	0.43153771	9.29E-28	-6.87E+00	2.51E+00	Neutral	E-E
19.26155383	-7.97E+00	1.3182347	7.16E-14	5.55E-13	sgRNA71	sgRNA861	spxA2	tRNA-Glu-2,tRNA-Glu-3,tRNA-Glu-4,tRNA-Glu-5,tRNA-Glu-1	spxA2 | tRNA-Glu-2,tRNA-Glu-3,tRNA-Glu-4,tRNA-Glu-5,tRNA-Glu-1	-1.58E+00	0.07816538	2.52E-13	-9.06E+00	0.28753295	1.69E-171	-1.06E+01	2.68E+00	Neutral	E-E
8.97013097	-5.88E+00	1.0235046	2.70E-08	7.59E-08	sgRNA71	sgRNA862	spxA2	rrfB,rrfC,rrfD,rrfA	spxA2 | rrfB,rrfC,rrfD,rrfA	-1.58E+00	0.07816538	2.52E-13	-6.56E+00	0.59661156	2.79E-26	-8.14E+00	2.26E+00	Neutral	E-E
19.41057482	-1.75E+00	0.2968	6.39E-03	1.37E-02	sgRNA71	sgRNA863	spxA2	comX2,comX1	spxA2 | comX2,comX1	-1.58E+00	0.07816538	2.52E-13	1.72E-01	0.02211022	1.00E+00	-1.41E+00	-3.39E-01	Neutral	NE-E
10.05742231	-8.92E+00	2.8419172	7.73E-11	2.94E-10	sgRNA71	sgRNA864	spxA2	tRNA-Ser-2,tRNA-Ile-1,tRNA-Gly-1,tRNA-Phe-1,tRNA-fMet-1,tRNA-Ser-3,tRNA-Ile2-1,tRNA-Met-1,tRNA-Pro-1,tRNA-Arg-3,tRNA-Leu-2,tRNA-Gly-2,tRNA-Thr-2,tRNA-Leu-3,tRNA-Pro-2,tRNA-Arg-4,tRNA-Leu-4,tRNA-Gly-3,tRNA-Thr-3,tRNA-Leu-5	spxA2 | tRNA-Ser-2,tRNA-Ile-1,tRNA-Gly-1,tRNA-Phe-1,tRNA-fMet-1,tRNA-Ser-3,tRNA-Ile2-1,tRNA-Met-1,tRNA-Pro-1,tRNA-Arg-3,tRNA-Leu-2,tRNA-Gly-2,tRNA-Thr-2,tRNA-Leu-3,tRNA-Pro-2,tRNA-Arg-4,tRNA-Leu-4,tRNA-Gly-3,tRNA-Thr-3,tRNA-Leu-5	-1.58E+00	0.07816538	2.52E-13	-7.04E+00	0.48495697	1.16E-41	-8.62E+00	-2.95E-01	Neutral	E-E
8.99215969	-9.74E-01	0.5795703	7.20E-01	1.00E+00	sgRNA71	sgRNA865	spxA2	SPV_0358,SPV_2155,SPV_2156,SPV_2341,SPV_2343,SPV_1315,SPV_2346,SPV_0743,SPV_2230,SPV_0744	spxA2 | SPV_0358,SPV_2155,SPV_2156,SPV_2341,SPV_2343,SPV_1315,SPV_2346,SPV_0743,SPV_2230,SPV_0744	-1.58E+00	0.07816538	2.52E-13	4.67E-01	0.12684954	1.00E+00	-1.11E+00	1.41E-01	Neutral	NE-E
22.00471187	-1.58E+00	0.4073254	8.31E-02	1.71E-01	sgRNA71	sgRNA866	spxA2	rrsB,rrsC,rrsD,rrsA	spxA2 | rrsB,rrsC,rrsD,rrsA	-1.58E+00	0.07816538	2.52E-13	-5.56E-01	0.1740515	1.00E+00	-2.14E+00	5.62E-01	Neutral	NE-E
0	NA	NA	NA	NA	sgRNA71	sgRNA867	spxA2	SPV_1058,SPV_0559,SPV_0560,SPV_0561,bgaA	spxA2 | SPV_1058,SPV_0559,SPV_0560,SPV_0561,bgaA	-1.58E+00	0.07816538	2.52E-13	NA	NA	NA	NA	NA	Neutral	NE-E
9.64471652	-1.03E+00	0.4172227	7.32E-01	1.00E+00	sgRNA71	sgRNA868	spxA2	SPV_1623,srf-03,comA,comB	spxA2 | SPV_1623,srf-03,comA,comB	-1.58E+00	0.07816538	2.52E-13	4.30E-02	0.07316327	1.00E+00	-1.54E+00	5.13E-01	Neutral	NE-E
6.33594753	-8.44E-01	0.5191727	9.64E-01	1.00E+00	sgRNA71	sgRNA869	spxA2	SPV_2143,SPV_0314,SPV_1825,SPV_2425,SPV_2268,SPV_1014,SPV_2263,SPV_2264,SPV_2223,SPV_0716,SPV_2093,SPV_2070,SPV_2071	spxA2 | SPV_2143,SPV_0314,SPV_1825,SPV_2425,SPV_2268,SPV_1014,SPV_2263,SPV_2264,SPV_2223,SPV_0716,SPV_2093,SPV_2070,SPV_2071	-1.58E+00	0.07816538	2.52E-13	2.61E-01	0.07182784	1.00E+00	-1.32E+00	4.77E-01	Neutral	NE-E
6.12988029	-5.43E+00	1.0838431	1.30E-06	3.25E-06	sgRNA71	sgRNA87	spxA2	leuS	spxA2 | leuS	-1.58E+00	0.07816538	2.52E-13	-6.42E+00	0.47187027	2.34E-36	-8.01E+00	2.58E+00	Neutral	E-E
13.8887586	-2.58E+00	0.4077704	3.57E-05	8.33E-05	sgRNA71	sgRNA88	spxA2	SPV_0239	spxA2 | SPV_0239	-1.58E+00	0.07816538	2.52E-13	1.40E-01	0.02558383	1.00E+00	-1.44E+00	-1.14E+00	Negative	NE-E
11.82769098	-1.48E+00	0.3834348	1.30E-01	2.65E-01	sgRNA71	sgRNA89	spxA2	ccnA	spxA2 | ccnA	-1.58E+00	0.07816538	2.52E-13	1.78E-01	0.02104784	1.00E+00	-1.40E+00	-7.49E-02	Neutral	NE-E
30.30731072	-1.74E+00	0.2410901	1.27E-03	2.80E-03	sgRNA71	sgRNA90	spxA2	srf-07	spxA2 | srf-07	-1.58E+00	0.07816538	2.52E-13	2.06E-01	0.02767829	1.00E+00	-1.38E+00	-3.60E-01	Neutral	NE-E
6.60405025	-9.12E-01	0.516021	8.61E-01	1.00E+00	sgRNA71	sgRNA91	spxA2	SPV_2132	spxA2 | SPV_2132	-1.58E+00	0.07816538	2.52E-13	1.17E-01	0.01812902	1.00E+00	-1.46E+00	5.52E-01	Neutral	NE-E
31.92666695	-3.34E+00	0.3570534	9.19E-12	4.14E-11	sgRNA71	sgRNA92	spxA2	ruvB	spxA2 | ruvB	-1.58E+00	0.07816538	2.52E-13	-1.24E+00	0.04428784	1.12E-07	-2.83E+00	-5.18E-01	Neutral	E-E
11.55084136	-9.32E+00	2.8732795	1.18E-12	6.51E-12	sgRNA71	sgRNA93	spxA2	uppS,cdsA,eep,proS	spxA2 | uppS,cdsA,eep,proS	-1.58E+00	0.07816538	2.52E-13	-7.03E+00	0.2505258	4.54E-129	-8.61E+00	-7.05E-01	Neutral	E-E
23.73179791	-1.22E+00	0.2773825	3.18E-01	6.35E-01	sgRNA71	sgRNA94	spxA2	bglA	spxA2 | bglA	-1.58E+00	0.07816538	2.52E-13	2.10E-01	0.02337514	1.00E+00	-1.37E+00	1.47E-01	Neutral	NE-E
10.87759667	-9.27E+00	2.8623501	1.11E-12	6.15E-12	sgRNA71	sgRNA95	spxA2	glmS	spxA2 | glmS	-1.58E+00	0.07816538	2.52E-13	-9.31E+00	0.458308	7.59E-75	-1.09E+01	1.63E+00	Neutral	E-E
20.53073482	-9.50E-01	0.2593952	1.00E+00	1.00E+00	sgRNA71	sgRNA96	spxA2	SPV_0249	spxA2 | SPV_0249	-1.58E+00	0.07816538	2.52E-13	2.47E-01	0.04915046	1.00E+00	-1.33E+00	3.84E-01	Neutral	NE-E
21.87234977	-1.41E+00	0.2963094	1.07E-01	2.19E-01	sgRNA71	sgRNA97	spxA2	spuA	spxA2 | spuA	-1.58E+00	0.07816538	2.52E-13	1.70E-01	0.02681919	1.00E+00	-1.41E+00	-8.17E-04	Neutral	NE-E
9.23046335	-8.89E+00	2.8196488	1.28E-11	5.59E-11	sgRNA71	sgRNA98	spxA2	rpsL,rpsG	spxA2 | rpsL,rpsG	-1.58E+00	0.07816538	2.52E-13	-8.59E+00	0.32904178	2.90E-117	-1.02E+01	1.29E+00	Neutral	E-E
20.01383327	-1.02E+01	2.9599076	1.49E-16	3.35E-15	sgRNA71	sgRNA99	spxA2	fusA	spxA2 | fusA	-1.58E+00	0.07816538	2.52E-13	-8.47E+00	0.2880644	2.26E-147	-1.01E+01	-1.25E-01	Neutral	E-E
66.42189754	6.11E-01	0.2026975	1.00E+00	1.00E+00	sgRNA710	sgRNA711	srf-25	SPV_1924	srf-25 | SPV_1924	2.66E-01	0.03195841	1.00E+00	2.04E-01	0.01870193	1.00E+00	4.70E-01	1.42E-01	Neutral	NE-NE
27.75000986	3.78E-01	0.2595196	1.00E+00	1.00E+00	sgRNA710	sgRNA712	srf-25	pbp1b	srf-25 | pbp1b	2.66E-01	0.03195841	1.00E+00	-2.77E-02	0.05560408	1.00E+00	2.38E-01	1.40E-01	Neutral	NE-NE
47.15179299	5.09E-01	0.1917648	1.00E+00	1.00E+00	sgRNA710	sgRNA713	srf-25	tyrS	srf-25 | tyrS	2.66E-01	0.03195841	1.00E+00	4.51E-02	0.03901237	1.00E+00	3.11E-01	1.98E-01	Neutral	NE-NE
35.55995844	4.48E-01	0.2163348	1.00E+00	1.00E+00	sgRNA710	sgRNA714	srf-25	ctpC,SPV_1928	srf-25 | ctpC,SPV_1928	2.66E-01	0.03195841	1.00E+00	2.15E-01	0.02049204	1.00E+00	4.81E-01	-3.33E-02	Neutral	NE-NE
29.68116317	6.85E-01	0.2381019	1.00E+00	1.00E+00	sgRNA710	sgRNA715	srf-25	rrmA	srf-25 | rrmA	2.66E-01	0.03195841	1.00E+00	1.60E-01	0.02595689	1.00E+00	4.26E-01	2.59E-01	Neutral	NE-NE
23.55784058	2.03E-01	0.3125717	1.00E+00	1.00E+00	sgRNA710	sgRNA716	srf-25	malP,malQ	srf-25 | malP,malQ	2.66E-01	0.03195841	1.00E+00	-3.50E-02	0.02466819	1.00E+00	2.31E-01	-2.85E-02	Neutral	NE-NE
62.41326932	5.43E-01	0.1653865	1.00E+00	1.00E+00	sgRNA710	sgRNA717	srf-25	malX	srf-25 | malX	2.66E-01	0.03195841	1.00E+00	2.56E-01	0.03509363	1.00E+00	5.23E-01	2.07E-02	Neutral	NE-NE
43.47609866	2.08E-02	0.196842	1.00E+00	1.00E+00	sgRNA710	sgRNA718	srf-25	malA,malR	srf-25 | malA,malR	2.66E-01	0.03195841	1.00E+00	-2.54E-01	0.06371722	1.00E+00	1.23E-02	8.52E-03	Neutral	NE-NE
27.40118511	-8.36E+00	1.2990408	1.39E-16	3.17E-15	sgRNA710	sgRNA719	srf-25	SPV_1940,aspS	srf-25 | SPV_1940,aspS	2.66E-01	0.03195841	1.00E+00	-8.29E+00	0.31207865	2.95E-121	-8.02E+00	-3.36E-01	Neutral	NE-E
57.86757925	7.72E-01	0.3452529	1.00E+00	1.00E+00	sgRNA710	sgRNA720	srf-25	SPV_1943	srf-25 | SPV_1943	2.66E-01	0.03195841	1.00E+00	4.66E-02	0.02810343	1.00E+00	3.13E-01	4.60E-01	Neutral	NE-NE
34.81832545	4.06E-01	0.249763	1.00E+00	1.00E+00	sgRNA710	sgRNA721	srf-25	SPV_1948	srf-25 | SPV_1948	2.66E-01	0.03195841	1.00E+00	2.22E-01	0.01899114	1.00E+00	4.88E-01	-8.18E-02	Neutral	NE-NE
25.30625115	-7.53E+00	0.9873881	1.51E-14	1.46E-13	sgRNA710	sgRNA722	srf-25	hisS	srf-25 | hisS	2.66E-01	0.03195841	1.00E+00	-7.22E+00	0.35433247	4.35E-73	-6.95E+00	-5.80E-01	Neutral	NE-E
59.50370798	4.67E-01	0.2029767	1.00E+00	1.00E+00	sgRNA710	sgRNA723	srf-25	SPV_1951	srf-25 | SPV_1951	2.66E-01	0.03195841	1.00E+00	1.63E-01	0.0207838	1.00E+00	4.29E-01	3.79E-02	Neutral	NE-NE
90.93080734	5.02E-01	0.2236115	1.00E+00	1.00E+00	sgRNA710	sgRNA724	srf-25	rgg	srf-25 | rgg	2.66E-01	0.03195841	1.00E+00	2.25E-01	0.04963844	1.00E+00	4.91E-01	1.10E-02	Neutral	NE-NE
46.63525435	4.31E-01	0.1927093	1.00E+00	1.00E+00	sgRNA710	sgRNA725	srf-25	SPV_1954	srf-25 | SPV_1954	2.66E-01	0.03195841	1.00E+00	2.50E-01	0.04566077	1.00E+00	5.16E-01	-8.49E-02	Neutral	NE-NE
47.84046252	4.92E-01	0.205769	1.00E+00	1.00E+00	sgRNA710	sgRNA726	srf-25	ilvD	srf-25 | ilvD	2.66E-01	0.03195841	1.00E+00	2.02E-01	0.03015351	1.00E+00	4.68E-01	2.40E-02	Neutral	NE-NE
37.43837837	8.82E-01	0.2568554	1.00E+00	1.00E+00	sgRNA710	sgRNA727	srf-25	SPV_1962,SPV_2438	srf-25 | SPV_1962,SPV_2438	2.66E-01	0.03195841	1.00E+00	2.09E-01	0.02115291	1.00E+00	4.75E-01	4.07E-01	Neutral	NE-NE
16.24887426	-6.77E+00	0.9854185	1.12E-11	4.95E-11	sgRNA710	sgRNA728	srf-25	rpmF,rpmG3	srf-25 | rpmF,rpmG3	2.66E-01	0.03195841	1.00E+00	-5.92E+00	0.20029436	5.11E-134	-5.65E+00	-1.12E+00	Neutral	NE-E
50.50374295	8.58E-01	0.1960521	1.00E+00	1.00E+00	sgRNA710	sgRNA729	srf-25	cbpN	srf-25 | cbpN	2.66E-01	0.03195841	1.00E+00	1.77E-01	0.02620798	1.00E+00	4.43E-01	4.16E-01	Neutral	NE-NE
24.39304969	7.39E-01	0.3009483	1.00E+00	1.00E+00	sgRNA710	sgRNA730	srf-25	SPV_2439,SPV_1969,SPV_1970,SPV_1971,SPV_1972	srf-25 | SPV_2439,SPV_1969,SPV_1970,SPV_1971,SPV_1972	2.66E-01	0.03195841	1.00E+00	2.41E-01	0.03982943	1.00E+00	5.07E-01	2.32E-01	Neutral	NE-NE
33.98452669	6.63E-01	0.2492927	1.00E+00	1.00E+00	sgRNA710	sgRNA731	srf-25	SPV_1974,SPV_2441	srf-25 | SPV_1974,SPV_2441	2.66E-01	0.03195841	1.00E+00	1.89E-01	0.01735674	1.00E+00	4.55E-01	2.09E-01	Neutral	NE-NE
41.46382686	6.27E-01	0.2335596	1.00E+00	1.00E+00	sgRNA710	sgRNA732	srf-25	srf-26,arcA	srf-25 | srf-26,arcA	2.66E-01	0.03195841	1.00E+00	1.62E-01	0.01980252	1.00E+00	4.28E-01	1.99E-01	Neutral	NE-NE
38.36981194	8.70E-01	0.2157937	1.00E+00	1.00E+00	sgRNA710	sgRNA733	srf-25	ybbK	srf-25 | ybbK	2.66E-01	0.03195841	1.00E+00	1.73E-01	0.01905755	1.00E+00	4.40E-01	4.31E-01	Neutral	NE-NE
42.43727224	2.31E-01	0.2040721	1.00E+00	1.00E+00	sgRNA710	sgRNA734	srf-25	adh2,fucI,fucL,fucY,SPV_1989,SPV_1990,SPV_1991,SPV_1992,fucU,fucA,fucK	srf-25 | adh2,fucI,fucL,fucY,SPV_1989,SPV_1990,SPV_1991,SPV_1992,fucU,fucA,fucK	2.66E-01	0.03195841	1.00E+00	1.45E-01	0.03645913	1.00E+00	4.11E-01	-1.80E-01	Neutral	NE-NE
69.47454322	4.82E-01	0.1755841	1.00E+00	1.00E+00	sgRNA710	sgRNA735	srf-25	fucR	srf-25 | fucR	2.66E-01	0.03195841	1.00E+00	1.84E-01	0.02730521	1.00E+00	4.50E-01	3.19E-02	Neutral	NE-NE
64.33556153	1.01E+00	0.2062587	8.54E-01	1.00E+00	sgRNA710	sgRNA736	srf-25	SPV_2448	srf-25 | SPV_2448	2.66E-01	0.03195841	1.00E+00	1.52E-01	0.02129289	1.00E+00	4.18E-01	5.92E-01	Neutral	NE-NE
27.95480593	-4.30E-01	0.3092291	1.00E+00	1.00E+00	sgRNA710	sgRNA737	srf-25	srf-27,srf-28	srf-25 | srf-27,srf-28	2.66E-01	0.03195841	1.00E+00	-1.75E+00	0.29480248	1.43E-02	-1.49E+00	1.06E+00	Positive	NE-E
45.1253628	3.52E-01	0.2570711	1.00E+00	1.00E+00	sgRNA710	sgRNA738	srf-25	SPV_2450	srf-25 | SPV_2450	2.66E-01	0.03195841	1.00E+00	1.43E-01	0.03847242	1.00E+00	4.09E-01	-5.69E-02	Neutral	NE-NE
45.34174178	3.61E-01	0.2197012	1.00E+00	1.00E+00	sgRNA710	sgRNA739	srf-25	srf-28	srf-25 | srf-28	2.66E-01	0.03195841	1.00E+00	-7.58E-01	0.20574726	1.00E+00	-4.92E-01	8.53E-01	Neutral	NE-NE
33.21166437	-7.64E-01	0.2752982	1.00E+00	1.00E+00	sgRNA710	sgRNA740	srf-25	adcA,adcB,adcC,adcR	srf-25 | adcA,adcB,adcC,adcR	2.66E-01	0.03195841	1.00E+00	-1.00E+00	0.0979904	1.00E+00	-7.34E-01	-3.03E-02	Neutral	NE-NE
75.35057548	6.72E-01	0.1790837	1.00E+00	1.00E+00	sgRNA710	sgRNA741	srf-25	SPV_2006	srf-25 | SPV_2006	2.66E-01	0.03195841	1.00E+00	2.16E-01	0.02666613	1.00E+00	4.83E-01	1.90E-01	Neutral	NE-NE
52.47810994	4.65E-01	0.2016833	1.00E+00	1.00E+00	sgRNA710	sgRNA742	srf-25	SPV_2007	srf-25 | SPV_2007	2.66E-01	0.03195841	1.00E+00	1.42E-01	0.02948752	1.00E+00	4.08E-01	5.61E-02	Neutral	NE-NE
18.66681584	6.29E-01	0.3478183	1.00E+00	1.00E+00	sgRNA710	sgRNA743	srf-25	SPV_2010,glpF,glpO,glpK	srf-25 | SPV_2010,glpF,glpO,glpK	2.66E-01	0.03195841	1.00E+00	2.45E-01	0.02704777	1.00E+00	5.11E-01	1.18E-01	Neutral	NE-NE
37.74014274	9.12E-01	0.198691	1.00E+00	1.00E+00	sgRNA710	sgRNA744	srf-25	SPV_2010,glpF,glpO,glpK,SPV_2014	srf-25 | SPV_2010,glpF,glpO,glpK,SPV_2014	2.66E-01	0.03195841	1.00E+00	2.29E-01	0.02166273	1.00E+00	4.95E-01	4.17E-01	Neutral	NE-NE
43.51807081	-8.84E-01	0.2276852	1.00E+00	1.00E+00	sgRNA710	sgRNA745	srf-25	hslO,SPV_2016	srf-25 | hslO,SPV_2016	2.66E-01	0.03195841	1.00E+00	-1.28E+00	0.10283181	1.74E-02	-1.01E+00	1.28E-01	Neutral	NE-E
59.14362556	7.24E-01	0.2315627	1.00E+00	1.00E+00	sgRNA710	sgRNA746	srf-25	cbpA,SPV_2018	srf-25 | cbpA,SPV_2018	2.66E-01	0.03195841	1.00E+00	1.38E-01	0.04409986	1.00E+00	4.04E-01	3.20E-01	Neutral	NE-NE
66.14937567	-4.09E-02	0.1554973	1.00E+00	1.00E+00	sgRNA710	sgRNA747	srf-25	clpC,ctsR	srf-25 | clpC,ctsR	2.66E-01	0.03195841	1.00E+00	-2.47E-01	0.03599606	1.00E+00	1.93E-02	-6.02E-02	Neutral	NE-NE
58.7409627	3.06E-01	0.1953823	1.00E+00	1.00E+00	sgRNA710	sgRNA748	srf-25	thiZ,thiY,thiX,SPV_2027	srf-25 | thiZ,thiY,thiX,SPV_2027	2.66E-01	0.03195841	1.00E+00	1.29E-01	0.03012052	1.00E+00	3.95E-01	-8.90E-02	Neutral	NE-NE
46.90674165	5.88E-01	0.1885856	1.00E+00	1.00E+00	sgRNA710	sgRNA749	srf-25	cbpD,cbpD,srf-29	srf-25 | cbpD,cbpD,srf-29	2.66E-01	0.03195841	1.00E+00	1.32E-01	0.02293603	1.00E+00	3.98E-01	1.90E-01	Neutral	NE-NE
16.47724425	-3.66E+00	0.4673741	3.62E-09	1.10E-08	sgRNA710	sgRNA750	srf-25	SPV_2029	srf-25 | SPV_2029	2.66E-01	0.03195841	1.00E+00	-4.18E+00	0.0940449	7.85E-249	-3.91E+00	2.58E-01	Neutral	NE-E
10.12363662	-9.19E+00	2.8578283	3.84E-12	1.88E-11	sgRNA710	sgRNA751	srf-25	rplI,pde1	srf-25 | rplI,pde1	2.66E-01	0.03195841	1.00E+00	-8.50E+00	0.29387645	1.09E-142	-8.24E+00	-9.57E-01	Neutral	NE-E
58.43571446	1.49E-01	0.2033913	1.00E+00	1.00E+00	sgRNA710	sgRNA752	srf-25	hpf	srf-25 | hpf	2.66E-01	0.03195841	1.00E+00	8.42E-02	0.02517694	1.00E+00	3.50E-01	-2.01E-01	Neutral	NE-NE
43.886347	5.32E-01	0.2306155	1.00E+00	1.00E+00	sgRNA710	sgRNA753	srf-25	comFC,comFA	srf-25 | comFC,comFA	2.66E-01	0.03195841	1.00E+00	1.92E-01	0.0185161	1.00E+00	4.58E-01	7.41E-02	Neutral	NE-NE
57.32691577	7.96E-01	0.2409847	1.00E+00	1.00E+00	sgRNA710	sgRNA754	srf-25	SPV_2036	srf-25 | SPV_2036	2.66E-01	0.03195841	1.00E+00	1.70E-01	0.03383784	1.00E+00	4.36E-01	3.60E-01	Neutral	NE-NE
37.28342218	4.76E-01	0.2377193	1.00E+00	1.00E+00	sgRNA710	sgRNA755	srf-25	cysK	srf-25 | cysK	2.66E-01	0.03195841	1.00E+00	1.58E-01	0.02693669	1.00E+00	4.24E-01	5.22E-02	Neutral	NE-NE
28.86696506	-8.51E+00	1.2925729	1.84E-17	6.54E-16	sgRNA710	sgRNA756	srf-25	rpsB,srf-30	srf-25 | rpsB,srf-30	2.66E-01	0.03195841	1.00E+00	-8.51E+00	0.33566525	7.04E-112	-8.25E+00	-2.60E-01	Neutral	NE-E
24.19667579	-5.48E+00	0.6116887	4.14E-14	3.47E-13	sgRNA710	sgRNA757	srf-25	pcsB	srf-25 | pcsB	2.66E-01	0.03195841	1.00E+00	-7.21E+00	0.35219059	3.68E-74	-6.95E+00	1.46E+00	Neutral	NE-E
34.11999021	3.88E-02	0.2255146	1.00E+00	1.00E+00	sgRNA710	sgRNA758	srf-25	pgsA,rodZ,SPV_2051,SPV_2052	srf-25 | pgsA,rodZ,SPV_2051,SPV_2052	2.66E-01	0.03195841	1.00E+00	-3.66E-01	0.05260424	1.00E+00	-9.99E-02	1.39E-01	Neutral	NE-NE
15.59857914	-2.27E-01	0.3038973	1.00E+00	1.00E+00	sgRNA710	sgRNA759	srf-25	SPV_2053,recF	srf-25 | SPV_2053,recF	2.66E-01	0.03195841	1.00E+00	-5.68E-01	0.0342408	1.00E+00	-3.02E-01	7.48E-02	Neutral	NE-NE
13.61874085	-3.04E+00	1.256596	2.14E-03	4.67E-03	sgRNA710	sgRNA760	srf-25	guaB	srf-25 | guaB	2.66E-01	0.03195841	1.00E+00	-4.35E+00	1.31424482	5.92E-06	-4.08E+00	1.04E+00	Neutral	NE-E
6.36132228	-8.31E+00	2.7976383	1.53E-08	4.41E-08	sgRNA710	sgRNA761	srf-25	trpS	srf-25 | trpS	2.66E-01	0.03195841	1.00E+00	-7.47E+00	0.37630387	7.35E-68	-7.21E+00	-1.11E+00	Neutral	NE-E
64.84176257	3.89E-01	0.1668416	1.00E+00	1.00E+00	sgRNA710	sgRNA762	srf-25	SPV_2057	srf-25 | SPV_2057	2.66E-01	0.03195841	1.00E+00	1.28E-01	0.04276526	1.00E+00	3.94E-01	-4.40E-03	Neutral	NE-NE
58.17024563	2.95E-01	0.2079363	1.00E+00	1.00E+00	sgRNA710	sgRNA763	srf-25	pipR	srf-25 | pipR	2.66E-01	0.03195841	1.00E+00	1.82E-01	0.02115693	1.00E+00	4.48E-01	-1.53E-01	Neutral	NE-NE
72.89925772	2.86E-01	0.221489	1.00E+00	1.00E+00	sgRNA710	sgRNA764	srf-25	tRNA-Glu-5,comE,comD,comC1	srf-25 | tRNA-Glu-5,comE,comD,comC1	2.66E-01	0.03195841	1.00E+00	1.47E-01	0.02121297	1.00E+00	4.13E-01	-1.27E-01	Neutral	NE-NE
26.80571506	-7.46E+00	1.0129715	1.82E-13	1.25E-12	sgRNA710	sgRNA765	srf-25	tRNA-Arg-5	srf-25 | tRNA-Arg-5	2.66E-01	0.03195841	1.00E+00	-8.66E+00	0.45981251	8.76E-66	-8.39E+00	9.29E-01	Neutral	NE-E
54.07442963	4.60E-01	0.2448349	1.00E+00	1.00E+00	sgRNA710	sgRNA766	srf-25	tRNA-Arg-5,rlmH	srf-25 | tRNA-Arg-5,rlmH	2.66E-01	0.03195841	1.00E+00	7.20E-02	0.03179251	1.00E+00	3.38E-01	1.22E-01	Neutral	NE-NE
70.59346045	7.53E-01	0.1739243	1.00E+00	1.00E+00	sgRNA710	sgRNA767	srf-25	htrA,parB	srf-25 | htrA,parB	2.66E-01	0.03195841	1.00E+00	2.09E-01	0.03125255	1.00E+00	4.75E-01	2.77E-01	Neutral	NE-NE
62.99489558	2.55E-01	0.2175551	1.00E+00	1.00E+00	sgRNA710	sgRNA768	srf-25	parB	srf-25 | parB	2.66E-01	0.03195841	1.00E+00	5.81E-03	0.02334939	1.00E+00	2.72E-01	-1.71E-02	Neutral	NE-NE
64.74913942	5.62E-01	0.1754659	1.00E+00	1.00E+00	sgRNA710	sgRNA769	srf-25	pth	srf-25 | pth	2.66E-01	0.03195841	1.00E+00	2.59E-01	0.02067733	1.00E+00	5.25E-01	3.69E-02	Neutral	NE-NE
9.5875266	-2.37E+00	0.4462686	7.46E-04	1.65E-03	sgRNA710	sgRNA770	srf-25	tilS	srf-25 | tilS	2.66E-01	0.03195841	1.00E+00	-3.56E+00	0.44698761	1.15E-10	-3.29E+00	9.23E-01	Neutral	NE-E
32.64288882	-1.06E+00	0.2641696	6.71E-01	1.00E+00	sgRNA710	sgRNA771	srf-25	ftsH	srf-25 | ftsH	2.66E-01	0.03195841	1.00E+00	-1.05E+00	0.04115943	6.42E-01	-7.86E-01	-2.79E-01	Neutral	NE-NE
24.35031454	-2.74E+00	0.452134	1.26E-05	3.00E-05	sgRNA710	sgRNA772	srf-25	polA	srf-25 | polA	2.66E-01	0.03195841	1.00E+00	-3.94E+00	0.23527721	1.34E-37	-3.67E+00	9.32E-01	Neutral	NE-E
44.27474556	1.93E-01	0.212356	1.00E+00	1.00E+00	sgRNA710	sgRNA773	srf-25	argH	srf-25 | argH	2.66E-01	0.03195841	1.00E+00	1.49E-01	0.02645984	1.00E+00	4.15E-01	-2.23E-01	Neutral	NE-NE
9.77420557	-5.39E+00	0.9012269	3.67E-07	9.50E-07	sgRNA710	sgRNA774	srf-25	rnjA	srf-25 | rnjA	2.66E-01	0.03195841	1.00E+00	-5.09E+00	0.07578901	0.00E+00	-4.83E+00	-5.61E-01	Neutral	NE-E
3.56737663	-5.23E+00	1.3696603	1.96E-05	4.64E-05	sgRNA710	sgRNA775	srf-25	tsaD	srf-25 | tsaD	2.66E-01	0.03195841	1.00E+00	-5.04E+00	0.30085895	7.82E-43	-4.77E+00	-4.62E-01	Neutral	NE-E
30.17335318	-8.59E+00	1.2933397	7.88E-18	3.43E-16	sgRNA710	sgRNA776	srf-25	adk	srf-25 | adk	2.66E-01	0.03195841	1.00E+00	-8.01E+00	0.35132082	1.19E-89	-7.74E+00	-8.52E-01	Neutral	NE-E
13.29579161	-6.67E+00	1.011959	1.63E-11	7.00E-11	sgRNA710	sgRNA777	srf-25	sulB	srf-25 | sulB	2.66E-01	0.03195841	1.00E+00	-6.88E+00	0.25933878	5.13E-116	-6.61E+00	-6.15E-02	Neutral	NE-E
13.10007236	-7.26E+00	1.3120461	1.10E-11	4.89E-11	sgRNA710	sgRNA778	srf-25	sulC	srf-25 | sulC	2.66E-01	0.03195841	1.00E+00	-7.10E+00	0.37477788	6.30E-62	-6.84E+00	-4.18E-01	Neutral	NE-E
11.72964321	-4.13E+00	0.533062	1.50E-09	4.79E-09	sgRNA710	sgRNA779	srf-25	sulD	srf-25 | sulD	2.66E-01	0.03195841	1.00E+00	-3.77E+00	0.21949341	5.61E-38	-3.51E+00	-6.21E-01	Neutral	NE-E
5.12815686	-7.93E+00	2.7877418	4.46E-07	1.15E-06	sgRNA710	sgRNA780	srf-25	ftsL	srf-25 | ftsL	2.66E-01	0.03195841	1.00E+00	-1.00E+01	0.32099615	7.50E-173	-9.74E+00	1.81E+00	Neutral	NE-E
10.38189447	-2.98E+00	0.4828884	1.30E-05	3.11E-05	sgRNA710	sgRNA781	srf-25	cps2O	srf-25 | cps2O	2.66E-01	0.03195841	1.00E+00	-4.08E+00	0.14890033	7.72E-96	-3.81E+00	8.39E-01	Neutral	NE-E
15.94952459	-2.80E+00	0.3727858	4.42E-07	1.14E-06	sgRNA710	sgRNA782	srf-25	SPV_0403	srf-25 | SPV_0403	2.66E-01	0.03195841	1.00E+00	-3.49E+00	0.19348419	5.45E-39	-3.22E+00	4.23E-01	Neutral	NE-E
36.68637553	-3.65E+00	0.3164281	1.72E-17	6.21E-16	sgRNA710	sgRNA783	srf-25	valS	srf-25 | valS	2.66E-01	0.03195841	1.00E+00	-6.43E+00	0.45079983	6.83E-39	-6.16E+00	2.51E+00	Neutral	NE-E
26.34320696	-6.11E+00	0.6190417	1.35E-16	3.10E-15	sgRNA710	sgRNA784	srf-25	pheT	srf-25 | pheT	2.66E-01	0.03195841	1.00E+00	-5.75E+00	0.31360901	2.05E-57	-5.49E+00	-6.23E-01	Neutral	NE-E
12.71690537	3.10E-01	0.3688824	1.00E+00	1.00E+00	sgRNA710	sgRNA785	srf-25	divIB	srf-25 | divIB	2.66E-01	0.03195841	1.00E+00	-4.49E-01	0.05260201	1.00E+00	-1.82E-01	4.92E-01	Neutral	NE-NE
13.92340921	-2.81E+00	0.4603017	2.07E-05	4.89E-05	sgRNA710	sgRNA786	srf-25	rimM	srf-25 | rimM	2.66E-01	0.03195841	1.00E+00	-3.50E+00	0.26430501	2.31E-22	-3.23E+00	4.23E-01	Neutral	NE-E
13.98194384	-9.23E-01	0.3704356	9.72E-01	1.00E+00	sgRNA710	sgRNA787	srf-25	trmD	srf-25 | trmD	2.66E-01	0.03195841	1.00E+00	-1.64E+00	0.17811071	5.16E-04	-1.38E+00	4.55E-01	Neutral	NE-E
46.73140195	-1.82E+00	0.317205	4.59E-03	9.89E-03	sgRNA710	sgRNA788	srf-25	rodA	srf-25 | rodA	2.66E-01	0.03195841	1.00E+00	-2.06E+00	0.12807817	1.97E-16	-1.79E+00	-3.31E-02	Neutral	NE-E
22.55252592	1.27E-01	0.2533822	1.00E+00	1.00E+00	sgRNA710	sgRNA789	srf-25	gyrB	srf-25 | gyrB	2.66E-01	0.03195841	1.00E+00	-4.22E-01	0.04564779	1.00E+00	-1.56E-01	2.83E-01	Neutral	NE-NE
15.1641111	-7.54E+00	1.2981093	3.31E-13	2.11E-12	sgRNA710	sgRNA790	srf-25	parC	srf-25 | parC	2.66E-01	0.03195841	1.00E+00	-7.34E+00	0.25705535	3.20E-137	-7.07E+00	-4.66E-01	Neutral	NE-E
7.08973224	-8.48E+00	2.7806828	6.72E-10	2.23E-09	sgRNA710	sgRNA791	srf-25	dnaX	srf-25 | dnaX	2.66E-01	0.03195841	1.00E+00	-8.77E+00	0.28754253	1.01E-158	-8.51E+00	2.95E-02	Neutral	NE-E
13.81317382	-3.64E+00	0.4543677	1.89E-09	5.94E-09	sgRNA710	sgRNA792	srf-25	cozE	srf-25 | cozE	2.66E-01	0.03195841	1.00E+00	-3.90E+00	0.13130048	1.03E-108	-3.63E+00	-1.11E-02	Neutral	NE-E
46.15637045	-3.34E-01	0.2846595	1.00E+00	1.00E+00	sgRNA710	sgRNA793	srf-25	rluD1	srf-25 | rluD1	2.66E-01	0.03195841	1.00E+00	-3.94E-01	0.04861823	1.00E+00	-1.28E-01	-2.06E-01	Neutral	NE-NE
15.4659878	-1.82E+00	0.3652731	1.21E-02	2.57E-02	sgRNA710	sgRNA794	srf-25	yabA	srf-25 | yabA	2.66E-01	0.03195841	1.00E+00	-2.35E+00	0.23525974	4.24E-09	-2.09E+00	2.67E-01	Neutral	NE-E
8.99532269	-3.78E+00	0.6143227	1.48E-06	3.71E-06	sgRNA710	sgRNA795	srf-25	frr	srf-25 | frr	2.66E-01	0.03195841	1.00E+00	-4.10E+00	0.34540597	1.80E-21	-3.84E+00	5.69E-02	Neutral	NE-E
20.0113203	-7.29E+00	0.9919154	2.00E-14	1.87E-13	sgRNA710	sgRNA796	srf-25	infC	srf-25 | infC	2.66E-01	0.03195841	1.00E+00	-7.96E+00	0.55578301	9.05E-41	-7.70E+00	4.06E-01	Neutral	NE-E
10.5711516	-9.21E+00	2.8629074	5.35E-12	2.53E-11	sgRNA710	sgRNA797	srf-25	rpmI	srf-25 | rpmI	2.66E-01	0.03195841	1.00E+00	-8.61E+00	0.25756484	1.55E-189	-8.34E+00	-8.66E-01	Neutral	NE-E
22.49080888	-1.30E+00	0.2488208	1.69E-01	3.42E-01	sgRNA710	sgRNA798	srf-25	coaE	srf-25 | coaE	2.66E-01	0.03195841	1.00E+00	-1.77E+00	0.14460285	1.44E-07	-1.50E+00	2.05E-01	Neutral	NE-E
20.97421619	-2.19E+00	0.4190829	1.54E-03	3.37E-03	sgRNA710	sgRNA799	srf-25	mtnN	srf-25 | mtnN	2.66E-01	0.03195841	1.00E+00	-2.99E+00	0.21959152	1.27E-20	-2.72E+00	5.37E-01	Neutral	NE-E
33.44206938	-5.22E-01	0.2338246	1.00E+00	1.00E+00	sgRNA710	sgRNA800	srf-25	dnaQ	srf-25 | dnaQ	2.66E-01	0.03195841	1.00E+00	-7.13E-01	0.08590153	1.00E+00	-4.47E-01	-7.50E-02	Neutral	NE-NE
24.10780376	-1.96E+00	0.4046857	5.87E-03	1.26E-02	sgRNA710	sgRNA801	srf-25	SPV_0880	srf-25 | SPV_0880	2.66E-01	0.03195841	1.00E+00	-2.56E+00	0.33622991	8.79E-07	-2.30E+00	3.35E-01	Neutral	NE-E
35.07313781	-1.19E+00	0.2393388	3.48E-01	6.92E-01	sgRNA710	sgRNA802	srf-25	prfA	srf-25 | prfA	2.66E-01	0.03195841	1.00E+00	-1.72E+00	0.10310923	3.90E-12	-1.46E+00	2.73E-01	Neutral	NE-E
21.75932122	-4.32E+00	0.4356518	7.91E-15	8.51E-14	sgRNA710	sgRNA803	srf-25	tsaC	srf-25 | tsaC	2.66E-01	0.03195841	1.00E+00	-4.55E+00	0.26454383	1.58E-43	-4.28E+00	-3.93E-02	Neutral	NE-E
18.47382753	-2.56E+00	0.4647491	2.11E-04	4.78E-04	sgRNA710	sgRNA804	srf-25	obgE	srf-25 | obgE	2.66E-01	0.03195841	1.00E+00	-3.70E+00	0.37277879	5.16E-15	-3.44E+00	8.73E-01	Neutral	NE-E
20.64675623	-2.08E+00	0.4157591	3.23E-03	6.99E-03	sgRNA710	sgRNA805	srf-25	SPV_0965	srf-25 | SPV_0965	2.66E-01	0.03195841	1.00E+00	-2.87E+00	0.21851902	1.56E-18	-2.61E+00	5.28E-01	Neutral	NE-E
14.47005684	-3.96E+00	0.5542926	1.11E-08	3.23E-08	sgRNA710	sgRNA806	srf-25	map	srf-25 | map	2.66E-01	0.03195841	1.00E+00	-4.25E+00	0.29498238	3.54E-30	-3.98E+00	1.70E-02	Neutral	NE-E
8.4850158	-4.84E+00	0.8000741	5.20E-07	1.33E-06	sgRNA710	sgRNA807	srf-25	nifS	srf-25 | nifS	2.66E-01	0.03195841	1.00E+00	-6.68E+00	0.23612778	7.51E-129	-6.41E+00	1.57E+00	Neutral	NE-E
17.64643042	-1.01E+01	2.9588269	1.03E-15	1.57E-14	sgRNA710	sgRNA808	srf-25	rplU	srf-25 | rplU	2.66E-01	0.03195841	1.00E+00	-8.13E+00	0.31726567	2.85E-112	-7.86E+00	-2.28E+00	Neutral	NE-E
27.11284578	-8.35E+00	1.2922222	8.27E-17	2.10E-15	sgRNA710	sgRNA809	srf-25	SPV_0990	srf-25 | SPV_0990	2.66E-01	0.03195841	1.00E+00	-8.57E+00	0.29237279	1.87E-147	-8.30E+00	-4.70E-02	Neutral	NE-E
18.6444036	-7.77E+00	1.3167409	1.99E-13	1.35E-12	sgRNA710	sgRNA810	srf-25	rpmA	srf-25 | rpmA	2.66E-01	0.03195841	1.00E+00	-6.42E+00	0.37250514	6.54E-51	-6.15E+00	-1.62E+00	Neutral	NE-E
27.79466976	2.14E-01	0.271621	1.00E+00	1.00E+00	sgRNA710	sgRNA811	srf-25	ftsY	srf-25 | ftsY	2.66E-01	0.03195841	1.00E+00	-6.14E-02	0.030568	1.00E+00	2.05E-01	9.46E-03	Neutral	NE-NE
19.0552159	-1.58E+00	0.3148159	3.95E-02	8.22E-02	sgRNA710	sgRNA812	srf-25	smc	srf-25 | smc	2.66E-01	0.03195841	1.00E+00	-1.64E+00	0.18711638	1.16E-03	-1.37E+00	-2.10E-01	Neutral	NE-E
24.8862093	-4.76E+00	0.5315602	2.21E-13	1.48E-12	sgRNA710	sgRNA813	srf-25	licD1	srf-25 | licD1	2.66E-01	0.03195841	1.00E+00	-5.85E+00	0.50574437	2.31E-27	-5.59E+00	8.24E-01	Neutral	NE-E
16.33799043	-1.94E+00	0.3457114	3.09E-03	6.71E-03	sgRNA710	sgRNA814	srf-25	ffh	srf-25 | ffh	2.66E-01	0.03195841	1.00E+00	-1.62E+00	0.07947269	1.60E-14	-1.35E+00	-5.90E-01	Neutral	NE-E
38.19574826	1.79E-03	0.2414742	1.00E+00	1.00E+00	sgRNA710	sgRNA815	srf-25	rplL	srf-25 | rplL	2.66E-01	0.03195841	1.00E+00	-7.19E-01	0.16929611	1.00E+00	-4.53E-01	4.55E-01	Neutral	NE-NE
25.35273099	-4.41E+00	0.9588556	6.19E-06	1.50E-05	sgRNA710	sgRNA816	srf-25	rplJ	srf-25 | rplJ	2.66E-01	0.03195841	1.00E+00	-5.34E+00	0.65600223	2.08E-15	-5.07E+00	6.65E-01	Neutral	NE-E
20.75473912	-1.04E+01	2.9820814	4.15E-17	1.23E-15	sgRNA710	sgRNA817	srf-25	murC	srf-25 | murC	2.66E-01	0.03195841	1.00E+00	-1.13E+01	0.38027513	1.07E-170	-1.11E+01	6.81E-01	Neutral	NE-E
22.55399271	-6.67E+00	0.8300178	4.31E-12	2.08E-11	sgRNA710	sgRNA818	srf-25	aspC	srf-25 | aspC	2.66E-01	0.03195841	1.00E+00	-7.57E+00	0.43857648	6.39E-56	-7.30E+00	6.26E-01	Neutral	NE-E
12.72618094	-4.65E+00	0.6220727	1.75E-09	5.53E-09	sgRNA710	sgRNA819	srf-25	engB	srf-25 | engB	2.66E-01	0.03195841	1.00E+00	-5.45E+00	0.38203296	1.86E-35	-5.18E+00	5.33E-01	Neutral	NE-E
14.81056337	-6.86E+00	1.0058647	1.80E-12	9.49E-12	sgRNA710	sgRNA820	srf-25	clpX	srf-25 | clpX	2.66E-01	0.03195841	1.00E+00	-7.12E+00	0.42616863	1.24E-51	-6.85E+00	-1.37E-02	Neutral	NE-E
26.97768104	-3.85E+00	0.4576515	6.75E-11	2.59E-10	sgRNA710	sgRNA821	srf-25	cmk	srf-25 | cmk	2.66E-01	0.03195841	1.00E+00	-4.26E+00	0.30640897	2.72E-29	-3.99E+00	1.36E-01	Neutral	NE-E
15.05137684	-6.78E+00	0.9987377	9.92E-12	4.44E-11	sgRNA710	sgRNA822	srf-25	ileS	srf-25 | ileS	2.66E-01	0.03195841	1.00E+00	-7.71E+00	0.52464699	4.01E-43	-7.45E+00	6.68E-01	Neutral	NE-E
26.20541676	-3.27E+00	0.3347563	3.24E-12	1.61E-11	sgRNA710	sgRNA823	srf-25	SPV_2374,divIVA	srf-25 | SPV_2374,divIVA	2.66E-01	0.03195841	1.00E+00	-4.91E+00	0.28390889	5.03E-47	-4.64E+00	1.38E+00	Neutral	NE-E
22.46401253	-8.06E+00	1.3047908	5.30E-15	6.10E-14	sgRNA710	sgRNA824	srf-25	murF	srf-25 | murF	2.66E-01	0.03195841	1.00E+00	-8.19E+00	0.27034044	2.67E-155	-7.92E+00	-1.40E-01	Neutral	NE-E
22.02498567	-5.96E-01	0.2712061	1.00E+00	1.00E+00	sgRNA710	sgRNA825	srf-25	recR	srf-25 | recR	2.66E-01	0.03195841	1.00E+00	-8.41E-01	0.05077892	1.00E+00	-5.75E-01	-2.16E-02	Neutral	NE-NE
15.37726279	-9.85E+00	2.9238236	4.48E-15	5.30E-14	sgRNA710	sgRNA826	srf-25	alr	srf-25 | alr	2.66E-01	0.03195841	1.00E+00	-8.84E+00	0.22518492	1.88E-264	-8.58E+00	-1.27E+00	Neutral	NE-E
12.56628758	-9.46E+00	2.8808686	1.38E-13	9.81E-13	sgRNA710	sgRNA827	srf-25	acpS	srf-25 | acpS	2.66E-01	0.03195841	1.00E+00	-8.79E+00	0.30715684	1.60E-140	-8.53E+00	-9.32E-01	Neutral	NE-E
22.7413837	-5.38E+00	0.6129124	1.38E-13	9.81E-13	sgRNA710	sgRNA828	srf-25	engA	srf-25 | engA	2.66E-01	0.03195841	1.00E+00	-5.28E+00	0.28570428	2.63E-55	-5.01E+00	-3.73E-01	Neutral	NE-E
23.85982269	-8.18E+00	1.2989958	9.30E-16	1.45E-14	sgRNA710	sgRNA829	srf-25	dnaI	srf-25 | dnaI	2.66E-01	0.03195841	1.00E+00	-8.50E+00	0.3226353	1.48E-119	-8.23E+00	5.46E-02	Neutral	NE-E
17.32946533	-4.49E+00	0.498228	1.08E-12	6.01E-12	sgRNA710	sgRNA830	srf-25	fmt	srf-25 | fmt	2.66E-01	0.03195841	1.00E+00	-4.30E+00	0.36438892	5.70E-22	-4.03E+00	-4.52E-01	Neutral	NE-E
10.18462327	-5.87E+00	1.0022792	1.45E-08	4.18E-08	sgRNA710	sgRNA831	srf-25	priA	srf-25 | priA	2.66E-01	0.03195841	1.00E+00	-4.86E+00	0.38467283	2.72E-26	-4.60E+00	-1.28E+00	Negative	NE-E
21.58016071	-6.14E-01	0.2993061	1.00E+00	1.00E+00	sgRNA710	sgRNA832	srf-25	scpB	srf-25 | scpB	2.66E-01	0.03195841	1.00E+00	-4.59E-01	0.06797367	1.00E+00	-1.93E-01	-4.22E-01	Neutral	NE-NE
17.73495935	-2.36E-01	0.3238102	1.00E+00	1.00E+00	sgRNA710	sgRNA833	srf-25	scpA	srf-25 | scpA	2.66E-01	0.03195841	1.00E+00	-7.74E-01	0.0866129	1.00E+00	-5.08E-01	2.71E-01	Neutral	NE-NE
5.17959169	-4.96E+00	1.0723069	9.35E-06	2.24E-05	sgRNA710	sgRNA834	srf-25	rpoC	srf-25 | rpoC	2.66E-01	0.03195841	1.00E+00	-7.73E+00	0.37076605	7.48E-76	-7.46E+00	2.50E+00	Neutral	NE-E
36.27360249	-1.12E+01	3.0740766	2.85E-21	9.48E-19	sgRNA710	sgRNA835	srf-25	rpoB	srf-25 | rpoB	2.66E-01	0.03195841	1.00E+00	-8.26E+00	0.36339023	2.67E-92	-8.00E+00	-3.24E+00	Neutral	NE-E
50.36324032	9.57E-02	0.1788796	1.00E+00	1.00E+00	sgRNA710	sgRNA836	srf-25	murA-2	srf-25 | murA-2	2.66E-01	0.03195841	1.00E+00	5.77E-02	0.02696424	1.00E+00	3.24E-01	-2.28E-01	Neutral	NE-NE
57.77538343	-8.45E-01	0.2151424	1.00E+00	1.00E+00	sgRNA710	sgRNA837	srf-25	nusG	srf-25 | nusG	2.66E-01	0.03195841	1.00E+00	-1.63E+00	0.10190578	1.56E-09	-1.36E+00	5.15E-01	Neutral	NE-E
12.91811091	-3.08E+00	0.7544087	3.63E-04	8.14E-04	sgRNA710	sgRNA838	srf-25	secE	srf-25 | secE	2.66E-01	0.03195841	1.00E+00	-7.43E+00	0.25651346	4.50E-139	-7.16E+00	4.08E+00	Neutral	NE-E
35.26107255	-2.29E+00	0.2744893	7.02E-07	1.79E-06	sgRNA710	sgRNA839	srf-25	eloR	srf-25 | eloR	2.66E-01	0.03195841	1.00E+00	-2.48E+00	0.30551749	5.12E-07	-2.22E+00	-7.86E-02	Neutral	NE-E
12.41401303	-9.51E+00	2.88507	1.20E-13	8.67E-13	sgRNA710	sgRNA840	srf-25	dnaC	srf-25 | dnaC	2.66E-01	0.03195841	1.00E+00	-8.03E+00	0.325877	2.29E-104	-7.76E+00	-1.75E+00	Neutral	NE-E
15.21482111	-5.50E+00	0.7052908	8.74E-11	3.30E-10	sgRNA710	sgRNA841	srf-25	tsf	srf-25 | tsf	2.66E-01	0.03195841	1.00E+00	-5.53E+00	0.4494268	1.02E-28	-5.26E+00	-2.40E-01	Neutral	NE-E
35.33857093	-5.49E-02	0.2599432	1.00E+00	1.00E+00	sgRNA710	sgRNA842	srf-25	mreD	srf-25 | mreD	2.66E-01	0.03195841	1.00E+00	-9.67E-02	0.05134434	1.00E+00	1.69E-01	-2.24E-01	Neutral	NE-NE
48.6865968	3.53E-03	0.2311385	1.00E+00	1.00E+00	sgRNA710	sgRNA843	srf-25	mreC	srf-25 | mreC	2.66E-01	0.03195841	1.00E+00	-9.82E-02	0.04114524	1.00E+00	1.68E-01	-1.64E-01	Neutral	NE-NE
32.04423591	5.17E-01	0.2198511	1.00E+00	1.00E+00	sgRNA710	sgRNA844	srf-25	lctO,SPV_0619	srf-25 | lctO,SPV_0619	2.66E-01	0.03195841	1.00E+00	2.61E-01	0.03288489	1.00E+00	5.27E-01	-1.02E-02	Neutral	NE-NE
55.64314108	7.16E-01	0.1983337	1.00E+00	1.00E+00	sgRNA710	sgRNA845	srf-25	NA	srf-25 | NA	2.66E-01	0.03195841	1.00E+00	1.61E-01	0.02745423	1.00E+00	4.27E-01	2.89E-01	Neutral	NE-NE
23.86224457	5.96E-01	0.2574947	1.00E+00	1.00E+00	sgRNA710	sgRNA846	srf-25	phtB,phtA	srf-25 | phtB,phtA	2.66E-01	0.03195841	1.00E+00	1.68E-01	0.03496861	1.00E+00	4.34E-01	1.62E-01	Neutral	NE-NE
53.21922732	4.45E-01	0.1792909	1.00E+00	1.00E+00	sgRNA710	sgRNA847	srf-25	phtA	srf-25 | phtA	2.66E-01	0.03195841	1.00E+00	1.60E-01	0.02027617	1.00E+00	4.26E-01	1.91E-02	Neutral	NE-NE
46.23053457	3.77E-01	0.1952463	1.00E+00	1.00E+00	sgRNA710	sgRNA848	srf-25	SPV_2214,SPV_0639,SPV_2318,SPV_1316,SPV_2348,SPV_2221,SPV_0711	srf-25 | SPV_2214,SPV_0639,SPV_2318,SPV_1316,SPV_2348,SPV_2221,SPV_0711	2.66E-01	0.03195841	1.00E+00	2.70E-01	0.05340915	1.00E+00	5.36E-01	-1.59E-01	Neutral	NE-NE
71.7762283	4.69E-01	0.2148561	1.00E+00	1.00E+00	sgRNA710	sgRNA849	srf-25	SPV_2163,SPV_2407	srf-25 | SPV_2163,SPV_2407	2.66E-01	0.03195841	1.00E+00	1.99E-01	0.03488632	1.00E+00	4.65E-01	4.50E-03	Neutral	NE-NE
76.76099768	8.29E-01	0.1918164	1.00E+00	1.00E+00	sgRNA710	sgRNA850	srf-25	SPV_1058,SPV_0559,SPV_0560,SPV_0561,bgaA	srf-25 | SPV_1058,SPV_0559,SPV_0560,SPV_0561,bgaA	2.66E-01	0.03195841	1.00E+00	1.91E-01	0.04061595	1.00E+00	4.57E-01	3.72E-01	Neutral	NE-NE
55.44156267	3.79E-01	0.2582462	1.00E+00	1.00E+00	sgRNA710	sgRNA851	srf-25	SPV_0085,SPV_2094,SPV_1317	srf-25 | SPV_0085,SPV_2094,SPV_1317	2.66E-01	0.03195841	1.00E+00	1.85E-01	0.0230973	1.00E+00	4.51E-01	-7.21E-02	Neutral	NE-NE
21.94707107	-7.12E+00	0.9961893	1.44E-12	7.77E-12	sgRNA710	sgRNA852	srf-25	tRNA-Ser-2,tRNA-Ile-1,tRNA-Ile-2	srf-25 | tRNA-Ser-2,tRNA-Ile-1,tRNA-Ile-2	2.66E-01	0.03195841	1.00E+00	-8.11E+00	0.32065112	8.98E-110	-7.85E+00	7.22E-01	Neutral	NE-E
8.03943801	-3.92E+00	0.6766472	5.14E-06	1.25E-05	sgRNA710	sgRNA853	srf-25	tRNA-Tyr-2,tRNA-Tyr-1	srf-25 | tRNA-Tyr-2,tRNA-Tyr-1	2.66E-01	0.03195841	1.00E+00	-5.91E+00	0.49834313	2.38E-26	-5.65E+00	1.72E+00	Neutral	NE-E
33.84824473	8.22E-01	0.2180259	1.00E+00	1.00E+00	sgRNA710	sgRNA854	srf-25	SPV_0794,SPV_2241,SPV_2251,SPV_0832,SPV_2274,SPV_0971,SPV_1966	srf-25 | SPV_0794,SPV_2241,SPV_2251,SPV_0832,SPV_2274,SPV_0971,SPV_1966	2.66E-01	0.03195841	1.00E+00	2.89E-01	0.06886007	1.00E+00	5.55E-01	2.67E-01	Neutral	NE-NE
29.81123289	7.28E-01	0.2592311	1.00E+00	1.00E+00	sgRNA710	sgRNA855	srf-25	SPV_2274,SPV_0972,SPV_2304,SPV_2305,appA,SPV_1171,nanE-2,SPV_1173,SPV_2322,SPV_1539,SPV_2386,SPV_1906,SPV_1967,SPV_2414,SPV_2415,SPV_2083,SPV_0045	srf-25 | SPV_2274,SPV_0972,SPV_2304,SPV_2305,appA,SPV_1171,nanE-2,SPV_1173,SPV_2322,SPV_1539,SPV_2386,SPV_1906,SPV_1967,SPV_2414,SPV_2415,SPV_2083,SPV_0045	2.66E-01	0.03195841	1.00E+00	1.76E-01	0.03085172	1.00E+00	4.42E-01	2.86E-01	Neutral	NE-NE
19.62904009	-1.39E-01	0.2906496	1.00E+00	1.00E+00	sgRNA710	sgRNA856	srf-25	araT,recO,plsX,SPV_0044,SPV_0045	srf-25 | araT,recO,plsX,SPV_0044,SPV_0045	2.66E-01	0.03195841	1.00E+00	-9.06E-01	0.05016844	1.00E+00	-6.40E-01	5.01E-01	Neutral	NE-NE
46.64450891	4.72E-01	0.241275	1.00E+00	1.00E+00	sgRNA710	sgRNA857	srf-25	SPV_2432	srf-25 | SPV_2432	2.66E-01	0.03195841	1.00E+00	2.05E-01	0.02752973	1.00E+00	4.71E-01	1.03E-03	Neutral	NE-NE
37.26258174	7.83E-01	0.2634197	1.00E+00	1.00E+00	sgRNA710	sgRNA858	srf-25	SPV_2326	srf-25 | SPV_2326	2.66E-01	0.03195841	1.00E+00	1.88E-01	0.02189813	1.00E+00	4.54E-01	3.28E-01	Neutral	NE-NE
11.3861563	-2.20E+00	0.5177701	7.03E-03	1.50E-02	sgRNA710	sgRNA859	srf-25	tRNA-Ser-2	srf-25 | tRNA-Ser-2	2.66E-01	0.03195841	1.00E+00	-8.24E+00	0.55911274	1.19E-43	-7.98E+00	5.77E+00	Neutral	NE-E
19.94350564	-3.49E+00	0.5051867	7.69E-08	2.09E-07	sgRNA710	sgRNA860	srf-25	rrlB,rrlC,rrlD,rrlA	srf-25 | rrlB,rrlC,rrlD,rrlA	2.66E-01	0.03195841	1.00E+00	-5.28E+00	0.43153771	9.29E-28	-5.02E+00	1.53E+00	Neutral	NE-E
31.30861103	-8.58E+00	1.296304	8.78E-18	3.71E-16	sgRNA710	sgRNA861	srf-25	tRNA-Glu-2,tRNA-Glu-3,tRNA-Glu-4,tRNA-Glu-5,tRNA-Glu-1	srf-25 | tRNA-Glu-2,tRNA-Glu-3,tRNA-Glu-4,tRNA-Glu-5,tRNA-Glu-1	2.66E-01	0.03195841	1.00E+00	-9.06E+00	0.28753295	1.69E-171	-8.80E+00	2.13E-01	Neutral	NE-E
9.63607667	-4.60E+00	1.5323384	8.00E-04	1.77E-03	sgRNA710	sgRNA862	srf-25	rrfB,rrfC,rrfD,rrfA	srf-25 | rrfB,rrfC,rrfD,rrfA	2.66E-01	0.03195841	1.00E+00	-6.56E+00	0.59661156	2.79E-26	-6.29E+00	1.69E+00	Neutral	NE-E
61.23437242	4.86E-01	0.2083541	1.00E+00	1.00E+00	sgRNA710	sgRNA863	srf-25	comX2,comX1	srf-25 | comX2,comX1	2.66E-01	0.03195841	1.00E+00	1.72E-01	0.02211022	1.00E+00	4.38E-01	4.74E-02	Neutral	NE-NE
32.21354499	-6.44E+00	1.0239168	1.51E-09	4.79E-09	sgRNA710	sgRNA864	srf-25	tRNA-Ser-2,tRNA-Ile-1,tRNA-Gly-1,tRNA-Phe-1,tRNA-fMet-1,tRNA-Ser-3,tRNA-Ile2-1,tRNA-Met-1,tRNA-Pro-1,tRNA-Arg-3,tRNA-Leu-2,tRNA-Gly-2,tRNA-Thr-2,tRNA-Leu-3,tRNA-Pro-2,tRNA-Arg-4,tRNA-Leu-4,tRNA-Gly-3,tRNA-Thr-3,tRNA-Leu-5	srf-25 | tRNA-Ser-2,tRNA-Ile-1,tRNA-Gly-1,tRNA-Phe-1,tRNA-fMet-1,tRNA-Ser-3,tRNA-Ile2-1,tRNA-Met-1,tRNA-Pro-1,tRNA-Arg-3,tRNA-Leu-2,tRNA-Gly-2,tRNA-Thr-2,tRNA-Leu-3,tRNA-Pro-2,tRNA-Arg-4,tRNA-Leu-4,tRNA-Gly-3,tRNA-Thr-3,tRNA-Leu-5	2.66E-01	0.03195841	1.00E+00	-7.04E+00	0.48495697	1.16E-41	-6.78E+00	3.33E-01	Neutral	NE-E
13.29873832	7.65E-01	0.3441657	1.00E+00	1.00E+00	sgRNA710	sgRNA865	srf-25	SPV_0358,SPV_2155,SPV_2156,SPV_2341,SPV_2343,SPV_1315,SPV_2346,SPV_0743,SPV_2230,SPV_0744	srf-25 | SPV_0358,SPV_2155,SPV_2156,SPV_2341,SPV_2343,SPV_1315,SPV_2346,SPV_0743,SPV_2230,SPV_0744	2.66E-01	0.03195841	1.00E+00	4.67E-01	0.12684954	1.00E+00	7.34E-01	3.13E-02	Neutral	NE-NE
5.17777249	2.51E-01	0.5620905	1.00E+00	1.00E+00	sgRNA710	sgRNA866	srf-25	rrsB,rrsC,rrsD,rrsA	srf-25 | rrsB,rrsC,rrsD,rrsA	2.66E-01	0.03195841	1.00E+00	-5.56E-01	0.1740515	1.00E+00	-2.90E-01	5.40E-01	Neutral	NE-NE
0	NA	NA	NA	NA	sgRNA710	sgRNA867	srf-25	SPV_1058,SPV_0559,SPV_0560,SPV_0561,bgaA	srf-25 | SPV_1058,SPV_0559,SPV_0560,SPV_0561,bgaA	2.66E-01	0.03195841	1.00E+00	NA	NA	NA	NA	NA	Neutral	NA
33.56479159	2.33E-01	0.2366522	1.00E+00	1.00E+00	sgRNA710	sgRNA868	srf-25	SPV_1623,srf-03,comA,comB	srf-25 | SPV_1623,srf-03,comA,comB	2.66E-01	0.03195841	1.00E+00	4.30E-02	0.07316327	1.00E+00	3.09E-01	-7.59E-02	Neutral	NE-NE
5.76596224	9.64E-01	0.7085446	6.44E-01	1.00E+00	sgRNA710	sgRNA869	srf-25	SPV_2143,SPV_0314,SPV_1825,SPV_2425,SPV_2268,SPV_1014,SPV_2263,SPV_2264,SPV_2223,SPV_0716,SPV_2093,SPV_2070,SPV_2071	srf-25 | SPV_2143,SPV_0314,SPV_1825,SPV_2425,SPV_2268,SPV_1014,SPV_2263,SPV_2264,SPV_2223,SPV_0716,SPV_2093,SPV_2070,SPV_2071	2.66E-01	0.03195841	1.00E+00	2.61E-01	0.07182784	1.00E+00	5.27E-01	4.37E-01	Neutral	NE-NE
52.33510918	5.04E-01	0.215214	1.00E+00	1.00E+00	sgRNA711	sgRNA712	SPV_1924	pbp1b	SPV_1924 | pbp1b	2.04E-01	0.01870193	1.00E+00	-2.77E-02	0.05560408	1.00E+00	1.76E-01	3.28E-01	Neutral	NE-NE
40.07273128	5.77E-01	0.2114819	1.00E+00	1.00E+00	sgRNA711	sgRNA713	SPV_1924	tyrS	SPV_1924 | tyrS	2.04E-01	0.01870193	1.00E+00	4.51E-02	0.03901237	1.00E+00	2.49E-01	3.28E-01	Neutral	NE-NE
54.07996182	7.03E-01	0.2460357	1.00E+00	1.00E+00	sgRNA711	sgRNA714	SPV_1924	ctpC,SPV_1928	SPV_1924 | ctpC,SPV_1928	2.04E-01	0.01870193	1.00E+00	2.15E-01	0.02049204	1.00E+00	4.19E-01	2.84E-01	Neutral	NE-NE
43.52816372	5.84E-01	0.2153303	1.00E+00	1.00E+00	sgRNA711	sgRNA715	SPV_1924	rrmA	SPV_1924 | rrmA	2.04E-01	0.01870193	1.00E+00	1.60E-01	0.02595689	1.00E+00	3.64E-01	2.20E-01	Neutral	NE-NE
29.1916533	5.94E-01	0.2341025	1.00E+00	1.00E+00	sgRNA711	sgRNA716	SPV_1924	malP,malQ	SPV_1924 | malP,malQ	2.04E-01	0.01870193	1.00E+00	-3.50E-02	0.02466819	1.00E+00	1.69E-01	4.25E-01	Neutral	NE-NE
31.83150513	3.71E-01	0.2528657	1.00E+00	1.00E+00	sgRNA711	sgRNA717	SPV_1924	malX	SPV_1924 | malX	2.04E-01	0.01870193	1.00E+00	2.56E-01	0.03509363	1.00E+00	4.60E-01	-8.90E-02	Neutral	NE-NE
28.5497582	1.04E-01	0.2342728	1.00E+00	1.00E+00	sgRNA711	sgRNA718	SPV_1924	malA,malR	SPV_1924 | malA,malR	2.04E-01	0.01870193	1.00E+00	-2.54E-01	0.06371722	1.00E+00	-5.00E-02	1.54E-01	Neutral	NE-NE
25.9729309	-7.44E+00	0.978565	2.31E-14	2.11E-13	sgRNA711	sgRNA719	SPV_1924	SPV_1940,aspS	SPV_1924 | SPV_1940,aspS	2.04E-01	0.01870193	1.00E+00	-8.29E+00	0.31207865	2.95E-121	-8.09E+00	6.43E-01	Neutral	NE-E
40.06296973	8.35E-02	0.2148592	1.00E+00	1.00E+00	sgRNA711	sgRNA720	SPV_1924	SPV_1943	SPV_1924 | SPV_1943	2.04E-01	0.01870193	1.00E+00	4.66E-02	0.02810343	1.00E+00	2.50E-01	-1.67E-01	Neutral	NE-NE
57.32839532	3.08E-01	0.2335896	1.00E+00	1.00E+00	sgRNA711	sgRNA721	SPV_1924	SPV_1948	SPV_1924 | SPV_1948	2.04E-01	0.01870193	1.00E+00	2.22E-01	0.01899114	1.00E+00	4.25E-01	-1.17E-01	Neutral	NE-NE
21.21437459	-4.95E+00	0.5236183	1.81E-14	1.72E-13	sgRNA711	sgRNA722	SPV_1924	hisS	SPV_1924 | hisS	2.04E-01	0.01870193	1.00E+00	-7.22E+00	0.35433247	4.35E-73	-7.01E+00	2.06E+00	Neutral	NE-E
29.71278114	-4.07E-02	0.2387912	1.00E+00	1.00E+00	sgRNA711	sgRNA723	SPV_1924	SPV_1951	SPV_1924 | SPV_1951	2.04E-01	0.01870193	1.00E+00	1.63E-01	0.0207838	1.00E+00	3.67E-01	-4.08E-01	Neutral	NE-NE
67.27655145	2.72E-01	0.1892712	1.00E+00	1.00E+00	sgRNA711	sgRNA724	SPV_1924	rgg	SPV_1924 | rgg	2.04E-01	0.01870193	1.00E+00	2.25E-01	0.04963844	1.00E+00	4.29E-01	-1.57E-01	Neutral	NE-NE
40.79152731	5.84E-01	0.2567563	1.00E+00	1.00E+00	sgRNA711	sgRNA725	SPV_1924	SPV_1954	SPV_1924 | SPV_1954	2.04E-01	0.01870193	1.00E+00	2.50E-01	0.04566077	1.00E+00	4.53E-01	1.31E-01	Neutral	NE-NE
101.9089124	4.32E-01	0.1546847	1.00E+00	1.00E+00	sgRNA711	sgRNA726	SPV_1924	ilvD	SPV_1924 | ilvD	2.04E-01	0.01870193	1.00E+00	2.02E-01	0.03015351	1.00E+00	4.06E-01	2.68E-02	Neutral	NE-NE
68.25501775	7.34E-01	0.195123	1.00E+00	1.00E+00	sgRNA711	sgRNA727	SPV_1924	SPV_1962,SPV_2438	SPV_1924 | SPV_1962,SPV_2438	2.04E-01	0.01870193	1.00E+00	2.09E-01	0.02115291	1.00E+00	4.13E-01	3.22E-01	Neutral	NE-NE
14.79328503	-3.46E+00	0.4397178	7.01E-09	2.08E-08	sgRNA711	sgRNA728	SPV_1924	rpmF,rpmG3	SPV_1924 | rpmF,rpmG3	2.04E-01	0.01870193	1.00E+00	-5.92E+00	0.20029436	5.11E-134	-5.71E+00	2.26E+00	Neutral	NE-E
57.56348727	5.49E-01	0.2417159	1.00E+00	1.00E+00	sgRNA711	sgRNA729	SPV_1924	cbpN	SPV_1924 | cbpN	2.04E-01	0.01870193	1.00E+00	1.77E-01	0.02620798	1.00E+00	3.81E-01	1.68E-01	Neutral	NE-NE
49.85186251	4.46E-01	0.225373	1.00E+00	1.00E+00	sgRNA711	sgRNA730	SPV_1924	SPV_2439,SPV_1969,SPV_1970,SPV_1971,SPV_1972	SPV_1924 | SPV_2439,SPV_1969,SPV_1970,SPV_1971,SPV_1972	2.04E-01	0.01870193	1.00E+00	2.41E-01	0.03982943	1.00E+00	4.44E-01	2.03E-03	Neutral	NE-NE
63.02330481	6.05E-01	0.199939	1.00E+00	1.00E+00	sgRNA711	sgRNA731	SPV_1924	SPV_1974,SPV_2441	SPV_1924 | SPV_1974,SPV_2441	2.04E-01	0.01870193	1.00E+00	1.89E-01	0.01735674	1.00E+00	3.92E-01	2.13E-01	Neutral	NE-NE
63.07937325	5.39E-01	0.2078725	1.00E+00	1.00E+00	sgRNA711	sgRNA732	SPV_1924	srf-26,arcA	SPV_1924 | srf-26,arcA	2.04E-01	0.01870193	1.00E+00	1.62E-01	0.01980252	1.00E+00	3.65E-01	1.73E-01	Neutral	NE-NE
50.48697102	3.86E-01	0.2253331	1.00E+00	1.00E+00	sgRNA711	sgRNA733	SPV_1924	ybbK	SPV_1924 | ybbK	2.04E-01	0.01870193	1.00E+00	1.73E-01	0.01905755	1.00E+00	3.77E-01	9.19E-03	Neutral	NE-NE
85.24856156	6.56E-01	0.1660753	1.00E+00	1.00E+00	sgRNA711	sgRNA734	SPV_1924	adh2,fucI,fucL,fucY,SPV_1989,SPV_1990,SPV_1991,SPV_1992,fucU,fucA,fucK	SPV_1924 | adh2,fucI,fucL,fucY,SPV_1989,SPV_1990,SPV_1991,SPV_1992,fucU,fucA,fucK	2.04E-01	0.01870193	1.00E+00	1.45E-01	0.03645913	1.00E+00	3.49E-01	3.07E-01	Neutral	NE-NE
49.14720427	2.45E-01	0.235922	1.00E+00	1.00E+00	sgRNA711	sgRNA735	SPV_1924	fucR	SPV_1924 | fucR	2.04E-01	0.01870193	1.00E+00	1.84E-01	0.02730521	1.00E+00	3.88E-01	-1.43E-01	Neutral	NE-NE
63.15393992	1.21E-01	0.2245709	1.00E+00	1.00E+00	sgRNA711	sgRNA736	SPV_1924	SPV_2448	SPV_1924 | SPV_2448	2.04E-01	0.01870193	1.00E+00	1.52E-01	0.02129289	1.00E+00	3.56E-01	-2.35E-01	Neutral	NE-NE
46.63356708	-2.38E+00	0.2949314	9.46E-07	2.39E-06	sgRNA711	sgRNA737	SPV_1924	srf-27,srf-28	SPV_1924 | srf-27,srf-28	2.04E-01	0.01870193	1.00E+00	-1.75E+00	0.29480248	1.43E-02	-1.55E+00	-8.29E-01	Neutral	NE-E
51.26235221	1.95E-01	0.1976231	1.00E+00	1.00E+00	sgRNA711	sgRNA738	SPV_1924	SPV_2450	SPV_1924 | SPV_2450	2.04E-01	0.01870193	1.00E+00	1.43E-01	0.03847242	1.00E+00	3.47E-01	-1.51E-01	Neutral	NE-NE
65.9874555	-1.12E+00	0.3589885	5.45E-01	1.00E+00	sgRNA711	sgRNA739	SPV_1924	srf-28	SPV_1924 | srf-28	2.04E-01	0.01870193	1.00E+00	-7.58E-01	0.20574726	1.00E+00	-5.55E-01	-5.65E-01	Neutral	NE-NE
38.06773296	-4.87E-01	0.2056943	1.00E+00	1.00E+00	sgRNA711	sgRNA740	SPV_1924	adcA,adcB,adcC,adcR	SPV_1924 | adcA,adcB,adcC,adcR	2.04E-01	0.01870193	1.00E+00	-1.00E+00	0.0979904	1.00E+00	-7.96E-01	3.09E-01	Neutral	NE-NE
46.75139701	4.12E-01	0.2402088	1.00E+00	1.00E+00	sgRNA711	sgRNA741	SPV_1924	SPV_2006	SPV_1924 | SPV_2006	2.04E-01	0.01870193	1.00E+00	2.16E-01	0.02666613	1.00E+00	4.20E-01	-7.91E-03	Neutral	NE-NE
44.87135189	5.32E-01	0.2267053	1.00E+00	1.00E+00	sgRNA711	sgRNA742	SPV_1924	SPV_2007	SPV_1924 | SPV_2007	2.04E-01	0.01870193	1.00E+00	1.42E-01	0.02948752	1.00E+00	3.46E-01	1.86E-01	Neutral	NE-NE
47.09447005	3.80E-01	0.1920557	1.00E+00	1.00E+00	sgRNA711	sgRNA743	SPV_1924	SPV_2010,glpF,glpO,glpK	SPV_1924 | SPV_2010,glpF,glpO,glpK	2.04E-01	0.01870193	1.00E+00	2.45E-01	0.02704777	1.00E+00	4.49E-01	-6.82E-02	Neutral	NE-NE
50.9345279	9.22E-02	0.2132209	1.00E+00	1.00E+00	sgRNA711	sgRNA744	SPV_1924	SPV_2010,glpF,glpO,glpK,SPV_2014	SPV_1924 | SPV_2010,glpF,glpO,glpK,SPV_2014	2.04E-01	0.01870193	1.00E+00	2.29E-01	0.02166273	1.00E+00	4.32E-01	-3.40E-01	Neutral	NE-NE
60.40667657	-7.93E-01	0.194854	1.00E+00	1.00E+00	sgRNA711	sgRNA745	SPV_1924	hslO,SPV_2016	SPV_1924 | hslO,SPV_2016	2.04E-01	0.01870193	1.00E+00	-1.28E+00	0.10283181	1.74E-02	-1.07E+00	2.82E-01	Neutral	NE-E
43.09200999	6.27E-01	0.2195002	1.00E+00	1.00E+00	sgRNA711	sgRNA746	SPV_1924	cbpA,SPV_2018	SPV_1924 | cbpA,SPV_2018	2.04E-01	0.01870193	1.00E+00	1.38E-01	0.04409986	1.00E+00	3.42E-01	2.85E-01	Neutral	NE-NE
46.7048735	-3.05E-01	0.2454575	1.00E+00	1.00E+00	sgRNA711	sgRNA747	SPV_1924	clpC,ctsR	SPV_1924 | clpC,ctsR	2.04E-01	0.01870193	1.00E+00	-2.47E-01	0.03599606	1.00E+00	-4.30E-02	-2.62E-01	Neutral	NE-NE
83.27707452	4.95E-01	0.1640291	1.00E+00	1.00E+00	sgRNA711	sgRNA748	SPV_1924	thiZ,thiY,thiX,SPV_2027	SPV_1924 | thiZ,thiY,thiX,SPV_2027	2.04E-01	0.01870193	1.00E+00	1.29E-01	0.03012052	1.00E+00	3.32E-01	1.63E-01	Neutral	NE-NE
52.51149548	5.67E-01	0.2362793	1.00E+00	1.00E+00	sgRNA711	sgRNA749	SPV_1924	cbpD,cbpD,srf-29	SPV_1924 | cbpD,cbpD,srf-29	2.04E-01	0.01870193	1.00E+00	1.32E-01	0.02293603	1.00E+00	3.36E-01	2.31E-01	Neutral	NE-NE
29.56404831	-4.23E+00	0.4043961	2.80E-16	5.52E-15	sgRNA711	sgRNA750	SPV_1924	SPV_2029	SPV_1924 | SPV_2029	2.04E-01	0.01870193	1.00E+00	-4.18E+00	0.0940449	7.85E-249	-3.98E+00	-2.54E-01	Neutral	NE-E
12.99876474	-9.49E+00	2.8802872	6.05E-14	4.80E-13	sgRNA711	sgRNA751	SPV_1924	rplI,pde1	SPV_1924 | rplI,pde1	2.04E-01	0.01870193	1.00E+00	-8.50E+00	0.29387645	1.09E-142	-8.30E+00	-1.19E+00	Neutral	NE-E
39.17263734	5.28E-01	0.2164268	1.00E+00	1.00E+00	sgRNA711	sgRNA752	SPV_1924	hpf	SPV_1924 | hpf	2.04E-01	0.01870193	1.00E+00	8.42E-02	0.02517694	1.00E+00	2.88E-01	2.40E-01	Neutral	NE-NE
32.41303785	4.48E-01	0.2731388	1.00E+00	1.00E+00	sgRNA711	sgRNA753	SPV_1924	comFC,comFA	SPV_1924 | comFC,comFA	2.04E-01	0.01870193	1.00E+00	1.92E-01	0.0185161	1.00E+00	3.95E-01	5.31E-02	Neutral	NE-NE
51.66318498	5.12E-01	0.2787703	1.00E+00	1.00E+00	sgRNA711	sgRNA754	SPV_1924	SPV_2036	SPV_1924 | SPV_2036	2.04E-01	0.01870193	1.00E+00	1.70E-01	0.03383784	1.00E+00	3.73E-01	1.38E-01	Neutral	NE-NE
39.30085522	1.14E-01	0.2228367	1.00E+00	1.00E+00	sgRNA711	sgRNA755	SPV_1924	cysK	SPV_1924 | cysK	2.04E-01	0.01870193	1.00E+00	1.58E-01	0.02693669	1.00E+00	3.61E-01	-2.47E-01	Neutral	NE-NE
38.08892174	-6.36E+00	0.835618	2.77E-12	1.40E-11	sgRNA711	sgRNA756	SPV_1924	rpsB,srf-30	SPV_1924 | rpsB,srf-30	2.04E-01	0.01870193	1.00E+00	-8.51E+00	0.33566525	7.04E-112	-8.31E+00	1.95E+00	Neutral	NE-E
18.44936987	-7.84E+00	1.2965119	2.73E-14	2.42E-13	sgRNA711	sgRNA757	SPV_1924	pcsB	SPV_1924 | pcsB	2.04E-01	0.01870193	1.00E+00	-7.21E+00	0.35219059	3.68E-74	-7.01E+00	-8.29E-01	Neutral	NE-E
19.84655272	-4.31E-01	0.323144	1.00E+00	1.00E+00	sgRNA711	sgRNA758	SPV_1924	pgsA,rodZ,SPV_2051,SPV_2052	SPV_1924 | pgsA,rodZ,SPV_2051,SPV_2052	2.04E-01	0.01870193	1.00E+00	-3.66E-01	0.05260424	1.00E+00	-1.62E-01	-2.68E-01	Neutral	NE-NE
21.96222924	-4.64E-01	0.3144144	1.00E+00	1.00E+00	sgRNA711	sgRNA759	SPV_1924	SPV_2053,recF	SPV_1924 | SPV_2053,recF	2.04E-01	0.01870193	1.00E+00	-5.68E-01	0.0342408	1.00E+00	-3.64E-01	-9.96E-02	Neutral	NE-NE
26.74320205	-3.80E+00	1.3937771	1.52E-04	3.46E-04	sgRNA711	sgRNA760	SPV_1924	guaB	SPV_1924 | guaB	2.04E-01	0.01870193	1.00E+00	-4.35E+00	1.31424482	5.92E-06	-4.14E+00	3.48E-01	Neutral	NE-E
9.87343016	-8.94E+00	2.8413704	5.54E-11	2.16E-10	sgRNA711	sgRNA761	SPV_1924	trpS	SPV_1924 | trpS	2.04E-01	0.01870193	1.00E+00	-7.47E+00	0.37630387	7.35E-68	-7.27E+00	-1.67E+00	Neutral	NE-E
57.62359961	2.46E-01	0.1845493	1.00E+00	1.00E+00	sgRNA711	sgRNA762	SPV_1924	SPV_2057	SPV_1924 | SPV_2057	2.04E-01	0.01870193	1.00E+00	1.28E-01	0.04276526	1.00E+00	3.32E-01	-8.55E-02	Neutral	NE-NE
46.6980666	4.97E-01	0.2515757	1.00E+00	1.00E+00	sgRNA711	sgRNA763	SPV_1924	pipR	SPV_1924 | pipR	2.04E-01	0.01870193	1.00E+00	1.82E-01	0.02115693	1.00E+00	3.86E-01	1.11E-01	Neutral	NE-NE
52.08103141	4.17E-01	0.170775	1.00E+00	1.00E+00	sgRNA711	sgRNA764	SPV_1924	tRNA-Glu-5,comE,comD,comC1	SPV_1924 | tRNA-Glu-5,comE,comD,comC1	2.04E-01	0.01870193	1.00E+00	1.47E-01	0.02121297	1.00E+00	3.51E-01	6.59E-02	Neutral	NE-NE
29.90465838	-8.52E+00	1.3041789	4.51E-17	1.31E-15	sgRNA711	sgRNA765	SPV_1924	tRNA-Arg-5	SPV_1924 | tRNA-Arg-5	2.04E-01	0.01870193	1.00E+00	-8.66E+00	0.45981251	8.76E-66	-8.46E+00	-6.28E-02	Neutral	NE-E
41.02365254	4.77E-01	0.2367297	1.00E+00	1.00E+00	sgRNA711	sgRNA766	SPV_1924	tRNA-Arg-5,rlmH	SPV_1924 | tRNA-Arg-5,rlmH	2.04E-01	0.01870193	1.00E+00	7.20E-02	0.03179251	1.00E+00	2.76E-01	2.01E-01	Neutral	NE-NE
51.64706904	5.69E-01	0.1817922	1.00E+00	1.00E+00	sgRNA711	sgRNA767	SPV_1924	htrA,parB	SPV_1924 | htrA,parB	2.04E-01	0.01870193	1.00E+00	2.09E-01	0.03125255	1.00E+00	4.13E-01	1.57E-01	Neutral	NE-NE
42.40801524	2.30E-01	0.2131855	1.00E+00	1.00E+00	sgRNA711	sgRNA768	SPV_1924	parB	SPV_1924 | parB	2.04E-01	0.01870193	1.00E+00	5.81E-03	0.02334939	1.00E+00	2.10E-01	2.06E-02	Neutral	NE-NE
33.65732861	2.77E-01	0.2375932	1.00E+00	1.00E+00	sgRNA711	sgRNA769	SPV_1924	pth	SPV_1924 | pth	2.04E-01	0.01870193	1.00E+00	2.59E-01	0.02067733	1.00E+00	4.63E-01	-1.86E-01	Neutral	NE-NE
16.19454943	-2.85E+00	0.4663044	1.09E-05	2.61E-05	sgRNA711	sgRNA770	SPV_1924	tilS	SPV_1924 | tilS	2.04E-01	0.01870193	1.00E+00	-3.56E+00	0.44698761	1.15E-10	-3.35E+00	4.99E-01	Neutral	NE-E
38.27315204	-7.27E-01	0.2380382	1.00E+00	1.00E+00	sgRNA711	sgRNA771	SPV_1924	ftsH	SPV_1924 | ftsH	2.04E-01	0.01870193	1.00E+00	-1.05E+00	0.04115943	6.42E-01	-8.48E-01	1.21E-01	Neutral	NE-NE
15.99742668	-3.52E+00	0.4938538	5.00E-08	1.38E-07	sgRNA711	sgRNA772	SPV_1924	polA	SPV_1924 | polA	2.04E-01	0.01870193	1.00E+00	-3.94E+00	0.23527721	1.34E-37	-3.73E+00	2.11E-01	Neutral	NE-E
36.75926464	2.69E-01	0.2896892	1.00E+00	1.00E+00	sgRNA711	sgRNA773	SPV_1924	argH	SPV_1924 | argH	2.04E-01	0.01870193	1.00E+00	1.49E-01	0.02645984	1.00E+00	3.53E-01	-8.37E-02	Neutral	NE-NE
13.30630306	-4.39E+00	0.5506591	2.94E-10	1.03E-09	sgRNA711	sgRNA774	SPV_1924	rnjA	SPV_1924 | rnjA	2.04E-01	0.01870193	1.00E+00	-5.09E+00	0.07578901	0.00E+00	-4.89E+00	4.97E-01	Neutral	NE-E
8.20713688	-5.90E+00	1.0144827	9.28E-09	2.72E-08	sgRNA711	sgRNA775	SPV_1924	tsaD	SPV_1924 | tsaD	2.04E-01	0.01870193	1.00E+00	-5.04E+00	0.30085895	7.82E-43	-4.83E+00	-1.07E+00	Neutral	NE-E
13.22212881	-9.53E+00	2.8853612	5.62E-14	4.51E-13	sgRNA711	sgRNA776	SPV_1924	adk	SPV_1924 | adk	2.04E-01	0.01870193	1.00E+00	-8.01E+00	0.35132082	1.19E-89	-7.80E+00	-1.73E+00	Neutral	NE-E
11.36328202	-5.64E+00	0.8498445	1.75E-08	5.00E-08	sgRNA711	sgRNA777	SPV_1924	sulB	SPV_1924 | sulB	2.04E-01	0.01870193	1.00E+00	-6.88E+00	0.25933878	5.13E-116	-6.67E+00	1.03E+00	Neutral	NE-E
13.6725048	-9.62E+00	2.9154814	3.54E-13	2.24E-12	sgRNA711	sgRNA778	SPV_1924	sulC	SPV_1924 | sulC	2.04E-01	0.01870193	1.00E+00	-7.10E+00	0.37477788	6.30E-62	-6.90E+00	-2.72E+00	Neutral	NE-E
10.20143245	-3.34E+00	0.5363024	3.20E-06	7.84E-06	sgRNA711	sgRNA779	SPV_1924	sulD	SPV_1924 | sulD	2.04E-01	0.01870193	1.00E+00	-3.77E+00	0.21949341	5.61E-38	-3.57E+00	2.34E-01	Neutral	NE-E
12.75621622	-9.54E+00	2.8987332	3.42E-13	2.17E-12	sgRNA711	sgRNA780	SPV_1924	ftsL	SPV_1924 | ftsL	2.04E-01	0.01870193	1.00E+00	-1.00E+01	0.32099615	7.50E-173	-9.80E+00	2.56E-01	Neutral	NE-E
25.12248136	-4.99E+00	0.4748806	1.69E-17	6.13E-16	sgRNA711	sgRNA781	SPV_1924	cps2O	SPV_1924 | cps2O	2.04E-01	0.01870193	1.00E+00	-4.08E+00	0.14890033	7.72E-96	-3.88E+00	-1.12E+00	Negative	NE-E
10.3730727	-3.61E+00	0.769704	1.26E-04	2.88E-04	sgRNA711	sgRNA782	SPV_1924	SPV_0403	SPV_1924 | SPV_0403	2.04E-01	0.01870193	1.00E+00	-3.49E+00	0.19348419	5.45E-39	-3.29E+00	-3.24E-01	Neutral	NE-E
21.40003908	-7.88E+00	1.2977138	2.76E-14	2.45E-13	sgRNA711	sgRNA783	SPV_1924	valS	SPV_1924 | valS	2.04E-01	0.01870193	1.00E+00	-6.43E+00	0.45079983	6.83E-39	-6.22E+00	-1.66E+00	Neutral	NE-E
20.26911609	-6.17E+00	0.7563804	7.91E-12	3.61E-11	sgRNA711	sgRNA784	SPV_1924	pheT	SPV_1924 | pheT	2.04E-01	0.01870193	1.00E+00	-5.75E+00	0.31360901	2.05E-57	-5.55E+00	-6.17E-01	Neutral	NE-E
19.20241157	-2.86E-01	0.3566391	1.00E+00	1.00E+00	sgRNA711	sgRNA785	SPV_1924	divIB	SPV_1924 | divIB	2.04E-01	0.01870193	1.00E+00	-4.49E-01	0.05260201	1.00E+00	-2.45E-01	-4.10E-02	Neutral	NE-NE
28.0029978	-3.69E+00	0.3842748	3.23E-13	2.07E-12	sgRNA711	sgRNA786	SPV_1924	rimM	SPV_1924 | rimM	2.04E-01	0.01870193	1.00E+00	-3.50E+00	0.26430501	2.31E-22	-3.29E+00	-3.98E-01	Neutral	NE-E
20.15359497	-1.17E+00	0.3612093	4.75E-01	9.35E-01	sgRNA711	sgRNA787	SPV_1924	trmD	SPV_1924 | trmD	2.04E-01	0.01870193	1.00E+00	-1.64E+00	0.17811071	5.16E-04	-1.44E+00	2.74E-01	Neutral	NE-E
29.13482397	-1.87E+00	0.3089532	2.21E-03	4.82E-03	sgRNA711	sgRNA788	SPV_1924	rodA	SPV_1924 | rodA	2.04E-01	0.01870193	1.00E+00	-2.06E+00	0.12807817	1.97E-16	-1.85E+00	-1.63E-02	Neutral	NE-E
32.47928739	-8.01E-01	0.2791203	1.00E+00	1.00E+00	sgRNA711	sgRNA789	SPV_1924	gyrB	SPV_1924 | gyrB	2.04E-01	0.01870193	1.00E+00	-4.22E-01	0.04564779	1.00E+00	-2.18E-01	-5.83E-01	Neutral	NE-NE
25.2751	-6.92E+00	0.8223929	3.67E-13	2.30E-12	sgRNA711	sgRNA790	SPV_1924	parC	SPV_1924 | parC	2.04E-01	0.01870193	1.00E+00	-7.34E+00	0.25705535	3.20E-137	-7.14E+00	2.18E-01	Neutral	NE-E
11.65036143	-9.31E+00	2.8616769	3.12E-13	2.00E-12	sgRNA711	sgRNA791	SPV_1924	dnaX	SPV_1924 | dnaX	2.04E-01	0.01870193	1.00E+00	-8.77E+00	0.28754253	1.01E-158	-8.57E+00	-7.45E-01	Neutral	NE-E
20.80929322	-4.23E+00	0.4735571	2.01E-12	1.05E-11	sgRNA711	sgRNA792	SPV_1924	cozE	SPV_1924 | cozE	2.04E-01	0.01870193	1.00E+00	-3.90E+00	0.13130048	1.03E-108	-3.69E+00	-5.39E-01	Neutral	NE-E
28.02779146	-1.83E-01	0.2771551	1.00E+00	1.00E+00	sgRNA711	sgRNA793	SPV_1924	rluD1	SPV_1924 | rluD1	2.04E-01	0.01870193	1.00E+00	-3.94E-01	0.04861823	1.00E+00	-1.90E-01	7.39E-03	Neutral	NE-NE
20.38134253	-2.13E+00	0.4460334	3.81E-03	8.24E-03	sgRNA711	sgRNA794	SPV_1924	yabA	SPV_1924 | yabA	2.04E-01	0.01870193	1.00E+00	-2.35E+00	0.23525974	4.24E-09	-2.15E+00	2.24E-02	Neutral	NE-E
15.10179445	-4.90E+00	0.8029145	5.90E-08	1.62E-07	sgRNA711	sgRNA795	SPV_1924	frr	SPV_1924 | frr	2.04E-01	0.01870193	1.00E+00	-4.10E+00	0.34540597	1.80E-21	-3.90E+00	-1.00E+00	Negative	NE-E
17.17708065	-7.75E+00	1.321191	4.43E-13	2.73E-12	sgRNA711	sgRNA796	SPV_1924	infC	SPV_1924 | infC	2.04E-01	0.01870193	1.00E+00	-7.96E+00	0.55578301	9.05E-41	-7.76E+00	8.80E-03	Neutral	NE-E
16.53730042	-9.92E+00	2.9392452	7.81E-15	8.42E-14	sgRNA711	sgRNA797	SPV_1924	rpmI	SPV_1924 | rpmI	2.04E-01	0.01870193	1.00E+00	-8.61E+00	0.25756484	1.55E-189	-8.40E+00	-1.52E+00	Neutral	NE-E
19.53133491	-1.69E+00	0.3208943	1.71E-02	3.61E-02	sgRNA711	sgRNA798	SPV_1924	coaE	SPV_1924 | coaE	2.04E-01	0.01870193	1.00E+00	-1.77E+00	0.14460285	1.44E-07	-1.57E+00	-1.19E-01	Neutral	NE-E
21.63266175	-2.55E+00	0.3957303	2.92E-05	6.85E-05	sgRNA711	sgRNA799	SPV_1924	mtnN	SPV_1924 | mtnN	2.04E-01	0.01870193	1.00E+00	-2.99E+00	0.21959152	1.27E-20	-2.79E+00	2.33E-01	Neutral	NE-E
33.46500569	-8.88E-01	0.2599937	1.00E+00	1.00E+00	sgRNA711	sgRNA800	SPV_1924	dnaQ	SPV_1924 | dnaQ	2.04E-01	0.01870193	1.00E+00	-7.13E-01	0.08590153	1.00E+00	-5.10E-01	-3.79E-01	Neutral	NE-NE
38.59143958	-2.74E+00	0.266436	1.95E-11	8.26E-11	sgRNA711	sgRNA801	SPV_1924	SPV_0880	SPV_1924 | SPV_0880	2.04E-01	0.01870193	1.00E+00	-2.56E+00	0.33622991	8.79E-07	-2.36E+00	-3.81E-01	Neutral	NE-E
25.73153945	-1.52E+00	0.2911889	4.80E-02	9.95E-02	sgRNA711	sgRNA802	SPV_1924	prfA	SPV_1924 | prfA	2.04E-01	0.01870193	1.00E+00	-1.72E+00	0.10310923	3.90E-12	-1.52E+00	5.04E-03	Neutral	NE-E
26.65564524	-4.67E+00	0.4362975	1.23E-17	4.81E-16	sgRNA711	sgRNA803	SPV_1924	tsaC	SPV_1924 | tsaC	2.04E-01	0.01870193	1.00E+00	-4.55E+00	0.26454383	1.58E-43	-4.34E+00	-3.24E-01	Neutral	NE-E
32.35453616	-3.81E+00	0.4637923	6.52E-11	2.51E-10	sgRNA711	sgRNA804	SPV_1924	obgE	SPV_1924 | obgE	2.04E-01	0.01870193	1.00E+00	-3.70E+00	0.37277879	5.16E-15	-3.50E+00	-3.08E-01	Neutral	NE-E
22.74510924	-2.53E+00	0.3432314	2.51E-06	6.18E-06	sgRNA711	sgRNA805	SPV_1924	SPV_0965	SPV_1924 | SPV_0965	2.04E-01	0.01870193	1.00E+00	-2.87E+00	0.21851902	1.56E-18	-2.67E+00	1.35E-01	Neutral	NE-E
11.14544611	-3.63E+00	0.5237202	1.43E-07	3.82E-07	sgRNA711	sgRNA806	SPV_1924	map	SPV_1924 | map	2.04E-01	0.01870193	1.00E+00	-4.25E+00	0.29498238	3.54E-30	-4.04E+00	4.07E-01	Neutral	NE-E
6.40267152	-6.26E+00	1.3848675	2.60E-07	6.79E-07	sgRNA711	sgRNA807	SPV_1924	nifS	SPV_1924 | nifS	2.04E-01	0.01870193	1.00E+00	-6.68E+00	0.23612778	7.51E-129	-6.47E+00	2.09E-01	Neutral	NE-E
11.95577605	-7.04E+00	1.2953981	2.86E-11	1.17E-10	sgRNA711	sgRNA808	SPV_1924	rplU	SPV_1924 | rplU	2.04E-01	0.01870193	1.00E+00	-8.13E+00	0.31726567	2.85E-112	-7.93E+00	8.87E-01	Neutral	NE-E
8.62695036	-8.79E+00	2.8111789	2.87E-11	1.18E-10	sgRNA711	sgRNA809	SPV_1924	SPV_0990	SPV_1924 | SPV_0990	2.04E-01	0.01870193	1.00E+00	-8.57E+00	0.29237279	1.87E-147	-8.36E+00	-4.26E-01	Neutral	NE-E
19.33365401	-7.83E+00	1.2956609	2.51E-14	2.26E-13	sgRNA711	sgRNA810	SPV_1924	rpmA	SPV_1924 | rpmA	2.04E-01	0.01870193	1.00E+00	-6.42E+00	0.37250514	6.54E-51	-6.21E+00	-1.62E+00	Neutral	NE-E
44.49888663	-2.11E-01	0.2215669	1.00E+00	1.00E+00	sgRNA711	sgRNA811	SPV_1924	ftsY	SPV_1924 | ftsY	2.04E-01	0.01870193	1.00E+00	-6.14E-02	0.030568	1.00E+00	1.42E-01	-3.53E-01	Neutral	NE-NE
13.44997247	-9.40E-01	0.3658656	9.40E-01	1.00E+00	sgRNA711	sgRNA812	SPV_1924	smc	SPV_1924 | smc	2.04E-01	0.01870193	1.00E+00	-1.64E+00	0.18711638	1.16E-03	-1.43E+00	4.93E-01	Neutral	NE-E
16.58600038	-5.33E+00	0.6667389	2.60E-11	1.08E-10	sgRNA711	sgRNA813	SPV_1924	licD1	SPV_1924 | licD1	2.04E-01	0.01870193	1.00E+00	-5.85E+00	0.50574437	2.31E-27	-5.65E+00	3.18E-01	Neutral	NE-E
19.13404587	-1.57E+00	0.3433351	5.79E-02	1.20E-01	sgRNA711	sgRNA814	SPV_1924	ffh	SPV_1924 | ffh	2.04E-01	0.01870193	1.00E+00	-1.62E+00	0.07947269	1.60E-14	-1.41E+00	-1.54E-01	Neutral	NE-E
26.34769368	-3.07E-01	0.3115047	1.00E+00	1.00E+00	sgRNA711	sgRNA815	SPV_1924	rplL	SPV_1924 | rplL	2.04E-01	0.01870193	1.00E+00	-7.19E-01	0.16929611	1.00E+00	-5.16E-01	2.09E-01	Neutral	NE-NE
20.37631914	-5.68E+00	0.6504054	3.06E-13	1.97E-12	sgRNA711	sgRNA816	SPV_1924	rplJ	SPV_1924 | rplJ	2.04E-01	0.01870193	1.00E+00	-5.34E+00	0.65600223	2.08E-15	-5.14E+00	-5.38E-01	Neutral	NE-E
21.7465339	-1.03E+01	2.9784121	4.32E-16	7.82E-15	sgRNA711	sgRNA817	SPV_1924	murC	SPV_1924 | murC	2.04E-01	0.01870193	1.00E+00	-1.13E+01	0.38027513	1.07E-170	-1.11E+01	8.42E-01	Neutral	NE-E
51.99695644	-9.41E+00	1.300678	1.70E-21	6.39E-19	sgRNA711	sgRNA818	SPV_1924	aspC	SPV_1924 | aspC	2.04E-01	0.01870193	1.00E+00	-7.57E+00	0.43857648	6.39E-56	-7.36E+00	-2.05E+00	Neutral	NE-E
25.55438963	-5.96E+00	0.6262531	2.11E-15	2.84E-14	sgRNA711	sgRNA819	SPV_1924	engB	SPV_1924 | engB	2.04E-01	0.01870193	1.00E+00	-5.45E+00	0.38203296	1.86E-35	-5.25E+00	-7.14E-01	Neutral	NE-E
14.45311385	-9.68E+00	2.9092846	8.48E-14	6.43E-13	sgRNA711	sgRNA820	SPV_1924	clpX	SPV_1924 | clpX	2.04E-01	0.01870193	1.00E+00	-7.12E+00	0.42616863	1.24E-51	-6.91E+00	-2.77E+00	Neutral	NE-E
19.33126832	-2.18E+00	0.6649892	1.19E-02	2.52E-02	sgRNA711	sgRNA821	SPV_1924	cmk	SPV_1924 | cmk	2.04E-01	0.01870193	1.00E+00	-4.26E+00	0.30640897	2.72E-29	-4.05E+00	1.87E+00	Neutral	NE-E
32.53922023	-8.71E+00	1.3047459	7.61E-18	3.34E-16	sgRNA711	sgRNA822	SPV_1924	ileS	SPV_1924 | ileS	2.04E-01	0.01870193	1.00E+00	-7.71E+00	0.52464699	4.01E-43	-7.51E+00	-1.20E+00	Neutral	NE-E
23.29834284	-5.84E+00	0.6187171	5.04E-15	5.85E-14	sgRNA711	sgRNA823	SPV_1924	SPV_2374,divIVA	SPV_1924 | SPV_2374,divIVA	2.04E-01	0.01870193	1.00E+00	-4.91E+00	0.28390889	5.03E-47	-4.70E+00	-1.13E+00	Negative	NE-E
10.61707804	-9.08E+00	2.837015	2.07E-12	1.08E-11	sgRNA711	sgRNA824	SPV_1924	murF	SPV_1924 | murF	2.04E-01	0.01870193	1.00E+00	-8.19E+00	0.27034044	2.67E-155	-7.98E+00	-1.10E+00	Neutral	NE-E
44.46848223	-3.74E-01	0.2630286	1.00E+00	1.00E+00	sgRNA711	sgRNA825	SPV_1924	recR	SPV_1924 | recR	2.04E-01	0.01870193	1.00E+00	-8.41E-01	0.05077892	1.00E+00	-6.37E-01	2.63E-01	Neutral	NE-NE
18.01833999	-1.00E+01	2.9429207	7.04E-16	1.16E-14	sgRNA711	sgRNA826	SPV_1924	alr	SPV_1924 | alr	2.04E-01	0.01870193	1.00E+00	-8.84E+00	0.22518492	1.88E-264	-8.64E+00	-1.39E+00	Neutral	NE-E
33.54018731	-1.11E+01	3.0715091	1.65E-19	1.92E-17	sgRNA711	sgRNA827	SPV_1924	acpS	SPV_1924 | acpS	2.04E-01	0.01870193	1.00E+00	-8.79E+00	0.30715684	1.60E-140	-8.59E+00	-2.50E+00	Neutral	NE-E
25.01964083	-5.27E+00	0.6011832	1.26E-13	9.05E-13	sgRNA711	sgRNA828	SPV_1924	engA	SPV_1924 | engA	2.04E-01	0.01870193	1.00E+00	-5.28E+00	0.28570428	2.63E-55	-5.07E+00	-2.01E-01	Neutral	NE-E
14.58072126	-9.56E+00	2.8925959	5.80E-14	4.63E-13	sgRNA711	sgRNA829	SPV_1924	dnaI	SPV_1924 | dnaI	2.04E-01	0.01870193	1.00E+00	-8.50E+00	0.3226353	1.48E-119	-8.30E+00	-1.26E+00	Neutral	NE-E
21.6898798	-4.17E+00	0.4117477	3.88E-15	4.70E-14	sgRNA711	sgRNA830	SPV_1924	fmt	SPV_1924 | fmt	2.04E-01	0.01870193	1.00E+00	-4.30E+00	0.36438892	5.70E-22	-4.10E+00	-7.81E-02	Neutral	NE-E
27.67061742	-4.26E+00	0.4462737	3.30E-14	2.85E-13	sgRNA711	sgRNA831	SPV_1924	priA	SPV_1924 | priA	2.04E-01	0.01870193	1.00E+00	-4.86E+00	0.38467283	2.72E-26	-4.66E+00	3.94E-01	Neutral	NE-E
21.18978978	-5.23E-01	0.2897445	1.00E+00	1.00E+00	sgRNA711	sgRNA832	SPV_1924	scpB	SPV_1924 | scpB	2.04E-01	0.01870193	1.00E+00	-4.59E-01	0.06797367	1.00E+00	-2.55E-01	-2.68E-01	Neutral	NE-NE
31.39568764	-1.79E-01	0.2268393	1.00E+00	1.00E+00	sgRNA711	sgRNA833	SPV_1924	scpA	SPV_1924 | scpA	2.04E-01	0.01870193	1.00E+00	-7.74E-01	0.0866129	1.00E+00	-5.70E-01	3.91E-01	Neutral	NE-NE
23.05502095	-1.05E+01	2.9950025	8.24E-18	3.54E-16	sgRNA711	sgRNA834	SPV_1924	rpoC	SPV_1924 | rpoC	2.04E-01	0.01870193	1.00E+00	-7.73E+00	0.37076605	7.48E-76	-7.52E+00	-2.95E+00	Neutral	NE-E
26.71636276	-1.06E+01	3.0054091	3.88E-18	1.99E-16	sgRNA711	sgRNA835	SPV_1924	rpoB	SPV_1924 | rpoB	2.04E-01	0.01870193	1.00E+00	-8.26E+00	0.36339023	2.67E-92	-8.06E+00	-2.53E+00	Neutral	NE-E
41.81762955	1.87E-01	0.2129679	1.00E+00	1.00E+00	sgRNA711	sgRNA836	SPV_1924	murA-2	SPV_1924 | murA-2	2.04E-01	0.01870193	1.00E+00	5.77E-02	0.02696424	1.00E+00	2.61E-01	-7.41E-02	Neutral	NE-NE
22.40363396	-2.70E+00	0.3361825	1.34E-07	3.58E-07	sgRNA711	sgRNA837	SPV_1924	nusG	SPV_1924 | nusG	2.04E-01	0.01870193	1.00E+00	-1.63E+00	0.10190578	1.56E-09	-1.42E+00	-1.27E+00	Negative	NE-E
19.64174668	-1.02E+01	2.9528642	1.11E-16	2.66E-15	sgRNA711	sgRNA838	SPV_1924	secE	SPV_1924 | secE	2.04E-01	0.01870193	1.00E+00	-7.43E+00	0.25651346	4.50E-139	-7.23E+00	-2.98E+00	Neutral	NE-E
21.05272977	-2.13E+00	0.384196	1.08E-03	2.37E-03	sgRNA711	sgRNA839	SPV_1924	eloR	SPV_1924 | eloR	2.04E-01	0.01870193	1.00E+00	-2.48E+00	0.30551749	5.12E-07	-2.28E+00	1.50E-01	Neutral	NE-E
25.33289101	-8.37E+00	1.3039408	5.04E-16	8.84E-15	sgRNA711	sgRNA840	SPV_1924	dnaC	SPV_1924 | dnaC	2.04E-01	0.01870193	1.00E+00	-8.03E+00	0.325877	2.29E-104	-7.82E+00	-5.45E-01	Neutral	NE-E
11.04419174	-6.15E+00	1.0577992	1.46E-08	4.19E-08	sgRNA711	sgRNA841	SPV_1924	tsf	SPV_1924 | tsf	2.04E-01	0.01870193	1.00E+00	-5.53E+00	0.4494268	1.02E-28	-5.32E+00	-8.28E-01	Neutral	NE-E
32.68822401	3.44E-01	0.208983	1.00E+00	1.00E+00	sgRNA711	sgRNA842	SPV_1924	mreD	SPV_1924 | mreD	2.04E-01	0.01870193	1.00E+00	-9.67E-02	0.05134434	1.00E+00	1.07E-01	2.37E-01	Neutral	NE-NE
42.80908397	1.43E-01	0.2002693	1.00E+00	1.00E+00	sgRNA711	sgRNA843	SPV_1924	mreC	SPV_1924 | mreC	2.04E-01	0.01870193	1.00E+00	-9.82E-02	0.04114524	1.00E+00	1.06E-01	3.73E-02	Neutral	NE-NE
39.44447475	6.48E-02	0.2442453	1.00E+00	1.00E+00	sgRNA711	sgRNA844	SPV_1924	lctO,SPV_0619	SPV_1924 | lctO,SPV_0619	2.04E-01	0.01870193	1.00E+00	2.61E-01	0.03288489	1.00E+00	4.65E-01	-4.00E-01	Neutral	NE-NE
46.57574738	3.48E-01	0.2160158	1.00E+00	1.00E+00	sgRNA711	sgRNA845	SPV_1924	NA	SPV_1924 | NA	2.04E-01	0.01870193	1.00E+00	1.61E-01	0.02745423	1.00E+00	3.65E-01	-1.70E-02	Neutral	NE-NE
30.9319704	1.79E-01	0.2093493	1.00E+00	1.00E+00	sgRNA711	sgRNA846	SPV_1924	phtB,phtA	SPV_1924 | phtB,phtA	2.04E-01	0.01870193	1.00E+00	1.68E-01	0.03496861	1.00E+00	3.72E-01	-1.92E-01	Neutral	NE-NE
38.82636835	6.69E-01	0.2110344	1.00E+00	1.00E+00	sgRNA711	sgRNA847	SPV_1924	phtA	SPV_1924 | phtA	2.04E-01	0.01870193	1.00E+00	1.60E-01	0.02027617	1.00E+00	3.63E-01	3.05E-01	Neutral	NE-NE
38.43372608	7.53E-02	0.2261786	1.00E+00	1.00E+00	sgRNA711	sgRNA848	SPV_1924	SPV_2214,SPV_0639,SPV_2318,SPV_1316,SPV_2348,SPV_2221,SPV_0711	SPV_1924 | SPV_2214,SPV_0639,SPV_2318,SPV_1316,SPV_2348,SPV_2221,SPV_0711	2.04E-01	0.01870193	1.00E+00	2.70E-01	0.05340915	1.00E+00	4.74E-01	-3.98E-01	Neutral	NE-NE
39.88443832	4.96E-01	0.2699323	1.00E+00	1.00E+00	sgRNA711	sgRNA849	SPV_1924	SPV_2163,SPV_2407	SPV_1924 | SPV_2163,SPV_2407	2.04E-01	0.01870193	1.00E+00	1.99E-01	0.03488632	1.00E+00	4.03E-01	9.39E-02	Neutral	NE-NE
99.44810714	5.29E-01	0.1435809	1.00E+00	1.00E+00	sgRNA711	sgRNA850	SPV_1924	SPV_1058,SPV_0559,SPV_0560,SPV_0561,bgaA	SPV_1924 | SPV_1058,SPV_0559,SPV_0560,SPV_0561,bgaA	2.04E-01	0.01870193	1.00E+00	1.91E-01	0.04061595	1.00E+00	3.95E-01	1.34E-01	Neutral	NE-NE
68.07377889	6.13E-01	0.2390725	1.00E+00	1.00E+00	sgRNA711	sgRNA851	SPV_1924	SPV_0085,SPV_2094,SPV_1317	SPV_1924 | SPV_0085,SPV_2094,SPV_1317	2.04E-01	0.01870193	1.00E+00	1.85E-01	0.0230973	1.00E+00	3.89E-01	2.24E-01	Neutral	NE-NE
22.05555703	-1.03E+01	2.9670269	4.26E-17	1.25E-15	sgRNA711	sgRNA852	SPV_1924	tRNA-Ser-2,tRNA-Ile-1,tRNA-Ile-2	SPV_1924 | tRNA-Ser-2,tRNA-Ile-1,tRNA-Ile-2	2.04E-01	0.01870193	1.00E+00	-8.11E+00	0.32065112	8.98E-110	-7.91E+00	-2.36E+00	Neutral	NE-E
12.5771982	-6.99E+00	1.3026188	1.91E-10	6.84E-10	sgRNA711	sgRNA853	SPV_1924	tRNA-Tyr-2,tRNA-Tyr-1	SPV_1924 | tRNA-Tyr-2,tRNA-Tyr-1	2.04E-01	0.01870193	1.00E+00	-5.91E+00	0.49834313	2.38E-26	-5.71E+00	-1.28E+00	Neutral	NE-E
21.23159935	4.13E-01	0.2610621	1.00E+00	1.00E+00	sgRNA711	sgRNA854	SPV_1924	SPV_0794,SPV_2241,SPV_2251,SPV_0832,SPV_2274,SPV_0971,SPV_1966	SPV_1924 | SPV_0794,SPV_2241,SPV_2251,SPV_0832,SPV_2274,SPV_0971,SPV_1966	2.04E-01	0.01870193	1.00E+00	2.89E-01	0.06886007	1.00E+00	4.92E-01	-7.98E-02	Neutral	NE-NE
31.68153002	5.47E-01	0.2797434	1.00E+00	1.00E+00	sgRNA711	sgRNA855	SPV_1924	SPV_2274,SPV_0972,SPV_2304,SPV_2305,appA,SPV_1171,nanE-2,SPV_1173,SPV_2322,SPV_1539,SPV_2386,SPV_1906,SPV_1967,SPV_2414,SPV_2415,SPV_2083,SPV_0045	SPV_1924 | SPV_2274,SPV_0972,SPV_2304,SPV_2305,appA,SPV_1171,nanE-2,SPV_1173,SPV_2322,SPV_1539,SPV_2386,SPV_1906,SPV_1967,SPV_2414,SPV_2415,SPV_2083,SPV_0045	2.04E-01	0.01870193	1.00E+00	1.76E-01	0.03085172	1.00E+00	3.80E-01	1.67E-01	Neutral	NE-NE
20.02431051	-8.55E-01	0.2672078	1.00E+00	1.00E+00	sgRNA711	sgRNA856	SPV_1924	araT,recO,plsX,SPV_0044,SPV_0045	SPV_1924 | araT,recO,plsX,SPV_0044,SPV_0045	2.04E-01	0.01870193	1.00E+00	-9.06E-01	0.05016844	1.00E+00	-7.02E-01	-1.52E-01	Neutral	NE-NE
74.00077416	6.58E-01	0.239982	1.00E+00	1.00E+00	sgRNA711	sgRNA857	SPV_1924	SPV_2432	SPV_1924 | SPV_2432	2.04E-01	0.01870193	1.00E+00	2.05E-01	0.02752973	1.00E+00	4.09E-01	2.49E-01	Neutral	NE-NE
62.4749238	5.96E-01	0.1726189	1.00E+00	1.00E+00	sgRNA711	sgRNA858	SPV_1924	SPV_2326	SPV_1924 | SPV_2326	2.04E-01	0.01870193	1.00E+00	1.88E-01	0.02189813	1.00E+00	3.92E-01	2.04E-01	Neutral	NE-NE
13.52988926	-7.43E+00	1.2988149	2.56E-12	1.30E-11	sgRNA711	sgRNA859	SPV_1924	tRNA-Ser-2	SPV_1924 | tRNA-Ser-2	2.04E-01	0.01870193	1.00E+00	-8.24E+00	0.55911274	1.19E-43	-8.04E+00	6.15E-01	Neutral	NE-E
17.80511869	-5.43E+00	0.6479335	4.01E-12	1.95E-11	sgRNA711	sgRNA860	SPV_1924	rrlB,rrlC,rrlD,rrlA	SPV_1924 | rrlB,rrlC,rrlD,rrlA	2.04E-01	0.01870193	1.00E+00	-5.28E+00	0.43153771	9.29E-28	-5.08E+00	-3.54E-01	Neutral	NE-E
22.02614799	-1.03E+01	2.9674569	7.87E-17	2.02E-15	sgRNA711	sgRNA861	SPV_1924	tRNA-Glu-2,tRNA-Glu-3,tRNA-Glu-4,tRNA-Glu-5,tRNA-Glu-1	SPV_1924 | tRNA-Glu-2,tRNA-Glu-3,tRNA-Glu-4,tRNA-Glu-5,tRNA-Glu-1	2.04E-01	0.01870193	1.00E+00	-9.06E+00	0.28753295	1.69E-171	-8.86E+00	-1.40E+00	Neutral	NE-E
14.69252896	-9.89E+00	2.9311448	2.83E-14	2.50E-13	sgRNA711	sgRNA862	SPV_1924	rrfB,rrfC,rrfD,rrfA	SPV_1924 | rrfB,rrfC,rrfD,rrfA	2.04E-01	0.01870193	1.00E+00	-6.56E+00	0.59661156	2.79E-26	-6.36E+00	-3.53E+00	Neutral	NE-E
51.15469136	7.32E-01	0.2268798	1.00E+00	1.00E+00	sgRNA711	sgRNA863	SPV_1924	comX2,comX1	SPV_1924 | comX2,comX1	2.04E-01	0.01870193	1.00E+00	1.72E-01	0.02211022	1.00E+00	3.76E-01	3.56E-01	Neutral	NE-NE
25.03849908	-8.22E+00	1.2954162	4.56E-16	8.16E-15	sgRNA711	sgRNA864	SPV_1924	tRNA-Ser-2,tRNA-Ile-1,tRNA-Gly-1,tRNA-Phe-1,tRNA-fMet-1,tRNA-Ser-3,tRNA-Ile2-1,tRNA-Met-1,tRNA-Pro-1,tRNA-Arg-3,tRNA-Leu-2,tRNA-Gly-2,tRNA-Thr-2,tRNA-Leu-3,tRNA-Pro-2,tRNA-Arg-4,tRNA-Leu-4,tRNA-Gly-3,tRNA-Thr-3,tRNA-Leu-5	SPV_1924 | tRNA-Ser-2,tRNA-Ile-1,tRNA-Gly-1,tRNA-Phe-1,tRNA-fMet-1,tRNA-Ser-3,tRNA-Ile2-1,tRNA-Met-1,tRNA-Pro-1,tRNA-Arg-3,tRNA-Leu-2,tRNA-Gly-2,tRNA-Thr-2,tRNA-Leu-3,tRNA-Pro-2,tRNA-Arg-4,tRNA-Leu-4,tRNA-Gly-3,tRNA-Thr-3,tRNA-Leu-5	2.04E-01	0.01870193	1.00E+00	-7.04E+00	0.48495697	1.16E-41	-6.84E+00	-1.38E+00	Neutral	NE-E
15.5645471	1.02E-01	0.3541975	1.00E+00	1.00E+00	sgRNA711	sgRNA865	SPV_1924	SPV_0358,SPV_2155,SPV_2156,SPV_2341,SPV_2343,SPV_1315,SPV_2346,SPV_0743,SPV_2230,SPV_0744	SPV_1924 | SPV_0358,SPV_2155,SPV_2156,SPV_2341,SPV_2343,SPV_1315,SPV_2346,SPV_0743,SPV_2230,SPV_0744	2.04E-01	0.01870193	1.00E+00	4.67E-01	0.12684954	1.00E+00	6.71E-01	-5.69E-01	Neutral	NE-NE
11.25271423	-3.64E-01	0.4315625	1.00E+00	1.00E+00	sgRNA711	sgRNA866	SPV_1924	rrsB,rrsC,rrsD,rrsA	SPV_1924 | rrsB,rrsC,rrsD,rrsA	2.04E-01	0.01870193	1.00E+00	-5.56E-01	0.1740515	1.00E+00	-3.52E-01	-1.24E-02	Neutral	NE-NE
0	NA	NA	NA	NA	sgRNA711	sgRNA867	SPV_1924	SPV_1058,SPV_0559,SPV_0560,SPV_0561,bgaA	SPV_1924 | SPV_1058,SPV_0559,SPV_0560,SPV_0561,bgaA	2.04E-01	0.01870193	1.00E+00	NA	NA	NA	NA	NA	Neutral	NA
46.14301378	2.84E-01	0.2085509	1.00E+00	1.00E+00	sgRNA711	sgRNA868	SPV_1924	SPV_1623,srf-03,comA,comB	SPV_1924 | SPV_1623,srf-03,comA,comB	2.04E-01	0.01870193	1.00E+00	4.30E-02	0.07316327	1.00E+00	2.47E-01	3.72E-02	Neutral	NE-NE
19.8429891	3.35E-01	0.2641783	1.00E+00	1.00E+00	sgRNA711	sgRNA869	SPV_1924	SPV_2143,SPV_0314,SPV_1825,SPV_2425,SPV_2268,SPV_1014,SPV_2263,SPV_2264,SPV_2223,SPV_0716,SPV_2093,SPV_2070,SPV_2071	SPV_1924 | SPV_2143,SPV_0314,SPV_1825,SPV_2425,SPV_2268,SPV_1014,SPV_2263,SPV_2264,SPV_2223,SPV_0716,SPV_2093,SPV_2070,SPV_2071	2.04E-01	0.01870193	1.00E+00	2.61E-01	0.07182784	1.00E+00	4.65E-01	-1.29E-01	Neutral	NE-NE
36.23490541	4.10E-01	0.2891964	1.00E+00	1.00E+00	sgRNA712	sgRNA713	pbp1b	tyrS	pbp1b | tyrS	-2.77E-02	0.05560408	1.00E+00	4.51E-02	0.03901237	1.00E+00	1.74E-02	3.93E-01	Neutral	NE-NE
77.09070074	4.98E-01	0.2135639	1.00E+00	1.00E+00	sgRNA712	sgRNA714	pbp1b	ctpC,SPV_1928	pbp1b | ctpC,SPV_1928	-2.77E-02	0.05560408	1.00E+00	2.15E-01	0.02049204	1.00E+00	1.87E-01	3.11E-01	Neutral	NE-NE
43.77207486	-2.02E-01	0.2195336	1.00E+00	1.00E+00	sgRNA712	sgRNA715	pbp1b	rrmA	pbp1b | rrmA	-2.77E-02	0.05560408	1.00E+00	1.60E-01	0.02595689	1.00E+00	1.32E-01	-3.35E-01	Neutral	NE-NE
27.37427686	3.29E-01	0.2217055	1.00E+00	1.00E+00	sgRNA712	sgRNA716	pbp1b	malP,malQ	pbp1b | malP,malQ	-2.77E-02	0.05560408	1.00E+00	-3.50E-02	0.02466819	1.00E+00	-6.27E-02	3.92E-01	Neutral	NE-NE
44.76301769	2.95E-01	0.2096267	1.00E+00	1.00E+00	sgRNA712	sgRNA717	pbp1b	malX	pbp1b | malX	-2.77E-02	0.05560408	1.00E+00	2.56E-01	0.03509363	1.00E+00	2.29E-01	6.61E-02	Neutral	NE-NE
15.03123194	5.01E-02	0.2828599	1.00E+00	1.00E+00	sgRNA712	sgRNA718	pbp1b	malA,malR	pbp1b | malA,malR	-2.77E-02	0.05560408	1.00E+00	-2.54E-01	0.06371722	1.00E+00	-2.81E-01	3.32E-01	Neutral	NE-NE
11.31819413	-6.89E+00	1.3051055	2.30E-10	8.14E-10	sgRNA712	sgRNA719	pbp1b	SPV_1940,aspS	pbp1b | SPV_1940,aspS	-2.77E-02	0.05560408	1.00E+00	-8.29E+00	0.31207865	2.95E-121	-8.32E+00	1.43E+00	Neutral	NE-E
49.67244729	3.85E-01	0.1919946	1.00E+00	1.00E+00	sgRNA712	sgRNA720	pbp1b	SPV_1943	pbp1b | SPV_1943	-2.77E-02	0.05560408	1.00E+00	4.66E-02	0.02810343	1.00E+00	1.89E-02	3.66E-01	Neutral	NE-NE
37.11415078	2.91E-02	0.2534422	1.00E+00	1.00E+00	sgRNA712	sgRNA721	pbp1b	SPV_1948	pbp1b | SPV_1948	-2.77E-02	0.05560408	1.00E+00	2.22E-01	0.01899114	1.00E+00	1.94E-01	-1.65E-01	Neutral	NE-NE
20.64291068	-1.04E+01	2.9844857	5.40E-17	1.51E-15	sgRNA712	sgRNA722	pbp1b	hisS	pbp1b | hisS	-2.77E-02	0.05560408	1.00E+00	-7.22E+00	0.35433247	4.35E-73	-7.24E+00	-3.16E+00	Neutral	NE-E
29.58452814	2.38E-01	0.2452353	1.00E+00	1.00E+00	sgRNA712	sgRNA723	pbp1b	SPV_1951	pbp1b | SPV_1951	-2.77E-02	0.05560408	1.00E+00	1.63E-01	0.0207838	1.00E+00	1.35E-01	1.02E-01	Neutral	NE-NE
26.08735406	3.35E-01	0.2436876	1.00E+00	1.00E+00	sgRNA712	sgRNA724	pbp1b	rgg	pbp1b | rgg	-2.77E-02	0.05560408	1.00E+00	2.25E-01	0.04963844	1.00E+00	1.97E-01	1.38E-01	Neutral	NE-NE
62.18377125	-3.31E-03	0.2037393	1.00E+00	1.00E+00	sgRNA712	sgRNA725	pbp1b	SPV_1954	pbp1b | SPV_1954	-2.77E-02	0.05560408	1.00E+00	2.50E-01	0.04566077	1.00E+00	2.22E-01	-2.25E-01	Neutral	NE-NE
68.60503426	1.89E-01	0.1873984	1.00E+00	1.00E+00	sgRNA712	sgRNA726	pbp1b	ilvD	pbp1b | ilvD	-2.77E-02	0.05560408	1.00E+00	2.02E-01	0.03015351	1.00E+00	1.74E-01	1.47E-02	Neutral	NE-NE
23.69396561	6.80E-01	0.2566608	1.00E+00	1.00E+00	sgRNA712	sgRNA727	pbp1b	SPV_1962,SPV_2438	pbp1b | SPV_1962,SPV_2438	-2.77E-02	0.05560408	1.00E+00	2.09E-01	0.02115291	1.00E+00	1.81E-01	4.99E-01	Neutral	NE-NE
23.23294972	-5.82E+00	0.6232976	9.87E-15	1.03E-13	sgRNA712	sgRNA728	pbp1b	rpmF,rpmG3	pbp1b | rpmF,rpmG3	-2.77E-02	0.05560408	1.00E+00	-5.92E+00	0.20029436	5.11E-134	-5.95E+00	1.30E-01	Neutral	NE-E
26.32894454	2.78E-01	0.2644399	1.00E+00	1.00E+00	sgRNA712	sgRNA729	pbp1b	cbpN	pbp1b | cbpN	-2.77E-02	0.05560408	1.00E+00	1.77E-01	0.02620798	1.00E+00	1.49E-01	1.29E-01	Neutral	NE-NE
31.7586181	2.84E-01	0.2518167	1.00E+00	1.00E+00	sgRNA712	sgRNA730	pbp1b	SPV_2439,SPV_1969,SPV_1970,SPV_1971,SPV_1972	pbp1b | SPV_2439,SPV_1969,SPV_1970,SPV_1971,SPV_1972	-2.77E-02	0.05560408	1.00E+00	2.41E-01	0.03982943	1.00E+00	2.13E-01	7.10E-02	Neutral	NE-NE
55.20003867	2.88E-02	0.2115019	1.00E+00	1.00E+00	sgRNA712	sgRNA731	pbp1b	SPV_1974,SPV_2441	pbp1b | SPV_1974,SPV_2441	-2.77E-02	0.05560408	1.00E+00	1.89E-01	0.01735674	1.00E+00	1.61E-01	-1.32E-01	Neutral	NE-NE
42.38163079	2.23E-01	0.2111312	1.00E+00	1.00E+00	sgRNA712	sgRNA732	pbp1b	srf-26,arcA	pbp1b | srf-26,arcA	-2.77E-02	0.05560408	1.00E+00	1.62E-01	0.01980252	1.00E+00	1.34E-01	8.92E-02	Neutral	NE-NE
27.77430379	3.78E-01	0.2443215	1.00E+00	1.00E+00	sgRNA712	sgRNA733	pbp1b	ybbK	pbp1b | ybbK	-2.77E-02	0.05560408	1.00E+00	1.73E-01	0.01905755	1.00E+00	1.46E-01	2.32E-01	Neutral	NE-NE
29.81881119	-2.34E-01	0.2382305	1.00E+00	1.00E+00	sgRNA712	sgRNA734	pbp1b	adh2,fucI,fucL,fucY,SPV_1989,SPV_1990,SPV_1991,SPV_1992,fucU,fucA,fucK	pbp1b | adh2,fucI,fucL,fucY,SPV_1989,SPV_1990,SPV_1991,SPV_1992,fucU,fucA,fucK	-2.77E-02	0.05560408	1.00E+00	1.45E-01	0.03645913	1.00E+00	1.17E-01	-3.52E-01	Neutral	NE-NE
36.71084493	5.18E-01	0.2149629	1.00E+00	1.00E+00	sgRNA712	sgRNA735	pbp1b	fucR	pbp1b | fucR	-2.77E-02	0.05560408	1.00E+00	1.84E-01	0.02730521	1.00E+00	1.56E-01	3.62E-01	Neutral	NE-NE
42.65826219	1.27E-01	0.2027819	1.00E+00	1.00E+00	sgRNA712	sgRNA736	pbp1b	SPV_2448	pbp1b | SPV_2448	-2.77E-02	0.05560408	1.00E+00	1.52E-01	0.02129289	1.00E+00	1.24E-01	2.65E-03	Neutral	NE-NE
13.92196377	-1.95E+00	0.3808584	5.72E-03	1.23E-02	sgRNA712	sgRNA737	pbp1b	srf-27,srf-28	pbp1b | srf-27,srf-28	-2.77E-02	0.05560408	1.00E+00	-1.75E+00	0.29480248	1.43E-02	-1.78E+00	-1.67E-01	Neutral	NE-E
40.1322764	4.86E-01	0.2040403	1.00E+00	1.00E+00	sgRNA712	sgRNA738	pbp1b	SPV_2450	pbp1b | SPV_2450	-2.77E-02	0.05560408	1.00E+00	1.43E-01	0.03847242	1.00E+00	1.15E-01	3.71E-01	Neutral	NE-NE
9.61416531	-2.38E+00	0.4722601	1.18E-03	2.60E-03	sgRNA712	sgRNA739	pbp1b	srf-28	pbp1b | srf-28	-2.77E-02	0.05560408	1.00E+00	-7.58E-01	0.20574726	1.00E+00	-7.86E-01	-1.60E+00	Negative	NE-NE
32.82904456	-7.36E-01	0.2324395	1.00E+00	1.00E+00	sgRNA712	sgRNA740	pbp1b	adcA,adcB,adcC,adcR	pbp1b | adcA,adcB,adcC,adcR	-2.77E-02	0.05560408	1.00E+00	-1.00E+00	0.0979904	1.00E+00	-1.03E+00	2.91E-01	Neutral	NE-NE
64.73846176	2.97E-01	0.1722305	1.00E+00	1.00E+00	sgRNA712	sgRNA741	pbp1b	SPV_2006	pbp1b | SPV_2006	-2.77E-02	0.05560408	1.00E+00	2.16E-01	0.02666613	1.00E+00	1.89E-01	1.09E-01	Neutral	NE-NE
31.18351125	3.57E-01	0.2094874	1.00E+00	1.00E+00	sgRNA712	sgRNA742	pbp1b	SPV_2007	pbp1b | SPV_2007	-2.77E-02	0.05560408	1.00E+00	1.42E-01	0.02948752	1.00E+00	1.15E-01	2.42E-01	Neutral	NE-NE
47.80029994	3.77E-01	0.2499404	1.00E+00	1.00E+00	sgRNA712	sgRNA743	pbp1b	SPV_2010,glpF,glpO,glpK	pbp1b | SPV_2010,glpF,glpO,glpK	-2.77E-02	0.05560408	1.00E+00	2.45E-01	0.02704777	1.00E+00	2.17E-01	1.60E-01	Neutral	NE-NE
45.82628967	6.07E-01	0.1860461	1.00E+00	1.00E+00	sgRNA712	sgRNA744	pbp1b	SPV_2010,glpF,glpO,glpK,SPV_2014	pbp1b | SPV_2010,glpF,glpO,glpK,SPV_2014	-2.77E-02	0.05560408	1.00E+00	2.29E-01	0.02166273	1.00E+00	2.01E-01	4.07E-01	Neutral	NE-NE
33.21383426	-1.12E+00	0.2546632	5.08E-01	9.97E-01	sgRNA712	sgRNA745	pbp1b	hslO,SPV_2016	pbp1b | hslO,SPV_2016	-2.77E-02	0.05560408	1.00E+00	-1.28E+00	0.10283181	1.74E-02	-1.31E+00	1.82E-01	Neutral	NE-E
16.1626004	2.66E-01	0.314072	1.00E+00	1.00E+00	sgRNA712	sgRNA746	pbp1b	cbpA,SPV_2018	pbp1b | cbpA,SPV_2018	-2.77E-02	0.05560408	1.00E+00	1.38E-01	0.04409986	1.00E+00	1.10E-01	1.56E-01	Neutral	NE-NE
58.57468944	-2.33E-01	0.1940533	1.00E+00	1.00E+00	sgRNA712	sgRNA747	pbp1b	clpC,ctsR	pbp1b | clpC,ctsR	-2.77E-02	0.05560408	1.00E+00	-2.47E-01	0.03599606	1.00E+00	-2.74E-01	4.16E-02	Neutral	NE-NE
54.09847633	1.18E-01	0.1706287	1.00E+00	1.00E+00	sgRNA712	sgRNA748	pbp1b	thiZ,thiY,thiX,SPV_2027	pbp1b | thiZ,thiY,thiX,SPV_2027	-2.77E-02	0.05560408	1.00E+00	1.29E-01	0.03012052	1.00E+00	1.01E-01	1.66E-02	Neutral	NE-NE
31.52434108	1.74E-01	0.2335508	1.00E+00	1.00E+00	sgRNA712	sgRNA749	pbp1b	cbpD,cbpD,srf-29	pbp1b | cbpD,cbpD,srf-29	-2.77E-02	0.05560408	1.00E+00	1.32E-01	0.02293603	1.00E+00	1.05E-01	6.90E-02	Neutral	NE-NE
15.03759423	-2.88E+00	0.4517457	8.58E-06	2.06E-05	sgRNA712	sgRNA750	pbp1b	SPV_2029	pbp1b | SPV_2029	-2.77E-02	0.05560408	1.00E+00	-4.18E+00	0.0940449	7.85E-249	-4.21E+00	1.33E+00	Neutral	NE-E
5.45895302	-7.88E+00	2.7308108	5.24E-08	1.44E-07	sgRNA712	sgRNA751	pbp1b	rplI,pde1	pbp1b | rplI,pde1	-2.77E-02	0.05560408	1.00E+00	-8.50E+00	0.29387645	1.09E-142	-8.53E+00	6.54E-01	Neutral	NE-E
37.23340965	4.20E-01	0.2267323	1.00E+00	1.00E+00	sgRNA712	sgRNA752	pbp1b	hpf	pbp1b | hpf	-2.77E-02	0.05560408	1.00E+00	8.42E-02	0.02517694	1.00E+00	5.65E-02	3.64E-01	Neutral	NE-NE
58.34193775	4.74E-01	0.2210802	1.00E+00	1.00E+00	sgRNA712	sgRNA753	pbp1b	comFC,comFA	pbp1b | comFC,comFA	-2.77E-02	0.05560408	1.00E+00	1.92E-01	0.0185161	1.00E+00	1.64E-01	3.10E-01	Neutral	NE-NE
51.27290488	3.34E-01	0.1995687	1.00E+00	1.00E+00	sgRNA712	sgRNA754	pbp1b	SPV_2036	pbp1b | SPV_2036	-2.77E-02	0.05560408	1.00E+00	1.70E-01	0.03383784	1.00E+00	1.42E-01	1.92E-01	Neutral	NE-NE
29.54045812	-2.11E-01	0.2391223	1.00E+00	1.00E+00	sgRNA712	sgRNA755	pbp1b	cysK	pbp1b | cysK	-2.77E-02	0.05560408	1.00E+00	1.58E-01	0.02693669	1.00E+00	1.30E-01	-3.41E-01	Neutral	NE-NE
12.88944938	-9.51E+00	2.8865408	9.68E-14	7.20E-13	sgRNA712	sgRNA756	pbp1b	rpsB,srf-30	pbp1b | rpsB,srf-30	-2.77E-02	0.05560408	1.00E+00	-8.51E+00	0.33566525	7.04E-112	-8.54E+00	-9.72E-01	Neutral	NE-E
19.5512835	-1.03E+01	2.9702049	2.12E-16	4.43E-15	sgRNA712	sgRNA757	pbp1b	pcsB	pbp1b | pcsB	-2.77E-02	0.05560408	1.00E+00	-7.21E+00	0.35219059	3.68E-74	-7.24E+00	-3.09E+00	Neutral	NE-E
36.67297841	-9.06E-01	0.2280281	1.00E+00	1.00E+00	sgRNA712	sgRNA758	pbp1b	pgsA,rodZ,SPV_2051,SPV_2052	pbp1b | pgsA,rodZ,SPV_2051,SPV_2052	-2.77E-02	0.05560408	1.00E+00	-3.66E-01	0.05260424	1.00E+00	-3.94E-01	-5.13E-01	Neutral	NE-NE
44.40688125	-4.16E-01	0.2040922	1.00E+00	1.00E+00	sgRNA712	sgRNA759	pbp1b	SPV_2053,recF	pbp1b | SPV_2053,recF	-2.77E-02	0.05560408	1.00E+00	-5.68E-01	0.0342408	1.00E+00	-5.96E-01	1.80E-01	Neutral	NE-NE
19.14751576	-4.27E+00	0.5535589	2.36E-10	8.33E-10	sgRNA712	sgRNA760	pbp1b	guaB	pbp1b | guaB	-2.77E-02	0.05560408	1.00E+00	-4.35E+00	1.31424482	5.92E-06	-4.38E+00	1.05E-01	Neutral	NE-E
9.4997868	-5.89E+00	1.0156342	1.97E-08	5.62E-08	sgRNA712	sgRNA761	pbp1b	trpS	pbp1b | trpS	-2.77E-02	0.05560408	1.00E+00	-7.47E+00	0.37630387	7.35E-68	-7.50E+00	1.61E+00	Neutral	NE-E
32.54382527	9.43E-02	0.2136126	1.00E+00	1.00E+00	sgRNA712	sgRNA762	pbp1b	SPV_2057	pbp1b | SPV_2057	-2.77E-02	0.05560408	1.00E+00	1.28E-01	0.04276526	1.00E+00	1.00E-01	-5.75E-03	Neutral	NE-NE
47.27934936	2.22E-01	0.1918133	1.00E+00	1.00E+00	sgRNA712	sgRNA763	pbp1b	pipR	pbp1b | pipR	-2.77E-02	0.05560408	1.00E+00	1.82E-01	0.02115693	1.00E+00	1.55E-01	6.77E-02	Neutral	NE-NE
32.54864866	1.72E-01	0.242596	1.00E+00	1.00E+00	sgRNA712	sgRNA764	pbp1b	tRNA-Glu-5,comE,comD,comC1	pbp1b | tRNA-Glu-5,comE,comD,comC1	-2.77E-02	0.05560408	1.00E+00	1.47E-01	0.02121297	1.00E+00	1.19E-01	5.22E-02	Neutral	NE-NE
16.3466963	-6.79E+00	0.9858978	9.87E-12	4.41E-11	sgRNA712	sgRNA765	pbp1b	tRNA-Arg-5	pbp1b | tRNA-Arg-5	-2.77E-02	0.05560408	1.00E+00	-8.66E+00	0.45981251	8.76E-66	-8.69E+00	1.90E+00	Neutral	NE-E
52.65069568	2.16E-01	0.2415766	1.00E+00	1.00E+00	sgRNA712	sgRNA766	pbp1b	tRNA-Arg-5,rlmH	pbp1b | tRNA-Arg-5,rlmH	-2.77E-02	0.05560408	1.00E+00	7.20E-02	0.03179251	1.00E+00	4.43E-02	1.72E-01	Neutral	NE-NE
36.70057492	4.98E-01	0.2484067	1.00E+00	1.00E+00	sgRNA712	sgRNA767	pbp1b	htrA,parB	pbp1b | htrA,parB	-2.77E-02	0.05560408	1.00E+00	2.09E-01	0.03125255	1.00E+00	1.81E-01	3.16E-01	Neutral	NE-NE
39.3286705	-3.36E-02	0.2206961	1.00E+00	1.00E+00	sgRNA712	sgRNA768	pbp1b	parB	pbp1b | parB	-2.77E-02	0.05560408	1.00E+00	5.81E-03	0.02334939	1.00E+00	-2.19E-02	-1.17E-02	Neutral	NE-NE
32.35551634	4.05E-01	0.3077533	1.00E+00	1.00E+00	sgRNA712	sgRNA769	pbp1b	pth	pbp1b | pth	-2.77E-02	0.05560408	1.00E+00	2.59E-01	0.02067733	1.00E+00	2.32E-01	1.74E-01	Neutral	NE-NE
8.67851879	-3.16E+00	0.5710169	3.59E-05	8.38E-05	sgRNA712	sgRNA770	pbp1b	tilS	pbp1b | tilS	-2.77E-02	0.05560408	1.00E+00	-3.56E+00	0.44698761	1.15E-10	-3.59E+00	4.23E-01	Neutral	NE-E
15.32570276	-8.02E-01	0.3407885	1.00E+00	1.00E+00	sgRNA712	sgRNA771	pbp1b	ftsH	pbp1b | ftsH	-2.77E-02	0.05560408	1.00E+00	-1.05E+00	0.04115943	6.42E-01	-1.08E+00	2.77E-01	Neutral	NE-NE
18.77756826	-5.27E+00	0.6030113	6.42E-13	3.79E-12	sgRNA712	sgRNA772	pbp1b	polA	pbp1b | polA	-2.77E-02	0.05560408	1.00E+00	-3.94E+00	0.23527721	1.34E-37	-3.96E+00	-1.31E+00	Negative	NE-E
41.41522601	6.06E-01	0.2307466	1.00E+00	1.00E+00	sgRNA712	sgRNA773	pbp1b	argH	pbp1b | argH	-2.77E-02	0.05560408	1.00E+00	1.49E-01	0.02645984	1.00E+00	1.22E-01	4.85E-01	Neutral	NE-NE
10.10016539	-4.76E+00	0.6771479	1.28E-08	3.71E-08	sgRNA712	sgRNA774	pbp1b	rnjA	pbp1b | rnjA	-2.77E-02	0.05560408	1.00E+00	-5.09E+00	0.07578901	0.00E+00	-5.12E+00	3.65E-01	Neutral	NE-E
1.81919473	-5.80E+00	2.6374239	1.46E-03	3.20E-03	sgRNA712	sgRNA775	pbp1b	tsaD	pbp1b | tsaD	-2.77E-02	0.05560408	1.00E+00	-5.04E+00	0.30085895	7.82E-43	-5.06E+00	-7.34E-01	Neutral	NE-E
18.77363057	-1.01E+01	2.956405	1.50E-15	2.14E-14	sgRNA712	sgRNA776	pbp1b	adk	pbp1b | adk	-2.77E-02	0.05560408	1.00E+00	-8.01E+00	0.35132082	1.19E-89	-8.03E+00	-2.08E+00	Neutral	NE-E
12.17641769	-9.46E+00	2.8872561	3.86E-13	2.41E-12	sgRNA712	sgRNA777	pbp1b	sulB	pbp1b | sulB	-2.77E-02	0.05560408	1.00E+00	-6.88E+00	0.25933878	5.13E-116	-6.90E+00	-2.55E+00	Neutral	NE-E
9.06000859	-8.89E+00	2.8178459	1.11E-11	4.93E-11	sgRNA712	sgRNA778	pbp1b	sulC	pbp1b | sulC	-2.77E-02	0.05560408	1.00E+00	-7.10E+00	0.37477788	6.30E-62	-7.13E+00	-1.76E+00	Neutral	NE-E
17.17984849	-3.24E+00	0.4093099	1.08E-08	3.16E-08	sgRNA712	sgRNA779	pbp1b	sulD	pbp1b | sulD	-2.77E-02	0.05560408	1.00E+00	-3.77E+00	0.21949341	5.61E-38	-3.80E+00	5.62E-01	Neutral	NE-E
14.31918583	-9.67E+00	2.9170483	1.16E-13	8.42E-13	sgRNA712	sgRNA780	pbp1b	ftsL	pbp1b | ftsL	-2.77E-02	0.05560408	1.00E+00	-1.00E+01	0.32099615	7.50E-173	-1.00E+01	3.57E-01	Neutral	NE-E
8.92653403	-4.70E+00	0.7286674	1.09E-07	2.91E-07	sgRNA712	sgRNA781	pbp1b	cps2O	pbp1b | cps2O	-2.77E-02	0.05560408	1.00E+00	-4.08E+00	0.14890033	7.72E-96	-4.11E+00	-5.95E-01	Neutral	NE-E
10.57943104	-2.86E+00	0.5498155	1.83E-04	4.16E-04	sgRNA712	sgRNA782	pbp1b	SPV_0403	pbp1b | SPV_0403	-2.77E-02	0.05560408	1.00E+00	-3.49E+00	0.19348419	5.45E-39	-3.52E+00	6.60E-01	Neutral	NE-E
5.64951654	-7.83E+00	2.7422202	1.80E-07	4.77E-07	sgRNA712	sgRNA783	pbp1b	valS	pbp1b | valS	-2.77E-02	0.05560408	1.00E+00	-6.43E+00	0.45079983	6.83E-39	-6.45E+00	-1.37E+00	Neutral	NE-E
27.14152021	-6.98E+00	0.8367369	5.50E-13	3.30E-12	sgRNA712	sgRNA784	pbp1b	pheT	pbp1b | pheT	-2.77E-02	0.05560408	1.00E+00	-5.75E+00	0.31360901	2.05E-57	-5.78E+00	-1.20E+00	Neutral	NE-E
37.63554455	-3.91E-01	0.2887961	1.00E+00	1.00E+00	sgRNA712	sgRNA785	pbp1b	divIB	pbp1b | divIB	-2.77E-02	0.05560408	1.00E+00	-4.49E-01	0.05260201	1.00E+00	-4.76E-01	8.49E-02	Neutral	NE-NE
7.07412507	-4.01E+00	0.7112639	7.16E-06	1.73E-05	sgRNA712	sgRNA786	pbp1b	rimM	pbp1b | rimM	-2.77E-02	0.05560408	1.00E+00	-3.50E+00	0.26430501	2.31E-22	-3.52E+00	-4.89E-01	Neutral	NE-E
14.96123982	-2.19E+00	0.3591014	3.72E-04	8.33E-04	sgRNA712	sgRNA787	pbp1b	trmD	pbp1b | trmD	-2.77E-02	0.05560408	1.00E+00	-1.64E+00	0.17811071	5.16E-04	-1.67E+00	-5.17E-01	Neutral	NE-E
30.07396922	-2.63E+00	0.2775024	1.44E-09	4.59E-09	sgRNA712	sgRNA788	pbp1b	rodA	pbp1b | rodA	-2.77E-02	0.05560408	1.00E+00	-2.06E+00	0.12807817	1.97E-16	-2.08E+00	-5.48E-01	Neutral	NE-E
51.0806058	-2.06E-01	0.305355	1.00E+00	1.00E+00	sgRNA712	sgRNA789	pbp1b	gyrB	pbp1b | gyrB	-2.77E-02	0.05560408	1.00E+00	-4.22E-01	0.04564779	1.00E+00	-4.50E-01	2.43E-01	Neutral	NE-NE
13.25802942	-9.39E+00	2.8766911	3.98E-13	2.48E-12	sgRNA712	sgRNA790	pbp1b	parC	pbp1b | parC	-2.77E-02	0.05560408	1.00E+00	-7.34E+00	0.25705535	3.20E-137	-7.37E+00	-2.02E+00	Neutral	NE-E
7.0859938	-8.63E+00	2.7996506	5.88E-10	1.97E-09	sgRNA712	sgRNA791	pbp1b	dnaX	pbp1b | dnaX	-2.77E-02	0.05560408	1.00E+00	-8.77E+00	0.28754253	1.01E-158	-8.80E+00	1.74E-01	Neutral	NE-E
13.39829379	-3.75E+00	0.5968718	8.31E-07	2.11E-06	sgRNA712	sgRNA792	pbp1b	cozE	pbp1b | cozE	-2.77E-02	0.05560408	1.00E+00	-3.90E+00	0.13130048	1.03E-108	-3.92E+00	1.70E-01	Neutral	NE-E
19.2545144	-4.30E-02	0.3245486	1.00E+00	1.00E+00	sgRNA712	sgRNA793	pbp1b	rluD1	pbp1b | rluD1	-2.77E-02	0.05560408	1.00E+00	-3.94E-01	0.04861823	1.00E+00	-4.22E-01	3.79E-01	Neutral	NE-NE
18.47816464	-1.74E+00	0.3356029	1.48E-02	3.14E-02	sgRNA712	sgRNA794	pbp1b	yabA	pbp1b | yabA	-2.77E-02	0.05560408	1.00E+00	-2.35E+00	0.23525974	4.24E-09	-2.38E+00	6.43E-01	Neutral	NE-E
22.03495863	-4.36E+00	0.6133532	1.49E-09	4.73E-09	sgRNA712	sgRNA795	pbp1b	frr	pbp1b | frr	-2.77E-02	0.05560408	1.00E+00	-4.10E+00	0.34540597	1.80E-21	-4.13E+00	-2.27E-01	Neutral	NE-E
11.29314298	-7.08E+00	1.3182149	8.23E-11	3.12E-10	sgRNA712	sgRNA796	pbp1b	infC	pbp1b | infC	-2.77E-02	0.05560408	1.00E+00	-7.96E+00	0.55578301	9.05E-41	-7.99E+00	9.08E-01	Neutral	NE-E
15.22578523	-9.77E+00	2.9127509	7.40E-15	8.05E-14	sgRNA712	sgRNA797	pbp1b	rpmI	pbp1b | rpmI	-2.77E-02	0.05560408	1.00E+00	-8.61E+00	0.25756484	1.55E-189	-8.63E+00	-1.13E+00	Neutral	NE-E
24.98572424	-2.29E+00	0.3728842	1.54E-04	3.51E-04	sgRNA712	sgRNA798	pbp1b	coaE	pbp1b | coaE	-2.77E-02	0.05560408	1.00E+00	-1.77E+00	0.14460285	1.44E-07	-1.80E+00	-4.95E-01	Neutral	NE-E
28.52972067	-2.92E+00	0.3434326	3.87E-09	1.18E-08	sgRNA712	sgRNA799	pbp1b	mtnN	pbp1b | mtnN	-2.77E-02	0.05560408	1.00E+00	-2.99E+00	0.21959152	1.27E-20	-3.02E+00	9.68E-02	Neutral	NE-E
26.03580831	-1.11E+00	0.2719416	5.60E-01	1.00E+00	sgRNA712	sgRNA800	pbp1b	dnaQ	pbp1b | dnaQ	-2.77E-02	0.05560408	1.00E+00	-7.13E-01	0.08590153	1.00E+00	-7.41E-01	-3.68E-01	Neutral	NE-NE
20.92417163	-2.91E+00	0.3706704	7.20E-08	1.96E-07	sgRNA712	sgRNA801	pbp1b	SPV_0880	pbp1b | SPV_0880	-2.77E-02	0.05560408	1.00E+00	-2.56E+00	0.33622991	8.79E-07	-2.59E+00	-3.19E-01	Neutral	NE-E
13.64663255	-2.26E+00	0.4132128	8.95E-04	1.98E-03	sgRNA712	sgRNA802	pbp1b	prfA	pbp1b | prfA	-2.77E-02	0.05560408	1.00E+00	-1.72E+00	0.10310923	3.90E-12	-1.75E+00	-5.06E-01	Neutral	NE-E
15.91450183	-4.10E+00	0.4868086	4.34E-11	1.72E-10	sgRNA712	sgRNA803	pbp1b	tsaC	pbp1b | tsaC	-2.77E-02	0.05560408	1.00E+00	-4.55E+00	0.26454383	1.58E-43	-4.57E+00	4.72E-01	Neutral	NE-E
23.5300602	-4.85E+00	0.5353725	8.70E-14	6.57E-13	sgRNA712	sgRNA804	pbp1b	obgE	pbp1b | obgE	-2.77E-02	0.05560408	1.00E+00	-3.70E+00	0.37277879	5.16E-15	-3.73E+00	-1.12E+00	Negative	NE-E
14.17209768	-2.49E+00	0.4677227	3.30E-04	7.43E-04	sgRNA712	sgRNA805	pbp1b	SPV_0965	pbp1b | SPV_0965	-2.77E-02	0.05560408	1.00E+00	-2.87E+00	0.21851902	1.56E-18	-2.90E+00	4.07E-01	Neutral	NE-E
19.13842855	-5.13E+00	0.5988561	2.74E-12	1.38E-11	sgRNA712	sgRNA806	pbp1b	map	pbp1b | map	-2.77E-02	0.05560408	1.00E+00	-4.25E+00	0.29498238	3.54E-30	-4.27E+00	-8.57E-01	Neutral	NE-E
12.63607369	-5.89E+00	0.8725012	1.26E-09	4.05E-09	sgRNA712	sgRNA807	pbp1b	nifS	pbp1b | nifS	-2.77E-02	0.05560408	1.00E+00	-6.68E+00	0.23612778	7.51E-129	-6.70E+00	8.11E-01	Neutral	NE-E
9.18634891	-8.95E+00	2.8320062	1.91E-11	8.07E-11	sgRNA712	sgRNA808	pbp1b	rplU	pbp1b | rplU	-2.77E-02	0.05560408	1.00E+00	-8.13E+00	0.31726567	2.85E-112	-8.16E+00	-7.92E-01	Neutral	NE-E
9.74642275	-8.93E+00	2.8216473	7.81E-12	3.57E-11	sgRNA712	sgRNA809	pbp1b	SPV_0990	pbp1b | SPV_0990	-2.77E-02	0.05560408	1.00E+00	-8.57E+00	0.29237279	1.87E-147	-8.59E+00	-3.37E-01	Neutral	NE-E
12.10488021	-7.20E+00	1.3216743	3.91E-11	1.56E-10	sgRNA712	sgRNA810	pbp1b	rpmA	pbp1b | rpmA	-2.77E-02	0.05560408	1.00E+00	-6.42E+00	0.37250514	6.54E-51	-6.44E+00	-7.55E-01	Neutral	NE-E
16.13263157	1.27E-01	0.3017374	1.00E+00	1.00E+00	sgRNA712	sgRNA811	pbp1b	ftsY	pbp1b | ftsY	-2.77E-02	0.05560408	1.00E+00	-6.14E-02	0.030568	1.00E+00	-8.91E-02	2.16E-01	Neutral	NE-NE
6.891032	-1.32E+00	0.6214314	3.33E-01	6.63E-01	sgRNA712	sgRNA812	pbp1b	smc	pbp1b | smc	-2.77E-02	0.05560408	1.00E+00	-1.64E+00	0.18711638	1.16E-03	-1.66E+00	3.48E-01	Neutral	NE-E
20.51202824	-7.16E+00	0.9938832	8.42E-13	4.81E-12	sgRNA712	sgRNA813	pbp1b	licD1	pbp1b | licD1	-2.77E-02	0.05560408	1.00E+00	-5.85E+00	0.50574437	2.31E-27	-5.88E+00	-1.28E+00	Neutral	NE-E
35.06911596	-1.54E+00	0.2528528	2.00E-02	4.21E-02	sgRNA712	sgRNA814	pbp1b	ffh	pbp1b | ffh	-2.77E-02	0.05560408	1.00E+00	-1.62E+00	0.07947269	1.60E-14	-1.65E+00	1.04E-01	Neutral	NE-E
18.11214043	-1.04E+00	0.409949	7.00E-01	1.00E+00	sgRNA712	sgRNA815	pbp1b	rplL	pbp1b | rplL	-2.77E-02	0.05560408	1.00E+00	-7.19E-01	0.16929611	1.00E+00	-7.47E-01	-2.95E-01	Neutral	NE-NE
8.82584043	-5.89E+00	1.0128957	1.50E-08	4.31E-08	sgRNA712	sgRNA816	pbp1b	rplJ	pbp1b | rplJ	-2.77E-02	0.05560408	1.00E+00	-5.34E+00	0.65600223	2.08E-15	-5.37E+00	-5.18E-01	Neutral	NE-E
20.80940692	-1.03E+01	2.9692992	9.64E-17	2.37E-15	sgRNA712	sgRNA817	pbp1b	murC	pbp1b | murC	-2.77E-02	0.05560408	1.00E+00	-1.13E+01	0.38027513	1.07E-170	-1.14E+01	1.10E+00	Neutral	NE-E
22.47970287	-1.06E+01	2.9985223	1.15E-17	4.57E-16	sgRNA712	sgRNA818	pbp1b	aspC	pbp1b | aspC	-2.77E-02	0.05560408	1.00E+00	-7.57E+00	0.43857648	6.39E-56	-7.59E+00	-2.96E+00	Neutral	NE-E
15.07214618	-4.97E+00	0.6495923	2.56E-10	9.01E-10	sgRNA712	sgRNA819	pbp1b	engB	pbp1b | engB	-2.77E-02	0.05560408	1.00E+00	-5.45E+00	0.38203296	1.86E-35	-5.48E+00	5.09E-01	Neutral	NE-E
22.35557996	-8.22E+00	1.3291168	2.47E-14	2.23E-13	sgRNA712	sgRNA820	pbp1b	clpX	pbp1b | clpX	-2.77E-02	0.05560408	1.00E+00	-7.12E+00	0.42616863	1.24E-51	-7.14E+00	-1.07E+00	Neutral	NE-E
19.6596948	-4.10E+00	0.4353413	2.40E-13	1.59E-12	sgRNA712	sgRNA821	pbp1b	cmk	pbp1b | cmk	-2.77E-02	0.05560408	1.00E+00	-4.26E+00	0.30640897	2.72E-29	-4.28E+00	1.83E-01	Neutral	NE-E
30.40097761	-1.09E+01	3.034476	6.40E-20	9.52E-18	sgRNA712	sgRNA822	pbp1b	ileS	pbp1b | ileS	-2.77E-02	0.05560408	1.00E+00	-7.71E+00	0.52464699	4.01E-43	-7.74E+00	-3.19E+00	Neutral	NE-E
18.04094164	-5.73E+00	0.7140641	1.47E-11	6.35E-11	sgRNA712	sgRNA823	pbp1b	SPV_2374,divIVA	pbp1b | SPV_2374,divIVA	-2.77E-02	0.05560408	1.00E+00	-4.91E+00	0.28390889	5.03E-47	-4.93E+00	-7.99E-01	Neutral	NE-E
20.55468865	-1.04E+01	2.9881291	1.48E-16	3.34E-15	sgRNA712	sgRNA824	pbp1b	murF	pbp1b | murF	-2.77E-02	0.05560408	1.00E+00	-8.19E+00	0.27034044	2.67E-155	-8.21E+00	-2.17E+00	Neutral	NE-E
15.53526885	-5.14E-01	0.2893027	1.00E+00	1.00E+00	sgRNA712	sgRNA825	pbp1b	recR	pbp1b | recR	-2.77E-02	0.05560408	1.00E+00	-8.41E-01	0.05077892	1.00E+00	-8.69E-01	3.54E-01	Neutral	NE-NE
15.51099171	-9.94E+00	2.9328884	6.68E-15	7.40E-14	sgRNA712	sgRNA826	pbp1b	alr	pbp1b | alr	-2.77E-02	0.05560408	1.00E+00	-8.84E+00	0.22518492	1.88E-264	-8.87E+00	-1.07E+00	Neutral	NE-E
7.0600318	-8.39E+00	2.7676781	7.11E-10	2.35E-09	sgRNA712	sgRNA827	pbp1b	acpS	pbp1b | acpS	-2.77E-02	0.05560408	1.00E+00	-8.79E+00	0.30715684	1.60E-140	-8.82E+00	4.34E-01	Neutral	NE-E
18.44270479	-6.03E+00	0.7717561	5.48E-11	2.14E-10	sgRNA712	sgRNA828	pbp1b	engA	pbp1b | engA	-2.77E-02	0.05560408	1.00E+00	-5.28E+00	0.28570428	2.63E-55	-5.31E+00	-7.29E-01	Neutral	NE-E
16.46562395	-5.87E+00	0.7563742	1.00E-10	3.74E-10	sgRNA712	sgRNA829	pbp1b	dnaI	pbp1b | dnaI	-2.77E-02	0.05560408	1.00E+00	-8.50E+00	0.3226353	1.48E-119	-8.53E+00	2.65E+00	Neutral	NE-E
19.70726867	-4.22E+00	0.4650901	1.07E-12	5.95E-12	sgRNA712	sgRNA830	pbp1b	fmt	pbp1b | fmt	-2.77E-02	0.05560408	1.00E+00	-4.30E+00	0.36438892	5.70E-22	-4.33E+00	1.11E-01	Neutral	NE-E
9.72194379	-5.49E+00	0.8896439	5.47E-08	1.50E-07	sgRNA712	sgRNA831	pbp1b	priA	pbp1b | priA	-2.77E-02	0.05560408	1.00E+00	-4.86E+00	0.38467283	2.72E-26	-4.89E+00	-6.02E-01	Neutral	NE-E
25.76848499	-3.89E-01	0.2302757	1.00E+00	1.00E+00	sgRNA712	sgRNA832	pbp1b	scpB	pbp1b | scpB	-2.77E-02	0.05560408	1.00E+00	-4.59E-01	0.06797367	1.00E+00	-4.87E-01	9.73E-02	Neutral	NE-NE
29.10616123	-1.00E+00	0.2664556	8.49E-01	1.00E+00	sgRNA712	sgRNA833	pbp1b	scpA	pbp1b | scpA	-2.77E-02	0.05560408	1.00E+00	-7.74E-01	0.0866129	1.00E+00	-8.01E-01	-2.02E-01	Neutral	NE-NE
26.81159662	-7.07E+00	0.8239765	4.38E-15	5.20E-14	sgRNA712	sgRNA834	pbp1b	rpoC	pbp1b | rpoC	-2.77E-02	0.05560408	1.00E+00	-7.73E+00	0.37076605	7.48E-76	-7.75E+00	6.88E-01	Neutral	NE-E
24.1420264	-7.36E+00	0.9944079	1.29E-13	9.27E-13	sgRNA712	sgRNA835	pbp1b	rpoB	pbp1b | rpoB	-2.77E-02	0.05560408	1.00E+00	-8.26E+00	0.36339023	2.67E-92	-8.29E+00	9.31E-01	Neutral	NE-E
24.1635314	2.59E-01	0.2701417	1.00E+00	1.00E+00	sgRNA712	sgRNA836	pbp1b	murA-2	pbp1b | murA-2	-2.77E-02	0.05560408	1.00E+00	5.77E-02	0.02696424	1.00E+00	3.00E-02	2.29E-01	Neutral	NE-NE
23.31741006	-3.12E+00	0.3429763	1.49E-10	5.43E-10	sgRNA712	sgRNA837	pbp1b	nusG	pbp1b | nusG	-2.77E-02	0.05560408	1.00E+00	-1.63E+00	0.10190578	1.56E-09	-1.65E+00	-1.47E+00	Negative	NE-E
13.08768809	-9.41E+00	2.8737845	1.89E-13	1.29E-12	sgRNA712	sgRNA838	pbp1b	secE	pbp1b | secE	-2.77E-02	0.05560408	1.00E+00	-7.43E+00	0.25651346	4.50E-139	-7.46E+00	-1.95E+00	Neutral	NE-E
12.68476843	-3.10E+00	0.4948706	4.95E-06	1.20E-05	sgRNA712	sgRNA839	pbp1b	eloR	pbp1b | eloR	-2.77E-02	0.05560408	1.00E+00	-2.48E+00	0.30551749	5.12E-07	-2.51E+00	-5.94E-01	Neutral	NE-E
11.53241341	-9.43E+00	2.8839227	7.65E-13	4.42E-12	sgRNA712	sgRNA840	pbp1b	dnaC	pbp1b | dnaC	-2.77E-02	0.05560408	1.00E+00	-8.03E+00	0.325877	2.29E-104	-8.05E+00	-1.38E+00	Neutral	NE-E
18.31386481	-7.80E+00	1.3152341	1.53E-13	1.07E-12	sgRNA712	sgRNA841	pbp1b	tsf	pbp1b | tsf	-2.77E-02	0.05560408	1.00E+00	-5.53E+00	0.4494268	1.02E-28	-5.55E+00	-2.25E+00	Neutral	NE-E
30.46645978	-2.28E-01	0.2291277	1.00E+00	1.00E+00	sgRNA712	sgRNA842	pbp1b	mreD	pbp1b | mreD	-2.77E-02	0.05560408	1.00E+00	-9.67E-02	0.05134434	1.00E+00	-1.24E-01	-1.03E-01	Neutral	NE-NE
24.11783287	2.80E-02	0.3034786	1.00E+00	1.00E+00	sgRNA712	sgRNA843	pbp1b	mreC	pbp1b | mreC	-2.77E-02	0.05560408	1.00E+00	-9.82E-02	0.04114524	1.00E+00	-1.26E-01	1.54E-01	Neutral	NE-NE
41.84153484	2.22E-01	0.2536664	1.00E+00	1.00E+00	sgRNA712	sgRNA844	pbp1b	lctO,SPV_0619	pbp1b | lctO,SPV_0619	-2.77E-02	0.05560408	1.00E+00	2.61E-01	0.03288489	1.00E+00	2.34E-01	-1.19E-02	Neutral	NE-NE
24.75256882	5.08E-01	0.2849584	1.00E+00	1.00E+00	sgRNA712	sgRNA845	pbp1b	NA	pbp1b | NA	-2.77E-02	0.05560408	1.00E+00	1.61E-01	0.02745423	1.00E+00	1.33E-01	3.74E-01	Neutral	NE-NE
47.8973919	9.78E-02	0.2012244	1.00E+00	1.00E+00	sgRNA712	sgRNA846	pbp1b	phtB,phtA	pbp1b | phtB,phtA	-2.77E-02	0.05560408	1.00E+00	1.68E-01	0.03496861	1.00E+00	1.40E-01	-4.24E-02	Neutral	NE-NE
38.20635679	5.06E-01	0.22855	1.00E+00	1.00E+00	sgRNA712	sgRNA847	pbp1b	phtA	pbp1b | phtA	-2.77E-02	0.05560408	1.00E+00	1.60E-01	0.02027617	1.00E+00	1.32E-01	3.75E-01	Neutral	NE-NE
28.1790345	1.23E-01	0.268514	1.00E+00	1.00E+00	sgRNA712	sgRNA848	pbp1b	SPV_2214,SPV_0639,SPV_2318,SPV_1316,SPV_2348,SPV_2221,SPV_0711	pbp1b | SPV_2214,SPV_0639,SPV_2318,SPV_1316,SPV_2348,SPV_2221,SPV_0711	-2.77E-02	0.05560408	1.00E+00	2.70E-01	0.05340915	1.00E+00	2.42E-01	-1.19E-01	Neutral	NE-NE
27.15092414	1.05E-01	0.2555683	1.00E+00	1.00E+00	sgRNA712	sgRNA849	pbp1b	SPV_2163,SPV_2407	pbp1b | SPV_2163,SPV_2407	-2.77E-02	0.05560408	1.00E+00	1.99E-01	0.03488632	1.00E+00	1.71E-01	-6.60E-02	Neutral	NE-NE
54.18246911	-6.64E-02	0.1944417	1.00E+00	1.00E+00	sgRNA712	sgRNA850	pbp1b	SPV_1058,SPV_0559,SPV_0560,SPV_0561,bgaA	pbp1b | SPV_1058,SPV_0559,SPV_0560,SPV_0561,bgaA	-2.77E-02	0.05560408	1.00E+00	1.91E-01	0.04061595	1.00E+00	1.63E-01	-2.30E-01	Neutral	NE-NE
42.54557533	2.74E-01	0.2689383	1.00E+00	1.00E+00	sgRNA712	sgRNA851	pbp1b	SPV_0085,SPV_2094,SPV_1317	pbp1b | SPV_0085,SPV_2094,SPV_1317	-2.77E-02	0.05560408	1.00E+00	1.85E-01	0.0230973	1.00E+00	1.58E-01	1.16E-01	Neutral	NE-NE
17.34653004	-7.60E+00	1.2971798	2.45E-13	1.62E-12	sgRNA712	sgRNA852	pbp1b	tRNA-Ser-2,tRNA-Ile-1,tRNA-Ile-2	pbp1b | tRNA-Ser-2,tRNA-Ile-1,tRNA-Ile-2	-2.77E-02	0.05560408	1.00E+00	-8.11E+00	0.32065112	8.98E-110	-8.14E+00	5.38E-01	Neutral	NE-E
13.96051218	-6.26E+00	1.0298628	5.38E-10	1.81E-09	sgRNA712	sgRNA853	pbp1b	tRNA-Tyr-2,tRNA-Tyr-1	pbp1b | tRNA-Tyr-2,tRNA-Tyr-1	-2.77E-02	0.05560408	1.00E+00	-5.91E+00	0.49834313	2.38E-26	-5.94E+00	-3.16E-01	Neutral	NE-E
19.71817331	2.68E-01	0.282834	1.00E+00	1.00E+00	sgRNA712	sgRNA854	pbp1b	SPV_0794,SPV_2241,SPV_2251,SPV_0832,SPV_2274,SPV_0971,SPV_1966	pbp1b | SPV_0794,SPV_2241,SPV_2251,SPV_0832,SPV_2274,SPV_0971,SPV_1966	-2.77E-02	0.05560408	1.00E+00	2.89E-01	0.06886007	1.00E+00	2.61E-01	7.17E-03	Neutral	NE-NE
59.92713236	2.02E-01	0.1888907	1.00E+00	1.00E+00	sgRNA712	sgRNA855	pbp1b	SPV_2274,SPV_0972,SPV_2304,SPV_2305,appA,SPV_1171,nanE-2,SPV_1173,SPV_2322,SPV_1539,SPV_2386,SPV_1906,SPV_1967,SPV_2414,SPV_2415,SPV_2083,SPV_0045	pbp1b | SPV_2274,SPV_0972,SPV_2304,SPV_2305,appA,SPV_1171,nanE-2,SPV_1173,SPV_2322,SPV_1539,SPV_2386,SPV_1906,SPV_1967,SPV_2414,SPV_2415,SPV_2083,SPV_0045	-2.77E-02	0.05560408	1.00E+00	1.76E-01	0.03085172	1.00E+00	1.49E-01	5.30E-02	Neutral	NE-NE
31.2293292	-1.09E+00	0.2301457	5.89E-01	1.00E+00	sgRNA712	sgRNA856	pbp1b	araT,recO,plsX,SPV_0044,SPV_0045	pbp1b | araT,recO,plsX,SPV_0044,SPV_0045	-2.77E-02	0.05560408	1.00E+00	-9.06E-01	0.05016844	1.00E+00	-9.33E-01	-1.55E-01	Neutral	NE-NE
30.70470561	2.79E-01	0.2949223	1.00E+00	1.00E+00	sgRNA712	sgRNA857	pbp1b	SPV_2432	pbp1b | SPV_2432	-2.77E-02	0.05560408	1.00E+00	2.05E-01	0.02752973	1.00E+00	1.77E-01	1.02E-01	Neutral	NE-NE
41.86559187	1.87E-01	0.1992656	1.00E+00	1.00E+00	sgRNA712	sgRNA858	pbp1b	SPV_2326	pbp1b | SPV_2326	-2.77E-02	0.05560408	1.00E+00	1.88E-01	0.02189813	1.00E+00	1.61E-01	2.60E-02	Neutral	NE-NE
14.63706038	-9.73E+00	2.9281352	1.88E-13	1.28E-12	sgRNA712	sgRNA859	pbp1b	tRNA-Ser-2	pbp1b | tRNA-Ser-2	-2.77E-02	0.05560408	1.00E+00	-8.24E+00	0.55911274	1.19E-43	-8.27E+00	-1.45E+00	Neutral	NE-E
18.62933308	-6.95E+00	0.9864245	2.57E-12	1.30E-11	sgRNA712	sgRNA860	pbp1b	rrlB,rrlC,rrlD,rrlA	pbp1b | rrlB,rrlC,rrlD,rrlA	-2.77E-02	0.05560408	1.00E+00	-5.28E+00	0.43153771	9.29E-28	-5.31E+00	-1.64E+00	Neutral	NE-E
25.83899011	-1.05E+01	3.0125967	9.08E-17	2.26E-15	sgRNA712	sgRNA861	pbp1b	tRNA-Glu-2,tRNA-Glu-3,tRNA-Glu-4,tRNA-Glu-5,tRNA-Glu-1	pbp1b | tRNA-Glu-2,tRNA-Glu-3,tRNA-Glu-4,tRNA-Glu-5,tRNA-Glu-1	-2.77E-02	0.05560408	1.00E+00	-9.06E+00	0.28753295	1.69E-171	-9.09E+00	-1.44E+00	Neutral	NE-E
19.07330986	-7.92E+00	1.3146154	6.31E-14	4.97E-13	sgRNA712	sgRNA862	pbp1b	rrfB,rrfC,rrfD,rrfA	pbp1b | rrfB,rrfC,rrfD,rrfA	-2.77E-02	0.05560408	1.00E+00	-6.56E+00	0.59661156	2.79E-26	-6.59E+00	-1.34E+00	Neutral	NE-E
56.39114501	-3.27E-02	0.233999	1.00E+00	1.00E+00	sgRNA712	sgRNA863	pbp1b	comX2,comX1	pbp1b | comX2,comX1	-2.77E-02	0.05560408	1.00E+00	1.72E-01	0.02211022	1.00E+00	1.45E-01	-1.77E-01	Neutral	NE-NE
14.77244094	-7.45E+00	1.2982665	8.88E-13	5.05E-12	sgRNA712	sgRNA864	pbp1b	tRNA-Ser-2,tRNA-Ile-1,tRNA-Gly-1,tRNA-Phe-1,tRNA-fMet-1,tRNA-Ser-3,tRNA-Ile2-1,tRNA-Met-1,tRNA-Pro-1,tRNA-Arg-3,tRNA-Leu-2,tRNA-Gly-2,tRNA-Thr-2,tRNA-Leu-3,tRNA-Pro-2,tRNA-Arg-4,tRNA-Leu-4,tRNA-Gly-3,tRNA-Thr-3,tRNA-Leu-5	pbp1b | tRNA-Ser-2,tRNA-Ile-1,tRNA-Gly-1,tRNA-Phe-1,tRNA-fMet-1,tRNA-Ser-3,tRNA-Ile2-1,tRNA-Met-1,tRNA-Pro-1,tRNA-Arg-3,tRNA-Leu-2,tRNA-Gly-2,tRNA-Thr-2,tRNA-Leu-3,tRNA-Pro-2,tRNA-Arg-4,tRNA-Leu-4,tRNA-Gly-3,tRNA-Thr-3,tRNA-Leu-5	-2.77E-02	0.05560408	1.00E+00	-7.04E+00	0.48495697	1.16E-41	-7.07E+00	-3.83E-01	Neutral	NE-E
3.99516706	4.89E-01	0.5778065	1.00E+00	1.00E+00	sgRNA712	sgRNA865	pbp1b	SPV_0358,SPV_2155,SPV_2156,SPV_2341,SPV_2343,SPV_1315,SPV_2346,SPV_0743,SPV_2230,SPV_0744	pbp1b | SPV_0358,SPV_2155,SPV_2156,SPV_2341,SPV_2343,SPV_1315,SPV_2346,SPV_0743,SPV_2230,SPV_0744	-2.77E-02	0.05560408	1.00E+00	4.67E-01	0.12684954	1.00E+00	4.40E-01	4.93E-02	Neutral	NE-NE
16.30873959	-7.85E-01	0.3904492	1.00E+00	1.00E+00	sgRNA712	sgRNA866	pbp1b	rrsB,rrsC,rrsD,rrsA	pbp1b | rrsB,rrsC,rrsD,rrsA	-2.77E-02	0.05560408	1.00E+00	-5.56E-01	0.1740515	1.00E+00	-5.84E-01	-2.01E-01	Neutral	NE-NE
0	NA	NA	NA	NA	sgRNA712	sgRNA867	pbp1b	SPV_1058,SPV_0559,SPV_0560,SPV_0561,bgaA	pbp1b | SPV_1058,SPV_0559,SPV_0560,SPV_0561,bgaA	-2.77E-02	0.05560408	1.00E+00	NA	NA	NA	NA	NA	Neutral	NA
25.40041868	1.54E-01	0.2505288	1.00E+00	1.00E+00	sgRNA712	sgRNA868	pbp1b	SPV_1623,srf-03,comA,comB	pbp1b | SPV_1623,srf-03,comA,comB	-2.77E-02	0.05560408	1.00E+00	4.30E-02	0.07316327	1.00E+00	1.53E-02	1.39E-01	Neutral	NE-NE
8.38522901	1.65E-01	0.5302543	1.00E+00	1.00E+00	sgRNA712	sgRNA869	pbp1b	SPV_2143,SPV_0314,SPV_1825,SPV_2425,SPV_2268,SPV_1014,SPV_2263,SPV_2264,SPV_2223,SPV_0716,SPV_2093,SPV_2070,SPV_2071	pbp1b | SPV_2143,SPV_0314,SPV_1825,SPV_2425,SPV_2268,SPV_1014,SPV_2263,SPV_2264,SPV_2223,SPV_0716,SPV_2093,SPV_2070,SPV_2071	-2.77E-02	0.05560408	1.00E+00	2.61E-01	0.07182784	1.00E+00	2.33E-01	-6.79E-02	Neutral	NE-NE
68.12446839	5.73E-01	0.2540498	1.00E+00	1.00E+00	sgRNA713	sgRNA714	tyrS	ctpC,SPV_1928	tyrS | ctpC,SPV_1928	4.51E-02	0.03901237	1.00E+00	2.15E-01	0.02049204	1.00E+00	2.60E-01	3.13E-01	Neutral	NE-NE
29.84679639	2.06E-01	0.2987358	1.00E+00	1.00E+00	sgRNA713	sgRNA715	tyrS	rrmA	tyrS | rrmA	4.51E-02	0.03901237	1.00E+00	1.60E-01	0.02595689	1.00E+00	2.05E-01	6.93E-04	Neutral	NE-NE
53.32048055	-1.65E-02	0.200954	1.00E+00	1.00E+00	sgRNA713	sgRNA716	tyrS	malP,malQ	tyrS | malP,malQ	4.51E-02	0.03901237	1.00E+00	-3.50E-02	0.02466819	1.00E+00	1.00E-02	-2.65E-02	Neutral	NE-NE
46.24691973	7.04E-01	0.2592849	1.00E+00	1.00E+00	sgRNA713	sgRNA717	tyrS	malX	tyrS | malX	4.51E-02	0.03901237	1.00E+00	2.56E-01	0.03509363	1.00E+00	3.02E-01	4.03E-01	Neutral	NE-NE
20.97489866	-3.50E-01	0.2647162	1.00E+00	1.00E+00	sgRNA713	sgRNA718	tyrS	malA,malR	tyrS | malA,malR	4.51E-02	0.03901237	1.00E+00	-2.54E-01	0.06371722	1.00E+00	-2.09E-01	-1.41E-01	Neutral	NE-NE
13.12254266	-9.53E+00	2.8877941	7.23E-14	5.60E-13	sgRNA713	sgRNA719	tyrS	SPV_1940,aspS	tyrS | SPV_1940,aspS	4.51E-02	0.03901237	1.00E+00	-8.29E+00	0.31207865	2.95E-121	-8.24E+00	-1.28E+00	Neutral	NE-E
29.28330079	2.38E-02	0.2758215	1.00E+00	1.00E+00	sgRNA713	sgRNA720	tyrS	SPV_1943	tyrS | SPV_1943	4.51E-02	0.03901237	1.00E+00	4.66E-02	0.02810343	1.00E+00	9.16E-02	-6.79E-02	Neutral	NE-NE
45.7274836	2.35E-01	0.1860939	1.00E+00	1.00E+00	sgRNA713	sgRNA721	tyrS	SPV_1948	tyrS | SPV_1948	4.51E-02	0.03901237	1.00E+00	2.22E-01	0.01899114	1.00E+00	2.67E-01	-3.20E-02	Neutral	NE-NE
30.15972528	-6.80E+00	0.731196	2.95E-15	3.74E-14	sgRNA713	sgRNA722	tyrS	hisS	tyrS | hisS	4.51E-02	0.03901237	1.00E+00	-7.22E+00	0.35433247	4.35E-73	-7.17E+00	3.72E-01	Neutral	NE-E
34.12505839	2.87E-01	0.2447324	1.00E+00	1.00E+00	sgRNA713	sgRNA723	tyrS	SPV_1951	tyrS | SPV_1951	4.51E-02	0.03901237	1.00E+00	1.63E-01	0.0207838	1.00E+00	2.08E-01	7.87E-02	Neutral	NE-NE
51.22852829	1.69E-01	0.201688	1.00E+00	1.00E+00	sgRNA713	sgRNA724	tyrS	rgg	tyrS | rgg	4.51E-02	0.03901237	1.00E+00	2.25E-01	0.04963844	1.00E+00	2.70E-01	-1.01E-01	Neutral	NE-NE
30.06646635	1.87E-01	0.2465259	1.00E+00	1.00E+00	sgRNA713	sgRNA725	tyrS	SPV_1954	tyrS | SPV_1954	4.51E-02	0.03901237	1.00E+00	2.50E-01	0.04566077	1.00E+00	2.95E-01	-1.08E-01	Neutral	NE-NE
77.42722548	5.68E-01	0.1909858	1.00E+00	1.00E+00	sgRNA713	sgRNA726	tyrS	ilvD	tyrS | ilvD	4.51E-02	0.03901237	1.00E+00	2.02E-01	0.03015351	1.00E+00	2.47E-01	3.21E-01	Neutral	NE-NE
15.04394617	1.70E-01	0.366871	1.00E+00	1.00E+00	sgRNA713	sgRNA727	tyrS	SPV_1962,SPV_2438	tyrS | SPV_1962,SPV_2438	4.51E-02	0.03901237	1.00E+00	2.09E-01	0.02115291	1.00E+00	2.54E-01	-8.37E-02	Neutral	NE-NE
14.92954089	-7.51E+00	1.2984532	8.09E-13	4.64E-12	sgRNA713	sgRNA728	tyrS	rpmF,rpmG3	tyrS | rpmF,rpmG3	4.51E-02	0.03901237	1.00E+00	-5.92E+00	0.20029436	5.11E-134	-5.87E+00	-1.64E+00	Neutral	NE-E
29.3496884	4.26E-01	0.2398002	1.00E+00	1.00E+00	sgRNA713	sgRNA729	tyrS	cbpN	tyrS | cbpN	4.51E-02	0.03901237	1.00E+00	1.77E-01	0.02620798	1.00E+00	2.22E-01	2.04E-01	Neutral	NE-NE
41.64220248	3.00E-01	0.1903778	1.00E+00	1.00E+00	sgRNA713	sgRNA730	tyrS	SPV_2439,SPV_1969,SPV_1970,SPV_1971,SPV_1972	tyrS | SPV_2439,SPV_1969,SPV_1970,SPV_1971,SPV_1972	4.51E-02	0.03901237	1.00E+00	2.41E-01	0.03982943	1.00E+00	2.86E-01	1.40E-02	Neutral	NE-NE
59.66230401	1.88E-01	0.2062594	1.00E+00	1.00E+00	sgRNA713	sgRNA731	tyrS	SPV_1974,SPV_2441	tyrS | SPV_1974,SPV_2441	4.51E-02	0.03901237	1.00E+00	1.89E-01	0.01735674	1.00E+00	2.34E-01	-4.60E-02	Neutral	NE-NE
41.8174084	3.65E-01	0.2041178	1.00E+00	1.00E+00	sgRNA713	sgRNA732	tyrS	srf-26,arcA	tyrS | srf-26,arcA	4.51E-02	0.03901237	1.00E+00	1.62E-01	0.01980252	1.00E+00	2.07E-01	1.58E-01	Neutral	NE-NE
26.43556002	4.97E-03	0.2647299	1.00E+00	1.00E+00	sgRNA713	sgRNA733	tyrS	ybbK	tyrS | ybbK	4.51E-02	0.03901237	1.00E+00	1.73E-01	0.01905755	1.00E+00	2.19E-01	-2.14E-01	Neutral	NE-NE
51.20321373	6.07E-01	0.2710623	1.00E+00	1.00E+00	sgRNA713	sgRNA734	tyrS	adh2,fucI,fucL,fucY,SPV_1989,SPV_1990,SPV_1991,SPV_1992,fucU,fucA,fucK	tyrS | adh2,fucI,fucL,fucY,SPV_1989,SPV_1990,SPV_1991,SPV_1992,fucU,fucA,fucK	4.51E-02	0.03901237	1.00E+00	1.45E-01	0.03645913	1.00E+00	1.90E-01	4.17E-01	Neutral	NE-NE
28.99779328	5.81E-01	0.2972624	1.00E+00	1.00E+00	sgRNA713	sgRNA735	tyrS	fucR	tyrS | fucR	4.51E-02	0.03901237	1.00E+00	1.84E-01	0.02730521	1.00E+00	2.29E-01	3.52E-01	Neutral	NE-NE
41.87448689	4.21E-01	0.1990349	1.00E+00	1.00E+00	sgRNA713	sgRNA736	tyrS	SPV_2448	tyrS | SPV_2448	4.51E-02	0.03901237	1.00E+00	1.52E-01	0.02129289	1.00E+00	1.97E-01	2.24E-01	Neutral	NE-NE
20.39915269	-2.47E+00	0.3912032	6.50E-05	1.50E-04	sgRNA713	sgRNA737	tyrS	srf-27,srf-28	tyrS | srf-27,srf-28	4.51E-02	0.03901237	1.00E+00	-1.75E+00	0.29480248	1.43E-02	-1.71E+00	-7.56E-01	Neutral	NE-E
51.23004483	6.53E-03	0.1961056	1.00E+00	1.00E+00	sgRNA713	sgRNA738	tyrS	SPV_2450	tyrS | SPV_2450	4.51E-02	0.03901237	1.00E+00	1.43E-01	0.03847242	1.00E+00	1.88E-01	-1.82E-01	Neutral	NE-NE
20.25230628	-4.61E-01	0.3588178	1.00E+00	1.00E+00	sgRNA713	sgRNA739	tyrS	srf-28	tyrS | srf-28	4.51E-02	0.03901237	1.00E+00	-7.58E-01	0.20574726	1.00E+00	-7.13E-01	2.52E-01	Neutral	NE-NE
33.44489556	-4.10E-01	0.3345915	1.00E+00	1.00E+00	sgRNA713	sgRNA740	tyrS	adcA,adcB,adcC,adcR	tyrS | adcA,adcB,adcC,adcR	4.51E-02	0.03901237	1.00E+00	-1.00E+00	0.0979904	1.00E+00	-9.55E-01	5.45E-01	Neutral	NE-NE
37.56507719	3.28E-01	0.204944	1.00E+00	1.00E+00	sgRNA713	sgRNA741	tyrS	SPV_2006	tyrS | SPV_2006	4.51E-02	0.03901237	1.00E+00	2.16E-01	0.02666613	1.00E+00	2.62E-01	6.64E-02	Neutral	NE-NE
49.41726667	3.05E-01	0.1966216	1.00E+00	1.00E+00	sgRNA713	sgRNA742	tyrS	SPV_2007	tyrS | SPV_2007	4.51E-02	0.03901237	1.00E+00	1.42E-01	0.02948752	1.00E+00	1.87E-01	1.17E-01	Neutral	NE-NE
43.57479911	6.20E-01	0.2346318	1.00E+00	1.00E+00	sgRNA713	sgRNA743	tyrS	SPV_2010,glpF,glpO,glpK	tyrS | SPV_2010,glpF,glpO,glpK	4.51E-02	0.03901237	1.00E+00	2.45E-01	0.02704777	1.00E+00	2.90E-01	3.30E-01	Neutral	NE-NE
12.7645161	3.09E-01	0.331244	1.00E+00	1.00E+00	sgRNA713	sgRNA744	tyrS	SPV_2010,glpF,glpO,glpK,SPV_2014	tyrS | SPV_2010,glpF,glpO,glpK,SPV_2014	4.51E-02	0.03901237	1.00E+00	2.29E-01	0.02166273	1.00E+00	2.74E-01	3.53E-02	Neutral	NE-NE
48.59361291	-1.30E+00	0.1789278	7.43E-02	1.53E-01	sgRNA713	sgRNA745	tyrS	hslO,SPV_2016	tyrS | hslO,SPV_2016	4.51E-02	0.03901237	1.00E+00	-1.28E+00	0.10283181	1.74E-02	-1.23E+00	-6.38E-02	Neutral	NE-E
41.73655693	7.82E-01	0.2960289	1.00E+00	1.00E+00	sgRNA713	sgRNA746	tyrS	cbpA,SPV_2018	tyrS | cbpA,SPV_2018	4.51E-02	0.03901237	1.00E+00	1.38E-01	0.04409986	1.00E+00	1.83E-01	5.99E-01	Neutral	NE-NE
48.58978871	-3.33E-01	0.2043409	1.00E+00	1.00E+00	sgRNA713	sgRNA747	tyrS	clpC,ctsR	tyrS | clpC,ctsR	4.51E-02	0.03901237	1.00E+00	-2.47E-01	0.03599606	1.00E+00	-2.02E-01	-1.31E-01	Neutral	NE-NE
81.91174245	2.48E-01	0.1878346	1.00E+00	1.00E+00	sgRNA713	sgRNA748	tyrS	thiZ,thiY,thiX,SPV_2027	tyrS | thiZ,thiY,thiX,SPV_2027	4.51E-02	0.03901237	1.00E+00	1.29E-01	0.03012052	1.00E+00	1.74E-01	7.45E-02	Neutral	NE-NE
46.46806707	3.27E-01	0.1906436	1.00E+00	1.00E+00	sgRNA713	sgRNA749	tyrS	cbpD,cbpD,srf-29	tyrS | cbpD,cbpD,srf-29	4.51E-02	0.03901237	1.00E+00	1.32E-01	0.02293603	1.00E+00	1.77E-01	1.49E-01	Neutral	NE-NE
13.70840803	-3.87E+00	0.5235261	1.27E-08	3.66E-08	sgRNA713	sgRNA750	tyrS	SPV_2029	tyrS | SPV_2029	4.51E-02	0.03901237	1.00E+00	-4.18E+00	0.0940449	7.85E-249	-4.14E+00	2.69E-01	Neutral	NE-E
13.00633966	-7.33E+00	1.3022573	4.76E-12	2.28E-11	sgRNA713	sgRNA751	tyrS	rplI,pde1	tyrS | rplI,pde1	4.51E-02	0.03901237	1.00E+00	-8.50E+00	0.29387645	1.09E-142	-8.46E+00	1.12E+00	Neutral	NE-E
43.3818619	2.89E-01	0.2400671	1.00E+00	1.00E+00	sgRNA713	sgRNA752	tyrS	hpf	tyrS | hpf	4.51E-02	0.03901237	1.00E+00	8.42E-02	0.02517694	1.00E+00	1.29E-01	1.60E-01	Neutral	NE-NE
28.38622141	3.67E-01	0.2534291	1.00E+00	1.00E+00	sgRNA713	sgRNA753	tyrS	comFC,comFA	tyrS | comFC,comFA	4.51E-02	0.03901237	1.00E+00	1.92E-01	0.0185161	1.00E+00	2.37E-01	1.30E-01	Neutral	NE-NE
28.43939192	5.51E-01	0.2645844	1.00E+00	1.00E+00	sgRNA713	sgRNA754	tyrS	SPV_2036	tyrS | SPV_2036	4.51E-02	0.03901237	1.00E+00	1.70E-01	0.03383784	1.00E+00	2.15E-01	3.36E-01	Neutral	NE-NE
37.24259686	-2.33E-01	0.3572169	1.00E+00	1.00E+00	sgRNA713	sgRNA755	tyrS	cysK	tyrS | cysK	4.51E-02	0.03901237	1.00E+00	1.58E-01	0.02693669	1.00E+00	2.03E-01	-4.35E-01	Neutral	NE-NE
9.94451326	-8.93E+00	2.8225801	8.92E-12	4.03E-11	sgRNA713	sgRNA756	tyrS	rpsB,srf-30	tyrS | rpsB,srf-30	4.51E-02	0.03901237	1.00E+00	-8.51E+00	0.33566525	7.04E-112	-8.47E+00	-4.62E-01	Neutral	NE-E
31.36026741	-1.11E+01	3.0535734	3.24E-20	5.63E-18	sgRNA713	sgRNA757	tyrS	pcsB	tyrS | pcsB	4.51E-02	0.03901237	1.00E+00	-7.21E+00	0.35219059	3.68E-74	-7.17E+00	-3.90E+00	Neutral	NE-E
34.73147869	-4.61E-01	0.2992965	1.00E+00	1.00E+00	sgRNA713	sgRNA758	tyrS	pgsA,rodZ,SPV_2051,SPV_2052	tyrS | pgsA,rodZ,SPV_2051,SPV_2052	4.51E-02	0.03901237	1.00E+00	-3.66E-01	0.05260424	1.00E+00	-3.21E-01	-1.41E-01	Neutral	NE-NE
20.766445	-5.23E-02	0.3197728	1.00E+00	1.00E+00	sgRNA713	sgRNA759	tyrS	SPV_2053,recF	tyrS | SPV_2053,recF	4.51E-02	0.03901237	1.00E+00	-5.68E-01	0.0342408	1.00E+00	-5.23E-01	4.71E-01	Neutral	NE-NE
29.25923952	-3.78E+00	1.6229018	1.85E-04	4.19E-04	sgRNA713	sgRNA760	tyrS	guaB	tyrS | guaB	4.51E-02	0.03901237	1.00E+00	-4.35E+00	1.31424482	5.92E-06	-4.30E+00	5.21E-01	Neutral	NE-E
10.61857386	-9.28E+00	2.8621578	1.66E-12	8.84E-12	sgRNA713	sgRNA761	tyrS	trpS	tyrS | trpS	4.51E-02	0.03901237	1.00E+00	-7.47E+00	0.37630387	7.35E-68	-7.43E+00	-1.85E+00	Neutral	NE-E
56.90751655	2.61E-02	0.1736219	1.00E+00	1.00E+00	sgRNA713	sgRNA762	tyrS	SPV_2057	tyrS | SPV_2057	4.51E-02	0.03901237	1.00E+00	1.28E-01	0.04276526	1.00E+00	1.73E-01	-1.47E-01	Neutral	NE-NE
63.17777683	2.02E-01	0.2310457	1.00E+00	1.00E+00	sgRNA713	sgRNA763	tyrS	pipR	tyrS | pipR	4.51E-02	0.03901237	1.00E+00	1.82E-01	0.02115693	1.00E+00	2.27E-01	-2.58E-02	Neutral	NE-NE
49.08868677	3.73E-01	0.2529701	1.00E+00	1.00E+00	sgRNA713	sgRNA764	tyrS	tRNA-Glu-5,comE,comD,comC1	tyrS | tRNA-Glu-5,comE,comD,comC1	4.51E-02	0.03901237	1.00E+00	1.47E-01	0.02121297	1.00E+00	1.92E-01	1.81E-01	Neutral	NE-NE
18.7025494	-7.78E+00	1.2945766	3.79E-14	3.21E-13	sgRNA713	sgRNA765	tyrS	tRNA-Arg-5	tyrS | tRNA-Arg-5	4.51E-02	0.03901237	1.00E+00	-8.66E+00	0.45981251	8.76E-66	-8.61E+00	8.35E-01	Neutral	NE-E
31.19103173	4.82E-02	0.3064987	1.00E+00	1.00E+00	sgRNA713	sgRNA766	tyrS	tRNA-Arg-5,rlmH	tyrS | tRNA-Arg-5,rlmH	4.51E-02	0.03901237	1.00E+00	7.20E-02	0.03179251	1.00E+00	1.17E-01	-6.88E-02	Neutral	NE-NE
21.85304629	7.38E-01	0.2740382	1.00E+00	1.00E+00	sgRNA713	sgRNA767	tyrS	htrA,parB	tyrS | htrA,parB	4.51E-02	0.03901237	1.00E+00	2.09E-01	0.03125255	1.00E+00	2.54E-01	4.84E-01	Neutral	NE-NE
51.7936585	1.15E-01	0.1791883	1.00E+00	1.00E+00	sgRNA713	sgRNA768	tyrS	parB	tyrS | parB	4.51E-02	0.03901237	1.00E+00	5.81E-03	0.02334939	1.00E+00	5.09E-02	6.39E-02	Neutral	NE-NE
47.25358318	5.46E-01	0.2039508	1.00E+00	1.00E+00	sgRNA713	sgRNA769	tyrS	pth	tyrS | pth	4.51E-02	0.03901237	1.00E+00	2.59E-01	0.02067733	1.00E+00	3.04E-01	2.41E-01	Neutral	NE-NE
17.60267748	-4.20E+00	0.523562	2.11E-10	7.51E-10	sgRNA713	sgRNA770	tyrS	tilS	tyrS | tilS	4.51E-02	0.03901237	1.00E+00	-3.56E+00	0.44698761	1.15E-10	-3.51E+00	-6.89E-01	Neutral	NE-E
17.89795594	-9.75E-01	0.3985196	8.38E-01	1.00E+00	sgRNA713	sgRNA771	tyrS	ftsH	tyrS | ftsH	4.51E-02	0.03901237	1.00E+00	-1.05E+00	0.04115943	6.42E-01	-1.01E+00	3.13E-02	Neutral	NE-NE
25.16180736	-2.75E+00	0.3913842	2.23E-06	5.51E-06	sgRNA713	sgRNA772	tyrS	polA	tyrS | polA	4.51E-02	0.03901237	1.00E+00	-3.94E+00	0.23527721	1.34E-37	-3.89E+00	1.14E+00	Neutral	NE-E
37.01150457	2.40E-01	0.2055757	1.00E+00	1.00E+00	sgRNA713	sgRNA773	tyrS	argH	tyrS | argH	4.51E-02	0.03901237	1.00E+00	1.49E-01	0.02645984	1.00E+00	1.94E-01	4.53E-02	Neutral	NE-NE
10.46888785	-4.55E+00	0.6340524	7.66E-09	2.27E-08	sgRNA713	sgRNA774	tyrS	rnjA	tyrS | rnjA	4.51E-02	0.03901237	1.00E+00	-5.09E+00	0.07578901	0.00E+00	-5.05E+00	4.95E-01	Neutral	NE-E
5.73671749	-5.10E+00	1.0866864	3.44E-06	8.42E-06	sgRNA713	sgRNA775	tyrS	tsaD	tyrS | tsaD	4.51E-02	0.03901237	1.00E+00	-5.04E+00	0.30085895	7.82E-43	-4.99E+00	-1.06E-01	Neutral	NE-E
13.10655259	-5.55E+00	0.7564009	1.11E-09	3.58E-09	sgRNA713	sgRNA776	tyrS	adk	tyrS | adk	4.51E-02	0.03901237	1.00E+00	-8.01E+00	0.35132082	1.19E-89	-7.96E+00	2.41E+00	Neutral	NE-E
14.87266379	-5.47E+00	0.6874605	5.13E-11	2.01E-10	sgRNA713	sgRNA777	tyrS	sulB	tyrS | sulB	4.51E-02	0.03901237	1.00E+00	-6.88E+00	0.25933878	5.13E-116	-6.83E+00	1.37E+00	Neutral	NE-E
17.00508692	-4.08E+00	0.4595817	6.47E-12	3.01E-11	sgRNA713	sgRNA778	tyrS	sulC	tyrS | sulC	4.51E-02	0.03901237	1.00E+00	-7.10E+00	0.37477788	6.30E-62	-7.06E+00	2.98E+00	Neutral	NE-E
15.33372135	-3.63E+00	0.4397465	6.07E-10	2.03E-09	sgRNA713	sgRNA779	tyrS	sulD	tyrS | sulD	4.51E-02	0.03901237	1.00E+00	-3.77E+00	0.21949341	5.61E-38	-3.73E+00	9.63E-02	Neutral	NE-E
16.5094156	-9.96E+00	2.9477611	2.30E-15	3.05E-14	sgRNA713	sgRNA780	tyrS	ftsL	tyrS | ftsL	4.51E-02	0.03901237	1.00E+00	-1.00E+01	0.32099615	7.50E-173	-9.96E+00	-1.38E-04	Neutral	NE-E
25.06768826	-4.78E+00	0.4933732	3.29E-15	4.10E-14	sgRNA713	sgRNA781	tyrS	cps2O	tyrS | cps2O	4.51E-02	0.03901237	1.00E+00	-4.08E+00	0.14890033	7.72E-96	-4.04E+00	-7.45E-01	Neutral	NE-E
7.03955858	-3.36E+00	0.6190727	3.84E-05	8.95E-05	sgRNA713	sgRNA782	tyrS	SPV_0403	tyrS | SPV_0403	4.51E-02	0.03901237	1.00E+00	-3.49E+00	0.19348419	5.45E-39	-3.45E+00	8.78E-02	Neutral	NE-E
23.19570562	-6.85E+00	0.8790645	1.99E-12	1.04E-11	sgRNA713	sgRNA783	tyrS	valS	tyrS | valS	4.51E-02	0.03901237	1.00E+00	-6.43E+00	0.45079983	6.83E-39	-6.38E+00	-4.70E-01	Neutral	NE-E
28.13647129	-6.73E+00	0.7238693	3.27E-15	4.08E-14	sgRNA713	sgRNA784	tyrS	pheT	tyrS | pheT	4.51E-02	0.03901237	1.00E+00	-5.75E+00	0.31360901	2.05E-57	-5.71E+00	-1.02E+00	Neutral	NE-E
29.92415028	-5.61E-01	0.2473591	1.00E+00	1.00E+00	sgRNA713	sgRNA785	tyrS	divIB	tyrS | divIB	4.51E-02	0.03901237	1.00E+00	-4.49E-01	0.05260201	1.00E+00	-4.03E-01	-1.58E-01	Neutral	NE-NE
16.61440298	-3.79E+00	0.5164971	1.08E-08	3.16E-08	sgRNA713	sgRNA786	tyrS	rimM	tyrS | rimM	4.51E-02	0.03901237	1.00E+00	-3.50E+00	0.26430501	2.31E-22	-3.45E+00	-3.39E-01	Neutral	NE-E
25.22898171	-1.63E+00	0.2745191	1.32E-02	2.80E-02	sgRNA713	sgRNA787	tyrS	trmD	tyrS | trmD	4.51E-02	0.03901237	1.00E+00	-1.64E+00	0.17811071	5.16E-04	-1.60E+00	-2.83E-02	Neutral	NE-E
9.55664794	-2.19E+00	0.4679106	4.04E-03	8.71E-03	sgRNA713	sgRNA788	tyrS	rodA	tyrS | rodA	4.51E-02	0.03901237	1.00E+00	-2.06E+00	0.12807817	1.97E-16	-2.01E+00	-1.84E-01	Neutral	NE-E
18.75639995	-1.57E-01	0.33492	1.00E+00	1.00E+00	sgRNA713	sgRNA789	tyrS	gyrB	tyrS | gyrB	4.51E-02	0.03901237	1.00E+00	-4.22E-01	0.04564779	1.00E+00	-3.77E-01	2.20E-01	Neutral	NE-NE
18.55898994	-7.81E+00	1.3004199	4.21E-14	3.52E-13	sgRNA713	sgRNA790	tyrS	parC	tyrS | parC	4.51E-02	0.03901237	1.00E+00	-7.34E+00	0.25705535	3.20E-137	-7.29E+00	-5.10E-01	Neutral	NE-E
12.86308972	-9.52E+00	2.8899075	1.43E-13	1.01E-12	sgRNA713	sgRNA791	tyrS	dnaX	tyrS | dnaX	4.51E-02	0.03901237	1.00E+00	-8.77E+00	0.28754253	1.01E-158	-8.73E+00	-7.87E-01	Neutral	NE-E
16.43603801	-3.40E+00	0.4140826	1.84E-09	5.81E-09	sgRNA713	sgRNA792	tyrS	cozE	tyrS | cozE	4.51E-02	0.03901237	1.00E+00	-3.90E+00	0.13130048	1.03E-108	-3.85E+00	4.54E-01	Neutral	NE-E
15.61982173	-7.75E-01	0.3391582	1.00E+00	1.00E+00	sgRNA713	sgRNA793	tyrS	rluD1	tyrS | rluD1	4.51E-02	0.03901237	1.00E+00	-3.94E-01	0.04861823	1.00E+00	-3.49E-01	-4.26E-01	Neutral	NE-NE
17.06890343	-2.41E+00	0.4624624	7.84E-04	1.74E-03	sgRNA713	sgRNA794	tyrS	yabA	tyrS | yabA	4.51E-02	0.03901237	1.00E+00	-2.35E+00	0.23525974	4.24E-09	-2.31E+00	-1.02E-01	Neutral	NE-E
16.86324885	-4.49E+00	0.504778	1.49E-12	7.98E-12	sgRNA713	sgRNA795	tyrS	frr	tyrS | frr	4.51E-02	0.03901237	1.00E+00	-4.10E+00	0.34540597	1.80E-21	-4.06E+00	-4.38E-01	Neutral	NE-E
6.9635602	-8.47E+00	2.7748057	3.95E-10	1.35E-09	sgRNA713	sgRNA796	tyrS	infC	tyrS | infC	4.51E-02	0.03901237	1.00E+00	-7.96E+00	0.55578301	9.05E-41	-7.92E+00	-5.51E-01	Neutral	NE-E
6.57476822	-8.34E+00	2.773418	2.51E-09	7.79E-09	sgRNA713	sgRNA797	tyrS	rpmI	tyrS | rpmI	4.51E-02	0.03901237	1.00E+00	-8.61E+00	0.25756484	1.55E-189	-8.56E+00	2.26E-01	Neutral	NE-E
31.29026651	-1.86E+00	0.3453382	5.68E-03	1.22E-02	sgRNA713	sgRNA798	tyrS	coaE	tyrS | coaE	4.51E-02	0.03901237	1.00E+00	-1.77E+00	0.14460285	1.44E-07	-1.73E+00	-1.31E-01	Neutral	NE-E
16.09493771	-3.54E+00	0.4687337	1.41E-08	4.06E-08	sgRNA713	sgRNA799	tyrS	mtnN	tyrS | mtnN	4.51E-02	0.03901237	1.00E+00	-2.99E+00	0.21959152	1.27E-20	-2.95E+00	-5.99E-01	Neutral	NE-E
44.14758106	-7.80E-01	0.240886	1.00E+00	1.00E+00	sgRNA713	sgRNA800	tyrS	dnaQ	tyrS | dnaQ	4.51E-02	0.03901237	1.00E+00	-7.13E-01	0.08590153	1.00E+00	-6.68E-01	-1.11E-01	Neutral	NE-NE
15.06113266	-1.80E+00	0.4173279	2.41E-02	5.06E-02	sgRNA713	sgRNA801	tyrS	SPV_0880	tyrS | SPV_0880	4.51E-02	0.03901237	1.00E+00	-2.56E+00	0.33622991	8.79E-07	-2.52E+00	7.23E-01	Neutral	NE-E
15.90060453	-1.60E+00	0.3351236	4.37E-02	9.08E-02	sgRNA713	sgRNA802	tyrS	prfA	tyrS | prfA	4.51E-02	0.03901237	1.00E+00	-1.72E+00	0.10310923	3.90E-12	-1.68E+00	8.31E-02	Neutral	NE-E
18.61952833	-4.33E+00	0.4701731	4.16E-13	2.58E-12	sgRNA713	sgRNA803	tyrS	tsaC	tyrS | tsaC	4.51E-02	0.03901237	1.00E+00	-4.55E+00	0.26454383	1.58E-43	-4.50E+00	1.75E-01	Neutral	NE-E
16.59929536	-4.09E+00	0.539193	1.61E-09	5.10E-09	sgRNA713	sgRNA804	tyrS	obgE	tyrS | obgE	4.51E-02	0.03901237	1.00E+00	-3.70E+00	0.37277879	5.16E-15	-3.66E+00	-4.37E-01	Neutral	NE-E
30.23993825	-2.88E+00	0.2832967	7.92E-12	3.61E-11	sgRNA713	sgRNA805	tyrS	SPV_0965	tyrS | SPV_0965	4.51E-02	0.03901237	1.00E+00	-2.87E+00	0.21851902	1.56E-18	-2.83E+00	-5.69E-02	Neutral	NE-E
11.13644637	-3.62E+00	0.5668563	8.56E-07	2.17E-06	sgRNA713	sgRNA806	tyrS	map	tyrS | map	4.51E-02	0.03901237	1.00E+00	-4.25E+00	0.29498238	3.54E-30	-4.20E+00	5.76E-01	Neutral	NE-E
8.80490663	-8.89E+00	2.834448	8.76E-11	3.31E-10	sgRNA713	sgRNA807	tyrS	nifS	tyrS | nifS	4.51E-02	0.03901237	1.00E+00	-6.68E+00	0.23612778	7.51E-129	-6.63E+00	-2.26E+00	Neutral	NE-E
10.80533443	-6.97E+00	1.3319558	3.18E-10	1.10E-09	sgRNA713	sgRNA808	tyrS	rplU	tyrS | rplU	4.51E-02	0.03901237	1.00E+00	-8.13E+00	0.31726567	2.85E-112	-8.08E+00	1.12E+00	Neutral	NE-E
33.65671243	-1.10E+01	3.0521874	7.38E-20	1.06E-17	sgRNA713	sgRNA809	tyrS	SPV_0990	tyrS | SPV_0990	4.51E-02	0.03901237	1.00E+00	-8.57E+00	0.29237279	1.87E-147	-8.52E+00	-2.48E+00	Neutral	NE-E
9.99697753	-5.10E+00	0.7901032	8.51E-08	2.30E-07	sgRNA713	sgRNA810	tyrS	rpmA	tyrS | rpmA	4.51E-02	0.03901237	1.00E+00	-6.42E+00	0.37250514	6.54E-51	-6.37E+00	1.27E+00	Neutral	NE-E
20.43157762	2.23E-01	0.3273199	1.00E+00	1.00E+00	sgRNA713	sgRNA811	tyrS	ftsY	tyrS | ftsY	4.51E-02	0.03901237	1.00E+00	-6.14E-02	0.030568	1.00E+00	-1.64E-02	2.39E-01	Neutral	NE-NE
14.10799825	-2.11E+00	0.3623993	9.31E-04	2.06E-03	sgRNA713	sgRNA812	tyrS	smc	tyrS | smc	4.51E-02	0.03901237	1.00E+00	-1.64E+00	0.18711638	1.16E-03	-1.59E+00	-5.20E-01	Neutral	NE-E
23.09683749	-5.71E+00	0.5794433	2.68E-16	5.33E-15	sgRNA713	sgRNA813	tyrS	licD1	tyrS | licD1	4.51E-02	0.03901237	1.00E+00	-5.85E+00	0.50574437	2.31E-27	-5.81E+00	9.62E-02	Neutral	NE-E
14.70288714	-1.70E+00	0.3958417	3.80E-02	7.91E-02	sgRNA713	sgRNA814	tyrS	ffh	tyrS | ffh	4.51E-02	0.03901237	1.00E+00	-1.62E+00	0.07947269	1.60E-14	-1.57E+00	-1.32E-01	Neutral	NE-E
28.0717864	-6.23E-01	0.262678	1.00E+00	1.00E+00	sgRNA713	sgRNA815	tyrS	rplL	tyrS | rplL	4.51E-02	0.03901237	1.00E+00	-7.19E-01	0.16929611	1.00E+00	-6.74E-01	5.15E-02	Neutral	NE-NE
17.14994411	-4.99E+00	0.562721	5.99E-13	3.56E-12	sgRNA713	sgRNA816	tyrS	rplJ	tyrS | rplJ	4.51E-02	0.03901237	1.00E+00	-5.34E+00	0.65600223	2.08E-15	-5.30E+00	3.05E-01	Neutral	NE-E
17.30498243	-6.31E+00	0.8423967	1.60E-10	5.80E-10	sgRNA713	sgRNA817	tyrS	murC	tyrS | murC	4.51E-02	0.03901237	1.00E+00	-1.13E+01	0.38027513	1.07E-170	-1.13E+01	4.98E+00	Neutral	NE-E
19.34367285	-1.02E+01	2.9588319	4.29E-16	7.78E-15	sgRNA713	sgRNA818	tyrS	aspC	tyrS | aspC	4.51E-02	0.03901237	1.00E+00	-7.57E+00	0.43857648	6.39E-56	-7.52E+00	-2.63E+00	Neutral	NE-E
15.41016646	-5.54E+00	0.6946495	2.18E-11	9.12E-11	sgRNA713	sgRNA819	tyrS	engB	tyrS | engB	4.51E-02	0.03901237	1.00E+00	-5.45E+00	0.38203296	1.86E-35	-5.41E+00	-1.36E-01	Neutral	NE-E
21.00350822	-8.03E+00	1.3024895	6.73E-15	7.44E-14	sgRNA713	sgRNA820	tyrS	clpX	tyrS | clpX	4.51E-02	0.03901237	1.00E+00	-7.12E+00	0.42616863	1.24E-51	-7.07E+00	-9.65E-01	Neutral	NE-E
20.61383194	-3.79E+00	0.4232234	9.08E-12	4.09E-11	sgRNA713	sgRNA821	tyrS	cmk	tyrS | cmk	4.51E-02	0.03901237	1.00E+00	-4.26E+00	0.30640897	2.72E-29	-4.21E+00	4.17E-01	Neutral	NE-E
34.95864149	-7.59E+00	0.8208509	5.23E-19	4.44E-17	sgRNA713	sgRNA822	tyrS	ileS	tyrS | ileS	4.51E-02	0.03901237	1.00E+00	-7.71E+00	0.52464699	4.01E-43	-7.67E+00	7.49E-02	Neutral	NE-E
9.36376552	-4.42E+00	0.7106321	3.37E-07	8.75E-07	sgRNA713	sgRNA823	tyrS	SPV_2374,divIVA	tyrS | SPV_2374,divIVA	4.51E-02	0.03901237	1.00E+00	-4.91E+00	0.28390889	5.03E-47	-4.86E+00	4.39E-01	Neutral	NE-E
22.71446334	-6.37E+00	0.7344318	2.75E-13	1.79E-12	sgRNA713	sgRNA824	tyrS	murF	tyrS | murF	4.51E-02	0.03901237	1.00E+00	-8.19E+00	0.27034044	2.67E-155	-8.14E+00	1.77E+00	Neutral	NE-E
17.6407267	-4.25E-01	0.3936258	1.00E+00	1.00E+00	sgRNA713	sgRNA825	tyrS	recR	tyrS | recR	4.51E-02	0.03901237	1.00E+00	-8.41E-01	0.05077892	1.00E+00	-7.96E-01	3.71E-01	Neutral	NE-NE
25.67742565	-7.45E+00	1.0167563	2.43E-13	1.61E-12	sgRNA713	sgRNA826	tyrS	alr	tyrS | alr	4.51E-02	0.03901237	1.00E+00	-8.84E+00	0.22518492	1.88E-264	-8.80E+00	1.35E+00	Neutral	NE-E
18.21996116	-1.02E+01	2.9562703	6.40E-16	1.07E-14	sgRNA713	sgRNA827	tyrS	acpS	tyrS | acpS	4.51E-02	0.03901237	1.00E+00	-8.79E+00	0.30715684	1.60E-140	-8.75E+00	-1.42E+00	Neutral	NE-E
14.85631475	-4.66E+00	0.5466442	8.64E-12	3.91E-11	sgRNA713	sgRNA828	tyrS	engA	tyrS | engA	4.51E-02	0.03901237	1.00E+00	-5.28E+00	0.28570428	2.63E-55	-5.23E+00	5.72E-01	Neutral	NE-E
9.80203669	-9.15E+00	2.8604531	1.61E-11	6.92E-11	sgRNA713	sgRNA829	tyrS	dnaI	tyrS | dnaI	4.51E-02	0.03901237	1.00E+00	-8.50E+00	0.3226353	1.48E-119	-8.46E+00	-6.91E-01	Neutral	NE-E
23.56213702	-4.37E+00	0.4781978	3.05E-13	1.96E-12	sgRNA713	sgRNA830	tyrS	fmt	tyrS | fmt	4.51E-02	0.03901237	1.00E+00	-4.30E+00	0.36438892	5.70E-22	-4.25E+00	-1.20E-01	Neutral	NE-E
7.87597269	-4.76E+00	0.7830484	6.91E-07	1.76E-06	sgRNA713	sgRNA831	tyrS	priA	tyrS | priA	4.51E-02	0.03901237	1.00E+00	-4.86E+00	0.38467283	2.72E-26	-4.82E+00	5.81E-02	Neutral	NE-E
17.58766412	2.33E-02	0.2949614	1.00E+00	1.00E+00	sgRNA713	sgRNA832	tyrS	scpB	tyrS | scpB	4.51E-02	0.03901237	1.00E+00	-4.59E-01	0.06797367	1.00E+00	-4.14E-01	4.37E-01	Neutral	NE-NE
47.41818077	-8.34E-01	0.2307849	1.00E+00	1.00E+00	sgRNA713	sgRNA833	tyrS	scpA	tyrS | scpA	4.51E-02	0.03901237	1.00E+00	-7.74E-01	0.0866129	1.00E+00	-7.29E-01	-1.05E-01	Neutral	NE-NE
7.65670629	-4.40E+00	0.7408731	1.67E-06	4.17E-06	sgRNA713	sgRNA834	tyrS	rpoC	tyrS | rpoC	4.51E-02	0.03901237	1.00E+00	-7.73E+00	0.37076605	7.48E-76	-7.68E+00	3.28E+00	Neutral	NE-E
10.38572271	-6.87E+00	1.3010108	1.33E-10	4.87E-10	sgRNA713	sgRNA835	tyrS	rpoB	tyrS | rpoB	4.51E-02	0.03901237	1.00E+00	-8.26E+00	0.36339023	2.67E-92	-8.22E+00	1.35E+00	Neutral	NE-E
46.75640887	2.49E-01	0.2103404	1.00E+00	1.00E+00	sgRNA713	sgRNA836	tyrS	murA-2	tyrS | murA-2	4.51E-02	0.03901237	1.00E+00	5.77E-02	0.02696424	1.00E+00	1.03E-01	1.47E-01	Neutral	NE-NE
16.94531885	-2.50E+00	0.4199707	1.29E-04	2.94E-04	sgRNA713	sgRNA837	tyrS	nusG	tyrS | nusG	4.51E-02	0.03901237	1.00E+00	-1.63E+00	0.10190578	1.56E-09	-1.58E+00	-9.14E-01	Neutral	NE-E
16.06906828	-9.91E+00	2.9396372	4.24E-15	5.06E-14	sgRNA713	sgRNA838	tyrS	secE	tyrS | secE	4.51E-02	0.03901237	1.00E+00	-7.43E+00	0.25651346	4.50E-139	-7.39E+00	-2.52E+00	Neutral	NE-E
12.94070098	-2.47E+00	0.4049235	9.67E-05	2.22E-04	sgRNA713	sgRNA839	tyrS	eloR	tyrS | eloR	4.51E-02	0.03901237	1.00E+00	-2.48E+00	0.30551749	5.12E-07	-2.44E+00	-2.82E-02	Neutral	NE-E
15.05758707	-9.77E+00	2.9183043	1.40E-14	1.37E-13	sgRNA713	sgRNA840	tyrS	dnaC	tyrS | dnaC	4.51E-02	0.03901237	1.00E+00	-8.03E+00	0.325877	2.29E-104	-7.98E+00	-1.79E+00	Neutral	NE-E
16.72030915	-5.71E+00	0.6909809	6.80E-12	3.15E-11	sgRNA713	sgRNA841	tyrS	tsf	tyrS | tsf	4.51E-02	0.03901237	1.00E+00	-5.53E+00	0.4494268	1.02E-28	-5.48E+00	-2.30E-01	Neutral	NE-E
38.26694154	3.39E-01	0.2298472	1.00E+00	1.00E+00	sgRNA713	sgRNA842	tyrS	mreD	tyrS | mreD	4.51E-02	0.03901237	1.00E+00	-9.67E-02	0.05134434	1.00E+00	-5.16E-02	3.90E-01	Neutral	NE-NE
32.76964998	-5.35E-01	0.2995475	1.00E+00	1.00E+00	sgRNA713	sgRNA843	tyrS	mreC	tyrS | mreC	4.51E-02	0.03901237	1.00E+00	-9.82E-02	0.04114524	1.00E+00	-5.31E-02	-4.82E-01	Neutral	NE-NE
67.11957561	3.59E-01	0.25562	1.00E+00	1.00E+00	sgRNA713	sgRNA844	tyrS	lctO,SPV_0619	tyrS | lctO,SPV_0619	4.51E-02	0.03901237	1.00E+00	2.61E-01	0.03288489	1.00E+00	3.06E-01	5.25E-02	Neutral	NE-NE
26.32807483	8.73E-01	0.2921247	1.00E+00	1.00E+00	sgRNA713	sgRNA845	tyrS	NA	tyrS | NA	4.51E-02	0.03901237	1.00E+00	1.61E-01	0.02745423	1.00E+00	2.06E-01	6.67E-01	Neutral	NE-NE
47.46664504	3.77E-01	0.2631257	1.00E+00	1.00E+00	sgRNA713	sgRNA846	tyrS	phtB,phtA	tyrS | phtB,phtA	4.51E-02	0.03901237	1.00E+00	1.68E-01	0.03496861	1.00E+00	2.13E-01	1.64E-01	Neutral	NE-NE
30.20068683	1.60E-01	0.2257798	1.00E+00	1.00E+00	sgRNA713	sgRNA847	tyrS	phtA	tyrS | phtA	4.51E-02	0.03901237	1.00E+00	1.60E-01	0.02027617	1.00E+00	2.05E-01	-4.48E-02	Neutral	NE-NE
23.52703282	2.06E-01	0.2808525	1.00E+00	1.00E+00	sgRNA713	sgRNA848	tyrS	SPV_2214,SPV_0639,SPV_2318,SPV_1316,SPV_2348,SPV_2221,SPV_0711	tyrS | SPV_2214,SPV_0639,SPV_2318,SPV_1316,SPV_2348,SPV_2221,SPV_0711	4.51E-02	0.03901237	1.00E+00	2.70E-01	0.05340915	1.00E+00	3.15E-01	-1.09E-01	Neutral	NE-NE
28.65170169	4.32E-01	0.2614953	1.00E+00	1.00E+00	sgRNA713	sgRNA849	tyrS	SPV_2163,SPV_2407	tyrS | SPV_2163,SPV_2407	4.51E-02	0.03901237	1.00E+00	1.99E-01	0.03488632	1.00E+00	2.44E-01	1.88E-01	Neutral	NE-NE
34.41942343	2.99E-01	0.2397403	1.00E+00	1.00E+00	sgRNA713	sgRNA850	tyrS	SPV_1058,SPV_0559,SPV_0560,SPV_0561,bgaA	tyrS | SPV_1058,SPV_0559,SPV_0560,SPV_0561,bgaA	4.51E-02	0.03901237	1.00E+00	1.91E-01	0.04061595	1.00E+00	2.36E-01	6.31E-02	Neutral	NE-NE
53.43578147	-4.28E-02	0.2079407	1.00E+00	1.00E+00	sgRNA713	sgRNA851	tyrS	SPV_0085,SPV_2094,SPV_1317	tyrS | SPV_0085,SPV_2094,SPV_1317	4.51E-02	0.03901237	1.00E+00	1.85E-01	0.0230973	1.00E+00	2.30E-01	-2.73E-01	Neutral	NE-NE
13.66711321	-9.60E+00	2.8943529	3.13E-14	2.73E-13	sgRNA713	sgRNA852	tyrS	tRNA-Ser-2,tRNA-Ile-1,tRNA-Ile-2	tyrS | tRNA-Ser-2,tRNA-Ile-1,tRNA-Ile-2	4.51E-02	0.03901237	1.00E+00	-8.11E+00	0.32065112	8.98E-110	-8.07E+00	-1.53E+00	Neutral	NE-E
16.58641071	-5.74E+00	0.7747545	2.49E-10	8.76E-10	sgRNA713	sgRNA853	tyrS	tRNA-Tyr-2,tRNA-Tyr-1	tyrS | tRNA-Tyr-2,tRNA-Tyr-1	4.51E-02	0.03901237	1.00E+00	-5.91E+00	0.49834313	2.38E-26	-5.87E+00	1.30E-01	Neutral	NE-E
16.70439714	3.95E-01	0.3398274	1.00E+00	1.00E+00	sgRNA713	sgRNA854	tyrS	SPV_0794,SPV_2241,SPV_2251,SPV_0832,SPV_2274,SPV_0971,SPV_1966	tyrS | SPV_0794,SPV_2241,SPV_2251,SPV_0832,SPV_2274,SPV_0971,SPV_1966	4.51E-02	0.03901237	1.00E+00	2.89E-01	0.06886007	1.00E+00	3.34E-01	6.14E-02	Neutral	NE-NE
39.38994304	4.51E-01	0.2143892	1.00E+00	1.00E+00	sgRNA713	sgRNA855	tyrS	SPV_2274,SPV_0972,SPV_2304,SPV_2305,appA,SPV_1171,nanE-2,SPV_1173,SPV_2322,SPV_1539,SPV_2386,SPV_1906,SPV_1967,SPV_2414,SPV_2415,SPV_2083,SPV_0045	tyrS | SPV_2274,SPV_0972,SPV_2304,SPV_2305,appA,SPV_1171,nanE-2,SPV_1173,SPV_2322,SPV_1539,SPV_2386,SPV_1906,SPV_1967,SPV_2414,SPV_2415,SPV_2083,SPV_0045	4.51E-02	0.03901237	1.00E+00	1.76E-01	0.03085172	1.00E+00	2.21E-01	2.30E-01	Neutral	NE-NE
19.4614063	-8.18E-01	0.3134818	1.00E+00	1.00E+00	sgRNA713	sgRNA856	tyrS	araT,recO,plsX,SPV_0044,SPV_0045	tyrS | araT,recO,plsX,SPV_0044,SPV_0045	4.51E-02	0.03901237	1.00E+00	-9.06E-01	0.05016844	1.00E+00	-8.61E-01	4.32E-02	Neutral	NE-NE
30.5165011	4.80E-01	0.2350184	1.00E+00	1.00E+00	sgRNA713	sgRNA857	tyrS	SPV_2432	tyrS | SPV_2432	4.51E-02	0.03901237	1.00E+00	2.05E-01	0.02752973	1.00E+00	2.50E-01	2.30E-01	Neutral	NE-NE
35.92559393	2.83E-01	0.2465668	1.00E+00	1.00E+00	sgRNA713	sgRNA858	tyrS	SPV_2326	tyrS | SPV_2326	4.51E-02	0.03901237	1.00E+00	1.88E-01	0.02189813	1.00E+00	2.34E-01	4.91E-02	Neutral	NE-NE
22.63352948	-5.32E+00	0.5474012	1.33E-15	1.94E-14	sgRNA713	sgRNA859	tyrS	tRNA-Ser-2	tyrS | tRNA-Ser-2	4.51E-02	0.03901237	1.00E+00	-8.24E+00	0.55911274	1.19E-43	-8.20E+00	2.88E+00	Neutral	NE-E
35.04124127	-6.04E+00	0.6343865	1.86E-16	3.99E-15	sgRNA713	sgRNA860	tyrS	rrlB,rrlC,rrlD,rrlA	tyrS | rrlB,rrlC,rrlD,rrlA	4.51E-02	0.03901237	1.00E+00	-5.28E+00	0.43153771	9.29E-28	-5.24E+00	-8.06E-01	Neutral	NE-E
17.85729055	-1.01E+01	2.9515199	7.97E-16	1.28E-14	sgRNA713	sgRNA861	tyrS	tRNA-Glu-2,tRNA-Glu-3,tRNA-Glu-4,tRNA-Glu-5,tRNA-Glu-1	tyrS | tRNA-Glu-2,tRNA-Glu-3,tRNA-Glu-4,tRNA-Glu-5,tRNA-Glu-1	4.51E-02	0.03901237	1.00E+00	-9.06E+00	0.28753295	1.69E-171	-9.02E+00	-1.06E+00	Neutral	NE-E
12.23095999	-6.41E+00	1.0142221	1.56E-10	5.67E-10	sgRNA713	sgRNA862	tyrS	rrfB,rrfC,rrfD,rrfA	tyrS | rrfB,rrfC,rrfD,rrfA	4.51E-02	0.03901237	1.00E+00	-6.56E+00	0.59661156	2.79E-26	-6.51E+00	1.04E-01	Neutral	NE-E
47.22276111	-1.07E-02	0.286622	1.00E+00	1.00E+00	sgRNA713	sgRNA863	tyrS	comX2,comX1	tyrS | comX2,comX1	4.51E-02	0.03901237	1.00E+00	1.72E-01	0.02211022	1.00E+00	2.17E-01	-2.28E-01	Neutral	NE-NE
17.68101347	-3.79E+00	1.6850781	NA	NA	sgRNA713	sgRNA864	tyrS	tRNA-Ser-2,tRNA-Ile-1,tRNA-Gly-1,tRNA-Phe-1,tRNA-fMet-1,tRNA-Ser-3,tRNA-Ile2-1,tRNA-Met-1,tRNA-Pro-1,tRNA-Arg-3,tRNA-Leu-2,tRNA-Gly-2,tRNA-Thr-2,tRNA-Leu-3,tRNA-Pro-2,tRNA-Arg-4,tRNA-Leu-4,tRNA-Gly-3,tRNA-Thr-3,tRNA-Leu-5	tyrS | tRNA-Ser-2,tRNA-Ile-1,tRNA-Gly-1,tRNA-Phe-1,tRNA-fMet-1,tRNA-Ser-3,tRNA-Ile2-1,tRNA-Met-1,tRNA-Pro-1,tRNA-Arg-3,tRNA-Leu-2,tRNA-Gly-2,tRNA-Thr-2,tRNA-Leu-3,tRNA-Pro-2,tRNA-Arg-4,tRNA-Leu-4,tRNA-Gly-3,tRNA-Thr-3,tRNA-Leu-5	4.51E-02	0.03901237	1.00E+00	-7.04E+00	0.48495697	1.16E-41	-7.00E+00	3.21E+00	Neutral	NE-E
12.4831508	4.68E-01	0.3239726	1.00E+00	1.00E+00	sgRNA713	sgRNA865	tyrS	SPV_0358,SPV_2155,SPV_2156,SPV_2341,SPV_2343,SPV_1315,SPV_2346,SPV_0743,SPV_2230,SPV_0744	tyrS | SPV_0358,SPV_2155,SPV_2156,SPV_2341,SPV_2343,SPV_1315,SPV_2346,SPV_0743,SPV_2230,SPV_0744	4.51E-02	0.03901237	1.00E+00	4.67E-01	0.12684954	1.00E+00	5.13E-01	-4.47E-02	Neutral	NE-NE
6.75685356	-3.54E-01	0.4503339	1.00E+00	1.00E+00	sgRNA713	sgRNA866	tyrS	rrsB,rrsC,rrsD,rrsA	tyrS | rrsB,rrsC,rrsD,rrsA	4.51E-02	0.03901237	1.00E+00	-5.56E-01	0.1740515	1.00E+00	-5.11E-01	1.57E-01	Neutral	NE-NE
0	NA	NA	NA	NA	sgRNA713	sgRNA867	tyrS	SPV_1058,SPV_0559,SPV_0560,SPV_0561,bgaA	tyrS | SPV_1058,SPV_0559,SPV_0560,SPV_0561,bgaA	4.51E-02	0.03901237	1.00E+00	NA	NA	NA	NA	NA	Neutral	NA
23.577858	3.60E-01	0.3399704	1.00E+00	1.00E+00	sgRNA713	sgRNA868	tyrS	SPV_1623,srf-03,comA,comB	tyrS | SPV_1623,srf-03,comA,comB	4.51E-02	0.03901237	1.00E+00	4.30E-02	0.07316327	1.00E+00	8.81E-02	2.72E-01	Neutral	NE-NE
24.46311597	4.84E-01	0.247612	1.00E+00	1.00E+00	sgRNA713	sgRNA869	tyrS	SPV_2143,SPV_0314,SPV_1825,SPV_2425,SPV_2268,SPV_1014,SPV_2263,SPV_2264,SPV_2223,SPV_0716,SPV_2093,SPV_2070,SPV_2071	tyrS | SPV_2143,SPV_0314,SPV_1825,SPV_2425,SPV_2268,SPV_1014,SPV_2263,SPV_2264,SPV_2223,SPV_0716,SPV_2093,SPV_2070,SPV_2071	4.51E-02	0.03901237	1.00E+00	2.61E-01	0.07182784	1.00E+00	3.06E-01	1.78E-01	Neutral	NE-NE
26.78023038	8.57E-01	0.2667985	1.00E+00	1.00E+00	sgRNA714	sgRNA715	ctpC,SPV_1928	rrmA	ctpC,SPV_1928 | rrmA	2.15E-01	0.02049204	1.00E+00	1.60E-01	0.02595689	1.00E+00	3.75E-01	4.82E-01	Neutral	NE-NE
34.3102606	7.13E-01	0.2268512	1.00E+00	1.00E+00	sgRNA714	sgRNA716	ctpC,SPV_1928	malP,malQ	ctpC,SPV_1928 | malP,malQ	2.15E-01	0.02049204	1.00E+00	-3.50E-02	0.02466819	1.00E+00	1.80E-01	5.33E-01	Neutral	NE-NE
90.26738572	5.49E-01	0.1634098	1.00E+00	1.00E+00	sgRNA714	sgRNA717	ctpC,SPV_1928	malX	ctpC,SPV_1928 | malX	2.15E-01	0.02049204	1.00E+00	2.56E-01	0.03509363	1.00E+00	4.72E-01	7.79E-02	Neutral	NE-NE
46.2297406	1.44E-02	0.1965549	1.00E+00	1.00E+00	sgRNA714	sgRNA718	ctpC,SPV_1928	malA,malR	ctpC,SPV_1928 | malA,malR	2.15E-01	0.02049204	1.00E+00	-2.54E-01	0.06371722	1.00E+00	-3.87E-02	5.30E-02	Neutral	NE-NE
14.17448145	-9.60E+00	2.8942683	3.42E-14	2.94E-13	sgRNA714	sgRNA719	ctpC,SPV_1928	SPV_1940,aspS	ctpC,SPV_1928 | SPV_1940,aspS	2.15E-01	0.02049204	1.00E+00	-8.29E+00	0.31207865	2.95E-121	-8.07E+00	-1.53E+00	Neutral	NE-E
43.34394483	6.55E-01	0.2053624	1.00E+00	1.00E+00	sgRNA714	sgRNA720	ctpC,SPV_1928	SPV_1943	ctpC,SPV_1928 | SPV_1943	2.15E-01	0.02049204	1.00E+00	4.66E-02	0.02810343	1.00E+00	2.62E-01	3.94E-01	Neutral	NE-NE
49.34720748	6.37E-01	0.1928717	1.00E+00	1.00E+00	sgRNA714	sgRNA721	ctpC,SPV_1928	SPV_1948	ctpC,SPV_1928 | SPV_1948	2.15E-01	0.02049204	1.00E+00	2.22E-01	0.01899114	1.00E+00	4.37E-01	2.00E-01	Neutral	NE-NE
27.44536427	-4.78E+00	0.4554347	2.56E-17	8.46E-16	sgRNA714	sgRNA722	ctpC,SPV_1928	hisS	ctpC,SPV_1928 | hisS	2.15E-01	0.02049204	1.00E+00	-7.22E+00	0.35433247	4.35E-73	-7.00E+00	2.22E+00	Neutral	NE-E
52.13217992	4.18E-01	0.2247196	1.00E+00	1.00E+00	sgRNA714	sgRNA723	ctpC,SPV_1928	SPV_1951	ctpC,SPV_1928 | SPV_1951	2.15E-01	0.02049204	1.00E+00	1.63E-01	0.0207838	1.00E+00	3.78E-01	3.93E-02	Neutral	NE-NE
41.21552577	3.74E-01	0.2260016	1.00E+00	1.00E+00	sgRNA714	sgRNA724	ctpC,SPV_1928	rgg	ctpC,SPV_1928 | rgg	2.15E-01	0.02049204	1.00E+00	2.25E-01	0.04963844	1.00E+00	4.40E-01	-6.56E-02	Neutral	NE-NE
69.32216239	8.04E-01	0.2328528	1.00E+00	1.00E+00	sgRNA714	sgRNA725	ctpC,SPV_1928	SPV_1954	ctpC,SPV_1928 | SPV_1954	2.15E-01	0.02049204	1.00E+00	2.50E-01	0.04566077	1.00E+00	4.65E-01	3.40E-01	Neutral	NE-NE
98.02393231	2.86E-01	0.185534	1.00E+00	1.00E+00	sgRNA714	sgRNA726	ctpC,SPV_1928	ilvD	ctpC,SPV_1928 | ilvD	2.15E-01	0.02049204	1.00E+00	2.02E-01	0.03015351	1.00E+00	4.17E-01	-1.30E-01	Neutral	NE-NE
67.69709042	4.48E-01	0.1945565	1.00E+00	1.00E+00	sgRNA714	sgRNA727	ctpC,SPV_1928	SPV_1962,SPV_2438	ctpC,SPV_1928 | SPV_1962,SPV_2438	2.15E-01	0.02049204	1.00E+00	2.09E-01	0.02115291	1.00E+00	4.24E-01	2.35E-02	Neutral	NE-NE
22.0874211	-6.37E+00	0.7317613	1.83E-13	1.26E-12	sgRNA714	sgRNA728	ctpC,SPV_1928	rpmF,rpmG3	ctpC,SPV_1928 | rpmF,rpmG3	2.15E-01	0.02049204	1.00E+00	-5.92E+00	0.20029436	5.11E-134	-5.70E+00	-6.70E-01	Neutral	NE-E
56.02357917	4.94E-01	0.1702813	1.00E+00	1.00E+00	sgRNA714	sgRNA729	ctpC,SPV_1928	cbpN	ctpC,SPV_1928 | cbpN	2.15E-01	0.02049204	1.00E+00	1.77E-01	0.02620798	1.00E+00	3.92E-01	1.02E-01	Neutral	NE-NE
46.01188924	3.44E-01	0.2160855	1.00E+00	1.00E+00	sgRNA714	sgRNA730	ctpC,SPV_1928	SPV_2439,SPV_1969,SPV_1970,SPV_1971,SPV_1972	ctpC,SPV_1928 | SPV_2439,SPV_1969,SPV_1970,SPV_1971,SPV_1972	2.15E-01	0.02049204	1.00E+00	2.41E-01	0.03982943	1.00E+00	4.56E-01	-1.11E-01	Neutral	NE-NE
49.35938389	5.51E-01	0.1831933	1.00E+00	1.00E+00	sgRNA714	sgRNA731	ctpC,SPV_1928	SPV_1974,SPV_2441	ctpC,SPV_1928 | SPV_1974,SPV_2441	2.15E-01	0.02049204	1.00E+00	1.89E-01	0.01735674	1.00E+00	4.04E-01	1.48E-01	Neutral	NE-NE
55.82672751	5.40E-01	0.1787448	1.00E+00	1.00E+00	sgRNA714	sgRNA732	ctpC,SPV_1928	srf-26,arcA	ctpC,SPV_1928 | srf-26,arcA	2.15E-01	0.02049204	1.00E+00	1.62E-01	0.01980252	1.00E+00	3.77E-01	1.63E-01	Neutral	NE-NE
50.88815335	5.89E-01	0.2374241	1.00E+00	1.00E+00	sgRNA714	sgRNA733	ctpC,SPV_1928	ybbK	ctpC,SPV_1928 | ybbK	2.15E-01	0.02049204	1.00E+00	1.73E-01	0.01905755	1.00E+00	3.89E-01	2.01E-01	Neutral	NE-NE
70.69891993	5.75E-01	0.1669028	1.00E+00	1.00E+00	sgRNA714	sgRNA734	ctpC,SPV_1928	adh2,fucI,fucL,fucY,SPV_1989,SPV_1990,SPV_1991,SPV_1992,fucU,fucA,fucK	ctpC,SPV_1928 | adh2,fucI,fucL,fucY,SPV_1989,SPV_1990,SPV_1991,SPV_1992,fucU,fucA,fucK	2.15E-01	0.02049204	1.00E+00	1.45E-01	0.03645913	1.00E+00	3.60E-01	2.15E-01	Neutral	NE-NE
39.78967779	4.99E-01	0.1995917	1.00E+00	1.00E+00	sgRNA714	sgRNA735	ctpC,SPV_1928	fucR	ctpC,SPV_1928 | fucR	2.15E-01	0.02049204	1.00E+00	1.84E-01	0.02730521	1.00E+00	3.99E-01	1.00E-01	Neutral	NE-NE
79.02186215	3.31E-01	0.1999426	1.00E+00	1.00E+00	sgRNA714	sgRNA736	ctpC,SPV_1928	SPV_2448	ctpC,SPV_1928 | SPV_2448	2.15E-01	0.02049204	1.00E+00	1.52E-01	0.02129289	1.00E+00	3.67E-01	-3.58E-02	Neutral	NE-NE
21.01084909	-1.53E+00	0.3209726	5.92E-02	1.22E-01	sgRNA714	sgRNA737	ctpC,SPV_1928	srf-27,srf-28	ctpC,SPV_1928 | srf-27,srf-28	2.15E-01	0.02049204	1.00E+00	-1.75E+00	0.29480248	1.43E-02	-1.54E+00	1.23E-02	Neutral	NE-E
43.75319425	3.62E-01	0.199304	1.00E+00	1.00E+00	sgRNA714	sgRNA738	ctpC,SPV_1928	SPV_2450	ctpC,SPV_1928 | SPV_2450	2.15E-01	0.02049204	1.00E+00	1.43E-01	0.03847242	1.00E+00	3.58E-01	3.92E-03	Neutral	NE-NE
26.96040638	-2.06E-01	0.3182337	1.00E+00	1.00E+00	sgRNA714	sgRNA739	ctpC,SPV_1928	srf-28	ctpC,SPV_1928 | srf-28	2.15E-01	0.02049204	1.00E+00	-7.58E-01	0.20574726	1.00E+00	-5.43E-01	3.37E-01	Neutral	NE-NE
55.96764468	-6.36E-01	0.1732364	1.00E+00	1.00E+00	sgRNA714	sgRNA740	ctpC,SPV_1928	adcA,adcB,adcC,adcR	ctpC,SPV_1928 | adcA,adcB,adcC,adcR	2.15E-01	0.02049204	1.00E+00	-1.00E+00	0.0979904	1.00E+00	-7.85E-01	1.49E-01	Neutral	NE-NE
66.23451738	4.11E-01	0.1562121	1.00E+00	1.00E+00	sgRNA714	sgRNA741	ctpC,SPV_1928	SPV_2006	ctpC,SPV_1928 | SPV_2006	2.15E-01	0.02049204	1.00E+00	2.16E-01	0.02666613	1.00E+00	4.32E-01	-2.10E-02	Neutral	NE-NE
40.40848947	6.20E-01	0.2298831	1.00E+00	1.00E+00	sgRNA714	sgRNA742	ctpC,SPV_1928	SPV_2007	ctpC,SPV_1928 | SPV_2007	2.15E-01	0.02049204	1.00E+00	1.42E-01	0.02948752	1.00E+00	3.57E-01	2.63E-01	Neutral	NE-NE
41.47468625	4.69E-01	0.2434231	1.00E+00	1.00E+00	sgRNA714	sgRNA743	ctpC,SPV_1928	SPV_2010,glpF,glpO,glpK	ctpC,SPV_1928 | SPV_2010,glpF,glpO,glpK	2.15E-01	0.02049204	1.00E+00	2.45E-01	0.02704777	1.00E+00	4.60E-01	8.84E-03	Neutral	NE-NE
78.77761528	5.49E-01	0.1515913	1.00E+00	1.00E+00	sgRNA714	sgRNA744	ctpC,SPV_1928	SPV_2010,glpF,glpO,glpK,SPV_2014	ctpC,SPV_1928 | SPV_2010,glpF,glpO,glpK,SPV_2014	2.15E-01	0.02049204	1.00E+00	2.29E-01	0.02166273	1.00E+00	4.44E-01	1.05E-01	Neutral	NE-NE
61.261736	-1.16E+00	0.2200382	3.83E-01	7.59E-01	sgRNA714	sgRNA745	ctpC,SPV_1928	hslO,SPV_2016	ctpC,SPV_1928 | hslO,SPV_2016	2.15E-01	0.02049204	1.00E+00	-1.28E+00	0.10283181	1.74E-02	-1.06E+00	-9.47E-02	Neutral	NE-E
50.24294752	4.89E-01	0.2489067	1.00E+00	1.00E+00	sgRNA714	sgRNA746	ctpC,SPV_1928	cbpA,SPV_2018	ctpC,SPV_1928 | cbpA,SPV_2018	2.15E-01	0.02049204	1.00E+00	1.38E-01	0.04409986	1.00E+00	3.53E-01	1.36E-01	Neutral	NE-NE
54.46810699	6.35E-02	0.2149315	1.00E+00	1.00E+00	sgRNA714	sgRNA747	ctpC,SPV_1928	clpC,ctsR	ctpC,SPV_1928 | clpC,ctsR	2.15E-01	0.02049204	1.00E+00	-2.47E-01	0.03599606	1.00E+00	-3.17E-02	9.53E-02	Neutral	NE-NE
67.09384154	2.90E-01	0.1722594	1.00E+00	1.00E+00	sgRNA714	sgRNA748	ctpC,SPV_1928	thiZ,thiY,thiX,SPV_2027	ctpC,SPV_1928 | thiZ,thiY,thiX,SPV_2027	2.15E-01	0.02049204	1.00E+00	1.29E-01	0.03012052	1.00E+00	3.44E-01	-5.34E-02	Neutral	NE-NE
80.73662454	6.16E-01	0.1741491	1.00E+00	1.00E+00	sgRNA714	sgRNA749	ctpC,SPV_1928	cbpD,cbpD,srf-29	ctpC,SPV_1928 | cbpD,cbpD,srf-29	2.15E-01	0.02049204	1.00E+00	1.32E-01	0.02293603	1.00E+00	3.47E-01	2.68E-01	Neutral	NE-NE
29.38875551	-3.40E+00	0.3681869	1.70E-11	7.27E-11	sgRNA714	sgRNA750	ctpC,SPV_1928	SPV_2029	ctpC,SPV_1928 | SPV_2029	2.15E-01	0.02049204	1.00E+00	-4.18E+00	0.0940449	7.85E-249	-3.97E+00	5.67E-01	Neutral	NE-E
18.39935778	-1.02E+01	2.9556024	4.09E-16	7.47E-15	sgRNA714	sgRNA751	ctpC,SPV_1928	rplI,pde1	ctpC,SPV_1928 | rplI,pde1	2.15E-01	0.02049204	1.00E+00	-8.50E+00	0.29387645	1.09E-142	-8.29E+00	-1.86E+00	Neutral	NE-E
52.14502681	7.50E-01	0.2576928	1.00E+00	1.00E+00	sgRNA714	sgRNA752	ctpC,SPV_1928	hpf	ctpC,SPV_1928 | hpf	2.15E-01	0.02049204	1.00E+00	8.42E-02	0.02517694	1.00E+00	2.99E-01	4.51E-01	Neutral	NE-NE
92.639826	4.72E-01	0.1781008	1.00E+00	1.00E+00	sgRNA714	sgRNA753	ctpC,SPV_1928	comFC,comFA	ctpC,SPV_1928 | comFC,comFA	2.15E-01	0.02049204	1.00E+00	1.92E-01	0.0185161	1.00E+00	4.07E-01	6.56E-02	Neutral	NE-NE
94.45196217	6.38E-01	0.1829245	1.00E+00	1.00E+00	sgRNA714	sgRNA754	ctpC,SPV_1928	SPV_2036	ctpC,SPV_1928 | SPV_2036	2.15E-01	0.02049204	1.00E+00	1.70E-01	0.03383784	1.00E+00	3.85E-01	2.53E-01	Neutral	NE-NE
54.60769327	6.37E-01	0.225235	1.00E+00	1.00E+00	sgRNA714	sgRNA755	ctpC,SPV_1928	cysK	ctpC,SPV_1928 | cysK	2.15E-01	0.02049204	1.00E+00	1.58E-01	0.02693669	1.00E+00	3.73E-01	2.64E-01	Neutral	NE-NE
36.06652741	-7.87E+00	0.9890417	9.80E-16	1.51E-14	sgRNA714	sgRNA756	ctpC,SPV_1928	rpsB,srf-30	ctpC,SPV_1928 | rpsB,srf-30	2.15E-01	0.02049204	1.00E+00	-8.51E+00	0.33566525	7.04E-112	-8.30E+00	4.29E-01	Neutral	NE-E
17.52039396	-6.44E+00	0.8438104	1.21E-12	6.66E-12	sgRNA714	sgRNA757	ctpC,SPV_1928	pcsB	ctpC,SPV_1928 | pcsB	2.15E-01	0.02049204	1.00E+00	-7.21E+00	0.35219059	3.68E-74	-7.00E+00	5.53E-01	Neutral	NE-E
28.89417211	-4.08E-02	0.3171778	1.00E+00	1.00E+00	sgRNA714	sgRNA758	ctpC,SPV_1928	pgsA,rodZ,SPV_2051,SPV_2052	ctpC,SPV_1928 | pgsA,rodZ,SPV_2051,SPV_2052	2.15E-01	0.02049204	1.00E+00	-3.66E-01	0.05260424	1.00E+00	-1.51E-01	1.10E-01	Neutral	NE-NE
40.69951553	-3.28E-01	0.2044538	1.00E+00	1.00E+00	sgRNA714	sgRNA759	ctpC,SPV_1928	SPV_2053,recF	ctpC,SPV_1928 | SPV_2053,recF	2.15E-01	0.02049204	1.00E+00	-5.68E-01	0.0342408	1.00E+00	-3.53E-01	2.45E-02	Neutral	NE-NE
22.46591429	-2.81E+00	1.6587446	2.39E-03	5.21E-03	sgRNA714	sgRNA760	ctpC,SPV_1928	guaB	ctpC,SPV_1928 | guaB	2.15E-01	0.02049204	1.00E+00	-4.35E+00	1.31424482	5.92E-06	-4.13E+00	1.33E+00	Neutral	NE-E
29.84218348	-7.79E+00	0.9748452	3.65E-16	6.82E-15	sgRNA714	sgRNA761	ctpC,SPV_1928	trpS	ctpC,SPV_1928 | trpS	2.15E-01	0.02049204	1.00E+00	-7.47E+00	0.37630387	7.35E-68	-7.26E+00	-5.31E-01	Neutral	NE-E
86.6307269	6.55E-01	0.1756253	1.00E+00	1.00E+00	sgRNA714	sgRNA762	ctpC,SPV_1928	SPV_2057	ctpC,SPV_1928 | SPV_2057	2.15E-01	0.02049204	1.00E+00	1.28E-01	0.04276526	1.00E+00	3.43E-01	3.12E-01	Neutral	NE-NE
118.9805398	4.64E-01	0.1497265	1.00E+00	1.00E+00	sgRNA714	sgRNA763	ctpC,SPV_1928	pipR	ctpC,SPV_1928 | pipR	2.15E-01	0.02049204	1.00E+00	1.82E-01	0.02115693	1.00E+00	3.97E-01	6.64E-02	Neutral	NE-NE
80.7073882	8.79E-01	0.2205294	1.00E+00	1.00E+00	sgRNA714	sgRNA764	ctpC,SPV_1928	tRNA-Glu-5,comE,comD,comC1	ctpC,SPV_1928 | tRNA-Glu-5,comE,comD,comC1	2.15E-01	0.02049204	1.00E+00	1.47E-01	0.02121297	1.00E+00	3.62E-01	5.17E-01	Neutral	NE-NE
24.1284719	-1.05E+01	2.9917497	5.81E-18	2.72E-16	sgRNA714	sgRNA765	ctpC,SPV_1928	tRNA-Arg-5	ctpC,SPV_1928 | tRNA-Arg-5	2.15E-01	0.02049204	1.00E+00	-8.66E+00	0.45981251	8.76E-66	-8.44E+00	-2.04E+00	Neutral	NE-E
53.1685178	6.49E-01	0.2055353	1.00E+00	1.00E+00	sgRNA714	sgRNA766	ctpC,SPV_1928	tRNA-Arg-5,rlmH	ctpC,SPV_1928 | tRNA-Arg-5,rlmH	2.15E-01	0.02049204	1.00E+00	7.20E-02	0.03179251	1.00E+00	2.87E-01	3.62E-01	Neutral	NE-NE
43.70325456	2.39E-01	0.2249906	1.00E+00	1.00E+00	sgRNA714	sgRNA767	ctpC,SPV_1928	htrA,parB	ctpC,SPV_1928 | htrA,parB	2.15E-01	0.02049204	1.00E+00	2.09E-01	0.03125255	1.00E+00	4.24E-01	-1.85E-01	Neutral	NE-NE
50.74479261	6.06E-01	0.1999718	1.00E+00	1.00E+00	sgRNA714	sgRNA768	ctpC,SPV_1928	parB	ctpC,SPV_1928 | parB	2.15E-01	0.02049204	1.00E+00	5.81E-03	0.02334939	1.00E+00	2.21E-01	3.85E-01	Neutral	NE-NE
57.67851315	9.05E-01	0.202097	1.00E+00	1.00E+00	sgRNA714	sgRNA769	ctpC,SPV_1928	pth	ctpC,SPV_1928 | pth	2.15E-01	0.02049204	1.00E+00	2.59E-01	0.02067733	1.00E+00	4.74E-01	4.31E-01	Neutral	NE-NE
24.50759136	-3.05E+00	0.3306253	1.33E-10	4.87E-10	sgRNA714	sgRNA770	ctpC,SPV_1928	tilS	ctpC,SPV_1928 | tilS	2.15E-01	0.02049204	1.00E+00	-3.56E+00	0.44698761	1.15E-10	-3.34E+00	2.90E-01	Neutral	NE-E
32.91487806	-5.74E-01	0.2562702	1.00E+00	1.00E+00	sgRNA714	sgRNA771	ctpC,SPV_1928	ftsH	ctpC,SPV_1928 | ftsH	2.15E-01	0.02049204	1.00E+00	-1.05E+00	0.04115943	6.42E-01	-8.37E-01	2.63E-01	Neutral	NE-NE
26.48006065	-3.46E+00	0.4054635	2.97E-10	1.03E-09	sgRNA714	sgRNA772	ctpC,SPV_1928	polA	ctpC,SPV_1928 | polA	2.15E-01	0.02049204	1.00E+00	-3.94E+00	0.23527721	1.34E-37	-3.72E+00	2.61E-01	Neutral	NE-E
67.87983214	2.84E-01	0.1977681	1.00E+00	1.00E+00	sgRNA714	sgRNA773	ctpC,SPV_1928	argH	ctpC,SPV_1928 | argH	2.15E-01	0.02049204	1.00E+00	1.49E-01	0.02645984	1.00E+00	3.64E-01	-8.00E-02	Neutral	NE-NE
19.57636203	-5.12E+00	0.5316017	5.42E-15	6.21E-14	sgRNA714	sgRNA774	ctpC,SPV_1928	rnjA	ctpC,SPV_1928 | rnjA	2.15E-01	0.02049204	1.00E+00	-5.09E+00	0.07578901	0.00E+00	-4.88E+00	-2.44E-01	Neutral	NE-E
15.17534633	-6.23E+00	0.8344114	1.85E-11	7.85E-11	sgRNA714	sgRNA775	ctpC,SPV_1928	tsaD	ctpC,SPV_1928 | tsaD	2.15E-01	0.02049204	1.00E+00	-5.04E+00	0.30085895	7.82E-43	-4.82E+00	-1.41E+00	Neutral	NE-E
19.48645755	-7.06E+00	0.9938051	1.69E-12	8.94E-12	sgRNA714	sgRNA776	ctpC,SPV_1928	adk	ctpC,SPV_1928 | adk	2.15E-01	0.02049204	1.00E+00	-8.01E+00	0.35132082	1.19E-89	-7.79E+00	7.34E-01	Neutral	NE-E
25.87134412	-8.36E+00	1.2930424	9.82E-17	2.40E-15	sgRNA714	sgRNA777	ctpC,SPV_1928	sulB	ctpC,SPV_1928 | sulB	2.15E-01	0.02049204	1.00E+00	-6.88E+00	0.25933878	5.13E-116	-6.66E+00	-1.70E+00	Neutral	NE-E
23.74272778	-8.33E+00	1.2973857	6.54E-16	1.09E-14	sgRNA714	sgRNA778	ctpC,SPV_1928	sulC	ctpC,SPV_1928 | sulC	2.15E-01	0.02049204	1.00E+00	-7.10E+00	0.37477788	6.30E-62	-6.89E+00	-1.44E+00	Neutral	NE-E
12.32825533	-4.94E+00	0.6945836	4.58E-09	1.38E-08	sgRNA714	sgRNA779	ctpC,SPV_1928	sulD	ctpC,SPV_1928 | sulD	2.15E-01	0.02049204	1.00E+00	-3.77E+00	0.21949341	5.61E-38	-3.56E+00	-1.39E+00	Negative	NE-E
13.14380508	-9.54E+00	2.8865728	4.78E-14	3.92E-13	sgRNA714	sgRNA780	ctpC,SPV_1928	ftsL	ctpC,SPV_1928 | ftsL	2.15E-01	0.02049204	1.00E+00	-1.00E+01	0.32099615	7.50E-173	-9.79E+00	2.49E-01	Neutral	NE-E
13.39215008	-4.16E+00	0.534782	9.55E-10	3.11E-09	sgRNA714	sgRNA781	ctpC,SPV_1928	cps2O	ctpC,SPV_1928 | cps2O	2.15E-01	0.02049204	1.00E+00	-4.08E+00	0.14890033	7.72E-96	-3.87E+00	-2.91E-01	Neutral	NE-E
11.40035592	-3.63E+00	0.5683344	8.14E-07	2.06E-06	sgRNA714	sgRNA782	ctpC,SPV_1928	SPV_0403	ctpC,SPV_1928 | SPV_0403	2.15E-01	0.02049204	1.00E+00	-3.49E+00	0.19348419	5.45E-39	-3.28E+00	-3.55E-01	Neutral	NE-E
19.55712778	-6.56E+00	0.8324014	8.98E-12	4.05E-11	sgRNA714	sgRNA783	ctpC,SPV_1928	valS	ctpC,SPV_1928 | valS	2.15E-01	0.02049204	1.00E+00	-6.43E+00	0.45079983	6.83E-39	-6.21E+00	-3.46E-01	Neutral	NE-E
28.51726761	-5.93E+00	0.5810234	1.93E-17	6.78E-16	sgRNA714	sgRNA784	ctpC,SPV_1928	pheT	ctpC,SPV_1928 | pheT	2.15E-01	0.02049204	1.00E+00	-5.75E+00	0.31360901	2.05E-57	-5.54E+00	-3.88E-01	Neutral	NE-E
15.52459645	6.50E-02	0.3151179	1.00E+00	1.00E+00	sgRNA714	sgRNA785	ctpC,SPV_1928	divIB	ctpC,SPV_1928 | divIB	2.15E-01	0.02049204	1.00E+00	-4.49E-01	0.05260201	1.00E+00	-2.33E-01	2.98E-01	Neutral	NE-NE
26.04052933	-3.48E+00	0.348131	2.11E-13	1.42E-12	sgRNA714	sgRNA786	ctpC,SPV_1928	rimM	ctpC,SPV_1928 | rimM	2.15E-01	0.02049204	1.00E+00	-3.50E+00	0.26430501	2.31E-22	-3.28E+00	-2.03E-01	Neutral	NE-E
16.99810772	-1.74E+00	0.3926011	3.05E-02	6.37E-02	sgRNA714	sgRNA787	ctpC,SPV_1928	trmD	ctpC,SPV_1928 | trmD	2.15E-01	0.02049204	1.00E+00	-1.64E+00	0.17811071	5.16E-04	-1.43E+00	-3.11E-01	Neutral	NE-E
23.09127534	-1.27E+00	0.315276	2.85E-01	5.71E-01	sgRNA714	sgRNA788	ctpC,SPV_1928	rodA	ctpC,SPV_1928 | rodA	2.15E-01	0.02049204	1.00E+00	-2.06E+00	0.12807817	1.97E-16	-1.84E+00	5.73E-01	Neutral	NE-E
57.34164476	-2.03E-01	0.2586023	1.00E+00	1.00E+00	sgRNA714	sgRNA789	ctpC,SPV_1928	gyrB	ctpC,SPV_1928 | gyrB	2.15E-01	0.02049204	1.00E+00	-4.22E-01	0.04564779	1.00E+00	-2.07E-01	4.15E-03	Neutral	NE-NE
24.31313271	-8.29E+00	1.3033087	6.71E-16	1.11E-14	sgRNA714	sgRNA790	ctpC,SPV_1928	parC	ctpC,SPV_1928 | parC	2.15E-01	0.02049204	1.00E+00	-7.34E+00	0.25705535	3.20E-137	-7.12E+00	-1.17E+00	Neutral	NE-E
23.85743635	-1.05E+01	2.9788815	4.30E-18	2.16E-16	sgRNA714	sgRNA791	ctpC,SPV_1928	dnaX	ctpC,SPV_1928 | dnaX	2.15E-01	0.02049204	1.00E+00	-8.77E+00	0.28754253	1.01E-158	-8.56E+00	-1.94E+00	Neutral	NE-E
26.54799146	-4.07E+00	0.3544189	1.66E-18	1.05E-16	sgRNA714	sgRNA792	ctpC,SPV_1928	cozE	ctpC,SPV_1928 | cozE	2.15E-01	0.02049204	1.00E+00	-3.90E+00	0.13130048	1.03E-108	-3.68E+00	-3.86E-01	Neutral	NE-E
43.10771358	4.24E-01	0.2631679	1.00E+00	1.00E+00	sgRNA714	sgRNA793	ctpC,SPV_1928	rluD1	ctpC,SPV_1928 | rluD1	2.15E-01	0.02049204	1.00E+00	-3.94E-01	0.04861823	1.00E+00	-1.79E-01	6.04E-01	Neutral	NE-NE
17.26561882	-2.01E+00	0.4923181	1.58E-02	3.33E-02	sgRNA714	sgRNA794	ctpC,SPV_1928	yabA	ctpC,SPV_1928 | yabA	2.15E-01	0.02049204	1.00E+00	-2.35E+00	0.23525974	4.24E-09	-2.14E+00	1.32E-01	Neutral	NE-E
34.71900624	-4.06E+00	0.3993502	1.52E-15	2.17E-14	sgRNA714	sgRNA795	ctpC,SPV_1928	frr	ctpC,SPV_1928 | frr	2.15E-01	0.02049204	1.00E+00	-4.10E+00	0.34540597	1.80E-21	-3.89E+00	-1.70E-01	Neutral	NE-E
39.07697849	-7.61E+00	0.8308325	4.74E-17	1.36E-15	sgRNA714	sgRNA796	ctpC,SPV_1928	infC	ctpC,SPV_1928 | infC	2.15E-01	0.02049204	1.00E+00	-7.96E+00	0.55578301	9.05E-41	-7.75E+00	1.32E-01	Neutral	NE-E
33.66958984	-7.99E+00	0.9791132	2.96E-17	9.42E-16	sgRNA714	sgRNA797	ctpC,SPV_1928	rpmI	ctpC,SPV_1928 | rpmI	2.15E-01	0.02049204	1.00E+00	-8.61E+00	0.25756484	1.55E-189	-8.39E+00	4.05E-01	Neutral	NE-E
38.83241962	-1.73E+00	0.278295	4.57E-03	9.83E-03	sgRNA714	sgRNA798	ctpC,SPV_1928	coaE	ctpC,SPV_1928 | coaE	2.15E-01	0.02049204	1.00E+00	-1.77E+00	0.14460285	1.44E-07	-1.56E+00	-1.79E-01	Neutral	NE-E
24.35865645	-3.03E+00	0.333383	3.41E-10	1.18E-09	sgRNA714	sgRNA799	ctpC,SPV_1928	mtnN	ctpC,SPV_1928 | mtnN	2.15E-01	0.02049204	1.00E+00	-2.99E+00	0.21959152	1.27E-20	-2.78E+00	-2.55E-01	Neutral	NE-E
33.89250714	-8.85E-02	0.2482308	1.00E+00	1.00E+00	sgRNA714	sgRNA800	ctpC,SPV_1928	dnaQ	ctpC,SPV_1928 | dnaQ	2.15E-01	0.02049204	1.00E+00	-7.13E-01	0.08590153	1.00E+00	-4.98E-01	4.10E-01	Neutral	NE-NE
42.94271618	-2.21E+00	0.3671889	2.45E-04	5.54E-04	sgRNA714	sgRNA801	ctpC,SPV_1928	SPV_0880	ctpC,SPV_1928 | SPV_0880	2.15E-01	0.02049204	1.00E+00	-2.56E+00	0.33622991	8.79E-07	-2.35E+00	1.43E-01	Neutral	NE-E
34.15663807	-1.52E+00	0.2348437	1.66E-02	3.50E-02	sgRNA714	sgRNA802	ctpC,SPV_1928	prfA	ctpC,SPV_1928 | prfA	2.15E-01	0.02049204	1.00E+00	-1.72E+00	0.10310923	3.90E-12	-1.51E+00	-1.46E-02	Neutral	NE-E
20.97293037	-4.71E+00	0.5658859	1.00E-11	4.47E-11	sgRNA714	sgRNA803	ctpC,SPV_1928	tsaC	ctpC,SPV_1928 | tsaC	2.15E-01	0.02049204	1.00E+00	-4.55E+00	0.26454383	1.58E-43	-4.33E+00	-3.75E-01	Neutral	NE-E
29.83019859	-3.02E+00	0.5089436	7.00E-06	1.69E-05	sgRNA714	sgRNA804	ctpC,SPV_1928	obgE	ctpC,SPV_1928 | obgE	2.15E-01	0.02049204	1.00E+00	-3.70E+00	0.37277879	5.16E-15	-3.49E+00	4.69E-01	Neutral	NE-E
30.69953889	-2.46E+00	0.3256025	2.34E-06	5.79E-06	sgRNA714	sgRNA805	ctpC,SPV_1928	SPV_0965	ctpC,SPV_1928 | SPV_0965	2.15E-01	0.02049204	1.00E+00	-2.87E+00	0.21851902	1.56E-18	-2.66E+00	1.97E-01	Neutral	NE-E
28.69713258	-4.10E+00	0.4156314	1.31E-14	1.30E-13	sgRNA714	sgRNA806	ctpC,SPV_1928	map	ctpC,SPV_1928 | map	2.15E-01	0.02049204	1.00E+00	-4.25E+00	0.29498238	3.54E-30	-4.03E+00	-6.65E-02	Neutral	NE-E
23.56987917	-6.49E+00	0.7475083	8.22E-14	6.25E-13	sgRNA714	sgRNA807	ctpC,SPV_1928	nifS	ctpC,SPV_1928 | nifS	2.15E-01	0.02049204	1.00E+00	-6.68E+00	0.23612778	7.51E-129	-6.46E+00	-2.51E-02	Neutral	NE-E
40.64174124	-3.55E+00	0.3134228	9.26E-17	2.29E-15	sgRNA714	sgRNA808	ctpC,SPV_1928	rplU	ctpC,SPV_1928 | rplU	2.15E-01	0.02049204	1.00E+00	-8.13E+00	0.31726567	2.85E-112	-7.91E+00	4.37E+00	Neutral	NE-E
33.88464371	-1.10E+01	3.0440918	1.48E-20	3.17E-18	sgRNA714	sgRNA809	ctpC,SPV_1928	SPV_0990	ctpC,SPV_1928 | SPV_0990	2.15E-01	0.02049204	1.00E+00	-8.57E+00	0.29237279	1.87E-147	-8.35E+00	-2.69E+00	Neutral	NE-E
38.6356208	-7.58E+00	0.8186387	1.76E-16	3.80E-15	sgRNA714	sgRNA810	ctpC,SPV_1928	rpmA	ctpC,SPV_1928 | rpmA	2.15E-01	0.02049204	1.00E+00	-6.42E+00	0.37250514	6.54E-51	-6.20E+00	-1.37E+00	Neutral	NE-E
32.27848897	6.09E-01	0.2691739	1.00E+00	1.00E+00	sgRNA714	sgRNA811	ctpC,SPV_1928	ftsY	ctpC,SPV_1928 | ftsY	2.15E-01	0.02049204	1.00E+00	-6.14E-02	0.030568	1.00E+00	1.54E-01	4.55E-01	Neutral	NE-NE
18.38646044	-8.80E-01	0.3451884	1.00E+00	1.00E+00	sgRNA714	sgRNA812	ctpC,SPV_1928	smc	ctpC,SPV_1928 | smc	2.15E-01	0.02049204	1.00E+00	-1.64E+00	0.18711638	1.16E-03	-1.42E+00	5.42E-01	Neutral	NE-E
13.86101763	-5.26E+00	0.6857672	3.37E-10	1.16E-09	sgRNA714	sgRNA813	ctpC,SPV_1928	licD1	ctpC,SPV_1928 | licD1	2.15E-01	0.02049204	1.00E+00	-5.85E+00	0.50574437	2.31E-27	-5.64E+00	3.79E-01	Neutral	NE-E
24.20327546	-1.39E+00	0.273763	1.06E-01	2.16E-01	sgRNA714	sgRNA814	ctpC,SPV_1928	ffh	ctpC,SPV_1928 | ffh	2.15E-01	0.02049204	1.00E+00	-1.62E+00	0.07947269	1.60E-14	-1.40E+00	1.19E-02	Neutral	NE-E
44.53700649	-2.57E-01	0.2425219	1.00E+00	1.00E+00	sgRNA714	sgRNA815	ctpC,SPV_1928	rplL	ctpC,SPV_1928 | rplL	2.15E-01	0.02049204	1.00E+00	-7.19E-01	0.16929611	1.00E+00	-5.04E-01	2.47E-01	Neutral	NE-NE
25.78721756	-6.02E+00	0.6153363	2.82E-16	5.55E-15	sgRNA714	sgRNA816	ctpC,SPV_1928	rplJ	ctpC,SPV_1928 | rplJ	2.15E-01	0.02049204	1.00E+00	-5.34E+00	0.65600223	2.08E-15	-5.13E+00	-8.97E-01	Neutral	NE-E
25.78478247	-1.07E+01	3.0142875	1.92E-18	1.18E-16	sgRNA714	sgRNA817	ctpC,SPV_1928	murC	ctpC,SPV_1928 | murC	2.15E-01	0.02049204	1.00E+00	-1.13E+01	0.38027513	1.07E-170	-1.11E+01	4.41E-01	Neutral	NE-E
32.311842	-6.15E+00	0.5872928	1.15E-18	8.04E-17	sgRNA714	sgRNA818	ctpC,SPV_1928	aspC	ctpC,SPV_1928 | aspC	2.15E-01	0.02049204	1.00E+00	-7.57E+00	0.43857648	6.39E-56	-7.35E+00	1.21E+00	Neutral	NE-E
14.99993057	-4.62E+00	0.581189	1.16E-10	4.29E-10	sgRNA714	sgRNA819	ctpC,SPV_1928	engB	ctpC,SPV_1928 | engB	2.15E-01	0.02049204	1.00E+00	-5.45E+00	0.38203296	1.86E-35	-5.24E+00	6.20E-01	Neutral	NE-E
25.21791378	-8.45E+00	1.3036662	4.34E-16	7.85E-15	sgRNA714	sgRNA820	ctpC,SPV_1928	clpX	ctpC,SPV_1928 | clpX	2.15E-01	0.02049204	1.00E+00	-7.12E+00	0.42616863	1.24E-51	-6.90E+00	-1.55E+00	Neutral	NE-E
18.28810394	-4.27E+00	0.4535204	1.69E-13	1.17E-12	sgRNA714	sgRNA821	ctpC,SPV_1928	cmk	ctpC,SPV_1928 | cmk	2.15E-01	0.02049204	1.00E+00	-4.26E+00	0.30640897	2.72E-29	-4.04E+00	-2.31E-01	Neutral	NE-E
31.88138364	-7.24E+00	0.8201741	2.09E-14	1.93E-13	sgRNA714	sgRNA822	ctpC,SPV_1928	ileS	ctpC,SPV_1928 | ileS	2.15E-01	0.02049204	1.00E+00	-7.71E+00	0.52464699	4.01E-43	-7.50E+00	2.61E-01	Neutral	NE-E
14.59966528	-4.96E+00	0.6098152	3.67E-11	1.47E-10	sgRNA714	sgRNA823	ctpC,SPV_1928	SPV_2374,divIVA	ctpC,SPV_1928 | SPV_2374,divIVA	2.15E-01	0.02049204	1.00E+00	-4.91E+00	0.28390889	5.03E-47	-4.69E+00	-2.66E-01	Neutral	NE-E
29.46497296	-1.09E+01	3.0385185	2.17E-19	2.33E-17	sgRNA714	sgRNA824	ctpC,SPV_1928	murF	ctpC,SPV_1928 | murF	2.15E-01	0.02049204	1.00E+00	-8.19E+00	0.27034044	2.67E-155	-7.97E+00	-2.91E+00	Neutral	NE-E
23.04967021	-5.33E-01	0.2552648	1.00E+00	1.00E+00	sgRNA714	sgRNA825	ctpC,SPV_1928	recR	ctpC,SPV_1928 | recR	2.15E-01	0.02049204	1.00E+00	-8.41E-01	0.05077892	1.00E+00	-6.26E-01	9.25E-02	Neutral	NE-NE
16.34277708	-9.99E+00	2.937624	2.31E-15	3.07E-14	sgRNA714	sgRNA826	ctpC,SPV_1928	alr	ctpC,SPV_1928 | alr	2.15E-01	0.02049204	1.00E+00	-8.84E+00	0.22518492	1.88E-264	-8.63E+00	-1.36E+00	Neutral	NE-E
16.59763366	-9.85E+00	2.9243508	4.71E-15	5.52E-14	sgRNA714	sgRNA827	ctpC,SPV_1928	acpS	ctpC,SPV_1928 | acpS	2.15E-01	0.02049204	1.00E+00	-8.79E+00	0.30715684	1.60E-140	-8.58E+00	-1.27E+00	Neutral	NE-E
33.03313091	-5.61E+00	0.4674944	3.97E-23	3.57E-20	sgRNA714	sgRNA828	ctpC,SPV_1928	engA	ctpC,SPV_1928 | engA	2.15E-01	0.02049204	1.00E+00	-5.28E+00	0.28570428	2.63E-55	-5.06E+00	-5.51E-01	Neutral	NE-E
25.34353097	-1.06E+01	3.0075689	6.10E-18	2.83E-16	sgRNA714	sgRNA829	ctpC,SPV_1928	dnaI	ctpC,SPV_1928 | dnaI	2.15E-01	0.02049204	1.00E+00	-8.50E+00	0.3226353	1.48E-119	-8.29E+00	-2.30E+00	Neutral	NE-E
19.27898432	-4.95E+00	0.5968749	5.18E-12	2.46E-11	sgRNA714	sgRNA830	ctpC,SPV_1928	fmt	ctpC,SPV_1928 | fmt	2.15E-01	0.02049204	1.00E+00	-4.30E+00	0.36438892	5.70E-22	-4.08E+00	-8.71E-01	Neutral	NE-E
8.18159438	-3.18E+00	0.6601047	1.41E-04	3.21E-04	sgRNA714	sgRNA831	ctpC,SPV_1928	priA	ctpC,SPV_1928 | priA	2.15E-01	0.02049204	1.00E+00	-4.86E+00	0.38467283	2.72E-26	-4.65E+00	1.46E+00	Neutral	NE-E
28.00274056	-4.46E-01	0.2293268	1.00E+00	1.00E+00	sgRNA714	sgRNA832	ctpC,SPV_1928	scpB	ctpC,SPV_1928 | scpB	2.15E-01	0.02049204	1.00E+00	-4.59E-01	0.06797367	1.00E+00	-2.44E-01	-2.02E-01	Neutral	NE-NE
38.68289907	-9.49E-01	0.2111393	1.00E+00	1.00E+00	sgRNA714	sgRNA833	ctpC,SPV_1928	scpA	ctpC,SPV_1928 | scpA	2.15E-01	0.02049204	1.00E+00	-7.74E-01	0.0866129	1.00E+00	-5.59E-01	-3.90E-01	Neutral	NE-NE
24.66645643	-1.08E+01	3.0258242	5.66E-18	2.67E-16	sgRNA714	sgRNA834	ctpC,SPV_1928	rpoC	ctpC,SPV_1928 | rpoC	2.15E-01	0.02049204	1.00E+00	-7.73E+00	0.37076605	7.48E-76	-7.51E+00	-3.24E+00	Neutral	NE-E
18.14333827	-4.37E+00	0.5061504	6.68E-12	3.10E-11	sgRNA714	sgRNA835	ctpC,SPV_1928	rpoB	ctpC,SPV_1928 | rpoB	2.15E-01	0.02049204	1.00E+00	-8.26E+00	0.36339023	2.67E-92	-8.05E+00	3.68E+00	Neutral	NE-E
57.37134511	7.03E-01	0.1743278	1.00E+00	1.00E+00	sgRNA714	sgRNA836	ctpC,SPV_1928	murA-2	ctpC,SPV_1928 | murA-2	2.15E-01	0.02049204	1.00E+00	5.77E-02	0.02696424	1.00E+00	2.73E-01	4.31E-01	Neutral	NE-NE
15.47372851	-9.52E-01	0.3133987	9.59E-01	1.00E+00	sgRNA714	sgRNA837	ctpC,SPV_1928	nusG	ctpC,SPV_1928 | nusG	2.15E-01	0.02049204	1.00E+00	-1.63E+00	0.10190578	1.56E-09	-1.41E+00	4.60E-01	Neutral	NE-E
21.92877471	-6.68E+00	0.8255997	3.77E-12	1.84E-11	sgRNA714	sgRNA838	ctpC,SPV_1928	secE	ctpC,SPV_1928 | secE	2.15E-01	0.02049204	1.00E+00	-7.43E+00	0.25651346	4.50E-139	-7.22E+00	5.34E-01	Neutral	NE-E
27.94223372	-2.27E+00	0.322411	2.39E-05	5.62E-05	sgRNA714	sgRNA839	ctpC,SPV_1928	eloR	ctpC,SPV_1928 | eloR	2.15E-01	0.02049204	1.00E+00	-2.48E+00	0.30551749	5.12E-07	-2.27E+00	-4.63E-03	Neutral	NE-E
34.97268256	-8.09E+00	0.9830672	1.05E-17	4.26E-16	sgRNA714	sgRNA840	ctpC,SPV_1928	dnaC	ctpC,SPV_1928 | dnaC	2.15E-01	0.02049204	1.00E+00	-8.03E+00	0.325877	2.29E-104	-7.81E+00	-2.80E-01	Neutral	NE-E
49.00997373	-7.55E+00	0.7283561	3.19E-19	3.09E-17	sgRNA714	sgRNA841	ctpC,SPV_1928	tsf	ctpC,SPV_1928 | tsf	2.15E-01	0.02049204	1.00E+00	-5.53E+00	0.4494268	1.02E-28	-5.31E+00	-2.24E+00	Neutral	NE-E
48.24993807	5.21E-01	0.2016601	1.00E+00	1.00E+00	sgRNA714	sgRNA842	ctpC,SPV_1928	mreD	ctpC,SPV_1928 | mreD	2.15E-01	0.02049204	1.00E+00	-9.67E-02	0.05134434	1.00E+00	1.18E-01	4.03E-01	Neutral	NE-NE
49.10518168	4.93E-01	0.1991748	1.00E+00	1.00E+00	sgRNA714	sgRNA843	ctpC,SPV_1928	mreC	ctpC,SPV_1928 | mreC	2.15E-01	0.02049204	1.00E+00	-9.82E-02	0.04114524	1.00E+00	1.17E-01	3.76E-01	Neutral	NE-NE
76.38071472	6.47E-01	0.2029084	1.00E+00	1.00E+00	sgRNA714	sgRNA844	ctpC,SPV_1928	lctO,SPV_0619	ctpC,SPV_1928 | lctO,SPV_0619	2.15E-01	0.02049204	1.00E+00	2.61E-01	0.03288489	1.00E+00	4.76E-01	1.70E-01	Neutral	NE-NE
61.71892221	6.84E-01	0.170292	1.00E+00	1.00E+00	sgRNA714	sgRNA845	ctpC,SPV_1928	NA	ctpC,SPV_1928 | NA	2.15E-01	0.02049204	1.00E+00	1.61E-01	0.02745423	1.00E+00	3.76E-01	3.08E-01	Neutral	NE-NE
27.20310499	7.46E-01	0.2561826	1.00E+00	1.00E+00	sgRNA714	sgRNA846	ctpC,SPV_1928	phtB,phtA	ctpC,SPV_1928 | phtB,phtA	2.15E-01	0.02049204	1.00E+00	1.68E-01	0.03496861	1.00E+00	3.83E-01	3.63E-01	Neutral	NE-NE
41.02841549	5.93E-01	0.192521	1.00E+00	1.00E+00	sgRNA714	sgRNA847	ctpC,SPV_1928	phtA	ctpC,SPV_1928 | phtA	2.15E-01	0.02049204	1.00E+00	1.60E-01	0.02027617	1.00E+00	3.75E-01	2.18E-01	Neutral	NE-NE
45.24869414	8.93E-01	0.2672265	1.00E+00	1.00E+00	sgRNA714	sgRNA848	ctpC,SPV_1928	SPV_2214,SPV_0639,SPV_2318,SPV_1316,SPV_2348,SPV_2221,SPV_0711	ctpC,SPV_1928 | SPV_2214,SPV_0639,SPV_2318,SPV_1316,SPV_2348,SPV_2221,SPV_0711	2.15E-01	0.02049204	1.00E+00	2.70E-01	0.05340915	1.00E+00	4.85E-01	4.08E-01	Neutral	NE-NE
54.03544137	5.48E-01	0.2295508	1.00E+00	1.00E+00	sgRNA714	sgRNA849	ctpC,SPV_1928	SPV_2163,SPV_2407	ctpC,SPV_1928 | SPV_2163,SPV_2407	2.15E-01	0.02049204	1.00E+00	1.99E-01	0.03488632	1.00E+00	4.14E-01	1.35E-01	Neutral	NE-NE
111.0830918	4.89E-01	0.1361167	1.00E+00	1.00E+00	sgRNA714	sgRNA850	ctpC,SPV_1928	SPV_1058,SPV_0559,SPV_0560,SPV_0561,bgaA	ctpC,SPV_1928 | SPV_1058,SPV_0559,SPV_0560,SPV_0561,bgaA	2.15E-01	0.02049204	1.00E+00	1.91E-01	0.04061595	1.00E+00	4.06E-01	8.31E-02	Neutral	NE-NE
64.375743	6.63E-01	0.1692914	1.00E+00	1.00E+00	sgRNA714	sgRNA851	ctpC,SPV_1928	SPV_0085,SPV_2094,SPV_1317	ctpC,SPV_1928 | SPV_0085,SPV_2094,SPV_1317	2.15E-01	0.02049204	1.00E+00	1.85E-01	0.0230973	1.00E+00	4.00E-01	2.63E-01	Neutral	NE-NE
13.42224892	-6.43E+00	0.9899388	1.72E-10	6.19E-10	sgRNA714	sgRNA852	ctpC,SPV_1928	tRNA-Ser-2,tRNA-Ile-1,tRNA-Ile-2	ctpC,SPV_1928 | tRNA-Ser-2,tRNA-Ile-1,tRNA-Ile-2	2.15E-01	0.02049204	1.00E+00	-8.11E+00	0.32065112	8.98E-110	-7.90E+00	1.47E+00	Neutral	NE-E
17.14474779	-5.70E+00	0.7758931	6.39E-11	2.46E-10	sgRNA714	sgRNA853	ctpC,SPV_1928	tRNA-Tyr-2,tRNA-Tyr-1	ctpC,SPV_1928 | tRNA-Tyr-2,tRNA-Tyr-1	2.15E-01	0.02049204	1.00E+00	-5.91E+00	0.49834313	2.38E-26	-5.70E+00	-2.48E-03	Neutral	NE-E
43.7391799	1.95E-02	0.2438937	1.00E+00	1.00E+00	sgRNA714	sgRNA854	ctpC,SPV_1928	SPV_0794,SPV_2241,SPV_2251,SPV_0832,SPV_2274,SPV_0971,SPV_1966	ctpC,SPV_1928 | SPV_0794,SPV_2241,SPV_2251,SPV_0832,SPV_2274,SPV_0971,SPV_1966	2.15E-01	0.02049204	1.00E+00	2.89E-01	0.06886007	1.00E+00	5.04E-01	-4.84E-01	Neutral	NE-NE
52.3584633	4.02E-01	0.1903772	1.00E+00	1.00E+00	sgRNA714	sgRNA855	ctpC,SPV_1928	SPV_2274,SPV_0972,SPV_2304,SPV_2305,appA,SPV_1171,nanE-2,SPV_1173,SPV_2322,SPV_1539,SPV_2386,SPV_1906,SPV_1967,SPV_2414,SPV_2415,SPV_2083,SPV_0045	ctpC,SPV_1928 | SPV_2274,SPV_0972,SPV_2304,SPV_2305,appA,SPV_1171,nanE-2,SPV_1173,SPV_2322,SPV_1539,SPV_2386,SPV_1906,SPV_1967,SPV_2414,SPV_2415,SPV_2083,SPV_0045	2.15E-01	0.02049204	1.00E+00	1.76E-01	0.03085172	1.00E+00	3.91E-01	1.03E-02	Neutral	NE-NE
35.82824768	-7.52E-01	0.2469786	1.00E+00	1.00E+00	sgRNA714	sgRNA856	ctpC,SPV_1928	araT,recO,plsX,SPV_0044,SPV_0045	ctpC,SPV_1928 | araT,recO,plsX,SPV_0044,SPV_0045	2.15E-01	0.02049204	1.00E+00	-9.06E-01	0.05016844	1.00E+00	-6.91E-01	-6.12E-02	Neutral	NE-NE
106.1554218	7.83E-01	0.1485789	1.00E+00	1.00E+00	sgRNA714	sgRNA857	ctpC,SPV_1928	SPV_2432	ctpC,SPV_1928 | SPV_2432	2.15E-01	0.02049204	1.00E+00	2.05E-01	0.02752973	1.00E+00	4.20E-01	3.63E-01	Neutral	NE-NE
53.46868659	4.08E-01	0.1702487	1.00E+00	1.00E+00	sgRNA714	sgRNA858	ctpC,SPV_1928	SPV_2326	ctpC,SPV_1928 | SPV_2326	2.15E-01	0.02049204	1.00E+00	1.88E-01	0.02189813	1.00E+00	4.04E-01	4.38E-03	Neutral	NE-NE
14.64696887	-9.77E+00	2.9192523	2.53E-14	2.27E-13	sgRNA714	sgRNA859	ctpC,SPV_1928	tRNA-Ser-2	ctpC,SPV_1928 | tRNA-Ser-2	2.15E-01	0.02049204	1.00E+00	-8.24E+00	0.55911274	1.19E-43	-8.03E+00	-1.74E+00	Neutral	NE-E
34.09778953	-6.21E+00	0.6109657	9.92E-18	4.07E-16	sgRNA714	sgRNA860	ctpC,SPV_1928	rrlB,rrlC,rrlD,rrlA	ctpC,SPV_1928 | rrlB,rrlC,rrlD,rrlA	2.15E-01	0.02049204	1.00E+00	-5.28E+00	0.43153771	9.29E-28	-5.07E+00	-1.14E+00	Neutral	NE-E
17.08494103	-9.75E+00	2.9122843	1.87E-14	1.76E-13	sgRNA714	sgRNA861	ctpC,SPV_1928	tRNA-Glu-2,tRNA-Glu-3,tRNA-Glu-4,tRNA-Glu-5,tRNA-Glu-1	ctpC,SPV_1928 | tRNA-Glu-2,tRNA-Glu-3,tRNA-Glu-4,tRNA-Glu-5,tRNA-Glu-1	2.15E-01	0.02049204	1.00E+00	-9.06E+00	0.28753295	1.69E-171	-8.85E+00	-9.01E-01	Neutral	NE-E
22.48917692	-6.74E+00	0.8238999	1.64E-12	8.70E-12	sgRNA714	sgRNA862	ctpC,SPV_1928	rrfB,rrfC,rrfD,rrfA	ctpC,SPV_1928 | rrfB,rrfC,rrfD,rrfA	2.15E-01	0.02049204	1.00E+00	-6.56E+00	0.59661156	2.79E-26	-6.34E+00	-4.00E-01	Neutral	NE-E
93.14689304	7.22E-01	0.1359059	1.00E+00	1.00E+00	sgRNA714	sgRNA863	ctpC,SPV_1928	comX2,comX1	ctpC,SPV_1928 | comX2,comX1	2.15E-01	0.02049204	1.00E+00	1.72E-01	0.02211022	1.00E+00	3.87E-01	3.35E-01	Neutral	NE-NE
29.80660895	-8.56E+00	1.3002659	2.47E-17	8.22E-16	sgRNA714	sgRNA864	ctpC,SPV_1928	tRNA-Ser-2,tRNA-Ile-1,tRNA-Gly-1,tRNA-Phe-1,tRNA-fMet-1,tRNA-Ser-3,tRNA-Ile2-1,tRNA-Met-1,tRNA-Pro-1,tRNA-Arg-3,tRNA-Leu-2,tRNA-Gly-2,tRNA-Thr-2,tRNA-Leu-3,tRNA-Pro-2,tRNA-Arg-4,tRNA-Leu-4,tRNA-Gly-3,tRNA-Thr-3,tRNA-Leu-5	ctpC,SPV_1928 | tRNA-Ser-2,tRNA-Ile-1,tRNA-Gly-1,tRNA-Phe-1,tRNA-fMet-1,tRNA-Ser-3,tRNA-Ile2-1,tRNA-Met-1,tRNA-Pro-1,tRNA-Arg-3,tRNA-Leu-2,tRNA-Gly-2,tRNA-Thr-2,tRNA-Leu-3,tRNA-Pro-2,tRNA-Arg-4,tRNA-Leu-4,tRNA-Gly-3,tRNA-Thr-3,tRNA-Leu-5	2.15E-01	0.02049204	1.00E+00	-7.04E+00	0.48495697	1.16E-41	-6.83E+00	-1.74E+00	Neutral	NE-E
13.23969617	-1.01E-01	0.3903002	1.00E+00	1.00E+00	sgRNA714	sgRNA865	ctpC,SPV_1928	SPV_0358,SPV_2155,SPV_2156,SPV_2341,SPV_2343,SPV_1315,SPV_2346,SPV_0743,SPV_2230,SPV_0744	ctpC,SPV_1928 | SPV_0358,SPV_2155,SPV_2156,SPV_2341,SPV_2343,SPV_1315,SPV_2346,SPV_0743,SPV_2230,SPV_0744	2.15E-01	0.02049204	1.00E+00	4.67E-01	0.12684954	1.00E+00	6.83E-01	-7.83E-01	Neutral	NE-NE
8.66497716	-6.27E-01	0.4203219	1.00E+00	1.00E+00	sgRNA714	sgRNA866	ctpC,SPV_1928	rrsB,rrsC,rrsD,rrsA	ctpC,SPV_1928 | rrsB,rrsC,rrsD,rrsA	2.15E-01	0.02049204	1.00E+00	-5.56E-01	0.1740515	1.00E+00	-3.41E-01	-2.86E-01	Neutral	NE-NE
0	NA	NA	NA	NA	sgRNA714	sgRNA867	ctpC,SPV_1928	SPV_1058,SPV_0559,SPV_0560,SPV_0561,bgaA	ctpC,SPV_1928 | SPV_1058,SPV_0559,SPV_0560,SPV_0561,bgaA	2.15E-01	0.02049204	1.00E+00	NA	NA	NA	NA	NA	Neutral	NA
17.76208783	6.55E-01	0.2967206	1.00E+00	1.00E+00	sgRNA714	sgRNA868	ctpC,SPV_1928	SPV_1623,srf-03,comA,comB	ctpC,SPV_1928 | SPV_1623,srf-03,comA,comB	2.15E-01	0.02049204	1.00E+00	4.30E-02	0.07316327	1.00E+00	2.58E-01	3.97E-01	Neutral	NE-NE
32.05448969	3.03E-02	0.2188444	1.00E+00	1.00E+00	sgRNA714	sgRNA869	ctpC,SPV_1928	SPV_2143,SPV_0314,SPV_1825,SPV_2425,SPV_2268,SPV_1014,SPV_2263,SPV_2264,SPV_2223,SPV_0716,SPV_2093,SPV_2070,SPV_2071	ctpC,SPV_1928 | SPV_2143,SPV_0314,SPV_1825,SPV_2425,SPV_2268,SPV_1014,SPV_2263,SPV_2264,SPV_2223,SPV_0716,SPV_2093,SPV_2070,SPV_2071	2.15E-01	0.02049204	1.00E+00	2.61E-01	0.07182784	1.00E+00	4.76E-01	-4.46E-01	Neutral	NE-NE
29.83523509	2.47E-02	0.272299	1.00E+00	1.00E+00	sgRNA715	sgRNA716	rrmA	malP,malQ	rrmA | malP,malQ	1.60E-01	0.02595689	1.00E+00	-3.50E-02	0.02466819	1.00E+00	1.25E-01	-1.00E-01	Neutral	NE-NE
47.96337233	2.55E-01	0.2066407	1.00E+00	1.00E+00	sgRNA715	sgRNA717	rrmA	malX	rrmA | malX	1.60E-01	0.02595689	1.00E+00	2.56E-01	0.03509363	1.00E+00	4.17E-01	-1.62E-01	Neutral	NE-NE
28.4466371	1.17E-02	0.2301926	1.00E+00	1.00E+00	sgRNA715	sgRNA718	rrmA	malA,malR	rrmA | malA,malR	1.60E-01	0.02595689	1.00E+00	-2.54E-01	0.06371722	1.00E+00	-9.36E-02	1.05E-01	Neutral	NE-NE
19.24908621	-7.98E+00	1.3049624	3.51E-14	3.00E-13	sgRNA715	sgRNA719	rrmA	SPV_1940,aspS	rrmA | SPV_1940,aspS	1.60E-01	0.02595689	1.00E+00	-8.29E+00	0.31207865	2.95E-121	-8.13E+00	1.49E-01	Neutral	NE-E
39.04010049	3.86E-01	0.2242531	1.00E+00	1.00E+00	sgRNA715	sgRNA720	rrmA	SPV_1943	rrmA | SPV_1943	1.60E-01	0.02595689	1.00E+00	4.66E-02	0.02810343	1.00E+00	2.07E-01	1.79E-01	Neutral	NE-NE
82.52527035	4.63E-01	0.1407897	1.00E+00	1.00E+00	sgRNA715	sgRNA721	rrmA	SPV_1948	rrmA | SPV_1948	1.60E-01	0.02595689	1.00E+00	2.22E-01	0.01899114	1.00E+00	3.82E-01	8.09E-02	Neutral	NE-NE
16.70656748	-6.33E+00	0.8403203	3.54E-11	1.43E-10	sgRNA715	sgRNA722	rrmA	hisS	rrmA | hisS	1.60E-01	0.02595689	1.00E+00	-7.22E+00	0.35433247	4.35E-73	-7.06E+00	7.27E-01	Neutral	NE-E
26.19664384	7.05E-01	0.2492738	1.00E+00	1.00E+00	sgRNA715	sgRNA723	rrmA	SPV_1951	rrmA | SPV_1951	1.60E-01	0.02595689	1.00E+00	1.63E-01	0.0207838	1.00E+00	3.23E-01	3.82E-01	Neutral	NE-NE
25.26240823	3.11E-01	0.2502329	1.00E+00	1.00E+00	sgRNA715	sgRNA724	rrmA	rgg	rrmA | rgg	1.60E-01	0.02595689	1.00E+00	2.25E-01	0.04963844	1.00E+00	3.85E-01	-7.44E-02	Neutral	NE-NE
23.01986444	1.53E-01	0.2657881	1.00E+00	1.00E+00	sgRNA715	sgRNA725	rrmA	SPV_1954	rrmA | SPV_1954	1.60E-01	0.02595689	1.00E+00	2.50E-01	0.04566077	1.00E+00	4.10E-01	-2.57E-01	Neutral	NE-NE
52.24866505	6.71E-01	0.1961447	1.00E+00	1.00E+00	sgRNA715	sgRNA726	rrmA	ilvD	rrmA | ilvD	1.60E-01	0.02595689	1.00E+00	2.02E-01	0.03015351	1.00E+00	3.62E-01	3.09E-01	Neutral	NE-NE
35.49233618	3.02E-01	0.2202172	1.00E+00	1.00E+00	sgRNA715	sgRNA727	rrmA	SPV_1962,SPV_2438	rrmA | SPV_1962,SPV_2438	1.60E-01	0.02595689	1.00E+00	2.09E-01	0.02115291	1.00E+00	3.69E-01	-6.74E-02	Neutral	NE-NE
12.15690432	-9.53E+00	2.8887372	3.38E-13	2.15E-12	sgRNA715	sgRNA728	rrmA	rpmF,rpmG3	rrmA | rpmF,rpmG3	1.60E-01	0.02595689	1.00E+00	-5.92E+00	0.20029436	5.11E-134	-5.76E+00	-3.77E+00	Neutral	NE-E
37.88488184	7.50E-01	0.2563601	1.00E+00	1.00E+00	sgRNA715	sgRNA729	rrmA	cbpN	rrmA | cbpN	1.60E-01	0.02595689	1.00E+00	1.77E-01	0.02620798	1.00E+00	3.37E-01	4.13E-01	Neutral	NE-NE
32.32534814	2.41E-01	0.2656788	1.00E+00	1.00E+00	sgRNA715	sgRNA730	rrmA	SPV_2439,SPV_1969,SPV_1970,SPV_1971,SPV_1972	rrmA | SPV_2439,SPV_1969,SPV_1970,SPV_1971,SPV_1972	1.60E-01	0.02595689	1.00E+00	2.41E-01	0.03982943	1.00E+00	4.01E-01	-1.60E-01	Neutral	NE-NE
60.52101417	4.33E-01	0.1705821	1.00E+00	1.00E+00	sgRNA715	sgRNA731	rrmA	SPV_1974,SPV_2441	rrmA | SPV_1974,SPV_2441	1.60E-01	0.02595689	1.00E+00	1.89E-01	0.01735674	1.00E+00	3.49E-01	8.46E-02	Neutral	NE-NE
77.70473402	4.70E-01	0.180553	1.00E+00	1.00E+00	sgRNA715	sgRNA732	rrmA	srf-26,arcA	rrmA | srf-26,arcA	1.60E-01	0.02595689	1.00E+00	1.62E-01	0.01980252	1.00E+00	3.22E-01	1.48E-01	Neutral	NE-NE
51.67006957	3.47E-02	0.2345425	1.00E+00	1.00E+00	sgRNA715	sgRNA733	rrmA	ybbK	rrmA | ybbK	1.60E-01	0.02595689	1.00E+00	1.73E-01	0.01905755	1.00E+00	3.34E-01	-2.99E-01	Neutral	NE-NE
34.90284923	5.52E-01	0.2467728	1.00E+00	1.00E+00	sgRNA715	sgRNA734	rrmA	adh2,fucI,fucL,fucY,SPV_1989,SPV_1990,SPV_1991,SPV_1992,fucU,fucA,fucK	rrmA | adh2,fucI,fucL,fucY,SPV_1989,SPV_1990,SPV_1991,SPV_1992,fucU,fucA,fucK	1.60E-01	0.02595689	1.00E+00	1.45E-01	0.03645913	1.00E+00	3.05E-01	2.47E-01	Neutral	NE-NE
24.01793542	3.84E-01	0.2392637	1.00E+00	1.00E+00	sgRNA715	sgRNA735	rrmA	fucR	rrmA | fucR	1.60E-01	0.02595689	1.00E+00	1.84E-01	0.02730521	1.00E+00	3.44E-01	4.02E-02	Neutral	NE-NE
35.86630818	3.02E-01	0.2921205	1.00E+00	1.00E+00	sgRNA715	sgRNA736	rrmA	SPV_2448	rrmA | SPV_2448	1.60E-01	0.02595689	1.00E+00	1.52E-01	0.02129289	1.00E+00	3.12E-01	-9.68E-03	Neutral	NE-NE
18.19434785	-9.94E-01	0.289051	8.61E-01	1.00E+00	sgRNA715	sgRNA737	rrmA	srf-27,srf-28	rrmA | srf-27,srf-28	1.60E-01	0.02595689	1.00E+00	-1.75E+00	0.29480248	1.43E-02	-1.59E+00	6.00E-01	Neutral	NE-E
31.21231815	3.75E-01	0.2345393	1.00E+00	1.00E+00	sgRNA715	sgRNA738	rrmA	SPV_2450	rrmA | SPV_2450	1.60E-01	0.02595689	1.00E+00	1.43E-01	0.03847242	1.00E+00	3.03E-01	7.21E-02	Neutral	NE-NE
25.09448815	-1.21E-01	0.270398	1.00E+00	1.00E+00	sgRNA715	sgRNA739	rrmA	srf-28	rrmA | srf-28	1.60E-01	0.02595689	1.00E+00	-7.58E-01	0.20574726	1.00E+00	-5.98E-01	4.78E-01	Neutral	NE-NE
15.20225458	-9.73E-01	0.3366193	8.90E-01	1.00E+00	sgRNA715	sgRNA740	rrmA	adcA,adcB,adcC,adcR	rrmA | adcA,adcB,adcC,adcR	1.60E-01	0.02595689	1.00E+00	-1.00E+00	0.0979904	1.00E+00	-8.40E-01	-1.33E-01	Neutral	NE-NE
26.07460476	3.22E-01	0.2473098	1.00E+00	1.00E+00	sgRNA715	sgRNA741	rrmA	SPV_2006	rrmA | SPV_2006	1.60E-01	0.02595689	1.00E+00	2.16E-01	0.02666613	1.00E+00	3.77E-01	-5.41E-02	Neutral	NE-NE
44.27426381	5.49E-01	0.2293617	1.00E+00	1.00E+00	sgRNA715	sgRNA742	rrmA	SPV_2007	rrmA | SPV_2007	1.60E-01	0.02595689	1.00E+00	1.42E-01	0.02948752	1.00E+00	3.03E-01	2.47E-01	Neutral	NE-NE
22.6991378	6.41E-01	0.2832333	1.00E+00	1.00E+00	sgRNA715	sgRNA743	rrmA	SPV_2010,glpF,glpO,glpK	rrmA | SPV_2010,glpF,glpO,glpK	1.60E-01	0.02595689	1.00E+00	2.45E-01	0.02704777	1.00E+00	4.05E-01	2.36E-01	Neutral	NE-NE
44.10726787	3.97E-01	0.2299228	1.00E+00	1.00E+00	sgRNA715	sgRNA744	rrmA	SPV_2010,glpF,glpO,glpK,SPV_2014	rrmA | SPV_2010,glpF,glpO,glpK,SPV_2014	1.60E-01	0.02595689	1.00E+00	2.29E-01	0.02166273	1.00E+00	3.89E-01	7.98E-03	Neutral	NE-NE
22.16895195	-7.94E-01	0.3035784	1.00E+00	1.00E+00	sgRNA715	sgRNA745	rrmA	hslO,SPV_2016	rrmA | hslO,SPV_2016	1.60E-01	0.02595689	1.00E+00	-1.28E+00	0.10283181	1.74E-02	-1.12E+00	3.25E-01	Neutral	NE-E
43.09304152	3.69E-01	0.1950137	1.00E+00	1.00E+00	sgRNA715	sgRNA746	rrmA	cbpA,SPV_2018	rrmA | cbpA,SPV_2018	1.60E-01	0.02595689	1.00E+00	1.38E-01	0.04409986	1.00E+00	2.98E-01	7.05E-02	Neutral	NE-NE
42.45512577	-1.31E-01	0.2108548	1.00E+00	1.00E+00	sgRNA715	sgRNA747	rrmA	clpC,ctsR	rrmA | clpC,ctsR	1.60E-01	0.02595689	1.00E+00	-2.47E-01	0.03599606	1.00E+00	-8.66E-02	-4.47E-02	Neutral	NE-NE
24.95373872	6.70E-02	0.270706	1.00E+00	1.00E+00	sgRNA715	sgRNA748	rrmA	thiZ,thiY,thiX,SPV_2027	rrmA | thiZ,thiY,thiX,SPV_2027	1.60E-01	0.02595689	1.00E+00	1.29E-01	0.03012052	1.00E+00	2.89E-01	-2.22E-01	Neutral	NE-NE
56.4571933	6.39E-01	0.2233714	1.00E+00	1.00E+00	sgRNA715	sgRNA749	rrmA	cbpD,cbpD,srf-29	rrmA | cbpD,cbpD,srf-29	1.60E-01	0.02595689	1.00E+00	1.32E-01	0.02293603	1.00E+00	2.92E-01	3.47E-01	Neutral	NE-NE
38.91087989	-3.23E+00	0.3298739	3.04E-12	1.52E-11	sgRNA715	sgRNA750	rrmA	SPV_2029	rrmA | SPV_2029	1.60E-01	0.02595689	1.00E+00	-4.18E+00	0.0940449	7.85E-249	-4.02E+00	7.90E-01	Neutral	NE-E
14.68445196	-7.64E+00	1.3026229	1.21E-12	6.62E-12	sgRNA715	sgRNA751	rrmA	rplI,pde1	rrmA | rplI,pde1	1.60E-01	0.02595689	1.00E+00	-8.50E+00	0.29387645	1.09E-142	-8.34E+00	7.01E-01	Neutral	NE-E
22.42524625	2.51E-01	0.2841697	1.00E+00	1.00E+00	sgRNA715	sgRNA752	rrmA	hpf	rrmA | hpf	1.60E-01	0.02595689	1.00E+00	8.42E-02	0.02517694	1.00E+00	2.44E-01	6.54E-03	Neutral	NE-NE
45.70499942	4.31E-01	0.2150862	1.00E+00	1.00E+00	sgRNA715	sgRNA753	rrmA	comFC,comFA	rrmA | comFC,comFA	1.60E-01	0.02595689	1.00E+00	1.92E-01	0.0185161	1.00E+00	3.52E-01	7.88E-02	Neutral	NE-NE
45.67541781	2.01E-01	0.1982067	1.00E+00	1.00E+00	sgRNA715	sgRNA754	rrmA	SPV_2036	rrmA | SPV_2036	1.60E-01	0.02595689	1.00E+00	1.70E-01	0.03383784	1.00E+00	3.30E-01	-1.29E-01	Neutral	NE-NE
50.82393354	6.47E-01	0.2143162	1.00E+00	1.00E+00	sgRNA715	sgRNA755	rrmA	cysK	rrmA | cysK	1.60E-01	0.02595689	1.00E+00	1.58E-01	0.02693669	1.00E+00	3.18E-01	3.30E-01	Neutral	NE-NE
27.15101612	-7.46E+00	0.9882174	4.14E-14	3.46E-13	sgRNA715	sgRNA756	rrmA	rpsB,srf-30	rrmA | rpsB,srf-30	1.60E-01	0.02595689	1.00E+00	-8.51E+00	0.33566525	7.04E-112	-8.35E+00	8.93E-01	Neutral	NE-E
18.16218922	-7.87E+00	1.2999122	4.36E-14	3.62E-13	sgRNA715	sgRNA757	rrmA	pcsB	rrmA | pcsB	1.60E-01	0.02595689	1.00E+00	-7.21E+00	0.35219059	3.68E-74	-7.05E+00	-8.19E-01	Neutral	NE-E
44.19360312	-2.13E-02	0.2978445	1.00E+00	1.00E+00	sgRNA715	sgRNA758	rrmA	pgsA,rodZ,SPV_2051,SPV_2052	rrmA | pgsA,rodZ,SPV_2051,SPV_2052	1.60E-01	0.02595689	1.00E+00	-3.66E-01	0.05260424	1.00E+00	-2.06E-01	1.84E-01	Neutral	NE-NE
22.5803258	-4.40E-01	0.3027511	1.00E+00	1.00E+00	sgRNA715	sgRNA759	rrmA	SPV_2053,recF	rrmA | SPV_2053,recF	1.60E-01	0.02595689	1.00E+00	-5.68E-01	0.0342408	1.00E+00	-4.08E-01	-3.20E-02	Neutral	NE-NE
8.30254071	-3.55E+00	0.6447174	1.33E-05	3.16E-05	sgRNA715	sgRNA760	rrmA	guaB	rrmA | guaB	1.60E-01	0.02595689	1.00E+00	-4.35E+00	1.31424482	5.92E-06	-4.19E+00	6.38E-01	Neutral	NE-E
7.52793572	-5.21E+00	0.8797849	5.34E-08	1.47E-07	sgRNA715	sgRNA761	rrmA	trpS	rrmA | trpS	1.60E-01	0.02595689	1.00E+00	-7.47E+00	0.37630387	7.35E-68	-7.31E+00	2.10E+00	Neutral	NE-E
62.91449505	3.92E-01	0.201506	1.00E+00	1.00E+00	sgRNA715	sgRNA762	rrmA	SPV_2057	rrmA | SPV_2057	1.60E-01	0.02595689	1.00E+00	1.28E-01	0.04276526	1.00E+00	2.88E-01	1.04E-01	Neutral	NE-NE
55.13416228	1.53E-01	0.2633471	1.00E+00	1.00E+00	sgRNA715	sgRNA763	rrmA	pipR	rrmA | pipR	1.60E-01	0.02595689	1.00E+00	1.82E-01	0.02115693	1.00E+00	3.42E-01	-1.90E-01	Neutral	NE-NE
20.16566681	8.16E-01	0.3172881	1.00E+00	1.00E+00	sgRNA715	sgRNA764	rrmA	tRNA-Glu-5,comE,comD,comC1	rrmA | tRNA-Glu-5,comE,comD,comC1	1.60E-01	0.02595689	1.00E+00	1.47E-01	0.02121297	1.00E+00	3.07E-01	5.09E-01	Neutral	NE-NE
20.57781988	-1.03E+01	2.971957	4.68E-17	1.35E-15	sgRNA715	sgRNA765	rrmA	tRNA-Arg-5	rrmA | tRNA-Arg-5	1.60E-01	0.02595689	1.00E+00	-8.66E+00	0.45981251	8.76E-66	-8.50E+00	-1.83E+00	Neutral	NE-E
67.37038286	3.91E-01	0.1636589	1.00E+00	1.00E+00	sgRNA715	sgRNA766	rrmA	tRNA-Arg-5,rlmH	rrmA | tRNA-Arg-5,rlmH	1.60E-01	0.02595689	1.00E+00	7.20E-02	0.03179251	1.00E+00	2.32E-01	1.59E-01	Neutral	NE-NE
24.88148063	9.33E-02	0.2605458	1.00E+00	1.00E+00	sgRNA715	sgRNA767	rrmA	htrA,parB	rrmA | htrA,parB	1.60E-01	0.02595689	1.00E+00	2.09E-01	0.03125255	1.00E+00	3.69E-01	-2.76E-01	Neutral	NE-NE
83.06245141	1.74E-01	0.2094352	1.00E+00	1.00E+00	sgRNA715	sgRNA768	rrmA	parB	rrmA | parB	1.60E-01	0.02595689	1.00E+00	5.81E-03	0.02334939	1.00E+00	1.66E-01	8.07E-03	Neutral	NE-NE
31.42080407	4.13E-01	0.2301143	1.00E+00	1.00E+00	sgRNA715	sgRNA769	rrmA	pth	rrmA | pth	1.60E-01	0.02595689	1.00E+00	2.59E-01	0.02067733	1.00E+00	4.19E-01	-6.32E-03	Neutral	NE-NE
14.31508044	-3.65E+00	0.5128332	4.21E-08	1.17E-07	sgRNA715	sgRNA770	rrmA	tilS	rrmA | tilS	1.60E-01	0.02595689	1.00E+00	-3.56E+00	0.44698761	1.15E-10	-3.40E+00	-2.49E-01	Neutral	NE-E
25.29550238	-7.61E-01	0.3304128	1.00E+00	1.00E+00	sgRNA715	sgRNA771	rrmA	ftsH	rrmA | ftsH	1.60E-01	0.02595689	1.00E+00	-1.05E+00	0.04115943	6.42E-01	-8.92E-01	1.31E-01	Neutral	NE-NE
17.62456865	-4.21E+00	0.5212767	1.39E-10	5.09E-10	sgRNA715	sgRNA772	rrmA	polA	rrmA | polA	1.60E-01	0.02595689	1.00E+00	-3.94E+00	0.23527721	1.34E-37	-3.78E+00	-4.35E-01	Neutral	NE-E
35.13603837	-2.13E-01	0.3257455	1.00E+00	1.00E+00	sgRNA715	sgRNA773	rrmA	argH	rrmA | argH	1.60E-01	0.02595689	1.00E+00	1.49E-01	0.02645984	1.00E+00	3.10E-01	-5.23E-01	Neutral	NE-NE
6.99997419	-5.55E+00	1.0425223	2.38E-07	6.24E-07	sgRNA715	sgRNA774	rrmA	rnjA	rrmA | rnjA	1.60E-01	0.02595689	1.00E+00	-5.09E+00	0.07578901	0.00E+00	-4.93E+00	-6.14E-01	Neutral	NE-E
6.08969127	-4.69E+00	0.9242756	1.79E-05	4.25E-05	sgRNA715	sgRNA775	rrmA	tsaD	rrmA | tsaD	1.60E-01	0.02595689	1.00E+00	-5.04E+00	0.30085895	7.82E-43	-4.88E+00	1.86E-01	Neutral	NE-E
13.07549815	-9.54E+00	2.8911678	7.32E-14	5.66E-13	sgRNA715	sgRNA776	rrmA	adk	rrmA | adk	1.60E-01	0.02595689	1.00E+00	-8.01E+00	0.35132082	1.19E-89	-7.85E+00	-1.70E+00	Neutral	NE-E
14.20176245	-7.45E+00	1.3037892	1.57E-12	8.38E-12	sgRNA715	sgRNA777	rrmA	sulB	rrmA | sulB	1.60E-01	0.02595689	1.00E+00	-6.88E+00	0.25933878	5.13E-116	-6.72E+00	-7.38E-01	Neutral	NE-E
11.01061471	-5.30E+00	0.7641102	6.45E-09	1.92E-08	sgRNA715	sgRNA778	rrmA	sulC	rrmA | sulC	1.60E-01	0.02595689	1.00E+00	-7.10E+00	0.37477788	6.30E-62	-6.94E+00	1.64E+00	Neutral	NE-E
6.61895886	-2.94E+00	0.6324041	5.30E-04	1.18E-03	sgRNA715	sgRNA779	rrmA	sulD	rrmA | sulD	1.60E-01	0.02595689	1.00E+00	-3.77E+00	0.21949341	5.61E-38	-3.61E+00	6.73E-01	Neutral	NE-E
6.75835387	-8.61E+00	2.807567	3.96E-09	1.20E-08	sgRNA715	sgRNA780	rrmA	ftsL	rrmA | ftsL	1.60E-01	0.02595689	1.00E+00	-1.00E+01	0.32099615	7.50E-173	-9.84E+00	1.23E+00	Neutral	NE-E
23.75658776	-4.04E+00	0.4397508	9.48E-13	5.35E-12	sgRNA715	sgRNA781	rrmA	cps2O	rrmA | cps2O	1.60E-01	0.02595689	1.00E+00	-4.08E+00	0.14890033	7.72E-96	-3.92E+00	-1.22E-01	Neutral	NE-E
13.38418729	-3.11E+00	0.4464266	7.13E-07	1.81E-06	sgRNA715	sgRNA782	rrmA	SPV_0403	rrmA | SPV_0403	1.60E-01	0.02595689	1.00E+00	-3.49E+00	0.19348419	5.45E-39	-3.33E+00	2.25E-01	Neutral	NE-E
19.95550285	-5.86E+00	0.6765412	6.06E-13	3.60E-12	sgRNA715	sgRNA783	rrmA	valS	rrmA | valS	1.60E-01	0.02595689	1.00E+00	-6.43E+00	0.45079983	6.83E-39	-6.27E+00	4.04E-01	Neutral	NE-E
31.53932088	-5.64E+00	0.5116441	4.49E-20	7.27E-18	sgRNA715	sgRNA784	rrmA	pheT	rrmA | pheT	1.60E-01	0.02595689	1.00E+00	-5.75E+00	0.31360901	2.05E-57	-5.59E+00	-4.35E-02	Neutral	NE-E
15.46276184	-6.10E-02	0.3211641	1.00E+00	1.00E+00	sgRNA715	sgRNA785	rrmA	divIB	rrmA | divIB	1.60E-01	0.02595689	1.00E+00	-4.49E-01	0.05260201	1.00E+00	-2.88E-01	2.27E-01	Neutral	NE-NE
18.49586783	-2.98E+00	0.5035945	1.54E-05	3.65E-05	sgRNA715	sgRNA786	rrmA	rimM	rrmA | rimM	1.60E-01	0.02595689	1.00E+00	-3.50E+00	0.26430501	2.31E-22	-3.34E+00	3.55E-01	Neutral	NE-E
11.4693504	-1.01E+00	0.3781932	7.69E-01	1.00E+00	sgRNA715	sgRNA787	rrmA	trmD	rrmA | trmD	1.60E-01	0.02595689	1.00E+00	-1.64E+00	0.17811071	5.16E-04	-1.48E+00	4.70E-01	Neutral	NE-E
29.42961401	-1.73E+00	0.2663149	3.45E-03	7.47E-03	sgRNA715	sgRNA788	rrmA	rodA	rrmA | rodA	1.60E-01	0.02595689	1.00E+00	-2.06E+00	0.12807817	1.97E-16	-1.90E+00	1.67E-01	Neutral	NE-E
34.61988702	-2.94E-01	0.1950034	1.00E+00	1.00E+00	sgRNA715	sgRNA789	rrmA	gyrB	rrmA | gyrB	1.60E-01	0.02595689	1.00E+00	-4.22E-01	0.04564779	1.00E+00	-2.62E-01	-3.25E-02	Neutral	NE-NE
18.58173602	-7.77E+00	1.2942507	3.27E-14	2.83E-13	sgRNA715	sgRNA790	rrmA	parC	rrmA | parC	1.60E-01	0.02595689	1.00E+00	-7.34E+00	0.25705535	3.20E-137	-7.18E+00	-5.92E-01	Neutral	NE-E
7.64049423	-8.55E+00	2.7836899	1.75E-10	6.29E-10	sgRNA715	sgRNA791	rrmA	dnaX	rrmA | dnaX	1.60E-01	0.02595689	1.00E+00	-8.77E+00	0.28754253	1.01E-158	-8.61E+00	5.98E-02	Neutral	NE-E
14.17698709	-3.29E+00	0.604105	2.70E-05	6.34E-05	sgRNA715	sgRNA792	rrmA	cozE	rrmA | cozE	1.60E-01	0.02595689	1.00E+00	-3.90E+00	0.13130048	1.03E-108	-3.74E+00	4.45E-01	Neutral	NE-E
24.41278257	-3.24E-01	0.285746	1.00E+00	1.00E+00	sgRNA715	sgRNA793	rrmA	rluD1	rrmA | rluD1	1.60E-01	0.02595689	1.00E+00	-3.94E-01	0.04861823	1.00E+00	-2.34E-01	-8.96E-02	Neutral	NE-NE
34.27850384	-2.51E+00	0.2865443	4.56E-08	1.26E-07	sgRNA715	sgRNA794	rrmA	yabA	rrmA | yabA	1.60E-01	0.02595689	1.00E+00	-2.35E+00	0.23525974	4.24E-09	-2.19E+00	-3.13E-01	Neutral	NE-E
10.79275756	-4.23E+00	0.6174903	5.34E-08	1.47E-07	sgRNA715	sgRNA795	rrmA	frr	rrmA | frr	1.60E-01	0.02595689	1.00E+00	-4.10E+00	0.34540597	1.80E-21	-3.94E+00	-2.90E-01	Neutral	NE-E
9.8714889	-9.11E+00	2.8471944	5.95E-12	2.79E-11	sgRNA715	sgRNA796	rrmA	infC	rrmA | infC	1.60E-01	0.02595689	1.00E+00	-7.96E+00	0.55578301	9.05E-41	-7.80E+00	-1.31E+00	Neutral	NE-E
1.10169477	-4.56E+00	2.6070012	1.89E-02	3.98E-02	sgRNA715	sgRNA797	rrmA	rpmI	rrmA | rpmI	1.60E-01	0.02595689	1.00E+00	-8.61E+00	0.25756484	1.55E-189	-8.45E+00	3.88E+00	Neutral	NE-E
16.68132422	-1.36E+00	0.3271015	1.81E-01	3.66E-01	sgRNA715	sgRNA798	rrmA	coaE	rrmA | coaE	1.60E-01	0.02595689	1.00E+00	-1.77E+00	0.14460285	1.44E-07	-1.61E+00	2.47E-01	Neutral	NE-E
26.44800558	-3.90E+00	0.3887436	2.12E-14	1.96E-13	sgRNA715	sgRNA799	rrmA	mtnN	rrmA | mtnN	1.60E-01	0.02595689	1.00E+00	-2.99E+00	0.21959152	1.27E-20	-2.83E+00	-1.07E+00	Negative	NE-E
34.93909829	-7.69E-02	0.3661182	1.00E+00	1.00E+00	sgRNA715	sgRNA800	rrmA	dnaQ	rrmA | dnaQ	1.60E-01	0.02595689	1.00E+00	-7.13E-01	0.08590153	1.00E+00	-5.53E-01	4.76E-01	Neutral	NE-NE
24.21518034	-2.43E+00	0.4054155	9.33E-05	2.14E-04	sgRNA715	sgRNA801	rrmA	SPV_0880	rrmA | SPV_0880	1.60E-01	0.02595689	1.00E+00	-2.56E+00	0.33622991	8.79E-07	-2.40E+00	-2.21E-02	Neutral	NE-E
12.52099231	-1.67E+00	0.3786436	4.17E-02	8.68E-02	sgRNA715	sgRNA802	rrmA	prfA	rrmA | prfA	1.60E-01	0.02595689	1.00E+00	-1.72E+00	0.10310923	3.90E-12	-1.56E+00	-1.06E-01	Neutral	NE-E
23.45069818	-4.43E+00	0.505747	1.43E-12	7.74E-12	sgRNA715	sgRNA803	rrmA	tsaC	rrmA | tsaC	1.60E-01	0.02595689	1.00E+00	-4.55E+00	0.26454383	1.58E-43	-4.39E+00	-4.61E-02	Neutral	NE-E
14.90160304	-3.24E+00	0.5433276	4.94E-06	1.20E-05	sgRNA715	sgRNA804	rrmA	obgE	rrmA | obgE	1.60E-01	0.02595689	1.00E+00	-3.70E+00	0.37277879	5.16E-15	-3.54E+00	3.00E-01	Neutral	NE-E
26.89504291	-3.14E+00	0.3310286	2.36E-11	9.84E-11	sgRNA715	sgRNA805	rrmA	SPV_0965	rrmA | SPV_0965	1.60E-01	0.02595689	1.00E+00	-2.87E+00	0.21851902	1.56E-18	-2.71E+00	-4.33E-01	Neutral	NE-E
18.81459301	-4.56E+00	1.1195421	1.04E-05	2.49E-05	sgRNA715	sgRNA806	rrmA	map	rrmA | map	1.60E-01	0.02595689	1.00E+00	-4.25E+00	0.29498238	3.54E-30	-4.08E+00	-4.79E-01	Neutral	NE-E
7.52191537	-5.07E+00	0.8717736	7.91E-07	2.01E-06	sgRNA715	sgRNA807	rrmA	nifS	rrmA | nifS	1.60E-01	0.02595689	1.00E+00	-6.68E+00	0.23612778	7.51E-129	-6.52E+00	1.44E+00	Neutral	NE-E
13.25577089	-9.62E+00	2.9015297	6.94E-14	5.40E-13	sgRNA715	sgRNA808	rrmA	rplU	rrmA | rplU	1.60E-01	0.02595689	1.00E+00	-8.13E+00	0.31726567	2.85E-112	-7.97E+00	-1.65E+00	Neutral	NE-E
20.64637778	-1.03E+01	2.9648783	3.81E-17	1.15E-15	sgRNA715	sgRNA809	rrmA	SPV_0990	rrmA | SPV_0990	1.60E-01	0.02595689	1.00E+00	-8.57E+00	0.29237279	1.87E-147	-8.40E+00	-1.89E+00	Neutral	NE-E
10.91610233	-7.00E+00	1.3128751	9.75E-11	3.65E-10	sgRNA715	sgRNA810	rrmA	rpmA	rrmA | rpmA	1.60E-01	0.02595689	1.00E+00	-6.42E+00	0.37250514	6.54E-51	-6.26E+00	-7.41E-01	Neutral	NE-E
25.32195471	5.03E-01	0.2608245	1.00E+00	1.00E+00	sgRNA715	sgRNA811	rrmA	ftsY	rrmA | ftsY	1.60E-01	0.02595689	1.00E+00	-6.14E-02	0.030568	1.00E+00	9.87E-02	4.04E-01	Neutral	NE-NE
16.01208493	-1.12E+00	0.3273093	5.65E-01	1.00E+00	sgRNA715	sgRNA812	rrmA	smc	rrmA | smc	1.60E-01	0.02595689	1.00E+00	-1.64E+00	0.18711638	1.16E-03	-1.48E+00	3.60E-01	Neutral	NE-E
17.0436665	-5.64E+00	0.6853124	8.19E-12	3.72E-11	sgRNA715	sgRNA813	rrmA	licD1	rrmA | licD1	1.60E-01	0.02595689	1.00E+00	-5.85E+00	0.50574437	2.31E-27	-5.69E+00	5.10E-02	Neutral	NE-E
26.92736104	-1.33E+00	0.2656436	1.52E-01	3.09E-01	sgRNA715	sgRNA814	rrmA	ffh	rrmA | ffh	1.60E-01	0.02595689	1.00E+00	-1.62E+00	0.07947269	1.60E-14	-1.46E+00	1.27E-01	Neutral	NE-E
31.33307641	1.65E-01	0.2674294	1.00E+00	1.00E+00	sgRNA715	sgRNA815	rrmA	rplL	rrmA | rplL	1.60E-01	0.02595689	1.00E+00	-7.19E-01	0.16929611	1.00E+00	-5.59E-01	7.24E-01	Neutral	NE-NE
13.53833622	-5.22E+00	0.7543768	4.20E-09	1.27E-08	sgRNA715	sgRNA816	rrmA	rplJ	rrmA | rplJ	1.60E-01	0.02595689	1.00E+00	-5.34E+00	0.65600223	2.08E-15	-5.18E+00	-3.67E-02	Neutral	NE-E
13.38084784	-9.58E+00	2.8950179	6.61E-14	5.18E-13	sgRNA715	sgRNA817	rrmA	murC	rrmA | murC	1.60E-01	0.02595689	1.00E+00	-1.13E+01	0.38027513	1.07E-170	-1.12E+01	1.59E+00	Neutral	NE-E
17.00318304	-7.73E+00	1.2950961	7.21E-14	5.58E-13	sgRNA715	sgRNA818	rrmA	aspC	rrmA | aspC	1.60E-01	0.02595689	1.00E+00	-7.57E+00	0.43857648	6.39E-56	-7.41E+00	-3.20E-01	Neutral	NE-E
16.32904012	-4.58E+00	0.5543488	3.61E-11	1.45E-10	sgRNA715	sgRNA819	rrmA	engB	rrmA | engB	1.60E-01	0.02595689	1.00E+00	-5.45E+00	0.38203296	1.86E-35	-5.29E+00	7.08E-01	Neutral	NE-E
11.90489039	-9.56E+00	2.9086856	2.46E-12	1.26E-11	sgRNA715	sgRNA820	rrmA	clpX	rrmA | clpX	1.60E-01	0.02595689	1.00E+00	-7.12E+00	0.42616863	1.24E-51	-6.96E+00	-2.61E+00	Neutral	NE-E
3.24587673	-2.58E+00	0.848005	1.80E-02	3.79E-02	sgRNA715	sgRNA821	rrmA	cmk	rrmA | cmk	1.60E-01	0.02595689	1.00E+00	-4.26E+00	0.30640897	2.72E-29	-4.10E+00	1.51E+00	Neutral	NE-E
21.45572398	-7.39E+00	0.9894332	1.19E-14	1.20E-13	sgRNA715	sgRNA822	rrmA	ileS	rrmA | ileS	1.60E-01	0.02595689	1.00E+00	-7.71E+00	0.52464699	4.01E-43	-7.55E+00	1.68E-01	Neutral	NE-E
17.29500743	-4.24E+00	0.5904146	6.12E-09	1.83E-08	sgRNA715	sgRNA823	rrmA	SPV_2374,divIVA	rrmA | SPV_2374,divIVA	1.60E-01	0.02595689	1.00E+00	-4.91E+00	0.28390889	5.03E-47	-4.75E+00	5.04E-01	Neutral	NE-E
14.38705406	-7.47E+00	1.3102495	2.43E-12	1.24E-11	sgRNA715	sgRNA824	rrmA	murF	rrmA | murF	1.60E-01	0.02595689	1.00E+00	-8.19E+00	0.27034044	2.67E-155	-8.03E+00	5.58E-01	Neutral	NE-E
16.62992124	-8.03E-01	0.3129133	1.00E+00	1.00E+00	sgRNA715	sgRNA825	rrmA	recR	rrmA | recR	1.60E-01	0.02595689	1.00E+00	-8.41E-01	0.05077892	1.00E+00	-6.81E-01	-1.22E-01	Neutral	NE-NE
24.46689756	-8.28E+00	1.2965573	3.36E-16	6.38E-15	sgRNA715	sgRNA826	rrmA	alr	rrmA | alr	1.60E-01	0.02595689	1.00E+00	-8.84E+00	0.22518492	1.88E-264	-8.68E+00	4.03E-01	Neutral	NE-E
25.12955519	-6.55E+00	0.7400126	6.40E-14	5.04E-13	sgRNA715	sgRNA827	rrmA	acpS	rrmA | acpS	1.60E-01	0.02595689	1.00E+00	-8.79E+00	0.30715684	1.60E-140	-8.63E+00	2.09E+00	Neutral	NE-E
12.65697346	-6.47E+00	1.0071193	2.89E-10	1.01E-09	sgRNA715	sgRNA828	rrmA	engA	rrmA | engA	1.60E-01	0.02595689	1.00E+00	-5.28E+00	0.28570428	2.63E-55	-5.12E+00	-1.35E+00	Neutral	NE-E
19.5940517	-1.03E+01	2.97421	1.08E-16	2.59E-15	sgRNA715	sgRNA829	rrmA	dnaI	rrmA | dnaI	1.60E-01	0.02595689	1.00E+00	-8.50E+00	0.3226353	1.48E-119	-8.34E+00	-1.98E+00	Neutral	NE-E
7.33172926	-3.76E+00	0.7195276	3.51E-05	8.20E-05	sgRNA715	sgRNA830	rrmA	fmt	rrmA | fmt	1.60E-01	0.02595689	1.00E+00	-4.30E+00	0.36438892	5.70E-22	-4.14E+00	3.79E-01	Neutral	NE-E
10.6351348	-3.65E+00	0.5517324	4.08E-07	1.05E-06	sgRNA715	sgRNA831	rrmA	priA	rrmA | priA	1.60E-01	0.02595689	1.00E+00	-4.86E+00	0.38467283	2.72E-26	-4.70E+00	1.05E+00	Neutral	NE-E
17.41128994	-5.51E-02	0.3107399	1.00E+00	1.00E+00	sgRNA715	sgRNA832	rrmA	scpB	rrmA | scpB	1.60E-01	0.02595689	1.00E+00	-4.59E-01	0.06797367	1.00E+00	-2.99E-01	2.44E-01	Neutral	NE-NE
20.55867652	-6.07E-01	0.3257279	1.00E+00	1.00E+00	sgRNA715	sgRNA833	rrmA	scpA	rrmA | scpA	1.60E-01	0.02595689	1.00E+00	-7.74E-01	0.0866129	1.00E+00	-6.13E-01	6.16E-03	Neutral	NE-NE
23.03716707	-1.06E+01	3.0072267	1.09E-17	4.39E-16	sgRNA715	sgRNA834	rrmA	rpoC	rrmA | rpoC	1.60E-01	0.02595689	1.00E+00	-7.73E+00	0.37076605	7.48E-76	-7.57E+00	-3.04E+00	Neutral	NE-E
17.5137575	-7.81E+00	1.2998171	7.83E-14	6.00E-13	sgRNA715	sgRNA835	rrmA	rpoB	rrmA | rpoB	1.60E-01	0.02595689	1.00E+00	-8.26E+00	0.36339023	2.67E-92	-8.10E+00	2.90E-01	Neutral	NE-E
16.41672837	8.46E-03	0.3164856	1.00E+00	1.00E+00	sgRNA715	sgRNA836	rrmA	murA-2	rrmA | murA-2	1.60E-01	0.02595689	1.00E+00	5.77E-02	0.02696424	1.00E+00	2.18E-01	-2.09E-01	Neutral	NE-NE
20.02680257	-2.10E+00	0.3280154	3.55E-04	7.96E-04	sgRNA715	sgRNA837	rrmA	nusG	rrmA | nusG	1.60E-01	0.02595689	1.00E+00	-1.63E+00	0.10190578	1.56E-09	-1.47E+00	-6.30E-01	Neutral	NE-E
19.84841476	-6.56E+00	0.8487035	8.02E-12	3.66E-11	sgRNA715	sgRNA838	rrmA	secE	rrmA | secE	1.60E-01	0.02595689	1.00E+00	-7.43E+00	0.25651346	4.50E-139	-7.27E+00	7.10E-01	Neutral	NE-E
19.07561402	-1.72E+00	0.5269233	6.30E-02	1.30E-01	sgRNA715	sgRNA839	rrmA	eloR	rrmA | eloR	1.60E-01	0.02595689	1.00E+00	-2.48E+00	0.30551749	5.12E-07	-2.32E+00	5.97E-01	Neutral	NE-E
13.89816481	-7.56E+00	1.3022595	2.35E-12	1.20E-11	sgRNA715	sgRNA840	rrmA	dnaC	rrmA | dnaC	1.60E-01	0.02595689	1.00E+00	-8.03E+00	0.325877	2.29E-104	-7.87E+00	3.05E-01	Neutral	NE-E
13.01142743	-5.21E+00	0.7088305	1.50E-09	4.77E-09	sgRNA715	sgRNA841	rrmA	tsf	rrmA | tsf	1.60E-01	0.02595689	1.00E+00	-5.53E+00	0.4494268	1.02E-28	-5.37E+00	1.54E-01	Neutral	NE-E
16.85731153	7.16E-01	0.4357702	1.00E+00	1.00E+00	sgRNA715	sgRNA842	rrmA	mreD	rrmA | mreD	1.60E-01	0.02595689	1.00E+00	-9.67E-02	0.05134434	1.00E+00	6.35E-02	6.53E-01	Neutral	NE-NE
18.55683175	3.46E-01	0.3522046	1.00E+00	1.00E+00	sgRNA715	sgRNA843	rrmA	mreC	rrmA | mreC	1.60E-01	0.02595689	1.00E+00	-9.82E-02	0.04114524	1.00E+00	6.20E-02	2.84E-01	Neutral	NE-NE
34.64643009	4.44E-01	0.2132098	1.00E+00	1.00E+00	sgRNA715	sgRNA844	rrmA	lctO,SPV_0619	rrmA | lctO,SPV_0619	1.60E-01	0.02595689	1.00E+00	2.61E-01	0.03288489	1.00E+00	4.21E-01	2.22E-02	Neutral	NE-NE
34.5300661	5.27E-01	0.2662481	1.00E+00	1.00E+00	sgRNA715	sgRNA845	rrmA	NA	rrmA | NA	1.60E-01	0.02595689	1.00E+00	1.61E-01	0.02745423	1.00E+00	3.21E-01	2.06E-01	Neutral	NE-NE
27.16826276	5.17E-01	0.2563939	1.00E+00	1.00E+00	sgRNA715	sgRNA846	rrmA	phtB,phtA	rrmA | phtB,phtA	1.60E-01	0.02595689	1.00E+00	1.68E-01	0.03496861	1.00E+00	3.28E-01	1.89E-01	Neutral	NE-NE
17.84802305	2.93E-01	0.3595176	1.00E+00	1.00E+00	sgRNA715	sgRNA847	rrmA	phtA	rrmA | phtA	1.60E-01	0.02595689	1.00E+00	1.60E-01	0.02027617	1.00E+00	3.20E-01	-2.68E-02	Neutral	NE-NE
62.71975592	4.05E-01	0.1899063	1.00E+00	1.00E+00	sgRNA715	sgRNA848	rrmA	SPV_2214,SPV_0639,SPV_2318,SPV_1316,SPV_2348,SPV_2221,SPV_0711	rrmA | SPV_2214,SPV_0639,SPV_2318,SPV_1316,SPV_2348,SPV_2221,SPV_0711	1.60E-01	0.02595689	1.00E+00	2.70E-01	0.05340915	1.00E+00	4.30E-01	-2.45E-02	Neutral	NE-NE
32.80889505	2.76E-01	0.2122552	1.00E+00	1.00E+00	sgRNA715	sgRNA849	rrmA	SPV_2163,SPV_2407	rrmA | SPV_2163,SPV_2407	1.60E-01	0.02595689	1.00E+00	1.99E-01	0.03488632	1.00E+00	3.59E-01	-8.32E-02	Neutral	NE-NE
36.92326555	9.24E-02	0.2262023	1.00E+00	1.00E+00	sgRNA715	sgRNA850	rrmA	SPV_1058,SPV_0559,SPV_0560,SPV_0561,bgaA	rrmA | SPV_1058,SPV_0559,SPV_0560,SPV_0561,bgaA	1.60E-01	0.02595689	1.00E+00	1.91E-01	0.04061595	1.00E+00	3.51E-01	-2.59E-01	Neutral	NE-NE
30.41951412	6.22E-01	0.2778944	1.00E+00	1.00E+00	sgRNA715	sgRNA851	rrmA	SPV_0085,SPV_2094,SPV_1317	rrmA | SPV_0085,SPV_2094,SPV_1317	1.60E-01	0.02595689	1.00E+00	1.85E-01	0.0230973	1.00E+00	3.46E-01	2.77E-01	Neutral	NE-NE
20.97469885	-1.01E+01	2.9493827	3.24E-16	6.20E-15	sgRNA715	sgRNA852	rrmA	tRNA-Ser-2,tRNA-Ile-1,tRNA-Ile-2	rrmA | tRNA-Ser-2,tRNA-Ile-1,tRNA-Ile-2	1.60E-01	0.02595689	1.00E+00	-8.11E+00	0.32065112	8.98E-110	-7.95E+00	-2.18E+00	Neutral	NE-E
16.07548686	-5.81E+00	0.7583882	1.77E-10	6.38E-10	sgRNA715	sgRNA853	rrmA	tRNA-Tyr-2,tRNA-Tyr-1	rrmA | tRNA-Tyr-2,tRNA-Tyr-1	1.60E-01	0.02595689	1.00E+00	-5.91E+00	0.49834313	2.38E-26	-5.75E+00	-5.51E-02	Neutral	NE-E
21.2441239	1.97E-01	0.2727182	1.00E+00	1.00E+00	sgRNA715	sgRNA854	rrmA	SPV_0794,SPV_2241,SPV_2251,SPV_0832,SPV_2274,SPV_0971,SPV_1966	rrmA | SPV_0794,SPV_2241,SPV_2251,SPV_0832,SPV_2274,SPV_0971,SPV_1966	1.60E-01	0.02595689	1.00E+00	2.89E-01	0.06886007	1.00E+00	4.49E-01	-2.51E-01	Neutral	NE-NE
43.17388067	6.60E-01	0.2488064	1.00E+00	1.00E+00	sgRNA715	sgRNA855	rrmA	SPV_2274,SPV_0972,SPV_2304,SPV_2305,appA,SPV_1171,nanE-2,SPV_1173,SPV_2322,SPV_1539,SPV_2386,SPV_1906,SPV_1967,SPV_2414,SPV_2415,SPV_2083,SPV_0045	rrmA | SPV_2274,SPV_0972,SPV_2304,SPV_2305,appA,SPV_1171,nanE-2,SPV_1173,SPV_2322,SPV_1539,SPV_2386,SPV_1906,SPV_1967,SPV_2414,SPV_2415,SPV_2083,SPV_0045	1.60E-01	0.02595689	1.00E+00	1.76E-01	0.03085172	1.00E+00	3.36E-01	3.23E-01	Neutral	NE-NE
32.4574119	-5.76E-01	0.2571845	1.00E+00	1.00E+00	sgRNA715	sgRNA856	rrmA	araT,recO,plsX,SPV_0044,SPV_0045	rrmA | araT,recO,plsX,SPV_0044,SPV_0045	1.60E-01	0.02595689	1.00E+00	-9.06E-01	0.05016844	1.00E+00	-7.46E-01	1.70E-01	Neutral	NE-NE
56.3743207	1.04E+00	0.2200348	7.39E-01	1.00E+00	sgRNA715	sgRNA857	rrmA	SPV_2432	rrmA | SPV_2432	1.60E-01	0.02595689	1.00E+00	2.05E-01	0.02752973	1.00E+00	3.65E-01	6.77E-01	Neutral	NE-NE
62.22420027	4.33E-01	0.1843937	1.00E+00	1.00E+00	sgRNA715	sgRNA858	rrmA	SPV_2326	rrmA | SPV_2326	1.60E-01	0.02595689	1.00E+00	1.88E-01	0.02189813	1.00E+00	3.49E-01	8.48E-02	Neutral	NE-NE
20.59075727	-1.95E+00	0.5758694	2.64E-02	5.53E-02	sgRNA715	sgRNA859	rrmA	tRNA-Ser-2	rrmA | tRNA-Ser-2	1.60E-01	0.02595689	1.00E+00	-8.24E+00	0.55911274	1.19E-43	-8.08E+00	6.13E+00	Positive	NE-E
15.43270428	-4.83E+00	0.5931576	3.79E-11	1.52E-10	sgRNA715	sgRNA860	rrmA	rrlB,rrlC,rrlD,rrlA	rrmA | rrlB,rrlC,rrlD,rrlA	1.60E-01	0.02595689	1.00E+00	-5.28E+00	0.43153771	9.29E-28	-5.12E+00	2.97E-01	Neutral	NE-E
33.44193711	-1.12E+01	3.0725861	1.60E-20	3.34E-18	sgRNA715	sgRNA861	rrmA	tRNA-Glu-2,tRNA-Glu-3,tRNA-Glu-4,tRNA-Glu-5,tRNA-Glu-1	rrmA | tRNA-Glu-2,tRNA-Glu-3,tRNA-Glu-4,tRNA-Glu-5,tRNA-Glu-1	1.60E-01	0.02595689	1.00E+00	-9.06E+00	0.28753295	1.69E-171	-8.90E+00	-2.31E+00	Neutral	NE-E
16.15085298	-9.88E+00	2.9397172	6.99E-15	7.67E-14	sgRNA715	sgRNA862	rrmA	rrfB,rrfC,rrfD,rrfA	rrmA | rrfB,rrfC,rrfD,rrfA	1.60E-01	0.02595689	1.00E+00	-6.56E+00	0.59661156	2.79E-26	-6.40E+00	-3.48E+00	Neutral	NE-E
25.87882683	9.91E-02	0.2710079	1.00E+00	1.00E+00	sgRNA715	sgRNA863	rrmA	comX2,comX1	rrmA | comX2,comX1	1.60E-01	0.02595689	1.00E+00	1.72E-01	0.02211022	1.00E+00	3.33E-01	-2.33E-01	Neutral	NE-NE
11.68528324	-9.23E+00	2.8566471	8.86E-13	5.03E-12	sgRNA715	sgRNA864	rrmA	tRNA-Ser-2,tRNA-Ile-1,tRNA-Gly-1,tRNA-Phe-1,tRNA-fMet-1,tRNA-Ser-3,tRNA-Ile2-1,tRNA-Met-1,tRNA-Pro-1,tRNA-Arg-3,tRNA-Leu-2,tRNA-Gly-2,tRNA-Thr-2,tRNA-Leu-3,tRNA-Pro-2,tRNA-Arg-4,tRNA-Leu-4,tRNA-Gly-3,tRNA-Thr-3,tRNA-Leu-5	rrmA | tRNA-Ser-2,tRNA-Ile-1,tRNA-Gly-1,tRNA-Phe-1,tRNA-fMet-1,tRNA-Ser-3,tRNA-Ile2-1,tRNA-Met-1,tRNA-Pro-1,tRNA-Arg-3,tRNA-Leu-2,tRNA-Gly-2,tRNA-Thr-2,tRNA-Leu-3,tRNA-Pro-2,tRNA-Arg-4,tRNA-Leu-4,tRNA-Gly-3,tRNA-Thr-3,tRNA-Leu-5	1.60E-01	0.02595689	1.00E+00	-7.04E+00	0.48495697	1.16E-41	-6.88E+00	-2.35E+00	Neutral	NE-E
3.51925595	1.68E+00	0.8669004	1.71E-01	3.47E-01	sgRNA715	sgRNA865	rrmA	SPV_0358,SPV_2155,SPV_2156,SPV_2341,SPV_2343,SPV_1315,SPV_2346,SPV_0743,SPV_2230,SPV_0744	rrmA | SPV_0358,SPV_2155,SPV_2156,SPV_2341,SPV_2343,SPV_1315,SPV_2346,SPV_0743,SPV_2230,SPV_0744	1.60E-01	0.02595689	1.00E+00	4.67E-01	0.12684954	1.00E+00	6.28E-01	1.05E+00	Neutral	NE-NE
8.60774572	-8.86E-02	0.4446105	1.00E+00	1.00E+00	sgRNA715	sgRNA866	rrmA	rrsB,rrsC,rrsD,rrsA	rrmA | rrsB,rrsC,rrsD,rrsA	1.60E-01	0.02595689	1.00E+00	-5.56E-01	0.1740515	1.00E+00	-3.96E-01	3.07E-01	Neutral	NE-NE
0	NA	NA	NA	NA	sgRNA715	sgRNA867	rrmA	SPV_1058,SPV_0559,SPV_0560,SPV_0561,bgaA	rrmA | SPV_1058,SPV_0559,SPV_0560,SPV_0561,bgaA	1.60E-01	0.02595689	1.00E+00	NA	NA	NA	NA	NA	Neutral	NA
21.48711458	-1.46E-01	0.2727689	1.00E+00	1.00E+00	sgRNA715	sgRNA868	rrmA	SPV_1623,srf-03,comA,comB	rrmA | SPV_1623,srf-03,comA,comB	1.60E-01	0.02595689	1.00E+00	4.30E-02	0.07316327	1.00E+00	2.03E-01	-3.49E-01	Neutral	NE-NE
20.58997599	2.32E-01	0.3521424	1.00E+00	1.00E+00	sgRNA715	sgRNA869	rrmA	SPV_2143,SPV_0314,SPV_1825,SPV_2425,SPV_2268,SPV_1014,SPV_2263,SPV_2264,SPV_2223,SPV_0716,SPV_2093,SPV_2070,SPV_2071	rrmA | SPV_2143,SPV_0314,SPV_1825,SPV_2425,SPV_2268,SPV_1014,SPV_2263,SPV_2264,SPV_2223,SPV_0716,SPV_2093,SPV_2070,SPV_2071	1.60E-01	0.02595689	1.00E+00	2.61E-01	0.07182784	1.00E+00	4.21E-01	-1.89E-01	Neutral	NE-NE
49.99350759	2.51E-01	0.1889517	1.00E+00	1.00E+00	sgRNA716	sgRNA717	malP,malQ	malX	malP,malQ | malX	-3.50E-02	0.02466819	1.00E+00	2.56E-01	0.03509363	1.00E+00	2.21E-01	2.93E-02	Neutral	NE-NE
47.78390305	3.70E-01	0.2338825	1.00E+00	1.00E+00	sgRNA716	sgRNA718	malP,malQ	malA,malR	malP,malQ | malA,malR	-3.50E-02	0.02466819	1.00E+00	-2.54E-01	0.06371722	1.00E+00	-2.89E-01	6.59E-01	Neutral	NE-NE
18.03175891	-7.78E+00	1.305679	8.78E-14	6.62E-13	sgRNA716	sgRNA719	malP,malQ	SPV_1940,aspS	malP,malQ | SPV_1940,aspS	-3.50E-02	0.02466819	1.00E+00	-8.29E+00	0.31207865	2.95E-121	-8.32E+00	5.45E-01	Neutral	NE-E
29.36565045	4.05E-01	0.2170463	1.00E+00	1.00E+00	sgRNA716	sgRNA720	malP,malQ	SPV_1943	malP,malQ | SPV_1943	-3.50E-02	0.02466819	1.00E+00	4.66E-02	0.02810343	1.00E+00	1.15E-02	3.94E-01	Neutral	NE-NE
45.49688204	-1.35E-01	0.2721338	1.00E+00	1.00E+00	sgRNA716	sgRNA721	malP,malQ	SPV_1948	malP,malQ | SPV_1948	-3.50E-02	0.02466819	1.00E+00	2.22E-01	0.01899114	1.00E+00	1.87E-01	-3.21E-01	Neutral	NE-NE
12.08048234	-7.23E+00	1.3149737	2.80E-11	1.15E-10	sgRNA716	sgRNA722	malP,malQ	hisS	malP,malQ | hisS	-3.50E-02	0.02466819	1.00E+00	-7.22E+00	0.35433247	4.35E-73	-7.25E+00	2.09E-02	Neutral	NE-E
28.65625451	7.94E-01	0.2793858	1.00E+00	1.00E+00	sgRNA716	sgRNA723	malP,malQ	SPV_1951	malP,malQ | SPV_1951	-3.50E-02	0.02466819	1.00E+00	1.63E-01	0.0207838	1.00E+00	1.28E-01	6.66E-01	Neutral	NE-NE
20.23493067	1.44E-01	0.2835354	1.00E+00	1.00E+00	sgRNA716	sgRNA724	malP,malQ	rgg	malP,malQ | rgg	-3.50E-02	0.02466819	1.00E+00	2.25E-01	0.04963844	1.00E+00	1.90E-01	-4.55E-02	Neutral	NE-NE
46.83544915	2.56E-01	0.2457876	1.00E+00	1.00E+00	sgRNA716	sgRNA725	malP,malQ	SPV_1954	malP,malQ | SPV_1954	-3.50E-02	0.02466819	1.00E+00	2.50E-01	0.04566077	1.00E+00	2.15E-01	4.18E-02	Neutral	NE-NE
36.97622986	2.06E-01	0.2039931	1.00E+00	1.00E+00	sgRNA716	sgRNA726	malP,malQ	ilvD	malP,malQ | ilvD	-3.50E-02	0.02466819	1.00E+00	2.02E-01	0.03015351	1.00E+00	1.67E-01	3.96E-02	Neutral	NE-NE
33.68843803	4.62E-01	0.2192498	1.00E+00	1.00E+00	sgRNA716	sgRNA727	malP,malQ	SPV_1962,SPV_2438	malP,malQ | SPV_1962,SPV_2438	-3.50E-02	0.02466819	1.00E+00	2.09E-01	0.02115291	1.00E+00	1.74E-01	2.88E-01	Neutral	NE-NE
17.95222045	-6.32E+00	0.8490772	1.70E-10	6.12E-10	sgRNA716	sgRNA728	malP,malQ	rpmF,rpmG3	malP,malQ | rpmF,rpmG3	-3.50E-02	0.02466819	1.00E+00	-5.92E+00	0.20029436	5.11E-134	-5.95E+00	-3.66E-01	Neutral	NE-E
27.5958356	-1.40E-01	0.2510349	1.00E+00	1.00E+00	sgRNA716	sgRNA729	malP,malQ	cbpN	malP,malQ | cbpN	-3.50E-02	0.02466819	1.00E+00	1.77E-01	0.02620798	1.00E+00	1.42E-01	-2.82E-01	Neutral	NE-NE
30.29373525	3.28E-01	0.3001943	1.00E+00	1.00E+00	sgRNA716	sgRNA730	malP,malQ	SPV_2439,SPV_1969,SPV_1970,SPV_1971,SPV_1972	malP,malQ | SPV_2439,SPV_1969,SPV_1970,SPV_1971,SPV_1972	-3.50E-02	0.02466819	1.00E+00	2.41E-01	0.03982943	1.00E+00	2.06E-01	1.22E-01	Neutral	NE-NE
44.54422836	4.64E-01	0.2009753	1.00E+00	1.00E+00	sgRNA716	sgRNA731	malP,malQ	SPV_1974,SPV_2441	malP,malQ | SPV_1974,SPV_2441	-3.50E-02	0.02466819	1.00E+00	1.89E-01	0.01735674	1.00E+00	1.53E-01	3.11E-01	Neutral	NE-NE
30.76542409	2.71E-01	0.2518518	1.00E+00	1.00E+00	sgRNA716	sgRNA732	malP,malQ	srf-26,arcA	malP,malQ | srf-26,arcA	-3.50E-02	0.02466819	1.00E+00	1.62E-01	0.01980252	1.00E+00	1.27E-01	1.45E-01	Neutral	NE-NE
32.50945003	3.89E-01	0.2506377	1.00E+00	1.00E+00	sgRNA716	sgRNA733	malP,malQ	ybbK	malP,malQ | ybbK	-3.50E-02	0.02466819	1.00E+00	1.73E-01	0.01905755	1.00E+00	1.38E-01	2.50E-01	Neutral	NE-NE
24.87520494	3.43E-01	0.2518018	1.00E+00	1.00E+00	sgRNA716	sgRNA734	malP,malQ	adh2,fucI,fucL,fucY,SPV_1989,SPV_1990,SPV_1991,SPV_1992,fucU,fucA,fucK	malP,malQ | adh2,fucI,fucL,fucY,SPV_1989,SPV_1990,SPV_1991,SPV_1992,fucU,fucA,fucK	-3.50E-02	0.02466819	1.00E+00	1.45E-01	0.03645913	1.00E+00	1.10E-01	2.33E-01	Neutral	NE-NE
38.92386438	3.59E-01	0.2347432	1.00E+00	1.00E+00	sgRNA716	sgRNA735	malP,malQ	fucR	malP,malQ | fucR	-3.50E-02	0.02466819	1.00E+00	1.84E-01	0.02730521	1.00E+00	1.49E-01	2.10E-01	Neutral	NE-NE
68.11352817	5.18E-01	0.1980286	1.00E+00	1.00E+00	sgRNA716	sgRNA736	malP,malQ	SPV_2448	malP,malQ | SPV_2448	-3.50E-02	0.02466819	1.00E+00	1.52E-01	0.02129289	1.00E+00	1.17E-01	4.01E-01	Neutral	NE-NE
9.04371269	-1.69E+00	0.5236828	8.98E-02	1.84E-01	sgRNA716	sgRNA737	malP,malQ	srf-27,srf-28	malP,malQ | srf-27,srf-28	-3.50E-02	0.02466819	1.00E+00	-1.75E+00	0.29480248	1.43E-02	-1.79E+00	1.03E-01	Neutral	NE-E
37.7416101	1.01E-01	0.2291344	1.00E+00	1.00E+00	sgRNA716	sgRNA738	malP,malQ	SPV_2450	malP,malQ | SPV_2450	-3.50E-02	0.02466819	1.00E+00	1.43E-01	0.03847242	1.00E+00	1.08E-01	-7.26E-03	Neutral	NE-NE
27.13332767	-5.89E-01	0.2603586	1.00E+00	1.00E+00	sgRNA716	sgRNA739	malP,malQ	srf-28	malP,malQ | srf-28	-3.50E-02	0.02466819	1.00E+00	-7.58E-01	0.20574726	1.00E+00	-7.93E-01	2.04E-01	Neutral	NE-NE
21.4857595	-4.12E-01	0.3166359	1.00E+00	1.00E+00	sgRNA716	sgRNA740	malP,malQ	adcA,adcB,adcC,adcR	malP,malQ | adcA,adcB,adcC,adcR	-3.50E-02	0.02466819	1.00E+00	-1.00E+00	0.0979904	1.00E+00	-1.03E+00	6.23E-01	Neutral	NE-NE
35.34638735	3.92E-01	0.2240796	1.00E+00	1.00E+00	sgRNA716	sgRNA741	malP,malQ	SPV_2006	malP,malQ | SPV_2006	-3.50E-02	0.02466819	1.00E+00	2.16E-01	0.02666613	1.00E+00	1.81E-01	2.11E-01	Neutral	NE-NE
58.64342695	8.85E-02	0.2059237	1.00E+00	1.00E+00	sgRNA716	sgRNA742	malP,malQ	SPV_2007	malP,malQ | SPV_2007	-3.50E-02	0.02466819	1.00E+00	1.42E-01	0.02948752	1.00E+00	1.07E-01	-1.89E-02	Neutral	NE-NE
31.73329002	4.27E-02	0.2799106	1.00E+00	1.00E+00	sgRNA716	sgRNA743	malP,malQ	SPV_2010,glpF,glpO,glpK	malP,malQ | SPV_2010,glpF,glpO,glpK	-3.50E-02	0.02466819	1.00E+00	2.45E-01	0.02704777	1.00E+00	2.10E-01	-1.67E-01	Neutral	NE-NE
34.373341	3.11E-01	0.2066997	1.00E+00	1.00E+00	sgRNA716	sgRNA744	malP,malQ	SPV_2010,glpF,glpO,glpK,SPV_2014	malP,malQ | SPV_2010,glpF,glpO,glpK,SPV_2014	-3.50E-02	0.02466819	1.00E+00	2.29E-01	0.02166273	1.00E+00	1.93E-01	1.17E-01	Neutral	NE-NE
17.94868656	-1.17E+00	0.2873299	4.33E-01	8.55E-01	sgRNA716	sgRNA745	malP,malQ	hslO,SPV_2016	malP,malQ | hslO,SPV_2016	-3.50E-02	0.02466819	1.00E+00	-1.28E+00	0.10283181	1.74E-02	-1.31E+00	1.44E-01	Neutral	NE-E
40.17824812	3.29E-01	0.2373008	1.00E+00	1.00E+00	sgRNA716	sgRNA746	malP,malQ	cbpA,SPV_2018	malP,malQ | cbpA,SPV_2018	-3.50E-02	0.02466819	1.00E+00	1.38E-01	0.04409986	1.00E+00	1.03E-01	2.26E-01	Neutral	NE-NE
36.78981655	-3.97E-01	0.2438478	1.00E+00	1.00E+00	sgRNA716	sgRNA747	malP,malQ	clpC,ctsR	malP,malQ | clpC,ctsR	-3.50E-02	0.02466819	1.00E+00	-2.47E-01	0.03599606	1.00E+00	-2.82E-01	-1.15E-01	Neutral	NE-NE
46.9157464	4.36E-01	0.1951183	1.00E+00	1.00E+00	sgRNA716	sgRNA748	malP,malQ	thiZ,thiY,thiX,SPV_2027	malP,malQ | thiZ,thiY,thiX,SPV_2027	-3.50E-02	0.02466819	1.00E+00	1.29E-01	0.03012052	1.00E+00	9.36E-02	3.43E-01	Neutral	NE-NE
30.69980041	3.76E-01	0.2371053	1.00E+00	1.00E+00	sgRNA716	sgRNA749	malP,malQ	cbpD,cbpD,srf-29	malP,malQ | cbpD,cbpD,srf-29	-3.50E-02	0.02466819	1.00E+00	1.32E-01	0.02293603	1.00E+00	9.72E-02	2.79E-01	Neutral	NE-NE
17.31691676	-3.79E+00	0.4317448	2.80E-11	1.15E-10	sgRNA716	sgRNA750	malP,malQ	SPV_2029	malP,malQ | SPV_2029	-3.50E-02	0.02466819	1.00E+00	-4.18E+00	0.0940449	7.85E-249	-4.22E+00	4.28E-01	Neutral	NE-E
13.46540164	-9.57E+00	2.9021762	1.70E-13	1.17E-12	sgRNA716	sgRNA751	malP,malQ	rplI,pde1	malP,malQ | rplI,pde1	-3.50E-02	0.02466819	1.00E+00	-8.50E+00	0.29387645	1.09E-142	-8.54E+00	-1.03E+00	Neutral	NE-E
54.62744421	2.51E-01	0.2112711	1.00E+00	1.00E+00	sgRNA716	sgRNA752	malP,malQ	hpf	malP,malQ | hpf	-3.50E-02	0.02466819	1.00E+00	8.42E-02	0.02517694	1.00E+00	4.92E-02	2.02E-01	Neutral	NE-NE
32.90498254	3.06E-01	0.2499464	1.00E+00	1.00E+00	sgRNA716	sgRNA753	malP,malQ	comFC,comFA	malP,malQ | comFC,comFA	-3.50E-02	0.02466819	1.00E+00	1.92E-01	0.0185161	1.00E+00	1.57E-01	1.50E-01	Neutral	NE-NE
45.46784931	1.65E-01	0.3154833	1.00E+00	1.00E+00	sgRNA716	sgRNA754	malP,malQ	SPV_2036	malP,malQ | SPV_2036	-3.50E-02	0.02466819	1.00E+00	1.70E-01	0.03383784	1.00E+00	1.35E-01	3.00E-02	Neutral	NE-NE
17.14389282	4.21E-01	0.3380666	1.00E+00	1.00E+00	sgRNA716	sgRNA755	malP,malQ	cysK	malP,malQ | cysK	-3.50E-02	0.02466819	1.00E+00	1.58E-01	0.02693669	1.00E+00	1.23E-01	2.99E-01	Neutral	NE-NE
26.10408186	-1.06E+01	3.0064845	9.70E-19	7.06E-17	sgRNA716	sgRNA756	malP,malQ	rpsB,srf-30	malP,malQ | rpsB,srf-30	-3.50E-02	0.02466819	1.00E+00	-8.51E+00	0.33566525	7.04E-112	-8.55E+00	-2.08E+00	Neutral	NE-E
13.71743355	-9.67E+00	2.9111926	8.17E-14	6.22E-13	sgRNA716	sgRNA757	malP,malQ	pcsB	malP,malQ | pcsB	-3.50E-02	0.02466819	1.00E+00	-7.21E+00	0.35219059	3.68E-74	-7.25E+00	-2.42E+00	Neutral	NE-E
24.59406818	-4.21E-01	0.2632711	1.00E+00	1.00E+00	sgRNA716	sgRNA758	malP,malQ	pgsA,rodZ,SPV_2051,SPV_2052	malP,malQ | pgsA,rodZ,SPV_2051,SPV_2052	-3.50E-02	0.02466819	1.00E+00	-3.66E-01	0.05260424	1.00E+00	-4.01E-01	-2.05E-02	Neutral	NE-NE
21.22492803	-2.08E-01	0.2661044	1.00E+00	1.00E+00	sgRNA716	sgRNA759	malP,malQ	SPV_2053,recF	malP,malQ | SPV_2053,recF	-3.50E-02	0.02466819	1.00E+00	-5.68E-01	0.0342408	1.00E+00	-6.03E-01	3.95E-01	Neutral	NE-NE
25.67690175	-4.38E+00	0.495353	3.32E-13	2.11E-12	sgRNA716	sgRNA760	malP,malQ	guaB	malP,malQ | guaB	-3.50E-02	0.02466819	1.00E+00	-4.35E+00	1.31424482	5.92E-06	-4.38E+00	4.63E-03	Neutral	NE-E
4.0237101	-7.41E+00	2.6887023	7.92E-07	2.01E-06	sgRNA716	sgRNA761	malP,malQ	trpS	malP,malQ | trpS	-3.50E-02	0.02466819	1.00E+00	-7.47E+00	0.37630387	7.35E-68	-7.51E+00	9.33E-02	Neutral	NE-E
70.35663525	-1.56E-01	0.1901737	1.00E+00	1.00E+00	sgRNA716	sgRNA762	malP,malQ	SPV_2057	malP,malQ | SPV_2057	-3.50E-02	0.02466819	1.00E+00	1.28E-01	0.04276526	1.00E+00	9.27E-02	-2.49E-01	Neutral	NE-NE
31.16195883	3.74E-01	0.2328891	1.00E+00	1.00E+00	sgRNA716	sgRNA763	malP,malQ	pipR	malP,malQ | pipR	-3.50E-02	0.02466819	1.00E+00	1.82E-01	0.02115693	1.00E+00	1.47E-01	2.27E-01	Neutral	NE-NE
43.5846225	4.96E-01	0.203162	1.00E+00	1.00E+00	sgRNA716	sgRNA764	malP,malQ	tRNA-Glu-5,comE,comD,comC1	malP,malQ | tRNA-Glu-5,comE,comD,comC1	-3.50E-02	0.02466819	1.00E+00	1.47E-01	0.02121297	1.00E+00	1.12E-01	3.84E-01	Neutral	NE-NE
19.07053002	-9.99E+00	2.9602397	3.14E-14	2.74E-13	sgRNA716	sgRNA765	malP,malQ	tRNA-Arg-5	malP,malQ | tRNA-Arg-5	-3.50E-02	0.02466819	1.00E+00	-8.66E+00	0.45981251	8.76E-66	-8.69E+00	-1.30E+00	Neutral	NE-E
23.43113692	4.46E-01	0.2650414	1.00E+00	1.00E+00	sgRNA716	sgRNA766	malP,malQ	tRNA-Arg-5,rlmH	malP,malQ | tRNA-Arg-5,rlmH	-3.50E-02	0.02466819	1.00E+00	7.20E-02	0.03179251	1.00E+00	3.69E-02	4.09E-01	Neutral	NE-NE
18.93907332	1.44E-01	0.2861241	1.00E+00	1.00E+00	sgRNA716	sgRNA767	malP,malQ	htrA,parB	malP,malQ | htrA,parB	-3.50E-02	0.02466819	1.00E+00	2.09E-01	0.03125255	1.00E+00	1.74E-01	-3.02E-02	Neutral	NE-NE
60.07878523	5.85E-02	0.1858437	1.00E+00	1.00E+00	sgRNA716	sgRNA768	malP,malQ	parB	malP,malQ | parB	-3.50E-02	0.02466819	1.00E+00	5.81E-03	0.02334939	1.00E+00	-2.92E-02	8.77E-02	Neutral	NE-NE
19.40600315	2.50E-01	0.2888827	1.00E+00	1.00E+00	sgRNA716	sgRNA769	malP,malQ	pth	malP,malQ | pth	-3.50E-02	0.02466819	1.00E+00	2.59E-01	0.02067733	1.00E+00	2.24E-01	2.58E-02	Neutral	NE-NE
20.57712194	-2.42E+00	0.6114192	2.07E-03	4.52E-03	sgRNA716	sgRNA770	malP,malQ	tilS	malP,malQ | tilS	-3.50E-02	0.02466819	1.00E+00	-3.56E+00	0.44698761	1.15E-10	-3.59E+00	1.17E+00	Neutral	NE-E
22.70999423	-1.31E+00	0.2815212	1.93E-01	3.90E-01	sgRNA716	sgRNA771	malP,malQ	ftsH	malP,malQ | ftsH	-3.50E-02	0.02466819	1.00E+00	-1.05E+00	0.04115943	6.42E-01	-1.09E+00	-2.25E-01	Neutral	NE-NE
16.45929017	-4.07E+00	0.4484596	2.65E-12	1.34E-11	sgRNA716	sgRNA772	malP,malQ	polA	malP,malQ | polA	-3.50E-02	0.02466819	1.00E+00	-3.94E+00	0.23527721	1.34E-37	-3.97E+00	-9.59E-02	Neutral	NE-E
96.20757455	-3.36E-02	0.1491153	1.00E+00	1.00E+00	sgRNA716	sgRNA773	malP,malQ	argH	malP,malQ | argH	-3.50E-02	0.02466819	1.00E+00	1.49E-01	0.02645984	1.00E+00	1.14E-01	-1.48E-01	Neutral	NE-NE
6.30812951	-4.35E+00	0.8405956	2.14E-05	5.05E-05	sgRNA716	sgRNA774	malP,malQ	rnjA	malP,malQ | rnjA	-3.50E-02	0.02466819	1.00E+00	-5.09E+00	0.07578901	0.00E+00	-5.13E+00	7.75E-01	Neutral	NE-E
2.19991156	-5.88E+00	2.6663883	1.50E-03	3.30E-03	sgRNA716	sgRNA775	malP,malQ	tsaD	malP,malQ | tsaD	-3.50E-02	0.02466819	1.00E+00	-5.04E+00	0.30085895	7.82E-43	-5.07E+00	-8.08E-01	Neutral	NE-E
9.8870775	-8.81E+00	2.8186808	9.68E-11	3.63E-10	sgRNA716	sgRNA776	malP,malQ	adk	malP,malQ | adk	-3.50E-02	0.02466819	1.00E+00	-8.01E+00	0.35132082	1.19E-89	-8.04E+00	-7.68E-01	Neutral	NE-E
5.64207965	-7.90E+00	2.7763327	3.58E-07	9.29E-07	sgRNA716	sgRNA777	malP,malQ	sulB	malP,malQ | sulB	-3.50E-02	0.02466819	1.00E+00	-6.88E+00	0.25933878	5.13E-116	-6.91E+00	-9.84E-01	Neutral	NE-E
10.7372564	-5.63E+00	0.8699046	2.98E-08	8.36E-08	sgRNA716	sgRNA778	malP,malQ	sulC	malP,malQ | sulC	-3.50E-02	0.02466819	1.00E+00	-7.10E+00	0.37477788	6.30E-62	-7.14E+00	1.51E+00	Neutral	NE-E
11.7594916	-3.00E+00	0.5347308	3.98E-05	9.28E-05	sgRNA716	sgRNA779	malP,malQ	sulD	malP,malQ | sulD	-3.50E-02	0.02466819	1.00E+00	-3.77E+00	0.21949341	5.61E-38	-3.81E+00	8.12E-01	Neutral	NE-E
14.06513405	-9.65E+00	2.9060134	4.83E-14	3.95E-13	sgRNA716	sgRNA780	malP,malQ	ftsL	malP,malQ | ftsL	-3.50E-02	0.02466819	1.00E+00	-1.00E+01	0.32099615	7.50E-173	-1.00E+01	3.87E-01	Neutral	NE-E
9.45231802	-3.04E+00	0.5279911	3.33E-05	7.80E-05	sgRNA716	sgRNA781	malP,malQ	cps2O	malP,malQ | cps2O	-3.50E-02	0.02466819	1.00E+00	-4.08E+00	0.14890033	7.72E-96	-4.12E+00	1.07E+00	Neutral	NE-E
3.65943399	-1.25E+00	0.8019232	3.65E-01	7.25E-01	sgRNA716	sgRNA782	malP,malQ	SPV_0403	malP,malQ | SPV_0403	-3.50E-02	0.02466819	1.00E+00	-3.49E+00	0.19348419	5.45E-39	-3.53E+00	2.27E+00	Neutral	NE-E
7.77205848	-6.54E+00	1.3222101	6.59E-09	1.96E-08	sgRNA716	sgRNA783	malP,malQ	valS	malP,malQ | valS	-3.50E-02	0.02466819	1.00E+00	-6.43E+00	0.45079983	6.83E-39	-6.46E+00	-7.74E-02	Neutral	NE-E
21.46753934	-6.29E+00	0.7516163	1.85E-12	9.73E-12	sgRNA716	sgRNA784	malP,malQ	pheT	malP,malQ | pheT	-3.50E-02	0.02466819	1.00E+00	-5.75E+00	0.31360901	2.05E-57	-5.79E+00	-4.99E-01	Neutral	NE-E
25.33040933	-6.27E-02	0.2974276	1.00E+00	1.00E+00	sgRNA716	sgRNA785	malP,malQ	divIB	malP,malQ | divIB	-3.50E-02	0.02466819	1.00E+00	-4.49E-01	0.05260201	1.00E+00	-4.84E-01	4.21E-01	Neutral	NE-NE
9.4572146	-2.97E+00	0.5391006	7.28E-05	1.68E-04	sgRNA716	sgRNA786	malP,malQ	rimM	malP,malQ | rimM	-3.50E-02	0.02466819	1.00E+00	-3.50E+00	0.26430501	2.31E-22	-3.53E+00	5.65E-01	Neutral	NE-E
6.16031413	-2.07E+00	0.5608019	2.24E-02	4.71E-02	sgRNA716	sgRNA787	malP,malQ	trmD	malP,malQ | trmD	-3.50E-02	0.02466819	1.00E+00	-1.64E+00	0.17811071	5.16E-04	-1.68E+00	-3.87E-01	Neutral	NE-E
11.72747649	-2.51E+00	0.592119	2.21E-03	4.81E-03	sgRNA716	sgRNA788	malP,malQ	rodA	malP,malQ | rodA	-3.50E-02	0.02466819	1.00E+00	-2.06E+00	0.12807817	1.97E-16	-2.09E+00	-4.21E-01	Neutral	NE-E
20.96967425	-2.28E-01	0.3005066	1.00E+00	1.00E+00	sgRNA716	sgRNA789	malP,malQ	gyrB	malP,malQ | gyrB	-3.50E-02	0.02466819	1.00E+00	-4.22E-01	0.04564779	1.00E+00	-4.57E-01	2.29E-01	Neutral	NE-NE
12.46563858	-9.38E+00	2.8666981	1.28E-13	9.16E-13	sgRNA716	sgRNA790	malP,malQ	parC	malP,malQ | parC	-3.50E-02	0.02466819	1.00E+00	-7.34E+00	0.25705535	3.20E-137	-7.37E+00	-2.01E+00	Neutral	NE-E
10.68991589	-9.13E+00	2.8564645	7.69E-12	3.52E-11	sgRNA716	sgRNA791	malP,malQ	dnaX	malP,malQ | dnaX	-3.50E-02	0.02466819	1.00E+00	-8.77E+00	0.28754253	1.01E-158	-8.81E+00	-3.24E-01	Neutral	NE-E
8.18041193	-4.29E+00	0.7134767	1.30E-06	3.25E-06	sgRNA716	sgRNA792	malP,malQ	cozE	malP,malQ | cozE	-3.50E-02	0.02466819	1.00E+00	-3.90E+00	0.13130048	1.03E-108	-3.93E+00	-3.59E-01	Neutral	NE-E
20.85028216	-9.97E-01	0.2930917	8.56E-01	1.00E+00	sgRNA716	sgRNA793	malP,malQ	rluD1	malP,malQ | rluD1	-3.50E-02	0.02466819	1.00E+00	-3.94E-01	0.04861823	1.00E+00	-4.29E-01	-5.67E-01	Neutral	NE-NE
13.64435494	-2.48E+00	0.5140044	1.18E-03	2.59E-03	sgRNA716	sgRNA794	malP,malQ	yabA	malP,malQ | yabA	-3.50E-02	0.02466819	1.00E+00	-2.35E+00	0.23525974	4.24E-09	-2.39E+00	-8.96E-02	Neutral	NE-E
6.44365893	-3.57E+00	0.7124998	6.63E-05	1.53E-04	sgRNA716	sgRNA795	malP,malQ	frr	malP,malQ | frr	-3.50E-02	0.02466819	1.00E+00	-4.10E+00	0.34540597	1.80E-21	-4.14E+00	5.65E-01	Neutral	NE-E
6.65745594	-8.33E+00	2.7693737	1.91E-09	6.00E-09	sgRNA716	sgRNA796	malP,malQ	infC	malP,malQ | infC	-3.50E-02	0.02466819	1.00E+00	-7.96E+00	0.55578301	9.05E-41	-8.00E+00	-3.31E-01	Neutral	NE-E
10.02708205	-8.95E+00	2.8360223	2.40E-11	9.96E-11	sgRNA716	sgRNA797	malP,malQ	rpmI	malP,malQ | rpmI	-3.50E-02	0.02466819	1.00E+00	-8.61E+00	0.25756484	1.55E-189	-8.64E+00	-3.11E-01	Neutral	NE-E
17.33813364	-1.45E+00	0.4232426	1.65E-01	3.34E-01	sgRNA716	sgRNA798	malP,malQ	coaE	malP,malQ | coaE	-3.50E-02	0.02466819	1.00E+00	-1.77E+00	0.14460285	1.44E-07	-1.81E+00	3.58E-01	Neutral	NE-E
13.83214063	-2.67E+00	0.4633802	8.41E-05	1.94E-04	sgRNA716	sgRNA799	malP,malQ	mtnN	malP,malQ | mtnN	-3.50E-02	0.02466819	1.00E+00	-2.99E+00	0.21959152	1.27E-20	-3.03E+00	3.55E-01	Neutral	NE-E
20.8286318	-1.16E+00	0.269886	4.37E-01	8.63E-01	sgRNA716	sgRNA800	malP,malQ	dnaQ	malP,malQ | dnaQ	-3.50E-02	0.02466819	1.00E+00	-7.13E-01	0.08590153	1.00E+00	-7.48E-01	-4.12E-01	Neutral	NE-NE
47.50038611	-2.62E+00	0.2598494	1.26E-10	4.64E-10	sgRNA716	sgRNA801	malP,malQ	SPV_0880	malP,malQ | SPV_0880	-3.50E-02	0.02466819	1.00E+00	-2.56E+00	0.33622991	8.79E-07	-2.60E+00	-2.37E-02	Neutral	NE-E
16.95763285	-1.46E+00	0.2911887	7.37E-02	1.52E-01	sgRNA716	sgRNA802	malP,malQ	prfA	malP,malQ | prfA	-3.50E-02	0.02466819	1.00E+00	-1.72E+00	0.10310923	3.90E-12	-1.76E+00	2.97E-01	Neutral	NE-E
9.65752991	-3.78E+00	0.5642267	2.05E-07	5.40E-07	sgRNA716	sgRNA803	malP,malQ	tsaC	malP,malQ | tsaC	-3.50E-02	0.02466819	1.00E+00	-4.55E+00	0.26454383	1.58E-43	-4.58E+00	7.98E-01	Neutral	NE-E
8.41874821	-3.25E+00	0.5544868	1.34E-05	3.20E-05	sgRNA716	sgRNA804	malP,malQ	obgE	malP,malQ | obgE	-3.50E-02	0.02466819	1.00E+00	-3.70E+00	0.37277879	5.16E-15	-3.74E+00	4.83E-01	Neutral	NE-E
23.70594798	-2.83E+00	0.3621067	1.16E-07	3.11E-07	sgRNA716	sgRNA805	malP,malQ	SPV_0965	malP,malQ | SPV_0965	-3.50E-02	0.02466819	1.00E+00	-2.87E+00	0.21851902	1.56E-18	-2.91E+00	7.66E-02	Neutral	NE-E
8.69027832	-3.65E+00	0.6841905	2.77E-05	6.50E-05	sgRNA716	sgRNA806	malP,malQ	map	malP,malQ | map	-3.50E-02	0.02466819	1.00E+00	-4.25E+00	0.29498238	3.54E-30	-4.28E+00	6.27E-01	Neutral	NE-E
10.95648787	-6.97E+00	1.2969971	5.17E-11	2.03E-10	sgRNA716	sgRNA807	malP,malQ	nifS	malP,malQ | nifS	-3.50E-02	0.02466819	1.00E+00	-6.68E+00	0.23612778	7.51E-129	-6.71E+00	-2.55E-01	Neutral	NE-E
14.41090074	-7.49E+00	1.297288	8.40E-13	4.80E-12	sgRNA716	sgRNA808	malP,malQ	rplU	malP,malQ | rplU	-3.50E-02	0.02466819	1.00E+00	-8.13E+00	0.31726567	2.85E-112	-8.16E+00	6.79E-01	Neutral	NE-E
10.39711738	-6.91E+00	1.2978682	7.95E-11	3.02E-10	sgRNA716	sgRNA809	malP,malQ	SPV_0990	malP,malQ | SPV_0990	-3.50E-02	0.02466819	1.00E+00	-8.57E+00	0.29237279	1.87E-147	-8.60E+00	1.69E+00	Neutral	NE-E
21.74064606	-6.62E+00	0.8256621	3.78E-12	1.85E-11	sgRNA716	sgRNA810	malP,malQ	rpmA	malP,malQ | rpmA	-3.50E-02	0.02466819	1.00E+00	-6.42E+00	0.37250514	6.54E-51	-6.45E+00	-1.68E-01	Neutral	NE-E
26.84618361	5.51E-02	0.2253581	1.00E+00	1.00E+00	sgRNA716	sgRNA811	malP,malQ	ftsY	malP,malQ | ftsY	-3.50E-02	0.02466819	1.00E+00	-6.14E-02	0.030568	1.00E+00	-9.64E-02	1.51E-01	Neutral	NE-NE
29.23636634	-2.00E+00	0.3487307	1.86E-03	4.06E-03	sgRNA716	sgRNA812	malP,malQ	smc	malP,malQ | smc	-3.50E-02	0.02466819	1.00E+00	-1.64E+00	0.18711638	1.16E-03	-1.67E+00	-3.25E-01	Neutral	NE-E
16.5556242	-4.92E+00	0.5943321	1.36E-11	5.94E-11	sgRNA716	sgRNA813	malP,malQ	licD1	malP,malQ | licD1	-3.50E-02	0.02466819	1.00E+00	-5.85E+00	0.50574437	2.31E-27	-5.89E+00	9.71E-01	Neutral	NE-E
21.72279857	-1.03E+00	0.3851185	7.31E-01	1.00E+00	sgRNA716	sgRNA814	malP,malQ	ffh	malP,malQ | ffh	-3.50E-02	0.02466819	1.00E+00	-1.62E+00	0.07947269	1.60E-14	-1.65E+00	6.24E-01	Neutral	NE-E
31.1753604	-5.84E-02	0.3084671	1.00E+00	1.00E+00	sgRNA716	sgRNA815	malP,malQ	rplL	malP,malQ | rplL	-3.50E-02	0.02466819	1.00E+00	-7.19E-01	0.16929611	1.00E+00	-7.54E-01	6.96E-01	Neutral	NE-NE
27.30826542	-4.41E+00	0.7528376	8.77E-07	2.22E-06	sgRNA716	sgRNA816	malP,malQ	rplJ	malP,malQ | rplJ	-3.50E-02	0.02466819	1.00E+00	-5.34E+00	0.65600223	2.08E-15	-5.38E+00	9.70E-01	Neutral	NE-E
11.66140785	-9.37E+00	2.8694347	2.98E-13	1.92E-12	sgRNA716	sgRNA817	malP,malQ	murC	malP,malQ | murC	-3.50E-02	0.02466819	1.00E+00	-1.13E+01	0.38027513	1.07E-170	-1.14E+01	2.00E+00	Neutral	NE-E
12.10191831	-2.89E+00	0.6290072	5.54E-04	1.23E-03	sgRNA716	sgRNA818	malP,malQ	aspC	malP,malQ | aspC	-3.50E-02	0.02466819	1.00E+00	-7.57E+00	0.43857648	6.39E-56	-7.60E+00	4.71E+00	Neutral	NE-E
14.99731565	-4.27E+00	0.5550637	9.56E-10	3.12E-09	sgRNA716	sgRNA819	malP,malQ	engB	malP,malQ | engB	-3.50E-02	0.02466819	1.00E+00	-5.45E+00	0.38203296	1.86E-35	-5.49E+00	1.21E+00	Neutral	NE-E
7.39588408	-8.59E+00	2.8009074	5.54E-10	1.86E-09	sgRNA716	sgRNA820	malP,malQ	clpX	malP,malQ | clpX	-3.50E-02	0.02466819	1.00E+00	-7.12E+00	0.42616863	1.24E-51	-7.15E+00	-1.44E+00	Neutral	NE-E
9.0469773	-5.33E+00	0.8839996	3.00E-07	7.81E-07	sgRNA716	sgRNA821	malP,malQ	cmk	malP,malQ | cmk	-3.50E-02	0.02466819	1.00E+00	-4.26E+00	0.30640897	2.72E-29	-4.29E+00	-1.04E+00	Negative	NE-E
25.99411711	-7.60E+00	0.9822099	3.39E-15	4.20E-14	sgRNA716	sgRNA822	malP,malQ	ileS	malP,malQ | ileS	-3.50E-02	0.02466819	1.00E+00	-7.71E+00	0.52464699	4.01E-43	-7.75E+00	1.51E-01	Neutral	NE-E
20.26111447	-5.18E+00	0.9458115	1.64E-07	4.33E-07	sgRNA716	sgRNA823	malP,malQ	SPV_2374,divIVA	malP,malQ | SPV_2374,divIVA	-3.50E-02	0.02466819	1.00E+00	-4.91E+00	0.28390889	5.03E-47	-4.94E+00	-2.35E-01	Neutral	NE-E
7.32798841	-8.53E+00	2.7823138	3.35E-10	1.16E-09	sgRNA716	sgRNA824	malP,malQ	murF	malP,malQ | murF	-3.50E-02	0.02466819	1.00E+00	-8.19E+00	0.27034044	2.67E-155	-8.22E+00	-3.14E-01	Neutral	NE-E
26.63350567	-1.02E+00	0.2237022	8.08E-01	1.00E+00	sgRNA716	sgRNA825	malP,malQ	recR	malP,malQ | recR	-3.50E-02	0.02466819	1.00E+00	-8.41E-01	0.05077892	1.00E+00	-8.76E-01	-1.46E-01	Neutral	NE-NE
8.03200073	-8.68E+00	2.8041549	1.48E-10	5.39E-10	sgRNA716	sgRNA826	malP,malQ	alr	malP,malQ | alr	-3.50E-02	0.02466819	1.00E+00	-8.84E+00	0.22518492	1.88E-264	-8.88E+00	2.00E-01	Neutral	NE-E
22.37629217	-1.04E+01	2.9780729	1.71E-17	6.18E-16	sgRNA716	sgRNA827	malP,malQ	acpS	malP,malQ | acpS	-3.50E-02	0.02466819	1.00E+00	-8.79E+00	0.30715684	1.60E-140	-8.83E+00	-1.54E+00	Neutral	NE-E
16.48339964	-5.91E+00	0.7474791	3.45E-11	1.39E-10	sgRNA716	sgRNA828	malP,malQ	engA	malP,malQ | engA	-3.50E-02	0.02466819	1.00E+00	-5.28E+00	0.28570428	2.63E-55	-5.31E+00	-5.94E-01	Neutral	NE-E
11.43824952	-9.35E+00	2.8681084	4.21E-13	2.61E-12	sgRNA716	sgRNA829	malP,malQ	dnaI	malP,malQ | dnaI	-3.50E-02	0.02466819	1.00E+00	-8.50E+00	0.3226353	1.48E-119	-8.54E+00	-8.18E-01	Neutral	NE-E
8.89531033	-3.75E+00	0.6242183	2.75E-06	6.78E-06	sgRNA716	sgRNA830	malP,malQ	fmt	malP,malQ | fmt	-3.50E-02	0.02466819	1.00E+00	-4.30E+00	0.36438892	5.70E-22	-4.33E+00	5.80E-01	Neutral	NE-E
6.46859584	-3.91E+00	0.8302908	7.40E-05	1.71E-04	sgRNA716	sgRNA831	malP,malQ	priA	malP,malQ | priA	-3.50E-02	0.02466819	1.00E+00	-4.86E+00	0.38467283	2.72E-26	-4.90E+00	9.83E-01	Neutral	NE-E
22.34020219	-3.59E-01	0.2991777	1.00E+00	1.00E+00	sgRNA716	sgRNA832	malP,malQ	scpB	malP,malQ | scpB	-3.50E-02	0.02466819	1.00E+00	-4.59E-01	0.06797367	1.00E+00	-4.94E-01	1.34E-01	Neutral	NE-NE
11.73344466	-1.99E-01	0.3140464	1.00E+00	1.00E+00	sgRNA716	sgRNA833	malP,malQ	scpA	malP,malQ | scpA	-3.50E-02	0.02466819	1.00E+00	-7.74E-01	0.0866129	1.00E+00	-8.09E-01	6.10E-01	Neutral	NE-NE
9.42667898	-8.81E+00	2.8091307	2.25E-11	9.38E-11	sgRNA716	sgRNA834	malP,malQ	rpoC	malP,malQ | rpoC	-3.50E-02	0.02466819	1.00E+00	-7.73E+00	0.37076605	7.48E-76	-7.76E+00	-1.05E+00	Neutral	NE-E
10.95615357	-9.24E+00	2.8738901	6.97E-12	3.22E-11	sgRNA716	sgRNA835	malP,malQ	rpoB	malP,malQ | rpoB	-3.50E-02	0.02466819	1.00E+00	-8.26E+00	0.36339023	2.67E-92	-8.30E+00	-9.44E-01	Neutral	NE-E
29.17380046	4.13E-01	0.2510242	1.00E+00	1.00E+00	sgRNA716	sgRNA836	malP,malQ	murA-2	malP,malQ | murA-2	-3.50E-02	0.02466819	1.00E+00	5.77E-02	0.02696424	1.00E+00	2.27E-02	3.91E-01	Neutral	NE-NE
32.30544067	-1.84E+00	0.3109782	2.80E-03	6.07E-03	sgRNA716	sgRNA837	malP,malQ	nusG	malP,malQ | nusG	-3.50E-02	0.02466819	1.00E+00	-1.63E+00	0.10190578	1.56E-09	-1.66E+00	-1.77E-01	Neutral	NE-E
13.43662636	-9.58E+00	2.9021099	9.49E-14	7.08E-13	sgRNA716	sgRNA838	malP,malQ	secE	malP,malQ | secE	-3.50E-02	0.02466819	1.00E+00	-7.43E+00	0.25651346	4.50E-139	-7.47E+00	-2.11E+00	Neutral	NE-E
16.36491245	-1.89E+00	0.4131866	1.36E-02	2.88E-02	sgRNA716	sgRNA839	malP,malQ	eloR	malP,malQ | eloR	-3.50E-02	0.02466819	1.00E+00	-2.48E+00	0.30551749	5.12E-07	-2.52E+00	6.29E-01	Neutral	NE-E
5.3468744	-8.11E+00	2.7548437	2.55E-08	7.20E-08	sgRNA716	sgRNA840	malP,malQ	dnaC	malP,malQ | dnaC	-3.50E-02	0.02466819	1.00E+00	-8.03E+00	0.325877	2.29E-104	-8.06E+00	-5.37E-02	Neutral	NE-E
14.17928029	-6.47E+00	1.0268231	8.90E-10	2.91E-09	sgRNA716	sgRNA841	malP,malQ	tsf	malP,malQ | tsf	-3.50E-02	0.02466819	1.00E+00	-5.53E+00	0.4494268	1.02E-28	-5.56E+00	-9.05E-01	Neutral	NE-E
24.69313173	1.46E-01	0.2609397	1.00E+00	1.00E+00	sgRNA716	sgRNA842	malP,malQ	mreD	malP,malQ | mreD	-3.50E-02	0.02466819	1.00E+00	-9.67E-02	0.05134434	1.00E+00	-1.32E-01	2.78E-01	Neutral	NE-NE
19.46240227	-8.50E-02	0.2674153	1.00E+00	1.00E+00	sgRNA716	sgRNA843	malP,malQ	mreC	malP,malQ | mreC	-3.50E-02	0.02466819	1.00E+00	-9.82E-02	0.04114524	1.00E+00	-1.33E-01	4.82E-02	Neutral	NE-NE
37.08255135	2.21E-01	0.2128171	1.00E+00	1.00E+00	sgRNA716	sgRNA844	malP,malQ	lctO,SPV_0619	malP,malQ | lctO,SPV_0619	-3.50E-02	0.02466819	1.00E+00	2.61E-01	0.03288489	1.00E+00	2.26E-01	-5.74E-03	Neutral	NE-NE
41.65595287	3.98E-01	0.237672	1.00E+00	1.00E+00	sgRNA716	sgRNA845	malP,malQ	NA	malP,malQ | NA	-3.50E-02	0.02466819	1.00E+00	1.61E-01	0.02745423	1.00E+00	1.26E-01	2.72E-01	Neutral	NE-NE
49.42734034	5.36E-01	0.2251399	1.00E+00	1.00E+00	sgRNA716	sgRNA846	malP,malQ	phtB,phtA	malP,malQ | phtB,phtA	-3.50E-02	0.02466819	1.00E+00	1.68E-01	0.03496861	1.00E+00	1.33E-01	4.03E-01	Neutral	NE-NE
50.27668007	1.98E-01	0.2273324	1.00E+00	1.00E+00	sgRNA716	sgRNA847	malP,malQ	phtA	malP,malQ | phtA	-3.50E-02	0.02466819	1.00E+00	1.60E-01	0.02027617	1.00E+00	1.25E-01	7.34E-02	Neutral	NE-NE
31.72537404	1.82E-01	0.2565778	1.00E+00	1.00E+00	sgRNA716	sgRNA848	malP,malQ	SPV_2214,SPV_0639,SPV_2318,SPV_1316,SPV_2348,SPV_2221,SPV_0711	malP,malQ | SPV_2214,SPV_0639,SPV_2318,SPV_1316,SPV_2348,SPV_2221,SPV_0711	-3.50E-02	0.02466819	1.00E+00	2.70E-01	0.05340915	1.00E+00	2.35E-01	-5.31E-02	Neutral	NE-NE
39.49501377	3.55E-01	0.2321403	1.00E+00	1.00E+00	sgRNA716	sgRNA849	malP,malQ	SPV_2163,SPV_2407	malP,malQ | SPV_2163,SPV_2407	-3.50E-02	0.02466819	1.00E+00	1.99E-01	0.03488632	1.00E+00	1.64E-01	1.91E-01	Neutral	NE-NE
65.39374264	4.08E-01	0.1747635	1.00E+00	1.00E+00	sgRNA716	sgRNA850	malP,malQ	SPV_1058,SPV_0559,SPV_0560,SPV_0561,bgaA	malP,malQ | SPV_1058,SPV_0559,SPV_0560,SPV_0561,bgaA	-3.50E-02	0.02466819	1.00E+00	1.91E-01	0.04061595	1.00E+00	1.56E-01	2.52E-01	Neutral	NE-NE
24.08324092	6.18E-02	0.2451217	1.00E+00	1.00E+00	sgRNA716	sgRNA851	malP,malQ	SPV_0085,SPV_2094,SPV_1317	malP,malQ | SPV_0085,SPV_2094,SPV_1317	-3.50E-02	0.02466819	1.00E+00	1.85E-01	0.0230973	1.00E+00	1.50E-01	-8.86E-02	Neutral	NE-NE
6.95327046	-8.25E+00	2.764098	4.18E-09	1.27E-08	sgRNA716	sgRNA852	malP,malQ	tRNA-Ser-2,tRNA-Ile-1,tRNA-Ile-2	malP,malQ | tRNA-Ser-2,tRNA-Ile-1,tRNA-Ile-2	-3.50E-02	0.02466819	1.00E+00	-8.11E+00	0.32065112	8.98E-110	-8.15E+00	-1.05E-01	Neutral	NE-E
14.10241208	-5.61E+00	0.7712308	1.53E-09	4.87E-09	sgRNA716	sgRNA853	malP,malQ	tRNA-Tyr-2,tRNA-Tyr-1	malP,malQ | tRNA-Tyr-2,tRNA-Tyr-1	-3.50E-02	0.02466819	1.00E+00	-5.91E+00	0.49834313	2.38E-26	-5.95E+00	3.33E-01	Neutral	NE-E
18.78632084	5.23E-01	0.2975389	1.00E+00	1.00E+00	sgRNA716	sgRNA854	malP,malQ	SPV_0794,SPV_2241,SPV_2251,SPV_0832,SPV_2274,SPV_0971,SPV_1966	malP,malQ | SPV_0794,SPV_2241,SPV_2251,SPV_0832,SPV_2274,SPV_0971,SPV_1966	-3.50E-02	0.02466819	1.00E+00	2.89E-01	0.06886007	1.00E+00	2.54E-01	2.69E-01	Neutral	NE-NE
101.9124571	3.31E-01	0.1429023	1.00E+00	1.00E+00	sgRNA716	sgRNA855	malP,malQ	SPV_2274,SPV_0972,SPV_2304,SPV_2305,appA,SPV_1171,nanE-2,SPV_1173,SPV_2322,SPV_1539,SPV_2386,SPV_1906,SPV_1967,SPV_2414,SPV_2415,SPV_2083,SPV_0045	malP,malQ | SPV_2274,SPV_0972,SPV_2304,SPV_2305,appA,SPV_1171,nanE-2,SPV_1173,SPV_2322,SPV_1539,SPV_2386,SPV_1906,SPV_1967,SPV_2414,SPV_2415,SPV_2083,SPV_0045	-3.50E-02	0.02466819	1.00E+00	1.76E-01	0.03085172	1.00E+00	1.41E-01	1.89E-01	Neutral	NE-NE
24.80936028	-6.44E-01	0.2914392	1.00E+00	1.00E+00	sgRNA716	sgRNA856	malP,malQ	araT,recO,plsX,SPV_0044,SPV_0045	malP,malQ | araT,recO,plsX,SPV_0044,SPV_0045	-3.50E-02	0.02466819	1.00E+00	-9.06E-01	0.05016844	1.00E+00	-9.41E-01	2.96E-01	Neutral	NE-NE
41.71122153	7.68E-01	0.2585238	1.00E+00	1.00E+00	sgRNA716	sgRNA857	malP,malQ	SPV_2432	malP,malQ | SPV_2432	-3.50E-02	0.02466819	1.00E+00	2.05E-01	0.02752973	1.00E+00	1.70E-01	5.99E-01	Neutral	NE-NE
35.18215579	2.38E-01	0.2680986	1.00E+00	1.00E+00	sgRNA716	sgRNA858	malP,malQ	SPV_2326	malP,malQ | SPV_2326	-3.50E-02	0.02466819	1.00E+00	1.88E-01	0.02189813	1.00E+00	1.53E-01	8.46E-02	Neutral	NE-NE
18.04833362	-1.01E+01	2.9376942	4.58E-16	8.19E-15	sgRNA716	sgRNA859	malP,malQ	tRNA-Ser-2	malP,malQ | tRNA-Ser-2	-3.50E-02	0.02466819	1.00E+00	-8.24E+00	0.55911274	1.19E-43	-8.28E+00	-1.78E+00	Neutral	NE-E
16.80322336	-5.52E+00	0.7093652	1.08E-10	4.01E-10	sgRNA716	sgRNA860	malP,malQ	rrlB,rrlC,rrlD,rrlA	malP,malQ | rrlB,rrlC,rrlD,rrlA	-3.50E-02	0.02466819	1.00E+00	-5.28E+00	0.43153771	9.29E-28	-5.32E+00	-1.97E-01	Neutral	NE-E
16.0862392	-9.92E+00	2.9327361	3.87E-15	4.69E-14	sgRNA716	sgRNA861	malP,malQ	tRNA-Glu-2,tRNA-Glu-3,tRNA-Glu-4,tRNA-Glu-5,tRNA-Glu-1	malP,malQ | tRNA-Glu-2,tRNA-Glu-3,tRNA-Glu-4,tRNA-Glu-5,tRNA-Glu-1	-3.50E-02	0.02466819	1.00E+00	-9.06E+00	0.28753295	1.69E-171	-9.10E+00	-8.27E-01	Neutral	NE-E
11.11740208	-6.91E+00	1.3197422	2.99E-10	1.04E-09	sgRNA716	sgRNA862	malP,malQ	rrfB,rrfC,rrfD,rrfA	malP,malQ | rrfB,rrfC,rrfD,rrfA	-3.50E-02	0.02466819	1.00E+00	-6.56E+00	0.59661156	2.79E-26	-6.59E+00	-3.18E-01	Neutral	NE-E
35.24688765	3.97E-01	0.2608707	1.00E+00	1.00E+00	sgRNA716	sgRNA863	malP,malQ	comX2,comX1	malP,malQ | comX2,comX1	-3.50E-02	0.02466819	1.00E+00	1.72E-01	0.02211022	1.00E+00	1.37E-01	2.60E-01	Neutral	NE-NE
21.63801332	-6.63E+00	0.864287	3.08E-11	1.25E-10	sgRNA716	sgRNA864	malP,malQ	tRNA-Ser-2,tRNA-Ile-1,tRNA-Gly-1,tRNA-Phe-1,tRNA-fMet-1,tRNA-Ser-3,tRNA-Ile2-1,tRNA-Met-1,tRNA-Pro-1,tRNA-Arg-3,tRNA-Leu-2,tRNA-Gly-2,tRNA-Thr-2,tRNA-Leu-3,tRNA-Pro-2,tRNA-Arg-4,tRNA-Leu-4,tRNA-Gly-3,tRNA-Thr-3,tRNA-Leu-5	malP,malQ | tRNA-Ser-2,tRNA-Ile-1,tRNA-Gly-1,tRNA-Phe-1,tRNA-fMet-1,tRNA-Ser-3,tRNA-Ile2-1,tRNA-Met-1,tRNA-Pro-1,tRNA-Arg-3,tRNA-Leu-2,tRNA-Gly-2,tRNA-Thr-2,tRNA-Leu-3,tRNA-Pro-2,tRNA-Arg-4,tRNA-Leu-4,tRNA-Gly-3,tRNA-Thr-3,tRNA-Leu-5	-3.50E-02	0.02466819	1.00E+00	-7.04E+00	0.48495697	1.16E-41	-7.08E+00	4.49E-01	Neutral	NE-E
13.39839616	1.72E-01	0.3377663	1.00E+00	1.00E+00	sgRNA716	sgRNA865	malP,malQ	SPV_0358,SPV_2155,SPV_2156,SPV_2341,SPV_2343,SPV_1315,SPV_2346,SPV_0743,SPV_2230,SPV_0744	malP,malQ | SPV_0358,SPV_2155,SPV_2156,SPV_2341,SPV_2343,SPV_1315,SPV_2346,SPV_0743,SPV_2230,SPV_0744	-3.50E-02	0.02466819	1.00E+00	4.67E-01	0.12684954	1.00E+00	4.32E-01	-2.60E-01	Neutral	NE-NE
11.41287784	3.27E-01	0.4126888	1.00E+00	1.00E+00	sgRNA716	sgRNA866	malP,malQ	rrsB,rrsC,rrsD,rrsA	malP,malQ | rrsB,rrsC,rrsD,rrsA	-3.50E-02	0.02466819	1.00E+00	-5.56E-01	0.1740515	1.00E+00	-5.91E-01	9.18E-01	Neutral	NE-NE
0	NA	NA	NA	NA	sgRNA716	sgRNA867	malP,malQ	SPV_1058,SPV_0559,SPV_0560,SPV_0561,bgaA	malP,malQ | SPV_1058,SPV_0559,SPV_0560,SPV_0561,bgaA	-3.50E-02	0.02466819	1.00E+00	NA	NA	NA	NA	NA	Neutral	NA
16.78941486	3.80E-01	0.3142975	1.00E+00	1.00E+00	sgRNA716	sgRNA868	malP,malQ	SPV_1623,srf-03,comA,comB	malP,malQ | SPV_1623,srf-03,comA,comB	-3.50E-02	0.02466819	1.00E+00	4.30E-02	0.07316327	1.00E+00	8.03E-03	3.72E-01	Neutral	NE-NE
9.65931354	3.52E-01	0.3937551	1.00E+00	1.00E+00	sgRNA716	sgRNA869	malP,malQ	SPV_2143,SPV_0314,SPV_1825,SPV_2425,SPV_2268,SPV_1014,SPV_2263,SPV_2264,SPV_2223,SPV_0716,SPV_2093,SPV_2070,SPV_2071	malP,malQ | SPV_2143,SPV_0314,SPV_1825,SPV_2425,SPV_2268,SPV_1014,SPV_2263,SPV_2264,SPV_2223,SPV_0716,SPV_2093,SPV_2070,SPV_2071	-3.50E-02	0.02466819	1.00E+00	2.61E-01	0.07182784	1.00E+00	2.26E-01	1.26E-01	Neutral	NE-NE
65.741704	3.08E-01	0.1931999	1.00E+00	1.00E+00	sgRNA717	sgRNA718	malX	malA,malR	malX | malA,malR	2.56E-01	0.03509363	1.00E+00	-2.54E-01	0.06371722	1.00E+00	2.74E-03	3.06E-01	Neutral	NE-NE
37.45400368	-8.09E+00	0.9982408	2.88E-16	5.64E-15	sgRNA717	sgRNA719	malX	SPV_1940,aspS	malX | SPV_1940,aspS	2.56E-01	0.03509363	1.00E+00	-8.29E+00	0.31207865	2.95E-121	-8.03E+00	-5.87E-02	Neutral	NE-E
81.95233034	2.18E-01	0.1949787	1.00E+00	1.00E+00	sgRNA717	sgRNA720	malX	SPV_1943	malX | SPV_1943	2.56E-01	0.03509363	1.00E+00	4.66E-02	0.02810343	1.00E+00	3.03E-01	-8.46E-02	Neutral	NE-NE
87.53600872	4.26E-01	0.1563008	1.00E+00	1.00E+00	sgRNA717	sgRNA721	malX	SPV_1948	malX | SPV_1948	2.56E-01	0.03509363	1.00E+00	2.22E-01	0.01899114	1.00E+00	4.78E-01	-5.17E-02	Neutral	NE-NE
27.52072145	-6.68E+00	0.7355474	1.49E-14	1.45E-13	sgRNA717	sgRNA722	malX	hisS	malX | hisS	2.56E-01	0.03509363	1.00E+00	-7.22E+00	0.35433247	4.35E-73	-6.96E+00	2.81E-01	Neutral	NE-E
80.57210107	3.97E-01	0.1852467	1.00E+00	1.00E+00	sgRNA717	sgRNA723	malX	SPV_1951	malX | SPV_1951	2.56E-01	0.03509363	1.00E+00	1.63E-01	0.0207838	1.00E+00	4.20E-01	-2.26E-02	Neutral	NE-NE
64.55082684	3.80E-01	0.2583625	1.00E+00	1.00E+00	sgRNA717	sgRNA724	malX	rgg	malX | rgg	2.56E-01	0.03509363	1.00E+00	2.25E-01	0.04963844	1.00E+00	4.81E-01	-1.01E-01	Neutral	NE-NE
61.93937159	6.44E-01	0.2011662	1.00E+00	1.00E+00	sgRNA717	sgRNA725	malX	SPV_1954	malX | SPV_1954	2.56E-01	0.03509363	1.00E+00	2.50E-01	0.04566077	1.00E+00	5.06E-01	1.38E-01	Neutral	NE-NE
81.03583749	6.34E-02	0.1878714	1.00E+00	1.00E+00	sgRNA717	sgRNA726	malX	ilvD	malX | ilvD	2.56E-01	0.03509363	1.00E+00	2.02E-01	0.03015351	1.00E+00	4.58E-01	-3.95E-01	Neutral	NE-NE
46.71489665	4.31E-01	0.171378	1.00E+00	1.00E+00	sgRNA717	sgRNA727	malX	SPV_1962,SPV_2438	malX | SPV_1962,SPV_2438	2.56E-01	0.03509363	1.00E+00	2.09E-01	0.02115291	1.00E+00	4.65E-01	-3.42E-02	Neutral	NE-NE
26.81388371	-6.36E+00	0.6613491	5.97E-16	1.01E-14	sgRNA717	sgRNA728	malX	rpmF,rpmG3	malX | rpmF,rpmG3	2.56E-01	0.03509363	1.00E+00	-5.92E+00	0.20029436	5.11E-134	-5.66E+00	-6.98E-01	Neutral	NE-E
45.44079587	6.33E-01	0.1982299	1.00E+00	1.00E+00	sgRNA717	sgRNA729	malX	cbpN	malX | cbpN	2.56E-01	0.03509363	1.00E+00	1.77E-01	0.02620798	1.00E+00	4.33E-01	2.00E-01	Neutral	NE-NE
52.70883303	5.98E-01	0.2306069	1.00E+00	1.00E+00	sgRNA717	sgRNA730	malX	SPV_2439,SPV_1969,SPV_1970,SPV_1971,SPV_1972	malX | SPV_2439,SPV_1969,SPV_1970,SPV_1971,SPV_1972	2.56E-01	0.03509363	1.00E+00	2.41E-01	0.03982943	1.00E+00	4.97E-01	1.01E-01	Neutral	NE-NE
83.93067643	7.63E-01	0.2118486	1.00E+00	1.00E+00	sgRNA717	sgRNA731	malX	SPV_1974,SPV_2441	malX | SPV_1974,SPV_2441	2.56E-01	0.03509363	1.00E+00	1.89E-01	0.01735674	1.00E+00	4.45E-01	3.18E-01	Neutral	NE-NE
38.60985332	1.20E-01	0.2425573	1.00E+00	1.00E+00	sgRNA717	sgRNA732	malX	srf-26,arcA	malX | srf-26,arcA	2.56E-01	0.03509363	1.00E+00	1.62E-01	0.01980252	1.00E+00	4.18E-01	-2.98E-01	Neutral	NE-NE
44.96674384	4.53E-01	0.2630658	1.00E+00	1.00E+00	sgRNA717	sgRNA733	malX	ybbK	malX | ybbK	2.56E-01	0.03509363	1.00E+00	1.73E-01	0.01905755	1.00E+00	4.30E-01	2.35E-02	Neutral	NE-NE
62.71075889	8.74E-01	0.1856886	1.00E+00	1.00E+00	sgRNA717	sgRNA734	malX	adh2,fucI,fucL,fucY,SPV_1989,SPV_1990,SPV_1991,SPV_1992,fucU,fucA,fucK	malX | adh2,fucI,fucL,fucY,SPV_1989,SPV_1990,SPV_1991,SPV_1992,fucU,fucA,fucK	2.56E-01	0.03509363	1.00E+00	1.45E-01	0.03645913	1.00E+00	4.02E-01	4.72E-01	Neutral	NE-NE
66.12587068	5.88E-01	0.2119135	1.00E+00	1.00E+00	sgRNA717	sgRNA735	malX	fucR	malX | fucR	2.56E-01	0.03509363	1.00E+00	1.84E-01	0.02730521	1.00E+00	4.41E-01	1.47E-01	Neutral	NE-NE
114.7990594	3.79E-01	0.1546895	1.00E+00	1.00E+00	sgRNA717	sgRNA736	malX	SPV_2448	malX | SPV_2448	2.56E-01	0.03509363	1.00E+00	1.52E-01	0.02129289	1.00E+00	4.08E-01	-2.89E-02	Neutral	NE-NE
11.56753051	-1.67E+00	0.5657403	1.05E-01	2.14E-01	sgRNA717	sgRNA737	malX	srf-27,srf-28	malX | srf-27,srf-28	2.56E-01	0.03509363	1.00E+00	-1.75E+00	0.29480248	1.43E-02	-1.50E+00	-1.74E-01	Neutral	NE-E
105.2056548	5.41E-01	0.1682645	1.00E+00	1.00E+00	sgRNA717	sgRNA738	malX	SPV_2450	malX | SPV_2450	2.56E-01	0.03509363	1.00E+00	1.43E-01	0.03847242	1.00E+00	4.00E-01	1.41E-01	Neutral	NE-NE
25.98633235	1.30E-01	0.2514133	1.00E+00	1.00E+00	sgRNA717	sgRNA739	malX	srf-28	malX | srf-28	2.56E-01	0.03509363	1.00E+00	-7.58E-01	0.20574726	1.00E+00	-5.02E-01	6.32E-01	Neutral	NE-NE
55.54756853	-4.05E-01	0.1931713	1.00E+00	1.00E+00	sgRNA717	sgRNA740	malX	adcA,adcB,adcC,adcR	malX | adcA,adcB,adcC,adcR	2.56E-01	0.03509363	1.00E+00	-1.00E+00	0.0979904	1.00E+00	-7.43E-01	3.39E-01	Neutral	NE-NE
64.38899443	7.61E-01	0.1750617	1.00E+00	1.00E+00	sgRNA717	sgRNA741	malX	SPV_2006	malX | SPV_2006	2.56E-01	0.03509363	1.00E+00	2.16E-01	0.02666613	1.00E+00	4.73E-01	2.88E-01	Neutral	NE-NE
48.69502008	8.80E-01	0.2062113	1.00E+00	1.00E+00	sgRNA717	sgRNA742	malX	SPV_2007	malX | SPV_2007	2.56E-01	0.03509363	1.00E+00	1.42E-01	0.02948752	1.00E+00	3.99E-01	4.81E-01	Neutral	NE-NE
51.3823351	3.90E-01	0.2842369	1.00E+00	1.00E+00	sgRNA717	sgRNA743	malX	SPV_2010,glpF,glpO,glpK	malX | SPV_2010,glpF,glpO,glpK	2.56E-01	0.03509363	1.00E+00	2.45E-01	0.02704777	1.00E+00	5.01E-01	-1.12E-01	Neutral	NE-NE
41.22167544	1.14E-01	0.2210103	1.00E+00	1.00E+00	sgRNA717	sgRNA744	malX	SPV_2010,glpF,glpO,glpK,SPV_2014	malX | SPV_2010,glpF,glpO,glpK,SPV_2014	2.56E-01	0.03509363	1.00E+00	2.29E-01	0.02166273	1.00E+00	4.85E-01	-3.71E-01	Neutral	NE-NE
26.80699433	-9.36E-01	0.3145881	9.97E-01	1.00E+00	sgRNA717	sgRNA745	malX	hslO,SPV_2016	malX | hslO,SPV_2016	2.56E-01	0.03509363	1.00E+00	-1.28E+00	0.10283181	1.74E-02	-1.02E+00	8.59E-02	Neutral	NE-E
67.74755138	7.96E-01	0.2110394	1.00E+00	1.00E+00	sgRNA717	sgRNA746	malX	cbpA,SPV_2018	malX | cbpA,SPV_2018	2.56E-01	0.03509363	1.00E+00	1.38E-01	0.04409986	1.00E+00	3.94E-01	4.02E-01	Neutral	NE-NE
46.38162898	1.21E-01	0.1913668	1.00E+00	1.00E+00	sgRNA717	sgRNA747	malX	clpC,ctsR	malX | clpC,ctsR	2.56E-01	0.03509363	1.00E+00	-2.47E-01	0.03599606	1.00E+00	9.68E-03	1.11E-01	Neutral	NE-NE
48.74019721	1.08E-01	0.2153257	1.00E+00	1.00E+00	sgRNA717	sgRNA748	malX	thiZ,thiY,thiX,SPV_2027	malX | thiZ,thiY,thiX,SPV_2027	2.56E-01	0.03509363	1.00E+00	1.29E-01	0.03012052	1.00E+00	3.85E-01	-2.77E-01	Neutral	NE-NE
60.99815044	6.66E-01	0.1787324	1.00E+00	1.00E+00	sgRNA717	sgRNA749	malX	cbpD,cbpD,srf-29	malX | cbpD,cbpD,srf-29	2.56E-01	0.03509363	1.00E+00	1.32E-01	0.02293603	1.00E+00	3.89E-01	2.77E-01	Neutral	NE-NE
21.80822487	-3.90E+00	0.4089158	3.50E-13	2.21E-12	sgRNA717	sgRNA750	malX	SPV_2029	malX | SPV_2029	2.56E-01	0.03509363	1.00E+00	-4.18E+00	0.0940449	7.85E-249	-3.92E+00	2.14E-02	Neutral	NE-E
13.89443243	-7.42E+00	1.3273378	1.13E-11	5.00E-11	sgRNA717	sgRNA751	malX	rplI,pde1	malX | rplI,pde1	2.56E-01	0.03509363	1.00E+00	-8.50E+00	0.29387645	1.09E-142	-8.25E+00	8.26E-01	Neutral	NE-E
69.12602162	5.74E-01	0.2567277	1.00E+00	1.00E+00	sgRNA717	sgRNA752	malX	hpf	malX | hpf	2.56E-01	0.03509363	1.00E+00	8.42E-02	0.02517694	1.00E+00	3.41E-01	2.34E-01	Neutral	NE-NE
71.94163272	4.29E-01	0.2151687	1.00E+00	1.00E+00	sgRNA717	sgRNA753	malX	comFC,comFA	malX | comFC,comFA	2.56E-01	0.03509363	1.00E+00	1.92E-01	0.0185161	1.00E+00	4.48E-01	-1.88E-02	Neutral	NE-NE
45.28839824	4.21E-01	0.2275013	1.00E+00	1.00E+00	sgRNA717	sgRNA754	malX	SPV_2036	malX | SPV_2036	2.56E-01	0.03509363	1.00E+00	1.70E-01	0.03383784	1.00E+00	4.26E-01	-4.92E-03	Neutral	NE-NE
50.34929859	7.20E-01	0.2370439	1.00E+00	1.00E+00	sgRNA717	sgRNA755	malX	cysK	malX | cysK	2.56E-01	0.03509363	1.00E+00	1.58E-01	0.02693669	1.00E+00	4.14E-01	3.06E-01	Neutral	NE-NE
29.81857332	-1.08E+01	3.0379701	7.98E-19	6.11E-17	sgRNA717	sgRNA756	malX	rpsB,srf-30	malX | rpsB,srf-30	2.56E-01	0.03509363	1.00E+00	-8.51E+00	0.33566525	7.04E-112	-8.26E+00	-2.59E+00	Neutral	NE-E
46.2788719	-6.37E+00	0.5024488	1.65E-26	6.33E-23	sgRNA717	sgRNA757	malX	pcsB	malX | pcsB	2.56E-01	0.03509363	1.00E+00	-7.21E+00	0.35219059	3.68E-74	-6.95E+00	5.88E-01	Neutral	NE-E
37.15039686	-1.79E-01	0.2278146	1.00E+00	1.00E+00	sgRNA717	sgRNA758	malX	pgsA,rodZ,SPV_2051,SPV_2052	malX | pgsA,rodZ,SPV_2051,SPV_2052	2.56E-01	0.03509363	1.00E+00	-3.66E-01	0.05260424	1.00E+00	-1.09E-01	-6.91E-02	Neutral	NE-NE
44.30680148	-4.70E-02	0.2133032	1.00E+00	1.00E+00	sgRNA717	sgRNA759	malX	SPV_2053,recF	malX | SPV_2053,recF	2.56E-01	0.03509363	1.00E+00	-5.68E-01	0.0342408	1.00E+00	-3.12E-01	2.65E-01	Neutral	NE-NE
27.56220113	-3.97E+00	1.3240752	7.90E-05	1.82E-04	sgRNA717	sgRNA760	malX	guaB	malX | guaB	2.56E-01	0.03509363	1.00E+00	-4.35E+00	1.31424482	5.92E-06	-4.09E+00	1.24E-01	Neutral	NE-E
9.76564685	-9.18E+00	2.8632751	1.67E-11	7.15E-11	sgRNA717	sgRNA761	malX	trpS	malX | trpS	2.56E-01	0.03509363	1.00E+00	-7.47E+00	0.37630387	7.35E-68	-7.22E+00	-1.97E+00	Neutral	NE-E
92.51409334	2.45E-01	0.1746561	1.00E+00	1.00E+00	sgRNA717	sgRNA762	malX	SPV_2057	malX | SPV_2057	2.56E-01	0.03509363	1.00E+00	1.28E-01	0.04276526	1.00E+00	3.84E-01	-1.39E-01	Neutral	NE-NE
80.20768487	5.12E-01	0.2093382	1.00E+00	1.00E+00	sgRNA717	sgRNA763	malX	pipR	malX | pipR	2.56E-01	0.03509363	1.00E+00	1.82E-01	0.02115693	1.00E+00	4.39E-01	7.33E-02	Neutral	NE-NE
75.09089002	7.81E-01	0.2133688	1.00E+00	1.00E+00	sgRNA717	sgRNA764	malX	tRNA-Glu-5,comE,comD,comC1	malX | tRNA-Glu-5,comE,comD,comC1	2.56E-01	0.03509363	1.00E+00	1.47E-01	0.02121297	1.00E+00	4.04E-01	3.77E-01	Neutral	NE-NE
35.25862777	-8.74E+00	1.2996082	2.06E-18	1.24E-16	sgRNA717	sgRNA765	malX	tRNA-Arg-5	malX | tRNA-Arg-5	2.56E-01	0.03509363	1.00E+00	-8.66E+00	0.45981251	8.76E-66	-8.40E+00	-3.41E-01	Neutral	NE-E
115.9744283	6.14E-01	0.149751	1.00E+00	1.00E+00	sgRNA717	sgRNA766	malX	tRNA-Arg-5,rlmH	malX | tRNA-Arg-5,rlmH	2.56E-01	0.03509363	1.00E+00	7.20E-02	0.03179251	1.00E+00	3.28E-01	2.86E-01	Neutral	NE-NE
71.46697435	5.96E-01	0.1963384	1.00E+00	1.00E+00	sgRNA717	sgRNA767	malX	htrA,parB	malX | htrA,parB	2.56E-01	0.03509363	1.00E+00	2.09E-01	0.03125255	1.00E+00	4.66E-01	1.31E-01	Neutral	NE-NE
79.88010247	2.84E-01	0.1896498	1.00E+00	1.00E+00	sgRNA717	sgRNA768	malX	parB	malX | parB	2.56E-01	0.03509363	1.00E+00	5.81E-03	0.02334939	1.00E+00	2.62E-01	2.14E-02	Neutral	NE-NE
64.70643759	7.84E-01	0.1965376	1.00E+00	1.00E+00	sgRNA717	sgRNA769	malX	pth	malX | pth	2.56E-01	0.03509363	1.00E+00	2.59E-01	0.02067733	1.00E+00	5.16E-01	2.68E-01	Neutral	NE-NE
32.46908688	-2.83E+00	0.7195378	6.53E-04	1.45E-03	sgRNA717	sgRNA770	malX	tilS	malX | tilS	2.56E-01	0.03509363	1.00E+00	-3.56E+00	0.44698761	1.15E-10	-3.30E+00	4.76E-01	Neutral	NE-E
31.75021257	-1.05E-01	0.2583831	1.00E+00	1.00E+00	sgRNA717	sgRNA771	malX	ftsH	malX | ftsH	2.56E-01	0.03509363	1.00E+00	-1.05E+00	0.04115943	6.42E-01	-7.95E-01	6.90E-01	Neutral	NE-NE
31.16910447	-3.49E+00	0.3004919	3.19E-17	1.00E-15	sgRNA717	sgRNA772	malX	polA	malX | polA	2.56E-01	0.03509363	1.00E+00	-3.94E+00	0.23527721	1.34E-37	-3.68E+00	1.90E-01	Neutral	NE-E
49.33498396	4.41E-01	0.1909175	1.00E+00	1.00E+00	sgRNA717	sgRNA773	malX	argH	malX | argH	2.56E-01	0.03509363	1.00E+00	1.49E-01	0.02645984	1.00E+00	4.06E-01	3.55E-02	Neutral	NE-NE
8.25913417	-5.24E+00	0.897987	2.20E-07	5.78E-07	sgRNA717	sgRNA774	malX	rnjA	malX | rnjA	2.56E-01	0.03509363	1.00E+00	-5.09E+00	0.07578901	0.00E+00	-4.84E+00	-4.05E-01	Neutral	NE-E
7.85529728	-4.16E+00	0.7132938	3.15E-06	7.72E-06	sgRNA717	sgRNA775	malX	tsaD	malX | tsaD	2.56E-01	0.03509363	1.00E+00	-5.04E+00	0.30085895	7.82E-43	-4.78E+00	6.21E-01	Neutral	NE-E
28.04722339	-1.07E+01	3.0227777	1.02E-18	7.33E-17	sgRNA717	sgRNA776	malX	adk	malX | adk	2.56E-01	0.03509363	1.00E+00	-8.01E+00	0.35132082	1.19E-89	-7.75E+00	-2.98E+00	Neutral	NE-E
21.95800599	-8.15E+00	1.2981304	1.99E-15	2.70E-14	sgRNA717	sgRNA777	malX	sulB	malX | sulB	2.56E-01	0.03509363	1.00E+00	-6.88E+00	0.25933878	5.13E-116	-6.62E+00	-1.53E+00	Neutral	NE-E
16.51687715	-6.28E+00	0.8499254	1.57E-10	5.69E-10	sgRNA717	sgRNA778	malX	sulC	malX | sulC	2.56E-01	0.03509363	1.00E+00	-7.10E+00	0.37477788	6.30E-62	-6.85E+00	5.64E-01	Neutral	NE-E
11.18248925	-5.05E+00	0.7097566	5.78E-09	1.73E-08	sgRNA717	sgRNA779	malX	sulD	malX | sulD	2.56E-01	0.03509363	1.00E+00	-3.77E+00	0.21949341	5.61E-38	-3.52E+00	-1.53E+00	Negative	NE-E
12.54632285	-9.56E+00	2.895113	2.07E-13	1.39E-12	sgRNA717	sgRNA780	malX	ftsL	malX | ftsL	2.56E-01	0.03509363	1.00E+00	-1.00E+01	0.32099615	7.50E-173	-9.75E+00	1.87E-01	Neutral	NE-E
21.05287929	-3.38E+00	0.4512105	2.07E-08	5.87E-08	sgRNA717	sgRNA781	malX	cps2O	malX | cps2O	2.56E-01	0.03509363	1.00E+00	-4.08E+00	0.14890033	7.72E-96	-3.82E+00	4.40E-01	Neutral	NE-E
13.31233074	-3.57E+00	0.5414425	4.65E-07	1.20E-06	sgRNA717	sgRNA782	malX	SPV_0403	malX | SPV_0403	2.56E-01	0.03509363	1.00E+00	-3.49E+00	0.19348419	5.45E-39	-3.23E+00	-3.37E-01	Neutral	NE-E
19.00257094	-3.11E+00	0.3805866	8.29E-09	2.44E-08	sgRNA717	sgRNA783	malX	valS	malX | valS	2.56E-01	0.03509363	1.00E+00	-6.43E+00	0.45079983	6.83E-39	-6.17E+00	3.05E+00	Neutral	NE-E
28.1677586	-5.75E+00	0.5916545	3.94E-16	7.24E-15	sgRNA717	sgRNA784	malX	pheT	malX | pheT	2.56E-01	0.03509363	1.00E+00	-5.75E+00	0.31360901	2.05E-57	-5.50E+00	-2.55E-01	Neutral	NE-E
37.23805112	4.95E-01	0.2732388	1.00E+00	1.00E+00	sgRNA717	sgRNA785	malX	divIB	malX | divIB	2.56E-01	0.03509363	1.00E+00	-4.49E-01	0.05260201	1.00E+00	-1.92E-01	6.88E-01	Neutral	NE-NE
13.23338908	-3.34E+00	0.4554032	7.23E-08	1.97E-07	sgRNA717	sgRNA786	malX	rimM	malX | rimM	2.56E-01	0.03509363	1.00E+00	-3.50E+00	0.26430501	2.31E-22	-3.24E+00	-1.01E-01	Neutral	NE-E
35.52515292	-1.09E+00	0.3506005	6.23E-01	1.00E+00	sgRNA717	sgRNA787	malX	trmD	malX | trmD	2.56E-01	0.03509363	1.00E+00	-1.64E+00	0.17811071	5.16E-04	-1.39E+00	3.02E-01	Neutral	NE-E
17.26849256	-1.72E+00	0.3534939	2.31E-02	4.86E-02	sgRNA717	sgRNA788	malX	rodA	malX | rodA	2.56E-01	0.03509363	1.00E+00	-2.06E+00	0.12807817	1.97E-16	-1.80E+00	8.35E-02	Neutral	NE-E
20.49497083	-7.54E-02	0.336177	1.00E+00	1.00E+00	sgRNA717	sgRNA789	malX	gyrB	malX | gyrB	2.56E-01	0.03509363	1.00E+00	-4.22E-01	0.04564779	1.00E+00	-1.66E-01	9.01E-02	Neutral	NE-NE
16.39876364	-9.79E+00	2.9274242	3.44E-14	2.96E-13	sgRNA717	sgRNA790	malX	parC	malX | parC	2.56E-01	0.03509363	1.00E+00	-7.34E+00	0.25705535	3.20E-137	-7.08E+00	-2.70E+00	Neutral	NE-E
15.81633047	-9.83E+00	2.9174174	3.83E-15	4.64E-14	sgRNA717	sgRNA791	malX	dnaX	malX | dnaX	2.56E-01	0.03509363	1.00E+00	-8.77E+00	0.28754253	1.01E-158	-8.52E+00	-1.31E+00	Neutral	NE-E
23.08844834	-3.28E+00	0.4636951	7.70E-08	2.09E-07	sgRNA717	sgRNA792	malX	cozE	malX | cozE	2.56E-01	0.03509363	1.00E+00	-3.90E+00	0.13130048	1.03E-108	-3.64E+00	3.56E-01	Neutral	NE-E
43.22862842	-1.80E-02	0.2699436	1.00E+00	1.00E+00	sgRNA717	sgRNA793	malX	rluD1	malX | rluD1	2.56E-01	0.03509363	1.00E+00	-3.94E-01	0.04861823	1.00E+00	-1.38E-01	1.20E-01	Neutral	NE-NE
32.43283112	-1.72E+00	0.3048608	9.19E-03	1.96E-02	sgRNA717	sgRNA794	malX	yabA	malX | yabA	2.56E-01	0.03509363	1.00E+00	-2.35E+00	0.23525974	4.24E-09	-2.10E+00	3.76E-01	Neutral	NE-E
19.22850313	-4.43E+00	0.5387077	2.72E-11	1.12E-10	sgRNA717	sgRNA795	malX	frr	malX | frr	2.56E-01	0.03509363	1.00E+00	-4.10E+00	0.34540597	1.80E-21	-3.85E+00	-5.89E-01	Neutral	NE-E
20.15677536	-8.02E+00	1.2926963	4.89E-15	5.70E-14	sgRNA717	sgRNA796	malX	infC	malX | infC	2.56E-01	0.03509363	1.00E+00	-7.96E+00	0.55578301	9.05E-41	-7.71E+00	-3.20E-01	Neutral	NE-E
9.46726945	-8.99E+00	2.863909	1.77E-10	6.37E-10	sgRNA717	sgRNA797	malX	rpmI	malX | rpmI	2.56E-01	0.03509363	1.00E+00	-8.61E+00	0.25756484	1.55E-189	-8.35E+00	-6.35E-01	Neutral	NE-E
54.27120303	-1.77E+00	0.236458	5.89E-04	1.31E-03	sgRNA717	sgRNA798	malX	coaE	malX | coaE	2.56E-01	0.03509363	1.00E+00	-1.77E+00	0.14460285	1.44E-07	-1.51E+00	-2.54E-01	Neutral	NE-E
24.29126312	-2.38E+00	0.3575867	3.54E-05	8.27E-05	sgRNA717	sgRNA799	malX	mtnN	malX | mtnN	2.56E-01	0.03509363	1.00E+00	-2.99E+00	0.21959152	1.27E-20	-2.73E+00	3.49E-01	Neutral	NE-E
23.23918954	-4.03E-01	0.2715389	1.00E+00	1.00E+00	sgRNA717	sgRNA800	malX	dnaQ	malX | dnaQ	2.56E-01	0.03509363	1.00E+00	-7.13E-01	0.08590153	1.00E+00	-4.57E-01	5.39E-02	Neutral	NE-NE
45.73355195	-2.69E+00	0.3313043	4.94E-08	1.36E-07	sgRNA717	sgRNA801	malX	SPV_0880	malX | SPV_0880	2.56E-01	0.03509363	1.00E+00	-2.56E+00	0.33622991	8.79E-07	-2.31E+00	-3.79E-01	Neutral	NE-E
47.27681343	-2.24E+00	0.219431	6.62E-09	1.97E-08	sgRNA717	sgRNA802	malX	prfA	malX | prfA	2.56E-01	0.03509363	1.00E+00	-1.72E+00	0.10310923	3.90E-12	-1.47E+00	-7.69E-01	Neutral	NE-E
40.4505582	-4.46E+00	0.3940232	1.43E-19	1.72E-17	sgRNA717	sgRNA803	malX	tsaC	malX | tsaC	2.56E-01	0.03509363	1.00E+00	-4.55E+00	0.26454383	1.58E-43	-4.29E+00	-1.71E-01	Neutral	NE-E
9.05925004	-2.87E+00	0.5926042	3.15E-04	7.09E-04	sgRNA717	sgRNA804	malX	obgE	malX | obgE	2.56E-01	0.03509363	1.00E+00	-3.70E+00	0.37277879	5.16E-15	-3.45E+00	5.77E-01	Neutral	NE-E
36.08008404	-2.60E+00	0.2923243	1.17E-08	3.40E-08	sgRNA717	sgRNA805	malX	SPV_0965	malX | SPV_0965	2.56E-01	0.03509363	1.00E+00	-2.87E+00	0.21851902	1.56E-18	-2.62E+00	1.12E-02	Neutral	NE-E
24.64198697	-4.37E+00	0.4271072	7.80E-16	1.26E-14	sgRNA717	sgRNA806	malX	map	malX | map	2.56E-01	0.03509363	1.00E+00	-4.25E+00	0.29498238	3.54E-30	-3.99E+00	-3.78E-01	Neutral	NE-E
16.78332076	-1.00E+01	2.9388199	1.63E-15	2.29E-14	sgRNA717	sgRNA807	malX	nifS	malX | nifS	2.56E-01	0.03509363	1.00E+00	-6.68E+00	0.23612778	7.51E-129	-6.42E+00	-3.58E+00	Neutral	NE-E
40.49952621	-1.14E+01	3.0872688	7.98E-22	3.63E-19	sgRNA717	sgRNA808	malX	rplU	malX | rplU	2.56E-01	0.03509363	1.00E+00	-8.13E+00	0.31726567	2.85E-112	-7.87E+00	-3.55E+00	Neutral	NE-E
25.22071056	-8.28E+00	1.2951889	2.45E-16	4.96E-15	sgRNA717	sgRNA809	malX	SPV_0990	malX | SPV_0990	2.56E-01	0.03509363	1.00E+00	-8.57E+00	0.29237279	1.87E-147	-8.31E+00	2.77E-02	Neutral	NE-E
15.60150212	-5.76E+00	0.7658137	3.09E-10	1.07E-09	sgRNA717	sgRNA810	malX	rpmA	malX | rpmA	2.56E-01	0.03509363	1.00E+00	-6.42E+00	0.37250514	6.54E-51	-6.16E+00	3.96E-01	Neutral	NE-E
33.56866396	4.10E-01	0.2279989	1.00E+00	1.00E+00	sgRNA717	sgRNA811	malX	ftsY	malX | ftsY	2.56E-01	0.03509363	1.00E+00	-6.14E-02	0.030568	1.00E+00	1.95E-01	2.15E-01	Neutral	NE-NE
16.62583748	-8.61E-01	0.3635416	1.00E+00	1.00E+00	sgRNA717	sgRNA812	malX	smc	malX | smc	2.56E-01	0.03509363	1.00E+00	-1.64E+00	0.18711638	1.16E-03	-1.38E+00	5.19E-01	Neutral	NE-E
22.90829578	-6.80E+00	0.8277514	6.40E-13	3.77E-12	sgRNA717	sgRNA813	malX	licD1	malX | licD1	2.56E-01	0.03509363	1.00E+00	-5.85E+00	0.50574437	2.31E-27	-5.60E+00	-1.20E+00	Neutral	NE-E
31.39496183	-1.44E+00	0.2411616	4.49E-02	9.33E-02	sgRNA717	sgRNA814	malX	ffh	malX | ffh	2.56E-01	0.03509363	1.00E+00	-1.62E+00	0.07947269	1.60E-14	-1.36E+00	-8.17E-02	Neutral	NE-E
43.06406335	-5.27E-02	0.2709102	1.00E+00	1.00E+00	sgRNA717	sgRNA815	malX	rplL	malX | rplL	2.56E-01	0.03509363	1.00E+00	-7.19E-01	0.16929611	1.00E+00	-4.63E-01	4.10E-01	Neutral	NE-NE
31.27528429	-6.09E+00	0.5927172	3.98E-18	2.04E-16	sgRNA717	sgRNA816	malX	rplJ	malX | rplJ	2.56E-01	0.03509363	1.00E+00	-5.34E+00	0.65600223	2.08E-15	-5.08E+00	-1.01E+00	Neutral	NE-E
22.80208847	-1.04E+01	2.9844782	4.71E-17	1.35E-15	sgRNA717	sgRNA817	malX	murC	malX | murC	2.56E-01	0.03509363	1.00E+00	-1.13E+01	0.38027513	1.07E-170	-1.11E+01	6.65E-01	Neutral	NE-E
18.46102444	-1.01E+01	2.9434108	3.56E-16	6.68E-15	sgRNA717	sgRNA818	malX	aspC	malX | aspC	2.56E-01	0.03509363	1.00E+00	-7.57E+00	0.43857648	6.39E-56	-7.31E+00	-2.75E+00	Neutral	NE-E
13.1502779	-4.96E+00	0.6704524	1.50E-09	4.78E-09	sgRNA717	sgRNA819	malX	engB	malX | engB	2.56E-01	0.03509363	1.00E+00	-5.45E+00	0.38203296	1.86E-35	-5.19E+00	2.36E-01	Neutral	NE-E
13.98637176	-6.06E+00	0.8577148	1.39E-10	5.08E-10	sgRNA717	sgRNA820	malX	clpX	malX | clpX	2.56E-01	0.03509363	1.00E+00	-7.12E+00	0.42616863	1.24E-51	-6.86E+00	8.02E-01	Neutral	NE-E
28.1670165	-4.44E+00	0.4144332	2.77E-17	8.98E-16	sgRNA717	sgRNA821	malX	cmk	malX | cmk	2.56E-01	0.03509363	1.00E+00	-4.26E+00	0.30640897	2.72E-29	-4.00E+00	-4.44E-01	Neutral	NE-E
15.22895737	-3.70E+00	0.4524141	6.51E-10	2.17E-09	sgRNA717	sgRNA822	malX	ileS	malX | ileS	2.56E-01	0.03509363	1.00E+00	-7.71E+00	0.52464699	4.01E-43	-7.46E+00	3.76E+00	Neutral	NE-E
33.04078756	-5.53E+00	0.5337662	4.09E-18	2.08E-16	sgRNA717	sgRNA823	malX	SPV_2374,divIVA	malX | SPV_2374,divIVA	2.56E-01	0.03509363	1.00E+00	-4.91E+00	0.28390889	5.03E-47	-4.65E+00	-8.84E-01	Neutral	NE-E
22.06603784	-8.06E+00	1.3221658	2.36E-14	2.15E-13	sgRNA717	sgRNA824	malX	murF	malX | murF	2.56E-01	0.03509363	1.00E+00	-8.19E+00	0.27034044	2.67E-155	-7.93E+00	-1.34E-01	Neutral	NE-E
26.77726965	-6.12E-01	0.3189897	1.00E+00	1.00E+00	sgRNA717	sgRNA825	malX	recR	malX | recR	2.56E-01	0.03509363	1.00E+00	-8.41E-01	0.05077892	1.00E+00	-5.84E-01	-2.81E-02	Neutral	NE-NE
11.50021581	-9.23E+00	2.8572841	9.89E-13	5.56E-12	sgRNA717	sgRNA826	malX	alr	malX | alr	2.56E-01	0.03509363	1.00E+00	-8.84E+00	0.22518492	1.88E-264	-8.59E+00	-6.43E-01	Neutral	NE-E
28.65477224	-7.66E+00	0.9879339	7.13E-15	7.80E-14	sgRNA717	sgRNA827	malX	acpS	malX | acpS	2.56E-01	0.03509363	1.00E+00	-8.79E+00	0.30715684	1.60E-140	-8.54E+00	8.74E-01	Neutral	NE-E
26.12737169	-5.66E+00	0.5713931	9.92E-17	2.42E-15	sgRNA717	sgRNA828	malX	engA	malX | engA	2.56E-01	0.03509363	1.00E+00	-5.28E+00	0.28570428	2.63E-55	-5.02E+00	-6.37E-01	Neutral	NE-E
29.67911098	-1.10E+01	3.0504326	1.81E-19	2.04E-17	sgRNA717	sgRNA829	malX	dnaI	malX | dnaI	2.56E-01	0.03509363	1.00E+00	-8.50E+00	0.3226353	1.48E-119	-8.24E+00	-2.76E+00	Neutral	NE-E
20.62215926	-4.25E+00	0.4624014	4.58E-13	2.81E-12	sgRNA717	sgRNA830	malX	fmt	malX | fmt	2.56E-01	0.03509363	1.00E+00	-4.30E+00	0.36438892	5.70E-22	-4.04E+00	-2.05E-01	Neutral	NE-E
14.65665808	-3.94E+00	0.5214927	3.12E-09	9.59E-09	sgRNA717	sgRNA831	malX	priA	malX | priA	2.56E-01	0.03509363	1.00E+00	-4.86E+00	0.38467283	2.72E-26	-4.61E+00	6.61E-01	Neutral	NE-E
35.02640305	-1.14E-01	0.2624512	1.00E+00	1.00E+00	sgRNA717	sgRNA832	malX	scpB	malX | scpB	2.56E-01	0.03509363	1.00E+00	-4.59E-01	0.06797367	1.00E+00	-2.02E-01	8.88E-02	Neutral	NE-NE
25.33216915	-6.23E-01	0.2784068	1.00E+00	1.00E+00	sgRNA717	sgRNA833	malX	scpA	malX | scpA	2.56E-01	0.03509363	1.00E+00	-7.74E-01	0.0866129	1.00E+00	-5.17E-01	-1.05E-01	Neutral	NE-NE
23.68347649	-1.06E+01	2.9772434	4.98E-18	2.42E-16	sgRNA717	sgRNA834	malX	rpoC	malX | rpoC	2.56E-01	0.03509363	1.00E+00	-7.73E+00	0.37076605	7.48E-76	-7.47E+00	-3.11E+00	Neutral	NE-E
17.06475385	-1.01E+01	2.9528726	1.24E-15	1.84E-14	sgRNA717	sgRNA835	malX	rpoB	malX | rpoB	2.56E-01	0.03509363	1.00E+00	-8.26E+00	0.36339023	2.67E-92	-8.01E+00	-2.04E+00	Neutral	NE-E
68.71351139	2.47E-01	0.1625782	1.00E+00	1.00E+00	sgRNA717	sgRNA836	malX	murA-2	malX | murA-2	2.56E-01	0.03509363	1.00E+00	5.77E-02	0.02696424	1.00E+00	3.14E-01	-6.68E-02	Neutral	NE-NE
24.95423243	-1.51E+00	0.2482659	2.73E-02	5.71E-02	sgRNA717	sgRNA837	malX	nusG	malX | nusG	2.56E-01	0.03509363	1.00E+00	-1.63E+00	0.10190578	1.56E-09	-1.37E+00	-1.35E-01	Neutral	NE-E
14.38221436	-9.61E+00	2.9017836	5.35E-14	4.32E-13	sgRNA717	sgRNA838	malX	secE	malX | secE	2.56E-01	0.03509363	1.00E+00	-7.43E+00	0.25651346	4.50E-139	-7.17E+00	-2.44E+00	Neutral	NE-E
11.5699426	-1.21E+00	0.6388412	4.04E-01	8.00E-01	sgRNA717	sgRNA839	malX	eloR	malX | eloR	2.56E-01	0.03509363	1.00E+00	-2.48E+00	0.30551749	5.12E-07	-2.23E+00	1.01E+00	Positive	NE-E
23.55572877	-7.44E+00	0.983464	2.27E-14	2.08E-13	sgRNA717	sgRNA840	malX	dnaC	malX | dnaC	2.56E-01	0.03509363	1.00E+00	-8.03E+00	0.325877	2.29E-104	-7.77E+00	3.26E-01	Neutral	NE-E
29.31566076	-7.12E+00	0.8177206	5.41E-14	4.36E-13	sgRNA717	sgRNA841	malX	tsf	malX | tsf	2.56E-01	0.03509363	1.00E+00	-5.53E+00	0.4494268	1.02E-28	-5.27E+00	-1.85E+00	Neutral	NE-E
45.97600487	2.50E-01	0.2289589	1.00E+00	1.00E+00	sgRNA717	sgRNA842	malX	mreD	malX | mreD	2.56E-01	0.03509363	1.00E+00	-9.67E-02	0.05134434	1.00E+00	1.60E-01	9.02E-02	Neutral	NE-NE
47.86913701	2.00E-01	0.1934203	1.00E+00	1.00E+00	sgRNA717	sgRNA843	malX	mreC	malX | mreC	2.56E-01	0.03509363	1.00E+00	-9.82E-02	0.04114524	1.00E+00	1.58E-01	4.16E-02	Neutral	NE-NE
52.09261548	4.82E-01	0.1862852	1.00E+00	1.00E+00	sgRNA717	sgRNA844	malX	lctO,SPV_0619	malX | lctO,SPV_0619	2.56E-01	0.03509363	1.00E+00	2.61E-01	0.03288489	1.00E+00	5.18E-01	-3.55E-02	Neutral	NE-NE
97.1769505	2.77E-01	0.2289218	1.00E+00	1.00E+00	sgRNA717	sgRNA845	malX	NA	malX | NA	2.56E-01	0.03509363	1.00E+00	1.61E-01	0.02745423	1.00E+00	4.17E-01	-1.41E-01	Neutral	NE-NE
32.04581278	3.06E-01	0.2644657	1.00E+00	1.00E+00	sgRNA717	sgRNA846	malX	phtB,phtA	malX | phtB,phtA	2.56E-01	0.03509363	1.00E+00	1.68E-01	0.03496861	1.00E+00	4.24E-01	-1.18E-01	Neutral	NE-NE
54.76122246	4.32E-01	0.2493399	1.00E+00	1.00E+00	sgRNA717	sgRNA847	malX	phtA	malX | phtA	2.56E-01	0.03509363	1.00E+00	1.60E-01	0.02027617	1.00E+00	4.16E-01	1.60E-02	Neutral	NE-NE
33.32335582	6.91E-01	0.3015336	1.00E+00	1.00E+00	sgRNA717	sgRNA848	malX	SPV_2214,SPV_0639,SPV_2318,SPV_1316,SPV_2348,SPV_2221,SPV_0711	malX | SPV_2214,SPV_0639,SPV_2318,SPV_1316,SPV_2348,SPV_2221,SPV_0711	2.56E-01	0.03509363	1.00E+00	2.70E-01	0.05340915	1.00E+00	5.26E-01	1.65E-01	Neutral	NE-NE
67.16117135	3.26E-01	0.2089372	1.00E+00	1.00E+00	sgRNA717	sgRNA849	malX	SPV_2163,SPV_2407	malX | SPV_2163,SPV_2407	2.56E-01	0.03509363	1.00E+00	1.99E-01	0.03488632	1.00E+00	4.55E-01	-1.29E-01	Neutral	NE-NE
141.5826779	6.94E-01	0.1538145	1.00E+00	1.00E+00	sgRNA717	sgRNA850	malX	SPV_1058,SPV_0559,SPV_0560,SPV_0561,bgaA	malX | SPV_1058,SPV_0559,SPV_0560,SPV_0561,bgaA	2.56E-01	0.03509363	1.00E+00	1.91E-01	0.04061595	1.00E+00	4.48E-01	2.46E-01	Neutral	NE-NE
27.63596091	3.63E-01	0.32736	1.00E+00	1.00E+00	sgRNA717	sgRNA851	malX	SPV_0085,SPV_2094,SPV_1317	malX | SPV_0085,SPV_2094,SPV_1317	2.56E-01	0.03509363	1.00E+00	1.85E-01	0.0230973	1.00E+00	4.42E-01	-7.93E-02	Neutral	NE-NE
22.01502863	-4.61E+00	0.4709132	6.23E-15	6.98E-14	sgRNA717	sgRNA852	malX	tRNA-Ser-2,tRNA-Ile-1,tRNA-Ile-2	malX | tRNA-Ser-2,tRNA-Ile-1,tRNA-Ile-2	2.56E-01	0.03509363	1.00E+00	-8.11E+00	0.32065112	8.98E-110	-7.86E+00	3.25E+00	Neutral	NE-E
21.03267457	-7.13E+00	0.9784749	3.61E-13	2.27E-12	sgRNA717	sgRNA853	malX	tRNA-Tyr-2,tRNA-Tyr-1	malX | tRNA-Tyr-2,tRNA-Tyr-1	2.56E-01	0.03509363	1.00E+00	-5.91E+00	0.49834313	2.38E-26	-5.66E+00	-1.48E+00	Neutral	NE-E
27.73231841	7.48E-01	0.2613781	1.00E+00	1.00E+00	sgRNA717	sgRNA854	malX	SPV_0794,SPV_2241,SPV_2251,SPV_0832,SPV_2274,SPV_0971,SPV_1966	malX | SPV_0794,SPV_2241,SPV_2251,SPV_0832,SPV_2274,SPV_0971,SPV_1966	2.56E-01	0.03509363	1.00E+00	2.89E-01	0.06886007	1.00E+00	5.45E-01	2.03E-01	Neutral	NE-NE
61.45852203	6.04E-01	0.166521	1.00E+00	1.00E+00	sgRNA717	sgRNA855	malX	SPV_2274,SPV_0972,SPV_2304,SPV_2305,appA,SPV_1171,nanE-2,SPV_1173,SPV_2322,SPV_1539,SPV_2386,SPV_1906,SPV_1967,SPV_2414,SPV_2415,SPV_2083,SPV_0045	malX | SPV_2274,SPV_0972,SPV_2304,SPV_2305,appA,SPV_1171,nanE-2,SPV_1173,SPV_2322,SPV_1539,SPV_2386,SPV_1906,SPV_1967,SPV_2414,SPV_2415,SPV_2083,SPV_0045	2.56E-01	0.03509363	1.00E+00	1.76E-01	0.03085172	1.00E+00	4.33E-01	1.71E-01	Neutral	NE-NE
33.95755014	-6.40E-01	0.2276728	1.00E+00	1.00E+00	sgRNA717	sgRNA856	malX	araT,recO,plsX,SPV_0044,SPV_0045	malX | araT,recO,plsX,SPV_0044,SPV_0045	2.56E-01	0.03509363	1.00E+00	-9.06E-01	0.05016844	1.00E+00	-6.49E-01	9.81E-03	Neutral	NE-NE
46.4645872	7.13E-01	0.2213289	1.00E+00	1.00E+00	sgRNA717	sgRNA857	malX	SPV_2432	malX | SPV_2432	2.56E-01	0.03509363	1.00E+00	2.05E-01	0.02752973	1.00E+00	4.61E-01	2.52E-01	Neutral	NE-NE
67.09352184	4.78E-01	0.1998117	1.00E+00	1.00E+00	sgRNA717	sgRNA858	malX	SPV_2326	malX | SPV_2326	2.56E-01	0.03509363	1.00E+00	1.88E-01	0.02189813	1.00E+00	4.45E-01	3.28E-02	Neutral	NE-NE
24.9383826	-6.30E+00	0.6827107	6.74E-15	7.45E-14	sgRNA717	sgRNA859	malX	tRNA-Ser-2	malX | tRNA-Ser-2	2.56E-01	0.03509363	1.00E+00	-8.24E+00	0.55911274	1.19E-43	-7.99E+00	1.68E+00	Neutral	NE-E
23.64074625	-6.44E+00	0.7490375	3.46E-13	2.19E-12	sgRNA717	sgRNA860	malX	rrlB,rrlC,rrlD,rrlA	malX | rrlB,rrlC,rrlD,rrlA	2.56E-01	0.03509363	1.00E+00	-5.28E+00	0.43153771	9.29E-28	-5.03E+00	-1.41E+00	Neutral	NE-E
26.70091366	-1.08E+01	3.0390884	3.64E-18	1.90E-16	sgRNA717	sgRNA861	malX	tRNA-Glu-2,tRNA-Glu-3,tRNA-Glu-4,tRNA-Glu-5,tRNA-Glu-1	malX | tRNA-Glu-2,tRNA-Glu-3,tRNA-Glu-4,tRNA-Glu-5,tRNA-Glu-1	2.56E-01	0.03509363	1.00E+00	-9.06E+00	0.28753295	1.69E-171	-8.80E+00	-2.03E+00	Neutral	NE-E
14.51599371	-9.65E+00	2.9030912	3.56E-14	3.04E-13	sgRNA717	sgRNA862	malX	rrfB,rrfC,rrfD,rrfA	malX | rrfB,rrfC,rrfD,rrfA	2.56E-01	0.03509363	1.00E+00	-6.56E+00	0.59661156	2.79E-26	-6.30E+00	-3.34E+00	Neutral	NE-E
79.87952486	2.12E-01	0.2038336	1.00E+00	1.00E+00	sgRNA717	sgRNA863	malX	comX2,comX1	malX | comX2,comX1	2.56E-01	0.03509363	1.00E+00	1.72E-01	0.02211022	1.00E+00	4.29E-01	-2.17E-01	Neutral	NE-NE
36.1739102	-1.12E+01	3.0734475	2.69E-21	9.07E-19	sgRNA717	sgRNA864	malX	tRNA-Ser-2,tRNA-Ile-1,tRNA-Gly-1,tRNA-Phe-1,tRNA-fMet-1,tRNA-Ser-3,tRNA-Ile2-1,tRNA-Met-1,tRNA-Pro-1,tRNA-Arg-3,tRNA-Leu-2,tRNA-Gly-2,tRNA-Thr-2,tRNA-Leu-3,tRNA-Pro-2,tRNA-Arg-4,tRNA-Leu-4,tRNA-Gly-3,tRNA-Thr-3,tRNA-Leu-5	malX | tRNA-Ser-2,tRNA-Ile-1,tRNA-Gly-1,tRNA-Phe-1,tRNA-fMet-1,tRNA-Ser-3,tRNA-Ile2-1,tRNA-Met-1,tRNA-Pro-1,tRNA-Arg-3,tRNA-Leu-2,tRNA-Gly-2,tRNA-Thr-2,tRNA-Leu-3,tRNA-Pro-2,tRNA-Arg-4,tRNA-Leu-4,tRNA-Gly-3,tRNA-Thr-3,tRNA-Leu-5	2.56E-01	0.03509363	1.00E+00	-7.04E+00	0.48495697	1.16E-41	-6.78E+00	-4.44E+00	Neutral	NE-E
7.12423758	9.07E-01	0.4794152	9.01E-01	1.00E+00	sgRNA717	sgRNA865	malX	SPV_0358,SPV_2155,SPV_2156,SPV_2341,SPV_2343,SPV_1315,SPV_2346,SPV_0743,SPV_2230,SPV_0744	malX | SPV_0358,SPV_2155,SPV_2156,SPV_2341,SPV_2343,SPV_1315,SPV_2346,SPV_0743,SPV_2230,SPV_0744	2.56E-01	0.03509363	1.00E+00	4.67E-01	0.12684954	1.00E+00	7.24E-01	1.83E-01	Neutral	NE-NE
16.72136867	-7.14E-01	0.2863914	1.00E+00	1.00E+00	sgRNA717	sgRNA866	malX	rrsB,rrsC,rrsD,rrsA	malX | rrsB,rrsC,rrsD,rrsA	2.56E-01	0.03509363	1.00E+00	-5.56E-01	0.1740515	1.00E+00	-2.99E-01	-4.15E-01	Neutral	NE-NE
0	NA	NA	NA	NA	sgRNA717	sgRNA867	malX	SPV_1058,SPV_0559,SPV_0560,SPV_0561,bgaA	malX | SPV_1058,SPV_0559,SPV_0560,SPV_0561,bgaA	2.56E-01	0.03509363	1.00E+00	NA	NA	NA	NA	NA	Neutral	NA
39.67044107	-7.91E-02	0.2299772	1.00E+00	1.00E+00	sgRNA717	sgRNA868	malX	SPV_1623,srf-03,comA,comB	malX | SPV_1623,srf-03,comA,comB	2.56E-01	0.03509363	1.00E+00	4.30E-02	0.07316327	1.00E+00	3.00E-01	-3.79E-01	Neutral	NE-NE
38.29966315	5.24E-01	0.223545	1.00E+00	1.00E+00	sgRNA717	sgRNA869	malX	SPV_2143,SPV_0314,SPV_1825,SPV_2425,SPV_2268,SPV_1014,SPV_2263,SPV_2264,SPV_2223,SPV_0716,SPV_2093,SPV_2070,SPV_2071	malX | SPV_2143,SPV_0314,SPV_1825,SPV_2425,SPV_2268,SPV_1014,SPV_2263,SPV_2264,SPV_2223,SPV_0716,SPV_2093,SPV_2070,SPV_2071	2.56E-01	0.03509363	1.00E+00	2.61E-01	0.07182784	1.00E+00	5.17E-01	7.04E-03	Neutral	NE-NE
14.51670747	-7.54E+00	1.2975153	7.61E-13	4.40E-12	sgRNA718	sgRNA719	malA,malR	SPV_1940,aspS	malA,malR | SPV_1940,aspS	-2.54E-01	0.06371722	1.00E+00	-8.29E+00	0.31207865	2.95E-121	-8.54E+00	9.99E-01	Neutral	NE-E
24.55103184	3.22E-01	0.3091736	1.00E+00	1.00E+00	sgRNA718	sgRNA720	malA,malR	SPV_1943	malA,malR | SPV_1943	-2.54E-01	0.06371722	1.00E+00	4.66E-02	0.02810343	1.00E+00	-2.07E-01	5.29E-01	Neutral	NE-NE
32.54240527	4.99E-02	0.2556488	1.00E+00	1.00E+00	sgRNA718	sgRNA721	malA,malR	SPV_1948	malA,malR | SPV_1948	-2.54E-01	0.06371722	1.00E+00	2.22E-01	0.01899114	1.00E+00	-3.21E-02	8.20E-02	Neutral	NE-NE
21.23264838	-8.09E+00	1.3094752	9.81E-15	1.02E-13	sgRNA718	sgRNA722	malA,malR	hisS	malA,malR | hisS	-2.54E-01	0.06371722	1.00E+00	-7.22E+00	0.35433247	4.35E-73	-7.47E+00	-6.25E-01	Neutral	NE-E
18.93749705	-3.41E-01	0.2962677	1.00E+00	1.00E+00	sgRNA718	sgRNA723	malA,malR	SPV_1951	malA,malR | SPV_1951	-2.54E-01	0.06371722	1.00E+00	1.63E-01	0.0207838	1.00E+00	-9.06E-02	-2.51E-01	Neutral	NE-NE
24.86728469	-1.93E-02	0.2879748	1.00E+00	1.00E+00	sgRNA718	sgRNA724	malA,malR	rgg	malA,malR | rgg	-2.54E-01	0.06371722	1.00E+00	2.25E-01	0.04963844	1.00E+00	-2.89E-02	9.65E-03	Neutral	NE-NE
20.94929146	-2.39E-01	0.2417817	1.00E+00	1.00E+00	sgRNA718	sgRNA725	malA,malR	SPV_1954	malA,malR | SPV_1954	-2.54E-01	0.06371722	1.00E+00	2.50E-01	0.04566077	1.00E+00	-4.15E-03	-2.35E-01	Neutral	NE-NE
39.22922638	-3.81E-02	0.2344678	1.00E+00	1.00E+00	sgRNA718	sgRNA726	malA,malR	ilvD	malA,malR | ilvD	-2.54E-01	0.06371722	1.00E+00	2.02E-01	0.03015351	1.00E+00	-5.20E-02	1.39E-02	Neutral	NE-NE
52.35939122	2.40E-03	0.247181	1.00E+00	1.00E+00	sgRNA718	sgRNA727	malA,malR	SPV_1962,SPV_2438	malA,malR | SPV_1962,SPV_2438	-2.54E-01	0.06371722	1.00E+00	2.09E-01	0.02115291	1.00E+00	-4.48E-02	4.72E-02	Neutral	NE-NE
19.27024437	-7.01E+00	1.0470014	2.34E-11	9.73E-11	sgRNA718	sgRNA728	malA,malR	rpmF,rpmG3	malA,malR | rpmF,rpmG3	-2.54E-01	0.06371722	1.00E+00	-5.92E+00	0.20029436	5.11E-134	-6.17E+00	-8.43E-01	Neutral	NE-E
23.76234378	4.41E-01	0.2818927	1.00E+00	1.00E+00	sgRNA718	sgRNA729	malA,malR	cbpN	malA,malR | cbpN	-2.54E-01	0.06371722	1.00E+00	1.77E-01	0.02620798	1.00E+00	-7.69E-02	5.18E-01	Neutral	NE-NE
53.7384681	-1.61E-01	0.2498219	1.00E+00	1.00E+00	sgRNA718	sgRNA730	malA,malR	SPV_2439,SPV_1969,SPV_1970,SPV_1971,SPV_1972	malA,malR | SPV_2439,SPV_1969,SPV_1970,SPV_1971,SPV_1972	-2.54E-01	0.06371722	1.00E+00	2.41E-01	0.03982943	1.00E+00	-1.30E-02	-1.47E-01	Neutral	NE-NE
28.58471034	3.01E-01	0.3428164	1.00E+00	1.00E+00	sgRNA718	sgRNA731	malA,malR	SPV_1974,SPV_2441	malA,malR | SPV_1974,SPV_2441	-2.54E-01	0.06371722	1.00E+00	1.89E-01	0.01735674	1.00E+00	-6.52E-02	3.66E-01	Neutral	NE-NE
36.00162655	3.63E-01	0.2322667	1.00E+00	1.00E+00	sgRNA718	sgRNA732	malA,malR	srf-26,arcA	malA,malR | srf-26,arcA	-2.54E-01	0.06371722	1.00E+00	1.62E-01	0.01980252	1.00E+00	-9.20E-02	4.55E-01	Neutral	NE-NE
29.9959603	3.24E-01	0.2245289	1.00E+00	1.00E+00	sgRNA718	sgRNA733	malA,malR	ybbK	malA,malR | ybbK	-2.54E-01	0.06371722	1.00E+00	1.73E-01	0.01905755	1.00E+00	-8.02E-02	4.04E-01	Neutral	NE-NE
21.78131313	1.46E-01	0.2764561	1.00E+00	1.00E+00	sgRNA718	sgRNA734	malA,malR	adh2,fucI,fucL,fucY,SPV_1989,SPV_1990,SPV_1991,SPV_1992,fucU,fucA,fucK	malA,malR | adh2,fucI,fucL,fucY,SPV_1989,SPV_1990,SPV_1991,SPV_1992,fucU,fucA,fucK	-2.54E-01	0.06371722	1.00E+00	1.45E-01	0.03645913	1.00E+00	-1.09E-01	2.54E-01	Neutral	NE-NE
52.07414036	-1.26E-01	0.1845852	1.00E+00	1.00E+00	sgRNA718	sgRNA735	malA,malR	fucR	malA,malR | fucR	-2.54E-01	0.06371722	1.00E+00	1.84E-01	0.02730521	1.00E+00	-6.97E-02	-5.63E-02	Neutral	NE-NE
15.52154218	1.25E-01	0.372381	1.00E+00	1.00E+00	sgRNA718	sgRNA736	malA,malR	SPV_2448	malA,malR | SPV_2448	-2.54E-01	0.06371722	1.00E+00	1.52E-01	0.02129289	1.00E+00	-1.02E-01	2.27E-01	Neutral	NE-NE
12.14319796	-1.99E+00	0.4712915	1.32E-02	2.79E-02	sgRNA718	sgRNA737	malA,malR	srf-27,srf-28	malA,malR | srf-27,srf-28	-2.54E-01	0.06371722	1.00E+00	-1.75E+00	0.29480248	1.43E-02	-2.01E+00	2.30E-02	Neutral	NE-E
60.41323219	-1.09E-01	0.1866971	1.00E+00	1.00E+00	sgRNA718	sgRNA738	malA,malR	SPV_2450	malA,malR | SPV_2450	-2.54E-01	0.06371722	1.00E+00	1.43E-01	0.03847242	1.00E+00	-1.11E-01	1.57E-03	Neutral	NE-NE
28.36582269	-1.01E+00	0.2418405	8.25E-01	1.00E+00	sgRNA718	sgRNA739	malA,malR	srf-28	malA,malR | srf-28	-2.54E-01	0.06371722	1.00E+00	-7.58E-01	0.20574726	1.00E+00	-1.01E+00	-2.75E-03	Neutral	NE-NE
30.66929714	-6.17E-01	0.2619818	1.00E+00	1.00E+00	sgRNA718	sgRNA740	malA,malR	adcA,adcB,adcC,adcR	malA,malR | adcA,adcB,adcC,adcR	-2.54E-01	0.06371722	1.00E+00	-1.00E+00	0.0979904	1.00E+00	-1.25E+00	6.37E-01	Neutral	NE-NE
36.59465632	1.15E-01	0.2282642	1.00E+00	1.00E+00	sgRNA718	sgRNA741	malA,malR	SPV_2006	malA,malR | SPV_2006	-2.54E-01	0.06371722	1.00E+00	2.16E-01	0.02666613	1.00E+00	-3.73E-02	1.52E-01	Neutral	NE-NE
48.27831087	2.22E-01	0.2333872	1.00E+00	1.00E+00	sgRNA718	sgRNA742	malA,malR	SPV_2007	malA,malR | SPV_2007	-2.54E-01	0.06371722	1.00E+00	1.42E-01	0.02948752	1.00E+00	-1.11E-01	3.33E-01	Neutral	NE-NE
52.9099753	-1.33E-01	0.1870011	1.00E+00	1.00E+00	sgRNA718	sgRNA743	malA,malR	SPV_2010,glpF,glpO,glpK	malA,malR | SPV_2010,glpF,glpO,glpK	-2.54E-01	0.06371722	1.00E+00	2.45E-01	0.02704777	1.00E+00	-8.94E-03	-1.24E-01	Neutral	NE-NE
23.44534073	-3.24E-01	0.2560757	1.00E+00	1.00E+00	sgRNA718	sgRNA744	malA,malR	SPV_2010,glpF,glpO,glpK,SPV_2014	malA,malR | SPV_2010,glpF,glpO,glpK,SPV_2014	-2.54E-01	0.06371722	1.00E+00	2.29E-01	0.02166273	1.00E+00	-2.52E-02	-2.99E-01	Neutral	NE-NE
20.81952696	-2.00E+00	0.3163556	6.99E-04	1.55E-03	sgRNA718	sgRNA745	malA,malR	hslO,SPV_2016	malA,malR | hslO,SPV_2016	-2.54E-01	0.06371722	1.00E+00	-1.28E+00	0.10283181	1.74E-02	-1.53E+00	-4.71E-01	Neutral	NE-E
41.10202547	-4.12E-03	0.2395337	1.00E+00	1.00E+00	sgRNA718	sgRNA746	malA,malR	cbpA,SPV_2018	malA,malR | cbpA,SPV_2018	-2.54E-01	0.06371722	1.00E+00	1.38E-01	0.04409986	1.00E+00	-1.16E-01	1.12E-01	Neutral	NE-NE
27.76724443	-7.83E-01	0.2339278	1.00E+00	1.00E+00	sgRNA718	sgRNA747	malA,malR	clpC,ctsR	malA,malR | clpC,ctsR	-2.54E-01	0.06371722	1.00E+00	-2.47E-01	0.03599606	1.00E+00	-5.01E-01	-2.83E-01	Neutral	NE-NE
30.67817218	-4.32E-02	0.2261566	1.00E+00	1.00E+00	sgRNA718	sgRNA748	malA,malR	thiZ,thiY,thiX,SPV_2027	malA,malR | thiZ,thiY,thiX,SPV_2027	-2.54E-01	0.06371722	1.00E+00	1.29E-01	0.03012052	1.00E+00	-1.25E-01	8.19E-02	Neutral	NE-NE
48.41576742	3.12E-02	0.1761292	1.00E+00	1.00E+00	sgRNA718	sgRNA749	malA,malR	cbpD,cbpD,srf-29	malA,malR | cbpD,cbpD,srf-29	-2.54E-01	0.06371722	1.00E+00	1.32E-01	0.02293603	1.00E+00	-1.22E-01	1.53E-01	Neutral	NE-NE
18.56764913	-3.78E+00	0.4655974	6.57E-10	2.19E-09	sgRNA718	sgRNA750	malA,malR	SPV_2029	malA,malR | SPV_2029	-2.54E-01	0.06371722	1.00E+00	-4.18E+00	0.0940449	7.85E-249	-4.43E+00	6.57E-01	Neutral	NE-E
6.1555376	-8.22E+00	2.7579116	4.04E-09	1.23E-08	sgRNA718	sgRNA751	malA,malR	rplI,pde1	malA,malR | rplI,pde1	-2.54E-01	0.06371722	1.00E+00	-8.50E+00	0.29387645	1.09E-142	-8.76E+00	5.39E-01	Neutral	NE-E
16.35798069	-2.69E-01	0.2941398	1.00E+00	1.00E+00	sgRNA718	sgRNA752	malA,malR	hpf	malA,malR | hpf	-2.54E-01	0.06371722	1.00E+00	8.42E-02	0.02517694	1.00E+00	-1.70E-01	-9.90E-02	Neutral	NE-NE
35.20039208	-2.51E-01	0.2029543	1.00E+00	1.00E+00	sgRNA718	sgRNA753	malA,malR	comFC,comFA	malA,malR | comFC,comFA	-2.54E-01	0.06371722	1.00E+00	1.92E-01	0.0185161	1.00E+00	-6.22E-02	-1.88E-01	Neutral	NE-NE
53.45081615	2.53E-01	0.2041856	1.00E+00	1.00E+00	sgRNA718	sgRNA754	malA,malR	SPV_2036	malA,malR | SPV_2036	-2.54E-01	0.06371722	1.00E+00	1.70E-01	0.03383784	1.00E+00	-8.40E-02	3.38E-01	Neutral	NE-NE
16.73943813	-5.45E-01	0.3501797	1.00E+00	1.00E+00	sgRNA718	sgRNA755	malA,malR	cysK	malA,malR | cysK	-2.54E-01	0.06371722	1.00E+00	1.58E-01	0.02693669	1.00E+00	-9.62E-02	-4.49E-01	Neutral	NE-NE
27.30141013	-1.09E+01	3.0385953	1.13E-18	7.94E-17	sgRNA718	sgRNA756	malA,malR	rpsB,srf-30	malA,malR | rpsB,srf-30	-2.54E-01	0.06371722	1.00E+00	-8.51E+00	0.33566525	7.04E-112	-8.77E+00	-2.10E+00	Neutral	NE-E
27.3862686	-1.09E+01	3.0465946	1.88E-18	1.16E-16	sgRNA718	sgRNA757	malA,malR	pcsB	malA,malR | pcsB	-2.54E-01	0.06371722	1.00E+00	-7.21E+00	0.35219059	3.68E-74	-7.47E+00	-3.46E+00	Neutral	NE-E
21.6874289	-4.20E+00	0.4511056	2.67E-13	1.75E-12	sgRNA718	sgRNA758	malA,malR	pgsA,rodZ,SPV_2051,SPV_2052	malA,malR | pgsA,rodZ,SPV_2051,SPV_2052	-2.54E-01	0.06371722	1.00E+00	-3.66E-01	0.05260424	1.00E+00	-6.20E-01	-3.58E+00	Negative	NE-NE
31.62054607	-4.47E-01	0.2399889	1.00E+00	1.00E+00	sgRNA718	sgRNA759	malA,malR	SPV_2053,recF	malA,malR | SPV_2053,recF	-2.54E-01	0.06371722	1.00E+00	-5.68E-01	0.0342408	1.00E+00	-8.22E-01	3.74E-01	Neutral	NE-NE
29.84273599	-3.69E+00	1.4186527	2.18E-04	4.94E-04	sgRNA718	sgRNA760	malA,malR	guaB	malA,malR | guaB	-2.54E-01	0.06371722	1.00E+00	-4.35E+00	1.31424482	5.92E-06	-4.60E+00	9.10E-01	Neutral	NE-E
11.52670414	-7.23E+00	1.3266874	7.53E-11	2.87E-10	sgRNA718	sgRNA761	malA,malR	trpS	malA,malR | trpS	-2.54E-01	0.06371722	1.00E+00	-7.47E+00	0.37630387	7.35E-68	-7.73E+00	4.90E-01	Neutral	NE-E
51.75467339	-9.59E-02	0.1883358	1.00E+00	1.00E+00	sgRNA718	sgRNA762	malA,malR	SPV_2057	malA,malR | SPV_2057	-2.54E-01	0.06371722	1.00E+00	1.28E-01	0.04276526	1.00E+00	-1.26E-01	3.01E-02	Neutral	NE-NE
46.10872672	-4.15E-02	0.1850302	1.00E+00	1.00E+00	sgRNA718	sgRNA763	malA,malR	pipR	malA,malR | pipR	-2.54E-01	0.06371722	1.00E+00	1.82E-01	0.02115693	1.00E+00	-7.15E-02	3.00E-02	Neutral	NE-NE
26.62146809	-1.54E-01	0.271624	1.00E+00	1.00E+00	sgRNA718	sgRNA764	malA,malR	tRNA-Glu-5,comE,comD,comC1	malA,malR | tRNA-Glu-5,comE,comD,comC1	-2.54E-01	0.06371722	1.00E+00	1.47E-01	0.02121297	1.00E+00	-1.07E-01	-4.74E-02	Neutral	NE-NE
15.6529455	-9.96E+00	2.9452074	1.71E-14	1.63E-13	sgRNA718	sgRNA765	malA,malR	tRNA-Arg-5	malA,malR | tRNA-Arg-5	-2.54E-01	0.06371722	1.00E+00	-8.66E+00	0.45981251	8.76E-66	-8.91E+00	-1.05E+00	Neutral	NE-E
61.08646026	-2.77E-02	0.2096626	1.00E+00	1.00E+00	sgRNA718	sgRNA766	malA,malR	tRNA-Arg-5,rlmH	malA,malR | tRNA-Arg-5,rlmH	-2.54E-01	0.06371722	1.00E+00	7.20E-02	0.03179251	1.00E+00	-1.82E-01	1.54E-01	Neutral	NE-NE
23.69431769	3.46E-01	0.2990872	1.00E+00	1.00E+00	sgRNA718	sgRNA767	malA,malR	htrA,parB	malA,malR | htrA,parB	-2.54E-01	0.06371722	1.00E+00	2.09E-01	0.03125255	1.00E+00	-4.47E-02	3.90E-01	Neutral	NE-NE
28.33263229	-2.00E-02	0.2281251	1.00E+00	1.00E+00	sgRNA718	sgRNA768	malA,malR	parB	malA,malR | parB	-2.54E-01	0.06371722	1.00E+00	5.81E-03	0.02334939	1.00E+00	-2.48E-01	2.28E-01	Neutral	NE-NE
73.67519438	2.95E-01	0.1832335	1.00E+00	1.00E+00	sgRNA718	sgRNA769	malA,malR	pth	malA,malR | pth	-2.54E-01	0.06371722	1.00E+00	2.59E-01	0.02067733	1.00E+00	5.55E-03	2.90E-01	Neutral	NE-NE
23.08856638	-3.51E+00	0.4687333	9.39E-09	2.75E-08	sgRNA718	sgRNA770	malA,malR	tilS	malA,malR | tilS	-2.54E-01	0.06371722	1.00E+00	-3.56E+00	0.44698761	1.15E-10	-3.81E+00	3.02E-01	Neutral	NE-E
24.17173987	-8.95E-01	0.2932424	1.00E+00	1.00E+00	sgRNA718	sgRNA771	malA,malR	ftsH	malA,malR | ftsH	-2.54E-01	0.06371722	1.00E+00	-1.05E+00	0.04115943	6.42E-01	-1.31E+00	4.11E-01	Neutral	NE-NE
21.99075841	-5.02E+00	0.6109526	4.37E-12	2.11E-11	sgRNA718	sgRNA772	malA,malR	polA	malA,malR | polA	-2.54E-01	0.06371722	1.00E+00	-3.94E+00	0.23527721	1.34E-37	-4.19E+00	-8.29E-01	Neutral	NE-E
33.69706354	-1.31E-01	0.2535573	1.00E+00	1.00E+00	sgRNA718	sgRNA773	malA,malR	argH	malA,malR | argH	-2.54E-01	0.06371722	1.00E+00	1.49E-01	0.02645984	1.00E+00	-1.04E-01	-2.63E-02	Neutral	NE-NE
17.83663228	-5.54E+00	0.6417196	9.04E-13	5.13E-12	sgRNA718	sgRNA774	malA,malR	rnjA	malA,malR | rnjA	-2.54E-01	0.06371722	1.00E+00	-5.09E+00	0.07578901	0.00E+00	-5.35E+00	-1.90E-01	Neutral	NE-E
2.97927857	-6.87E+00	2.6519064	1.54E-05	3.65E-05	sgRNA718	sgRNA775	malA,malR	tsaD	malA,malR | tsaD	-2.54E-01	0.06371722	1.00E+00	-5.04E+00	0.30085895	7.82E-43	-5.29E+00	-1.58E+00	Neutral	NE-E
19.14166443	-1.03E+01	2.9765762	2.45E-16	4.96E-15	sgRNA718	sgRNA776	malA,malR	adk	malA,malR | adk	-2.54E-01	0.06371722	1.00E+00	-8.01E+00	0.35132082	1.19E-89	-8.26E+00	-2.04E+00	Neutral	NE-E
13.91245396	-9.77E+00	2.9175625	3.46E-14	2.97E-13	sgRNA718	sgRNA777	malA,malR	sulB	malA,malR | sulB	-2.54E-01	0.06371722	1.00E+00	-6.88E+00	0.25933878	5.13E-116	-7.13E+00	-2.64E+00	Neutral	NE-E
26.94982011	-8.46E+00	1.2981445	9.03E-17	2.25E-15	sgRNA718	sgRNA778	malA,malR	sulC	malA,malR | sulC	-2.54E-01	0.06371722	1.00E+00	-7.10E+00	0.37477788	6.30E-62	-7.36E+00	-1.10E+00	Neutral	NE-E
8.31862268	-4.13E+00	0.6753238	1.03E-06	2.60E-06	sgRNA718	sgRNA779	malA,malR	sulD	malA,malR | sulD	-2.54E-01	0.06371722	1.00E+00	-3.77E+00	0.21949341	5.61E-38	-4.03E+00	-1.06E-01	Neutral	NE-E
14.13281696	-9.77E+00	2.9138739	2.44E-14	2.20E-13	sgRNA718	sgRNA780	malA,malR	ftsL	malA,malR | ftsL	-2.54E-01	0.06371722	1.00E+00	-1.00E+01	0.32099615	7.50E-173	-1.03E+01	4.82E-01	Neutral	NE-E
18.40425851	-4.06E+00	0.4355949	7.16E-13	4.17E-12	sgRNA718	sgRNA781	malA,malR	cps2O	malA,malR | cps2O	-2.54E-01	0.06371722	1.00E+00	-4.08E+00	0.14890033	7.72E-96	-4.33E+00	2.75E-01	Neutral	NE-E
25.66975032	-3.74E+00	0.3532925	2.74E-15	3.53E-14	sgRNA718	sgRNA782	malA,malR	SPV_0403	malA,malR | SPV_0403	-2.54E-01	0.06371722	1.00E+00	-3.49E+00	0.19348419	5.45E-39	-3.74E+00	4.70E-03	Neutral	NE-E
31.46960236	-8.71E+00	1.313996	4.08E-17	1.21E-15	sgRNA718	sgRNA783	malA,malR	valS	malA,malR | valS	-2.54E-01	0.06371722	1.00E+00	-6.43E+00	0.45079983	6.83E-39	-6.68E+00	-2.03E+00	Neutral	NE-E
29.06293667	-6.84E+00	0.7434069	8.32E-17	2.11E-15	sgRNA718	sgRNA784	malA,malR	pheT	malA,malR | pheT	-2.54E-01	0.06371722	1.00E+00	-5.75E+00	0.31360901	2.05E-57	-6.01E+00	-8.35E-01	Neutral	NE-E
49.37731373	-3.14E-02	0.271591	1.00E+00	1.00E+00	sgRNA718	sgRNA785	malA,malR	divIB	malA,malR | divIB	-2.54E-01	0.06371722	1.00E+00	-4.49E-01	0.05260201	1.00E+00	-7.02E-01	6.71E-01	Neutral	NE-NE
9.43242712	-4.53E+00	0.6696521	4.87E-08	1.34E-07	sgRNA718	sgRNA786	malA,malR	rimM	malA,malR | rimM	-2.54E-01	0.06371722	1.00E+00	-3.50E+00	0.26430501	2.31E-22	-3.75E+00	-7.85E-01	Neutral	NE-E
14.96184567	-1.98E+00	0.3827415	4.69E-03	1.01E-02	sgRNA718	sgRNA787	malA,malR	trmD	malA,malR | trmD	-2.54E-01	0.06371722	1.00E+00	-1.64E+00	0.17811071	5.16E-04	-1.90E+00	-7.85E-02	Neutral	NE-E
9.82455023	-2.36E+00	0.5096334	2.58E-03	5.61E-03	sgRNA718	sgRNA788	malA,malR	rodA	malA,malR | rodA	-2.54E-01	0.06371722	1.00E+00	-2.06E+00	0.12807817	1.97E-16	-2.31E+00	-5.53E-02	Neutral	NE-E
31.62338389	-7.19E-01	0.2266404	1.00E+00	1.00E+00	sgRNA718	sgRNA789	malA,malR	gyrB	malA,malR | gyrB	-2.54E-01	0.06371722	1.00E+00	-4.22E-01	0.04564779	1.00E+00	-6.76E-01	-4.35E-02	Neutral	NE-NE
11.35689127	-6.27E+00	1.0140577	1.15E-09	3.72E-09	sgRNA718	sgRNA790	malA,malR	parC	malA,malR | parC	-2.54E-01	0.06371722	1.00E+00	-7.34E+00	0.25705535	3.20E-137	-7.59E+00	1.33E+00	Neutral	NE-E
11.84679147	-9.53E+00	2.9015591	2.48E-12	1.26E-11	sgRNA718	sgRNA791	malA,malR	dnaX	malA,malR | dnaX	-2.54E-01	0.06371722	1.00E+00	-8.77E+00	0.28754253	1.01E-158	-9.03E+00	-5.03E-01	Neutral	NE-E
36.37676233	-3.82E+00	0.4026404	2.18E-13	1.46E-12	sgRNA718	sgRNA792	malA,malR	cozE	malA,malR | cozE	-2.54E-01	0.06371722	1.00E+00	-3.90E+00	0.13130048	1.03E-108	-4.15E+00	3.28E-01	Neutral	NE-E
19.10930111	-9.34E-01	0.3585129	9.59E-01	1.00E+00	sgRNA718	sgRNA793	malA,malR	rluD1	malA,malR | rluD1	-2.54E-01	0.06371722	1.00E+00	-3.94E-01	0.04861823	1.00E+00	-6.48E-01	-2.86E-01	Neutral	NE-NE
24.01185228	-1.99E+00	0.3240306	1.00E-03	2.21E-03	sgRNA718	sgRNA794	malA,malR	yabA	malA,malR | yabA	-2.54E-01	0.06371722	1.00E+00	-2.35E+00	0.23525974	4.24E-09	-2.61E+00	6.21E-01	Neutral	NE-E
9.42868834	-4.84E+00	0.7473519	3.34E-08	9.34E-08	sgRNA718	sgRNA795	malA,malR	frr	malA,malR | frr	-2.54E-01	0.06371722	1.00E+00	-4.10E+00	0.34540597	1.80E-21	-4.36E+00	-4.85E-01	Neutral	NE-E
14.68418667	-9.83E+00	2.9203218	1.41E-14	1.38E-13	sgRNA718	sgRNA796	malA,malR	infC	malA,malR | infC	-2.54E-01	0.06371722	1.00E+00	-7.96E+00	0.55578301	9.05E-41	-8.22E+00	-1.61E+00	Neutral	NE-E
17.147283	-1.00E+01	2.9528596	1.30E-15	1.90E-14	sgRNA718	sgRNA797	malA,malR	rpmI	malA,malR | rpmI	-2.54E-01	0.06371722	1.00E+00	-8.61E+00	0.25756484	1.55E-189	-8.86E+00	-1.19E+00	Neutral	NE-E
19.30606906	-1.52E+00	0.3408945	7.34E-02	1.51E-01	sgRNA718	sgRNA798	malA,malR	coaE	malA,malR | coaE	-2.54E-01	0.06371722	1.00E+00	-1.77E+00	0.14460285	1.44E-07	-2.02E+00	5.00E-01	Neutral	NE-E
24.25285359	-2.92E+00	0.3924189	1.77E-07	4.67E-07	sgRNA718	sgRNA799	malA,malR	mtnN	malA,malR | mtnN	-2.54E-01	0.06371722	1.00E+00	-2.99E+00	0.21959152	1.27E-20	-3.24E+00	3.25E-01	Neutral	NE-E
16.92446486	-1.08E+00	0.3443942	6.37E-01	1.00E+00	sgRNA718	sgRNA800	malA,malR	dnaQ	malA,malR | dnaQ	-2.54E-01	0.06371722	1.00E+00	-7.13E-01	0.08590153	1.00E+00	-9.67E-01	-1.15E-01	Neutral	NE-NE
27.7687915	-3.22E+00	0.3806615	7.82E-10	2.58E-09	sgRNA718	sgRNA801	malA,malR	SPV_0880	malA,malR | SPV_0880	-2.54E-01	0.06371722	1.00E+00	-2.56E+00	0.33622991	8.79E-07	-2.82E+00	-4.06E-01	Neutral	NE-E
15.49319322	-1.83E+00	0.3802993	1.40E-02	2.95E-02	sgRNA718	sgRNA802	malA,malR	prfA	malA,malR | prfA	-2.54E-01	0.06371722	1.00E+00	-1.72E+00	0.10310923	3.90E-12	-1.98E+00	1.48E-01	Neutral	NE-E
18.76773985	-5.64E+00	0.6438187	1.99E-13	1.35E-12	sgRNA718	sgRNA803	malA,malR	tsaC	malA,malR | tsaC	-2.54E-01	0.06371722	1.00E+00	-4.55E+00	0.26454383	1.58E-43	-4.80E+00	-8.43E-01	Neutral	NE-E
20.92873092	-3.63E+00	0.4651225	1.37E-09	4.38E-09	sgRNA718	sgRNA804	malA,malR	obgE	malA,malR | obgE	-2.54E-01	0.06371722	1.00E+00	-3.70E+00	0.37277879	5.16E-15	-3.96E+00	3.23E-01	Neutral	NE-E
14.20719285	-2.46E+00	0.421076	1.58E-04	3.59E-04	sgRNA718	sgRNA805	malA,malR	SPV_0965	malA,malR | SPV_0965	-2.54E-01	0.06371722	1.00E+00	-2.87E+00	0.21851902	1.56E-18	-3.13E+00	6.67E-01	Neutral	NE-E
11.23176977	-4.21E+00	0.7582135	1.79E-06	4.45E-06	sgRNA718	sgRNA806	malA,malR	map	malA,malR | map	-2.54E-01	0.06371722	1.00E+00	-4.25E+00	0.29498238	3.54E-30	-4.50E+00	2.89E-01	Neutral	NE-E
14.92400918	-9.89E+00	2.9332946	2.10E-14	1.94E-13	sgRNA718	sgRNA807	malA,malR	nifS	malA,malR | nifS	-2.54E-01	0.06371722	1.00E+00	-6.68E+00	0.23612778	7.51E-129	-6.93E+00	-2.96E+00	Neutral	NE-E
20.82369797	-8.11E+00	1.316398	3.70E-14	3.15E-13	sgRNA718	sgRNA808	malA,malR	rplU	malA,malR | rplU	-2.54E-01	0.06371722	1.00E+00	-8.13E+00	0.31726567	2.85E-112	-8.38E+00	2.73E-01	Neutral	NE-E
10.57054873	-6.15E+00	1.0077666	2.93E-09	9.03E-09	sgRNA718	sgRNA809	malA,malR	SPV_0990	malA,malR | SPV_0990	-2.54E-01	0.06371722	1.00E+00	-8.57E+00	0.29237279	1.87E-147	-8.82E+00	2.67E+00	Neutral	NE-E
27.21724391	-6.39E+00	0.6633853	4.10E-16	7.48E-15	sgRNA718	sgRNA810	malA,malR	rpmA	malA,malR | rpmA	-2.54E-01	0.06371722	1.00E+00	-6.42E+00	0.37250514	6.54E-51	-6.67E+00	2.80E-01	Neutral	NE-E
36.02722278	-7.53E-02	0.2287025	1.00E+00	1.00E+00	sgRNA718	sgRNA811	malA,malR	ftsY	malA,malR | ftsY	-2.54E-01	0.06371722	1.00E+00	-6.14E-02	0.030568	1.00E+00	-3.15E-01	2.40E-01	Neutral	NE-NE
9.81372518	-1.89E+00	0.5504075	4.53E-02	9.42E-02	sgRNA718	sgRNA812	malA,malR	smc	malA,malR | smc	-2.54E-01	0.06371722	1.00E+00	-1.64E+00	0.18711638	1.16E-03	-1.89E+00	-2.15E-03	Neutral	NE-E
25.43248296	-6.05E+00	0.6340689	8.83E-16	1.39E-14	sgRNA718	sgRNA813	malA,malR	licD1	malA,malR | licD1	-2.54E-01	0.06371722	1.00E+00	-5.85E+00	0.50574437	2.31E-27	-6.11E+00	6.02E-02	Neutral	NE-E
18.14034911	-2.12E+00	0.3098336	1.37E-04	3.12E-04	sgRNA718	sgRNA814	malA,malR	ffh	malA,malR | ffh	-2.54E-01	0.06371722	1.00E+00	-1.62E+00	0.07947269	1.60E-14	-1.87E+00	-2.46E-01	Neutral	NE-E
25.07972901	-1.06E+00	0.3046657	6.72E-01	1.00E+00	sgRNA718	sgRNA815	malA,malR	rplL	malA,malR | rplL	-2.54E-01	0.06371722	1.00E+00	-7.19E-01	0.16929611	1.00E+00	-9.73E-01	-9.18E-02	Neutral	NE-NE
33.92273735	-8.81E+00	1.3052141	4.40E-18	2.20E-16	sgRNA718	sgRNA816	malA,malR	rplJ	malA,malR | rplJ	-2.54E-01	0.06371722	1.00E+00	-5.34E+00	0.65600223	2.08E-15	-5.59E+00	-3.21E+00	Neutral	NE-E
21.76428865	-8.15E+00	1.3013275	3.98E-15	4.80E-14	sgRNA718	sgRNA817	malA,malR	murC	malA,malR | murC	-2.54E-01	0.06371722	1.00E+00	-1.13E+01	0.38027513	1.07E-170	-1.16E+01	3.43E+00	Neutral	NE-E
35.56587514	-8.80E+00	1.2942085	7.04E-19	5.57E-17	sgRNA718	sgRNA818	malA,malR	aspC	malA,malR | aspC	-2.54E-01	0.06371722	1.00E+00	-7.57E+00	0.43857648	6.39E-56	-7.82E+00	-9.84E-01	Neutral	NE-E
14.11379979	-6.75E+00	0.9990094	2.24E-12	1.15E-11	sgRNA718	sgRNA819	malA,malR	engB	malA,malR | engB	-2.54E-01	0.06371722	1.00E+00	-5.45E+00	0.38203296	1.86E-35	-5.70E+00	-1.05E+00	Neutral	NE-E
21.68774082	-1.06E+01	3.0074787	9.38E-17	2.32E-15	sgRNA718	sgRNA820	malA,malR	clpX	malA,malR | clpX	-2.54E-01	0.06371722	1.00E+00	-7.12E+00	0.42616863	1.24E-51	-7.37E+00	-3.20E+00	Neutral	NE-E
10.77902947	-3.86E+00	0.5561153	6.71E-08	1.83E-07	sgRNA718	sgRNA821	malA,malR	cmk	malA,malR | cmk	-2.54E-01	0.06371722	1.00E+00	-4.26E+00	0.30640897	2.72E-29	-4.51E+00	6.45E-01	Neutral	NE-E
22.54505824	-1.06E+01	3.0068017	3.66E-17	1.11E-15	sgRNA718	sgRNA822	malA,malR	ileS	malA,malR | ileS	-2.54E-01	0.06371722	1.00E+00	-7.71E+00	0.52464699	4.01E-43	-7.97E+00	-2.66E+00	Neutral	NE-E
22.27862389	-5.74E+00	0.5932761	1.02E-15	1.56E-14	sgRNA718	sgRNA823	malA,malR	SPV_2374,divIVA	malA,malR | SPV_2374,divIVA	-2.54E-01	0.06371722	1.00E+00	-4.91E+00	0.28390889	5.03E-47	-5.16E+00	-5.83E-01	Neutral	NE-E
19.74202994	-1.03E+01	2.9766875	3.17E-16	6.09E-15	sgRNA718	sgRNA824	malA,malR	murF	malA,malR | murF	-2.54E-01	0.06371722	1.00E+00	-8.19E+00	0.27034044	2.67E-155	-8.44E+00	-1.86E+00	Neutral	NE-E
54.12884801	-9.51E-01	0.2125897	1.00E+00	1.00E+00	sgRNA718	sgRNA825	malA,malR	recR	malA,malR | recR	-2.54E-01	0.06371722	1.00E+00	-8.41E-01	0.05077892	1.00E+00	-1.09E+00	1.44E-01	Neutral	NE-NE
14.3004798	-9.87E+00	2.9299085	6.11E-14	4.84E-13	sgRNA718	sgRNA826	malA,malR	alr	malA,malR | alr	-2.54E-01	0.06371722	1.00E+00	-8.84E+00	0.22518492	1.88E-264	-9.10E+00	-7.78E-01	Neutral	NE-E
13.83988186	-9.66E+00	2.9087143	6.99E-14	5.43E-13	sgRNA718	sgRNA827	malA,malR	acpS	malA,malR | acpS	-2.54E-01	0.06371722	1.00E+00	-8.79E+00	0.30715684	1.60E-140	-9.05E+00	-6.13E-01	Neutral	NE-E
32.99704021	-6.21E+00	0.5982389	8.29E-19	6.29E-17	sgRNA718	sgRNA828	malA,malR	engA	malA,malR | engA	-2.54E-01	0.06371722	1.00E+00	-5.28E+00	0.28570428	2.63E-55	-5.53E+00	-6.76E-01	Neutral	NE-E
27.53700467	-1.09E+01	3.0346344	4.72E-19	4.13E-17	sgRNA718	sgRNA829	malA,malR	dnaI	malA,malR | dnaI	-2.54E-01	0.06371722	1.00E+00	-8.50E+00	0.3226353	1.48E-119	-8.75E+00	-2.10E+00	Neutral	NE-E
15.69631181	-4.13E+00	0.526541	5.05E-10	1.71E-09	sgRNA718	sgRNA830	malA,malR	fmt	malA,malR | fmt	-2.54E-01	0.06371722	1.00E+00	-4.30E+00	0.36438892	5.70E-22	-4.55E+00	4.23E-01	Neutral	NE-E
6.70783048	-4.72E+00	0.8232426	7.49E-07	1.90E-06	sgRNA718	sgRNA831	malA,malR	priA	malA,malR | priA	-2.54E-01	0.06371722	1.00E+00	-4.86E+00	0.38467283	2.72E-26	-5.12E+00	3.92E-01	Neutral	NE-E
16.55747437	-8.90E-01	0.3111916	1.00E+00	1.00E+00	sgRNA718	sgRNA832	malA,malR	scpB	malA,malR | scpB	-2.54E-01	0.06371722	1.00E+00	-4.59E-01	0.06797367	1.00E+00	-7.13E-01	-1.77E-01	Neutral	NE-NE
31.16939933	-8.43E-01	0.2898467	1.00E+00	1.00E+00	sgRNA718	sgRNA833	malA,malR	scpA	malA,malR | scpA	-2.54E-01	0.06371722	1.00E+00	-7.74E-01	0.0866129	1.00E+00	-1.03E+00	1.84E-01	Neutral	NE-NE
9.6723723	-9.12E+00	2.8575302	1.88E-11	7.98E-11	sgRNA718	sgRNA834	malA,malR	rpoC	malA,malR | rpoC	-2.54E-01	0.06371722	1.00E+00	-7.73E+00	0.37076605	7.48E-76	-7.98E+00	-1.14E+00	Neutral	NE-E
17.48440842	-1.02E+01	2.9647809	2.38E-15	3.14E-14	sgRNA718	sgRNA835	malA,malR	rpoB	malA,malR | rpoB	-2.54E-01	0.06371722	1.00E+00	-8.26E+00	0.36339023	2.67E-92	-8.52E+00	-1.64E+00	Neutral	NE-E
26.8168742	-3.89E-02	0.2497855	1.00E+00	1.00E+00	sgRNA718	sgRNA836	malA,malR	murA-2	malA,malR | murA-2	-2.54E-01	0.06371722	1.00E+00	5.77E-02	0.02696424	1.00E+00	-1.96E-01	1.57E-01	Neutral	NE-NE
21.69681662	-1.95E+00	0.2988235	7.12E-04	1.58E-03	sgRNA718	sgRNA837	malA,malR	nusG	malA,malR | nusG	-2.54E-01	0.06371722	1.00E+00	-1.63E+00	0.10190578	1.56E-09	-1.88E+00	-6.65E-02	Neutral	NE-E
18.71829501	-7.90E+00	1.3039908	3.88E-14	3.27E-13	sgRNA718	sgRNA838	malA,malR	secE	malA,malR | secE	-2.54E-01	0.06371722	1.00E+00	-7.43E+00	0.25651346	4.50E-139	-7.68E+00	-2.15E-01	Neutral	NE-E
17.78759932	-2.97E+00	0.4541058	3.51E-06	8.59E-06	sgRNA718	sgRNA839	malA,malR	eloR	malA,malR | eloR	-2.54E-01	0.06371722	1.00E+00	-2.48E+00	0.30551749	5.12E-07	-2.74E+00	-2.35E-01	Neutral	NE-E
14.62104649	-6.78E+00	0.9989138	2.60E-12	1.32E-11	sgRNA718	sgRNA840	malA,malR	dnaC	malA,malR | dnaC	-2.54E-01	0.06371722	1.00E+00	-8.03E+00	0.325877	2.29E-104	-8.28E+00	1.49E+00	Neutral	NE-E
22.73162272	-8.18E+00	1.2966094	1.02E-15	1.57E-14	sgRNA718	sgRNA841	malA,malR	tsf	malA,malR | tsf	-2.54E-01	0.06371722	1.00E+00	-5.53E+00	0.4494268	1.02E-28	-5.78E+00	-2.40E+00	Neutral	NE-E
23.17901565	-3.77E-02	0.2753137	1.00E+00	1.00E+00	sgRNA718	sgRNA842	malA,malR	mreD	malA,malR | mreD	-2.54E-01	0.06371722	1.00E+00	-9.67E-02	0.05134434	1.00E+00	-3.50E-01	3.13E-01	Neutral	NE-NE
17.61833803	-1.60E+00	0.3531826	5.11E-02	1.06E-01	sgRNA718	sgRNA843	malA,malR	mreC	malA,malR | mreC	-2.54E-01	0.06371722	1.00E+00	-9.82E-02	0.04114524	1.00E+00	-3.52E-01	-1.25E+00	Neutral	NE-NE
39.99947036	9.41E-02	0.2247041	1.00E+00	1.00E+00	sgRNA718	sgRNA844	malA,malR	lctO,SPV_0619	malA,malR | lctO,SPV_0619	-2.54E-01	0.06371722	1.00E+00	2.61E-01	0.03288489	1.00E+00	7.60E-03	8.65E-02	Neutral	NE-NE
45.00629819	1.34E-01	0.175011	1.00E+00	1.00E+00	sgRNA718	sgRNA845	malA,malR	NA	malA,malR | NA	-2.54E-01	0.06371722	1.00E+00	1.61E-01	0.02745423	1.00E+00	-9.29E-02	2.27E-01	Neutral	NE-NE
34.74871048	-1.43E-02	0.2145079	1.00E+00	1.00E+00	sgRNA718	sgRNA846	malA,malR	phtB,phtA	malA,malR | phtB,phtA	-2.54E-01	0.06371722	1.00E+00	1.68E-01	0.03496861	1.00E+00	-8.58E-02	7.16E-02	Neutral	NE-NE
35.94430698	1.75E-01	0.2065205	1.00E+00	1.00E+00	sgRNA718	sgRNA847	malA,malR	phtA	malA,malR | phtA	-2.54E-01	0.06371722	1.00E+00	1.60E-01	0.02027617	1.00E+00	-9.42E-02	2.69E-01	Neutral	NE-NE
25.69250481	1.61E-02	0.2693942	1.00E+00	1.00E+00	sgRNA718	sgRNA848	malA,malR	SPV_2214,SPV_0639,SPV_2318,SPV_1316,SPV_2348,SPV_2221,SPV_0711	malA,malR | SPV_2214,SPV_0639,SPV_2318,SPV_1316,SPV_2348,SPV_2221,SPV_0711	-2.54E-01	0.06371722	1.00E+00	2.70E-01	0.05340915	1.00E+00	1.61E-02	1.44E-05	Neutral	NE-NE
34.06060349	-1.88E-01	0.2323883	1.00E+00	1.00E+00	sgRNA718	sgRNA849	malA,malR	SPV_2163,SPV_2407	malA,malR | SPV_2163,SPV_2407	-2.54E-01	0.06371722	1.00E+00	1.99E-01	0.03488632	1.00E+00	-5.50E-02	-1.33E-01	Neutral	NE-NE
58.91500125	2.20E-02	0.2203514	1.00E+00	1.00E+00	sgRNA718	sgRNA850	malA,malR	SPV_1058,SPV_0559,SPV_0560,SPV_0561,bgaA	malA,malR | SPV_1058,SPV_0559,SPV_0560,SPV_0561,bgaA	-2.54E-01	0.06371722	1.00E+00	1.91E-01	0.04061595	1.00E+00	-6.27E-02	8.47E-02	Neutral	NE-NE
70.98447402	-8.59E-03	0.1730388	1.00E+00	1.00E+00	sgRNA718	sgRNA851	malA,malR	SPV_0085,SPV_2094,SPV_1317	malA,malR | SPV_0085,SPV_2094,SPV_1317	-2.54E-01	0.06371722	1.00E+00	1.85E-01	0.0230973	1.00E+00	-6.84E-02	5.98E-02	Neutral	NE-NE
10.01906307	-9.09E+00	2.8541591	1.46E-11	6.34E-11	sgRNA718	sgRNA852	malA,malR	tRNA-Ser-2,tRNA-Ile-1,tRNA-Ile-2	malA,malR | tRNA-Ser-2,tRNA-Ile-1,tRNA-Ile-2	-2.54E-01	0.06371722	1.00E+00	-8.11E+00	0.32065112	8.98E-110	-8.37E+00	-7.24E-01	Neutral	NE-E
12.44227168	-7.00E+00	1.2988829	1.04E-10	3.86E-10	sgRNA718	sgRNA853	malA,malR	tRNA-Tyr-2,tRNA-Tyr-1	malA,malR | tRNA-Tyr-2,tRNA-Tyr-1	-2.54E-01	0.06371722	1.00E+00	-5.91E+00	0.49834313	2.38E-26	-6.17E+00	-8.39E-01	Neutral	NE-E
9.79222272	-6.11E-02	0.3993707	1.00E+00	1.00E+00	sgRNA718	sgRNA854	malA,malR	SPV_0794,SPV_2241,SPV_2251,SPV_0832,SPV_2274,SPV_0971,SPV_1966	malA,malR | SPV_0794,SPV_2241,SPV_2251,SPV_0832,SPV_2274,SPV_0971,SPV_1966	-2.54E-01	0.06371722	1.00E+00	2.89E-01	0.06886007	1.00E+00	3.49E-02	-9.60E-02	Neutral	NE-NE
54.71260942	4.71E-03	0.166766	1.00E+00	1.00E+00	sgRNA718	sgRNA855	malA,malR	SPV_2274,SPV_0972,SPV_2304,SPV_2305,appA,SPV_1171,nanE-2,SPV_1173,SPV_2322,SPV_1539,SPV_2386,SPV_1906,SPV_1967,SPV_2414,SPV_2415,SPV_2083,SPV_0045	malA,malR | SPV_2274,SPV_0972,SPV_2304,SPV_2305,appA,SPV_1171,nanE-2,SPV_1173,SPV_2322,SPV_1539,SPV_2386,SPV_1906,SPV_1967,SPV_2414,SPV_2415,SPV_2083,SPV_0045	-2.54E-01	0.06371722	1.00E+00	1.76E-01	0.03085172	1.00E+00	-7.74E-02	8.22E-02	Neutral	NE-NE
21.06703559	-9.84E-01	0.2681561	9.13E-01	1.00E+00	sgRNA718	sgRNA856	malA,malR	araT,recO,plsX,SPV_0044,SPV_0045	malA,malR | araT,recO,plsX,SPV_0044,SPV_0045	-2.54E-01	0.06371722	1.00E+00	-9.06E-01	0.05016844	1.00E+00	-1.16E+00	1.75E-01	Neutral	NE-NE
12.65555673	-7.37E-03	0.3458164	1.00E+00	1.00E+00	sgRNA718	sgRNA857	malA,malR	SPV_2432	malA,malR | SPV_2432	-2.54E-01	0.06371722	1.00E+00	2.05E-01	0.02752973	1.00E+00	-4.89E-02	4.15E-02	Neutral	NE-NE
25.84273269	5.73E-01	0.3452458	1.00E+00	1.00E+00	sgRNA718	sgRNA858	malA,malR	SPV_2326	malA,malR | SPV_2326	-2.54E-01	0.06371722	1.00E+00	1.88E-01	0.02189813	1.00E+00	-6.53E-02	6.38E-01	Neutral	NE-NE
14.23574475	-9.92E+00	2.9437051	8.51E-13	4.86E-12	sgRNA718	sgRNA859	malA,malR	tRNA-Ser-2	malA,malR | tRNA-Ser-2	-2.54E-01	0.06371722	1.00E+00	-8.24E+00	0.55911274	1.19E-43	-8.50E+00	-1.42E+00	Neutral	NE-E
18.79646935	-6.47E+00	0.8982997	2.26E-10	8.00E-10	sgRNA718	sgRNA860	malA,malR	rrlB,rrlC,rrlD,rrlA	malA,malR | rrlB,rrlC,rrlD,rrlA	-2.54E-01	0.06371722	1.00E+00	-5.28E+00	0.43153771	9.29E-28	-5.54E+00	-9.38E-01	Neutral	NE-E
17.7306981	-1.02E+01	2.9711997	2.83E-15	3.62E-14	sgRNA718	sgRNA861	malA,malR	tRNA-Glu-2,tRNA-Glu-3,tRNA-Glu-4,tRNA-Glu-5,tRNA-Glu-1	malA,malR | tRNA-Glu-2,tRNA-Glu-3,tRNA-Glu-4,tRNA-Glu-5,tRNA-Glu-1	-2.54E-01	0.06371722	1.00E+00	-9.06E+00	0.28753295	1.69E-171	-9.32E+00	-9.25E-01	Neutral	NE-E
11.81826048	-7.14E+00	1.3253723	7.24E-11	2.77E-10	sgRNA718	sgRNA862	malA,malR	rrfB,rrfC,rrfD,rrfA	malA,malR | rrfB,rrfC,rrfD,rrfA	-2.54E-01	0.06371722	1.00E+00	-6.56E+00	0.59661156	2.79E-26	-6.81E+00	-3.32E-01	Neutral	NE-E
52.02093415	-3.15E-01	0.179672	1.00E+00	1.00E+00	sgRNA718	sgRNA863	malA,malR	comX2,comX1	malA,malR | comX2,comX1	-2.54E-01	0.06371722	1.00E+00	1.72E-01	0.02211022	1.00E+00	-8.14E-02	-2.34E-01	Neutral	NE-NE
34.08229562	-8.01E+00	0.9773938	2.34E-17	7.88E-16	sgRNA718	sgRNA864	malA,malR	tRNA-Ser-2,tRNA-Ile-1,tRNA-Gly-1,tRNA-Phe-1,tRNA-fMet-1,tRNA-Ser-3,tRNA-Ile2-1,tRNA-Met-1,tRNA-Pro-1,tRNA-Arg-3,tRNA-Leu-2,tRNA-Gly-2,tRNA-Thr-2,tRNA-Leu-3,tRNA-Pro-2,tRNA-Arg-4,tRNA-Leu-4,tRNA-Gly-3,tRNA-Thr-3,tRNA-Leu-5	malA,malR | tRNA-Ser-2,tRNA-Ile-1,tRNA-Gly-1,tRNA-Phe-1,tRNA-fMet-1,tRNA-Ser-3,tRNA-Ile2-1,tRNA-Met-1,tRNA-Pro-1,tRNA-Arg-3,tRNA-Leu-2,tRNA-Gly-2,tRNA-Thr-2,tRNA-Leu-3,tRNA-Pro-2,tRNA-Arg-4,tRNA-Leu-4,tRNA-Gly-3,tRNA-Thr-3,tRNA-Leu-5	-2.54E-01	0.06371722	1.00E+00	-7.04E+00	0.48495697	1.16E-41	-7.29E+00	-7.13E-01	Neutral	NE-E
8.47175005	2.61E-01	0.4358249	1.00E+00	1.00E+00	sgRNA718	sgRNA865	malA,malR	SPV_0358,SPV_2155,SPV_2156,SPV_2341,SPV_2343,SPV_1315,SPV_2346,SPV_0743,SPV_2230,SPV_0744	malA,malR | SPV_0358,SPV_2155,SPV_2156,SPV_2341,SPV_2343,SPV_1315,SPV_2346,SPV_0743,SPV_2230,SPV_0744	-2.54E-01	0.06371722	1.00E+00	4.67E-01	0.12684954	1.00E+00	2.14E-01	4.71E-02	Neutral	NE-NE
7.06936199	-1.14E+00	0.5065269	5.23E-01	1.00E+00	sgRNA718	sgRNA866	malA,malR	rrsB,rrsC,rrsD,rrsA	malA,malR | rrsB,rrsC,rrsD,rrsA	-2.54E-01	0.06371722	1.00E+00	-5.56E-01	0.1740515	1.00E+00	-8.10E-01	-3.35E-01	Neutral	NE-NE
0	NA	NA	NA	NA	sgRNA718	sgRNA867	malA,malR	SPV_1058,SPV_0559,SPV_0560,SPV_0561,bgaA	malA,malR | SPV_1058,SPV_0559,SPV_0560,SPV_0561,bgaA	-2.54E-01	0.06371722	1.00E+00	NA	NA	NA	NA	NA	Neutral	NA
22.04566788	-3.81E-01	0.3443797	1.00E+00	1.00E+00	sgRNA718	sgRNA868	malA,malR	SPV_1623,srf-03,comA,comB	malA,malR | SPV_1623,srf-03,comA,comB	-2.54E-01	0.06371722	1.00E+00	4.30E-02	0.07316327	1.00E+00	-2.11E-01	-1.70E-01	Neutral	NE-NE
8.66502785	-1.78E-01	0.3883973	1.00E+00	1.00E+00	sgRNA718	sgRNA869	malA,malR	SPV_2143,SPV_0314,SPV_1825,SPV_2425,SPV_2268,SPV_1014,SPV_2263,SPV_2264,SPV_2223,SPV_0716,SPV_2093,SPV_2070,SPV_2071	malA,malR | SPV_2143,SPV_0314,SPV_1825,SPV_2425,SPV_2268,SPV_1014,SPV_2263,SPV_2264,SPV_2223,SPV_0716,SPV_2093,SPV_2070,SPV_2071	-2.54E-01	0.06371722	1.00E+00	2.61E-01	0.07182784	1.00E+00	7.06E-03	-1.85E-01	Neutral	NE-NE
15.28444209	-9.87E+00	2.9279904	7.64E-15	8.27E-14	sgRNA719	sgRNA720	SPV_1940,aspS	SPV_1943	SPV_1940,aspS | SPV_1943	-8.29E+00	0.31207865	2.95E-121	4.66E-02	0.02810343	1.00E+00	-8.24E+00	-1.62E+00	Neutral	NE-E
35.00018763	-1.13E+01	3.0745672	6.73E-21	1.80E-18	sgRNA719	sgRNA721	SPV_1940,aspS	SPV_1948	SPV_1940,aspS | SPV_1948	-8.29E+00	0.31207865	2.95E-121	2.22E-01	0.01899114	1.00E+00	-8.07E+00	-3.21E+00	Neutral	NE-E
13.71103665	-7.29E+00	1.2994677	3.56E-12	1.75E-11	sgRNA719	sgRNA722	SPV_1940,aspS	hisS	SPV_1940,aspS | hisS	-8.29E+00	0.31207865	2.95E-121	-7.22E+00	0.35433247	4.35E-73	-1.55E+01	8.21E+00	Neutral	E-E
26.48686075	-2.71E+00	0.3488694	2.64E-07	6.89E-07	sgRNA719	sgRNA723	SPV_1940,aspS	SPV_1951	SPV_1940,aspS | SPV_1951	-8.29E+00	0.31207865	2.95E-121	1.63E-01	0.0207838	1.00E+00	-8.13E+00	5.42E+00	Neutral	NE-E
12.60501536	-9.34E+00	2.8713993	1.35E-12	7.34E-12	sgRNA719	sgRNA724	SPV_1940,aspS	rgg	SPV_1940,aspS | rgg	-8.29E+00	0.31207865	2.95E-121	2.25E-01	0.04963844	1.00E+00	-8.06E+00	-1.28E+00	Neutral	NE-E
8.73110345	-8.69E+00	2.8132437	2.41E-10	8.49E-10	sgRNA719	sgRNA725	SPV_1940,aspS	SPV_1954	SPV_1940,aspS | SPV_1954	-8.29E+00	0.31207865	2.95E-121	2.50E-01	0.04566077	1.00E+00	-8.04E+00	-6.51E-01	Neutral	NE-E
38.1266012	-7.51E+00	0.8204828	1.58E-15	2.24E-14	sgRNA719	sgRNA726	SPV_1940,aspS	ilvD	SPV_1940,aspS | ilvD	-8.29E+00	0.31207865	2.95E-121	2.02E-01	0.03015351	1.00E+00	-8.09E+00	5.74E-01	Neutral	NE-E
13.29621784	-7.19E+00	1.3125751	2.09E-11	8.78E-11	sgRNA719	sgRNA727	SPV_1940,aspS	SPV_1962,SPV_2438	SPV_1940,aspS | SPV_1962,SPV_2438	-8.29E+00	0.31207865	2.95E-121	2.09E-01	0.02115291	1.00E+00	-8.08E+00	8.90E-01	Neutral	NE-E
17.19625762	-9.88E+00	2.9325197	7.22E-15	7.89E-14	sgRNA719	sgRNA728	SPV_1940,aspS	rpmF,rpmG3	SPV_1940,aspS | rpmF,rpmG3	-8.29E+00	0.31207865	2.95E-121	-5.92E+00	0.20029436	5.11E-134	-1.42E+01	4.33E+00	Neutral	E-E
12.8143783	-7.16E+00	1.3079483	2.20E-11	9.19E-11	sgRNA719	sgRNA729	SPV_1940,aspS	cbpN	SPV_1940,aspS | cbpN	-8.29E+00	0.31207865	2.95E-121	1.77E-01	0.02620798	1.00E+00	-8.11E+00	9.55E-01	Neutral	NE-E
21.69609056	-1.03E+01	2.9707943	5.35E-17	1.50E-15	sgRNA719	sgRNA730	SPV_1940,aspS	SPV_2439,SPV_1969,SPV_1970,SPV_1971,SPV_1972	SPV_1940,aspS | SPV_2439,SPV_1969,SPV_1970,SPV_1971,SPV_1972	-8.29E+00	0.31207865	2.95E-121	2.41E-01	0.03982943	1.00E+00	-8.05E+00	-2.26E+00	Neutral	NE-E
9.19392861	-8.75E+00	2.7986438	3.45E-11	1.39E-10	sgRNA719	sgRNA731	SPV_1940,aspS	SPV_1974,SPV_2441	SPV_1940,aspS | SPV_1974,SPV_2441	-8.29E+00	0.31207865	2.95E-121	1.89E-01	0.01735674	1.00E+00	-8.10E+00	-6.46E-01	Neutral	NE-E
21.67563913	-8.01E+00	1.3036328	7.13E-15	7.80E-14	sgRNA719	sgRNA732	SPV_1940,aspS	srf-26,arcA	SPV_1940,aspS | srf-26,arcA	-8.29E+00	0.31207865	2.95E-121	1.62E-01	0.01980252	1.00E+00	-8.13E+00	1.15E-01	Neutral	NE-E
11.38436711	-9.20E+00	2.851468	1.29E-12	7.03E-12	sgRNA719	sgRNA733	SPV_1940,aspS	ybbK	SPV_1940,aspS | ybbK	-8.29E+00	0.31207865	2.95E-121	1.73E-01	0.01905755	1.00E+00	-8.12E+00	-1.08E+00	Neutral	NE-E
8.38799618	-8.51E+00	2.8027591	1.87E-09	5.89E-09	sgRNA719	sgRNA734	SPV_1940,aspS	adh2,fucI,fucL,fucY,SPV_1989,SPV_1990,SPV_1991,SPV_1992,fucU,fucA,fucK	SPV_1940,aspS | adh2,fucI,fucL,fucY,SPV_1989,SPV_1990,SPV_1991,SPV_1992,fucU,fucA,fucK	-8.29E+00	0.31207865	2.95E-121	1.45E-01	0.03645913	1.00E+00	-8.14E+00	-3.69E-01	Neutral	NE-E
20.58203634	-4.52E+00	0.4600438	8.41E-15	8.97E-14	sgRNA719	sgRNA735	SPV_1940,aspS	fucR	SPV_1940,aspS | fucR	-8.29E+00	0.31207865	2.95E-121	1.84E-01	0.02730521	1.00E+00	-8.11E+00	3.58E+00	Neutral	NE-E
22.77289863	-1.04E+01	2.9900504	1.64E-17	6.00E-16	sgRNA719	sgRNA736	SPV_1940,aspS	SPV_2448	SPV_1940,aspS | SPV_2448	-8.29E+00	0.31207865	2.95E-121	1.52E-01	0.02129289	1.00E+00	-8.14E+00	-2.31E+00	Neutral	NE-E
21.65828252	-1.03E+01	2.977658	7.11E-17	1.86E-15	sgRNA719	sgRNA737	SPV_1940,aspS	srf-27,srf-28	SPV_1940,aspS | srf-27,srf-28	-8.29E+00	0.31207865	2.95E-121	-1.75E+00	0.29480248	1.43E-02	-1.00E+01	-2.73E-01	Neutral	E-E
18.90465414	-1.01E+01	2.9478962	2.12E-16	4.42E-15	sgRNA719	sgRNA738	SPV_1940,aspS	SPV_2450	SPV_1940,aspS | SPV_2450	-8.29E+00	0.31207865	2.95E-121	1.43E-01	0.03847242	1.00E+00	-8.15E+00	-1.96E+00	Neutral	NE-E
20.60089846	-7.90E+00	1.2952272	1.12E-14	1.14E-13	sgRNA719	sgRNA739	SPV_1940,aspS	srf-28	SPV_1940,aspS | srf-28	-8.29E+00	0.31207865	2.95E-121	-7.58E-01	0.20574726	1.00E+00	-9.05E+00	1.15E+00	Neutral	NE-E
34.28576289	-1.12E+01	3.0733128	1.42E-20	3.08E-18	sgRNA719	sgRNA740	SPV_1940,aspS	adcA,adcB,adcC,adcR	SPV_1940,aspS | adcA,adcB,adcC,adcR	-8.29E+00	0.31207865	2.95E-121	-1.00E+00	0.0979904	1.00E+00	-9.29E+00	-1.89E+00	Neutral	NE-E
18.22643073	-1.00E+01	2.9438363	5.49E-16	9.47E-15	sgRNA719	sgRNA741	SPV_1940,aspS	SPV_2006	SPV_1940,aspS | SPV_2006	-8.29E+00	0.31207865	2.95E-121	2.16E-01	0.02666613	1.00E+00	-8.07E+00	-1.97E+00	Neutral	NE-E
17.59470067	-6.87E+00	1.0021446	1.16E-11	5.10E-11	sgRNA719	sgRNA742	SPV_1940,aspS	SPV_2007	SPV_1940,aspS | SPV_2007	-8.29E+00	0.31207865	2.95E-121	1.42E-01	0.02948752	1.00E+00	-8.15E+00	1.27E+00	Neutral	NE-E
29.67403069	-1.09E+01	3.0417947	1.98E-19	2.19E-17	sgRNA719	sgRNA743	SPV_1940,aspS	SPV_2010,glpF,glpO,glpK	SPV_1940,aspS | SPV_2010,glpF,glpO,glpK	-8.29E+00	0.31207865	2.95E-121	2.45E-01	0.02704777	1.00E+00	-8.04E+00	-2.86E+00	Neutral	NE-E
25.51153158	-1.07E+01	3.0173594	1.42E-18	9.35E-17	sgRNA719	sgRNA744	SPV_1940,aspS	SPV_2010,glpF,glpO,glpK,SPV_2014	SPV_1940,aspS | SPV_2010,glpF,glpO,glpK,SPV_2014	-8.29E+00	0.31207865	2.95E-121	2.29E-01	0.02166273	1.00E+00	-8.06E+00	-2.62E+00	Neutral	NE-E
29.37503672	-1.09E+01	3.0394233	1.09E-19	1.41E-17	sgRNA719	sgRNA745	SPV_1940,aspS	hslO,SPV_2016	SPV_1940,aspS | hslO,SPV_2016	-8.29E+00	0.31207865	2.95E-121	-1.28E+00	0.10283181	1.74E-02	-9.57E+00	-1.35E+00	Neutral	E-E
20.81540323	-1.01E+01	2.946372	6.04E-16	1.02E-14	sgRNA719	sgRNA746	SPV_1940,aspS	cbpA,SPV_2018	SPV_1940,aspS | cbpA,SPV_2018	-8.29E+00	0.31207865	2.95E-121	1.38E-01	0.04409986	1.00E+00	-8.15E+00	-1.94E+00	Neutral	NE-E
21.9530397	-7.98E+00	1.3043998	1.25E-14	1.25E-13	sgRNA719	sgRNA747	SPV_1940,aspS	clpC,ctsR	SPV_1940,aspS | clpC,ctsR	-8.29E+00	0.31207865	2.95E-121	-2.47E-01	0.03599606	1.00E+00	-8.54E+00	5.61E-01	Neutral	NE-E
15.34385721	-9.77E+00	2.9093451	1.11E-14	1.13E-13	sgRNA719	sgRNA748	SPV_1940,aspS	thiZ,thiY,thiX,SPV_2027	SPV_1940,aspS | thiZ,thiY,thiX,SPV_2027	-8.29E+00	0.31207865	2.95E-121	1.29E-01	0.03012052	1.00E+00	-8.16E+00	-1.61E+00	Neutral	NE-E
16.61536218	-9.75E+00	2.9176345	2.45E-14	2.21E-13	sgRNA719	sgRNA749	SPV_1940,aspS	cbpD,cbpD,srf-29	SPV_1940,aspS | cbpD,cbpD,srf-29	-8.29E+00	0.31207865	2.95E-121	1.32E-01	0.02293603	1.00E+00	-8.16E+00	-1.59E+00	Neutral	NE-E
23.68416186	-1.05E+01	2.9994364	3.53E-17	1.08E-15	sgRNA719	sgRNA750	SPV_1940,aspS	SPV_2029	SPV_1940,aspS | SPV_2029	-8.29E+00	0.31207865	2.95E-121	-4.18E+00	0.0940449	7.85E-249	-1.25E+01	1.99E+00	Neutral	E-E
8.79954174	-6.55E+00	1.3482066	1.27E-08	3.66E-08	sgRNA719	sgRNA751	SPV_1940,aspS	rplI,pde1	SPV_1940,aspS | rplI,pde1	-8.29E+00	0.31207865	2.95E-121	-8.50E+00	0.29387645	1.09E-142	-1.68E+01	1.02E+01	Neutral	E-E
20.29748015	-1.00E+01	2.9451931	1.13E-15	1.70E-14	sgRNA719	sgRNA752	SPV_1940,aspS	hpf	SPV_1940,aspS | hpf	-8.29E+00	0.31207865	2.95E-121	8.42E-02	0.02517694	1.00E+00	-8.21E+00	-1.84E+00	Neutral	NE-E
22.76571256	-1.02E+01	2.9793528	2.15E-15	2.88E-14	sgRNA719	sgRNA753	SPV_1940,aspS	comFC,comFA	SPV_1940,aspS | comFC,comFA	-8.29E+00	0.31207865	2.95E-121	1.92E-01	0.0185161	1.00E+00	-8.10E+00	-2.13E+00	Neutral	NE-E
27.27155738	-8.26E+00	1.2926133	3.43E-16	6.50E-15	sgRNA719	sgRNA754	SPV_1940,aspS	SPV_2036	SPV_1940,aspS | SPV_2036	-8.29E+00	0.31207865	2.95E-121	1.70E-01	0.03383784	1.00E+00	-8.12E+00	-1.45E-01	Neutral	NE-E
21.37703833	-1.03E+01	2.9673918	3.99E-17	1.19E-15	sgRNA719	sgRNA755	SPV_1940,aspS	cysK	SPV_1940,aspS | cysK	-8.29E+00	0.31207865	2.95E-121	1.58E-01	0.02693669	1.00E+00	-8.13E+00	-2.14E+00	Neutral	NE-E
21.76651166	-7.88E+00	1.307585	7.44E-14	5.74E-13	sgRNA719	sgRNA756	SPV_1940,aspS	rpsB,srf-30	SPV_1940,aspS | rpsB,srf-30	-8.29E+00	0.31207865	2.95E-121	-8.51E+00	0.33566525	7.04E-112	-1.68E+01	8.92E+00	Neutral	E-E
12.14856024	-9.43E+00	2.8750352	1.65E-13	1.14E-12	sgRNA719	sgRNA757	SPV_1940,aspS	pcsB	SPV_1940,aspS | pcsB	-8.29E+00	0.31207865	2.95E-121	-7.21E+00	0.35219059	3.68E-74	-1.55E+01	6.07E+00	Neutral	E-E
28.48628776	-1.08E+01	3.0266235	8.75E-19	6.54E-17	sgRNA719	sgRNA758	SPV_1940,aspS	pgsA,rodZ,SPV_2051,SPV_2052	SPV_1940,aspS | pgsA,rodZ,SPV_2051,SPV_2052	-8.29E+00	0.31207865	2.95E-121	-3.66E-01	0.05260424	1.00E+00	-8.66E+00	-2.10E+00	Neutral	NE-E
12.76338724	-9.47E+00	2.8822042	1.28E-13	9.21E-13	sgRNA719	sgRNA759	SPV_1940,aspS	SPV_2053,recF	SPV_1940,aspS | SPV_2053,recF	-8.29E+00	0.31207865	2.95E-121	-5.68E-01	0.0342408	1.00E+00	-8.86E+00	-6.11E-01	Neutral	NE-E
21.67425354	-7.08E+00	1.0400335	1.47E-11	6.38E-11	sgRNA719	sgRNA760	SPV_1940,aspS	guaB	SPV_1940,aspS | guaB	-8.29E+00	0.31207865	2.95E-121	-4.35E+00	1.31424482	5.92E-06	-1.26E+01	5.56E+00	Neutral	E-E
8.24085752	-8.59E+00	2.804068	5.60E-10	1.88E-09	sgRNA719	sgRNA761	SPV_1940,aspS	trpS	SPV_1940,aspS | trpS	-8.29E+00	0.31207865	2.95E-121	-7.47E+00	0.37630387	7.35E-68	-1.58E+01	7.17E+00	Neutral	E-E
20.30475233	-7.98E+00	1.2980537	7.37E-15	8.03E-14	sgRNA719	sgRNA762	SPV_1940,aspS	SPV_2057	SPV_1940,aspS | SPV_2057	-8.29E+00	0.31207865	2.95E-121	1.28E-01	0.04276526	1.00E+00	-8.16E+00	1.79E-01	Neutral	NE-E
28.43143571	-1.08E+01	3.0177744	3.07E-19	3.01E-17	sgRNA719	sgRNA763	SPV_1940,aspS	pipR	SPV_1940,aspS | pipR	-8.29E+00	0.31207865	2.95E-121	1.82E-01	0.02115693	1.00E+00	-8.11E+00	-2.68E+00	Neutral	NE-E
19.75919	-1.01E+01	2.954737	5.67E-16	9.71E-15	sgRNA719	sgRNA764	SPV_1940,aspS	tRNA-Glu-5,comE,comD,comC1	SPV_1940,aspS | tRNA-Glu-5,comE,comD,comC1	-8.29E+00	0.31207865	2.95E-121	1.47E-01	0.02121297	1.00E+00	-8.14E+00	-1.96E+00	Neutral	NE-E
49.26322405	-8.42E+00	0.9732539	9.48E-19	6.94E-17	sgRNA719	sgRNA765	SPV_1940,aspS	tRNA-Arg-5	SPV_1940,aspS | tRNA-Arg-5	-8.29E+00	0.31207865	2.95E-121	-8.66E+00	0.45981251	8.76E-66	-1.69E+01	8.53E+00	Neutral	E-E
30.90336513	-1.09E+01	3.0349791	1.33E-19	1.64E-17	sgRNA719	sgRNA766	SPV_1940,aspS	tRNA-Arg-5,rlmH	SPV_1940,aspS | tRNA-Arg-5,rlmH	-8.29E+00	0.31207865	2.95E-121	7.20E-02	0.03179251	1.00E+00	-8.22E+00	-2.65E+00	Neutral	NE-E
21.05721035	-1.03E+01	2.977591	2.49E-16	5.02E-15	sgRNA719	sgRNA767	SPV_1940,aspS	htrA,parB	SPV_1940,aspS | htrA,parB	-8.29E+00	0.31207865	2.95E-121	2.09E-01	0.03125255	1.00E+00	-8.08E+00	-2.19E+00	Neutral	NE-E
30.77665476	-8.65E+00	1.2986979	1.03E-17	4.20E-16	sgRNA719	sgRNA768	SPV_1940,aspS	parB	SPV_1940,aspS | parB	-8.29E+00	0.31207865	2.95E-121	5.81E-03	0.02334939	1.00E+00	-8.28E+00	-3.67E-01	Neutral	NE-E
16.82283616	-9.88E+00	2.9235001	1.64E-15	2.30E-14	sgRNA719	sgRNA769	SPV_1940,aspS	pth	SPV_1940,aspS | pth	-8.29E+00	0.31207865	2.95E-121	2.59E-01	0.02067733	1.00E+00	-8.03E+00	-1.85E+00	Neutral	NE-E
17.0824035	-1.00E+01	2.9426784	1.23E-15	1.82E-14	sgRNA719	sgRNA770	SPV_1940,aspS	tilS	SPV_1940,aspS | tilS	-8.29E+00	0.31207865	2.95E-121	-3.56E+00	0.44698761	1.15E-10	-1.18E+01	1.80E+00	Neutral	E-E
10.90108706	-6.89E+00	1.3023274	1.41E-10	5.15E-10	sgRNA719	sgRNA771	SPV_1940,aspS	ftsH	SPV_1940,aspS | ftsH	-8.29E+00	0.31207865	2.95E-121	-1.05E+00	0.04115943	6.42E-01	-9.34E+00	2.45E+00	Neutral	NE-E
21.48277335	-8.04E+00	1.2896101	1.99E-15	2.71E-14	sgRNA719	sgRNA772	SPV_1940,aspS	polA	SPV_1940,aspS | polA	-8.29E+00	0.31207865	2.95E-121	-3.94E+00	0.23527721	1.34E-37	-1.22E+01	4.19E+00	Neutral	E-E
22.16327609	-1.03E+01	2.9654231	8.79E-17	2.20E-15	sgRNA719	sgRNA773	SPV_1940,aspS	argH	SPV_1940,aspS | argH	-8.29E+00	0.31207865	2.95E-121	1.49E-01	0.02645984	1.00E+00	-8.14E+00	-2.11E+00	Neutral	NE-E
14.8963713	-9.63E+00	2.8981804	2.10E-14	1.94E-13	sgRNA719	sgRNA774	SPV_1940,aspS	rnjA	SPV_1940,aspS | rnjA	-8.29E+00	0.31207865	2.95E-121	-5.09E+00	0.07578901	0.00E+00	-1.34E+01	3.75E+00	Neutral	E-E
4.96722355	-7.74E+00	2.7090668	7.39E-08	2.01E-07	sgRNA719	sgRNA775	SPV_1940,aspS	tsaD	SPV_1940,aspS | tsaD	-8.29E+00	0.31207865	2.95E-121	-5.04E+00	0.30085895	7.82E-43	-1.33E+01	5.58E+00	Neutral	E-E
21.17688023	-7.90E+00	1.2977209	1.49E-14	1.46E-13	sgRNA719	sgRNA776	SPV_1940,aspS	adk	SPV_1940,aspS | adk	-8.29E+00	0.31207865	2.95E-121	-8.01E+00	0.35132082	1.19E-89	-1.63E+01	8.39E+00	Neutral	E-E
13.11051322	-9.40E+00	2.8710212	1.15E-13	8.35E-13	sgRNA719	sgRNA777	SPV_1940,aspS	sulB	SPV_1940,aspS | sulB	-8.29E+00	0.31207865	2.95E-121	-6.88E+00	0.25933878	5.13E-116	-1.52E+01	5.76E+00	Neutral	E-E
17.80893858	-1.00E+01	2.9407489	4.62E-16	8.25E-15	sgRNA719	sgRNA778	SPV_1940,aspS	sulC	SPV_1940,aspS | sulC	-8.29E+00	0.31207865	2.95E-121	-7.10E+00	0.37477788	6.30E-62	-1.54E+01	5.36E+00	Neutral	E-E
25.75425596	-8.41E+00	1.298262	1.66E-16	3.65E-15	sgRNA719	sgRNA779	SPV_1940,aspS	sulD	SPV_1940,aspS | sulD	-8.29E+00	0.31207865	2.95E-121	-3.77E+00	0.21949341	5.61E-38	-1.21E+01	3.66E+00	Neutral	E-E
11.77703084	-9.34E+00	2.8636913	2.44E-13	1.61E-12	sgRNA719	sgRNA780	SPV_1940,aspS	ftsL	SPV_1940,aspS | ftsL	-8.29E+00	0.31207865	2.95E-121	-1.00E+01	0.32099615	7.50E-173	-1.83E+01	8.95E+00	Neutral	E-E
21.772419	-1.03E+01	2.9694319	3.06E-17	9.69E-16	sgRNA719	sgRNA781	SPV_1940,aspS	cps2O	SPV_1940,aspS | cps2O	-8.29E+00	0.31207865	2.95E-121	-4.08E+00	0.14890033	7.72E-96	-1.24E+01	2.07E+00	Neutral	E-E
7.70385725	-8.47E+00	2.7843824	3.73E-10	1.28E-09	sgRNA719	sgRNA782	SPV_1940,aspS	SPV_0403	SPV_1940,aspS | SPV_0403	-8.29E+00	0.31207865	2.95E-121	-3.49E+00	0.19348419	5.45E-39	-1.18E+01	3.31E+00	Neutral	E-E
27.51471667	-1.07E+01	3.0175892	8.73E-19	6.53E-17	sgRNA719	sgRNA783	SPV_1940,aspS	valS	SPV_1940,aspS | valS	-8.29E+00	0.31207865	2.95E-121	-6.43E+00	0.45079983	6.83E-39	-1.47E+01	4.01E+00	Neutral	E-E
21.92534757	-7.23E+00	0.9832364	2.16E-13	1.45E-12	sgRNA719	sgRNA784	SPV_1940,aspS	pheT	SPV_1940,aspS | pheT	-8.29E+00	0.31207865	2.95E-121	-5.75E+00	0.31360901	2.05E-57	-1.40E+01	6.81E+00	Neutral	E-E
22.44474328	-1.04E+01	2.9852059	1.56E-17	5.76E-16	sgRNA719	sgRNA785	SPV_1940,aspS	divIB	SPV_1940,aspS | divIB	-8.29E+00	0.31207865	2.95E-121	-4.49E-01	0.05260201	1.00E+00	-8.74E+00	-1.69E+00	Neutral	NE-E
8.98196943	-8.88E+00	2.8318622	4.98E-11	1.96E-10	sgRNA719	sgRNA786	SPV_1940,aspS	rimM	SPV_1940,aspS | rimM	-8.29E+00	0.31207865	2.95E-121	-3.50E+00	0.26430501	2.31E-22	-1.18E+01	2.91E+00	Neutral	E-E
17.88779924	-1.00E+01	2.9386329	9.26E-16	1.44E-14	sgRNA719	sgRNA787	SPV_1940,aspS	trmD	SPV_1940,aspS | trmD	-8.29E+00	0.31207865	2.95E-121	-1.64E+00	0.17811071	5.16E-04	-9.93E+00	-1.12E-01	Neutral	E-E
26.72705993	-8.34E+00	1.2933473	1.02E-16	2.48E-15	sgRNA719	sgRNA788	SPV_1940,aspS	rodA	SPV_1940,aspS | rodA	-8.29E+00	0.31207865	2.95E-121	-2.06E+00	0.12807817	1.97E-16	-1.03E+01	2.01E+00	Neutral	E-E
32.5857105	-7.75E+00	1.0078214	1.27E-14	1.26E-13	sgRNA719	sgRNA789	SPV_1940,aspS	gyrB	SPV_1940,aspS | gyrB	-8.29E+00	0.31207865	2.95E-121	-4.22E-01	0.04564779	1.00E+00	-8.71E+00	9.64E-01	Neutral	NE-E
12.89863009	-7.12E+00	1.3057338	3.21E-11	1.30E-10	sgRNA719	sgRNA790	SPV_1940,aspS	parC	SPV_1940,aspS | parC	-8.29E+00	0.31207865	2.95E-121	-7.34E+00	0.25705535	3.20E-137	-1.56E+01	8.51E+00	Neutral	E-E
8.71478165	-8.89E+00	2.8261474	3.86E-11	1.54E-10	sgRNA719	sgRNA791	SPV_1940,aspS	dnaX	SPV_1940,aspS | dnaX	-8.29E+00	0.31207865	2.95E-121	-8.77E+00	0.28754253	1.01E-158	-1.71E+01	8.18E+00	Neutral	E-E
10.02376345	-9.05E+00	2.8371921	3.90E-12	1.90E-11	sgRNA719	sgRNA792	SPV_1940,aspS	cozE	SPV_1940,aspS | cozE	-8.29E+00	0.31207865	2.95E-121	-3.90E+00	0.13130048	1.03E-108	-1.22E+01	3.13E+00	Neutral	E-E
18.44566705	-7.69E+00	1.2882668	6.61E-14	5.18E-13	sgRNA719	sgRNA793	SPV_1940,aspS	rluD1	SPV_1940,aspS | rluD1	-8.29E+00	0.31207865	2.95E-121	-3.94E-01	0.04861823	1.00E+00	-8.68E+00	9.92E-01	Neutral	NE-E
28.314431	-8.47E+00	1.2971914	4.07E-17	1.21E-15	sgRNA719	sgRNA794	SPV_1940,aspS	yabA	SPV_1940,aspS | yabA	-8.29E+00	0.31207865	2.95E-121	-2.35E+00	0.23525974	4.24E-09	-1.06E+01	2.17E+00	Neutral	E-E
15.89010048	-7.45E+00	1.3023657	1.36E-12	7.40E-12	sgRNA719	sgRNA795	SPV_1940,aspS	frr	SPV_1940,aspS | frr	-8.29E+00	0.31207865	2.95E-121	-4.10E+00	0.34540597	1.80E-21	-1.24E+01	4.94E+00	Neutral	E-E
18.13921539	-7.70E+00	1.2884401	4.89E-14	4.00E-13	sgRNA719	sgRNA796	SPV_1940,aspS	infC	SPV_1940,aspS | infC	-8.29E+00	0.31207865	2.95E-121	-7.96E+00	0.55578301	9.05E-41	-1.63E+01	8.55E+00	Neutral	E-E
20.33398267	-6.58E+00	0.8392656	1.67E-11	7.13E-11	sgRNA719	sgRNA797	SPV_1940,aspS	rpmI	SPV_1940,aspS | rpmI	-8.29E+00	0.31207865	2.95E-121	-8.61E+00	0.25756484	1.55E-189	-1.69E+01	1.03E+01	Neutral	E-E
18.91361116	-7.03E+00	0.9870123	1.55E-12	8.28E-12	sgRNA719	sgRNA798	SPV_1940,aspS	coaE	SPV_1940,aspS | coaE	-8.29E+00	0.31207865	2.95E-121	-1.77E+00	0.14460285	1.44E-07	-1.01E+01	3.03E+00	Neutral	E-E
18.44321097	-1.01E+01	2.9462567	2.20E-16	4.56E-15	sgRNA719	sgRNA799	SPV_1940,aspS	mtnN	SPV_1940,aspS | mtnN	-8.29E+00	0.31207865	2.95E-121	-2.99E+00	0.21959152	1.27E-20	-1.13E+01	1.17E+00	Neutral	E-E
26.81686829	-1.07E+01	3.0301673	2.74E-17	8.91E-16	sgRNA719	sgRNA800	SPV_1940,aspS	dnaQ	SPV_1940,aspS | dnaQ	-8.29E+00	0.31207865	2.95E-121	-7.13E-01	0.08590153	1.00E+00	-9.00E+00	-1.68E+00	Neutral	NE-E
17.97162149	-6.92E+00	0.9898413	4.00E-12	1.95E-11	sgRNA719	sgRNA801	SPV_1940,aspS	SPV_0880	SPV_1940,aspS | SPV_0880	-8.29E+00	0.31207865	2.95E-121	-2.56E+00	0.33622991	8.79E-07	-1.09E+01	3.93E+00	Neutral	E-E
25.78957129	-1.05E+01	2.9993983	9.57E-17	2.36E-15	sgRNA719	sgRNA802	SPV_1940,aspS	prfA	SPV_1940,aspS | prfA	-8.29E+00	0.31207865	2.95E-121	-1.72E+00	0.10310923	3.90E-12	-1.00E+01	-4.46E-01	Neutral	E-E
26.84062509	-8.41E+00	1.3044705	2.02E-16	4.26E-15	sgRNA719	sgRNA803	SPV_1940,aspS	tsaC	SPV_1940,aspS | tsaC	-8.29E+00	0.31207865	2.95E-121	-4.55E+00	0.26454383	1.58E-43	-1.28E+01	4.43E+00	Neutral	E-E
12.17653115	-9.36E+00	2.8709052	2.96E-13	1.91E-12	sgRNA719	sgRNA804	SPV_1940,aspS	obgE	SPV_1940,aspS | obgE	-8.29E+00	0.31207865	2.95E-121	-3.70E+00	0.37277879	5.16E-15	-1.20E+01	2.63E+00	Neutral	E-E
13.27484772	-6.43E+00	1.0116565	4.48E-10	1.52E-09	sgRNA719	sgRNA805	SPV_1940,aspS	SPV_0965	SPV_1940,aspS | SPV_0965	-8.29E+00	0.31207865	2.95E-121	-2.87E+00	0.21851902	1.56E-18	-1.12E+01	4.73E+00	Neutral	E-E
26.6407339	-1.06E+01	3.0003289	1.51E-18	9.77E-17	sgRNA719	sgRNA806	SPV_1940,aspS	map	SPV_1940,aspS | map	-8.29E+00	0.31207865	2.95E-121	-4.25E+00	0.29498238	3.54E-30	-1.25E+01	1.94E+00	Neutral	E-E
12.15776974	-9.42E+00	2.8868416	7.12E-13	4.15E-12	sgRNA719	sgRNA807	SPV_1940,aspS	nifS	SPV_1940,aspS | nifS	-8.29E+00	0.31207865	2.95E-121	-6.68E+00	0.23612778	7.51E-129	-1.50E+01	5.54E+00	Neutral	E-E
16.51896236	-7.73E+00	1.3042162	1.64E-13	1.14E-12	sgRNA719	sgRNA808	SPV_1940,aspS	rplU	SPV_1940,aspS | rplU	-8.29E+00	0.31207865	2.95E-121	-8.13E+00	0.31726567	2.85E-112	-1.64E+01	8.69E+00	Neutral	E-E
41.6511065	-7.55E+00	0.8207137	1.02E-16	2.48E-15	sgRNA719	sgRNA809	SPV_1940,aspS	SPV_0990	SPV_1940,aspS | SPV_0990	-8.29E+00	0.31207865	2.95E-121	-8.57E+00	0.29237279	1.87E-147	-1.69E+01	9.30E+00	Neutral	E-E
23.7338768	-8.25E+00	1.2991166	6.60E-16	1.10E-14	sgRNA719	sgRNA810	SPV_1940,aspS	rpmA	SPV_1940,aspS | rpmA	-8.29E+00	0.31207865	2.95E-121	-6.42E+00	0.37250514	6.54E-51	-1.47E+01	6.46E+00	Neutral	E-E
13.9857013	-7.39E+00	1.2936777	1.33E-12	7.21E-12	sgRNA719	sgRNA811	SPV_1940,aspS	ftsY	SPV_1940,aspS | ftsY	-8.29E+00	0.31207865	2.95E-121	-6.14E-02	0.030568	1.00E+00	-8.35E+00	9.66E-01	Neutral	NE-E
5.21159538	-7.90E+00	2.7679259	2.35E-07	6.16E-07	sgRNA719	sgRNA812	SPV_1940,aspS	smc	SPV_1940,aspS | smc	-8.29E+00	0.31207865	2.95E-121	-1.64E+00	0.18711638	1.16E-03	-9.93E+00	2.02E+00	Neutral	E-E
22.00402933	-1.03E+01	2.970111	6.86E-17	1.81E-15	sgRNA719	sgRNA813	SPV_1940,aspS	licD1	SPV_1940,aspS | licD1	-8.29E+00	0.31207865	2.95E-121	-5.85E+00	0.50574437	2.31E-27	-1.41E+01	3.86E+00	Neutral	E-E
14.95907775	-9.62E+00	2.9098385	1.53E-13	1.07E-12	sgRNA719	sgRNA814	SPV_1940,aspS	ffh	SPV_1940,aspS | ffh	-8.29E+00	0.31207865	2.95E-121	-1.62E+00	0.07947269	1.60E-14	-9.91E+00	2.88E-01	Neutral	E-E
15.81191326	-7.55E+00	1.3235486	2.14E-12	1.11E-11	sgRNA719	sgRNA815	SPV_1940,aspS	rplL	SPV_1940,aspS | rplL	-8.29E+00	0.31207865	2.95E-121	-7.19E-01	0.16929611	1.00E+00	-9.01E+00	1.46E+00	Neutral	NE-E
15.26018323	-6.69E+00	0.9817242	1.78E-11	7.57E-11	sgRNA719	sgRNA816	SPV_1940,aspS	rplJ	SPV_1940,aspS | rplJ	-8.29E+00	0.31207865	2.95E-121	-5.34E+00	0.65600223	2.08E-15	-1.36E+01	6.94E+00	Neutral	E-E
34.59077457	-1.10E+01	3.0471227	1.97E-19	2.18E-17	sgRNA719	sgRNA817	SPV_1940,aspS	murC	SPV_1940,aspS | murC	-8.29E+00	0.31207865	2.95E-121	-1.13E+01	0.38027513	1.07E-170	-1.96E+01	8.66E+00	Neutral	E-E
17.15273575	-9.89E+00	2.9339072	7.81E-15	8.43E-14	sgRNA719	sgRNA818	SPV_1940,aspS	aspC	SPV_1940,aspS | aspC	-8.29E+00	0.31207865	2.95E-121	-7.57E+00	0.43857648	6.39E-56	-1.59E+01	5.97E+00	Neutral	E-E
20.53723333	-1.02E+01	2.965268	3.85E-16	7.12E-15	sgRNA719	sgRNA819	SPV_1940,aspS	engB	SPV_1940,aspS | engB	-8.29E+00	0.31207865	2.95E-121	-5.45E+00	0.38203296	1.86E-35	-1.37E+01	3.54E+00	Neutral	E-E
12.22648557	-9.32E+00	2.86293	3.63E-13	2.28E-12	sgRNA719	sgRNA820	SPV_1940,aspS	clpX	SPV_1940,aspS | clpX	-8.29E+00	0.31207865	2.95E-121	-7.12E+00	0.42616863	1.24E-51	-1.54E+01	6.09E+00	Neutral	E-E
20.0850745	-7.73E+00	1.2935676	1.06E-13	7.78E-13	sgRNA719	sgRNA821	SPV_1940,aspS	cmk	SPV_1940,aspS | cmk	-8.29E+00	0.31207865	2.95E-121	-4.26E+00	0.30640897	2.72E-29	-1.25E+01	4.82E+00	Neutral	E-E
27.40095148	-1.07E+01	3.0207779	3.99E-19	3.65E-17	sgRNA719	sgRNA822	SPV_1940,aspS	ileS	SPV_1940,aspS | ileS	-8.29E+00	0.31207865	2.95E-121	-7.71E+00	0.52464699	4.01E-43	-1.60E+01	5.26E+00	Neutral	E-E
12.49977191	-7.17E+00	1.2956853	9.46E-12	4.25E-11	sgRNA719	sgRNA823	SPV_1940,aspS	SPV_2374,divIVA	SPV_1940,aspS | SPV_2374,divIVA	-8.29E+00	0.31207865	2.95E-121	-4.91E+00	0.28390889	5.03E-47	-1.32E+01	6.03E+00	Neutral	E-E
10.00739306	-8.88E+00	2.8139913	1.39E-11	6.03E-11	sgRNA719	sgRNA824	SPV_1940,aspS	murF	SPV_1940,aspS | murF	-8.29E+00	0.31207865	2.95E-121	-8.19E+00	0.27034044	2.67E-155	-1.65E+01	7.60E+00	Neutral	E-E
15.02642164	-9.76E+00	2.9279479	7.99E-14	6.10E-13	sgRNA719	sgRNA825	SPV_1940,aspS	recR	SPV_1940,aspS | recR	-8.29E+00	0.31207865	2.95E-121	-8.41E-01	0.05077892	1.00E+00	-9.13E+00	-6.25E-01	Neutral	NE-E
35.07271833	-8.83E+00	1.2974837	9.75E-19	7.09E-17	sgRNA719	sgRNA826	SPV_1940,aspS	alr	SPV_1940,aspS | alr	-8.29E+00	0.31207865	2.95E-121	-8.84E+00	0.22518492	1.88E-264	-1.71E+01	8.31E+00	Neutral	E-E
13.69553106	-9.54E+00	2.8970471	1.65E-13	1.15E-12	sgRNA719	sgRNA827	SPV_1940,aspS	acpS	SPV_1940,aspS | acpS	-8.29E+00	0.31207865	2.95E-121	-8.79E+00	0.30715684	1.60E-140	-1.71E+01	7.54E+00	Neutral	E-E
11.5466285	-9.34E+00	2.8689892	4.66E-13	2.85E-12	sgRNA719	sgRNA828	SPV_1940,aspS	engA	SPV_1940,aspS | engA	-8.29E+00	0.31207865	2.95E-121	-5.28E+00	0.28570428	2.63E-55	-1.36E+01	4.23E+00	Neutral	E-E
30.46062536	-1.10E+01	3.0468234	1.07E-19	1.40E-17	sgRNA719	sgRNA829	SPV_1940,aspS	dnaI	SPV_1940,aspS | dnaI	-8.29E+00	0.31207865	2.95E-121	-8.50E+00	0.3226353	1.48E-119	-1.68E+01	5.83E+00	Neutral	E-E
24.76474376	-8.23E+00	1.2970654	4.47E-16	8.03E-15	sgRNA719	sgRNA830	SPV_1940,aspS	fmt	SPV_1940,aspS | fmt	-8.29E+00	0.31207865	2.95E-121	-4.30E+00	0.36438892	5.70E-22	-1.26E+01	4.36E+00	Neutral	E-E
12.53791245	-9.49E+00	2.8867914	1.71E-13	1.18E-12	sgRNA719	sgRNA831	SPV_1940,aspS	priA	SPV_1940,aspS | priA	-8.29E+00	0.31207865	2.95E-121	-4.86E+00	0.38467283	2.72E-26	-1.32E+01	3.66E+00	Neutral	E-E
13.89559416	-6.53E+00	0.998157	1.23E-10	4.52E-10	sgRNA719	sgRNA832	SPV_1940,aspS	scpB	SPV_1940,aspS | scpB	-8.29E+00	0.31207865	2.95E-121	-4.59E-01	0.06797367	1.00E+00	-8.75E+00	2.22E+00	Neutral	NE-E
20.44409028	-1.03E+01	2.9834732	1.70E-16	3.71E-15	sgRNA719	sgRNA833	SPV_1940,aspS	scpA	SPV_1940,aspS | scpA	-8.29E+00	0.31207865	2.95E-121	-7.74E-01	0.0866129	1.00E+00	-9.06E+00	-1.28E+00	Neutral	NE-E
23.4771407	-8.11E+00	1.294672	1.17E-15	1.75E-14	sgRNA719	sgRNA834	SPV_1940,aspS	rpoC	SPV_1940,aspS | rpoC	-8.29E+00	0.31207865	2.95E-121	-7.73E+00	0.37076605	7.48E-76	-1.60E+01	7.90E+00	Neutral	E-E
