## Supplementary material for "Dual CRISPRi-Seq for genome-wide genetic interaction studies identifies key genes involved in the pneumococcal cell cycle": Table S3 (part 73 of 80)

baseMean	log2FoldChange	lfcSE	pvalue	padj	SG1	SG2	SG1.targets	SG2.targets	targets	SG1.refLog2FC	SG1.reflfcSE	SG1.refpadj	SG2.refLog2FC	SG2.reflfcSE	SG2.refpadj	expectedSum	epsilonSum	interactionSum	pairs
20.92561463	-1.02E+01	2.9644381	7.05E-16	1.16E-14	sgRNA719	sgRNA835	SPV_1940,aspS	rpoB	SPV_1940,aspS | rpoB	-8.29E+00	0.31207865	2.95E-121	-8.26E+00	0.36339023	2.67E-92	-1.66E+01	6.38E+00	Neutral	E-E
15.91784242	-7.53E+00	1.2918503	2.63E-13	1.72E-12	sgRNA719	sgRNA836	SPV_1940,aspS	murA-2	SPV_1940,aspS | murA-2	-8.29E+00	0.31207865	2.95E-121	5.77E-02	0.02696424	1.00E+00	-8.23E+00	6.99E-01	Neutral	NE-E
28.62016359	-7.58E+00	0.976828	5.47E-15	6.26E-14	sgRNA719	sgRNA837	SPV_1940,aspS	nusG	SPV_1940,aspS | nusG	-8.29E+00	0.31207865	2.95E-121	-1.63E+00	0.10190578	1.56E-09	-9.92E+00	2.34E+00	Neutral	E-E
12.39817269	-9.27E+00	2.8723295	2.65E-12	1.34E-11	sgRNA719	sgRNA838	SPV_1940,aspS	secE	SPV_1940,aspS | secE	-8.29E+00	0.31207865	2.95E-121	-7.43E+00	0.25651346	4.50E-139	-1.57E+01	6.45E+00	Neutral	E-E
30.04676231	-8.53E+00	1.2951512	1.54E-17	5.70E-16	sgRNA719	sgRNA839	SPV_1940,aspS	eloR	SPV_1940,aspS | eloR	-8.29E+00	0.31207865	2.95E-121	-2.48E+00	0.30551749	5.12E-07	-1.08E+01	2.24E+00	Neutral	E-E
7.45083005	-6.35E+00	1.3080635	7.76E-09	2.29E-08	sgRNA719	sgRNA840	SPV_1940,aspS	dnaC	SPV_1940,aspS | dnaC	-8.29E+00	0.31207865	2.95E-121	-8.03E+00	0.325877	2.29E-104	-1.63E+01	9.97E+00	Neutral	E-E
16.85832695	-9.71E+00	2.8997583	3.07E-14	2.68E-13	sgRNA719	sgRNA841	SPV_1940,aspS	tsf	SPV_1940,aspS | tsf	-8.29E+00	0.31207865	2.95E-121	-5.53E+00	0.4494268	1.02E-28	-1.38E+01	4.10E+00	Neutral	E-E
23.79826893	-1.05E+01	3.0036103	1.29E-17	4.97E-16	sgRNA719	sgRNA842	SPV_1940,aspS	mreD	SPV_1940,aspS | mreD	-8.29E+00	0.31207865	2.95E-121	-9.67E-02	0.05134434	1.00E+00	-8.39E+00	-2.16E+00	Neutral	NE-E
18.18837122	-1.01E+01	2.9440672	2.87E-16	5.63E-15	sgRNA719	sgRNA843	SPV_1940,aspS	mreC	SPV_1940,aspS | mreC	-8.29E+00	0.31207865	2.95E-121	-9.82E-02	0.04114524	1.00E+00	-8.39E+00	-1.69E+00	Neutral	NE-E
14.34511536	-9.49E+00	2.8824426	1.44E-13	1.02E-12	sgRNA719	sgRNA844	SPV_1940,aspS	lctO,SPV_0619	SPV_1940,aspS | lctO,SPV_0619	-8.29E+00	0.31207865	2.95E-121	2.61E-01	0.03288489	1.00E+00	-8.03E+00	-1.46E+00	Neutral	NE-E
12.8747123	-7.17E+00	1.2935561	7.06E-12	3.25E-11	sgRNA719	sgRNA845	SPV_1940,aspS	NA	SPV_1940,aspS | NA	-8.29E+00	0.31207865	2.95E-121	1.61E-01	0.02745423	1.00E+00	-8.13E+00	9.56E-01	Neutral	NE-E
11.41036859	-7.06E+00	1.298498	2.51E-11	1.04E-10	sgRNA719	sgRNA846	SPV_1940,aspS	phtB,phtA	SPV_1940,aspS | phtB,phtA	-8.29E+00	0.31207865	2.95E-121	1.68E-01	0.03496861	1.00E+00	-8.12E+00	1.06E+00	Neutral	NE-E
25.69208388	-8.14E+00	1.3022049	3.96E-15	4.78E-14	sgRNA719	sgRNA847	SPV_1940,aspS	phtA	SPV_1940,aspS | phtA	-8.29E+00	0.31207865	2.95E-121	1.60E-01	0.02027617	1.00E+00	-8.13E+00	-1.08E-02	Neutral	NE-E
14.59354929	-7.48E+00	1.2999527	8.82E-13	5.02E-12	sgRNA719	sgRNA848	SPV_1940,aspS	SPV_2214,SPV_0639,SPV_2318,SPV_1316,SPV_2348,SPV_2221,SPV_0711	SPV_1940,aspS | SPV_2214,SPV_0639,SPV_2318,SPV_1316,SPV_2348,SPV_2221,SPV_0711	-8.29E+00	0.31207865	2.95E-121	2.70E-01	0.05340915	1.00E+00	-8.02E+00	5.37E-01	Neutral	NE-E
19.61766394	-7.81E+00	1.2925386	2.41E-14	2.18E-13	sgRNA719	sgRNA849	SPV_1940,aspS	SPV_2163,SPV_2407	SPV_1940,aspS | SPV_2163,SPV_2407	-8.29E+00	0.31207865	2.95E-121	1.99E-01	0.03488632	1.00E+00	-8.09E+00	2.80E-01	Neutral	NE-E
31.95562343	-1.08E+01	3.0233855	1.16E-18	8.04E-17	sgRNA719	sgRNA850	SPV_1940,aspS	SPV_1058,SPV_0559,SPV_0560,SPV_0561,bgaA	SPV_1940,aspS | SPV_1058,SPV_0559,SPV_0560,SPV_0561,bgaA	-8.29E+00	0.31207865	2.95E-121	1.91E-01	0.04061595	1.00E+00	-8.10E+00	-2.69E+00	Neutral	NE-E
16.46076063	-7.58E+00	1.2921998	1.85E-13	1.27E-12	sgRNA719	sgRNA851	SPV_1940,aspS	SPV_0085,SPV_2094,SPV_1317	SPV_1940,aspS | SPV_0085,SPV_2094,SPV_1317	-8.29E+00	0.31207865	2.95E-121	1.85E-01	0.0230973	1.00E+00	-8.10E+00	5.24E-01	Neutral	NE-E
17.59326562	-7.66E+00	1.307687	3.09E-13	1.98E-12	sgRNA719	sgRNA852	SPV_1940,aspS	tRNA-Ser-2,tRNA-Ile-1,tRNA-Ile-2	SPV_1940,aspS | tRNA-Ser-2,tRNA-Ile-1,tRNA-Ile-2	-8.29E+00	0.31207865	2.95E-121	-8.11E+00	0.32065112	8.98E-110	-1.64E+01	8.75E+00	Neutral	E-E
26.73009022	-6.80E+00	0.8361884	3.88E-14	3.27E-13	sgRNA719	sgRNA853	SPV_1940,aspS	tRNA-Tyr-2,tRNA-Tyr-1	SPV_1940,aspS | tRNA-Tyr-2,tRNA-Tyr-1	-8.29E+00	0.31207865	2.95E-121	-5.91E+00	0.49834313	2.38E-26	-1.42E+01	7.40E+00	Neutral	E-E
11.82366356	-9.40E+00	2.8752028	3.29E-13	2.09E-12	sgRNA719	sgRNA854	SPV_1940,aspS	SPV_0794,SPV_2241,SPV_2251,SPV_0832,SPV_2274,SPV_0971,SPV_1966	SPV_1940,aspS | SPV_0794,SPV_2241,SPV_2251,SPV_0832,SPV_2274,SPV_0971,SPV_1966	-8.29E+00	0.31207865	2.95E-121	2.89E-01	0.06886007	1.00E+00	-8.00E+00	-1.40E+00	Neutral	NE-E
34.39920755	-8.69E+00	1.3141045	2.13E-17	7.32E-16	sgRNA719	sgRNA855	SPV_1940,aspS	SPV_2274,SPV_0972,SPV_2304,SPV_2305,appA,SPV_1171,nanE-2,SPV_1173,SPV_2322,SPV_1539,SPV_2386,SPV_1906,SPV_1967,SPV_2414,SPV_2415,SPV_2083,SPV_0045	SPV_1940,aspS | SPV_2274,SPV_0972,SPV_2304,SPV_2305,appA,SPV_1171,nanE-2,SPV_1173,SPV_2322,SPV_1539,SPV_2386,SPV_1906,SPV_1967,SPV_2414,SPV_2415,SPV_2083,SPV_0045	-8.29E+00	0.31207865	2.95E-121	1.76E-01	0.03085172	1.00E+00	-8.11E+00	-5.79E-01	Neutral	NE-E
14.14049382	-9.67E+00	2.9069895	6.75E-14	5.27E-13	sgRNA719	sgRNA856	SPV_1940,aspS	araT,recO,plsX,SPV_0044,SPV_0045	SPV_1940,aspS | araT,recO,plsX,SPV_0044,SPV_0045	-8.29E+00	0.31207865	2.95E-121	-9.06E-01	0.05016844	1.00E+00	-9.20E+00	-4.77E-01	Neutral	NE-E
16.13643582	-9.75E+00	2.9212732	3.48E-14	2.99E-13	sgRNA719	sgRNA857	SPV_1940,aspS	SPV_2432	SPV_1940,aspS | SPV_2432	-8.29E+00	0.31207865	2.95E-121	2.05E-01	0.02752973	1.00E+00	-8.08E+00	-1.66E+00	Neutral	NE-E
26.45609268	-1.07E+01	3.0071285	9.84E-19	7.15E-17	sgRNA719	sgRNA858	SPV_1940,aspS	SPV_2326	SPV_1940,aspS | SPV_2326	-8.29E+00	0.31207865	2.95E-121	1.88E-01	0.02189813	1.00E+00	-8.10E+00	-2.55E+00	Neutral	NE-E
12.41979251	-9.44E+00	2.8810818	2.21E-13	1.48E-12	sgRNA719	sgRNA859	SPV_1940,aspS	tRNA-Ser-2	SPV_1940,aspS | tRNA-Ser-2	-8.29E+00	0.31207865	2.95E-121	-8.24E+00	0.55911274	1.19E-43	-1.65E+01	7.09E+00	Neutral	E-E
27.39884185	-8.29E+00	1.2991476	3.22E-16	6.16E-15	sgRNA719	sgRNA860	SPV_1940,aspS	rrlB,rrlC,rrlD,rrlA	SPV_1940,aspS | rrlB,rrlC,rrlD,rrlA	-8.29E+00	0.31207865	2.95E-121	-5.28E+00	0.43153771	9.29E-28	-1.36E+01	5.28E+00	Neutral	E-E
27.49952404	-1.07E+01	3.0175393	9.03E-19	6.70E-17	sgRNA719	sgRNA861	SPV_1940,aspS	tRNA-Glu-2,tRNA-Glu-3,tRNA-Glu-4,tRNA-Glu-5,tRNA-Glu-1	SPV_1940,aspS | tRNA-Glu-2,tRNA-Glu-3,tRNA-Glu-4,tRNA-Glu-5,tRNA-Glu-1	-8.29E+00	0.31207865	2.95E-121	-9.06E+00	0.28753295	1.69E-171	-1.74E+01	6.65E+00	Neutral	E-E
15.16724407	-7.56E+00	1.2985312	4.54E-13	2.79E-12	sgRNA719	sgRNA862	SPV_1940,aspS	rrfB,rrfC,rrfD,rrfA	SPV_1940,aspS | rrfB,rrfC,rrfD,rrfA	-8.29E+00	0.31207865	2.95E-121	-6.56E+00	0.59661156	2.79E-26	-1.48E+01	7.29E+00	Neutral	E-E
13.56339736	-7.28E+00	1.300845	4.48E-12	2.16E-11	sgRNA719	sgRNA863	SPV_1940,aspS	comX2,comX1	SPV_1940,aspS | comX2,comX1	-8.29E+00	0.31207865	2.95E-121	1.72E-01	0.02211022	1.00E+00	-8.12E+00	8.34E-01	Neutral	NE-E
16.42698849	-9.78E+00	2.9180383	9.69E-15	1.01E-13	sgRNA719	sgRNA864	SPV_1940,aspS	tRNA-Ser-2,tRNA-Ile-1,tRNA-Gly-1,tRNA-Phe-1,tRNA-fMet-1,tRNA-Ser-3,tRNA-Ile2-1,tRNA-Met-1,tRNA-Pro-1,tRNA-Arg-3,tRNA-Leu-2,tRNA-Gly-2,tRNA-Thr-2,tRNA-Leu-3,tRNA-Pro-2,tRNA-Arg-4,tRNA-Leu-4,tRNA-Gly-3,tRNA-Thr-3,tRNA-Leu-5	SPV_1940,aspS | tRNA-Ser-2,tRNA-Ile-1,tRNA-Gly-1,tRNA-Phe-1,tRNA-fMet-1,tRNA-Ser-3,tRNA-Ile2-1,tRNA-Met-1,tRNA-Pro-1,tRNA-Arg-3,tRNA-Leu-2,tRNA-Gly-2,tRNA-Thr-2,tRNA-Leu-3,tRNA-Pro-2,tRNA-Arg-4,tRNA-Leu-4,tRNA-Gly-3,tRNA-Thr-3,tRNA-Leu-5	-8.29E+00	0.31207865	2.95E-121	-7.04E+00	0.48495697	1.16E-41	-1.53E+01	5.55E+00	Neutral	E-E
3.84237129	-7.14E+00	2.6850911	6.34E-06	1.53E-05	sgRNA719	sgRNA865	SPV_1940,aspS	SPV_0358,SPV_2155,SPV_2156,SPV_2341,SPV_2343,SPV_1315,SPV_2346,SPV_0743,SPV_2230,SPV_0744	SPV_1940,aspS | SPV_0358,SPV_2155,SPV_2156,SPV_2341,SPV_2343,SPV_1315,SPV_2346,SPV_0743,SPV_2230,SPV_0744	-8.29E+00	0.31207865	2.95E-121	4.67E-01	0.12684954	1.00E+00	-7.82E+00	6.85E-01	Neutral	NE-E
1.48142204	-4.95E+00	2.7202404	1.38E-02	2.93E-02	sgRNA719	sgRNA866	SPV_1940,aspS	rrsB,rrsC,rrsD,rrsA	SPV_1940,aspS | rrsB,rrsC,rrsD,rrsA	-8.29E+00	0.31207865	2.95E-121	-5.56E-01	0.1740515	1.00E+00	-8.85E+00	3.89E+00	Neutral	NE-E
0	NA	NA	NA	NA	sgRNA719	sgRNA867	SPV_1940,aspS	SPV_1058,SPV_0559,SPV_0560,SPV_0561,bgaA	SPV_1940,aspS | SPV_1058,SPV_0559,SPV_0560,SPV_0561,bgaA	-8.29E+00	0.31207865	2.95E-121	NA	NA	NA	NA	NA	Neutral	NE-E
21.52846802	-8.05E+00	1.2960822	2.52E-15	3.29E-14	sgRNA719	sgRNA868	SPV_1940,aspS	SPV_1623,srf-03,comA,comB	SPV_1940,aspS | SPV_1623,srf-03,comA,comB	-8.29E+00	0.31207865	2.95E-121	4.30E-02	0.07316327	1.00E+00	-8.25E+00	1.93E-01	Neutral	NE-E
8.75616767	-6.55E+00	1.3227181	3.91E-09	1.19E-08	sgRNA719	sgRNA869	SPV_1940,aspS	SPV_2143,SPV_0314,SPV_1825,SPV_2425,SPV_2268,SPV_1014,SPV_2263,SPV_2264,SPV_2223,SPV_0716,SPV_2093,SPV_2070,SPV_2071	SPV_1940,aspS | SPV_2143,SPV_0314,SPV_1825,SPV_2425,SPV_2268,SPV_1014,SPV_2263,SPV_2264,SPV_2223,SPV_0716,SPV_2093,SPV_2070,SPV_2071	-8.29E+00	0.31207865	2.95E-121	2.61E-01	0.07182784	1.00E+00	-8.03E+00	1.48E+00	Neutral	NE-E
8.4046776	-8.67E+00	2.8126911	3.47E-10	1.20E-09	sgRNA72	sgRNA100	SPV_0180,yqgF,SPV_0182	polC	SPV_0180,yqgF,SPV_0182 | polC	-4.72E-01	0.0209665	1.00E+00	-7.52E+00	0.42619551	2.29E-55	-7.99E+00	-6.79E-01	Neutral	NE-E
40.00888606	-1.59E-01	0.2565123	1.00E+00	1.00E+00	sgRNA72	sgRNA101	SPV_0180,yqgF,SPV_0182	relB1	SPV_0180,yqgF,SPV_0182 | relB1	-4.72E-01	0.0209665	1.00E+00	1.17E-01	0.02575522	1.00E+00	-3.55E-01	1.95E-01	Neutral	NE-NE
7.5162324	4.89E-01	0.4717514	1.00E+00	1.00E+00	sgRNA72	sgRNA102	SPV_0180,yqgF,SPV_0182	rsuA-1	SPV_0180,yqgF,SPV_0182 | rsuA-1	-4.72E-01	0.0209665	1.00E+00	2.71E-01	0.05331925	1.00E+00	-2.00E-01	6.89E-01	Neutral	NE-NE
38.95273451	-2.58E-01	0.2302608	1.00E+00	1.00E+00	sgRNA72	sgRNA103	SPV_0180,yqgF,SPV_0182	pepC	SPV_0180,yqgF,SPV_0182 | pepC	-4.72E-01	0.0209665	1.00E+00	2.25E-01	0.03582125	1.00E+00	-2.47E-01	-1.04E-02	Neutral	NE-NE
15.20135864	-2.23E-01	0.3296214	1.00E+00	1.00E+00	sgRNA72	sgRNA104	SPV_0180,yqgF,SPV_0182	manN,manM,manL	SPV_0180,yqgF,SPV_0182 | manN,manM,manL	-4.72E-01	0.0209665	1.00E+00	6.19E-02	0.08417691	1.00E+00	-4.10E-01	1.87E-01	Neutral	NE-NE
12.522165	-8.20E-01	0.3394006	1.00E+00	1.00E+00	sgRNA72	sgRNA105	SPV_0180,yqgF,SPV_0182	adhA	SPV_0180,yqgF,SPV_0182 | adhA	-4.72E-01	0.0209665	1.00E+00	2.29E-01	0.04025503	1.00E+00	-2.43E-01	-5.77E-01	Neutral	NE-NE
28.58327635	-7.02E-01	0.2817802	1.00E+00	1.00E+00	sgRNA72	sgRNA106	SPV_0180,yqgF,SPV_0182	SPV_2134	SPV_0180,yqgF,SPV_0182 | SPV_2134	-4.72E-01	0.0209665	1.00E+00	2.53E-01	0.05653506	1.00E+00	-2.19E-01	-4.84E-01	Neutral	NE-NE
23.57283866	3.00E-01	0.2658146	1.00E+00	1.00E+00	sgRNA72	sgRNA107	SPV_0180,yqgF,SPV_0182	SPV_0266	SPV_0180,yqgF,SPV_0182 | SPV_0266	-4.72E-01	0.0209665	1.00E+00	2.60E-01	0.06357852	1.00E+00	-2.12E-01	5.12E-01	Neutral	NE-NE
23.84319732	-5.35E-02	0.3614647	1.00E+00	1.00E+00	sgRNA72	sgRNA108	SPV_0180,yqgF,SPV_0182	SPV_0267	SPV_0180,yqgF,SPV_0182 | SPV_0267	-4.72E-01	0.0209665	1.00E+00	1.74E-01	0.02601037	1.00E+00	-2.98E-01	2.45E-01	Neutral	NE-NE
17.25646641	-7.77E+00	1.3060011	1.23E-13	8.90E-13	sgRNA72	sgRNA109	SPV_0180,yqgF,SPV_0182	sulA	SPV_0180,yqgF,SPV_0182 | sulA	-4.72E-01	0.0209665	1.00E+00	-7.25E+00	0.38560912	1.91E-62	-7.72E+00	-4.90E-02	Neutral	NE-E
15.1255424	-1.80E-01	0.3362293	1.00E+00	1.00E+00	sgRNA72	sgRNA110	SPV_0180,yqgF,SPV_0182	SPV_0273	SPV_0180,yqgF,SPV_0182 | SPV_0273	-4.72E-01	0.0209665	1.00E+00	2.34E-01	0.05467104	1.00E+00	-2.37E-01	5.75E-02	Neutral	NE-NE
13.34038137	-7.36E+00	1.3009303	3.29E-12	1.63E-11	sgRNA72	sgRNA111	SPV_0180,yqgF,SPV_0182	rplM,rpsI	SPV_0180,yqgF,SPV_0182 | rplM,rpsI	-4.72E-01	0.0209665	1.00E+00	-7.26E+00	0.39592098	1.32E-59	-7.74E+00	3.72E-01	Neutral	NE-E
25.8212007	-1.32E-01	0.2651402	1.00E+00	1.00E+00	sgRNA72	sgRNA112	SPV_0180,yqgF,SPV_0182	celB,celR,celC,SPV_0282,celD	SPV_0180,yqgF,SPV_0182 | celB,celR,celC,SPV_0282,celD	-4.72E-01	0.0209665	1.00E+00	1.71E-01	0.02102439	1.00E+00	-3.01E-01	1.69E-01	Neutral	NE-NE
29.03435568	1.38E-01	0.3441998	1.00E+00	1.00E+00	sgRNA72	sgRNA113	SPV_0180,yqgF,SPV_0182	celR,celC,SPV_0282,celD	SPV_0180,yqgF,SPV_0182 | celR,celC,SPV_0282,celD	-4.72E-01	0.0209665	1.00E+00	1.72E-01	0.03190625	1.00E+00	-2.99E-01	4.37E-01	Neutral	NE-NE
16.42792918	-7.33E-01	0.3041922	1.00E+00	1.00E+00	sgRNA72	sgRNA114	SPV_0180,yqgF,SPV_0182	celA,SPV_0278,celB,celR,celC,SPV_0282,celD	SPV_0180,yqgF,SPV_0182 | celA,SPV_0278,celB,celR,celC,SPV_0282,celD	-4.72E-01	0.0209665	1.00E+00	2.03E-01	0.02953975	1.00E+00	-2.69E-01	-4.64E-01	Neutral	NE-NE
17.7288967	-3.79E-01	0.2687619	1.00E+00	1.00E+00	sgRNA72	sgRNA115	SPV_0180,yqgF,SPV_0182	SPV_0284	SPV_0180,yqgF,SPV_0182 | SPV_0284	-4.72E-01	0.0209665	1.00E+00	1.39E-01	0.04187887	1.00E+00	-3.32E-01	-4.64E-02	Neutral	NE-NE
28.09462349	-2.17E-01	0.2381671	1.00E+00	1.00E+00	sgRNA72	sgRNA116	SPV_0180,yqgF,SPV_0182	basA	SPV_0180,yqgF,SPV_0182 | basA	-4.72E-01	0.0209665	1.00E+00	2.95E-01	0.08864893	1.00E+00	-1.77E-01	-3.97E-02	Neutral	NE-NE
21.06563155	-1.97E-01	0.2552084	1.00E+00	1.00E+00	sgRNA72	sgRNA117	SPV_0180,yqgF,SPV_0182	SPV_0288,SPV_2140	SPV_0180,yqgF,SPV_0182 | SPV_0288,SPV_2140	-4.72E-01	0.0209665	1.00E+00	4.96E-02	0.05539059	1.00E+00	-4.22E-01	2.25E-01	Neutral	NE-NE
29.46375268	-3.14E-01	0.2402164	1.00E+00	1.00E+00	sgRNA72	sgRNA118	SPV_0180,yqgF,SPV_0182	eda,SPV_0290,SPV_0291,SPV_0292	SPV_0180,yqgF,SPV_0182 | eda,SPV_0290,SPV_0291,SPV_0292	-4.72E-01	0.0209665	1.00E+00	1.64E-01	0.03151592	1.00E+00	-3.07E-01	-6.89E-03	Neutral	NE-NE
21.32007578	-1.04E+00	0.2750963	7.35E-01	1.00E+00	sgRNA72	sgRNA119	SPV_0180,yqgF,SPV_0182	regR	SPV_0180,yqgF,SPV_0182 | regR	-4.72E-01	0.0209665	1.00E+00	-1.50E-01	0.02173467	1.00E+00	-6.21E-01	-4.23E-01	Neutral	NE-NE
31.12392143	-1.77E-01	0.2587344	1.00E+00	1.00E+00	sgRNA72	sgRNA120	SPV_0180,yqgF,SPV_0182	SPV_0303	SPV_0180,yqgF,SPV_0182 | SPV_0303	-4.72E-01	0.0209665	1.00E+00	1.41E-01	0.02560904	1.00E+00	-3.31E-01	1.54E-01	Neutral	NE-NE
21.52097181	-7.20E+00	1.0095979	1.27E-12	6.94E-12	sgRNA72	sgRNA121	SPV_0180,yqgF,SPV_0182	mraW	SPV_0180,yqgF,SPV_0182 | mraW	-4.72E-01	0.0209665	1.00E+00	-6.93E+00	0.30456383	6.28E-86	-7.40E+00	1.99E-01	Neutral	NE-E
33.03143143	-1.11E+01	3.0593855	2.96E-20	5.27E-18	sgRNA72	sgRNA122	SPV_0180,yqgF,SPV_0182	pbp2x,mraY	SPV_0180,yqgF,SPV_0182 | pbp2x,mraY	-4.72E-01	0.0209665	1.00E+00	-8.17E+00	0.22869801	7.13E-213	-8.64E+00	-2.43E+00	Neutral	NE-E
39.99938951	-2.29E-01	0.1930697	1.00E+00	1.00E+00	sgRNA72	sgRNA123	SPV_0180,yqgF,SPV_0182	clpL	SPV_0180,yqgF,SPV_0182 | clpL	-4.72E-01	0.0209665	1.00E+00	2.03E-01	0.03821452	1.00E+00	-2.69E-01	3.94E-02	Neutral	NE-NE
18.97312821	-1.53E-01	0.405279	1.00E+00	1.00E+00	sgRNA72	sgRNA124	SPV_0180,yqgF,SPV_0182	luxS	SPV_0180,yqgF,SPV_0182 | luxS	-4.72E-01	0.0209665	1.00E+00	1.60E-01	0.04743847	1.00E+00	-3.11E-01	1.58E-01	Neutral	NE-NE
31.15139508	-4.61E-01	0.2762651	1.00E+00	1.00E+00	sgRNA72	sgRNA125	SPV_0180,yqgF,SPV_0182	SPV_0310	SPV_0180,yqgF,SPV_0182 | SPV_0310	-4.72E-01	0.0209665	1.00E+00	4.21E-02	0.03788096	1.00E+00	-4.30E-01	-3.12E-02	Neutral	NE-NE
41.57042753	-6.35E-02	0.2349752	1.00E+00	1.00E+00	sgRNA72	sgRNA126	SPV_0180,yqgF,SPV_0182	dexB,SPV_0313	SPV_0180,yqgF,SPV_0182 | dexB,SPV_0313	-4.72E-01	0.0209665	1.00E+00	2.08E-01	0.02821048	1.00E+00	-2.64E-01	2.00E-01	Neutral	NE-NE
12.80090554	-1.62E-01	0.3441066	1.00E+00	1.00E+00	sgRNA72	sgRNA127	SPV_0180,yqgF,SPV_0182	cps2A,cps2B,cps2C,cps2D,cps2E,cps2T,cps2F,cps2G,cps2H,cps2I,cps2J,cps2K,cps2P,cps2L,cps2M,cps2N	SPV_0180,yqgF,SPV_0182 | cps2A,cps2B,cps2C,cps2D,cps2E,cps2T,cps2F,cps2G,cps2H,cps2I,cps2J,cps2K,cps2P,cps2L,cps2M,cps2N	-4.72E-01	0.0209665	1.00E+00	3.95E-01	0.03205692	1.00E+00	-7.64E-02	-8.56E-02	Neutral	NE-NE
16.52905961	-1.26E-02	0.3227807	1.00E+00	1.00E+00	sgRNA72	sgRNA128	SPV_0180,yqgF,SPV_0182	cps2F,cps2G,cps2H,cps2I,cps2J,cps2K,cps2P,cps2L,cps2M,cps2N	SPV_0180,yqgF,SPV_0182 | cps2F,cps2G,cps2H,cps2I,cps2J,cps2K,cps2P,cps2L,cps2M,cps2N	-4.72E-01	0.0209665	1.00E+00	4.73E-01	0.03325467	1.00E+00	1.21E-03	-1.38E-02	Neutral	NE-NE
40.50533555	-9.96E-02	0.2174268	1.00E+00	1.00E+00	sgRNA72	sgRNA129	SPV_0180,yqgF,SPV_0182	aliA	SPV_0180,yqgF,SPV_0182 | aliA	-4.72E-01	0.0209665	1.00E+00	3.28E-01	0.07762643	1.00E+00	-1.44E-01	4.44E-02	Neutral	NE-NE
18.96930908	-1.27E+00	0.3353336	3.03E-01	6.06E-01	sgRNA72	sgRNA130	SPV_0180,yqgF,SPV_0182	pbp1a,recU	SPV_0180,yqgF,SPV_0182 | pbp1a,recU	-4.72E-01	0.0209665	1.00E+00	-1.86E+00	0.16734475	3.90E-07	-2.33E+00	1.06E+00	Positive	NE-E
34.31197722	9.64E-03	0.2226852	1.00E+00	1.00E+00	sgRNA72	sgRNA131	SPV_0180,yqgF,SPV_0182	SPV_0338	SPV_0180,yqgF,SPV_0182 | SPV_0338	-4.72E-01	0.0209665	1.00E+00	1.55E-01	0.03742232	1.00E+00	-3.17E-01	3.26E-01	Neutral	NE-NE
23.91399492	-6.50E+00	0.7439412	2.21E-14	2.03E-13	sgRNA72	sgRNA132	SPV_0180,yqgF,SPV_0182	gpsB	SPV_0180,yqgF,SPV_0182 | gpsB	-4.72E-01	0.0209665	1.00E+00	-7.03E+00	0.47349476	9.70E-44	-7.50E+00	1.00E+00	Neutral	NE-E
15.10606245	-6.21E+00	0.8568886	3.48E-11	1.40E-10	sgRNA72	sgRNA133	SPV_0180,yqgF,SPV_0182	rnpB	SPV_0180,yqgF,SPV_0182 | rnpB	-4.72E-01	0.0209665	1.00E+00	-6.82E+00	0.42481707	1.52E-47	-7.29E+00	1.08E+00	Neutral	NE-E
4.04801609	-7.57E+00	2.7035064	4.65E-07	1.20E-06	sgRNA72	sgRNA134	SPV_0180,yqgF,SPV_0182	gnd,ritR	SPV_0180,yqgF,SPV_0182 | gnd,ritR	-4.72E-01	0.0209665	1.00E+00	-8.75E+00	0.23730366	9.27E-233	-9.23E+00	1.65E+00	Neutral	NE-E
8.83602356	-6.68E+00	1.3080993	8.09E-10	2.66E-09	sgRNA72	sgRNA135	SPV_0180,yqgF,SPV_0182	mvk,mvaD,mvaK2,fni	SPV_0180,yqgF,SPV_0182 | mvk,mvaD,mvaK2,fni	-4.72E-01	0.0209665	1.00E+00	-7.30E+00	0.25929327	3.91E-130	-7.77E+00	1.09E+00	Neutral	NE-E
18.31999018	-8.88E-01	0.3044247	1.00E+00	1.00E+00	sgRNA72	sgRNA136	SPV_0180,yqgF,SPV_0182	vraT,vraS,vraR,alkD	SPV_0180,yqgF,SPV_0182 | vraT,vraS,vraR,alkD	-4.72E-01	0.0209665	1.00E+00	-5.37E-01	0.05895633	1.00E+00	-1.01E+00	1.21E-01	Neutral	NE-NE
31.80248788	-6.57E-02	0.2239671	1.00E+00	1.00E+00	sgRNA72	sgRNA137	SPV_0180,yqgF,SPV_0182	SPV_0355,cbpG,cbpK	SPV_0180,yqgF,SPV_0182 | SPV_0355,cbpG,cbpK	-4.72E-01	0.0209665	1.00E+00	1.63E-01	0.02160908	1.00E+00	-3.09E-01	2.43E-01	Neutral	NE-NE
35.27688038	-5.46E-01	0.2145317	1.00E+00	1.00E+00	sgRNA72	sgRNA138	SPV_0180,yqgF,SPV_0182	tig	SPV_0180,yqgF,SPV_0182 | tig	-4.72E-01	0.0209665	1.00E+00	-1.81E-01	0.02702293	1.00E+00	-6.52E-01	1.07E-01	Neutral	NE-NE
14.47401397	-6.62E+00	0.9859818	3.86E-11	1.55E-10	sgRNA72	sgRNA139	SPV_0180,yqgF,SPV_0182	lepB,rnhC	SPV_0180,yqgF,SPV_0182 | lepB,rnhC	-4.72E-01	0.0209665	1.00E+00	-6.52E+00	0.34841552	3.53E-61	-6.99E+00	3.75E-01	Neutral	NE-E
26.94345631	-6.54E-01	0.3811713	1.00E+00	1.00E+00	sgRNA72	sgRNA140	SPV_0180,yqgF,SPV_0182	zapA,zapB	SPV_0180,yqgF,SPV_0182 | zapA,zapB	-4.72E-01	0.0209665	1.00E+00	-7.69E-02	0.04214041	1.00E+00	-5.49E-01	-1.05E-01	Neutral	NE-NE
20.49005305	-1.43E+00	0.3132395	1.08E-01	2.21E-01	sgRNA72	sgRNA141	SPV_0180,yqgF,SPV_0182	glyP	SPV_0180,yqgF,SPV_0182 | glyP	-4.72E-01	0.0209665	1.00E+00	-1.59E+00	0.09594802	2.17E-09	-2.06E+00	6.24E-01	Neutral	NE-E
18.40087121	-3.41E-01	0.2654134	1.00E+00	1.00E+00	sgRNA72	sgRNA142	SPV_0180,yqgF,SPV_0182	mip	SPV_0180,yqgF,SPV_0182 | mip	-4.72E-01	0.0209665	1.00E+00	1.95E-01	0.02915886	1.00E+00	-2.77E-01	-6.42E-02	Neutral	NE-NE
20.7741023	-2.76E-01	0.3975712	1.00E+00	1.00E+00	sgRNA72	sgRNA143	SPV_0180,yqgF,SPV_0182	shetA	SPV_0180,yqgF,SPV_0182 | shetA	-4.72E-01	0.0209665	1.00E+00	1.84E-01	0.03452057	1.00E+00	-2.88E-01	1.23E-02	Neutral	NE-NE
16.6750005	-7.72E+00	1.3190786	6.39E-13	3.77E-12	sgRNA72	sgRNA144	SPV_0180,yqgF,SPV_0182	serS	SPV_0180,yqgF,SPV_0182 | serS	-4.72E-01	0.0209665	1.00E+00	-7.80E+00	0.37889477	1.49E-75	-8.27E+00	5.50E-01	Neutral	NE-E
30.56357213	-2.66E-01	0.2933774	1.00E+00	1.00E+00	sgRNA72	sgRNA145	SPV_0180,yqgF,SPV_0182	serS,manO,lysC	SPV_0180,yqgF,SPV_0182 | serS,manO,lysC	-4.72E-01	0.0209665	1.00E+00	3.17E-02	0.05290069	1.00E+00	-4.40E-01	1.74E-01	Neutral	NE-NE
26.76254171	-3.29E-01	0.2343966	1.00E+00	1.00E+00	sgRNA72	sgRNA146	SPV_0180,yqgF,SPV_0182	fabM,fabT,fabH,acpP	SPV_0180,yqgF,SPV_0182 | fabM,fabT,fabH,acpP	-4.72E-01	0.0209665	1.00E+00	1.84E-01	0.04513804	1.00E+00	-2.88E-01	-4.14E-02	Neutral	NE-NE
14.23842732	-1.16E+00	0.3743933	4.90E-01	9.64E-01	sgRNA72	sgRNA147	SPV_0180,yqgF,SPV_0182	fabT,fabH,acpP	SPV_0180,yqgF,SPV_0182 | fabT,fabH,acpP	-4.72E-01	0.0209665	1.00E+00	-5.26E-01	0.13903235	1.00E+00	-9.98E-01	-1.65E-01	Neutral	NE-NE
25.10239255	-4.25E+00	0.4296886	7.22E-15	7.89E-14	sgRNA72	sgRNA148	SPV_0180,yqgF,SPV_0182	fabK,fabD,fabG1,fabF,accB,fabZ,accC,accD,accA	SPV_0180,yqgF,SPV_0182 | fabK,fabD,fabG1,fabF,accB,fabZ,accC,accD,accA	-4.72E-01	0.0209665	1.00E+00	-4.06E+00	0.48407274	1.04E-12	-4.53E+00	2.85E-01	Neutral	NE-E
19.1757279	4.32E-01	0.2975183	1.00E+00	1.00E+00	sgRNA72	sgRNA149	SPV_0180,yqgF,SPV_0182	SPV_0391,ydiL	SPV_0180,yqgF,SPV_0182 | SPV_0391,ydiL	-4.72E-01	0.0209665	1.00E+00	2.62E-01	0.05392628	1.00E+00	-2.10E-01	6.42E-01	Neutral	NE-NE
18.6604342	-1.39E+00	0.3611477	1.74E-01	3.53E-01	sgRNA72	sgRNA150	SPV_0180,yqgF,SPV_0182	nusB,SPV_0394,efp	SPV_0180,yqgF,SPV_0182 | nusB,SPV_0394,efp	-4.72E-01	0.0209665	1.00E+00	-2.22E+00	0.49083626	5.85E-03	-2.70E+00	1.30E+00	Positive	NE-E
12.74894868	-9.54E+00	2.8970312	2.10E-13	1.41E-12	sgRNA72	sgRNA151	SPV_0180,yqgF,SPV_0182	gatB,gatA,gatC	SPV_0180,yqgF,SPV_0182 | gatB,gatA,gatC	-4.72E-01	0.0209665	1.00E+00	-7.86E+00	0.25305277	5.28E-160	-8.33E+00	-1.22E+00	Neutral	NE-E
30.37246588	-2.24E-01	0.2379912	1.00E+00	1.00E+00	sgRNA72	sgRNA152	SPV_0180,yqgF,SPV_0182	prfC	SPV_0180,yqgF,SPV_0182 | prfC	-4.72E-01	0.0209665	1.00E+00	8.51E-02	0.02759197	1.00E+00	-3.87E-01	1.63E-01	Neutral	NE-NE
42.89772177	-4.99E-01	0.2349395	1.00E+00	1.00E+00	sgRNA72	sgRNA153	SPV_0180,yqgF,SPV_0182	rpmB	SPV_0180,yqgF,SPV_0182 | rpmB	-4.72E-01	0.0209665	1.00E+00	4.36E-02	0.02340318	1.00E+00	-4.28E-01	-7.13E-02	Neutral	NE-NE
23.55974995	-8.69E-01	0.2936301	1.00E+00	1.00E+00	sgRNA72	sgRNA154	SPV_0180,yqgF,SPV_0182	asp23	SPV_0180,yqgF,SPV_0182 | asp23	-4.72E-01	0.0209665	1.00E+00	-1.55E+00	0.07108946	1.75E-14	-2.03E+00	1.16E+00	Positive	NE-E
28.40640343	-1.49E-01	0.2606209	1.00E+00	1.00E+00	sgRNA72	sgRNA155	SPV_0180,yqgF,SPV_0182	ilvB,ilvH,ilvC,SPV_2159,SPV_0408	SPV_0180,yqgF,SPV_0182 | ilvB,ilvH,ilvC,SPV_2159,SPV_0408	-4.72E-01	0.0209665	1.00E+00	2.09E-01	0.02309229	1.00E+00	-2.63E-01	1.14E-01	Neutral	NE-NE
31.69667544	-5.73E-02	0.2534243	1.00E+00	1.00E+00	sgRNA72	sgRNA156	SPV_0180,yqgF,SPV_0182	ilvA	SPV_0180,yqgF,SPV_0182 | ilvA	-4.72E-01	0.0209665	1.00E+00	1.49E-01	0.01723285	1.00E+00	-3.23E-01	2.66E-01	Neutral	NE-NE
17.60273733	-7.48E-01	0.3308011	1.00E+00	1.00E+00	sgRNA72	sgRNA157	SPV_0180,yqgF,SPV_0182	SPV_0410	SPV_0180,yqgF,SPV_0182 | SPV_0410	-4.72E-01	0.0209665	1.00E+00	-2.84E-01	0.03872962	1.00E+00	-7.55E-01	7.17E-03	Neutral	NE-NE
36.60140224	-4.09E-01	0.198043	1.00E+00	1.00E+00	sgRNA72	sgRNA158	SPV_0180,yqgF,SPV_0182	glnQ1,glnHP1	SPV_0180,yqgF,SPV_0182 | glnQ1,glnHP1	-4.72E-01	0.0209665	1.00E+00	2.96E-01	0.04219039	1.00E+00	-1.76E-01	-2.34E-01	Neutral	NE-NE
54.6263177	-1.00E-01	0.2209301	1.00E+00	1.00E+00	sgRNA72	sgRNA159	SPV_0180,yqgF,SPV_0182	SPV_0414	SPV_0180,yqgF,SPV_0182 | SPV_0414	-4.72E-01	0.0209665	1.00E+00	1.36E-01	0.03044954	1.00E+00	-3.36E-01	2.36E-01	Neutral	NE-NE
34.00751809	-3.95E-01	0.2221359	1.00E+00	1.00E+00	sgRNA72	sgRNA160	SPV_0180,yqgF,SPV_0182	uppP	SPV_0180,yqgF,SPV_0182 | uppP	-4.72E-01	0.0209665	1.00E+00	-3.78E-01	0.06738862	1.00E+00	-8.50E-01	4.54E-01	Neutral	NE-NE
21.0179152	-6.67E-01	0.3515476	1.00E+00	1.00E+00	sgRNA72	sgRNA161	SPV_0180,yqgF,SPV_0182	pfl	SPV_0180,yqgF,SPV_0182 | pfl	-4.72E-01	0.0209665	1.00E+00	2.45E-01	0.02487555	1.00E+00	-2.27E-01	-4.40E-01	Neutral	NE-NE
13.39613382	-6.31E-01	0.3300787	1.00E+00	1.00E+00	sgRNA72	sgRNA162	SPV_0180,yqgF,SPV_0182	xylR	SPV_0180,yqgF,SPV_0182 | xylR	-4.72E-01	0.0209665	1.00E+00	8.45E-02	0.05390195	1.00E+00	-3.87E-01	-2.44E-01	Neutral	NE-NE
19.76492084	-4.30E-01	0.2866058	1.00E+00	1.00E+00	sgRNA72	sgRNA163	SPV_0180,yqgF,SPV_0182	trkH,trkA	SPV_0180,yqgF,SPV_0182 | trkH,trkA	-4.72E-01	0.0209665	1.00E+00	1.11E-01	0.05949741	1.00E+00	-3.60E-01	-6.94E-02	Neutral	NE-NE
41.126169	-3.63E-02	0.2168542	1.00E+00	1.00E+00	sgRNA72	sgRNA164	SPV_0180,yqgF,SPV_0182	SPV_0431	SPV_0180,yqgF,SPV_0182 | SPV_0431	-4.72E-01	0.0209665	1.00E+00	2.31E-01	0.03211162	1.00E+00	-2.40E-01	2.04E-01	Neutral	NE-NE
32.18292927	-2.63E-01	0.3046649	1.00E+00	1.00E+00	sgRNA72	sgRNA165	SPV_0180,yqgF,SPV_0182	mtsB	SPV_0180,yqgF,SPV_0182 | mtsB	-4.72E-01	0.0209665	1.00E+00	1.43E-01	0.03267128	1.00E+00	-3.29E-01	6.52E-02	Neutral	NE-NE
19.13824207	-4.24E-01	0.3030795	1.00E+00	1.00E+00	sgRNA72	sgRNA166	SPV_0180,yqgF,SPV_0182	srf-09	SPV_0180,yqgF,SPV_0182 | srf-09	-4.72E-01	0.0209665	1.00E+00	-4.67E-01	0.08765483	1.00E+00	-9.39E-01	5.15E-01	Neutral	NE-NE
30.37970081	-6.55E+00	0.6598263	5.29E-17	1.48E-15	sgRNA72	sgRNA167	SPV_0180,yqgF,SPV_0182	rpoE	SPV_0180,yqgF,SPV_0182 | rpoE	-4.72E-01	0.0209665	1.00E+00	-5.61E+00	0.13602849	3.92E-251	-6.09E+00	-4.64E-01	Neutral	NE-E
38.44429715	-8.69E-01	0.2982213	1.00E+00	1.00E+00	sgRNA72	sgRNA168	SPV_0180,yqgF,SPV_0182	pyrG	SPV_0180,yqgF,SPV_0182 | pyrG	-4.72E-01	0.0209665	1.00E+00	7.05E-02	0.0321271	1.00E+00	-4.01E-01	-4.68E-01	Neutral	NE-NE
34.64564035	-1.43E-01	0.2382321	1.00E+00	1.00E+00	sgRNA72	sgRNA169	SPV_0180,yqgF,SPV_0182	nptA	SPV_0180,yqgF,SPV_0182 | nptA	-4.72E-01	0.0209665	1.00E+00	7.15E-02	0.04352463	1.00E+00	-4.00E-01	2.57E-01	Neutral	NE-NE
47.61032356	-6.60E-01	0.2810663	1.00E+00	1.00E+00	sgRNA72	sgRNA170	SPV_0180,yqgF,SPV_0182	endoD	SPV_0180,yqgF,SPV_0182 | endoD	-4.72E-01	0.0209665	1.00E+00	1.93E-01	0.0209984	1.00E+00	-2.79E-01	-3.81E-01	Neutral	NE-NE
16.84701959	-3.97E+00	0.4874563	2.84E-10	9.93E-10	sgRNA72	sgRNA171	SPV_0180,yqgF,SPV_0182	pgk	SPV_0180,yqgF,SPV_0182 | pgk	-4.72E-01	0.0209665	1.00E+00	-4.12E+00	0.42728304	1.33E-15	-4.59E+00	6.21E-01	Neutral	NE-E
44.34591991	-7.13E-01	0.1961373	1.00E+00	1.00E+00	sgRNA72	sgRNA172	SPV_0180,yqgF,SPV_0182	SPV_0446	SPV_0180,yqgF,SPV_0182 | SPV_0446	-4.72E-01	0.0209665	1.00E+00	-3.39E-01	0.03961823	1.00E+00	-8.10E-01	9.75E-02	Neutral	NE-NE
32.94614179	-4.94E-01	0.2484775	1.00E+00	1.00E+00	sgRNA72	sgRNA173	SPV_0180,yqgF,SPV_0182	glnR,glnA	SPV_0180,yqgF,SPV_0182 | glnR,glnA	-4.72E-01	0.0209665	1.00E+00	-9.49E-02	0.02850038	1.00E+00	-5.67E-01	7.30E-02	Neutral	NE-NE
11.17125946	-4.16E-01	0.3514657	1.00E+00	1.00E+00	sgRNA72	sgRNA174	SPV_0180,yqgF,SPV_0182	creX	SPV_0180,yqgF,SPV_0182 | creX	-4.72E-01	0.0209665	1.00E+00	1.26E-01	0.03332615	1.00E+00	-3.46E-01	-6.96E-02	Neutral	NE-NE
21.61137167	-6.17E-02	0.281748	1.00E+00	1.00E+00	sgRNA72	sgRNA175	SPV_0180,yqgF,SPV_0182	hsdS-F,hsdM,hsdR	SPV_0180,yqgF,SPV_0182 | hsdS-F,hsdM,hsdR	-4.72E-01	0.0209665	1.00E+00	1.50E-01	0.02840184	1.00E+00	-3.22E-01	2.60E-01	Neutral	NE-NE
23.09433319	-3.04E-01	0.3014466	1.00E+00	1.00E+00	sgRNA72	sgRNA176	SPV_0180,yqgF,SPV_0182	hrcA,grpE,dnaK,SPV_2171,dnaJ	SPV_0180,yqgF,SPV_0182 | hrcA,grpE,dnaK,SPV_2171,dnaJ	-4.72E-01	0.0209665	1.00E+00	-3.54E-01	0.06931919	1.00E+00	-8.26E-01	5.21E-01	Neutral	NE-NE
18.20559702	1.79E-01	0.3290473	1.00E+00	1.00E+00	sgRNA72	sgRNA177	SPV_0180,yqgF,SPV_0182	SPV_0462,SPV_0463	SPV_0180,yqgF,SPV_0182 | SPV_0462,SPV_0463	-4.72E-01	0.0209665	1.00E+00	1.90E-01	0.02078905	1.00E+00	-2.82E-01	4.60E-01	Neutral	NE-NE
33.40819486	-3.99E-02	0.1965921	1.00E+00	1.00E+00	sgRNA72	sgRNA178	SPV_0180,yqgF,SPV_0182	ecsA,ecsB	SPV_0180,yqgF,SPV_0182 | ecsA,ecsB	-4.72E-01	0.0209665	1.00E+00	1.75E-01	0.02929753	1.00E+00	-2.97E-01	2.57E-01	Neutral	NE-NE
33.94658019	-3.16E-01	0.2294013	1.00E+00	1.00E+00	sgRNA72	sgRNA179	SPV_0180,yqgF,SPV_0182	blpT	SPV_0180,yqgF,SPV_0182 | blpT	-4.72E-01	0.0209665	1.00E+00	1.79E-01	0.02308047	1.00E+00	-2.93E-01	-2.36E-02	Neutral	NE-NE
29.65016935	-5.14E-01	0.272274	1.00E+00	1.00E+00	sgRNA72	sgRNA180	SPV_0180,yqgF,SPV_0182	blpS,blpR,blpH	SPV_0180,yqgF,SPV_0182 | blpS,blpR,blpH	-4.72E-01	0.0209665	1.00E+00	1.17E-01	0.04664769	1.00E+00	-3.54E-01	-1.59E-01	Neutral	NE-NE
59.20306924	-1.67E-01	0.2341914	1.00E+00	1.00E+00	sgRNA72	sgRNA181	SPV_0180,yqgF,SPV_0182	blpC,blpB,blpA,SPV_2175	SPV_0180,yqgF,SPV_0182 | blpC,blpB,blpA,SPV_2175	-4.72E-01	0.0209665	1.00E+00	1.57E-01	0.02135323	1.00E+00	-3.14E-01	1.48E-01	Neutral	NE-NE
32.67767976	-2.05E-01	0.2402418	1.00E+00	1.00E+00	sgRNA72	sgRNA182	SPV_0180,yqgF,SPV_0182	pncW,blpY,blpZ,pncP	SPV_0180,yqgF,SPV_0182 | pncW,blpY,blpZ,pncP	-4.72E-01	0.0209665	1.00E+00	2.37E-01	0.03797384	1.00E+00	-2.35E-01	3.03E-02	Neutral	NE-NE
24.54731233	-6.33E-01	0.3282423	1.00E+00	1.00E+00	sgRNA72	sgRNA183	SPV_0180,yqgF,SPV_0182	SPV_0476,trmB	SPV_0180,yqgF,SPV_0182 | SPV_0476,trmB	-4.72E-01	0.0209665	1.00E+00	-1.33E+00	0.26638423	4.41E-01	-1.81E+00	1.17E+00	Positive	NE-NE
29.50989967	-6.91E-01	0.3516885	1.00E+00	1.00E+00	sgRNA72	sgRNA184	SPV_0180,yqgF,SPV_0182	rimP,nusA,SPV_0480,SPV_0481,infB,rbfA	SPV_0180,yqgF,SPV_0182 | rimP,nusA,SPV_0480,SPV_0481,infB,rbfA	-4.72E-01	0.0209665	1.00E+00	-1.07E+00	0.14785538	1.00E+00	-1.54E+00	8.51E-01	Neutral	NE-NE
32.67487134	1.28E-01	0.2825826	1.00E+00	1.00E+00	sgRNA72	sgRNA185	SPV_0180,yqgF,SPV_0182	SPV_0487,SPV_0488	SPV_0180,yqgF,SPV_0182 | SPV_0487,SPV_0488	-4.72E-01	0.0209665	1.00E+00	-1.90E-01	0.05399384	1.00E+00	-6.61E-01	7.89E-01	Neutral	NE-NE
20.64793152	-8.02E-01	0.2714777	1.00E+00	1.00E+00	sgRNA72	sgRNA186	SPV_0180,yqgF,SPV_0182	SPV_0490	SPV_0180,yqgF,SPV_0182 | SPV_0490	-4.72E-01	0.0209665	1.00E+00	2.13E-01	0.06146236	1.00E+00	-2.59E-01	-5.44E-01	Neutral	NE-NE
12.90561621	-5.31E+00	0.6984673	4.44E-10	1.51E-09	sgRNA72	sgRNA187	SPV_0180,yqgF,SPV_0182	SPV_0495,SPV_0496	SPV_0180,yqgF,SPV_0182 | SPV_0495,SPV_0496	-4.72E-01	0.0209665	1.00E+00	-4.69E+00	0.13494706	1.33E-163	-5.16E+00	-1.44E-01	Neutral	NE-E
16.45755641	-6.82E-01	0.3009865	1.00E+00	1.00E+00	sgRNA72	sgRNA188	SPV_0180,yqgF,SPV_0182	SPV_2178,SPV_2179	SPV_0180,yqgF,SPV_0182 | SPV_2178,SPV_2179	-4.72E-01	0.0209665	1.00E+00	2.82E-01	0.06214308	1.00E+00	-1.90E-01	-4.92E-01	Neutral	NE-NE
37.95018724	-4.49E-01	0.2187268	1.00E+00	1.00E+00	sgRNA72	sgRNA189	SPV_0180,yqgF,SPV_0182	SPV_0500,srf-10,SPV_2180	SPV_0180,yqgF,SPV_0182 | SPV_0500,srf-10,SPV_2180	-4.72E-01	0.0209665	1.00E+00	1.68E-01	0.02586129	1.00E+00	-3.04E-01	-1.44E-01	Neutral	NE-NE
34.26778887	-9.24E-02	0.2455226	1.00E+00	1.00E+00	sgRNA72	sgRNA190	SPV_0180,yqgF,SPV_0182	srf-10	SPV_0180,yqgF,SPV_0182 | srf-10	-4.72E-01	0.0209665	1.00E+00	1.71E-01	0.03726228	1.00E+00	-3.01E-01	2.08E-01	Neutral	NE-NE
7.37219343	-5.05E+00	0.8862499	1.29E-06	3.23E-06	sgRNA72	sgRNA191	SPV_0180,yqgF,SPV_0182	pheS,paiA	SPV_0180,yqgF,SPV_0182 | pheS,paiA	-4.72E-01	0.0209665	1.00E+00	-4.99E+00	0.35991141	2.34E-31	-5.46E+00	4.18E-01	Neutral	NE-E
24.12456106	-8.83E-02	0.3276895	1.00E+00	1.00E+00	sgRNA72	sgRNA192	SPV_0180,yqgF,SPV_0182	SPV_0507	SPV_0180,yqgF,SPV_0182 | SPV_0507	-4.72E-01	0.0209665	1.00E+00	1.37E-01	0.03083254	1.00E+00	-3.35E-01	2.47E-01	Neutral	NE-NE
76.90218307	-3.19E-01	0.1634584	1.00E+00	1.00E+00	sgRNA72	sgRNA193	SPV_0180,yqgF,SPV_0182	metE,metF	SPV_0180,yqgF,SPV_0182 | metE,metF	-4.72E-01	0.0209665	1.00E+00	3.43E-01	0.05634165	1.00E+00	-1.28E-01	-1.91E-01	Neutral	NE-NE
12.79645782	-5.89E+00	0.9314155	6.12E-09	1.83E-08	sgRNA72	sgRNA194	SPV_0180,yqgF,SPV_0182	pnp,cysE,SPV_0514,cysS,mrnC,SPV_0517	SPV_0180,yqgF,SPV_0182 | pnp,cysE,SPV_0514,cysS,mrnC,SPV_0517	-4.72E-01	0.0209665	1.00E+00	-6.40E+00	0.26472487	4.84E-95	-6.87E+00	9.77E-01	Neutral	NE-E
16.52294552	-6.11E-02	0.3801084	1.00E+00	1.00E+00	sgRNA72	sgRNA195	SPV_0180,yqgF,SPV_0182	vex1,vex2,vex3	SPV_0180,yqgF,SPV_0182 | vex1,vex2,vex3	-4.72E-01	0.0209665	1.00E+00	2.13E-01	0.03647569	1.00E+00	-2.59E-01	1.97E-01	Neutral	NE-NE
26.00211906	2.20E-01	0.228038	1.00E+00	1.00E+00	sgRNA72	sgRNA196	SPV_0180,yqgF,SPV_0182	vncR,vncS	SPV_0180,yqgF,SPV_0182 | vncR,vncS	-4.72E-01	0.0209665	1.00E+00	1.98E-01	0.03276354	1.00E+00	-2.73E-01	4.94E-01	Neutral	NE-NE
24.0952589	-4.88E+00	0.5086789	1.38E-14	1.36E-13	sgRNA72	sgRNA197	SPV_0180,yqgF,SPV_0182	fba	SPV_0180,yqgF,SPV_0182 | fba	-4.72E-01	0.0209665	1.00E+00	-5.48E+00	0.59362845	2.03E-18	-5.95E+00	1.08E+00	Neutral	NE-E
60.76067244	-5.47E-01	0.1610903	1.00E+00	1.00E+00	sgRNA72	sgRNA198	SPV_0180,yqgF,SPV_0182	SPV_0527	SPV_0180,yqgF,SPV_0182 | SPV_0527	-4.72E-01	0.0209665	1.00E+00	2.18E-01	0.027588	1.00E+00	-2.54E-01	-2.93E-01	Neutral	NE-NE
47.6597136	-4.00E-02	0.2437192	1.00E+00	1.00E+00	sgRNA72	sgRNA199	SPV_0180,yqgF,SPV_0182	glnP2b,glnP2a,glnH2,glnQ2,SPV_2191	SPV_0180,yqgF,SPV_0182 | glnP2b,glnP2a,glnH2,glnQ2,SPV_2191	-4.72E-01	0.0209665	1.00E+00	2.70E-01	0.0259798	1.00E+00	-2.02E-01	1.62E-01	Neutral	NE-NE
25.029683	-4.44E-01	0.2774615	1.00E+00	1.00E+00	sgRNA72	sgRNA200	SPV_0180,yqgF,SPV_0182	recJ	SPV_0180,yqgF,SPV_0182 | recJ	-4.72E-01	0.0209665	1.00E+00	-4.94E-02	0.02930123	1.00E+00	-5.21E-01	7.75E-02	Neutral	NE-NE
17.48305992	-4.55E+00	0.4909574	1.86E-13	1.27E-12	sgRNA72	sgRNA201	SPV_0180,yqgF,SPV_0182	rnjB	SPV_0180,yqgF,SPV_0182 | rnjB	-4.72E-01	0.0209665	1.00E+00	-3.47E+00	0.08111572	8.53E-204	-3.94E+00	-6.07E-01	Neutral	NE-E
49.18929554	-2.62E-02	0.2382863	1.00E+00	1.00E+00	sgRNA72	sgRNA202	SPV_0180,yqgF,SPV_0182	murM,murN	SPV_0180,yqgF,SPV_0182 | murM,murN	-4.72E-01	0.0209665	1.00E+00	3.71E-01	0.05059712	1.00E+00	-1.01E-01	7.44E-02	Neutral	NE-NE
32.83903731	-3.59E-01	0.2609767	1.00E+00	1.00E+00	sgRNA72	sgRNA203	SPV_0180,yqgF,SPV_0182	SPV_0537	SPV_0180,yqgF,SPV_0182 | SPV_0537	-4.72E-01	0.0209665	1.00E+00	2.03E-01	0.04899263	1.00E+00	-2.68E-01	-9.04E-02	Neutral	NE-NE
17.7362556	-2.80E-02	0.3173781	1.00E+00	1.00E+00	sgRNA72	sgRNA204	SPV_0180,yqgF,SPV_0182	uvrC,SPV_0539	SPV_0180,yqgF,SPV_0182 | uvrC,SPV_0539	-4.72E-01	0.0209665	1.00E+00	1.63E-01	0.03320162	1.00E+00	-3.09E-01	2.81E-01	Neutral	NE-NE
57.13669317	-3.43E-01	0.2230266	1.00E+00	1.00E+00	sgRNA72	sgRNA205	SPV_0180,yqgF,SPV_0182	SPV_0540	SPV_0180,yqgF,SPV_0182 | SPV_0540	-4.72E-01	0.0209665	1.00E+00	1.76E-01	0.0233989	1.00E+00	-2.96E-01	-4.68E-02	Neutral	NE-NE
37.06594001	-7.51E-01	0.2092835	1.00E+00	1.00E+00	sgRNA72	sgRNA206	SPV_0180,yqgF,SPV_0182	nrd,pepV	SPV_0180,yqgF,SPV_0182 | nrd,pepV	-4.72E-01	0.0209665	1.00E+00	-8.04E-01	0.03710302	1.00E+00	-1.28E+00	5.25E-01	Neutral	NE-NE
38.97926314	4.30E-02	0.2241204	1.00E+00	1.00E+00	sgRNA72	sgRNA207	SPV_0180,yqgF,SPV_0182	brnQ	SPV_0180,yqgF,SPV_0182 | brnQ	-4.72E-01	0.0209665	1.00E+00	1.98E-01	0.02427188	1.00E+00	-2.74E-01	3.17E-01	Neutral	NE-NE
32.28762741	3.04E-02	0.2288686	1.00E+00	1.00E+00	sgRNA72	sgRNA208	SPV_0180,yqgF,SPV_0182	SPV_0547,SPV_0548,ldcB	SPV_0180,yqgF,SPV_0182 | SPV_0547,SPV_0548,ldcB	-4.72E-01	0.0209665	1.00E+00	1.13E-01	0.02029469	1.00E+00	-3.59E-01	3.89E-01	Neutral	NE-NE
13.81030523	-6.57E+00	1.0048273	1.43E-10	5.22E-10	sgRNA72	sgRNA209	SPV_0180,yqgF,SPV_0182	rplK,rplA	SPV_0180,yqgF,SPV_0182 | rplK,rplA	-4.72E-01	0.0209665	1.00E+00	-6.54E+00	0.5899226	4.84E-26	-7.01E+00	4.41E-01	Neutral	NE-E
10.78363557	4.84E-02	0.3684031	1.00E+00	1.00E+00	sgRNA72	sgRNA210	SPV_0180,yqgF,SPV_0182	SPV_2193	SPV_0180,yqgF,SPV_0182 | SPV_2193	-4.72E-01	0.0209665	1.00E+00	1.25E-01	0.01659963	1.00E+00	-3.47E-01	3.95E-01	Neutral	NE-NE
16.22132961	-9.69E-01	0.3151563	9.12E-01	1.00E+00	sgRNA72	sgRNA211	SPV_0180,yqgF,SPV_0182	SPV_0554	SPV_0180,yqgF,SPV_0182 | SPV_0554	-4.72E-01	0.0209665	1.00E+00	2.97E-01	0.07427067	1.00E+00	-1.74E-01	-7.95E-01	Neutral	NE-NE
30.86892121	1.72E-01	0.2327986	1.00E+00	1.00E+00	sgRNA72	sgRNA212	SPV_0180,yqgF,SPV_0182	prtA	SPV_0180,yqgF,SPV_0182 | prtA	-4.72E-01	0.0209665	1.00E+00	1.74E-01	0.03485986	1.00E+00	-2.98E-01	4.70E-01	Neutral	NE-NE
37.19899749	-6.12E-01	0.2763289	1.00E+00	1.00E+00	sgRNA72	sgRNA213	SPV_0180,yqgF,SPV_0182	SPV_0564	SPV_0180,yqgF,SPV_0182 | SPV_0564	-4.72E-01	0.0209665	1.00E+00	2.55E-01	0.0222876	1.00E+00	-2.16E-01	-3.96E-01	Neutral	NE-NE
58.1488568	-5.03E-01	0.2134811	1.00E+00	1.00E+00	sgRNA72	sgRNA214	SPV_0180,yqgF,SPV_0182	ccdA-1,SPV_0572,msrAB2	SPV_0180,yqgF,SPV_0182 | ccdA-1,SPV_0572,msrAB2	-4.72E-01	0.0209665	1.00E+00	1.04E-01	0.02173977	1.00E+00	-3.67E-01	-1.36E-01	Neutral	NE-NE
23.05985605	-1.87E-01	0.2491625	1.00E+00	1.00E+00	sgRNA72	sgRNA215	SPV_0180,yqgF,SPV_0182	yesN,yesM	SPV_0180,yqgF,SPV_0182 | yesN,yesM	-4.72E-01	0.0209665	1.00E+00	1.29E-01	0.02561928	1.00E+00	-3.43E-01	1.56E-01	Neutral	NE-NE
47.97322423	-8.41E-01	0.2528124	1.00E+00	1.00E+00	sgRNA72	sgRNA216	SPV_0180,yqgF,SPV_0182	ywlG	SPV_0180,yqgF,SPV_0182 | ywlG	-4.72E-01	0.0209665	1.00E+00	-7.74E-01	0.22749074	1.00E+00	-1.25E+00	4.05E-01	Neutral	NE-NE
46.77658688	-5.39E-01	0.2006274	1.00E+00	1.00E+00	sgRNA72	sgRNA217	SPV_0180,yqgF,SPV_0182	pabB	SPV_0180,yqgF,SPV_0182 | pabB	-4.72E-01	0.0209665	1.00E+00	1.95E-01	0.02360468	1.00E+00	-2.76E-01	-2.62E-01	Neutral	NE-NE
44.06321193	-2.65E-02	0.1916297	1.00E+00	1.00E+00	sgRNA72	sgRNA218	SPV_0180,yqgF,SPV_0182	cbpL	SPV_0180,yqgF,SPV_0182 | cbpL	-4.72E-01	0.0209665	1.00E+00	2.23E-01	0.02255013	1.00E+00	-2.49E-01	2.22E-01	Neutral	NE-NE
41.0375986	-4.47E-01	0.2291173	1.00E+00	1.00E+00	sgRNA72	sgRNA219	SPV_0180,yqgF,SPV_0182	gki	SPV_0180,yqgF,SPV_0182 | gki	-4.72E-01	0.0209665	1.00E+00	6.57E-02	0.02983392	1.00E+00	-4.06E-01	-4.06E-02	Neutral	NE-NE
32.57658255	-7.83E+00	0.9874399	1.19E-15	1.77E-14	sgRNA72	sgRNA220	SPV_0180,yqgF,SPV_0182	thyA	SPV_0180,yqgF,SPV_0182 | thyA	-4.72E-01	0.0209665	1.00E+00	-6.11E+00	0.35506778	9.89E-52	-6.58E+00	-1.25E+00	Neutral	NE-E
35.15996378	-7.07E-01	0.2001193	1.00E+00	1.00E+00	sgRNA72	sgRNA221	SPV_0180,yqgF,SPV_0182	SPV_0582	SPV_0180,yqgF,SPV_0182 | SPV_0582	-4.72E-01	0.0209665	1.00E+00	-5.10E-03	0.03000639	1.00E+00	-4.77E-01	-2.30E-01	Neutral	NE-NE
17.56787767	-4.58E+00	0.5063128	4.84E-13	2.95E-12	sgRNA72	sgRNA222	SPV_0180,yqgF,SPV_0182	miaA,hflX,SPV_0585,rnz,SPV_0587	SPV_0180,yqgF,SPV_0182 | miaA,hflX,SPV_0585,rnz,SPV_0587	-4.72E-01	0.0209665	1.00E+00	-4.55E+00	0.24696719	2.30E-48	-5.02E+00	4.35E-01	Neutral	NE-E
48.49862801	-2.62E-01	0.1886645	1.00E+00	1.00E+00	sgRNA72	sgRNA223	SPV_0180,yqgF,SPV_0182	mtaR	SPV_0180,yqgF,SPV_0182 | mtaR	-4.72E-01	0.0209665	1.00E+00	2.37E-01	0.02761326	1.00E+00	-2.35E-01	-2.71E-02	Neutral	NE-NE
33.94194845	2.30E-01	0.2313176	1.00E+00	1.00E+00	sgRNA72	sgRNA224	SPV_0180,yqgF,SPV_0182	SPV_0589,SPV_0590	SPV_0180,yqgF,SPV_0182 | SPV_0589,SPV_0590	-4.72E-01	0.0209665	1.00E+00	1.87E-01	0.0300899	1.00E+00	-2.85E-01	5.15E-01	Neutral	NE-NE
21.0177824	-7.92E-01	0.3016814	1.00E+00	1.00E+00	sgRNA72	sgRNA225	SPV_0180,yqgF,SPV_0182	rsuA-2	SPV_0180,yqgF,SPV_0182 | rsuA-2	-4.72E-01	0.0209665	1.00E+00	1.25E-01	0.03049899	1.00E+00	-3.47E-01	-4.45E-01	Neutral	NE-NE
36.18006272	-9.70E-01	0.2738578	9.42E-01	1.00E+00	sgRNA72	sgRNA226	SPV_0180,yqgF,SPV_0182	typA,SPV_0594	SPV_0180,yqgF,SPV_0182 | typA,SPV_0594	-4.72E-01	0.0209665	1.00E+00	-7.51E-01	0.19767424	1.00E+00	-1.22E+00	2.52E-01	Neutral	NE-NE
69.39155297	-3.75E-01	0.1655587	1.00E+00	1.00E+00	sgRNA72	sgRNA227	SPV_0180,yqgF,SPV_0182	SPV_0595,SPV_0596,SPV_0597	SPV_0180,yqgF,SPV_0182 | SPV_0595,SPV_0596,SPV_0597	-4.72E-01	0.0209665	1.00E+00	1.88E-01	0.01834654	1.00E+00	-2.84E-01	-9.16E-02	Neutral	NE-NE
11.83062794	-9.30E+00	2.8719153	1.20E-12	6.60E-12	sgRNA72	sgRNA228	SPV_0180,yqgF,SPV_0182	murD,murG	SPV_0180,yqgF,SPV_0182 | murD,murG	-4.72E-01	0.0209665	1.00E+00	-1.01E+01	0.29982191	9.82E-205	-1.06E+01	1.28E+00	Neutral	NE-E
28.51985934	3.07E-01	0.26503	1.00E+00	1.00E+00	sgRNA72	sgRNA229	SPV_0180,yqgF,SPV_0182	SPV_0610	SPV_0180,yqgF,SPV_0182 | SPV_0610	-4.72E-01	0.0209665	1.00E+00	1.36E-01	0.01912054	1.00E+00	-3.36E-01	6.43E-01	Neutral	NE-NE
37.90367582	3.53E-02	0.2021603	1.00E+00	1.00E+00	sgRNA72	sgRNA230	SPV_0180,yqgF,SPV_0182	pyrF,pyrE,SPV_0610	SPV_0180,yqgF,SPV_0182 | pyrF,pyrE,SPV_0610	-4.72E-01	0.0209665	1.00E+00	2.25E-01	0.0405375	1.00E+00	-2.47E-01	2.82E-01	Neutral	NE-NE
28.4055435	-4.14E-02	0.2263921	1.00E+00	1.00E+00	sgRNA72	sgRNA231	SPV_0180,yqgF,SPV_0182	glnH3,glnQ3,glnP3b,glnP3a	SPV_0180,yqgF,SPV_0182 | glnH3,glnQ3,glnP3b,glnP3a	-4.72E-01	0.0209665	1.00E+00	2.55E-01	0.02602693	1.00E+00	-2.17E-01	1.76E-01	Neutral	NE-NE
34.56507589	-9.55E-01	0.3305586	9.35E-01	1.00E+00	sgRNA72	sgRNA232	SPV_0180,yqgF,SPV_0182	lysS	SPV_0180,yqgF,SPV_0182 | lysS	-4.72E-01	0.0209665	1.00E+00	-1.89E+00	0.19998996	9.36E-06	-2.36E+00	1.41E+00	Positive	NE-E
25.0428013	-2.02E-01	0.2955835	1.00E+00	1.00E+00	sgRNA72	sgRNA233	SPV_0180,yqgF,SPV_0182	copY,cupA,ctpA	SPV_0180,yqgF,SPV_0182 | copY,cupA,ctpA	-4.72E-01	0.0209665	1.00E+00	2.28E-01	0.04455101	1.00E+00	-2.44E-01	4.19E-02	Neutral	NE-NE
25.56612036	-2.47E-01	0.2423171	1.00E+00	1.00E+00	sgRNA72	sgRNA234	SPV_0180,yqgF,SPV_0182	spxB	SPV_0180,yqgF,SPV_0182 | spxB	-4.72E-01	0.0209665	1.00E+00	-1.44E-01	0.03874384	1.00E+00	-6.16E-01	3.69E-01	Neutral	NE-NE
16.74175575	-4.18E-01	0.2830424	1.00E+00	1.00E+00	sgRNA72	sgRNA235	SPV_0180,yqgF,SPV_0182	manA	SPV_0180,yqgF,SPV_0182 | manA	-4.72E-01	0.0209665	1.00E+00	1.62E-01	0.03012398	1.00E+00	-3.10E-01	-1.08E-01	Neutral	NE-NE
29.04024453	-3.04E-02	0.2388018	1.00E+00	1.00E+00	sgRNA72	sgRNA236	SPV_0180,yqgF,SPV_0182	SPV_0644,SPV_0645	SPV_0180,yqgF,SPV_0182 | SPV_0644,SPV_0645	-4.72E-01	0.0209665	1.00E+00	1.77E-01	0.02894736	1.00E+00	-2.95E-01	2.65E-01	Neutral	NE-NE
41.9442589	3.11E-01	0.2153353	1.00E+00	1.00E+00	sgRNA72	sgRNA237	SPV_0180,yqgF,SPV_0182	SPV_0646	SPV_0180,yqgF,SPV_0182 | SPV_0646	-4.72E-01	0.0209665	1.00E+00	2.22E-01	0.02939454	1.00E+00	-2.50E-01	5.61E-01	Neutral	NE-NE
37.69465004	9.60E-02	0.2590614	1.00E+00	1.00E+00	sgRNA72	sgRNA238	SPV_0180,yqgF,SPV_0182	SPV_0647,comEB	SPV_0180,yqgF,SPV_0182 | SPV_0647,comEB	-4.72E-01	0.0209665	1.00E+00	3.08E-01	0.02631324	1.00E+00	-1.64E-01	2.60E-01	Neutral	NE-NE
23.49379532	-1.38E+00	0.3634984	1.85E-01	3.73E-01	sgRNA72	sgRNA239	SPV_0180,yqgF,SPV_0182	upp	SPV_0180,yqgF,SPV_0182 | upp	-4.72E-01	0.0209665	1.00E+00	-2.55E+00	0.10079277	3.37E-53	-3.02E+00	1.64E+00	Positive	NE-E
14.83091684	-1.83E+00	0.3352136	6.61E-03	1.41E-02	sgRNA72	sgRNA240	SPV_0180,yqgF,SPV_0182	clpP	SPV_0180,yqgF,SPV_0182 | clpP	-4.72E-01	0.0209665	1.00E+00	-1.52E+00	0.06592253	1.31E-14	-1.99E+00	1.56E-01	Neutral	NE-E
25.95928937	2.28E-01	0.3073318	1.00E+00	1.00E+00	sgRNA72	sgRNA241	SPV_0180,yqgF,SPV_0182	SPV_0651	SPV_0180,yqgF,SPV_0182 | SPV_0651	-4.72E-01	0.0209665	1.00E+00	1.67E-01	0.02528207	1.00E+00	-3.05E-01	5.33E-01	Neutral	NE-NE
36.16312946	-1.03E-01	0.2143932	1.00E+00	1.00E+00	sgRNA72	sgRNA242	SPV_0180,yqgF,SPV_0182	livJ	SPV_0180,yqgF,SPV_0182 | livJ	-4.72E-01	0.0209665	1.00E+00	3.07E-01	0.04449643	1.00E+00	-1.64E-01	6.15E-02	Neutral	NE-NE
40.1422306	-7.09E-01	0.2032703	1.00E+00	1.00E+00	sgRNA72	sgRNA243	SPV_0180,yqgF,SPV_0182	SPV_0657	SPV_0180,yqgF,SPV_0182 | SPV_0657	-4.72E-01	0.0209665	1.00E+00	2.02E-01	0.03084282	1.00E+00	-2.69E-01	-4.39E-01	Neutral	NE-NE
30.54474087	-5.06E+00	0.4556392	1.88E-19	2.11E-17	sgRNA72	sgRNA244	SPV_0180,yqgF,SPV_0182	SPV_2217,prfB,ftsE,ftsX	SPV_0180,yqgF,SPV_0182 | SPV_2217,prfB,ftsE,ftsX	-4.72E-01	0.0209665	1.00E+00	-5.16E+00	0.24153039	1.88E-69	-5.63E+00	5.66E-01	Neutral	NE-E
31.3893509	-4.59E-01	0.282979	1.00E+00	1.00E+00	sgRNA72	sgRNA245	SPV_0180,yqgF,SPV_0182	malT	SPV_0180,yqgF,SPV_0182 | malT	-4.72E-01	0.0209665	1.00E+00	2.21E-01	0.03769383	1.00E+00	-2.51E-01	-2.08E-01	Neutral	NE-NE
9.71136993	-4.71E+00	0.8382422	1.44E-06	3.61E-06	sgRNA72	sgRNA246	SPV_0180,yqgF,SPV_0182	yqfR	SPV_0180,yqgF,SPV_0182 | yqfR	-4.72E-01	0.0209665	1.00E+00	-5.60E+00	0.3663056	3.06E-40	-6.07E+00	1.36E+00	Neutral	NE-E
18.77560689	-4.52E+00	0.5281832	7.45E-12	3.42E-11	sgRNA72	sgRNA247	SPV_0180,yqgF,SPV_0182	metK	SPV_0180,yqgF,SPV_0182 | metK	-4.72E-01	0.0209665	1.00E+00	-5.44E+00	0.35966923	6.48E-39	-5.91E+00	1.39E+00	Neutral	NE-E
11.45490524	-8.38E-01	0.409317	1.00E+00	1.00E+00	sgRNA72	sgRNA248	SPV_0180,yqgF,SPV_0182	pyrDa,holA	SPV_0180,yqgF,SPV_0182 | pyrDa,holA	-4.72E-01	0.0209665	1.00E+00	-1.16E+00	0.1729982	9.76E-01	-1.63E+00	7.91E-01	Neutral	NE-NE
14.67516176	-6.52E-01	0.3666335	1.00E+00	1.00E+00	sgRNA72	sgRNA249	SPV_0180,yqgF,SPV_0182	sodA	SPV_0180,yqgF,SPV_0182 | sodA	-4.72E-01	0.0209665	1.00E+00	-6.96E-01	0.08233655	1.00E+00	-1.17E+00	5.15E-01	Neutral	NE-NE
29.26180193	-1.03E-01	0.251493	1.00E+00	1.00E+00	sgRNA72	sgRNA250	SPV_0180,yqgF,SPV_0182	SPV_0668	SPV_0180,yqgF,SPV_0182 | SPV_0668	-4.72E-01	0.0209665	1.00E+00	8.43E-02	0.01849559	1.00E+00	-3.87E-01	2.84E-01	Neutral	NE-NE
32.59878324	5.09E-02	0.2209276	1.00E+00	1.00E+00	sgRNA72	sgRNA251	SPV_0180,yqgF,SPV_0182	ppiA	SPV_0180,yqgF,SPV_0182 | ppiA	-4.72E-01	0.0209665	1.00E+00	7.66E-02	0.03479864	1.00E+00	-3.95E-01	4.46E-01	Neutral	NE-NE
23.29951925	-2.09E-01	0.2593073	1.00E+00	1.00E+00	sgRNA72	sgRNA252	SPV_0180,yqgF,SPV_0182	SPV_0673,SPV_2218	SPV_0180,yqgF,SPV_0182 | SPV_0673,SPV_2218	-4.72E-01	0.0209665	1.00E+00	1.32E-01	0.05863156	1.00E+00	-3.39E-01	1.30E-01	Neutral	NE-NE
23.23133022	-8.27E+00	1.2959267	9.62E-16	1.49E-14	sgRNA72	sgRNA253	SPV_0180,yqgF,SPV_0182	rpsP,khpA	SPV_0180,yqgF,SPV_0182 | rpsP,khpA	-4.72E-01	0.0209665	1.00E+00	-8.02E+00	0.27003502	5.69E-149	-8.49E+00	2.25E-01	Neutral	NE-E
12.99407782	-4.29E+00	0.5530349	6.62E-10	2.20E-09	sgRNA72	sgRNA254	SPV_0180,yqgF,SPV_0182	SPV_2220,SPV_0676	SPV_0180,yqgF,SPV_0182 | SPV_2220,SPV_0676	-4.72E-01	0.0209665	1.00E+00	-4.47E+00	0.48078286	5.48E-16	-4.94E+00	6.48E-01	Neutral	NE-E
11.43028776	2.68E-01	0.3391709	1.00E+00	1.00E+00	sgRNA72	sgRNA255	SPV_0180,yqgF,SPV_0182	SPV_0681	SPV_0180,yqgF,SPV_0182 | SPV_0681	-4.72E-01	0.0209665	1.00E+00	1.39E-01	0.02599952	1.00E+00	-3.33E-01	6.01E-01	Neutral	NE-NE
20.79143558	1.41E-01	0.2642017	1.00E+00	1.00E+00	sgRNA72	sgRNA256	SPV_0180,yqgF,SPV_0182	bioY	SPV_0180,yqgF,SPV_0182 | bioY	-4.72E-01	0.0209665	1.00E+00	2.84E-01	0.0606664	1.00E+00	-1.88E-01	3.29E-01	Neutral	NE-NE
37.18092729	-1.71E-01	0.2363458	1.00E+00	1.00E+00	sgRNA72	sgRNA257	SPV_0180,yqgF,SPV_0182	gor	SPV_0180,yqgF,SPV_0182 | gor	-4.72E-01	0.0209665	1.00E+00	1.53E-01	0.01886384	1.00E+00	-3.19E-01	1.47E-01	Neutral	NE-NE
39.97837074	-5.43E-01	0.2312052	1.00E+00	1.00E+00	sgRNA72	sgRNA258	SPV_0180,yqgF,SPV_0182	SPV_0686,SPV_0687,SPV_0688	SPV_0180,yqgF,SPV_0182 | SPV_0686,SPV_0687,SPV_0688	-4.72E-01	0.0209665	1.00E+00	1.13E-01	0.02815857	1.00E+00	-3.59E-01	-1.84E-01	Neutral	NE-NE
15.20771231	-9.87E+00	2.9378282	3.21E-14	2.79E-13	sgRNA72	sgRNA259	SPV_0180,yqgF,SPV_0182	metG	SPV_0180,yqgF,SPV_0182 | metG	-4.72E-01	0.0209665	1.00E+00	-8.06E+00	0.30037301	2.25E-122	-8.53E+00	-1.34E+00	Neutral	NE-E
26.02388595	-3.63E-01	0.3030463	1.00E+00	1.00E+00	sgRNA72	sgRNA260	SPV_0180,yqgF,SPV_0182	SPV_0691	SPV_0180,yqgF,SPV_0182 | SPV_0691	-4.72E-01	0.0209665	1.00E+00	1.51E-01	0.04509337	1.00E+00	-3.21E-01	-4.20E-02	Neutral	NE-NE
22.47449079	-5.28E-01	0.3050706	1.00E+00	1.00E+00	sgRNA72	sgRNA261	SPV_0180,yqgF,SPV_0182	SPV_0693	SPV_0180,yqgF,SPV_0182 | SPV_0693	-4.72E-01	0.0209665	1.00E+00	1.50E-01	0.03516673	1.00E+00	-3.22E-01	-2.06E-01	Neutral	NE-NE
33.40659544	-4.03E-01	0.2169427	1.00E+00	1.00E+00	sgRNA72	sgRNA262	SPV_0180,yqgF,SPV_0182	SPV_0694,fabG2	SPV_0180,yqgF,SPV_0182 | SPV_0694,fabG2	-4.72E-01	0.0209665	1.00E+00	1.71E-01	0.02520736	1.00E+00	-3.01E-01	-1.02E-01	Neutral	NE-NE
23.66033887	1.38E-01	0.2953425	1.00E+00	1.00E+00	sgRNA72	sgRNA263	SPV_0180,yqgF,SPV_0182	SPV_0698	SPV_0180,yqgF,SPV_0182 | SPV_0698	-4.72E-01	0.0209665	1.00E+00	2.31E-01	0.03178273	1.00E+00	-2.41E-01	3.79E-01	Neutral	NE-NE
28.57441334	-3.44E-01	0.2302055	1.00E+00	1.00E+00	sgRNA72	sgRNA264	SPV_0180,yqgF,SPV_0182	pepN	SPV_0180,yqgF,SPV_0182 | pepN	-4.72E-01	0.0209665	1.00E+00	-1.64E-01	0.03267368	1.00E+00	-6.36E-01	2.92E-01	Neutral	NE-NE
41.7927444	-1.02E-02	0.1951861	1.00E+00	1.00E+00	sgRNA72	sgRNA265	SPV_0180,yqgF,SPV_0182	ciaR,ciaH	SPV_0180,yqgF,SPV_0182 | ciaR,ciaH	-4.72E-01	0.0209665	1.00E+00	1.62E-01	0.01906251	1.00E+00	-3.10E-01	3.00E-01	Neutral	NE-NE
45.16037567	-2.09E-01	0.2197892	1.00E+00	1.00E+00	sgRNA72	sgRNA266	SPV_0180,yqgF,SPV_0182	SPV_0703	SPV_0180,yqgF,SPV_0182 | SPV_0703	-4.72E-01	0.0209665	1.00E+00	1.85E-01	0.02173579	1.00E+00	-2.87E-01	7.79E-02	Neutral	NE-NE
49.75440358	-3.27E-01	0.2128936	1.00E+00	1.00E+00	sgRNA72	sgRNA267	SPV_0180,yqgF,SPV_0182	SPV_0704	SPV_0180,yqgF,SPV_0182 | SPV_0704	-4.72E-01	0.0209665	1.00E+00	1.54E-01	0.02656017	1.00E+00	-3.18E-01	-8.88E-03	Neutral	NE-NE
23.29037804	-1.43E+00	0.3212795	1.18E-01	2.42E-01	sgRNA72	sgRNA268	SPV_0180,yqgF,SPV_0182	yoaA	SPV_0180,yqgF,SPV_0182 | yoaA	-4.72E-01	0.0209665	1.00E+00	-1.18E+00	0.07400815	3.75E-02	-1.66E+00	2.28E-01	Neutral	NE-E
14.4498901	-9.79E+00	2.9265664	4.72E-14	3.87E-13	sgRNA72	sgRNA269	SPV_0180,yqgF,SPV_0182	SPV_0708	SPV_0180,yqgF,SPV_0182 | SPV_0708	-4.72E-01	0.0209665	1.00E+00	-7.41E+00	0.37400654	3.51E-70	-7.88E+00	-1.91E+00	Neutral	NE-E
9.67218268	-6.79E+00	1.3211792	6.56E-10	2.18E-09	sgRNA72	sgRNA270	SPV_0180,yqgF,SPV_0182	ezrA	SPV_0180,yqgF,SPV_0182 | ezrA	-4.72E-01	0.0209665	1.00E+00	-5.52E+00	0.37453257	1.40E-37	-5.99E+00	-8.07E-01	Neutral	NE-E
64.9780444	-2.67E-01	0.1753626	1.00E+00	1.00E+00	sgRNA72	sgRNA271	SPV_0180,yqgF,SPV_0182	SPV_0714	SPV_0180,yqgF,SPV_0182 | SPV_0714	-4.72E-01	0.0209665	1.00E+00	2.51E-01	0.02510233	1.00E+00	-2.21E-01	-4.60E-02	Neutral	NE-NE
25.18150979	-4.05E-01	0.2431592	1.00E+00	1.00E+00	sgRNA72	sgRNA272	SPV_0180,yqgF,SPV_0182	clpE	SPV_0180,yqgF,SPV_0182 | clpE	-4.72E-01	0.0209665	1.00E+00	3.60E-02	0.02157754	1.00E+00	-4.36E-01	3.10E-02	Neutral	NE-NE
39.58483437	-6.70E-01	0.2583448	1.00E+00	1.00E+00	sgRNA72	sgRNA273	SPV_0180,yqgF,SPV_0182	SPV_0718	SPV_0180,yqgF,SPV_0182 | SPV_0718	-4.72E-01	0.0209665	1.00E+00	-9.31E-02	0.03183664	1.00E+00	-5.65E-01	-1.05E-01	Neutral	NE-NE
24.72160372	-7.24E-01	0.3262346	1.00E+00	1.00E+00	sgRNA72	sgRNA274	SPV_0180,yqgF,SPV_0182	glnP4,glnQ4,folD	SPV_0180,yqgF,SPV_0182 | glnP4,glnQ4,folD	-4.72E-01	0.0209665	1.00E+00	-1.22E-01	0.05835727	1.00E+00	-5.93E-01	-1.31E-01	Neutral	NE-NE
25.88790424	-7.39E+00	0.9994366	1.53E-13	1.07E-12	sgRNA72	sgRNA275	SPV_0180,yqgF,SPV_0182	folD	SPV_0180,yqgF,SPV_0182 | folD	-4.72E-01	0.0209665	1.00E+00	-6.17E+00	0.4454047	2.88E-35	-6.64E+00	-7.49E-01	Neutral	NE-E
50.90188653	-8.79E-02	0.2384788	1.00E+00	1.00E+00	sgRNA72	sgRNA276	SPV_0180,yqgF,SPV_0182	nnrD	SPV_0180,yqgF,SPV_0182 | nnrD	-4.72E-01	0.0209665	1.00E+00	2.23E-01	0.06650214	1.00E+00	-2.49E-01	1.61E-01	Neutral	NE-NE
21.44991217	-3.39E-01	0.2863276	1.00E+00	1.00E+00	sgRNA72	sgRNA277	SPV_0180,yqgF,SPV_0182	rpiA,deoB,SPV_0725,SPV_0726	SPV_0180,yqgF,SPV_0182 | rpiA,deoB,SPV_0725,SPV_0726	-4.72E-01	0.0209665	1.00E+00	-1.61E-01	0.0440213	1.00E+00	-6.33E-01	2.94E-01	Neutral	NE-NE
38.08873339	-3.29E-01	0.2110271	1.00E+00	1.00E+00	sgRNA72	sgRNA278	SPV_0180,yqgF,SPV_0182	rpsT	SPV_0180,yqgF,SPV_0182 | rpsT	-4.72E-01	0.0209665	1.00E+00	5.96E-02	0.03658013	1.00E+00	-4.12E-01	8.29E-02	Neutral	NE-NE
19.22120134	-3.15E-02	0.3035008	1.00E+00	1.00E+00	sgRNA72	sgRNA279	SPV_0180,yqgF,SPV_0182	coaA	SPV_0180,yqgF,SPV_0182 | coaA	-4.72E-01	0.0209665	1.00E+00	1.96E-01	0.02387594	1.00E+00	-2.76E-01	2.44E-01	Neutral	NE-NE
15.89883209	-1.86E-01	0.3081153	1.00E+00	1.00E+00	sgRNA72	sgRNA280	SPV_0180,yqgF,SPV_0182	SPV_0735	SPV_0180,yqgF,SPV_0182 | SPV_0735	-4.72E-01	0.0209665	1.00E+00	1.06E-01	0.02832642	1.00E+00	-3.65E-01	1.79E-01	Neutral	NE-NE
24.26401594	1.38E-01	0.3119697	1.00E+00	1.00E+00	sgRNA72	sgRNA281	SPV_0180,yqgF,SPV_0182	deoC,cdd-1,SPV_0739	SPV_0180,yqgF,SPV_0182 | deoC,cdd-1,SPV_0739	-4.72E-01	0.0209665	1.00E+00	3.41E-01	0.06255549	1.00E+00	-1.31E-01	2.68E-01	Neutral	NE-NE
18.44719763	-5.80E+00	0.6848259	1.23E-12	6.73E-12	sgRNA72	sgRNA282	SPV_0180,yqgF,SPV_0182	plsY	SPV_0180,yqgF,SPV_0182 | plsY	-4.72E-01	0.0209665	1.00E+00	-7.03E+00	0.49848078	3.74E-40	-7.50E+00	1.70E+00	Neutral	NE-E
19.02776921	-7.84E+00	1.3035207	3.78E-14	3.20E-13	sgRNA72	sgRNA283	SPV_0180,yqgF,SPV_0182	parE	SPV_0180,yqgF,SPV_0182 | parE	-4.72E-01	0.0209665	1.00E+00	-7.50E+00	0.3364219	3.55E-85	-7.97E+00	1.25E-01	Neutral	NE-E
18.10609729	-1.26E+00	0.3194841	3.01E-01	6.01E-01	sgRNA72	sgRNA284	SPV_0180,yqgF,SPV_0182	ilvE,SPV_0750,SPV_0751,SPV_0752,pcp1	SPV_0180,yqgF,SPV_0182 | ilvE,SPV_0750,SPV_0751,SPV_0752,pcp1	-4.72E-01	0.0209665	1.00E+00	-6.23E-01	0.02924267	1.00E+00	-1.09E+00	-1.65E-01	Neutral	NE-NE
28.2271898	-1.77E+00	0.2933824	4.37E-03	9.42E-03	sgRNA72	sgRNA285	SPV_0180,yqgF,SPV_0182	SPV_0754,tRNA-Tyr-1	SPV_0180,yqgF,SPV_0182 | SPV_0754,tRNA-Tyr-1	-4.72E-01	0.0209665	1.00E+00	-1.47E+00	0.31207637	2.28E-01	-1.94E+00	1.76E-01	Neutral	NE-NE
19.72537493	-5.01E+00	0.5240753	1.18E-14	1.20E-13	sgRNA72	sgRNA286	SPV_0180,yqgF,SPV_0182	rpsA	SPV_0180,yqgF,SPV_0182 | rpsA	-4.72E-01	0.0209665	1.00E+00	-4.81E+00	0.6481931	1.91E-12	-5.28E+00	2.76E-01	Neutral	NE-E
14.80338335	-9.91E+00	2.9337534	2.15E-14	1.98E-13	sgRNA72	sgRNA287	SPV_0180,yqgF,SPV_0182	SPV_0759	SPV_0180,yqgF,SPV_0182 | SPV_0759	-4.72E-01	0.0209665	1.00E+00	-8.40E+00	0.28576961	1.70E-146	-8.87E+00	-1.04E+00	Neutral	NE-E
15.85471722	-3.25E+00	0.4083966	9.90E-09	2.89E-08	sgRNA72	sgRNA288	SPV_0180,yqgF,SPV_0182	SPV_0761	SPV_0180,yqgF,SPV_0182 | SPV_0761	-4.72E-01	0.0209665	1.00E+00	-2.73E+00	0.11551268	1.05E-50	-3.20E+00	-4.43E-02	Neutral	NE-E
48.43634982	-1.05E-01	0.2175588	1.00E+00	1.00E+00	sgRNA72	sgRNA289	SPV_0180,yqgF,SPV_0182	sufC,sufD,sufS,sufE2,sufB	SPV_0180,yqgF,SPV_0182 | sufC,sufD,sufS,sufE2,sufB	-4.72E-01	0.0209665	1.00E+00	-2.74E-01	0.0293885	1.00E+00	-7.45E-01	6.41E-01	Neutral	NE-NE
31.31096892	-4.81E-01	0.2478679	1.00E+00	1.00E+00	sgRNA72	sgRNA290	SPV_0180,yqgF,SPV_0182	pbp3	SPV_0180,yqgF,SPV_0182 | pbp3	-4.72E-01	0.0209665	1.00E+00	7.60E-02	0.02504563	1.00E+00	-3.96E-01	-8.57E-02	Neutral	NE-NE
31.62455258	-2.70E-01	0.2207459	1.00E+00	1.00E+00	sgRNA72	sgRNA291	SPV_0180,yqgF,SPV_0182	ssrA	SPV_0180,yqgF,SPV_0182 | ssrA	-4.72E-01	0.0209665	1.00E+00	-5.28E-01	0.12865158	1.00E+00	-9.99E-01	7.29E-01	Neutral	NE-NE
46.84050985	-5.08E-01	0.1978107	1.00E+00	1.00E+00	sgRNA72	sgRNA292	SPV_0180,yqgF,SPV_0182	tRNA-Ser-1	SPV_0180,yqgF,SPV_0182 | tRNA-Ser-1	-4.72E-01	0.0209665	1.00E+00	1.53E-01	0.02409889	1.00E+00	-3.19E-01	-1.90E-01	Neutral	NE-NE
42.4828002	-1.70E-01	0.2054219	1.00E+00	1.00E+00	sgRNA72	sgRNA293	SPV_0180,yqgF,SPV_0182	fruR,fruB	SPV_0180,yqgF,SPV_0182 | fruR,fruB	-4.72E-01	0.0209665	1.00E+00	2.12E-01	0.02028503	1.00E+00	-2.60E-01	9.02E-02	Neutral	NE-NE
29.03389044	-2.54E+00	0.3479031	2.06E-06	5.11E-06	sgRNA72	sgRNA294	SPV_0180,yqgF,SPV_0182	ftsK	SPV_0180,yqgF,SPV_0182 | ftsK	-4.72E-01	0.0209665	1.00E+00	-2.71E+00	0.31641612	1.38E-08	-3.18E+00	6.37E-01	Neutral	NE-E
24.07320938	-2.78E-01	0.285805	1.00E+00	1.00E+00	sgRNA72	sgRNA295	SPV_0180,yqgF,SPV_0182	SPV_0775	SPV_0180,yqgF,SPV_0182 | SPV_0775	-4.72E-01	0.0209665	1.00E+00	2.16E-01	0.02867922	1.00E+00	-2.56E-01	-2.20E-02	Neutral	NE-NE
20.37203192	-7.54E-03	0.281785	1.00E+00	1.00E+00	sgRNA72	sgRNA296	SPV_0180,yqgF,SPV_0182	SPV_0776,thiI	SPV_0180,yqgF,SPV_0182 | SPV_0776,thiI	-4.72E-01	0.0209665	1.00E+00	1.25E-01	0.02800791	1.00E+00	-3.47E-01	3.39E-01	Neutral	NE-NE
61.07647338	-4.35E-02	0.1659933	1.00E+00	1.00E+00	sgRNA72	sgRNA297	SPV_0180,yqgF,SPV_0182	SPV_0778,SPV_2238,SPV_0781	SPV_0180,yqgF,SPV_0182 | SPV_0778,SPV_2238,SPV_0781	-4.72E-01	0.0209665	1.00E+00	2.47E-01	0.04852692	1.00E+00	-2.25E-01	1.82E-01	Neutral	NE-NE
26.73361891	-4.21E-01	0.2363033	1.00E+00	1.00E+00	sgRNA72	sgRNA298	SPV_0180,yqgF,SPV_0182	SPV_0782,SPV_0783,SPV_0784,SPV_0785	SPV_0180,yqgF,SPV_0182 | SPV_0782,SPV_0783,SPV_0784,SPV_0785	-4.72E-01	0.0209665	1.00E+00	2.19E-01	0.02663351	1.00E+00	-2.53E-01	-1.68E-01	Neutral	NE-NE
36.41113026	-9.68E-01	0.2454994	9.76E-01	1.00E+00	sgRNA72	sgRNA299	SPV_0180,yqgF,SPV_0182	SPV_0784,SPV_0785	SPV_0180,yqgF,SPV_0182 | SPV_0784,SPV_0785	-4.72E-01	0.0209665	1.00E+00	1.98E-01	0.02136539	1.00E+00	-2.73E-01	-6.95E-01	Neutral	NE-NE
26.3801825	3.38E-01	0.2623848	1.00E+00	1.00E+00	sgRNA72	sgRNA300	SPV_0180,yqgF,SPV_0182	argR2,pepX	SPV_0180,yqgF,SPV_0182 | argR2,pepX	-4.72E-01	0.0209665	1.00E+00	1.82E-01	0.01763212	1.00E+00	-2.90E-01	6.28E-01	Neutral	NE-NE
31.50449228	-1.14E+00	0.2577444	4.73E-01	9.31E-01	sgRNA72	sgRNA301	SPV_0180,yqgF,SPV_0182	dnaE	SPV_0180,yqgF,SPV_0182 | dnaE	-4.72E-01	0.0209665	1.00E+00	-8.88E-01	0.05445741	1.00E+00	-1.36E+00	2.19E-01	Neutral	NE-NE
10.88482219	-9.28E+00	2.8613711	9.35E-13	5.28E-12	sgRNA72	sgRNA302	SPV_0180,yqgF,SPV_0182	pfkA,pyk	SPV_0180,yqgF,SPV_0182 | pfkA,pyk	-4.72E-01	0.0209665	1.00E+00	-8.51E+00	0.33384824	5.84E-112	-8.98E+00	-2.96E-01	Neutral	NE-E
25.1809733	-6.91E+00	0.8217713	4.00E-13	2.49E-12	sgRNA72	sgRNA303	SPV_0180,yqgF,SPV_0182	pyk	SPV_0180,yqgF,SPV_0182 | pyk	-4.72E-01	0.0209665	1.00E+00	-7.14E+00	0.43086063	5.33E-50	-7.62E+00	7.05E-01	Neutral	NE-E
50.46205549	2.37E-01	0.2236133	1.00E+00	1.00E+00	sgRNA72	sgRNA304	SPV_0180,yqgF,SPV_0182	SPV_0792,SPV_0793	SPV_0180,yqgF,SPV_0182 | SPV_0792,SPV_0793	-4.72E-01	0.0209665	1.00E+00	2.60E-01	0.02877777	1.00E+00	-2.11E-01	4.48E-01	Neutral	NE-NE
44.40083281	-6.90E-02	0.225171	1.00E+00	1.00E+00	sgRNA72	sgRNA305	SPV_0180,yqgF,SPV_0182	SPV_0799	SPV_0180,yqgF,SPV_0182 | SPV_0799	-4.72E-01	0.0209665	1.00E+00	1.94E-01	0.02649832	1.00E+00	-2.77E-01	2.08E-01	Neutral	NE-NE
42.02266908	-5.86E-02	0.2380071	1.00E+00	1.00E+00	sgRNA72	sgRNA306	SPV_0180,yqgF,SPV_0182	tex	SPV_0180,yqgF,SPV_0182 | tex	-4.72E-01	0.0209665	1.00E+00	1.44E-01	0.01891261	1.00E+00	-3.28E-01	2.69E-01	Neutral	NE-NE
36.39228866	-3.42E-02	0.2416679	1.00E+00	1.00E+00	sgRNA72	sgRNA307	SPV_0180,yqgF,SPV_0182	SPV_0803	SPV_0180,yqgF,SPV_0182 | SPV_0803	-4.72E-01	0.0209665	1.00E+00	2.46E-01	0.03059861	1.00E+00	-2.26E-01	1.91E-01	Neutral	NE-NE
32.27085621	-2.32E-01	0.2534033	1.00E+00	1.00E+00	sgRNA72	sgRNA308	SPV_0180,yqgF,SPV_0182	SPV_2245	SPV_0180,yqgF,SPV_0182 | SPV_2245	-4.72E-01	0.0209665	1.00E+00	2.00E-01	0.0325436	1.00E+00	-2.72E-01	3.96E-02	Neutral	NE-NE
36.18823558	5.66E-02	0.1960388	1.00E+00	1.00E+00	sgRNA72	sgRNA309	SPV_0180,yqgF,SPV_0182	SPV_2246	SPV_0180,yqgF,SPV_0182 | SPV_2246	-4.72E-01	0.0209665	1.00E+00	1.39E-01	0.02498903	1.00E+00	-3.33E-01	3.89E-01	Neutral	NE-NE
13.41871393	-4.16E-01	0.3692248	1.00E+00	1.00E+00	sgRNA72	sgRNA310	SPV_0180,yqgF,SPV_0182	srf-13	SPV_0180,yqgF,SPV_0182 | srf-13	-4.72E-01	0.0209665	1.00E+00	1.98E-01	0.02606329	1.00E+00	-2.73E-01	-1.42E-01	Neutral	NE-NE
28.44918411	-2.32E-01	0.2370437	1.00E+00	1.00E+00	sgRNA72	sgRNA311	SPV_0180,yqgF,SPV_0182	SPV_0816	SPV_0180,yqgF,SPV_0182 | SPV_0816	-4.72E-01	0.0209665	1.00E+00	1.79E-01	0.02069193	1.00E+00	-2.92E-01	6.01E-02	Neutral	NE-NE
42.97027351	-1.84E-01	0.2763736	1.00E+00	1.00E+00	sgRNA72	sgRNA312	SPV_0180,yqgF,SPV_0182	SPV_2249,SPV_0817	SPV_0180,yqgF,SPV_0182 | SPV_2249,SPV_0817	-4.72E-01	0.0209665	1.00E+00	2.28E-01	0.03019589	1.00E+00	-2.44E-01	6.01E-02	Neutral	NE-NE
13.1525574	-4.98E-01	0.3581583	1.00E+00	1.00E+00	sgRNA72	sgRNA313	SPV_0180,yqgF,SPV_0182	cmbR,lspA	SPV_0180,yqgF,SPV_0182 | cmbR,lspA	-4.72E-01	0.0209665	1.00E+00	-5.05E-01	0.06176044	1.00E+00	-9.77E-01	4.79E-01	Neutral	NE-NE
29.69594551	-3.63E-03	0.2339329	1.00E+00	1.00E+00	sgRNA72	sgRNA314	SPV_0180,yqgF,SPV_0182	proB	SPV_0180,yqgF,SPV_0182 | proB	-4.72E-01	0.0209665	1.00E+00	1.66E-01	0.04212587	1.00E+00	-3.06E-01	3.02E-01	Neutral	NE-NE
20.50328807	-1.03E+01	2.9704678	1.01E-16	2.46E-15	sgRNA72	sgRNA315	SPV_0180,yqgF,SPV_0182	tmk	SPV_0180,yqgF,SPV_0182 | tmk	-4.72E-01	0.0209665	1.00E+00	-9.08E+00	0.28428994	9.50E-176	-9.56E+00	-7.13E-01	Neutral	NE-E
37.93495159	-9.30E-02	0.2238632	1.00E+00	1.00E+00	sgRNA72	sgRNA316	SPV_0180,yqgF,SPV_0182	SPV_2251,SPV_0832	SPV_0180,yqgF,SPV_0182 | SPV_2251,SPV_0832	-4.72E-01	0.0209665	1.00E+00	1.76E-01	0.02421616	1.00E+00	-2.96E-01	2.03E-01	Neutral	NE-NE
29.72623438	-2.89E-01	0.2503795	1.00E+00	1.00E+00	sgRNA72	sgRNA317	SPV_0180,yqgF,SPV_0182	trmFO	SPV_0180,yqgF,SPV_0182 | trmFO	-4.72E-01	0.0209665	1.00E+00	3.95E-02	0.0223269	1.00E+00	-4.32E-01	1.43E-01	Neutral	NE-NE
19.0724144	-7.12E+00	0.9957339	1.87E-13	1.28E-12	sgRNA72	sgRNA318	SPV_0180,yqgF,SPV_0182	pyrH	SPV_0180,yqgF,SPV_0182 | pyrH	-4.72E-01	0.0209665	1.00E+00	-6.93E+00	0.28472432	1.94E-97	-7.40E+00	2.80E-01	Neutral	NE-E
26.90168384	1.59E-01	0.3185016	1.00E+00	1.00E+00	sgRNA72	sgRNA319	SPV_0180,yqgF,SPV_0182	phoH,SPV_0839,SPV_2252	SPV_0180,yqgF,SPV_0182 | phoH,SPV_0839,SPV_2252	-4.72E-01	0.0209665	1.00E+00	1.42E-01	0.04047755	1.00E+00	-3.29E-01	4.88E-01	Neutral	NE-NE
15.76521474	-1.19E-01	0.3502184	1.00E+00	1.00E+00	sgRNA72	sgRNA320	SPV_0180,yqgF,SPV_0182	SPV_0842	SPV_0180,yqgF,SPV_0182 | SPV_0842	-4.72E-01	0.0209665	1.00E+00	1.37E-01	0.02199374	1.00E+00	-3.35E-01	2.16E-01	Neutral	NE-NE
37.98023983	-2.52E-01	0.2027473	1.00E+00	1.00E+00	sgRNA72	sgRNA321	SPV_0180,yqgF,SPV_0182	SPV_2256,SPV_2257,SPV_0846	SPV_0180,yqgF,SPV_0182 | SPV_2256,SPV_2257,SPV_0846	-4.72E-01	0.0209665	1.00E+00	2.40E-01	0.0363155	1.00E+00	-2.32E-01	-1.98E-02	Neutral	NE-NE
27.1747815	5.04E-02	0.2380194	1.00E+00	1.00E+00	sgRNA72	sgRNA322	SPV_0180,yqgF,SPV_0182	comEA,comEC,SPV_2256,SPV_2257,SPV_0846	SPV_0180,yqgF,SPV_0182 | comEA,comEC,SPV_2256,SPV_2257,SPV_0846	-4.72E-01	0.0209665	1.00E+00	2.76E-01	0.04534616	1.00E+00	-1.96E-01	2.46E-01	Neutral	NE-NE
13.23779223	-7.31E+00	1.2930067	2.29E-12	1.17E-11	sgRNA72	sgRNA323	SPV_0180,yqgF,SPV_0182	srf-14	SPV_0180,yqgF,SPV_0182 | srf-14	-4.72E-01	0.0209665	1.00E+00	-8.85E+00	0.54779673	2.23E-51	-9.33E+00	2.02E+00	Neutral	NE-E
31.08729321	5.52E-02	0.3265813	1.00E+00	1.00E+00	sgRNA72	sgRNA324	SPV_0180,yqgF,SPV_0182	pyrK,pyrDb,lytB	SPV_0180,yqgF,SPV_0182 | pyrK,pyrDb,lytB	-4.72E-01	0.0209665	1.00E+00	2.01E-01	0.01826769	1.00E+00	-2.70E-01	3.26E-01	Neutral	NE-NE
63.38308597	-5.88E-01	0.1968702	1.00E+00	1.00E+00	sgRNA72	sgRNA325	SPV_0180,yqgF,SPV_0182	lytB	SPV_0180,yqgF,SPV_0182 | lytB	-4.72E-01	0.0209665	1.00E+00	1.69E-01	0.03297664	1.00E+00	-3.03E-01	-2.85E-01	Neutral	NE-NE
39.30866788	-5.69E-01	0.2603786	1.00E+00	1.00E+00	sgRNA72	sgRNA326	SPV_0180,yqgF,SPV_0182	pavA	SPV_0180,yqgF,SPV_0182 | pavA	-4.72E-01	0.0209665	1.00E+00	6.31E-02	0.03882482	1.00E+00	-4.09E-01	-1.60E-01	Neutral	NE-NE
27.73457147	-4.99E+00	0.5311879	6.29E-15	7.04E-14	sgRNA72	sgRNA327	SPV_0180,yqgF,SPV_0182	ybeY,dgkA	SPV_0180,yqgF,SPV_0182 | ybeY,dgkA	-4.72E-01	0.0209665	1.00E+00	-4.57E+00	0.37550699	6.51E-24	-5.04E+00	5.95E-02	Neutral	NE-E
6.70682941	-2.84E+00	0.6699567	1.09E-03	2.41E-03	sgRNA72	sgRNA328	SPV_0180,yqgF,SPV_0182	secG	SPV_0180,yqgF,SPV_0182 | secG	-4.72E-01	0.0209665	1.00E+00	-4.53E+00	0.50907863	2.23E-15	-5.00E+00	2.16E+00	Neutral	NE-E
35.02439751	1.08E-01	0.2233	1.00E+00	1.00E+00	sgRNA72	sgRNA329	SPV_0180,yqgF,SPV_0182	coiA	SPV_0180,yqgF,SPV_0182 | coiA	-4.72E-01	0.0209665	1.00E+00	2.39E-01	0.04119486	1.00E+00	-2.33E-01	3.42E-01	Neutral	NE-NE
20.88780879	-2.15E-01	0.2445493	1.00E+00	1.00E+00	sgRNA72	sgRNA330	SPV_0180,yqgF,SPV_0182	pepF1,SPV_0867	SPV_0180,yqgF,SPV_0182 | pepF1,SPV_0867	-4.72E-01	0.0209665	1.00E+00	-1.17E-01	0.02559166	1.00E+00	-5.89E-01	3.73E-01	Neutral	NE-NE
29.33880389	-8.62E-02	0.2230641	1.00E+00	1.00E+00	sgRNA72	sgRNA331	SPV_0180,yqgF,SPV_0182	prsA	SPV_0180,yqgF,SPV_0182 | prsA	-4.72E-01	0.0209665	1.00E+00	-1.49E-02	0.02554921	1.00E+00	-4.87E-01	4.00E-01	Neutral	NE-NE
54.92821038	-3.26E-01	0.1878339	1.00E+00	1.00E+00	sgRNA72	sgRNA332	SPV_0180,yqgF,SPV_0182	ebsC,SPV_0872	SPV_0180,yqgF,SPV_0182 | ebsC,SPV_0872	-4.72E-01	0.0209665	1.00E+00	3.08E-01	0.07770259	1.00E+00	-1.64E-01	-1.62E-01	Neutral	NE-NE
76.82872684	-4.63E-01	0.1946022	1.00E+00	1.00E+00	sgRNA72	sgRNA333	SPV_0180,yqgF,SPV_0182	SPV_0873	SPV_0180,yqgF,SPV_0182 | SPV_0873	-4.72E-01	0.0209665	1.00E+00	1.35E-01	0.02300319	1.00E+00	-3.37E-01	-1.26E-01	Neutral	NE-NE
21.54470119	-1.78E+00	0.3067952	6.05E-03	1.30E-02	sgRNA72	sgRNA334	SPV_0180,yqgF,SPV_0182	glmU,SPV_0875	SPV_0180,yqgF,SPV_0182 | glmU,SPV_0875	-4.72E-01	0.0209665	1.00E+00	-3.80E+00	0.46109105	9.45E-12	-4.27E+00	2.49E+00	Neutral	NE-E
19.69253212	-5.05E+00	0.7109882	5.99E-10	2.00E-09	sgRNA72	sgRNA335	SPV_0180,yqgF,SPV_0182	orfX	SPV_0180,yqgF,SPV_0182 | orfX	-4.72E-01	0.0209665	1.00E+00	-4.15E+00	0.54144426	9.99E-12	-4.62E+00	-4.28E-01	Neutral	NE-E
15.29345602	3.98E-02	0.302029	1.00E+00	1.00E+00	sgRNA72	sgRNA336	SPV_0180,yqgF,SPV_0182	ccdA-2,SPV_0886	SPV_0180,yqgF,SPV_0182 | ccdA-2,SPV_0886	-4.72E-01	0.0209665	1.00E+00	2.09E-01	0.04078217	1.00E+00	-2.63E-01	3.03E-01	Neutral	NE-NE
18.96267558	6.82E-02	0.2828316	1.00E+00	1.00E+00	sgRNA72	sgRNA337	SPV_0180,yqgF,SPV_0182	SPV_0886	SPV_0180,yqgF,SPV_0182 | SPV_0886	-4.72E-01	0.0209665	1.00E+00	1.27E-01	0.02635847	1.00E+00	-3.45E-01	4.13E-01	Neutral	NE-NE
72.66506679	-2.54E-01	0.201714	1.00E+00	1.00E+00	sgRNA72	sgRNA338	SPV_0180,yqgF,SPV_0182	yfnA	SPV_0180,yqgF,SPV_0182 | yfnA	-4.72E-01	0.0209665	1.00E+00	2.03E-01	0.02838145	1.00E+00	-2.69E-01	1.45E-02	Neutral	NE-NE
24.86813228	-5.63E-01	0.2585865	1.00E+00	1.00E+00	sgRNA72	sgRNA339	SPV_0180,yqgF,SPV_0182	lmb,phtD	SPV_0180,yqgF,SPV_0182 | lmb,phtD	-4.72E-01	0.0209665	1.00E+00	2.31E-01	0.02947092	1.00E+00	-2.41E-01	-3.22E-01	Neutral	NE-NE
37.80927312	1.69E-01	0.2619191	1.00E+00	1.00E+00	sgRNA72	sgRNA340	SPV_0180,yqgF,SPV_0182	SPV_1034,SPV_1033	SPV_0180,yqgF,SPV_0182 | SPV_1034,SPV_1033	-4.72E-01	0.0209665	1.00E+00	2.80E-01	0.04751272	1.00E+00	-1.91E-01	3.60E-01	Neutral	NE-NE
27.2211304	-8.26E-01	0.290981	1.00E+00	1.00E+00	sgRNA72	sgRNA341	SPV_0180,yqgF,SPV_0182	ung,mutX,pyrC	SPV_0180,yqgF,SPV_0182 | ung,mutX,pyrC	-4.72E-01	0.0209665	1.00E+00	-7.57E-02	0.02803426	1.00E+00	-5.47E-01	-2.79E-01	Neutral	NE-NE
16.65808148	-1.68E-02	0.3088367	1.00E+00	1.00E+00	sgRNA72	sgRNA342	SPV_0180,yqgF,SPV_0182	acoA	SPV_0180,yqgF,SPV_0182 | acoA	-4.72E-01	0.0209665	1.00E+00	1.73E-01	0.04388137	1.00E+00	-2.98E-01	2.82E-01	Neutral	NE-NE
21.95251123	-4.53E-02	0.272988	1.00E+00	1.00E+00	sgRNA72	sgRNA343	SPV_0180,yqgF,SPV_0182	xerS	SPV_0180,yqgF,SPV_0182 | xerS	-4.72E-01	0.0209665	1.00E+00	9.14E-02	0.02281235	1.00E+00	-3.80E-01	3.35E-01	Neutral	NE-NE
6.50492735	-4.12E+00	0.760116	1.18E-05	2.82E-05	sgRNA72	sgRNA344	SPV_0180,yqgF,SPV_0182	rnhB,rbgA	SPV_0180,yqgF,SPV_0182 | rnhB,rbgA	-4.72E-01	0.0209665	1.00E+00	-5.70E+00	0.50875634	2.35E-24	-6.17E+00	2.05E+00	Neutral	NE-E
31.16966068	3.69E-02	0.2319208	1.00E+00	1.00E+00	sgRNA72	sgRNA345	SPV_0180,yqgF,SPV_0182	zmpA	SPV_0180,yqgF,SPV_0182 | zmpA	-4.72E-01	0.0209665	1.00E+00	1.50E-01	0.0298401	1.00E+00	-3.22E-01	3.59E-01	Neutral	NE-NE
47.40967596	-9.40E-01	0.2016392	1.00E+00	1.00E+00	sgRNA72	sgRNA346	SPV_0180,yqgF,SPV_0182	SPV_1017,rexA,rexB	SPV_0180,yqgF,SPV_0182 | SPV_1017,rexA,rexB	-4.72E-01	0.0209665	1.00E+00	-2.27E-01	0.02852991	1.00E+00	-6.99E-01	-2.42E-01	Neutral	NE-NE
9.51983531	-9.06E+00	2.8512065	2.18E-11	9.11E-11	sgRNA72	sgRNA347	SPV_0180,yqgF,SPV_0182	eno	SPV_0180,yqgF,SPV_0182 | eno	-4.72E-01	0.0209665	1.00E+00	-7.43E+00	0.35102937	2.43E-77	-7.90E+00	-1.16E+00	Neutral	NE-E
30.54662232	-2.43E-01	0.2847691	1.00E+00	1.00E+00	sgRNA72	sgRNA348	SPV_0180,yqgF,SPV_0182	SPV_1010	SPV_0180,yqgF,SPV_0182 | SPV_1010	-4.72E-01	0.0209665	1.00E+00	2.27E-01	0.02264931	1.00E+00	-2.45E-01	1.68E-03	Neutral	NE-NE
34.22449079	-2.95E-01	0.2300152	1.00E+00	1.00E+00	sgRNA72	sgRNA349	SPV_0180,yqgF,SPV_0182	glgA,glgD	SPV_0180,yqgF,SPV_0182 | glgA,glgD	-4.72E-01	0.0209665	1.00E+00	1.55E-01	0.01736962	1.00E+00	-3.17E-01	2.16E-02	Neutral	NE-NE
18.2685345	-4.14E-02	0.3331186	1.00E+00	1.00E+00	sgRNA72	sgRNA350	SPV_0180,yqgF,SPV_0182	glgA,glgD,glgC,glgB	SPV_0180,yqgF,SPV_0182 | glgA,glgD,glgC,glgB	-4.72E-01	0.0209665	1.00E+00	2.38E-01	0.03509253	1.00E+00	-2.34E-01	1.92E-01	Neutral	NE-NE
26.43478342	-1.04E-01	0.252823	1.00E+00	1.00E+00	sgRNA72	sgRNA351	SPV_0180,yqgF,SPV_0182	gapN	SPV_0180,yqgF,SPV_0182 | gapN	-4.72E-01	0.0209665	1.00E+00	1.85E-01	0.02798478	1.00E+00	-2.87E-01	1.83E-01	Neutral	NE-NE
19.80260263	-3.35E+00	0.3853762	2.55E-10	8.96E-10	sgRNA72	sgRNA352	SPV_0180,yqgF,SPV_0182	pulA,ligA	SPV_0180,yqgF,SPV_0182 | pulA,ligA	-4.72E-01	0.0209665	1.00E+00	-4.37E+00	0.3331238	9.80E-27	-4.84E+00	1.49E+00	Neutral	NE-E
24.24859503	-4.82E-01	0.2661906	1.00E+00	1.00E+00	sgRNA72	sgRNA353	SPV_0180,yqgF,SPV_0182	SPV_1000	SPV_0180,yqgF,SPV_0182 | SPV_1000	-4.72E-01	0.0209665	1.00E+00	1.63E-01	0.02535947	1.00E+00	-3.09E-01	-1.73E-01	Neutral	NE-NE
35.15189073	-6.21E-03	0.2997203	1.00E+00	1.00E+00	sgRNA72	sgRNA354	SPV_0180,yqgF,SPV_0182	SPV_1000,rggD,SPV_0998	SPV_0180,yqgF,SPV_0182 | SPV_1000,rggD,SPV_0998	-4.72E-01	0.0209665	1.00E+00	1.60E-01	0.03338581	1.00E+00	-3.12E-01	3.06E-01	Neutral	NE-NE
20.85885463	-1.47E+00	0.2781478	6.15E-02	1.27E-01	sgRNA72	sgRNA355	SPV_0180,yqgF,SPV_0182	hlpA	SPV_0180,yqgF,SPV_0182 | hlpA	-4.72E-01	0.0209665	1.00E+00	-8.50E-01	0.0519417	1.00E+00	-1.32E+00	-1.45E-01	Neutral	NE-NE
32.87104662	-8.85E-02	0.2564495	1.00E+00	1.00E+00	sgRNA72	sgRNA356	SPV_0180,yqgF,SPV_0182	SPV_0996	SPV_0180,yqgF,SPV_0182 | SPV_0996	-4.72E-01	0.0209665	1.00E+00	1.34E-01	0.03243866	1.00E+00	-3.38E-01	2.50E-01	Neutral	NE-NE
41.58675912	-1.41E-01	0.2161714	1.00E+00	1.00E+00	sgRNA72	sgRNA357	SPV_0180,yqgF,SPV_0182	SPV_0995	SPV_0180,yqgF,SPV_0182 | SPV_0995	-4.72E-01	0.0209665	1.00E+00	1.89E-01	0.02070044	1.00E+00	-2.83E-01	1.43E-01	Neutral	NE-NE
22.49997692	-1.05E+01	2.9910652	1.12E-17	4.48E-16	sgRNA72	sgRNA358	SPV_0180,yqgF,SPV_0182	ribF	SPV_0180,yqgF,SPV_0182 | ribF	-4.72E-01	0.0209665	1.00E+00	-8.07E+00	0.35187244	1.05E-92	-8.55E+00	-1.93E+00	Neutral	NE-E
12.87488278	-9.59E+00	2.9054173	2.66E-13	1.74E-12	sgRNA72	sgRNA359	SPV_0180,yqgF,SPV_0182	srf-15	SPV_0180,yqgF,SPV_0182 | srf-15	-4.72E-01	0.0209665	1.00E+00	-8.44E+00	0.24192942	2.47E-205	-8.91E+00	-6.78E-01	Neutral	NE-E
28.156285	-1.35E-02	0.2749198	1.00E+00	1.00E+00	sgRNA72	sgRNA360	SPV_0180,yqgF,SPV_0182	SPV_0988	SPV_0180,yqgF,SPV_0182 | SPV_0988	-4.72E-01	0.0209665	1.00E+00	2.53E-01	0.02086108	1.00E+00	-2.19E-01	2.05E-01	Neutral	NE-NE
24.03480027	1.02E-01	0.2878772	1.00E+00	1.00E+00	sgRNA72	sgRNA361	SPV_0180,yqgF,SPV_0182	SPV_0987	SPV_0180,yqgF,SPV_0182 | SPV_0987	-4.72E-01	0.0209665	1.00E+00	1.56E-01	0.02367382	1.00E+00	-3.16E-01	4.18E-01	Neutral	NE-NE
29.65103041	-8.57E+00	1.3002844	2.37E-17	7.95E-16	sgRNA72	sgRNA362	SPV_0180,yqgF,SPV_0182	eutD,rluD3,ppnK,SPV_0982	SPV_0180,yqgF,SPV_0182 | eutD,rluD3,ppnK,SPV_0982	-4.72E-01	0.0209665	1.00E+00	-7.43E+00	0.38570672	1.54E-66	-7.90E+00	-6.67E-01	Neutral	NE-E
21.29701322	-2.12E-01	0.3561044	1.00E+00	1.00E+00	sgRNA72	sgRNA363	SPV_0180,yqgF,SPV_0182	SPV_0981	SPV_0180,yqgF,SPV_0182 | SPV_0981	-4.72E-01	0.0209665	1.00E+00	1.93E-01	0.02423767	1.00E+00	-2.79E-01	6.63E-02	Neutral	NE-NE
16.68379135	-3.16E+00	0.4950038	3.44E-06	8.43E-06	sgRNA72	sgRNA364	SPV_0180,yqgF,SPV_0182	prs2	SPV_0180,yqgF,SPV_0182 | prs2	-4.72E-01	0.0209665	1.00E+00	-4.50E+00	0.1751989	2.09E-90	-4.97E+00	1.81E+00	Neutral	NE-E
37.41715213	-2.63E-01	0.2756462	1.00E+00	1.00E+00	sgRNA72	sgRNA365	SPV_0180,yqgF,SPV_0182	rex,SPV_0974	SPV_0180,yqgF,SPV_0182 | rex,SPV_0974	-4.72E-01	0.0209665	1.00E+00	1.37E-01	0.02874994	1.00E+00	-3.34E-01	7.12E-02	Neutral	NE-NE
28.52765005	1.11E-01	0.3246765	1.00E+00	1.00E+00	sgRNA72	sgRNA366	SPV_0180,yqgF,SPV_0182	radC	SPV_0180,yqgF,SPV_0182 | radC	-4.72E-01	0.0209665	1.00E+00	2.37E-01	0.02049976	1.00E+00	-2.35E-01	3.46E-01	Neutral	NE-NE
35.90551572	-1.03E+00	0.2516483	7.68E-01	1.00E+00	sgRNA72	sgRNA367	SPV_0180,yqgF,SPV_0182	pcrA	SPV_0180,yqgF,SPV_0182 | pcrA	-4.72E-01	0.0209665	1.00E+00	-1.01E+00	0.12967159	1.00E+00	-1.48E+00	4.48E-01	Neutral	NE-NE
23.62299034	-4.28E+00	0.4983813	5.28E-12	2.50E-11	sgRNA72	sgRNA368	SPV_0180,yqgF,SPV_0182	murA-1	SPV_0180,yqgF,SPV_0182 | murA-1	-4.72E-01	0.0209665	1.00E+00	-4.54E+00	0.34310514	3.39E-28	-5.01E+00	7.36E-01	Neutral	NE-E
32.06606424	-5.46E+00	0.5860456	1.72E-15	2.40E-14	sgRNA72	sgRNA369	SPV_0180,yqgF,SPV_0182	SPV_0963	SPV_0180,yqgF,SPV_0182 | SPV_0963	-4.72E-01	0.0209665	1.00E+00	-5.51E+00	0.57795921	8.38E-19	-5.98E+00	5.23E-01	Neutral	NE-E
21.81232937	-3.30E+00	0.3565286	2.46E-11	1.02E-10	sgRNA72	sgRNA370	SPV_0180,yqgF,SPV_0182	lafB	SPV_0180,yqgF,SPV_0182 | lafB	-4.72E-01	0.0209665	1.00E+00	-2.88E+00	0.07206959	1.45E-148	-3.35E+00	4.54E-02	Neutral	NE-E
15.35770986	-9.74E+00	2.9057301	9.71E-15	1.01E-13	sgRNA72	sgRNA371	SPV_0180,yqgF,SPV_0182	SPV_0959,rpoD,dnaG	SPV_0180,yqgF,SPV_0182 | SPV_0959,rpoD,dnaG	-4.72E-01	0.0209665	1.00E+00	-8.70E+00	0.29896895	1.56E-145	-9.17E+00	-5.69E-01	Neutral	NE-E
16.23567303	-9.99E+00	2.9432428	3.45E-15	4.26E-14	sgRNA72	sgRNA372	SPV_0180,yqgF,SPV_0182	ppc,ftsW	SPV_0180,yqgF,SPV_0182 | ppc,ftsW	-4.72E-01	0.0209665	1.00E+00	-7.92E+00	0.53709713	3.83E-42	-8.39E+00	-1.60E+00	Neutral	NE-E
28.76736917	-1.62E-01	0.2986707	1.00E+00	1.00E+00	sgRNA72	sgRNA373	SPV_0180,yqgF,SPV_0182	mutR2	SPV_0180,yqgF,SPV_0182 | mutR2	-4.72E-01	0.0209665	1.00E+00	2.63E-01	0.0247921	1.00E+00	-2.08E-01	4.64E-02	Neutral	NE-NE
38.18752245	-6.25E-01	0.3049785	1.00E+00	1.00E+00	sgRNA72	sgRNA374	SPV_0180,yqgF,SPV_0182	SPV_2285,pezT,pezA	SPV_0180,yqgF,SPV_0182 | SPV_2285,pezT,pezA	-4.72E-01	0.0209665	1.00E+00	-2.21E-01	0.02414436	1.00E+00	-6.93E-01	6.78E-02	Neutral	NE-NE
39.31467369	-3.37E-01	0.3204857	1.00E+00	1.00E+00	sgRNA72	sgRNA375	SPV_0180,yqgF,SPV_0182	SPV_2285,pezT,pezA,SPV_2286,SPV_2287,SPV_0928	SPV_0180,yqgF,SPV_0182 | SPV_2285,pezT,pezA,SPV_2286,SPV_2287,SPV_0928	-4.72E-01	0.0209665	1.00E+00	1.38E-01	0.03500942	1.00E+00	-3.33E-01	-4.04E-03	Neutral	NE-NE
27.74540749	-7.41E-02	0.3746651	1.00E+00	1.00E+00	sgRNA72	sgRNA376	SPV_0180,yqgF,SPV_0182	SPV_2285,pezT,pezA,SPV_2286,SPV_2287,nplT	SPV_0180,yqgF,SPV_0182 | SPV_2285,pezT,pezA,SPV_2286,SPV_2287,nplT	-4.72E-01	0.0209665	1.00E+00	1.64E-01	0.02659716	1.00E+00	-3.08E-01	2.33E-01	Neutral	NE-NE
37.85813865	-3.93E-01	0.2006556	1.00E+00	1.00E+00	sgRNA72	sgRNA377	SPV_0180,yqgF,SPV_0182	SPV_0926	SPV_0180,yqgF,SPV_0182 | SPV_0926	-4.72E-01	0.0209665	1.00E+00	1.94E-01	0.02102812	1.00E+00	-2.77E-01	-1.15E-01	Neutral	NE-NE
9.78139529	-1.12E-01	0.3715315	1.00E+00	1.00E+00	sgRNA72	sgRNA378	SPV_0180,yqgF,SPV_0182	SPV_0923	SPV_0180,yqgF,SPV_0182 | SPV_0923	-4.72E-01	0.0209665	1.00E+00	2.31E-01	0.05911006	1.00E+00	-2.41E-01	1.29E-01	Neutral	NE-NE
22.63613275	-4.96E-01	0.2637726	1.00E+00	1.00E+00	sgRNA72	sgRNA379	SPV_0180,yqgF,SPV_0182	SPV_0922,ccrB	SPV_0180,yqgF,SPV_0182 | SPV_0922,ccrB	-4.72E-01	0.0209665	1.00E+00	1.80E-01	0.03543641	1.00E+00	-2.92E-01	-2.04E-01	Neutral	NE-NE
33.66691853	-3.63E-01	0.2172206	1.00E+00	1.00E+00	sgRNA72	sgRNA380	SPV_0180,yqgF,SPV_0182	SPV_0919,SPV_2288,piaD,piaC,piaB,piaA	SPV_0180,yqgF,SPV_0182 | SPV_0919,SPV_2288,piaD,piaC,piaB,piaA	-4.72E-01	0.0209665	1.00E+00	1.45E-01	0.03636646	1.00E+00	-3.27E-01	-3.69E-02	Neutral	NE-NE
18.2132273	-6.99E-01	0.3162371	1.00E+00	1.00E+00	sgRNA72	sgRNA381	SPV_0180,yqgF,SPV_0182	rlmCD	SPV_0180,yqgF,SPV_0182 | rlmCD	-4.72E-01	0.0209665	1.00E+00	-2.13E-01	0.08999139	1.00E+00	-6.85E-01	-1.37E-02	Neutral	NE-NE
10.14270311	9.37E-02	0.3683528	1.00E+00	1.00E+00	sgRNA72	sgRNA382	SPV_0180,yqgF,SPV_0182	SPV_0913	SPV_0180,yqgF,SPV_0182 | SPV_0913	-4.72E-01	0.0209665	1.00E+00	2.15E-01	0.04776807	1.00E+00	-2.56E-01	3.50E-01	Neutral	NE-NE
14.17155436	-4.37E+00	0.5269961	6.27E-11	2.42E-10	sgRNA72	sgRNA383	SPV_0180,yqgF,SPV_0182	tdk	SPV_0180,yqgF,SPV_0182 | tdk	-4.72E-01	0.0209665	1.00E+00	-4.14E+00	0.23455032	1.85E-43	-4.61E+00	2.42E-01	Neutral	NE-E
54.62061579	6.96E-02	0.1927048	1.00E+00	1.00E+00	sgRNA72	sgRNA384	SPV_0180,yqgF,SPV_0182	xylH	SPV_0180,yqgF,SPV_0182 | xylH	-4.72E-01	0.0209665	1.00E+00	1.75E-01	0.02744825	1.00E+00	-2.97E-01	3.66E-01	Neutral	NE-NE
19.49627144	-1.54E+00	0.2907808	3.86E-02	8.05E-02	sgRNA72	sgRNA385	SPV_0180,yqgF,SPV_0182	mnmE	SPV_0180,yqgF,SPV_0182 | mnmE	-4.72E-01	0.0209665	1.00E+00	-1.38E+00	0.16497821	4.88E-02	-1.85E+00	3.10E-01	Neutral	NE-E
23.49208424	-2.23E-01	0.2515715	1.00E+00	1.00E+00	sgRNA72	sgRNA386	SPV_0180,yqgF,SPV_0182	dapA,asd	SPV_0180,yqgF,SPV_0182 | dapA,asd	-4.72E-01	0.0209665	1.00E+00	-5.53E-02	0.03342352	1.00E+00	-5.27E-01	3.04E-01	Neutral	NE-NE
23.22716313	7.10E-02	0.2857836	1.00E+00	1.00E+00	sgRNA72	sgRNA387	SPV_0180,yqgF,SPV_0182	srf-17	SPV_0180,yqgF,SPV_0182 | srf-17	-4.72E-01	0.0209665	1.00E+00	1.73E-01	0.03887869	1.00E+00	-2.99E-01	3.70E-01	Neutral	NE-NE
53.75314224	-2.61E-01	0.193968	1.00E+00	1.00E+00	sgRNA72	sgRNA388	SPV_0180,yqgF,SPV_0182	tRNA-Thr-1	SPV_0180,yqgF,SPV_0182 | tRNA-Thr-1	-4.72E-01	0.0209665	1.00E+00	1.17E-01	0.03645508	1.00E+00	-3.54E-01	9.30E-02	Neutral	NE-NE
65.05171432	1.12E-02	0.1837239	1.00E+00	1.00E+00	sgRNA72	sgRNA389	SPV_0180,yqgF,SPV_0182	queT	SPV_0180,yqgF,SPV_0182 | queT	-4.72E-01	0.0209665	1.00E+00	1.65E-01	0.03474869	1.00E+00	-3.06E-01	3.18E-01	Neutral	NE-NE
20.48808911	-4.75E-01	0.3620652	1.00E+00	1.00E+00	sgRNA72	sgRNA390	SPV_0180,yqgF,SPV_0182	mesH	SPV_0180,yqgF,SPV_0182 | mesH	-4.72E-01	0.0209665	1.00E+00	2.16E-01	0.03170821	1.00E+00	-2.55E-01	-2.19E-01	Neutral	NE-NE
47.56765247	5.79E-02	0.2004828	1.00E+00	1.00E+00	sgRNA72	sgRNA391	SPV_0180,yqgF,SPV_0182	mscL	SPV_0180,yqgF,SPV_0182 | mscL	-4.72E-01	0.0209665	1.00E+00	2.07E-01	0.02981714	1.00E+00	-2.65E-01	3.23E-01	Neutral	NE-NE
23.72699562	2.30E-01	0.3209274	1.00E+00	1.00E+00	sgRNA72	sgRNA392	SPV_0180,yqgF,SPV_0182	hemH	SPV_0180,yqgF,SPV_0182 | hemH	-4.72E-01	0.0209665	1.00E+00	1.63E-01	0.03384555	1.00E+00	-3.09E-01	5.39E-01	Neutral	NE-NE
16.10397643	-6.89E-01	0.3576896	1.00E+00	1.00E+00	sgRNA72	sgRNA393	SPV_0180,yqgF,SPV_0182	pepT	SPV_0180,yqgF,SPV_0182 | pepT	-4.72E-01	0.0209665	1.00E+00	2.72E-01	0.05287995	1.00E+00	-2.00E-01	-4.88E-01	Neutral	NE-NE
43.18727977	-2.78E-01	0.1927093	1.00E+00	1.00E+00	sgRNA72	sgRNA394	SPV_0180,yqgF,SPV_0182	phtE	SPV_0180,yqgF,SPV_0182 | phtE	-4.72E-01	0.0209665	1.00E+00	2.03E-01	0.02054573	1.00E+00	-2.69E-01	-8.73E-03	Neutral	NE-NE
12.14475528	-7.13E+00	1.2981593	1.38E-11	6.01E-11	sgRNA72	sgRNA395	SPV_0180,yqgF,SPV_0182	ptsI,ptsH	SPV_0180,yqgF,SPV_0182 | ptsI,ptsH	-4.72E-01	0.0209665	1.00E+00	-7.00E+00	0.30268533	1.28E-89	-7.47E+00	3.40E-01	Neutral	NE-E
13.72266866	-9.68E+00	2.9422029	2.56E-12	1.30E-11	sgRNA72	sgRNA396	SPV_0180,yqgF,SPV_0182	nrdH,nrdE,nrdF	SPV_0180,yqgF,SPV_0182 | nrdH,nrdE,nrdF	-4.72E-01	0.0209665	1.00E+00	-9.37E+00	0.35641169	5.06E-124	-9.84E+00	1.63E-01	Neutral	NE-E
21.9102991	-4.55E+00	0.4608253	4.82E-15	5.63E-14	sgRNA72	sgRNA397	SPV_0180,yqgF,SPV_0182	nrdF	SPV_0180,yqgF,SPV_0182 | nrdF	-4.72E-01	0.0209665	1.00E+00	-4.68E+00	0.2136345	6.73E-67	-5.15E+00	5.97E-01	Neutral	NE-E
30.60329073	-1.55E-01	0.2556512	1.00E+00	1.00E+00	sgRNA72	sgRNA398	SPV_0180,yqgF,SPV_0182	lacR	SPV_0180,yqgF,SPV_0182 | lacR	-4.72E-01	0.0209665	1.00E+00	1.17E-01	0.01855659	1.00E+00	-3.55E-01	1.99E-01	Neutral	NE-NE
49.00444446	-3.68E-01	0.1940052	1.00E+00	1.00E+00	sgRNA72	sgRNA399	SPV_0180,yqgF,SPV_0182	lacD,lacC,lacB,lacA	SPV_0180,yqgF,SPV_0182 | lacD,lacC,lacB,lacA	-4.72E-01	0.0209665	1.00E+00	1.57E-01	0.02024277	1.00E+00	-3.15E-01	-5.33E-02	Neutral	NE-NE
28.60153974	-2.51E-01	0.2528952	1.00E+00	1.00E+00	sgRNA72	sgRNA400	SPV_0180,yqgF,SPV_0182	SPV_2304,SPV_2306	SPV_0180,yqgF,SPV_0182 | SPV_2304,SPV_2306	-4.72E-01	0.0209665	1.00E+00	3.56E-01	0.07083455	1.00E+00	-1.16E-01	-1.35E-01	Neutral	NE-NE
11.76189255	-3.67E-01	0.358928	1.00E+00	1.00E+00	sgRNA72	sgRNA401	SPV_0180,yqgF,SPV_0182	lepA	SPV_0180,yqgF,SPV_0182 | lepA	-4.72E-01	0.0209665	1.00E+00	6.29E-02	0.0574448	1.00E+00	-4.09E-01	4.18E-02	Neutral	NE-NE
13.54728893	-3.58E+00	0.5060131	7.04E-08	1.92E-07	sgRNA72	sgRNA402	SPV_0180,yqgF,SPV_0182	SPV_1064,ispA	SPV_0180,yqgF,SPV_0182 | SPV_1064,ispA	-4.72E-01	0.0209665	1.00E+00	-2.87E+00	0.2145491	7.50E-19	-3.34E+00	-2.38E-01	Neutral	NE-E
18.3867338	-4.68E+00	0.5309121	9.37E-13	5.29E-12	sgRNA72	sgRNA403	SPV_0180,yqgF,SPV_0182	xseA	SPV_0180,yqgF,SPV_0182 | xseA	-4.72E-01	0.0209665	1.00E+00	-2.79E+00	0.23142772	2.46E-15	-3.26E+00	-1.42E+00	Negative	NE-E
23.70618591	-2.11E-01	0.2441139	1.00E+00	1.00E+00	sgRNA72	sgRNA404	SPV_0180,yqgF,SPV_0182	udk	SPV_0180,yqgF,SPV_0182 | udk	-4.72E-01	0.0209665	1.00E+00	5.95E-02	0.02414789	1.00E+00	-4.12E-01	2.01E-01	Neutral	NE-NE
29.61342814	-8.04E-02	0.2388688	1.00E+00	1.00E+00	sgRNA72	sgRNA405	SPV_0180,yqgF,SPV_0182	SPV_2309	SPV_0180,yqgF,SPV_0182 | SPV_2309	-4.72E-01	0.0209665	1.00E+00	2.00E-01	0.03040877	1.00E+00	-2.72E-01	1.91E-01	Neutral	NE-NE
22.56782567	-6.75E-01	0.2806679	1.00E+00	1.00E+00	sgRNA72	sgRNA406	SPV_0180,yqgF,SPV_0182	SPV_1072	SPV_0180,yqgF,SPV_0182 | SPV_1072	-4.72E-01	0.0209665	1.00E+00	3.49E-02	0.04176651	1.00E+00	-4.37E-01	-2.38E-01	Neutral	NE-NE
36.89408948	-1.82E-01	0.2319345	1.00E+00	1.00E+00	sgRNA72	sgRNA407	SPV_0180,yqgF,SPV_0182	SPV_2310,SPV_1074	SPV_0180,yqgF,SPV_0182 | SPV_2310,SPV_1074	-4.72E-01	0.0209665	1.00E+00	1.64E-01	0.03211271	1.00E+00	-3.07E-01	1.25E-01	Neutral	NE-NE
29.82797673	-1.85E-01	0.2776829	1.00E+00	1.00E+00	sgRNA72	sgRNA408	SPV_0180,yqgF,SPV_0182	nirC	SPV_0180,yqgF,SPV_0182 | nirC	-4.72E-01	0.0209665	1.00E+00	1.96E-01	0.01734546	1.00E+00	-2.76E-01	9.11E-02	Neutral	NE-NE
8.49173988	-8.67E+00	2.793622	6.17E-11	2.38E-10	sgRNA72	sgRNA409	SPV_0180,yqgF,SPV_0182	gyrA	SPV_0180,yqgF,SPV_0182 | gyrA	-4.72E-01	0.0209665	1.00E+00	-6.66E+00	0.47972317	4.61E-37	-7.13E+00	-1.54E+00	Neutral	NE-E
14.89589172	-2.35E+00	0.3575905	6.41E-05	1.48E-04	sgRNA72	sgRNA410	SPV_0180,yqgF,SPV_0182	ldh	SPV_0180,yqgF,SPV_0182 | ldh	-4.72E-01	0.0209665	1.00E+00	-2.30E+00	0.18372962	1.04E-12	-2.77E+00	4.22E-01	Neutral	NE-E
28.21670259	1.13E-02	0.2237585	1.00E+00	1.00E+00	sgRNA72	sgRNA411	SPV_0180,yqgF,SPV_0182	SPV_1079	SPV_0180,yqgF,SPV_0182 | SPV_1079	-4.72E-01	0.0209665	1.00E+00	2.00E-01	0.03128938	1.00E+00	-2.71E-01	2.83E-01	Neutral	NE-NE
33.90324196	1.04E-01	0.2974812	1.00E+00	1.00E+00	sgRNA72	sgRNA412	SPV_0180,yqgF,SPV_0182	SPV_1079,SPV_1080	SPV_0180,yqgF,SPV_0182 | SPV_1079,SPV_1080	-4.72E-01	0.0209665	1.00E+00	1.99E-01	0.03634497	1.00E+00	-2.73E-01	3.77E-01	Neutral	NE-NE
9.75300241	-2.85E-02	0.3879002	1.00E+00	1.00E+00	sgRNA72	sgRNA413	SPV_0180,yqgF,SPV_0182	SPV_1079,SPV_1080,relE2,relB2	SPV_0180,yqgF,SPV_0182 | SPV_1079,SPV_1080,relE2,relB2	-4.72E-01	0.0209665	1.00E+00	1.83E-01	0.05150472	1.00E+00	-2.89E-01	2.60E-01	Neutral	NE-NE
10.95238239	-7.03E+00	1.3379924	3.43E-10	1.18E-09	sgRNA72	sgRNA414	SPV_0180,yqgF,SPV_0182	vicX,vicK,vicR	SPV_0180,yqgF,SPV_0182 | vicX,vicK,vicR	-4.72E-01	0.0209665	1.00E+00	-7.79E+00	0.2833571	1.06E-126	-8.26E+00	1.23E+00	Neutral	NE-E
21.65026147	-1.28E-01	0.2939325	1.00E+00	1.00E+00	sgRNA72	sgRNA415	SPV_0180,yqgF,SPV_0182	vicX,vicK,vicR,mutY	SPV_0180,yqgF,SPV_0182 | vicX,vicK,vicR,mutY	-4.72E-01	0.0209665	1.00E+00	1.60E-01	0.04235452	1.00E+00	-3.12E-01	1.84E-01	Neutral	NE-NE
16.87055472	-3.42E+00	0.5178643	3.16E-07	8.22E-07	sgRNA72	sgRNA416	SPV_0180,yqgF,SPV_0182	fhs	SPV_0180,yqgF,SPV_0182 | fhs	-4.72E-01	0.0209665	1.00E+00	-3.82E+00	0.14891539	2.60E-81	-4.29E+00	8.71E-01	Neutral	NE-E
19.87703006	-2.29E-01	0.2863943	1.00E+00	1.00E+00	sgRNA72	sgRNA417	SPV_0180,yqgF,SPV_0182	coaB,coaC,panT	SPV_0180,yqgF,SPV_0182 | coaB,coaC,panT	-4.72E-01	0.0209665	1.00E+00	1.86E-01	0.03138348	1.00E+00	-2.86E-01	5.69E-02	Neutral	NE-NE
30.89689844	-2.73E-01	0.307961	1.00E+00	1.00E+00	sgRNA72	sgRNA418	SPV_0180,yqgF,SPV_0182	niaR	SPV_0180,yqgF,SPV_0182 | niaR	-4.72E-01	0.0209665	1.00E+00	1.41E-01	0.01850312	1.00E+00	-3.30E-01	5.77E-02	Neutral	NE-NE
37.43609888	-4.52E-01	0.2483829	1.00E+00	1.00E+00	sgRNA72	sgRNA419	SPV_0180,yqgF,SPV_0182	niaX,niaR	SPV_0180,yqgF,SPV_0182 | niaX,niaR	-4.72E-01	0.0209665	1.00E+00	2.59E-01	0.03100991	1.00E+00	-2.13E-01	-2.39E-01	Neutral	NE-NE
23.62041176	1.55E-01	0.2510597	1.00E+00	1.00E+00	sgRNA72	sgRNA420	SPV_0180,yqgF,SPV_0182	uvrB	SPV_0180,yqgF,SPV_0182 | uvrB	-4.72E-01	0.0209665	1.00E+00	2.14E-01	0.04410212	1.00E+00	-2.58E-01	4.12E-01	Neutral	NE-NE
31.99178078	-5.09E-01	0.2212265	1.00E+00	1.00E+00	sgRNA72	sgRNA421	SPV_0180,yqgF,SPV_0182	SPV_1097	SPV_0180,yqgF,SPV_0182 | SPV_1097	-4.72E-01	0.0209665	1.00E+00	1.59E-01	0.03885172	1.00E+00	-3.13E-01	-1.96E-01	Neutral	NE-NE
17.86520912	-4.77E+00	0.6197704	2.41E-10	8.51E-10	sgRNA72	sgRNA422	SPV_0180,yqgF,SPV_0182	glnHP5,glnQ5	SPV_0180,yqgF,SPV_0182 | glnHP5,glnQ5	-4.72E-01	0.0209665	1.00E+00	-5.50E+00	0.36230817	1.36E-39	-5.97E+00	1.20E+00	Neutral	NE-E
18.91540053	-7.89E+00	1.3105769	5.73E-14	4.59E-13	sgRNA72	sgRNA423	SPV_0180,yqgF,SPV_0182	zwf	SPV_0180,yqgF,SPV_0182 | zwf	-4.72E-01	0.0209665	1.00E+00	-4.64E+00	0.3662339	2.54E-26	-5.11E+00	-2.78E+00	Negative	NE-E
19.56860968	-3.11E+00	0.360938	1.30E-09	4.16E-09	sgRNA72	sgRNA424	SPV_0180,yqgF,SPV_0182	rnc	SPV_0180,yqgF,SPV_0182 | rnc	-4.72E-01	0.0209665	1.00E+00	-2.35E+00	0.17108428	1.92E-15	-2.82E+00	-2.90E-01	Neutral	NE-E
24.09720007	-3.46E-01	0.2900872	1.00E+00	1.00E+00	sgRNA72	sgRNA425	SPV_0180,yqgF,SPV_0182	tRNA-Arg-1,guaC	SPV_0180,yqgF,SPV_0182 | tRNA-Arg-1,guaC	-4.72E-01	0.0209665	1.00E+00	1.71E-01	0.02113707	1.00E+00	-3.00E-01	-4.55E-02	Neutral	NE-NE
31.69009918	-2.06E-01	0.3258202	1.00E+00	1.00E+00	sgRNA72	sgRNA426	SPV_0180,yqgF,SPV_0182	cutC	SPV_0180,yqgF,SPV_0182 | cutC	-4.72E-01	0.0209665	1.00E+00	1.85E-01	0.03166973	1.00E+00	-2.87E-01	8.04E-02	Neutral	NE-NE
54.9711012	-2.78E-01	0.217728	1.00E+00	1.00E+00	sgRNA72	sgRNA427	SPV_0180,yqgF,SPV_0182	cutC,SPV_1119	SPV_0180,yqgF,SPV_0182 | cutC,SPV_1119	-4.72E-01	0.0209665	1.00E+00	2.41E-01	0.03534134	1.00E+00	-2.31E-01	-4.71E-02	Neutral	NE-NE
38.47531101	-1.36E+00	0.2459331	1.00E-01	2.05E-01	sgRNA72	sgRNA428	SPV_0180,yqgF,SPV_0182	topA	SPV_0180,yqgF,SPV_0182 | topA	-4.72E-01	0.0209665	1.00E+00	-8.85E-01	0.08355938	1.00E+00	-1.36E+00	-4.20E-03	Neutral	NE-NE
44.79385279	-3.00E-01	0.190294	1.00E+00	1.00E+00	sgRNA72	sgRNA429	SPV_0180,yqgF,SPV_0182	SPV_1121	SPV_0180,yqgF,SPV_0182 | SPV_1121	-4.72E-01	0.0209665	1.00E+00	2.08E-01	0.02274446	1.00E+00	-2.64E-01	-3.63E-02	Neutral	NE-NE
39.35340957	-1.14E-01	0.213976	1.00E+00	1.00E+00	sgRNA72	sgRNA430	SPV_0180,yqgF,SPV_0182	dprA	SPV_0180,yqgF,SPV_0182 | dprA	-4.72E-01	0.0209665	1.00E+00	2.23E-01	0.03380435	1.00E+00	-2.48E-01	1.34E-01	Neutral	NE-NE
16.11033717	-9.73E+00	2.9089684	1.03E-14	1.06E-13	sgRNA72	sgRNA431	SPV_0180,yqgF,SPV_0182	licC,licB,licA,tarJ,tarI	SPV_0180,yqgF,SPV_0182 | licC,licB,licA,tarJ,tarI	-4.72E-01	0.0209665	1.00E+00	-7.38E+00	0.40758813	4.95E-59	-7.85E+00	-1.88E+00	Neutral	NE-E
5.99146741	-6.10E+00	1.3191196	7.04E-08	1.92E-07	sgRNA72	sgRNA432	SPV_0180,yqgF,SPV_0182	tacF	SPV_0180,yqgF,SPV_0182 | tacF	-4.72E-01	0.0209665	1.00E+00	-6.76E+00	0.37121659	1.82E-59	-7.23E+00	1.14E+00	Neutral	NE-E
23.10383142	-1.23E-01	0.2419059	1.00E+00	1.00E+00	sgRNA72	sgRNA433	SPV_0180,yqgF,SPV_0182	carB,carA,pyrB,pyrR	SPV_0180,yqgF,SPV_0182 | carB,carA,pyrB,pyrR	-4.72E-01	0.0209665	1.00E+00	6.02E-02	0.02166263	1.00E+00	-4.12E-01	2.89E-01	Neutral	NE-NE
17.09702288	-1.34E+00	0.365575	2.31E-01	4.63E-01	sgRNA72	sgRNA434	SPV_0180,yqgF,SPV_0182	SPV_1136	SPV_0180,yqgF,SPV_0182 | SPV_1136	-4.72E-01	0.0209665	1.00E+00	-1.04E+00	0.08378242	1.00E+00	-1.52E+00	1.73E-01	Neutral	NE-NE
21.76849476	9.20E-02	0.3021866	1.00E+00	1.00E+00	sgRNA72	sgRNA435	SPV_0180,yqgF,SPV_0182	SPV_2315,SPV_2316	SPV_0180,yqgF,SPV_0182 | SPV_2315,SPV_2316	-4.72E-01	0.0209665	1.00E+00	1.61E-01	0.02839908	1.00E+00	-3.10E-01	4.02E-01	Neutral	NE-NE
52.46742655	-3.52E-01	0.2379697	1.00E+00	1.00E+00	sgRNA72	sgRNA436	SPV_0180,yqgF,SPV_0182	srf-19	SPV_0180,yqgF,SPV_0182 | srf-19	-4.72E-01	0.0209665	1.00E+00	1.78E-01	0.01825053	1.00E+00	-2.94E-01	-5.82E-02	Neutral	NE-NE
15.60178852	-2.16E-01	0.3542497	1.00E+00	1.00E+00	sgRNA72	sgRNA437	SPV_0180,yqgF,SPV_0182	htpX,lemA	SPV_0180,yqgF,SPV_0182 | htpX,lemA	-4.72E-01	0.0209665	1.00E+00	1.83E-01	0.0212099	1.00E+00	-2.88E-01	7.24E-02	Neutral	NE-NE
14.40249747	-1.60E-01	0.3428019	1.00E+00	1.00E+00	sgRNA72	sgRNA438	SPV_0180,yqgF,SPV_0182	rsmG	SPV_0180,yqgF,SPV_0182 | rsmG	-4.72E-01	0.0209665	1.00E+00	6.18E-02	0.03058554	1.00E+00	-4.10E-01	2.50E-01	Neutral	NE-NE
24.63144883	-4.20E-01	0.2720829	1.00E+00	1.00E+00	sgRNA72	sgRNA439	SPV_0180,yqgF,SPV_0182	uraA	SPV_0180,yqgF,SPV_0182 | uraA	-4.72E-01	0.0209665	1.00E+00	-2.80E-01	0.03548263	1.00E+00	-7.52E-01	3.31E-01	Neutral	NE-NE
18.53014313	-1.70E+00	0.3300811	1.97E-02	4.14E-02	sgRNA72	sgRNA440	SPV_0180,yqgF,SPV_0182	SPV_1143	SPV_0180,yqgF,SPV_0182 | SPV_1143	-4.72E-01	0.0209665	1.00E+00	-1.64E+00	0.12507425	5.70E-07	-2.12E+00	4.21E-01	Neutral	NE-E
38.72421267	-3.22E-01	0.229655	1.00E+00	1.00E+00	sgRNA72	sgRNA441	SPV_0180,yqgF,SPV_0182	SPV_1144	SPV_0180,yqgF,SPV_0182 | SPV_1144	-4.72E-01	0.0209665	1.00E+00	9.96E-02	0.05055236	1.00E+00	-3.72E-01	5.00E-02	Neutral	NE-NE
29.56228377	-7.03E-02	0.2257271	1.00E+00	1.00E+00	sgRNA72	sgRNA442	SPV_0180,yqgF,SPV_0182	SPV_1145,yidA	SPV_0180,yqgF,SPV_0182 | SPV_1145,yidA	-4.72E-01	0.0209665	1.00E+00	7.87E-02	0.03562875	1.00E+00	-3.93E-01	3.23E-01	Neutral	NE-NE
20.58044675	-7.10E+00	0.988554	8.84E-13	5.03E-12	sgRNA72	sgRNA443	SPV_0180,yqgF,SPV_0182	rplS	SPV_0180,yqgF,SPV_0182 | rplS	-4.72E-01	0.0209665	1.00E+00	-8.79E+00	0.31450949	8.34E-135	-9.26E+00	2.16E+00	Neutral	NE-E
45.25898208	-6.01E-01	0.2503255	1.00E+00	1.00E+00	sgRNA72	sgRNA444	SPV_0180,yqgF,SPV_0182	crcB1,crcB2,SPV_1151	SPV_0180,yqgF,SPV_0182 | crcB1,crcB2,SPV_1151	-4.72E-01	0.0209665	1.00E+00	1.93E-02	0.05806528	1.00E+00	-4.52E-01	-1.49E-01	Neutral	NE-NE
17.08153364	-4.58E-01	0.3412889	1.00E+00	1.00E+00	sgRNA72	sgRNA445	SPV_0180,yqgF,SPV_0182	fld	SPV_0180,yqgF,SPV_0182 | fld	-4.72E-01	0.0209665	1.00E+00	-7.66E-01	0.05337177	1.00E+00	-1.24E+00	7.79E-01	Neutral	NE-NE
19.92639446	-9.97E-01	0.2759004	8.63E-01	1.00E+00	sgRNA72	sgRNA446	SPV_0180,yqgF,SPV_0182	pde2	SPV_0180,yqgF,SPV_0182 | pde2	-4.72E-01	0.0209665	1.00E+00	-5.78E-01	0.05215118	1.00E+00	-1.05E+00	5.30E-02	Neutral	NE-NE
23.62945111	-4.53E+00	0.4517147	1.42E-15	2.05E-14	sgRNA72	sgRNA447	SPV_0180,yqgF,SPV_0182	rpmE2	SPV_0180,yqgF,SPV_0182 | rpmE2	-4.72E-01	0.0209665	1.00E+00	-4.39E+00	0.22772524	5.31E-52	-4.86E+00	3.34E-01	Neutral	NE-E
43.84886981	1.21E-01	0.2482684	1.00E+00	1.00E+00	sgRNA72	sgRNA448	SPV_0180,yqgF,SPV_0182	gdhA	SPV_0180,yqgF,SPV_0182 | gdhA	-4.72E-01	0.0209665	1.00E+00	9.31E-03	0.0191835	1.00E+00	-4.62E-01	5.83E-01	Neutral	NE-NE
30.20187812	-7.19E-01	0.2645339	1.00E+00	1.00E+00	sgRNA72	sgRNA449	SPV_0180,yqgF,SPV_0182	SPV_1180,SPV_2327,SPV_1182,SPV_2328,SPV_2329,SPV_1185	SPV_0180,yqgF,SPV_0182 | SPV_1180,SPV_2327,SPV_1182,SPV_2328,SPV_2329,SPV_1185	-4.72E-01	0.0209665	1.00E+00	1.55E-01	0.02035488	1.00E+00	-3.17E-01	-4.02E-01	Neutral	NE-NE
12.54912908	-9.45E+00	2.8766075	1.05E-13	7.71E-13	sgRNA72	sgRNA450	SPV_0180,yqgF,SPV_0182	srf-20	SPV_0180,yqgF,SPV_0182 | srf-20	-4.72E-01	0.0209665	1.00E+00	-8.85E+00	0.20241092	0.00E+00	-9.33E+00	-1.29E-01	Neutral	NE-E
38.47756756	-4.39E-01	0.2216559	1.00E+00	1.00E+00	sgRNA72	sgRNA451	SPV_0180,yqgF,SPV_0182	trzA	SPV_0180,yqgF,SPV_0182 | trzA	-4.72E-01	0.0209665	1.00E+00	1.68E-01	0.0255066	1.00E+00	-3.04E-01	-1.35E-01	Neutral	NE-NE
20.84229658	-3.89E-01	0.2800118	1.00E+00	1.00E+00	sgRNA72	sgRNA452	SPV_0180,yqgF,SPV_0182	msrAB1	SPV_0180,yqgF,SPV_0182 | msrAB1	-4.72E-01	0.0209665	1.00E+00	1.82E-01	0.03758667	1.00E+00	-2.89E-01	-9.92E-02	Neutral	NE-NE
30.27053664	-3.90E-01	0.2093225	1.00E+00	1.00E+00	sgRNA72	sgRNA453	SPV_0180,yqgF,SPV_0182	msrAB1,SPV_2331,thrB,hom	SPV_0180,yqgF,SPV_0182 | msrAB1,SPV_2331,thrB,hom	-4.72E-01	0.0209665	1.00E+00	-1.42E-01	0.03867168	1.00E+00	-6.14E-01	2.24E-01	Neutral	NE-NE
21.70174154	-4.74E-01	0.2718711	1.00E+00	1.00E+00	sgRNA72	sgRNA454	SPV_0180,yqgF,SPV_0182	mecA	SPV_0180,yqgF,SPV_0182 | mecA	-4.72E-01	0.0209665	1.00E+00	-6.76E-02	0.04999618	1.00E+00	-5.39E-01	6.57E-02	Neutral	NE-NE
16.97620181	-5.50E+00	0.632827	5.74E-13	3.43E-12	sgRNA72	sgRNA455	SPV_0180,yqgF,SPV_0182	tarQ,tarP,cps23FU,SPV_1200,licD3	SPV_0180,yqgF,SPV_0182 | tarQ,tarP,cps23FU,SPV_1200,licD3	-4.72E-01	0.0209665	1.00E+00	-4.88E+00	0.70099271	2.45E-12	-5.35E+00	-1.47E-01	Neutral	NE-E
33.38605631	-3.27E-01	0.3563096	1.00E+00	1.00E+00	sgRNA72	sgRNA456	SPV_0180,yqgF,SPV_0182	psr,pheA,aroK,aroA	SPV_0180,yqgF,SPV_0182 | psr,pheA,aroK,aroA	-4.72E-01	0.0209665	1.00E+00	1.96E-01	0.02639172	1.00E+00	-2.76E-01	-5.12E-02	Neutral	NE-NE
20.68478126	-1.23E+00	0.3195699	3.50E-01	6.95E-01	sgRNA72	sgRNA457	SPV_0180,yqgF,SPV_0182	ywbD	SPV_0180,yqgF,SPV_0182 | ywbD	-4.72E-01	0.0209665	1.00E+00	-1.95E-01	0.04321191	1.00E+00	-6.67E-01	-5.62E-01	Neutral	NE-NE
14.11916192	-3.07E-01	0.3670219	1.00E+00	1.00E+00	sgRNA72	sgRNA458	SPV_0180,yqgF,SPV_0182	SPV_1213,SPV_1214	SPV_0180,yqgF,SPV_0182 | SPV_1213,SPV_1214	-4.72E-01	0.0209665	1.00E+00	2.07E-01	0.02639485	1.00E+00	-2.65E-01	-4.21E-02	Neutral	NE-NE
39.85140053	-2.00E-01	0.1988747	1.00E+00	1.00E+00	sgRNA72	sgRNA459	SPV_0180,yqgF,SPV_0182	amy	SPV_0180,yqgF,SPV_0182 | amy	-4.72E-01	0.0209665	1.00E+00	2.40E-01	0.03362775	1.00E+00	-2.32E-01	3.14E-02	Neutral	NE-NE
15.48638162	-4.82E+00	0.5673269	7.57E-12	3.47E-11	sgRNA72	sgRNA460	SPV_0180,yqgF,SPV_0182	alaS,SPV_1217	SPV_0180,yqgF,SPV_0182 | alaS,SPV_1217	-4.72E-01	0.0209665	1.00E+00	-7.18E+00	0.38041812	2.59E-62	-7.66E+00	2.84E+00	Neutral	NE-E
15.20424785	-9.87E+00	2.9448995	5.47E-14	4.40E-13	sgRNA72	sgRNA461	SPV_0180,yqgF,SPV_0182	potD,potC,potB,potA,murB	SPV_0180,yqgF,SPV_0182 | potD,potC,potB,potA,murB	-4.72E-01	0.0209665	1.00E+00	-1.13E+01	0.46326911	2.83E-124	-1.18E+01	1.92E+00	Neutral	NE-E
22.22858829	-4.53E-02	0.2633497	1.00E+00	1.00E+00	sgRNA72	sgRNA462	SPV_0180,yqgF,SPV_0182	budA	SPV_0180,yqgF,SPV_0182 | budA	-4.72E-01	0.0209665	1.00E+00	1.72E-01	0.03768667	1.00E+00	-3.00E-01	2.55E-01	Neutral	NE-NE
17.30277345	-7.68E-03	0.2780439	1.00E+00	1.00E+00	sgRNA72	sgRNA463	SPV_0180,yqgF,SPV_0182	SPV_1226	SPV_0180,yqgF,SPV_0182 | SPV_1226	-4.72E-01	0.0209665	1.00E+00	2.79E-01	0.03297638	1.00E+00	-1.93E-01	1.85E-01	Neutral	NE-NE
50.59694946	-4.20E-01	0.2206676	1.00E+00	1.00E+00	sgRNA72	sgRNA464	SPV_0180,yqgF,SPV_0182	SPV_1234,SPV_1235,spxA1	SPV_0180,yqgF,SPV_0182 | SPV_1234,SPV_1235,spxA1	-4.72E-01	0.0209665	1.00E+00	2.10E-03	0.0375952	1.00E+00	-4.70E-01	4.99E-02	Neutral	NE-NE
39.12082684	-4.86E-01	0.2614521	1.00E+00	1.00E+00	sgRNA72	sgRNA465	SPV_0180,yqgF,SPV_0182	nagD,SPV_1239,hemN	SPV_0180,yqgF,SPV_0182 | nagD,SPV_1239,hemN	-4.72E-01	0.0209665	1.00E+00	1.54E-01	0.03906383	1.00E+00	-3.18E-01	-1.68E-01	Neutral	NE-NE
21.10207653	-7.40E-01	0.2682588	1.00E+00	1.00E+00	sgRNA72	sgRNA466	SPV_0180,yqgF,SPV_0182	lgt,hprK	SPV_0180,yqgF,SPV_0182 | lgt,hprK	-4.72E-01	0.0209665	1.00E+00	-6.03E-01	0.1375386	1.00E+00	-1.07E+00	3.34E-01	Neutral	NE-NE
24.68078937	-1.42E+00	0.2803337	8.71E-02	1.79E-01	sgRNA72	sgRNA467	SPV_0180,yqgF,SPV_0182	rpsU	SPV_0180,yqgF,SPV_0182 | rpsU	-4.72E-01	0.0209665	1.00E+00	-2.07E+00	0.2418106	1.05E-05	-2.54E+00	1.11E+00	Positive	NE-E
42.10661193	-3.38E-01	0.2295973	1.00E+00	1.00E+00	sgRNA72	sgRNA468	SPV_0180,yqgF,SPV_0182	nagB	SPV_0180,yqgF,SPV_0182 | nagB	-4.72E-01	0.0209665	1.00E+00	-4.43E-02	0.02652503	1.00E+00	-5.16E-01	1.78E-01	Neutral	NE-NE
53.19332758	-1.77E-01	0.2136378	1.00E+00	1.00E+00	sgRNA72	sgRNA469	SPV_0180,yqgF,SPV_0182	queA	SPV_0180,yqgF,SPV_0182 | queA	-4.72E-01	0.0209665	1.00E+00	1.97E-01	0.02179638	1.00E+00	-2.75E-01	9.78E-02	Neutral	NE-NE
17.10282486	-3.89E+00	0.5481217	1.74E-08	4.98E-08	sgRNA72	sgRNA470	SPV_0180,yqgF,SPV_0182	SPV_1249,nadE,pncB	SPV_0180,yqgF,SPV_0182 | SPV_1249,nadE,pncB	-4.72E-01	0.0209665	1.00E+00	-3.80E+00	0.35081518	1.90E-17	-4.27E+00	3.84E-01	Neutral	NE-E
61.54389769	2.09E-01	0.2332545	1.00E+00	1.00E+00	sgRNA72	sgRNA471	SPV_0180,yqgF,SPV_0182	SPV_1258	SPV_0180,yqgF,SPV_0182 | SPV_1258	-4.72E-01	0.0209665	1.00E+00	1.93E-01	0.02519939	1.00E+00	-2.79E-01	4.88E-01	Neutral	NE-NE
47.4362143	-1.10E-01	0.1911109	1.00E+00	1.00E+00	sgRNA72	sgRNA472	SPV_0180,yqgF,SPV_0182	SPV_1259,SPV_1260,SPV_2335	SPV_0180,yqgF,SPV_0182 | SPV_1259,SPV_1260,SPV_2335	-4.72E-01	0.0209665	1.00E+00	1.59E-01	0.02431535	1.00E+00	-3.13E-01	2.03E-01	Neutral	NE-NE
33.37336469	-5.52E-01	0.2707755	1.00E+00	1.00E+00	sgRNA72	sgRNA473	SPV_0180,yqgF,SPV_0182	SPV_1262	SPV_0180,yqgF,SPV_0182 | SPV_1262	-4.72E-01	0.0209665	1.00E+00	1.62E-01	0.02007532	1.00E+00	-3.09E-01	-2.43E-01	Neutral	NE-NE
29.05019759	1.22E-01	0.2461764	1.00E+00	1.00E+00	sgRNA72	sgRNA474	SPV_0180,yqgF,SPV_0182	SPV_1273	SPV_0180,yqgF,SPV_0182 | SPV_1273	-4.72E-01	0.0209665	1.00E+00	1.49E-01	0.01805703	1.00E+00	-3.23E-01	4.45E-01	Neutral	NE-NE
9.31178957	-2.81E+00	0.7314358	1.27E-03	2.79E-03	sgRNA72	sgRNA475	SPV_0180,yqgF,SPV_0182	guaA	SPV_0180,yqgF,SPV_0182 | guaA	-4.72E-01	0.0209665	1.00E+00	-3.56E+00	1.09001459	9.91E-05	-4.03E+00	1.22E+00	Neutral	NE-E
38.86124806	-1.29E-01	0.2499608	1.00E+00	1.00E+00	sgRNA72	sgRNA476	SPV_0180,yqgF,SPV_0182	cppA	SPV_0180,yqgF,SPV_0182 | cppA	-4.72E-01	0.0209665	1.00E+00	1.62E-01	0.03135093	1.00E+00	-3.10E-01	1.81E-01	Neutral	NE-NE
36.07211312	2.66E-01	0.2479099	1.00E+00	1.00E+00	sgRNA72	sgRNA477	SPV_0180,yqgF,SPV_0182	SPV_1280,capA	SPV_0180,yqgF,SPV_0182 | SPV_1280,capA	-4.72E-01	0.0209665	1.00E+00	1.94E-01	0.02706965	1.00E+00	-2.77E-01	5.43E-01	Neutral	NE-NE
12.71992191	-8.39E-01	0.358889	1.00E+00	1.00E+00	sgRNA72	sgRNA478	SPV_0180,yqgF,SPV_0182	def1	SPV_0180,yqgF,SPV_0182 | def1	-4.72E-01	0.0209665	1.00E+00	-6.42E-01	0.1053545	1.00E+00	-1.11E+00	2.74E-01	Neutral	NE-NE
13.2377098	-9.81E-01	0.3761853	8.41E-01	1.00E+00	sgRNA72	sgRNA479	SPV_0180,yqgF,SPV_0182	trmH	SPV_0180,yqgF,SPV_0182 | trmH	-4.72E-01	0.0209665	1.00E+00	-9.94E-02	0.03020207	1.00E+00	-5.71E-01	-4.10E-01	Neutral	NE-NE
28.13694248	-3.52E+00	0.3210447	1.20E-15	1.78E-14	sgRNA72	sgRNA480	SPV_0180,yqgF,SPV_0182	trxB	SPV_0180,yqgF,SPV_0182 | trxB	-4.72E-01	0.0209665	1.00E+00	-4.19E+00	0.12220704	1.02E-148	-4.66E+00	1.14E+00	Neutral	NE-E
24.59770525	-6.33E-01	0.2734808	1.00E+00	1.00E+00	sgRNA72	sgRNA481	SPV_0180,yqgF,SPV_0182	SPV_1288	SPV_0180,yqgF,SPV_0182 | SPV_1288	-4.72E-01	0.0209665	1.00E+00	1.34E-01	0.03487024	1.00E+00	-3.38E-01	-2.95E-01	Neutral	NE-NE
25.74582739	-4.13E-01	0.3393691	1.00E+00	1.00E+00	sgRNA72	sgRNA482	SPV_0180,yqgF,SPV_0182	SPV_1289,SPV_1290	SPV_0180,yqgF,SPV_0182 | SPV_1289,SPV_1290	-4.72E-01	0.0209665	1.00E+00	5.76E-02	0.05336191	1.00E+00	-4.14E-01	9.41E-04	Neutral	NE-NE
56.91595964	-1.45E-02	0.20468	1.00E+00	1.00E+00	sgRNA72	sgRNA483	SPV_0180,yqgF,SPV_0182	SPV_1291,ogt,SPV_1293	SPV_0180,yqgF,SPV_0182 | SPV_1291,ogt,SPV_1293	-4.72E-01	0.0209665	1.00E+00	2.45E-01	0.0229188	1.00E+00	-2.27E-01	2.13E-01	Neutral	NE-NE
35.26092456	5.56E-02	0.2246697	1.00E+00	1.00E+00	sgRNA72	sgRNA484	SPV_0180,yqgF,SPV_0182	SPV_1294,SPV_1295	SPV_0180,yqgF,SPV_0182 | SPV_1294,SPV_1295	-4.72E-01	0.0209665	1.00E+00	-1.08E-01	0.02187455	1.00E+00	-5.80E-01	6.35E-01	Neutral	NE-NE
44.98178958	7.38E-02	0.1960274	1.00E+00	1.00E+00	sgRNA72	sgRNA485	SPV_0180,yqgF,SPV_0182	nox	SPV_0180,yqgF,SPV_0182 | nox	-4.72E-01	0.0209665	1.00E+00	5.35E-01	0.02268869	1.00E+00	6.34E-02	1.04E-02	Neutral	NE-NE
25.47723585	-2.06E-01	0.2431285	1.00E+00	1.00E+00	sgRNA72	sgRNA486	SPV_0180,yqgF,SPV_0182	apbE,SPV_1301,SPV_1302	SPV_0180,yqgF,SPV_0182 | apbE,SPV_1301,SPV_1302	-4.72E-01	0.0209665	1.00E+00	2.12E-01	0.02477015	1.00E+00	-2.60E-01	5.43E-02	Neutral	NE-NE
21.12107805	-8.06E+00	1.3196311	2.67E-14	2.38E-13	sgRNA72	sgRNA487	SPV_0180,yqgF,SPV_0182	SPV_1303,glyS,glyQ,SPV_2339,SPV_1307	SPV_0180,yqgF,SPV_0182 | SPV_1303,glyS,glyQ,SPV_2339,SPV_1307	-4.72E-01	0.0209665	1.00E+00	-7.40E+00	0.43327189	2.27E-54	-7.87E+00	-1.88E-01	Neutral	NE-E
17.25366752	-8.13E-02	0.2964359	1.00E+00	1.00E+00	sgRNA72	sgRNA488	SPV_0180,yqgF,SPV_0182	SPV_1308	SPV_0180,yqgF,SPV_0182 | SPV_1308	-4.72E-01	0.0209665	1.00E+00	1.80E-01	0.03178373	1.00E+00	-2.92E-01	2.10E-01	Neutral	NE-NE
41.33013981	-1.27E-01	0.2220899	1.00E+00	1.00E+00	sgRNA72	sgRNA489	SPV_0180,yqgF,SPV_0182	SPV_1308,pgdA	SPV_0180,yqgF,SPV_0182 | SPV_1308,pgdA	-4.72E-01	0.0209665	1.00E+00	2.18E-01	0.03338298	1.00E+00	-2.54E-01	1.27E-01	Neutral	NE-NE
31.33856408	1.19E-01	0.2366812	1.00E+00	1.00E+00	sgRNA72	sgRNA490	SPV_0180,yqgF,SPV_0182	SPV_1308,pgdA,SPV_2340	SPV_0180,yqgF,SPV_0182 | SPV_1308,pgdA,SPV_2340	-4.72E-01	0.0209665	1.00E+00	2.04E-01	0.02409914	1.00E+00	-2.68E-01	3.87E-01	Neutral	NE-NE
26.15558858	-1.22E+00	0.2676878	3.06E-01	6.11E-01	sgRNA72	sgRNA491	SPV_0180,yqgF,SPV_0182	mocA	SPV_0180,yqgF,SPV_0182 | mocA	-4.72E-01	0.0209665	1.00E+00	-1.23E+00	0.17529551	4.69E-01	-1.70E+00	4.78E-01	Neutral	NE-NE
38.48819559	-1.14E+01	3.0962671	1.12E-21	4.67E-19	sgRNA72	sgRNA492	SPV_0180,yqgF,SPV_0182	tuf	SPV_0180,yqgF,SPV_0182 | tuf	-4.72E-01	0.0209665	1.00E+00	-8.54E+00	0.37506991	2.59E-92	-9.01E+00	-2.41E+00	Neutral	NE-E
18.89533933	-2.66E+00	0.4061917	1.17E-05	2.79E-05	sgRNA72	sgRNA493	SPV_0180,yqgF,SPV_0182	SPV_1320	SPV_0180,yqgF,SPV_0182 | SPV_1320	-4.72E-01	0.0209665	1.00E+00	-2.35E+00	0.21022941	6.68E-11	-2.83E+00	1.62E-01	Neutral	NE-E
37.84470724	-1.75E+00	0.2754194	3.34E-03	7.22E-03	sgRNA72	sgRNA494	SPV_0180,yqgF,SPV_0182	pgm	SPV_0180,yqgF,SPV_0182 | pgm	-4.72E-01	0.0209665	1.00E+00	-1.85E+00	0.47224455	5.64E-02	-2.33E+00	5.77E-01	Neutral	NE-NE
44.92362634	-2.00E-02	0.2150443	1.00E+00	1.00E+00	sgRNA72	sgRNA495	SPV_0180,yqgF,SPV_0182	bta	SPV_0180,yqgF,SPV_0182 | bta	-4.72E-01	0.0209665	1.00E+00	2.74E-01	0.02745618	1.00E+00	-1.98E-01	1.78E-01	Neutral	NE-NE
55.20187725	-4.17E-01	0.1883747	1.00E+00	1.00E+00	sgRNA72	sgRNA496	SPV_0180,yqgF,SPV_0182	glnH6,glnQ6,glnP6	SPV_0180,yqgF,SPV_0182 | glnH6,glnQ6,glnP6	-4.72E-01	0.0209665	1.00E+00	1.92E-01	0.03084454	1.00E+00	-2.80E-01	-1.36E-01	Neutral	NE-NE
29.23716819	-2.54E-01	0.2879385	1.00E+00	1.00E+00	sgRNA72	sgRNA497	SPV_0180,yqgF,SPV_0182	SPV_1331,SPV_1332	SPV_0180,yqgF,SPV_0182 | SPV_1331,SPV_1332	-4.72E-01	0.0209665	1.00E+00	1.90E-01	0.04838787	1.00E+00	-2.82E-01	2.75E-02	Neutral	NE-NE
24.25969544	-2.25E-02	0.2570471	1.00E+00	1.00E+00	sgRNA72	sgRNA498	SPV_0180,yqgF,SPV_0182	SPV_1333	SPV_0180,yqgF,SPV_0182 | SPV_1333	-4.72E-01	0.0209665	1.00E+00	7.42E-02	0.03315988	1.00E+00	-3.98E-01	3.75E-01	Neutral	NE-NE
20.67122914	-7.91E+00	1.30746	2.67E-14	2.38E-13	sgRNA72	sgRNA499	SPV_0180,yqgF,SPV_0182	atpC,atpD,atpG,atpA,atpH,atpF,atpB,atpE	SPV_0180,yqgF,SPV_0182 | atpC,atpD,atpG,atpA,atpH,atpF,atpB,atpE	-4.72E-01	0.0209665	1.00E+00	-6.72E+00	0.37372873	1.58E-55	-7.19E+00	-7.23E-01	Neutral	NE-E
30.14805531	-3.82E-01	0.2768555	1.00E+00	1.00E+00	sgRNA72	sgRNA500	SPV_0180,yqgF,SPV_0182	greA,mltG	SPV_0180,yqgF,SPV_0182 | greA,mltG	-4.72E-01	0.0209665	1.00E+00	-8.47E-01	0.05876118	1.00E+00	-1.32E+00	9.36E-01	Neutral	NE-NE
14.32226151	-9.54E+00	2.8873248	4.06E-14	3.41E-13	sgRNA72	sgRNA501	SPV_0180,yqgF,SPV_0182	SPV_1350	SPV_0180,yqgF,SPV_0182 | SPV_1350	-4.72E-01	0.0209665	1.00E+00	-1.07E+01	0.30055057	2.67E-227	-1.12E+01	1.63E+00	Neutral	NE-E
16.65784452	-4.68E-01	0.2823393	1.00E+00	1.00E+00	sgRNA72	sgRNA502	SPV_0180,yqgF,SPV_0182	snf	SPV_0180,yqgF,SPV_0182 | snf	-4.72E-01	0.0209665	1.00E+00	8.17E-02	0.02774558	1.00E+00	-3.90E-01	-7.79E-02	Neutral	NE-NE
33.16549074	9.47E-02	0.3058012	1.00E+00	1.00E+00	sgRNA72	sgRNA503	SPV_0180,yqgF,SPV_0182	patB2,metB	SPV_0180,yqgF,SPV_0182 | patB2,metB	-4.72E-01	0.0209665	1.00E+00	1.80E-01	0.02377707	1.00E+00	-2.92E-01	3.86E-01	Neutral	NE-NE
27.86575584	-1.67E-01	0.2402906	1.00E+00	1.00E+00	sgRNA72	sgRNA504	SPV_0180,yqgF,SPV_0182	aliB	SPV_0180,yqgF,SPV_0182 | aliB	-4.72E-01	0.0209665	1.00E+00	1.40E-01	0.03378611	1.00E+00	-3.31E-01	1.64E-01	Neutral	NE-NE
42.71698149	-1.15E+01	3.1107246	5.15E-22	2.63E-19	sgRNA72	sgRNA505	SPV_0180,yqgF,SPV_0182	ytgP	SPV_0180,yqgF,SPV_0182 | ytgP	-4.72E-01	0.0209665	1.00E+00	-7.39E+00	0.36226307	1.27E-72	-7.86E+00	-3.66E+00	Neutral	NE-E
11.27430891	-9.37E+00	2.8752603	8.67E-13	4.94E-12	sgRNA72	sgRNA506	SPV_0180,yqgF,SPV_0182	murE	SPV_0180,yqgF,SPV_0182 | murE	-4.72E-01	0.0209665	1.00E+00	-1.07E+01	0.4235883	2.76E-115	-1.11E+01	1.76E+00	Neutral	NE-E
55.41124703	-2.14E-01	0.1933509	1.00E+00	1.00E+00	sgRNA72	sgRNA507	SPV_0180,yqgF,SPV_0182	SPV_1360	SPV_0180,yqgF,SPV_0182 | SPV_1360	-4.72E-01	0.0209665	1.00E+00	2.16E-01	0.02919209	1.00E+00	-2.56E-01	4.18E-02	Neutral	NE-NE
9.85942628	-9.10E+00	2.8461771	5.23E-12	2.48E-11	sgRNA72	sgRNA508	SPV_0180,yqgF,SPV_0182	ppaC	SPV_0180,yqgF,SPV_0182 | ppaC	-4.72E-01	0.0209665	1.00E+00	-6.47E+00	0.31160551	1.35E-72	-6.94E+00	-2.16E+00	Neutral	NE-E
20.56468172	1.16E-01	0.2790817	1.00E+00	1.00E+00	sgRNA72	sgRNA509	SPV_0180,yqgF,SPV_0182	SPV_1364,SPV_1365	SPV_0180,yqgF,SPV_0182 | SPV_1364,SPV_1365	-4.72E-01	0.0209665	1.00E+00	1.28E-01	0.01974302	1.00E+00	-3.44E-01	4.60E-01	Neutral	NE-NE
25.83999471	-1.59E+00	0.3924049	6.88E-02	1.42E-01	sgRNA72	sgRNA510	SPV_0180,yqgF,SPV_0182	SPV_1364,SPV_1365,SPV_1366,SPV_1367	SPV_0180,yqgF,SPV_0182 | SPV_1364,SPV_1365,SPV_1366,SPV_1367	-4.72E-01	0.0209665	1.00E+00	-5.57E-01	0.09326428	1.00E+00	-1.03E+00	-5.63E-01	Neutral	NE-NE
29.35937594	-1.10E+01	3.0487777	2.10E-19	2.28E-17	sgRNA72	sgRNA511	SPV_0180,yqgF,SPV_0182	rpsR,ssbA	SPV_0180,yqgF,SPV_0182 | rpsR,ssbA	-4.72E-01	0.0209665	1.00E+00	-8.39E+00	0.54900887	6.13E-47	-8.86E+00	-2.13E+00	Neutral	NE-E
14.37626047	-4.02E+00	0.5003452	4.20E-10	1.43E-09	sgRNA72	sgRNA512	SPV_0180,yqgF,SPV_0182	rpsF	SPV_0180,yqgF,SPV_0182 | rpsF	-4.72E-01	0.0209665	1.00E+00	-5.02E+00	0.5395678	3.63E-17	-5.49E+00	1.47E+00	Neutral	NE-E
20.10169038	-6.54E+00	0.8490438	3.75E-11	1.50E-10	sgRNA72	sgRNA513	SPV_0180,yqgF,SPV_0182	asnC	SPV_0180,yqgF,SPV_0182 | asnC	-4.72E-01	0.0209665	1.00E+00	-7.54E+00	0.26434184	6.85E-139	-8.01E+00	1.48E+00	Neutral	NE-E
17.67654708	-7.04E+00	0.9882328	8.55E-13	4.88E-12	sgRNA72	sgRNA514	SPV_0180,yqgF,SPV_0182	SPV_1374	SPV_0180,yqgF,SPV_0182 | SPV_1374	-4.72E-01	0.0209665	1.00E+00	-7.81E+00	0.4538049	1.18E-54	-8.29E+00	1.25E+00	Neutral	NE-E
78.72369772	-8.63E-02	0.2035491	1.00E+00	1.00E+00	sgRNA72	sgRNA515	SPV_0180,yqgF,SPV_0182	SPV_1375	SPV_0180,yqgF,SPV_0182 | SPV_1375	-4.72E-01	0.0209665	1.00E+00	2.51E-01	0.02874149	1.00E+00	-2.21E-01	1.34E-01	Neutral	NE-NE
31.44085252	-9.89E-02	0.2385733	1.00E+00	1.00E+00	sgRNA72	sgRNA516	SPV_0180,yqgF,SPV_0182	yaaA	SPV_0180,yqgF,SPV_0182 | yaaA	-4.72E-01	0.0209665	1.00E+00	1.66E-01	0.02237858	1.00E+00	-3.05E-01	2.06E-01	Neutral	NE-NE
55.85356642	9.52E-02	0.2126377	1.00E+00	1.00E+00	sgRNA72	sgRNA517	SPV_0180,yqgF,SPV_0182	SPV_1379	SPV_0180,yqgF,SPV_0182 | SPV_1379	-4.72E-01	0.0209665	1.00E+00	1.85E-01	0.03125548	1.00E+00	-2.86E-01	3.82E-01	Neutral	NE-NE
27.97474432	-4.16E-01	0.2340663	1.00E+00	1.00E+00	sgRNA72	sgRNA518	SPV_0180,yqgF,SPV_0182	SPV_1379,SPV_1380,def2	SPV_0180,yqgF,SPV_0182 | SPV_1379,SPV_1380,def2	-4.72E-01	0.0209665	1.00E+00	2.28E-01	0.02198154	1.00E+00	-2.44E-01	-1.72E-01	Neutral	NE-NE
18.92854721	-4.41E-01	0.2792059	1.00E+00	1.00E+00	sgRNA72	sgRNA519	SPV_0180,yqgF,SPV_0182	SPV_1382,pacL	SPV_0180,yqgF,SPV_0182 | SPV_1382,pacL	-4.72E-01	0.0209665	1.00E+00	-2.42E-03	0.05190794	1.00E+00	-4.74E-01	3.33E-02	Neutral	NE-NE
42.22256823	-7.18E-01	0.2466371	1.00E+00	1.00E+00	sgRNA72	sgRNA520	SPV_0180,yqgF,SPV_0182	mntE	SPV_0180,yqgF,SPV_0182 | mntE	-4.72E-01	0.0209665	1.00E+00	1.79E-01	0.0376897	1.00E+00	-2.92E-01	-4.26E-01	Neutral	NE-NE
21.30465175	-2.59E+00	0.3827557	9.44E-06	2.26E-05	sgRNA72	sgRNA521	SPV_0180,yqgF,SPV_0182	SPV_1385,cca,dapB,SPV_1388,SPV_1389	SPV_0180,yqgF,SPV_0182 | SPV_1385,cca,dapB,SPV_1388,SPV_1389	-4.72E-01	0.0209665	1.00E+00	-4.03E+00	0.44824635	1.01E-13	-4.50E+00	1.92E+00	Neutral	NE-E
11.51058883	-9.38E+00	2.8774711	7.73E-13	4.46E-12	sgRNA72	sgRNA522	SPV_0180,yqgF,SPV_0182	glmM,SPV_1391,disA	SPV_0180,yqgF,SPV_0182 | glmM,SPV_1391,disA	-4.72E-01	0.0209665	1.00E+00	-8.14E+00	0.36224291	2.82E-87	-8.61E+00	-7.74E-01	Neutral	NE-E
37.98226215	-1.99E-01	0.2380144	1.00E+00	1.00E+00	sgRNA72	sgRNA523	SPV_0180,yqgF,SPV_0182	SPV_1394,SPV_1395,SPV_1396	SPV_0180,yqgF,SPV_0182 | SPV_1394,SPV_1395,SPV_1396	-4.72E-01	0.0209665	1.00E+00	-6.40E-02	0.03301616	1.00E+00	-5.36E-01	3.36E-01	Neutral	NE-NE
9.49014109	-8.86E+00	2.8255328	4.58E-11	1.81E-10	sgRNA72	sgRNA524	SPV_0180,yqgF,SPV_0182	folA	SPV_0180,yqgF,SPV_0182 | folA	-4.72E-01	0.0209665	1.00E+00	-8.14E+00	0.29890679	7.66E-127	-8.61E+00	-2.49E-01	Neutral	NE-E
28.14664861	-7.43E-01	0.2407543	1.00E+00	1.00E+00	sgRNA72	sgRNA525	SPV_0180,yqgF,SPV_0182	dpr	SPV_0180,yqgF,SPV_0182 | dpr	-4.72E-01	0.0209665	1.00E+00	-5.60E-01	0.10439346	1.00E+00	-1.03E+00	2.88E-01	Neutral	NE-NE
31.15571947	-8.67E+00	1.2978909	7.63E-18	3.35E-16	sgRNA72	sgRNA526	SPV_0180,yqgF,SPV_0182	lytC,tpiA	SPV_0180,yqgF,SPV_0182 | lytC,tpiA	-4.72E-01	0.0209665	1.00E+00	-6.14E+00	0.26143828	8.37E-91	-6.61E+00	-2.06E+00	Neutral	NE-E
14.25289054	-9.79E+00	2.9301279	8.05E-14	6.14E-13	sgRNA72	sgRNA527	SPV_0180,yqgF,SPV_0182	dnaD,metA	SPV_0180,yqgF,SPV_0182 | dnaD,metA	-4.72E-01	0.0209665	1.00E+00	-8.46E+00	0.30279119	5.88E-134	-8.94E+00	-8.55E-01	Neutral	NE-E
38.56646546	2.11E-01	0.1938597	1.00E+00	1.00E+00	sgRNA72	sgRNA528	SPV_0180,yqgF,SPV_0182	apt	SPV_0180,yqgF,SPV_0182 | apt	-4.72E-01	0.0209665	1.00E+00	1.81E-01	0.0206871	1.00E+00	-2.91E-01	5.02E-01	Neutral	NE-NE
35.79160577	-4.36E-01	0.2154019	1.00E+00	1.00E+00	sgRNA72	sgRNA529	SPV_0180,yqgF,SPV_0182	SPV_1408	SPV_0180,yqgF,SPV_0182 | SPV_1408	-4.72E-01	0.0209665	1.00E+00	1.60E-01	0.02911473	1.00E+00	-3.12E-01	-1.24E-01	Neutral	NE-NE
23.29823074	3.95E-02	0.3229945	1.00E+00	1.00E+00	sgRNA72	sgRNA530	SPV_0180,yqgF,SPV_0182	msmK	SPV_0180,yqgF,SPV_0182 | msmK	-4.72E-01	0.0209665	1.00E+00	2.01E-01	0.04166133	1.00E+00	-2.71E-01	3.10E-01	Neutral	NE-NE
44.41440061	-2.64E-01	0.3195625	1.00E+00	1.00E+00	sgRNA72	sgRNA531	SPV_0180,yqgF,SPV_0182	tRNA-Leu-1	SPV_0180,yqgF,SPV_0182 | tRNA-Leu-1	-4.72E-01	0.0209665	1.00E+00	-7.41E-02	0.02369843	1.00E+00	-5.46E-01	2.82E-01	Neutral	NE-NE
24.75988098	4.97E-02	0.2530355	1.00E+00	1.00E+00	sgRNA72	sgRNA532	SPV_0180,yqgF,SPV_0182	SPV_1411,codY	SPV_0180,yqgF,SPV_0182 | SPV_1411,codY	-4.72E-01	0.0209665	1.00E+00	1.88E-01	0.0573094	1.00E+00	-2.83E-01	3.33E-01	Neutral	NE-NE
37.54779354	3.81E-02	0.2848038	1.00E+00	1.00E+00	sgRNA72	sgRNA533	SPV_0180,yqgF,SPV_0182	cshA	SPV_0180,yqgF,SPV_0182 | cshA	-4.72E-01	0.0209665	1.00E+00	1.71E-01	0.03497458	1.00E+00	-3.01E-01	3.39E-01	Neutral	NE-NE
41.2446122	-1.32E-01	0.2763642	1.00E+00	1.00E+00	sgRNA72	sgRNA534	SPV_0180,yqgF,SPV_0182	merA	SPV_0180,yqgF,SPV_0182 | merA	-4.72E-01	0.0209665	1.00E+00	1.56E-01	0.0315331	1.00E+00	-3.16E-01	1.84E-01	Neutral	NE-NE
11.59061198	-7.12E+00	1.3092459	3.44E-11	1.39E-10	sgRNA72	sgRNA535	SPV_0180,yqgF,SPV_0182	murT,gatD	SPV_0180,yqgF,SPV_0182 | murT,gatD	-4.72E-01	0.0209665	1.00E+00	-6.70E+00	0.43548433	2.57E-43	-7.17E+00	5.46E-02	Neutral	NE-E
29.07830419	-7.32E-01	0.2926801	1.00E+00	1.00E+00	sgRNA72	sgRNA536	SPV_0180,yqgF,SPV_0182	pepQ,SPV_1419	SPV_0180,yqgF,SPV_0182 | pepQ,SPV_1419	-4.72E-01	0.0209665	1.00E+00	1.02E-01	0.03386723	1.00E+00	-3.70E-01	-3.62E-01	Neutral	NE-NE
21.91552611	-8.02E-02	0.2454407	1.00E+00	1.00E+00	sgRNA72	sgRNA537	SPV_0180,yqgF,SPV_0182	SPV_1420,SPV_1421,SPV_2360	SPV_0180,yqgF,SPV_0182 | SPV_1420,SPV_1421,SPV_2360	-4.72E-01	0.0209665	1.00E+00	3.91E-01	0.07584681	1.00E+00	-8.04E-02	2.16E-04	Neutral	NE-NE
18.48614302	-5.14E+00	0.5554078	4.78E-14	3.92E-13	sgRNA72	sgRNA538	SPV_0180,yqgF,SPV_0182	pdxU2,pdxK,truA	SPV_0180,yqgF,SPV_0182 | pdxU2,pdxK,truA	-4.72E-01	0.0209665	1.00E+00	-5.96E+00	0.26719703	7.42E-80	-6.43E+00	1.29E+00	Neutral	NE-E
3.83603032	-9.66E-01	0.6960158	6.66E-01	1.00E+00	sgRNA72	sgRNA539	SPV_0180,yqgF,SPV_0182	phnA	SPV_0180,yqgF,SPV_0182 | phnA	-4.72E-01	0.0209665	1.00E+00	1.55E-01	0.0467501	1.00E+00	-3.17E-01	-6.50E-01	Neutral	NE-NE
26.10701736	-1.19E+00	0.3027206	4.09E-01	8.10E-01	sgRNA72	sgRNA540	SPV_0180,yqgF,SPV_0182	fer	SPV_0180,yqgF,SPV_0182 | fer	-4.72E-01	0.0209665	1.00E+00	-1.17E+00	0.05459422	4.92E-03	-1.64E+00	4.56E-01	Neutral	NE-E
21.33085324	-2.82E+00	0.3926302	1.04E-06	2.62E-06	sgRNA72	sgRNA541	SPV_0180,yqgF,SPV_0182	SPV_1429	SPV_0180,yqgF,SPV_0182 | SPV_1429	-4.72E-01	0.0209665	1.00E+00	-2.81E+00	0.1420082	2.08E-37	-3.28E+00	4.55E-01	Neutral	NE-E
31.45986796	-5.04E-01	0.2454319	1.00E+00	1.00E+00	sgRNA72	sgRNA542	SPV_0180,yqgF,SPV_0182	gtrB,galE-1	SPV_0180,yqgF,SPV_0182 | gtrB,galE-1	-4.72E-01	0.0209665	1.00E+00	-2.10E+00	0.39101806	3.65E-03	-2.58E+00	2.07E+00	Positive	NE-E
16.72069248	-3.23E+00	0.5148309	3.68E-06	9.01E-06	sgRNA72	sgRNA543	SPV_0180,yqgF,SPV_0182	SPV_1435	SPV_0180,yqgF,SPV_0182 | SPV_1435	-4.72E-01	0.0209665	1.00E+00	-3.24E+00	0.27722782	6.98E-17	-3.71E+00	4.78E-01	Neutral	NE-E
40.19341123	-8.26E-01	0.2297144	1.00E+00	1.00E+00	sgRNA72	sgRNA544	SPV_0180,yqgF,SPV_0182	ctpE	SPV_0180,yqgF,SPV_0182 | ctpE	-4.72E-01	0.0209665	1.00E+00	9.47E-02	0.0479203	1.00E+00	-3.77E-01	-4.49E-01	Neutral	NE-NE
26.47763079	-6.33E+00	0.6898744	6.01E-15	6.77E-14	sgRNA72	sgRNA545	SPV_0180,yqgF,SPV_0182	plsC	SPV_0180,yqgF,SPV_0182 | plsC	-4.72E-01	0.0209665	1.00E+00	-7.14E+00	0.72556814	5.75E-23	-7.61E+00	1.28E+00	Neutral	NE-E
59.1743467	-3.95E-01	0.2638774	1.00E+00	1.00E+00	sgRNA72	sgRNA546	SPV_0180,yqgF,SPV_0182	cadD	SPV_0180,yqgF,SPV_0182 | cadD	-4.72E-01	0.0209665	1.00E+00	1.95E-01	0.03902411	1.00E+00	-2.76E-01	-1.19E-01	Neutral	NE-NE
20.95580777	-5.95E-01	0.2979655	1.00E+00	1.00E+00	sgRNA72	sgRNA547	SPV_0180,yqgF,SPV_0182	rpsO	SPV_0180,yqgF,SPV_0182 | rpsO	-4.72E-01	0.0209665	1.00E+00	-2.82E-02	0.04752585	1.00E+00	-5.00E-01	-9.52E-02	Neutral	NE-NE
17.67128384	-3.16E-01	0.2782622	1.00E+00	1.00E+00	sgRNA72	sgRNA548	SPV_0180,yqgF,SPV_0182	SPV_2364	SPV_0180,yqgF,SPV_0182 | SPV_2364	-4.72E-01	0.0209665	1.00E+00	1.39E-01	0.05067983	1.00E+00	-3.33E-01	1.73E-02	Neutral	NE-NE
25.09848229	-1.07E+01	3.0188694	6.26E-18	2.88E-16	sgRNA72	sgRNA549	SPV_0180,yqgF,SPV_0182	SPV_2365,thrS,SPV_1442	SPV_0180,yqgF,SPV_0182 | SPV_2365,thrS,SPV_1442	-4.72E-01	0.0209665	1.00E+00	-8.03E+00	0.27889597	6.77E-142	-8.50E+00	-2.19E+00	Neutral	NE-E
21.05117103	-2.75E-01	0.2959684	1.00E+00	1.00E+00	sgRNA72	sgRNA550	SPV_0180,yqgF,SPV_0182	SPV_1445,SPV_1446	SPV_0180,yqgF,SPV_0182 | SPV_1445,SPV_1446	-4.72E-01	0.0209665	1.00E+00	1.35E-01	0.02699469	1.00E+00	-3.37E-01	6.24E-02	Neutral	NE-NE
42.6424607	-2.50E-01	0.2056704	1.00E+00	1.00E+00	sgRNA72	sgRNA551	SPV_0180,yqgF,SPV_0182	SPV_1447	SPV_0180,yqgF,SPV_0182 | SPV_1447	-4.72E-01	0.0209665	1.00E+00	1.41E-01	0.0212455	1.00E+00	-3.31E-01	8.06E-02	Neutral	NE-NE
25.42189908	-3.78E-01	0.2784668	1.00E+00	1.00E+00	sgRNA72	sgRNA552	SPV_0180,yqgF,SPV_0182	SPV_2366	SPV_0180,yqgF,SPV_0182 | SPV_2366	-4.72E-01	0.0209665	1.00E+00	1.35E-01	0.0231294	1.00E+00	-3.36E-01	-4.18E-02	Neutral	NE-NE
12.56202132	-9.15E-01	0.3665159	9.92E-01	1.00E+00	sgRNA72	sgRNA553	SPV_0180,yqgF,SPV_0182	SPV_1448	SPV_0180,yqgF,SPV_0182 | SPV_1448	-4.72E-01	0.0209665	1.00E+00	-2.82E-01	0.03583044	1.00E+00	-7.54E-01	-1.61E-01	Neutral	NE-NE
32.43144927	-6.59E-01	0.3143993	1.00E+00	1.00E+00	sgRNA72	sgRNA554	SPV_0180,yqgF,SPV_0182	SPV_1449	SPV_0180,yqgF,SPV_0182 | SPV_1449	-4.72E-01	0.0209665	1.00E+00	2.29E-01	0.03516307	1.00E+00	-2.43E-01	-4.16E-01	Neutral	NE-NE
53.50716375	-1.15E+00	0.1831783	3.44E-01	6.84E-01	sgRNA72	sgRNA555	SPV_0180,yqgF,SPV_0182	mntR,SPV_1451	SPV_0180,yqgF,SPV_0182 | mntR,SPV_1451	-4.72E-01	0.0209665	1.00E+00	-7.39E-01	0.03740582	1.00E+00	-1.21E+00	6.09E-02	Neutral	NE-NE
27.81897275	-2.13E-01	0.2576366	1.00E+00	1.00E+00	sgRNA72	sgRNA556	SPV_0180,yqgF,SPV_0182	SPV_2369,SPV_2370	SPV_0180,yqgF,SPV_0182 | SPV_2369,SPV_2370	-4.72E-01	0.0209665	1.00E+00	1.30E-01	0.02130355	1.00E+00	-3.42E-01	1.30E-01	Neutral	NE-NE
29.34126499	-4.04E-01	0.2309459	1.00E+00	1.00E+00	sgRNA72	sgRNA557	SPV_0180,yqgF,SPV_0182	relA	SPV_0180,yqgF,SPV_0182 | relA	-4.72E-01	0.0209665	1.00E+00	-2.61E-02	0.05601777	1.00E+00	-4.98E-01	9.39E-02	Neutral	NE-NE
49.97419243	-4.47E-01	0.229858	1.00E+00	1.00E+00	sgRNA72	sgRNA558	SPV_0180,yqgF,SPV_0182	SPV_1459	SPV_0180,yqgF,SPV_0182 | SPV_1459	-4.72E-01	0.0209665	1.00E+00	2.04E-01	0.01620684	1.00E+00	-2.68E-01	-1.79E-01	Neutral	NE-NE
13.96507271	-8.09E-01	0.3376188	1.00E+00	1.00E+00	sgRNA72	sgRNA559	SPV_0180,yqgF,SPV_0182	pepO	SPV_0180,yqgF,SPV_0182 | pepO	-4.72E-01	0.0209665	1.00E+00	1.13E-01	0.02455184	1.00E+00	-3.58E-01	-4.51E-01	Neutral	NE-NE
46.540277	-1.78E+00	0.2175651	1.76E-04	3.99E-04	sgRNA72	sgRNA560	SPV_0180,yqgF,SPV_0182	psaB,psaC,psaA	SPV_0180,yqgF,SPV_0182 | psaB,psaC,psaA	-4.72E-01	0.0209665	1.00E+00	-1.89E+00	0.23068781	1.35E-04	-2.36E+00	5.77E-01	Neutral	NE-E
46.45921679	-3.24E-02	0.2258648	1.00E+00	1.00E+00	sgRNA72	sgRNA561	SPV_0180,yqgF,SPV_0182	psaD	SPV_0180,yqgF,SPV_0182 | psaD	-4.72E-01	0.0209665	1.00E+00	1.33E-01	0.02404827	1.00E+00	-3.39E-01	3.07E-01	Neutral	NE-NE
18.78651974	-5.28E-01	0.3299299	1.00E+00	1.00E+00	sgRNA72	sgRNA562	SPV_0180,yqgF,SPV_0182	SPV_1466	SPV_0180,yqgF,SPV_0182 | SPV_1466	-4.72E-01	0.0209665	1.00E+00	1.48E-01	0.01846806	1.00E+00	-3.23E-01	-2.05E-01	Neutral	NE-NE
27.01459885	2.19E-01	0.2535597	1.00E+00	1.00E+00	sgRNA72	sgRNA563	SPV_0180,yqgF,SPV_0182	SPV_1467	SPV_0180,yqgF,SPV_0182 | SPV_1467	-4.72E-01	0.0209665	1.00E+00	1.91E-01	0.02673683	1.00E+00	-2.80E-01	4.99E-01	Neutral	NE-NE
9.04540822	-5.90E+00	1.0204816	2.09E-08	5.94E-08	sgRNA72	sgRNA564	SPV_0180,yqgF,SPV_0182	gpmA	SPV_0180,yqgF,SPV_0182 | gpmA	-4.72E-01	0.0209665	1.00E+00	-6.65E+00	0.42082909	9.42E-47	-7.12E+00	1.23E+00	Neutral	NE-E
7.04560455	-8.55E+00	2.7970706	8.13E-10	2.67E-09	sgRNA72	sgRNA565	SPV_0180,yqgF,SPV_0182	ftsZ,ftsA	SPV_0180,yqgF,SPV_0182 | ftsZ,ftsA	-4.72E-01	0.0209665	1.00E+00	-9.23E+00	0.36810246	8.08E-109	-9.70E+00	1.14E+00	Neutral	NE-E
34.89205281	-5.43E-01	0.2527224	1.00E+00	1.00E+00	sgRNA72	sgRNA566	SPV_0180,yqgF,SPV_0182	SPV_1481	SPV_0180,yqgF,SPV_0182 | SPV_1481	-4.72E-01	0.0209665	1.00E+00	1.03E-01	0.02858423	1.00E+00	-3.68E-01	-1.74E-01	Neutral	NE-NE
13.20288933	-9.60E+00	2.8952718	3.98E-14	3.35E-13	sgRNA72	sgRNA567	SPV_0180,yqgF,SPV_0182	ddl	SPV_0180,yqgF,SPV_0182 | ddl	-4.72E-01	0.0209665	1.00E+00	-9.62E+00	0.27031744	5.24E-220	-1.01E+01	4.89E-01	Neutral	NE-E
19.75524813	-3.79E+00	0.4980576	2.66E-09	8.24E-09	sgRNA72	sgRNA568	SPV_0180,yqgF,SPV_0182	pbp2b	SPV_0180,yqgF,SPV_0182 | pbp2b	-4.72E-01	0.0209665	1.00E+00	-3.00E+00	0.14137448	6.84E-46	-3.47E+00	-3.20E-01	Neutral	NE-E
55.59313497	-1.66E-01	0.188436	1.00E+00	1.00E+00	sgRNA72	sgRNA569	SPV_0180,yqgF,SPV_0182	nanR	SPV_0180,yqgF,SPV_0182 | nanR	-4.72E-01	0.0209665	1.00E+00	1.95E-01	0.03548645	1.00E+00	-2.76E-01	1.11E-01	Neutral	NE-NE
14.42230488	-6.57E-01	0.3427071	1.00E+00	1.00E+00	sgRNA72	sgRNA570	SPV_0180,yqgF,SPV_0182	nanA,SPV_1505	SPV_0180,yqgF,SPV_0182 | nanA,SPV_1505	-4.72E-01	0.0209665	1.00E+00	1.56E-01	0.032723	1.00E+00	-3.16E-01	-3.41E-01	Neutral	NE-NE
31.28999042	-1.54E-01	0.2498952	1.00E+00	1.00E+00	sgRNA72	sgRNA571	SPV_0180,yqgF,SPV_0182	axe1	SPV_0180,yqgF,SPV_0182 | axe1	-4.72E-01	0.0209665	1.00E+00	1.51E-01	0.03353975	1.00E+00	-3.21E-01	1.66E-01	Neutral	NE-NE
12.84401647	4.59E-01	0.3611101	1.00E+00	1.00E+00	sgRNA72	sgRNA572	SPV_0180,yqgF,SPV_0182	srf-21	SPV_0180,yqgF,SPV_0182 | srf-21	-4.72E-01	0.0209665	1.00E+00	1.70E-01	0.024784	1.00E+00	-3.01E-01	7.60E-01	Neutral	NE-NE
25.69296286	-7.54E+00	0.9951068	1.98E-14	1.85E-13	sgRNA72	sgRNA573	SPV_0180,yqgF,SPV_0182	secA	SPV_0180,yqgF,SPV_0182 | secA	-4.72E-01	0.0209665	1.00E+00	-8.04E+00	0.33302409	2.75E-102	-8.51E+00	9.68E-01	Neutral	NE-E
28.65960301	-3.70E-01	0.271689	1.00E+00	1.00E+00	sgRNA72	sgRNA574	SPV_0180,yqgF,SPV_0182	SPV_1518	SPV_0180,yqgF,SPV_0182 | SPV_1518	-4.72E-01	0.0209665	1.00E+00	1.36E-01	0.03023936	1.00E+00	-3.36E-01	-3.41E-02	Neutral	NE-NE
31.85795313	-4.46E-01	0.2615204	1.00E+00	1.00E+00	sgRNA72	sgRNA575	SPV_0180,yqgF,SPV_0182	SPV_2382	SPV_0180,yqgF,SPV_0182 | SPV_2382	-4.72E-01	0.0209665	1.00E+00	1.74E-01	0.03158672	1.00E+00	-2.98E-01	-1.48E-01	Neutral	NE-NE
11.40307818	-9.19E+00	2.8609913	4.11E-12	1.99E-11	sgRNA72	sgRNA576	SPV_0180,yqgF,SPV_0182	dnaB,nrdR	SPV_0180,yqgF,SPV_0182 | dnaB,nrdR	-4.72E-01	0.0209665	1.00E+00	-9.12E+00	0.25741841	9.24E-217	-9.59E+00	4.08E-01	Neutral	NE-E
28.88256393	-6.94E-02	0.2997949	1.00E+00	1.00E+00	sgRNA72	sgRNA577	SPV_0180,yqgF,SPV_0182	gntR,SPV_1525,SPV_1526	SPV_0180,yqgF,SPV_0182 | gntR,SPV_1525,SPV_1526	-4.72E-01	0.0209665	1.00E+00	2.15E-01	0.0247764	1.00E+00	-2.57E-01	1.87E-01	Neutral	NE-NE
17.38905238	3.44E-02	0.2757477	1.00E+00	1.00E+00	sgRNA72	sgRNA578	SPV_0180,yqgF,SPV_0182	srf-22,qsrB,qsrA	SPV_0180,yqgF,SPV_0182 | srf-22,qsrB,qsrA	-4.72E-01	0.0209665	1.00E+00	2.46E-01	0.02118489	1.00E+00	-2.25E-01	2.60E-01	Neutral	NE-NE
47.2299405	-2.67E-01	0.1881339	1.00E+00	1.00E+00	sgRNA72	sgRNA579	SPV_0180,yqgF,SPV_0182	SPV_1530	SPV_0180,yqgF,SPV_0182 | SPV_1530	-4.72E-01	0.0209665	1.00E+00	1.74E-01	0.02332224	1.00E+00	-2.97E-01	3.00E-02	Neutral	NE-NE
22.53583056	-6.25E-01	0.3311927	1.00E+00	1.00E+00	sgRNA72	sgRNA580	SPV_0180,yqgF,SPV_0182	scrK	SPV_0180,yqgF,SPV_0182 | scrK	-4.72E-01	0.0209665	1.00E+00	-2.08E-01	0.02145053	1.00E+00	-6.79E-01	5.48E-02	Neutral	NE-NE
21.4606242	-1.28E+00	0.3320852	2.81E-01	5.62E-01	sgRNA72	sgRNA581	SPV_0180,yqgF,SPV_0182	scrA	SPV_0180,yqgF,SPV_0182 | scrA	-4.72E-01	0.0209665	1.00E+00	-6.03E-01	0.07301854	1.00E+00	-1.08E+00	-2.06E-01	Neutral	NE-NE
15.61337175	-3.50E+00	0.4325428	1.83E-09	5.78E-09	sgRNA72	sgRNA582	SPV_0180,yqgF,SPV_0182	scrB,scrR	SPV_0180,yqgF,SPV_0182 | scrB,scrR	-4.72E-01	0.0209665	1.00E+00	-4.28E+00	0.33340569	1.99E-25	-4.75E+00	1.26E+00	Neutral	NE-E
18.25072786	-7.88E+00	1.2982329	3.62E-14	3.09E-13	sgRNA72	sgRNA583	SPV_0180,yqgF,SPV_0182	mvaA,mvaS	SPV_0180,yqgF,SPV_0182 | mvaA,mvaS	-4.72E-01	0.0209665	1.00E+00	-8.18E+00	0.53796442	1.10E-44	-8.66E+00	7.78E-01	Neutral	NE-E
16.27910302	-5.16E-01	0.3864297	1.00E+00	1.00E+00	sgRNA72	sgRNA584	SPV_0180,yqgF,SPV_0182	SPV_1538	SPV_0180,yqgF,SPV_0182 | SPV_1538	-4.72E-01	0.0209665	1.00E+00	1.62E-01	0.02218747	1.00E+00	-3.10E-01	-2.06E-01	Neutral	NE-NE
29.32012361	-4.80E-01	0.2935112	1.00E+00	1.00E+00	sgRNA72	sgRNA585	SPV_0180,yqgF,SPV_0182	SPV_1541	SPV_0180,yqgF,SPV_0182 | SPV_1541	-4.72E-01	0.0209665	1.00E+00	1.63E-01	0.02967169	1.00E+00	-3.09E-01	-1.71E-01	Neutral	NE-NE
37.20937019	-7.76E-01	0.2195129	1.00E+00	1.00E+00	sgRNA72	sgRNA586	SPV_0180,yqgF,SPV_0182	stkP,phpP	SPV_0180,yqgF,SPV_0182 | stkP,phpP	-4.72E-01	0.0209665	1.00E+00	-6.76E-01	0.07405391	1.00E+00	-1.15E+00	3.72E-01	Neutral	NE-NE
16.63621904	-9.76E+00	2.9300089	1.25E-13	9.00E-13	sgRNA72	sgRNA587	SPV_0180,yqgF,SPV_0182	rpoZ,gmk	SPV_0180,yqgF,SPV_0182 | rpoZ,gmk	-4.72E-01	0.0209665	1.00E+00	-7.44E+00	0.25756179	1.12E-137	-7.91E+00	-1.85E+00	Neutral	NE-E
19.36301054	-2.06E+00	0.4025798	2.59E-03	5.63E-03	sgRNA72	sgRNA588	SPV_0180,yqgF,SPV_0182	rny	SPV_0180,yqgF,SPV_0182 | rny	-4.72E-01	0.0209665	1.00E+00	-1.96E+00	0.18919603	4.44E-07	-2.43E+00	3.67E-01	Neutral	NE-E
41.9540868	-6.55E-01	0.2182311	1.00E+00	1.00E+00	sgRNA72	sgRNA589	SPV_0180,yqgF,SPV_0182	yoeB,yefM	SPV_0180,yqgF,SPV_0182 | yoeB,yefM	-4.72E-01	0.0209665	1.00E+00	4.17E-03	0.03846194	1.00E+00	-4.68E-01	-1.87E-01	Neutral	NE-NE
19.66082652	-1.02E+01	2.9645234	2.12E-16	4.42E-15	sgRNA72	sgRNA590	SPV_0180,yqgF,SPV_0182	SPV_1555,yqeK,nadD,SPV_1558,yqeH,SPV_1560,corA2	SPV_0180,yqgF,SPV_0182 | SPV_1555,yqeK,nadD,SPV_1558,yqeH,SPV_1560,corA2	-4.72E-01	0.0209665	1.00E+00	-6.88E+00	0.37439347	6.87E-60	-7.35E+00	-2.87E+00	Neutral	NE-E
25.19748768	-6.19E-01	0.2359399	1.00E+00	1.00E+00	sgRNA72	sgRNA591	SPV_0180,yqgF,SPV_0182	SPV_1555,yqeK,nadD,SPV_1558,yqeH,SPV_1560,corA2,SPV_1562	SPV_0180,yqgF,SPV_0182 | SPV_1555,yqeK,nadD,SPV_1558,yqeH,SPV_1560,corA2,SPV_1562	-4.72E-01	0.0209665	1.00E+00	1.34E-01	0.0380957	1.00E+00	-3.37E-01	-2.82E-01	Neutral	NE-NE
37.95696949	-4.75E-01	0.2506858	1.00E+00	1.00E+00	sgRNA72	sgRNA592	SPV_0180,yqgF,SPV_0182	SPV_2388	SPV_0180,yqgF,SPV_0182 | SPV_2388	-4.72E-01	0.0209665	1.00E+00	-2.56E-01	0.04857468	1.00E+00	-7.28E-01	2.52E-01	Neutral	NE-NE
47.29818305	-8.60E-01	0.1912338	1.00E+00	1.00E+00	sgRNA72	sgRNA593	SPV_0180,yqgF,SPV_0182	SPV_1565	SPV_0180,yqgF,SPV_0182 | SPV_1565	-4.72E-01	0.0209665	1.00E+00	2.42E-02	0.02163484	1.00E+00	-4.47E-01	-4.13E-01	Neutral	NE-NE
26.56632222	-1.16E-01	0.3007222	1.00E+00	1.00E+00	sgRNA72	sgRNA594	SPV_0180,yqgF,SPV_0182	SPV_1566,trxA	SPV_0180,yqgF,SPV_0182 | SPV_1566,trxA	-4.72E-01	0.0209665	1.00E+00	2.06E-01	0.02767662	1.00E+00	-2.66E-01	1.50E-01	Neutral	NE-NE
64.54368947	-5.89E-02	0.1600206	1.00E+00	1.00E+00	sgRNA72	sgRNA595	SPV_0180,yqgF,SPV_0182	aqpZ	SPV_0180,yqgF,SPV_0182 | aqpZ	-4.72E-01	0.0209665	1.00E+00	3.28E-01	0.057918	1.00E+00	-1.44E-01	8.51E-02	Neutral	NE-NE
50.76397967	-1.46E-01	0.2096417	1.00E+00	1.00E+00	sgRNA72	sgRNA596	SPV_0180,yqgF,SPV_0182	SPV_1576	SPV_0180,yqgF,SPV_0182 | SPV_1576	-4.72E-01	0.0209665	1.00E+00	1.02E-01	0.02371428	1.00E+00	-3.70E-01	2.24E-01	Neutral	NE-NE
36.2203426	6.39E-02	0.257343	1.00E+00	1.00E+00	sgRNA72	sgRNA597	SPV_0180,yqgF,SPV_0182	hicA	SPV_0180,yqgF,SPV_0182 | hicA	-4.72E-01	0.0209665	1.00E+00	1.34E-01	0.02493608	1.00E+00	-3.37E-01	4.01E-01	Neutral	NE-NE
50.51717716	-1.93E-01	0.2077482	1.00E+00	1.00E+00	sgRNA72	sgRNA598	SPV_0180,yqgF,SPV_0182	SPV_1578,SPV_1579	SPV_0180,yqgF,SPV_0182 | SPV_1578,SPV_1579	-4.72E-01	0.0209665	1.00E+00	1.98E-01	0.0367083	1.00E+00	-2.74E-01	8.04E-02	Neutral	NE-NE
39.14314394	-1.80E-01	0.2442415	1.00E+00	1.00E+00	sgRNA72	sgRNA599	SPV_0180,yqgF,SPV_0182	SPV_1580,ssrS,tRNA-Lys-1	SPV_0180,yqgF,SPV_0182 | SPV_1580,ssrS,tRNA-Lys-1	-4.72E-01	0.0209665	1.00E+00	2.23E-01	0.02863887	1.00E+00	-2.49E-01	6.88E-02	Neutral	NE-NE
21.3583169	-4.92E-01	0.356588	1.00E+00	1.00E+00	sgRNA72	sgRNA600	SPV_0180,yqgF,SPV_0182	ssrS,tRNA-Lys-1	SPV_0180,yqgF,SPV_0182 | ssrS,tRNA-Lys-1	-4.72E-01	0.0209665	1.00E+00	1.28E-01	0.04503618	1.00E+00	-3.44E-01	-1.48E-01	Neutral	NE-NE
50.63891701	-9.41E-02	0.2260026	1.00E+00	1.00E+00	sgRNA72	sgRNA601	SPV_0180,yqgF,SPV_0182	sacA,SPV_1583,SPV_1584,SPV_1585	SPV_0180,yqgF,SPV_0182 | sacA,SPV_1583,SPV_1584,SPV_1585	-4.72E-01	0.0209665	1.00E+00	2.26E-01	0.03676868	1.00E+00	-2.46E-01	1.52E-01	Neutral	NE-NE
47.90590853	-2.52E-01	0.2270583	1.00E+00	1.00E+00	sgRNA72	sgRNA602	SPV_0180,yqgF,SPV_0182	SPV_1586	SPV_0180,yqgF,SPV_0182 | SPV_1586	-4.72E-01	0.0209665	1.00E+00	1.25E-01	0.02651685	1.00E+00	-3.46E-01	9.42E-02	Neutral	NE-NE
35.98604075	-1.31E-01	0.23042	1.00E+00	1.00E+00	sgRNA72	sgRNA603	SPV_0180,yqgF,SPV_0182	SPV_2393,SPV_1588,SPV_1589,gls24,SPV_1591	SPV_0180,yqgF,SPV_0182 | SPV_2393,SPV_1588,SPV_1589,gls24,SPV_1591	-4.72E-01	0.0209665	1.00E+00	1.79E-01	0.02464201	1.00E+00	-2.92E-01	1.61E-01	Neutral	NE-NE
32.19393834	-2.38E-01	0.2848729	1.00E+00	1.00E+00	sgRNA72	sgRNA604	SPV_0180,yqgF,SPV_0182	SPV_1592	SPV_0180,yqgF,SPV_0182 | SPV_1592	-4.72E-01	0.0209665	1.00E+00	2.74E-01	0.07166675	1.00E+00	-1.98E-01	-4.02E-02	Neutral	NE-NE
24.43122403	7.19E-02	0.2761139	1.00E+00	1.00E+00	sgRNA72	sgRNA605	SPV_0180,yqgF,SPV_0182	cclA	SPV_0180,yqgF,SPV_0182 | cclA	-4.72E-01	0.0209665	1.00E+00	1.83E-01	0.02581389	1.00E+00	-2.89E-01	3.61E-01	Neutral	NE-NE
23.07358448	-2.48E+00	0.2955609	1.94E-07	5.13E-07	sgRNA72	sgRNA606	SPV_0180,yqgF,SPV_0182	SPV_1594,SPV_1595	SPV_0180,yqgF,SPV_0182 | SPV_1594,SPV_1595	-4.72E-01	0.0209665	1.00E+00	-2.22E+00	0.19023326	1.01E-10	-2.69E+00	2.13E-01	Neutral	NE-E
47.2830614	-1.55E-01	0.2110312	1.00E+00	1.00E+00	sgRNA72	sgRNA607	SPV_0180,yqgF,SPV_0182	trpA,trpB,trpF,trpC,trpD,trpG,trpE	SPV_0180,yqgF,SPV_0182 | trpA,trpB,trpF,trpC,trpD,trpG,trpE	-4.72E-01	0.0209665	1.00E+00	2.26E-01	0.01990825	1.00E+00	-2.46E-01	9.08E-02	Neutral	NE-NE
25.06322584	-5.90E-01	0.4420632	1.00E+00	1.00E+00	sgRNA72	sgRNA608	SPV_0180,yqgF,SPV_0182	SPV_1603	SPV_0180,yqgF,SPV_0182 | SPV_1603	-4.72E-01	0.0209665	1.00E+00	2.72E-01	0.03373624	1.00E+00	-2.00E-01	-3.90E-01	Neutral	NE-NE
37.58207041	-3.83E-02	0.2398427	1.00E+00	1.00E+00	sgRNA72	sgRNA609	SPV_0180,yqgF,SPV_0182	mgtC,sfuB,SPV_1608,SPV_1609,SPV_1610	SPV_0180,yqgF,SPV_0182 | mgtC,sfuB,SPV_1608,SPV_1609,SPV_1610	-4.72E-01	0.0209665	1.00E+00	1.75E-01	0.0236806	1.00E+00	-2.97E-01	2.58E-01	Neutral	NE-NE
34.07896742	-1.52E-01	0.2170353	1.00E+00	1.00E+00	sgRNA72	sgRNA610	SPV_0180,yqgF,SPV_0182	mgtC,sfuB,SPV_1608,SPV_1609,SPV_1610,galE-2,galT-1,phoU3,SPV_2396,pfbA	SPV_0180,yqgF,SPV_0182 | mgtC,sfuB,SPV_1608,SPV_1609,SPV_1610,galE-2,galT-1,phoU3,SPV_2396,pfbA	-4.72E-01	0.0209665	1.00E+00	1.88E-01	0.01892694	1.00E+00	-2.84E-01	1.32E-01	Neutral	NE-NE
24.12404324	-6.94E+00	0.8305045	1.20E-14	1.21E-13	sgRNA72	sgRNA611	SPV_0180,yqgF,SPV_0182	aatB,SPV_1620	SPV_0180,yqgF,SPV_0182 | aatB,SPV_1620	-4.72E-01	0.0209665	1.00E+00	-5.85E+00	0.67620122	2.84E-18	-6.32E+00	-6.17E-01	Neutral	NE-E
25.18658982	-3.75E-01	0.2465615	1.00E+00	1.00E+00	sgRNA72	sgRNA612	SPV_0180,yqgF,SPV_0182	SPV_2397,SPV_2398,SPV_1625	SPV_0180,yqgF,SPV_0182 | SPV_2397,SPV_2398,SPV_1625	-4.72E-01	0.0209665	1.00E+00	3.75E-02	0.02297059	1.00E+00	-4.34E-01	5.89E-02	Neutral	NE-NE
27.18819217	-2.17E-01	0.2482223	1.00E+00	1.00E+00	sgRNA72	sgRNA613	SPV_0180,yqgF,SPV_0182	exoA	SPV_0180,yqgF,SPV_0182 | exoA	-4.72E-01	0.0209665	1.00E+00	-1.26E-01	0.03363811	1.00E+00	-5.98E-01	3.81E-01	Neutral	NE-NE
30.24664782	-1.43E-01	0.2431217	1.00E+00	1.00E+00	sgRNA72	sgRNA614	SPV_0180,yqgF,SPV_0182	xpt,pbuX	SPV_0180,yqgF,SPV_0182 | xpt,pbuX	-4.72E-01	0.0209665	1.00E+00	1.75E-01	0.0243403	1.00E+00	-2.97E-01	1.54E-01	Neutral	NE-NE
22.79350441	-2.47E-01	0.2737237	1.00E+00	1.00E+00	sgRNA72	sgRNA615	SPV_0180,yqgF,SPV_0182	dpnD,dpnC	SPV_0180,yqgF,SPV_0182 | dpnD,dpnC	-4.72E-01	0.0209665	1.00E+00	1.27E-01	0.03108656	1.00E+00	-3.45E-01	9.78E-02	Neutral	NE-NE
25.20364995	-3.87E-02	0.279933	1.00E+00	1.00E+00	sgRNA72	sgRNA616	SPV_0180,yqgF,SPV_0182	paaI	SPV_0180,yqgF,SPV_0182 | paaI	-4.72E-01	0.0209665	1.00E+00	1.24E-01	0.02137629	1.00E+00	-3.48E-01	3.09E-01	Neutral	NE-NE
53.54638679	-1.93E-01	0.2736662	1.00E+00	1.00E+00	sgRNA72	sgRNA617	SPV_0180,yqgF,SPV_0182	galR	SPV_0180,yqgF,SPV_0182 | galR	-4.72E-01	0.0209665	1.00E+00	-1.15E-02	0.04624036	1.00E+00	-4.83E-01	2.91E-01	Neutral	NE-NE
24.07698315	-2.00E-01	0.2734975	1.00E+00	1.00E+00	sgRNA72	sgRNA618	SPV_0180,yqgF,SPV_0182	adhB,nmlR	SPV_0180,yqgF,SPV_0182 | adhB,nmlR	-4.72E-01	0.0209665	1.00E+00	1.25E-01	0.03119506	1.00E+00	-3.47E-01	1.46E-01	Neutral	NE-NE
34.45588013	-3.53E-01	0.2338313	1.00E+00	1.00E+00	sgRNA72	sgRNA619	SPV_0180,yqgF,SPV_0182	adhB,nmlR,czcD	SPV_0180,yqgF,SPV_0182 | adhB,nmlR,czcD	-4.72E-01	0.0209665	1.00E+00	1.05E-01	0.02958999	1.00E+00	-3.67E-01	1.39E-02	Neutral	NE-NE
43.63238835	-2.37E-01	0.2064138	1.00E+00	1.00E+00	sgRNA72	sgRNA620	SPV_0180,yqgF,SPV_0182	proWX,proV,SPV_1644,SPV_1645	SPV_0180,yqgF,SPV_0182 | proWX,proV,SPV_1644,SPV_1645	-4.72E-01	0.0209665	1.00E+00	2.33E-01	0.02314492	1.00E+00	-2.39E-01	1.92E-03	Neutral	NE-NE
26.7830698	-2.76E-01	0.2667631	1.00E+00	1.00E+00	sgRNA72	sgRNA621	SPV_0180,yqgF,SPV_0182	SPV_1646,pepA	SPV_0180,yqgF,SPV_0182 | SPV_1646,pepA	-4.72E-01	0.0209665	1.00E+00	2.02E-01	0.03078176	1.00E+00	-2.69E-01	-6.41E-03	Neutral	NE-NE
23.99229577	-7.41E-02	0.2799183	1.00E+00	1.00E+00	sgRNA72	sgRNA622	SPV_0180,yqgF,SPV_0182	piuB,piuC,piuD,piuA	SPV_0180,yqgF,SPV_0182 | piuB,piuC,piuD,piuA	-4.72E-01	0.0209665	1.00E+00	1.73E-01	0.02009757	1.00E+00	-2.98E-01	2.24E-01	Neutral	NE-NE
16.24074121	-3.52E+00	0.5746476	6.07E-07	1.55E-06	sgRNA72	sgRNA623	SPV_0180,yqgF,SPV_0182	SPV_1658,SPV_1659,rdgB,murI	SPV_0180,yqgF,SPV_0182 | SPV_1658,SPV_1659,rdgB,murI	-4.72E-01	0.0209665	1.00E+00	-5.06E+00	0.47388864	2.62E-21	-5.53E+00	2.01E+00	Neutral	NE-E
24.59572898	-1.14E+00	0.2471122	4.52E-01	8.92E-01	sgRNA72	sgRNA624	SPV_0180,yqgF,SPV_0182	SPV_1662	SPV_0180,yqgF,SPV_0182 | SPV_1662	-4.72E-01	0.0209665	1.00E+00	-1.43E+00	0.05987543	2.74E-12	-1.90E+00	7.54E-01	Neutral	NE-E
50.61130809	-4.68E-01	0.1857912	1.00E+00	1.00E+00	sgRNA72	sgRNA625	SPV_0180,yqgF,SPV_0182	treC	SPV_0180,yqgF,SPV_0182 | treC	-4.72E-01	0.0209665	1.00E+00	2.16E-01	0.03675707	1.00E+00	-2.56E-01	-2.11E-01	Neutral	NE-NE
34.13007295	-3.78E-01	0.2866777	1.00E+00	1.00E+00	sgRNA72	sgRNA626	SPV_0180,yqgF,SPV_0182	treR	SPV_0180,yqgF,SPV_0182 | treR	-4.72E-01	0.0209665	1.00E+00	1.78E-01	0.02342773	1.00E+00	-2.93E-01	-8.49E-02	Neutral	NE-NE
18.95853551	-4.94E+00	0.6725001	4.20E-10	1.43E-09	sgRNA72	sgRNA627	SPV_0180,yqgF,SPV_0182	amiA	SPV_0180,yqgF,SPV_0182 | amiA	-4.72E-01	0.0209665	1.00E+00	-3.21E+00	0.27192892	2.51E-17	-3.69E+00	-1.26E+00	Negative	NE-E
34.54301905	-5.42E-01	0.2209341	1.00E+00	1.00E+00	sgRNA72	sgRNA628	SPV_0180,yqgF,SPV_0182	tacL	SPV_0180,yqgF,SPV_0182 | tacL	-4.72E-01	0.0209665	1.00E+00	-1.91E-01	0.03923835	1.00E+00	-6.63E-01	1.21E-01	Neutral	NE-NE
35.86570247	-8.45E-01	0.3377549	1.00E+00	1.00E+00	sgRNA72	sgRNA629	SPV_0180,yqgF,SPV_0182	msmR,birA	SPV_0180,yqgF,SPV_0182 | msmR,birA	-4.72E-01	0.0209665	1.00E+00	-7.51E-01	0.14915392	1.00E+00	-1.22E+00	3.77E-01	Neutral	NE-NE
59.33534196	-6.25E-02	0.2428343	1.00E+00	1.00E+00	sgRNA72	sgRNA630	SPV_0180,yqgF,SPV_0182	rumA-2	SPV_0180,yqgF,SPV_0182 | rumA-2	-4.72E-01	0.0209665	1.00E+00	1.57E-01	0.03332804	1.00E+00	-3.15E-01	2.52E-01	Neutral	NE-NE
39.59609431	-4.35E-01	0.258392	1.00E+00	1.00E+00	sgRNA72	sgRNA631	SPV_0180,yqgF,SPV_0182	recX	SPV_0180,yqgF,SPV_0182 | recX	-4.72E-01	0.0209665	1.00E+00	1.54E-01	0.02670856	1.00E+00	-3.18E-01	-1.17E-01	Neutral	NE-NE
21.7826711	-9.71E-01	0.2659419	9.49E-01	1.00E+00	sgRNA72	sgRNA632	SPV_0180,yqgF,SPV_0182	SPV_1706	SPV_0180,yqgF,SPV_0182 | SPV_1706	-4.72E-01	0.0209665	1.00E+00	-4.32E-01	0.08388929	1.00E+00	-9.04E-01	-6.71E-02	Neutral	NE-NE
30.88843407	-1.68E+00	0.309926	1.52E-02	3.21E-02	sgRNA72	sgRNA633	SPV_0180,yqgF,SPV_0182	groEL,groES	SPV_0180,yqgF,SPV_0182 | groEL,groES	-4.72E-01	0.0209665	1.00E+00	-2.32E+00	0.20254712	4.87E-11	-2.79E+00	1.12E+00	Neutral	NE-E
41.85926873	-2.98E-01	0.249204	1.00E+00	1.00E+00	sgRNA72	sgRNA634	SPV_0180,yqgF,SPV_0182	ssbB	SPV_0180,yqgF,SPV_0182 | ssbB	-4.72E-01	0.0209665	1.00E+00	1.63E-01	0.02763633	1.00E+00	-3.09E-01	1.10E-02	Neutral	NE-NE
23.66370759	-9.09E-01	0.3392994	1.00E+00	1.00E+00	sgRNA72	sgRNA635	SPV_0180,yqgF,SPV_0182	SPV_1715	SPV_0180,yqgF,SPV_0182 | SPV_1715	-4.72E-01	0.0209665	1.00E+00	1.12E-01	0.02723097	1.00E+00	-3.60E-01	-5.49E-01	Neutral	NE-NE
40.58102859	-5.07E-01	0.1881739	1.00E+00	1.00E+00	sgRNA72	sgRNA636	SPV_0180,yqgF,SPV_0182	SPV_1716,SPV_1717,SPV_1718	SPV_0180,yqgF,SPV_0182 | SPV_1716,SPV_1717,SPV_1718	-4.72E-01	0.0209665	1.00E+00	2.02E-01	0.01831565	1.00E+00	-2.69E-01	-2.38E-01	Neutral	NE-NE
76.05810785	1.84E-01	0.1482564	1.00E+00	1.00E+00	sgRNA72	sgRNA637	SPV_0180,yqgF,SPV_0182	SPV_1719,SPV_1720	SPV_0180,yqgF,SPV_0182 | SPV_1719,SPV_1720	-4.72E-01	0.0209665	1.00E+00	3.35E-01	0.01587479	1.00E+00	-1.37E-01	3.21E-01	Neutral	NE-NE
24.19720123	-7.52E-01	0.2538283	1.00E+00	1.00E+00	sgRNA72	sgRNA638	SPV_0180,yqgF,SPV_0182	yeeN	SPV_0180,yqgF,SPV_0182 | yeeN	-4.72E-01	0.0209665	1.00E+00	-2.41E-01	0.03926773	1.00E+00	-7.13E-01	-3.94E-02	Neutral	NE-NE
44.07448889	-6.56E-01	0.197815	1.00E+00	1.00E+00	sgRNA72	sgRNA639	SPV_0180,yqgF,SPV_0182	ply,SPV_1727,SPV_1728,SPV_1729	SPV_0180,yqgF,SPV_0182 | ply,SPV_1727,SPV_1728,SPV_1729	-4.72E-01	0.0209665	1.00E+00	1.66E-01	0.02438538	1.00E+00	-3.06E-01	-3.50E-01	Neutral	NE-NE
44.78586028	-1.10E+00	0.2702378	5.78E-01	1.00E+00	sgRNA72	sgRNA640	SPV_0180,yqgF,SPV_0182	lytA	SPV_0180,yqgF,SPV_0182 | lytA	-4.72E-01	0.0209665	1.00E+00	-6.36E-01	0.13755353	1.00E+00	-1.11E+00	7.39E-03	Neutral	NE-NE
40.86658394	-1.27E-02	0.2186832	1.00E+00	1.00E+00	sgRNA72	sgRNA641	SPV_0180,yqgF,SPV_0182	lytA,dinF	SPV_0180,yqgF,SPV_0182 | lytA,dinF	-4.72E-01	0.0209665	1.00E+00	8.91E-02	0.03153736	1.00E+00	-3.83E-01	3.70E-01	Neutral	NE-NE
27.02693727	-5.10E-01	0.2339554	1.00E+00	1.00E+00	sgRNA72	sgRNA642	SPV_0180,yqgF,SPV_0182	lytA,dinF,recA	SPV_0180,yqgF,SPV_0182 | lytA,dinF,recA	-4.72E-01	0.0209665	1.00E+00	-2.20E-01	0.04051878	1.00E+00	-6.92E-01	1.82E-01	Neutral	NE-NE
35.62974597	-1.41E-02	0.2573179	1.00E+00	1.00E+00	sgRNA72	sgRNA643	SPV_0180,yqgF,SPV_0182	lytA,dinF,recA,cinA	SPV_0180,yqgF,SPV_0182 | lytA,dinF,recA,cinA	-4.72E-01	0.0209665	1.00E+00	2.21E-01	0.02880087	1.00E+00	-2.51E-01	2.37E-01	Neutral	NE-NE
18.3677996	-3.05E+00	0.4304529	4.24E-07	1.09E-06	sgRNA72	sgRNA644	SPV_0180,yqgF,SPV_0182	lytR,SPV_1742,tsaE	SPV_0180,yqgF,SPV_0182 | lytR,SPV_1742,tsaE	-4.72E-01	0.0209665	1.00E+00	-3.59E+00	0.14316017	1.02E-73	-4.07E+00	1.02E+00	Neutral	NE-E
44.53280439	-7.57E-01	0.2481229	1.00E+00	1.00E+00	sgRNA72	sgRNA645	SPV_0180,yqgF,SPV_0182	lytR,SPV_1742,tsaE,comM	SPV_0180,yqgF,SPV_0182 | lytR,SPV_1742,tsaE,comM	-4.72E-01	0.0209665	1.00E+00	1.62E-01	0.0236835	1.00E+00	-3.10E-01	-4.47E-01	Neutral	NE-NE
29.36560537	-2.26E-01	0.251938	1.00E+00	1.00E+00	sgRNA72	sgRNA646	SPV_0180,yqgF,SPV_0182	plcR	SPV_0180,yqgF,SPV_0182 | plcR	-4.72E-01	0.0209665	1.00E+00	1.06E-01	0.02397777	1.00E+00	-3.66E-01	1.40E-01	Neutral	NE-NE
54.25344313	-1.28E-01	0.1930838	1.00E+00	1.00E+00	sgRNA72	sgRNA647	SPV_0180,yqgF,SPV_0182	SPV_1746,pneA1,pneA2,lanM,wrbA,SPV_1751,clyB,SPV_1753,SPV_1754,SPV_1755,SPV_2420	SPV_0180,yqgF,SPV_0182 | SPV_1746,pneA1,pneA2,lanM,wrbA,SPV_1751,clyB,SPV_1753,SPV_1754,SPV_1755,SPV_2420	-4.72E-01	0.0209665	1.00E+00	1.84E-01	0.02350623	1.00E+00	-2.88E-01	1.60E-01	Neutral	NE-NE
25.730825	-3.35E-01	0.2666004	1.00E+00	1.00E+00	sgRNA72	sgRNA648	SPV_0180,yqgF,SPV_0182	ndk	SPV_0180,yqgF,SPV_0182 | ndk	-4.72E-01	0.0209665	1.00E+00	2.20E-01	0.03206712	1.00E+00	-2.52E-01	-8.33E-02	Neutral	NE-NE
22.60498075	-7.36E+00	0.9823229	3.77E-14	3.20E-13	sgRNA72	sgRNA649	SPV_0180,yqgF,SPV_0182	srf-23	SPV_0180,yqgF,SPV_0182 | srf-23	-4.72E-01	0.0209665	1.00E+00	-8.48E+00	0.2850528	4.04E-152	-8.95E+00	1.59E+00	Neutral	NE-E
19.56137179	-7.82E+00	1.2940305	2.51E-14	2.26E-13	sgRNA72	sgRNA650	SPV_0180,yqgF,SPV_0182	tRNA-Cys-1	SPV_0180,yqgF,SPV_0182 | tRNA-Cys-1	-4.72E-01	0.0209665	1.00E+00	-8.26E+00	0.30628043	2.35E-124	-8.74E+00	9.18E-01	Neutral	NE-E
34.02324976	-1.73E-01	0.2861192	1.00E+00	1.00E+00	sgRNA72	sgRNA651	SPV_0180,yqgF,SPV_0182	hlyX	SPV_0180,yqgF,SPV_0182 | hlyX	-4.72E-01	0.0209665	1.00E+00	1.18E-01	0.02062602	1.00E+00	-3.53E-01	1.80E-01	Neutral	NE-NE
38.19270215	-3.58E-01	0.2263637	1.00E+00	1.00E+00	sgRNA72	sgRNA652	SPV_0180,yqgF,SPV_0182	SPV_2422	SPV_0180,yqgF,SPV_0182 | SPV_2422	-4.72E-01	0.0209665	1.00E+00	-3.49E-02	0.02072812	1.00E+00	-5.07E-01	1.49E-01	Neutral	NE-NE
34.01658882	-9.54E-01	0.2107187	1.00E+00	1.00E+00	sgRNA72	sgRNA653	SPV_0180,yqgF,SPV_0182	SPV_1765,coaD,SPV_1767	SPV_0180,yqgF,SPV_0182 | SPV_1765,coaD,SPV_1767	-4.72E-01	0.0209665	1.00E+00	-1.16E+00	0.18119699	1.00E+00	-1.63E+00	6.75E-01	Neutral	NE-NE
34.15388017	-3.21E-01	0.2192907	1.00E+00	1.00E+00	sgRNA72	sgRNA654	SPV_0180,yqgF,SPV_0182	asnA	SPV_0180,yqgF,SPV_0182 | asnA	-4.72E-01	0.0209665	1.00E+00	2.08E-01	0.02991585	1.00E+00	-2.63E-01	-5.78E-02	Neutral	NE-NE
10.68770168	-4.96E-01	0.4017742	1.00E+00	1.00E+00	sgRNA72	sgRNA655	SPV_0180,yqgF,SPV_0182	SPV_1769	SPV_0180,yqgF,SPV_0182 | SPV_1769	-4.72E-01	0.0209665	1.00E+00	1.49E-01	0.04085052	1.00E+00	-3.23E-01	-1.74E-01	Neutral	NE-NE
68.0938261	-1.82E-01	0.232083	1.00E+00	1.00E+00	sgRNA72	sgRNA656	SPV_0180,yqgF,SPV_0182	yjfA	SPV_0180,yqgF,SPV_0182 | yjfA	-4.72E-01	0.0209665	1.00E+00	1.57E-01	0.02155828	1.00E+00	-3.14E-01	1.33E-01	Neutral	NE-NE
46.05963164	-1.42E-02	0.2506556	1.00E+00	1.00E+00	sgRNA72	sgRNA657	SPV_0180,yqgF,SPV_0182	acyP	SPV_0180,yqgF,SPV_0182 | acyP	-4.72E-01	0.0209665	1.00E+00	1.23E-01	0.01891433	1.00E+00	-3.49E-01	3.35E-01	Neutral	NE-NE
30.7172541	-2.11E+00	0.3318353	2.72E-04	6.14E-04	sgRNA72	sgRNA658	SPV_0180,yqgF,SPV_0182	yidC1	SPV_0180,yqgF,SPV_0182 | yidC1	-4.72E-01	0.0209665	1.00E+00	-2.88E+00	0.30951776	2.10E-10	-3.35E+00	1.24E+00	Neutral	NE-E
30.75557543	-1.21E-01	0.2414111	1.00E+00	1.00E+00	sgRNA72	sgRNA659	SPV_0180,yqgF,SPV_0182	pflA	SPV_0180,yqgF,SPV_0182 | pflA	-4.72E-01	0.0209665	1.00E+00	2.34E-01	0.02805237	1.00E+00	-2.37E-01	1.16E-01	Neutral	NE-NE
42.63574351	-6.10E-01	0.2260269	1.00E+00	1.00E+00	sgRNA72	sgRNA660	SPV_0180,yqgF,SPV_0182	purR	SPV_0180,yqgF,SPV_0182 | purR	-4.72E-01	0.0209665	1.00E+00	-3.99E-01	0.06852913	1.00E+00	-8.71E-01	2.61E-01	Neutral	NE-NE
16.03660399	8.37E-02	0.3578807	1.00E+00	1.00E+00	sgRNA72	sgRNA661	SPV_0180,yqgF,SPV_0182	yhaM,rmuC	SPV_0180,yqgF,SPV_0182 | yhaM,rmuC	-4.72E-01	0.0209665	1.00E+00	1.32E-02	0.03891578	1.00E+00	-4.58E-01	5.42E-01	Neutral	NE-NE
11.49412661	-3.66E+00	0.5036436	3.31E-08	9.26E-08	sgRNA72	sgRNA662	SPV_0180,yqgF,SPV_0182	SPV_1779,rpe,rsgA,ksgA	SPV_0180,yqgF,SPV_0182 | SPV_1779,rpe,rsgA,ksgA	-4.72E-01	0.0209665	1.00E+00	-4.44E+00	0.25638081	3.39E-43	-4.91E+00	1.25E+00	Neutral	NE-E
16.7825281	-1.03E-01	0.2996459	1.00E+00	1.00E+00	sgRNA72	sgRNA663	SPV_0180,yqgF,SPV_0182	SPV_1783,SPV_1784,SPV_1785	SPV_0180,yqgF,SPV_0182 | SPV_1783,SPV_1784,SPV_1785	-4.72E-01	0.0209665	1.00E+00	1.76E-01	0.02351193	1.00E+00	-2.95E-01	1.92E-01	Neutral	NE-NE
9.10646459	-2.44E+00	0.4747518	7.89E-04	1.75E-03	sgRNA72	sgRNA664	SPV_0180,yqgF,SPV_0182	rnmV,tatD	SPV_0180,yqgF,SPV_0182 | rnmV,tatD	-4.72E-01	0.0209665	1.00E+00	-2.46E+00	0.21343472	3.60E-12	-2.93E+00	4.89E-01	Neutral	NE-E
18.24192238	-7.89E+00	1.3032999	4.64E-14	3.82E-13	sgRNA72	sgRNA665	SPV_0180,yqgF,SPV_0182	rpmH	SPV_0180,yqgF,SPV_0182 | rpmH	-4.72E-01	0.0209665	1.00E+00	-5.78E+00	0.17460576	7.87E-165	-6.26E+00	-1.63E+00	Neutral	NE-E
26.24055135	-1.07E+01	3.0195214	7.94E-19	6.09E-17	sgRNA72	sgRNA666	SPV_0180,yqgF,SPV_0182	SPV_1791	SPV_0180,yqgF,SPV_0182 | SPV_1791	-4.72E-01	0.0209665	1.00E+00	-9.65E+00	0.38251614	1.21E-112	-1.01E+01	-6.07E-01	Neutral	NE-E
35.74358629	-2.55E-01	0.2075485	1.00E+00	1.00E+00	sgRNA72	sgRNA667	SPV_0180,yqgF,SPV_0182	SPV_1792	SPV_0180,yqgF,SPV_0182 | SPV_1792	-4.72E-01	0.0209665	1.00E+00	1.81E-01	0.0231639	1.00E+00	-2.90E-01	3.57E-02	Neutral	NE-NE
46.01784886	-2.74E-01	0.2093515	1.00E+00	1.00E+00	sgRNA72	sgRNA668	SPV_0180,yqgF,SPV_0182	SPV_1793	SPV_0180,yqgF,SPV_0182 | SPV_1793	-4.72E-01	0.0209665	1.00E+00	1.93E-01	0.02839123	1.00E+00	-2.79E-01	5.46E-03	Neutral	NE-NE
57.55865823	-3.64E-01	0.2013803	1.00E+00	1.00E+00	sgRNA72	sgRNA669	SPV_0180,yqgF,SPV_0182	SPV_1794	SPV_0180,yqgF,SPV_0182 | SPV_1794	-4.72E-01	0.0209665	1.00E+00	1.49E-01	0.02580404	1.00E+00	-3.23E-01	-4.11E-02	Neutral	NE-NE
39.05476485	-1.28E-01	0.2213511	1.00E+00	1.00E+00	sgRNA72	sgRNA670	SPV_0180,yqgF,SPV_0182	SPV_1796	SPV_0180,yqgF,SPV_0182 | SPV_1796	-4.72E-01	0.0209665	1.00E+00	2.80E-02	0.03245178	1.00E+00	-4.44E-01	3.15E-01	Neutral	NE-NE
20.00980154	-1.42E+00	0.3232113	1.26E-01	2.57E-01	sgRNA72	sgRNA671	SPV_0180,yqgF,SPV_0182	ccpA	SPV_0180,yqgF,SPV_0182 | ccpA	-4.72E-01	0.0209665	1.00E+00	-1.17E+00	0.06976276	5.05E-02	-1.64E+00	2.15E-01	Neutral	NE-NE
31.10255023	3.02E-01	0.3077718	1.00E+00	1.00E+00	sgRNA72	sgRNA672	SPV_0180,yqgF,SPV_0182	SPV_1798,SPV_1799,SPV_1800,SPV_1801,SPV_1802,SPV_1803	SPV_0180,yqgF,SPV_0182 | SPV_1798,SPV_1799,SPV_1800,SPV_1801,SPV_1802,SPV_1803	-4.72E-01	0.0209665	1.00E+00	1.91E-01	0.02710252	1.00E+00	-2.81E-01	5.82E-01	Neutral	NE-NE
15.14537325	-9.77E+00	2.9112609	5.25E-15	6.05E-14	sgRNA72	sgRNA673	SPV_0180,yqgF,SPV_0182	rpmG2	SPV_0180,yqgF,SPV_0182 | rpmG2	-4.72E-01	0.0209665	1.00E+00	-8.15E+00	0.37088297	7.99E-85	-8.62E+00	-1.14E+00	Neutral	NE-E
24.82470688	-7.59E-01	0.2924934	1.00E+00	1.00E+00	sgRNA72	sgRNA674	SPV_0180,yqgF,SPV_0182	pbp2a	SPV_0180,yqgF,SPV_0182 | pbp2a	-4.72E-01	0.0209665	1.00E+00	2.83E-02	0.02096071	1.00E+00	-4.43E-01	-3.16E-01	Neutral	NE-NE
20.13026146	-3.12E-01	0.2889171	1.00E+00	1.00E+00	sgRNA72	sgRNA675	SPV_0180,yqgF,SPV_0182	rluD2	SPV_0180,yqgF,SPV_0182 | rluD2	-4.72E-01	0.0209665	1.00E+00	1.66E-01	0.02334654	1.00E+00	-3.06E-01	-5.48E-03	Neutral	NE-NE
40.34482023	-7.01E+00	0.6528015	5.99E-20	9.07E-18	sgRNA72	sgRNA676	SPV_0180,yqgF,SPV_0182	gap	SPV_0180,yqgF,SPV_0182 | gap	-4.72E-01	0.0209665	1.00E+00	-6.88E+00	0.44341471	1.24E-45	-7.35E+00	3.42E-01	Neutral	NE-E
40.50172441	-5.58E-02	0.2384321	1.00E+00	1.00E+00	sgRNA72	sgRNA677	SPV_0180,yqgF,SPV_0182	SPV_1824	SPV_0180,yqgF,SPV_0182 | SPV_1824	-4.72E-01	0.0209665	1.00E+00	1.81E-01	0.01701933	1.00E+00	-2.91E-01	2.35E-01	Neutral	NE-NE
38.3395365	-3.28E-01	0.1973148	1.00E+00	1.00E+00	sgRNA72	sgRNA678	SPV_0180,yqgF,SPV_0182	SPV_1827,SPV_2426	SPV_0180,yqgF,SPV_0182 | SPV_1827,SPV_2426	-4.72E-01	0.0209665	1.00E+00	1.58E-01	0.02905743	1.00E+00	-3.14E-01	-1.48E-02	Neutral	NE-NE
22.87337209	-1.94E-01	0.2826737	1.00E+00	1.00E+00	sgRNA72	sgRNA679	SPV_0180,yqgF,SPV_0182	bguR	SPV_0180,yqgF,SPV_0182 | bguR	-4.72E-01	0.0209665	1.00E+00	-1.85E-01	0.0354112	1.00E+00	-6.57E-01	4.63E-01	Neutral	NE-NE
15.6961492	-5.43E-01	0.3395006	1.00E+00	1.00E+00	sgRNA72	sgRNA680	SPV_0180,yqgF,SPV_0182	bguA,bguD,bguB,bguC	SPV_0180,yqgF,SPV_0182 | bguA,bguD,bguB,bguC	-4.72E-01	0.0209665	1.00E+00	3.03E-01	0.03119916	1.00E+00	-1.68E-01	-3.74E-01	Neutral	NE-NE
24.70821216	2.28E-01	0.2763214	1.00E+00	1.00E+00	sgRNA72	sgRNA681	SPV_0180,yqgF,SPV_0182	adhE	SPV_0180,yqgF,SPV_0182 | adhE	-4.72E-01	0.0209665	1.00E+00	-9.88E-02	0.05470131	1.00E+00	-5.71E-01	7.99E-01	Neutral	NE-NE
22.72813824	-1.44E-01	0.3371205	1.00E+00	1.00E+00	sgRNA72	sgRNA682	SPV_0180,yqgF,SPV_0182	yajC	SPV_0180,yqgF,SPV_0182 | yajC	-4.72E-01	0.0209665	1.00E+00	7.85E-02	0.05859933	1.00E+00	-3.93E-01	2.49E-01	Neutral	NE-NE
27.2494439	-3.01E+00	0.3409136	9.52E-10	3.10E-09	sgRNA72	sgRNA683	SPV_0180,yqgF,SPV_0182	yajC,ulaH	SPV_0180,yqgF,SPV_0182 | yajC,ulaH	-4.72E-01	0.0209665	1.00E+00	-2.73E+00	0.24614196	4.68E-13	-3.20E+00	1.94E-01	Neutral	NE-E
14.31484421	-6.07E-01	0.3555007	1.00E+00	1.00E+00	sgRNA72	sgRNA684	SPV_0180,yqgF,SPV_0182	ulaG,ulaR	SPV_0180,yqgF,SPV_0182 | ulaG,ulaR	-4.72E-01	0.0209665	1.00E+00	2.39E-01	0.02279969	1.00E+00	-2.33E-01	-3.74E-01	Neutral	NE-NE
16.59220164	-6.84E+00	0.9888318	8.62E-12	3.90E-11	sgRNA72	sgRNA685	SPV_0180,yqgF,SPV_0182	rnpA	SPV_0180,yqgF,SPV_0182 | rnpA	-4.72E-01	0.0209665	1.00E+00	-6.94E+00	0.29166198	3.29E-94	-7.41E+00	5.69E-01	Neutral	NE-E
52.13661764	-1.15E+00	0.2045147	3.86E-01	7.65E-01	sgRNA72	sgRNA686	SPV_0180,yqgF,SPV_0182	ackA	SPV_0180,yqgF,SPV_0182 | ackA	-4.72E-01	0.0209665	1.00E+00	-7.06E-01	0.03111832	1.00E+00	-1.18E+00	2.76E-02	Neutral	NE-NE
36.26240173	-4.30E-01	0.2139095	1.00E+00	1.00E+00	sgRNA72	sgRNA687	SPV_0180,yqgF,SPV_0182	SPV_1854	SPV_0180,yqgF,SPV_0182 | SPV_1854	-4.72E-01	0.0209665	1.00E+00	6.64E-02	0.03633028	1.00E+00	-4.05E-01	-2.45E-02	Neutral	NE-NE
33.2308225	-4.46E-02	0.2290256	1.00E+00	1.00E+00	sgRNA72	sgRNA688	SPV_0180,yqgF,SPV_0182	SPV_2427,comGG,comGF,comGE,comGD,comGC,comGB,comGA	SPV_0180,yqgF,SPV_0182 | SPV_2427,comGG,comGF,comGE,comGD,comGC,comGB,comGA	-4.72E-01	0.0209665	1.00E+00	2.23E-01	0.03926498	1.00E+00	-2.49E-01	2.04E-01	Neutral	NE-NE
26.82130315	-8.63E-01	0.2675041	1.00E+00	1.00E+00	sgRNA72	sgRNA689	SPV_0180,yqgF,SPV_0182	SPV_1864	SPV_0180,yqgF,SPV_0182 | SPV_1864	-4.72E-01	0.0209665	1.00E+00	1.26E-01	0.02377853	1.00E+00	-3.45E-01	-5.18E-01	Neutral	NE-NE
11.49918536	-1.87E-01	0.4252543	1.00E+00	1.00E+00	sgRNA72	sgRNA690	SPV_0180,yqgF,SPV_0182	adh	SPV_0180,yqgF,SPV_0182 | adh	-4.72E-01	0.0209665	1.00E+00	2.08E-01	0.01924985	1.00E+00	-2.64E-01	7.75E-02	Neutral	NE-NE
28.77185459	1.37E-02	0.3167293	1.00E+00	1.00E+00	sgRNA72	sgRNA691	SPV_0180,yqgF,SPV_0182	nagA	SPV_0180,yqgF,SPV_0182 | nagA	-4.72E-01	0.0209665	1.00E+00	1.70E-01	0.03102309	1.00E+00	-3.02E-01	3.16E-01	Neutral	NE-NE
28.05117355	-1.28E-01	0.2429567	1.00E+00	1.00E+00	sgRNA72	sgRNA692	SPV_0180,yqgF,SPV_0182	adr	SPV_0180,yqgF,SPV_0182 | adr	-4.72E-01	0.0209665	1.00E+00	1.66E-01	0.02318287	1.00E+00	-3.05E-01	1.77E-01	Neutral	NE-NE
21.31575521	2.67E-02	0.3309076	1.00E+00	1.00E+00	sgRNA72	sgRNA693	SPV_0180,yqgF,SPV_0182	SPV_1869	SPV_0180,yqgF,SPV_0182 | SPV_1869	-4.72E-01	0.0209665	1.00E+00	2.02E-01	0.05078712	1.00E+00	-2.70E-01	2.97E-01	Neutral	NE-NE
58.42110527	-7.42E-01	0.1989099	1.00E+00	1.00E+00	sgRNA72	sgRNA694	SPV_0180,yqgF,SPV_0182	pcp2	SPV_0180,yqgF,SPV_0182 | pcp2	-4.72E-01	0.0209665	1.00E+00	2.03E-01	0.02500867	1.00E+00	-2.69E-01	-4.73E-01	Neutral	NE-NE
40.42276717	-1.23E-01	0.2248678	1.00E+00	1.00E+00	sgRNA72	sgRNA695	SPV_0180,yqgF,SPV_0182	pcp2,SPV_1871,SPV_1872,SPV_2431	SPV_0180,yqgF,SPV_0182 | pcp2,SPV_1871,SPV_1872,SPV_2431	-4.72E-01	0.0209665	1.00E+00	1.35E-01	0.01733911	1.00E+00	-3.37E-01	2.14E-01	Neutral	NE-NE
25.11439296	-5.80E-02	0.237916	1.00E+00	1.00E+00	sgRNA72	sgRNA696	SPV_0180,yqgF,SPV_0182	SPV_1874	SPV_0180,yqgF,SPV_0182 | SPV_1874	-4.72E-01	0.0209665	1.00E+00	3.03E-01	0.07044363	1.00E+00	-1.68E-01	1.10E-01	Neutral	NE-NE
43.68494024	-8.97E-01	0.2071745	1.00E+00	1.00E+00	sgRNA72	sgRNA697	SPV_0180,yqgF,SPV_0182	thrC	SPV_0180,yqgF,SPV_0182 | thrC	-4.72E-01	0.0209665	1.00E+00	-5.34E-01	0.06074293	1.00E+00	-1.01E+00	1.08E-01	Neutral	NE-NE
40.02230958	1.22E-01	0.2214072	1.00E+00	1.00E+00	sgRNA72	sgRNA698	SPV_0180,yqgF,SPV_0182	SPV_1878	SPV_0180,yqgF,SPV_0182 | SPV_1878	-4.72E-01	0.0209665	1.00E+00	2.56E-01	0.01782985	1.00E+00	-2.16E-01	3.38E-01	Neutral	NE-NE
31.56698185	-3.03E+00	0.3665001	4.47E-09	1.35E-08	sgRNA72	sgRNA699	SPV_0180,yqgF,SPV_0182	tRNA-Leu-6	SPV_0180,yqgF,SPV_0182 | tRNA-Leu-6	-4.72E-01	0.0209665	1.00E+00	-4.04E+00	0.39988518	1.02E-16	-4.51E+00	1.48E+00	Neutral	NE-E
26.21917179	-5.87E+00	0.5888356	8.18E-17	2.09E-15	sgRNA72	sgRNA700	SPV_0180,yqgF,SPV_0182	tRNA-Leu-6,tRNA-Gln-2,tRNA-His-1	SPV_0180,yqgF,SPV_0182 | tRNA-Leu-6,tRNA-Gln-2,tRNA-His-1	-4.72E-01	0.0209665	1.00E+00	-7.08E+00	0.32614661	3.93E-80	-7.55E+00	1.68E+00	Neutral	NE-E
11.85055515	-9.42E+00	2.8759316	2.56E-13	1.68E-12	sgRNA72	sgRNA701	SPV_0180,yqgF,SPV_0182	gltX	SPV_0180,yqgF,SPV_0182 | gltX	-4.72E-01	0.0209665	1.00E+00	-7.83E+00	0.33273148	3.07E-95	-8.30E+00	-1.12E+00	Neutral	NE-E
17.30395889	-1.01E+01	2.9625473	1.29E-15	1.90E-14	sgRNA72	sgRNA702	SPV_0180,yqgF,SPV_0182	pgi	SPV_0180,yqgF,SPV_0182 | pgi	-4.72E-01	0.0209665	1.00E+00	-7.49E+00	0.22360273	6.24E-185	-7.97E+00	-2.18E+00	Neutral	NE-E
38.17367976	-1.31E-01	0.2050897	1.00E+00	1.00E+00	sgRNA72	sgRNA703	SPV_0180,yqgF,SPV_0182	SPV_1898,SPV_1899	SPV_0180,yqgF,SPV_0182 | SPV_1898,SPV_1899	-4.72E-01	0.0209665	1.00E+00	1.67E-01	0.01922177	1.00E+00	-3.05E-01	1.74E-01	Neutral	NE-NE
35.4820018	-4.12E-01	0.2332324	1.00E+00	1.00E+00	sgRNA72	sgRNA704	SPV_0180,yqgF,SPV_0182	patA	SPV_0180,yqgF,SPV_0182 | patA	-4.72E-01	0.0209665	1.00E+00	1.90E-01	0.02758615	1.00E+00	-2.82E-01	-1.30E-01	Neutral	NE-NE
22.44823963	-8.16E+00	1.3005158	1.97E-15	2.68E-14	sgRNA72	sgRNA705	SPV_0180,yqgF,SPV_0182	argR1	SPV_0180,yqgF,SPV_0182 | argR1	-4.72E-01	0.0209665	1.00E+00	-7.13E+00	0.38734763	3.92E-60	-7.60E+00	-5.63E-01	Neutral	NE-E
22.62735678	-4.30E-01	0.2802939	1.00E+00	1.00E+00	sgRNA72	sgRNA706	SPV_0180,yqgF,SPV_0182	argS	SPV_0180,yqgF,SPV_0182 | argS	-4.72E-01	0.0209665	1.00E+00	-3.08E-01	0.07956621	1.00E+00	-7.80E-01	3.50E-01	Neutral	NE-NE
42.03146053	-2.92E-01	0.2612972	1.00E+00	1.00E+00	sgRNA72	sgRNA707	SPV_0180,yqgF,SPV_0182	pnpR,pnpS	SPV_0180,yqgF,SPV_0182 | pnpR,pnpS	-4.72E-01	0.0209665	1.00E+00	1.96E-01	0.02120631	1.00E+00	-2.76E-01	-1.69E-02	Neutral	NE-NE
15.78334983	-3.76E+00	0.5117034	1.51E-08	4.34E-08	sgRNA72	sgRNA708	SPV_0180,yqgF,SPV_0182	gpsA,galU	SPV_0180,yqgF,SPV_0182 | gpsA,galU	-4.72E-01	0.0209665	1.00E+00	-3.41E+00	0.27933209	4.20E-19	-3.88E+00	1.23E-01	Neutral	NE-E
56.25530114	-3.17E-01	0.1997631	1.00E+00	1.00E+00	sgRNA72	sgRNA709	SPV_0180,yqgF,SPV_0182	dapD	SPV_0180,yqgF,SPV_0182 | dapD	-4.72E-01	0.0209665	1.00E+00	1.73E-01	0.02975482	1.00E+00	-2.98E-01	-1.92E-02	Neutral	NE-NE
49.6170902	-2.00E-01	0.1901784	1.00E+00	1.00E+00	sgRNA72	sgRNA710	SPV_0180,yqgF,SPV_0182	srf-25	SPV_0180,yqgF,SPV_0182 | srf-25	-4.72E-01	0.0209665	1.00E+00	2.66E-01	0.03195841	1.00E+00	-2.06E-01	5.32E-03	Neutral	NE-NE
27.97566023	-5.25E-02	0.2815601	1.00E+00	1.00E+00	sgRNA72	sgRNA711	SPV_0180,yqgF,SPV_0182	SPV_1924	SPV_0180,yqgF,SPV_0182 | SPV_1924	-4.72E-01	0.0209665	1.00E+00	2.04E-01	0.01870193	1.00E+00	-2.68E-01	2.15E-01	Neutral	NE-NE
18.08511742	-4.88E-01	0.295051	1.00E+00	1.00E+00	sgRNA72	sgRNA712	SPV_0180,yqgF,SPV_0182	pbp1b	SPV_0180,yqgF,SPV_0182 | pbp1b	-4.72E-01	0.0209665	1.00E+00	-2.77E-02	0.05560408	1.00E+00	-4.99E-01	1.11E-02	Neutral	NE-NE
30.41847717	-2.08E-01	0.2861939	1.00E+00	1.00E+00	sgRNA72	sgRNA713	SPV_0180,yqgF,SPV_0182	tyrS	SPV_0180,yqgF,SPV_0182 | tyrS	-4.72E-01	0.0209665	1.00E+00	4.51E-02	0.03901237	1.00E+00	-4.27E-01	2.19E-01	Neutral	NE-NE
49.48673067	-1.09E-01	0.2206921	1.00E+00	1.00E+00	sgRNA72	sgRNA714	SPV_0180,yqgF,SPV_0182	ctpC,SPV_1928	SPV_0180,yqgF,SPV_0182 | ctpC,SPV_1928	-4.72E-01	0.0209665	1.00E+00	2.15E-01	0.02049204	1.00E+00	-2.57E-01	1.47E-01	Neutral	NE-NE
20.71183595	-9.04E-02	0.2623424	1.00E+00	1.00E+00	sgRNA72	sgRNA715	SPV_0180,yqgF,SPV_0182	rrmA	SPV_0180,yqgF,SPV_0182 | rrmA	-4.72E-01	0.0209665	1.00E+00	1.60E-01	0.02595689	1.00E+00	-3.12E-01	2.21E-01	Neutral	NE-NE
22.8010342	-7.56E-01	0.3158356	1.00E+00	1.00E+00	sgRNA72	sgRNA716	SPV_0180,yqgF,SPV_0182	malP,malQ	SPV_0180,yqgF,SPV_0182 | malP,malQ	-4.72E-01	0.0209665	1.00E+00	-3.50E-02	0.02466819	1.00E+00	-5.07E-01	-2.49E-01	Neutral	NE-NE
27.42400278	1.83E-01	0.2550174	1.00E+00	1.00E+00	sgRNA72	sgRNA717	SPV_0180,yqgF,SPV_0182	malX	SPV_0180,yqgF,SPV_0182 | malX	-4.72E-01	0.0209665	1.00E+00	2.56E-01	0.03509363	1.00E+00	-2.15E-01	3.98E-01	Neutral	NE-NE
28.93037215	-5.81E-01	0.232335	1.00E+00	1.00E+00	sgRNA72	sgRNA718	SPV_0180,yqgF,SPV_0182	malA,malR	SPV_0180,yqgF,SPV_0182 | malA,malR	-4.72E-01	0.0209665	1.00E+00	-2.54E-01	0.06371722	1.00E+00	-7.25E-01	1.45E-01	Neutral	NE-NE
14.83678278	-7.35E+00	1.2989684	2.25E-12	1.16E-11	sgRNA72	sgRNA719	SPV_0180,yqgF,SPV_0182	SPV_1940,aspS	SPV_0180,yqgF,SPV_0182 | SPV_1940,aspS	-4.72E-01	0.0209665	1.00E+00	-8.29E+00	0.31207865	2.95E-121	-8.76E+00	1.41E+00	Neutral	NE-E
46.29644952	-2.19E-01	0.1944379	1.00E+00	1.00E+00	sgRNA72	sgRNA720	SPV_0180,yqgF,SPV_0182	SPV_1943	SPV_0180,yqgF,SPV_0182 | SPV_1943	-4.72E-01	0.0209665	1.00E+00	4.66E-02	0.02810343	1.00E+00	-4.25E-01	2.06E-01	Neutral	NE-NE
39.31398297	-5.80E-01	0.384406	1.00E+00	1.00E+00	sgRNA72	sgRNA721	SPV_0180,yqgF,SPV_0182	SPV_1948	SPV_0180,yqgF,SPV_0182 | SPV_1948	-4.72E-01	0.0209665	1.00E+00	2.22E-01	0.01899114	1.00E+00	-2.50E-01	-3.30E-01	Neutral	NE-NE
20.44498597	-6.58E+00	0.8358068	1.22E-11	5.37E-11	sgRNA72	sgRNA722	SPV_0180,yqgF,SPV_0182	hisS	SPV_0180,yqgF,SPV_0182 | hisS	-4.72E-01	0.0209665	1.00E+00	-7.22E+00	0.35433247	4.35E-73	-7.69E+00	1.10E+00	Neutral	NE-E
54.40779854	-3.32E-01	0.1882163	1.00E+00	1.00E+00	sgRNA72	sgRNA723	SPV_0180,yqgF,SPV_0182	SPV_1951	SPV_0180,yqgF,SPV_0182 | SPV_1951	-4.72E-01	0.0209665	1.00E+00	1.63E-01	0.0207838	1.00E+00	-3.09E-01	-2.29E-02	Neutral	NE-NE
54.84775858	-2.29E-01	0.2113624	1.00E+00	1.00E+00	sgRNA72	sgRNA724	SPV_0180,yqgF,SPV_0182	rgg	SPV_0180,yqgF,SPV_0182 | rgg	-4.72E-01	0.0209665	1.00E+00	2.25E-01	0.04963844	1.00E+00	-2.47E-01	1.76E-02	Neutral	NE-NE
34.92082442	-3.41E-01	0.2848723	1.00E+00	1.00E+00	sgRNA72	sgRNA725	SPV_0180,yqgF,SPV_0182	SPV_1954	SPV_0180,yqgF,SPV_0182 | SPV_1954	-4.72E-01	0.0209665	1.00E+00	2.50E-01	0.04566077	1.00E+00	-2.22E-01	-1.19E-01	Neutral	NE-NE
65.67470578	-1.58E-01	0.1947563	1.00E+00	1.00E+00	sgRNA72	sgRNA726	SPV_0180,yqgF,SPV_0182	ilvD	SPV_0180,yqgF,SPV_0182 | ilvD	-4.72E-01	0.0209665	1.00E+00	2.02E-01	0.03015351	1.00E+00	-2.70E-01	1.12E-01	Neutral	NE-NE
28.73451894	-3.67E-01	0.3025724	1.00E+00	1.00E+00	sgRNA72	sgRNA727	SPV_0180,yqgF,SPV_0182	SPV_1962,SPV_2438	SPV_0180,yqgF,SPV_0182 | SPV_1962,SPV_2438	-4.72E-01	0.0209665	1.00E+00	2.09E-01	0.02115291	1.00E+00	-2.63E-01	-1.04E-01	Neutral	NE-NE
12.04876072	-7.18E+00	1.3028691	1.43E-11	6.20E-11	sgRNA72	sgRNA728	SPV_0180,yqgF,SPV_0182	rpmF,rpmG3	SPV_0180,yqgF,SPV_0182 | rpmF,rpmG3	-4.72E-01	0.0209665	1.00E+00	-5.92E+00	0.20029436	5.11E-134	-6.39E+00	-7.92E-01	Neutral	NE-E
75.53911732	-4.18E-02	0.1929111	1.00E+00	1.00E+00	sgRNA72	sgRNA729	SPV_0180,yqgF,SPV_0182	cbpN	SPV_0180,yqgF,SPV_0182 | cbpN	-4.72E-01	0.0209665	1.00E+00	1.77E-01	0.02620798	1.00E+00	-2.95E-01	2.53E-01	Neutral	NE-NE
33.18846108	-5.35E-01	0.2565845	1.00E+00	1.00E+00	sgRNA72	sgRNA73	SPV_0180,yqgF,SPV_0182	SPV_0184	SPV_0180,yqgF,SPV_0182 | SPV_0184	-4.72E-01	0.0209665	1.00E+00	4.77E-03	0.03214254	1.00E+00	-4.67E-01	-6.80E-02	Neutral	NE-NE
24.65561054	2.10E-01	0.3277514	1.00E+00	1.00E+00	sgRNA72	sgRNA730	SPV_0180,yqgF,SPV_0182	SPV_2439,SPV_1969,SPV_1970,SPV_1971,SPV_1972	SPV_0180,yqgF,SPV_0182 | SPV_2439,SPV_1969,SPV_1970,SPV_1971,SPV_1972	-4.72E-01	0.0209665	1.00E+00	2.41E-01	0.03982943	1.00E+00	-2.31E-01	4.41E-01	Neutral	NE-NE
27.66965243	-6.47E-01	0.3368335	1.00E+00	1.00E+00	sgRNA72	sgRNA731	SPV_0180,yqgF,SPV_0182	SPV_1974,SPV_2441	SPV_0180,yqgF,SPV_0182 | SPV_1974,SPV_2441	-4.72E-01	0.0209665	1.00E+00	1.89E-01	0.01735674	1.00E+00	-2.83E-01	-3.64E-01	Neutral	NE-NE
47.62777371	-2.19E-01	0.2418277	1.00E+00	1.00E+00	sgRNA72	sgRNA732	SPV_0180,yqgF,SPV_0182	srf-26,arcA	SPV_0180,yqgF,SPV_0182 | srf-26,arcA	-4.72E-01	0.0209665	1.00E+00	1.62E-01	0.01980252	1.00E+00	-3.10E-01	9.10E-02	Neutral	NE-NE
22.86239198	-2.23E-01	0.2612175	1.00E+00	1.00E+00	sgRNA72	sgRNA733	SPV_0180,yqgF,SPV_0182	ybbK	SPV_0180,yqgF,SPV_0182 | ybbK	-4.72E-01	0.0209665	1.00E+00	1.73E-01	0.01905755	1.00E+00	-2.98E-01	7.56E-02	Neutral	NE-NE
46.30440253	-5.76E-01	0.2104534	1.00E+00	1.00E+00	sgRNA72	sgRNA734	SPV_0180,yqgF,SPV_0182	adh2,fucI,fucL,fucY,SPV_1989,SPV_1990,SPV_1991,SPV_1992,fucU,fucA,fucK	SPV_0180,yqgF,SPV_0182 | adh2,fucI,fucL,fucY,SPV_1989,SPV_1990,SPV_1991,SPV_1992,fucU,fucA,fucK	-4.72E-01	0.0209665	1.00E+00	1.45E-01	0.03645913	1.00E+00	-3.27E-01	-2.49E-01	Neutral	NE-NE
35.3271269	-4.42E-02	0.2015612	1.00E+00	1.00E+00	sgRNA72	sgRNA735	SPV_0180,yqgF,SPV_0182	fucR	SPV_0180,yqgF,SPV_0182 | fucR	-4.72E-01	0.0209665	1.00E+00	1.84E-01	0.02730521	1.00E+00	-2.88E-01	2.43E-01	Neutral	NE-NE
66.19204775	-2.54E-02	0.1723117	1.00E+00	1.00E+00	sgRNA72	sgRNA736	SPV_0180,yqgF,SPV_0182	SPV_2448	SPV_0180,yqgF,SPV_0182 | SPV_2448	-4.72E-01	0.0209665	1.00E+00	1.52E-01	0.02129289	1.00E+00	-3.20E-01	2.94E-01	Neutral	NE-NE
26.79239395	-1.31E+00	0.321324	2.29E-01	4.60E-01	sgRNA72	sgRNA737	SPV_0180,yqgF,SPV_0182	srf-27,srf-28	SPV_0180,yqgF,SPV_0182 | srf-27,srf-28	-4.72E-01	0.0209665	1.00E+00	-1.75E+00	0.29480248	1.43E-02	-2.23E+00	9.14E-01	Neutral	NE-E
56.82869036	-4.37E-01	0.1809469	1.00E+00	1.00E+00	sgRNA72	sgRNA738	SPV_0180,yqgF,SPV_0182	SPV_2450	SPV_0180,yqgF,SPV_0182 | SPV_2450	-4.72E-01	0.0209665	1.00E+00	1.43E-01	0.03847242	1.00E+00	-3.29E-01	-1.08E-01	Neutral	NE-NE
31.77236367	-1.24E-01	0.2628667	1.00E+00	1.00E+00	sgRNA72	sgRNA739	SPV_0180,yqgF,SPV_0182	srf-28	SPV_0180,yqgF,SPV_0182 | srf-28	-4.72E-01	0.0209665	1.00E+00	-7.58E-01	0.20574726	1.00E+00	-1.23E+00	1.11E+00	Positive	NE-NE
18.09159442	6.22E-01	0.3429033	1.00E+00	1.00E+00	sgRNA72	sgRNA74	SPV_0180,yqgF,SPV_0182	cls	SPV_0180,yqgF,SPV_0182 | cls	-4.72E-01	0.0209665	1.00E+00	2.37E-01	0.03735418	1.00E+00	-2.35E-01	8.57E-01	Neutral	NE-NE
35.39053726	-1.44E+00	0.2460408	4.80E-02	9.97E-02	sgRNA72	sgRNA740	SPV_0180,yqgF,SPV_0182	adcA,adcB,adcC,adcR	SPV_0180,yqgF,SPV_0182 | adcA,adcB,adcC,adcR	-4.72E-01	0.0209665	1.00E+00	-1.00E+00	0.0979904	1.00E+00	-1.47E+00	2.78E-02	Neutral	NE-NE
41.43743357	2.56E-02	0.2343751	1.00E+00	1.00E+00	sgRNA72	sgRNA741	SPV_0180,yqgF,SPV_0182	SPV_2006	SPV_0180,yqgF,SPV_0182 | SPV_2006	-4.72E-01	0.0209665	1.00E+00	2.16E-01	0.02666613	1.00E+00	-2.55E-01	2.81E-01	Neutral	NE-NE
42.95162472	-2.79E-01	0.2330764	1.00E+00	1.00E+00	sgRNA72	sgRNA742	SPV_0180,yqgF,SPV_0182	SPV_2007	SPV_0180,yqgF,SPV_0182 | SPV_2007	-4.72E-01	0.0209665	1.00E+00	1.42E-01	0.02948752	1.00E+00	-3.29E-01	5.04E-02	Neutral	NE-NE
15.82504187	-2.00E-01	0.3653278	1.00E+00	1.00E+00	sgRNA72	sgRNA743	SPV_0180,yqgF,SPV_0182	SPV_2010,glpF,glpO,glpK	SPV_0180,yqgF,SPV_0182 | SPV_2010,glpF,glpO,glpK	-4.72E-01	0.0209665	1.00E+00	2.45E-01	0.02704777	1.00E+00	-2.27E-01	2.73E-02	Neutral	NE-NE
20.50938991	-4.17E-01	0.3300174	1.00E+00	1.00E+00	sgRNA72	sgRNA744	SPV_0180,yqgF,SPV_0182	SPV_2010,glpF,glpO,glpK,SPV_2014	SPV_0180,yqgF,SPV_0182 | SPV_2010,glpF,glpO,glpK,SPV_2014	-4.72E-01	0.0209665	1.00E+00	2.29E-01	0.02166273	1.00E+00	-2.43E-01	-1.74E-01	Neutral	NE-NE
37.43911234	-1.21E+00	0.2964023	3.63E-01	7.22E-01	sgRNA72	sgRNA745	SPV_0180,yqgF,SPV_0182	hslO,SPV_2016	SPV_0180,yqgF,SPV_0182 | hslO,SPV_2016	-4.72E-01	0.0209665	1.00E+00	-1.28E+00	0.10283181	1.74E-02	-1.75E+00	5.41E-01	Neutral	NE-E
26.46402593	-3.39E-01	0.3272794	1.00E+00	1.00E+00	sgRNA72	sgRNA746	SPV_0180,yqgF,SPV_0182	cbpA,SPV_2018	SPV_0180,yqgF,SPV_0182 | cbpA,SPV_2018	-4.72E-01	0.0209665	1.00E+00	1.38E-01	0.04409986	1.00E+00	-3.34E-01	-5.62E-03	Neutral	NE-NE
32.50825937	-8.89E-01	0.2414604	1.00E+00	1.00E+00	sgRNA72	sgRNA747	SPV_0180,yqgF,SPV_0182	clpC,ctsR	SPV_0180,yqgF,SPV_0182 | clpC,ctsR	-4.72E-01	0.0209665	1.00E+00	-2.47E-01	0.03599606	1.00E+00	-7.19E-01	-1.70E-01	Neutral	NE-NE
27.70097901	5.77E-02	0.2249873	1.00E+00	1.00E+00	sgRNA72	sgRNA748	SPV_0180,yqgF,SPV_0182	thiZ,thiY,thiX,SPV_2027	SPV_0180,yqgF,SPV_0182 | thiZ,thiY,thiX,SPV_2027	-4.72E-01	0.0209665	1.00E+00	1.29E-01	0.03012052	1.00E+00	-3.43E-01	4.01E-01	Neutral	NE-NE
92.63993668	-9.04E-02	0.1449513	1.00E+00	1.00E+00	sgRNA72	sgRNA749	SPV_0180,yqgF,SPV_0182	cbpD,cbpD,srf-29	SPV_0180,yqgF,SPV_0182 | cbpD,cbpD,srf-29	-4.72E-01	0.0209665	1.00E+00	1.32E-01	0.02293603	1.00E+00	-3.39E-01	2.49E-01	Neutral	NE-NE
65.9701075	-2.88E-01	0.1651562	1.00E+00	1.00E+00	sgRNA72	sgRNA75	SPV_0180,yqgF,SPV_0182	SPV_2121,SPV_0186	SPV_0180,yqgF,SPV_0182 | SPV_2121,SPV_0186	-4.72E-01	0.0209665	1.00E+00	3.07E-01	0.05071809	1.00E+00	-1.65E-01	-1.23E-01	Neutral	NE-NE
13.91151676	-5.73E+00	0.7810743	4.14E-10	1.42E-09	sgRNA72	sgRNA750	SPV_0180,yqgF,SPV_0182	SPV_2029	SPV_0180,yqgF,SPV_0182 | SPV_2029	-4.72E-01	0.0209665	1.00E+00	-4.18E+00	0.0940449	7.85E-249	-4.65E+00	-1.08E+00	Negative	NE-E
13.21334165	-9.43E+00	2.8801534	2.19E-13	1.47E-12	sgRNA72	sgRNA751	SPV_0180,yqgF,SPV_0182	rplI,pde1	SPV_0180,yqgF,SPV_0182 | rplI,pde1	-4.72E-01	0.0209665	1.00E+00	-8.50E+00	0.29387645	1.09E-142	-8.97E+00	-4.57E-01	Neutral	NE-E
45.74893562	-2.93E-01	0.2222946	1.00E+00	1.00E+00	sgRNA72	sgRNA752	SPV_0180,yqgF,SPV_0182	hpf	SPV_0180,yqgF,SPV_0182 | hpf	-4.72E-01	0.0209665	1.00E+00	8.42E-02	0.02517694	1.00E+00	-3.88E-01	9.43E-02	Neutral	NE-NE
46.19138249	-3.91E-01	0.2578453	1.00E+00	1.00E+00	sgRNA72	sgRNA753	SPV_0180,yqgF,SPV_0182	comFC,comFA	SPV_0180,yqgF,SPV_0182 | comFC,comFA	-4.72E-01	0.0209665	1.00E+00	1.92E-01	0.0185161	1.00E+00	-2.80E-01	-1.11E-01	Neutral	NE-NE
32.20618174	-8.73E-01	0.2675835	1.00E+00	1.00E+00	sgRNA72	sgRNA754	SPV_0180,yqgF,SPV_0182	SPV_2036	SPV_0180,yqgF,SPV_0182 | SPV_2036	-4.72E-01	0.0209665	1.00E+00	1.70E-01	0.03383784	1.00E+00	-3.02E-01	-5.71E-01	Neutral	NE-NE
33.57830617	-4.44E-01	0.2309175	1.00E+00	1.00E+00	sgRNA72	sgRNA755	SPV_0180,yqgF,SPV_0182	cysK	SPV_0180,yqgF,SPV_0182 | cysK	-4.72E-01	0.0209665	1.00E+00	1.58E-01	0.02693669	1.00E+00	-3.14E-01	-1.30E-01	Neutral	NE-NE
32.72853267	-8.72E+00	1.3157078	2.48E-17	8.24E-16	sgRNA72	sgRNA756	SPV_0180,yqgF,SPV_0182	rpsB,srf-30	SPV_0180,yqgF,SPV_0182 | rpsB,srf-30	-4.72E-01	0.0209665	1.00E+00	-8.51E+00	0.33566525	7.04E-112	-8.98E+00	2.67E-01	Neutral	NE-E
16.1900549	-5.87E+00	0.7405468	4.12E-11	1.64E-10	sgRNA72	sgRNA757	SPV_0180,yqgF,SPV_0182	pcsB	SPV_0180,yqgF,SPV_0182 | pcsB	-4.72E-01	0.0209665	1.00E+00	-7.21E+00	0.35219059	3.68E-74	-7.68E+00	1.81E+00	Neutral	NE-E
27.19776874	-1.02E-01	0.2320996	1.00E+00	1.00E+00	sgRNA72	sgRNA758	SPV_0180,yqgF,SPV_0182	pgsA,rodZ,SPV_2051,SPV_2052	SPV_0180,yqgF,SPV_0182 | pgsA,rodZ,SPV_2051,SPV_2052	-4.72E-01	0.0209665	1.00E+00	-3.66E-01	0.05260424	1.00E+00	-8.38E-01	7.36E-01	Neutral	NE-NE
26.3212083	-1.04E+00	0.2444586	7.52E-01	1.00E+00	sgRNA72	sgRNA759	SPV_0180,yqgF,SPV_0182	SPV_2053,recF	SPV_0180,yqgF,SPV_0182 | SPV_2053,recF	-4.72E-01	0.0209665	1.00E+00	-5.68E-01	0.0342408	1.00E+00	-1.04E+00	1.98E-03	Neutral	NE-NE
16.85121602	3.00E-01	0.2895744	1.00E+00	1.00E+00	sgRNA72	sgRNA76	SPV_0180,yqgF,SPV_0182	SPV_0186	SPV_0180,yqgF,SPV_0182 | SPV_0186	-4.72E-01	0.0209665	1.00E+00	1.82E-01	0.03101964	1.00E+00	-2.90E-01	5.91E-01	Neutral	NE-NE
17.74954131	-3.43E+00	0.6295958	4.08E-06	9.96E-06	sgRNA72	sgRNA760	SPV_0180,yqgF,SPV_0182	guaB	SPV_0180,yqgF,SPV_0182 | guaB	-4.72E-01	0.0209665	1.00E+00	-4.35E+00	1.31424482	5.92E-06	-4.82E+00	1.39E+00	Neutral	NE-E
16.78171934	-7.76E+00	1.3047823	2.19E-13	1.47E-12	sgRNA72	sgRNA761	SPV_0180,yqgF,SPV_0182	trpS	SPV_0180,yqgF,SPV_0182 | trpS	-4.72E-01	0.0209665	1.00E+00	-7.47E+00	0.37630387	7.35E-68	-7.94E+00	1.83E-01	Neutral	NE-E
56.08625074	-2.75E-01	0.191035	1.00E+00	1.00E+00	sgRNA72	sgRNA762	SPV_0180,yqgF,SPV_0182	SPV_2057	SPV_0180,yqgF,SPV_0182 | SPV_2057	-4.72E-01	0.0209665	1.00E+00	1.28E-01	0.04276526	1.00E+00	-3.44E-01	6.92E-02	Neutral	NE-NE
63.26768419	-5.59E-01	0.2003642	1.00E+00	1.00E+00	sgRNA72	sgRNA763	SPV_0180,yqgF,SPV_0182	pipR	SPV_0180,yqgF,SPV_0182 | pipR	-4.72E-01	0.0209665	1.00E+00	1.82E-01	0.02115693	1.00E+00	-2.89E-01	-2.69E-01	Neutral	NE-NE
57.58468607	-3.24E-01	0.2053214	1.00E+00	1.00E+00	sgRNA72	sgRNA764	SPV_0180,yqgF,SPV_0182	tRNA-Glu-5,comE,comD,comC1	SPV_0180,yqgF,SPV_0182 | tRNA-Glu-5,comE,comD,comC1	-4.72E-01	0.0209665	1.00E+00	1.47E-01	0.02121297	1.00E+00	-3.25E-01	6.22E-04	Neutral	NE-NE
24.3260545	-8.17E+00	1.2994871	1.10E-15	1.66E-14	sgRNA72	sgRNA765	SPV_0180,yqgF,SPV_0182	tRNA-Arg-5	SPV_0180,yqgF,SPV_0182 | tRNA-Arg-5	-4.72E-01	0.0209665	1.00E+00	-8.66E+00	0.45981251	8.76E-66	-9.13E+00	9.62E-01	Neutral	NE-E
39.62489817	-1.54E-01	0.2270596	1.00E+00	1.00E+00	sgRNA72	sgRNA766	SPV_0180,yqgF,SPV_0182	tRNA-Arg-5,rlmH	SPV_0180,yqgF,SPV_0182 | tRNA-Arg-5,rlmH	-4.72E-01	0.0209665	1.00E+00	7.20E-02	0.03179251	1.00E+00	-4.00E-01	2.45E-01	Neutral	NE-NE
24.51143682	-3.60E-01	0.3251036	1.00E+00	1.00E+00	sgRNA72	sgRNA767	SPV_0180,yqgF,SPV_0182	htrA,parB	SPV_0180,yqgF,SPV_0182 | htrA,parB	-4.72E-01	0.0209665	1.00E+00	2.09E-01	0.03125255	1.00E+00	-2.63E-01	-9.79E-02	Neutral	NE-NE
22.94005732	-3.19E-01	0.2420574	1.00E+00	1.00E+00	sgRNA72	sgRNA768	SPV_0180,yqgF,SPV_0182	parB	SPV_0180,yqgF,SPV_0182 | parB	-4.72E-01	0.0209665	1.00E+00	5.81E-03	0.02334939	1.00E+00	-4.66E-01	1.47E-01	Neutral	NE-NE
44.95914922	-3.18E-01	0.2094767	1.00E+00	1.00E+00	sgRNA72	sgRNA769	SPV_0180,yqgF,SPV_0182	pth	SPV_0180,yqgF,SPV_0182 | pth	-4.72E-01	0.0209665	1.00E+00	2.59E-01	0.02067733	1.00E+00	-2.12E-01	-1.05E-01	Neutral	NE-NE
24.11878592	-4.73E-01	0.290907	1.00E+00	1.00E+00	sgRNA72	sgRNA77	SPV_0180,yqgF,SPV_0182	nrdD,SPV_0188,SPV_0189,nrdG,SPV_0191	SPV_0180,yqgF,SPV_0182 | nrdD,SPV_0188,SPV_0189,nrdG,SPV_0191	-4.72E-01	0.0209665	1.00E+00	-2.64E-01	0.07060939	1.00E+00	-7.35E-01	2.62E-01	Neutral	NE-NE
34.20961235	-3.77E+00	0.3664673	4.30E-15	5.12E-14	sgRNA72	sgRNA770	SPV_0180,yqgF,SPV_0182	tilS	SPV_0180,yqgF,SPV_0182 | tilS	-4.72E-01	0.0209665	1.00E+00	-3.56E+00	0.44698761	1.15E-10	-4.03E+00	2.58E-01	Neutral	NE-E
30.67472478	-1.08E+00	0.2728949	6.44E-01	1.00E+00	sgRNA72	sgRNA771	SPV_0180,yqgF,SPV_0182	ftsH	SPV_0180,yqgF,SPV_0182 | ftsH	-4.72E-01	0.0209665	1.00E+00	-1.05E+00	0.04115943	6.42E-01	-1.52E+00	4.47E-01	Neutral	NE-NE
43.29545268	-3.62E+00	0.3072414	2.91E-18	1.61E-16	sgRNA72	sgRNA772	SPV_0180,yqgF,SPV_0182	polA	SPV_0180,yqgF,SPV_0182 | polA	-4.72E-01	0.0209665	1.00E+00	-3.94E+00	0.23527721	1.34E-37	-4.41E+00	7.90E-01	Neutral	NE-E
54.62421969	-1.80E-01	0.1800447	1.00E+00	1.00E+00	sgRNA72	sgRNA773	SPV_0180,yqgF,SPV_0182	argH	SPV_0180,yqgF,SPV_0182 | argH	-4.72E-01	0.0209665	1.00E+00	1.49E-01	0.02645984	1.00E+00	-3.22E-01	1.42E-01	Neutral	NE-NE
18.41515166	-5.98E+00	0.6805253	1.90E-14	1.78E-13	sgRNA72	sgRNA774	SPV_0180,yqgF,SPV_0182	rnjA	SPV_0180,yqgF,SPV_0182 | rnjA	-4.72E-01	0.0209665	1.00E+00	-5.09E+00	0.07578901	0.00E+00	-5.57E+00	-4.19E-01	Neutral	NE-E
15.8375547	-5.11E+00	0.5991102	2.95E-12	1.48E-11	sgRNA72	sgRNA775	SPV_0180,yqgF,SPV_0182	tsaD	SPV_0180,yqgF,SPV_0182 | tsaD	-4.72E-01	0.0209665	1.00E+00	-5.04E+00	0.30085895	7.82E-43	-5.51E+00	3.93E-01	Neutral	NE-E
21.91616305	-8.16E+00	1.3039147	3.45E-15	4.26E-14	sgRNA72	sgRNA776	SPV_0180,yqgF,SPV_0182	adk	SPV_0180,yqgF,SPV_0182 | adk	-4.72E-01	0.0209665	1.00E+00	-8.01E+00	0.35132082	1.19E-89	-8.48E+00	3.19E-01	Neutral	NE-E
30.24013502	-6.34E+00	0.6165806	5.40E-18	2.57E-16	sgRNA72	sgRNA777	SPV_0180,yqgF,SPV_0182	sulB	SPV_0180,yqgF,SPV_0182 | sulB	-4.72E-01	0.0209665	1.00E+00	-6.88E+00	0.25933878	5.13E-116	-7.35E+00	1.01E+00	Neutral	NE-E
14.44092882	-9.79E+00	2.9246878	3.81E-14	3.22E-13	sgRNA72	sgRNA778	SPV_0180,yqgF,SPV_0182	sulC	SPV_0180,yqgF,SPV_0182 | sulC	-4.72E-01	0.0209665	1.00E+00	-7.10E+00	0.37477788	6.30E-62	-7.58E+00	-2.22E+00	Neutral	NE-E
7.95802888	-4.20E+00	0.7256404	2.69E-06	6.62E-06	sgRNA72	sgRNA779	SPV_0180,yqgF,SPV_0182	sulD	SPV_0180,yqgF,SPV_0182 | sulD	-4.72E-01	0.0209665	1.00E+00	-3.77E+00	0.21949341	5.61E-38	-4.24E+00	4.56E-02	Neutral	NE-E
22.84471999	-1.97E-01	0.322894	1.00E+00	1.00E+00	sgRNA72	sgRNA78	SPV_0180,yqgF,SPV_0182	SPV_0191	SPV_0180,yqgF,SPV_0182 | SPV_0191	-4.72E-01	0.0209665	1.00E+00	9.96E-02	0.03755652	1.00E+00	-3.72E-01	1.75E-01	Neutral	NE-NE
7.97928792	-8.65E+00	2.7893661	6.38E-11	2.46E-10	sgRNA72	sgRNA780	SPV_0180,yqgF,SPV_0182	ftsL	SPV_0180,yqgF,SPV_0182 | ftsL	-4.72E-01	0.0209665	1.00E+00	-1.00E+01	0.32099615	7.50E-173	-1.05E+01	1.82E+00	Neutral	NE-E
13.21928676	-5.91E+00	0.8659902	5.64E-09	1.69E-08	sgRNA72	sgRNA781	SPV_0180,yqgF,SPV_0182	cps2O	SPV_0180,yqgF,SPV_0182 | cps2O	-4.72E-01	0.0209665	1.00E+00	-4.08E+00	0.14890033	7.72E-96	-4.55E+00	-1.36E+00	Negative	NE-E
15.72983419	-2.22E+00	0.4240522	1.52E-03	3.33E-03	sgRNA72	sgRNA782	SPV_0180,yqgF,SPV_0182	SPV_0403	SPV_0180,yqgF,SPV_0182 | SPV_0403	-4.72E-01	0.0209665	1.00E+00	-3.49E+00	0.19348419	5.45E-39	-3.96E+00	1.74E+00	Neutral	NE-E
19.3807484	-4.45E+00	0.5633381	1.17E-10	4.34E-10	sgRNA72	sgRNA783	SPV_0180,yqgF,SPV_0182	valS	SPV_0180,yqgF,SPV_0182 | valS	-4.72E-01	0.0209665	1.00E+00	-6.43E+00	0.45079983	6.83E-39	-6.90E+00	2.45E+00	Neutral	NE-E
23.32366535	-3.74E+00	0.3616159	1.15E-14	1.17E-13	sgRNA72	sgRNA784	SPV_0180,yqgF,SPV_0182	pheT	SPV_0180,yqgF,SPV_0182 | pheT	-4.72E-01	0.0209665	1.00E+00	-5.75E+00	0.31360901	2.05E-57	-6.22E+00	2.48E+00	Neutral	NE-E
21.13216968	-1.19E+00	0.3274283	4.18E-01	8.27E-01	sgRNA72	sgRNA785	SPV_0180,yqgF,SPV_0182	divIB	SPV_0180,yqgF,SPV_0182 | divIB	-4.72E-01	0.0209665	1.00E+00	-4.49E-01	0.05260201	1.00E+00	-9.20E-01	-2.69E-01	Neutral	NE-NE
12.04805766	-3.89E+00	0.5107704	4.79E-09	1.45E-08	sgRNA72	sgRNA786	SPV_0180,yqgF,SPV_0182	rimM	SPV_0180,yqgF,SPV_0182 | rimM	-4.72E-01	0.0209665	1.00E+00	-3.50E+00	0.26430501	2.31E-22	-3.97E+00	7.80E-02	Neutral	NE-E
33.20163957	-2.19E+00	0.2580398	1.51E-06	3.78E-06	sgRNA72	sgRNA787	SPV_0180,yqgF,SPV_0182	trmD	SPV_0180,yqgF,SPV_0182 | trmD	-4.72E-01	0.0209665	1.00E+00	-1.64E+00	0.17811071	5.16E-04	-2.12E+00	-7.82E-02	Neutral	NE-E
8.74024706	-2.74E+00	0.5250507	2.71E-04	6.11E-04	sgRNA72	sgRNA788	SPV_0180,yqgF,SPV_0182	rodA	SPV_0180,yqgF,SPV_0182 | rodA	-4.72E-01	0.0209665	1.00E+00	-2.06E+00	0.12807817	1.97E-16	-2.53E+00	-2.16E-01	Neutral	NE-E
33.90430744	-4.84E-01	0.2464558	1.00E+00	1.00E+00	sgRNA72	sgRNA789	SPV_0180,yqgF,SPV_0182	gyrB	SPV_0180,yqgF,SPV_0182 | gyrB	-4.72E-01	0.0209665	1.00E+00	-4.22E-01	0.04564779	1.00E+00	-8.94E-01	4.10E-01	Neutral	NE-NE
7.01700515	-6.35E+00	1.3442792	4.54E-08	1.25E-07	sgRNA72	sgRNA79	SPV_0180,yqgF,SPV_0182	rpsJ,rplC,rplD,rplW,rplB,rpsS,rplV,rpsC,rplP,rpmC,rpsQ,rplN,rplX,rplE,rpsN,rpsH,rplF,rplR,rpsE,rpmD,rplO,secY	SPV_0180,yqgF,SPV_0182 | rpsJ,rplC,rplD,rplW,rplB,rpsS,rplV,rpsC,rplP,rpmC,rpsQ,rplN,rplX,rplE,rpsN,rpsH,rplF,rplR,rpsE,rpmD,rplO,secY	-4.72E-01	0.0209665	1.00E+00	-7.95E+00	0.37446682	1.07E-78	-8.42E+00	2.07E+00	Neutral	NE-E
18.82518043	-6.08E+00	0.7584512	2.06E-11	8.68E-11	sgRNA72	sgRNA790	SPV_0180,yqgF,SPV_0182	parC	SPV_0180,yqgF,SPV_0182 | parC	-4.72E-01	0.0209665	1.00E+00	-7.34E+00	0.25705535	3.20E-137	-7.81E+00	1.73E+00	Neutral	NE-E
5.6866889	-5.96E+00	1.3389071	2.55E-07	6.68E-07	sgRNA72	sgRNA791	SPV_0180,yqgF,SPV_0182	dnaX	SPV_0180,yqgF,SPV_0182 | dnaX	-4.72E-01	0.0209665	1.00E+00	-8.77E+00	0.28754253	1.01E-158	-9.25E+00	3.28E+00	Neutral	NE-E
11.22072983	-5.41E+00	0.7782353	1.10E-09	3.56E-09	sgRNA72	sgRNA792	SPV_0180,yqgF,SPV_0182	cozE	SPV_0180,yqgF,SPV_0182 | cozE	-4.72E-01	0.0209665	1.00E+00	-3.90E+00	0.13130048	1.03E-108	-4.37E+00	-1.05E+00	Negative	NE-E
24.85587076	-7.68E-01	0.2938339	1.00E+00	1.00E+00	sgRNA72	sgRNA793	SPV_0180,yqgF,SPV_0182	rluD1	SPV_0180,yqgF,SPV_0182 | rluD1	-4.72E-01	0.0209665	1.00E+00	-3.94E-01	0.04861823	1.00E+00	-8.66E-01	9.76E-02	Neutral	NE-NE
18.99967276	-2.55E+00	0.3411666	1.83E-06	4.55E-06	sgRNA72	sgRNA794	SPV_0180,yqgF,SPV_0182	yabA	SPV_0180,yqgF,SPV_0182 | yabA	-4.72E-01	0.0209665	1.00E+00	-2.35E+00	0.23525974	4.24E-09	-2.82E+00	2.77E-01	Neutral	NE-E
18.96972973	-4.04E+00	0.4589974	7.01E-12	3.24E-11	sgRNA72	sgRNA795	SPV_0180,yqgF,SPV_0182	frr	SPV_0180,yqgF,SPV_0182 | frr	-4.72E-01	0.0209665	1.00E+00	-4.10E+00	0.34540597	1.80E-21	-4.57E+00	5.33E-01	Neutral	NE-E
20.40111993	-1.04E+01	2.9909954	1.72E-16	3.74E-15	sgRNA72	sgRNA796	SPV_0180,yqgF,SPV_0182	infC	SPV_0180,yqgF,SPV_0182 | infC	-4.72E-01	0.0209665	1.00E+00	-7.96E+00	0.55578301	9.05E-41	-8.43E+00	-1.98E+00	Neutral	NE-E
19.1187798	-1.03E+01	2.9914005	5.47E-15	6.26E-14	sgRNA72	sgRNA797	SPV_0180,yqgF,SPV_0182	rpmI	SPV_0180,yqgF,SPV_0182 | rpmI	-4.72E-01	0.0209665	1.00E+00	-8.61E+00	0.25756484	1.55E-189	-9.08E+00	-1.18E+00	Neutral	NE-E
26.00734716	-2.21E+00	0.2733734	4.18E-06	1.02E-05	sgRNA72	sgRNA798	SPV_0180,yqgF,SPV_0182	coaE	SPV_0180,yqgF,SPV_0182 | coaE	-4.72E-01	0.0209665	1.00E+00	-1.77E+00	0.14460285	1.44E-07	-2.24E+00	3.63E-02	Neutral	NE-E
24.58756753	-3.50E+00	0.3653266	1.55E-12	8.30E-12	sgRNA72	sgRNA799	SPV_0180,yqgF,SPV_0182	mtnN	SPV_0180,yqgF,SPV_0182 | mtnN	-4.72E-01	0.0209665	1.00E+00	-2.99E+00	0.21959152	1.27E-20	-3.46E+00	-3.68E-02	Neutral	NE-E
24.6238531	-2.15E+00	0.5433725	6.31E-03	1.35E-02	sgRNA72	sgRNA80	SPV_0180,yqgF,SPV_0182	rplC,rplD,rplW,rplB,rpsS,rplV,rpsC,rplP,rpmC,rpsQ,rplN,rplX,rplE,rpsN,rpsH,rplF,rplR,rpsE,rpmD,rplO,secY	SPV_0180,yqgF,SPV_0182 | rplC,rplD,rplW,rplB,rpsS,rplV,rpsC,rplP,rpmC,rpsQ,rplN,rplX,rplE,rpsN,rpsH,rplF,rplR,rpsE,rpmD,rplO,secY	-4.72E-01	0.0209665	1.00E+00	-1.96E+00	0.35567973	7.78E-03	-2.43E+00	2.82E-01	Neutral	NE-E
39.85938801	-1.37E+00	0.2604093	1.06E-01	2.16E-01	sgRNA72	sgRNA800	SPV_0180,yqgF,SPV_0182	dnaQ	SPV_0180,yqgF,SPV_0182 | dnaQ	-4.72E-01	0.0209665	1.00E+00	-7.13E-01	0.08590153	1.00E+00	-1.19E+00	-1.86E-01	Neutral	NE-NE
23.91012737	-3.40E+00	0.4728358	4.08E-08	1.13E-07	sgRNA72	sgRNA801	SPV_0180,yqgF,SPV_0182	SPV_0880	SPV_0180,yqgF,SPV_0182 | SPV_0880	-4.72E-01	0.0209665	1.00E+00	-2.56E+00	0.33622991	8.79E-07	-3.04E+00	-3.67E-01	Neutral	NE-E
8.15887452	-1.65E+00	0.6438592	1.17E-01	2.39E-01	sgRNA72	sgRNA802	SPV_0180,yqgF,SPV_0182	prfA	SPV_0180,yqgF,SPV_0182 | prfA	-4.72E-01	0.0209665	1.00E+00	-1.72E+00	0.10310923	3.90E-12	-2.20E+00	5.44E-01	Neutral	NE-E
13.24949327	-4.64E+00	0.5885514	2.45E-10	8.64E-10	sgRNA72	sgRNA803	SPV_0180,yqgF,SPV_0182	tsaC	SPV_0180,yqgF,SPV_0182 | tsaC	-4.72E-01	0.0209665	1.00E+00	-4.55E+00	0.26454383	1.58E-43	-5.02E+00	3.80E-01	Neutral	NE-E
20.75365345	-2.49E+00	0.9352606	1.38E-02	2.93E-02	sgRNA72	sgRNA804	SPV_0180,yqgF,SPV_0182	obgE	SPV_0180,yqgF,SPV_0182 | obgE	-4.72E-01	0.0209665	1.00E+00	-3.70E+00	0.37277879	5.16E-15	-4.17E+00	1.68E+00	Neutral	NE-E
16.21168062	-2.03E+00	0.3743202	2.38E-03	5.17E-03	sgRNA72	sgRNA805	SPV_0180,yqgF,SPV_0182	SPV_0965	SPV_0180,yqgF,SPV_0182 | SPV_0965	-4.72E-01	0.0209665	1.00E+00	-2.87E+00	0.21851902	1.56E-18	-3.34E+00	1.32E+00	Neutral	NE-E
15.56409335	-3.85E+00	0.4818991	8.25E-10	2.71E-09	sgRNA72	sgRNA806	SPV_0180,yqgF,SPV_0182	map	SPV_0180,yqgF,SPV_0182 | map	-4.72E-01	0.0209665	1.00E+00	-4.25E+00	0.29498238	3.54E-30	-4.72E+00	8.64E-01	Neutral	NE-E
48.03634104	-7.59E+00	0.7255072	4.12E-20	6.77E-18	sgRNA72	sgRNA807	SPV_0180,yqgF,SPV_0182	nifS	SPV_0180,yqgF,SPV_0182 | nifS	-4.72E-01	0.0209665	1.00E+00	-6.68E+00	0.23612778	7.51E-129	-7.15E+00	-4.42E-01	Neutral	NE-E
31.25899621	-7.76E+00	0.9720957	7.36E-16	1.20E-14	sgRNA72	sgRNA808	SPV_0180,yqgF,SPV_0182	rplU	SPV_0180,yqgF,SPV_0182 | rplU	-4.72E-01	0.0209665	1.00E+00	-8.13E+00	0.31726567	2.85E-112	-8.60E+00	8.41E-01	Neutral	NE-E
16.31720277	-9.74E+00	2.9099862	8.72E-15	9.24E-14	sgRNA72	sgRNA809	SPV_0180,yqgF,SPV_0182	SPV_0990	SPV_0180,yqgF,SPV_0182 | SPV_0990	-4.72E-01	0.0209665	1.00E+00	-8.57E+00	0.29237279	1.87E-147	-9.04E+00	-7.07E-01	Neutral	NE-E
13.48054009	-9.50E+00	2.8851896	8.61E-14	6.51E-13	sgRNA72	sgRNA81	SPV_0180,yqgF,SPV_0182	rpmC,rpsQ,rplN,rplX,rplE,rpsN,rpsH,rplF,rplR,rpsE,rpmD,rplO,secY	SPV_0180,yqgF,SPV_0182 | rpmC,rpsQ,rplN,rplX,rplE,rpsN,rpsH,rplF,rplR,rpsE,rpmD,rplO,secY	-4.72E-01	0.0209665	1.00E+00	-8.86E+00	0.4771933	2.59E-63	-9.33E+00	-1.66E-01	Neutral	NE-E
16.44426652	-6.87E+00	0.9917917	4.38E-12	2.11E-11	sgRNA72	sgRNA810	SPV_0180,yqgF,SPV_0182	rpmA	SPV_0180,yqgF,SPV_0182 | rpmA	-4.72E-01	0.0209665	1.00E+00	-6.42E+00	0.37250514	6.54E-51	-6.89E+00	1.85E-02	Neutral	NE-E
40.41373556	-6.94E-01	0.2705154	1.00E+00	1.00E+00	sgRNA72	sgRNA811	SPV_0180,yqgF,SPV_0182	ftsY	SPV_0180,yqgF,SPV_0182 | ftsY	-4.72E-01	0.0209665	1.00E+00	-6.14E-02	0.030568	1.00E+00	-5.33E-01	-1.61E-01	Neutral	NE-NE
13.77459652	-1.31E+00	0.3940827	2.90E-01	5.80E-01	sgRNA72	sgRNA812	SPV_0180,yqgF,SPV_0182	smc	SPV_0180,yqgF,SPV_0182 | smc	-4.72E-01	0.0209665	1.00E+00	-1.64E+00	0.18711638	1.16E-03	-2.11E+00	8.02E-01	Neutral	NE-E
10.24241438	-6.10E+00	1.0011822	3.35E-09	1.03E-08	sgRNA72	sgRNA813	SPV_0180,yqgF,SPV_0182	licD1	SPV_0180,yqgF,SPV_0182 | licD1	-4.72E-01	0.0209665	1.00E+00	-5.85E+00	0.50574437	2.31E-27	-6.32E+00	2.26E-01	Neutral	NE-E
18.87862759	-1.61E+00	0.287031	2.02E-02	4.25E-02	sgRNA72	sgRNA814	SPV_0180,yqgF,SPV_0182	ffh	SPV_0180,yqgF,SPV_0182 | ffh	-4.72E-01	0.0209665	1.00E+00	-1.62E+00	0.07947269	1.60E-14	-2.09E+00	4.81E-01	Neutral	NE-E
31.69494345	-8.53E-01	0.3199038	1.00E+00	1.00E+00	sgRNA72	sgRNA815	SPV_0180,yqgF,SPV_0182	rplL	SPV_0180,yqgF,SPV_0182 | rplL	-4.72E-01	0.0209665	1.00E+00	-7.19E-01	0.16929611	1.00E+00	-1.19E+00	3.38E-01	Neutral	NE-NE
23.7970843	-4.82E+00	0.8526371	1.68E-07	4.46E-07	sgRNA72	sgRNA816	SPV_0180,yqgF,SPV_0182	rplJ	SPV_0180,yqgF,SPV_0182 | rplJ	-4.72E-01	0.0209665	1.00E+00	-5.34E+00	0.65600223	2.08E-15	-5.81E+00	9.92E-01	Neutral	NE-E
13.78488877	-9.63E+00	2.898146	7.39E-14	5.71E-13	sgRNA72	sgRNA817	SPV_0180,yqgF,SPV_0182	murC	SPV_0180,yqgF,SPV_0182 | murC	-4.72E-01	0.0209665	1.00E+00	-1.13E+01	0.38027513	1.07E-170	-1.18E+01	2.17E+00	Neutral	NE-E
13.74078329	-9.73E+00	2.940677	1.05E-12	5.84E-12	sgRNA72	sgRNA818	SPV_0180,yqgF,SPV_0182	aspC	SPV_0180,yqgF,SPV_0182 | aspC	-4.72E-01	0.0209665	1.00E+00	-7.57E+00	0.43857648	6.39E-56	-8.04E+00	-1.69E+00	Neutral	NE-E
27.19869902	-4.36E+00	0.4020539	1.31E-17	5.03E-16	sgRNA72	sgRNA819	SPV_0180,yqgF,SPV_0182	engB	SPV_0180,yqgF,SPV_0182 | engB	-4.72E-01	0.0209665	1.00E+00	-5.45E+00	0.38203296	1.86E-35	-5.92E+00	1.56E+00	Neutral	NE-E
20.12931797	-4.54E+00	0.4642106	8.93E-15	9.43E-14	sgRNA72	sgRNA82	SPV_0180,yqgF,SPV_0182	infA,rpmJ,rpsM,rpsK,rpoA,rplQ	SPV_0180,yqgF,SPV_0182 | infA,rpmJ,rpsM,rpsK,rpoA,rplQ	-4.72E-01	0.0209665	1.00E+00	-6.66E+00	0.36549613	9.70E-58	-7.13E+00	2.59E+00	Neutral	NE-E
30.16635124	-8.64E+00	1.29876	1.44E-17	5.41E-16	sgRNA72	sgRNA820	SPV_0180,yqgF,SPV_0182	clpX	SPV_0180,yqgF,SPV_0182 | clpX	-4.72E-01	0.0209665	1.00E+00	-7.12E+00	0.42616863	1.24E-51	-7.59E+00	-1.06E+00	Neutral	NE-E
11.64410127	-4.56E+00	0.6128877	2.76E-09	8.53E-09	sgRNA72	sgRNA821	SPV_0180,yqgF,SPV_0182	cmk	SPV_0180,yqgF,SPV_0182 | cmk	-4.72E-01	0.0209665	1.00E+00	-4.26E+00	0.30640897	2.72E-29	-4.73E+00	1.69E-01	Neutral	NE-E
19.28096066	-1.02E+01	2.964897	2.39E-16	4.86E-15	sgRNA72	sgRNA822	SPV_0180,yqgF,SPV_0182	ileS	SPV_0180,yqgF,SPV_0182 | ileS	-4.72E-01	0.0209665	1.00E+00	-7.71E+00	0.52464699	4.01E-43	-8.19E+00	-2.02E+00	Neutral	NE-E
19.26960432	-3.58E+00	0.4123108	9.57E-11	3.59E-10	sgRNA72	sgRNA823	SPV_0180,yqgF,SPV_0182	SPV_2374,divIVA	SPV_0180,yqgF,SPV_0182 | SPV_2374,divIVA	-4.72E-01	0.0209665	1.00E+00	-4.91E+00	0.28390889	5.03E-47	-5.38E+00	1.80E+00	Neutral	NE-E
21.82772533	-1.03E+01	2.97217	1.01E-16	2.46E-15	sgRNA72	sgRNA824	SPV_0180,yqgF,SPV_0182	murF	SPV_0180,yqgF,SPV_0182 | murF	-4.72E-01	0.0209665	1.00E+00	-8.19E+00	0.27034044	2.67E-155	-8.66E+00	-1.61E+00	Neutral	NE-E
6.40198188	-9.49E-01	0.5533439	7.77E-01	1.00E+00	sgRNA72	sgRNA825	SPV_0180,yqgF,SPV_0182	recR	SPV_0180,yqgF,SPV_0182 | recR	-4.72E-01	0.0209665	1.00E+00	-8.41E-01	0.05077892	1.00E+00	-1.31E+00	3.63E-01	Neutral	NE-NE
17.14927936	-1.01E+01	2.9632868	1.95E-15	2.66E-14	sgRNA72	sgRNA826	SPV_0180,yqgF,SPV_0182	alr	SPV_0180,yqgF,SPV_0182 | alr	-4.72E-01	0.0209665	1.00E+00	-8.84E+00	0.22518492	1.88E-264	-9.31E+00	-8.05E-01	Neutral	NE-E
9.32109878	-8.89E+00	2.8178617	1.02E-11	4.55E-11	sgRNA72	sgRNA827	SPV_0180,yqgF,SPV_0182	acpS	SPV_0180,yqgF,SPV_0182 | acpS	-4.72E-01	0.0209665	1.00E+00	-8.79E+00	0.30715684	1.60E-140	-9.26E+00	3.72E-01	Neutral	NE-E
23.33201685	-5.50E+00	0.589157	6.46E-15	7.20E-14	sgRNA72	sgRNA828	SPV_0180,yqgF,SPV_0182	engA	SPV_0180,yqgF,SPV_0182 | engA	-4.72E-01	0.0209665	1.00E+00	-5.28E+00	0.28570428	2.63E-55	-5.75E+00	2.51E-01	Neutral	NE-E
17.85267339	-9.99E+00	2.9406866	1.25E-15	1.85E-14	sgRNA72	sgRNA829	SPV_0180,yqgF,SPV_0182	dnaI	SPV_0180,yqgF,SPV_0182 | dnaI	-4.72E-01	0.0209665	1.00E+00	-8.50E+00	0.3226353	1.48E-119	-8.97E+00	-1.02E+00	Neutral	NE-E
22.65704893	-9.86E-02	0.2807554	1.00E+00	1.00E+00	sgRNA72	sgRNA83	SPV_0180,yqgF,SPV_0182	SPV_0220,SPV_0221	SPV_0180,yqgF,SPV_0182 | SPV_0220,SPV_0221	-4.72E-01	0.0209665	1.00E+00	1.83E-01	0.02957887	1.00E+00	-2.89E-01	1.90E-01	Neutral	NE-NE
23.36371411	-4.45E+00	0.4717862	4.52E-14	3.74E-13	sgRNA72	sgRNA830	SPV_0180,yqgF,SPV_0182	fmt	SPV_0180,yqgF,SPV_0182 | fmt	-4.72E-01	0.0209665	1.00E+00	-4.30E+00	0.36438892	5.70E-22	-4.77E+00	3.19E-01	Neutral	NE-E
12.28205222	-3.53E+00	0.5251154	2.88E-07	7.51E-07	sgRNA72	sgRNA831	SPV_0180,yqgF,SPV_0182	priA	SPV_0180,yqgF,SPV_0182 | priA	-4.72E-01	0.0209665	1.00E+00	-4.86E+00	0.38467283	2.72E-26	-5.33E+00	1.81E+00	Neutral	NE-E
27.29946027	-1.07E+00	0.2547861	6.71E-01	1.00E+00	sgRNA72	sgRNA832	SPV_0180,yqgF,SPV_0182	scpB	SPV_0180,yqgF,SPV_0182 | scpB	-4.72E-01	0.0209665	1.00E+00	-4.59E-01	0.06797367	1.00E+00	-9.31E-01	-1.34E-01	Neutral	NE-NE
21.00664994	-7.26E-01	0.2940841	1.00E+00	1.00E+00	sgRNA72	sgRNA833	SPV_0180,yqgF,SPV_0182	scpA	SPV_0180,yqgF,SPV_0182 | scpA	-4.72E-01	0.0209665	1.00E+00	-7.74E-01	0.0866129	1.00E+00	-1.25E+00	5.19E-01	Neutral	NE-NE
14.0771742	-9.85E+00	2.9295306	9.10E-14	6.83E-13	sgRNA72	sgRNA834	SPV_0180,yqgF,SPV_0182	rpoC	SPV_0180,yqgF,SPV_0182 | rpoC	-4.72E-01	0.0209665	1.00E+00	-7.73E+00	0.37076605	7.48E-76	-8.20E+00	-1.65E+00	Neutral	NE-E
16.51154975	-6.82E+00	1.0061216	2.12E-11	8.90E-11	sgRNA72	sgRNA835	SPV_0180,yqgF,SPV_0182	rpoB	SPV_0180,yqgF,SPV_0182 | rpoB	-4.72E-01	0.0209665	1.00E+00	-8.26E+00	0.36339023	2.67E-92	-8.74E+00	1.91E+00	Neutral	NE-E
55.60280992	-4.20E-01	0.2274618	1.00E+00	1.00E+00	sgRNA72	sgRNA836	SPV_0180,yqgF,SPV_0182	murA-2	SPV_0180,yqgF,SPV_0182 | murA-2	-4.72E-01	0.0209665	1.00E+00	5.77E-02	0.02696424	1.00E+00	-4.14E-01	-5.55E-03	Neutral	NE-NE
27.91281676	-2.14E+00	0.2500571	2.49E-06	6.15E-06	sgRNA72	sgRNA837	SPV_0180,yqgF,SPV_0182	nusG	SPV_0180,yqgF,SPV_0182 | nusG	-4.72E-01	0.0209665	1.00E+00	-1.63E+00	0.10190578	1.56E-09	-2.10E+00	-3.70E-02	Neutral	NE-E
16.33332595	-6.81E+00	0.9889151	1.01E-11	4.53E-11	sgRNA72	sgRNA838	SPV_0180,yqgF,SPV_0182	secE	SPV_0180,yqgF,SPV_0182 | secE	-4.72E-01	0.0209665	1.00E+00	-7.43E+00	0.25651346	4.50E-139	-7.90E+00	1.09E+00	Neutral	NE-E
11.30325851	-3.77E+00	0.5104166	1.81E-08	5.18E-08	sgRNA72	sgRNA839	SPV_0180,yqgF,SPV_0182	eloR	SPV_0180,yqgF,SPV_0182 | eloR	-4.72E-01	0.0209665	1.00E+00	-2.48E+00	0.30551749	5.12E-07	-2.95E+00	-8.14E-01	Neutral	NE-E
32.32544204	-1.65E-01	0.2283431	1.00E+00	1.00E+00	sgRNA72	sgRNA84	SPV_0180,yqgF,SPV_0182	ccnE	SPV_0180,yqgF,SPV_0182 | ccnE	-4.72E-01	0.0209665	1.00E+00	2.11E-01	0.02299572	1.00E+00	-2.60E-01	9.53E-02	Neutral	NE-NE
11.21425564	-9.40E+00	2.8828154	1.45E-12	7.83E-12	sgRNA72	sgRNA840	SPV_0180,yqgF,SPV_0182	dnaC	SPV_0180,yqgF,SPV_0182 | dnaC	-4.72E-01	0.0209665	1.00E+00	-8.03E+00	0.325877	2.29E-104	-8.50E+00	-9.03E-01	Neutral	NE-E
25.39349683	-3.48E+00	0.4359028	7.00E-10	2.32E-09	sgRNA72	sgRNA841	SPV_0180,yqgF,SPV_0182	tsf	SPV_0180,yqgF,SPV_0182 | tsf	-4.72E-01	0.0209665	1.00E+00	-5.53E+00	0.4494268	1.02E-28	-6.00E+00	2.51E+00	Neutral	NE-E
33.12537628	-6.93E-01	0.2457584	1.00E+00	1.00E+00	sgRNA72	sgRNA842	SPV_0180,yqgF,SPV_0182	mreD	SPV_0180,yqgF,SPV_0182 | mreD	-4.72E-01	0.0209665	1.00E+00	-9.67E-02	0.05134434	1.00E+00	-5.68E-01	-1.25E-01	Neutral	NE-NE
17.22357009	-2.30E-01	0.3085201	1.00E+00	1.00E+00	sgRNA72	sgRNA843	SPV_0180,yqgF,SPV_0182	mreC	SPV_0180,yqgF,SPV_0182 | mreC	-4.72E-01	0.0209665	1.00E+00	-9.82E-02	0.04114524	1.00E+00	-5.70E-01	3.40E-01	Neutral	NE-NE
30.92545671	-3.49E-01	0.3109886	1.00E+00	1.00E+00	sgRNA72	sgRNA844	SPV_0180,yqgF,SPV_0182	lctO,SPV_0619	SPV_0180,yqgF,SPV_0182 | lctO,SPV_0619	-4.72E-01	0.0209665	1.00E+00	2.61E-01	0.03288489	1.00E+00	-2.10E-01	-1.38E-01	Neutral	NE-NE
31.56116988	-6.45E-01	0.258268	1.00E+00	1.00E+00	sgRNA72	sgRNA845	SPV_0180,yqgF,SPV_0182	NA	SPV_0180,yqgF,SPV_0182 | NA	-4.72E-01	0.0209665	1.00E+00	1.61E-01	0.02745423	1.00E+00	-3.11E-01	-3.35E-01	Neutral	NE-NE
15.95102094	3.06E-01	0.3810851	1.00E+00	1.00E+00	sgRNA72	sgRNA846	SPV_0180,yqgF,SPV_0182	phtB,phtA	SPV_0180,yqgF,SPV_0182 | phtB,phtA	-4.72E-01	0.0209665	1.00E+00	1.68E-01	0.03496861	1.00E+00	-3.04E-01	6.10E-01	Neutral	NE-NE
27.54957249	-2.47E-01	0.3048528	1.00E+00	1.00E+00	sgRNA72	sgRNA847	SPV_0180,yqgF,SPV_0182	phtA	SPV_0180,yqgF,SPV_0182 | phtA	-4.72E-01	0.0209665	1.00E+00	1.60E-01	0.02027617	1.00E+00	-3.12E-01	6.52E-02	Neutral	NE-NE
34.1103592	1.23E-01	0.2615903	1.00E+00	1.00E+00	sgRNA72	sgRNA848	SPV_0180,yqgF,SPV_0182	SPV_2214,SPV_0639,SPV_2318,SPV_1316,SPV_2348,SPV_2221,SPV_0711	SPV_0180,yqgF,SPV_0182 | SPV_2214,SPV_0639,SPV_2318,SPV_1316,SPV_2348,SPV_2221,SPV_0711	-4.72E-01	0.0209665	1.00E+00	2.70E-01	0.05340915	1.00E+00	-2.02E-01	3.25E-01	Neutral	NE-NE
29.62429763	-2.44E-01	0.3181312	1.00E+00	1.00E+00	sgRNA72	sgRNA849	SPV_0180,yqgF,SPV_0182	SPV_2163,SPV_2407	SPV_0180,yqgF,SPV_0182 | SPV_2163,SPV_2407	-4.72E-01	0.0209665	1.00E+00	1.99E-01	0.03488632	1.00E+00	-2.73E-01	2.91E-02	Neutral	NE-NE
28.59126848	-2.77E-01	0.2558263	1.00E+00	1.00E+00	sgRNA72	sgRNA85	SPV_0180,yqgF,SPV_0182	gpmB1	SPV_0180,yqgF,SPV_0182 | gpmB1	-4.72E-01	0.0209665	1.00E+00	2.49E-01	0.0463238	1.00E+00	-2.22E-01	-5.45E-02	Neutral	NE-NE
47.91046133	-6.87E-01	0.2052304	1.00E+00	1.00E+00	sgRNA72	sgRNA850	SPV_0180,yqgF,SPV_0182	SPV_1058,SPV_0559,SPV_0560,SPV_0561,bgaA	SPV_0180,yqgF,SPV_0182 | SPV_1058,SPV_0559,SPV_0560,SPV_0561,bgaA	-4.72E-01	0.0209665	1.00E+00	1.91E-01	0.04061595	1.00E+00	-2.81E-01	-4.06E-01	Neutral	NE-NE
39.62600963	-4.12E-01	0.2080118	1.00E+00	1.00E+00	sgRNA72	sgRNA851	SPV_0180,yqgF,SPV_0182	SPV_0085,SPV_2094,SPV_1317	SPV_0180,yqgF,SPV_0182 | SPV_0085,SPV_2094,SPV_1317	-4.72E-01	0.0209665	1.00E+00	1.85E-01	0.0230973	1.00E+00	-2.86E-01	-1.26E-01	Neutral	NE-NE
12.25054393	-9.27E+00	2.8642598	1.14E-12	6.30E-12	sgRNA72	sgRNA852	SPV_0180,yqgF,SPV_0182	tRNA-Ser-2,tRNA-Ile-1,tRNA-Ile-2	SPV_0180,yqgF,SPV_0182 | tRNA-Ser-2,tRNA-Ile-1,tRNA-Ile-2	-4.72E-01	0.0209665	1.00E+00	-8.11E+00	0.32065112	8.98E-110	-8.58E+00	-6.84E-01	Neutral	NE-E
11.50839275	-4.01E+00	0.6679785	1.75E-06	4.36E-06	sgRNA72	sgRNA853	SPV_0180,yqgF,SPV_0182	tRNA-Tyr-2,tRNA-Tyr-1	SPV_0180,yqgF,SPV_0182 | tRNA-Tyr-2,tRNA-Tyr-1	-4.72E-01	0.0209665	1.00E+00	-5.91E+00	0.49834313	2.38E-26	-6.38E+00	2.38E+00	Neutral	NE-E
14.86716609	-7.52E-02	0.3139478	1.00E+00	1.00E+00	sgRNA72	sgRNA854	SPV_0180,yqgF,SPV_0182	SPV_0794,SPV_2241,SPV_2251,SPV_0832,SPV_2274,SPV_0971,SPV_1966	SPV_0180,yqgF,SPV_0182 | SPV_0794,SPV_2241,SPV_2251,SPV_0832,SPV_2274,SPV_0971,SPV_1966	-4.72E-01	0.0209665	1.00E+00	2.89E-01	0.06886007	1.00E+00	-1.83E-01	1.08E-01	Neutral	NE-NE
47.10934176	6.60E-02	0.249974	1.00E+00	1.00E+00	sgRNA72	sgRNA855	SPV_0180,yqgF,SPV_0182	SPV_2274,SPV_0972,SPV_2304,SPV_2305,appA,SPV_1171,nanE-2,SPV_1173,SPV_2322,SPV_1539,SPV_2386,SPV_1906,SPV_1967,SPV_2414,SPV_2415,SPV_2083,SPV_0045	SPV_0180,yqgF,SPV_0182 | SPV_2274,SPV_0972,SPV_2304,SPV_2305,appA,SPV_1171,nanE-2,SPV_1173,SPV_2322,SPV_1539,SPV_2386,SPV_1906,SPV_1967,SPV_2414,SPV_2415,SPV_2083,SPV_0045	-4.72E-01	0.0209665	1.00E+00	1.76E-01	0.03085172	1.00E+00	-2.95E-01	3.61E-01	Neutral	NE-NE
21.67841022	-1.39E+00	0.277441	1.13E-01	2.30E-01	sgRNA72	sgRNA856	SPV_0180,yqgF,SPV_0182	araT,recO,plsX,SPV_0044,SPV_0045	SPV_0180,yqgF,SPV_0182 | araT,recO,plsX,SPV_0044,SPV_0045	-4.72E-01	0.0209665	1.00E+00	-9.06E-01	0.05016844	1.00E+00	-1.38E+00	-8.44E-03	Neutral	NE-NE
45.06180114	-2.38E-01	0.2435381	1.00E+00	1.00E+00	sgRNA72	sgRNA857	SPV_0180,yqgF,SPV_0182	SPV_2432	SPV_0180,yqgF,SPV_0182 | SPV_2432	-4.72E-01	0.0209665	1.00E+00	2.05E-01	0.02752973	1.00E+00	-2.67E-01	2.87E-02	Neutral	NE-NE
47.92858512	5.02E-02	0.195727	1.00E+00	1.00E+00	sgRNA72	sgRNA858	SPV_0180,yqgF,SPV_0182	SPV_2326	SPV_0180,yqgF,SPV_0182 | SPV_2326	-4.72E-01	0.0209665	1.00E+00	1.88E-01	0.02189813	1.00E+00	-2.83E-01	3.33E-01	Neutral	NE-NE
13.66225111	-9.73E+00	2.92012	8.27E-14	6.29E-13	sgRNA72	sgRNA859	SPV_0180,yqgF,SPV_0182	tRNA-Ser-2	SPV_0180,yqgF,SPV_0182 | tRNA-Ser-2	-4.72E-01	0.0209665	1.00E+00	-8.24E+00	0.55911274	1.19E-43	-8.72E+00	-1.02E+00	Neutral	NE-E
23.97386486	-3.17E-01	0.2793136	1.00E+00	1.00E+00	sgRNA72	sgRNA86	SPV_0180,yqgF,SPV_0182	SPV_0228,SPV_0229	SPV_0180,yqgF,SPV_0182 | SPV_0228,SPV_0229	-4.72E-01	0.0209665	1.00E+00	2.59E-01	0.02651166	1.00E+00	-2.12E-01	-1.05E-01	Neutral	NE-NE
27.06506855	-4.57E+00	0.5143831	2.30E-13	1.53E-12	sgRNA72	sgRNA860	SPV_0180,yqgF,SPV_0182	rrlB,rrlC,rrlD,rrlA	SPV_0180,yqgF,SPV_0182 | rrlB,rrlC,rrlD,rrlA	-4.72E-01	0.0209665	1.00E+00	-5.28E+00	0.43153771	9.29E-28	-5.76E+00	1.19E+00	Neutral	NE-E
18.60485562	-7.79E+00	1.2952965	2.99E-14	2.62E-13	sgRNA72	sgRNA861	SPV_0180,yqgF,SPV_0182	tRNA-Glu-2,tRNA-Glu-3,tRNA-Glu-4,tRNA-Glu-5,tRNA-Glu-1	SPV_0180,yqgF,SPV_0182 | tRNA-Glu-2,tRNA-Glu-3,tRNA-Glu-4,tRNA-Glu-5,tRNA-Glu-1	-4.72E-01	0.0209665	1.00E+00	-9.06E+00	0.28753295	1.69E-171	-9.53E+00	1.74E+00	Neutral	NE-E
26.13390909	-6.59E+00	0.7603536	6.30E-14	4.97E-13	sgRNA72	sgRNA862	SPV_0180,yqgF,SPV_0182	rrfB,rrfC,rrfD,rrfA	SPV_0180,yqgF,SPV_0182 | rrfB,rrfC,rrfD,rrfA	-4.72E-01	0.0209665	1.00E+00	-6.56E+00	0.59661156	2.79E-26	-7.03E+00	4.41E-01	Neutral	NE-E
28.82717023	-2.52E-01	0.2507533	1.00E+00	1.00E+00	sgRNA72	sgRNA863	SPV_0180,yqgF,SPV_0182	comX2,comX1	SPV_0180,yqgF,SPV_0182 | comX2,comX1	-4.72E-01	0.0209665	1.00E+00	1.72E-01	0.02211022	1.00E+00	-2.99E-01	4.74E-02	Neutral	NE-NE
37.65458512	-4.84E+00	0.3638397	1.52E-26	6.00E-23	sgRNA72	sgRNA864	SPV_0180,yqgF,SPV_0182	tRNA-Ser-2,tRNA-Ile-1,tRNA-Gly-1,tRNA-Phe-1,tRNA-fMet-1,tRNA-Ser-3,tRNA-Ile2-1,tRNA-Met-1,tRNA-Pro-1,tRNA-Arg-3,tRNA-Leu-2,tRNA-Gly-2,tRNA-Thr-2,tRNA-Leu-3,tRNA-Pro-2,tRNA-Arg-4,tRNA-Leu-4,tRNA-Gly-3,tRNA-Thr-3,tRNA-Leu-5	SPV_0180,yqgF,SPV_0182 | tRNA-Ser-2,tRNA-Ile-1,tRNA-Gly-1,tRNA-Phe-1,tRNA-fMet-1,tRNA-Ser-3,tRNA-Ile2-1,tRNA-Met-1,tRNA-Pro-1,tRNA-Arg-3,tRNA-Leu-2,tRNA-Gly-2,tRNA-Thr-2,tRNA-Leu-3,tRNA-Pro-2,tRNA-Arg-4,tRNA-Leu-4,tRNA-Gly-3,tRNA-Thr-3,tRNA-Leu-5	-4.72E-01	0.0209665	1.00E+00	-7.04E+00	0.48495697	1.16E-41	-7.51E+00	2.67E+00	Neutral	NE-E
6.89832749	3.10E-01	0.4317968	1.00E+00	1.00E+00	sgRNA72	sgRNA865	SPV_0180,yqgF,SPV_0182	SPV_0358,SPV_2155,SPV_2156,SPV_2341,SPV_2343,SPV_1315,SPV_2346,SPV_0743,SPV_2230,SPV_0744	SPV_0180,yqgF,SPV_0182 | SPV_0358,SPV_2155,SPV_2156,SPV_2341,SPV_2343,SPV_1315,SPV_2346,SPV_0743,SPV_2230,SPV_0744	-4.72E-01	0.0209665	1.00E+00	4.67E-01	0.12684954	1.00E+00	-4.24E-03	3.14E-01	Neutral	NE-NE
8.50021686	-8.32E-01	0.4875075	1.00E+00	1.00E+00	sgRNA72	sgRNA866	SPV_0180,yqgF,SPV_0182	rrsB,rrsC,rrsD,rrsA	SPV_0180,yqgF,SPV_0182 | rrsB,rrsC,rrsD,rrsA	-4.72E-01	0.0209665	1.00E+00	-5.56E-01	0.1740515	1.00E+00	-1.03E+00	1.96E-01	Neutral	NE-NE
0	NA	NA	NA	NA	sgRNA72	sgRNA867	SPV_0180,yqgF,SPV_0182	SPV_1058,SPV_0559,SPV_0560,SPV_0561,bgaA	SPV_0180,yqgF,SPV_0182 | SPV_1058,SPV_0559,SPV_0560,SPV_0561,bgaA	-4.72E-01	0.0209665	1.00E+00	NA	NA	NA	NA	NA	Neutral	NA
32.50389738	-2.05E-01	0.283484	1.00E+00	1.00E+00	sgRNA72	sgRNA868	SPV_0180,yqgF,SPV_0182	SPV_1623,srf-03,comA,comB	SPV_0180,yqgF,SPV_0182 | SPV_1623,srf-03,comA,comB	-4.72E-01	0.0209665	1.00E+00	4.30E-02	0.07316327	1.00E+00	-4.29E-01	2.24E-01	Neutral	NE-NE
13.23857848	-4.21E-01	0.3849594	1.00E+00	1.00E+00	sgRNA72	sgRNA869	SPV_0180,yqgF,SPV_0182	SPV_2143,SPV_0314,SPV_1825,SPV_2425,SPV_2268,SPV_1014,SPV_2263,SPV_2264,SPV_2223,SPV_0716,SPV_2093,SPV_2070,SPV_2071	SPV_0180,yqgF,SPV_0182 | SPV_2143,SPV_0314,SPV_1825,SPV_2425,SPV_2268,SPV_1014,SPV_2263,SPV_2264,SPV_2223,SPV_0716,SPV_2093,SPV_2070,SPV_2071	-4.72E-01	0.0209665	1.00E+00	2.61E-01	0.07182784	1.00E+00	-2.11E-01	-2.11E-01	Neutral	NE-NE
11.75721959	-5.48E+00	0.7554405	3.42E-10	1.18E-09	sgRNA72	sgRNA87	SPV_0180,yqgF,SPV_0182	leuS	SPV_0180,yqgF,SPV_0182 | leuS	-4.72E-01	0.0209665	1.00E+00	-6.42E+00	0.47187027	2.34E-36	-6.90E+00	1.42E+00	Neutral	NE-E
28.84762772	-4.74E-01	0.2522284	1.00E+00	1.00E+00	sgRNA72	sgRNA88	SPV_0180,yqgF,SPV_0182	SPV_0239	SPV_0180,yqgF,SPV_0182 | SPV_0239	-4.72E-01	0.0209665	1.00E+00	1.40E-01	0.02558383	1.00E+00	-3.32E-01	-1.42E-01	Neutral	NE-NE
21.07221178	-4.07E-01	0.3034371	1.00E+00	1.00E+00	sgRNA72	sgRNA89	SPV_0180,yqgF,SPV_0182	ccnA	SPV_0180,yqgF,SPV_0182 | ccnA	-4.72E-01	0.0209665	1.00E+00	1.78E-01	0.02104784	1.00E+00	-2.94E-01	-1.13E-01	Neutral	NE-NE
51.69275422	-8.72E-02	0.1978399	1.00E+00	1.00E+00	sgRNA72	sgRNA90	SPV_0180,yqgF,SPV_0182	srf-07	SPV_0180,yqgF,SPV_0182 | srf-07	-4.72E-01	0.0209665	1.00E+00	2.06E-01	0.02767829	1.00E+00	-2.66E-01	1.79E-01	Neutral	NE-NE
23.06823546	-8.44E-01	0.2493654	1.00E+00	1.00E+00	sgRNA72	sgRNA91	SPV_0180,yqgF,SPV_0182	SPV_2132	SPV_0180,yqgF,SPV_0182 | SPV_2132	-4.72E-01	0.0209665	1.00E+00	1.17E-01	0.01812902	1.00E+00	-3.54E-01	-4.89E-01	Neutral	NE-NE
37.75403464	-1.71E+00	0.2395602	1.79E-03	3.91E-03	sgRNA72	sgRNA92	SPV_0180,yqgF,SPV_0182	ruvB	SPV_0180,yqgF,SPV_0182 | ruvB	-4.72E-01	0.0209665	1.00E+00	-1.24E+00	0.04428784	1.12E-07	-1.72E+00	5.81E-03	Neutral	NE-E
17.21743851	-7.74E+00	1.29972	9.19E-14	6.89E-13	sgRNA72	sgRNA93	SPV_0180,yqgF,SPV_0182	uppS,cdsA,eep,proS	SPV_0180,yqgF,SPV_0182 | uppS,cdsA,eep,proS	-4.72E-01	0.0209665	1.00E+00	-7.03E+00	0.2505258	4.54E-129	-7.50E+00	-2.37E-01	Neutral	NE-E
39.8231402	-2.21E-01	0.2094311	1.00E+00	1.00E+00	sgRNA72	sgRNA94	SPV_0180,yqgF,SPV_0182	bglA	SPV_0180,yqgF,SPV_0182 | bglA	-4.72E-01	0.0209665	1.00E+00	2.10E-01	0.02337514	1.00E+00	-2.61E-01	4.04E-02	Neutral	NE-NE
16.41491628	-1.00E+01	2.9526588	5.22E-15	6.02E-14	sgRNA72	sgRNA95	SPV_0180,yqgF,SPV_0182	glmS	SPV_0180,yqgF,SPV_0182 | glmS	-4.72E-01	0.0209665	1.00E+00	-9.31E+00	0.458308	7.59E-75	-9.78E+00	-2.47E-01	Neutral	NE-E
30.73604884	-6.35E-01	0.2195657	1.00E+00	1.00E+00	sgRNA72	sgRNA96	SPV_0180,yqgF,SPV_0182	SPV_0249	SPV_0180,yqgF,SPV_0182 | SPV_0249	-4.72E-01	0.0209665	1.00E+00	2.47E-01	0.04915046	1.00E+00	-2.24E-01	-4.11E-01	Neutral	NE-NE
29.96674447	6.73E-02	0.270583	1.00E+00	1.00E+00	sgRNA72	sgRNA97	SPV_0180,yqgF,SPV_0182	spuA	SPV_0180,yqgF,SPV_0182 | spuA	-4.72E-01	0.0209665	1.00E+00	1.70E-01	0.02681919	1.00E+00	-3.02E-01	3.69E-01	Neutral	NE-NE
8.59488835	-8.83E+00	2.8176596	2.12E-11	8.90E-11	sgRNA72	sgRNA98	SPV_0180,yqgF,SPV_0182	rpsL,rpsG	SPV_0180,yqgF,SPV_0182 | rpsL,rpsG	-4.72E-01	0.0209665	1.00E+00	-8.59E+00	0.32904178	2.90E-117	-9.07E+00	2.37E-01	Neutral	NE-E
21.52929059	-1.04E+01	2.9768621	2.04E-17	7.07E-16	sgRNA72	sgRNA99	SPV_0180,yqgF,SPV_0182	fusA	SPV_0180,yqgF,SPV_0182 | fusA	-4.72E-01	0.0209665	1.00E+00	-8.47E+00	0.2880644	2.26E-147	-8.95E+00	-1.42E+00	Neutral	NE-E
50.24118312	1.26E-01	0.1995708	1.00E+00	1.00E+00	sgRNA720	sgRNA721	SPV_1943	SPV_1948	SPV_1943 | SPV_1948	4.66E-02	0.02810343	1.00E+00	2.22E-01	0.01899114	1.00E+00	2.68E-01	-1.42E-01	Neutral	NE-NE
24.10867004	-6.86E+00	0.8317846	4.37E-13	2.69E-12	sgRNA720	sgRNA722	SPV_1943	hisS	SPV_1943 | hisS	4.66E-02	0.02810343	1.00E+00	-7.22E+00	0.35433247	4.35E-73	-7.17E+00	3.05E-01	Neutral	NE-E
62.07183628	3.67E-01	0.182744	1.00E+00	1.00E+00	sgRNA720	sgRNA723	SPV_1943	SPV_1951	SPV_1943 | SPV_1951	4.66E-02	0.02810343	1.00E+00	1.63E-01	0.0207838	1.00E+00	2.10E-01	1.57E-01	Neutral	NE-NE
28.93107834	-4.40E-02	0.2328915	1.00E+00	1.00E+00	sgRNA720	sgRNA724	SPV_1943	rgg	SPV_1943 | rgg	4.66E-02	0.02810343	1.00E+00	2.25E-01	0.04963844	1.00E+00	2.71E-01	-3.15E-01	Neutral	NE-NE
41.8746314	7.69E-01	0.2994068	1.00E+00	1.00E+00	sgRNA720	sgRNA725	SPV_1943	SPV_1954	SPV_1943 | SPV_1954	4.66E-02	0.02810343	1.00E+00	2.50E-01	0.04566077	1.00E+00	2.96E-01	4.73E-01	Neutral	NE-NE
69.87432239	5.09E-01	0.1683155	1.00E+00	1.00E+00	sgRNA720	sgRNA726	SPV_1943	ilvD	SPV_1943 | ilvD	4.66E-02	0.02810343	1.00E+00	2.02E-01	0.03015351	1.00E+00	2.48E-01	2.61E-01	Neutral	NE-NE
28.04587422	6.88E-01	0.2716919	1.00E+00	1.00E+00	sgRNA720	sgRNA727	SPV_1943	SPV_1962,SPV_2438	SPV_1943 | SPV_1962,SPV_2438	4.66E-02	0.02810343	1.00E+00	2.09E-01	0.02115291	1.00E+00	2.56E-01	4.33E-01	Neutral	NE-NE
25.57593214	-6.68E+00	0.7820143	9.56E-14	7.13E-13	sgRNA720	sgRNA728	SPV_1943	rpmF,rpmG3	SPV_1943 | rpmF,rpmG3	4.66E-02	0.02810343	1.00E+00	-5.92E+00	0.20029436	5.11E-134	-5.87E+00	-8.09E-01	Neutral	NE-E
44.16022644	1.50E-01	0.1960149	1.00E+00	1.00E+00	sgRNA720	sgRNA729	SPV_1943	cbpN	SPV_1943 | cbpN	4.66E-02	0.02810343	1.00E+00	1.77E-01	0.02620798	1.00E+00	2.23E-01	-7.37E-02	Neutral	NE-NE
29.3816828	-2.66E-01	0.3284449	1.00E+00	1.00E+00	sgRNA720	sgRNA730	SPV_1943	SPV_2439,SPV_1969,SPV_1970,SPV_1971,SPV_1972	SPV_1943 | SPV_2439,SPV_1969,SPV_1970,SPV_1971,SPV_1972	4.66E-02	0.02810343	1.00E+00	2.41E-01	0.03982943	1.00E+00	2.87E-01	-5.53E-01	Neutral	NE-NE
52.16970033	1.70E-01	0.2361297	1.00E+00	1.00E+00	sgRNA720	sgRNA731	SPV_1943	SPV_1974,SPV_2441	SPV_1943 | SPV_1974,SPV_2441	4.66E-02	0.02810343	1.00E+00	1.89E-01	0.01735674	1.00E+00	2.35E-01	-6.49E-02	Neutral	NE-NE
73.33064275	6.49E-01	0.2145902	1.00E+00	1.00E+00	sgRNA720	sgRNA732	SPV_1943	srf-26,arcA	SPV_1943 | srf-26,arcA	4.66E-02	0.02810343	1.00E+00	1.62E-01	0.01980252	1.00E+00	2.08E-01	4.41E-01	Neutral	NE-NE
37.32884651	1.35E-01	0.2324209	1.00E+00	1.00E+00	sgRNA720	sgRNA733	SPV_1943	ybbK	SPV_1943 | ybbK	4.66E-02	0.02810343	1.00E+00	1.73E-01	0.01905755	1.00E+00	2.20E-01	-8.48E-02	Neutral	NE-NE
53.08823663	4.77E-01	0.2056998	1.00E+00	1.00E+00	sgRNA720	sgRNA734	SPV_1943	adh2,fucI,fucL,fucY,SPV_1989,SPV_1990,SPV_1991,SPV_1992,fucU,fucA,fucK	SPV_1943 | adh2,fucI,fucL,fucY,SPV_1989,SPV_1990,SPV_1991,SPV_1992,fucU,fucA,fucK	4.66E-02	0.02810343	1.00E+00	1.45E-01	0.03645913	1.00E+00	1.92E-01	2.85E-01	Neutral	NE-NE
45.45205782	4.02E-01	0.2193436	1.00E+00	1.00E+00	sgRNA720	sgRNA735	SPV_1943	fucR	SPV_1943 | fucR	4.66E-02	0.02810343	1.00E+00	1.84E-01	0.02730521	1.00E+00	2.31E-01	1.71E-01	Neutral	NE-NE
31.10227947	1.43E-01	0.2269218	1.00E+00	1.00E+00	sgRNA720	sgRNA736	SPV_1943	SPV_2448	SPV_1943 | SPV_2448	4.66E-02	0.02810343	1.00E+00	1.52E-01	0.02129289	1.00E+00	1.98E-01	-5.54E-02	Neutral	NE-NE
8.6705255	-1.95E+00	0.5540568	3.43E-02	7.15E-02	sgRNA720	sgRNA737	SPV_1943	srf-27,srf-28	SPV_1943 | srf-27,srf-28	4.66E-02	0.02810343	1.00E+00	-1.75E+00	0.29480248	1.43E-02	-1.71E+00	-2.46E-01	Neutral	NE-E
52.62636501	3.30E-01	0.2061094	1.00E+00	1.00E+00	sgRNA720	sgRNA738	SPV_1943	SPV_2450	SPV_1943 | SPV_2450	4.66E-02	0.02810343	1.00E+00	1.43E-01	0.03847242	1.00E+00	1.90E-01	1.40E-01	Neutral	NE-NE
24.36365643	-5.76E-01	0.2622271	1.00E+00	1.00E+00	sgRNA720	sgRNA739	SPV_1943	srf-28	SPV_1943 | srf-28	4.66E-02	0.02810343	1.00E+00	-7.58E-01	0.20574726	1.00E+00	-7.12E-01	1.36E-01	Neutral	NE-NE
38.02536421	-7.71E-01	0.2217007	1.00E+00	1.00E+00	sgRNA720	sgRNA740	SPV_1943	adcA,adcB,adcC,adcR	SPV_1943 | adcA,adcB,adcC,adcR	4.66E-02	0.02810343	1.00E+00	-1.00E+00	0.0979904	1.00E+00	-9.53E-01	1.82E-01	Neutral	NE-NE
52.90418618	2.25E-01	0.2234589	1.00E+00	1.00E+00	sgRNA720	sgRNA741	SPV_1943	SPV_2006	SPV_1943 | SPV_2006	4.66E-02	0.02810343	1.00E+00	2.16E-01	0.02666613	1.00E+00	2.63E-01	-3.81E-02	Neutral	NE-NE
31.87127749	9.50E-02	0.2539515	1.00E+00	1.00E+00	sgRNA720	sgRNA742	SPV_1943	SPV_2007	SPV_1943 | SPV_2007	4.66E-02	0.02810343	1.00E+00	1.42E-01	0.02948752	1.00E+00	1.89E-01	-9.40E-02	Neutral	NE-NE
47.22749817	4.82E-01	0.2571584	1.00E+00	1.00E+00	sgRNA720	sgRNA743	SPV_1943	SPV_2010,glpF,glpO,glpK	SPV_1943 | SPV_2010,glpF,glpO,glpK	4.66E-02	0.02810343	1.00E+00	2.45E-01	0.02704777	1.00E+00	2.91E-01	1.91E-01	Neutral	NE-NE
37.24740647	9.33E-02	0.2208826	1.00E+00	1.00E+00	sgRNA720	sgRNA744	SPV_1943	SPV_2010,glpF,glpO,glpK,SPV_2014	SPV_1943 | SPV_2010,glpF,glpO,glpK,SPV_2014	4.66E-02	0.02810343	1.00E+00	2.29E-01	0.02166273	1.00E+00	2.75E-01	-1.82E-01	Neutral	NE-NE
39.75106435	-1.65E+00	0.1972327	5.72E-04	1.27E-03	sgRNA720	sgRNA745	SPV_1943	hslO,SPV_2016	SPV_1943 | hslO,SPV_2016	4.66E-02	0.02810343	1.00E+00	-1.28E+00	0.10283181	1.74E-02	-1.23E+00	-4.20E-01	Neutral	NE-E
39.48373368	-1.92E-01	0.2415102	1.00E+00	1.00E+00	sgRNA720	sgRNA746	SPV_1943	cbpA,SPV_2018	SPV_1943 | cbpA,SPV_2018	4.66E-02	0.02810343	1.00E+00	1.38E-01	0.04409986	1.00E+00	1.85E-01	-3.76E-01	Neutral	NE-NE
49.40755596	2.66E-02	0.2109005	1.00E+00	1.00E+00	sgRNA720	sgRNA747	SPV_1943	clpC,ctsR	SPV_1943 | clpC,ctsR	4.66E-02	0.02810343	1.00E+00	-2.47E-01	0.03599606	1.00E+00	-2.00E-01	2.27E-01	Neutral	NE-NE
34.73137089	2.57E-02	0.2481988	1.00E+00	1.00E+00	sgRNA720	sgRNA748	SPV_1943	thiZ,thiY,thiX,SPV_2027	SPV_1943 | thiZ,thiY,thiX,SPV_2027	4.66E-02	0.02810343	1.00E+00	1.29E-01	0.03012052	1.00E+00	1.75E-01	-1.49E-01	Neutral	NE-NE
43.33810476	5.86E-01	0.2551156	1.00E+00	1.00E+00	sgRNA720	sgRNA749	SPV_1943	cbpD,cbpD,srf-29	SPV_1943 | cbpD,cbpD,srf-29	4.66E-02	0.02810343	1.00E+00	1.32E-01	0.02293603	1.00E+00	1.79E-01	4.07E-01	Neutral	NE-NE
22.42085081	-4.15E+00	0.4257261	3.33E-14	2.87E-13	sgRNA720	sgRNA750	SPV_1943	SPV_2029	SPV_1943 | SPV_2029	4.66E-02	0.02810343	1.00E+00	-4.18E+00	0.0940449	7.85E-249	-4.13E+00	-1.43E-02	Neutral	NE-E
14.28594188	-9.78E+00	2.9101358	1.87E-14	1.76E-13	sgRNA720	sgRNA751	SPV_1943	rplI,pde1	SPV_1943 | rplI,pde1	4.66E-02	0.02810343	1.00E+00	-8.50E+00	0.29387645	1.09E-142	-8.46E+00	-1.32E+00	Neutral	NE-E
52.98334069	4.00E-01	0.1819453	1.00E+00	1.00E+00	sgRNA720	sgRNA752	SPV_1943	hpf	SPV_1943 | hpf	4.66E-02	0.02810343	1.00E+00	8.42E-02	0.02517694	1.00E+00	1.31E-01	2.69E-01	Neutral	NE-NE
55.77899333	1.56E-01	0.269239	1.00E+00	1.00E+00	sgRNA720	sgRNA753	SPV_1943	comFC,comFA	SPV_1943 | comFC,comFA	4.66E-02	0.02810343	1.00E+00	1.92E-01	0.0185161	1.00E+00	2.38E-01	-8.17E-02	Neutral	NE-NE
41.66647267	3.25E-01	0.2457247	1.00E+00	1.00E+00	sgRNA720	sgRNA754	SPV_1943	SPV_2036	SPV_1943 | SPV_2036	4.66E-02	0.02810343	1.00E+00	1.70E-01	0.03383784	1.00E+00	2.16E-01	1.09E-01	Neutral	NE-NE
39.20016521	5.37E-01	0.2793091	1.00E+00	1.00E+00	sgRNA720	sgRNA755	SPV_1943	cysK	SPV_1943 | cysK	4.66E-02	0.02810343	1.00E+00	1.58E-01	0.02693669	1.00E+00	2.04E-01	3.33E-01	Neutral	NE-NE
28.12243096	-1.07E+01	3.0070613	7.22E-19	5.67E-17	sgRNA720	sgRNA756	SPV_1943	rpsB,srf-30	SPV_1943 | rpsB,srf-30	4.66E-02	0.02810343	1.00E+00	-8.51E+00	0.33566525	7.04E-112	-8.47E+00	-2.27E+00	Neutral	NE-E
33.17746277	-8.78E+00	1.2967099	2.33E-18	1.37E-16	sgRNA720	sgRNA757	SPV_1943	pcsB	SPV_1943 | pcsB	4.66E-02	0.02810343	1.00E+00	-7.21E+00	0.35219059	3.68E-74	-7.16E+00	-1.62E+00	Neutral	NE-E
31.10948014	-3.04E-01	0.2463156	1.00E+00	1.00E+00	sgRNA720	sgRNA758	SPV_1943	pgsA,rodZ,SPV_2051,SPV_2052	SPV_1943 | pgsA,rodZ,SPV_2051,SPV_2052	4.66E-02	0.02810343	1.00E+00	-3.66E-01	0.05260424	1.00E+00	-3.19E-01	1.51E-02	Neutral	NE-NE
49.8387258	-3.29E-01	0.2013185	1.00E+00	1.00E+00	sgRNA720	sgRNA759	SPV_1943	SPV_2053,recF	SPV_1943 | SPV_2053,recF	4.66E-02	0.02810343	1.00E+00	-5.68E-01	0.0342408	1.00E+00	-5.21E-01	1.93E-01	Neutral	NE-NE
24.28859784	-3.20E+00	1.4094466	1.48E-03	3.25E-03	sgRNA720	sgRNA760	SPV_1943	guaB	SPV_1943 | guaB	4.66E-02	0.02810343	1.00E+00	-4.35E+00	1.31424482	5.92E-06	-4.30E+00	1.11E+00	Neutral	NE-E
4.88859088	-7.82E+00	2.7371908	1.41E-07	3.76E-07	sgRNA720	sgRNA761	SPV_1943	trpS	SPV_1943 | trpS	4.66E-02	0.02810343	1.00E+00	-7.47E+00	0.37630387	7.35E-68	-7.42E+00	-3.94E-01	Neutral	NE-E
107.3074186	4.62E-01	0.1594432	1.00E+00	1.00E+00	sgRNA720	sgRNA762	SPV_1943	SPV_2057	SPV_1943 | SPV_2057	4.66E-02	0.02810343	1.00E+00	1.28E-01	0.04276526	1.00E+00	1.74E-01	2.87E-01	Neutral	NE-NE
47.76175126	3.16E-01	0.2655697	1.00E+00	1.00E+00	sgRNA720	sgRNA763	SPV_1943	pipR	SPV_1943 | pipR	4.66E-02	0.02810343	1.00E+00	1.82E-01	0.02115693	1.00E+00	2.29E-01	8.73E-02	Neutral	NE-NE
55.32117431	3.98E-01	0.2222963	1.00E+00	1.00E+00	sgRNA720	sgRNA764	SPV_1943	tRNA-Glu-5,comE,comD,comC1	SPV_1943 | tRNA-Glu-5,comE,comD,comC1	4.66E-02	0.02810343	1.00E+00	1.47E-01	0.02121297	1.00E+00	1.94E-01	2.04E-01	Neutral	NE-NE
19.78455231	-6.61E+00	0.8420204	3.75E-12	1.84E-11	sgRNA720	sgRNA765	SPV_1943	tRNA-Arg-5	SPV_1943 | tRNA-Arg-5	4.66E-02	0.02810343	1.00E+00	-8.66E+00	0.45981251	8.76E-66	-8.61E+00	2.01E+00	Neutral	NE-E
73.47716208	5.06E-01	0.2029365	1.00E+00	1.00E+00	sgRNA720	sgRNA766	SPV_1943	tRNA-Arg-5,rlmH	SPV_1943 | tRNA-Arg-5,rlmH	4.66E-02	0.02810343	1.00E+00	7.20E-02	0.03179251	1.00E+00	1.19E-01	3.88E-01	Neutral	NE-NE
45.3390901	1.81E-01	0.1977472	1.00E+00	1.00E+00	sgRNA720	sgRNA767	SPV_1943	htrA,parB	SPV_1943 | htrA,parB	4.66E-02	0.02810343	1.00E+00	2.09E-01	0.03125255	1.00E+00	2.56E-01	-7.42E-02	Neutral	NE-NE
37.06243467	2.24E-01	0.2226201	1.00E+00	1.00E+00	sgRNA720	sgRNA768	SPV_1943	parB	SPV_1943 | parB	4.66E-02	0.02810343	1.00E+00	5.81E-03	0.02334939	1.00E+00	5.24E-02	1.72E-01	Neutral	NE-NE
25.3488598	6.18E-01	0.2608666	1.00E+00	1.00E+00	sgRNA720	sgRNA769	SPV_1943	pth	SPV_1943 | pth	4.66E-02	0.02810343	1.00E+00	2.59E-01	0.02067733	1.00E+00	3.06E-01	3.12E-01	Neutral	NE-NE
16.35235109	-3.63E+00	0.5619727	3.78E-07	9.80E-07	sgRNA720	sgRNA770	SPV_1943	tilS	SPV_1943 | tilS	4.66E-02	0.02810343	1.00E+00	-3.56E+00	0.44698761	1.15E-10	-3.51E+00	-1.17E-01	Neutral	NE-E
20.63207516	-9.32E-01	0.3053003	1.00E+00	1.00E+00	sgRNA720	sgRNA771	SPV_1943	ftsH	SPV_1943 | ftsH	4.66E-02	0.02810343	1.00E+00	-1.05E+00	0.04115943	6.42E-01	-1.01E+00	7.34E-02	Neutral	NE-NE
16.93960243	-3.20E+00	0.5545647	9.83E-06	2.35E-05	sgRNA720	sgRNA772	SPV_1943	polA	SPV_1943 | polA	4.66E-02	0.02810343	1.00E+00	-3.94E+00	0.23527721	1.34E-37	-3.89E+00	6.88E-01	Neutral	NE-E
54.76745115	-5.26E-02	0.2009004	1.00E+00	1.00E+00	sgRNA720	sgRNA773	SPV_1943	argH	SPV_1943 | argH	4.66E-02	0.02810343	1.00E+00	1.49E-01	0.02645984	1.00E+00	1.96E-01	-2.49E-01	Neutral	NE-NE
17.59340695	-5.01E+00	0.5657445	5.93E-13	3.53E-12	sgRNA720	sgRNA774	SPV_1943	rnjA	SPV_1943 | rnjA	4.66E-02	0.02810343	1.00E+00	-5.09E+00	0.07578901	0.00E+00	-5.05E+00	3.55E-02	Neutral	NE-E
9.14994062	-6.78E+00	1.3357165	2.13E-09	6.68E-09	sgRNA720	sgRNA775	SPV_1943	tsaD	SPV_1943 | tsaD	4.66E-02	0.02810343	1.00E+00	-5.04E+00	0.30085895	7.82E-43	-4.99E+00	-1.79E+00	Neutral	NE-E
28.84448712	-1.09E+01	3.0415923	4.93E-19	4.26E-17	sgRNA720	sgRNA776	SPV_1943	adk	SPV_1943 | adk	4.66E-02	0.02810343	1.00E+00	-8.01E+00	0.35132082	1.19E-89	-7.96E+00	-2.94E+00	Neutral	NE-E
34.56156803	-7.01E+00	0.761958	1.76E-15	2.45E-14	sgRNA720	sgRNA777	SPV_1943	sulB	SPV_1943 | sulB	4.66E-02	0.02810343	1.00E+00	-6.88E+00	0.25933878	5.13E-116	-6.83E+00	-1.84E-01	Neutral	NE-E
9.92905776	-9.07E+00	2.8390228	4.02E-12	1.96E-11	sgRNA720	sgRNA778	SPV_1943	sulC	SPV_1943 | sulC	4.66E-02	0.02810343	1.00E+00	-7.10E+00	0.37477788	6.30E-62	-7.06E+00	-2.01E+00	Neutral	NE-E
5.35093502	-2.88E+00	0.6456587	1.06E-03	2.34E-03	sgRNA720	sgRNA779	SPV_1943	sulD	SPV_1943 | sulD	4.66E-02	0.02810343	1.00E+00	-3.77E+00	0.21949341	5.61E-38	-3.73E+00	8.46E-01	Neutral	NE-E
10.63034827	-9.26E+00	2.8698082	3.83E-12	1.87E-11	sgRNA720	sgRNA780	SPV_1943	ftsL	SPV_1943 | ftsL	4.66E-02	0.02810343	1.00E+00	-1.00E+01	0.32099615	7.50E-173	-9.96E+00	6.93E-01	Neutral	NE-E
8.75883372	-3.87E+00	0.6829867	7.31E-06	1.76E-05	sgRNA720	sgRNA781	SPV_1943	cps2O	SPV_1943 | cps2O	4.66E-02	0.02810343	1.00E+00	-4.08E+00	0.14890033	7.72E-96	-4.03E+00	1.69E-01	Neutral	NE-E
13.47410345	-2.61E+00	0.520892	5.77E-04	1.29E-03	sgRNA720	sgRNA782	SPV_1943	SPV_0403	SPV_1943 | SPV_0403	4.66E-02	0.02810343	1.00E+00	-3.49E+00	0.19348419	5.45E-39	-3.44E+00	8.29E-01	Neutral	NE-E
30.74072916	-6.61E+00	0.6690102	6.58E-17	1.76E-15	sgRNA720	sgRNA783	SPV_1943	valS	SPV_1943 | valS	4.66E-02	0.02810343	1.00E+00	-6.43E+00	0.45079983	6.83E-39	-6.38E+00	-2.29E-01	Neutral	NE-E
44.76283777	-6.00E+00	0.4751125	3.77E-26	1.29E-22	sgRNA720	sgRNA784	SPV_1943	pheT	SPV_1943 | pheT	4.66E-02	0.02810343	1.00E+00	-5.75E+00	0.31360901	2.05E-57	-5.71E+00	-2.92E-01	Neutral	NE-E
27.77444028	4.93E-02	0.2549996	1.00E+00	1.00E+00	sgRNA720	sgRNA785	SPV_1943	divIB	SPV_1943 | divIB	4.66E-02	0.02810343	1.00E+00	-4.49E-01	0.05260201	1.00E+00	-4.02E-01	4.51E-01	Neutral	NE-NE
14.84771734	-3.43E+00	0.5255622	6.46E-07	1.65E-06	sgRNA720	sgRNA786	SPV_1943	rimM	SPV_1943 | rimM	4.66E-02	0.02810343	1.00E+00	-3.50E+00	0.26430501	2.31E-22	-3.45E+00	2.37E-02	Neutral	NE-E
24.63613848	-1.42E+00	0.3035425	1.06E-01	2.17E-01	sgRNA720	sgRNA787	SPV_1943	trmD	SPV_1943 | trmD	4.66E-02	0.02810343	1.00E+00	-1.64E+00	0.17811071	5.16E-04	-1.60E+00	1.76E-01	Neutral	NE-E
15.51980462	-1.76E+00	0.3580692	1.72E-02	3.63E-02	sgRNA720	sgRNA788	SPV_1943	rodA	SPV_1943 | rodA	4.66E-02	0.02810343	1.00E+00	-2.06E+00	0.12807817	1.97E-16	-2.01E+00	2.47E-01	Neutral	NE-E
36.16173418	-6.37E-01	0.2518236	1.00E+00	1.00E+00	sgRNA720	sgRNA789	SPV_1943	gyrB	SPV_1943 | gyrB	4.66E-02	0.02810343	1.00E+00	-4.22E-01	0.04564779	1.00E+00	-3.75E-01	-2.61E-01	Neutral	NE-NE
22.73894923	-7.33E+00	0.9797918	9.31E-14	6.97E-13	sgRNA720	sgRNA790	SPV_1943	parC	SPV_1943 | parC	4.66E-02	0.02810343	1.00E+00	-7.34E+00	0.25705535	3.20E-137	-7.29E+00	-3.22E-02	Neutral	NE-E
9.52070751	-9.03E+00	2.8344623	8.17E-12	3.72E-11	sgRNA720	sgRNA791	SPV_1943	dnaX	SPV_1943 | dnaX	4.66E-02	0.02810343	1.00E+00	-8.77E+00	0.28754253	1.01E-158	-8.73E+00	-3.02E-01	Neutral	NE-E
11.48600969	-3.43E+00	0.5051127	4.10E-07	1.06E-06	sgRNA720	sgRNA792	SPV_1943	cozE	SPV_1943 | cozE	4.66E-02	0.02810343	1.00E+00	-3.90E+00	0.13130048	1.03E-108	-3.85E+00	4.21E-01	Neutral	NE-E
23.98074819	-1.26E-01	0.3210434	1.00E+00	1.00E+00	sgRNA720	sgRNA793	SPV_1943	rluD1	SPV_1943 | rluD1	4.66E-02	0.02810343	1.00E+00	-3.94E-01	0.04861823	1.00E+00	-3.48E-01	2.22E-01	Neutral	NE-NE
18.14124151	-2.34E+00	0.3251216	1.51E-05	3.59E-05	sgRNA720	sgRNA794	SPV_1943	yabA	SPV_1943 | yabA	4.66E-02	0.02810343	1.00E+00	-2.35E+00	0.23525974	4.24E-09	-2.31E+00	-2.88E-02	Neutral	NE-E
9.61724323	-4.64E+00	0.671726	2.02E-08	5.73E-08	sgRNA720	sgRNA795	SPV_1943	frr	SPV_1943 | frr	4.66E-02	0.02810343	1.00E+00	-4.10E+00	0.34540597	1.80E-21	-4.06E+00	-5.87E-01	Neutral	NE-E
9.14185092	-9.01E+00	2.8389414	1.86E-11	7.88E-11	sgRNA720	sgRNA796	SPV_1943	infC	SPV_1943 | infC	4.66E-02	0.02810343	1.00E+00	-7.96E+00	0.55578301	9.05E-41	-7.92E+00	-1.09E+00	Neutral	NE-E
14.100378	-9.73E+00	2.9134312	3.15E-14	2.74E-13	sgRNA720	sgRNA797	SPV_1943	rpmI	SPV_1943 | rpmI	4.66E-02	0.02810343	1.00E+00	-8.61E+00	0.25756484	1.55E-189	-8.56E+00	-1.17E+00	Neutral	NE-E
14.39074993	-2.11E+00	0.3776537	1.32E-03	2.89E-03	sgRNA720	sgRNA798	SPV_1943	coaE	SPV_1943 | coaE	4.66E-02	0.02810343	1.00E+00	-1.77E+00	0.14460285	1.44E-07	-1.72E+00	-3.90E-01	Neutral	NE-E
13.48569556	-2.10E+00	0.5214253	1.17E-02	2.48E-02	sgRNA720	sgRNA799	SPV_1943	mtnN	SPV_1943 | mtnN	4.66E-02	0.02810343	1.00E+00	-2.99E+00	0.21959152	1.27E-20	-2.94E+00	8.40E-01	Neutral	NE-E
22.18148912	-5.88E-01	0.2542064	1.00E+00	1.00E+00	sgRNA720	sgRNA800	SPV_1943	dnaQ	SPV_1943 | dnaQ	4.66E-02	0.02810343	1.00E+00	-7.13E-01	0.08590153	1.00E+00	-6.67E-01	7.93E-02	Neutral	NE-NE
32.29160065	-2.31E+00	0.2947328	2.98E-06	7.33E-06	sgRNA720	sgRNA801	SPV_1943	SPV_0880	SPV_1943 | SPV_0880	4.66E-02	0.02810343	1.00E+00	-2.56E+00	0.33622991	8.79E-07	-2.52E+00	2.08E-01	Neutral	NE-E
21.55172139	-1.51E+00	0.3518593	8.58E-02	1.76E-01	sgRNA720	sgRNA802	SPV_1943	prfA	SPV_1943 | prfA	4.66E-02	0.02810343	1.00E+00	-1.72E+00	0.10310923	3.90E-12	-1.68E+00	1.71E-01	Neutral	NE-E
49.53714606	-5.13E+00	0.6317934	5.01E-12	2.39E-11	sgRNA720	sgRNA803	SPV_1943	tsaC	SPV_1943 | tsaC	4.66E-02	0.02810343	1.00E+00	-4.55E+00	0.26454383	1.58E-43	-4.50E+00	-6.25E-01	Neutral	NE-E
18.03960478	-4.18E+00	0.482879	1.01E-11	4.52E-11	sgRNA720	sgRNA804	SPV_1943	obgE	SPV_1943 | obgE	4.66E-02	0.02810343	1.00E+00	-3.70E+00	0.37277879	5.16E-15	-3.66E+00	-5.22E-01	Neutral	NE-E
14.8111366	-2.33E+00	0.4247092	6.05E-04	1.35E-03	sgRNA720	sgRNA805	SPV_1943	SPV_0965	SPV_1943 | SPV_0965	4.66E-02	0.02810343	1.00E+00	-2.87E+00	0.21851902	1.56E-18	-2.83E+00	4.96E-01	Neutral	NE-E
15.65061907	-3.48E+00	0.5844304	1.32E-06	3.32E-06	sgRNA720	sgRNA806	SPV_1943	map	SPV_1943 | map	4.66E-02	0.02810343	1.00E+00	-4.25E+00	0.29498238	3.54E-30	-4.20E+00	7.17E-01	Neutral	NE-E
12.34274983	-9.57E+00	2.8955759	2.42E-13	1.60E-12	sgRNA720	sgRNA807	SPV_1943	nifS	SPV_1943 | nifS	4.66E-02	0.02810343	1.00E+00	-6.68E+00	0.23612778	7.51E-129	-6.63E+00	-2.94E+00	Neutral	NE-E
14.75696364	-9.83E+00	2.9292038	3.00E-14	2.63E-13	sgRNA720	sgRNA808	SPV_1943	rplU	SPV_1943 | rplU	4.66E-02	0.02810343	1.00E+00	-8.13E+00	0.31726567	2.85E-112	-8.08E+00	-1.75E+00	Neutral	NE-E
34.02204917	-7.05E+00	0.7220895	5.32E-17	1.49E-15	sgRNA720	sgRNA809	SPV_1943	SPV_0990	SPV_1943 | SPV_0990	4.66E-02	0.02810343	1.00E+00	-8.57E+00	0.29237279	1.87E-147	-8.52E+00	1.47E+00	Neutral	NE-E
15.92854506	-6.31E+00	0.860623	2.04E-11	8.60E-11	sgRNA720	sgRNA810	SPV_1943	rpmA	SPV_1943 | rpmA	4.66E-02	0.02810343	1.00E+00	-6.42E+00	0.37250514	6.54E-51	-6.37E+00	6.28E-02	Neutral	NE-E
43.48824663	-2.44E-02	0.2087429	1.00E+00	1.00E+00	sgRNA720	sgRNA811	SPV_1943	ftsY	SPV_1943 | ftsY	4.66E-02	0.02810343	1.00E+00	-6.14E-02	0.030568	1.00E+00	-1.49E-02	-9.56E-03	Neutral	NE-NE
15.66245795	-2.06E+00	0.3848461	2.55E-03	5.54E-03	sgRNA720	sgRNA812	SPV_1943	smc	SPV_1943 | smc	4.66E-02	0.02810343	1.00E+00	-1.64E+00	0.18711638	1.16E-03	-1.59E+00	-4.68E-01	Neutral	NE-E
22.25446396	-8.16E+00	1.2976232	1.67E-15	2.34E-14	sgRNA720	sgRNA813	SPV_1943	licD1	SPV_1943 | licD1	4.66E-02	0.02810343	1.00E+00	-5.85E+00	0.50574437	2.31E-27	-5.81E+00	-2.35E+00	Neutral	NE-E
24.48107709	-1.55E+00	0.266057	2.39E-02	5.01E-02	sgRNA720	sgRNA814	SPV_1943	ffh	SPV_1943 | ffh	4.66E-02	0.02810343	1.00E+00	-1.62E+00	0.07947269	1.60E-14	-1.57E+00	2.07E-02	Neutral	NE-E
25.52230505	-2.37E-01	0.295371	1.00E+00	1.00E+00	sgRNA720	sgRNA815	SPV_1943	rplL	SPV_1943 | rplL	4.66E-02	0.02810343	1.00E+00	-7.19E-01	0.16929611	1.00E+00	-6.73E-01	4.35E-01	Neutral	NE-NE
16.68338942	-7.58E+00	1.2942075	1.99E-13	1.35E-12	sgRNA720	sgRNA816	SPV_1943	rplJ	SPV_1943 | rplJ	4.66E-02	0.02810343	1.00E+00	-5.34E+00	0.65600223	2.08E-15	-5.29E+00	-2.29E+00	Neutral	NE-E
12.47048323	-9.57E+00	2.9046132	5.44E-13	3.27E-12	sgRNA720	sgRNA817	SPV_1943	murC	SPV_1943 | murC	4.66E-02	0.02810343	1.00E+00	-1.13E+01	0.38027513	1.07E-170	-1.13E+01	1.71E+00	Neutral	NE-E
18.2136852	-7.81E+00	1.2976653	3.66E-14	3.12E-13	sgRNA720	sgRNA818	SPV_1943	aspC	SPV_1943 | aspC	4.66E-02	0.02810343	1.00E+00	-7.57E+00	0.43857648	6.39E-56	-7.52E+00	-2.89E-01	Neutral	NE-E
25.56031808	-6.65E+00	0.7337954	7.69E-16	1.24E-14	sgRNA720	sgRNA819	SPV_1943	engB	SPV_1943 | engB	4.66E-02	0.02810343	1.00E+00	-5.45E+00	0.38203296	1.86E-35	-5.40E+00	-1.25E+00	Neutral	NE-E
13.46144784	-9.83E+00	2.9326783	8.92E-13	5.06E-12	sgRNA720	sgRNA820	SPV_1943	clpX	SPV_1943 | clpX	4.66E-02	0.02810343	1.00E+00	-7.12E+00	0.42616863	1.24E-51	-7.07E+00	-2.76E+00	Neutral	NE-E
16.41383693	-3.60E+00	0.4991577	2.27E-08	6.42E-08	sgRNA720	sgRNA821	SPV_1943	cmk	SPV_1943 | cmk	4.66E-02	0.02810343	1.00E+00	-4.26E+00	0.30640897	2.72E-29	-4.21E+00	6.06E-01	Neutral	NE-E
16.43750565	-5.68E+00	0.7152718	2.39E-11	9.92E-11	sgRNA720	sgRNA822	SPV_1943	ileS	SPV_1943 | ileS	4.66E-02	0.02810343	1.00E+00	-7.71E+00	0.52464699	4.01E-43	-7.67E+00	1.98E+00	Neutral	NE-E
15.03807649	-5.21E+00	0.6331421	1.46E-11	6.31E-11	sgRNA720	sgRNA823	SPV_1943	SPV_2374,divIVA	SPV_1943 | SPV_2374,divIVA	4.66E-02	0.02810343	1.00E+00	-4.91E+00	0.28390889	5.03E-47	-4.86E+00	-3.51E-01	Neutral	NE-E
19.16457411	-1.03E+01	2.9738363	3.99E-16	7.32E-15	sgRNA720	sgRNA824	SPV_1943	murF	SPV_1943 | murF	4.66E-02	0.02810343	1.00E+00	-8.19E+00	0.27034044	2.67E-155	-8.14E+00	-2.12E+00	Neutral	NE-E
23.86410064	-4.90E-01	0.2482069	1.00E+00	1.00E+00	sgRNA720	sgRNA825	SPV_1943	recR	SPV_1943 | recR	4.66E-02	0.02810343	1.00E+00	-8.41E-01	0.05077892	1.00E+00	-7.94E-01	3.04E-01	Neutral	NE-NE
22.74557985	-4.57E+00	0.4269148	2.34E-17	7.86E-16	sgRNA720	sgRNA826	SPV_1943	alr	SPV_1943 | alr	4.66E-02	0.02810343	1.00E+00	-8.84E+00	0.22518492	1.88E-264	-8.80E+00	4.22E+00	Neutral	NE-E
10.40188933	-9.09E+00	2.8407365	2.83E-12	1.43E-11	sgRNA720	sgRNA827	SPV_1943	acpS	SPV_1943 | acpS	4.66E-02	0.02810343	1.00E+00	-8.79E+00	0.30715684	1.60E-140	-8.75E+00	-3.39E-01	Neutral	NE-E
21.31376017	-5.68E+00	0.6386743	1.61E-13	1.12E-12	sgRNA720	sgRNA828	SPV_1943	engA	SPV_1943 | engA	4.66E-02	0.02810343	1.00E+00	-5.28E+00	0.28570428	2.63E-55	-5.23E+00	-4.47E-01	Neutral	NE-E
15.3867464	-7.67E+00	1.3024377	5.61E-13	3.36E-12	sgRNA720	sgRNA829	SPV_1943	dnaI	SPV_1943 | dnaI	4.66E-02	0.02810343	1.00E+00	-8.50E+00	0.3226353	1.48E-119	-8.45E+00	7.84E-01	Neutral	NE-E
10.16387779	-3.91E+00	0.6467775	1.01E-06	2.56E-06	sgRNA720	sgRNA830	SPV_1943	fmt	SPV_1943 | fmt	4.66E-02	0.02810343	1.00E+00	-4.30E+00	0.36438892	5.70E-22	-4.25E+00	3.42E-01	Neutral	NE-E
8.8516452	-2.40E+00	0.4919286	1.56E-03	3.41E-03	sgRNA720	sgRNA831	SPV_1943	priA	SPV_1943 | priA	4.66E-02	0.02810343	1.00E+00	-4.86E+00	0.38467283	2.72E-26	-4.82E+00	2.42E+00	Neutral	NE-E
26.64644307	-3.83E-01	0.2494727	1.00E+00	1.00E+00	sgRNA720	sgRNA832	SPV_1943	scpB	SPV_1943 | scpB	4.66E-02	0.02810343	1.00E+00	-4.59E-01	0.06797367	1.00E+00	-4.12E-01	2.97E-02	Neutral	NE-NE
17.02720411	-5.63E-01	0.2728346	1.00E+00	1.00E+00	sgRNA720	sgRNA833	SPV_1943	scpA	SPV_1943 | scpA	4.66E-02	0.02810343	1.00E+00	-7.74E-01	0.0866129	1.00E+00	-7.27E-01	1.64E-01	Neutral	NE-NE
12.27903582	-9.54E+00	2.9018512	6.30E-13	3.72E-12	sgRNA720	sgRNA834	SPV_1943	rpoC	SPV_1943 | rpoC	4.66E-02	0.02810343	1.00E+00	-7.73E+00	0.37076605	7.48E-76	-7.68E+00	-1.86E+00	Neutral	NE-E
18.40950568	-7.84E+00	1.3157768	1.27E-13	9.15E-13	sgRNA720	sgRNA835	SPV_1943	rpoB	SPV_1943 | rpoB	4.66E-02	0.02810343	1.00E+00	-8.26E+00	0.36339023	2.67E-92	-8.22E+00	3.81E-01	Neutral	NE-E
13.08130502	4.32E-01	0.3887298	1.00E+00	1.00E+00	sgRNA720	sgRNA836	SPV_1943	murA-2	SPV_1943 | murA-2	4.66E-02	0.02810343	1.00E+00	5.77E-02	0.02696424	1.00E+00	1.04E-01	3.28E-01	Neutral	NE-NE
27.60554403	-1.69E+00	0.2749022	6.85E-03	1.47E-02	sgRNA720	sgRNA837	SPV_1943	nusG	SPV_1943 | nusG	4.66E-02	0.02810343	1.00E+00	-1.63E+00	0.10190578	1.56E-09	-1.58E+00	-1.10E-01	Neutral	NE-E
22.48927124	-3.76E+00	0.955332	2.25E-04	5.08E-04	sgRNA720	sgRNA838	SPV_1943	secE	SPV_1943 | secE	4.66E-02	0.02810343	1.00E+00	-7.43E+00	0.25651346	4.50E-139	-7.38E+00	3.62E+00	Neutral	NE-E
12.9168018	-1.72E+00	0.4011689	3.68E-02	7.68E-02	sgRNA720	sgRNA839	SPV_1943	eloR	SPV_1943 | eloR	4.66E-02	0.02810343	1.00E+00	-2.48E+00	0.30551749	5.12E-07	-2.44E+00	7.19E-01	Neutral	NE-E
13.83172398	-9.73E+00	2.9261022	2.14E-13	1.44E-12	sgRNA720	sgRNA840	SPV_1943	dnaC	SPV_1943 | dnaC	4.66E-02	0.02810343	1.00E+00	-8.03E+00	0.325877	2.29E-104	-7.98E+00	-1.75E+00	Neutral	NE-E
33.50732436	-7.44E+00	0.8237604	1.82E-17	6.48E-16	sgRNA720	sgRNA841	SPV_1943	tsf	SPV_1943 | tsf	4.66E-02	0.02810343	1.00E+00	-5.53E+00	0.4494268	1.02E-28	-5.48E+00	-1.96E+00	Neutral	NE-E
43.95204768	6.94E-02	0.2168388	1.00E+00	1.00E+00	sgRNA720	sgRNA842	SPV_1943	mreD	SPV_1943 | mreD	4.66E-02	0.02810343	1.00E+00	-9.67E-02	0.05134434	1.00E+00	-5.01E-02	1.19E-01	Neutral	NE-NE
60.98957667	2.93E-01	0.1758255	1.00E+00	1.00E+00	sgRNA720	sgRNA843	SPV_1943	mreC	SPV_1943 | mreC	4.66E-02	0.02810343	1.00E+00	-9.82E-02	0.04114524	1.00E+00	-5.16E-02	3.44E-01	Neutral	NE-NE
53.70242713	9.89E-01	0.2505238	9.06E-01	1.00E+00	sgRNA720	sgRNA844	SPV_1943	lctO,SPV_0619	SPV_1943 | lctO,SPV_0619	4.66E-02	0.02810343	1.00E+00	2.61E-01	0.03288489	1.00E+00	3.08E-01	6.81E-01	Neutral	NE-NE
41.87023999	2.23E-01	0.2162904	1.00E+00	1.00E+00	sgRNA720	sgRNA845	SPV_1943	NA	SPV_1943 | NA	4.66E-02	0.02810343	1.00E+00	1.61E-01	0.02745423	1.00E+00	2.07E-01	1.59E-02	Neutral	NE-NE
28.97892697	1.80E-01	0.2445845	1.00E+00	1.00E+00	sgRNA720	sgRNA846	SPV_1943	phtB,phtA	SPV_1943 | phtB,phtA	4.66E-02	0.02810343	1.00E+00	1.68E-01	0.03496861	1.00E+00	2.14E-01	-3.44E-02	Neutral	NE-NE
27.36328639	1.57E-01	0.2359828	1.00E+00	1.00E+00	sgRNA720	sgRNA847	SPV_1943	phtA	SPV_1943 | phtA	4.66E-02	0.02810343	1.00E+00	1.60E-01	0.02027617	1.00E+00	2.06E-01	-4.86E-02	Neutral	NE-NE
49.08284305	3.97E-01	0.185554	1.00E+00	1.00E+00	sgRNA720	sgRNA848	SPV_1943	SPV_2214,SPV_0639,SPV_2318,SPV_1316,SPV_2348,SPV_2221,SPV_0711	SPV_1943 | SPV_2214,SPV_0639,SPV_2318,SPV_1316,SPV_2348,SPV_2221,SPV_0711	4.66E-02	0.02810343	1.00E+00	2.70E-01	0.05340915	1.00E+00	3.16E-01	8.07E-02	Neutral	NE-NE
38.82239812	5.91E-01	0.213908	1.00E+00	1.00E+00	sgRNA720	sgRNA849	SPV_1943	SPV_2163,SPV_2407	SPV_1943 | SPV_2163,SPV_2407	4.66E-02	0.02810343	1.00E+00	1.99E-01	0.03488632	1.00E+00	2.45E-01	3.46E-01	Neutral	NE-NE
67.41966868	3.82E-01	0.1728079	1.00E+00	1.00E+00	sgRNA720	sgRNA850	SPV_1943	SPV_1058,SPV_0559,SPV_0560,SPV_0561,bgaA	SPV_1943 | SPV_1058,SPV_0559,SPV_0560,SPV_0561,bgaA	4.66E-02	0.02810343	1.00E+00	1.91E-01	0.04061595	1.00E+00	2.38E-01	1.45E-01	Neutral	NE-NE
60.121465	1.49E-01	0.1654633	1.00E+00	1.00E+00	sgRNA720	sgRNA851	SPV_1943	SPV_0085,SPV_2094,SPV_1317	SPV_1943 | SPV_0085,SPV_2094,SPV_1317	4.66E-02	0.02810343	1.00E+00	1.85E-01	0.0230973	1.00E+00	2.32E-01	-8.33E-02	Neutral	NE-NE
20.23619458	-3.61E+00	0.4101014	5.22E-11	2.04E-10	sgRNA720	sgRNA852	SPV_1943	tRNA-Ser-2,tRNA-Ile-1,tRNA-Ile-2	SPV_1943 | tRNA-Ser-2,tRNA-Ile-1,tRNA-Ile-2	4.66E-02	0.02810343	1.00E+00	-8.11E+00	0.32065112	8.98E-110	-8.07E+00	4.46E+00	Neutral	NE-E
11.94560092	-9.09E+00	2.8409141	1.23E-11	5.40E-11	sgRNA720	sgRNA853	SPV_1943	tRNA-Tyr-2,tRNA-Tyr-1	SPV_1943 | tRNA-Tyr-2,tRNA-Tyr-1	4.66E-02	0.02810343	1.00E+00	-5.91E+00	0.49834313	2.38E-26	-5.87E+00	-3.23E+00	Neutral	NE-E
25.45528589	3.08E-01	0.2865513	1.00E+00	1.00E+00	sgRNA720	sgRNA854	SPV_1943	SPV_0794,SPV_2241,SPV_2251,SPV_0832,SPV_2274,SPV_0971,SPV_1966	SPV_1943 | SPV_0794,SPV_2241,SPV_2251,SPV_0832,SPV_2274,SPV_0971,SPV_1966	4.66E-02	0.02810343	1.00E+00	2.89E-01	0.06886007	1.00E+00	3.35E-01	-2.72E-02	Neutral	NE-NE
49.12630749	3.10E-01	0.2279582	1.00E+00	1.00E+00	sgRNA720	sgRNA855	SPV_1943	SPV_2274,SPV_0972,SPV_2304,SPV_2305,appA,SPV_1171,nanE-2,SPV_1173,SPV_2322,SPV_1539,SPV_2386,SPV_1906,SPV_1967,SPV_2414,SPV_2415,SPV_2083,SPV_0045	SPV_1943 | SPV_2274,SPV_0972,SPV_2304,SPV_2305,appA,SPV_1171,nanE-2,SPV_1173,SPV_2322,SPV_1539,SPV_2386,SPV_1906,SPV_1967,SPV_2414,SPV_2415,SPV_2083,SPV_0045	4.66E-02	0.02810343	1.00E+00	1.76E-01	0.03085172	1.00E+00	2.23E-01	8.72E-02	Neutral	NE-NE
34.52851495	-5.53E-01	0.2162873	1.00E+00	1.00E+00	sgRNA720	sgRNA856	SPV_1943	araT,recO,plsX,SPV_0044,SPV_0045	SPV_1943 | araT,recO,plsX,SPV_0044,SPV_0045	4.66E-02	0.02810343	1.00E+00	-9.06E-01	0.05016844	1.00E+00	-8.59E-01	3.06E-01	Neutral	NE-NE
35.67262028	3.60E-01	0.2572429	1.00E+00	1.00E+00	sgRNA720	sgRNA857	SPV_1943	SPV_2432	SPV_1943 | SPV_2432	4.66E-02	0.02810343	1.00E+00	2.05E-01	0.02752973	1.00E+00	2.51E-01	1.08E-01	Neutral	NE-NE
54.69711328	3.93E-01	0.1899389	1.00E+00	1.00E+00	sgRNA720	sgRNA858	SPV_1943	SPV_2326	SPV_1943 | SPV_2326	4.66E-02	0.02810343	1.00E+00	1.88E-01	0.02189813	1.00E+00	2.35E-01	1.58E-01	Neutral	NE-NE
13.0125304	-9.68E+00	2.9205895	6.07E-13	3.60E-12	sgRNA720	sgRNA859	SPV_1943	tRNA-Ser-2	SPV_1943 | tRNA-Ser-2	4.66E-02	0.02810343	1.00E+00	-8.24E+00	0.55911274	1.19E-43	-8.20E+00	-1.48E+00	Neutral	NE-E
26.3472005	-5.85E+00	0.5890012	1.00E-16	2.44E-15	sgRNA720	sgRNA860	SPV_1943	rrlB,rrlC,rrlD,rrlA	SPV_1943 | rrlB,rrlC,rrlD,rrlA	4.66E-02	0.02810343	1.00E+00	-5.28E+00	0.43153771	9.29E-28	-5.24E+00	-6.09E-01	Neutral	NE-E
14.59851492	-9.72E+00	2.9212679	3.24E-14	2.81E-13	sgRNA720	sgRNA861	SPV_1943	tRNA-Glu-2,tRNA-Glu-3,tRNA-Glu-4,tRNA-Glu-5,tRNA-Glu-1	SPV_1943 | tRNA-Glu-2,tRNA-Glu-3,tRNA-Glu-4,tRNA-Glu-5,tRNA-Glu-1	4.66E-02	0.02810343	1.00E+00	-9.06E+00	0.28753295	1.69E-171	-9.01E+00	-7.03E-01	Neutral	NE-E
8.85601231	-5.87E+00	1.0101386	1.94E-08	5.53E-08	sgRNA720	sgRNA862	SPV_1943	rrfB,rrfC,rrfD,rrfA	SPV_1943 | rrfB,rrfC,rrfD,rrfA	4.66E-02	0.02810343	1.00E+00	-6.56E+00	0.59661156	2.79E-26	-6.51E+00	6.45E-01	Neutral	NE-E
30.15264177	2.84E-01	0.2753111	1.00E+00	1.00E+00	sgRNA720	sgRNA863	SPV_1943	comX2,comX1	SPV_1943 | comX2,comX1	4.66E-02	0.02810343	1.00E+00	1.72E-01	0.02211022	1.00E+00	2.19E-01	6.47E-02	Neutral	NE-NE
29.33814833	-4.71E+00	0.4085988	4.74E-20	7.58E-18	sgRNA720	sgRNA864	SPV_1943	tRNA-Ser-2,tRNA-Ile-1,tRNA-Gly-1,tRNA-Phe-1,tRNA-fMet-1,tRNA-Ser-3,tRNA-Ile2-1,tRNA-Met-1,tRNA-Pro-1,tRNA-Arg-3,tRNA-Leu-2,tRNA-Gly-2,tRNA-Thr-2,tRNA-Leu-3,tRNA-Pro-2,tRNA-Arg-4,tRNA-Leu-4,tRNA-Gly-3,tRNA-Thr-3,tRNA-Leu-5	SPV_1943 | tRNA-Ser-2,tRNA-Ile-1,tRNA-Gly-1,tRNA-Phe-1,tRNA-fMet-1,tRNA-Ser-3,tRNA-Ile2-1,tRNA-Met-1,tRNA-Pro-1,tRNA-Arg-3,tRNA-Leu-2,tRNA-Gly-2,tRNA-Thr-2,tRNA-Leu-3,tRNA-Pro-2,tRNA-Arg-4,tRNA-Leu-4,tRNA-Gly-3,tRNA-Thr-3,tRNA-Leu-5	4.66E-02	0.02810343	1.00E+00	-7.04E+00	0.48495697	1.16E-41	-6.99E+00	2.29E+00	Neutral	NE-E
7.64774551	4.23E-01	0.4052295	1.00E+00	1.00E+00	sgRNA720	sgRNA865	SPV_1943	SPV_0358,SPV_2155,SPV_2156,SPV_2341,SPV_2343,SPV_1315,SPV_2346,SPV_0743,SPV_2230,SPV_0744	SPV_1943 | SPV_0358,SPV_2155,SPV_2156,SPV_2341,SPV_2343,SPV_1315,SPV_2346,SPV_0743,SPV_2230,SPV_0744	4.66E-02	0.02810343	1.00E+00	4.67E-01	0.12684954	1.00E+00	5.14E-01	-9.06E-02	Neutral	NE-NE
8.97415007	1.32E-01	0.4773155	1.00E+00	1.00E+00	sgRNA720	sgRNA866	SPV_1943	rrsB,rrsC,rrsD,rrsA	SPV_1943 | rrsB,rrsC,rrsD,rrsA	4.66E-02	0.02810343	1.00E+00	-5.56E-01	0.1740515	1.00E+00	-5.09E-01	6.41E-01	Neutral	NE-NE
0	NA	NA	NA	NA	sgRNA720	sgRNA867	SPV_1943	SPV_1058,SPV_0559,SPV_0560,SPV_0561,bgaA	SPV_1943 | SPV_1058,SPV_0559,SPV_0560,SPV_0561,bgaA	4.66E-02	0.02810343	1.00E+00	NA	NA	NA	NA	NA	Neutral	NA
7.4583704	-5.44E-01	0.4340449	1.00E+00	1.00E+00	sgRNA720	sgRNA868	SPV_1943	SPV_1623,srf-03,comA,comB	SPV_1943 | SPV_1623,srf-03,comA,comB	4.66E-02	0.02810343	1.00E+00	4.30E-02	0.07316327	1.00E+00	8.96E-02	-6.34E-01	Neutral	NE-NE
23.49733197	6.45E-03	0.2701921	1.00E+00	1.00E+00	sgRNA720	sgRNA869	SPV_1943	SPV_2143,SPV_0314,SPV_1825,SPV_2425,SPV_2268,SPV_1014,SPV_2263,SPV_2264,SPV_2223,SPV_0716,SPV_2093,SPV_2070,SPV_2071	SPV_1943 | SPV_2143,SPV_0314,SPV_1825,SPV_2425,SPV_2268,SPV_1014,SPV_2263,SPV_2264,SPV_2223,SPV_0716,SPV_2093,SPV_2070,SPV_2071	4.66E-02	0.02810343	1.00E+00	2.61E-01	0.07182784	1.00E+00	3.07E-01	-3.01E-01	Neutral	NE-NE
30.90369765	-1.10E+01	3.0520958	6.66E-20	9.80E-18	sgRNA721	sgRNA722	SPV_1948	hisS	SPV_1948 | hisS	2.22E-01	0.01899114	1.00E+00	-7.22E+00	0.35433247	4.35E-73	-6.99E+00	-4.02E+00	Neutral	NE-E
45.95215024	7.79E-01	0.2168655	1.00E+00	1.00E+00	sgRNA721	sgRNA723	SPV_1948	SPV_1951	SPV_1948 | SPV_1951	2.22E-01	0.01899114	1.00E+00	1.63E-01	0.0207838	1.00E+00	3.85E-01	3.94E-01	Neutral	NE-NE
46.77227583	1.01E+00	0.1936796	8.55E-01	1.00E+00	sgRNA721	sgRNA724	SPV_1948	rgg	SPV_1948 | rgg	2.22E-01	0.01899114	1.00E+00	2.25E-01	0.04963844	1.00E+00	4.46E-01	5.64E-01	Neutral	NE-NE
63.97593974	7.51E-01	0.1706566	1.00E+00	1.00E+00	sgRNA721	sgRNA725	SPV_1948	SPV_1954	SPV_1948 | SPV_1954	2.22E-01	0.01899114	1.00E+00	2.50E-01	0.04566077	1.00E+00	4.71E-01	2.79E-01	Neutral	NE-NE
74.83023381	4.18E-01	0.1677688	1.00E+00	1.00E+00	sgRNA721	sgRNA726	SPV_1948	ilvD	SPV_1948 | ilvD	2.22E-01	0.01899114	1.00E+00	2.02E-01	0.03015351	1.00E+00	4.23E-01	-5.46E-03	Neutral	NE-NE
48.63116103	7.56E-01	0.2122827	1.00E+00	1.00E+00	sgRNA721	sgRNA727	SPV_1948	SPV_1962,SPV_2438	SPV_1948 | SPV_1962,SPV_2438	2.22E-01	0.01899114	1.00E+00	2.09E-01	0.02115291	1.00E+00	4.31E-01	3.25E-01	Neutral	NE-NE
18.1554033	-7.12E+00	1.0041962	5.43E-13	3.27E-12	sgRNA721	sgRNA728	SPV_1948	rpmF,rpmG3	SPV_1948 | rpmF,rpmG3	2.22E-01	0.01899114	1.00E+00	-5.92E+00	0.20029436	5.11E-134	-5.70E+00	-1.42E+00	Neutral	NE-E
42.82159494	4.58E-01	0.2047601	1.00E+00	1.00E+00	sgRNA721	sgRNA729	SPV_1948	cbpN	SPV_1948 | cbpN	2.22E-01	0.01899114	1.00E+00	1.77E-01	0.02620798	1.00E+00	3.98E-01	5.91E-02	Neutral	NE-NE
51.37623505	2.07E-01	0.1835481	1.00E+00	1.00E+00	sgRNA721	sgRNA730	SPV_1948	SPV_2439,SPV_1969,SPV_1970,SPV_1971,SPV_1972	SPV_1948 | SPV_2439,SPV_1969,SPV_1970,SPV_1971,SPV_1972	2.22E-01	0.01899114	1.00E+00	2.41E-01	0.03982943	1.00E+00	4.62E-01	-2.55E-01	Neutral	NE-NE
96.35379566	3.53E-01	0.1555664	1.00E+00	1.00E+00	sgRNA721	sgRNA731	SPV_1948	SPV_1974,SPV_2441	SPV_1948 | SPV_1974,SPV_2441	2.22E-01	0.01899114	1.00E+00	1.89E-01	0.01735674	1.00E+00	4.10E-01	-5.68E-02	Neutral	NE-NE
85.73497417	2.26E-01	0.2452898	1.00E+00	1.00E+00	sgRNA721	sgRNA732	SPV_1948	srf-26,arcA	SPV_1948 | srf-26,arcA	2.22E-01	0.01899114	1.00E+00	1.62E-01	0.01980252	1.00E+00	3.83E-01	-1.57E-01	Neutral	NE-NE
40.37087346	4.87E-01	0.2531102	1.00E+00	1.00E+00	sgRNA721	sgRNA733	SPV_1948	ybbK	SPV_1948 | ybbK	2.22E-01	0.01899114	1.00E+00	1.73E-01	0.01905755	1.00E+00	3.95E-01	9.23E-02	Neutral	NE-NE
36.847769	1.58E-01	0.213311	1.00E+00	1.00E+00	sgRNA721	sgRNA734	SPV_1948	adh2,fucI,fucL,fucY,SPV_1989,SPV_1990,SPV_1991,SPV_1992,fucU,fucA,fucK	SPV_1948 | adh2,fucI,fucL,fucY,SPV_1989,SPV_1990,SPV_1991,SPV_1992,fucU,fucA,fucK	2.22E-01	0.01899114	1.00E+00	1.45E-01	0.03645913	1.00E+00	3.67E-01	-2.09E-01	Neutral	NE-NE
48.18826287	4.71E-01	0.1975474	1.00E+00	1.00E+00	sgRNA721	sgRNA735	SPV_1948	fucR	SPV_1948 | fucR	2.22E-01	0.01899114	1.00E+00	1.84E-01	0.02730521	1.00E+00	4.06E-01	6.52E-02	Neutral	NE-NE
64.76844043	3.56E-01	0.2610463	1.00E+00	1.00E+00	sgRNA721	sgRNA736	SPV_1948	SPV_2448	SPV_1948 | SPV_2448	2.22E-01	0.01899114	1.00E+00	1.52E-01	0.02129289	1.00E+00	3.74E-01	-1.76E-02	Neutral	NE-NE
15.2311855	-8.20E-01	0.3443613	1.00E+00	1.00E+00	sgRNA721	sgRNA737	SPV_1948	srf-27,srf-28	SPV_1948 | srf-27,srf-28	2.22E-01	0.01899114	1.00E+00	-1.75E+00	0.29480248	1.43E-02	-1.53E+00	7.12E-01	Neutral	NE-E
47.05238042	5.46E-01	0.220295	1.00E+00	1.00E+00	sgRNA721	sgRNA738	SPV_1948	SPV_2450	SPV_1948 | SPV_2450	2.22E-01	0.01899114	1.00E+00	1.43E-01	0.03847242	1.00E+00	3.65E-01	1.81E-01	Neutral	NE-NE
42.96853432	-1.57E-01	0.2027054	1.00E+00	1.00E+00	sgRNA721	sgRNA739	SPV_1948	srf-28	SPV_1948 | srf-28	2.22E-01	0.01899114	1.00E+00	-7.58E-01	0.20574726	1.00E+00	-5.37E-01	3.79E-01	Neutral	NE-NE
33.53386942	-6.92E-01	0.2292501	1.00E+00	1.00E+00	sgRNA721	sgRNA740	SPV_1948	adcA,adcB,adcC,adcR	SPV_1948 | adcA,adcB,adcC,adcR	2.22E-01	0.01899114	1.00E+00	-1.00E+00	0.0979904	1.00E+00	-7.78E-01	8.65E-02	Neutral	NE-NE
47.26141382	2.40E-01	0.2080014	1.00E+00	1.00E+00	sgRNA721	sgRNA741	SPV_1948	SPV_2006	SPV_1948 | SPV_2006	2.22E-01	0.01899114	1.00E+00	2.16E-01	0.02666613	1.00E+00	4.38E-01	-1.98E-01	Neutral	NE-NE
69.29232228	4.23E-01	0.1756307	1.00E+00	1.00E+00	sgRNA721	sgRNA742	SPV_1948	SPV_2007	SPV_1948 | SPV_2007	2.22E-01	0.01899114	1.00E+00	1.42E-01	0.02948752	1.00E+00	3.64E-01	5.91E-02	Neutral	NE-NE
42.70429622	2.28E-01	0.214773	1.00E+00	1.00E+00	sgRNA721	sgRNA743	SPV_1948	SPV_2010,glpF,glpO,glpK	SPV_1948 | SPV_2010,glpF,glpO,glpK	2.22E-01	0.01899114	1.00E+00	2.45E-01	0.02704777	1.00E+00	4.66E-01	-2.38E-01	Neutral	NE-NE
92.13559911	3.75E-01	0.2014691	1.00E+00	1.00E+00	sgRNA721	sgRNA744	SPV_1948	SPV_2010,glpF,glpO,glpK,SPV_2014	SPV_1948 | SPV_2010,glpF,glpO,glpK,SPV_2014	2.22E-01	0.01899114	1.00E+00	2.29E-01	0.02166273	1.00E+00	4.50E-01	-7.54E-02	Neutral	NE-NE
17.91278806	-9.73E-01	0.2847668	9.27E-01	1.00E+00	sgRNA721	sgRNA745	SPV_1948	hslO,SPV_2016	SPV_1948 | hslO,SPV_2016	2.22E-01	0.01899114	1.00E+00	-1.28E+00	0.10283181	1.74E-02	-1.06E+00	8.44E-02	Neutral	NE-E
61.82912282	4.98E-01	0.1694154	1.00E+00	1.00E+00	sgRNA721	sgRNA746	SPV_1948	cbpA,SPV_2018	SPV_1948 | cbpA,SPV_2018	2.22E-01	0.01899114	1.00E+00	1.38E-01	0.04409986	1.00E+00	3.60E-01	1.39E-01	Neutral	NE-NE
49.47976665	-4.55E-01	0.2614123	1.00E+00	1.00E+00	sgRNA721	sgRNA747	SPV_1948	clpC,ctsR	SPV_1948 | clpC,ctsR	2.22E-01	0.01899114	1.00E+00	-2.47E-01	0.03599606	1.00E+00	-2.52E-02	-4.30E-01	Neutral	NE-NE
33.86716663	3.87E-01	0.2291731	1.00E+00	1.00E+00	sgRNA721	sgRNA748	SPV_1948	thiZ,thiY,thiX,SPV_2027	SPV_1948 | thiZ,thiY,thiX,SPV_2027	2.22E-01	0.01899114	1.00E+00	1.29E-01	0.03012052	1.00E+00	3.50E-01	3.65E-02	Neutral	NE-NE
55.38239547	7.59E-01	0.1722622	1.00E+00	1.00E+00	sgRNA721	sgRNA749	SPV_1948	cbpD,cbpD,srf-29	SPV_1948 | cbpD,cbpD,srf-29	2.22E-01	0.01899114	1.00E+00	1.32E-01	0.02293603	1.00E+00	3.54E-01	4.05E-01	Neutral	NE-NE
21.99273811	-4.27E+00	0.4238156	3.49E-15	4.30E-14	sgRNA721	sgRNA750	SPV_1948	SPV_2029	SPV_1948 | SPV_2029	2.22E-01	0.01899114	1.00E+00	-4.18E+00	0.0940449	7.85E-249	-3.96E+00	-3.14E-01	Neutral	NE-E
10.91389865	-7.21E+00	1.35185	3.79E-10	1.30E-09	sgRNA721	sgRNA751	SPV_1948	rplI,pde1	SPV_1948 | rplI,pde1	2.22E-01	0.01899114	1.00E+00	-8.50E+00	0.29387645	1.09E-142	-8.28E+00	1.07E+00	Neutral	NE-E
60.73548357	3.24E-01	0.1687474	1.00E+00	1.00E+00	sgRNA721	sgRNA752	SPV_1948	hpf	SPV_1948 | hpf	2.22E-01	0.01899114	1.00E+00	8.42E-02	0.02517694	1.00E+00	3.06E-01	1.80E-02	Neutral	NE-NE
30.16021176	5.83E-01	0.2726242	1.00E+00	1.00E+00	sgRNA721	sgRNA753	SPV_1948	comFC,comFA	SPV_1948 | comFC,comFA	2.22E-01	0.01899114	1.00E+00	1.92E-01	0.0185161	1.00E+00	4.13E-01	1.70E-01	Neutral	NE-NE
42.96540337	1.08E-01	0.2265388	1.00E+00	1.00E+00	sgRNA721	sgRNA754	SPV_1948	SPV_2036	SPV_1948 | SPV_2036	2.22E-01	0.01899114	1.00E+00	1.70E-01	0.03383784	1.00E+00	3.91E-01	-2.83E-01	Neutral	NE-NE
53.32863181	3.94E-01	0.2029428	1.00E+00	1.00E+00	sgRNA721	sgRNA755	SPV_1948	cysK	SPV_1948 | cysK	2.22E-01	0.01899114	1.00E+00	1.58E-01	0.02693669	1.00E+00	3.79E-01	1.50E-02	Neutral	NE-NE
36.75901729	-1.13E+01	3.0769366	2.97E-21	9.74E-19	sgRNA721	sgRNA756	SPV_1948	rpsB,srf-30	SPV_1948 | rpsB,srf-30	2.22E-01	0.01899114	1.00E+00	-8.51E+00	0.33566525	7.04E-112	-8.29E+00	-3.06E+00	Neutral	NE-E
14.60631007	-6.66E+00	1.0159904	1.04E-10	3.88E-10	sgRNA721	sgRNA757	SPV_1948	pcsB	SPV_1948 | pcsB	2.22E-01	0.01899114	1.00E+00	-7.21E+00	0.35219059	3.68E-74	-6.99E+00	3.30E-01	Neutral	NE-E
54.14646387	-1.40E-01	0.1839752	1.00E+00	1.00E+00	sgRNA721	sgRNA758	SPV_1948	pgsA,rodZ,SPV_2051,SPV_2052	SPV_1948 | pgsA,rodZ,SPV_2051,SPV_2052	2.22E-01	0.01899114	1.00E+00	-3.66E-01	0.05260424	1.00E+00	-1.44E-01	4.51E-03	Neutral	NE-NE
24.89372646	-6.85E-02	0.266022	1.00E+00	1.00E+00	sgRNA721	sgRNA759	SPV_1948	SPV_2053,recF	SPV_1948 | SPV_2053,recF	2.22E-01	0.01899114	1.00E+00	-5.68E-01	0.0342408	1.00E+00	-3.46E-01	2.78E-01	Neutral	NE-NE
20.6552194	-3.79E+00	1.3973292	1.85E-04	4.20E-04	sgRNA721	sgRNA760	SPV_1948	guaB	SPV_1948 | guaB	2.22E-01	0.01899114	1.00E+00	-4.35E+00	1.31424482	5.92E-06	-4.13E+00	3.35E-01	Neutral	NE-E
8.19785375	-8.93E+00	2.8375156	2.80E-10	9.78E-10	sgRNA721	sgRNA761	SPV_1948	trpS	SPV_1948 | trpS	2.22E-01	0.01899114	1.00E+00	-7.47E+00	0.37630387	7.35E-68	-7.25E+00	-1.68E+00	Neutral	NE-E
66.69741554	4.93E-01	0.166331	1.00E+00	1.00E+00	sgRNA721	sgRNA762	SPV_1948	SPV_2057	SPV_1948 | SPV_2057	2.22E-01	0.01899114	1.00E+00	1.28E-01	0.04276526	1.00E+00	3.49E-01	1.43E-01	Neutral	NE-NE
97.05599683	2.19E-01	0.136885	1.00E+00	1.00E+00	sgRNA721	sgRNA763	SPV_1948	pipR	SPV_1948 | pipR	2.22E-01	0.01899114	1.00E+00	1.82E-01	0.02115693	1.00E+00	4.04E-01	-1.85E-01	Neutral	NE-NE
37.69536614	3.87E-01	0.2279578	1.00E+00	1.00E+00	sgRNA721	sgRNA764	SPV_1948	tRNA-Glu-5,comE,comD,comC1	SPV_1948 | tRNA-Glu-5,comE,comD,comC1	2.22E-01	0.01899114	1.00E+00	1.47E-01	0.02121297	1.00E+00	3.69E-01	1.78E-02	Neutral	NE-NE
22.06465114	-8.16E+00	1.3029148	3.11E-15	3.92E-14	sgRNA721	sgRNA765	SPV_1948	tRNA-Arg-5	SPV_1948 | tRNA-Arg-5	2.22E-01	0.01899114	1.00E+00	-8.66E+00	0.45981251	8.76E-66	-8.44E+00	2.81E-01	Neutral	NE-E
55.88516725	2.99E-01	0.1877928	1.00E+00	1.00E+00	sgRNA721	sgRNA766	SPV_1948	tRNA-Arg-5,rlmH	SPV_1948 | tRNA-Arg-5,rlmH	2.22E-01	0.01899114	1.00E+00	7.20E-02	0.03179251	1.00E+00	2.94E-01	4.99E-03	Neutral	NE-NE
52.79435438	1.97E-01	0.1994718	1.00E+00	1.00E+00	sgRNA721	sgRNA767	SPV_1948	htrA,parB	SPV_1948 | htrA,parB	2.22E-01	0.01899114	1.00E+00	2.09E-01	0.03125255	1.00E+00	4.31E-01	-2.34E-01	Neutral	NE-NE
88.80355386	7.08E-02	0.1503594	1.00E+00	1.00E+00	sgRNA721	sgRNA768	SPV_1948	parB	SPV_1948 | parB	2.22E-01	0.01899114	1.00E+00	5.81E-03	0.02334939	1.00E+00	2.27E-01	-1.57E-01	Neutral	NE-NE
53.13408135	3.89E-01	0.1898268	1.00E+00	1.00E+00	sgRNA721	sgRNA769	SPV_1948	pth	SPV_1948 | pth	2.22E-01	0.01899114	1.00E+00	2.59E-01	0.02067733	1.00E+00	4.81E-01	-9.21E-02	Neutral	NE-NE
20.38725141	-2.88E+00	0.457287	5.75E-06	1.39E-05	sgRNA721	sgRNA770	SPV_1948	tilS	SPV_1948 | tilS	2.22E-01	0.01899114	1.00E+00	-3.56E+00	0.44698761	1.15E-10	-3.34E+00	4.60E-01	Neutral	NE-E
40.32276178	-1.17E+00	0.2086311	3.28E-01	6.53E-01	sgRNA721	sgRNA771	SPV_1948	ftsH	SPV_1948 | ftsH	2.22E-01	0.01899114	1.00E+00	-1.05E+00	0.04115943	6.42E-01	-8.30E-01	-3.44E-01	Neutral	NE-NE
25.89750124	-2.68E+00	0.326184	8.70E-08	2.35E-07	sgRNA721	sgRNA772	SPV_1948	polA	SPV_1948 | polA	2.22E-01	0.01899114	1.00E+00	-3.94E+00	0.23527721	1.34E-37	-3.71E+00	1.04E+00	Neutral	NE-E
48.61368556	3.91E-01	0.2275715	1.00E+00	1.00E+00	sgRNA721	sgRNA773	SPV_1948	argH	SPV_1948 | argH	2.22E-01	0.01899114	1.00E+00	1.49E-01	0.02645984	1.00E+00	3.71E-01	2.04E-02	Neutral	NE-NE
5.8821429	-5.21E+00	1.0917868	5.16E-06	1.25E-05	sgRNA721	sgRNA774	SPV_1948	rnjA	SPV_1948 | rnjA	2.22E-01	0.01899114	1.00E+00	-5.09E+00	0.07578901	0.00E+00	-4.87E+00	-3.38E-01	Neutral	NE-E
5.81865241	-4.26E+00	0.8342663	3.21E-05	7.50E-05	sgRNA721	sgRNA775	SPV_1948	tsaD	SPV_1948 | tsaD	2.22E-01	0.01899114	1.00E+00	-5.04E+00	0.30085895	7.82E-43	-4.81E+00	5.50E-01	Neutral	NE-E
15.84070451	-5.87E+00	0.7379026	4.05E-11	1.61E-10	sgRNA721	sgRNA776	SPV_1948	adk	SPV_1948 | adk	2.22E-01	0.01899114	1.00E+00	-8.01E+00	0.35132082	1.19E-89	-7.78E+00	1.91E+00	Neutral	NE-E
24.71207966	-7.44E+00	0.9801789	3.08E-14	2.69E-13	sgRNA721	sgRNA777	SPV_1948	sulB	SPV_1948 | sulB	2.22E-01	0.01899114	1.00E+00	-6.88E+00	0.25933878	5.13E-116	-6.66E+00	-7.81E-01	Neutral	NE-E
21.86779567	-7.28E+00	0.979996	1.32E-13	9.43E-13	sgRNA721	sgRNA778	SPV_1948	sulC	SPV_1948 | sulC	2.22E-01	0.01899114	1.00E+00	-7.10E+00	0.37477788	6.30E-62	-6.88E+00	-3.95E-01	Neutral	NE-E
22.86041961	-3.74E+00	0.3718034	4.46E-14	3.69E-13	sgRNA721	sgRNA779	SPV_1948	sulD	SPV_1948 | sulD	2.22E-01	0.01899114	1.00E+00	-3.77E+00	0.21949341	5.61E-38	-3.55E+00	-1.90E-01	Neutral	NE-E
9.01280384	-9.02E+00	2.853919	8.05E-11	3.06E-10	sgRNA721	sgRNA780	SPV_1948	ftsL	SPV_1948 | ftsL	2.22E-01	0.01899114	1.00E+00	-1.00E+01	0.32099615	7.50E-173	-9.78E+00	7.62E-01	Neutral	NE-E
15.28974481	-3.97E+00	0.4705086	6.83E-11	2.62E-10	sgRNA721	sgRNA781	SPV_1948	cps2O	SPV_1948 | cps2O	2.22E-01	0.01899114	1.00E+00	-4.08E+00	0.14890033	7.72E-96	-3.86E+00	-1.13E-01	Neutral	NE-E
9.88758075	-2.60E+00	0.4811194	2.83E-04	6.37E-04	sgRNA721	sgRNA782	SPV_1948	SPV_0403	SPV_1948 | SPV_0403	2.22E-01	0.01899114	1.00E+00	-3.49E+00	0.19348419	5.45E-39	-3.27E+00	6.65E-01	Neutral	NE-E
11.41972092	-7.13E+00	1.3230688	9.01E-11	3.39E-10	sgRNA721	sgRNA783	SPV_1948	valS	SPV_1948 | valS	2.22E-01	0.01899114	1.00E+00	-6.43E+00	0.45079983	6.83E-39	-6.20E+00	-9.25E-01	Neutral	NE-E
23.67972796	-5.93E+00	0.6535248	1.07E-14	1.09E-13	sgRNA721	sgRNA784	SPV_1948	pheT	SPV_1948 | pheT	2.22E-01	0.01899114	1.00E+00	-5.75E+00	0.31360901	2.05E-57	-5.53E+00	-4.03E-01	Neutral	NE-E
21.68381064	-3.27E-01	0.316526	1.00E+00	1.00E+00	sgRNA721	sgRNA785	SPV_1948	divIB	SPV_1948 | divIB	2.22E-01	0.01899114	1.00E+00	-4.49E-01	0.05260201	1.00E+00	-2.27E-01	-1.00E-01	Neutral	NE-NE
4.87213901	-2.55E+00	0.7805581	1.15E-02	2.44E-02	sgRNA721	sgRNA786	SPV_1948	rimM	SPV_1948 | rimM	2.22E-01	0.01899114	1.00E+00	-3.50E+00	0.26430501	2.31E-22	-3.27E+00	7.29E-01	Neutral	NE-E
20.95314008	-1.97E+00	0.369335	3.74E-03	8.08E-03	sgRNA721	sgRNA787	SPV_1948	trmD	SPV_1948 | trmD	2.22E-01	0.01899114	1.00E+00	-1.64E+00	0.17811071	5.16E-04	-1.42E+00	-5.52E-01	Neutral	NE-E
18.91364886	-1.67E+00	0.3472481	3.02E-02	6.31E-02	sgRNA721	sgRNA788	SPV_1948	rodA	SPV_1948 | rodA	2.22E-01	0.01899114	1.00E+00	-2.06E+00	0.12807817	1.97E-16	-1.83E+00	1.67E-01	Neutral	NE-E
53.82111585	-4.25E-01	0.2059872	1.00E+00	1.00E+00	sgRNA721	sgRNA789	SPV_1948	gyrB	SPV_1948 | gyrB	2.22E-01	0.01899114	1.00E+00	-4.22E-01	0.04564779	1.00E+00	-2.00E-01	-2.25E-01	Neutral	NE-NE
14.87125732	-6.74E+00	0.9911306	1.21E-11	5.33E-11	sgRNA721	sgRNA790	SPV_1948	parC	SPV_1948 | parC	2.22E-01	0.01899114	1.00E+00	-7.34E+00	0.25705535	3.20E-137	-7.12E+00	3.74E-01	Neutral	NE-E
17.15882664	-1.00E+01	2.9429607	7.85E-16	1.26E-14	sgRNA721	sgRNA791	SPV_1948	dnaX	SPV_1948 | dnaX	2.22E-01	0.01899114	1.00E+00	-8.77E+00	0.28754253	1.01E-158	-8.55E+00	-1.47E+00	Neutral	NE-E
12.44847042	-3.57E+00	0.555056	8.94E-07	2.26E-06	sgRNA721	sgRNA792	SPV_1948	cozE	SPV_1948 | cozE	2.22E-01	0.01899114	1.00E+00	-3.90E+00	0.13130048	1.03E-108	-3.67E+00	9.96E-02	Neutral	NE-E
44.66406761	-1.76E-01	0.2505665	1.00E+00	1.00E+00	sgRNA721	sgRNA793	SPV_1948	rluD1	SPV_1948 | rluD1	2.22E-01	0.01899114	1.00E+00	-3.94E-01	0.04861823	1.00E+00	-1.73E-01	-3.07E-03	Neutral	NE-NE
25.43024086	-2.47E+00	0.3896124	4.94E-05	1.15E-04	sgRNA721	sgRNA794	SPV_1948	yabA	SPV_1948 | yabA	2.22E-01	0.01899114	1.00E+00	-2.35E+00	0.23525974	4.24E-09	-2.13E+00	-3.34E-01	Neutral	NE-E
20.06497707	-4.18E+00	0.4436624	1.56E-13	1.09E-12	sgRNA721	sgRNA795	SPV_1948	frr	SPV_1948 | frr	2.22E-01	0.01899114	1.00E+00	-4.10E+00	0.34540597	1.80E-21	-3.88E+00	-3.02E-01	Neutral	NE-E
9.52767906	-9.11E+00	2.8519793	1.52E-11	6.58E-11	sgRNA721	sgRNA796	SPV_1948	infC	SPV_1948 | infC	2.22E-01	0.01899114	1.00E+00	-7.96E+00	0.55578301	9.05E-41	-7.74E+00	-1.37E+00	Neutral	NE-E
9.84818098	-9.18E+00	2.8596181	1.02E-11	4.53E-11	sgRNA721	sgRNA797	SPV_1948	rpmI	SPV_1948 | rpmI	2.22E-01	0.01899114	1.00E+00	-8.61E+00	0.25756484	1.55E-189	-8.39E+00	-7.96E-01	Neutral	NE-E
17.8066376	-2.01E+00	0.393262	3.80E-03	8.21E-03	sgRNA721	sgRNA798	SPV_1948	coaE	SPV_1948 | coaE	2.22E-01	0.01899114	1.00E+00	-1.77E+00	0.14460285	1.44E-07	-1.55E+00	-4.60E-01	Neutral	NE-E
22.41251677	-2.22E+00	0.3468344	1.55E-04	3.53E-04	sgRNA721	sgRNA799	SPV_1948	mtnN	SPV_1948 | mtnN	2.22E-01	0.01899114	1.00E+00	-2.99E+00	0.21959152	1.27E-20	-2.77E+00	5.51E-01	Neutral	NE-E
28.89755187	-1.99E-01	0.3090686	1.00E+00	1.00E+00	sgRNA721	sgRNA800	SPV_1948	dnaQ	SPV_1948 | dnaQ	2.22E-01	0.01899114	1.00E+00	-7.13E-01	0.08590153	1.00E+00	-4.92E-01	2.92E-01	Neutral	NE-NE
20.2506954	-2.65E+00	0.4312448	2.07E-05	4.88E-05	sgRNA721	sgRNA801	SPV_1948	SPV_0880	SPV_1948 | SPV_0880	2.22E-01	0.01899114	1.00E+00	-2.56E+00	0.33622991	8.79E-07	-2.34E+00	-3.12E-01	Neutral	NE-E
26.47420617	-1.86E+00	0.3195488	3.41E-03	7.38E-03	sgRNA721	sgRNA802	SPV_1948	prfA	SPV_1948 | prfA	2.22E-01	0.01899114	1.00E+00	-1.72E+00	0.10310923	3.90E-12	-1.50E+00	-3.59E-01	Neutral	NE-E
21.76824122	-5.51E+00	0.7059412	1.72E-11	7.35E-11	sgRNA721	sgRNA803	SPV_1948	tsaC	SPV_1948 | tsaC	2.22E-01	0.01899114	1.00E+00	-4.55E+00	0.26454383	1.58E-43	-4.33E+00	-1.18E+00	Negative	NE-E
16.43650422	-3.74E+00	0.6051372	3.88E-07	1.00E-06	sgRNA721	sgRNA804	SPV_1948	obgE	SPV_1948 | obgE	2.22E-01	0.01899114	1.00E+00	-3.70E+00	0.37277879	5.16E-15	-3.48E+00	-2.61E-01	Neutral	NE-E
29.32269415	-2.98E+00	0.2820623	5.88E-13	3.50E-12	sgRNA721	sgRNA805	SPV_1948	SPV_0965	SPV_1948 | SPV_0965	2.22E-01	0.01899114	1.00E+00	-2.87E+00	0.21851902	1.56E-18	-2.65E+00	-3.33E-01	Neutral	NE-E
16.83213139	-4.75E+00	0.6431934	8.28E-10	2.72E-09	sgRNA721	sgRNA806	SPV_1948	map	SPV_1948 | map	2.22E-01	0.01899114	1.00E+00	-4.25E+00	0.29498238	3.54E-30	-4.02E+00	-7.26E-01	Neutral	NE-E
25.6347185	-7.67E+00	0.9850216	6.21E-17	1.68E-15	sgRNA721	sgRNA807	SPV_1948	nifS	SPV_1948 | nifS	2.22E-01	0.01899114	1.00E+00	-6.68E+00	0.23612778	7.51E-129	-6.45E+00	-1.22E+00	Neutral	NE-E
17.45310147	-7.82E+00	1.3119333	2.10E-13	1.41E-12	sgRNA721	sgRNA808	SPV_1948	rplU	SPV_1948 | rplU	2.22E-01	0.01899114	1.00E+00	-8.13E+00	0.31726567	2.85E-112	-7.91E+00	8.35E-02	Neutral	NE-E
24.81775261	-8.31E+00	1.294299	2.11E-16	4.41E-15	sgRNA721	sgRNA809	SPV_1948	SPV_0990	SPV_1948 | SPV_0990	2.22E-01	0.01899114	1.00E+00	-8.57E+00	0.29237279	1.87E-147	-8.34E+00	3.51E-02	Neutral	NE-E
8.87506467	-6.89E+00	1.3270614	1.44E-09	4.60E-09	sgRNA721	sgRNA810	SPV_1948	rpmA	SPV_1948 | rpmA	2.22E-01	0.01899114	1.00E+00	-6.42E+00	0.37250514	6.54E-51	-6.20E+00	-6.98E-01	Neutral	NE-E
37.83879904	2.41E-01	0.3032331	1.00E+00	1.00E+00	sgRNA721	sgRNA811	SPV_1948	ftsY	SPV_1948 | ftsY	2.22E-01	0.01899114	1.00E+00	-6.14E-02	0.030568	1.00E+00	1.60E-01	8.06E-02	Neutral	NE-NE
28.74810568	-1.14E+00	0.2583854	4.75E-01	9.35E-01	sgRNA721	sgRNA812	SPV_1948	smc	SPV_1948 | smc	2.22E-01	0.01899114	1.00E+00	-1.64E+00	0.18711638	1.16E-03	-1.41E+00	2.75E-01	Neutral	NE-E
17.55720325	-7.03E+00	1.0101048	9.93E-13	5.57E-12	sgRNA721	sgRNA813	SPV_1948	licD1	SPV_1948 | licD1	2.22E-01	0.01899114	1.00E+00	-5.85E+00	0.50574437	2.31E-27	-5.63E+00	-1.40E+00	Neutral	NE-E
12.07075932	-1.45E+00	0.4002385	1.58E-01	3.21E-01	sgRNA721	sgRNA814	SPV_1948	ffh	SPV_1948 | ffh	2.22E-01	0.01899114	1.00E+00	-1.62E+00	0.07947269	1.60E-14	-1.40E+00	-5.52E-02	Neutral	NE-E
34.87013332	-3.40E-01	0.2224256	1.00E+00	1.00E+00	sgRNA721	sgRNA815	SPV_1948	rplL	SPV_1948 | rplL	2.22E-01	0.01899114	1.00E+00	-7.19E-01	0.16929611	1.00E+00	-4.98E-01	1.58E-01	Neutral	NE-NE
18.54102476	-5.50E+00	1.329646	7.47E-06	1.80E-05	sgRNA721	sgRNA816	SPV_1948	rplJ	SPV_1948 | rplJ	2.22E-01	0.01899114	1.00E+00	-5.34E+00	0.65600223	2.08E-15	-5.12E+00	-3.81E-01	Neutral	NE-E
21.12721	-1.04E+01	2.9890585	6.83E-17	1.81E-15	sgRNA721	sgRNA817	SPV_1948	murC	SPV_1948 | murC	2.22E-01	0.01899114	1.00E+00	-1.13E+01	0.38027513	1.07E-170	-1.11E+01	6.87E-01	Neutral	NE-E
10.25834945	-9.10E+00	2.8604038	2.02E-11	8.52E-11	sgRNA721	sgRNA818	SPV_1948	aspC	SPV_1948 | aspC	2.22E-01	0.01899114	1.00E+00	-7.57E+00	0.43857648	6.39E-56	-7.34E+00	-1.75E+00	Neutral	NE-E
22.48239248	-4.00E+00	0.5484914	2.10E-09	6.58E-09	sgRNA721	sgRNA819	SPV_1948	engB	SPV_1948 | engB	2.22E-01	0.01899114	1.00E+00	-5.45E+00	0.38203296	1.86E-35	-5.23E+00	1.23E+00	Neutral	NE-E
21.87887459	-7.27E+00	0.9894625	2.01E-13	1.36E-12	sgRNA721	sgRNA820	SPV_1948	clpX	SPV_1948 | clpX	2.22E-01	0.01899114	1.00E+00	-7.12E+00	0.42616863	1.24E-51	-6.89E+00	-3.74E-01	Neutral	NE-E
11.53265495	-3.32E+00	0.5439203	3.28E-06	8.04E-06	sgRNA721	sgRNA821	SPV_1948	cmk	SPV_1948 | cmk	2.22E-01	0.01899114	1.00E+00	-4.26E+00	0.30640897	2.72E-29	-4.03E+00	7.11E-01	Neutral	NE-E
27.01561119	-4.99E+00	1.1078345	1.69E-06	4.22E-06	sgRNA721	sgRNA822	SPV_1948	ileS	SPV_1948 | ileS	2.22E-01	0.01899114	1.00E+00	-7.71E+00	0.52464699	4.01E-43	-7.49E+00	2.50E+00	Neutral	NE-E
31.09390009	-5.07E+00	0.539411	5.29E-15	6.08E-14	sgRNA721	sgRNA823	SPV_1948	SPV_2374,divIVA	SPV_1948 | SPV_2374,divIVA	2.22E-01	0.01899114	1.00E+00	-4.91E+00	0.28390889	5.03E-47	-4.69E+00	-3.81E-01	Neutral	NE-E
25.3383533	-1.08E+01	3.0304272	4.99E-18	2.42E-16	sgRNA721	sgRNA824	SPV_1948	murF	SPV_1948 | murF	2.22E-01	0.01899114	1.00E+00	-8.19E+00	0.27034044	2.67E-155	-7.96E+00	-2.83E+00	Neutral	NE-E
20.85124534	-6.93E-01	0.2951915	1.00E+00	1.00E+00	sgRNA721	sgRNA825	SPV_1948	recR	SPV_1948 | recR	2.22E-01	0.01899114	1.00E+00	-8.41E-01	0.05077892	1.00E+00	-6.19E-01	-7.35E-02	Neutral	NE-NE
27.17336579	-1.08E+01	3.0224956	4.22E-19	3.80E-17	sgRNA721	sgRNA826	SPV_1948	alr	SPV_1948 | alr	2.22E-01	0.01899114	1.00E+00	-8.84E+00	0.22518492	1.88E-264	-8.62E+00	-2.14E+00	Neutral	NE-E
20.03410174	-1.04E+01	2.9860835	1.60E-16	3.54E-15	sgRNA721	sgRNA827	SPV_1948	acpS	SPV_1948 | acpS	2.22E-01	0.01899114	1.00E+00	-8.79E+00	0.30715684	1.60E-140	-8.57E+00	-1.81E+00	Neutral	NE-E
19.41687457	-5.95E+00	0.7110329	9.56E-13	5.39E-12	sgRNA721	sgRNA828	SPV_1948	engA	SPV_1948 | engA	2.22E-01	0.01899114	1.00E+00	-5.28E+00	0.28570428	2.63E-55	-5.06E+00	-8.90E-01	Neutral	NE-E
22.85353503	-8.19E+00	1.3014695	1.53E-15	2.18E-14	sgRNA721	sgRNA829	SPV_1948	dnaI	SPV_1948 | dnaI	2.22E-01	0.01899114	1.00E+00	-8.50E+00	0.3226353	1.48E-119	-8.28E+00	8.93E-02	Neutral	NE-E
25.5101177	-4.44E+00	0.5008298	6.43E-13	3.79E-12	sgRNA721	sgRNA830	SPV_1948	fmt	SPV_1948 | fmt	2.22E-01	0.01899114	1.00E+00	-4.30E+00	0.36438892	5.70E-22	-4.08E+00	-3.61E-01	Neutral	NE-E
12.35390048	-6.53E+00	0.9999786	2.95E-11	1.21E-10	sgRNA721	sgRNA831	SPV_1948	priA	SPV_1948 | priA	2.22E-01	0.01899114	1.00E+00	-4.86E+00	0.38467283	2.72E-26	-4.64E+00	-1.89E+00	Negative	NE-E
28.77937962	-9.16E-02	0.2320921	1.00E+00	1.00E+00	sgRNA721	sgRNA832	SPV_1948	scpB	SPV_1948 | scpB	2.22E-01	0.01899114	1.00E+00	-4.59E-01	0.06797367	1.00E+00	-2.37E-01	1.46E-01	Neutral	NE-NE
22.34124183	-4.78E-01	0.2800593	1.00E+00	1.00E+00	sgRNA721	sgRNA833	SPV_1948	scpA	SPV_1948 | scpA	2.22E-01	0.01899114	1.00E+00	-7.74E-01	0.0866129	1.00E+00	-5.52E-01	7.42E-02	Neutral	NE-NE
15.73595191	-1.00E+01	2.9449401	1.40E-14	1.38E-13	sgRNA721	sgRNA834	SPV_1948	rpoC	SPV_1948 | rpoC	2.22E-01	0.01899114	1.00E+00	-7.73E+00	0.37076605	7.48E-76	-7.51E+00	-2.52E+00	Neutral	NE-E
30.49002752	-1.11E+01	3.0648119	1.95E-19	2.17E-17	sgRNA721	sgRNA835	SPV_1948	rpoB	SPV_1948 | rpoB	2.22E-01	0.01899114	1.00E+00	-8.26E+00	0.36339023	2.67E-92	-8.04E+00	-3.07E+00	Neutral	NE-E
51.38380635	5.80E-01	0.1853654	1.00E+00	1.00E+00	sgRNA721	sgRNA836	SPV_1948	murA-2	SPV_1948 | murA-2	2.22E-01	0.01899114	1.00E+00	5.77E-02	0.02696424	1.00E+00	2.79E-01	3.01E-01	Neutral	NE-NE
25.17089552	-1.87E+00	0.2767861	8.31E-04	1.84E-03	sgRNA721	sgRNA837	SPV_1948	nusG	SPV_1948 | nusG	2.22E-01	0.01899114	1.00E+00	-1.63E+00	0.10190578	1.56E-09	-1.40E+00	-4.66E-01	Neutral	NE-E
12.62593886	-7.18E+00	1.3076417	1.81E-11	7.70E-11	sgRNA721	sgRNA838	SPV_1948	secE	SPV_1948 | secE	2.22E-01	0.01899114	1.00E+00	-7.43E+00	0.25651346	4.50E-139	-7.21E+00	3.23E-02	Neutral	NE-E
28.71619008	-2.06E+00	0.3780118	1.52E-03	3.34E-03	sgRNA721	sgRNA839	SPV_1948	eloR	SPV_1948 | eloR	2.22E-01	0.01899114	1.00E+00	-2.48E+00	0.30551749	5.12E-07	-2.26E+00	1.97E-01	Neutral	NE-E
7.87692972	-6.57E+00	1.317351	4.68E-09	1.41E-08	sgRNA721	sgRNA840	SPV_1948	dnaC	SPV_1948 | dnaC	2.22E-01	0.01899114	1.00E+00	-8.03E+00	0.325877	2.29E-104	-7.80E+00	1.23E+00	Neutral	NE-E
14.20377599	-6.63E+00	0.9957013	4.67E-11	1.84E-10	sgRNA721	sgRNA841	SPV_1948	tsf	SPV_1948 | tsf	2.22E-01	0.01899114	1.00E+00	-5.53E+00	0.4494268	1.02E-28	-5.30E+00	-1.33E+00	Neutral	NE-E
54.97498608	2.36E-01	0.1782739	1.00E+00	1.00E+00	sgRNA721	sgRNA842	SPV_1948	mreD	SPV_1948 | mreD	2.22E-01	0.01899114	1.00E+00	-9.67E-02	0.05134434	1.00E+00	1.25E-01	1.11E-01	Neutral	NE-NE
30.76723486	3.34E-01	0.263772	1.00E+00	1.00E+00	sgRNA721	sgRNA843	SPV_1948	mreC	SPV_1948 | mreC	2.22E-01	0.01899114	1.00E+00	-9.82E-02	0.04114524	1.00E+00	1.23E-01	2.11E-01	Neutral	NE-NE
40.24080046	5.68E-01	0.2053281	1.00E+00	1.00E+00	sgRNA721	sgRNA844	SPV_1948	lctO,SPV_0619	SPV_1948 | lctO,SPV_0619	2.22E-01	0.01899114	1.00E+00	2.61E-01	0.03288489	1.00E+00	4.83E-01	8.46E-02	Neutral	NE-NE
39.4172889	5.23E-01	0.2786053	1.00E+00	1.00E+00	sgRNA721	sgRNA845	SPV_1948	NA	SPV_1948 | NA	2.22E-01	0.01899114	1.00E+00	1.61E-01	0.02745423	1.00E+00	3.82E-01	1.41E-01	Neutral	NE-NE
25.37032377	9.39E-01	0.3366957	9.71E-01	1.00E+00	sgRNA721	sgRNA846	SPV_1948	phtB,phtA	SPV_1948 | phtB,phtA	2.22E-01	0.01899114	1.00E+00	1.68E-01	0.03496861	1.00E+00	3.90E-01	5.49E-01	Neutral	NE-NE
33.75142327	4.83E-01	0.2411226	1.00E+00	1.00E+00	sgRNA721	sgRNA847	SPV_1948	phtA	SPV_1948 | phtA	2.22E-01	0.01899114	1.00E+00	1.60E-01	0.02027617	1.00E+00	3.81E-01	1.01E-01	Neutral	NE-NE
38.36864928	4.57E-01	0.2236745	1.00E+00	1.00E+00	sgRNA721	sgRNA848	SPV_1948	SPV_2214,SPV_0639,SPV_2318,SPV_1316,SPV_2348,SPV_2221,SPV_0711	SPV_1948 | SPV_2214,SPV_0639,SPV_2318,SPV_1316,SPV_2348,SPV_2221,SPV_0711	2.22E-01	0.01899114	1.00E+00	2.70E-01	0.05340915	1.00E+00	4.91E-01	-3.48E-02	Neutral	NE-NE
74.90283876	5.27E-01	0.1628136	1.00E+00	1.00E+00	sgRNA721	sgRNA849	SPV_1948	SPV_2163,SPV_2407	SPV_1948 | SPV_2163,SPV_2407	2.22E-01	0.01899114	1.00E+00	1.99E-01	0.03488632	1.00E+00	4.20E-01	1.06E-01	Neutral	NE-NE
98.68149693	3.70E-01	0.1420847	1.00E+00	1.00E+00	sgRNA721	sgRNA850	SPV_1948	SPV_1058,SPV_0559,SPV_0560,SPV_0561,bgaA	SPV_1948 | SPV_1058,SPV_0559,SPV_0560,SPV_0561,bgaA	2.22E-01	0.01899114	1.00E+00	1.91E-01	0.04061595	1.00E+00	4.13E-01	-4.32E-02	Neutral	NE-NE
46.50229469	6.93E-01	0.2011284	1.00E+00	1.00E+00	sgRNA721	sgRNA851	SPV_1948	SPV_0085,SPV_2094,SPV_1317	SPV_1948 | SPV_0085,SPV_2094,SPV_1317	2.22E-01	0.01899114	1.00E+00	1.85E-01	0.0230973	1.00E+00	4.07E-01	2.86E-01	Neutral	NE-NE
21.03252924	-1.03E+01	2.9725504	3.97E-17	1.19E-15	sgRNA721	sgRNA852	SPV_1948	tRNA-Ser-2,tRNA-Ile-1,tRNA-Ile-2	SPV_1948 | tRNA-Ser-2,tRNA-Ile-1,tRNA-Ile-2	2.22E-01	0.01899114	1.00E+00	-8.11E+00	0.32065112	8.98E-110	-7.89E+00	-2.44E+00	Neutral	NE-E
32.44943316	-6.88E+00	0.73308	1.53E-15	2.18E-14	sgRNA721	sgRNA853	SPV_1948	tRNA-Tyr-2,tRNA-Tyr-1	SPV_1948 | tRNA-Tyr-2,tRNA-Tyr-1	2.22E-01	0.01899114	1.00E+00	-5.91E+00	0.49834313	2.38E-26	-5.69E+00	-1.19E+00	Neutral	NE-E
18.8083635	1.45E-01	0.3105222	1.00E+00	1.00E+00	sgRNA721	sgRNA854	SPV_1948	SPV_0794,SPV_2241,SPV_2251,SPV_0832,SPV_2274,SPV_0971,SPV_1966	SPV_1948 | SPV_0794,SPV_2241,SPV_2251,SPV_0832,SPV_2274,SPV_0971,SPV_1966	2.22E-01	0.01899114	1.00E+00	2.89E-01	0.06886007	1.00E+00	5.10E-01	-3.65E-01	Neutral	NE-NE
90.54080497	7.42E-01	0.1498238	1.00E+00	1.00E+00	sgRNA721	sgRNA855	SPV_1948	SPV_2274,SPV_0972,SPV_2304,SPV_2305,appA,SPV_1171,nanE-2,SPV_1173,SPV_2322,SPV_1539,SPV_2386,SPV_1906,SPV_1967,SPV_2414,SPV_2415,SPV_2083,SPV_0045	SPV_1948 | SPV_2274,SPV_0972,SPV_2304,SPV_2305,appA,SPV_1171,nanE-2,SPV_1173,SPV_2322,SPV_1539,SPV_2386,SPV_1906,SPV_1967,SPV_2414,SPV_2415,SPV_2083,SPV_0045	2.22E-01	0.01899114	1.00E+00	1.76E-01	0.03085172	1.00E+00	3.98E-01	3.44E-01	Neutral	NE-NE
28.0484033	-9.12E-01	0.2979462	1.00E+00	1.00E+00	sgRNA721	sgRNA856	SPV_1948	araT,recO,plsX,SPV_0044,SPV_0045	SPV_1948 | araT,recO,plsX,SPV_0044,SPV_0045	2.22E-01	0.01899114	1.00E+00	-9.06E-01	0.05016844	1.00E+00	-6.84E-01	-2.28E-01	Neutral	NE-NE
33.33363946	5.59E-01	0.2715886	1.00E+00	1.00E+00	sgRNA721	sgRNA857	SPV_1948	SPV_2432	SPV_1948 | SPV_2432	2.22E-01	0.01899114	1.00E+00	2.05E-01	0.02752973	1.00E+00	4.26E-01	1.32E-01	Neutral	NE-NE
77.10698537	2.21E-01	0.2166864	1.00E+00	1.00E+00	sgRNA721	sgRNA858	SPV_1948	SPV_2326	SPV_1948 | SPV_2326	2.22E-01	0.01899114	1.00E+00	1.88E-01	0.02189813	1.00E+00	4.10E-01	-1.89E-01	Neutral	NE-NE
34.14772329	-1.13E+01	3.0846552	3.55E-20	6.03E-18	sgRNA721	sgRNA859	SPV_1948	tRNA-Ser-2	SPV_1948 | tRNA-Ser-2	2.22E-01	0.01899114	1.00E+00	-8.24E+00	0.55911274	1.19E-43	-8.02E+00	-3.25E+00	Neutral	NE-E
26.07479573	-5.58E+00	1.0340558	5.58E-08	1.53E-07	sgRNA721	sgRNA860	SPV_1948	rrlB,rrlC,rrlD,rrlA	SPV_1948 | rrlB,rrlC,rrlD,rrlA	2.22E-01	0.01899114	1.00E+00	-5.28E+00	0.43153771	9.29E-28	-5.06E+00	-5.16E-01	Neutral	NE-E
20.14859805	-1.04E+01	2.9870967	1.60E-16	3.53E-15	sgRNA721	sgRNA861	SPV_1948	tRNA-Glu-2,tRNA-Glu-3,tRNA-Glu-4,tRNA-Glu-5,tRNA-Glu-1	SPV_1948 | tRNA-Glu-2,tRNA-Glu-3,tRNA-Glu-4,tRNA-Glu-5,tRNA-Glu-1	2.22E-01	0.01899114	1.00E+00	-9.06E+00	0.28753295	1.69E-171	-8.84E+00	-1.56E+00	Neutral	NE-E
15.08019322	-9.97E+00	2.9544709	9.92E-14	7.36E-13	sgRNA721	sgRNA862	SPV_1948	rrfB,rrfC,rrfD,rrfA	SPV_1948 | rrfB,rrfC,rrfD,rrfA	2.22E-01	0.01899114	1.00E+00	-6.56E+00	0.59661156	2.79E-26	-6.34E+00	-3.64E+00	Neutral	NE-E
27.29611558	5.56E-01	0.2507176	1.00E+00	1.00E+00	sgRNA721	sgRNA863	SPV_1948	comX2,comX1	SPV_1948 | comX2,comX1	2.22E-01	0.01899114	1.00E+00	1.72E-01	0.02211022	1.00E+00	3.94E-01	1.62E-01	Neutral	NE-NE
24.75419602	-8.32E+00	1.2966045	3.04E-16	5.90E-15	sgRNA721	sgRNA864	SPV_1948	tRNA-Ser-2,tRNA-Ile-1,tRNA-Gly-1,tRNA-Phe-1,tRNA-fMet-1,tRNA-Ser-3,tRNA-Ile2-1,tRNA-Met-1,tRNA-Pro-1,tRNA-Arg-3,tRNA-Leu-2,tRNA-Gly-2,tRNA-Thr-2,tRNA-Leu-3,tRNA-Pro-2,tRNA-Arg-4,tRNA-Leu-4,tRNA-Gly-3,tRNA-Thr-3,tRNA-Leu-5	SPV_1948 | tRNA-Ser-2,tRNA-Ile-1,tRNA-Gly-1,tRNA-Phe-1,tRNA-fMet-1,tRNA-Ser-3,tRNA-Ile2-1,tRNA-Met-1,tRNA-Pro-1,tRNA-Arg-3,tRNA-Leu-2,tRNA-Gly-2,tRNA-Thr-2,tRNA-Leu-3,tRNA-Pro-2,tRNA-Arg-4,tRNA-Leu-4,tRNA-Gly-3,tRNA-Thr-3,tRNA-Leu-5	2.22E-01	0.01899114	1.00E+00	-7.04E+00	0.48495697	1.16E-41	-6.82E+00	-1.50E+00	Neutral	NE-E
19.57285275	8.59E-02	0.261148	1.00E+00	1.00E+00	sgRNA721	sgRNA865	SPV_1948	SPV_0358,SPV_2155,SPV_2156,SPV_2341,SPV_2343,SPV_1315,SPV_2346,SPV_0743,SPV_2230,SPV_0744	SPV_1948 | SPV_0358,SPV_2155,SPV_2156,SPV_2341,SPV_2343,SPV_1315,SPV_2346,SPV_0743,SPV_2230,SPV_0744	2.22E-01	0.01899114	1.00E+00	4.67E-01	0.12684954	1.00E+00	6.89E-01	-6.03E-01	Neutral	NE-NE
20.38290396	-4.00E-01	0.280378	1.00E+00	1.00E+00	sgRNA721	sgRNA866	SPV_1948	rrsB,rrsC,rrsD,rrsA	SPV_1948 | rrsB,rrsC,rrsD,rrsA	2.22E-01	0.01899114	1.00E+00	-5.56E-01	0.1740515	1.00E+00	-3.34E-01	-6.58E-02	Neutral	NE-NE
0	NA	NA	NA	NA	sgRNA721	sgRNA867	SPV_1948	SPV_1058,SPV_0559,SPV_0560,SPV_0561,bgaA	SPV_1948 | SPV_1058,SPV_0559,SPV_0560,SPV_0561,bgaA	2.22E-01	0.01899114	1.00E+00	NA	NA	NA	NA	NA	Neutral	NA
48.36395333	4.10E-01	0.199289	1.00E+00	1.00E+00	sgRNA721	sgRNA868	SPV_1948	SPV_1623,srf-03,comA,comB	SPV_1948 | SPV_1623,srf-03,comA,comB	2.22E-01	0.01899114	1.00E+00	4.30E-02	0.07316327	1.00E+00	2.65E-01	1.46E-01	Neutral	NE-NE
10.12834088	5.19E-01	0.3596637	1.00E+00	1.00E+00	sgRNA721	sgRNA869	SPV_1948	SPV_2143,SPV_0314,SPV_1825,SPV_2425,SPV_2268,SPV_1014,SPV_2263,SPV_2264,SPV_2223,SPV_0716,SPV_2093,SPV_2070,SPV_2071	SPV_1948 | SPV_2143,SPV_0314,SPV_1825,SPV_2425,SPV_2268,SPV_1014,SPV_2263,SPV_2264,SPV_2223,SPV_0716,SPV_2093,SPV_2070,SPV_2071	2.22E-01	0.01899114	1.00E+00	2.61E-01	0.07182784	1.00E+00	4.82E-01	3.70E-02	Neutral	NE-NE
18.48252759	-5.76E+00	0.6746078	1.42E-12	7.68E-12	sgRNA722	sgRNA723	hisS	SPV_1951	hisS | SPV_1951	-7.22E+00	0.35433247	4.35E-73	1.63E-01	0.0207838	1.00E+00	-7.05E+00	1.29E+00	Neutral	NE-E
17.57175181	-7.71E+00	1.2921116	4.87E-14	3.98E-13	sgRNA722	sgRNA724	hisS	rgg	hisS | rgg	-7.22E+00	0.35433247	4.35E-73	2.25E-01	0.04963844	1.00E+00	-6.99E+00	-7.23E-01	Neutral	NE-E
17.73588009	-1.02E+01	2.9614648	1.08E-15	1.64E-14	sgRNA722	sgRNA725	hisS	SPV_1954	hisS | SPV_1954	-7.22E+00	0.35433247	4.35E-73	2.50E-01	0.04566077	1.00E+00	-6.97E+00	-3.19E+00	Neutral	NE-E
35.80746148	-6.76E+00	0.6561071	2.58E-18	1.47E-16	sgRNA722	sgRNA726	hisS	ilvD	hisS | ilvD	-7.22E+00	0.35433247	4.35E-73	2.02E-01	0.03015351	1.00E+00	-7.01E+00	2.55E-01	Neutral	NE-E
23.13530485	-8.16E+00	1.3001681	1.40E-15	2.02E-14	sgRNA722	sgRNA727	hisS	SPV_1962,SPV_2438	hisS | SPV_1962,SPV_2438	-7.22E+00	0.35433247	4.35E-73	2.09E-01	0.02115291	1.00E+00	-7.01E+00	-1.16E+00	Neutral	NE-E
31.40506745	-1.11E+01	3.054838	4.53E-20	7.31E-18	sgRNA722	sgRNA728	hisS	rpmF,rpmG3	hisS | rpmF,rpmG3	-7.22E+00	0.35433247	4.35E-73	-5.92E+00	0.20029436	5.11E-134	-1.31E+01	2.07E+00	Neutral	E-E
40.76171602	-5.94E+00	0.4840778	1.03E-24	1.87E-21	sgRNA722	sgRNA729	hisS	cbpN	hisS | cbpN	-7.22E+00	0.35433247	4.35E-73	1.77E-01	0.02620798	1.00E+00	-7.04E+00	1.10E+00	Neutral	NE-E
34.24616361	-6.43E+00	0.6212233	1.89E-18	1.16E-16	sgRNA722	sgRNA730	hisS	SPV_2439,SPV_1969,SPV_1970,SPV_1971,SPV_1972	hisS | SPV_2439,SPV_1969,SPV_1970,SPV_1971,SPV_1972	-7.22E+00	0.35433247	4.35E-73	2.41E-01	0.03982943	1.00E+00	-6.98E+00	5.41E-01	Neutral	NE-E
26.83614455	-1.07E+01	3.0145601	9.57E-19	6.99E-17	sgRNA722	sgRNA731	hisS	SPV_1974,SPV_2441	hisS | SPV_1974,SPV_2441	-7.22E+00	0.35433247	4.35E-73	1.89E-01	0.01735674	1.00E+00	-7.03E+00	-3.68E+00	Neutral	NE-E
18.41081265	-7.69E+00	1.2938933	9.75E-14	7.25E-13	sgRNA722	sgRNA732	hisS	srf-26,arcA	hisS | srf-26,arcA	-7.22E+00	0.35433247	4.35E-73	1.62E-01	0.01980252	1.00E+00	-7.05E+00	-6.33E-01	Neutral	NE-E
15.33451861	-9.89E+00	2.9268255	4.78E-15	5.59E-14	sgRNA722	sgRNA733	hisS	ybbK	hisS | ybbK	-7.22E+00	0.35433247	4.35E-73	1.73E-01	0.01905755	1.00E+00	-7.04E+00	-2.85E+00	Neutral	NE-E
20.89392128	-7.17E+00	1.0311986	5.24E-12	2.49E-11	sgRNA722	sgRNA734	hisS	adh2,fucI,fucL,fucY,SPV_1989,SPV_1990,SPV_1991,SPV_1992,fucU,fucA,fucK	hisS | adh2,fucI,fucL,fucY,SPV_1989,SPV_1990,SPV_1991,SPV_1992,fucU,fucA,fucK	-7.22E+00	0.35433247	4.35E-73	1.45E-01	0.03645913	1.00E+00	-7.07E+00	-9.47E-02	Neutral	NE-E
34.9342673	-5.89E+00	0.5287137	1.63E-20	3.39E-18	sgRNA722	sgRNA735	hisS	fucR	hisS | fucR	-7.22E+00	0.35433247	4.35E-73	1.84E-01	0.02730521	1.00E+00	-7.03E+00	1.14E+00	Neutral	NE-E
23.91950136	-5.41E+00	0.5556447	8.93E-16	1.40E-14	sgRNA722	sgRNA736	hisS	SPV_2448	hisS | SPV_2448	-7.22E+00	0.35433247	4.35E-73	1.52E-01	0.02129289	1.00E+00	-7.06E+00	1.66E+00	Neutral	NE-E
10.41639968	-5.98E+00	1.0069516	7.83E-09	2.31E-08	sgRNA722	sgRNA737	hisS	srf-27,srf-28	hisS | srf-27,srf-28	-7.22E+00	0.35433247	4.35E-73	-1.75E+00	0.29480248	1.43E-02	-8.97E+00	2.99E+00	Neutral	E-E
21.00579488	-1.04E+01	2.9786469	2.64E-17	8.66E-16	sgRNA722	sgRNA738	hisS	SPV_2450	hisS | SPV_2450	-7.22E+00	0.35433247	4.35E-73	1.43E-01	0.03847242	1.00E+00	-7.07E+00	-3.30E+00	Neutral	NE-E
13.24462278	-6.35E+00	1.010804	9.07E-10	2.97E-09	sgRNA722	sgRNA739	hisS	srf-28	hisS | srf-28	-7.22E+00	0.35433247	4.35E-73	-7.58E-01	0.20574726	1.00E+00	-7.97E+00	1.63E+00	Neutral	NE-E
28.62008151	-7.26E+00	0.822174	5.80E-17	1.59E-15	sgRNA722	sgRNA740	hisS	adcA,adcB,adcC,adcR	hisS | adcA,adcB,adcC,adcR	-7.22E+00	0.35433247	4.35E-73	-1.00E+00	0.0979904	1.00E+00	-8.22E+00	9.55E-01	Neutral	NE-E
27.76954434	-6.75E+00	0.7223783	1.45E-15	2.09E-14	sgRNA722	sgRNA741	hisS	SPV_2006	hisS | SPV_2006	-7.22E+00	0.35433247	4.35E-73	2.16E-01	0.02666613	1.00E+00	-7.00E+00	2.53E-01	Neutral	NE-E
33.3343135	-1.11E+01	3.0485462	1.52E-20	3.22E-18	sgRNA722	sgRNA742	hisS	SPV_2007	hisS | SPV_2007	-7.22E+00	0.35433247	4.35E-73	1.42E-01	0.02948752	1.00E+00	-7.07E+00	-4.03E+00	Neutral	NE-E
8.87342111	-6.60E+00	1.3057957	1.21E-09	3.89E-09	sgRNA722	sgRNA743	hisS	SPV_2010,glpF,glpO,glpK	hisS | SPV_2010,glpF,glpO,glpK	-7.22E+00	0.35433247	4.35E-73	2.45E-01	0.02704777	1.00E+00	-6.97E+00	3.68E-01	Neutral	NE-E
31.35989161	-7.29E+00	0.8227392	2.88E-15	3.67E-14	sgRNA722	sgRNA744	hisS	SPV_2010,glpF,glpO,glpK,SPV_2014	hisS | SPV_2010,glpF,glpO,glpK,SPV_2014	-7.22E+00	0.35433247	4.35E-73	2.29E-01	0.02166273	1.00E+00	-6.99E+00	-2.98E-01	Neutral	NE-E
16.78148164	-9.98E+00	2.9439797	4.02E-15	4.84E-14	sgRNA722	sgRNA745	hisS	hslO,SPV_2016	hisS | hslO,SPV_2016	-7.22E+00	0.35433247	4.35E-73	-1.28E+00	0.10283181	1.74E-02	-8.49E+00	-1.48E+00	Neutral	E-E
40.96597559	-9.01E+00	1.2902017	6.26E-20	9.36E-18	sgRNA722	sgRNA746	hisS	cbpA,SPV_2018	hisS | cbpA,SPV_2018	-7.22E+00	0.35433247	4.35E-73	1.38E-01	0.04409986	1.00E+00	-7.08E+00	-1.94E+00	Neutral	NE-E
43.10469117	-1.16E+01	3.0967354	1.21E-22	8.49E-20	sgRNA722	sgRNA747	hisS	clpC,ctsR	hisS | clpC,ctsR	-7.22E+00	0.35433247	4.35E-73	-2.47E-01	0.03599606	1.00E+00	-7.46E+00	-4.12E+00	Neutral	NE-E
16.94450082	-6.34E+00	0.8557969	4.28E-11	1.70E-10	sgRNA722	sgRNA748	hisS	thiZ,thiY,thiX,SPV_2027	hisS | thiZ,thiY,thiX,SPV_2027	-7.22E+00	0.35433247	4.35E-73	1.29E-01	0.03012052	1.00E+00	-7.09E+00	7.44E-01	Neutral	NE-E
24.31963747	-7.45E+00	0.9886449	5.99E-14	4.76E-13	sgRNA722	sgRNA749	hisS	cbpD,cbpD,srf-29	hisS | cbpD,cbpD,srf-29	-7.22E+00	0.35433247	4.35E-73	1.32E-01	0.02293603	1.00E+00	-7.08E+00	-3.63E-01	Neutral	NE-E
25.05081203	-8.26E+00	1.3046579	7.02E-16	1.15E-14	sgRNA722	sgRNA750	hisS	SPV_2029	hisS | SPV_2029	-7.22E+00	0.35433247	4.35E-73	-4.18E+00	0.0940449	7.85E-249	-1.14E+01	3.13E+00	Neutral	E-E
14.89860912	-7.49E+00	1.3260322	4.59E-12	2.20E-11	sgRNA722	sgRNA751	hisS	rplI,pde1	hisS | rplI,pde1	-7.22E+00	0.35433247	4.35E-73	-8.50E+00	0.29387645	1.09E-142	-1.57E+01	8.22E+00	Neutral	E-E
30.57082731	-8.57E+00	1.2964597	1.22E-17	4.76E-16	sgRNA722	sgRNA752	hisS	hpf	hisS | hpf	-7.22E+00	0.35433247	4.35E-73	8.42E-02	0.02517694	1.00E+00	-7.13E+00	-1.44E+00	Neutral	NE-E
28.41968982	-1.08E+01	3.0203017	2.30E-19	2.44E-17	sgRNA722	sgRNA753	hisS	comFC,comFA	hisS | comFC,comFA	-7.22E+00	0.35433247	4.35E-73	1.92E-01	0.0185161	1.00E+00	-7.02E+00	-3.75E+00	Neutral	NE-E
11.99938369	-9.42E+00	2.9068658	7.37E-12	3.39E-11	sgRNA722	sgRNA754	hisS	SPV_2036	hisS | SPV_2036	-7.22E+00	0.35433247	4.35E-73	1.70E-01	0.03383784	1.00E+00	-7.05E+00	-2.37E+00	Neutral	NE-E
21.34392201	-2.30E+00	1.4130102	1.48E-02	3.13E-02	sgRNA722	sgRNA755	hisS	cysK	hisS | cysK	-7.22E+00	0.35433247	4.35E-73	1.58E-01	0.02693669	1.00E+00	-7.06E+00	4.76E+00	Neutral	NE-E
33.04615665	-1.10E+01	3.0455519	1.72E-20	3.53E-18	sgRNA722	sgRNA756	hisS	rpsB,srf-30	hisS | rpsB,srf-30	-7.22E+00	0.35433247	4.35E-73	-8.51E+00	0.33566525	7.04E-112	-1.57E+01	4.70E+00	Neutral	E-E
22.53488016	-1.04E+01	2.9846891	1.47E-16	3.31E-15	sgRNA722	sgRNA757	hisS	pcsB	hisS | pcsB	-7.22E+00	0.35433247	4.35E-73	-7.21E+00	0.35219059	3.68E-74	-1.44E+01	4.04E+00	Neutral	E-E
32.06277053	-8.67E+00	1.3019809	7.68E-18	3.37E-16	sgRNA722	sgRNA758	hisS	pgsA,rodZ,SPV_2051,SPV_2052	hisS | pgsA,rodZ,SPV_2051,SPV_2052	-7.22E+00	0.35433247	4.35E-73	-3.66E-01	0.05260424	1.00E+00	-7.58E+00	-1.09E+00	Neutral	NE-E
22.2431481	-6.72E+00	0.8251114	2.30E-12	1.18E-11	sgRNA722	sgRNA759	hisS	SPV_2053,recF	hisS | SPV_2053,recF	-7.22E+00	0.35433247	4.35E-73	-5.68E-01	0.0342408	1.00E+00	-7.78E+00	1.06E+00	Neutral	NE-E
17.15788867	-6.35E+00	0.8489097	7.52E-11	2.87E-10	sgRNA722	sgRNA760	hisS	guaB	hisS | guaB	-7.22E+00	0.35433247	4.35E-73	-4.35E+00	1.31424482	5.92E-06	-1.16E+01	5.21E+00	Neutral	E-E
7.08821155	-8.54E+00	2.7913407	6.21E-10	2.07E-09	sgRNA722	sgRNA761	hisS	trpS	hisS | trpS	-7.22E+00	0.35433247	4.35E-73	-7.47E+00	0.37630387	7.35E-68	-1.47E+01	6.15E+00	Neutral	E-E
22.88890922	-7.31E+00	0.9872232	1.45E-13	1.02E-12	sgRNA722	sgRNA762	hisS	SPV_2057	hisS | SPV_2057	-7.22E+00	0.35433247	4.35E-73	1.28E-01	0.04276526	1.00E+00	-7.09E+00	-2.21E-01	Neutral	NE-E
29.66882741	-1.10E+01	3.0478456	1.21E-19	1.53E-17	sgRNA722	sgRNA763	hisS	pipR	hisS | pipR	-7.22E+00	0.35433247	4.35E-73	1.82E-01	0.02115693	1.00E+00	-7.03E+00	-3.95E+00	Neutral	NE-E
20.26940075	-6.65E+00	0.8409863	8.26E-13	4.73E-12	sgRNA722	sgRNA764	hisS	tRNA-Glu-5,comE,comD,comC1	hisS | tRNA-Glu-5,comE,comD,comC1	-7.22E+00	0.35433247	4.35E-73	1.47E-01	0.02121297	1.00E+00	-7.07E+00	4.20E-01	Neutral	NE-E
13.66482903	-9.48E+00	2.8804364	8.17E-14	6.22E-13	sgRNA722	sgRNA765	hisS	tRNA-Arg-5	hisS | tRNA-Arg-5	-7.22E+00	0.35433247	4.35E-73	-8.66E+00	0.45981251	8.76E-66	-1.59E+01	6.40E+00	Neutral	E-E
25.88674378	-8.33E+00	1.2935428	1.31E-16	3.03E-15	sgRNA722	sgRNA766	hisS	tRNA-Arg-5,rlmH	hisS | tRNA-Arg-5,rlmH	-7.22E+00	0.35433247	4.35E-73	7.20E-02	0.03179251	1.00E+00	-7.14E+00	-1.19E+00	Neutral	NE-E
22.44920422	-6.31E+00	0.797158	5.81E-12	2.73E-11	sgRNA722	sgRNA767	hisS	htrA,parB	hisS | htrA,parB	-7.22E+00	0.35433247	4.35E-73	2.09E-01	0.03125255	1.00E+00	-7.01E+00	6.96E-01	Neutral	NE-E
29.15397281	-7.22E+00	0.8275342	1.45E-15	2.08E-14	sgRNA722	sgRNA768	hisS	parB	hisS | parB	-7.22E+00	0.35433247	4.35E-73	5.81E-03	0.02334939	1.00E+00	-7.21E+00	-9.18E-03	Neutral	NE-E
28.07052836	-1.08E+01	3.0349952	5.02E-19	4.31E-17	sgRNA722	sgRNA769	hisS	pth	hisS | pth	-7.22E+00	0.35433247	4.35E-73	2.59E-01	0.02067733	1.00E+00	-6.96E+00	-3.89E+00	Neutral	NE-E
24.32429764	-6.86E+00	0.8264233	6.24E-13	3.69E-12	sgRNA722	sgRNA770	hisS	tilS	hisS | tilS	-7.22E+00	0.35433247	4.35E-73	-3.56E+00	0.44698761	1.15E-10	-1.08E+01	3.91E+00	Neutral	E-E
19.76714111	-5.83E+00	0.6947729	2.70E-12	1.36E-11	sgRNA722	sgRNA771	hisS	ftsH	hisS | ftsH	-7.22E+00	0.35433247	4.35E-73	-1.05E+00	0.04115943	6.42E-01	-8.27E+00	2.44E+00	Neutral	NE-E
15.4960333	-6.59E+00	0.9986282	9.38E-11	3.52E-10	sgRNA722	sgRNA772	hisS	polA	hisS | polA	-7.22E+00	0.35433247	4.35E-73	-3.94E+00	0.23527721	1.34E-37	-1.12E+01	4.56E+00	Neutral	E-E
27.76740789	-8.45E+00	1.2937847	3.74E-17	1.13E-15	sgRNA722	sgRNA773	hisS	argH	hisS | argH	-7.22E+00	0.35433247	4.35E-73	1.49E-01	0.02645984	1.00E+00	-7.07E+00	-1.38E+00	Neutral	NE-E
18.57970731	-1.01E+01	2.9628819	8.75E-16	1.38E-14	sgRNA722	sgRNA774	hisS	rnjA	hisS | rnjA	-7.22E+00	0.35433247	4.35E-73	-5.09E+00	0.07578901	0.00E+00	-1.23E+01	2.19E+00	Neutral	E-E
6.58857133	-5.34E+00	1.0463633	8.75E-07	2.21E-06	sgRNA722	sgRNA775	hisS	tsaD	hisS | tsaD	-7.22E+00	0.35433247	4.35E-73	-5.04E+00	0.30085895	7.82E-43	-1.23E+01	6.91E+00	Neutral	E-E
37.12534244	-7.46E+00	0.8164266	1.84E-15	2.53E-14	sgRNA722	sgRNA776	hisS	adk	hisS | adk	-7.22E+00	0.35433247	4.35E-73	-8.01E+00	0.35132082	1.19E-89	-1.52E+01	7.76E+00	Neutral	E-E
18.13720355	-1.02E+01	2.9612329	4.46E-16	8.02E-15	sgRNA722	sgRNA777	hisS	sulB	hisS | sulB	-7.22E+00	0.35433247	4.35E-73	-6.88E+00	0.25933878	5.13E-116	-1.41E+01	3.91E+00	Neutral	E-E
26.4893771	-1.06E+01	3.0083998	4.53E-18	2.25E-16	sgRNA722	sgRNA778	hisS	sulC	hisS | sulC	-7.22E+00	0.35433247	4.35E-73	-7.10E+00	0.37477788	6.30E-62	-1.43E+01	3.72E+00	Neutral	E-E
8.02958017	-6.50E+00	1.3344159	8.27E-09	2.44E-08	sgRNA722	sgRNA779	hisS	sulD	hisS | sulD	-7.22E+00	0.35433247	4.35E-73	-3.77E+00	0.21949341	5.61E-38	-1.10E+01	4.49E+00	Neutral	E-E
13.84786061	-9.53E+00	2.8894696	1.19E-13	8.62E-13	sgRNA722	sgRNA780	hisS	ftsL	hisS | ftsL	-7.22E+00	0.35433247	4.35E-73	-1.00E+01	0.32099615	7.50E-173	-1.72E+01	7.69E+00	Neutral	E-E
11.2407721	-9.03E+00	2.8327904	6.74E-12	3.12E-11	sgRNA722	sgRNA781	hisS	cps2O	hisS | cps2O	-7.22E+00	0.35433247	4.35E-73	-4.08E+00	0.14890033	7.72E-96	-1.13E+01	2.26E+00	Neutral	E-E
12.74283203	-5.89E+00	0.8501824	2.73E-09	8.43E-09	sgRNA722	sgRNA782	hisS	SPV_0403	hisS | SPV_0403	-7.22E+00	0.35433247	4.35E-73	-3.49E+00	0.19348419	5.45E-39	-1.07E+01	4.82E+00	Neutral	E-E
13.58817594	-9.41E+00	2.8736834	1.74E-13	1.20E-12	sgRNA722	sgRNA783	hisS	valS	hisS | valS	-7.22E+00	0.35433247	4.35E-73	-6.43E+00	0.45079983	6.83E-39	-1.36E+01	4.23E+00	Neutral	E-E
31.86908033	-7.87E+00	0.9830735	2.55E-16	5.12E-15	sgRNA722	sgRNA784	hisS	pheT	hisS | pheT	-7.22E+00	0.35433247	4.35E-73	-5.75E+00	0.31360901	2.05E-57	-1.30E+01	5.09E+00	Neutral	E-E
17.06033869	-6.86E+00	0.9843953	5.35E-12	2.53E-11	sgRNA722	sgRNA785	hisS	divIB	hisS | divIB	-7.22E+00	0.35433247	4.35E-73	-4.49E-01	0.05260201	1.00E+00	-7.66E+00	8.06E-01	Neutral	NE-E
11.47872884	-6.27E+00	0.9930431	7.07E-10	2.34E-09	sgRNA722	sgRNA786	hisS	rimM	hisS | rimM	-7.22E+00	0.35433247	4.35E-73	-3.50E+00	0.26430501	2.31E-22	-1.07E+01	4.44E+00	Neutral	E-E
11.24302908	-5.67E+00	0.845012	1.56E-08	4.49E-08	sgRNA722	sgRNA787	hisS	trmD	hisS | trmD	-7.22E+00	0.35433247	4.35E-73	-1.64E+00	0.17811071	5.16E-04	-8.86E+00	3.19E+00	Neutral	E-E
26.18824499	-5.82E+00	0.6234322	3.01E-15	3.81E-14	sgRNA722	sgRNA788	hisS	rodA	hisS | rodA	-7.22E+00	0.35433247	4.35E-73	-2.06E+00	0.12807817	1.97E-16	-9.27E+00	3.45E+00	Neutral	E-E
28.58920253	-7.13E+00	0.8169079	2.32E-14	2.11E-13	sgRNA722	sgRNA789	hisS	gyrB	hisS | gyrB	-7.22E+00	0.35433247	4.35E-73	-4.22E-01	0.04564779	1.00E+00	-7.64E+00	5.11E-01	Neutral	NE-E
21.34295932	-6.24E+00	0.7566089	3.68E-12	1.81E-11	sgRNA722	sgRNA790	hisS	parC	hisS | parC	-7.22E+00	0.35433247	4.35E-73	-7.34E+00	0.25705535	3.20E-137	-1.46E+01	8.32E+00	Neutral	E-E
13.93909763	-7.36E+00	1.3053687	3.14E-12	1.57E-11	sgRNA722	sgRNA791	hisS	dnaX	hisS | dnaX	-7.22E+00	0.35433247	4.35E-73	-8.77E+00	0.28754253	1.01E-158	-1.60E+01	8.63E+00	Neutral	E-E
12.89550403	-9.63E+00	2.9095051	4.25E-13	2.63E-12	sgRNA722	sgRNA792	hisS	cozE	hisS | cozE	-7.22E+00	0.35433247	4.35E-73	-3.90E+00	0.13130048	1.03E-108	-1.11E+01	1.48E+00	Neutral	E-E
15.72036035	-7.47E+00	1.316232	2.70E-12	1.36E-11	sgRNA722	sgRNA793	hisS	rluD1	hisS | rluD1	-7.22E+00	0.35433247	4.35E-73	-3.94E-01	0.04861823	1.00E+00	-7.61E+00	1.39E-01	Neutral	NE-E
13.42753379	-9.61E+00	2.9156217	4.82E-13	2.94E-12	sgRNA722	sgRNA794	hisS	yabA	hisS | yabA	-7.22E+00	0.35433247	4.35E-73	-2.35E+00	0.23525974	4.24E-09	-9.57E+00	-3.73E-02	Neutral	E-E
22.04625679	-1.05E+01	2.9944461	4.45E-17	1.29E-15	sgRNA722	sgRNA795	hisS	frr	hisS | frr	-7.22E+00	0.35433247	4.35E-73	-4.10E+00	0.34540597	1.80E-21	-1.13E+01	8.67E-01	Neutral	E-E
21.23929473	-7.26E+00	0.9917642	2.34E-13	1.56E-12	sgRNA722	sgRNA796	hisS	infC	hisS | infC	-7.22E+00	0.35433247	4.35E-73	-7.96E+00	0.55578301	9.05E-41	-1.52E+01	7.92E+00	Neutral	E-E
5.4575522	-7.94E+00	2.7342989	2.98E-08	8.37E-08	sgRNA722	sgRNA797	hisS	rpmI	hisS | rpmI	-7.22E+00	0.35433247	4.35E-73	-8.61E+00	0.25756484	1.55E-189	-1.58E+01	7.88E+00	Neutral	E-E
14.52380918	-7.47E+00	1.3150289	2.71E-12	1.37E-11	sgRNA722	sgRNA798	hisS	coaE	hisS | coaE	-7.22E+00	0.35433247	4.35E-73	-1.77E+00	0.14460285	1.44E-07	-8.99E+00	1.51E+00	Neutral	E-E
24.43862503	-8.23E+00	1.3078855	1.33E-15	1.94E-14	sgRNA722	sgRNA799	hisS	mtnN	hisS | mtnN	-7.22E+00	0.35433247	4.35E-73	-2.99E+00	0.21959152	1.27E-20	-1.02E+01	1.98E+00	Neutral	E-E
25.30527335	-6.55E+00	0.7585009	1.19E-13	8.65E-13	sgRNA722	sgRNA800	hisS	dnaQ	hisS | dnaQ	-7.22E+00	0.35433247	4.35E-73	-7.13E-01	0.08590153	1.00E+00	-7.93E+00	1.38E+00	Neutral	NE-E
29.98038816	-1.09E+01	3.0423208	2.52E-19	2.60E-17	sgRNA722	sgRNA801	hisS	SPV_0880	hisS | SPV_0880	-7.22E+00	0.35433247	4.35E-73	-2.56E+00	0.33622991	8.79E-07	-9.78E+00	-1.13E+00	Neutral	E-E
23.42054856	-8.32E+00	1.3098368	2.45E-15	3.21E-14	sgRNA722	sgRNA802	hisS	prfA	hisS | prfA	-7.22E+00	0.35433247	4.35E-73	-1.72E+00	0.10310923	3.90E-12	-8.94E+00	6.24E-01	Neutral	E-E
19.94447905	-7.94E+00	1.2917261	5.78E-15	6.56E-14	sgRNA722	sgRNA803	hisS	tsaC	hisS | tsaC	-7.22E+00	0.35433247	4.35E-73	-4.55E+00	0.26454383	1.58E-43	-1.18E+01	3.82E+00	Neutral	E-E
26.75999069	-1.07E+01	3.0269523	2.77E-18	1.55E-16	sgRNA722	sgRNA804	hisS	obgE	hisS | obgE	-7.22E+00	0.35433247	4.35E-73	-3.70E+00	0.37277879	5.16E-15	-1.09E+01	1.84E-01	Neutral	E-E
20.46866759	-1.03E+01	2.9809827	1.32E-16	3.04E-15	sgRNA722	sgRNA805	hisS	SPV_0965	hisS | SPV_0965	-7.22E+00	0.35433247	4.35E-73	-2.87E+00	0.21851902	1.56E-18	-1.01E+01	-2.39E-01	Neutral	E-E
20.91519637	-7.96E+00	1.2984729	7.89E-15	8.49E-14	sgRNA722	sgRNA806	hisS	map	hisS | map	-7.22E+00	0.35433247	4.35E-73	-4.25E+00	0.29498238	3.54E-30	-1.15E+01	3.50E+00	Neutral	E-E
17.89821962	-7.72E+00	1.3123673	2.33E-13	1.55E-12	sgRNA722	sgRNA807	hisS	nifS	hisS | nifS	-7.22E+00	0.35433247	4.35E-73	-6.68E+00	0.23612778	7.51E-129	-1.39E+01	6.18E+00	Neutral	E-E
24.44320344	-1.06E+01	3.0100996	1.21E-17	4.75E-16	sgRNA722	sgRNA808	hisS	rplU	hisS | rplU	-7.22E+00	0.35433247	4.35E-73	-8.13E+00	0.31726567	2.85E-112	-1.53E+01	4.75E+00	Neutral	E-E
16.30923079	-6.58E+00	1.0059556	4.88E-11	1.92E-10	sgRNA722	sgRNA809	hisS	SPV_0990	hisS | SPV_0990	-7.22E+00	0.35433247	4.35E-73	-8.57E+00	0.29237279	1.87E-147	-1.58E+01	9.20E+00	Neutral	E-E
19.1378549	-1.02E+01	2.9652904	1.13E-15	1.70E-14	sgRNA722	sgRNA810	hisS	rpmA	hisS | rpmA	-7.22E+00	0.35433247	4.35E-73	-6.42E+00	0.37250514	6.54E-51	-1.36E+01	3.47E+00	Neutral	E-E
10.98935663	-9.18E+00	2.8560244	2.66E-12	1.35E-11	sgRNA722	sgRNA811	hisS	ftsY	hisS | ftsY	-7.22E+00	0.35433247	4.35E-73	-6.14E-02	0.030568	1.00E+00	-7.28E+00	-1.90E+00	Neutral	NE-E
9.59925812	-8.91E+00	2.825361	1.66E-11	7.09E-11	sgRNA722	sgRNA812	hisS	smc	hisS | smc	-7.22E+00	0.35433247	4.35E-73	-1.64E+00	0.18711638	1.16E-03	-8.85E+00	-6.03E-02	Neutral	E-E
14.72689269	-9.72E+00	2.9067551	1.21E-14	1.22E-13	sgRNA722	sgRNA813	hisS	licD1	hisS | licD1	-7.22E+00	0.35433247	4.35E-73	-5.85E+00	0.50574437	2.31E-27	-1.31E+01	3.35E+00	Neutral	E-E
20.42912454	-7.91E+00	1.3073212	2.68E-14	2.39E-13	sgRNA722	sgRNA814	hisS	ffh	hisS | ffh	-7.22E+00	0.35433247	4.35E-73	-1.62E+00	0.07947269	1.60E-14	-8.83E+00	9.28E-01	Neutral	E-E
15.96435586	-7.40E+00	1.3040966	4.36E-12	2.11E-11	sgRNA722	sgRNA815	hisS	rplL	hisS | rplL	-7.22E+00	0.35433247	4.35E-73	-7.19E-01	0.16929611	1.00E+00	-7.94E+00	5.34E-01	Neutral	NE-E
15.49131101	-9.90E+00	2.9363202	1.34E-14	1.33E-13	sgRNA722	sgRNA816	hisS	rplJ	hisS | rplJ	-7.22E+00	0.35433247	4.35E-73	-5.34E+00	0.65600223	2.08E-15	-1.26E+01	2.65E+00	Neutral	E-E
16.89626234	-9.96E+00	2.9363571	1.74E-15	2.42E-14	sgRNA722	sgRNA817	hisS	murC	hisS | murC	-7.22E+00	0.35433247	4.35E-73	-1.13E+01	0.38027513	1.07E-170	-1.85E+01	8.59E+00	Neutral	E-E
30.40070606	-7.82E+00	0.9758958	3.21E-16	6.15E-15	sgRNA722	sgRNA818	hisS	aspC	hisS | aspC	-7.22E+00	0.35433247	4.35E-73	-7.57E+00	0.43857648	6.39E-56	-1.48E+01	6.96E+00	Neutral	E-E
18.83174768	-1.01E+01	2.94908	6.49E-16	1.08E-14	sgRNA722	sgRNA819	hisS	engB	hisS | engB	-7.22E+00	0.35433247	4.35E-73	-5.45E+00	0.38203296	1.86E-35	-1.27E+01	2.60E+00	Neutral	E-E
22.77279847	-1.06E+01	3.0029778	1.09E-17	4.39E-16	sgRNA722	sgRNA820	hisS	clpX	hisS | clpX	-7.22E+00	0.35433247	4.35E-73	-7.12E+00	0.42616863	1.24E-51	-1.43E+01	3.76E+00	Neutral	E-E
26.40689481	-8.29E+00	1.3055366	5.69E-16	9.74E-15	sgRNA722	sgRNA821	hisS	cmk	hisS | cmk	-7.22E+00	0.35433247	4.35E-73	-4.26E+00	0.30640897	2.72E-29	-1.15E+01	3.18E+00	Neutral	E-E
36.55895878	-8.90E+00	1.2962731	3.95E-19	3.63E-17	sgRNA722	sgRNA822	hisS	ileS	hisS | ileS	-7.22E+00	0.35433247	4.35E-73	-7.71E+00	0.52464699	4.01E-43	-1.49E+01	6.03E+00	Neutral	E-E
37.16335236	-8.84E+00	1.2986312	7.20E-19	5.66E-17	sgRNA722	sgRNA823	hisS	SPV_2374,divIVA	hisS | SPV_2374,divIVA	-7.22E+00	0.35433247	4.35E-73	-4.91E+00	0.28390889	5.03E-47	-1.21E+01	3.29E+00	Neutral	E-E
32.19236307	-7.85E+00	0.975053	4.88E-16	8.61E-15	sgRNA722	sgRNA824	hisS	murF	hisS | murF	-7.22E+00	0.35433247	4.35E-73	-8.19E+00	0.27034044	2.67E-155	-1.54E+01	7.56E+00	Neutral	E-E
16.86590238	-1.00E+01	2.948582	3.23E-15	4.04E-14	sgRNA722	sgRNA825	hisS	recR	hisS | recR	-7.22E+00	0.35433247	4.35E-73	-8.41E-01	0.05077892	1.00E+00	-8.06E+00	-1.96E+00	Neutral	NE-E
26.56948869	-8.32E+00	1.299758	2.37E-16	4.83E-15	sgRNA722	sgRNA826	hisS	alr	hisS | alr	-7.22E+00	0.35433247	4.35E-73	-8.84E+00	0.22518492	1.88E-264	-1.61E+01	7.74E+00	Neutral	E-E
10.1696365	-6.83E+00	1.3350221	9.25E-10	3.02E-09	sgRNA722	sgRNA827	hisS	acpS	hisS | acpS	-7.22E+00	0.35433247	4.35E-73	-8.79E+00	0.30715684	1.60E-140	-1.60E+01	9.18E+00	Neutral	E-E
18.81296097	-7.06E+00	0.9896703	1.22E-12	6.71E-12	sgRNA722	sgRNA828	hisS	engA	hisS | engA	-7.22E+00	0.35433247	4.35E-73	-5.28E+00	0.28570428	2.63E-55	-1.25E+01	5.44E+00	Neutral	E-E
34.52616459	-1.12E+01	3.066054	7.96E-21	2.03E-18	sgRNA722	sgRNA829	hisS	dnaI	hisS | dnaI	-7.22E+00	0.35433247	4.35E-73	-8.50E+00	0.3226353	1.48E-119	-1.57E+01	4.57E+00	Neutral	E-E
28.10764427	-7.64E+00	0.9753995	3.61E-15	4.42E-14	sgRNA722	sgRNA830	hisS	fmt	hisS | fmt	-7.22E+00	0.35433247	4.35E-73	-4.30E+00	0.36438892	5.70E-22	-1.15E+01	3.88E+00	Neutral	E-E
7.61578687	-6.50E+00	1.3553402	2.36E-08	6.68E-08	sgRNA722	sgRNA831	hisS	priA	hisS | priA	-7.22E+00	0.35433247	4.35E-73	-4.86E+00	0.38467283	2.72E-26	-1.21E+01	5.58E+00	Neutral	E-E
10.12322215	-9.17E+00	2.8568951	5.10E-12	2.43E-11	sgRNA722	sgRNA832	hisS	scpB	hisS | scpB	-7.22E+00	0.35433247	4.35E-73	-4.59E-01	0.06797367	1.00E+00	-7.67E+00	-1.49E+00	Neutral	NE-E
25.44679967	-5.60E+00	0.5523171	4.64E-17	1.34E-15	sgRNA722	sgRNA833	hisS	scpA	hisS | scpA	-7.22E+00	0.35433247	4.35E-73	-7.74E-01	0.0866129	1.00E+00	-7.99E+00	2.39E+00	Neutral	NE-E
17.24604194	-7.04E+00	0.9953961	2.14E-13	1.43E-12	sgRNA722	sgRNA834	hisS	rpoC	hisS | rpoC	-7.22E+00	0.35433247	4.35E-73	-7.73E+00	0.37076605	7.48E-76	-1.49E+01	7.91E+00	Neutral	E-E
28.35420282	-7.68E+00	0.974767	2.29E-15	3.04E-14	sgRNA722	sgRNA835	hisS	rpoB	hisS | rpoB	-7.22E+00	0.35433247	4.35E-73	-8.26E+00	0.36339023	2.67E-92	-1.55E+01	7.80E+00	Neutral	E-E
24.40472568	-1.05E+01	2.9892495	1.34E-17	5.10E-16	sgRNA722	sgRNA836	hisS	murA-2	hisS | murA-2	-7.22E+00	0.35433247	4.35E-73	5.77E-02	0.02696424	1.00E+00	-7.16E+00	-3.31E+00	Neutral	NE-E
49.07301616	-8.48E+00	0.9806245	1.27E-18	8.61E-17	sgRNA722	sgRNA837	hisS	nusG	hisS | nusG	-7.22E+00	0.35433247	4.35E-73	-1.63E+00	0.10190578	1.56E-09	-8.84E+00	3.66E-01	Neutral	E-E
12.96621878	-7.23E+00	1.29294	4.19E-12	2.03E-11	sgRNA722	sgRNA838	hisS	secE	hisS | secE	-7.22E+00	0.35433247	4.35E-73	-7.43E+00	0.25651346	4.50E-139	-1.46E+01	7.42E+00	Neutral	E-E
16.50048228	-6.78E+00	0.9827471	8.73E-12	3.95E-11	sgRNA722	sgRNA839	hisS	eloR	hisS | eloR	-7.22E+00	0.35433247	4.35E-73	-2.48E+00	0.30551749	5.12E-07	-9.70E+00	2.91E+00	Neutral	E-E
16.8810309	-9.98E+00	2.9454882	4.60E-15	5.41E-14	sgRNA722	sgRNA840	hisS	dnaC	hisS | dnaC	-7.22E+00	0.35433247	4.35E-73	-8.03E+00	0.325877	2.29E-104	-1.52E+01	5.26E+00	Neutral	E-E
35.63475068	-8.82E+00	1.2965548	1.10E-18	7.81E-17	sgRNA722	sgRNA841	hisS	tsf	hisS | tsf	-7.22E+00	0.35433247	4.35E-73	-5.53E+00	0.4494268	1.02E-28	-1.27E+01	3.92E+00	Neutral	E-E
17.36675959	-5.69E+00	0.6837041	4.63E-12	2.22E-11	sgRNA722	sgRNA842	hisS	mreD	hisS | mreD	-7.22E+00	0.35433247	4.35E-73	-9.67E-02	0.05134434	1.00E+00	-7.31E+00	1.63E+00	Neutral	NE-E
25.15005553	-8.41E+00	1.2991692	3.09E-16	5.97E-15	sgRNA722	sgRNA843	hisS	mreC	hisS | mreC	-7.22E+00	0.35433247	4.35E-73	-9.82E-02	0.04114524	1.00E+00	-7.31E+00	-1.09E+00	Neutral	NE-E
17.90523796	-7.81E+00	1.3005227	5.35E-14	4.32E-13	sgRNA722	sgRNA844	hisS	lctO,SPV_0619	hisS | lctO,SPV_0619	-7.22E+00	0.35433247	4.35E-73	2.61E-01	0.03288489	1.00E+00	-6.95E+00	-8.53E-01	Neutral	NE-E
26.02548671	-6.27E+00	0.6776559	6.47E-15	7.21E-14	sgRNA722	sgRNA845	hisS	NA	hisS | NA	-7.22E+00	0.35433247	4.35E-73	1.61E-01	0.02745423	1.00E+00	-7.06E+00	7.87E-01	Neutral	NE-E
22.80415744	-7.33E+00	0.9941667	2.10E-13	1.41E-12	sgRNA722	sgRNA846	hisS	phtB,phtA	hisS | phtB,phtA	-7.22E+00	0.35433247	4.35E-73	1.68E-01	0.03496861	1.00E+00	-7.05E+00	-2.85E-01	Neutral	NE-E
16.88275331	-9.92E+00	2.9305536	1.87E-15	2.57E-14	sgRNA722	sgRNA847	hisS	phtA	hisS | phtA	-7.22E+00	0.35433247	4.35E-73	1.60E-01	0.02027617	1.00E+00	-7.06E+00	-2.87E+00	Neutral	NE-E
14.37402596	-7.48E+00	1.2988785	1.02E-12	5.71E-12	sgRNA722	sgRNA848	hisS	SPV_2214,SPV_0639,SPV_2318,SPV_1316,SPV_2348,SPV_2221,SPV_0711	hisS | SPV_2214,SPV_0639,SPV_2318,SPV_1316,SPV_2348,SPV_2221,SPV_0711	-7.22E+00	0.35433247	4.35E-73	2.70E-01	0.05340915	1.00E+00	-6.95E+00	-5.37E-01	Neutral	NE-E
17.722158	-6.05E+00	0.7802737	3.31E-12	1.64E-11	sgRNA722	sgRNA849	hisS	SPV_2163,SPV_2407	hisS | SPV_2163,SPV_2407	-7.22E+00	0.35433247	4.35E-73	1.99E-01	0.03488632	1.00E+00	-7.02E+00	9.70E-01	Neutral	NE-E
33.9873608	-8.87E+00	1.30454	3.84E-18	1.98E-16	sgRNA722	sgRNA850	hisS	SPV_1058,SPV_0559,SPV_0560,SPV_0561,bgaA	hisS | SPV_1058,SPV_0559,SPV_0560,SPV_0561,bgaA	-7.22E+00	0.35433247	4.35E-73	1.91E-01	0.04061595	1.00E+00	-7.02E+00	-1.84E+00	Neutral	NE-E
29.71603294	-7.70E+00	0.9761771	1.86E-15	2.55E-14	sgRNA722	sgRNA851	hisS	SPV_0085,SPV_2094,SPV_1317	hisS | SPV_0085,SPV_2094,SPV_1317	-7.22E+00	0.35433247	4.35E-73	1.85E-01	0.0230973	1.00E+00	-7.03E+00	-6.68E-01	Neutral	NE-E
20.7976273	-8.01E+00	1.2995551	6.33E-15	7.07E-14	sgRNA722	sgRNA852	hisS	tRNA-Ser-2,tRNA-Ile-1,tRNA-Ile-2	hisS | tRNA-Ser-2,tRNA-Ile-1,tRNA-Ile-2	-7.22E+00	0.35433247	4.35E-73	-8.11E+00	0.32065112	8.98E-110	-1.53E+01	7.32E+00	Neutral	E-E
26.58538822	-1.06E+01	3.015673	4.52E-18	2.24E-16	sgRNA722	sgRNA853	hisS	tRNA-Tyr-2,tRNA-Tyr-1	hisS | tRNA-Tyr-2,tRNA-Tyr-1	-7.22E+00	0.35433247	4.35E-73	-5.91E+00	0.49834313	2.38E-26	-1.31E+01	2.49E+00	Neutral	E-E
26.18019847	-8.35E+00	1.300616	2.22E-16	4.59E-15	sgRNA722	sgRNA854	hisS	SPV_0794,SPV_2241,SPV_2251,SPV_0832,SPV_2274,SPV_0971,SPV_1966	hisS | SPV_0794,SPV_2241,SPV_2251,SPV_0832,SPV_2274,SPV_0971,SPV_1966	-7.22E+00	0.35433247	4.35E-73	2.89E-01	0.06886007	1.00E+00	-6.93E+00	-1.42E+00	Neutral	NE-E
24.42213204	-5.43E+00	1.4685613	2.26E-05	5.33E-05	sgRNA722	sgRNA855	hisS	SPV_2274,SPV_0972,SPV_2304,SPV_2305,appA,SPV_1171,nanE-2,SPV_1173,SPV_2322,SPV_1539,SPV_2386,SPV_1906,SPV_1967,SPV_2414,SPV_2415,SPV_2083,SPV_0045	hisS | SPV_2274,SPV_0972,SPV_2304,SPV_2305,appA,SPV_1171,nanE-2,SPV_1173,SPV_2322,SPV_1539,SPV_2386,SPV_1906,SPV_1967,SPV_2414,SPV_2415,SPV_2083,SPV_0045	-7.22E+00	0.35433247	4.35E-73	1.76E-01	0.03085172	1.00E+00	-7.04E+00	1.61E+00	Neutral	NE-E
12.36492698	-9.44E+00	2.8832017	3.05E-13	1.96E-12	sgRNA722	sgRNA856	hisS	araT,recO,plsX,SPV_0044,SPV_0045	hisS | araT,recO,plsX,SPV_0044,SPV_0045	-7.22E+00	0.35433247	4.35E-73	-9.06E-01	0.05016844	1.00E+00	-8.12E+00	-1.32E+00	Neutral	NE-E
38.30014267	-6.88E+00	0.6616591	8.08E-19	6.18E-17	sgRNA722	sgRNA857	hisS	SPV_2432	hisS | SPV_2432	-7.22E+00	0.35433247	4.35E-73	2.05E-01	0.02752973	1.00E+00	-7.01E+00	1.33E-01	Neutral	NE-E
9.58131507	-9.01E+00	2.8393707	1.56E-11	6.71E-11	sgRNA722	sgRNA858	hisS	SPV_2326	hisS | SPV_2326	-7.22E+00	0.35433247	4.35E-73	1.88E-01	0.02189813	1.00E+00	-7.03E+00	-1.98E+00	Neutral	NE-E
27.86418448	-1.09E+01	3.0310925	3.76E-19	3.50E-17	sgRNA722	sgRNA859	hisS	tRNA-Ser-2	hisS | tRNA-Ser-2	-7.22E+00	0.35433247	4.35E-73	-8.24E+00	0.55911274	1.19E-43	-1.55E+01	4.59E+00	Neutral	E-E
18.43785753	-1.01E+01	2.9582708	1.45E-15	2.08E-14	sgRNA722	sgRNA860	hisS	rrlB,rrlC,rrlD,rrlA	hisS | rrlB,rrlC,rrlD,rrlA	-7.22E+00	0.35433247	4.35E-73	-5.28E+00	0.43153771	9.29E-28	-1.25E+01	2.43E+00	Neutral	E-E
34.19045792	-1.12E+01	3.0726507	3.17E-20	5.54E-18	sgRNA722	sgRNA861	hisS	tRNA-Glu-2,tRNA-Glu-3,tRNA-Glu-4,tRNA-Glu-5,tRNA-Glu-1	hisS | tRNA-Glu-2,tRNA-Glu-3,tRNA-Glu-4,tRNA-Glu-5,tRNA-Glu-1	-7.22E+00	0.35433247	4.35E-73	-9.06E+00	0.28753295	1.69E-171	-1.63E+01	5.11E+00	Neutral	E-E
16.47565879	-9.96E+00	2.9337874	1.22E-15	1.81E-14	sgRNA722	sgRNA862	hisS	rrfB,rrfC,rrfD,rrfA	hisS | rrfB,rrfC,rrfD,rrfA	-7.22E+00	0.35433247	4.35E-73	-6.56E+00	0.59661156	2.79E-26	-1.38E+01	3.81E+00	Neutral	E-E
22.53081972	-7.27E+00	0.986136	1.90E-13	1.30E-12	sgRNA722	sgRNA863	hisS	comX2,comX1	hisS | comX2,comX1	-7.22E+00	0.35433247	4.35E-73	1.72E-01	0.02211022	1.00E+00	-7.04E+00	-2.22E-01	Neutral	NE-E
28.12058662	-7.60E+00	0.9785457	5.12E-15	5.92E-14	sgRNA722	sgRNA864	hisS	tRNA-Ser-2,tRNA-Ile-1,tRNA-Gly-1,tRNA-Phe-1,tRNA-fMet-1,tRNA-Ser-3,tRNA-Ile2-1,tRNA-Met-1,tRNA-Pro-1,tRNA-Arg-3,tRNA-Leu-2,tRNA-Gly-2,tRNA-Thr-2,tRNA-Leu-3,tRNA-Pro-2,tRNA-Arg-4,tRNA-Leu-4,tRNA-Gly-3,tRNA-Thr-3,tRNA-Leu-5	hisS | tRNA-Ser-2,tRNA-Ile-1,tRNA-Gly-1,tRNA-Phe-1,tRNA-fMet-1,tRNA-Ser-3,tRNA-Ile2-1,tRNA-Met-1,tRNA-Pro-1,tRNA-Arg-3,tRNA-Leu-2,tRNA-Gly-2,tRNA-Thr-2,tRNA-Leu-3,tRNA-Pro-2,tRNA-Arg-4,tRNA-Leu-4,tRNA-Gly-3,tRNA-Thr-3,tRNA-Leu-5	-7.22E+00	0.35433247	4.35E-73	-7.04E+00	0.48495697	1.16E-41	-1.43E+01	6.65E+00	Neutral	E-E
8.49824511	-6.55E+00	1.3012868	1.49E-09	4.73E-09	sgRNA722	sgRNA865	hisS	SPV_0358,SPV_2155,SPV_2156,SPV_2341,SPV_2343,SPV_1315,SPV_2346,SPV_0743,SPV_2230,SPV_0744	hisS | SPV_0358,SPV_2155,SPV_2156,SPV_2341,SPV_2343,SPV_1315,SPV_2346,SPV_0743,SPV_2230,SPV_0744	-7.22E+00	0.35433247	4.35E-73	4.67E-01	0.12684954	1.00E+00	-6.75E+00	2.02E-01	Neutral	NE-E
3.30853629	-6.96E+00	2.6418174	6.10E-06	1.48E-05	sgRNA722	sgRNA866	hisS	rrsB,rrsC,rrsD,rrsA	hisS | rrsB,rrsC,rrsD,rrsA	-7.22E+00	0.35433247	4.35E-73	-5.56E-01	0.1740515	1.00E+00	-7.77E+00	8.09E-01	Neutral	NE-E
0	NA	NA	NA	NA	sgRNA722	sgRNA867	hisS	SPV_1058,SPV_0559,SPV_0560,SPV_0561,bgaA	hisS | SPV_1058,SPV_0559,SPV_0560,SPV_0561,bgaA	-7.22E+00	0.35433247	4.35E-73	NA	NA	NA	NA	NA	Neutral	NE-E
10.39391375	-9.09E+00	2.8575851	1.54E-11	6.63E-11	sgRNA722	sgRNA868	hisS	SPV_1623,srf-03,comA,comB	hisS | SPV_1623,srf-03,comA,comB	-7.22E+00	0.35433247	4.35E-73	4.30E-02	0.07316327	1.00E+00	-7.17E+00	-1.92E+00	Neutral	NE-E
13.56371846	-9.58E+00	2.8998834	1.89E-13	1.29E-12	sgRNA722	sgRNA869	hisS	SPV_2143,SPV_0314,SPV_1825,SPV_2425,SPV_2268,SPV_1014,SPV_2263,SPV_2264,SPV_2223,SPV_0716,SPV_2093,SPV_2070,SPV_2071	hisS | SPV_2143,SPV_0314,SPV_1825,SPV_2425,SPV_2268,SPV_1014,SPV_2263,SPV_2264,SPV_2223,SPV_0716,SPV_2093,SPV_2070,SPV_2071	-7.22E+00	0.35433247	4.35E-73	2.61E-01	0.07182784	1.00E+00	-6.96E+00	-2.63E+00	Neutral	NE-E
39.50192598	4.61E-01	0.2155783	1.00E+00	1.00E+00	sgRNA723	sgRNA724	SPV_1951	rgg	SPV_1951 | rgg	1.63E-01	0.0207838	1.00E+00	2.25E-01	0.04963844	1.00E+00	3.88E-01	7.28E-02	Neutral	NE-NE
22.42014216	1.02E+00	0.2869882	7.96E-01	1.00E+00	sgRNA723	sgRNA725	SPV_1951	SPV_1954	SPV_1951 | SPV_1954	1.63E-01	0.0207838	1.00E+00	2.50E-01	0.04566077	1.00E+00	4.13E-01	6.08E-01	Neutral	NE-NE
58.5943489	4.85E-01	0.1694483	1.00E+00	1.00E+00	sgRNA723	sgRNA726	SPV_1951	ilvD	SPV_1951 | ilvD	1.63E-01	0.0207838	1.00E+00	2.02E-01	0.03015351	1.00E+00	3.65E-01	1.20E-01	Neutral	NE-NE
34.88167575	8.96E-01	0.2101583	1.00E+00	1.00E+00	sgRNA723	sgRNA727	SPV_1951	SPV_1962,SPV_2438	SPV_1951 | SPV_1962,SPV_2438	1.63E-01	0.0207838	1.00E+00	2.09E-01	0.02115291	1.00E+00	3.72E-01	5.24E-01	Neutral	NE-NE
16.19248909	-6.28E+00	0.8388816	3.85E-11	1.54E-10	sgRNA723	sgRNA728	SPV_1951	rpmF,rpmG3	SPV_1951 | rpmF,rpmG3	1.63E-01	0.0207838	1.00E+00	-5.92E+00	0.20029436	5.11E-134	-5.75E+00	-5.25E-01	Neutral	NE-E
56.0088578	6.55E-01	0.2110725	1.00E+00	1.00E+00	sgRNA723	sgRNA729	SPV_1951	cbpN	SPV_1951 | cbpN	1.63E-01	0.0207838	1.00E+00	1.77E-01	0.02620798	1.00E+00	3.40E-01	3.15E-01	Neutral	NE-NE
44.99387956	3.94E-01	0.2236569	1.00E+00	1.00E+00	sgRNA723	sgRNA730	SPV_1951	SPV_2439,SPV_1969,SPV_1970,SPV_1971,SPV_1972	SPV_1951 | SPV_2439,SPV_1969,SPV_1970,SPV_1971,SPV_1972	1.63E-01	0.0207838	1.00E+00	2.41E-01	0.03982943	1.00E+00	4.04E-01	-9.78E-03	Neutral	NE-NE
68.08222863	4.29E-01	0.170876	1.00E+00	1.00E+00	sgRNA723	sgRNA731	SPV_1951	SPV_1974,SPV_2441	SPV_1951 | SPV_1974,SPV_2441	1.63E-01	0.0207838	1.00E+00	1.89E-01	0.01735674	1.00E+00	3.52E-01	7.72E-02	Neutral	NE-NE
36.98333083	6.68E-01	0.2038151	1.00E+00	1.00E+00	sgRNA723	sgRNA732	SPV_1951	srf-26,arcA	SPV_1951 | srf-26,arcA	1.63E-01	0.0207838	1.00E+00	1.62E-01	0.01980252	1.00E+00	3.25E-01	3.43E-01	Neutral	NE-NE
33.94867767	5.14E-01	0.214611	1.00E+00	1.00E+00	sgRNA723	sgRNA733	SPV_1951	ybbK	SPV_1951 | ybbK	1.63E-01	0.0207838	1.00E+00	1.73E-01	0.01905755	1.00E+00	3.37E-01	1.78E-01	Neutral	NE-NE
47.83737864	6.37E-01	0.2355401	1.00E+00	1.00E+00	sgRNA723	sgRNA734	SPV_1951	adh2,fucI,fucL,fucY,SPV_1989,SPV_1990,SPV_1991,SPV_1992,fucU,fucA,fucK	SPV_1951 | adh2,fucI,fucL,fucY,SPV_1989,SPV_1990,SPV_1991,SPV_1992,fucU,fucA,fucK	1.63E-01	0.0207838	1.00E+00	1.45E-01	0.03645913	1.00E+00	3.08E-01	3.29E-01	Neutral	NE-NE
60.64240249	4.37E-01	0.2050464	1.00E+00	1.00E+00	sgRNA723	sgRNA735	SPV_1951	fucR	SPV_1951 | fucR	1.63E-01	0.0207838	1.00E+00	1.84E-01	0.02730521	1.00E+00	3.47E-01	8.99E-02	Neutral	NE-NE
84.94511801	2.63E-01	0.2541785	1.00E+00	1.00E+00	sgRNA723	sgRNA736	SPV_1951	SPV_2448	SPV_1951 | SPV_2448	1.63E-01	0.0207838	1.00E+00	1.52E-01	0.02129289	1.00E+00	3.15E-01	-5.20E-02	Neutral	NE-NE
13.10183946	-1.70E+00	0.345828	2.29E-02	4.81E-02	sgRNA723	sgRNA737	SPV_1951	srf-27,srf-28	SPV_1951 | srf-27,srf-28	1.63E-01	0.0207838	1.00E+00	-1.75E+00	0.29480248	1.43E-02	-1.59E+00	-1.13E-01	Neutral	NE-E
46.7278264	2.99E-01	0.2138812	1.00E+00	1.00E+00	sgRNA723	sgRNA738	SPV_1951	SPV_2450	SPV_1951 | SPV_2450	1.63E-01	0.0207838	1.00E+00	1.43E-01	0.03847242	1.00E+00	3.06E-01	-7.33E-03	Neutral	NE-NE
20.93435188	-4.40E-01	0.287273	1.00E+00	1.00E+00	sgRNA723	sgRNA739	SPV_1951	srf-28	SPV_1951 | srf-28	1.63E-01	0.0207838	1.00E+00	-7.58E-01	0.20574726	1.00E+00	-5.95E-01	1.55E-01	Neutral	NE-NE
52.15242451	-9.12E-01	0.2480483	1.00E+00	1.00E+00	sgRNA723	sgRNA740	SPV_1951	adcA,adcB,adcC,adcR	SPV_1951 | adcA,adcB,adcC,adcR	1.63E-01	0.0207838	1.00E+00	-1.00E+00	0.0979904	1.00E+00	-8.37E-01	-7.49E-02	Neutral	NE-NE
68.41702185	4.72E-01	0.1893944	1.00E+00	1.00E+00	sgRNA723	sgRNA741	SPV_1951	SPV_2006	SPV_1951 | SPV_2006	1.63E-01	0.0207838	1.00E+00	2.16E-01	0.02666613	1.00E+00	3.80E-01	9.21E-02	Neutral	NE-NE
33.40475014	3.59E-01	0.2535726	1.00E+00	1.00E+00	sgRNA723	sgRNA742	SPV_1951	SPV_2007	SPV_1951 | SPV_2007	1.63E-01	0.0207838	1.00E+00	1.42E-01	0.02948752	1.00E+00	3.06E-01	5.31E-02	Neutral	NE-NE
78.39141093	4.10E-01	0.2396373	1.00E+00	1.00E+00	sgRNA723	sgRNA743	SPV_1951	SPV_2010,glpF,glpO,glpK	SPV_1951 | SPV_2010,glpF,glpO,glpK	1.63E-01	0.0207838	1.00E+00	2.45E-01	0.02704777	1.00E+00	4.08E-01	2.60E-03	Neutral	NE-NE
79.19802716	2.92E-01	0.1574784	1.00E+00	1.00E+00	sgRNA723	sgRNA744	SPV_1951	SPV_2010,glpF,glpO,glpK,SPV_2014	SPV_1951 | SPV_2010,glpF,glpO,glpK,SPV_2014	1.63E-01	0.0207838	1.00E+00	2.29E-01	0.02166273	1.00E+00	3.92E-01	-9.98E-02	Neutral	NE-NE
24.51182348	-9.28E-01	0.2508986	1.00E+00	1.00E+00	sgRNA723	sgRNA745	SPV_1951	hslO,SPV_2016	SPV_1951 | hslO,SPV_2016	1.63E-01	0.0207838	1.00E+00	-1.28E+00	0.10283181	1.74E-02	-1.12E+00	1.88E-01	Neutral	NE-E
46.92405009	7.66E-01	0.2360524	1.00E+00	1.00E+00	sgRNA723	sgRNA746	SPV_1951	cbpA,SPV_2018	SPV_1951 | cbpA,SPV_2018	1.63E-01	0.0207838	1.00E+00	1.38E-01	0.04409986	1.00E+00	3.01E-01	4.65E-01	Neutral	NE-NE
42.1903058	1.04E-01	0.2195084	1.00E+00	1.00E+00	sgRNA723	sgRNA747	SPV_1951	clpC,ctsR	SPV_1951 | clpC,ctsR	1.63E-01	0.0207838	1.00E+00	-2.47E-01	0.03599606	1.00E+00	-8.37E-02	1.88E-01	Neutral	NE-NE
34.55941359	1.47E-01	0.2259199	1.00E+00	1.00E+00	sgRNA723	sgRNA748	SPV_1951	thiZ,thiY,thiX,SPV_2027	SPV_1951 | thiZ,thiY,thiX,SPV_2027	1.63E-01	0.0207838	1.00E+00	1.29E-01	0.03012052	1.00E+00	2.92E-01	-1.45E-01	Neutral	NE-NE
54.34789987	5.08E-01	0.2143897	1.00E+00	1.00E+00	sgRNA723	sgRNA749	SPV_1951	cbpD,cbpD,srf-29	SPV_1951 | cbpD,cbpD,srf-29	1.63E-01	0.0207838	1.00E+00	1.32E-01	0.02293603	1.00E+00	2.95E-01	2.12E-01	Neutral	NE-NE
21.45224056	-3.52E+00	0.4064116	1.51E-10	5.50E-10	sgRNA723	sgRNA750	SPV_1951	SPV_2029	SPV_1951 | SPV_2029	1.63E-01	0.0207838	1.00E+00	-4.18E+00	0.0940449	7.85E-249	-4.02E+00	4.99E-01	Neutral	NE-E
5.84422992	-8.30E+00	2.7783842	1.32E-08	3.80E-08	sgRNA723	sgRNA751	SPV_1951	rplI,pde1	SPV_1951 | rplI,pde1	1.63E-01	0.0207838	1.00E+00	-8.50E+00	0.29387645	1.09E-142	-8.34E+00	4.05E-02	Neutral	NE-E
41.36526984	-5.60E-02	0.1905275	1.00E+00	1.00E+00	sgRNA723	sgRNA752	SPV_1951	hpf	SPV_1951 | hpf	1.63E-01	0.0207838	1.00E+00	8.42E-02	0.02517694	1.00E+00	2.47E-01	-3.03E-01	Neutral	NE-NE
58.32688221	8.60E-01	0.1808154	1.00E+00	1.00E+00	sgRNA723	sgRNA753	SPV_1951	comFC,comFA	SPV_1951 | comFC,comFA	1.63E-01	0.0207838	1.00E+00	1.92E-01	0.0185161	1.00E+00	3.55E-01	5.05E-01	Neutral	NE-NE
61.70411042	5.69E-01	0.1990773	1.00E+00	1.00E+00	sgRNA723	sgRNA754	SPV_1951	SPV_2036	SPV_1951 | SPV_2036	1.63E-01	0.0207838	1.00E+00	1.70E-01	0.03383784	1.00E+00	3.33E-01	2.36E-01	Neutral	NE-NE
58.86155739	7.36E-01	0.1677509	1.00E+00	1.00E+00	sgRNA723	sgRNA755	SPV_1951	cysK	SPV_1951 | cysK	1.63E-01	0.0207838	1.00E+00	1.58E-01	0.02693669	1.00E+00	3.21E-01	4.16E-01	Neutral	NE-NE
31.30569012	-8.65E+00	1.2968171	7.61E-18	3.34E-16	sgRNA723	sgRNA756	SPV_1951	rpsB,srf-30	SPV_1951 | rpsB,srf-30	1.63E-01	0.0207838	1.00E+00	-8.51E+00	0.33566525	7.04E-112	-8.35E+00	-3.00E-01	Neutral	NE-E
17.59253266	-7.79E+00	1.3190947	3.02E-13	1.94E-12	sgRNA723	sgRNA757	SPV_1951	pcsB	SPV_1951 | pcsB	1.63E-01	0.0207838	1.00E+00	-7.21E+00	0.35219059	3.68E-74	-7.05E+00	-7.46E-01	Neutral	NE-E
34.58012997	-7.75E-01	0.2270171	1.00E+00	1.00E+00	sgRNA723	sgRNA758	SPV_1951	pgsA,rodZ,SPV_2051,SPV_2052	SPV_1951 | pgsA,rodZ,SPV_2051,SPV_2052	1.63E-01	0.0207838	1.00E+00	-3.66E-01	0.05260424	1.00E+00	-2.03E-01	-5.72E-01	Neutral	NE-NE
30.25228556	-6.67E-01	0.2820871	1.00E+00	1.00E+00	sgRNA723	sgRNA759	SPV_1951	SPV_2053,recF	SPV_1951 | SPV_2053,recF	1.63E-01	0.0207838	1.00E+00	-5.68E-01	0.0342408	1.00E+00	-4.05E-01	-2.62E-01	Neutral	NE-NE
12.06742722	-4.00E+00	0.6021546	8.09E-08	2.19E-07	sgRNA723	sgRNA760	SPV_1951	guaB	SPV_1951 | guaB	1.63E-01	0.0207838	1.00E+00	-4.35E+00	1.31424482	5.92E-06	-4.19E+00	1.85E-01	Neutral	NE-E
6.88635748	-8.63E+00	2.8430373	2.50E-08	7.05E-08	sgRNA723	sgRNA761	SPV_1951	trpS	SPV_1951 | trpS	1.63E-01	0.0207838	1.00E+00	-7.47E+00	0.37630387	7.35E-68	-7.31E+00	-1.32E+00	Neutral	NE-E
79.84838149	4.49E-01	0.18131	1.00E+00	1.00E+00	sgRNA723	sgRNA762	SPV_1951	SPV_2057	SPV_1951 | SPV_2057	1.63E-01	0.0207838	1.00E+00	1.28E-01	0.04276526	1.00E+00	2.91E-01	1.58E-01	Neutral	NE-NE
121.1095565	4.77E-01	0.1379905	1.00E+00	1.00E+00	sgRNA723	sgRNA763	SPV_1951	pipR	SPV_1951 | pipR	1.63E-01	0.0207838	1.00E+00	1.82E-01	0.02115693	1.00E+00	3.45E-01	1.31E-01	Neutral	NE-NE
32.6939003	5.64E-01	0.2177306	1.00E+00	1.00E+00	sgRNA723	sgRNA764	SPV_1951	tRNA-Glu-5,comE,comD,comC1	SPV_1951 | tRNA-Glu-5,comE,comD,comC1	1.63E-01	0.0207838	1.00E+00	1.47E-01	0.02121297	1.00E+00	3.10E-01	2.54E-01	Neutral	NE-NE
34.70598222	-1.12E+01	3.0784833	1.11E-20	2.61E-18	sgRNA723	sgRNA765	SPV_1951	tRNA-Arg-5	SPV_1951 | tRNA-Arg-5	1.63E-01	0.0207838	1.00E+00	-8.66E+00	0.45981251	8.76E-66	-8.50E+00	-2.75E+00	Neutral	NE-E
68.81557796	4.85E-01	0.1870997	1.00E+00	1.00E+00	sgRNA723	sgRNA766	SPV_1951	tRNA-Arg-5,rlmH	SPV_1951 | tRNA-Arg-5,rlmH	1.63E-01	0.0207838	1.00E+00	7.20E-02	0.03179251	1.00E+00	2.35E-01	2.50E-01	Neutral	NE-NE
48.19878746	3.67E-01	0.2044532	1.00E+00	1.00E+00	sgRNA723	sgRNA767	SPV_1951	htrA,parB	SPV_1951 | htrA,parB	1.63E-01	0.0207838	1.00E+00	2.09E-01	0.03125255	1.00E+00	3.72E-01	-4.89E-03	Neutral	NE-NE
42.09263723	5.00E-01	0.2385245	1.00E+00	1.00E+00	sgRNA723	sgRNA768	SPV_1951	parB	SPV_1951 | parB	1.63E-01	0.0207838	1.00E+00	5.81E-03	0.02334939	1.00E+00	1.69E-01	3.31E-01	Neutral	NE-NE
30.60448918	7.52E-01	0.3041302	1.00E+00	1.00E+00	sgRNA723	sgRNA769	SPV_1951	pth	SPV_1951 | pth	1.63E-01	0.0207838	1.00E+00	2.59E-01	0.02067733	1.00E+00	4.22E-01	3.30E-01	Neutral	NE-NE
16.52407067	-3.17E+00	0.7052597	7.32E-05	1.69E-04	sgRNA723	sgRNA770	SPV_1951	tilS	SPV_1951 | tilS	1.63E-01	0.0207838	1.00E+00	-3.56E+00	0.44698761	1.15E-10	-3.39E+00	2.20E-01	Neutral	NE-E
39.92726048	-7.22E-01	0.2882103	1.00E+00	1.00E+00	sgRNA723	sgRNA771	SPV_1951	ftsH	SPV_1951 | ftsH	1.63E-01	0.0207838	1.00E+00	-1.05E+00	0.04115943	6.42E-01	-8.89E-01	1.66E-01	Neutral	NE-NE
17.51270282	-3.74E+00	0.5256738	1.97E-08	5.60E-08	sgRNA723	sgRNA772	SPV_1951	polA	SPV_1951 | polA	1.63E-01	0.0207838	1.00E+00	-3.94E+00	0.23527721	1.34E-37	-3.77E+00	3.78E-02	Neutral	NE-E
46.92064682	6.20E-01	0.2205883	1.00E+00	1.00E+00	sgRNA723	sgRNA773	SPV_1951	argH	SPV_1951 | argH	1.63E-01	0.0207838	1.00E+00	1.49E-01	0.02645984	1.00E+00	3.12E-01	3.07E-01	Neutral	NE-NE
11.64213155	-4.59E+00	0.6428762	7.40E-09	2.19E-08	sgRNA723	sgRNA774	SPV_1951	rnjA	SPV_1951 | rnjA	1.63E-01	0.0207838	1.00E+00	-5.09E+00	0.07578901	0.00E+00	-4.93E+00	3.45E-01	Neutral	NE-E
3.64808326	-4.60E+00	1.2094476	2.44E-04	5.50E-04	sgRNA723	sgRNA775	SPV_1951	tsaD	SPV_1951 | tsaD	1.63E-01	0.0207838	1.00E+00	-5.04E+00	0.30085895	7.82E-43	-4.87E+00	2.71E-01	Neutral	NE-E
19.48819818	-7.96E+00	1.2940245	8.59E-15	9.12E-14	sgRNA723	sgRNA776	SPV_1951	adk	SPV_1951 | adk	1.63E-01	0.0207838	1.00E+00	-8.01E+00	0.35132082	1.19E-89	-7.84E+00	-1.20E-01	Neutral	NE-E
13.95447319	-6.71E+00	1.0070411	2.29E-11	9.55E-11	sgRNA723	sgRNA777	SPV_1951	sulB	SPV_1951 | sulB	1.63E-01	0.0207838	1.00E+00	-6.88E+00	0.25933878	5.13E-116	-6.71E+00	3.13E-04	Neutral	NE-E
11.60657502	-9.21E+00	2.8608875	3.62E-12	1.78E-11	sgRNA723	sgRNA778	SPV_1951	sulC	SPV_1951 | sulC	1.63E-01	0.0207838	1.00E+00	-7.10E+00	0.37477788	6.30E-62	-6.94E+00	-2.26E+00	Neutral	NE-E
9.84915094	-4.52E+00	0.6868662	1.03E-07	2.78E-07	sgRNA723	sgRNA779	SPV_1951	sulD	SPV_1951 | sulD	1.63E-01	0.0207838	1.00E+00	-3.77E+00	0.21949341	5.61E-38	-3.61E+00	-9.07E-01	Neutral	NE-E
9.47605291	-9.11E+00	2.847404	1.08E-11	4.81E-11	sgRNA723	sgRNA780	SPV_1951	ftsL	SPV_1951 | ftsL	1.63E-01	0.0207838	1.00E+00	-1.00E+01	0.32099615	7.50E-173	-9.84E+00	7.31E-01	Neutral	NE-E
9.337433	-3.43E+00	0.5702872	4.74E-06	1.15E-05	sgRNA723	sgRNA781	SPV_1951	cps2O	SPV_1951 | cps2O	1.63E-01	0.0207838	1.00E+00	-4.08E+00	0.14890033	7.72E-96	-3.92E+00	4.87E-01	Neutral	NE-E
12.72003032	-3.50E+00	0.4961615	1.27E-07	3.38E-07	sgRNA723	sgRNA782	SPV_1951	SPV_0403	SPV_1951 | SPV_0403	1.63E-01	0.0207838	1.00E+00	-3.49E+00	0.19348419	5.45E-39	-3.33E+00	-1.70E-01	Neutral	NE-E
15.33973201	-9.83E+00	2.9213982	7.86E-15	8.46E-14	sgRNA723	sgRNA783	SPV_1951	valS	SPV_1951 | valS	1.63E-01	0.0207838	1.00E+00	-6.43E+00	0.45079983	6.83E-39	-6.26E+00	-3.57E+00	Neutral	NE-E
19.63026307	-4.29E+00	0.4699936	8.55E-13	4.88E-12	sgRNA723	sgRNA784	SPV_1951	pheT	SPV_1951 | pheT	1.63E-01	0.0207838	1.00E+00	-5.75E+00	0.31360901	2.05E-57	-5.59E+00	1.30E+00	Neutral	NE-E
33.31100198	-5.89E-01	0.2670025	1.00E+00	1.00E+00	sgRNA723	sgRNA785	SPV_1951	divIB	SPV_1951 | divIB	1.63E-01	0.0207838	1.00E+00	-4.49E-01	0.05260201	1.00E+00	-2.85E-01	-3.04E-01	Neutral	NE-NE
8.10231954	-3.05E+00	0.5817089	8.93E-05	2.05E-04	sgRNA723	sgRNA786	SPV_1951	rimM	SPV_1951 | rimM	1.63E-01	0.0207838	1.00E+00	-3.50E+00	0.26430501	2.31E-22	-3.33E+00	2.80E-01	Neutral	NE-E
25.89177298	-1.31E+00	0.3933591	2.76E-01	5.52E-01	sgRNA723	sgRNA787	SPV_1951	trmD	SPV_1951 | trmD	1.63E-01	0.0207838	1.00E+00	-1.64E+00	0.17811071	5.16E-04	-1.48E+00	1.69E-01	Neutral	NE-E
18.66985534	-2.07E+00	0.3435516	7.62E-04	1.69E-03	sgRNA723	sgRNA788	SPV_1951	rodA	SPV_1951 | rodA	1.63E-01	0.0207838	1.00E+00	-2.06E+00	0.12807817	1.97E-16	-1.89E+00	-1.80E-01	Neutral	NE-E
37.44671838	-2.93E-01	0.2129369	1.00E+00	1.00E+00	sgRNA723	sgRNA789	SPV_1951	gyrB	SPV_1951 | gyrB	1.63E-01	0.0207838	1.00E+00	-4.22E-01	0.04564779	1.00E+00	-2.59E-01	-3.37E-02	Neutral	NE-NE
23.73339088	-7.41E+00	0.9784904	2.88E-14	2.54E-13	sgRNA723	sgRNA790	SPV_1951	parC	SPV_1951 | parC	1.63E-01	0.0207838	1.00E+00	-7.34E+00	0.25705535	3.20E-137	-7.18E+00	-2.35E-01	Neutral	NE-E
14.35752315	-9.64E+00	2.8987102	3.45E-14	2.97E-13	sgRNA723	sgRNA791	SPV_1951	dnaX	SPV_1951 | dnaX	1.63E-01	0.0207838	1.00E+00	-8.77E+00	0.28754253	1.01E-158	-8.61E+00	-1.03E+00	Neutral	NE-E
8.23688209	-3.33E+00	0.5806911	1.72E-05	4.08E-05	sgRNA723	sgRNA792	SPV_1951	cozE	SPV_1951 | cozE	1.63E-01	0.0207838	1.00E+00	-3.90E+00	0.13130048	1.03E-108	-3.73E+00	4.05E-01	Neutral	NE-E
29.63333876	-3.82E-01	0.3240718	1.00E+00	1.00E+00	sgRNA723	sgRNA793	SPV_1951	rluD1	SPV_1951 | rluD1	1.63E-01	0.0207838	1.00E+00	-3.94E-01	0.04861823	1.00E+00	-2.31E-01	-1.51E-01	Neutral	NE-NE
18.7805754	-2.64E+00	0.3465577	7.92E-07	2.01E-06	sgRNA723	sgRNA794	SPV_1951	yabA	SPV_1951 | yabA	1.63E-01	0.0207838	1.00E+00	-2.35E+00	0.23525974	4.24E-09	-2.19E+00	-4.46E-01	Neutral	NE-E
7.27974714	-3.58E+00	0.7006318	4.84E-05	1.13E-04	sgRNA723	sgRNA795	SPV_1951	frr	SPV_1951 | frr	1.63E-01	0.0207838	1.00E+00	-4.10E+00	0.34540597	1.80E-21	-3.94E+00	3.56E-01	Neutral	NE-E
19.8995533	-8.05E+00	1.2974662	9.14E-15	9.61E-14	sgRNA723	sgRNA796	SPV_1951	infC	SPV_1951 | infC	1.63E-01	0.0207838	1.00E+00	-7.96E+00	0.55578301	9.05E-41	-7.80E+00	-2.56E-01	Neutral	NE-E
16.03756651	-1.00E+01	2.9480805	7.75E-15	8.37E-14	sgRNA723	sgRNA797	SPV_1951	rpmI	SPV_1951 | rpmI	1.63E-01	0.0207838	1.00E+00	-8.61E+00	0.25756484	1.55E-189	-8.44E+00	-1.59E+00	Neutral	NE-E
21.06562395	-1.69E+00	0.4177045	4.27E-02	8.88E-02	sgRNA723	sgRNA798	SPV_1951	coaE	SPV_1951 | coaE	1.63E-01	0.0207838	1.00E+00	-1.77E+00	0.14460285	1.44E-07	-1.61E+00	-8.61E-02	Neutral	NE-E
20.48125693	-2.50E+00	0.3683496	1.32E-05	3.15E-05	sgRNA723	sgRNA799	SPV_1951	mtnN	SPV_1951 | mtnN	1.63E-01	0.0207838	1.00E+00	-2.99E+00	0.21959152	1.27E-20	-2.83E+00	3.23E-01	Neutral	NE-E
19.65816932	-4.74E-01	0.3595285	1.00E+00	1.00E+00	sgRNA723	sgRNA800	SPV_1951	dnaQ	SPV_1951 | dnaQ	1.63E-01	0.0207838	1.00E+00	-7.13E-01	0.08590153	1.00E+00	-5.50E-01	7.68E-02	Neutral	NE-NE
41.24485759	-2.29E+00	0.3573645	6.14E-05	1.42E-04	sgRNA723	sgRNA801	SPV_1951	SPV_0880	SPV_1951 | SPV_0880	1.63E-01	0.0207838	1.00E+00	-2.56E+00	0.33622991	8.79E-07	-2.40E+00	1.08E-01	Neutral	NE-E
30.85481279	-1.39E+00	0.2828479	1.16E-01	2.36E-01	sgRNA723	sgRNA802	SPV_1951	prfA	SPV_1951 | prfA	1.63E-01	0.0207838	1.00E+00	-1.72E+00	0.10310923	3.90E-12	-1.56E+00	1.74E-01	Neutral	NE-E
23.48331948	-4.23E+00	0.4134301	1.47E-15	2.11E-14	sgRNA723	sgRNA803	SPV_1951	tsaC	SPV_1951 | tsaC	1.63E-01	0.0207838	1.00E+00	-4.55E+00	0.26454383	1.58E-43	-4.38E+00	1.53E-01	Neutral	NE-E
19.45835674	-4.53E+00	0.4686426	1.55E-14	1.50E-13	sgRNA723	sgRNA804	SPV_1951	obgE	SPV_1951 | obgE	1.63E-01	0.0207838	1.00E+00	-3.70E+00	0.37277879	5.16E-15	-3.54E+00	-9.87E-01	Neutral	NE-E
14.57583214	-3.18E+00	0.4619673	5.93E-07	1.52E-06	sgRNA723	sgRNA805	SPV_1951	SPV_0965	SPV_1951 | SPV_0965	1.63E-01	0.0207838	1.00E+00	-2.87E+00	0.21851902	1.56E-18	-2.71E+00	-4.75E-01	Neutral	NE-E
10.39072488	-3.45E+00	0.6100009	6.98E-06	1.68E-05	sgRNA723	sgRNA806	SPV_1951	map	SPV_1951 | map	1.63E-01	0.0207838	1.00E+00	-4.25E+00	0.29498238	3.54E-30	-4.08E+00	6.29E-01	Neutral	NE-E
13.54558333	-6.13E+00	0.8791955	2.58E-11	1.06E-10	sgRNA723	sgRNA807	SPV_1951	nifS	SPV_1951 | nifS	1.63E-01	0.0207838	1.00E+00	-6.68E+00	0.23612778	7.51E-129	-6.51E+00	3.86E-01	Neutral	NE-E
22.86804287	-1.17E+00	1.0027861	3.32E-01	6.62E-01	sgRNA723	sgRNA808	SPV_1951	rplU	SPV_1951 | rplU	1.63E-01	0.0207838	1.00E+00	-8.13E+00	0.31726567	2.85E-112	-7.97E+00	6.80E+00	Positive	NE-E
11.90443616	-9.28E+00	2.8673525	1.22E-12	6.71E-12	sgRNA723	sgRNA809	SPV_1951	SPV_0990	SPV_1951 | SPV_0990	1.63E-01	0.0207838	1.00E+00	-8.57E+00	0.29237279	1.87E-147	-8.40E+00	-8.74E-01	Neutral	NE-E
19.59215043	-5.52E+00	0.5952346	1.80E-14	1.71E-13	sgRNA723	sgRNA810	SPV_1951	rpmA	SPV_1951 | rpmA	1.63E-01	0.0207838	1.00E+00	-6.42E+00	0.37250514	6.54E-51	-6.25E+00	7.38E-01	Neutral	NE-E
36.91193568	1.35E-01	0.2197417	1.00E+00	1.00E+00	sgRNA723	sgRNA811	SPV_1951	ftsY	SPV_1951 | ftsY	1.63E-01	0.0207838	1.00E+00	-6.14E-02	0.030568	1.00E+00	1.02E-01	3.31E-02	Neutral	NE-NE
12.72367893	-2.05E+00	0.430944	5.90E-03	1.26E-02	sgRNA723	sgRNA812	SPV_1951	smc	SPV_1951 | smc	1.63E-01	0.0207838	1.00E+00	-1.64E+00	0.18711638	1.16E-03	-1.47E+00	-5.74E-01	Neutral	NE-E
11.67598071	-4.55E+00	0.6946611	6.72E-08	1.83E-07	sgRNA723	sgRNA813	SPV_1951	licD1	SPV_1951 | licD1	1.63E-01	0.0207838	1.00E+00	-5.85E+00	0.50574437	2.31E-27	-5.69E+00	1.14E+00	Neutral	NE-E
28.62315236	-8.28E-01	0.289584	1.00E+00	1.00E+00	sgRNA723	sgRNA814	SPV_1951	ffh	SPV_1951 | ffh	1.63E-01	0.0207838	1.00E+00	-1.62E+00	0.07947269	1.60E-14	-1.46E+00	6.27E-01	Neutral	NE-E
28.50542107	-4.41E-01	0.27193	1.00E+00	1.00E+00	sgRNA723	sgRNA815	SPV_1951	rplL	SPV_1951 | rplL	1.63E-01	0.0207838	1.00E+00	-7.19E-01	0.16929611	1.00E+00	-5.56E-01	1.16E-01	Neutral	NE-NE
26.06027544	-8.38E+00	1.2952286	1.10E-16	2.63E-15	sgRNA723	sgRNA816	SPV_1951	rplJ	SPV_1951 | rplJ	1.63E-01	0.0207838	1.00E+00	-5.34E+00	0.65600223	2.08E-15	-5.18E+00	-3.20E+00	Neutral	NE-E
26.59576551	-1.08E+01	3.0220949	1.05E-18	7.52E-17	sgRNA723	sgRNA817	SPV_1951	murC	SPV_1951 | murC	1.63E-01	0.0207838	1.00E+00	-1.13E+01	0.38027513	1.07E-170	-1.12E+01	3.71E-01	Neutral	NE-E
7.18484424	-6.34E+00	1.3030073	6.53E-09	1.94E-08	sgRNA723	sgRNA818	SPV_1951	aspC	SPV_1951 | aspC	1.63E-01	0.0207838	1.00E+00	-7.57E+00	0.43857648	6.39E-56	-7.40E+00	1.06E+00	Neutral	NE-E
35.00421409	-6.15E+00	0.5458759	2.39E-21	8.31E-19	sgRNA723	sgRNA819	SPV_1951	engB	SPV_1951 | engB	1.63E-01	0.0207838	1.00E+00	-5.45E+00	0.38203296	1.86E-35	-5.29E+00	-8.67E-01	Neutral	NE-E
22.73294013	-8.23E+00	1.301874	1.91E-15	2.62E-14	sgRNA723	sgRNA820	SPV_1951	clpX	SPV_1951 | clpX	1.63E-01	0.0207838	1.00E+00	-7.12E+00	0.42616863	1.24E-51	-6.95E+00	-1.27E+00	Neutral	NE-E
29.08634011	-4.70E+00	0.4134475	1.22E-19	1.53E-17	sgRNA723	sgRNA821	SPV_1951	cmk	SPV_1951 | cmk	1.63E-01	0.0207838	1.00E+00	-4.26E+00	0.30640897	2.72E-29	-4.09E+00	-6.08E-01	Neutral	NE-E
10.84566751	-7.09E+00	1.3157157	1.44E-10	5.26E-10	sgRNA723	sgRNA822	SPV_1951	ileS	SPV_1951 | ileS	1.63E-01	0.0207838	1.00E+00	-7.71E+00	0.52464699	4.01E-43	-7.55E+00	4.65E-01	Neutral	NE-E
23.19348049	-7.32E+00	0.9787745	7.65E-14	5.88E-13	sgRNA723	sgRNA823	SPV_1951	SPV_2374,divIVA	SPV_1951 | SPV_2374,divIVA	1.63E-01	0.0207838	1.00E+00	-4.91E+00	0.28390889	5.03E-47	-4.74E+00	-2.57E+00	Negative	NE-E
11.39240008	-9.27E+00	2.8566284	3.70E-13	2.33E-12	sgRNA723	sgRNA824	SPV_1951	murF	SPV_1951 | murF	1.63E-01	0.0207838	1.00E+00	-8.19E+00	0.27034044	2.67E-155	-8.02E+00	-1.25E+00	Neutral	NE-E
15.12089831	-1.20E+00	0.4020202	4.26E-01	8.42E-01	sgRNA723	sgRNA825	SPV_1951	recR	SPV_1951 | recR	1.63E-01	0.0207838	1.00E+00	-8.41E-01	0.05077892	1.00E+00	-6.78E-01	-5.24E-01	Neutral	NE-NE
14.89039664	-9.76E+00	2.9293655	8.99E-14	6.75E-13	sgRNA723	sgRNA826	SPV_1951	alr	SPV_1951 | alr	1.63E-01	0.0207838	1.00E+00	-8.84E+00	0.22518492	1.88E-264	-8.68E+00	-1.08E+00	Neutral	NE-E
11.18648808	-9.32E+00	2.8636926	7.10E-13	4.14E-12	sgRNA723	sgRNA827	SPV_1951	acpS	SPV_1951 | acpS	1.63E-01	0.0207838	1.00E+00	-8.79E+00	0.30715684	1.60E-140	-8.63E+00	-6.95E-01	Neutral	NE-E
15.36758715	-6.34E+00	0.8584491	8.75E-12	3.96E-11	sgRNA723	sgRNA828	SPV_1951	engA	SPV_1951 | engA	1.63E-01	0.0207838	1.00E+00	-5.28E+00	0.28570428	2.63E-55	-5.11E+00	-1.22E+00	Neutral	NE-E
18.55834465	-7.84E+00	1.2932296	1.88E-14	1.77E-13	sgRNA723	sgRNA829	SPV_1951	dnaI	SPV_1951 | dnaI	1.63E-01	0.0207838	1.00E+00	-8.50E+00	0.3226353	1.48E-119	-8.34E+00	4.97E-01	Neutral	NE-E
18.59247999	-4.69E+00	0.4921702	2.53E-14	2.28E-13	sgRNA723	sgRNA830	SPV_1951	fmt	SPV_1951 | fmt	1.63E-01	0.0207838	1.00E+00	-4.30E+00	0.36438892	5.70E-22	-4.14E+00	-5.57E-01	Neutral	NE-E
5.40744886	-5.15E+00	1.0728361	3.70E-06	9.04E-06	sgRNA723	sgRNA831	SPV_1951	priA	SPV_1951 | priA	1.63E-01	0.0207838	1.00E+00	-4.86E+00	0.38467283	2.72E-26	-4.70E+00	-4.52E-01	Neutral	NE-E
32.5992528	-2.15E-01	0.2667048	1.00E+00	1.00E+00	sgRNA723	sgRNA832	SPV_1951	scpB	SPV_1951 | scpB	1.63E-01	0.0207838	1.00E+00	-4.59E-01	0.06797367	1.00E+00	-2.96E-01	8.07E-02	Neutral	NE-NE
38.07729628	-7.95E-01	0.2398881	1.00E+00	1.00E+00	sgRNA723	sgRNA833	SPV_1951	scpA	SPV_1951 | scpA	1.63E-01	0.0207838	1.00E+00	-7.74E-01	0.0866129	1.00E+00	-6.11E-01	-1.85E-01	Neutral	NE-NE
13.18933427	-9.64E+00	2.9190944	6.90E-13	4.03E-12	sgRNA723	sgRNA834	SPV_1951	rpoC	SPV_1951 | rpoC	1.63E-01	0.0207838	1.00E+00	-7.73E+00	0.37076605	7.48E-76	-7.56E+00	-2.08E+00	Neutral	NE-E
22.69491639	-8.19E+00	1.3027983	2.03E-15	2.76E-14	sgRNA723	sgRNA835	SPV_1951	rpoB	SPV_1951 | rpoB	1.63E-01	0.0207838	1.00E+00	-8.26E+00	0.36339023	2.67E-92	-8.10E+00	-8.72E-02	Neutral	NE-E
28.92274533	-1.10E-01	0.2947561	1.00E+00	1.00E+00	sgRNA723	sgRNA836	SPV_1951	murA-2	SPV_1951 | murA-2	1.63E-01	0.0207838	1.00E+00	5.77E-02	0.02696424	1.00E+00	2.21E-01	-3.31E-01	Neutral	NE-NE
15.21622307	-1.85E+00	0.3514337	7.58E-03	1.62E-02	sgRNA723	sgRNA837	SPV_1951	nusG	SPV_1951 | nusG	1.63E-01	0.0207838	1.00E+00	-1.63E+00	0.10190578	1.56E-09	-1.46E+00	-3.86E-01	Neutral	NE-E
21.24139032	-1.02E+01	2.9661267	1.22E-16	2.85E-15	sgRNA723	sgRNA838	SPV_1951	secE	SPV_1951 | secE	1.63E-01	0.0207838	1.00E+00	-7.43E+00	0.25651346	4.50E-139	-7.27E+00	-2.98E+00	Neutral	NE-E
11.38861771	-1.94E+00	0.4255815	1.23E-02	2.60E-02	sgRNA723	sgRNA839	SPV_1951	eloR	SPV_1951 | eloR	1.63E-01	0.0207838	1.00E+00	-2.48E+00	0.30551749	5.12E-07	-2.32E+00	3.79E-01	Neutral	NE-E
26.55238205	-8.44E+00	1.3014734	1.60E-16	3.53E-15	sgRNA723	sgRNA840	SPV_1951	dnaC	SPV_1951 | dnaC	1.63E-01	0.0207838	1.00E+00	-8.03E+00	0.325877	2.29E-104	-7.86E+00	-5.76E-01	Neutral	NE-E
20.12992944	-7.09E+00	0.9821453	6.08E-13	3.60E-12	sgRNA723	sgRNA841	SPV_1951	tsf	SPV_1951 | tsf	1.63E-01	0.0207838	1.00E+00	-5.53E+00	0.4494268	1.02E-28	-5.36E+00	-1.73E+00	Neutral	NE-E
22.77192889	2.96E-01	0.3283761	1.00E+00	1.00E+00	sgRNA723	sgRNA842	SPV_1951	mreD	SPV_1951 | mreD	1.63E-01	0.0207838	1.00E+00	-9.67E-02	0.05134434	1.00E+00	6.64E-02	2.30E-01	Neutral	NE-NE
53.88336799	3.19E-02	0.1978326	1.00E+00	1.00E+00	sgRNA723	sgRNA843	SPV_1951	mreC	SPV_1951 | mreC	1.63E-01	0.0207838	1.00E+00	-9.82E-02	0.04114524	1.00E+00	6.49E-02	-3.30E-02	Neutral	NE-NE
30.52099441	4.86E-01	0.2539612	1.00E+00	1.00E+00	sgRNA723	sgRNA844	SPV_1951	lctO,SPV_0619	SPV_1951 | lctO,SPV_0619	1.63E-01	0.0207838	1.00E+00	2.61E-01	0.03288489	1.00E+00	4.24E-01	6.19E-02	Neutral	NE-NE
34.15614552	8.96E-01	0.2407964	1.00E+00	1.00E+00	sgRNA723	sgRNA845	SPV_1951	NA	SPV_1951 | NA	1.63E-01	0.0207838	1.00E+00	1.61E-01	0.02745423	1.00E+00	3.24E-01	5.72E-01	Neutral	NE-NE
44.36424781	1.86E-01	0.2379538	1.00E+00	1.00E+00	sgRNA723	sgRNA846	SPV_1951	phtB,phtA	SPV_1951 | phtB,phtA	1.63E-01	0.0207838	1.00E+00	1.68E-01	0.03496861	1.00E+00	3.31E-01	-1.45E-01	Neutral	NE-NE
47.25003287	4.20E-01	0.2633634	1.00E+00	1.00E+00	sgRNA723	sgRNA847	SPV_1951	phtA	SPV_1951 | phtA	1.63E-01	0.0207838	1.00E+00	1.60E-01	0.02027617	1.00E+00	3.23E-01	9.78E-02	Neutral	NE-NE
24.50797025	7.01E-01	0.3212918	1.00E+00	1.00E+00	sgRNA723	sgRNA848	SPV_1951	SPV_2214,SPV_0639,SPV_2318,SPV_1316,SPV_2348,SPV_2221,SPV_0711	SPV_1951 | SPV_2214,SPV_0639,SPV_2318,SPV_1316,SPV_2348,SPV_2221,SPV_0711	1.63E-01	0.0207838	1.00E+00	2.70E-01	0.05340915	1.00E+00	4.33E-01	2.68E-01	Neutral	NE-NE
68.28319289	1.26E-01	0.1663276	1.00E+00	1.00E+00	sgRNA723	sgRNA849	SPV_1951	SPV_2163,SPV_2407	SPV_1951 | SPV_2163,SPV_2407	1.63E-01	0.0207838	1.00E+00	1.99E-01	0.03488632	1.00E+00	3.62E-01	-2.36E-01	Neutral	NE-NE
87.64072599	4.12E-01	0.1374609	1.00E+00	1.00E+00	sgRNA723	sgRNA850	SPV_1951	SPV_1058,SPV_0559,SPV_0560,SPV_0561,bgaA	SPV_1951 | SPV_1058,SPV_0559,SPV_0560,SPV_0561,bgaA	1.63E-01	0.0207838	1.00E+00	1.91E-01	0.04061595	1.00E+00	3.54E-01	5.81E-02	Neutral	NE-NE
32.02542728	6.55E-02	0.2248975	1.00E+00	1.00E+00	sgRNA723	sgRNA851	SPV_1951	SPV_0085,SPV_2094,SPV_1317	SPV_1951 | SPV_0085,SPV_2094,SPV_1317	1.63E-01	0.0207838	1.00E+00	1.85E-01	0.0230973	1.00E+00	3.48E-01	-2.83E-01	Neutral	NE-NE
25.30479117	-1.06E+01	3.0164106	4.94E-18	2.40E-16	sgRNA723	sgRNA852	SPV_1951	tRNA-Ser-2,tRNA-Ile-1,tRNA-Ile-2	SPV_1951 | tRNA-Ser-2,tRNA-Ile-1,tRNA-Ile-2	1.63E-01	0.0207838	1.00E+00	-8.11E+00	0.32065112	8.98E-110	-7.95E+00	-2.70E+00	Neutral	NE-E
16.96341513	-6.63E+00	1.0250033	7.03E-11	2.69E-10	sgRNA723	sgRNA853	SPV_1951	tRNA-Tyr-2,tRNA-Tyr-1	SPV_1951 | tRNA-Tyr-2,tRNA-Tyr-1	1.63E-01	0.0207838	1.00E+00	-5.91E+00	0.49834313	2.38E-26	-5.75E+00	-8.80E-01	Neutral	NE-E
26.69607684	9.29E-01	0.2523831	1.00E+00	1.00E+00	sgRNA723	sgRNA854	SPV_1951	SPV_0794,SPV_2241,SPV_2251,SPV_0832,SPV_2274,SPV_0971,SPV_1966	SPV_1951 | SPV_0794,SPV_2241,SPV_2251,SPV_0832,SPV_2274,SPV_0971,SPV_1966	1.63E-01	0.0207838	1.00E+00	2.89E-01	0.06886007	1.00E+00	4.52E-01	4.78E-01	Neutral	NE-NE
61.77612238	3.18E-01	0.207179	1.00E+00	1.00E+00	sgRNA723	sgRNA855	SPV_1951	SPV_2274,SPV_0972,SPV_2304,SPV_2305,appA,SPV_1171,nanE-2,SPV_1173,SPV_2322,SPV_1539,SPV_2386,SPV_1906,SPV_1967,SPV_2414,SPV_2415,SPV_2083,SPV_0045	SPV_1951 | SPV_2274,SPV_0972,SPV_2304,SPV_2305,appA,SPV_1171,nanE-2,SPV_1173,SPV_2322,SPV_1539,SPV_2386,SPV_1906,SPV_1967,SPV_2414,SPV_2415,SPV_2083,SPV_0045	1.63E-01	0.0207838	1.00E+00	1.76E-01	0.03085172	1.00E+00	3.39E-01	-2.17E-02	Neutral	NE-NE
26.95321344	-5.02E-01	0.2671265	1.00E+00	1.00E+00	sgRNA723	sgRNA856	SPV_1951	araT,recO,plsX,SPV_0044,SPV_0045	SPV_1951 | araT,recO,plsX,SPV_0044,SPV_0045	1.63E-01	0.0207838	1.00E+00	-9.06E-01	0.05016844	1.00E+00	-7.43E-01	2.40E-01	Neutral	NE-NE
59.58354482	5.01E-01	0.172507	1.00E+00	1.00E+00	sgRNA723	sgRNA857	SPV_1951	SPV_2432	SPV_1951 | SPV_2432	1.63E-01	0.0207838	1.00E+00	2.05E-01	0.02752973	1.00E+00	3.68E-01	1.33E-01	Neutral	NE-NE
44.22954926	2.80E-01	0.1868926	1.00E+00	1.00E+00	sgRNA723	sgRNA858	SPV_1951	SPV_2326	SPV_1951 | SPV_2326	1.63E-01	0.0207838	1.00E+00	1.88E-01	0.02189813	1.00E+00	3.52E-01	-7.15E-02	Neutral	NE-NE
17.25552305	-7.78E+00	1.2994802	8.29E-14	6.31E-13	sgRNA723	sgRNA859	SPV_1951	tRNA-Ser-2	SPV_1951 | tRNA-Ser-2	1.63E-01	0.0207838	1.00E+00	-8.24E+00	0.55911274	1.19E-43	-8.08E+00	2.99E-01	Neutral	NE-E
15.11769992	-9.65E+00	2.9235094	4.83E-13	2.94E-12	sgRNA723	sgRNA860	SPV_1951	rrlB,rrlC,rrlD,rrlA	SPV_1951 | rrlB,rrlC,rrlD,rrlA	1.63E-01	0.0207838	1.00E+00	-5.28E+00	0.43153771	9.29E-28	-5.12E+00	-4.53E+00	Neutral	NE-E
10.99104903	-9.37E+00	2.8725927	1.22E-12	6.70E-12	sgRNA723	sgRNA861	SPV_1951	tRNA-Glu-2,tRNA-Glu-3,tRNA-Glu-4,tRNA-Glu-5,tRNA-Glu-1	SPV_1951 | tRNA-Glu-2,tRNA-Glu-3,tRNA-Glu-4,tRNA-Glu-5,tRNA-Glu-1	1.63E-01	0.0207838	1.00E+00	-9.06E+00	0.28753295	1.69E-171	-8.90E+00	-4.67E-01	Neutral	NE-E
10.1061725	-9.24E+00	2.8942884	9.44E-11	3.54E-10	sgRNA723	sgRNA862	SPV_1951	rrfB,rrfC,rrfD,rrfA	SPV_1951 | rrfB,rrfC,rrfD,rrfA	1.63E-01	0.0207838	1.00E+00	-6.56E+00	0.59661156	2.79E-26	-6.40E+00	-2.85E+00	Neutral	NE-E
30.13091828	3.83E-01	0.239457	1.00E+00	1.00E+00	sgRNA723	sgRNA863	SPV_1951	comX2,comX1	SPV_1951 | comX2,comX1	1.63E-01	0.0207838	1.00E+00	1.72E-01	0.02211022	1.00E+00	3.35E-01	4.77E-02	Neutral	NE-NE
19.82517133	-7.96E+00	1.3164122	4.63E-14	3.82E-13	sgRNA723	sgRNA864	SPV_1951	tRNA-Ser-2,tRNA-Ile-1,tRNA-Gly-1,tRNA-Phe-1,tRNA-fMet-1,tRNA-Ser-3,tRNA-Ile2-1,tRNA-Met-1,tRNA-Pro-1,tRNA-Arg-3,tRNA-Leu-2,tRNA-Gly-2,tRNA-Thr-2,tRNA-Leu-3,tRNA-Pro-2,tRNA-Arg-4,tRNA-Leu-4,tRNA-Gly-3,tRNA-Thr-3,tRNA-Leu-5	SPV_1951 | tRNA-Ser-2,tRNA-Ile-1,tRNA-Gly-1,tRNA-Phe-1,tRNA-fMet-1,tRNA-Ser-3,tRNA-Ile2-1,tRNA-Met-1,tRNA-Pro-1,tRNA-Arg-3,tRNA-Leu-2,tRNA-Gly-2,tRNA-Thr-2,tRNA-Leu-3,tRNA-Pro-2,tRNA-Arg-4,tRNA-Leu-4,tRNA-Gly-3,tRNA-Thr-3,tRNA-Leu-5	1.63E-01	0.0207838	1.00E+00	-7.04E+00	0.48495697	1.16E-41	-6.88E+00	-1.09E+00	Neutral	NE-E
12.30949368	1.64E-01	0.3614111	1.00E+00	1.00E+00	sgRNA723	sgRNA865	SPV_1951	SPV_0358,SPV_2155,SPV_2156,SPV_2341,SPV_2343,SPV_1315,SPV_2346,SPV_0743,SPV_2230,SPV_0744	SPV_1951 | SPV_0358,SPV_2155,SPV_2156,SPV_2341,SPV_2343,SPV_1315,SPV_2346,SPV_0743,SPV_2230,SPV_0744	1.63E-01	0.0207838	1.00E+00	4.67E-01	0.12684954	1.00E+00	6.31E-01	-4.66E-01	Neutral	NE-NE
2.38438678	1.98E-01	0.6248913	1.00E+00	1.00E+00	sgRNA723	sgRNA866	SPV_1951	rrsB,rrsC,rrsD,rrsA	SPV_1951 | rrsB,rrsC,rrsD,rrsA	1.63E-01	0.0207838	1.00E+00	-5.56E-01	0.1740515	1.00E+00	-3.93E-01	5.91E-01	Neutral	NE-NE
0	NA	NA	NA	NA	sgRNA723	sgRNA867	SPV_1951	SPV_1058,SPV_0559,SPV_0560,SPV_0561,bgaA	SPV_1951 | SPV_1058,SPV_0559,SPV_0560,SPV_0561,bgaA	1.63E-01	0.0207838	1.00E+00	NA	NA	NA	NA	NA	Neutral	NA
11.11704504	4.79E-01	0.3576766	1.00E+00	1.00E+00	sgRNA723	sgRNA868	SPV_1951	SPV_1623,srf-03,comA,comB	SPV_1951 | SPV_1623,srf-03,comA,comB	1.63E-01	0.0207838	1.00E+00	4.30E-02	0.07316327	1.00E+00	2.06E-01	2.73E-01	Neutral	NE-NE
29.03519778	6.69E-01	0.238625	1.00E+00	1.00E+00	sgRNA723	sgRNA869	SPV_1951	SPV_2143,SPV_0314,SPV_1825,SPV_2425,SPV_2268,SPV_1014,SPV_2263,SPV_2264,SPV_2223,SPV_0716,SPV_2093,SPV_2070,SPV_2071	SPV_1951 | SPV_2143,SPV_0314,SPV_1825,SPV_2425,SPV_2268,SPV_1014,SPV_2263,SPV_2264,SPV_2223,SPV_0716,SPV_2093,SPV_2070,SPV_2071	1.63E-01	0.0207838	1.00E+00	2.61E-01	0.07182784	1.00E+00	4.24E-01	2.45E-01	Neutral	NE-NE
37.93105449	4.02E-01	0.2283694	1.00E+00	1.00E+00	sgRNA724	sgRNA725	rgg	SPV_1954	rgg | SPV_1954	2.25E-01	0.04963844	1.00E+00	2.50E-01	0.04566077	1.00E+00	4.74E-01	-7.29E-02	Neutral	NE-NE
110.3773569	5.75E-01	0.1660791	1.00E+00	1.00E+00	sgRNA724	sgRNA726	rgg	ilvD	rgg | ilvD	2.25E-01	0.04963844	1.00E+00	2.02E-01	0.03015351	1.00E+00	4.27E-01	1.48E-01	Neutral	NE-NE
28.00743413	5.77E-01	0.2551934	1.00E+00	1.00E+00	sgRNA724	sgRNA727	rgg	SPV_1962,SPV_2438	rgg | SPV_1962,SPV_2438	2.25E-01	0.04963844	1.00E+00	2.09E-01	0.02115291	1.00E+00	4.34E-01	1.43E-01	Neutral	NE-NE
12.76394313	-7.24E+00	1.2929022	4.14E-12	2.01E-11	sgRNA724	sgRNA728	rgg	rpmF,rpmG3	rgg | rpmF,rpmG3	2.25E-01	0.04963844	1.00E+00	-5.92E+00	0.20029436	5.11E-134	-5.69E+00	-1.54E+00	Neutral	NE-E
47.77061225	7.14E-01	0.1953351	1.00E+00	1.00E+00	sgRNA724	sgRNA729	rgg	cbpN	rgg | cbpN	2.25E-01	0.04963844	1.00E+00	1.77E-01	0.02620798	1.00E+00	4.02E-01	3.12E-01	Neutral	NE-NE
27.66624971	5.85E-01	0.2492405	1.00E+00	1.00E+00	sgRNA724	sgRNA730	rgg	SPV_2439,SPV_1969,SPV_1970,SPV_1971,SPV_1972	rgg | SPV_2439,SPV_1969,SPV_1970,SPV_1971,SPV_1972	2.25E-01	0.04963844	1.00E+00	2.41E-01	0.03982943	1.00E+00	4.66E-01	1.20E-01	Neutral	NE-NE
32.57859523	4.39E-01	0.3076012	1.00E+00	1.00E+00	sgRNA724	sgRNA731	rgg	SPV_1974,SPV_2441	rgg | SPV_1974,SPV_2441	2.25E-01	0.04963844	1.00E+00	1.89E-01	0.01735674	1.00E+00	4.13E-01	2.53E-02	Neutral	NE-NE
28.89258001	7.93E-01	0.266332	1.00E+00	1.00E+00	sgRNA724	sgRNA732	rgg	srf-26,arcA	rgg | srf-26,arcA	2.25E-01	0.04963844	1.00E+00	1.62E-01	0.01980252	1.00E+00	3.87E-01	4.06E-01	Neutral	NE-NE
48.16403737	2.59E-01	0.1959357	1.00E+00	1.00E+00	sgRNA724	sgRNA733	rgg	ybbK	rgg | ybbK	2.25E-01	0.04963844	1.00E+00	1.73E-01	0.01905755	1.00E+00	3.98E-01	-1.40E-01	Neutral	NE-NE
78.1332956	4.89E-01	0.181662	1.00E+00	1.00E+00	sgRNA724	sgRNA734	rgg	adh2,fucI,fucL,fucY,SPV_1989,SPV_1990,SPV_1991,SPV_1992,fucU,fucA,fucK	rgg | adh2,fucI,fucL,fucY,SPV_1989,SPV_1990,SPV_1991,SPV_1992,fucU,fucA,fucK	2.25E-01	0.04963844	1.00E+00	1.45E-01	0.03645913	1.00E+00	3.70E-01	1.19E-01	Neutral	NE-NE
38.92971557	8.66E-01	0.1956591	1.00E+00	1.00E+00	sgRNA724	sgRNA735	rgg	fucR	rgg | fucR	2.25E-01	0.04963844	1.00E+00	1.84E-01	0.02730521	1.00E+00	4.09E-01	4.57E-01	Neutral	NE-NE
38.00456843	6.11E-01	0.2451911	1.00E+00	1.00E+00	sgRNA724	sgRNA736	rgg	SPV_2448	rgg | SPV_2448	2.25E-01	0.04963844	1.00E+00	1.52E-01	0.02129289	1.00E+00	3.77E-01	2.34E-01	Neutral	NE-NE
23.16423287	-9.40E-01	0.2719944	1.00E+00	1.00E+00	sgRNA724	sgRNA737	rgg	srf-27,srf-28	rgg | srf-27,srf-28	2.25E-01	0.04963844	1.00E+00	-1.75E+00	0.29480248	1.43E-02	-1.53E+00	5.90E-01	Neutral	NE-E
41.09146416	3.76E-01	0.2401302	1.00E+00	1.00E+00	sgRNA724	sgRNA738	rgg	SPV_2450	rgg | SPV_2450	2.25E-01	0.04963844	1.00E+00	1.43E-01	0.03847242	1.00E+00	3.68E-01	7.75E-03	Neutral	NE-NE
61.38355761	7.13E-02	0.2031091	1.00E+00	1.00E+00	sgRNA724	sgRNA739	rgg	srf-28	rgg | srf-28	2.25E-01	0.04963844	1.00E+00	-7.58E-01	0.20574726	1.00E+00	-5.34E-01	6.05E-01	Neutral	NE-NE
30.11956958	-5.98E-01	0.2661847	1.00E+00	1.00E+00	sgRNA724	sgRNA740	rgg	adcA,adcB,adcC,adcR	rgg | adcA,adcB,adcC,adcR	2.25E-01	0.04963844	1.00E+00	-1.00E+00	0.0979904	1.00E+00	-7.75E-01	1.78E-01	Neutral	NE-NE
47.65528945	2.42E-01	0.2009697	1.00E+00	1.00E+00	sgRNA724	sgRNA741	rgg	SPV_2006	rgg | SPV_2006	2.25E-01	0.04963844	1.00E+00	2.16E-01	0.02666613	1.00E+00	4.41E-01	-1.99E-01	Neutral	NE-NE
62.4585917	2.72E-01	0.254878	1.00E+00	1.00E+00	sgRNA724	sgRNA742	rgg	SPV_2007	rgg | SPV_2007	2.25E-01	0.04963844	1.00E+00	1.42E-01	0.02948752	1.00E+00	3.67E-01	-9.53E-02	Neutral	NE-NE
17.88147101	1.07E+00	0.4521312	6.55E-01	1.00E+00	sgRNA724	sgRNA743	rgg	SPV_2010,glpF,glpO,glpK	rgg | SPV_2010,glpF,glpO,glpK	2.25E-01	0.04963844	1.00E+00	2.45E-01	0.02704777	1.00E+00	4.70E-01	5.97E-01	Neutral	NE-NE
18.75066099	5.69E-01	0.3219194	1.00E+00	1.00E+00	sgRNA724	sgRNA744	rgg	SPV_2010,glpF,glpO,glpK,SPV_2014	rgg | SPV_2010,glpF,glpO,glpK,SPV_2014	2.25E-01	0.04963844	1.00E+00	2.29E-01	0.02166273	1.00E+00	4.53E-01	1.15E-01	Neutral	NE-NE
30.76308003	-9.26E-01	0.3177383	1.00E+00	1.00E+00	sgRNA724	sgRNA745	rgg	hslO,SPV_2016	rgg | hslO,SPV_2016	2.25E-01	0.04963844	1.00E+00	-1.28E+00	0.10283181	1.74E-02	-1.05E+00	1.28E-01	Neutral	NE-E
47.00612873	9.27E-01	0.2323763	1.00E+00	1.00E+00	sgRNA724	sgRNA746	rgg	cbpA,SPV_2018	rgg | cbpA,SPV_2018	2.25E-01	0.04963844	1.00E+00	1.38E-01	0.04409986	1.00E+00	3.63E-01	5.65E-01	Neutral	NE-NE
29.99180611	-3.56E-01	0.2497248	1.00E+00	1.00E+00	sgRNA724	sgRNA747	rgg	clpC,ctsR	rgg | clpC,ctsR	2.25E-01	0.04963844	1.00E+00	-2.47E-01	0.03599606	1.00E+00	-2.20E-02	-3.34E-01	Neutral	NE-NE
48.74408431	2.34E-01	0.2514741	1.00E+00	1.00E+00	sgRNA724	sgRNA748	rgg	thiZ,thiY,thiX,SPV_2027	rgg | thiZ,thiY,thiX,SPV_2027	2.25E-01	0.04963844	1.00E+00	1.29E-01	0.03012052	1.00E+00	3.53E-01	-1.19E-01	Neutral	NE-NE
46.75107506	5.30E-01	0.2662419	1.00E+00	1.00E+00	sgRNA724	sgRNA749	rgg	cbpD,cbpD,srf-29	rgg | cbpD,cbpD,srf-29	2.25E-01	0.04963844	1.00E+00	1.32E-01	0.02293603	1.00E+00	3.57E-01	1.73E-01	Neutral	NE-NE
30.45112351	-3.95E+00	0.3811037	2.35E-15	3.11E-14	sgRNA724	sgRNA750	rgg	SPV_2029	rgg | SPV_2029	2.25E-01	0.04963844	1.00E+00	-4.18E+00	0.0940449	7.85E-249	-3.96E+00	5.31E-03	Neutral	NE-E
19.560033	-1.03E+01	2.9743353	3.69E-16	6.88E-15	sgRNA724	sgRNA751	rgg	rplI,pde1	rgg | rplI,pde1	2.25E-01	0.04963844	1.00E+00	-8.50E+00	0.29387645	1.09E-142	-8.28E+00	-1.98E+00	Neutral	NE-E
54.44252434	5.24E-01	0.210237	1.00E+00	1.00E+00	sgRNA724	sgRNA752	rgg	hpf	rgg | hpf	2.25E-01	0.04963844	1.00E+00	8.42E-02	0.02517694	1.00E+00	3.09E-01	2.15E-01	Neutral	NE-NE
42.42528472	5.62E-01	0.2487257	1.00E+00	1.00E+00	sgRNA724	sgRNA753	rgg	comFC,comFA	rgg | comFC,comFA	2.25E-01	0.04963844	1.00E+00	1.92E-01	0.0185161	1.00E+00	4.16E-01	1.45E-01	Neutral	NE-NE
43.71416858	4.45E-01	0.2473532	1.00E+00	1.00E+00	sgRNA724	sgRNA754	rgg	SPV_2036	rgg | SPV_2036	2.25E-01	0.04963844	1.00E+00	1.70E-01	0.03383784	1.00E+00	3.95E-01	5.02E-02	Neutral	NE-NE
35.51934162	6.58E-01	0.2988015	1.00E+00	1.00E+00	sgRNA724	sgRNA755	rgg	cysK	rgg | cysK	2.25E-01	0.04963844	1.00E+00	1.58E-01	0.02693669	1.00E+00	3.82E-01	2.75E-01	Neutral	NE-NE
51.10115801	-1.18E+01	3.1387101	4.62E-24	6.61E-21	sgRNA724	sgRNA756	rgg	rpsB,srf-30	rgg | rpsB,srf-30	2.25E-01	0.04963844	1.00E+00	-8.51E+00	0.33566525	7.04E-112	-8.29E+00	-3.53E+00	Neutral	NE-E
40.39840102	-5.79E+00	0.4699356	1.53E-24	2.66E-21	sgRNA724	sgRNA757	rgg	pcsB	rgg | pcsB	2.25E-01	0.04963844	1.00E+00	-7.21E+00	0.35219059	3.68E-74	-6.99E+00	1.20E+00	Neutral	NE-E
39.93056367	4.42E-01	0.2588855	1.00E+00	1.00E+00	sgRNA724	sgRNA758	rgg	pgsA,rodZ,SPV_2051,SPV_2052	rgg | pgsA,rodZ,SPV_2051,SPV_2052	2.25E-01	0.04963844	1.00E+00	-3.66E-01	0.05260424	1.00E+00	-1.41E-01	5.83E-01	Neutral	NE-NE
32.87700363	-4.23E-01	0.2421372	1.00E+00	1.00E+00	sgRNA724	sgRNA759	rgg	SPV_2053,recF	rgg | SPV_2053,recF	2.25E-01	0.04963844	1.00E+00	-5.68E-01	0.0342408	1.00E+00	-3.43E-01	-8.00E-02	Neutral	NE-NE
39.24592224	-3.53E+00	1.4752403	2.68E-04	6.05E-04	sgRNA724	sgRNA760	rgg	guaB	rgg | guaB	2.25E-01	0.04963844	1.00E+00	-4.35E+00	1.31424482	5.92E-06	-4.12E+00	5.91E-01	Neutral	NE-E
5.1410049	-7.78E+00	2.7348768	1.87E-07	4.95E-07	sgRNA724	sgRNA761	rgg	trpS	rgg | trpS	2.25E-01	0.04963844	1.00E+00	-7.47E+00	0.37630387	7.35E-68	-7.25E+00	-5.30E-01	Neutral	NE-E
29.68735175	5.21E-01	0.2208645	1.00E+00	1.00E+00	sgRNA724	sgRNA762	rgg	SPV_2057	rgg | SPV_2057	2.25E-01	0.04963844	1.00E+00	1.28E-01	0.04276526	1.00E+00	3.53E-01	1.69E-01	Neutral	NE-NE
70.33703755	2.54E-01	0.2273011	1.00E+00	1.00E+00	sgRNA724	sgRNA763	rgg	pipR	rgg | pipR	2.25E-01	0.04963844	1.00E+00	1.82E-01	0.02115693	1.00E+00	4.07E-01	-1.53E-01	Neutral	NE-NE
42.69412284	6.89E-01	0.2175494	1.00E+00	1.00E+00	sgRNA724	sgRNA764	rgg	tRNA-Glu-5,comE,comD,comC1	rgg | tRNA-Glu-5,comE,comD,comC1	2.25E-01	0.04963844	1.00E+00	1.47E-01	0.02121297	1.00E+00	3.72E-01	3.17E-01	Neutral	NE-NE
26.65508537	-8.40E+00	1.2970384	9.21E-17	2.28E-15	sgRNA724	sgRNA765	rgg	tRNA-Arg-5	rgg | tRNA-Arg-5	2.25E-01	0.04963844	1.00E+00	-8.66E+00	0.45981251	8.76E-66	-8.43E+00	3.12E-02	Neutral	NE-E
50.88600038	3.17E-01	0.2095265	1.00E+00	1.00E+00	sgRNA724	sgRNA766	rgg	tRNA-Arg-5,rlmH	rgg | tRNA-Arg-5,rlmH	2.25E-01	0.04963844	1.00E+00	7.20E-02	0.03179251	1.00E+00	2.97E-01	2.01E-02	Neutral	NE-NE
46.50680318	6.03E-01	0.2242041	1.00E+00	1.00E+00	sgRNA724	sgRNA767	rgg	htrA,parB	rgg | htrA,parB	2.25E-01	0.04963844	1.00E+00	2.09E-01	0.03125255	1.00E+00	4.34E-01	1.69E-01	Neutral	NE-NE
66.96877443	3.95E-01	0.1907475	1.00E+00	1.00E+00	sgRNA724	sgRNA768	rgg	parB	rgg | parB	2.25E-01	0.04963844	1.00E+00	5.81E-03	0.02334939	1.00E+00	2.31E-01	1.65E-01	Neutral	NE-NE
51.05607908	2.93E-01	0.1780241	1.00E+00	1.00E+00	sgRNA724	sgRNA769	rgg	pth	rgg | pth	2.25E-01	0.04963844	1.00E+00	2.59E-01	0.02067733	1.00E+00	4.84E-01	-1.91E-01	Neutral	NE-NE
18.94239491	-2.55E+00	0.4753553	2.44E-04	5.52E-04	sgRNA724	sgRNA770	rgg	tilS	rgg | tilS	2.25E-01	0.04963844	1.00E+00	-3.56E+00	0.44698761	1.15E-10	-3.33E+00	7.78E-01	Neutral	NE-E
55.76023191	-7.13E-01	0.2144119	1.00E+00	1.00E+00	sgRNA724	sgRNA771	rgg	ftsH	rgg | ftsH	2.25E-01	0.04963844	1.00E+00	-1.05E+00	0.04115943	6.42E-01	-8.27E-01	1.14E-01	Neutral	NE-NE
26.28463174	-4.37E+00	0.3837138	4.89E-19	4.24E-17	sgRNA724	sgRNA772	rgg	polA	rgg | polA	2.25E-01	0.04963844	1.00E+00	-3.94E+00	0.23527721	1.34E-37	-3.71E+00	-6.56E-01	Neutral	NE-E
33.1922916	3.12E-01	0.2492507	1.00E+00	1.00E+00	sgRNA724	sgRNA773	rgg	argH	rgg | argH	2.25E-01	0.04963844	1.00E+00	1.49E-01	0.02645984	1.00E+00	3.74E-01	-6.18E-02	Neutral	NE-NE
17.69704493	-5.25E+00	0.6104629	1.87E-12	9.79E-12	sgRNA724	sgRNA774	rgg	rnjA	rgg | rnjA	2.25E-01	0.04963844	1.00E+00	-5.09E+00	0.07578901	0.00E+00	-4.87E+00	-3.78E-01	Neutral	NE-E
3.79884731	-5.15E+00	1.3980832	4.31E-05	1.00E-04	sgRNA724	sgRNA775	rgg	tsaD	rgg | tsaD	2.25E-01	0.04963844	1.00E+00	-5.04E+00	0.30085895	7.82E-43	-4.81E+00	-3.39E-01	Neutral	NE-E
16.59579242	-4.34E+00	0.5264598	5.37E-11	2.10E-10	sgRNA724	sgRNA776	rgg	adk	rgg | adk	2.25E-01	0.04963844	1.00E+00	-8.01E+00	0.35132082	1.19E-89	-7.78E+00	3.44E+00	Neutral	NE-E
31.53894915	-6.83E+00	0.730636	2.32E-15	3.07E-14	sgRNA724	sgRNA777	rgg	sulB	rgg | sulB	2.25E-01	0.04963844	1.00E+00	-6.88E+00	0.25933878	5.13E-116	-6.65E+00	-1.79E-01	Neutral	NE-E
5.93305525	-5.20E+00	1.0268929	1.34E-06	3.35E-06	sgRNA724	sgRNA778	rgg	sulC	rgg | sulC	2.25E-01	0.04963844	1.00E+00	-7.10E+00	0.37477788	6.30E-62	-6.88E+00	1.68E+00	Neutral	NE-E
15.11074535	-3.97E+00	0.4871055	2.92E-10	1.02E-09	sgRNA724	sgRNA779	rgg	sulD	rgg | sulD	2.25E-01	0.04963844	1.00E+00	-3.77E+00	0.21949341	5.61E-38	-3.55E+00	-4.24E-01	Neutral	NE-E
20.04171377	-1.04E+01	2.9809391	1.02E-16	2.48E-15	sgRNA724	sgRNA780	rgg	ftsL	rgg | ftsL	2.25E-01	0.04963844	1.00E+00	-1.00E+01	0.32099615	7.50E-173	-9.78E+00	-5.84E-01	Neutral	NE-E
16.17519902	-4.08E+00	0.4872806	8.98E-11	3.38E-10	sgRNA724	sgRNA781	rgg	cps2O	rgg | cps2O	2.25E-01	0.04963844	1.00E+00	-4.08E+00	0.14890033	7.72E-96	-3.86E+00	-2.21E-01	Neutral	NE-E
11.94851265	-3.19E+00	0.4821211	1.60E-06	3.99E-06	sgRNA724	sgRNA782	rgg	SPV_0403	rgg | SPV_0403	2.25E-01	0.04963844	1.00E+00	-3.49E+00	0.19348419	5.45E-39	-3.27E+00	7.52E-02	Neutral	NE-E
15.62391343	-4.73E+00	0.5565131	9.52E-12	4.27E-11	sgRNA724	sgRNA783	rgg	valS	rgg | valS	2.25E-01	0.04963844	1.00E+00	-6.43E+00	0.45079983	6.83E-39	-6.20E+00	1.47E+00	Neutral	NE-E
20.38766133	-5.24E+00	0.571177	5.38E-14	4.34E-13	sgRNA724	sgRNA784	rgg	pheT	rgg | pheT	2.25E-01	0.04963844	1.00E+00	-5.75E+00	0.31360901	2.05E-57	-5.53E+00	2.92E-01	Neutral	NE-E
31.49551782	3.39E-02	0.230227	1.00E+00	1.00E+00	sgRNA724	sgRNA785	rgg	divIB	rgg | divIB	2.25E-01	0.04963844	1.00E+00	-4.49E-01	0.05260201	1.00E+00	-2.24E-01	2.58E-01	Neutral	NE-NE
9.22486995	-2.68E+00	0.6180014	1.24E-03	2.73E-03	sgRNA724	sgRNA786	rgg	rimM	rgg | rimM	2.25E-01	0.04963844	1.00E+00	-3.50E+00	0.26430501	2.31E-22	-3.27E+00	5.90E-01	Neutral	NE-E
24.07102059	-1.18E+00	0.3309398	4.38E-01	8.64E-01	sgRNA724	sgRNA787	rgg	trmD	rgg | trmD	2.25E-01	0.04963844	1.00E+00	-1.64E+00	0.17811071	5.16E-04	-1.42E+00	2.39E-01	Neutral	NE-E
34.747838	-1.86E+00	0.2765629	9.52E-04	2.10E-03	sgRNA724	sgRNA788	rgg	rodA	rgg | rodA	2.25E-01	0.04963844	1.00E+00	-2.06E+00	0.12807817	1.97E-16	-1.83E+00	-2.79E-02	Neutral	NE-E
20.97678619	-9.80E-01	0.2838022	9.03E-01	1.00E+00	sgRNA724	sgRNA789	rgg	gyrB	rgg | gyrB	2.25E-01	0.04963844	1.00E+00	-4.22E-01	0.04564779	1.00E+00	-1.97E-01	-7.83E-01	Neutral	NE-NE
9.2664355	-8.70E+00	2.8049459	1.55E-10	5.61E-10	sgRNA724	sgRNA790	rgg	parC	rgg | parC	2.25E-01	0.04963844	1.00E+00	-7.34E+00	0.25705535	3.20E-137	-7.12E+00	-1.59E+00	Neutral	NE-E
11.12086364	-9.21E+00	2.8604645	2.06E-12	1.07E-11	sgRNA724	sgRNA791	rgg	dnaX	rgg | dnaX	2.25E-01	0.04963844	1.00E+00	-8.77E+00	0.28754253	1.01E-158	-8.55E+00	-6.64E-01	Neutral	NE-E
21.77790192	-3.71E+00	0.3882968	8.25E-13	4.73E-12	sgRNA724	sgRNA792	rgg	cozE	rgg | cozE	2.25E-01	0.04963844	1.00E+00	-3.90E+00	0.13130048	1.03E-108	-3.67E+00	-4.26E-02	Neutral	NE-E
17.09936285	-3.02E-01	0.3178408	1.00E+00	1.00E+00	sgRNA724	sgRNA793	rgg	rluD1	rgg | rluD1	2.25E-01	0.04963844	1.00E+00	-3.94E-01	0.04861823	1.00E+00	-1.69E-01	-1.32E-01	Neutral	NE-NE
23.6672341	-2.33E+00	0.3989441	2.26E-04	5.11E-04	sgRNA724	sgRNA794	rgg	yabA	rgg | yabA	2.25E-01	0.04963844	1.00E+00	-2.35E+00	0.23525974	4.24E-09	-2.13E+00	-1.98E-01	Neutral	NE-E
15.82919264	-4.44E+00	0.5257305	1.60E-11	6.87E-11	sgRNA724	sgRNA795	rgg	frr	rgg | frr	2.25E-01	0.04963844	1.00E+00	-4.10E+00	0.34540597	1.80E-21	-3.88E+00	-5.63E-01	Neutral	NE-E
13.90307895	-7.47E+00	1.3172435	7.15E-12	3.29E-11	sgRNA724	sgRNA796	rgg	infC	rgg | infC	2.25E-01	0.04963844	1.00E+00	-7.96E+00	0.55578301	9.05E-41	-7.74E+00	2.64E-01	Neutral	NE-E
23.34318119	-1.05E+01	3.0028847	5.31E-17	1.49E-15	sgRNA724	sgRNA797	rgg	rpmI	rgg | rpmI	2.25E-01	0.04963844	1.00E+00	-8.61E+00	0.25756484	1.55E-189	-8.38E+00	-2.11E+00	Neutral	NE-E
28.70909709	-1.47E+00	0.2520118	4.16E-02	8.65E-02	sgRNA724	sgRNA798	rgg	coaE	rgg | coaE	2.25E-01	0.04963844	1.00E+00	-1.77E+00	0.14460285	1.44E-07	-1.55E+00	7.68E-02	Neutral	NE-E
30.55194347	-2.41E+00	0.4198228	2.35E-04	5.30E-04	sgRNA724	sgRNA799	rgg	mtnN	rgg | mtnN	2.25E-01	0.04963844	1.00E+00	-2.99E+00	0.21959152	1.27E-20	-2.77E+00	3.60E-01	Neutral	NE-E
30.70518537	-8.02E-01	0.2427752	1.00E+00	1.00E+00	sgRNA724	sgRNA800	rgg	dnaQ	rgg | dnaQ	2.25E-01	0.04963844	1.00E+00	-7.13E-01	0.08590153	1.00E+00	-4.89E-01	-3.14E-01	Neutral	NE-NE
40.79307153	-1.65E+00	0.3643879	3.48E-02	7.25E-02	sgRNA724	sgRNA801	rgg	SPV_0880	rgg | SPV_0880	2.25E-01	0.04963844	1.00E+00	-2.56E+00	0.33622991	8.79E-07	-2.34E+00	6.92E-01	Neutral	NE-E
31.61829841	-1.10E+00	0.2414642	5.56E-01	1.00E+00	sgRNA724	sgRNA802	rgg	prfA	rgg | prfA	2.25E-01	0.04963844	1.00E+00	-1.72E+00	0.10310923	3.90E-12	-1.50E+00	3.97E-01	Neutral	NE-E
18.49330968	-4.21E+00	0.452419	3.37E-13	2.14E-12	sgRNA724	sgRNA803	rgg	tsaC	rgg | tsaC	2.25E-01	0.04963844	1.00E+00	-4.55E+00	0.26454383	1.58E-43	-4.32E+00	1.08E-01	Neutral	NE-E
12.35744013	-3.64E+00	0.5009115	3.50E-08	9.76E-08	sgRNA724	sgRNA804	rgg	obgE	rgg | obgE	2.25E-01	0.04963844	1.00E+00	-3.70E+00	0.37277879	5.16E-15	-3.48E+00	-1.61E-01	Neutral	NE-E
14.85623319	-2.85E+00	0.4424687	7.44E-06	1.79E-05	sgRNA724	sgRNA805	rgg	SPV_0965	rgg | SPV_0965	2.25E-01	0.04963844	1.00E+00	-2.87E+00	0.21851902	1.56E-18	-2.65E+00	-2.05E-01	Neutral	NE-E
14.29105856	-4.52E+00	0.5853985	5.80E-10	1.94E-09	sgRNA724	sgRNA806	rgg	map	rgg | map	2.25E-01	0.04963844	1.00E+00	-4.25E+00	0.29498238	3.54E-30	-4.02E+00	-5.00E-01	Neutral	NE-E
10.75427194	-4.21E+00	0.6548275	1.88E-07	4.95E-07	sgRNA724	sgRNA807	rgg	nifS	rgg | nifS	2.25E-01	0.04963844	1.00E+00	-6.68E+00	0.23612778	7.51E-129	-6.45E+00	2.24E+00	Neutral	NE-E
22.28172797	-1.04E+01	2.9931447	2.64E-16	5.26E-15	sgRNA724	sgRNA808	rgg	rplU	rgg | rplU	2.25E-01	0.04963844	1.00E+00	-8.13E+00	0.31726567	2.85E-112	-7.90E+00	-2.47E+00	Neutral	NE-E
20.11058371	-1.02E+01	2.9676475	2.00E-16	4.22E-15	sgRNA724	sgRNA809	rgg	SPV_0990	rgg | SPV_0990	2.25E-01	0.04963844	1.00E+00	-8.57E+00	0.29237279	1.87E-147	-8.34E+00	-1.89E+00	Neutral	NE-E
5.94447726	-8.18E+00	2.7522996	5.17E-09	1.55E-08	sgRNA724	sgRNA810	rgg	rpmA	rgg | rpmA	2.25E-01	0.04963844	1.00E+00	-6.42E+00	0.37250514	6.54E-51	-6.19E+00	-1.99E+00	Neutral	NE-E
31.4367463	1.41E-01	0.2283455	1.00E+00	1.00E+00	sgRNA724	sgRNA811	rgg	ftsY	rgg | ftsY	2.25E-01	0.04963844	1.00E+00	-6.14E-02	0.030568	1.00E+00	1.63E-01	-2.24E-02	Neutral	NE-NE
6.23557242	-1.33E+00	0.5403339	3.28E-01	6.54E-01	sgRNA724	sgRNA812	rgg	smc	rgg | smc	2.25E-01	0.04963844	1.00E+00	-1.64E+00	0.18711638	1.16E-03	-1.41E+00	8.47E-02	Neutral	NE-E
21.36315262	-5.14E+00	0.5270284	2.46E-15	3.23E-14	sgRNA724	sgRNA813	rgg	licD1	rgg | licD1	2.25E-01	0.04963844	1.00E+00	-5.85E+00	0.50574437	2.31E-27	-5.63E+00	4.93E-01	Neutral	NE-E
13.58382655	-9.09E-01	0.3483792	1.00E+00	1.00E+00	sgRNA724	sgRNA814	rgg	ffh	rgg | ffh	2.25E-01	0.04963844	1.00E+00	-1.62E+00	0.07947269	1.60E-14	-1.39E+00	4.84E-01	Neutral	NE-E
38.16468341	-1.46E-01	0.2102989	1.00E+00	1.00E+00	sgRNA724	sgRNA815	rgg	rplL	rgg | rplL	2.25E-01	0.04963844	1.00E+00	-7.19E-01	0.16929611	1.00E+00	-4.95E-01	3.48E-01	Neutral	NE-NE
14.3047274	-5.64E+00	0.8388034	8.67E-09	2.55E-08	sgRNA724	sgRNA816	rgg	rplJ	rgg | rplJ	2.25E-01	0.04963844	1.00E+00	-5.34E+00	0.65600223	2.08E-15	-5.12E+00	-5.24E-01	Neutral	NE-E
28.02178381	-8.56E+00	1.310766	1.87E-16	4.01E-15	sgRNA724	sgRNA817	rgg	murC	rgg | murC	2.25E-01	0.04963844	1.00E+00	-1.13E+01	0.38027513	1.07E-170	-1.11E+01	2.54E+00	Neutral	NE-E
15.32771793	-7.52E+00	1.2976915	4.66E-13	2.85E-12	sgRNA724	sgRNA818	rgg	aspC	rgg | aspC	2.25E-01	0.04963844	1.00E+00	-7.57E+00	0.43857648	6.39E-56	-7.34E+00	-1.81E-01	Neutral	NE-E
11.97448127	-4.54E+00	0.628954	6.61E-09	1.97E-08	sgRNA724	sgRNA819	rgg	engB	rgg | engB	2.25E-01	0.04963844	1.00E+00	-5.45E+00	0.38203296	1.86E-35	-5.23E+00	6.83E-01	Neutral	NE-E
14.5496295	-6.77E+00	0.9954178	1.07E-11	4.77E-11	sgRNA724	sgRNA820	rgg	clpX	rgg | clpX	2.25E-01	0.04963844	1.00E+00	-7.12E+00	0.42616863	1.24E-51	-6.89E+00	1.25E-01	Neutral	NE-E
15.24923928	-3.25E+00	0.4787111	4.05E-07	1.05E-06	sgRNA724	sgRNA821	rgg	cmk	rgg | cmk	2.25E-01	0.04963844	1.00E+00	-4.26E+00	0.30640897	2.72E-29	-4.03E+00	7.78E-01	Neutral	NE-E
23.67932643	-7.42E+00	0.9779659	3.13E-14	2.72E-13	sgRNA724	sgRNA822	rgg	ileS	rgg | ileS	2.25E-01	0.04963844	1.00E+00	-7.71E+00	0.52464699	4.01E-43	-7.49E+00	6.46E-02	Neutral	NE-E
20.17248531	-5.31E+00	0.5609283	5.96E-15	6.73E-14	sgRNA724	sgRNA823	rgg	SPV_2374,divIVA	rgg | SPV_2374,divIVA	2.25E-01	0.04963844	1.00E+00	-4.91E+00	0.28390889	5.03E-47	-4.68E+00	-6.26E-01	Neutral	NE-E
28.12494872	-1.07E+01	3.0124461	3.41E-19	3.24E-17	sgRNA724	sgRNA824	rgg	murF	rgg | murF	2.25E-01	0.04963844	1.00E+00	-8.19E+00	0.27034044	2.67E-155	-7.96E+00	-2.77E+00	Neutral	NE-E
21.25408339	-8.42E-01	0.274155	1.00E+00	1.00E+00	sgRNA724	sgRNA825	rgg	recR	rgg | recR	2.25E-01	0.04963844	1.00E+00	-8.41E-01	0.05077892	1.00E+00	-6.16E-01	-2.26E-01	Neutral	NE-NE
12.07479071	-9.32E+00	2.8621317	2.84E-13	1.84E-12	sgRNA724	sgRNA826	rgg	alr	rgg | alr	2.25E-01	0.04963844	1.00E+00	-8.84E+00	0.22518492	1.88E-264	-8.62E+00	-7.02E-01	Neutral	NE-E
13.42912301	-9.58E+00	2.8940054	5.37E-14	4.33E-13	sgRNA724	sgRNA827	rgg	acpS	rgg | acpS	2.25E-01	0.04963844	1.00E+00	-8.79E+00	0.30715684	1.60E-140	-8.57E+00	-1.01E+00	Neutral	NE-E
17.97508018	-5.15E+00	0.7087755	3.49E-10	1.21E-09	sgRNA724	sgRNA828	rgg	engA	rgg | engA	2.25E-01	0.04963844	1.00E+00	-5.28E+00	0.28570428	2.63E-55	-5.05E+00	-9.71E-02	Neutral	NE-E
7.91434745	-8.69E+00	2.8346339	1.49E-09	4.74E-09	sgRNA724	sgRNA829	rgg	dnaI	rgg | dnaI	2.25E-01	0.04963844	1.00E+00	-8.50E+00	0.3226353	1.48E-119	-8.28E+00	-4.10E-01	Neutral	NE-E
7.40165019	-4.30E+00	0.7495653	3.75E-06	9.18E-06	sgRNA724	sgRNA830	rgg	fmt	rgg | fmt	2.25E-01	0.04963844	1.00E+00	-4.30E+00	0.36438892	5.70E-22	-4.07E+00	-2.30E-01	Neutral	NE-E
11.64192389	-5.74E+00	0.8791828	8.75E-09	2.57E-08	sgRNA724	sgRNA831	rgg	priA	rgg | priA	2.25E-01	0.04963844	1.00E+00	-4.86E+00	0.38467283	2.72E-26	-4.64E+00	-1.11E+00	Negative	NE-E
39.09475462	-4.12E-01	0.2317439	1.00E+00	1.00E+00	sgRNA724	sgRNA832	rgg	scpB	rgg | scpB	2.25E-01	0.04963844	1.00E+00	-4.59E-01	0.06797367	1.00E+00	-2.34E-01	-1.78E-01	Neutral	NE-NE
26.1268936	-3.49E-01	0.2463429	1.00E+00	1.00E+00	sgRNA724	sgRNA833	rgg	scpA	rgg | scpA	2.25E-01	0.04963844	1.00E+00	-7.74E-01	0.0866129	1.00E+00	-5.49E-01	2.00E-01	Neutral	NE-NE
7.88534949	-8.71E+00	2.8058841	1.26E-10	4.63E-10	sgRNA724	sgRNA834	rgg	rpoC	rgg | rpoC	2.25E-01	0.04963844	1.00E+00	-7.73E+00	0.37076605	7.48E-76	-7.50E+00	-1.21E+00	Neutral	NE-E
21.35092516	-1.02E+01	2.9623976	8.66E-17	2.18E-15	sgRNA724	sgRNA835	rgg	rpoB	rgg | rpoB	2.25E-01	0.04963844	1.00E+00	-8.26E+00	0.36339023	2.67E-92	-8.04E+00	-2.19E+00	Neutral	NE-E
30.62628614	2.62E-01	0.2313606	1.00E+00	1.00E+00	sgRNA724	sgRNA836	rgg	murA-2	rgg | murA-2	2.25E-01	0.04963844	1.00E+00	5.77E-02	0.02696424	1.00E+00	2.82E-01	-2.06E-02	Neutral	NE-NE
35.13950595	-1.38E+00	0.223112	6.01E-02	1.24E-01	sgRNA724	sgRNA837	rgg	nusG	rgg | nusG	2.25E-01	0.04963844	1.00E+00	-1.63E+00	0.10190578	1.56E-09	-1.40E+00	1.75E-02	Neutral	NE-E
18.79656907	-1.01E+01	2.9688036	1.82E-14	1.72E-13	sgRNA724	sgRNA838	rgg	secE	rgg | secE	2.25E-01	0.04963844	1.00E+00	-7.43E+00	0.25651346	4.50E-139	-7.21E+00	-2.86E+00	Neutral	NE-E
17.34715821	-1.64E+00	0.3598241	3.86E-02	8.03E-02	sgRNA724	sgRNA839	rgg	eloR	rgg | eloR	2.25E-01	0.04963844	1.00E+00	-2.48E+00	0.30551749	5.12E-07	-2.26E+00	6.13E-01	Neutral	NE-E
33.27185966	-7.91E+00	0.9762832	3.07E-16	5.93E-15	sgRNA724	sgRNA840	rgg	dnaC	rgg | dnaC	2.25E-01	0.04963844	1.00E+00	-8.03E+00	0.325877	2.29E-104	-7.80E+00	-1.07E-01	Neutral	NE-E
17.24541212	-4.60E+00	0.589371	1.69E-10	6.11E-10	sgRNA724	sgRNA841	rgg	tsf	rgg | tsf	2.25E-01	0.04963844	1.00E+00	-5.53E+00	0.4494268	1.02E-28	-5.30E+00	7.06E-01	Neutral	NE-E
32.54454533	3.49E-01	0.2025047	1.00E+00	1.00E+00	sgRNA724	sgRNA842	rgg	mreD	rgg | mreD	2.25E-01	0.04963844	1.00E+00	-9.67E-02	0.05134434	1.00E+00	1.28E-01	2.21E-01	Neutral	NE-NE
49.0704705	6.91E-02	0.2113205	1.00E+00	1.00E+00	sgRNA724	sgRNA843	rgg	mreC	rgg | mreC	2.25E-01	0.04963844	1.00E+00	-9.82E-02	0.04114524	1.00E+00	1.27E-01	-5.75E-02	Neutral	NE-NE
27.47148751	6.71E-01	0.2761883	1.00E+00	1.00E+00	sgRNA724	sgRNA844	rgg	lctO,SPV_0619	rgg | lctO,SPV_0619	2.25E-01	0.04963844	1.00E+00	2.61E-01	0.03288489	1.00E+00	4.86E-01	1.85E-01	Neutral	NE-NE
34.00647011	2.00E-01	0.2882517	1.00E+00	1.00E+00	sgRNA724	sgRNA845	rgg	NA	rgg | NA	2.25E-01	0.04963844	1.00E+00	1.61E-01	0.02745423	1.00E+00	3.86E-01	-1.86E-01	Neutral	NE-NE
29.12299919	3.21E-01	0.2687513	1.00E+00	1.00E+00	sgRNA724	sgRNA846	rgg	phtB,phtA	rgg | phtB,phtA	2.25E-01	0.04963844	1.00E+00	1.68E-01	0.03496861	1.00E+00	3.93E-01	-7.19E-02	Neutral	NE-NE
39.42101343	3.88E-01	0.2180777	1.00E+00	1.00E+00	sgRNA724	sgRNA847	rgg	phtA	rgg | phtA	2.25E-01	0.04963844	1.00E+00	1.60E-01	0.02027617	1.00E+00	3.84E-01	3.58E-03	Neutral	NE-NE
19.32032116	4.69E-01	0.2911009	1.00E+00	1.00E+00	sgRNA724	sgRNA848	rgg	SPV_2214,SPV_0639,SPV_2318,SPV_1316,SPV_2348,SPV_2221,SPV_0711	rgg | SPV_2214,SPV_0639,SPV_2318,SPV_1316,SPV_2348,SPV_2221,SPV_0711	2.25E-01	0.04963844	1.00E+00	2.70E-01	0.05340915	1.00E+00	4.95E-01	-2.52E-02	Neutral	NE-NE
52.89830749	8.03E-01	0.2466862	1.00E+00	1.00E+00	sgRNA724	sgRNA849	rgg	SPV_2163,SPV_2407	rgg | SPV_2163,SPV_2407	2.25E-01	0.04963844	1.00E+00	1.99E-01	0.03488632	1.00E+00	4.24E-01	3.79E-01	Neutral	NE-NE
76.73899768	5.84E-01	0.188968	1.00E+00	1.00E+00	sgRNA724	sgRNA850	rgg	SPV_1058,SPV_0559,SPV_0560,SPV_0561,bgaA	rgg | SPV_1058,SPV_0559,SPV_0560,SPV_0561,bgaA	2.25E-01	0.04963844	1.00E+00	1.91E-01	0.04061595	1.00E+00	4.16E-01	1.68E-01	Neutral	NE-NE
42.33676065	5.14E-01	0.2073075	1.00E+00	1.00E+00	sgRNA724	sgRNA851	rgg	SPV_0085,SPV_2094,SPV_1317	rgg | SPV_0085,SPV_2094,SPV_1317	2.25E-01	0.04963844	1.00E+00	1.85E-01	0.0230973	1.00E+00	4.10E-01	1.04E-01	Neutral	NE-NE
27.40567815	-8.37E+00	1.2960853	9.40E-17	2.32E-15	sgRNA724	sgRNA852	rgg	tRNA-Ser-2,tRNA-Ile-1,tRNA-Ile-2	rgg | tRNA-Ser-2,tRNA-Ile-1,tRNA-Ile-2	2.25E-01	0.04963844	1.00E+00	-8.11E+00	0.32065112	8.98E-110	-7.89E+00	-4.83E-01	Neutral	NE-E
16.16932375	-3.97E+00	0.6026655	1.06E-07	2.84E-07	sgRNA724	sgRNA853	rgg	tRNA-Tyr-2,tRNA-Tyr-1	rgg | tRNA-Tyr-2,tRNA-Tyr-1	2.25E-01	0.04963844	1.00E+00	-5.91E+00	0.49834313	2.38E-26	-5.69E+00	1.72E+00	Neutral	NE-E
24.07401846	4.60E-01	0.2428101	1.00E+00	1.00E+00	sgRNA724	sgRNA854	rgg	SPV_0794,SPV_2241,SPV_2251,SPV_0832,SPV_2274,SPV_0971,SPV_1966	rgg | SPV_0794,SPV_2241,SPV_2251,SPV_0832,SPV_2274,SPV_0971,SPV_1966	2.25E-01	0.04963844	1.00E+00	2.89E-01	0.06886007	1.00E+00	5.13E-01	-5.39E-02	Neutral	NE-NE
39.31821576	6.05E-01	0.2177828	1.00E+00	1.00E+00	sgRNA724	sgRNA855	rgg	SPV_2274,SPV_0972,SPV_2304,SPV_2305,appA,SPV_1171,nanE-2,SPV_1173,SPV_2322,SPV_1539,SPV_2386,SPV_1906,SPV_1967,SPV_2414,SPV_2415,SPV_2083,SPV_0045	rgg | SPV_2274,SPV_0972,SPV_2304,SPV_2305,appA,SPV_1171,nanE-2,SPV_1173,SPV_2322,SPV_1539,SPV_2386,SPV_1906,SPV_1967,SPV_2414,SPV_2415,SPV_2083,SPV_0045	2.25E-01	0.04963844	1.00E+00	1.76E-01	0.03085172	1.00E+00	4.01E-01	2.04E-01	Neutral	NE-NE
12.83681857	-1.06E+00	0.3980764	6.74E-01	1.00E+00	sgRNA724	sgRNA856	rgg	araT,recO,plsX,SPV_0044,SPV_0045	rgg | araT,recO,plsX,SPV_0044,SPV_0045	2.25E-01	0.04963844	1.00E+00	-9.06E-01	0.05016844	1.00E+00	-6.81E-01	-3.79E-01	Neutral	NE-NE
19.91769204	2.88E-01	0.260066	1.00E+00	1.00E+00	sgRNA724	sgRNA857	rgg	SPV_2432	rgg | SPV_2432	2.25E-01	0.04963844	1.00E+00	2.05E-01	0.02752973	1.00E+00	4.30E-01	-1.42E-01	Neutral	NE-NE
38.49238246	6.35E-01	0.238593	1.00E+00	1.00E+00	sgRNA724	sgRNA858	rgg	SPV_2326	rgg | SPV_2326	2.25E-01	0.04963844	1.00E+00	1.88E-01	0.02189813	1.00E+00	4.13E-01	2.22E-01	Neutral	NE-NE
21.67573366	-1.05E+01	2.9958364	1.04E-16	2.51E-15	sgRNA724	sgRNA859	rgg	tRNA-Ser-2	rgg | tRNA-Ser-2	2.25E-01	0.04963844	1.00E+00	-8.24E+00	0.55911274	1.19E-43	-8.02E+00	-2.44E+00	Neutral	NE-E
17.31916733	-5.16E+00	0.6067373	4.05E-12	1.97E-11	sgRNA724	sgRNA860	rgg	rrlB,rrlC,rrlD,rrlA	rgg | rrlB,rrlC,rrlD,rrlA	2.25E-01	0.04963844	1.00E+00	-5.28E+00	0.43153771	9.29E-28	-5.06E+00	-1.04E-01	Neutral	NE-E
37.25137774	-8.90E+00	1.2958255	2.95E-19	2.92E-17	sgRNA724	sgRNA861	rgg	tRNA-Glu-2,tRNA-Glu-3,tRNA-Glu-4,tRNA-Glu-5,tRNA-Glu-1	rgg | tRNA-Glu-2,tRNA-Glu-3,tRNA-Glu-4,tRNA-Glu-5,tRNA-Glu-1	2.25E-01	0.04963844	1.00E+00	-9.06E+00	0.28753295	1.69E-171	-8.84E+00	-6.17E-02	Neutral	NE-E
6.77639734	-6.19E+00	1.3016961	2.01E-08	5.72E-08	sgRNA724	sgRNA862	rgg	rrfB,rrfC,rrfD,rrfA	rgg | rrfB,rrfC,rrfD,rrfA	2.25E-01	0.04963844	1.00E+00	-6.56E+00	0.59661156	2.79E-26	-6.33E+00	1.45E-01	Neutral	NE-E
45.92911146	4.16E-01	0.2208916	1.00E+00	1.00E+00	sgRNA724	sgRNA863	rgg	comX2,comX1	rgg | comX2,comX1	2.25E-01	0.04963844	1.00E+00	1.72E-01	0.02211022	1.00E+00	3.97E-01	1.87E-02	Neutral	NE-NE
22.28076516	-6.69E+00	0.833618	5.43E-12	2.56E-11	sgRNA724	sgRNA864	rgg	tRNA-Ser-2,tRNA-Ile-1,tRNA-Gly-1,tRNA-Phe-1,tRNA-fMet-1,tRNA-Ser-3,tRNA-Ile2-1,tRNA-Met-1,tRNA-Pro-1,tRNA-Arg-3,tRNA-Leu-2,tRNA-Gly-2,tRNA-Thr-2,tRNA-Leu-3,tRNA-Pro-2,tRNA-Arg-4,tRNA-Leu-4,tRNA-Gly-3,tRNA-Thr-3,tRNA-Leu-5	rgg | tRNA-Ser-2,tRNA-Ile-1,tRNA-Gly-1,tRNA-Phe-1,tRNA-fMet-1,tRNA-Ser-3,tRNA-Ile2-1,tRNA-Met-1,tRNA-Pro-1,tRNA-Arg-3,tRNA-Leu-2,tRNA-Gly-2,tRNA-Thr-2,tRNA-Leu-3,tRNA-Pro-2,tRNA-Arg-4,tRNA-Leu-4,tRNA-Gly-3,tRNA-Thr-3,tRNA-Leu-5	2.25E-01	0.04963844	1.00E+00	-7.04E+00	0.48495697	1.16E-41	-6.82E+00	1.26E-01	Neutral	NE-E
19.10449644	-2.02E-01	0.3221208	1.00E+00	1.00E+00	sgRNA724	sgRNA865	rgg	SPV_0358,SPV_2155,SPV_2156,SPV_2341,SPV_2343,SPV_1315,SPV_2346,SPV_0743,SPV_2230,SPV_0744	rgg | SPV_0358,SPV_2155,SPV_2156,SPV_2341,SPV_2343,SPV_1315,SPV_2346,SPV_0743,SPV_2230,SPV_0744	2.25E-01	0.04963844	1.00E+00	4.67E-01	0.12684954	1.00E+00	6.92E-01	-8.95E-01	Neutral	NE-NE
9.6777384	5.16E-01	0.4797442	1.00E+00	1.00E+00	sgRNA724	sgRNA866	rgg	rrsB,rrsC,rrsD,rrsA	rgg | rrsB,rrsC,rrsD,rrsA	2.25E-01	0.04963844	1.00E+00	-5.56E-01	0.1740515	1.00E+00	-3.31E-01	8.47E-01	Neutral	NE-NE
0	NA	NA	NA	NA	sgRNA724	sgRNA867	rgg	SPV_1058,SPV_0559,SPV_0560,SPV_0561,bgaA	rgg | SPV_1058,SPV_0559,SPV_0560,SPV_0561,bgaA	2.25E-01	0.04963844	1.00E+00	NA	NA	NA	NA	NA	Neutral	NA
16.85649062	8.43E-02	0.3290051	1.00E+00	1.00E+00	sgRNA724	sgRNA868	rgg	SPV_1623,srf-03,comA,comB	rgg | SPV_1623,srf-03,comA,comB	2.25E-01	0.04963844	1.00E+00	4.30E-02	0.07316327	1.00E+00	2.68E-01	-1.84E-01	Neutral	NE-NE
37.04161748	2.09E-01	0.2587997	1.00E+00	1.00E+00	sgRNA724	sgRNA869	rgg	SPV_2143,SPV_0314,SPV_1825,SPV_2425,SPV_2268,SPV_1014,SPV_2263,SPV_2264,SPV_2223,SPV_0716,SPV_2093,SPV_2070,SPV_2071	rgg | SPV_2143,SPV_0314,SPV_1825,SPV_2425,SPV_2268,SPV_1014,SPV_2263,SPV_2264,SPV_2223,SPV_0716,SPV_2093,SPV_2070,SPV_2071	2.25E-01	0.04963844	1.00E+00	2.61E-01	0.07182784	1.00E+00	4.86E-01	-2.77E-01	Neutral	NE-NE
39.70871176	5.03E-01	0.2157072	1.00E+00	1.00E+00	sgRNA725	sgRNA726	SPV_1954	ilvD	SPV_1954 | ilvD	2.50E-01	0.04566077	1.00E+00	2.02E-01	0.03015351	1.00E+00	4.51E-01	5.15E-02	Neutral	NE-NE
32.52068252	2.87E-01	0.3056378	1.00E+00	1.00E+00	sgRNA725	sgRNA727	SPV_1954	SPV_1962,SPV_2438	SPV_1954 | SPV_1962,SPV_2438	2.50E-01	0.04566077	1.00E+00	2.09E-01	0.02115291	1.00E+00	4.59E-01	-1.71E-01	Neutral	NE-NE
31.86803241	-5.32E+00	0.440025	6.23E-23	5.03E-20	sgRNA725	sgRNA728	SPV_1954	rpmF,rpmG3	SPV_1954 | rpmF,rpmG3	2.50E-01	0.04566077	1.00E+00	-5.92E+00	0.20029436	5.11E-134	-5.67E+00	3.44E-01	Neutral	NE-E
75.08145633	2.94E-01	0.1762957	1.00E+00	1.00E+00	sgRNA725	sgRNA729	SPV_1954	cbpN	SPV_1954 | cbpN	2.50E-01	0.04566077	1.00E+00	1.77E-01	0.02620798	1.00E+00	4.26E-01	-1.33E-01	Neutral	NE-NE
22.34877283	9.13E-01	0.3274262	1.00E+00	1.00E+00	sgRNA725	sgRNA730	SPV_1954	SPV_2439,SPV_1969,SPV_1970,SPV_1971,SPV_1972	SPV_1954 | SPV_2439,SPV_1969,SPV_1970,SPV_1971,SPV_1972	2.50E-01	0.04566077	1.00E+00	2.41E-01	0.03982943	1.00E+00	4.90E-01	4.23E-01	Neutral	NE-NE
40.94154651	4.23E-01	0.2133529	1.00E+00	1.00E+00	sgRNA725	sgRNA731	SPV_1954	SPV_1974,SPV_2441	SPV_1954 | SPV_1974,SPV_2441	2.50E-01	0.04566077	1.00E+00	1.89E-01	0.01735674	1.00E+00	4.38E-01	-1.46E-02	Neutral	NE-NE
58.61839864	2.05E-01	0.1659064	1.00E+00	1.00E+00	sgRNA725	sgRNA732	SPV_1954	srf-26,arcA	SPV_1954 | srf-26,arcA	2.50E-01	0.04566077	1.00E+00	1.62E-01	0.01980252	1.00E+00	4.11E-01	-2.06E-01	Neutral	NE-NE
33.41541706	5.93E-01	0.2736755	1.00E+00	1.00E+00	sgRNA725	sgRNA733	SPV_1954	ybbK	SPV_1954 | ybbK	2.50E-01	0.04566077	1.00E+00	1.73E-01	0.01905755	1.00E+00	4.23E-01	1.70E-01	Neutral	NE-NE
56.52486552	4.61E-01	0.2244866	1.00E+00	1.00E+00	sgRNA725	sgRNA734	SPV_1954	adh2,fucI,fucL,fucY,SPV_1989,SPV_1990,SPV_1991,SPV_1992,fucU,fucA,fucK	SPV_1954 | adh2,fucI,fucL,fucY,SPV_1989,SPV_1990,SPV_1991,SPV_1992,fucU,fucA,fucK	2.50E-01	0.04566077	1.00E+00	1.45E-01	0.03645913	1.00E+00	3.95E-01	6.66E-02	Neutral	NE-NE
41.934207	5.59E-01	0.2105264	1.00E+00	1.00E+00	sgRNA725	sgRNA735	SPV_1954	fucR	SPV_1954 | fucR	2.50E-01	0.04566077	1.00E+00	1.84E-01	0.02730521	1.00E+00	4.34E-01	1.25E-01	Neutral	NE-NE
50.04733746	4.32E-01	0.2068221	1.00E+00	1.00E+00	sgRNA725	sgRNA736	SPV_1954	SPV_2448	SPV_1954 | SPV_2448	2.50E-01	0.04566077	1.00E+00	1.52E-01	0.02129289	1.00E+00	4.01E-01	3.08E-02	Neutral	NE-NE
11.48556335	-1.08E+00	0.4234292	6.31E-01	1.00E+00	sgRNA725	sgRNA737	SPV_1954	srf-27,srf-28	SPV_1954 | srf-27,srf-28	2.50E-01	0.04566077	1.00E+00	-1.75E+00	0.29480248	1.43E-02	-1.50E+00	4.24E-01	Neutral	NE-E
34.74875921	6.81E-01	0.2453951	1.00E+00	1.00E+00	sgRNA725	sgRNA738	SPV_1954	SPV_2450	SPV_1954 | SPV_2450	2.50E-01	0.04566077	1.00E+00	1.43E-01	0.03847242	1.00E+00	3.93E-01	2.88E-01	Neutral	NE-NE
22.49194227	2.38E-01	0.2682905	1.00E+00	1.00E+00	sgRNA725	sgRNA739	SPV_1954	srf-28	SPV_1954 | srf-28	2.50E-01	0.04566077	1.00E+00	-7.58E-01	0.20574726	1.00E+00	-5.09E-01	7.47E-01	Neutral	NE-NE
35.14879368	-6.62E-01	0.2199378	1.00E+00	1.00E+00	sgRNA725	sgRNA740	SPV_1954	adcA,adcB,adcC,adcR	SPV_1954 | adcA,adcB,adcC,adcR	2.50E-01	0.04566077	1.00E+00	-1.00E+00	0.0979904	1.00E+00	-7.50E-01	8.84E-02	Neutral	NE-NE
69.46170277	4.46E-01	0.1713326	1.00E+00	1.00E+00	sgRNA725	sgRNA741	SPV_1954	SPV_2006	SPV_1954 | SPV_2006	2.50E-01	0.04566077	1.00E+00	2.16E-01	0.02666613	1.00E+00	4.66E-01	-1.98E-02	Neutral	NE-NE
20.0354553	3.67E-01	0.2887833	1.00E+00	1.00E+00	sgRNA725	sgRNA742	SPV_1954	SPV_2007	SPV_1954 | SPV_2007	2.50E-01	0.04566077	1.00E+00	1.42E-01	0.02948752	1.00E+00	3.92E-01	-2.54E-02	Neutral	NE-NE
32.03834933	3.69E-01	0.3007021	1.00E+00	1.00E+00	sgRNA725	sgRNA743	SPV_1954	SPV_2010,glpF,glpO,glpK	SPV_1954 | SPV_2010,glpF,glpO,glpK	2.50E-01	0.04566077	1.00E+00	2.45E-01	0.02704777	1.00E+00	4.94E-01	-1.26E-01	Neutral	NE-NE
52.65094568	3.31E-01	0.2181213	1.00E+00	1.00E+00	sgRNA725	sgRNA744	SPV_1954	SPV_2010,glpF,glpO,glpK,SPV_2014	SPV_1954 | SPV_2010,glpF,glpO,glpK,SPV_2014	2.50E-01	0.04566077	1.00E+00	2.29E-01	0.02166273	1.00E+00	4.78E-01	-1.47E-01	Neutral	NE-NE
18.25211594	-5.56E-01	0.3412451	1.00E+00	1.00E+00	sgRNA725	sgRNA745	SPV_1954	hslO,SPV_2016	SPV_1954 | hslO,SPV_2016	2.50E-01	0.04566077	1.00E+00	-1.28E+00	0.10283181	1.74E-02	-1.03E+00	4.73E-01	Neutral	NE-E
70.61930638	2.13E-01	0.1640279	1.00E+00	1.00E+00	sgRNA725	sgRNA746	SPV_1954	cbpA,SPV_2018	SPV_1954 | cbpA,SPV_2018	2.50E-01	0.04566077	1.00E+00	1.38E-01	0.04409986	1.00E+00	3.88E-01	-1.74E-01	Neutral	NE-NE
34.77228601	1.13E-01	0.2109559	1.00E+00	1.00E+00	sgRNA725	sgRNA747	SPV_1954	clpC,ctsR	SPV_1954 | clpC,ctsR	2.50E-01	0.04566077	1.00E+00	-2.47E-01	0.03599606	1.00E+00	2.79E-03	1.11E-01	Neutral	NE-NE
30.22665192	7.78E-01	0.2853004	1.00E+00	1.00E+00	sgRNA725	sgRNA748	SPV_1954	thiZ,thiY,thiX,SPV_2027	SPV_1954 | thiZ,thiY,thiX,SPV_2027	2.50E-01	0.04566077	1.00E+00	1.29E-01	0.03012052	1.00E+00	3.78E-01	4.00E-01	Neutral	NE-NE
59.87610815	6.72E-01	0.1936641	1.00E+00	1.00E+00	sgRNA725	sgRNA749	SPV_1954	cbpD,cbpD,srf-29	SPV_1954 | cbpD,cbpD,srf-29	2.50E-01	0.04566077	1.00E+00	1.32E-01	0.02293603	1.00E+00	3.82E-01	2.90E-01	Neutral	NE-NE
12.07343853	-3.88E+00	0.5297106	1.56E-08	4.48E-08	sgRNA725	sgRNA750	SPV_1954	SPV_2029	SPV_1954 | SPV_2029	2.50E-01	0.04566077	1.00E+00	-4.18E+00	0.0940449	7.85E-249	-3.93E+00	5.56E-02	Neutral	NE-E
14.24888415	-9.81E+00	2.9351893	1.66E-13	1.15E-12	sgRNA725	sgRNA751	SPV_1954	rplI,pde1	SPV_1954 | rplI,pde1	2.50E-01	0.04566077	1.00E+00	-8.50E+00	0.29387645	1.09E-142	-8.25E+00	-1.55E+00	Neutral	NE-E
61.4802681	5.86E-01	0.1891185	1.00E+00	1.00E+00	sgRNA725	sgRNA752	SPV_1954	hpf	SPV_1954 | hpf	2.50E-01	0.04566077	1.00E+00	8.42E-02	0.02517694	1.00E+00	3.34E-01	2.52E-01	Neutral	NE-NE
49.68455719	4.73E-01	0.189338	1.00E+00	1.00E+00	sgRNA725	sgRNA753	SPV_1954	comFC,comFA	SPV_1954 | comFC,comFA	2.50E-01	0.04566077	1.00E+00	1.92E-01	0.0185161	1.00E+00	4.41E-01	3.14E-02	Neutral	NE-NE
27.81301593	2.84E-01	0.2719518	1.00E+00	1.00E+00	sgRNA725	sgRNA754	SPV_1954	SPV_2036	SPV_1954 | SPV_2036	2.50E-01	0.04566077	1.00E+00	1.70E-01	0.03383784	1.00E+00	4.19E-01	-1.35E-01	Neutral	NE-NE
26.83124093	3.32E-01	0.3141675	1.00E+00	1.00E+00	sgRNA725	sgRNA755	SPV_1954	cysK	SPV_1954 | cysK	2.50E-01	0.04566077	1.00E+00	1.58E-01	0.02693669	1.00E+00	4.07E-01	-7.54E-02	Neutral	NE-NE
31.57177915	-1.11E+01	3.0621169	4.10E-20	6.75E-18	sgRNA725	sgRNA756	SPV_1954	rpsB,srf-30	SPV_1954 | rpsB,srf-30	2.50E-01	0.04566077	1.00E+00	-8.51E+00	0.33566525	7.04E-112	-8.26E+00	-2.84E+00	Neutral	NE-E
22.15397956	-5.80E+00	0.6308251	1.74E-14	1.66E-13	sgRNA725	sgRNA757	SPV_1954	pcsB	SPV_1954 | pcsB	2.50E-01	0.04566077	1.00E+00	-7.21E+00	0.35219059	3.68E-74	-6.96E+00	1.16E+00	Neutral	NE-E
69.38479273	1.72E-01	0.2211693	1.00E+00	1.00E+00	sgRNA725	sgRNA758	SPV_1954	pgsA,rodZ,SPV_2051,SPV_2052	SPV_1954 | pgsA,rodZ,SPV_2051,SPV_2052	2.50E-01	0.04566077	1.00E+00	-3.66E-01	0.05260424	1.00E+00	-1.16E-01	2.88E-01	Neutral	NE-NE
29.08372183	-4.18E-01	0.2234598	1.00E+00	1.00E+00	sgRNA725	sgRNA759	SPV_1954	SPV_2053,recF	SPV_1954 | SPV_2053,recF	2.50E-01	0.04566077	1.00E+00	-5.68E-01	0.0342408	1.00E+00	-3.18E-01	-9.95E-02	Neutral	NE-NE
17.31340236	-2.89E+00	0.5900895	9.55E-05	2.19E-04	sgRNA725	sgRNA760	SPV_1954	guaB	SPV_1954 | guaB	2.50E-01	0.04566077	1.00E+00	-4.35E+00	1.31424482	5.92E-06	-4.10E+00	1.21E+00	Neutral	NE-E
3.47476362	-4.27E+00	1.1457932	3.78E-04	8.47E-04	sgRNA725	sgRNA761	SPV_1954	trpS	SPV_1954 | trpS	2.50E-01	0.04566077	1.00E+00	-7.47E+00	0.37630387	7.35E-68	-7.22E+00	2.95E+00	Neutral	NE-E
53.19657907	4.20E-01	0.1941107	1.00E+00	1.00E+00	sgRNA725	sgRNA762	SPV_1954	SPV_2057	SPV_1954 | SPV_2057	2.50E-01	0.04566077	1.00E+00	1.28E-01	0.04276526	1.00E+00	3.77E-01	4.26E-02	Neutral	NE-NE
53.84279581	4.71E-01	0.2147951	1.00E+00	1.00E+00	sgRNA725	sgRNA763	SPV_1954	pipR	SPV_1954 | pipR	2.50E-01	0.04566077	1.00E+00	1.82E-01	0.02115693	1.00E+00	4.32E-01	3.91E-02	Neutral	NE-NE
106.97831	2.67E-01	0.2119611	1.00E+00	1.00E+00	sgRNA725	sgRNA764	SPV_1954	tRNA-Glu-5,comE,comD,comC1	SPV_1954 | tRNA-Glu-5,comE,comD,comC1	2.50E-01	0.04566077	1.00E+00	1.47E-01	0.02121297	1.00E+00	3.97E-01	-1.30E-01	Neutral	NE-NE
27.93105592	-3.92E+00	0.3608582	1.58E-16	3.50E-15	sgRNA725	sgRNA765	SPV_1954	tRNA-Arg-5	SPV_1954 | tRNA-Arg-5	2.50E-01	0.04566077	1.00E+00	-8.66E+00	0.45981251	8.76E-66	-8.41E+00	4.49E+00	Neutral	NE-E
77.27302168	2.53E-01	0.1643822	1.00E+00	1.00E+00	sgRNA725	sgRNA766	SPV_1954	tRNA-Arg-5,rlmH	SPV_1954 | tRNA-Arg-5,rlmH	2.50E-01	0.04566077	1.00E+00	7.20E-02	0.03179251	1.00E+00	3.22E-01	-6.81E-02	Neutral	NE-NE
45.24358685	7.99E-02	0.2877602	1.00E+00	1.00E+00	sgRNA725	sgRNA767	SPV_1954	htrA,parB	SPV_1954 | htrA,parB	2.50E-01	0.04566077	1.00E+00	2.09E-01	0.03125255	1.00E+00	4.59E-01	-3.79E-01	Neutral	NE-NE
32.77277866	-2.63E-01	0.2584351	1.00E+00	1.00E+00	sgRNA725	sgRNA768	SPV_1954	parB	SPV_1954 | parB	2.50E-01	0.04566077	1.00E+00	5.81E-03	0.02334939	1.00E+00	2.55E-01	-5.19E-01	Neutral	NE-NE
37.52255559	5.42E-01	0.2642201	1.00E+00	1.00E+00	sgRNA725	sgRNA769	SPV_1954	pth	SPV_1954 | pth	2.50E-01	0.04566077	1.00E+00	2.59E-01	0.02067733	1.00E+00	5.09E-01	3.31E-02	Neutral	NE-NE
16.84989609	-2.71E+00	0.5331464	1.58E-04	3.60E-04	sgRNA725	sgRNA770	SPV_1954	tilS	SPV_1954 | tilS	2.50E-01	0.04566077	1.00E+00	-3.56E+00	0.44698761	1.15E-10	-3.31E+00	6.01E-01	Neutral	NE-E
19.46534142	-7.08E-01	0.3812178	1.00E+00	1.00E+00	sgRNA725	sgRNA771	SPV_1954	ftsH	SPV_1954 | ftsH	2.50E-01	0.04566077	1.00E+00	-1.05E+00	0.04115943	6.42E-01	-8.02E-01	9.44E-02	Neutral	NE-NE
27.81103235	-4.19E+00	0.3858764	3.37E-17	1.04E-15	sgRNA725	sgRNA772	SPV_1954	polA	SPV_1954 | polA	2.50E-01	0.04566077	1.00E+00	-3.94E+00	0.23527721	1.34E-37	-3.69E+00	-5.00E-01	Neutral	NE-E
51.0661829	4.43E-01	0.1881284	1.00E+00	1.00E+00	sgRNA725	sgRNA773	SPV_1954	argH	SPV_1954 | argH	2.50E-01	0.04566077	1.00E+00	1.49E-01	0.02645984	1.00E+00	3.99E-01	4.43E-02	Neutral	NE-NE
8.25240856	-4.26E+00	0.6807893	6.05E-07	1.55E-06	sgRNA725	sgRNA774	SPV_1954	rnjA	SPV_1954 | rnjA	2.50E-01	0.04566077	1.00E+00	-5.09E+00	0.07578901	0.00E+00	-4.84E+00	5.85E-01	Neutral	NE-E
11.81679249	-4.36E+00	0.5840252	3.29E-09	1.01E-08	sgRNA725	sgRNA775	SPV_1954	tsaD	SPV_1954 | tsaD	2.50E-01	0.04566077	1.00E+00	-5.04E+00	0.30085895	7.82E-43	-4.79E+00	4.29E-01	Neutral	NE-E
25.84134632	-1.07E+01	3.0199334	1.11E-18	7.85E-17	sgRNA725	sgRNA776	SPV_1954	adk	SPV_1954 | adk	2.50E-01	0.04566077	1.00E+00	-8.01E+00	0.35132082	1.19E-89	-7.76E+00	-2.98E+00	Neutral	NE-E
27.95364551	-6.46E+00	0.6765594	8.57E-16	1.35E-14	sgRNA725	sgRNA777	SPV_1954	sulB	SPV_1954 | sulB	2.50E-01	0.04566077	1.00E+00	-6.88E+00	0.25933878	5.13E-116	-6.63E+00	1.71E-01	Neutral	NE-E
14.76585101	-9.72E+00	2.9107699	1.78E-14	1.69E-13	sgRNA725	sgRNA778	SPV_1954	sulC	SPV_1954 | sulC	2.50E-01	0.04566077	1.00E+00	-7.10E+00	0.37477788	6.30E-62	-6.85E+00	-2.86E+00	Neutral	NE-E
20.79335616	-3.48E+00	0.454709	5.78E-09	1.73E-08	sgRNA725	sgRNA779	SPV_1954	sulD	SPV_1954 | sulD	2.50E-01	0.04566077	1.00E+00	-3.77E+00	0.21949341	5.61E-38	-3.52E+00	3.92E-02	Neutral	NE-E
10.11564695	-9.12E+00	2.8513817	6.11E-12	2.86E-11	sgRNA725	sgRNA780	SPV_1954	ftsL	SPV_1954 | ftsL	2.50E-01	0.04566077	1.00E+00	-1.00E+01	0.32099615	7.50E-173	-9.75E+00	6.37E-01	Neutral	NE-E
12.53550535	-3.54E+00	0.487118	5.42E-08	1.49E-07	sgRNA725	sgRNA781	SPV_1954	cps2O	SPV_1954 | cps2O	2.50E-01	0.04566077	1.00E+00	-4.08E+00	0.14890033	7.72E-96	-3.83E+00	2.93E-01	Neutral	NE-E
7.25589821	-1.45E+00	0.540146	2.21E-01	4.44E-01	sgRNA725	sgRNA782	SPV_1954	SPV_0403	SPV_1954 | SPV_0403	2.50E-01	0.04566077	1.00E+00	-3.49E+00	0.19348419	5.45E-39	-3.24E+00	1.79E+00	Neutral	NE-E
19.68356805	-7.07E+00	1.0005457	2.26E-12	1.16E-11	sgRNA725	sgRNA783	SPV_1954	valS	SPV_1954 | valS	2.50E-01	0.04566077	1.00E+00	-6.43E+00	0.45079983	6.83E-39	-6.18E+00	-8.92E-01	Neutral	NE-E
20.67450293	-6.24E+00	0.739935	1.49E-12	8.01E-12	sgRNA725	sgRNA784	SPV_1954	pheT	SPV_1954 | pheT	2.50E-01	0.04566077	1.00E+00	-5.75E+00	0.31360901	2.05E-57	-5.50E+00	-7.37E-01	Neutral	NE-E
10.77762987	4.94E-01	0.3723155	1.00E+00	1.00E+00	sgRNA725	sgRNA785	SPV_1954	divIB	SPV_1954 | divIB	2.50E-01	0.04566077	1.00E+00	-4.49E-01	0.05260201	1.00E+00	-1.99E-01	6.93E-01	Neutral	NE-NE
23.89286543	-4.23E+00	0.42624	1.11E-14	1.13E-13	sgRNA725	sgRNA786	SPV_1954	rimM	SPV_1954 | rimM	2.50E-01	0.04566077	1.00E+00	-3.50E+00	0.26430501	2.31E-22	-3.25E+00	-9.83E-01	Neutral	NE-E
16.69852661	-1.24E+00	0.3393639	3.45E-01	6.85E-01	sgRNA725	sgRNA787	SPV_1954	trmD	SPV_1954 | trmD	2.50E-01	0.04566077	1.00E+00	-1.64E+00	0.17811071	5.16E-04	-1.39E+00	1.53E-01	Neutral	NE-E
20.03440802	-1.57E+00	0.3809742	7.55E-02	1.55E-01	sgRNA725	sgRNA788	SPV_1954	rodA	SPV_1954 | rodA	2.50E-01	0.04566077	1.00E+00	-2.06E+00	0.12807817	1.97E-16	-1.81E+00	2.39E-01	Neutral	NE-E
36.93306737	-1.90E-01	0.2296058	1.00E+00	1.00E+00	sgRNA725	sgRNA789	SPV_1954	gyrB	SPV_1954 | gyrB	2.50E-01	0.04566077	1.00E+00	-4.22E-01	0.04564779	1.00E+00	-1.72E-01	-1.80E-02	Neutral	NE-NE
10.54756522	-8.90E+00	2.8314168	6.62E-11	2.55E-10	sgRNA725	sgRNA790	SPV_1954	parC	SPV_1954 | parC	2.50E-01	0.04566077	1.00E+00	-7.34E+00	0.25705535	3.20E-137	-7.09E+00	-1.81E+00	Neutral	NE-E
9.54849614	-8.90E+00	2.8207361	1.17E-11	5.16E-11	sgRNA725	sgRNA791	SPV_1954	dnaX	SPV_1954 | dnaX	2.50E-01	0.04566077	1.00E+00	-8.77E+00	0.28754253	1.01E-158	-8.52E+00	-3.78E-01	Neutral	NE-E
17.67774089	-4.17E+00	0.4816303	1.02E-11	4.55E-11	sgRNA725	sgRNA792	SPV_1954	cozE	SPV_1954 | cozE	2.50E-01	0.04566077	1.00E+00	-3.90E+00	0.13130048	1.03E-108	-3.65E+00	-5.29E-01	Neutral	NE-E
26.21313947	-2.25E-02	0.240351	1.00E+00	1.00E+00	sgRNA725	sgRNA793	SPV_1954	rluD1	SPV_1954 | rluD1	2.50E-01	0.04566077	1.00E+00	-3.94E-01	0.04861823	1.00E+00	-1.45E-01	1.22E-01	Neutral	NE-NE
13.10426215	-2.25E+00	0.4870357	3.85E-03	8.32E-03	sgRNA725	sgRNA794	SPV_1954	yabA	SPV_1954 | yabA	2.50E-01	0.04566077	1.00E+00	-2.35E+00	0.23525974	4.24E-09	-2.10E+00	-1.45E-01	Neutral	NE-E
11.54349527	-4.58E+00	0.64568	9.38E-09	2.75E-08	sgRNA725	sgRNA795	SPV_1954	frr	SPV_1954 | frr	2.50E-01	0.04566077	1.00E+00	-4.10E+00	0.34540597	1.80E-21	-3.85E+00	-7.29E-01	Neutral	NE-E
7.40602241	-8.53E+00	2.7798021	2.28E-10	8.09E-10	sgRNA725	sgRNA796	SPV_1954	infC	SPV_1954 | infC	2.50E-01	0.04566077	1.00E+00	-7.96E+00	0.55578301	9.05E-41	-7.71E+00	-8.15E-01	Neutral	NE-E
10.90311564	-9.18E+00	2.8522441	1.80E-12	9.48E-12	sgRNA725	sgRNA797	SPV_1954	rpmI	SPV_1954 | rpmI	2.50E-01	0.04566077	1.00E+00	-8.61E+00	0.25756484	1.55E-189	-8.36E+00	-8.18E-01	Neutral	NE-E
31.82295574	-1.38E+00	0.2355079	7.42E-02	1.53E-01	sgRNA725	sgRNA798	SPV_1954	coaE	SPV_1954 | coaE	2.50E-01	0.04566077	1.00E+00	-1.77E+00	0.14460285	1.44E-07	-1.52E+00	1.38E-01	Neutral	NE-E
14.78132152	-2.36E+00	0.3553947	5.17E-05	1.20E-04	sgRNA725	sgRNA799	SPV_1954	mtnN	SPV_1954 | mtnN	2.50E-01	0.04566077	1.00E+00	-2.99E+00	0.21959152	1.27E-20	-2.74E+00	3.82E-01	Neutral	NE-E
43.969929	-2.94E-01	0.2129091	1.00E+00	1.00E+00	sgRNA725	sgRNA800	SPV_1954	dnaQ	SPV_1954 | dnaQ	2.50E-01	0.04566077	1.00E+00	-7.13E-01	0.08590153	1.00E+00	-4.64E-01	1.70E-01	Neutral	NE-NE
27.03294391	-2.13E+00	0.3432071	3.48E-04	7.80E-04	sgRNA725	sgRNA801	SPV_1954	SPV_0880	SPV_1954 | SPV_0880	2.50E-01	0.04566077	1.00E+00	-2.56E+00	0.33622991	8.79E-07	-2.31E+00	1.87E-01	Neutral	NE-E
14.25508895	-1.44E+00	0.3405405	1.29E-01	2.63E-01	sgRNA725	sgRNA802	SPV_1954	prfA	SPV_1954 | prfA	2.50E-01	0.04566077	1.00E+00	-1.72E+00	0.10310923	3.90E-12	-1.47E+00	3.95E-02	Neutral	NE-E
16.03412724	-4.60E+00	0.524253	2.10E-12	1.09E-11	sgRNA725	sgRNA803	SPV_1954	tsaC	SPV_1954 | tsaC	2.50E-01	0.04566077	1.00E+00	-4.55E+00	0.26454383	1.58E-43	-4.30E+00	-3.06E-01	Neutral	NE-E
24.93070373	-3.27E+00	0.3744125	2.53E-10	8.90E-10	sgRNA725	sgRNA804	SPV_1954	obgE	SPV_1954 | obgE	2.50E-01	0.04566077	1.00E+00	-3.70E+00	0.37277879	5.16E-15	-3.45E+00	1.86E-01	Neutral	NE-E
25.38819442	-2.61E+00	0.3398435	6.33E-07	1.61E-06	sgRNA725	sgRNA805	SPV_1954	SPV_0965	SPV_1954 | SPV_0965	2.50E-01	0.04566077	1.00E+00	-2.87E+00	0.21851902	1.56E-18	-2.62E+00	1.61E-02	Neutral	NE-E
24.26423557	-4.63E+00	0.4953111	3.31E-14	2.86E-13	sgRNA725	sgRNA806	SPV_1954	map	SPV_1954 | map	2.50E-01	0.04566077	1.00E+00	-4.25E+00	0.29498238	3.54E-30	-4.00E+00	-6.32E-01	Neutral	NE-E
25.51800895	-8.36E+00	1.2982714	2.04E-16	4.30E-15	sgRNA725	sgRNA807	SPV_1954	nifS	SPV_1954 | nifS	2.50E-01	0.04566077	1.00E+00	-6.68E+00	0.23612778	7.51E-129	-6.43E+00	-1.93E+00	Neutral	NE-E
19.26282822	-1.03E+01	2.9730036	2.08E-16	4.35E-15	sgRNA725	sgRNA808	SPV_1954	rplU	SPV_1954 | rplU	2.50E-01	0.04566077	1.00E+00	-8.13E+00	0.31726567	2.85E-112	-7.88E+00	-2.40E+00	Neutral	NE-E
16.12059534	-9.81E+00	2.9221937	7.43E-15	8.07E-14	sgRNA725	sgRNA809	SPV_1954	SPV_0990	SPV_1954 | SPV_0990	2.50E-01	0.04566077	1.00E+00	-8.57E+00	0.29237279	1.87E-147	-8.32E+00	-1.50E+00	Neutral	NE-E
10.66373555	-6.12E+00	0.999637	2.44E-09	7.58E-09	sgRNA725	sgRNA810	SPV_1954	rpmA	SPV_1954 | rpmA	2.50E-01	0.04566077	1.00E+00	-6.42E+00	0.37250514	6.54E-51	-6.17E+00	4.64E-02	Neutral	NE-E
33.19548861	2.58E-01	0.2247893	1.00E+00	1.00E+00	sgRNA725	sgRNA811	SPV_1954	ftsY	SPV_1954 | ftsY	2.50E-01	0.04566077	1.00E+00	-6.14E-02	0.030568	1.00E+00	1.88E-01	7.01E-02	Neutral	NE-NE
24.55487387	-1.09E+00	0.3216462	6.15E-01	1.00E+00	sgRNA725	sgRNA812	SPV_1954	smc	SPV_1954 | smc	2.50E-01	0.04566077	1.00E+00	-1.64E+00	0.18711638	1.16E-03	-1.39E+00	2.96E-01	Neutral	NE-E
17.77552472	-4.22E+00	0.4678402	2.18E-12	1.12E-11	sgRNA725	sgRNA813	SPV_1954	licD1	SPV_1954 | licD1	2.50E-01	0.04566077	1.00E+00	-5.85E+00	0.50574437	2.31E-27	-5.60E+00	1.39E+00	Neutral	NE-E
22.57791793	-7.76E-01	0.2715505	1.00E+00	1.00E+00	sgRNA725	sgRNA814	SPV_1954	ffh	SPV_1954 | ffh	2.50E-01	0.04566077	1.00E+00	-1.62E+00	0.07947269	1.60E-14	-1.37E+00	5.93E-01	Neutral	NE-E
40.67244864	1.00E-02	0.2314816	1.00E+00	1.00E+00	sgRNA725	sgRNA815	SPV_1954	rplL	SPV_1954 | rplL	2.50E-01	0.04566077	1.00E+00	-7.19E-01	0.16929611	1.00E+00	-4.70E-01	4.80E-01	Neutral	NE-NE
19.09141705	-4.99E+00	0.6604184	1.21E-10	4.48E-10	sgRNA725	sgRNA816	SPV_1954	rplJ	SPV_1954 | rplJ	2.50E-01	0.04566077	1.00E+00	-5.34E+00	0.65600223	2.08E-15	-5.09E+00	1.00E-01	Neutral	NE-E
14.46129028	-9.75E+00	2.9098403	1.24E-14	1.24E-13	sgRNA725	sgRNA817	SPV_1954	murC	SPV_1954 | murC	2.50E-01	0.04566077	1.00E+00	-1.13E+01	0.38027513	1.07E-170	-1.11E+01	1.33E+00	Neutral	NE-E
22.81296217	-7.31E+00	0.9747769	6.61E-14	5.18E-13	sgRNA725	sgRNA818	SPV_1954	aspC	SPV_1954 | aspC	2.50E-01	0.04566077	1.00E+00	-7.57E+00	0.43857648	6.39E-56	-7.32E+00	1.10E-02	Neutral	NE-E
10.70626562	-5.17E+00	0.7640249	2.66E-08	7.48E-08	sgRNA725	sgRNA819	SPV_1954	engB	SPV_1954 | engB	2.50E-01	0.04566077	1.00E+00	-5.45E+00	0.38203296	1.86E-35	-5.20E+00	2.69E-02	Neutral	NE-E
20.86506885	-8.02E+00	1.2996597	5.85E-15	6.62E-14	sgRNA725	sgRNA820	SPV_1954	clpX	SPV_1954 | clpX	2.50E-01	0.04566077	1.00E+00	-7.12E+00	0.42616863	1.24E-51	-6.87E+00	-1.16E+00	Neutral	NE-E
19.22736711	-3.97E+00	0.4787887	1.01E-10	3.78E-10	sgRNA725	sgRNA821	SPV_1954	cmk	SPV_1954 | cmk	2.50E-01	0.04566077	1.00E+00	-4.26E+00	0.30640897	2.72E-29	-4.01E+00	3.20E-02	Neutral	NE-E
23.84111949	-7.34E+00	0.985759	9.41E-14	7.03E-13	sgRNA725	sgRNA822	SPV_1954	ileS	SPV_1954 | ileS	2.50E-01	0.04566077	1.00E+00	-7.71E+00	0.52464699	4.01E-43	-7.46E+00	1.25E-01	Neutral	NE-E
23.9016373	-4.35E+00	0.4865402	6.93E-13	4.05E-12	sgRNA725	sgRNA823	SPV_1954	SPV_2374,divIVA	SPV_1954 | SPV_2374,divIVA	2.50E-01	0.04566077	1.00E+00	-4.91E+00	0.28390889	5.03E-47	-4.66E+00	3.09E-01	Neutral	NE-E
37.15218662	-1.14E+01	3.0913742	4.31E-21	1.28E-18	sgRNA725	sgRNA824	SPV_1954	murF	SPV_1954 | murF	2.50E-01	0.04566077	1.00E+00	-8.19E+00	0.27034044	2.67E-155	-7.94E+00	-3.42E+00	Neutral	NE-E
12.41948472	-6.36E-01	0.3242164	1.00E+00	1.00E+00	sgRNA725	sgRNA825	SPV_1954	recR	SPV_1954 | recR	2.50E-01	0.04566077	1.00E+00	-8.41E-01	0.05077892	1.00E+00	-5.91E-01	-4.45E-02	Neutral	NE-NE
26.67246733	-7.63E+00	0.984518	4.64E-15	5.46E-14	sgRNA725	sgRNA826	SPV_1954	alr	SPV_1954 | alr	2.50E-01	0.04566077	1.00E+00	-8.84E+00	0.22518492	1.88E-264	-8.59E+00	9.62E-01	Neutral	NE-E
15.42742708	-9.72E+00	2.907097	8.38E-15	8.94E-14	sgRNA725	sgRNA827	SPV_1954	acpS	SPV_1954 | acpS	2.50E-01	0.04566077	1.00E+00	-8.79E+00	0.30715684	1.60E-140	-8.54E+00	-1.17E+00	Neutral	NE-E
18.71045957	-5.49E+00	0.6726549	1.14E-11	5.03E-11	sgRNA725	sgRNA828	SPV_1954	engA	SPV_1954 | engA	2.50E-01	0.04566077	1.00E+00	-5.28E+00	0.28570428	2.63E-55	-5.03E+00	-4.65E-01	Neutral	NE-E
7.68176708	-8.45E+00	2.7710681	4.98E-10	1.68E-09	sgRNA725	sgRNA829	SPV_1954	dnaI	SPV_1954 | dnaI	2.50E-01	0.04566077	1.00E+00	-8.50E+00	0.3226353	1.48E-119	-8.25E+00	-1.98E-01	Neutral	NE-E
12.69957079	-2.23E+00	0.4257598	1.39E-03	3.04E-03	sgRNA725	sgRNA830	SPV_1954	fmt	SPV_1954 | fmt	2.50E-01	0.04566077	1.00E+00	-4.30E+00	0.36438892	5.70E-22	-4.05E+00	1.82E+00	Neutral	NE-E
16.51510018	-4.76E+00	0.5923069	5.91E-11	2.29E-10	sgRNA725	sgRNA831	SPV_1954	priA	SPV_1954 | priA	2.50E-01	0.04566077	1.00E+00	-4.86E+00	0.38467283	2.72E-26	-4.61E+00	-1.44E-01	Neutral	NE-E
42.59865841	-6.00E-01	0.2205083	1.00E+00	1.00E+00	sgRNA725	sgRNA832	SPV_1954	scpB	SPV_1954 | scpB	2.50E-01	0.04566077	1.00E+00	-4.59E-01	0.06797367	1.00E+00	-2.09E-01	-3.91E-01	Neutral	NE-NE
15.92697379	-3.73E-01	0.3261724	1.00E+00	1.00E+00	sgRNA725	sgRNA833	SPV_1954	scpA	SPV_1954 | scpA	2.50E-01	0.04566077	1.00E+00	-7.74E-01	0.0866129	1.00E+00	-5.24E-01	1.51E-01	Neutral	NE-NE
22.3378653	-1.04E+01	2.9803157	3.35E-17	1.04E-15	sgRNA725	sgRNA834	SPV_1954	rpoC	SPV_1954 | rpoC	2.50E-01	0.04566077	1.00E+00	-7.73E+00	0.37076605	7.48E-76	-7.48E+00	-2.89E+00	Neutral	NE-E
19.78940075	-8.00E+00	1.304087	1.66E-14	1.59E-13	sgRNA725	sgRNA835	SPV_1954	rpoB	SPV_1954 | rpoB	2.50E-01	0.04566077	1.00E+00	-8.26E+00	0.36339023	2.67E-92	-8.01E+00	1.70E-02	Neutral	NE-E
48.88279211	2.99E-01	0.1708141	1.00E+00	1.00E+00	sgRNA725	sgRNA836	SPV_1954	murA-2	SPV_1954 | murA-2	2.50E-01	0.04566077	1.00E+00	5.77E-02	0.02696424	1.00E+00	3.07E-01	-8.63E-03	Neutral	NE-NE
30.73078509	-1.05E+00	0.2260924	6.93E-01	1.00E+00	sgRNA725	sgRNA837	SPV_1954	nusG	SPV_1954 | nusG	2.50E-01	0.04566077	1.00E+00	-1.63E+00	0.10190578	1.56E-09	-1.38E+00	3.22E-01	Neutral	NE-E
18.22346235	-7.81E+00	1.2958868	3.06E-14	2.68E-13	sgRNA725	sgRNA838	SPV_1954	secE	SPV_1954 | secE	2.50E-01	0.04566077	1.00E+00	-7.43E+00	0.25651346	4.50E-139	-7.18E+00	-6.26E-01	Neutral	NE-E
11.16401801	-1.11E+00	0.3924677	5.81E-01	1.00E+00	sgRNA725	sgRNA839	SPV_1954	eloR	SPV_1954 | eloR	2.50E-01	0.04566077	1.00E+00	-2.48E+00	0.30551749	5.12E-07	-2.23E+00	1.12E+00	Positive	NE-E
16.87505245	-6.83E+00	0.9883081	7.78E-12	3.56E-11	sgRNA725	sgRNA840	SPV_1954	dnaC	SPV_1954 | dnaC	2.50E-01	0.04566077	1.00E+00	-8.03E+00	0.325877	2.29E-104	-7.78E+00	9.43E-01	Neutral	NE-E
30.3984891	-5.55E+00	0.4999543	4.38E-20	7.13E-18	sgRNA725	sgRNA841	SPV_1954	tsf	SPV_1954 | tsf	2.50E-01	0.04566077	1.00E+00	-5.53E+00	0.4494268	1.02E-28	-5.28E+00	-2.77E-01	Neutral	NE-E
32.46306155	2.12E-01	0.3097179	1.00E+00	1.00E+00	sgRNA725	sgRNA842	SPV_1954	mreD	SPV_1954 | mreD	2.50E-01	0.04566077	1.00E+00	-9.67E-02	0.05134434	1.00E+00	1.53E-01	5.93E-02	Neutral	NE-NE
39.03200155	1.82E-01	0.2144006	1.00E+00	1.00E+00	sgRNA725	sgRNA843	SPV_1954	mreC	SPV_1954 | mreC	2.50E-01	0.04566077	1.00E+00	-9.82E-02	0.04114524	1.00E+00	1.51E-01	3.06E-02	Neutral	NE-NE
45.707152	8.39E-01	0.2546183	1.00E+00	1.00E+00	sgRNA725	sgRNA844	SPV_1954	lctO,SPV_0619	SPV_1954 | lctO,SPV_0619	2.50E-01	0.04566077	1.00E+00	2.61E-01	0.03288489	1.00E+00	5.11E-01	3.28E-01	Neutral	NE-NE
82.86011098	5.90E-01	0.1694966	1.00E+00	1.00E+00	sgRNA725	sgRNA845	SPV_1954	NA	SPV_1954 | NA	2.50E-01	0.04566077	1.00E+00	1.61E-01	0.02745423	1.00E+00	4.10E-01	1.80E-01	Neutral	NE-NE
24.91634144	-1.53E-01	0.2827081	1.00E+00	1.00E+00	sgRNA725	sgRNA846	SPV_1954	phtB,phtA	SPV_1954 | phtB,phtA	2.50E-01	0.04566077	1.00E+00	1.68E-01	0.03496861	1.00E+00	4.17E-01	-5.71E-01	Neutral	NE-NE
29.08890409	2.69E-01	0.2502763	1.00E+00	1.00E+00	sgRNA725	sgRNA847	SPV_1954	phtA	SPV_1954 | phtA	2.50E-01	0.04566077	1.00E+00	1.60E-01	0.02027617	1.00E+00	4.09E-01	-1.40E-01	Neutral	NE-NE
27.65095403	4.55E-01	0.2339554	1.00E+00	1.00E+00	sgRNA725	sgRNA848	SPV_1954	SPV_2214,SPV_0639,SPV_2318,SPV_1316,SPV_2348,SPV_2221,SPV_0711	SPV_1954 | SPV_2214,SPV_0639,SPV_2318,SPV_1316,SPV_2348,SPV_2221,SPV_0711	2.50E-01	0.04566077	1.00E+00	2.70E-01	0.05340915	1.00E+00	5.19E-01	-6.48E-02	Neutral	NE-NE
33.42050075	7.63E-02	0.3061339	1.00E+00	1.00E+00	sgRNA725	sgRNA849	SPV_1954	SPV_2163,SPV_2407	SPV_1954 | SPV_2163,SPV_2407	2.50E-01	0.04566077	1.00E+00	1.99E-01	0.03488632	1.00E+00	4.48E-01	-3.72E-01	Neutral	NE-NE
177.8660765	8.51E-01	0.1612549	1.00E+00	1.00E+00	sgRNA725	sgRNA850	SPV_1954	SPV_1058,SPV_0559,SPV_0560,SPV_0561,bgaA	SPV_1954 | SPV_1058,SPV_0559,SPV_0560,SPV_0561,bgaA	2.50E-01	0.04566077	1.00E+00	1.91E-01	0.04061595	1.00E+00	4.41E-01	4.10E-01	Neutral	NE-NE
32.76872748	4.22E-01	0.2814271	1.00E+00	1.00E+00	sgRNA725	sgRNA851	SPV_1954	SPV_0085,SPV_2094,SPV_1317	SPV_1954 | SPV_0085,SPV_2094,SPV_1317	2.50E-01	0.04566077	1.00E+00	1.85E-01	0.0230973	1.00E+00	4.35E-01	-1.30E-02	Neutral	NE-NE
18.94405751	-7.03E+00	0.9832893	1.37E-12	7.42E-12	sgRNA725	sgRNA852	SPV_1954	tRNA-Ser-2,tRNA-Ile-1,tRNA-Ile-2	SPV_1954 | tRNA-Ser-2,tRNA-Ile-1,tRNA-Ile-2	2.50E-01	0.04566077	1.00E+00	-8.11E+00	0.32065112	8.98E-110	-7.86E+00	8.29E-01	Neutral	NE-E
21.90415743	-4.71E+00	0.9825256	2.68E-06	6.60E-06	sgRNA725	sgRNA853	SPV_1954	tRNA-Tyr-2,tRNA-Tyr-1	SPV_1954 | tRNA-Tyr-2,tRNA-Tyr-1	2.50E-01	0.04566077	1.00E+00	-5.91E+00	0.49834313	2.38E-26	-5.66E+00	9.47E-01	Neutral	NE-E
30.99783779	3.83E-01	0.3082798	1.00E+00	1.00E+00	sgRNA725	sgRNA854	SPV_1954	SPV_0794,SPV_2241,SPV_2251,SPV_0832,SPV_2274,SPV_0971,SPV_1966	SPV_1954 | SPV_0794,SPV_2241,SPV_2251,SPV_0832,SPV_2274,SPV_0971,SPV_1966	2.50E-01	0.04566077	1.00E+00	2.89E-01	0.06886007	1.00E+00	5.38E-01	-1.55E-01	Neutral	NE-NE
51.46396734	1.72E-01	0.246176	1.00E+00	1.00E+00	sgRNA725	sgRNA855	SPV_1954	SPV_2274,SPV_0972,SPV_2304,SPV_2305,appA,SPV_1171,nanE-2,SPV_1173,SPV_2322,SPV_1539,SPV_2386,SPV_1906,SPV_1967,SPV_2414,SPV_2415,SPV_2083,SPV_0045	SPV_1954 | SPV_2274,SPV_0972,SPV_2304,SPV_2305,appA,SPV_1171,nanE-2,SPV_1173,SPV_2322,SPV_1539,SPV_2386,SPV_1906,SPV_1967,SPV_2414,SPV_2415,SPV_2083,SPV_0045	2.50E-01	0.04566077	1.00E+00	1.76E-01	0.03085172	1.00E+00	4.26E-01	-2.54E-01	Neutral	NE-NE
37.60105086	-9.04E-01	0.2206377	1.00E+00	1.00E+00	sgRNA725	sgRNA856	SPV_1954	araT,recO,plsX,SPV_0044,SPV_0045	SPV_1954 | araT,recO,plsX,SPV_0044,SPV_0045	2.50E-01	0.04566077	1.00E+00	-9.06E-01	0.05016844	1.00E+00	-6.56E-01	-2.48E-01	Neutral	NE-NE
47.04713103	4.54E-01	0.1824894	1.00E+00	1.00E+00	sgRNA725	sgRNA857	SPV_1954	SPV_2432	SPV_1954 | SPV_2432	2.50E-01	0.04566077	1.00E+00	2.05E-01	0.02752973	1.00E+00	4.54E-01	-3.22E-04	Neutral	NE-NE
45.75474996	3.28E-01	0.2654384	1.00E+00	1.00E+00	sgRNA725	sgRNA858	SPV_1954	SPV_2326	SPV_1954 | SPV_2326	2.50E-01	0.04566077	1.00E+00	1.88E-01	0.02189813	1.00E+00	4.38E-01	-1.10E-01	Neutral	NE-NE
28.67987261	-7.75E+00	0.9977573	2.30E-15	3.05E-14	sgRNA725	sgRNA859	SPV_1954	tRNA-Ser-2	SPV_1954 | tRNA-Ser-2	2.50E-01	0.04566077	1.00E+00	-8.24E+00	0.55911274	1.19E-43	-7.99E+00	2.40E-01	Neutral	NE-E
11.1701661	-3.95E+00	0.5735515	6.94E-08	1.89E-07	sgRNA725	sgRNA860	SPV_1954	rrlB,rrlC,rrlD,rrlA	SPV_1954 | rrlB,rrlC,rrlD,rrlA	2.50E-01	0.04566077	1.00E+00	-5.28E+00	0.43153771	9.29E-28	-5.03E+00	1.08E+00	Neutral	NE-E
22.4182192	-1.04E+01	2.9885124	2.95E-17	9.41E-16	sgRNA725	sgRNA861	SPV_1954	tRNA-Glu-2,tRNA-Glu-3,tRNA-Glu-4,tRNA-Glu-5,tRNA-Glu-1	SPV_1954 | tRNA-Glu-2,tRNA-Glu-3,tRNA-Glu-4,tRNA-Glu-5,tRNA-Glu-1	2.50E-01	0.04566077	1.00E+00	-9.06E+00	0.28753295	1.69E-171	-8.81E+00	-1.60E+00	Neutral	NE-E
12.55872978	-6.39E+00	0.994679	2.96E-10	1.03E-09	sgRNA725	sgRNA862	SPV_1954	rrfB,rrfC,rrfD,rrfA	SPV_1954 | rrfB,rrfC,rrfD,rrfA	2.50E-01	0.04566077	1.00E+00	-6.56E+00	0.59661156	2.79E-26	-6.31E+00	-8.50E-02	Neutral	NE-E
27.63488563	3.71E-01	0.2341599	1.00E+00	1.00E+00	sgRNA725	sgRNA863	SPV_1954	comX2,comX1	SPV_1954 | comX2,comX1	2.50E-01	0.04566077	1.00E+00	1.72E-01	0.02211022	1.00E+00	4.22E-01	-5.12E-02	Neutral	NE-NE
13.0844315	-9.58E+00	2.8922945	4.44E-14	3.68E-13	sgRNA725	sgRNA864	SPV_1954	tRNA-Ser-2,tRNA-Ile-1,tRNA-Gly-1,tRNA-Phe-1,tRNA-fMet-1,tRNA-Ser-3,tRNA-Ile2-1,tRNA-Met-1,tRNA-Pro-1,tRNA-Arg-3,tRNA-Leu-2,tRNA-Gly-2,tRNA-Thr-2,tRNA-Leu-3,tRNA-Pro-2,tRNA-Arg-4,tRNA-Leu-4,tRNA-Gly-3,tRNA-Thr-3,tRNA-Leu-5	SPV_1954 | tRNA-Ser-2,tRNA-Ile-1,tRNA-Gly-1,tRNA-Phe-1,tRNA-fMet-1,tRNA-Ser-3,tRNA-Ile2-1,tRNA-Met-1,tRNA-Pro-1,tRNA-Arg-3,tRNA-Leu-2,tRNA-Gly-2,tRNA-Thr-2,tRNA-Leu-3,tRNA-Pro-2,tRNA-Arg-4,tRNA-Leu-4,tRNA-Gly-3,tRNA-Thr-3,tRNA-Leu-5	2.50E-01	0.04566077	1.00E+00	-7.04E+00	0.48495697	1.16E-41	-6.79E+00	-2.79E+00	Neutral	NE-E
7.13872912	1.33E+00	0.5728336	3.30E-01	6.57E-01	sgRNA725	sgRNA865	SPV_1954	SPV_0358,SPV_2155,SPV_2156,SPV_2341,SPV_2343,SPV_1315,SPV_2346,SPV_0743,SPV_2230,SPV_0744	SPV_1954 | SPV_0358,SPV_2155,SPV_2156,SPV_2341,SPV_2343,SPV_1315,SPV_2346,SPV_0743,SPV_2230,SPV_0744	2.50E-01	0.04566077	1.00E+00	4.67E-01	0.12684954	1.00E+00	7.17E-01	6.16E-01	Neutral	NE-NE
15.01117691	2.37E-01	0.3302539	1.00E+00	1.00E+00	sgRNA725	sgRNA866	SPV_1954	rrsB,rrsC,rrsD,rrsA	SPV_1954 | rrsB,rrsC,rrsD,rrsA	2.50E-01	0.04566077	1.00E+00	-5.56E-01	0.1740515	1.00E+00	-3.06E-01	5.43E-01	Neutral	NE-NE
0	NA	NA	NA	NA	sgRNA725	sgRNA867	SPV_1954	SPV_1058,SPV_0559,SPV_0560,SPV_0561,bgaA	SPV_1954 | SPV_1058,SPV_0559,SPV_0560,SPV_0561,bgaA	2.50E-01	0.04566077	1.00E+00	NA	NA	NA	NA	NA	Neutral	NA
7.9263463	6.10E-03	0.3936895	1.00E+00	1.00E+00	sgRNA725	sgRNA868	SPV_1954	SPV_1623,srf-03,comA,comB	SPV_1954 | SPV_1623,srf-03,comA,comB	2.50E-01	0.04566077	1.00E+00	4.30E-02	0.07316327	1.00E+00	2.93E-01	-2.87E-01	Neutral	NE-NE
13.27176012	6.72E-01	0.3491324	1.00E+00	1.00E+00	sgRNA725	sgRNA869	SPV_1954	SPV_2143,SPV_0314,SPV_1825,SPV_2425,SPV_2268,SPV_1014,SPV_2263,SPV_2264,SPV_2223,SPV_0716,SPV_2093,SPV_2070,SPV_2071	SPV_1954 | SPV_2143,SPV_0314,SPV_1825,SPV_2425,SPV_2268,SPV_1014,SPV_2263,SPV_2264,SPV_2223,SPV_0716,SPV_2093,SPV_2070,SPV_2071	2.50E-01	0.04566077	1.00E+00	2.61E-01	0.07182784	1.00E+00	5.10E-01	1.62E-01	Neutral	NE-NE
81.28555421	4.99E-01	0.2009696	1.00E+00	1.00E+00	sgRNA726	sgRNA727	ilvD	SPV_1962,SPV_2438	ilvD | SPV_1962,SPV_2438	2.02E-01	0.03015351	1.00E+00	2.09E-01	0.02115291	1.00E+00	4.11E-01	8.84E-02	Neutral	NE-NE
16.81229323	-7.60E+00	1.3323379	2.59E-12	1.31E-11	sgRNA726	sgRNA728	ilvD	rpmF,rpmG3	ilvD | rpmF,rpmG3	2.02E-01	0.03015351	1.00E+00	-5.92E+00	0.20029436	5.11E-134	-5.72E+00	-1.89E+00	Neutral	NE-E
57.07110078	3.02E-01	0.1666098	1.00E+00	1.00E+00	sgRNA726	sgRNA729	ilvD	cbpN	ilvD | cbpN	2.02E-01	0.03015351	1.00E+00	1.77E-01	0.02620798	1.00E+00	3.79E-01	-7.68E-02	Neutral	NE-NE
46.33198152	4.78E-01	0.1896044	1.00E+00	1.00E+00	sgRNA726	sgRNA730	ilvD	SPV_2439,SPV_1969,SPV_1970,SPV_1971,SPV_1972	ilvD | SPV_2439,SPV_1969,SPV_1970,SPV_1971,SPV_1972	2.02E-01	0.03015351	1.00E+00	2.41E-01	0.03982943	1.00E+00	4.42E-01	3.51E-02	Neutral	NE-NE
47.99662778	3.12E-01	0.2284305	1.00E+00	1.00E+00	sgRNA726	sgRNA731	ilvD	SPV_1974,SPV_2441	ilvD | SPV_1974,SPV_2441	2.02E-01	0.03015351	1.00E+00	1.89E-01	0.01735674	1.00E+00	3.90E-01	-7.81E-02	Neutral	NE-NE
108.5822387	6.17E-01	0.1601072	1.00E+00	1.00E+00	sgRNA726	sgRNA732	ilvD	srf-26,arcA	ilvD | srf-26,arcA	2.02E-01	0.03015351	1.00E+00	1.62E-01	0.01980252	1.00E+00	3.64E-01	2.53E-01	Neutral	NE-NE
51.01985489	5.65E-01	0.2037036	1.00E+00	1.00E+00	sgRNA726	sgRNA733	ilvD	ybbK	ilvD | ybbK	2.02E-01	0.03015351	1.00E+00	1.73E-01	0.01905755	1.00E+00	3.75E-01	1.90E-01	Neutral	NE-NE
86.75076363	4.52E-01	0.1720721	1.00E+00	1.00E+00	sgRNA726	sgRNA734	ilvD	adh2,fucI,fucL,fucY,SPV_1989,SPV_1990,SPV_1991,SPV_1992,fucU,fucA,fucK	ilvD | adh2,fucI,fucL,fucY,SPV_1989,SPV_1990,SPV_1991,SPV_1992,fucU,fucA,fucK	2.02E-01	0.03015351	1.00E+00	1.45E-01	0.03645913	1.00E+00	3.47E-01	1.05E-01	Neutral	NE-NE
52.97121198	4.99E-01	0.1871498	1.00E+00	1.00E+00	sgRNA726	sgRNA735	ilvD	fucR	ilvD | fucR	2.02E-01	0.03015351	1.00E+00	1.84E-01	0.02730521	1.00E+00	3.86E-01	1.13E-01	Neutral	NE-NE
50.73556805	5.99E-01	0.1889459	1.00E+00	1.00E+00	sgRNA726	sgRNA736	ilvD	SPV_2448	ilvD | SPV_2448	2.02E-01	0.03015351	1.00E+00	1.52E-01	0.02129289	1.00E+00	3.54E-01	2.45E-01	Neutral	NE-NE
22.64131195	-1.37E+00	0.3445627	1.90E-01	3.85E-01	sgRNA726	sgRNA737	ilvD	srf-27,srf-28	ilvD | srf-27,srf-28	2.02E-01	0.03015351	1.00E+00	-1.75E+00	0.29480248	1.43E-02	-1.55E+00	1.86E-01	Neutral	NE-E
62.30922534	8.48E-01	0.2053801	1.00E+00	1.00E+00	sgRNA726	sgRNA738	ilvD	SPV_2450	ilvD | SPV_2450	2.02E-01	0.03015351	1.00E+00	1.43E-01	0.03847242	1.00E+00	3.45E-01	5.03E-01	Neutral	NE-NE
49.63291614	1.09E-01	0.2323026	1.00E+00	1.00E+00	sgRNA726	sgRNA739	ilvD	srf-28	ilvD | srf-28	2.02E-01	0.03015351	1.00E+00	-7.58E-01	0.20574726	1.00E+00	-5.57E-01	6.66E-01	Neutral	NE-NE
42.00205336	-6.30E-01	0.199157	1.00E+00	1.00E+00	sgRNA726	sgRNA740	ilvD	adcA,adcB,adcC,adcR	ilvD | adcA,adcB,adcC,adcR	2.02E-01	0.03015351	1.00E+00	-1.00E+00	0.0979904	1.00E+00	-7.98E-01	1.68E-01	Neutral	NE-NE
43.92079947	5.92E-01	0.2052508	1.00E+00	1.00E+00	sgRNA726	sgRNA741	ilvD	SPV_2006	ilvD | SPV_2006	2.02E-01	0.03015351	1.00E+00	2.16E-01	0.02666613	1.00E+00	4.18E-01	1.74E-01	Neutral	NE-NE
60.80921208	1.65E-01	0.1832342	1.00E+00	1.00E+00	sgRNA726	sgRNA742	ilvD	SPV_2007	ilvD | SPV_2007	2.02E-01	0.03015351	1.00E+00	1.42E-01	0.02948752	1.00E+00	3.44E-01	-1.79E-01	Neutral	NE-NE
40.47446757	5.73E-01	0.239285	1.00E+00	1.00E+00	sgRNA726	sgRNA743	ilvD	SPV_2010,glpF,glpO,glpK	ilvD | SPV_2010,glpF,glpO,glpK	2.02E-01	0.03015351	1.00E+00	2.45E-01	0.02704777	1.00E+00	4.47E-01	1.26E-01	Neutral	NE-NE
84.94962657	4.53E-01	0.1899675	1.00E+00	1.00E+00	sgRNA726	sgRNA744	ilvD	SPV_2010,glpF,glpO,glpK,SPV_2014	ilvD | SPV_2010,glpF,glpO,glpK,SPV_2014	2.02E-01	0.03015351	1.00E+00	2.29E-01	0.02166273	1.00E+00	4.30E-01	2.29E-02	Neutral	NE-NE
41.93861197	-8.73E-01	0.2156342	1.00E+00	1.00E+00	sgRNA726	sgRNA745	ilvD	hslO,SPV_2016	ilvD | hslO,SPV_2016	2.02E-01	0.03015351	1.00E+00	-1.28E+00	0.10283181	1.74E-02	-1.08E+00	2.03E-01	Neutral	NE-E
67.25020755	3.70E-01	0.1756215	1.00E+00	1.00E+00	sgRNA726	sgRNA746	ilvD	cbpA,SPV_2018	ilvD | cbpA,SPV_2018	2.02E-01	0.03015351	1.00E+00	1.38E-01	0.04409986	1.00E+00	3.40E-01	3.00E-02	Neutral	NE-NE
74.04735429	4.12E-01	0.1571536	1.00E+00	1.00E+00	sgRNA726	sgRNA747	ilvD	clpC,ctsR	ilvD | clpC,ctsR	2.02E-01	0.03015351	1.00E+00	-2.47E-01	0.03599606	1.00E+00	-4.50E-02	4.57E-01	Neutral	NE-NE
59.47110752	4.02E-01	0.2021656	1.00E+00	1.00E+00	sgRNA726	sgRNA748	ilvD	thiZ,thiY,thiX,SPV_2027	ilvD | thiZ,thiY,thiX,SPV_2027	2.02E-01	0.03015351	1.00E+00	1.29E-01	0.03012052	1.00E+00	3.30E-01	7.16E-02	Neutral	NE-NE
63.72838725	6.51E-01	0.2402732	1.00E+00	1.00E+00	sgRNA726	sgRNA749	ilvD	cbpD,cbpD,srf-29	ilvD | cbpD,cbpD,srf-29	2.02E-01	0.03015351	1.00E+00	1.32E-01	0.02293603	1.00E+00	3.34E-01	3.17E-01	Neutral	NE-NE
30.10491866	-3.39E+00	0.2971473	2.75E-16	5.45E-15	sgRNA726	sgRNA750	ilvD	SPV_2029	ilvD | SPV_2029	2.02E-01	0.03015351	1.00E+00	-4.18E+00	0.0940449	7.85E-249	-3.98E+00	5.91E-01	Neutral	NE-E
17.98562006	-7.93E+00	1.3111269	1.40E-13	9.91E-13	sgRNA726	sgRNA751	ilvD	rplI,pde1	ilvD | rplI,pde1	2.02E-01	0.03015351	1.00E+00	-8.50E+00	0.29387645	1.09E-142	-8.30E+00	3.67E-01	Neutral	NE-E
81.31555815	5.36E-01	0.2030559	1.00E+00	1.00E+00	sgRNA726	sgRNA752	ilvD	hpf	ilvD | hpf	2.02E-01	0.03015351	1.00E+00	8.42E-02	0.02517694	1.00E+00	2.86E-01	2.50E-01	Neutral	NE-NE
63.01120709	4.75E-01	0.1741256	1.00E+00	1.00E+00	sgRNA726	sgRNA753	ilvD	comFC,comFA	ilvD | comFC,comFA	2.02E-01	0.03015351	1.00E+00	1.92E-01	0.0185161	1.00E+00	3.93E-01	8.12E-02	Neutral	NE-NE
82.45765175	4.47E-01	0.1633896	1.00E+00	1.00E+00	sgRNA726	sgRNA754	ilvD	SPV_2036	ilvD | SPV_2036	2.02E-01	0.03015351	1.00E+00	1.70E-01	0.03383784	1.00E+00	3.71E-01	7.57E-02	Neutral	NE-NE
58.06074122	6.95E-01	0.245942	1.00E+00	1.00E+00	sgRNA726	sgRNA755	ilvD	cysK	ilvD | cysK	2.02E-01	0.03015351	1.00E+00	1.58E-01	0.02693669	1.00E+00	3.59E-01	3.36E-01	Neutral	NE-NE
29.91952931	-1.08E+01	3.0281494	1.43E-19	1.72E-17	sgRNA726	sgRNA756	ilvD	rpsB,srf-30	ilvD | rpsB,srf-30	2.02E-01	0.03015351	1.00E+00	-8.51E+00	0.33566525	7.04E-112	-8.31E+00	-2.51E+00	Neutral	NE-E
30.92152118	-7.83E+00	0.9822391	9.95E-16	1.53E-14	sgRNA726	sgRNA757	ilvD	pcsB	ilvD | pcsB	2.02E-01	0.03015351	1.00E+00	-7.21E+00	0.35219059	3.68E-74	-7.01E+00	-8.17E-01	Neutral	NE-E
42.52020936	2.05E-01	0.1979255	1.00E+00	1.00E+00	sgRNA726	sgRNA758	ilvD	pgsA,rodZ,SPV_2051,SPV_2052	ilvD | pgsA,rodZ,SPV_2051,SPV_2052	2.02E-01	0.03015351	1.00E+00	-3.66E-01	0.05260424	1.00E+00	-1.64E-01	3.69E-01	Neutral	NE-NE
63.72214126	-4.68E-01	0.175219	1.00E+00	1.00E+00	sgRNA726	sgRNA759	ilvD	SPV_2053,recF	ilvD | SPV_2053,recF	2.02E-01	0.03015351	1.00E+00	-5.68E-01	0.0342408	1.00E+00	-3.66E-01	-1.02E-01	Neutral	NE-NE
28.93252407	-3.67E+00	1.3508296	2.49E-04	5.61E-04	sgRNA726	sgRNA760	ilvD	guaB	ilvD | guaB	2.02E-01	0.03015351	1.00E+00	-4.35E+00	1.31424482	5.92E-06	-4.15E+00	4.80E-01	Neutral	NE-E
28.97910755	-4.36E+00	0.4179167	2.62E-16	5.24E-15	sgRNA726	sgRNA761	ilvD	trpS	ilvD | trpS	2.02E-01	0.03015351	1.00E+00	-7.47E+00	0.37630387	7.35E-68	-7.27E+00	2.91E+00	Neutral	NE-E
130.3473508	6.37E-01	0.1371367	1.00E+00	1.00E+00	sgRNA726	sgRNA762	ilvD	SPV_2057	ilvD | SPV_2057	2.02E-01	0.03015351	1.00E+00	1.28E-01	0.04276526	1.00E+00	3.30E-01	3.08E-01	Neutral	NE-NE
64.4423181	6.94E-01	0.1996246	1.00E+00	1.00E+00	sgRNA726	sgRNA763	ilvD	pipR	ilvD | pipR	2.02E-01	0.03015351	1.00E+00	1.82E-01	0.02115693	1.00E+00	3.84E-01	3.10E-01	Neutral	NE-NE
94.6424038	6.26E-01	0.1395161	1.00E+00	1.00E+00	sgRNA726	sgRNA764	ilvD	tRNA-Glu-5,comE,comD,comC1	ilvD | tRNA-Glu-5,comE,comD,comC1	2.02E-01	0.03015351	1.00E+00	1.47E-01	0.02121297	1.00E+00	3.49E-01	2.77E-01	Neutral	NE-NE
27.73840546	-8.41E+00	1.2953038	5.51E-17	1.53E-15	sgRNA726	sgRNA765	ilvD	tRNA-Arg-5	ilvD | tRNA-Arg-5	2.02E-01	0.03015351	1.00E+00	-8.66E+00	0.45981251	8.76E-66	-8.46E+00	4.55E-02	Neutral	NE-E
106.7176164	2.44E-01	0.1644559	1.00E+00	1.00E+00	sgRNA726	sgRNA766	ilvD	tRNA-Arg-5,rlmH	ilvD | tRNA-Arg-5,rlmH	2.02E-01	0.03015351	1.00E+00	7.20E-02	0.03179251	1.00E+00	2.74E-01	-2.94E-02	Neutral	NE-NE
71.81163281	2.46E-01	0.1855864	1.00E+00	1.00E+00	sgRNA726	sgRNA767	ilvD	htrA,parB	ilvD | htrA,parB	2.02E-01	0.03015351	1.00E+00	2.09E-01	0.03125255	1.00E+00	4.11E-01	-1.65E-01	Neutral	NE-NE
67.55495477	4.20E-01	0.1854226	1.00E+00	1.00E+00	sgRNA726	sgRNA768	ilvD	parB	ilvD | parB	2.02E-01	0.03015351	1.00E+00	5.81E-03	0.02334939	1.00E+00	2.08E-01	2.13E-01	Neutral	NE-NE
81.66532834	3.06E-01	0.170647	1.00E+00	1.00E+00	sgRNA726	sgRNA769	ilvD	pth	ilvD | pth	2.02E-01	0.03015351	1.00E+00	2.59E-01	0.02067733	1.00E+00	4.61E-01	-1.55E-01	Neutral	NE-NE
24.99531615	-3.25E+00	0.4860728	2.28E-07	6.00E-07	sgRNA726	sgRNA770	ilvD	tilS	ilvD | tilS	2.02E-01	0.03015351	1.00E+00	-3.56E+00	0.44698761	1.15E-10	-3.36E+00	1.02E-01	Neutral	NE-E
28.46625888	-8.46E-01	0.3021694	1.00E+00	1.00E+00	sgRNA726	sgRNA771	ilvD	ftsH	ilvD | ftsH	2.02E-01	0.03015351	1.00E+00	-1.05E+00	0.04115943	6.42E-01	-8.50E-01	4.45E-03	Neutral	NE-NE
31.43905321	-4.21E+00	0.3451361	4.27E-21	1.27E-18	sgRNA726	sgRNA772	ilvD	polA	ilvD | polA	2.02E-01	0.03015351	1.00E+00	-3.94E+00	0.23527721	1.34E-37	-3.73E+00	-4.74E-01	Neutral	NE-E
54.11425294	6.06E-01	0.1801503	1.00E+00	1.00E+00	sgRNA726	sgRNA773	ilvD	argH	ilvD | argH	2.02E-01	0.03015351	1.00E+00	1.49E-01	0.02645984	1.00E+00	3.51E-01	2.55E-01	Neutral	NE-NE
23.35734638	-4.83E+00	0.46282	5.39E-17	1.50E-15	sgRNA726	sgRNA774	ilvD	rnjA	ilvD | rnjA	2.02E-01	0.03015351	1.00E+00	-5.09E+00	0.07578901	0.00E+00	-4.89E+00	6.21E-02	Neutral	NE-E
22.63686165	-5.62E+00	0.5983952	6.82E-15	7.52E-14	sgRNA726	sgRNA775	ilvD	tsaD	ilvD | tsaD	2.02E-01	0.03015351	1.00E+00	-5.04E+00	0.30085895	7.82E-43	-4.83E+00	-7.85E-01	Neutral	NE-E
24.59404291	-4.43E+00	0.4387894	1.17E-15	1.75E-14	sgRNA726	sgRNA776	ilvD	adk	ilvD | adk	2.02E-01	0.03015351	1.00E+00	-8.01E+00	0.35132082	1.19E-89	-7.80E+00	3.37E+00	Neutral	NE-E
26.82569382	-7.35E+00	0.9894212	3.48E-14	2.99E-13	sgRNA726	sgRNA777	ilvD	sulB	ilvD | sulB	2.02E-01	0.03015351	1.00E+00	-6.88E+00	0.25933878	5.13E-116	-6.68E+00	-6.72E-01	Neutral	NE-E
22.0099687	-7.28E+00	0.9795427	1.30E-13	9.31E-13	sgRNA726	sgRNA778	ilvD	sulC	ilvD | sulC	2.02E-01	0.03015351	1.00E+00	-7.10E+00	0.37477788	6.30E-62	-6.90E+00	-3.73E-01	Neutral	NE-E
25.27935044	-3.39E+00	0.37731	5.81E-11	2.26E-10	sgRNA726	sgRNA779	ilvD	sulD	ilvD | sulD	2.02E-01	0.03015351	1.00E+00	-3.77E+00	0.21949341	5.61E-38	-3.57E+00	1.83E-01	Neutral	NE-E
25.61015641	-5.70E+00	0.661253	1.18E-13	8.59E-13	sgRNA726	sgRNA780	ilvD	ftsL	ilvD | ftsL	2.02E-01	0.03015351	1.00E+00	-1.00E+01	0.32099615	7.50E-173	-9.80E+00	4.10E+00	Neutral	NE-E
18.42752566	-3.93E+00	0.4713676	1.26E-10	4.64E-10	sgRNA726	sgRNA781	ilvD	cps2O	ilvD | cps2O	2.02E-01	0.03015351	1.00E+00	-4.08E+00	0.14890033	7.72E-96	-3.88E+00	-5.16E-02	Neutral	NE-E
15.11600688	-3.34E+00	0.497793	6.05E-07	1.55E-06	sgRNA726	sgRNA782	ilvD	SPV_0403	ilvD | SPV_0403	2.02E-01	0.03015351	1.00E+00	-3.49E+00	0.19348419	5.45E-39	-3.29E+00	-5.45E-02	Neutral	NE-E
16.52952323	-7.69E+00	1.2994644	1.50E-13	1.05E-12	sgRNA726	sgRNA783	ilvD	valS	ilvD | valS	2.02E-01	0.03015351	1.00E+00	-6.43E+00	0.45079983	6.83E-39	-6.22E+00	-1.46E+00	Neutral	NE-E
20.12757961	-6.16E+00	0.7329474	2.14E-12	1.11E-11	sgRNA726	sgRNA784	ilvD	pheT	ilvD | pheT	2.02E-01	0.03015351	1.00E+00	-5.75E+00	0.31360901	2.05E-57	-5.55E+00	-6.11E-01	Neutral	NE-E
52.36820362	4.95E-02	0.1770423	1.00E+00	1.00E+00	sgRNA726	sgRNA785	ilvD	divIB	ilvD | divIB	2.02E-01	0.03015351	1.00E+00	-4.49E-01	0.05260201	1.00E+00	-2.47E-01	2.96E-01	Neutral	NE-NE
16.8689177	-3.86E+00	0.4436125	3.16E-11	1.28E-10	sgRNA726	sgRNA786	ilvD	rimM	ilvD | rimM	2.02E-01	0.03015351	1.00E+00	-3.50E+00	0.26430501	2.31E-22	-3.29E+00	-5.67E-01	Neutral	NE-E
41.6944427	-1.30E+00	0.2394631	1.56E-01	3.16E-01	sgRNA726	sgRNA787	ilvD	trmD	ilvD | trmD	2.02E-01	0.03015351	1.00E+00	-1.64E+00	0.17811071	5.16E-04	-1.44E+00	1.42E-01	Neutral	NE-E
18.05202469	-1.75E+00	0.2963797	6.17E-03	1.32E-02	sgRNA726	sgRNA788	ilvD	rodA	ilvD | rodA	2.02E-01	0.03015351	1.00E+00	-2.06E+00	0.12807817	1.97E-16	-1.85E+00	1.03E-01	Neutral	NE-E
38.78336056	-3.46E-01	0.2145994	1.00E+00	1.00E+00	sgRNA726	sgRNA789	ilvD	gyrB	ilvD | gyrB	2.02E-01	0.03015351	1.00E+00	-4.22E-01	0.04564779	1.00E+00	-2.20E-01	-1.26E-01	Neutral	NE-NE
18.2065966	-1.01E+01	2.9555812	9.33E-16	1.45E-14	sgRNA726	sgRNA790	ilvD	parC	ilvD | parC	2.02E-01	0.03015351	1.00E+00	-7.34E+00	0.25705535	3.20E-137	-7.14E+00	-2.96E+00	Neutral	NE-E
14.36109679	-9.76E+00	2.9165184	2.61E-14	2.34E-13	sgRNA726	sgRNA791	ilvD	dnaX	ilvD | dnaX	2.02E-01	0.03015351	1.00E+00	-8.77E+00	0.28754253	1.01E-158	-8.57E+00	-1.19E+00	Neutral	NE-E
19.23182156	-3.98E+00	0.4231388	5.72E-13	3.42E-12	sgRNA726	sgRNA792	ilvD	cozE	ilvD | cozE	2.02E-01	0.03015351	1.00E+00	-3.90E+00	0.13130048	1.03E-108	-3.69E+00	-2.82E-01	Neutral	NE-E
40.21361411	-4.49E-01	0.2104065	1.00E+00	1.00E+00	sgRNA726	sgRNA793	ilvD	rluD1	ilvD | rluD1	2.02E-01	0.03015351	1.00E+00	-3.94E-01	0.04861823	1.00E+00	-1.92E-01	-2.56E-01	Neutral	NE-NE
19.10274358	-1.09E+00	0.4064227	6.04E-01	1.00E+00	sgRNA726	sgRNA794	ilvD	yabA	ilvD | yabA	2.02E-01	0.03015351	1.00E+00	-2.35E+00	0.23525974	4.24E-09	-2.15E+00	1.06E+00	Positive	NE-E
20.92788992	-3.49E+00	0.5897586	8.48E-07	2.15E-06	sgRNA726	sgRNA795	ilvD	frr	ilvD | frr	2.02E-01	0.03015351	1.00E+00	-4.10E+00	0.34540597	1.80E-21	-3.90E+00	4.12E-01	Neutral	NE-E
13.08892985	-9.54E+00	2.8867303	4.19E-14	3.50E-13	sgRNA726	sgRNA796	ilvD	infC	ilvD | infC	2.02E-01	0.03015351	1.00E+00	-7.96E+00	0.55578301	9.05E-41	-7.76E+00	-1.78E+00	Neutral	NE-E
17.10121908	-9.89E+00	2.923866	1.61E-15	2.27E-14	sgRNA726	sgRNA797	ilvD	rpmI	ilvD | rpmI	2.02E-01	0.03015351	1.00E+00	-8.61E+00	0.25756484	1.55E-189	-8.41E+00	-1.48E+00	Neutral	NE-E
26.13016473	-1.28E+00	0.275626	2.26E-01	4.54E-01	sgRNA726	sgRNA798	ilvD	coaE	ilvD | coaE	2.02E-01	0.03015351	1.00E+00	-1.77E+00	0.14460285	1.44E-07	-1.57E+00	2.88E-01	Neutral	NE-E
43.85860495	-2.74E+00	0.3019191	1.47E-09	4.67E-09	sgRNA726	sgRNA799	ilvD	mtnN	ilvD | mtnN	2.02E-01	0.03015351	1.00E+00	-2.99E+00	0.21959152	1.27E-20	-2.79E+00	4.90E-02	Neutral	NE-E
55.31109416	-3.41E-01	0.2374574	1.00E+00	1.00E+00	sgRNA726	sgRNA800	ilvD	dnaQ	ilvD | dnaQ	2.02E-01	0.03015351	1.00E+00	-7.13E-01	0.08590153	1.00E+00	-5.12E-01	1.71E-01	Neutral	NE-NE
44.10790358	-2.35E+00	0.3494182	2.32E-05	5.47E-05	sgRNA726	sgRNA801	ilvD	SPV_0880	ilvD | SPV_0880	2.02E-01	0.03015351	1.00E+00	-2.56E+00	0.33622991	8.79E-07	-2.36E+00	1.41E-02	Neutral	NE-E
36.63172952	-1.59E+00	0.2101352	3.27E-03	7.08E-03	sgRNA726	sgRNA802	ilvD	prfA	ilvD | prfA	2.02E-01	0.03015351	1.00E+00	-1.72E+00	0.10310923	3.90E-12	-1.52E+00	-6.43E-02	Neutral	NE-E
27.86447813	-3.87E+00	0.4181177	1.32E-12	7.17E-12	sgRNA726	sgRNA803	ilvD	tsaC	ilvD | tsaC	2.02E-01	0.03015351	1.00E+00	-4.55E+00	0.26454383	1.58E-43	-4.35E+00	4.77E-01	Neutral	NE-E
32.52972492	-3.90E+00	0.4354493	1.53E-12	8.18E-12	sgRNA726	sgRNA804	ilvD	obgE	ilvD | obgE	2.02E-01	0.03015351	1.00E+00	-3.70E+00	0.37277879	5.16E-15	-3.50E+00	-3.99E-01	Neutral	NE-E
27.3321645	-2.92E+00	0.2984239	4.38E-11	1.74E-10	sgRNA726	sgRNA805	ilvD	SPV_0965	ilvD | SPV_0965	2.02E-01	0.03015351	1.00E+00	-2.87E+00	0.21851902	1.56E-18	-2.67E+00	-2.45E-01	Neutral	NE-E
18.7333118	-4.43E+00	0.5305527	2.64E-11	1.09E-10	sgRNA726	sgRNA806	ilvD	map	ilvD | map	2.02E-01	0.03015351	1.00E+00	-4.25E+00	0.29498238	3.54E-30	-4.04E+00	-3.86E-01	Neutral	NE-E
32.06538415	-7.28E+00	0.8321101	1.79E-14	1.70E-13	sgRNA726	sgRNA807	ilvD	nifS	ilvD | nifS	2.02E-01	0.03015351	1.00E+00	-6.68E+00	0.23612778	7.51E-129	-6.47E+00	-8.10E-01	Neutral	NE-E
30.57412983	-5.80E+00	0.5193701	2.23E-20	4.28E-18	sgRNA726	sgRNA808	ilvD	rplU	ilvD | rplU	2.02E-01	0.03015351	1.00E+00	-8.13E+00	0.31726567	2.85E-112	-7.93E+00	2.13E+00	Neutral	NE-E
46.77324718	-1.16E+01	3.1167014	6.75E-23	5.39E-20	sgRNA726	sgRNA809	ilvD	SPV_0990	ilvD | SPV_0990	2.02E-01	0.03015351	1.00E+00	-8.57E+00	0.29237279	1.87E-147	-8.36E+00	-3.24E+00	Neutral	NE-E
18.0834698	-4.15E+00	0.4763097	9.05E-12	4.08E-11	sgRNA726	sgRNA810	ilvD	rpmA	ilvD | rpmA	2.02E-01	0.03015351	1.00E+00	-6.42E+00	0.37250514	6.54E-51	-6.21E+00	2.07E+00	Neutral	NE-E
56.76091284	2.76E-01	0.1983863	1.00E+00	1.00E+00	sgRNA726	sgRNA811	ilvD	ftsY	ilvD | ftsY	2.02E-01	0.03015351	1.00E+00	-6.14E-02	0.030568	1.00E+00	1.40E-01	1.36E-01	Neutral	NE-NE
21.33085201	-1.13E+00	0.2781519	5.09E-01	9.99E-01	sgRNA726	sgRNA812	ilvD	smc	ilvD | smc	2.02E-01	0.03015351	1.00E+00	-1.64E+00	0.18711638	1.16E-03	-1.43E+00	3.03E-01	Neutral	NE-E
30.98893275	-6.60E+00	0.6546227	1.35E-17	5.15E-16	sgRNA726	sgRNA813	ilvD	licD1	ilvD | licD1	2.02E-01	0.03015351	1.00E+00	-5.85E+00	0.50574437	2.31E-27	-5.65E+00	-9.46E-01	Neutral	NE-E
39.19432356	-1.17E+00	0.2216013	3.69E-01	7.33E-01	sgRNA726	sgRNA814	ilvD	ffh	ilvD | ffh	2.02E-01	0.03015351	1.00E+00	-1.62E+00	0.07947269	1.60E-14	-1.42E+00	2.51E-01	Neutral	NE-E
47.70563992	-2.35E-01	0.1956713	1.00E+00	1.00E+00	sgRNA726	sgRNA815	ilvD	rplL	ilvD | rplL	2.02E-01	0.03015351	1.00E+00	-7.19E-01	0.16929611	1.00E+00	-5.18E-01	2.82E-01	Neutral	NE-NE
27.53363727	-5.25E+00	0.5036044	1.57E-17	5.80E-16	sgRNA726	sgRNA816	ilvD	rplJ	ilvD | rplJ	2.02E-01	0.03015351	1.00E+00	-5.34E+00	0.65600223	2.08E-15	-5.14E+00	-1.07E-01	Neutral	NE-E
20.37755452	-1.03E+01	2.9725737	5.59E-17	1.55E-15	sgRNA726	sgRNA817	ilvD	murC	ilvD | murC	2.02E-01	0.03015351	1.00E+00	-1.13E+01	0.38027513	1.07E-170	-1.11E+01	8.18E-01	Neutral	NE-E
31.82937333	-6.88E+00	0.7744367	1.67E-14	1.60E-13	sgRNA726	sgRNA818	ilvD	aspC	ilvD | aspC	2.02E-01	0.03015351	1.00E+00	-7.57E+00	0.43857648	6.39E-56	-7.36E+00	4.84E-01	Neutral	NE-E
22.52251724	-5.20E+00	0.5410741	4.61E-15	5.43E-14	sgRNA726	sgRNA819	ilvD	engB	ilvD | engB	2.02E-01	0.03015351	1.00E+00	-5.45E+00	0.38203296	1.86E-35	-5.25E+00	4.52E-02	Neutral	NE-E
30.04585377	-8.67E+00	1.3062071	3.22E-17	1.01E-15	sgRNA726	sgRNA820	ilvD	clpX	ilvD | clpX	2.02E-01	0.03015351	1.00E+00	-7.12E+00	0.42616863	1.24E-51	-6.91E+00	-1.76E+00	Neutral	NE-E
31.99315642	-3.83E+00	0.3601675	7.51E-16	1.22E-14	sgRNA726	sgRNA821	ilvD	cmk	ilvD | cmk	2.02E-01	0.03015351	1.00E+00	-4.26E+00	0.30640897	2.72E-29	-4.05E+00	2.29E-01	Neutral	NE-E
36.95500528	-8.03E+00	0.9769502	8.18E-17	2.08E-15	sgRNA726	sgRNA822	ilvD	ileS	ilvD | ileS	2.02E-01	0.03015351	1.00E+00	-7.71E+00	0.52464699	4.01E-43	-7.51E+00	-5.17E-01	Neutral	NE-E
23.78645934	-4.94E+00	0.5017026	9.38E-16	1.46E-14	sgRNA726	sgRNA823	ilvD	SPV_2374,divIVA	ilvD | SPV_2374,divIVA	2.02E-01	0.03015351	1.00E+00	-4.91E+00	0.28390889	5.03E-47	-4.71E+00	-2.32E-01	Neutral	NE-E
32.23870587	-1.11E+01	3.0580967	1.61E-20	3.36E-18	sgRNA726	sgRNA824	ilvD	murF	ilvD | murF	2.02E-01	0.03015351	1.00E+00	-8.19E+00	0.27034044	2.67E-155	-7.98E+00	-3.10E+00	Neutral	NE-E
19.16233891	-9.01E-01	0.2945367	1.00E+00	1.00E+00	sgRNA726	sgRNA825	ilvD	recR	ilvD | recR	2.02E-01	0.03015351	1.00E+00	-8.41E-01	0.05077892	1.00E+00	-6.39E-01	-2.62E-01	Neutral	NE-NE
29.57110489	-1.09E+01	3.041637	8.80E-20	1.20E-17	sgRNA726	sgRNA826	ilvD	alr	ilvD | alr	2.02E-01	0.03015351	1.00E+00	-8.84E+00	0.22518492	1.88E-264	-8.64E+00	-2.29E+00	Neutral	NE-E
19.53423621	-1.01E+01	2.9483096	3.17E-16	6.09E-15	sgRNA726	sgRNA827	ilvD	acpS	ilvD | acpS	2.02E-01	0.03015351	1.00E+00	-8.79E+00	0.30715684	1.60E-140	-8.59E+00	-1.49E+00	Neutral	NE-E
27.69368183	-4.91E+00	0.5463836	6.09E-14	4.82E-13	sgRNA726	sgRNA828	ilvD	engA	ilvD | engA	2.02E-01	0.03015351	1.00E+00	-5.28E+00	0.28570428	2.63E-55	-5.08E+00	1.69E-01	Neutral	NE-E
25.7781967	-1.07E+01	3.0157383	1.31E-18	8.80E-17	sgRNA726	sgRNA829	ilvD	dnaI	ilvD | dnaI	2.02E-01	0.03015351	1.00E+00	-8.50E+00	0.3226353	1.48E-119	-8.30E+00	-2.39E+00	Neutral	NE-E
19.37074812	-3.84E+00	0.4366502	1.65E-11	7.06E-11	sgRNA726	sgRNA830	ilvD	fmt	ilvD | fmt	2.02E-01	0.03015351	1.00E+00	-4.30E+00	0.36438892	5.70E-22	-4.10E+00	2.61E-01	Neutral	NE-E
13.54926451	-4.00E+00	0.6107597	1.73E-07	4.59E-07	sgRNA726	sgRNA831	ilvD	priA	ilvD | priA	2.02E-01	0.03015351	1.00E+00	-4.86E+00	0.38467283	2.72E-26	-4.66E+00	6.57E-01	Neutral	NE-E
32.28210416	-2.93E-01	0.211694	1.00E+00	1.00E+00	sgRNA726	sgRNA832	ilvD	scpB	ilvD | scpB	2.02E-01	0.03015351	1.00E+00	-4.59E-01	0.06797367	1.00E+00	-2.57E-01	-3.61E-02	Neutral	NE-NE
68.31448904	-4.25E-01	0.1687386	1.00E+00	1.00E+00	sgRNA726	sgRNA833	ilvD	scpA	ilvD | scpA	2.02E-01	0.03015351	1.00E+00	-7.74E-01	0.0866129	1.00E+00	-5.72E-01	1.47E-01	Neutral	NE-NE
29.95654194	-1.10E+01	3.0520046	1.61E-19	1.88E-17	sgRNA726	sgRNA834	ilvD	rpoC	ilvD | rpoC	2.02E-01	0.03015351	1.00E+00	-7.73E+00	0.37076605	7.48E-76	-7.52E+00	-3.48E+00	Neutral	NE-E
24.25393994	-5.67E+00	0.5825866	8.00E-16	1.28E-14	sgRNA726	sgRNA835	ilvD	rpoB	ilvD | rpoB	2.02E-01	0.03015351	1.00E+00	-8.26E+00	0.36339023	2.67E-92	-8.06E+00	2.39E+00	Neutral	NE-E
70.65694031	2.97E-01	0.1805136	1.00E+00	1.00E+00	sgRNA726	sgRNA836	ilvD	murA-2	ilvD | murA-2	2.02E-01	0.03015351	1.00E+00	5.77E-02	0.02696424	1.00E+00	2.59E-01	3.72E-02	Neutral	NE-NE
35.22975607	-7.82E-01	0.2105844	1.00E+00	1.00E+00	sgRNA726	sgRNA837	ilvD	nusG	ilvD | nusG	2.02E-01	0.03015351	1.00E+00	-1.63E+00	0.10190578	1.56E-09	-1.42E+00	6.43E-01	Neutral	NE-E
30.81054913	-8.51E+00	1.2947468	1.81E-17	6.45E-16	sgRNA726	sgRNA838	ilvD	secE	ilvD | secE	2.02E-01	0.03015351	1.00E+00	-7.43E+00	0.25651346	4.50E-139	-7.23E+00	-1.28E+00	Neutral	NE-E
23.25838183	-2.63E+00	0.3546908	1.20E-06	3.02E-06	sgRNA726	sgRNA839	ilvD	eloR	ilvD | eloR	2.02E-01	0.03015351	1.00E+00	-2.48E+00	0.30551749	5.12E-07	-2.28E+00	-3.47E-01	Neutral	NE-E
42.20876577	-7.03E+00	0.6651222	1.67E-19	1.93E-17	sgRNA726	sgRNA840	ilvD	dnaC	ilvD | dnaC	2.02E-01	0.03015351	1.00E+00	-8.03E+00	0.325877	2.29E-104	-7.82E+00	7.93E-01	Neutral	NE-E
44.98071568	-5.98E+00	0.5191416	1.55E-22	1.02E-19	sgRNA726	sgRNA841	ilvD	tsf	ilvD | tsf	2.02E-01	0.03015351	1.00E+00	-5.53E+00	0.4494268	1.02E-28	-5.32E+00	-6.59E-01	Neutral	NE-E
27.20745263	3.45E-01	0.2696495	1.00E+00	1.00E+00	sgRNA726	sgRNA842	ilvD	mreD	ilvD | mreD	2.02E-01	0.03015351	1.00E+00	-9.67E-02	0.05134434	1.00E+00	1.05E-01	2.40E-01	Neutral	NE-NE
40.46828796	-4.49E-02	0.2253702	1.00E+00	1.00E+00	sgRNA726	sgRNA843	ilvD	mreC	ilvD | mreC	2.02E-01	0.03015351	1.00E+00	-9.82E-02	0.04114524	1.00E+00	1.04E-01	-1.48E-01	Neutral	NE-NE
47.8253547	7.74E-01	0.1854253	1.00E+00	1.00E+00	sgRNA726	sgRNA844	ilvD	lctO,SPV_0619	ilvD | lctO,SPV_0619	2.02E-01	0.03015351	1.00E+00	2.61E-01	0.03288489	1.00E+00	4.63E-01	3.10E-01	Neutral	NE-NE
74.72684256	4.30E-01	0.1671458	1.00E+00	1.00E+00	sgRNA726	sgRNA845	ilvD	NA	ilvD | NA	2.02E-01	0.03015351	1.00E+00	1.61E-01	0.02745423	1.00E+00	3.63E-01	6.78E-02	Neutral	NE-NE
73.34504528	4.93E-01	0.2002029	1.00E+00	1.00E+00	sgRNA726	sgRNA846	ilvD	phtB,phtA	ilvD | phtB,phtA	2.02E-01	0.03015351	1.00E+00	1.68E-01	0.03496861	1.00E+00	3.70E-01	1.23E-01	Neutral	NE-NE
38.78676803	6.32E-01	0.2474988	1.00E+00	1.00E+00	sgRNA726	sgRNA847	ilvD	phtA	ilvD | phtA	2.02E-01	0.03015351	1.00E+00	1.60E-01	0.02027617	1.00E+00	3.61E-01	2.71E-01	Neutral	NE-NE
26.84118225	6.06E-01	0.2741366	1.00E+00	1.00E+00	sgRNA726	sgRNA848	ilvD	SPV_2214,SPV_0639,SPV_2318,SPV_1316,SPV_2348,SPV_2221,SPV_0711	ilvD | SPV_2214,SPV_0639,SPV_2318,SPV_1316,SPV_2348,SPV_2221,SPV_0711	2.02E-01	0.03015351	1.00E+00	2.70E-01	0.05340915	1.00E+00	4.72E-01	1.35E-01	Neutral	NE-NE
82.19941404	5.50E-01	0.1852119	1.00E+00	1.00E+00	sgRNA726	sgRNA849	ilvD	SPV_2163,SPV_2407	ilvD | SPV_2163,SPV_2407	2.02E-01	0.03015351	1.00E+00	1.99E-01	0.03488632	1.00E+00	4.01E-01	1.49E-01	Neutral	NE-NE
104.0252433	4.26E-01	0.1571092	1.00E+00	1.00E+00	sgRNA726	sgRNA850	ilvD	SPV_1058,SPV_0559,SPV_0560,SPV_0561,bgaA	ilvD | SPV_1058,SPV_0559,SPV_0560,SPV_0561,bgaA	2.02E-01	0.03015351	1.00E+00	1.91E-01	0.04061595	1.00E+00	3.93E-01	3.33E-02	Neutral	NE-NE
60.65965783	4.25E-01	0.1968231	1.00E+00	1.00E+00	sgRNA726	sgRNA851	ilvD	SPV_0085,SPV_2094,SPV_1317	ilvD | SPV_0085,SPV_2094,SPV_1317	2.02E-01	0.03015351	1.00E+00	1.85E-01	0.0230973	1.00E+00	3.87E-01	3.75E-02	Neutral	NE-NE
21.15345018	-1.03E+01	2.9722753	7.83E-17	2.01E-15	sgRNA726	sgRNA852	ilvD	tRNA-Ser-2,tRNA-Ile-1,tRNA-Ile-2	ilvD | tRNA-Ser-2,tRNA-Ile-1,tRNA-Ile-2	2.02E-01	0.03015351	1.00E+00	-8.11E+00	0.32065112	8.98E-110	-7.91E+00	-2.36E+00	Neutral	NE-E
16.06312349	-4.36E+00	0.5550356	4.45E-10	1.51E-09	sgRNA726	sgRNA853	ilvD	tRNA-Tyr-2,tRNA-Tyr-1	ilvD | tRNA-Tyr-2,tRNA-Tyr-1	2.02E-01	0.03015351	1.00E+00	-5.91E+00	0.49834313	2.38E-26	-5.71E+00	1.35E+00	Neutral	NE-E
67.35450573	3.62E-01	0.1974246	1.00E+00	1.00E+00	sgRNA726	sgRNA854	ilvD	SPV_0794,SPV_2241,SPV_2251,SPV_0832,SPV_2274,SPV_0971,SPV_1966	ilvD | SPV_0794,SPV_2241,SPV_2251,SPV_0832,SPV_2274,SPV_0971,SPV_1966	2.02E-01	0.03015351	1.00E+00	2.89E-01	0.06886007	1.00E+00	4.90E-01	-1.29E-01	Neutral	NE-NE
85.72823099	7.03E-01	0.1918932	1.00E+00	1.00E+00	sgRNA726	sgRNA855	ilvD	SPV_2274,SPV_0972,SPV_2304,SPV_2305,appA,SPV_1171,nanE-2,SPV_1173,SPV_2322,SPV_1539,SPV_2386,SPV_1906,SPV_1967,SPV_2414,SPV_2415,SPV_2083,SPV_0045	ilvD | SPV_2274,SPV_0972,SPV_2304,SPV_2305,appA,SPV_1171,nanE-2,SPV_1173,SPV_2322,SPV_1539,SPV_2386,SPV_1906,SPV_1967,SPV_2414,SPV_2415,SPV_2083,SPV_0045	2.02E-01	0.03015351	1.00E+00	1.76E-01	0.03085172	1.00E+00	3.78E-01	3.24E-01	Neutral	NE-NE
33.4115574	-6.57E-01	0.2601451	1.00E+00	1.00E+00	sgRNA726	sgRNA856	ilvD	araT,recO,plsX,SPV_0044,SPV_0045	ilvD | araT,recO,plsX,SPV_0044,SPV_0045	2.02E-01	0.03015351	1.00E+00	-9.06E-01	0.05016844	1.00E+00	-7.04E-01	4.75E-02	Neutral	NE-NE
118.9136891	3.65E-01	0.16589	1.00E+00	1.00E+00	sgRNA726	sgRNA857	ilvD	SPV_2432	ilvD | SPV_2432	2.02E-01	0.03015351	1.00E+00	2.05E-01	0.02752973	1.00E+00	4.07E-01	-4.19E-02	Neutral	NE-NE
80.01407983	4.04E-01	0.1704664	1.00E+00	1.00E+00	sgRNA726	sgRNA858	ilvD	SPV_2326	ilvD | SPV_2326	2.02E-01	0.03015351	1.00E+00	1.88E-01	0.02189813	1.00E+00	3.90E-01	1.36E-02	Neutral	NE-NE
27.52820364	-1.09E+01	3.0384296	5.92E-19	4.89E-17	sgRNA726	sgRNA859	ilvD	tRNA-Ser-2	ilvD | tRNA-Ser-2	2.02E-01	0.03015351	1.00E+00	-8.24E+00	0.55911274	1.19E-43	-8.04E+00	-2.83E+00	Neutral	NE-E
20.32896989	-4.38E+00	0.4866124	5.95E-13	3.54E-12	sgRNA726	sgRNA860	ilvD	rrlB,rrlC,rrlD,rrlA	ilvD | rrlB,rrlC,rrlD,rrlA	2.02E-01	0.03015351	1.00E+00	-5.28E+00	0.43153771	9.29E-28	-5.08E+00	6.98E-01	Neutral	NE-E
37.77705463	-1.13E+01	3.0732357	1.31E-21	5.23E-19	sgRNA726	sgRNA861	ilvD	tRNA-Glu-2,tRNA-Glu-3,tRNA-Glu-4,tRNA-Glu-5,tRNA-Glu-1	ilvD | tRNA-Glu-2,tRNA-Glu-3,tRNA-Glu-4,tRNA-Glu-5,tRNA-Glu-1	2.02E-01	0.03015351	1.00E+00	-9.06E+00	0.28753295	1.69E-171	-8.86E+00	-2.43E+00	Neutral	NE-E
17.32493116	-5.97E+00	0.7459001	2.47E-11	1.03E-10	sgRNA726	sgRNA862	ilvD	rrfB,rrfC,rrfD,rrfA	ilvD | rrfB,rrfC,rrfD,rrfA	2.02E-01	0.03015351	1.00E+00	-6.56E+00	0.59661156	2.79E-26	-6.36E+00	3.91E-01	Neutral	NE-E
83.50406986	4.50E-01	0.1509886	1.00E+00	1.00E+00	sgRNA726	sgRNA863	ilvD	comX2,comX1	ilvD | comX2,comX1	2.02E-01	0.03015351	1.00E+00	1.72E-01	0.02211022	1.00E+00	3.74E-01	7.63E-02	Neutral	NE-NE
34.21677214	-7.44E+00	0.8188832	3.54E-16	6.65E-15	sgRNA726	sgRNA864	ilvD	tRNA-Ser-2,tRNA-Ile-1,tRNA-Gly-1,tRNA-Phe-1,tRNA-fMet-1,tRNA-Ser-3,tRNA-Ile2-1,tRNA-Met-1,tRNA-Pro-1,tRNA-Arg-3,tRNA-Leu-2,tRNA-Gly-2,tRNA-Thr-2,tRNA-Leu-3,tRNA-Pro-2,tRNA-Arg-4,tRNA-Leu-4,tRNA-Gly-3,tRNA-Thr-3,tRNA-Leu-5	ilvD | tRNA-Ser-2,tRNA-Ile-1,tRNA-Gly-1,tRNA-Phe-1,tRNA-fMet-1,tRNA-Ser-3,tRNA-Ile2-1,tRNA-Met-1,tRNA-Pro-1,tRNA-Arg-3,tRNA-Leu-2,tRNA-Gly-2,tRNA-Thr-2,tRNA-Leu-3,tRNA-Pro-2,tRNA-Arg-4,tRNA-Leu-4,tRNA-Gly-3,tRNA-Thr-3,tRNA-Leu-5	2.02E-01	0.03015351	1.00E+00	-7.04E+00	0.48495697	1.16E-41	-6.84E+00	-5.96E-01	Neutral	NE-E
16.0752016	-1.51E-01	0.3462488	1.00E+00	1.00E+00	sgRNA726	sgRNA865	ilvD	SPV_0358,SPV_2155,SPV_2156,SPV_2341,SPV_2343,SPV_1315,SPV_2346,SPV_0743,SPV_2230,SPV_0744	ilvD | SPV_0358,SPV_2155,SPV_2156,SPV_2341,SPV_2343,SPV_1315,SPV_2346,SPV_0743,SPV_2230,SPV_0744	2.02E-01	0.03015351	1.00E+00	4.67E-01	0.12684954	1.00E+00	6.69E-01	-8.20E-01	Neutral	NE-NE
12.46079096	-2.29E-01	0.3525877	1.00E+00	1.00E+00	sgRNA726	sgRNA866	ilvD	rrsB,rrsC,rrsD,rrsA	ilvD | rrsB,rrsC,rrsD,rrsA	2.02E-01	0.03015351	1.00E+00	-5.56E-01	0.1740515	1.00E+00	-3.54E-01	1.25E-01	Neutral	NE-NE
0	NA	NA	NA	NA	sgRNA726	sgRNA867	ilvD	SPV_1058,SPV_0559,SPV_0560,SPV_0561,bgaA	ilvD | SPV_1058,SPV_0559,SPV_0560,SPV_0561,bgaA	2.02E-01	0.03015351	1.00E+00	NA	NA	NA	NA	NA	Neutral	NA
20.5319495	5.61E-01	0.3076979	1.00E+00	1.00E+00	sgRNA726	sgRNA868	ilvD	SPV_1623,srf-03,comA,comB	ilvD | SPV_1623,srf-03,comA,comB	2.02E-01	0.03015351	1.00E+00	4.30E-02	0.07316327	1.00E+00	2.45E-01	3.16E-01	Neutral	NE-NE
25.06951842	4.52E-01	0.3034041	1.00E+00	1.00E+00	sgRNA726	sgRNA869	ilvD	SPV_2143,SPV_0314,SPV_1825,SPV_2425,SPV_2268,SPV_1014,SPV_2263,SPV_2264,SPV_2223,SPV_0716,SPV_2093,SPV_2070,SPV_2071	ilvD | SPV_2143,SPV_0314,SPV_1825,SPV_2425,SPV_2268,SPV_1014,SPV_2263,SPV_2264,SPV_2223,SPV_0716,SPV_2093,SPV_2070,SPV_2071	2.02E-01	0.03015351	1.00E+00	2.61E-01	0.07182784	1.00E+00	4.63E-01	-1.08E-02	Neutral	NE-NE
14.99988521	-9.82E+00	2.923794	1.20E-14	1.20E-13	sgRNA727	sgRNA728	SPV_1962,SPV_2438	rpmF,rpmG3	SPV_1962,SPV_2438 | rpmF,rpmG3	2.09E-01	0.02115291	1.00E+00	-5.92E+00	0.20029436	5.11E-134	-5.71E+00	-4.12E+00	Neutral	NE-E
64.71740821	3.49E-01	0.2104329	1.00E+00	1.00E+00	sgRNA727	sgRNA729	SPV_1962,SPV_2438	cbpN	SPV_1962,SPV_2438 | cbpN	2.09E-01	0.02115291	1.00E+00	1.77E-01	0.02620798	1.00E+00	3.86E-01	-3.68E-02	Neutral	NE-NE
27.54482303	8.55E-01	0.2580597	1.00E+00	1.00E+00	sgRNA727	sgRNA730	SPV_1962,SPV_2438	SPV_2439,SPV_1969,SPV_1970,SPV_1971,SPV_1972	SPV_1962,SPV_2438 | SPV_2439,SPV_1969,SPV_1970,SPV_1971,SPV_1972	2.09E-01	0.02115291	1.00E+00	2.41E-01	0.03982943	1.00E+00	4.50E-01	4.05E-01	Neutral	NE-NE
46.67920786	3.57E-01	0.2777089	1.00E+00	1.00E+00	sgRNA727	sgRNA731	SPV_1962,SPV_2438	SPV_1974,SPV_2441	SPV_1962,SPV_2438 | SPV_1974,SPV_2441	2.09E-01	0.02115291	1.00E+00	1.89E-01	0.01735674	1.00E+00	3.97E-01	-4.00E-02	Neutral	NE-NE
33.07580117	5.09E-01	0.2437431	1.00E+00	1.00E+00	sgRNA727	sgRNA732	SPV_1962,SPV_2438	srf-26,arcA	SPV_1962,SPV_2438 | srf-26,arcA	2.09E-01	0.02115291	1.00E+00	1.62E-01	0.01980252	1.00E+00	3.71E-01	1.38E-01	Neutral	NE-NE
30.67898608	2.05E-01	0.2717449	1.00E+00	1.00E+00	sgRNA727	sgRNA733	SPV_1962,SPV_2438	ybbK	SPV_1962,SPV_2438 | ybbK	2.09E-01	0.02115291	1.00E+00	1.73E-01	0.01905755	1.00E+00	3.82E-01	-1.77E-01	Neutral	NE-NE
65.05085191	4.10E-01	0.1762395	1.00E+00	1.00E+00	sgRNA727	sgRNA734	SPV_1962,SPV_2438	adh2,fucI,fucL,fucY,SPV_1989,SPV_1990,SPV_1991,SPV_1992,fucU,fucA,fucK	SPV_1962,SPV_2438 | adh2,fucI,fucL,fucY,SPV_1989,SPV_1990,SPV_1991,SPV_1992,fucU,fucA,fucK	2.09E-01	0.02115291	1.00E+00	1.45E-01	0.03645913	1.00E+00	3.54E-01	5.62E-02	Neutral	NE-NE
30.16820051	2.58E-01	0.2776825	1.00E+00	1.00E+00	sgRNA727	sgRNA735	SPV_1962,SPV_2438	fucR	SPV_1962,SPV_2438 | fucR	2.09E-01	0.02115291	1.00E+00	1.84E-01	0.02730521	1.00E+00	3.93E-01	-1.35E-01	Neutral	NE-NE
34.60589182	5.60E-01	0.2265172	1.00E+00	1.00E+00	sgRNA727	sgRNA736	SPV_1962,SPV_2438	SPV_2448	SPV_1962,SPV_2438 | SPV_2448	2.09E-01	0.02115291	1.00E+00	1.52E-01	0.02129289	1.00E+00	3.61E-01	1.99E-01	Neutral	NE-NE
15.68591003	-1.25E+00	0.4511443	3.85E-01	7.63E-01	sgRNA727	sgRNA737	SPV_1962,SPV_2438	srf-27,srf-28	SPV_1962,SPV_2438 | srf-27,srf-28	2.09E-01	0.02115291	1.00E+00	-1.75E+00	0.29480248	1.43E-02	-1.55E+00	2.95E-01	Neutral	NE-E
33.75374125	2.95E-01	0.2708143	1.00E+00	1.00E+00	sgRNA727	sgRNA738	SPV_1962,SPV_2438	SPV_2450	SPV_1962,SPV_2438 | SPV_2450	2.09E-01	0.02115291	1.00E+00	1.43E-01	0.03847242	1.00E+00	3.52E-01	-5.68E-02	Neutral	NE-NE
21.91744116	7.51E-01	0.3614294	1.00E+00	1.00E+00	sgRNA727	sgRNA739	SPV_1962,SPV_2438	srf-28	SPV_1962,SPV_2438 | srf-28	2.09E-01	0.02115291	1.00E+00	-7.58E-01	0.20574726	1.00E+00	-5.49E-01	1.30E+00	Positive	NE-NE
39.25043864	-6.15E-01	0.2306813	1.00E+00	1.00E+00	sgRNA727	sgRNA740	SPV_1962,SPV_2438	adcA,adcB,adcC,adcR	SPV_1962,SPV_2438 | adcA,adcB,adcC,adcR	2.09E-01	0.02115291	1.00E+00	-1.00E+00	0.0979904	1.00E+00	-7.91E-01	1.76E-01	Neutral	NE-NE
68.83099147	2.79E-01	0.253569	1.00E+00	1.00E+00	sgRNA727	sgRNA741	SPV_1962,SPV_2438	SPV_2006	SPV_1962,SPV_2438 | SPV_2006	2.09E-01	0.02115291	1.00E+00	2.16E-01	0.02666613	1.00E+00	4.25E-01	-1.47E-01	Neutral	NE-NE
68.51169794	3.68E-01	0.196731	1.00E+00	1.00E+00	sgRNA727	sgRNA742	SPV_1962,SPV_2438	SPV_2007	SPV_1962,SPV_2438 | SPV_2007	2.09E-01	0.02115291	1.00E+00	1.42E-01	0.02948752	1.00E+00	3.51E-01	1.70E-02	Neutral	NE-NE
37.25391985	5.52E-01	0.2315684	1.00E+00	1.00E+00	sgRNA727	sgRNA743	SPV_1962,SPV_2438	SPV_2010,glpF,glpO,glpK	SPV_1962,SPV_2438 | SPV_2010,glpF,glpO,glpK	2.09E-01	0.02115291	1.00E+00	2.45E-01	0.02704777	1.00E+00	4.54E-01	9.82E-02	Neutral	NE-NE
30.87754646	9.20E-01	0.2391713	1.00E+00	1.00E+00	sgRNA727	sgRNA744	SPV_1962,SPV_2438	SPV_2010,glpF,glpO,glpK,SPV_2014	SPV_1962,SPV_2438 | SPV_2010,glpF,glpO,glpK,SPV_2014	2.09E-01	0.02115291	1.00E+00	2.29E-01	0.02166273	1.00E+00	4.37E-01	4.82E-01	Neutral	NE-NE
38.62895637	-9.47E-01	0.2676818	1.00E+00	1.00E+00	sgRNA727	sgRNA745	SPV_1962,SPV_2438	hslO,SPV_2016	SPV_1962,SPV_2438 | hslO,SPV_2016	2.09E-01	0.02115291	1.00E+00	-1.28E+00	0.10283181	1.74E-02	-1.07E+00	1.23E-01	Neutral	NE-E
46.73344393	9.07E-02	0.215684	1.00E+00	1.00E+00	sgRNA727	sgRNA746	SPV_1962,SPV_2438	cbpA,SPV_2018	SPV_1962,SPV_2438 | cbpA,SPV_2018	2.09E-01	0.02115291	1.00E+00	1.38E-01	0.04409986	1.00E+00	3.47E-01	-2.56E-01	Neutral	NE-NE
43.39494713	4.14E-01	0.2228413	1.00E+00	1.00E+00	sgRNA727	sgRNA747	SPV_1962,SPV_2438	clpC,ctsR	SPV_1962,SPV_2438 | clpC,ctsR	2.09E-01	0.02115291	1.00E+00	-2.47E-01	0.03599606	1.00E+00	-3.78E-02	4.52E-01	Neutral	NE-NE
62.58663658	5.22E-01	0.1953205	1.00E+00	1.00E+00	sgRNA727	sgRNA748	SPV_1962,SPV_2438	thiZ,thiY,thiX,SPV_2027	SPV_1962,SPV_2438 | thiZ,thiY,thiX,SPV_2027	2.09E-01	0.02115291	1.00E+00	1.29E-01	0.03012052	1.00E+00	3.38E-01	1.84E-01	Neutral	NE-NE
56.02533341	5.63E-01	0.2614779	1.00E+00	1.00E+00	sgRNA727	sgRNA749	SPV_1962,SPV_2438	cbpD,cbpD,srf-29	SPV_1962,SPV_2438 | cbpD,cbpD,srf-29	2.09E-01	0.02115291	1.00E+00	1.32E-01	0.02293603	1.00E+00	3.41E-01	2.22E-01	Neutral	NE-NE
14.04993889	-4.48E+00	0.545489	5.74E-11	2.23E-10	sgRNA727	sgRNA750	SPV_1962,SPV_2438	SPV_2029	SPV_1962,SPV_2438 | SPV_2029	2.09E-01	0.02115291	1.00E+00	-4.18E+00	0.0940449	7.85E-249	-3.97E+00	-5.08E-01	Neutral	NE-E
14.97320412	-9.83E+00	2.9209233	6.61E-15	7.33E-14	sgRNA727	sgRNA751	SPV_1962,SPV_2438	rplI,pde1	SPV_1962,SPV_2438 | rplI,pde1	2.09E-01	0.02115291	1.00E+00	-8.50E+00	0.29387645	1.09E-142	-8.29E+00	-1.54E+00	Neutral	NE-E
23.87127269	6.93E-01	0.3646953	1.00E+00	1.00E+00	sgRNA727	sgRNA752	SPV_1962,SPV_2438	hpf	SPV_1962,SPV_2438 | hpf	2.09E-01	0.02115291	1.00E+00	8.42E-02	0.02517694	1.00E+00	2.93E-01	4.00E-01	Neutral	NE-NE
37.3737016	2.71E-01	0.2189284	1.00E+00	1.00E+00	sgRNA727	sgRNA753	SPV_1962,SPV_2438	comFC,comFA	SPV_1962,SPV_2438 | comFC,comFA	2.09E-01	0.02115291	1.00E+00	1.92E-01	0.0185161	1.00E+00	4.01E-01	-1.29E-01	Neutral	NE-NE
39.53244194	3.78E-01	0.2425526	1.00E+00	1.00E+00	sgRNA727	sgRNA754	SPV_1962,SPV_2438	SPV_2036	SPV_1962,SPV_2438 | SPV_2036	2.09E-01	0.02115291	1.00E+00	1.70E-01	0.03383784	1.00E+00	3.79E-01	-2.89E-04	Neutral	NE-NE
63.57513497	5.08E-01	0.2033487	1.00E+00	1.00E+00	sgRNA727	sgRNA755	SPV_1962,SPV_2438	cysK	SPV_1962,SPV_2438 | cysK	2.09E-01	0.02115291	1.00E+00	1.58E-01	0.02693669	1.00E+00	3.67E-01	1.42E-01	Neutral	NE-NE
19.82473909	-1.03E+01	2.9700516	9.02E-17	2.25E-15	sgRNA727	sgRNA756	SPV_1962,SPV_2438	rpsB,srf-30	SPV_1962,SPV_2438 | rpsB,srf-30	2.09E-01	0.02115291	1.00E+00	-8.51E+00	0.33566525	7.04E-112	-8.30E+00	-1.97E+00	Neutral	NE-E
18.96052303	-6.46E+00	0.83742	3.53E-11	1.42E-10	sgRNA727	sgRNA757	SPV_1962,SPV_2438	pcsB	SPV_1962,SPV_2438 | pcsB	2.09E-01	0.02115291	1.00E+00	-7.21E+00	0.35219059	3.68E-74	-7.00E+00	5.39E-01	Neutral	NE-E
22.53376622	2.26E-01	0.2706125	1.00E+00	1.00E+00	sgRNA727	sgRNA758	SPV_1962,SPV_2438	pgsA,rodZ,SPV_2051,SPV_2052	SPV_1962,SPV_2438 | pgsA,rodZ,SPV_2051,SPV_2052	2.09E-01	0.02115291	1.00E+00	-3.66E-01	0.05260424	1.00E+00	-1.57E-01	3.83E-01	Neutral	NE-NE
65.16459065	-3.23E-01	0.1771884	1.00E+00	1.00E+00	sgRNA727	sgRNA759	SPV_1962,SPV_2438	SPV_2053,recF	SPV_1962,SPV_2438 | SPV_2053,recF	2.09E-01	0.02115291	1.00E+00	-5.68E-01	0.0342408	1.00E+00	-3.59E-01	3.58E-02	Neutral	NE-NE
16.30010433	-2.39E+00	1.4652033	1.12E-02	2.37E-02	sgRNA727	sgRNA760	SPV_1962,SPV_2438	guaB	SPV_1962,SPV_2438 | guaB	2.09E-01	0.02115291	1.00E+00	-4.35E+00	1.31424482	5.92E-06	-4.14E+00	1.75E+00	Neutral	NE-E
10.39357297	-9.25E+00	2.8746005	8.38E-12	3.80E-11	sgRNA727	sgRNA761	SPV_1962,SPV_2438	trpS	SPV_1962,SPV_2438 | trpS	2.09E-01	0.02115291	1.00E+00	-7.47E+00	0.37630387	7.35E-68	-7.26E+00	-1.99E+00	Neutral	NE-E
42.20102857	3.32E-01	0.2037116	1.00E+00	1.00E+00	sgRNA727	sgRNA762	SPV_1962,SPV_2438	SPV_2057	SPV_1962,SPV_2438 | SPV_2057	2.09E-01	0.02115291	1.00E+00	1.28E-01	0.04276526	1.00E+00	3.37E-01	-4.53E-03	Neutral	NE-NE
45.48487481	6.16E-01	0.2157141	1.00E+00	1.00E+00	sgRNA727	sgRNA763	SPV_1962,SPV_2438	pipR	SPV_1962,SPV_2438 | pipR	2.09E-01	0.02115291	1.00E+00	1.82E-01	0.02115693	1.00E+00	3.91E-01	2.24E-01	Neutral	NE-NE
63.84374329	-2.43E-01	0.2384544	1.00E+00	1.00E+00	sgRNA727	sgRNA764	SPV_1962,SPV_2438	tRNA-Glu-5,comE,comD,comC1	SPV_1962,SPV_2438 | tRNA-Glu-5,comE,comD,comC1	2.09E-01	0.02115291	1.00E+00	1.47E-01	0.02121297	1.00E+00	3.56E-01	-5.99E-01	Neutral	NE-NE
16.39849439	-9.72E+00	2.8958882	9.25E-15	9.71E-14	sgRNA727	sgRNA765	SPV_1962,SPV_2438	tRNA-Arg-5	SPV_1962,SPV_2438 | tRNA-Arg-5	2.09E-01	0.02115291	1.00E+00	-8.66E+00	0.45981251	8.76E-66	-8.45E+00	-1.27E+00	Neutral	NE-E
35.89204409	8.85E-01	0.2535103	1.00E+00	1.00E+00	sgRNA727	sgRNA766	SPV_1962,SPV_2438	tRNA-Arg-5,rlmH	SPV_1962,SPV_2438 | tRNA-Arg-5,rlmH	2.09E-01	0.02115291	1.00E+00	7.20E-02	0.03179251	1.00E+00	2.81E-01	6.04E-01	Neutral	NE-NE
40.62289353	7.22E-01	0.2134878	1.00E+00	1.00E+00	sgRNA727	sgRNA767	SPV_1962,SPV_2438	htrA,parB	SPV_1962,SPV_2438 | htrA,parB	2.09E-01	0.02115291	1.00E+00	2.09E-01	0.03125255	1.00E+00	4.18E-01	3.04E-01	Neutral	NE-NE
47.51149155	1.02E-01	0.2062255	1.00E+00	1.00E+00	sgRNA727	sgRNA768	SPV_1962,SPV_2438	parB	SPV_1962,SPV_2438 | parB	2.09E-01	0.02115291	1.00E+00	5.81E-03	0.02334939	1.00E+00	2.15E-01	-1.13E-01	Neutral	NE-NE
32.30815247	4.94E-01	0.2254889	1.00E+00	1.00E+00	sgRNA727	sgRNA769	SPV_1962,SPV_2438	pth	SPV_1962,SPV_2438 | pth	2.09E-01	0.02115291	1.00E+00	2.59E-01	0.02067733	1.00E+00	4.68E-01	2.58E-02	Neutral	NE-NE
25.16792272	-2.63E+00	0.4373481	3.62E-05	8.44E-05	sgRNA727	sgRNA770	SPV_1962,SPV_2438	tilS	SPV_1962,SPV_2438 | tilS	2.09E-01	0.02115291	1.00E+00	-3.56E+00	0.44698761	1.15E-10	-3.35E+00	7.20E-01	Neutral	NE-E
14.71669417	-5.42E-01	0.3258529	1.00E+00	1.00E+00	sgRNA727	sgRNA771	SPV_1962,SPV_2438	ftsH	SPV_1962,SPV_2438 | ftsH	2.09E-01	0.02115291	1.00E+00	-1.05E+00	0.04115943	6.42E-01	-8.43E-01	3.01E-01	Neutral	NE-NE
29.01262567	-3.22E+00	0.3258979	2.36E-12	1.21E-11	sgRNA727	sgRNA772	SPV_1962,SPV_2438	polA	SPV_1962,SPV_2438 | polA	2.09E-01	0.02115291	1.00E+00	-3.94E+00	0.23527721	1.34E-37	-3.73E+00	5.08E-01	Neutral	NE-E
48.0711572	2.99E-01	0.1979223	1.00E+00	1.00E+00	sgRNA727	sgRNA773	SPV_1962,SPV_2438	argH	SPV_1962,SPV_2438 | argH	2.09E-01	0.02115291	1.00E+00	1.49E-01	0.02645984	1.00E+00	3.58E-01	-5.91E-02	Neutral	NE-NE
12.73864008	-4.91E+00	0.6567975	1.12E-09	3.61E-09	sgRNA727	sgRNA774	SPV_1962,SPV_2438	rnjA	SPV_1962,SPV_2438 | rnjA	2.09E-01	0.02115291	1.00E+00	-5.09E+00	0.07578901	0.00E+00	-4.88E+00	-2.19E-02	Neutral	NE-E
3.48016559	-7.10E+00	2.7221133	1.99E-05	4.70E-05	sgRNA727	sgRNA775	SPV_1962,SPV_2438	tsaD	SPV_1962,SPV_2438 | tsaD	2.09E-01	0.02115291	1.00E+00	-5.04E+00	0.30085895	7.82E-43	-4.83E+00	-2.28E+00	Neutral	NE-E
26.78884757	-1.07E+01	3.0267918	4.96E-18	2.41E-16	sgRNA727	sgRNA776	SPV_1962,SPV_2438	adk	SPV_1962,SPV_2438 | adk	2.09E-01	0.02115291	1.00E+00	-8.01E+00	0.35132082	1.19E-89	-7.80E+00	-2.93E+00	Neutral	NE-E
29.23063796	-8.56E+00	1.3040951	4.63E-17	1.34E-15	sgRNA727	sgRNA777	SPV_1962,SPV_2438	sulB	SPV_1962,SPV_2438 | sulB	2.09E-01	0.02115291	1.00E+00	-6.88E+00	0.25933878	5.13E-116	-6.67E+00	-1.90E+00	Neutral	NE-E
26.23647053	-8.48E+00	1.3021693	2.48E-16	5.01E-15	sgRNA727	sgRNA778	SPV_1962,SPV_2438	sulC	SPV_1962,SPV_2438 | sulC	2.09E-01	0.02115291	1.00E+00	-7.10E+00	0.37477788	6.30E-62	-6.90E+00	-1.59E+00	Neutral	NE-E
8.4424766	-3.59E+00	0.6214297	8.41E-06	2.02E-05	sgRNA727	sgRNA779	SPV_1962,SPV_2438	sulD	SPV_1962,SPV_2438 | sulD	2.09E-01	0.02115291	1.00E+00	-3.77E+00	0.21949341	5.61E-38	-3.56E+00	-2.98E-02	Neutral	NE-E
13.39424965	-9.58E+00	2.89595	8.88E-14	6.69E-13	sgRNA727	sgRNA780	SPV_1962,SPV_2438	ftsL	SPV_1962,SPV_2438 | ftsL	2.09E-01	0.02115291	1.00E+00	-1.00E+01	0.32099615	7.50E-173	-9.79E+00	2.18E-01	Neutral	NE-E
16.24563172	-4.59E+00	0.5157314	1.27E-12	6.93E-12	sgRNA727	sgRNA781	SPV_1962,SPV_2438	cps2O	SPV_1962,SPV_2438 | cps2O	2.09E-01	0.02115291	1.00E+00	-4.08E+00	0.14890033	7.72E-96	-3.87E+00	-7.21E-01	Neutral	NE-E
5.92269151	-2.70E+00	0.5961075	1.35E-03	2.96E-03	sgRNA727	sgRNA782	SPV_1962,SPV_2438	SPV_0403	SPV_1962,SPV_2438 | SPV_0403	2.09E-01	0.02115291	1.00E+00	-3.49E+00	0.19348419	5.45E-39	-3.28E+00	5.84E-01	Neutral	NE-E
12.00623561	-9.27E+00	2.8657163	1.28E-12	6.97E-12	sgRNA727	sgRNA783	SPV_1962,SPV_2438	valS	SPV_1962,SPV_2438 | valS	2.09E-01	0.02115291	1.00E+00	-6.43E+00	0.45079983	6.83E-39	-6.22E+00	-3.05E+00	Neutral	NE-E
30.62343531	-5.29E+00	0.4650798	1.09E-20	2.58E-18	sgRNA727	sgRNA784	SPV_1962,SPV_2438	pheT	SPV_1962,SPV_2438 | pheT	2.09E-01	0.02115291	1.00E+00	-5.75E+00	0.31360901	2.05E-57	-5.54E+00	2.58E-01	Neutral	NE-E
25.45562666	2.50E-01	0.276713	1.00E+00	1.00E+00	sgRNA727	sgRNA785	SPV_1962,SPV_2438	divIB	SPV_1962,SPV_2438 | divIB	2.09E-01	0.02115291	1.00E+00	-4.49E-01	0.05260201	1.00E+00	-2.40E-01	4.89E-01	Neutral	NE-NE
11.52183378	-3.76E+00	0.5090254	1.54E-08	4.43E-08	sgRNA727	sgRNA786	SPV_1962,SPV_2438	rimM	SPV_1962,SPV_2438 | rimM	2.09E-01	0.02115291	1.00E+00	-3.50E+00	0.26430501	2.31E-22	-3.29E+00	-4.70E-01	Neutral	NE-E
25.55411819	-1.57E+00	0.3892106	7.20E-02	1.48E-01	sgRNA727	sgRNA787	SPV_1962,SPV_2438	trmD	SPV_1962,SPV_2438 | trmD	2.09E-01	0.02115291	1.00E+00	-1.64E+00	0.17811071	5.16E-04	-1.44E+00	-1.35E-01	Neutral	NE-E
10.23513585	-1.50E+00	0.4260897	1.37E-01	2.79E-01	sgRNA727	sgRNA788	SPV_1962,SPV_2438	rodA	SPV_1962,SPV_2438 | rodA	2.09E-01	0.02115291	1.00E+00	-2.06E+00	0.12807817	1.97E-16	-1.85E+00	3.42E-01	Neutral	NE-E
26.75269729	-8.92E-02	0.2775225	1.00E+00	1.00E+00	sgRNA727	sgRNA789	SPV_1962,SPV_2438	gyrB	SPV_1962,SPV_2438 | gyrB	2.09E-01	0.02115291	1.00E+00	-4.22E-01	0.04564779	1.00E+00	-2.13E-01	1.24E-01	Neutral	NE-NE
21.69680565	-6.25E+00	0.7476013	2.50E-12	1.27E-11	sgRNA727	sgRNA790	SPV_1962,SPV_2438	parC	SPV_1962,SPV_2438 | parC	2.09E-01	0.02115291	1.00E+00	-7.34E+00	0.25705535	3.20E-137	-7.13E+00	8.80E-01	Neutral	NE-E
8.4001343	-8.72E+00	2.7986921	3.87E-11	1.55E-10	sgRNA727	sgRNA791	SPV_1962,SPV_2438	dnaX	SPV_1962,SPV_2438 | dnaX	2.09E-01	0.02115291	1.00E+00	-8.77E+00	0.28754253	1.01E-158	-8.56E+00	-1.55E-01	Neutral	NE-E
16.81483928	-4.78E+00	0.558017	4.21E-12	2.04E-11	sgRNA727	sgRNA792	SPV_1962,SPV_2438	cozE	SPV_1962,SPV_2438 | cozE	2.09E-01	0.02115291	1.00E+00	-3.90E+00	0.13130048	1.03E-108	-3.69E+00	-1.09E+00	Negative	NE-E
29.73969152	-9.56E-02	0.2218835	1.00E+00	1.00E+00	sgRNA727	sgRNA793	SPV_1962,SPV_2438	rluD1	SPV_1962,SPV_2438 | rluD1	2.09E-01	0.02115291	1.00E+00	-3.94E-01	0.04861823	1.00E+00	-1.85E-01	8.96E-02	Neutral	NE-NE
16.34254646	-1.91E+00	0.4294087	1.39E-02	2.94E-02	sgRNA727	sgRNA794	SPV_1962,SPV_2438	yabA	SPV_1962,SPV_2438 | yabA	2.09E-01	0.02115291	1.00E+00	-2.35E+00	0.23525974	4.24E-09	-2.14E+00	2.35E-01	Neutral	NE-E
6.06963429	-3.05E+00	0.691769	7.00E-04	1.55E-03	sgRNA727	sgRNA795	SPV_1962,SPV_2438	frr	SPV_1962,SPV_2438 | frr	2.09E-01	0.02115291	1.00E+00	-4.10E+00	0.34540597	1.80E-21	-3.89E+00	8.47E-01	Neutral	NE-E
17.66370172	-1.00E+01	2.9488989	2.09E-15	2.82E-14	sgRNA727	sgRNA796	SPV_1962,SPV_2438	infC	SPV_1962,SPV_2438 | infC	2.09E-01	0.02115291	1.00E+00	-7.96E+00	0.55578301	9.05E-41	-7.75E+00	-2.26E+00	Neutral	NE-E
15.48181024	-9.91E+00	2.9302396	4.61E-15	5.43E-14	sgRNA727	sgRNA797	SPV_1962,SPV_2438	rpmI	SPV_1962,SPV_2438 | rpmI	2.09E-01	0.02115291	1.00E+00	-8.61E+00	0.25756484	1.55E-189	-8.40E+00	-1.51E+00	Neutral	NE-E
19.6381472	-2.00E+00	0.3487841	1.89E-03	4.13E-03	sgRNA727	sgRNA798	SPV_1962,SPV_2438	coaE	SPV_1962,SPV_2438 | coaE	2.09E-01	0.02115291	1.00E+00	-1.77E+00	0.14460285	1.44E-07	-1.56E+00	-4.35E-01	Neutral	NE-E
14.17883822	-2.55E+00	0.4503872	1.56E-04	3.56E-04	sgRNA727	sgRNA799	SPV_1962,SPV_2438	mtnN	SPV_1962,SPV_2438 | mtnN	2.09E-01	0.02115291	1.00E+00	-2.99E+00	0.21959152	1.27E-20	-2.78E+00	2.29E-01	Neutral	NE-E
20.71987083	6.93E-02	0.2755404	1.00E+00	1.00E+00	sgRNA727	sgRNA800	SPV_1962,SPV_2438	dnaQ	SPV_1962,SPV_2438 | dnaQ	2.09E-01	0.02115291	1.00E+00	-7.13E-01	0.08590153	1.00E+00	-5.04E-01	5.74E-01	Neutral	NE-NE
28.36057319	-3.02E+00	0.3609501	3.99E-09	1.21E-08	sgRNA727	sgRNA801	SPV_1962,SPV_2438	SPV_0880	SPV_1962,SPV_2438 | SPV_0880	2.09E-01	0.02115291	1.00E+00	-2.56E+00	0.33622991	8.79E-07	-2.35E+00	-6.62E-01	Neutral	NE-E
22.75173868	-1.07E+00	0.2570034	6.60E-01	1.00E+00	sgRNA727	sgRNA802	SPV_1962,SPV_2438	prfA	SPV_1962,SPV_2438 | prfA	2.09E-01	0.02115291	1.00E+00	-1.72E+00	0.10310923	3.90E-12	-1.52E+00	4.47E-01	Neutral	NE-E
17.49458101	-4.54E+00	0.6139235	1.68E-09	5.32E-09	sgRNA727	sgRNA803	SPV_1962,SPV_2438	tsaC	SPV_1962,SPV_2438 | tsaC	2.09E-01	0.02115291	1.00E+00	-4.55E+00	0.26454383	1.58E-43	-4.34E+00	-1.98E-01	Neutral	NE-E
16.45897263	-3.52E+00	0.4101709	2.19E-10	7.79E-10	sgRNA727	sgRNA804	SPV_1962,SPV_2438	obgE	SPV_1962,SPV_2438 | obgE	2.09E-01	0.02115291	1.00E+00	-3.70E+00	0.37277879	5.16E-15	-3.49E+00	-2.52E-02	Neutral	NE-E
22.04836064	-2.15E+00	0.3241168	1.48E-04	3.37E-04	sgRNA727	sgRNA805	SPV_1962,SPV_2438	SPV_0965	SPV_1962,SPV_2438 | SPV_0965	2.09E-01	0.02115291	1.00E+00	-2.87E+00	0.21851902	1.56E-18	-2.66E+00	5.11E-01	Neutral	NE-E
8.38698613	-5.68E+00	1.0149215	7.08E-08	1.93E-07	sgRNA727	sgRNA806	SPV_1962,SPV_2438	map	SPV_1962,SPV_2438 | map	2.09E-01	0.02115291	1.00E+00	-4.25E+00	0.29498238	3.54E-30	-4.04E+00	-1.64E+00	Negative	NE-E
8.91024406	-5.89E+00	1.040238	4.70E-08	1.30E-07	sgRNA727	sgRNA807	SPV_1962,SPV_2438	nifS	SPV_1962,SPV_2438 | nifS	2.09E-01	0.02115291	1.00E+00	-6.68E+00	0.23612778	7.51E-129	-6.47E+00	5.71E-01	Neutral	NE-E
21.25433189	-5.17E+00	0.5662347	5.62E-14	4.51E-13	sgRNA727	sgRNA808	SPV_1962,SPV_2438	rplU	SPV_1962,SPV_2438 | rplU	2.09E-01	0.02115291	1.00E+00	-8.13E+00	0.31726567	2.85E-112	-7.92E+00	2.75E+00	Neutral	NE-E
18.10341549	-9.93E+00	2.9305983	1.85E-15	2.54E-14	sgRNA727	sgRNA809	SPV_1962,SPV_2438	SPV_0990	SPV_1962,SPV_2438 | SPV_0990	2.09E-01	0.02115291	1.00E+00	-8.57E+00	0.29237279	1.87E-147	-8.36E+00	-1.57E+00	Neutral	NE-E
11.38317982	-5.41E+00	0.7852355	2.25E-09	7.04E-09	sgRNA727	sgRNA810	SPV_1962,SPV_2438	rpmA	SPV_1962,SPV_2438 | rpmA	2.09E-01	0.02115291	1.00E+00	-6.42E+00	0.37250514	6.54E-51	-6.21E+00	7.93E-01	Neutral	NE-E
35.83438626	2.20E-01	0.2583967	1.00E+00	1.00E+00	sgRNA727	sgRNA811	SPV_1962,SPV_2438	ftsY	SPV_1962,SPV_2438 | ftsY	2.09E-01	0.02115291	1.00E+00	-6.14E-02	0.030568	1.00E+00	1.48E-01	7.22E-02	Neutral	NE-NE
17.57485257	-1.34E+00	0.3079568	1.92E-01	3.88E-01	sgRNA727	sgRNA812	SPV_1962,SPV_2438	smc	SPV_1962,SPV_2438 | smc	2.09E-01	0.02115291	1.00E+00	-1.64E+00	0.18711638	1.16E-03	-1.43E+00	9.10E-02	Neutral	NE-E
10.94209428	-9.06E+00	2.8538122	2.06E-11	8.67E-11	sgRNA727	sgRNA813	SPV_1962,SPV_2438	licD1	SPV_1962,SPV_2438 | licD1	2.09E-01	0.02115291	1.00E+00	-5.85E+00	0.50574437	2.31E-27	-5.64E+00	-3.42E+00	Neutral	NE-E
28.96789846	-1.40E+00	0.2511861	7.55E-02	1.55E-01	sgRNA727	sgRNA814	SPV_1962,SPV_2438	ffh	SPV_1962,SPV_2438 | ffh	2.09E-01	0.02115291	1.00E+00	-1.62E+00	0.07947269	1.60E-14	-1.41E+00	7.13E-03	Neutral	NE-E
47.18995927	-1.78E-01	0.1972041	1.00E+00	1.00E+00	sgRNA727	sgRNA815	SPV_1962,SPV_2438	rplL	SPV_1962,SPV_2438 | rplL	2.09E-01	0.02115291	1.00E+00	-7.19E-01	0.16929611	1.00E+00	-5.10E-01	3.32E-01	Neutral	NE-NE
29.54040316	-5.03E+00	0.4313378	3.94E-21	1.21E-18	sgRNA727	sgRNA816	SPV_1962,SPV_2438	rplJ	SPV_1962,SPV_2438 | rplJ	2.09E-01	0.02115291	1.00E+00	-5.34E+00	0.65600223	2.08E-15	-5.13E+00	9.88E-02	Neutral	NE-E
13.49524082	-9.65E+00	2.9012381	3.60E-14	3.07E-13	sgRNA727	sgRNA817	SPV_1962,SPV_2438	murC	SPV_1962,SPV_2438 | murC	2.09E-01	0.02115291	1.00E+00	-1.13E+01	0.38027513	1.07E-170	-1.11E+01	1.47E+00	Neutral	NE-E
39.23791136	-8.14E+00	0.9765357	2.93E-17	9.35E-16	sgRNA727	sgRNA818	SPV_1962,SPV_2438	aspC	SPV_1962,SPV_2438 | aspC	2.09E-01	0.02115291	1.00E+00	-7.57E+00	0.43857648	6.39E-56	-7.36E+00	-7.87E-01	Neutral	NE-E
6.84413504	-5.41E+00	1.0189171	3.53E-07	9.15E-07	sgRNA727	sgRNA819	SPV_1962,SPV_2438	engB	SPV_1962,SPV_2438 | engB	2.09E-01	0.02115291	1.00E+00	-5.45E+00	0.38203296	1.86E-35	-5.24E+00	-1.66E-01	Neutral	NE-E
33.24367222	-1.11E+01	3.0667137	2.10E-20	4.09E-18	sgRNA727	sgRNA820	SPV_1962,SPV_2438	clpX	SPV_1962,SPV_2438 | clpX	2.09E-01	0.02115291	1.00E+00	-7.12E+00	0.42616863	1.24E-51	-6.91E+00	-4.23E+00	Neutral	NE-E
12.0839486	-3.97E+00	0.569091	3.55E-08	9.89E-08	sgRNA727	sgRNA821	SPV_1962,SPV_2438	cmk	SPV_1962,SPV_2438 | cmk	2.09E-01	0.02115291	1.00E+00	-4.26E+00	0.30640897	2.72E-29	-4.05E+00	7.38E-02	Neutral	NE-E
19.30417452	-7.09E+00	0.9793794	7.01E-13	4.09E-12	sgRNA727	sgRNA822	SPV_1962,SPV_2438	ileS	SPV_1962,SPV_2438 | ileS	2.09E-01	0.02115291	1.00E+00	-7.71E+00	0.52464699	4.01E-43	-7.51E+00	4.20E-01	Neutral	NE-E
24.26791432	-4.53E+00	0.448573	7.56E-16	1.22E-14	sgRNA727	sgRNA823	SPV_1962,SPV_2438	SPV_2374,divIVA	SPV_1962,SPV_2438 | SPV_2374,divIVA	2.09E-01	0.02115291	1.00E+00	-4.91E+00	0.28390889	5.03E-47	-4.70E+00	1.66E-01	Neutral	NE-E
21.23357595	-1.04E+01	2.9829716	2.35E-17	7.89E-16	sgRNA727	sgRNA824	SPV_1962,SPV_2438	murF	SPV_1962,SPV_2438 | murF	2.09E-01	0.02115291	1.00E+00	-8.19E+00	0.27034044	2.67E-155	-7.98E+00	-2.43E+00	Neutral	NE-E
22.90970896	-7.81E-01	0.2991956	1.00E+00	1.00E+00	sgRNA727	sgRNA825	SPV_1962,SPV_2438	recR	SPV_1962,SPV_2438 | recR	2.09E-01	0.02115291	1.00E+00	-8.41E-01	0.05077892	1.00E+00	-6.32E-01	-1.49E-01	Neutral	NE-NE
18.40741508	-1.01E+01	2.9460731	2.34E-16	4.78E-15	sgRNA727	sgRNA826	SPV_1962,SPV_2438	alr	SPV_1962,SPV_2438 | alr	2.09E-01	0.02115291	1.00E+00	-8.84E+00	0.22518492	1.88E-264	-8.63E+00	-1.45E+00	Neutral	NE-E
11.98173003	-9.38E+00	2.8831549	1.55E-12	8.31E-12	sgRNA727	sgRNA827	SPV_1962,SPV_2438	acpS	SPV_1962,SPV_2438 | acpS	2.09E-01	0.02115291	1.00E+00	-8.79E+00	0.30715684	1.60E-140	-8.58E+00	-7.98E-01	Neutral	NE-E
20.20051124	-5.41E+00	0.676625	1.18E-11	5.21E-11	sgRNA727	sgRNA828	SPV_1962,SPV_2438	engA	SPV_1962,SPV_2438 | engA	2.09E-01	0.02115291	1.00E+00	-5.28E+00	0.28570428	2.63E-55	-5.07E+00	-3.37E-01	Neutral	NE-E
18.2432637	-1.01E+01	2.9593829	2.55E-15	3.32E-14	sgRNA727	sgRNA829	SPV_1962,SPV_2438	dnaI	SPV_1962,SPV_2438 | dnaI	2.09E-01	0.02115291	1.00E+00	-8.50E+00	0.3226353	1.48E-119	-8.29E+00	-1.79E+00	Neutral	NE-E
13.08625506	-4.99E+00	0.7009802	3.71E-09	1.13E-08	sgRNA727	sgRNA830	SPV_1962,SPV_2438	fmt	SPV_1962,SPV_2438 | fmt	2.09E-01	0.02115291	1.00E+00	-4.30E+00	0.36438892	5.70E-22	-4.09E+00	-9.01E-01	Neutral	NE-E
8.36977163	-5.73E+00	1.0618711	1.74E-07	4.59E-07	sgRNA727	sgRNA831	SPV_1962,SPV_2438	priA	SPV_1962,SPV_2438 | priA	2.09E-01	0.02115291	1.00E+00	-4.86E+00	0.38467283	2.72E-26	-4.65E+00	-1.08E+00	Negative	NE-E
34.5247806	7.72E-02	0.2276849	1.00E+00	1.00E+00	sgRNA727	sgRNA832	SPV_1962,SPV_2438	scpB	SPV_1962,SPV_2438 | scpB	2.09E-01	0.02115291	1.00E+00	-4.59E-01	0.06797367	1.00E+00	-2.50E-01	3.27E-01	Neutral	NE-NE
18.9905097	-2.32E-01	0.2935019	1.00E+00	1.00E+00	sgRNA727	sgRNA833	SPV_1962,SPV_2438	scpA	SPV_1962,SPV_2438 | scpA	2.09E-01	0.02115291	1.00E+00	-7.74E-01	0.0866129	1.00E+00	-5.65E-01	3.33E-01	Neutral	NE-NE
22.10779868	-1.04E+01	2.9992475	1.27E-16	2.95E-15	sgRNA727	sgRNA834	SPV_1962,SPV_2438	rpoC	SPV_1962,SPV_2438 | rpoC	2.09E-01	0.02115291	1.00E+00	-7.73E+00	0.37076605	7.48E-76	-7.52E+00	-2.92E+00	Neutral	NE-E
17.11857388	-1.01E+01	2.9664662	1.36E-15	1.97E-14	sgRNA727	sgRNA835	SPV_1962,SPV_2438	rpoB	SPV_1962,SPV_2438 | rpoB	2.09E-01	0.02115291	1.00E+00	-8.26E+00	0.36339023	2.67E-92	-8.05E+00	-2.05E+00	Neutral	NE-E
36.44268233	2.34E-01	0.2577738	1.00E+00	1.00E+00	sgRNA727	sgRNA836	SPV_1962,SPV_2438	murA-2	SPV_1962,SPV_2438 | murA-2	2.09E-01	0.02115291	1.00E+00	5.77E-02	0.02696424	1.00E+00	2.67E-01	-3.30E-02	Neutral	NE-NE
19.96444473	-1.38E+00	0.320422	1.60E-01	3.25E-01	sgRNA727	sgRNA837	SPV_1962,SPV_2438	nusG	SPV_1962,SPV_2438 | nusG	2.09E-01	0.02115291	1.00E+00	-1.63E+00	0.10190578	1.56E-09	-1.42E+00	3.82E-02	Neutral	NE-E
11.45095072	-9.27E+00	2.866824	1.69E-12	8.97E-12	sgRNA727	sgRNA838	SPV_1962,SPV_2438	secE	SPV_1962,SPV_2438 | secE	2.09E-01	0.02115291	1.00E+00	-7.43E+00	0.25651346	4.50E-139	-7.22E+00	-2.05E+00	Neutral	NE-E
7.7165922	-1.89E+00	0.602923	5.44E-02	1.13E-01	sgRNA727	sgRNA839	SPV_1962,SPV_2438	eloR	SPV_1962,SPV_2438 | eloR	2.09E-01	0.02115291	1.00E+00	-2.48E+00	0.30551749	5.12E-07	-2.27E+00	3.82E-01	Neutral	NE-E
26.35873302	-1.07E+01	3.0123405	1.33E-18	8.89E-17	sgRNA727	sgRNA840	SPV_1962,SPV_2438	dnaC	SPV_1962,SPV_2438 | dnaC	2.09E-01	0.02115291	1.00E+00	-8.03E+00	0.325877	2.29E-104	-7.82E+00	-2.89E+00	Neutral	NE-E
16.22506392	-6.86E+00	0.9867859	3.36E-12	1.66E-11	sgRNA727	sgRNA841	SPV_1962,SPV_2438	tsf	SPV_1962,SPV_2438 | tsf	2.09E-01	0.02115291	1.00E+00	-5.53E+00	0.4494268	1.02E-28	-5.32E+00	-1.54E+00	Neutral	NE-E
45.57020612	5.33E-01	0.1844224	1.00E+00	1.00E+00	sgRNA727	sgRNA842	SPV_1962,SPV_2438	mreD	SPV_1962,SPV_2438 | mreD	2.09E-01	0.02115291	1.00E+00	-9.67E-02	0.05134434	1.00E+00	1.12E-01	4.21E-01	Neutral	NE-NE
19.87085014	6.54E-01	0.2893982	1.00E+00	1.00E+00	sgRNA727	sgRNA843	SPV_1962,SPV_2438	mreC	SPV_1962,SPV_2438 | mreC	2.09E-01	0.02115291	1.00E+00	-9.82E-02	0.04114524	1.00E+00	1.11E-01	5.43E-01	Neutral	NE-NE
69.38614673	4.40E-01	0.2229606	1.00E+00	1.00E+00	sgRNA727	sgRNA844	SPV_1962,SPV_2438	lctO,SPV_0619	SPV_1962,SPV_2438 | lctO,SPV_0619	2.09E-01	0.02115291	1.00E+00	2.61E-01	0.03288489	1.00E+00	4.70E-01	-3.04E-02	Neutral	NE-NE
40.3303188	8.67E-01	0.2474441	1.00E+00	1.00E+00	sgRNA727	sgRNA845	SPV_1962,SPV_2438	NA	SPV_1962,SPV_2438 | NA	2.09E-01	0.02115291	1.00E+00	1.61E-01	0.02745423	1.00E+00	3.70E-01	4.97E-01	Neutral	NE-NE
27.88414033	4.01E-01	0.2383301	1.00E+00	1.00E+00	sgRNA727	sgRNA846	SPV_1962,SPV_2438	phtB,phtA	SPV_1962,SPV_2438 | phtB,phtA	2.09E-01	0.02115291	1.00E+00	1.68E-01	0.03496861	1.00E+00	3.77E-01	2.42E-02	Neutral	NE-NE
56.87598183	2.91E-01	0.2164529	1.00E+00	1.00E+00	sgRNA727	sgRNA847	SPV_1962,SPV_2438	phtA	SPV_1962,SPV_2438 | phtA	2.09E-01	0.02115291	1.00E+00	1.60E-01	0.02027617	1.00E+00	3.69E-01	-7.80E-02	Neutral	NE-NE
50.80961656	5.90E-01	0.1821804	1.00E+00	1.00E+00	sgRNA727	sgRNA848	SPV_1962,SPV_2438	SPV_2214,SPV_0639,SPV_2318,SPV_1316,SPV_2348,SPV_2221,SPV_0711	SPV_1962,SPV_2438 | SPV_2214,SPV_0639,SPV_2318,SPV_1316,SPV_2348,SPV_2221,SPV_0711	2.09E-01	0.02115291	1.00E+00	2.70E-01	0.05340915	1.00E+00	4.79E-01	1.11E-01	Neutral	NE-NE
41.37985673	4.54E-01	0.1903701	1.00E+00	1.00E+00	sgRNA727	sgRNA849	SPV_1962,SPV_2438	SPV_2163,SPV_2407	SPV_1962,SPV_2438 | SPV_2163,SPV_2407	2.09E-01	0.02115291	1.00E+00	1.99E-01	0.03488632	1.00E+00	4.08E-01	4.59E-02	Neutral	NE-NE
57.36521697	5.67E-01	0.2025248	1.00E+00	1.00E+00	sgRNA727	sgRNA850	SPV_1962,SPV_2438	SPV_1058,SPV_0559,SPV_0560,SPV_0561,bgaA	SPV_1962,SPV_2438 | SPV_1058,SPV_0559,SPV_0560,SPV_0561,bgaA	2.09E-01	0.02115291	1.00E+00	1.91E-01	0.04061595	1.00E+00	4.00E-01	1.67E-01	Neutral	NE-NE
77.98483722	4.69E-01	0.2068486	1.00E+00	1.00E+00	sgRNA727	sgRNA851	SPV_1962,SPV_2438	SPV_0085,SPV_2094,SPV_1317	SPV_1962,SPV_2438 | SPV_0085,SPV_2094,SPV_1317	2.09E-01	0.02115291	1.00E+00	1.85E-01	0.0230973	1.00E+00	3.94E-01	7.46E-02	Neutral	NE-NE
14.23811093	-9.54E+00	2.891155	8.44E-14	6.40E-13	sgRNA727	sgRNA852	SPV_1962,SPV_2438	tRNA-Ser-2,tRNA-Ile-1,tRNA-Ile-2	SPV_1962,SPV_2438 | tRNA-Ser-2,tRNA-Ile-1,tRNA-Ile-2	2.09E-01	0.02115291	1.00E+00	-8.11E+00	0.32065112	8.98E-110	-7.90E+00	-1.63E+00	Neutral	NE-E
10.03131404	-8.77E+00	2.8421384	1.15E-09	3.72E-09	sgRNA727	sgRNA853	SPV_1962,SPV_2438	tRNA-Tyr-2,tRNA-Tyr-1	SPV_1962,SPV_2438 | tRNA-Tyr-2,tRNA-Tyr-1	2.09E-01	0.02115291	1.00E+00	-5.91E+00	0.49834313	2.38E-26	-5.70E+00	-3.06E+00	Neutral	NE-E
44.75689794	4.96E-01	0.1957559	1.00E+00	1.00E+00	sgRNA727	sgRNA854	SPV_1962,SPV_2438	SPV_0794,SPV_2241,SPV_2251,SPV_0832,SPV_2274,SPV_0971,SPV_1966	SPV_1962,SPV_2438 | SPV_0794,SPV_2241,SPV_2251,SPV_0832,SPV_2274,SPV_0971,SPV_1966	2.09E-01	0.02115291	1.00E+00	2.89E-01	0.06886007	1.00E+00	4.98E-01	-2.03E-03	Neutral	NE-NE
55.3396038	3.34E-01	0.1844407	1.00E+00	1.00E+00	sgRNA727	sgRNA855	SPV_1962,SPV_2438	SPV_2274,SPV_0972,SPV_2304,SPV_2305,appA,SPV_1171,nanE-2,SPV_1173,SPV_2322,SPV_1539,SPV_2386,SPV_1906,SPV_1967,SPV_2414,SPV_2415,SPV_2083,SPV_0045	SPV_1962,SPV_2438 | SPV_2274,SPV_0972,SPV_2304,SPV_2305,appA,SPV_1171,nanE-2,SPV_1173,SPV_2322,SPV_1539,SPV_2386,SPV_1906,SPV_1967,SPV_2414,SPV_2415,SPV_2083,SPV_0045	2.09E-01	0.02115291	1.00E+00	1.76E-01	0.03085172	1.00E+00	3.85E-01	-5.16E-02	Neutral	NE-NE
30.00053855	-6.38E-01	0.2396812	1.00E+00	1.00E+00	sgRNA727	sgRNA856	SPV_1962,SPV_2438	araT,recO,plsX,SPV_0044,SPV_0045	SPV_1962,SPV_2438 | araT,recO,plsX,SPV_0044,SPV_0045	2.09E-01	0.02115291	1.00E+00	-9.06E-01	0.05016844	1.00E+00	-6.97E-01	5.87E-02	Neutral	NE-NE
32.13182671	6.06E-01	0.2290373	1.00E+00	1.00E+00	sgRNA727	sgRNA857	SPV_1962,SPV_2438	SPV_2432	SPV_1962,SPV_2438 | SPV_2432	2.09E-01	0.02115291	1.00E+00	2.05E-01	0.02752973	1.00E+00	4.14E-01	1.92E-01	Neutral	NE-NE
65.01903346	9.47E-02	0.2682024	1.00E+00	1.00E+00	sgRNA727	sgRNA858	SPV_1962,SPV_2438	SPV_2326	SPV_1962,SPV_2438 | SPV_2326	2.09E-01	0.02115291	1.00E+00	1.88E-01	0.02189813	1.00E+00	3.97E-01	-3.03E-01	Neutral	NE-NE
13.49305181	-9.71E+00	2.9124447	8.83E-14	6.65E-13	sgRNA727	sgRNA859	SPV_1962,SPV_2438	tRNA-Ser-2	SPV_1962,SPV_2438 | tRNA-Ser-2	2.09E-01	0.02115291	1.00E+00	-8.24E+00	0.55911274	1.19E-43	-8.04E+00	-1.68E+00	Neutral	NE-E
17.77532026	-4.85E+00	0.5850373	1.85E-11	7.86E-11	sgRNA727	sgRNA860	SPV_1962,SPV_2438	rrlB,rrlC,rrlD,rrlA	SPV_1962,SPV_2438 | rrlB,rrlC,rrlD,rrlA	2.09E-01	0.02115291	1.00E+00	-5.28E+00	0.43153771	9.29E-28	-5.07E+00	2.29E-01	Neutral	NE-E
13.87768874	-9.64E+00	2.9109392	1.19E-13	8.62E-13	sgRNA727	sgRNA861	SPV_1962,SPV_2438	tRNA-Glu-2,tRNA-Glu-3,tRNA-Glu-4,tRNA-Glu-5,tRNA-Glu-1	SPV_1962,SPV_2438 | tRNA-Glu-2,tRNA-Glu-3,tRNA-Glu-4,tRNA-Glu-5,tRNA-Glu-1	2.09E-01	0.02115291	1.00E+00	-9.06E+00	0.28753295	1.69E-171	-8.85E+00	-7.89E-01	Neutral	NE-E
16.89239976	-6.88E+00	0.9924223	8.03E-12	3.66E-11	sgRNA727	sgRNA862	SPV_1962,SPV_2438	rrfB,rrfC,rrfD,rrfA	SPV_1962,SPV_2438 | rrfB,rrfC,rrfD,rrfA	2.09E-01	0.02115291	1.00E+00	-6.56E+00	0.59661156	2.79E-26	-6.35E+00	-5.30E-01	Neutral	NE-E
48.36270196	6.52E-01	0.2227287	1.00E+00	1.00E+00	sgRNA727	sgRNA863	SPV_1962,SPV_2438	comX2,comX1	SPV_1962,SPV_2438 | comX2,comX1	2.09E-01	0.02115291	1.00E+00	1.72E-01	0.02211022	1.00E+00	3.81E-01	2.70E-01	Neutral	NE-NE
21.30404178	-1.03E+01	2.9749732	3.70E-17	1.12E-15	sgRNA727	sgRNA864	SPV_1962,SPV_2438	tRNA-Ser-2,tRNA-Ile-1,tRNA-Gly-1,tRNA-Phe-1,tRNA-fMet-1,tRNA-Ser-3,tRNA-Ile2-1,tRNA-Met-1,tRNA-Pro-1,tRNA-Arg-3,tRNA-Leu-2,tRNA-Gly-2,tRNA-Thr-2,tRNA-Leu-3,tRNA-Pro-2,tRNA-Arg-4,tRNA-Leu-4,tRNA-Gly-3,tRNA-Thr-3,tRNA-Leu-5	SPV_1962,SPV_2438 | tRNA-Ser-2,tRNA-Ile-1,tRNA-Gly-1,tRNA-Phe-1,tRNA-fMet-1,tRNA-Ser-3,tRNA-Ile2-1,tRNA-Met-1,tRNA-Pro-1,tRNA-Arg-3,tRNA-Leu-2,tRNA-Gly-2,tRNA-Thr-2,tRNA-Leu-3,tRNA-Pro-2,tRNA-Arg-4,tRNA-Leu-4,tRNA-Gly-3,tRNA-Thr-3,tRNA-Leu-5	2.09E-01	0.02115291	1.00E+00	-7.04E+00	0.48495697	1.16E-41	-6.83E+00	-3.49E+00	Neutral	NE-E
23.94113417	3.25E-01	0.2896983	1.00E+00	1.00E+00	sgRNA727	sgRNA865	SPV_1962,SPV_2438	SPV_0358,SPV_2155,SPV_2156,SPV_2341,SPV_2343,SPV_1315,SPV_2346,SPV_0743,SPV_2230,SPV_0744	SPV_1962,SPV_2438 | SPV_0358,SPV_2155,SPV_2156,SPV_2341,SPV_2343,SPV_1315,SPV_2346,SPV_0743,SPV_2230,SPV_0744	2.09E-01	0.02115291	1.00E+00	4.67E-01	0.12684954	1.00E+00	6.76E-01	-3.51E-01	Neutral	NE-NE
11.65366771	-3.59E-01	0.3820344	1.00E+00	1.00E+00	sgRNA727	sgRNA866	SPV_1962,SPV_2438	rrsB,rrsC,rrsD,rrsA	SPV_1962,SPV_2438 | rrsB,rrsC,rrsD,rrsA	2.09E-01	0.02115291	1.00E+00	-5.56E-01	0.1740515	1.00E+00	-3.47E-01	-1.21E-02	Neutral	NE-NE
0	NA	NA	NA	NA	sgRNA727	sgRNA867	SPV_1962,SPV_2438	SPV_1058,SPV_0559,SPV_0560,SPV_0561,bgaA	SPV_1962,SPV_2438 | SPV_1058,SPV_0559,SPV_0560,SPV_0561,bgaA	2.09E-01	0.02115291	1.00E+00	NA	NA	NA	NA	NA	Neutral	NA
16.73892164	-2.03E-04	0.3387627	1.00E+00	1.00E+00	sgRNA727	sgRNA868	SPV_1962,SPV_2438	SPV_1623,srf-03,comA,comB	SPV_1962,SPV_2438 | SPV_1623,srf-03,comA,comB	2.09E-01	0.02115291	1.00E+00	4.30E-02	0.07316327	1.00E+00	2.52E-01	-2.52E-01	Neutral	NE-NE
13.04636773	4.95E-01	0.3638402	1.00E+00	1.00E+00	sgRNA727	sgRNA869	SPV_1962,SPV_2438	SPV_2143,SPV_0314,SPV_1825,SPV_2425,SPV_2268,SPV_1014,SPV_2263,SPV_2264,SPV_2223,SPV_0716,SPV_2093,SPV_2070,SPV_2071	SPV_1962,SPV_2438 | SPV_2143,SPV_0314,SPV_1825,SPV_2425,SPV_2268,SPV_1014,SPV_2263,SPV_2264,SPV_2223,SPV_0716,SPV_2093,SPV_2070,SPV_2071	2.09E-01	0.02115291	1.00E+00	2.61E-01	0.07182784	1.00E+00	4.70E-01	2.56E-02	Neutral	NE-NE
19.37661081	-5.57E+00	0.6672683	3.19E-12	1.59E-11	sgRNA728	sgRNA729	rpmF,rpmG3	cbpN	rpmF,rpmG3 | cbpN	-5.92E+00	0.20029436	5.11E-134	1.77E-01	0.02620798	1.00E+00	-5.74E+00	1.67E-01	Neutral	NE-E
13.85908973	-6.46E+00	0.9947839	1.88E-10	6.73E-10	sgRNA728	sgRNA730	rpmF,rpmG3	SPV_2439,SPV_1969,SPV_1970,SPV_1971,SPV_1972	rpmF,rpmG3 | SPV_2439,SPV_1969,SPV_1970,SPV_1971,SPV_1972	-5.92E+00	0.20029436	5.11E-134	2.41E-01	0.03982943	1.00E+00	-5.68E+00	-7.81E-01	Neutral	NE-E
33.35694108	-6.67E+00	0.6548731	7.82E-18	3.41E-16	sgRNA728	sgRNA731	rpmF,rpmG3	SPV_1974,SPV_2441	rpmF,rpmG3 | SPV_1974,SPV_2441	-5.92E+00	0.20029436	5.11E-134	1.89E-01	0.01735674	1.00E+00	-5.73E+00	-9.44E-01	Neutral	NE-E
17.19475466	-6.28E+00	0.8416559	1.89E-10	6.77E-10	sgRNA728	sgRNA732	rpmF,rpmG3	srf-26,arcA	rpmF,rpmG3 | srf-26,arcA	-5.92E+00	0.20029436	5.11E-134	1.62E-01	0.01980252	1.00E+00	-5.76E+00	-5.24E-01	Neutral	NE-E
23.71671755	-6.50E+00	0.7390238	4.92E-14	4.02E-13	sgRNA728	sgRNA733	rpmF,rpmG3	ybbK	rpmF,rpmG3 | ybbK	-5.92E+00	0.20029436	5.11E-134	1.73E-01	0.01905755	1.00E+00	-5.74E+00	-7.51E-01	Neutral	NE-E
17.50177138	-3.03E+00	0.5131799	8.70E-06	2.09E-05	sgRNA728	sgRNA734	rpmF,rpmG3	adh2,fucI,fucL,fucY,SPV_1989,SPV_1990,SPV_1991,SPV_1992,fucU,fucA,fucK	rpmF,rpmG3 | adh2,fucI,fucL,fucY,SPV_1989,SPV_1990,SPV_1991,SPV_1992,fucU,fucA,fucK	-5.92E+00	0.20029436	5.11E-134	1.45E-01	0.03645913	1.00E+00	-5.77E+00	2.75E+00	Neutral	NE-E
34.18140699	-6.99E+00	0.7212802	1.96E-16	4.15E-15	sgRNA728	sgRNA735	rpmF,rpmG3	fucR	rpmF,rpmG3 | fucR	-5.92E+00	0.20029436	5.11E-134	1.84E-01	0.02730521	1.00E+00	-5.73E+00	-1.26E+00	Neutral	NE-E
23.97961906	-6.07E+00	0.6596391	1.56E-14	1.51E-13	sgRNA728	sgRNA736	rpmF,rpmG3	SPV_2448	rpmF,rpmG3 | SPV_2448	-5.92E+00	0.20029436	5.11E-134	1.52E-01	0.02129289	1.00E+00	-5.77E+00	-3.07E-01	Neutral	NE-E
9.21851972	-5.34E+00	0.8790478	2.95E-07	7.69E-07	sgRNA728	sgRNA737	rpmF,rpmG3	srf-27,srf-28	rpmF,rpmG3 | srf-27,srf-28	-5.92E+00	0.20029436	5.11E-134	-1.75E+00	0.29480248	1.43E-02	-7.67E+00	2.33E+00	Neutral	E-E
16.20676815	-5.55E+00	0.679125	1.44E-11	6.26E-11	sgRNA728	sgRNA738	rpmF,rpmG3	SPV_2450	rpmF,rpmG3 | SPV_2450	-5.92E+00	0.20029436	5.11E-134	1.43E-01	0.03847242	1.00E+00	-5.77E+00	2.21E-01	Neutral	NE-E
18.55294205	-6.99E+00	0.9803484	1.40E-12	7.58E-12	sgRNA728	sgRNA739	rpmF,rpmG3	srf-28	rpmF,rpmG3 | srf-28	-5.92E+00	0.20029436	5.11E-134	-7.58E-01	0.20574726	1.00E+00	-6.68E+00	-3.17E-01	Neutral	NE-E
14.6978751	-7.50E+00	1.3028927	1.00E-12	5.61E-12	sgRNA728	sgRNA740	rpmF,rpmG3	adcA,adcB,adcC,adcR	rpmF,rpmG3 | adcA,adcB,adcC,adcR	-5.92E+00	0.20029436	5.11E-134	-1.00E+00	0.0979904	1.00E+00	-6.92E+00	-5.81E-01	Neutral	NE-E
11.40802233	-7.11E+00	1.3113569	4.62E-11	1.82E-10	sgRNA728	sgRNA741	rpmF,rpmG3	SPV_2006	rpmF,rpmG3 | SPV_2006	-5.92E+00	0.20029436	5.11E-134	2.16E-01	0.02666613	1.00E+00	-5.70E+00	-1.40E+00	Neutral	NE-E
11.38970365	-6.26E+00	1.0008941	1.06E-09	3.45E-09	sgRNA728	sgRNA742	rpmF,rpmG3	SPV_2007	rpmF,rpmG3 | SPV_2007	-5.92E+00	0.20029436	5.11E-134	1.42E-01	0.02948752	1.00E+00	-5.78E+00	-4.86E-01	Neutral	NE-E
18.47256305	-6.36E+00	0.8336583	4.33E-11	1.72E-10	sgRNA728	sgRNA743	rpmF,rpmG3	SPV_2010,glpF,glpO,glpK	rpmF,rpmG3 | SPV_2010,glpF,glpO,glpK	-5.92E+00	0.20029436	5.11E-134	2.45E-01	0.02704777	1.00E+00	-5.67E+00	-6.84E-01	Neutral	NE-E
17.33248786	-5.99E+00	0.7621676	1.32E-11	5.77E-11	sgRNA728	sgRNA744	rpmF,rpmG3	SPV_2010,glpF,glpO,glpK,SPV_2014	rpmF,rpmG3 | SPV_2010,glpF,glpO,glpK,SPV_2014	-5.92E+00	0.20029436	5.11E-134	2.29E-01	0.02166273	1.00E+00	-5.69E+00	-2.98E-01	Neutral	NE-E
21.30515711	-7.93E+00	1.3069476	2.18E-14	2.00E-13	sgRNA728	sgRNA745	rpmF,rpmG3	hslO,SPV_2016	rpmF,rpmG3 | hslO,SPV_2016	-5.92E+00	0.20029436	5.11E-134	-1.28E+00	0.10283181	1.74E-02	-7.20E+00	-7.36E-01	Neutral	E-E
23.09658896	-6.75E+00	0.8225246	1.76E-12	9.28E-12	sgRNA728	sgRNA746	rpmF,rpmG3	cbpA,SPV_2018	rpmF,rpmG3 | cbpA,SPV_2018	-5.92E+00	0.20029436	5.11E-134	1.38E-01	0.04409986	1.00E+00	-5.78E+00	-9.75E-01	Neutral	NE-E
27.09951484	-7.02E+00	0.8241873	1.23E-13	8.87E-13	sgRNA728	sgRNA747	rpmF,rpmG3	clpC,ctsR	rpmF,rpmG3 | clpC,ctsR	-5.92E+00	0.20029436	5.11E-134	-2.47E-01	0.03599606	1.00E+00	-6.16E+00	-8.60E-01	Neutral	NE-E
8.83027173	-8.78E+00	2.8053469	3.04E-11	1.24E-10	sgRNA728	sgRNA748	rpmF,rpmG3	thiZ,thiY,thiX,SPV_2027	rpmF,rpmG3 | thiZ,thiY,thiX,SPV_2027	-5.92E+00	0.20029436	5.11E-134	1.29E-01	0.03012052	1.00E+00	-5.79E+00	-2.99E+00	Neutral	NE-E
26.98232819	-6.09E+00	0.6147681	1.09E-16	2.61E-15	sgRNA728	sgRNA749	rpmF,rpmG3	cbpD,cbpD,srf-29	rpmF,rpmG3 | cbpD,cbpD,srf-29	-5.92E+00	0.20029436	5.11E-134	1.32E-01	0.02293603	1.00E+00	-5.79E+00	-3.09E-01	Neutral	NE-E
12.6102585	-9.60E+00	2.9035168	1.99E-13	1.35E-12	sgRNA728	sgRNA750	rpmF,rpmG3	SPV_2029	rpmF,rpmG3 | SPV_2029	-5.92E+00	0.20029436	5.11E-134	-4.18E+00	0.0940449	7.85E-249	-1.01E+01	4.94E-01	Neutral	E-E
12.95891749	-7.32E+00	1.3078158	7.78E-12	3.55E-11	sgRNA728	sgRNA751	rpmF,rpmG3	rplI,pde1	rpmF,rpmG3 | rplI,pde1	-5.92E+00	0.20029436	5.11E-134	-8.50E+00	0.29387645	1.09E-142	-1.44E+01	7.10E+00	Neutral	E-E
19.94964268	-4.97E+00	0.5651041	7.96E-13	4.57E-12	sgRNA728	sgRNA752	rpmF,rpmG3	hpf	rpmF,rpmG3 | hpf	-5.92E+00	0.20029436	5.11E-134	8.42E-02	0.02517694	1.00E+00	-5.83E+00	8.64E-01	Neutral	NE-E
26.40953645	-6.94E+00	0.8445809	1.06E-12	5.88E-12	sgRNA728	sgRNA753	rpmF,rpmG3	comFC,comFA	rpmF,rpmG3 | comFC,comFA	-5.92E+00	0.20029436	5.11E-134	1.92E-01	0.0185161	1.00E+00	-5.73E+00	-1.22E+00	Neutral	NE-E
26.96902909	-8.32E+00	1.3208243	1.77E-15	2.46E-14	sgRNA728	sgRNA754	rpmF,rpmG3	SPV_2036	rpmF,rpmG3 | SPV_2036	-5.92E+00	0.20029436	5.11E-134	1.70E-01	0.03383784	1.00E+00	-5.75E+00	-2.57E+00	Neutral	NE-E
14.35304135	-5.36E+00	0.6885834	1.28E-10	4.70E-10	sgRNA728	sgRNA755	rpmF,rpmG3	cysK	rpmF,rpmG3 | cysK	-5.92E+00	0.20029436	5.11E-134	1.58E-01	0.02693669	1.00E+00	-5.76E+00	3.99E-01	Neutral	NE-E
37.98054144	-8.90E+00	1.291953	2.26E-19	2.41E-17	sgRNA728	sgRNA756	rpmF,rpmG3	rpsB,srf-30	rpmF,rpmG3 | rpsB,srf-30	-5.92E+00	0.20029436	5.11E-134	-8.51E+00	0.33566525	7.04E-112	-1.44E+01	5.53E+00	Neutral	E-E
27.66131908	-1.08E+01	3.0155746	3.60E-19	3.38E-17	sgRNA728	sgRNA757	rpmF,rpmG3	pcsB	rpmF,rpmG3 | pcsB	-5.92E+00	0.20029436	5.11E-134	-7.21E+00	0.35219059	3.68E-74	-1.31E+01	2.35E+00	Neutral	E-E
8.64305938	-6.65E+00	1.3001561	6.92E-10	2.29E-09	sgRNA728	sgRNA758	rpmF,rpmG3	pgsA,rodZ,SPV_2051,SPV_2052	rpmF,rpmG3 | pgsA,rodZ,SPV_2051,SPV_2052	-5.92E+00	0.20029436	5.11E-134	-3.66E-01	0.05260424	1.00E+00	-6.28E+00	-3.69E-01	Neutral	NE-E
14.31213718	-5.11E+00	0.6659982	2.89E-10	1.01E-09	sgRNA728	sgRNA759	rpmF,rpmG3	SPV_2053,recF	rpmF,rpmG3 | SPV_2053,recF	-5.92E+00	0.20029436	5.11E-134	-5.68E-01	0.0342408	1.00E+00	-6.49E+00	1.38E+00	Neutral	NE-E
38.88517503	-6.89E+00	0.6655607	1.14E-18	7.96E-17	sgRNA728	sgRNA760	rpmF,rpmG3	guaB	rpmF,rpmG3 | guaB	-5.92E+00	0.20029436	5.11E-134	-4.35E+00	1.31424482	5.92E-06	-1.03E+01	3.38E+00	Neutral	E-E
6.70164397	-8.35E+00	2.800135	1.14E-08	3.30E-08	sgRNA728	sgRNA761	rpmF,rpmG3	trpS	rpmF,rpmG3 | trpS	-5.92E+00	0.20029436	5.11E-134	-7.47E+00	0.37630387	7.35E-68	-1.34E+01	5.04E+00	Neutral	E-E
31.3512273	-5.92E+00	0.5661753	2.38E-18	1.39E-16	sgRNA728	sgRNA762	rpmF,rpmG3	SPV_2057	rpmF,rpmG3 | SPV_2057	-5.92E+00	0.20029436	5.11E-134	1.28E-01	0.04276526	1.00E+00	-5.79E+00	-1.26E-01	Neutral	NE-E
25.31014832	-6.25E+00	0.6610299	2.45E-15	3.21E-14	sgRNA728	sgRNA763	rpmF,rpmG3	pipR	rpmF,rpmG3 | pipR	-5.92E+00	0.20029436	5.11E-134	1.82E-01	0.02115693	1.00E+00	-5.74E+00	-5.12E-01	Neutral	NE-E
32.95877654	-8.78E+00	1.307802	8.12E-18	3.51E-16	sgRNA728	sgRNA764	rpmF,rpmG3	tRNA-Glu-5,comE,comD,comC1	rpmF,rpmG3 | tRNA-Glu-5,comE,comD,comC1	-5.92E+00	0.20029436	5.11E-134	1.47E-01	0.02121297	1.00E+00	-5.77E+00	-3.01E+00	Neutral	NE-E
23.63215723	-7.30E+00	0.9819093	1.07E-13	7.83E-13	sgRNA728	sgRNA765	rpmF,rpmG3	tRNA-Arg-5	rpmF,rpmG3 | tRNA-Arg-5	-5.92E+00	0.20029436	5.11E-134	-8.66E+00	0.45981251	8.76E-66	-1.46E+01	7.28E+00	Neutral	E-E
35.76233333	-6.45E+00	0.6191499	1.47E-18	9.60E-17	sgRNA728	sgRNA766	rpmF,rpmG3	tRNA-Arg-5,rlmH	rpmF,rpmG3 | tRNA-Arg-5,rlmH	-5.92E+00	0.20029436	5.11E-134	7.20E-02	0.03179251	1.00E+00	-5.85E+00	-6.07E-01	Neutral	NE-E
16.07202191	-9.83E+00	2.927047	1.55E-14	1.50E-13	sgRNA728	sgRNA767	rpmF,rpmG3	htrA,parB	rpmF,rpmG3 | htrA,parB	-5.92E+00	0.20029436	5.11E-134	2.09E-01	0.03125255	1.00E+00	-5.71E+00	-4.13E+00	Neutral	NE-E
26.14212114	-6.00E+00	0.6893719	8.29E-14	6.31E-13	sgRNA728	sgRNA768	rpmF,rpmG3	parB	rpmF,rpmG3 | parB	-5.92E+00	0.20029436	5.11E-134	5.81E-03	0.02334939	1.00E+00	-5.91E+00	-9.11E-02	Neutral	NE-E
14.41764946	-7.39E+00	1.2953237	1.18E-12	6.51E-12	sgRNA728	sgRNA769	rpmF,rpmG3	pth	rpmF,rpmG3 | pth	-5.92E+00	0.20029436	5.11E-134	2.59E-01	0.02067733	1.00E+00	-5.66E+00	-1.73E+00	Neutral	NE-E
19.91193914	-8.03E+00	1.296118	7.26E-15	7.93E-14	sgRNA728	sgRNA770	rpmF,rpmG3	tilS	rpmF,rpmG3 | tilS	-5.92E+00	0.20029436	5.11E-134	-3.56E+00	0.44698761	1.15E-10	-9.48E+00	1.45E+00	Neutral	E-E
11.77921273	-9.48E+00	2.8915259	7.03E-13	4.10E-12	sgRNA728	sgRNA771	rpmF,rpmG3	ftsH	rpmF,rpmG3 | ftsH	-5.92E+00	0.20029436	5.11E-134	-1.05E+00	0.04115943	6.42E-01	-6.97E+00	-2.51E+00	Neutral	NE-E
15.83789612	-6.74E+00	0.9847083	1.39E-11	6.05E-11	sgRNA728	sgRNA772	rpmF,rpmG3	polA	rpmF,rpmG3 | polA	-5.92E+00	0.20029436	5.11E-134	-3.94E+00	0.23527721	1.34E-37	-9.85E+00	3.12E+00	Neutral	E-E
15.96223845	-6.81E+00	1.005218	2.45E-11	1.02E-10	sgRNA728	sgRNA773	rpmF,rpmG3	argH	rpmF,rpmG3 | argH	-5.92E+00	0.20029436	5.11E-134	1.49E-01	0.02645984	1.00E+00	-5.77E+00	-1.04E+00	Neutral	NE-E
11.65513272	-5.74E+00	0.8469704	8.47E-09	2.49E-08	sgRNA728	sgRNA774	rpmF,rpmG3	rnjA	rpmF,rpmG3 | rnjA	-5.92E+00	0.20029436	5.11E-134	-5.09E+00	0.07578901	0.00E+00	-1.10E+01	5.27E+00	Neutral	E-E
1.71223812	-1.26E+00	1.2600953	2.55E-01	5.11E-01	sgRNA728	sgRNA775	rpmF,rpmG3	tsaD	rpmF,rpmG3 | tsaD	-5.92E+00	0.20029436	5.11E-134	-5.04E+00	0.30085895	7.82E-43	-1.10E+01	9.69E+00	Neutral	E-E
11.28568905	-9.26E+00	2.8577693	5.89E-13	3.51E-12	sgRNA728	sgRNA776	rpmF,rpmG3	adk	rpmF,rpmG3 | adk	-5.92E+00	0.20029436	5.11E-134	-8.01E+00	0.35132082	1.19E-89	-1.39E+01	4.66E+00	Neutral	E-E
30.59032197	-7.80E+00	0.9780522	6.43E-16	1.07E-14	sgRNA728	sgRNA777	rpmF,rpmG3	sulB	rpmF,rpmG3 | sulB	-5.92E+00	0.20029436	5.11E-134	-6.88E+00	0.25933878	5.13E-116	-1.28E+01	4.99E+00	Neutral	E-E
7.34575727	-4.96E+00	0.9337129	5.66E-06	1.37E-05	sgRNA728	sgRNA778	rpmF,rpmG3	sulC	rpmF,rpmG3 | sulC	-5.92E+00	0.20029436	5.11E-134	-7.10E+00	0.37477788	6.30E-62	-1.30E+01	8.06E+00	Neutral	E-E
10.10898293	-6.10E+00	1.0494761	1.31E-08	3.78E-08	sgRNA728	sgRNA779	rpmF,rpmG3	sulD	rpmF,rpmG3 | sulD	-5.92E+00	0.20029436	5.11E-134	-3.77E+00	0.21949341	5.61E-38	-9.69E+00	3.59E+00	Neutral	E-E
10.01489688	-9.02E+00	2.8575637	5.53E-11	2.16E-10	sgRNA728	sgRNA780	rpmF,rpmG3	ftsL	rpmF,rpmG3 | ftsL	-5.92E+00	0.20029436	5.11E-134	-1.00E+01	0.32099615	7.50E-173	-1.59E+01	6.90E+00	Neutral	E-E
14.51044936	-9.64E+00	2.9218137	1.33E-13	9.52E-13	sgRNA728	sgRNA781	rpmF,rpmG3	cps2O	rpmF,rpmG3 | cps2O	-5.92E+00	0.20029436	5.11E-134	-4.08E+00	0.14890033	7.72E-96	-1.00E+01	3.63E-01	Neutral	E-E
7.43045485	-6.34E+00	1.3098419	8.06E-09	2.38E-08	sgRNA728	sgRNA782	rpmF,rpmG3	SPV_0403	rpmF,rpmG3 | SPV_0403	-5.92E+00	0.20029436	5.11E-134	-3.49E+00	0.19348419	5.45E-39	-9.41E+00	3.07E+00	Neutral	E-E
24.30838651	-4.90E+00	0.4842158	2.74E-16	5.43E-15	sgRNA728	sgRNA783	rpmF,rpmG3	valS	rpmF,rpmG3 | valS	-5.92E+00	0.20029436	5.11E-134	-6.43E+00	0.45079983	6.83E-39	-1.23E+01	7.44E+00	Neutral	E-E
18.88699848	-7.85E+00	1.2935798	1.68E-14	1.61E-13	sgRNA728	sgRNA784	rpmF,rpmG3	pheT	rpmF,rpmG3 | pheT	-5.92E+00	0.20029436	5.11E-134	-5.75E+00	0.31360901	2.05E-57	-1.17E+01	3.82E+00	Neutral	E-E
19.20891646	-6.90E+00	0.9946469	6.70E-12	3.10E-11	sgRNA728	sgRNA785	rpmF,rpmG3	divIB	rpmF,rpmG3 | divIB	-5.92E+00	0.20029436	5.11E-134	-4.49E-01	0.05260201	1.00E+00	-6.37E+00	-5.35E-01	Neutral	NE-E
18.18872537	-6.31E+00	0.8422524	2.36E-11	9.84E-11	sgRNA728	sgRNA786	rpmF,rpmG3	rimM	rpmF,rpmG3 | rimM	-5.92E+00	0.20029436	5.11E-134	-3.50E+00	0.26430501	2.31E-22	-9.41E+00	3.10E+00	Neutral	E-E
15.54941717	-7.67E+00	1.3145761	1.18E-12	6.47E-12	sgRNA728	sgRNA787	rpmF,rpmG3	trmD	rpmF,rpmG3 | trmD	-5.92E+00	0.20029436	5.11E-134	-1.64E+00	0.17811071	5.16E-04	-7.56E+00	-1.09E-01	Neutral	E-E
6.88285016	-5.58E+00	1.0350574	1.93E-07	5.08E-07	sgRNA728	sgRNA788	rpmF,rpmG3	rodA	rpmF,rpmG3 | rodA	-5.92E+00	0.20029436	5.11E-134	-2.06E+00	0.12807817	1.97E-16	-7.97E+00	2.40E+00	Neutral	E-E
18.10902702	-7.88E+00	1.2965125	3.00E-14	2.63E-13	sgRNA728	sgRNA789	rpmF,rpmG3	gyrB	rpmF,rpmG3 | gyrB	-5.92E+00	0.20029436	5.11E-134	-4.22E-01	0.04564779	1.00E+00	-6.34E+00	-1.54E+00	Neutral	NE-E
14.76355154	-9.63E+00	2.9045201	6.14E-14	4.86E-13	sgRNA728	sgRNA790	rpmF,rpmG3	parC	rpmF,rpmG3 | parC	-5.92E+00	0.20029436	5.11E-134	-7.34E+00	0.25705535	3.20E-137	-1.33E+01	3.63E+00	Neutral	E-E
6.26261021	-8.22E+00	2.763268	5.66E-09	1.70E-08	sgRNA728	sgRNA791	rpmF,rpmG3	dnaX	rpmF,rpmG3 | dnaX	-5.92E+00	0.20029436	5.11E-134	-8.77E+00	0.28754253	1.01E-158	-1.47E+01	6.47E+00	Neutral	E-E
17.25522971	-1.00E+01	2.9374227	6.48E-16	1.08E-14	sgRNA728	sgRNA792	rpmF,rpmG3	cozE	rpmF,rpmG3 | cozE	-5.92E+00	0.20029436	5.11E-134	-3.90E+00	0.13130048	1.03E-108	-9.81E+00	-1.93E-01	Neutral	E-E
22.63461912	-7.99E+00	1.2973143	6.00E-15	6.76E-14	sgRNA728	sgRNA793	rpmF,rpmG3	rluD1	rpmF,rpmG3 | rluD1	-5.92E+00	0.20029436	5.11E-134	-3.94E-01	0.04861823	1.00E+00	-6.31E+00	-1.68E+00	Neutral	NE-E
20.44802965	-7.13E+00	1.0008433	1.39E-12	7.51E-12	sgRNA728	sgRNA794	rpmF,rpmG3	yabA	rpmF,rpmG3 | yabA	-5.92E+00	0.20029436	5.11E-134	-2.35E+00	0.23525974	4.24E-09	-8.27E+00	1.14E+00	Neutral	E-E
8.40261294	-5.12E+00	0.8869683	9.63E-07	2.43E-06	sgRNA728	sgRNA795	rpmF,rpmG3	frr	rpmF,rpmG3 | frr	-5.92E+00	0.20029436	5.11E-134	-4.10E+00	0.34540597	1.80E-21	-1.00E+01	4.90E+00	Neutral	E-E
21.70726391	-1.04E+01	2.9923922	3.37E-16	6.40E-15	sgRNA728	sgRNA796	rpmF,rpmG3	infC	rpmF,rpmG3 | infC	-5.92E+00	0.20029436	5.11E-134	-7.96E+00	0.55578301	9.05E-41	-1.39E+01	3.52E+00	Neutral	E-E
8.80044697	-8.91E+00	2.8241127	1.75E-11	7.45E-11	sgRNA728	sgRNA797	rpmF,rpmG3	rpmI	rpmF,rpmG3 | rpmI	-5.92E+00	0.20029436	5.11E-134	-8.61E+00	0.25756484	1.55E-189	-1.45E+01	5.61E+00	Neutral	E-E
18.81573939	-5.72E+00	0.6874378	4.47E-12	2.15E-11	sgRNA728	sgRNA798	rpmF,rpmG3	coaE	rpmF,rpmG3 | coaE	-5.92E+00	0.20029436	5.11E-134	-1.77E+00	0.14460285	1.44E-07	-7.69E+00	1.97E+00	Neutral	E-E
32.7844386	-6.87E+00	0.7389993	2.72E-15	3.51E-14	sgRNA728	sgRNA799	rpmF,rpmG3	mtnN	rpmF,rpmG3 | mtnN	-5.92E+00	0.20029436	5.11E-134	-2.99E+00	0.21959152	1.27E-20	-8.91E+00	2.04E+00	Neutral	E-E
29.7589353	-7.80E+00	0.9758752	2.89E-16	5.65E-15	sgRNA728	sgRNA800	rpmF,rpmG3	dnaQ	rpmF,rpmG3 | dnaQ	-5.92E+00	0.20029436	5.11E-134	-7.13E-01	0.08590153	1.00E+00	-6.63E+00	-1.17E+00	Neutral	NE-E
19.61998828	-7.15E+00	0.9806583	3.32E-13	2.11E-12	sgRNA728	sgRNA801	rpmF,rpmG3	SPV_0880	rpmF,rpmG3 | SPV_0880	-5.92E+00	0.20029436	5.11E-134	-2.56E+00	0.33622991	8.79E-07	-8.48E+00	1.34E+00	Neutral	E-E
17.01452009	-6.32E+00	0.8765233	2.32E-11	9.67E-11	sgRNA728	sgRNA802	rpmF,rpmG3	prfA	rpmF,rpmG3 | prfA	-5.92E+00	0.20029436	5.11E-134	-1.72E+00	0.10310923	3.90E-12	-7.64E+00	1.32E+00	Neutral	E-E
16.55800164	-9.81E+00	2.9179185	3.80E-15	4.62E-14	sgRNA728	sgRNA803	rpmF,rpmG3	tsaC	rpmF,rpmG3 | tsaC	-5.92E+00	0.20029436	5.11E-134	-4.55E+00	0.26454383	1.58E-43	-1.05E+01	6.52E-01	Neutral	E-E
8.57924839	-8.80E+00	2.8125672	4.43E-11	1.75E-10	sgRNA728	sgRNA804	rpmF,rpmG3	obgE	rpmF,rpmG3 | obgE	-5.92E+00	0.20029436	5.11E-134	-3.70E+00	0.37277879	5.16E-15	-9.62E+00	8.24E-01	Neutral	E-E
12.33405425	-7.07E+00	1.3003323	2.96E-11	1.21E-10	sgRNA728	sgRNA805	rpmF,rpmG3	SPV_0965	rpmF,rpmG3 | SPV_0965	-5.92E+00	0.20029436	5.11E-134	-2.87E+00	0.21851902	1.56E-18	-8.79E+00	1.72E+00	Neutral	E-E
21.66051731	-6.61E+00	0.842632	1.42E-11	6.15E-11	sgRNA728	sgRNA806	rpmF,rpmG3	map	rpmF,rpmG3 | map	-5.92E+00	0.20029436	5.11E-134	-4.25E+00	0.29498238	3.54E-30	-1.02E+01	3.55E+00	Neutral	E-E
20.8149525	-7.20E+00	0.9882247	3.78E-13	2.37E-12	sgRNA728	sgRNA807	rpmF,rpmG3	nifS	rpmF,rpmG3 | nifS	-5.92E+00	0.20029436	5.11E-134	-6.68E+00	0.23612778	7.51E-129	-1.26E+01	5.39E+00	Neutral	E-E
19.80646453	-1.02E+01	2.9597077	2.29E-16	4.71E-15	sgRNA728	sgRNA808	rpmF,rpmG3	rplU	rpmF,rpmG3 | rplU	-5.92E+00	0.20029436	5.11E-134	-8.13E+00	0.31726567	2.85E-112	-1.40E+01	3.88E+00	Neutral	E-E
24.48861756	-1.05E+01	2.98819	3.06E-18	1.67E-16	sgRNA728	sgRNA809	rpmF,rpmG3	SPV_0990	rpmF,rpmG3 | SPV_0990	-5.92E+00	0.20029436	5.11E-134	-8.57E+00	0.29237279	1.87E-147	-1.45E+01	3.97E+00	Neutral	E-E
18.80069603	-7.81E+00	1.3126343	8.86E-14	6.67E-13	sgRNA728	sgRNA810	rpmF,rpmG3	rpmA	rpmF,rpmG3 | rpmA	-5.92E+00	0.20029436	5.11E-134	-6.42E+00	0.37250514	6.54E-51	-1.23E+01	4.52E+00	Neutral	E-E
11.71845956	-5.70E+00	0.8432275	1.17E-08	3.41E-08	sgRNA728	sgRNA811	rpmF,rpmG3	ftsY	rpmF,rpmG3 | ftsY	-5.92E+00	0.20029436	5.11E-134	-6.14E-02	0.030568	1.00E+00	-5.98E+00	2.78E-01	Neutral	NE-E
6.3889397	-8.09E+00	2.7383037	7.31E-09	2.17E-08	sgRNA728	sgRNA812	rpmF,rpmG3	smc	rpmF,rpmG3 | smc	-5.92E+00	0.20029436	5.11E-134	-1.64E+00	0.18711638	1.16E-03	-7.55E+00	-5.34E-01	Neutral	E-E
19.65835235	-8.00E+00	1.2961318	9.12E-15	9.60E-14	sgRNA728	sgRNA813	rpmF,rpmG3	licD1	rpmF,rpmG3 | licD1	-5.92E+00	0.20029436	5.11E-134	-5.85E+00	0.50574437	2.31E-27	-1.18E+01	3.77E+00	Neutral	E-E
21.51209664	-6.68E+00	0.8444018	6.57E-12	3.05E-11	sgRNA728	sgRNA814	rpmF,rpmG3	ffh	rpmF,rpmG3 | ffh	-5.92E+00	0.20029436	5.11E-134	-1.62E+00	0.07947269	1.60E-14	-7.54E+00	8.54E-01	Neutral	E-E
14.67642756	-6.65E+00	0.9836317	2.80E-11	1.15E-10	sgRNA728	sgRNA815	rpmF,rpmG3	rplL	rpmF,rpmG3 | rplL	-5.92E+00	0.20029436	5.11E-134	-7.19E-01	0.16929611	1.00E+00	-6.64E+00	-1.18E-02	Neutral	NE-E
25.74519675	-6.94E+00	0.8557509	1.38E-12	7.48E-12	sgRNA728	sgRNA816	rpmF,rpmG3	rplJ	rpmF,rpmG3 | rplJ	-5.92E+00	0.20029436	5.11E-134	-5.34E+00	0.65600223	2.08E-15	-1.13E+01	4.32E+00	Neutral	E-E
19.76201989	-1.02E+01	2.9597905	1.37E-16	3.14E-15	sgRNA728	sgRNA817	rpmF,rpmG3	murC	rpmF,rpmG3 | murC	-5.92E+00	0.20029436	5.11E-134	-1.13E+01	0.38027513	1.07E-170	-1.72E+01	7.05E+00	Neutral	E-E
12.05077802	-9.27E+00	2.8579998	5.80E-13	3.46E-12	sgRNA728	sgRNA818	rpmF,rpmG3	aspC	rpmF,rpmG3 | aspC	-5.92E+00	0.20029436	5.11E-134	-7.57E+00	0.43857648	6.39E-56	-1.35E+01	4.22E+00	Neutral	E-E
30.27394551	-6.85E+00	0.7306422	8.42E-16	1.34E-14	sgRNA728	sgRNA819	rpmF,rpmG3	engB	rpmF,rpmG3 | engB	-5.92E+00	0.20029436	5.11E-134	-5.45E+00	0.38203296	1.86E-35	-1.14E+01	4.52E+00	Neutral	E-E
15.23138147	-6.73E+00	0.9992273	1.60E-11	6.88E-11	sgRNA728	sgRNA820	rpmF,rpmG3	clpX	rpmF,rpmG3 | clpX	-5.92E+00	0.20029436	5.11E-134	-7.12E+00	0.42616863	1.24E-51	-1.30E+01	6.30E+00	Neutral	E-E
21.13999776	-6.17E+00	0.77035	1.50E-11	6.47E-11	sgRNA728	sgRNA821	rpmF,rpmG3	cmk	rpmF,rpmG3 | cmk	-5.92E+00	0.20029436	5.11E-134	-4.26E+00	0.30640897	2.72E-29	-1.02E+01	4.00E+00	Neutral	E-E
16.22318291	-7.66E+00	1.3029945	2.52E-13	1.66E-12	sgRNA728	sgRNA822	rpmF,rpmG3	ileS	rpmF,rpmG3 | ileS	-5.92E+00	0.20029436	5.11E-134	-7.71E+00	0.52464699	4.01E-43	-1.36E+01	5.97E+00	Neutral	E-E
24.85002635	-7.00E+00	0.8244934	7.53E-15	8.17E-14	sgRNA728	sgRNA823	rpmF,rpmG3	SPV_2374,divIVA	rpmF,rpmG3 | SPV_2374,divIVA	-5.92E+00	0.20029436	5.11E-134	-4.91E+00	0.28390889	5.03E-47	-1.08E+01	3.83E+00	Neutral	E-E
16.72113007	-9.94E+00	2.9331174	2.13E-15	2.86E-14	sgRNA728	sgRNA824	rpmF,rpmG3	murF	rpmF,rpmG3 | murF	-5.92E+00	0.20029436	5.11E-134	-8.19E+00	0.27034044	2.67E-155	-1.41E+01	4.17E+00	Neutral	E-E
7.70555365	-4.97E+00	0.8700175	9.02E-07	2.28E-06	sgRNA728	sgRNA825	rpmF,rpmG3	recR	rpmF,rpmG3 | recR	-5.92E+00	0.20029436	5.11E-134	-8.41E-01	0.05077892	1.00E+00	-6.76E+00	1.78E+00	Neutral	NE-E
9.86391942	-9.11E+00	2.8502685	6.39E-12	2.97E-11	sgRNA728	sgRNA826	rpmF,rpmG3	alr	rpmF,rpmG3 | alr	-5.92E+00	0.20029436	5.11E-134	-8.84E+00	0.22518492	1.88E-264	-1.48E+01	5.65E+00	Neutral	E-E
15.54831636	-9.72E+00	2.9093945	1.24E-14	1.24E-13	sgRNA728	sgRNA827	rpmF,rpmG3	acpS	rpmF,rpmG3 | acpS	-5.92E+00	0.20029436	5.11E-134	-8.79E+00	0.30715684	1.60E-140	-1.47E+01	4.99E+00	Neutral	E-E
8.65338883	-8.88E+00	2.8479224	2.40E-10	8.46E-10	sgRNA728	sgRNA828	rpmF,rpmG3	engA	rpmF,rpmG3 | engA	-5.92E+00	0.20029436	5.11E-134	-5.28E+00	0.28570428	2.63E-55	-1.12E+01	2.32E+00	Neutral	E-E
21.77633919	-8.05E+00	1.2917992	1.79E-15	2.48E-14	sgRNA728	sgRNA829	rpmF,rpmG3	dnaI	rpmF,rpmG3 | dnaI	-5.92E+00	0.20029436	5.11E-134	-8.50E+00	0.3226353	1.48E-119	-1.44E+01	6.37E+00	Neutral	E-E
13.73838353	-5.57E+00	0.8493207	2.56E-08	7.21E-08	sgRNA728	sgRNA830	rpmF,rpmG3	fmt	rpmF,rpmG3 | fmt	-5.92E+00	0.20029436	5.11E-134	-4.30E+00	0.36438892	5.70E-22	-1.02E+01	4.64E+00	Neutral	E-E
10.55095418	-9.10E+00	2.8410363	2.32E-12	1.19E-11	sgRNA728	sgRNA831	rpmF,rpmG3	priA	rpmF,rpmG3 | priA	-5.92E+00	0.20029436	5.11E-134	-4.86E+00	0.38467283	2.72E-26	-1.08E+01	1.68E+00	Neutral	E-E
25.99529577	-6.03E+00	0.6506396	3.60E-15	4.41E-14	sgRNA728	sgRNA832	rpmF,rpmG3	scpB	rpmF,rpmG3 | scpB	-5.92E+00	0.20029436	5.11E-134	-4.59E-01	0.06797367	1.00E+00	-6.38E+00	3.45E-01	Neutral	NE-E
12.66025236	-5.87E+00	0.8565161	4.11E-09	1.25E-08	sgRNA728	sgRNA833	rpmF,rpmG3	scpA	rpmF,rpmG3 | scpA	-5.92E+00	0.20029436	5.11E-134	-7.74E-01	0.0866129	1.00E+00	-6.69E+00	8.19E-01	Neutral	NE-E
19.65447526	-7.90E+00	1.3014622	1.99E-14	1.85E-13	sgRNA728	sgRNA834	rpmF,rpmG3	rpoC	rpmF,rpmG3 | rpoC	-5.92E+00	0.20029436	5.11E-134	-7.73E+00	0.37076605	7.48E-76	-1.36E+01	5.75E+00	Neutral	E-E
18.90413734	-7.83E+00	1.294201	2.13E-14	1.97E-13	sgRNA728	sgRNA835	rpmF,rpmG3	rpoB	rpmF,rpmG3 | rpoB	-5.92E+00	0.20029436	5.11E-134	-8.26E+00	0.36339023	2.67E-92	-1.42E+01	6.36E+00	Neutral	E-E
27.49583041	-4.37E+00	0.4360508	2.05E-15	2.78E-14	sgRNA728	sgRNA836	rpmF,rpmG3	murA-2	rpmF,rpmG3 | murA-2	-5.92E+00	0.20029436	5.11E-134	5.77E-02	0.02696424	1.00E+00	-5.86E+00	1.49E+00	Neutral	NE-E
15.82691728	-4.70E+00	0.5504507	6.84E-12	3.16E-11	sgRNA728	sgRNA837	rpmF,rpmG3	nusG	rpmF,rpmG3 | nusG	-5.92E+00	0.20029436	5.11E-134	-1.63E+00	0.10190578	1.56E-09	-7.54E+00	2.84E+00	Neutral	E-E
19.13544479	-9.91E+00	2.9504027	7.78E-14	5.96E-13	sgRNA728	sgRNA838	rpmF,rpmG3	secE	rpmF,rpmG3 | secE	-5.92E+00	0.20029436	5.11E-134	-7.43E+00	0.25651346	4.50E-139	-1.33E+01	3.44E+00	Neutral	E-E
18.21005809	-6.44E+00	0.8329746	2.26E-11	9.45E-11	sgRNA728	sgRNA839	rpmF,rpmG3	eloR	rpmF,rpmG3 | eloR	-5.92E+00	0.20029436	5.11E-134	-2.48E+00	0.30551749	5.12E-07	-8.40E+00	1.95E+00	Neutral	E-E
13.64597254	-9.50E+00	2.8830601	2.58E-13	1.69E-12	sgRNA728	sgRNA840	rpmF,rpmG3	dnaC	rpmF,rpmG3 | dnaC	-5.92E+00	0.20029436	5.11E-134	-8.03E+00	0.325877	2.29E-104	-1.39E+01	4.45E+00	Neutral	E-E
11.50593106	-6.28E+00	1.0260925	1.29E-09	4.15E-09	sgRNA728	sgRNA841	rpmF,rpmG3	tsf	rpmF,rpmG3 | tsf	-5.92E+00	0.20029436	5.11E-134	-5.53E+00	0.4494268	1.02E-28	-1.14E+01	5.16E+00	Neutral	E-E
7.01867326	-8.44E+00	2.7773922	7.27E-10	2.41E-09	sgRNA728	sgRNA842	rpmF,rpmG3	mreD	rpmF,rpmG3 | mreD	-5.92E+00	0.20029436	5.11E-134	-9.67E-02	0.05134434	1.00E+00	-6.01E+00	-2.43E+00	Neutral	NE-E
17.44869211	-1.00E+01	2.9371683	6.20E-16	1.05E-14	sgRNA728	sgRNA843	rpmF,rpmG3	mreC	rpmF,rpmG3 | mreC	-5.92E+00	0.20029436	5.11E-134	-9.82E-02	0.04114524	1.00E+00	-6.02E+00	-4.00E+00	Neutral	NE-E
18.8098378	-5.51E+00	0.6313058	5.42E-13	3.26E-12	sgRNA728	sgRNA844	rpmF,rpmG3	lctO,SPV_0619	rpmF,rpmG3 | lctO,SPV_0619	-5.92E+00	0.20029436	5.11E-134	2.61E-01	0.03288489	1.00E+00	-5.66E+00	1.46E-01	Neutral	NE-E
20.27712751	-5.43E+00	0.6251822	5.65E-13	3.38E-12	sgRNA728	sgRNA845	rpmF,rpmG3	NA	rpmF,rpmG3 | NA	-5.92E+00	0.20029436	5.11E-134	1.61E-01	0.02745423	1.00E+00	-5.76E+00	3.24E-01	Neutral	NE-E
8.69876616	-3.01E+00	0.5159476	2.86E-05	6.72E-05	sgRNA728	sgRNA846	rpmF,rpmG3	phtB,phtA	rpmF,rpmG3 | phtB,phtA	-5.92E+00	0.20029436	5.11E-134	1.68E-01	0.03496861	1.00E+00	-5.75E+00	2.74E+00	Neutral	NE-E
17.31485981	-9.95E+00	2.9414736	6.63E-15	7.35E-14	sgRNA728	sgRNA847	rpmF,rpmG3	phtA	rpmF,rpmG3 | phtA	-5.92E+00	0.20029436	5.11E-134	1.60E-01	0.02027617	1.00E+00	-5.76E+00	-4.20E+00	Neutral	NE-E
14.49402911	-7.39E+00	1.2930308	1.42E-12	7.65E-12	sgRNA728	sgRNA848	rpmF,rpmG3	SPV_2214,SPV_0639,SPV_2318,SPV_1316,SPV_2348,SPV_2221,SPV_0711	rpmF,rpmG3 | SPV_2214,SPV_0639,SPV_2318,SPV_1316,SPV_2348,SPV_2221,SPV_0711	-5.92E+00	0.20029436	5.11E-134	2.70E-01	0.05340915	1.00E+00	-5.65E+00	-1.74E+00	Neutral	NE-E
29.27741743	-5.00E+00	0.8196948	1.77E-08	5.06E-08	sgRNA728	sgRNA849	rpmF,rpmG3	SPV_2163,SPV_2407	rpmF,rpmG3 | SPV_2163,SPV_2407	-5.92E+00	0.20029436	5.11E-134	1.99E-01	0.03488632	1.00E+00	-5.72E+00	7.23E-01	Neutral	NE-E
38.17114716	-7.11E+00	0.7192807	4.48E-17	1.30E-15	sgRNA728	sgRNA850	rpmF,rpmG3	SPV_1058,SPV_0559,SPV_0560,SPV_0561,bgaA	rpmF,rpmG3 | SPV_1058,SPV_0559,SPV_0560,SPV_0561,bgaA	-5.92E+00	0.20029436	5.11E-134	1.91E-01	0.04061595	1.00E+00	-5.73E+00	-1.39E+00	Neutral	NE-E
21.43133428	-5.97E+00	0.6820211	2.60E-13	1.70E-12	sgRNA728	sgRNA851	rpmF,rpmG3	SPV_0085,SPV_2094,SPV_1317	rpmF,rpmG3 | SPV_0085,SPV_2094,SPV_1317	-5.92E+00	0.20029436	5.11E-134	1.85E-01	0.0230973	1.00E+00	-5.73E+00	-2.40E-01	Neutral	NE-E
11.73064463	-5.39E+00	0.7921677	1.53E-08	4.39E-08	sgRNA728	sgRNA852	rpmF,rpmG3	tRNA-Ser-2,tRNA-Ile-1,tRNA-Ile-2	rpmF,rpmG3 | tRNA-Ser-2,tRNA-Ile-1,tRNA-Ile-2	-5.92E+00	0.20029436	5.11E-134	-8.11E+00	0.32065112	8.98E-110	-1.40E+01	8.64E+00	Neutral	E-E
11.75015162	-6.14E+00	1.0069759	3.03E-09	9.32E-09	sgRNA728	sgRNA853	rpmF,rpmG3	tRNA-Tyr-2,tRNA-Tyr-1	rpmF,rpmG3 | tRNA-Tyr-2,tRNA-Tyr-1	-5.92E+00	0.20029436	5.11E-134	-5.91E+00	0.49834313	2.38E-26	-1.18E+01	5.69E+00	Neutral	E-E
6.24147181	-6.08E+00	1.3711428	3.36E-07	8.73E-07	sgRNA728	sgRNA854	rpmF,rpmG3	SPV_0794,SPV_2241,SPV_2251,SPV_0832,SPV_2274,SPV_0971,SPV_1966	rpmF,rpmG3 | SPV_0794,SPV_2241,SPV_2251,SPV_0832,SPV_2274,SPV_0971,SPV_1966	-5.92E+00	0.20029436	5.11E-134	2.89E-01	0.06886007	1.00E+00	-5.63E+00	-4.52E-01	Neutral	NE-E
23.57032582	-8.19E+00	1.309261	2.57E-15	3.34E-14	sgRNA728	sgRNA855	rpmF,rpmG3	SPV_2274,SPV_0972,SPV_2304,SPV_2305,appA,SPV_1171,nanE-2,SPV_1173,SPV_2322,SPV_1539,SPV_2386,SPV_1906,SPV_1967,SPV_2414,SPV_2415,SPV_2083,SPV_0045	rpmF,rpmG3 | SPV_2274,SPV_0972,SPV_2304,SPV_2305,appA,SPV_1171,nanE-2,SPV_1173,SPV_2322,SPV_1539,SPV_2386,SPV_1906,SPV_1967,SPV_2414,SPV_2415,SPV_2083,SPV_0045	-5.92E+00	0.20029436	5.11E-134	1.76E-01	0.03085172	1.00E+00	-5.74E+00	-2.45E+00	Neutral	NE-E
11.93385858	-5.08E+00	0.762758	2.37E-08	6.71E-08	sgRNA728	sgRNA856	rpmF,rpmG3	araT,recO,plsX,SPV_0044,SPV_0045	rpmF,rpmG3 | araT,recO,plsX,SPV_0044,SPV_0045	-5.92E+00	0.20029436	5.11E-134	-9.06E-01	0.05016844	1.00E+00	-6.82E+00	1.74E+00	Neutral	NE-E
9.18674524	-5.88E+00	1.0024289	1.24E-08	3.60E-08	sgRNA728	sgRNA857	rpmF,rpmG3	SPV_2432	rpmF,rpmG3 | SPV_2432	-5.92E+00	0.20029436	5.11E-134	2.05E-01	0.02752973	1.00E+00	-5.71E+00	-1.70E-01	Neutral	NE-E
16.9594926	-4.17E+00	0.4588586	1.52E-12	8.15E-12	sgRNA728	sgRNA858	rpmF,rpmG3	SPV_2326	rpmF,rpmG3 | SPV_2326	-5.92E+00	0.20029436	5.11E-134	1.88E-01	0.02189813	1.00E+00	-5.73E+00	1.56E+00	Neutral	NE-E
15.59908115	-9.81E+00	2.9113337	7.65E-15	8.28E-14	sgRNA728	sgRNA859	rpmF,rpmG3	tRNA-Ser-2	rpmF,rpmG3 | tRNA-Ser-2	-5.92E+00	0.20029436	5.11E-134	-8.24E+00	0.55911274	1.19E-43	-1.42E+01	4.35E+00	Neutral	E-E
7.93152807	-3.84E+00	0.6468509	3.80E-06	9.28E-06	sgRNA728	sgRNA860	rpmF,rpmG3	rrlB,rrlC,rrlD,rrlA	rpmF,rpmG3 | rrlB,rrlC,rrlD,rrlA	-5.92E+00	0.20029436	5.11E-134	-5.28E+00	0.43153771	9.29E-28	-1.12E+01	7.36E+00	Neutral	E-E
23.75966769	-1.05E+01	2.992777	5.67E-18	2.67E-16	sgRNA728	sgRNA861	rpmF,rpmG3	tRNA-Glu-2,tRNA-Glu-3,tRNA-Glu-4,tRNA-Glu-5,tRNA-Glu-1	rpmF,rpmG3 | tRNA-Glu-2,tRNA-Glu-3,tRNA-Glu-4,tRNA-Glu-5,tRNA-Glu-1	-5.92E+00	0.20029436	5.11E-134	-9.06E+00	0.28753295	1.69E-171	-1.50E+01	4.47E+00	Neutral	E-E
18.46139187	-7.84E+00	1.3179913	1.47E-13	1.04E-12	sgRNA728	sgRNA862	rpmF,rpmG3	rrfB,rrfC,rrfD,rrfA	rpmF,rpmG3 | rrfB,rrfC,rrfD,rrfA	-5.92E+00	0.20029436	5.11E-134	-6.56E+00	0.59661156	2.79E-26	-1.25E+01	4.64E+00	Neutral	E-E
9.11228164	-5.31E+00	0.8801953	3.41E-07	8.84E-07	sgRNA728	sgRNA863	rpmF,rpmG3	comX2,comX1	rpmF,rpmG3 | comX2,comX1	-5.92E+00	0.20029436	5.11E-134	1.72E-01	0.02211022	1.00E+00	-5.75E+00	4.35E-01	Neutral	NE-E
40.37700126	-6.95E+00	0.6660002	5.19E-19	4.41E-17	sgRNA728	sgRNA864	rpmF,rpmG3	tRNA-Ser-2,tRNA-Ile-1,tRNA-Gly-1,tRNA-Phe-1,tRNA-fMet-1,tRNA-Ser-3,tRNA-Ile2-1,tRNA-Met-1,tRNA-Pro-1,tRNA-Arg-3,tRNA-Leu-2,tRNA-Gly-2,tRNA-Thr-2,tRNA-Leu-3,tRNA-Pro-2,tRNA-Arg-4,tRNA-Leu-4,tRNA-Gly-3,tRNA-Thr-3,tRNA-Leu-5	rpmF,rpmG3 | tRNA-Ser-2,tRNA-Ile-1,tRNA-Gly-1,tRNA-Phe-1,tRNA-fMet-1,tRNA-Ser-3,tRNA-Ile2-1,tRNA-Met-1,tRNA-Pro-1,tRNA-Arg-3,tRNA-Leu-2,tRNA-Gly-2,tRNA-Thr-2,tRNA-Leu-3,tRNA-Pro-2,tRNA-Arg-4,tRNA-Leu-4,tRNA-Gly-3,tRNA-Thr-3,tRNA-Leu-5	-5.92E+00	0.20029436	5.11E-134	-7.04E+00	0.48495697	1.16E-41	-1.30E+01	6.01E+00	Neutral	E-E
13.92240575	-6.41E+00	1.0247894	8.34E-10	2.74E-09	sgRNA728	sgRNA865	rpmF,rpmG3	SPV_0358,SPV_2155,SPV_2156,SPV_2341,SPV_2343,SPV_1315,SPV_2346,SPV_0743,SPV_2230,SPV_0744	rpmF,rpmG3 | SPV_0358,SPV_2155,SPV_2156,SPV_2341,SPV_2343,SPV_1315,SPV_2346,SPV_0743,SPV_2230,SPV_0744	-5.92E+00	0.20029436	5.11E-134	4.67E-01	0.12684954	1.00E+00	-5.45E+00	-9.61E-01	Neutral	NE-E
4.09486635	-3.02E+00	1.0085528	9.29E-03	1.98E-02	sgRNA728	sgRNA866	rpmF,rpmG3	rrsB,rrsC,rrsD,rrsA	rpmF,rpmG3 | rrsB,rrsC,rrsD,rrsA	-5.92E+00	0.20029436	5.11E-134	-5.56E-01	0.1740515	1.00E+00	-6.47E+00	3.45E+00	Neutral	NE-E
0	NA	NA	NA	NA	sgRNA728	sgRNA867	rpmF,rpmG3	SPV_1058,SPV_0559,SPV_0560,SPV_0561,bgaA	rpmF,rpmG3 | SPV_1058,SPV_0559,SPV_0560,SPV_0561,bgaA	-5.92E+00	0.20029436	5.11E-134	NA	NA	NA	NA	NA	Neutral	NE-E
7.79753478	-5.63E+00	1.0325214	1.57E-07	4.16E-07	sgRNA728	sgRNA868	rpmF,rpmG3	SPV_1623,srf-03,comA,comB	rpmF,rpmG3 | SPV_1623,srf-03,comA,comB	-5.92E+00	0.20029436	5.11E-134	4.30E-02	0.07316327	1.00E+00	-5.87E+00	2.48E-01	Neutral	NE-E
8.82403758	-8.92E+00	2.8313036	4.01E-11	1.60E-10	sgRNA728	sgRNA869	rpmF,rpmG3	SPV_2143,SPV_0314,SPV_1825,SPV_2425,SPV_2268,SPV_1014,SPV_2263,SPV_2264,SPV_2223,SPV_0716,SPV_2093,SPV_2070,SPV_2071	rpmF,rpmG3 | SPV_2143,SPV_0314,SPV_1825,SPV_2425,SPV_2268,SPV_1014,SPV_2263,SPV_2264,SPV_2223,SPV_0716,SPV_2093,SPV_2070,SPV_2071	-5.92E+00	0.20029436	5.11E-134	2.61E-01	0.07182784	1.00E+00	-5.66E+00	-3.26E+00	Neutral	NE-E
44.39968886	2.88E-01	0.2230678	1.00E+00	1.00E+00	sgRNA729	sgRNA730	cbpN	SPV_2439,SPV_1969,SPV_1970,SPV_1971,SPV_1972	cbpN | SPV_2439,SPV_1969,SPV_1970,SPV_1971,SPV_1972	1.77E-01	0.02620798	1.00E+00	2.41E-01	0.03982943	1.00E+00	4.17E-01	-1.30E-01	Neutral	NE-NE
48.00430787	4.79E-01	0.2315029	1.00E+00	1.00E+00	sgRNA729	sgRNA731	cbpN	SPV_1974,SPV_2441	cbpN | SPV_1974,SPV_2441	1.77E-01	0.02620798	1.00E+00	1.89E-01	0.01735674	1.00E+00	3.65E-01	1.14E-01	Neutral	NE-NE
30.4914664	5.68E-01	0.2438414	1.00E+00	1.00E+00	sgRNA729	sgRNA732	cbpN	srf-26,arcA	cbpN | srf-26,arcA	1.77E-01	0.02620798	1.00E+00	1.62E-01	0.01980252	1.00E+00	3.39E-01	2.30E-01	Neutral	NE-NE
27.2189173	4.47E-01	0.2264423	1.00E+00	1.00E+00	sgRNA729	sgRNA733	cbpN	ybbK	cbpN | ybbK	1.77E-01	0.02620798	1.00E+00	1.73E-01	0.01905755	1.00E+00	3.50E-01	9.71E-02	Neutral	NE-NE
69.96921227	4.39E-01	0.1817618	1.00E+00	1.00E+00	sgRNA729	sgRNA734	cbpN	adh2,fucI,fucL,fucY,SPV_1989,SPV_1990,SPV_1991,SPV_1992,fucU,fucA,fucK	cbpN | adh2,fucI,fucL,fucY,SPV_1989,SPV_1990,SPV_1991,SPV_1992,fucU,fucA,fucK	1.77E-01	0.02620798	1.00E+00	1.45E-01	0.03645913	1.00E+00	3.22E-01	1.17E-01	Neutral	NE-NE
69.92840786	5.60E-01	0.1753734	1.00E+00	1.00E+00	sgRNA729	sgRNA735	cbpN	fucR	cbpN | fucR	1.77E-01	0.02620798	1.00E+00	1.84E-01	0.02730521	1.00E+00	3.61E-01	1.99E-01	Neutral	NE-NE
52.04669846	5.78E-01	0.171831	1.00E+00	1.00E+00	sgRNA729	sgRNA736	cbpN	SPV_2448	cbpN | SPV_2448	1.77E-01	0.02620798	1.00E+00	1.52E-01	0.02129289	1.00E+00	3.29E-01	2.49E-01	Neutral	NE-NE
9.2824941	-1.82E+00	0.511861	4.92E-02	1.02E-01	sgRNA729	sgRNA737	cbpN	srf-27,srf-28	cbpN | srf-27,srf-28	1.77E-01	0.02620798	1.00E+00	-1.75E+00	0.29480248	1.43E-02	-1.58E+00	-2.42E-01	Neutral	NE-E
39.30050506	-6.31E-02	0.2515184	1.00E+00	1.00E+00	sgRNA729	sgRNA738	cbpN	SPV_2450	cbpN | SPV_2450	1.77E-01	0.02620798	1.00E+00	1.43E-01	0.03847242	1.00E+00	3.20E-01	-3.83E-01	Neutral	NE-NE
29.09890936	-3.52E-01	0.3532938	1.00E+00	1.00E+00	sgRNA729	sgRNA739	cbpN	srf-28	cbpN | srf-28	1.77E-01	0.02620798	1.00E+00	-7.58E-01	0.20574726	1.00E+00	-5.82E-01	2.30E-01	Neutral	NE-NE
46.21984476	-5.38E-01	0.2023889	1.00E+00	1.00E+00	sgRNA729	sgRNA740	cbpN	adcA,adcB,adcC,adcR	cbpN | adcA,adcB,adcC,adcR	1.77E-01	0.02620798	1.00E+00	-1.00E+00	0.0979904	1.00E+00	-8.23E-01	2.85E-01	Neutral	NE-NE
62.68583227	6.02E-01	0.1973212	1.00E+00	1.00E+00	sgRNA729	sgRNA741	cbpN	SPV_2006	cbpN | SPV_2006	1.77E-01	0.02620798	1.00E+00	2.16E-01	0.02666613	1.00E+00	3.93E-01	2.09E-01	Neutral	NE-NE
19.65806237	7.77E-01	0.3471062	1.00E+00	1.00E+00	sgRNA729	sgRNA742	cbpN	SPV_2007	cbpN | SPV_2007	1.77E-01	0.02620798	1.00E+00	1.42E-01	0.02948752	1.00E+00	3.19E-01	4.58E-01	Neutral	NE-NE
27.23434696	5.27E-01	0.2282733	1.00E+00	1.00E+00	sgRNA729	sgRNA743	cbpN	SPV_2010,glpF,glpO,glpK	cbpN | SPV_2010,glpF,glpO,glpK	1.77E-01	0.02620798	1.00E+00	2.45E-01	0.02704777	1.00E+00	4.22E-01	1.05E-01	Neutral	NE-NE
32.71691597	5.29E-01	0.2820948	1.00E+00	1.00E+00	sgRNA729	sgRNA744	cbpN	SPV_2010,glpF,glpO,glpK,SPV_2014	cbpN | SPV_2010,glpF,glpO,glpK,SPV_2014	1.77E-01	0.02620798	1.00E+00	2.29E-01	0.02166273	1.00E+00	4.05E-01	1.24E-01	Neutral	NE-NE
16.79155672	-1.14E+00	0.3210742	5.06E-01	9.94E-01	sgRNA729	sgRNA745	cbpN	hslO,SPV_2016	cbpN | hslO,SPV_2016	1.77E-01	0.02620798	1.00E+00	-1.28E+00	0.10283181	1.74E-02	-1.10E+00	-4.12E-02	Neutral	NE-E
57.3696725	6.71E-01	0.195234	1.00E+00	1.00E+00	sgRNA729	sgRNA746	cbpN	cbpA,SPV_2018	cbpN | cbpA,SPV_2018	1.77E-01	0.02620798	1.00E+00	1.38E-01	0.04409986	1.00E+00	3.15E-01	3.57E-01	Neutral	NE-NE
58.12723747	-1.11E-01	0.161405	1.00E+00	1.00E+00	sgRNA729	sgRNA747	cbpN	clpC,ctsR	cbpN | clpC,ctsR	1.77E-01	0.02620798	1.00E+00	-2.47E-01	0.03599606	1.00E+00	-7.00E-02	-4.07E-02	Neutral	NE-NE
34.24592479	6.99E-02	0.2597642	1.00E+00	1.00E+00	sgRNA729	sgRNA748	cbpN	thiZ,thiY,thiX,SPV_2027	cbpN | thiZ,thiY,thiX,SPV_2027	1.77E-01	0.02620798	1.00E+00	1.29E-01	0.03012052	1.00E+00	3.05E-01	-2.36E-01	Neutral	NE-NE
79.15528663	7.95E-01	0.1674451	1.00E+00	1.00E+00	sgRNA729	sgRNA749	cbpN	cbpD,cbpD,srf-29	cbpN | cbpD,cbpD,srf-29	1.77E-01	0.02620798	1.00E+00	1.32E-01	0.02293603	1.00E+00	3.09E-01	4.86E-01	Neutral	NE-NE
7.1520084	-3.55E+00	0.6223319	1.28E-05	3.04E-05	sgRNA729	sgRNA750	cbpN	SPV_2029	cbpN | SPV_2029	1.77E-01	0.02620798	1.00E+00	-4.18E+00	0.0940449	7.85E-249	-4.00E+00	4.59E-01	Neutral	NE-E
12.57031229	-9.44E+00	2.898471	1.21E-12	6.66E-12	sgRNA729	sgRNA751	cbpN	rplI,pde1	cbpN | rplI,pde1	1.77E-01	0.02620798	1.00E+00	-8.50E+00	0.29387645	1.09E-142	-8.33E+00	-1.11E+00	Neutral	NE-E
60.2506664	4.10E-01	0.2293113	1.00E+00	1.00E+00	sgRNA729	sgRNA752	cbpN	hpf	cbpN | hpf	1.77E-01	0.02620798	1.00E+00	8.42E-02	0.02517694	1.00E+00	2.61E-01	1.49E-01	Neutral	NE-NE
75.32805292	1.48E-01	0.2552287	1.00E+00	1.00E+00	sgRNA729	sgRNA753	cbpN	comFC,comFA	cbpN | comFC,comFA	1.77E-01	0.02620798	1.00E+00	1.92E-01	0.0185161	1.00E+00	3.68E-01	-2.21E-01	Neutral	NE-NE
61.48125511	5.77E-01	0.2488808	1.00E+00	1.00E+00	sgRNA729	sgRNA754	cbpN	SPV_2036	cbpN | SPV_2036	1.77E-01	0.02620798	1.00E+00	1.70E-01	0.03383784	1.00E+00	3.47E-01	2.31E-01	Neutral	NE-NE
48.6424796	5.79E-01	0.2372733	1.00E+00	1.00E+00	sgRNA729	sgRNA755	cbpN	cysK	cbpN | cysK	1.77E-01	0.02620798	1.00E+00	1.58E-01	0.02693669	1.00E+00	3.34E-01	2.45E-01	Neutral	NE-NE
32.45517311	-8.70E+00	1.2962591	3.40E-18	1.80E-16	sgRNA729	sgRNA756	cbpN	rpsB,srf-30	cbpN | rpsB,srf-30	1.77E-01	0.02620798	1.00E+00	-8.51E+00	0.33566525	7.04E-112	-8.34E+00	-3.60E-01	Neutral	NE-E
23.07360763	-6.19E+00	0.6725063	9.38E-15	9.82E-14	sgRNA729	sgRNA757	cbpN	pcsB	cbpN | pcsB	1.77E-01	0.02620798	1.00E+00	-7.21E+00	0.35219059	3.68E-74	-7.03E+00	8.45E-01	Neutral	NE-E
31.54703024	-4.34E-01	0.261324	1.00E+00	1.00E+00	sgRNA729	sgRNA758	cbpN	pgsA,rodZ,SPV_2051,SPV_2052	cbpN | pgsA,rodZ,SPV_2051,SPV_2052	1.77E-01	0.02620798	1.00E+00	-3.66E-01	0.05260424	1.00E+00	-1.89E-01	-2.45E-01	Neutral	NE-NE
33.54693465	-6.19E-01	0.2408361	1.00E+00	1.00E+00	sgRNA729	sgRNA759	cbpN	SPV_2053,recF	cbpN | SPV_2053,recF	1.77E-01	0.02620798	1.00E+00	-5.68E-01	0.0342408	1.00E+00	-3.91E-01	-2.28E-01	Neutral	NE-NE
23.23799977	-4.01E+00	1.1779512	4.41E-05	1.03E-04	sgRNA729	sgRNA760	cbpN	guaB	cbpN | guaB	1.77E-01	0.02620798	1.00E+00	-4.35E+00	1.31424482	5.92E-06	-4.17E+00	1.67E-01	Neutral	NE-E
12.73154169	-9.45E+00	2.8759933	8.35E-14	6.35E-13	sgRNA729	sgRNA761	cbpN	trpS	cbpN | trpS	1.77E-01	0.02620798	1.00E+00	-7.47E+00	0.37630387	7.35E-68	-7.29E+00	-2.16E+00	Neutral	NE-E
45.34826318	3.17E-01	0.181645	1.00E+00	1.00E+00	sgRNA729	sgRNA762	cbpN	SPV_2057	cbpN | SPV_2057	1.77E-01	0.02620798	1.00E+00	1.28E-01	0.04276526	1.00E+00	3.05E-01	1.25E-02	Neutral	NE-NE
63.50583935	5.73E-01	0.2099571	1.00E+00	1.00E+00	sgRNA729	sgRNA763	cbpN	pipR	cbpN | pipR	1.77E-01	0.02620798	1.00E+00	1.82E-01	0.02115693	1.00E+00	3.59E-01	2.14E-01	Neutral	NE-NE
41.00553251	4.44E-01	0.2199225	1.00E+00	1.00E+00	sgRNA729	sgRNA764	cbpN	tRNA-Glu-5,comE,comD,comC1	cbpN | tRNA-Glu-5,comE,comD,comC1	1.77E-01	0.02620798	1.00E+00	1.47E-01	0.02121297	1.00E+00	3.24E-01	1.20E-01	Neutral	NE-NE
13.01031369	-9.36E+00	2.8679788	2.75E-13	1.79E-12	sgRNA729	sgRNA765	cbpN	tRNA-Arg-5	cbpN | tRNA-Arg-5	1.77E-01	0.02620798	1.00E+00	-8.66E+00	0.45981251	8.76E-66	-8.48E+00	-8.73E-01	Neutral	NE-E
46.93620101	8.66E-01	0.237645	1.00E+00	1.00E+00	sgRNA729	sgRNA766	cbpN	tRNA-Arg-5,rlmH	cbpN | tRNA-Arg-5,rlmH	1.77E-01	0.02620798	1.00E+00	7.20E-02	0.03179251	1.00E+00	2.49E-01	6.17E-01	Neutral	NE-NE
24.7632322	6.82E-01	0.2641673	1.00E+00	1.00E+00	sgRNA729	sgRNA767	cbpN	htrA,parB	cbpN | htrA,parB	1.77E-01	0.02620798	1.00E+00	2.09E-01	0.03125255	1.00E+00	3.86E-01	2.96E-01	Neutral	NE-NE
37.79230843	2.76E-01	0.2274398	1.00E+00	1.00E+00	sgRNA729	sgRNA768	cbpN	parB	cbpN | parB	1.77E-01	0.02620798	1.00E+00	5.81E-03	0.02334939	1.00E+00	1.83E-01	9.37E-02	Neutral	NE-NE
39.3011301	4.11E-01	0.220465	1.00E+00	1.00E+00	sgRNA729	sgRNA769	cbpN	pth	cbpN | pth	1.77E-01	0.02620798	1.00E+00	2.59E-01	0.02067733	1.00E+00	4.36E-01	-2.52E-02	Neutral	NE-NE
18.26667283	-3.80E+00	0.5461282	1.95E-08	5.56E-08	sgRNA729	sgRNA770	cbpN	tilS	cbpN | tilS	1.77E-01	0.02620798	1.00E+00	-3.56E+00	0.44698761	1.15E-10	-3.38E+00	-4.23E-01	Neutral	NE-E
28.7392931	-4.57E-01	0.5495367	1.00E+00	1.00E+00	sgRNA729	sgRNA771	cbpN	ftsH	cbpN | ftsH	1.77E-01	0.02620798	1.00E+00	-1.05E+00	0.04115943	6.42E-01	-8.75E-01	4.18E-01	Neutral	NE-NE
30.27698206	-3.34E+00	0.3203407	6.38E-14	5.03E-13	sgRNA729	sgRNA772	cbpN	polA	cbpN | polA	1.77E-01	0.02620798	1.00E+00	-3.94E+00	0.23527721	1.34E-37	-3.76E+00	4.19E-01	Neutral	NE-E
66.33653015	3.77E-01	0.1586575	1.00E+00	1.00E+00	sgRNA729	sgRNA773	cbpN	argH	cbpN | argH	1.77E-01	0.02620798	1.00E+00	1.49E-01	0.02645984	1.00E+00	3.26E-01	5.10E-02	Neutral	NE-NE
9.90205493	-6.09E+00	1.0717292	3.26E-08	9.11E-08	sgRNA729	sgRNA774	cbpN	rnjA	cbpN | rnjA	1.77E-01	0.02620798	1.00E+00	-5.09E+00	0.07578901	0.00E+00	-4.92E+00	-1.17E+00	Neutral	NE-E
8.73003204	-5.72E+00	1.0088669	5.17E-08	1.42E-07	sgRNA729	sgRNA775	cbpN	tsaD	cbpN | tsaD	1.77E-01	0.02620798	1.00E+00	-5.04E+00	0.30085895	7.82E-43	-4.86E+00	-8.66E-01	Neutral	NE-E
18.5415089	-1.02E+01	2.9649373	3.90E-16	7.20E-15	sgRNA729	sgRNA776	cbpN	adk	cbpN | adk	1.77E-01	0.02620798	1.00E+00	-8.01E+00	0.35132082	1.19E-89	-7.83E+00	-2.38E+00	Neutral	NE-E
24.34677221	-8.25E+00	1.3169386	2.60E-15	3.38E-14	sgRNA729	sgRNA777	cbpN	sulB	cbpN | sulB	1.77E-01	0.02620798	1.00E+00	-6.88E+00	0.25933878	5.13E-116	-6.70E+00	-1.55E+00	Neutral	NE-E
21.72568488	-8.03E+00	1.2945584	2.73E-15	3.51E-14	sgRNA729	sgRNA778	cbpN	sulC	cbpN | sulC	1.77E-01	0.02620798	1.00E+00	-7.10E+00	0.37477788	6.30E-62	-6.93E+00	-1.10E+00	Neutral	NE-E
7.92090855	-2.76E+00	0.5891691	6.38E-04	1.42E-03	sgRNA729	sgRNA779	cbpN	sulD	cbpN | sulD	1.77E-01	0.02620798	1.00E+00	-3.77E+00	0.21949341	5.61E-38	-3.60E+00	8.38E-01	Neutral	NE-E
3.09270187	-7.11E+00	2.6781985	1.05E-05	2.50E-05	sgRNA729	sgRNA780	cbpN	ftsL	cbpN | ftsL	1.77E-01	0.02620798	1.00E+00	-1.00E+01	0.32099615	7.50E-173	-9.83E+00	2.72E+00	Neutral	NE-E
15.60605759	-3.90E+00	0.4679397	1.43E-10	5.23E-10	sgRNA729	sgRNA781	cbpN	cps2O	cbpN | cps2O	1.77E-01	0.02620798	1.00E+00	-4.08E+00	0.14890033	7.72E-96	-3.90E+00	1.10E-03	Neutral	NE-E
6.93114622	-3.21E+00	0.6237474	1.07E-04	2.45E-04	sgRNA729	sgRNA782	cbpN	SPV_0403	cbpN | SPV_0403	1.77E-01	0.02620798	1.00E+00	-3.49E+00	0.19348419	5.45E-39	-3.31E+00	1.06E-01	Neutral	NE-E
12.80999289	-6.51E+00	0.9938089	1.17E-10	4.33E-10	sgRNA729	sgRNA783	cbpN	valS	cbpN | valS	1.77E-01	0.02620798	1.00E+00	-6.43E+00	0.45079983	6.83E-39	-6.25E+00	-2.65E-01	Neutral	NE-E
32.59422146	-6.15E+00	0.5747926	3.10E-19	3.03E-17	sgRNA729	sgRNA784	cbpN	pheT	cbpN | pheT	1.77E-01	0.02620798	1.00E+00	-5.75E+00	0.31360901	2.05E-57	-5.58E+00	-5.75E-01	Neutral	NE-E
30.72465141	8.78E-02	0.2942367	1.00E+00	1.00E+00	sgRNA729	sgRNA785	cbpN	divIB	cbpN | divIB	1.77E-01	0.02620798	1.00E+00	-4.49E-01	0.05260201	1.00E+00	-2.72E-01	3.60E-01	Neutral	NE-NE
14.01428782	-2.91E+00	0.4904416	2.12E-05	5.00E-05	sgRNA729	sgRNA786	cbpN	rimM	cbpN | rimM	1.77E-01	0.02620798	1.00E+00	-3.50E+00	0.26430501	2.31E-22	-3.32E+00	4.12E-01	Neutral	NE-E
19.39919581	-1.41E+00	0.3201121	1.35E-01	2.75E-01	sgRNA729	sgRNA787	cbpN	trmD	cbpN | trmD	1.77E-01	0.02620798	1.00E+00	-1.64E+00	0.17811071	5.16E-04	-1.47E+00	6.01E-02	Neutral	NE-E
17.13986935	-1.93E+00	0.3451165	3.29E-03	7.12E-03	sgRNA729	sgRNA788	cbpN	rodA	cbpN | rodA	1.77E-01	0.02620798	1.00E+00	-2.06E+00	0.12807817	1.97E-16	-1.88E+00	-5.21E-02	Neutral	NE-E
36.76216336	4.36E-02	0.225554	1.00E+00	1.00E+00	sgRNA729	sgRNA789	cbpN	gyrB	cbpN | gyrB	1.77E-01	0.02620798	1.00E+00	-4.22E-01	0.04564779	1.00E+00	-2.45E-01	2.89E-01	Neutral	NE-NE
12.14618009	-7.08E+00	1.3160026	6.26E-11	2.42E-10	sgRNA729	sgRNA790	cbpN	parC	cbpN | parC	1.77E-01	0.02620798	1.00E+00	-7.34E+00	0.25705535	3.20E-137	-7.16E+00	8.33E-02	Neutral	NE-E
7.96084577	-8.69E+00	2.8009492	9.31E-11	3.50E-10	sgRNA729	sgRNA791	cbpN	dnaX	cbpN | dnaX	1.77E-01	0.02620798	1.00E+00	-8.77E+00	0.28754253	1.01E-158	-8.60E+00	-9.50E-02	Neutral	NE-E
18.57076699	-3.59E+00	0.4278116	2.62E-10	9.19E-10	sgRNA729	sgRNA792	cbpN	cozE	cbpN | cozE	1.77E-01	0.02620798	1.00E+00	-3.90E+00	0.13130048	1.03E-108	-3.72E+00	1.24E-01	Neutral	NE-E
26.87028357	1.94E-01	0.3475975	1.00E+00	1.00E+00	sgRNA729	sgRNA793	cbpN	rluD1	cbpN | rluD1	1.77E-01	0.02620798	1.00E+00	-3.94E-01	0.04861823	1.00E+00	-2.17E-01	4.11E-01	Neutral	NE-NE
15.46823764	-1.89E+00	0.3453387	4.86E-03	1.05E-02	sgRNA729	sgRNA794	cbpN	yabA	cbpN | yabA	1.77E-01	0.02620798	1.00E+00	-2.35E+00	0.23525974	4.24E-09	-2.18E+00	2.85E-01	Neutral	NE-E
12.21104866	-3.06E+00	0.4530425	1.37E-06	3.43E-06	sgRNA729	sgRNA795	cbpN	frr	cbpN | frr	1.77E-01	0.02620798	1.00E+00	-4.10E+00	0.34540597	1.80E-21	-3.93E+00	8.65E-01	Neutral	NE-E
17.08416204	-1.00E+01	2.9497306	4.14E-15	4.96E-14	sgRNA729	sgRNA796	cbpN	infC	cbpN | infC	1.77E-01	0.02620798	1.00E+00	-7.96E+00	0.55578301	9.05E-41	-7.78E+00	-2.23E+00	Neutral	NE-E
14.67057141	-7.53E+00	1.2998021	8.58E-13	4.89E-12	sgRNA729	sgRNA797	cbpN	rpmI	cbpN | rpmI	1.77E-01	0.02620798	1.00E+00	-8.61E+00	0.25756484	1.55E-189	-8.43E+00	8.99E-01	Neutral	NE-E
11.91044193	-1.51E+00	0.4828632	1.48E-01	3.01E-01	sgRNA729	sgRNA798	cbpN	coaE	cbpN | coaE	1.77E-01	0.02620798	1.00E+00	-1.77E+00	0.14460285	1.44E-07	-1.59E+00	8.32E-02	Neutral	NE-E
16.23487866	-3.11E+00	0.3778028	7.04E-09	2.09E-08	sgRNA729	sgRNA799	cbpN	mtnN	cbpN | mtnN	1.77E-01	0.02620798	1.00E+00	-2.99E+00	0.21959152	1.27E-20	-2.81E+00	-2.93E-01	Neutral	NE-E
19.79897385	-1.01E+00	0.3563156	7.85E-01	1.00E+00	sgRNA729	sgRNA800	cbpN	dnaQ	cbpN | dnaQ	1.77E-01	0.02620798	1.00E+00	-7.13E-01	0.08590153	1.00E+00	-5.37E-01	-4.76E-01	Neutral	NE-NE
20.3152443	-2.07E+00	0.3971121	2.51E-03	5.46E-03	sgRNA729	sgRNA801	cbpN	SPV_0880	cbpN | SPV_0880	1.77E-01	0.02620798	1.00E+00	-2.56E+00	0.33622991	8.79E-07	-2.39E+00	3.17E-01	Neutral	NE-E
22.84170667	-1.47E+00	0.2802998	6.10E-02	1.26E-01	sgRNA729	sgRNA802	cbpN	prfA	cbpN | prfA	1.77E-01	0.02620798	1.00E+00	-1.72E+00	0.10310923	3.90E-12	-1.55E+00	7.70E-02	Neutral	NE-E
12.06161069	-6.44E+00	0.995709	2.20E-10	7.80E-10	sgRNA729	sgRNA803	cbpN	tsaC	cbpN | tsaC	1.77E-01	0.02620798	1.00E+00	-4.55E+00	0.26454383	1.58E-43	-4.37E+00	-2.07E+00	Negative	NE-E
21.88621593	-3.40E+00	0.4760682	2.97E-08	8.33E-08	sgRNA729	sgRNA804	cbpN	obgE	cbpN | obgE	1.77E-01	0.02620798	1.00E+00	-3.70E+00	0.37277879	5.16E-15	-3.53E+00	1.22E-01	Neutral	NE-E
23.85292784	-2.76E+00	0.3252032	1.57E-08	4.50E-08	sgRNA729	sgRNA805	cbpN	SPV_0965	cbpN | SPV_0965	1.77E-01	0.02620798	1.00E+00	-2.87E+00	0.21851902	1.56E-18	-2.70E+00	-6.64E-02	Neutral	NE-E
16.24541406	-4.50E+00	0.5245791	1.12E-11	4.95E-11	sgRNA729	sgRNA806	cbpN	map	cbpN | map	1.77E-01	0.02620798	1.00E+00	-4.25E+00	0.29498238	3.54E-30	-4.07E+00	-4.33E-01	Neutral	NE-E
17.06292561	-1.00E+01	2.9543001	5.38E-15	6.17E-14	sgRNA729	sgRNA807	cbpN	nifS	cbpN | nifS	1.77E-01	0.02620798	1.00E+00	-6.68E+00	0.23612778	7.51E-129	-6.50E+00	-3.55E+00	Neutral	NE-E
10.51894893	-9.18E+00	2.854573	2.90E-12	1.46E-11	sgRNA729	sgRNA808	cbpN	rplU	cbpN | rplU	1.77E-01	0.02620798	1.00E+00	-8.13E+00	0.31726567	2.85E-112	-7.95E+00	-1.23E+00	Neutral	NE-E
14.11481455	-9.57E+00	2.8916741	6.53E-14	5.13E-13	sgRNA729	sgRNA809	cbpN	SPV_0990	cbpN | SPV_0990	1.77E-01	0.02620798	1.00E+00	-8.57E+00	0.29237279	1.87E-147	-8.39E+00	-1.19E+00	Neutral	NE-E
7.85926037	-6.53E+00	1.3335273	9.36E-09	2.74E-08	sgRNA729	sgRNA810	cbpN	rpmA	cbpN | rpmA	1.77E-01	0.02620798	1.00E+00	-6.42E+00	0.37250514	6.54E-51	-6.24E+00	-2.93E-01	Neutral	NE-E
27.14896034	1.46E-01	0.2516139	1.00E+00	1.00E+00	sgRNA729	sgRNA811	cbpN	ftsY	cbpN | ftsY	1.77E-01	0.02620798	1.00E+00	-6.14E-02	0.030568	1.00E+00	1.15E-01	3.10E-02	Neutral	NE-NE
12.91412612	-1.41E+00	0.4312864	2.13E-01	4.28E-01	sgRNA729	sgRNA812	cbpN	smc	cbpN | smc	1.77E-01	0.02620798	1.00E+00	-1.64E+00	0.18711638	1.16E-03	-1.46E+00	5.28E-02	Neutral	NE-E
14.64100137	-9.66E+00	2.899783	2.15E-14	1.98E-13	sgRNA729	sgRNA813	cbpN	licD1	cbpN | licD1	1.77E-01	0.02620798	1.00E+00	-5.85E+00	0.50574437	2.31E-27	-5.68E+00	-3.99E+00	Neutral	NE-E
38.08532453	-1.16E+00	0.3582255	4.75E-01	9.34E-01	sgRNA729	sgRNA814	cbpN	ffh	cbpN | ffh	1.77E-01	0.02620798	1.00E+00	-1.62E+00	0.07947269	1.60E-14	-1.44E+00	2.79E-01	Neutral	NE-E
32.84461999	-3.90E-01	0.2445764	1.00E+00	1.00E+00	sgRNA729	sgRNA815	cbpN	rplL	cbpN | rplL	1.77E-01	0.02620798	1.00E+00	-7.19E-01	0.16929611	1.00E+00	-5.43E-01	1.53E-01	Neutral	NE-NE
8.8940274	-6.78E+00	1.306964	8.02E-10	2.64E-09	sgRNA729	sgRNA816	cbpN	rplJ	cbpN | rplJ	1.77E-01	0.02620798	1.00E+00	-5.34E+00	0.65600223	2.08E-15	-5.16E+00	-1.62E+00	Neutral	NE-E
19.02766882	-1.02E+01	2.9630946	2.20E-16	4.55E-15	sgRNA729	sgRNA817	cbpN	murC	cbpN | murC	1.77E-01	0.02620798	1.00E+00	-1.13E+01	0.38027513	1.07E-170	-1.12E+01	9.53E-01	Neutral	NE-E
22.08752984	-7.25E+00	0.9770719	1.25E-13	8.97E-13	sgRNA729	sgRNA818	cbpN	aspC	cbpN | aspC	1.77E-01	0.02620798	1.00E+00	-7.57E+00	0.43857648	6.39E-56	-7.39E+00	1.43E-01	Neutral	NE-E
22.39470559	-5.09E+00	0.5166416	9.32E-16	1.45E-14	sgRNA729	sgRNA819	cbpN	engB	cbpN | engB	1.77E-01	0.02620798	1.00E+00	-5.45E+00	0.38203296	1.86E-35	-5.27E+00	1.85E-01	Neutral	NE-E
28.67798488	-1.09E+01	3.0336952	1.67E-19	1.94E-17	sgRNA729	sgRNA820	cbpN	clpX	cbpN | clpX	1.77E-01	0.02620798	1.00E+00	-7.12E+00	0.42616863	1.24E-51	-6.94E+00	-3.93E+00	Neutral	NE-E
22.09520689	-4.81E+00	0.5276398	1.36E-13	9.66E-13	sgRNA729	sgRNA821	cbpN	cmk	cbpN | cmk	1.77E-01	0.02620798	1.00E+00	-4.26E+00	0.30640897	2.72E-29	-4.08E+00	-7.29E-01	Neutral	NE-E
17.50043459	-9.94E+00	2.9345511	1.66E-15	2.33E-14	sgRNA729	sgRNA822	cbpN	ileS	cbpN | ileS	1.77E-01	0.02620798	1.00E+00	-7.71E+00	0.52464699	4.01E-43	-7.54E+00	-2.41E+00	Neutral	NE-E
16.34220456	-6.01E+00	0.7443712	1.93E-12	1.01E-11	sgRNA729	sgRNA823	cbpN	SPV_2374,divIVA	cbpN | SPV_2374,divIVA	1.77E-01	0.02620798	1.00E+00	-4.91E+00	0.28390889	5.03E-47	-4.73E+00	-1.28E+00	Negative	NE-E
20.52482783	-1.04E+01	2.9865532	6.18E-17	1.67E-15	sgRNA729	sgRNA824	cbpN	murF	cbpN | murF	1.77E-01	0.02620798	1.00E+00	-8.19E+00	0.27034044	2.67E-155	-8.01E+00	-2.41E+00	Neutral	NE-E
25.43025839	-2.74E-01	0.3044807	1.00E+00	1.00E+00	sgRNA729	sgRNA825	cbpN	recR	cbpN | recR	1.77E-01	0.02620798	1.00E+00	-8.41E-01	0.05077892	1.00E+00	-6.64E-01	3.90E-01	Neutral	NE-NE
13.50867708	-9.50E+00	2.8841147	6.32E-14	4.99E-13	sgRNA729	sgRNA826	cbpN	alr	cbpN | alr	1.77E-01	0.02620798	1.00E+00	-8.84E+00	0.22518492	1.88E-264	-8.67E+00	-8.36E-01	Neutral	NE-E
7.79044439	-8.69E+00	2.8206107	5.72E-10	1.92E-09	sgRNA729	sgRNA827	cbpN	acpS	cbpN | acpS	1.77E-01	0.02620798	1.00E+00	-8.79E+00	0.30715684	1.60E-140	-8.62E+00	-7.01E-02	Neutral	NE-E
19.52806677	-5.66E+00	0.6296965	8.48E-14	6.43E-13	sgRNA729	sgRNA828	cbpN	engA	cbpN | engA	1.77E-01	0.02620798	1.00E+00	-5.28E+00	0.28570428	2.63E-55	-5.10E+00	-5.62E-01	Neutral	NE-E
13.67008402	-5.94E+00	0.8495105	2.35E-09	7.32E-09	sgRNA729	sgRNA829	cbpN	dnaI	cbpN | dnaI	1.77E-01	0.02620798	1.00E+00	-8.50E+00	0.3226353	1.48E-119	-8.32E+00	2.38E+00	Neutral	NE-E
10.09362374	-4.35E+00	0.6365407	4.82E-08	1.33E-07	sgRNA729	sgRNA830	cbpN	fmt	cbpN | fmt	1.77E-01	0.02620798	1.00E+00	-4.30E+00	0.36438892	5.70E-22	-4.12E+00	-2.30E-01	Neutral	NE-E
7.07486994	-3.67E+00	0.6428375	9.68E-06	2.32E-05	sgRNA729	sgRNA831	cbpN	priA	cbpN | priA	1.77E-01	0.02620798	1.00E+00	-4.86E+00	0.38467283	2.72E-26	-4.69E+00	1.02E+00	Neutral	NE-E
33.53516506	-5.94E-01	0.2818213	1.00E+00	1.00E+00	sgRNA729	sgRNA832	cbpN	scpB	cbpN | scpB	1.77E-01	0.02620798	1.00E+00	-4.59E-01	0.06797367	1.00E+00	-2.82E-01	-3.12E-01	Neutral	NE-NE
14.04434116	-5.60E-01	0.3112929	1.00E+00	1.00E+00	sgRNA729	sgRNA833	cbpN	scpA	cbpN | scpA	1.77E-01	0.02620798	1.00E+00	-7.74E-01	0.0866129	1.00E+00	-5.97E-01	3.70E-02	Neutral	NE-NE
11.39193758	-7.22E+00	1.3057248	3.48E-11	1.40E-10	sgRNA729	sgRNA834	cbpN	rpoC	cbpN | rpoC	1.77E-01	0.02620798	1.00E+00	-7.73E+00	0.37076605	7.48E-76	-7.55E+00	3.33E-01	Neutral	NE-E
19.39823022	-1.01E+01	2.9575678	4.49E-16	8.06E-15	sgRNA729	sgRNA835	cbpN	rpoB	cbpN | rpoB	1.77E-01	0.02620798	1.00E+00	-8.26E+00	0.36339023	2.67E-92	-8.09E+00	-2.05E+00	Neutral	NE-E
44.82753907	5.16E-01	0.2331423	1.00E+00	1.00E+00	sgRNA729	sgRNA836	cbpN	murA-2	cbpN | murA-2	1.77E-01	0.02620798	1.00E+00	5.77E-02	0.02696424	1.00E+00	2.34E-01	2.82E-01	Neutral	NE-NE
18.87414148	-1.34E+00	0.3025936	1.83E-01	3.69E-01	sgRNA729	sgRNA837	cbpN	nusG	cbpN | nusG	1.77E-01	0.02620798	1.00E+00	-1.63E+00	0.10190578	1.56E-09	-1.45E+00	1.09E-01	Neutral	NE-E
18.51013522	-7.00E+00	0.9865497	1.96E-12	1.02E-11	sgRNA729	sgRNA838	cbpN	secE	cbpN | secE	1.77E-01	0.02620798	1.00E+00	-7.43E+00	0.25651346	4.50E-139	-7.25E+00	2.50E-01	Neutral	NE-E
6.65420851	-2.26E+00	0.6357301	1.46E-02	3.08E-02	sgRNA729	sgRNA839	cbpN	eloR	cbpN | eloR	1.77E-01	0.02620798	1.00E+00	-2.48E+00	0.30551749	5.12E-07	-2.31E+00	4.54E-02	Neutral	NE-E
11.89961648	-9.33E+00	2.8840744	2.85E-12	1.43E-11	sgRNA729	sgRNA840	cbpN	dnaC	cbpN | dnaC	1.77E-01	0.02620798	1.00E+00	-8.03E+00	0.325877	2.29E-104	-7.85E+00	-1.48E+00	Neutral	NE-E
25.97198902	-6.28E+00	0.6913199	1.09E-14	1.11E-13	sgRNA729	sgRNA841	cbpN	tsf	cbpN | tsf	1.77E-01	0.02620798	1.00E+00	-5.53E+00	0.4494268	1.02E-28	-5.35E+00	-9.30E-01	Neutral	NE-E
42.36909072	2.87E-01	0.2122871	1.00E+00	1.00E+00	sgRNA729	sgRNA842	cbpN	mreD	cbpN | mreD	1.77E-01	0.02620798	1.00E+00	-9.67E-02	0.05134434	1.00E+00	8.01E-02	2.07E-01	Neutral	NE-NE
38.32850667	2.50E-01	0.1997488	1.00E+00	1.00E+00	sgRNA729	sgRNA843	cbpN	mreC	cbpN | mreC	1.77E-01	0.02620798	1.00E+00	-9.82E-02	0.04114524	1.00E+00	7.86E-02	1.71E-01	Neutral	NE-NE
35.09182369	6.46E-01	0.2407162	1.00E+00	1.00E+00	sgRNA729	sgRNA844	cbpN	lctO,SPV_0619	cbpN | lctO,SPV_0619	1.77E-01	0.02620798	1.00E+00	2.61E-01	0.03288489	1.00E+00	4.38E-01	2.08E-01	Neutral	NE-NE
44.89527503	4.06E-01	0.2178707	1.00E+00	1.00E+00	sgRNA729	sgRNA845	cbpN	NA	cbpN | NA	1.77E-01	0.02620798	1.00E+00	1.61E-01	0.02745423	1.00E+00	3.38E-01	6.83E-02	Neutral	NE-NE
45.1894404	1.53E-01	0.197958	1.00E+00	1.00E+00	sgRNA729	sgRNA846	cbpN	phtB,phtA	cbpN | phtB,phtA	1.77E-01	0.02620798	1.00E+00	1.68E-01	0.03496861	1.00E+00	3.45E-01	-1.92E-01	Neutral	NE-NE
65.33270962	5.01E-01	0.1985808	1.00E+00	1.00E+00	sgRNA729	sgRNA847	cbpN	phtA	cbpN | phtA	1.77E-01	0.02620798	1.00E+00	1.60E-01	0.02027617	1.00E+00	3.36E-01	1.65E-01	Neutral	NE-NE
41.68952147	4.21E-01	0.2276241	1.00E+00	1.00E+00	sgRNA729	sgRNA848	cbpN	SPV_2214,SPV_0639,SPV_2318,SPV_1316,SPV_2348,SPV_2221,SPV_0711	cbpN | SPV_2214,SPV_0639,SPV_2318,SPV_1316,SPV_2348,SPV_2221,SPV_0711	1.77E-01	0.02620798	1.00E+00	2.70E-01	0.05340915	1.00E+00	4.47E-01	-2.57E-02	Neutral	NE-NE
54.51480551	2.52E-01	0.2411416	1.00E+00	1.00E+00	sgRNA729	sgRNA849	cbpN	SPV_2163,SPV_2407	cbpN | SPV_2163,SPV_2407	1.77E-01	0.02620798	1.00E+00	1.99E-01	0.03488632	1.00E+00	3.76E-01	-1.24E-01	Neutral	NE-NE
75.46166069	4.94E-01	0.1822603	1.00E+00	1.00E+00	sgRNA729	sgRNA850	cbpN	SPV_1058,SPV_0559,SPV_0560,SPV_0561,bgaA	cbpN | SPV_1058,SPV_0559,SPV_0560,SPV_0561,bgaA	1.77E-01	0.02620798	1.00E+00	1.91E-01	0.04061595	1.00E+00	3.68E-01	1.26E-01	Neutral	NE-NE
56.75298719	5.17E-01	0.2090285	1.00E+00	1.00E+00	sgRNA729	sgRNA851	cbpN	SPV_0085,SPV_2094,SPV_1317	cbpN | SPV_0085,SPV_2094,SPV_1317	1.77E-01	0.02620798	1.00E+00	1.85E-01	0.0230973	1.00E+00	3.62E-01	1.55E-01	Neutral	NE-NE
6.92421922	-8.37E+00	2.8067182	1.26E-08	3.66E-08	sgRNA729	sgRNA852	cbpN	tRNA-Ser-2,tRNA-Ile-1,tRNA-Ile-2	cbpN | tRNA-Ser-2,tRNA-Ile-1,tRNA-Ile-2	1.77E-01	0.02620798	1.00E+00	-8.11E+00	0.32065112	8.98E-110	-7.94E+00	-4.35E-01	Neutral	NE-E
14.09165605	-7.21E+00	1.3035813	1.97E-11	8.32E-11	sgRNA729	sgRNA853	cbpN	tRNA-Tyr-2,tRNA-Tyr-1	cbpN | tRNA-Tyr-2,tRNA-Tyr-1	1.77E-01	0.02620798	1.00E+00	-5.91E+00	0.49834313	2.38E-26	-5.74E+00	-1.48E+00	Neutral	NE-E
44.79245077	2.87E-01	0.1906243	1.00E+00	1.00E+00	sgRNA729	sgRNA854	cbpN	SPV_0794,SPV_2241,SPV_2251,SPV_0832,SPV_2274,SPV_0971,SPV_1966	cbpN | SPV_0794,SPV_2241,SPV_2251,SPV_0832,SPV_2274,SPV_0971,SPV_1966	1.77E-01	0.02620798	1.00E+00	2.89E-01	0.06886007	1.00E+00	4.65E-01	-1.79E-01	Neutral	NE-NE
39.72953695	8.82E-01	0.2163898	1.00E+00	1.00E+00	sgRNA729	sgRNA855	cbpN	SPV_2274,SPV_0972,SPV_2304,SPV_2305,appA,SPV_1171,nanE-2,SPV_1173,SPV_2322,SPV_1539,SPV_2386,SPV_1906,SPV_1967,SPV_2414,SPV_2415,SPV_2083,SPV_0045	cbpN | SPV_2274,SPV_0972,SPV_2304,SPV_2305,appA,SPV_1171,nanE-2,SPV_1173,SPV_2322,SPV_1539,SPV_2386,SPV_1906,SPV_1967,SPV_2414,SPV_2415,SPV_2083,SPV_0045	1.77E-01	0.02620798	1.00E+00	1.76E-01	0.03085172	1.00E+00	3.53E-01	5.29E-01	Neutral	NE-NE
24.61099814	-6.14E-01	0.2608189	1.00E+00	1.00E+00	sgRNA729	sgRNA856	cbpN	araT,recO,plsX,SPV_0044,SPV_0045	cbpN | araT,recO,plsX,SPV_0044,SPV_0045	1.77E-01	0.02620798	1.00E+00	-9.06E-01	0.05016844	1.00E+00	-7.29E-01	1.15E-01	Neutral	NE-NE
45.34752415	3.03E-01	0.2158783	1.00E+00	1.00E+00	sgRNA729	sgRNA857	cbpN	SPV_2432	cbpN | SPV_2432	1.77E-01	0.02620798	1.00E+00	2.05E-01	0.02752973	1.00E+00	3.82E-01	-7.83E-02	Neutral	NE-NE
46.429237	3.20E-01	0.178035	1.00E+00	1.00E+00	sgRNA729	sgRNA858	cbpN	SPV_2326	cbpN | SPV_2326	1.77E-01	0.02620798	1.00E+00	1.88E-01	0.02189813	1.00E+00	3.65E-01	-4.50E-02	Neutral	NE-NE
22.58730751	-1.06E+01	3.0118157	5.76E-17	1.58E-15	sgRNA729	sgRNA859	cbpN	tRNA-Ser-2	cbpN | tRNA-Ser-2	1.77E-01	0.02620798	1.00E+00	-8.24E+00	0.55911274	1.19E-43	-8.07E+00	-2.51E+00	Neutral	NE-E
22.28767653	-6.69E+00	0.829065	4.34E-12	2.09E-11	sgRNA729	sgRNA860	cbpN	rrlB,rrlC,rrlD,rrlA	cbpN | rrlB,rrlC,rrlD,rrlA	1.77E-01	0.02620798	1.00E+00	-5.28E+00	0.43153771	9.29E-28	-5.11E+00	-1.58E+00	Neutral	NE-E
16.94571233	-9.90E+00	2.9281241	2.09E-15	2.82E-14	sgRNA729	sgRNA861	cbpN	tRNA-Glu-2,tRNA-Glu-3,tRNA-Glu-4,tRNA-Glu-5,tRNA-Glu-1	cbpN | tRNA-Glu-2,tRNA-Glu-3,tRNA-Glu-4,tRNA-Glu-5,tRNA-Glu-1	1.77E-01	0.02620798	1.00E+00	-9.06E+00	0.28753295	1.69E-171	-8.88E+00	-1.01E+00	Neutral	NE-E
15.45846479	-7.61E+00	1.3004418	4.42E-13	2.72E-12	sgRNA729	sgRNA862	cbpN	rrfB,rrfC,rrfD,rrfA	cbpN | rrfB,rrfC,rrfD,rrfA	1.77E-01	0.02620798	1.00E+00	-6.56E+00	0.59661156	2.79E-26	-6.38E+00	-1.23E+00	Neutral	NE-E
28.93652344	5.90E-01	0.2348137	1.00E+00	1.00E+00	sgRNA729	sgRNA863	cbpN	comX2,comX1	cbpN | comX2,comX1	1.77E-01	0.02620798	1.00E+00	1.72E-01	0.02211022	1.00E+00	3.49E-01	2.41E-01	Neutral	NE-NE
15.92969204	-7.65E+00	1.3105998	7.04E-13	4.11E-12	sgRNA729	sgRNA864	cbpN	tRNA-Ser-2,tRNA-Ile-1,tRNA-Gly-1,tRNA-Phe-1,tRNA-fMet-1,tRNA-Ser-3,tRNA-Ile2-1,tRNA-Met-1,tRNA-Pro-1,tRNA-Arg-3,tRNA-Leu-2,tRNA-Gly-2,tRNA-Thr-2,tRNA-Leu-3,tRNA-Pro-2,tRNA-Arg-4,tRNA-Leu-4,tRNA-Gly-3,tRNA-Thr-3,tRNA-Leu-5	cbpN | tRNA-Ser-2,tRNA-Ile-1,tRNA-Gly-1,tRNA-Phe-1,tRNA-fMet-1,tRNA-Ser-3,tRNA-Ile2-1,tRNA-Met-1,tRNA-Pro-1,tRNA-Arg-3,tRNA-Leu-2,tRNA-Gly-2,tRNA-Thr-2,tRNA-Leu-3,tRNA-Pro-2,tRNA-Arg-4,tRNA-Leu-4,tRNA-Gly-3,tRNA-Thr-3,tRNA-Leu-5	1.77E-01	0.02620798	1.00E+00	-7.04E+00	0.48495697	1.16E-41	-6.86E+00	-7.88E-01	Neutral	NE-E
18.38118685	4.86E-01	0.2892973	1.00E+00	1.00E+00	sgRNA729	sgRNA865	cbpN	SPV_0358,SPV_2155,SPV_2156,SPV_2341,SPV_2343,SPV_1315,SPV_2346,SPV_0743,SPV_2230,SPV_0744	cbpN | SPV_0358,SPV_2155,SPV_2156,SPV_2341,SPV_2343,SPV_1315,SPV_2346,SPV_0743,SPV_2230,SPV_0744	1.77E-01	0.02620798	1.00E+00	4.67E-01	0.12684954	1.00E+00	6.44E-01	-1.58E-01	Neutral	NE-NE
12.35983287	-3.08E-01	0.4449313	1.00E+00	1.00E+00	sgRNA729	sgRNA866	cbpN	rrsB,rrsC,rrsD,rrsA	cbpN | rrsB,rrsC,rrsD,rrsA	1.77E-01	0.02620798	1.00E+00	-5.56E-01	0.1740515	1.00E+00	-3.79E-01	7.09E-02	Neutral	NE-NE
0	NA	NA	NA	NA	sgRNA729	sgRNA867	cbpN	SPV_1058,SPV_0559,SPV_0560,SPV_0561,bgaA	cbpN | SPV_1058,SPV_0559,SPV_0560,SPV_0561,bgaA	1.77E-01	0.02620798	1.00E+00	NA	NA	NA	NA	NA	Neutral	NA
7.70257678	-3.04E-01	0.4642427	1.00E+00	1.00E+00	sgRNA729	sgRNA868	cbpN	SPV_1623,srf-03,comA,comB	cbpN | SPV_1623,srf-03,comA,comB	1.77E-01	0.02620798	1.00E+00	4.30E-02	0.07316327	1.00E+00	2.20E-01	-5.23E-01	Neutral	NE-NE
13.01251232	-3.87E-01	0.3252845	1.00E+00	1.00E+00	sgRNA729	sgRNA869	cbpN	SPV_2143,SPV_0314,SPV_1825,SPV_2425,SPV_2268,SPV_1014,SPV_2263,SPV_2264,SPV_2223,SPV_0716,SPV_2093,SPV_2070,SPV_2071	cbpN | SPV_2143,SPV_0314,SPV_1825,SPV_2425,SPV_2268,SPV_1014,SPV_2263,SPV_2264,SPV_2223,SPV_0716,SPV_2093,SPV_2070,SPV_2071	1.77E-01	0.02620798	1.00E+00	2.61E-01	0.07182784	1.00E+00	4.38E-01	-8.25E-01	Neutral	NE-NE
7.46122943	-8.45E+00	2.7905581	1.62E-09	5.13E-09	sgRNA73	sgRNA100	SPV_0184	polC	SPV_0184 | polC	4.77E-03	0.03214254	1.00E+00	-7.52E+00	0.42619551	2.29E-55	-7.52E+00	-9.29E-01	Neutral	NE-E
37.37442246	4.28E-01	0.2155222	1.00E+00	1.00E+00	sgRNA73	sgRNA101	SPV_0184	relB1	SPV_0184 | relB1	4.77E-03	0.03214254	1.00E+00	1.17E-01	0.02575522	1.00E+00	1.22E-01	3.07E-01	Neutral	NE-NE
16.43928363	5.12E-01	0.3621398	1.00E+00	1.00E+00	sgRNA73	sgRNA102	SPV_0184	rsuA-1	SPV_0184 | rsuA-1	4.77E-03	0.03214254	1.00E+00	2.71E-01	0.05331925	1.00E+00	2.76E-01	2.36E-01	Neutral	NE-NE
12.35891032	9.05E-01	0.3796441	1.00E+00	1.00E+00	sgRNA73	sgRNA103	SPV_0184	pepC	SPV_0184 | pepC	4.77E-03	0.03214254	1.00E+00	2.25E-01	0.03582125	1.00E+00	2.29E-01	6.76E-01	Neutral	NE-NE
20.33023183	1.21E-01	0.3756355	1.00E+00	1.00E+00	sgRNA73	sgRNA104	SPV_0184	manN,manM,manL	SPV_0184 | manN,manM,manL	4.77E-03	0.03214254	1.00E+00	6.19E-02	0.08417691	1.00E+00	6.67E-02	5.41E-02	Neutral	NE-NE
10.02994378	2.54E-01	0.3649862	1.00E+00	1.00E+00	sgRNA73	sgRNA105	SPV_0184	adhA	SPV_0184 | adhA	4.77E-03	0.03214254	1.00E+00	2.29E-01	0.04025503	1.00E+00	2.34E-01	2.05E-02	Neutral	NE-NE
12.57902483	2.02E-01	0.315742	1.00E+00	1.00E+00	sgRNA73	sgRNA106	SPV_0184	SPV_2134	SPV_0184 | SPV_2134	4.77E-03	0.03214254	1.00E+00	2.53E-01	0.05653506	1.00E+00	2.58E-01	-5.56E-02	Neutral	NE-NE
10.6215617	-1.91E-01	0.3693411	1.00E+00	1.00E+00	sgRNA73	sgRNA107	SPV_0184	SPV_0266	SPV_0184 | SPV_0266	4.77E-03	0.03214254	1.00E+00	2.60E-01	0.06357852	1.00E+00	2.65E-01	-4.56E-01	Neutral	NE-NE
33.84301321	4.69E-01	0.2986901	1.00E+00	1.00E+00	sgRNA73	sgRNA108	SPV_0184	SPV_0267	SPV_0184 | SPV_0267	4.77E-03	0.03214254	1.00E+00	1.74E-01	0.02601037	1.00E+00	1.78E-01	2.91E-01	Neutral	NE-NE
5.37141298	-7.97E+00	2.7576875	7.95E-08	2.16E-07	sgRNA73	sgRNA109	SPV_0184	sulA	SPV_0184 | sulA	4.77E-03	0.03214254	1.00E+00	-7.25E+00	0.38560912	1.91E-62	-7.25E+00	-7.24E-01	Neutral	NE-E
14.26436186	2.64E-01	0.3089188	1.00E+00	1.00E+00	sgRNA73	sgRNA110	SPV_0184	SPV_0273	SPV_0184 | SPV_0273	4.77E-03	0.03214254	1.00E+00	2.34E-01	0.05467104	1.00E+00	2.39E-01	2.43E-02	Neutral	NE-NE
11.57178653	-9.32E+00	2.8663706	5.70E-13	3.41E-12	sgRNA73	sgRNA111	SPV_0184	rplM,rpsI	SPV_0184 | rplM,rpsI	4.77E-03	0.03214254	1.00E+00	-7.26E+00	0.39592098	1.32E-59	-7.26E+00	-2.06E+00	Neutral	NE-E
36.38276106	3.63E-01	0.2442481	1.00E+00	1.00E+00	sgRNA73	sgRNA112	SPV_0184	celB,celR,celC,SPV_0282,celD	SPV_0184 | celB,celR,celC,SPV_0282,celD	4.77E-03	0.03214254	1.00E+00	1.71E-01	0.02102439	1.00E+00	1.76E-01	1.87E-01	Neutral	NE-NE
16.71647051	2.79E-01	0.286751	1.00E+00	1.00E+00	sgRNA73	sgRNA113	SPV_0184	celR,celC,SPV_0282,celD	SPV_0184 | celR,celC,SPV_0282,celD	4.77E-03	0.03214254	1.00E+00	1.72E-01	0.03190625	1.00E+00	1.77E-01	1.02E-01	Neutral	NE-NE
30.15745028	2.34E-01	0.2925228	1.00E+00	1.00E+00	sgRNA73	sgRNA114	SPV_0184	celA,SPV_0278,celB,celR,celC,SPV_0282,celD	SPV_0184 | celA,SPV_0278,celB,celR,celC,SPV_0282,celD	4.77E-03	0.03214254	1.00E+00	2.03E-01	0.02953975	1.00E+00	2.08E-01	2.68E-02	Neutral	NE-NE
37.57415765	5.37E-01	0.2367203	1.00E+00	1.00E+00	sgRNA73	sgRNA115	SPV_0184	SPV_0284	SPV_0184 | SPV_0284	4.77E-03	0.03214254	1.00E+00	1.39E-01	0.04187887	1.00E+00	1.44E-01	3.93E-01	Neutral	NE-NE
41.10063296	1.59E-01	0.2370481	1.00E+00	1.00E+00	sgRNA73	sgRNA116	SPV_0184	basA	SPV_0184 | basA	4.77E-03	0.03214254	1.00E+00	2.95E-01	0.08864893	1.00E+00	3.00E-01	-1.40E-01	Neutral	NE-NE
17.32616736	5.54E-01	0.3276743	1.00E+00	1.00E+00	sgRNA73	sgRNA117	SPV_0184	SPV_0288,SPV_2140	SPV_0184 | SPV_0288,SPV_2140	4.77E-03	0.03214254	1.00E+00	4.96E-02	0.05539059	1.00E+00	5.44E-02	4.99E-01	Neutral	NE-NE
7.86818721	-4.09E-01	0.4980738	1.00E+00	1.00E+00	sgRNA73	sgRNA118	SPV_0184	eda,SPV_0290,SPV_0291,SPV_0292	SPV_0184 | eda,SPV_0290,SPV_0291,SPV_0292	4.77E-03	0.03214254	1.00E+00	1.64E-01	0.03151592	1.00E+00	1.69E-01	-5.78E-01	Neutral	NE-NE
27.83064548	-8.34E-02	0.2176846	1.00E+00	1.00E+00	sgRNA73	sgRNA119	SPV_0184	regR	SPV_0184 | regR	4.77E-03	0.03214254	1.00E+00	-1.50E-01	0.02173467	1.00E+00	-1.45E-01	6.13E-02	Neutral	NE-NE
13.69912865	7.33E-01	0.4105074	1.00E+00	1.00E+00	sgRNA73	sgRNA120	SPV_0184	SPV_0303	SPV_0184 | SPV_0303	4.77E-03	0.03214254	1.00E+00	1.41E-01	0.02560904	1.00E+00	1.46E-01	5.87E-01	Neutral	NE-NE
15.44290422	-9.66E+00	2.9095981	5.98E-14	4.75E-13	sgRNA73	sgRNA121	SPV_0184	mraW	SPV_0184 | mraW	4.77E-03	0.03214254	1.00E+00	-6.93E+00	0.30456383	6.28E-86	-6.92E+00	-2.74E+00	Neutral	NE-E
9.65013015	-8.94E+00	2.8538373	1.42E-10	5.17E-10	sgRNA73	sgRNA122	SPV_0184	pbp2x,mraY	SPV_0184 | pbp2x,mraY	4.77E-03	0.03214254	1.00E+00	-8.17E+00	0.22869801	7.13E-213	-8.17E+00	-7.76E-01	Neutral	NE-E
18.13557183	7.08E-01	0.365818	1.00E+00	1.00E+00	sgRNA73	sgRNA123	SPV_0184	clpL	SPV_0184 | clpL	4.77E-03	0.03214254	1.00E+00	2.03E-01	0.03821452	1.00E+00	2.08E-01	5.00E-01	Neutral	NE-NE
26.8928834	2.03E-01	0.2964804	1.00E+00	1.00E+00	sgRNA73	sgRNA124	SPV_0184	luxS	SPV_0184 | luxS	4.77E-03	0.03214254	1.00E+00	1.60E-01	0.04743847	1.00E+00	1.65E-01	3.75E-02	Neutral	NE-NE
22.73607094	7.34E-02	0.3183974	1.00E+00	1.00E+00	sgRNA73	sgRNA125	SPV_0184	SPV_0310	SPV_0184 | SPV_0310	4.77E-03	0.03214254	1.00E+00	4.21E-02	0.03788096	1.00E+00	4.68E-02	2.66E-02	Neutral	NE-NE
39.28295923	9.80E-02	0.273463	1.00E+00	1.00E+00	sgRNA73	sgRNA126	SPV_0184	dexB,SPV_0313	SPV_0184 | dexB,SPV_0313	4.77E-03	0.03214254	1.00E+00	2.08E-01	0.02821048	1.00E+00	2.13E-01	-1.15E-01	Neutral	NE-NE
21.6433758	1.04E+00	0.2912385	7.53E-01	1.00E+00	sgRNA73	sgRNA127	SPV_0184	cps2A,cps2B,cps2C,cps2D,cps2E,cps2T,cps2F,cps2G,cps2H,cps2I,cps2J,cps2K,cps2P,cps2L,cps2M,cps2N	SPV_0184 | cps2A,cps2B,cps2C,cps2D,cps2E,cps2T,cps2F,cps2G,cps2H,cps2I,cps2J,cps2K,cps2P,cps2L,cps2M,cps2N	4.77E-03	0.03214254	1.00E+00	3.95E-01	0.03205692	1.00E+00	4.00E-01	6.36E-01	Neutral	NE-NE
36.77828547	6.79E-01	0.2074566	1.00E+00	1.00E+00	sgRNA73	sgRNA128	SPV_0184	cps2F,cps2G,cps2H,cps2I,cps2J,cps2K,cps2P,cps2L,cps2M,cps2N	SPV_0184 | cps2F,cps2G,cps2H,cps2I,cps2J,cps2K,cps2P,cps2L,cps2M,cps2N	4.77E-03	0.03214254	1.00E+00	4.73E-01	0.03325467	1.00E+00	4.78E-01	2.01E-01	Neutral	NE-NE
42.31675947	7.11E-01	0.2194457	1.00E+00	1.00E+00	sgRNA73	sgRNA129	SPV_0184	aliA	SPV_0184 | aliA	4.77E-03	0.03214254	1.00E+00	3.28E-01	0.07762643	1.00E+00	3.32E-01	3.79E-01	Neutral	NE-NE
22.03064595	-1.79E+00	0.3026225	4.90E-03	1.05E-02	sgRNA73	sgRNA130	SPV_0184	pbp1a,recU	SPV_0184 | pbp1a,recU	4.77E-03	0.03214254	1.00E+00	-1.86E+00	0.16734475	3.90E-07	-1.85E+00	6.62E-02	Neutral	NE-E
35.86499449	1.76E-01	0.251451	1.00E+00	1.00E+00	sgRNA73	sgRNA131	SPV_0184	SPV_0338	SPV_0184 | SPV_0338	4.77E-03	0.03214254	1.00E+00	1.55E-01	0.03742232	1.00E+00	1.60E-01	1.65E-02	Neutral	NE-NE
12.9818738	-9.67E+00	2.9156534	2.39E-13	1.58E-12	sgRNA73	sgRNA132	SPV_0184	gpsB	SPV_0184 | gpsB	4.77E-03	0.03214254	1.00E+00	-7.03E+00	0.47349476	9.70E-44	-7.03E+00	-2.64E+00	Neutral	NE-E
7.49673934	-6.39E+00	1.3121115	6.71E-09	2.00E-08	sgRNA73	sgRNA133	SPV_0184	rnpB	SPV_0184 | rnpB	4.77E-03	0.03214254	1.00E+00	-6.82E+00	0.42481707	1.52E-47	-6.82E+00	4.27E-01	Neutral	NE-E
3.28645522	-7.13E+00	2.685649	7.72E-06	1.86E-05	sgRNA73	sgRNA134	SPV_0184	gnd,ritR	SPV_0184 | gnd,ritR	4.77E-03	0.03214254	1.00E+00	-8.75E+00	0.23730366	9.27E-233	-8.75E+00	1.62E+00	Neutral	NE-E
3.70647158	-7.21E+00	2.6953906	4.94E-06	1.20E-05	sgRNA73	sgRNA135	SPV_0184	mvk,mvaD,mvaK2,fni	SPV_0184 | mvk,mvaD,mvaK2,fni	4.77E-03	0.03214254	1.00E+00	-7.30E+00	0.25929327	3.91E-130	-7.30E+00	8.56E-02	Neutral	NE-E
18.78014931	1.75E-02	0.3023127	1.00E+00	1.00E+00	sgRNA73	sgRNA136	SPV_0184	vraT,vraS,vraR,alkD	SPV_0184 | vraT,vraS,vraR,alkD	4.77E-03	0.03214254	1.00E+00	-5.37E-01	0.05895633	1.00E+00	-5.32E-01	5.50E-01	Neutral	NE-NE
24.81378128	2.09E-01	0.2723091	1.00E+00	1.00E+00	sgRNA73	sgRNA137	SPV_0184	SPV_0355,cbpG,cbpK	SPV_0184 | SPV_0355,cbpG,cbpK	4.77E-03	0.03214254	1.00E+00	1.63E-01	0.02160908	1.00E+00	1.68E-01	4.16E-02	Neutral	NE-NE
24.0433899	6.88E-02	0.242056	1.00E+00	1.00E+00	sgRNA73	sgRNA138	SPV_0184	tig	SPV_0184 | tig	4.77E-03	0.03214254	1.00E+00	-1.81E-01	0.02702293	1.00E+00	-1.76E-01	2.45E-01	Neutral	NE-NE
6.25288211	-6.03E+00	1.3961443	7.66E-07	1.95E-06	sgRNA73	sgRNA139	SPV_0184	lepB,rnhC	SPV_0184 | lepB,rnhC	4.77E-03	0.03214254	1.00E+00	-6.52E+00	0.34841552	3.53E-61	-6.52E+00	4.86E-01	Neutral	NE-E
31.81642185	6.41E-02	0.2190994	1.00E+00	1.00E+00	sgRNA73	sgRNA140	SPV_0184	zapA,zapB	SPV_0184 | zapA,zapB	4.77E-03	0.03214254	1.00E+00	-7.69E-02	0.04214041	1.00E+00	-7.21E-02	1.36E-01	Neutral	NE-NE
3.36066056	-1.37E+00	0.7970395	3.04E-01	6.06E-01	sgRNA73	sgRNA141	SPV_0184	glyP	SPV_0184 | glyP	4.77E-03	0.03214254	1.00E+00	-1.59E+00	0.09594802	2.17E-09	-1.58E+00	2.10E-01	Neutral	NE-E
24.95580041	4.14E-01	0.2845547	1.00E+00	1.00E+00	sgRNA73	sgRNA142	SPV_0184	mip	SPV_0184 | mip	4.77E-03	0.03214254	1.00E+00	1.95E-01	0.02915886	1.00E+00	2.00E-01	2.14E-01	Neutral	NE-NE
21.65101556	4.30E-01	0.3417272	1.00E+00	1.00E+00	sgRNA73	sgRNA143	SPV_0184	shetA	SPV_0184 | shetA	4.77E-03	0.03214254	1.00E+00	1.84E-01	0.03452057	1.00E+00	1.88E-01	2.41E-01	Neutral	NE-NE
20.09966794	-7.95E+00	1.2985514	9.45E-15	9.89E-14	sgRNA73	sgRNA144	SPV_0184	serS	SPV_0184 | serS	4.77E-03	0.03214254	1.00E+00	-7.80E+00	0.37889477	1.49E-75	-7.79E+00	-1.58E-01	Neutral	NE-E
76.60620108	2.23E-01	0.171936	1.00E+00	1.00E+00	sgRNA73	sgRNA145	SPV_0184	serS,manO,lysC	SPV_0184 | serS,manO,lysC	4.77E-03	0.03214254	1.00E+00	3.17E-02	0.05290069	1.00E+00	3.64E-02	1.86E-01	Neutral	NE-NE
13.65487542	4.71E-01	0.339845	1.00E+00	1.00E+00	sgRNA73	sgRNA146	SPV_0184	fabM,fabT,fabH,acpP	SPV_0184 | fabM,fabT,fabH,acpP	4.77E-03	0.03214254	1.00E+00	1.84E-01	0.04513804	1.00E+00	1.89E-01	2.82E-01	Neutral	NE-NE
20.40556313	-7.30E-01	0.311893	1.00E+00	1.00E+00	sgRNA73	sgRNA147	SPV_0184	fabT,fabH,acpP	SPV_0184 | fabT,fabH,acpP	4.77E-03	0.03214254	1.00E+00	-5.26E-01	0.13903235	1.00E+00	-5.21E-01	-2.09E-01	Neutral	NE-NE
6.36800433	-2.42E+00	0.6516694	8.76E-03	1.87E-02	sgRNA73	sgRNA148	SPV_0184	fabK,fabD,fabG1,fabF,accB,fabZ,accC,accD,accA	SPV_0184 | fabK,fabD,fabG1,fabF,accB,fabZ,accC,accD,accA	4.77E-03	0.03214254	1.00E+00	-4.06E+00	0.48407274	1.04E-12	-4.06E+00	1.63E+00	Neutral	NE-E
12.58071021	8.46E-01	0.3912801	1.00E+00	1.00E+00	sgRNA73	sgRNA149	SPV_0184	SPV_0391,ydiL	SPV_0184 | SPV_0391,ydiL	4.77E-03	0.03214254	1.00E+00	2.62E-01	0.05392628	1.00E+00	2.67E-01	5.79E-01	Neutral	NE-NE
34.88282282	-2.46E+00	0.6930764	3.55E-03	7.68E-03	sgRNA73	sgRNA150	SPV_0184	nusB,SPV_0394,efp	SPV_0184 | nusB,SPV_0394,efp	4.77E-03	0.03214254	1.00E+00	-2.22E+00	0.49083626	5.85E-03	-2.22E+00	-2.36E-01	Neutral	NE-E
7.7278119	-6.61E+00	1.3226743	5.79E-09	1.73E-08	sgRNA73	sgRNA151	SPV_0184	gatB,gatA,gatC	SPV_0184 | gatB,gatA,gatC	4.77E-03	0.03214254	1.00E+00	-7.86E+00	0.25305277	5.28E-160	-7.85E+00	1.24E+00	Neutral	NE-E
34.69785495	3.90E-01	0.2508945	1.00E+00	1.00E+00	sgRNA73	sgRNA152	SPV_0184	prfC	SPV_0184 | prfC	4.77E-03	0.03214254	1.00E+00	8.51E-02	0.02759197	1.00E+00	8.99E-02	3.01E-01	Neutral	NE-NE
13.98886384	-5.61E-02	0.3215958	1.00E+00	1.00E+00	sgRNA73	sgRNA153	SPV_0184	rpmB	SPV_0184 | rpmB	4.77E-03	0.03214254	1.00E+00	4.36E-02	0.02340318	1.00E+00	4.83E-02	-1.04E-01	Neutral	NE-NE
12.45099192	-6.86E-01	0.3437425	1.00E+00	1.00E+00	sgRNA73	sgRNA154	SPV_0184	asp23	SPV_0184 | asp23	4.77E-03	0.03214254	1.00E+00	-1.55E+00	0.07108946	1.75E-14	-1.55E+00	8.64E-01	Neutral	NE-E
36.38303442	1.07E-01	0.2492764	1.00E+00	1.00E+00	sgRNA73	sgRNA155	SPV_0184	ilvB,ilvH,ilvC,SPV_2159,SPV_0408	SPV_0184 | ilvB,ilvH,ilvC,SPV_2159,SPV_0408	4.77E-03	0.03214254	1.00E+00	2.09E-01	0.02309229	1.00E+00	2.14E-01	-1.07E-01	Neutral	NE-NE
41.37762475	3.56E-01	0.2310939	1.00E+00	1.00E+00	sgRNA73	sgRNA156	SPV_0184	ilvA	SPV_0184 | ilvA	4.77E-03	0.03214254	1.00E+00	1.49E-01	0.01723285	1.00E+00	1.53E-01	2.03E-01	Neutral	NE-NE
25.04274603	-4.72E-02	0.2573079	1.00E+00	1.00E+00	sgRNA73	sgRNA157	SPV_0184	SPV_0410	SPV_0184 | SPV_0410	4.77E-03	0.03214254	1.00E+00	-2.84E-01	0.03872962	1.00E+00	-2.79E-01	2.32E-01	Neutral	NE-NE
17.57564062	4.76E-01	0.4187493	1.00E+00	1.00E+00	sgRNA73	sgRNA158	SPV_0184	glnQ1,glnHP1	SPV_0184 | glnQ1,glnHP1	4.77E-03	0.03214254	1.00E+00	2.96E-01	0.04219039	1.00E+00	3.01E-01	1.76E-01	Neutral	NE-NE
32.74907297	7.61E-01	0.2967897	1.00E+00	1.00E+00	sgRNA73	sgRNA159	SPV_0184	SPV_0414	SPV_0184 | SPV_0414	4.77E-03	0.03214254	1.00E+00	1.36E-01	0.03044954	1.00E+00	1.40E-01	6.21E-01	Neutral	NE-NE
21.44997049	-7.59E-01	0.3309231	1.00E+00	1.00E+00	sgRNA73	sgRNA160	SPV_0184	uppP	SPV_0184 | uppP	4.77E-03	0.03214254	1.00E+00	-3.78E-01	0.06738862	1.00E+00	-3.73E-01	-3.86E-01	Neutral	NE-NE
24.09005336	2.29E-01	0.2665456	1.00E+00	1.00E+00	sgRNA73	sgRNA161	SPV_0184	pfl	SPV_0184 | pfl	4.77E-03	0.03214254	1.00E+00	2.45E-01	0.02487555	1.00E+00	2.50E-01	-2.09E-02	Neutral	NE-NE
14.70739438	4.09E-01	0.3357471	1.00E+00	1.00E+00	sgRNA73	sgRNA162	SPV_0184	xylR	SPV_0184 | xylR	4.77E-03	0.03214254	1.00E+00	8.45E-02	0.05390195	1.00E+00	8.93E-02	3.19E-01	Neutral	NE-NE
11.53571822	-3.85E-01	0.4291393	1.00E+00	1.00E+00	sgRNA73	sgRNA163	SPV_0184	trkH,trkA	SPV_0184 | trkH,trkA	4.77E-03	0.03214254	1.00E+00	1.11E-01	0.05949741	1.00E+00	1.16E-01	-5.01E-01	Neutral	NE-NE
13.79540349	2.57E-01	0.341995	1.00E+00	1.00E+00	sgRNA73	sgRNA164	SPV_0184	SPV_0431	SPV_0184 | SPV_0431	4.77E-03	0.03214254	1.00E+00	2.31E-01	0.03211162	1.00E+00	2.36E-01	2.08E-02	Neutral	NE-NE
7.71995252	4.19E-01	0.4537141	1.00E+00	1.00E+00	sgRNA73	sgRNA165	SPV_0184	mtsB	SPV_0184 | mtsB	4.77E-03	0.03214254	1.00E+00	1.43E-01	0.03267128	1.00E+00	1.48E-01	2.72E-01	Neutral	NE-NE
18.88266668	2.36E-02	0.3152597	1.00E+00	1.00E+00	sgRNA73	sgRNA166	SPV_0184	srf-09	SPV_0184 | srf-09	4.77E-03	0.03214254	1.00E+00	-4.67E-01	0.08765483	1.00E+00	-4.63E-01	4.86E-01	Neutral	NE-NE
21.51020208	-5.74E+00	0.6384344	6.45E-14	5.07E-13	sgRNA73	sgRNA167	SPV_0184	rpoE	SPV_0184 | rpoE	4.77E-03	0.03214254	1.00E+00	-5.61E+00	0.13602849	3.92E-251	-5.61E+00	-1.34E-01	Neutral	NE-E
49.83019285	1.61E-01	0.2744177	1.00E+00	1.00E+00	sgRNA73	sgRNA168	SPV_0184	pyrG	SPV_0184 | pyrG	4.77E-03	0.03214254	1.00E+00	7.05E-02	0.0321271	1.00E+00	7.53E-02	8.55E-02	Neutral	NE-NE
23.31802602	1.62E-01	0.2901334	1.00E+00	1.00E+00	sgRNA73	sgRNA169	SPV_0184	nptA	SPV_0184 | nptA	4.77E-03	0.03214254	1.00E+00	7.15E-02	0.04352463	1.00E+00	7.63E-02	8.59E-02	Neutral	NE-NE
13.98918946	6.29E-01	0.3159146	1.00E+00	1.00E+00	sgRNA73	sgRNA170	SPV_0184	endoD	SPV_0184 | endoD	4.77E-03	0.03214254	1.00E+00	1.93E-01	0.0209984	1.00E+00	1.98E-01	4.31E-01	Neutral	NE-NE
8.43786582	-3.38E+00	0.5985004	1.68E-05	3.97E-05	sgRNA73	sgRNA171	SPV_0184	pgk	SPV_0184 | pgk	4.77E-03	0.03214254	1.00E+00	-4.12E+00	0.42728304	1.33E-15	-4.12E+00	7.36E-01	Neutral	NE-E
31.46737538	-3.85E-01	0.2482151	1.00E+00	1.00E+00	sgRNA73	sgRNA172	SPV_0184	SPV_0446	SPV_0184 | SPV_0446	4.77E-03	0.03214254	1.00E+00	-3.39E-01	0.03961823	1.00E+00	-3.34E-01	-5.12E-02	Neutral	NE-NE
22.95444907	-5.16E-01	0.259259	1.00E+00	1.00E+00	sgRNA73	sgRNA173	SPV_0184	glnR,glnA	SPV_0184 | glnR,glnA	4.77E-03	0.03214254	1.00E+00	-9.49E-02	0.02850038	1.00E+00	-9.01E-02	-4.26E-01	Neutral	NE-NE
11.01681019	3.98E-01	0.4208581	1.00E+00	1.00E+00	sgRNA73	sgRNA174	SPV_0184	creX	SPV_0184 | creX	4.77E-03	0.03214254	1.00E+00	1.26E-01	0.03332615	1.00E+00	1.31E-01	2.67E-01	Neutral	NE-NE
23.30242136	5.54E-01	0.2727263	1.00E+00	1.00E+00	sgRNA73	sgRNA175	SPV_0184	hsdS-F,hsdM,hsdR	SPV_0184 | hsdS-F,hsdM,hsdR	4.77E-03	0.03214254	1.00E+00	1.50E-01	0.02840184	1.00E+00	1.54E-01	3.99E-01	Neutral	NE-NE
21.21184226	-1.49E-01	0.258015	1.00E+00	1.00E+00	sgRNA73	sgRNA176	SPV_0184	hrcA,grpE,dnaK,SPV_2171,dnaJ	SPV_0184 | hrcA,grpE,dnaK,SPV_2171,dnaJ	4.77E-03	0.03214254	1.00E+00	-3.54E-01	0.06931919	1.00E+00	-3.49E-01	2.01E-01	Neutral	NE-NE
12.51830543	5.61E-02	0.3149901	1.00E+00	1.00E+00	sgRNA73	sgRNA177	SPV_0184	SPV_0462,SPV_0463	SPV_0184 | SPV_0462,SPV_0463	4.77E-03	0.03214254	1.00E+00	1.90E-01	0.02078905	1.00E+00	1.95E-01	-1.39E-01	Neutral	NE-NE
18.21214567	2.53E-01	0.308292	1.00E+00	1.00E+00	sgRNA73	sgRNA178	SPV_0184	ecsA,ecsB	SPV_0184 | ecsA,ecsB	4.77E-03	0.03214254	1.00E+00	1.75E-01	0.02929753	1.00E+00	1.79E-01	7.32E-02	Neutral	NE-NE
34.43723896	3.49E-01	0.307106	1.00E+00	1.00E+00	sgRNA73	sgRNA179	SPV_0184	blpT	SPV_0184 | blpT	4.77E-03	0.03214254	1.00E+00	1.79E-01	0.02308047	1.00E+00	1.84E-01	1.65E-01	Neutral	NE-NE
31.88563459	-2.57E-02	0.250692	1.00E+00	1.00E+00	sgRNA73	sgRNA180	SPV_0184	blpS,blpR,blpH	SPV_0184 | blpS,blpR,blpH	4.77E-03	0.03214254	1.00E+00	1.17E-01	0.04664769	1.00E+00	1.22E-01	-1.48E-01	Neutral	NE-NE
51.28289649	5.69E-01	0.1988098	1.00E+00	1.00E+00	sgRNA73	sgRNA181	SPV_0184	blpC,blpB,blpA,SPV_2175	SPV_0184 | blpC,blpB,blpA,SPV_2175	4.77E-03	0.03214254	1.00E+00	1.57E-01	0.02135323	1.00E+00	1.62E-01	4.07E-01	Neutral	NE-NE
25.17821951	4.59E-01	0.2562133	1.00E+00	1.00E+00	sgRNA73	sgRNA182	SPV_0184	pncW,blpY,blpZ,pncP	SPV_0184 | pncW,blpY,blpZ,pncP	4.77E-03	0.03214254	1.00E+00	2.37E-01	0.03797384	1.00E+00	2.41E-01	2.18E-01	Neutral	NE-NE
6.89669333	-1.45E+00	0.5461747	2.25E-01	4.53E-01	sgRNA73	sgRNA183	SPV_0184	SPV_0476,trmB	SPV_0184 | SPV_0476,trmB	4.77E-03	0.03214254	1.00E+00	-1.33E+00	0.26638423	4.41E-01	-1.33E+00	-1.24E-01	Neutral	NE-NE
16.52952041	-1.04E+00	0.3419637	7.20E-01	1.00E+00	sgRNA73	sgRNA184	SPV_0184	rimP,nusA,SPV_0480,SPV_0481,infB,rbfA	SPV_0184 | rimP,nusA,SPV_0480,SPV_0481,infB,rbfA	4.77E-03	0.03214254	1.00E+00	-1.07E+00	0.14785538	1.00E+00	-1.06E+00	2.09E-02	Neutral	NE-NE
23.77306584	-1.01E-01	0.2435085	1.00E+00	1.00E+00	sgRNA73	sgRNA185	SPV_0184	SPV_0487,SPV_0488	SPV_0184 | SPV_0487,SPV_0488	4.77E-03	0.03214254	1.00E+00	-1.90E-01	0.05399384	1.00E+00	-1.85E-01	8.40E-02	Neutral	NE-NE
29.54309641	3.25E-01	0.249754	1.00E+00	1.00E+00	sgRNA73	sgRNA186	SPV_0184	SPV_0490	SPV_0184 | SPV_0490	4.77E-03	0.03214254	1.00E+00	2.13E-01	0.06146236	1.00E+00	2.18E-01	1.07E-01	Neutral	NE-NE
12.2039828	-9.54E+00	2.8910724	2.65E-13	1.74E-12	sgRNA73	sgRNA187	SPV_0184	SPV_0495,SPV_0496	SPV_0184 | SPV_0495,SPV_0496	4.77E-03	0.03214254	1.00E+00	-4.69E+00	0.13494706	1.33E-163	-4.69E+00	-4.85E+00	Negative	NE-E
18.23316629	-3.52E-02	0.3268628	1.00E+00	1.00E+00	sgRNA73	sgRNA188	SPV_0184	SPV_2178,SPV_2179	SPV_0184 | SPV_2178,SPV_2179	4.77E-03	0.03214254	1.00E+00	2.82E-01	0.06214308	1.00E+00	2.87E-01	-3.22E-01	Neutral	NE-NE
20.17721571	6.37E-01	0.3485088	1.00E+00	1.00E+00	sgRNA73	sgRNA189	SPV_0184	SPV_0500,srf-10,SPV_2180	SPV_0184 | SPV_0500,srf-10,SPV_2180	4.77E-03	0.03214254	1.00E+00	1.68E-01	0.02586129	1.00E+00	1.72E-01	4.65E-01	Neutral	NE-NE
26.93414696	6.99E-01	0.3020484	1.00E+00	1.00E+00	sgRNA73	sgRNA190	SPV_0184	srf-10	SPV_0184 | srf-10	4.77E-03	0.03214254	1.00E+00	1.71E-01	0.03726228	1.00E+00	1.76E-01	5.24E-01	Neutral	NE-NE
11.54650941	-7.10E+00	1.307824	3.34E-11	1.35E-10	sgRNA73	sgRNA191	SPV_0184	pheS,paiA	SPV_0184 | pheS,paiA	4.77E-03	0.03214254	1.00E+00	-4.99E+00	0.35991141	2.34E-31	-4.99E+00	-2.11E+00	Negative	NE-E
29.6999976	7.41E-01	0.2184903	1.00E+00	1.00E+00	sgRNA73	sgRNA192	SPV_0184	SPV_0507	SPV_0184 | SPV_0507	4.77E-03	0.03214254	1.00E+00	1.37E-01	0.03083254	1.00E+00	1.41E-01	5.99E-01	Neutral	NE-NE
24.50004374	-9.06E-02	0.2299748	1.00E+00	1.00E+00	sgRNA73	sgRNA193	SPV_0184	metE,metF	SPV_0184 | metE,metF	4.77E-03	0.03214254	1.00E+00	3.43E-01	0.05634165	1.00E+00	3.48E-01	-4.39E-01	Neutral	NE-NE
19.37821667	-7.01E+00	0.9868236	1.56E-12	8.35E-12	sgRNA73	sgRNA194	SPV_0184	pnp,cysE,SPV_0514,cysS,mrnC,SPV_0517	SPV_0184 | pnp,cysE,SPV_0514,cysS,mrnC,SPV_0517	4.77E-03	0.03214254	1.00E+00	-6.40E+00	0.26472487	4.84E-95	-6.39E+00	-6.17E-01	Neutral	NE-E
17.413408	3.60E-01	0.3507278	1.00E+00	1.00E+00	sgRNA73	sgRNA195	SPV_0184	vex1,vex2,vex3	SPV_0184 | vex1,vex2,vex3	4.77E-03	0.03214254	1.00E+00	2.13E-01	0.03647569	1.00E+00	2.18E-01	1.42E-01	Neutral	NE-NE
39.05631063	2.83E-01	0.1896646	1.00E+00	1.00E+00	sgRNA73	sgRNA196	SPV_0184	vncR,vncS	SPV_0184 | vncR,vncS	4.77E-03	0.03214254	1.00E+00	1.98E-01	0.03276354	1.00E+00	2.03E-01	8.02E-02	Neutral	NE-NE
9.93258368	-6.00E+00	1.0017502	5.57E-09	1.67E-08	sgRNA73	sgRNA197	SPV_0184	fba	SPV_0184 | fba	4.77E-03	0.03214254	1.00E+00	-5.48E+00	0.59362845	2.03E-18	-5.48E+00	-5.20E-01	Neutral	NE-E
39.23913564	1.97E-01	0.2003184	1.00E+00	1.00E+00	sgRNA73	sgRNA198	SPV_0184	SPV_0527	SPV_0184 | SPV_0527	4.77E-03	0.03214254	1.00E+00	2.18E-01	0.027588	1.00E+00	2.23E-01	-2.54E-02	Neutral	NE-NE
38.40278946	1.96E-01	0.236577	1.00E+00	1.00E+00	sgRNA73	sgRNA199	SPV_0184	glnP2b,glnP2a,glnH2,glnQ2,SPV_2191	SPV_0184 | glnP2b,glnP2a,glnH2,glnQ2,SPV_2191	4.77E-03	0.03214254	1.00E+00	2.70E-01	0.0259798	1.00E+00	2.75E-01	-7.91E-02	Neutral	NE-NE
25.79967413	4.62E-01	0.4079082	1.00E+00	1.00E+00	sgRNA73	sgRNA200	SPV_0184	recJ	SPV_0184 | recJ	4.77E-03	0.03214254	1.00E+00	-4.94E-02	0.02930123	1.00E+00	-4.46E-02	5.06E-01	Neutral	NE-NE
18.89390554	-4.15E+00	0.4192512	2.08E-14	1.93E-13	sgRNA73	sgRNA201	SPV_0184	rnjB	SPV_0184 | rnjB	4.77E-03	0.03214254	1.00E+00	-3.47E+00	0.08111572	8.53E-204	-3.47E+00	-6.82E-01	Neutral	NE-E
28.38829608	5.64E-01	0.3573159	1.00E+00	1.00E+00	sgRNA73	sgRNA202	SPV_0184	murM,murN	SPV_0184 | murM,murN	4.77E-03	0.03214254	1.00E+00	3.71E-01	0.05059712	1.00E+00	3.76E-01	1.88E-01	Neutral	NE-NE
23.51625489	1.33E-01	0.2806148	1.00E+00	1.00E+00	sgRNA73	sgRNA203	SPV_0184	SPV_0537	SPV_0184 | SPV_0537	4.77E-03	0.03214254	1.00E+00	2.03E-01	0.04899263	1.00E+00	2.08E-01	-7.49E-02	Neutral	NE-NE
21.9622018	4.96E-01	0.2767021	1.00E+00	1.00E+00	sgRNA73	sgRNA204	SPV_0184	uvrC,SPV_0539	SPV_0184 | uvrC,SPV_0539	4.77E-03	0.03214254	1.00E+00	1.63E-01	0.03320162	1.00E+00	1.68E-01	3.28E-01	Neutral	NE-NE
25.03478959	3.35E-01	0.2783469	1.00E+00	1.00E+00	sgRNA73	sgRNA205	SPV_0184	SPV_0540	SPV_0184 | SPV_0540	4.77E-03	0.03214254	1.00E+00	1.76E-01	0.0233989	1.00E+00	1.81E-01	1.55E-01	Neutral	NE-NE
17.65099831	-2.05E-01	0.2688103	1.00E+00	1.00E+00	sgRNA73	sgRNA206	SPV_0184	nrd,pepV	SPV_0184 | nrd,pepV	4.77E-03	0.03214254	1.00E+00	-8.04E-01	0.03710302	1.00E+00	-7.99E-01	5.94E-01	Neutral	NE-NE
22.85185599	8.80E-01	0.311694	1.00E+00	1.00E+00	sgRNA73	sgRNA207	SPV_0184	brnQ	SPV_0184 | brnQ	4.77E-03	0.03214254	1.00E+00	1.98E-01	0.02427188	1.00E+00	2.03E-01	6.78E-01	Neutral	NE-NE
43.98354938	7.06E-02	0.1945901	1.00E+00	1.00E+00	sgRNA73	sgRNA208	SPV_0184	SPV_0547,SPV_0548,ldcB	SPV_0184 | SPV_0547,SPV_0548,ldcB	4.77E-03	0.03214254	1.00E+00	1.13E-01	0.02029469	1.00E+00	1.18E-01	-4.70E-02	Neutral	NE-NE
19.04055194	-7.83E+00	1.2969663	2.49E-14	2.24E-13	sgRNA73	sgRNA209	SPV_0184	rplK,rplA	SPV_0184 | rplK,rplA	4.77E-03	0.03214254	1.00E+00	-6.54E+00	0.5899226	4.84E-26	-6.53E+00	-1.30E+00	Neutral	NE-E
32.59255628	1.25E-01	0.2548718	1.00E+00	1.00E+00	sgRNA73	sgRNA210	SPV_0184	SPV_2193	SPV_0184 | SPV_2193	4.77E-03	0.03214254	1.00E+00	1.25E-01	0.01659963	1.00E+00	1.30E-01	-4.39E-03	Neutral	NE-NE
30.8462173	4.02E-01	0.2722962	1.00E+00	1.00E+00	sgRNA73	sgRNA211	SPV_0184	SPV_0554	SPV_0184 | SPV_0554	4.77E-03	0.03214254	1.00E+00	2.97E-01	0.07427067	1.00E+00	3.02E-01	9.96E-02	Neutral	NE-NE
20.77423844	1.97E-03	0.2724579	1.00E+00	1.00E+00	sgRNA73	sgRNA212	SPV_0184	prtA	SPV_0184 | prtA	4.77E-03	0.03214254	1.00E+00	1.74E-01	0.03485986	1.00E+00	1.79E-01	-1.77E-01	Neutral	NE-NE
23.42690768	3.84E-01	0.2805098	1.00E+00	1.00E+00	sgRNA73	sgRNA213	SPV_0184	SPV_0564	SPV_0184 | SPV_0564	4.77E-03	0.03214254	1.00E+00	2.55E-01	0.0222876	1.00E+00	2.60E-01	1.24E-01	Neutral	NE-NE
53.01435733	4.07E-01	0.2186801	1.00E+00	1.00E+00	sgRNA73	sgRNA214	SPV_0184	ccdA-1,SPV_0572,msrAB2	SPV_0184 | ccdA-1,SPV_0572,msrAB2	4.77E-03	0.03214254	1.00E+00	1.04E-01	0.02173977	1.00E+00	1.09E-01	2.98E-01	Neutral	NE-NE
28.41636438	2.21E-01	0.3047652	1.00E+00	1.00E+00	sgRNA73	sgRNA215	SPV_0184	yesN,yesM	SPV_0184 | yesN,yesM	4.77E-03	0.03214254	1.00E+00	1.29E-01	0.02561928	1.00E+00	1.34E-01	8.70E-02	Neutral	NE-NE
10.18496979	-3.68E-01	0.4510934	1.00E+00	1.00E+00	sgRNA73	sgRNA216	SPV_0184	ywlG	SPV_0184 | ywlG	4.77E-03	0.03214254	1.00E+00	-7.74E-01	0.22749074	1.00E+00	-7.70E-01	4.01E-01	Neutral	NE-NE
30.24213632	-6.37E-02	0.2853246	1.00E+00	1.00E+00	sgRNA73	sgRNA217	SPV_0184	pabB	SPV_0184 | pabB	4.77E-03	0.03214254	1.00E+00	1.95E-01	0.02360468	1.00E+00	2.00E-01	-2.64E-01	Neutral	NE-NE
17.41942947	4.81E-01	0.3221353	1.00E+00	1.00E+00	sgRNA73	sgRNA218	SPV_0184	cbpL	SPV_0184 | cbpL	4.77E-03	0.03214254	1.00E+00	2.23E-01	0.02255013	1.00E+00	2.28E-01	2.54E-01	Neutral	NE-NE
52.62380167	2.86E-01	0.179983	1.00E+00	1.00E+00	sgRNA73	sgRNA219	SPV_0184	gki	SPV_0184 | gki	4.77E-03	0.03214254	1.00E+00	6.57E-02	0.02983392	1.00E+00	7.05E-02	2.16E-01	Neutral	NE-NE
18.94202949	-7.90E+00	1.2960049	1.62E-14	1.56E-13	sgRNA73	sgRNA220	SPV_0184	thyA	SPV_0184 | thyA	4.77E-03	0.03214254	1.00E+00	-6.11E+00	0.35506778	9.89E-52	-6.11E+00	-1.80E+00	Neutral	NE-E
22.92036643	7.35E-02	0.3166715	1.00E+00	1.00E+00	sgRNA73	sgRNA221	SPV_0184	SPV_0582	SPV_0184 | SPV_0582	4.77E-03	0.03214254	1.00E+00	-5.10E-03	0.03000639	1.00E+00	-3.28E-04	7.38E-02	Neutral	NE-NE
12.13702466	-4.63E+00	0.6315059	3.15E-09	9.69E-09	sgRNA73	sgRNA222	SPV_0184	miaA,hflX,SPV_0585,rnz,SPV_0587	SPV_0184 | miaA,hflX,SPV_0585,rnz,SPV_0587	4.77E-03	0.03214254	1.00E+00	-4.55E+00	0.24696719	2.30E-48	-4.54E+00	-9.38E-02	Neutral	NE-E
36.27641455	6.43E-01	0.1989063	1.00E+00	1.00E+00	sgRNA73	sgRNA223	SPV_0184	mtaR	SPV_0184 | mtaR	4.77E-03	0.03214254	1.00E+00	2.37E-01	0.02761326	1.00E+00	2.41E-01	4.01E-01	Neutral	NE-NE
41.00890065	4.92E-01	0.2295658	1.00E+00	1.00E+00	sgRNA73	sgRNA224	SPV_0184	SPV_0589,SPV_0590	SPV_0184 | SPV_0589,SPV_0590	4.77E-03	0.03214254	1.00E+00	1.87E-01	0.0300899	1.00E+00	1.92E-01	3.00E-01	Neutral	NE-NE
31.51488171	2.23E-01	0.2160435	1.00E+00	1.00E+00	sgRNA73	sgRNA225	SPV_0184	rsuA-2	SPV_0184 | rsuA-2	4.77E-03	0.03214254	1.00E+00	1.25E-01	0.03049899	1.00E+00	1.30E-01	9.37E-02	Neutral	NE-NE
30.65121994	-6.26E-01	0.244664	1.00E+00	1.00E+00	sgRNA73	sgRNA226	SPV_0184	typA,SPV_0594	SPV_0184 | typA,SPV_0594	4.77E-03	0.03214254	1.00E+00	-7.51E-01	0.19767424	1.00E+00	-7.46E-01	1.19E-01	Neutral	NE-NE
30.07545887	9.38E-01	0.2747406	1.00E+00	1.00E+00	sgRNA73	sgRNA227	SPV_0184	SPV_0595,SPV_0596,SPV_0597	SPV_0184 | SPV_0595,SPV_0596,SPV_0597	4.77E-03	0.03214254	1.00E+00	1.88E-01	0.01834654	1.00E+00	1.93E-01	7.45E-01	Neutral	NE-NE
10.18576772	-9.19E+00	2.8560307	2.99E-12	1.50E-11	sgRNA73	sgRNA228	SPV_0184	murD,murG	SPV_0184 | murD,murG	4.77E-03	0.03214254	1.00E+00	-1.01E+01	0.29982191	9.82E-205	-1.01E+01	9.19E-01	Neutral	NE-E
39.78456221	4.54E-01	0.2040252	1.00E+00	1.00E+00	sgRNA73	sgRNA229	SPV_0184	SPV_0610	SPV_0184 | SPV_0610	4.77E-03	0.03214254	1.00E+00	1.36E-01	0.01912054	1.00E+00	1.41E-01	3.14E-01	Neutral	NE-NE
20.73738673	1.52E-01	0.3330157	1.00E+00	1.00E+00	sgRNA73	sgRNA230	SPV_0184	pyrF,pyrE,SPV_0610	SPV_0184 | pyrF,pyrE,SPV_0610	4.77E-03	0.03214254	1.00E+00	2.25E-01	0.0405375	1.00E+00	2.30E-01	-7.77E-02	Neutral	NE-NE
44.06672784	5.38E-01	0.186492	1.00E+00	1.00E+00	sgRNA73	sgRNA231	SPV_0184	glnH3,glnQ3,glnP3b,glnP3a	SPV_0184 | glnH3,glnQ3,glnP3b,glnP3a	4.77E-03	0.03214254	1.00E+00	2.55E-01	0.02602693	1.00E+00	2.60E-01	2.78E-01	Neutral	NE-NE
5.20417778	-2.37E+00	0.6392846	1.07E-02	2.27E-02	sgRNA73	sgRNA232	SPV_0184	lysS	SPV_0184 | lysS	4.77E-03	0.03214254	1.00E+00	-1.89E+00	0.19998996	9.36E-06	-1.89E+00	-4.79E-01	Neutral	NE-E
7.37232046	-5.28E-01	0.4707407	1.00E+00	1.00E+00	sgRNA73	sgRNA233	SPV_0184	copY,cupA,ctpA	SPV_0184 | copY,cupA,ctpA	4.77E-03	0.03214254	1.00E+00	2.28E-01	0.04455101	1.00E+00	2.32E-01	-7.60E-01	Neutral	NE-NE
16.83582347	4.16E-01	0.3255545	1.00E+00	1.00E+00	sgRNA73	sgRNA234	SPV_0184	spxB	SPV_0184 | spxB	4.77E-03	0.03214254	1.00E+00	-1.44E-01	0.03874384	1.00E+00	-1.39E-01	5.55E-01	Neutral	NE-NE
16.71585642	7.19E-02	0.3133682	1.00E+00	1.00E+00	sgRNA73	sgRNA235	SPV_0184	manA	SPV_0184 | manA	4.77E-03	0.03214254	1.00E+00	1.62E-01	0.03012398	1.00E+00	1.66E-01	-9.46E-02	Neutral	NE-NE
35.24090435	5.38E-01	0.221733	1.00E+00	1.00E+00	sgRNA73	sgRNA236	SPV_0184	SPV_0644,SPV_0645	SPV_0184 | SPV_0644,SPV_0645	4.77E-03	0.03214254	1.00E+00	1.77E-01	0.02894736	1.00E+00	1.81E-01	3.57E-01	Neutral	NE-NE
63.42879181	2.63E-01	0.175268	1.00E+00	1.00E+00	sgRNA73	sgRNA237	SPV_0184	SPV_0646	SPV_0184 | SPV_0646	4.77E-03	0.03214254	1.00E+00	2.22E-01	0.02939454	1.00E+00	2.27E-01	3.62E-02	Neutral	NE-NE
50.07613015	-1.36E-01	0.2149549	1.00E+00	1.00E+00	sgRNA73	sgRNA238	SPV_0184	SPV_0647,comEB	SPV_0184 | SPV_0647,comEB	4.77E-03	0.03214254	1.00E+00	3.08E-01	0.02631324	1.00E+00	3.12E-01	-4.48E-01	Neutral	NE-NE
10.82012103	-2.66E+00	0.4337685	4.20E-05	9.79E-05	sgRNA73	sgRNA239	SPV_0184	upp	SPV_0184 | upp	4.77E-03	0.03214254	1.00E+00	-2.55E+00	0.10079277	3.37E-53	-2.54E+00	-1.21E-01	Neutral	NE-E
9.84541501	-8.02E-01	0.3662004	1.00E+00	1.00E+00	sgRNA73	sgRNA240	SPV_0184	clpP	SPV_0184 | clpP	4.77E-03	0.03214254	1.00E+00	-1.52E+00	0.06592253	1.31E-14	-1.51E+00	7.09E-01	Neutral	NE-E
17.51583235	2.86E-01	0.3041299	1.00E+00	1.00E+00	sgRNA73	sgRNA241	SPV_0184	SPV_0651	SPV_0184 | SPV_0651	4.77E-03	0.03214254	1.00E+00	1.67E-01	0.02528207	1.00E+00	1.72E-01	1.14E-01	Neutral	NE-NE
33.67010959	1.59E-01	0.2772967	1.00E+00	1.00E+00	sgRNA73	sgRNA242	SPV_0184	livJ	SPV_0184 | livJ	4.77E-03	0.03214254	1.00E+00	3.07E-01	0.04449643	1.00E+00	3.12E-01	-1.53E-01	Neutral	NE-NE
9.42910488	7.48E-02	0.4021642	1.00E+00	1.00E+00	sgRNA73	sgRNA243	SPV_0184	SPV_0657	SPV_0184 | SPV_0657	4.77E-03	0.03214254	1.00E+00	2.02E-01	0.03084282	1.00E+00	2.07E-01	-1.32E-01	Neutral	NE-NE
25.1220347	-5.57E+00	0.5625456	3.01E-16	5.84E-15	sgRNA73	sgRNA244	SPV_0184	SPV_2217,prfB,ftsE,ftsX	SPV_0184 | SPV_2217,prfB,ftsE,ftsX	4.77E-03	0.03214254	1.00E+00	-5.16E+00	0.24153039	1.88E-69	-5.15E+00	-4.14E-01	Neutral	NE-E
39.97313315	4.45E-02	0.2622778	1.00E+00	1.00E+00	sgRNA73	sgRNA245	SPV_0184	malT	SPV_0184 | malT	4.77E-03	0.03214254	1.00E+00	2.21E-01	0.03769383	1.00E+00	2.26E-01	-1.81E-01	Neutral	NE-NE
12.83401077	-5.02E+00	0.6530242	3.79E-10	1.30E-09	sgRNA73	sgRNA246	SPV_0184	yqfR	SPV_0184 | yqfR	4.77E-03	0.03214254	1.00E+00	-5.60E+00	0.3663056	3.06E-40	-5.60E+00	5.77E-01	Neutral	NE-E
12.97954344	-6.53E+00	0.9988566	1.11E-10	4.11E-10	sgRNA73	sgRNA247	SPV_0184	metK	SPV_0184 | metK	4.77E-03	0.03214254	1.00E+00	-5.44E+00	0.35966923	6.48E-39	-5.43E+00	-1.10E+00	Neutral	NE-E
5.16872303	-7.02E-02	0.5449278	1.00E+00	1.00E+00	sgRNA73	sgRNA248	SPV_0184	pyrDa,holA	SPV_0184 | pyrDa,holA	4.77E-03	0.03214254	1.00E+00	-1.16E+00	0.1729982	9.76E-01	-1.15E+00	1.08E+00	Neutral	NE-NE
15.37151356	-5.77E-01	0.3393077	1.00E+00	1.00E+00	sgRNA73	sgRNA249	SPV_0184	sodA	SPV_0184 | sodA	4.77E-03	0.03214254	1.00E+00	-6.96E-01	0.08233655	1.00E+00	-6.91E-01	1.14E-01	Neutral	NE-NE
29.09174466	-1.23E-01	0.2496723	1.00E+00	1.00E+00	sgRNA73	sgRNA250	SPV_0184	SPV_0668	SPV_0184 | SPV_0668	4.77E-03	0.03214254	1.00E+00	8.43E-02	0.01849559	1.00E+00	8.91E-02	-2.12E-01	Neutral	NE-NE
17.38680905	5.47E-01	0.3185062	1.00E+00	1.00E+00	sgRNA73	sgRNA251	SPV_0184	ppiA	SPV_0184 | ppiA	4.77E-03	0.03214254	1.00E+00	7.66E-02	0.03479864	1.00E+00	8.14E-02	4.65E-01	Neutral	NE-NE
55.24380958	5.75E-01	0.2851527	1.00E+00	1.00E+00	sgRNA73	sgRNA252	SPV_0184	SPV_0673,SPV_2218	SPV_0184 | SPV_0673,SPV_2218	4.77E-03	0.03214254	1.00E+00	1.32E-01	0.05863156	1.00E+00	1.37E-01	4.38E-01	Neutral	NE-NE
24.27006993	-8.28E+00	1.2965639	4.37E-16	7.88E-15	sgRNA73	sgRNA253	SPV_0184	rpsP,khpA	SPV_0184 | rpsP,khpA	4.77E-03	0.03214254	1.00E+00	-8.02E+00	0.27003502	5.69E-149	-8.02E+00	-2.67E-01	Neutral	NE-E
12.04152411	-4.26E+00	0.6224281	2.67E-08	7.52E-08	sgRNA73	sgRNA254	SPV_0184	SPV_2220,SPV_0676	SPV_0184 | SPV_2220,SPV_0676	4.77E-03	0.03214254	1.00E+00	-4.47E+00	0.48078286	5.48E-16	-4.47E+00	2.11E-01	Neutral	NE-E
20.84053964	7.95E-01	0.3153617	1.00E+00	1.00E+00	sgRNA73	sgRNA255	SPV_0184	SPV_0681	SPV_0184 | SPV_0681	4.77E-03	0.03214254	1.00E+00	1.39E-01	0.02599952	1.00E+00	1.44E-01	6.52E-01	Neutral	NE-NE
17.90000703	3.89E-01	0.2987805	1.00E+00	1.00E+00	sgRNA73	sgRNA256	SPV_0184	bioY	SPV_0184 | bioY	4.77E-03	0.03214254	1.00E+00	2.84E-01	0.0606664	1.00E+00	2.89E-01	1.00E-01	Neutral	NE-NE
24.70932634	9.57E-02	0.2667817	1.00E+00	1.00E+00	sgRNA73	sgRNA257	SPV_0184	gor	SPV_0184 | gor	4.77E-03	0.03214254	1.00E+00	1.53E-01	0.01886384	1.00E+00	1.58E-01	-6.23E-02	Neutral	NE-NE
33.60777645	3.36E-01	0.257659	1.00E+00	1.00E+00	sgRNA73	sgRNA258	SPV_0184	SPV_0686,SPV_0687,SPV_0688	SPV_0184 | SPV_0686,SPV_0687,SPV_0688	4.77E-03	0.03214254	1.00E+00	1.13E-01	0.02815857	1.00E+00	1.18E-01	2.18E-01	Neutral	NE-NE
5.27027715	-8.10E+00	2.7666874	5.80E-08	1.59E-07	sgRNA73	sgRNA259	SPV_0184	metG	SPV_0184 | metG	4.77E-03	0.03214254	1.00E+00	-8.06E+00	0.30037301	2.25E-122	-8.06E+00	-4.34E-02	Neutral	NE-E
29.61424717	1.08E-01	0.2395521	1.00E+00	1.00E+00	sgRNA73	sgRNA260	SPV_0184	SPV_0691	SPV_0184 | SPV_0691	4.77E-03	0.03214254	1.00E+00	1.51E-01	0.04509337	1.00E+00	1.55E-01	-4.78E-02	Neutral	NE-NE
30.72265911	2.35E-01	0.3065117	1.00E+00	1.00E+00	sgRNA73	sgRNA261	SPV_0184	SPV_0693	SPV_0184 | SPV_0693	4.77E-03	0.03214254	1.00E+00	1.50E-01	0.03516673	1.00E+00	1.55E-01	8.04E-02	Neutral	NE-NE
48.44246334	5.34E-01	0.2412428	1.00E+00	1.00E+00	sgRNA73	sgRNA262	SPV_0184	SPV_0694,fabG2	SPV_0184 | SPV_0694,fabG2	4.77E-03	0.03214254	1.00E+00	1.71E-01	0.02520736	1.00E+00	1.76E-01	3.59E-01	Neutral	NE-NE
26.63794969	-3.55E-02	0.3219704	1.00E+00	1.00E+00	sgRNA73	sgRNA263	SPV_0184	SPV_0698	SPV_0184 | SPV_0698	4.77E-03	0.03214254	1.00E+00	2.31E-01	0.03178273	1.00E+00	2.35E-01	-2.71E-01	Neutral	NE-NE
25.62219407	-3.30E-01	0.2912022	1.00E+00	1.00E+00	sgRNA73	sgRNA264	SPV_0184	pepN	SPV_0184 | pepN	4.77E-03	0.03214254	1.00E+00	-1.64E-01	0.03267368	1.00E+00	-1.60E-01	-1.71E-01	Neutral	NE-NE
41.98468852	4.23E-01	0.2161797	1.00E+00	1.00E+00	sgRNA73	sgRNA265	SPV_0184	ciaR,ciaH	SPV_0184 | ciaR,ciaH	4.77E-03	0.03214254	1.00E+00	1.62E-01	0.01906251	1.00E+00	1.66E-01	2.57E-01	Neutral	NE-NE
21.08693841	3.58E-01	0.2946118	1.00E+00	1.00E+00	sgRNA73	sgRNA266	SPV_0184	SPV_0703	SPV_0184 | SPV_0703	4.77E-03	0.03214254	1.00E+00	1.85E-01	0.02173579	1.00E+00	1.90E-01	1.68E-01	Neutral	NE-NE
36.82783515	2.70E-01	0.2136571	1.00E+00	1.00E+00	sgRNA73	sgRNA267	SPV_0184	SPV_0704	SPV_0184 | SPV_0704	4.77E-03	0.03214254	1.00E+00	1.54E-01	0.02656017	1.00E+00	1.58E-01	1.11E-01	Neutral	NE-NE
31.34735598	-7.65E-01	0.2587847	1.00E+00	1.00E+00	sgRNA73	sgRNA268	SPV_0184	yoaA	SPV_0184 | yoaA	4.77E-03	0.03214254	1.00E+00	-1.18E+00	0.07400815	3.75E-02	-1.18E+00	4.15E-01	Neutral	NE-E
15.69847831	-9.89E+00	2.9401768	1.96E-14	1.83E-13	sgRNA73	sgRNA269	SPV_0184	SPV_0708	SPV_0184 | SPV_0708	4.77E-03	0.03214254	1.00E+00	-7.41E+00	0.37400654	3.51E-70	-7.40E+00	-2.49E+00	Neutral	NE-E
10.55314681	-6.88E+00	1.3102791	1.97E-10	7.04E-10	sgRNA73	sgRNA270	SPV_0184	ezrA	SPV_0184 | ezrA	4.77E-03	0.03214254	1.00E+00	-5.52E+00	0.37453257	1.40E-37	-5.51E+00	-1.37E+00	Neutral	NE-E
38.97419586	2.76E-01	0.2227767	1.00E+00	1.00E+00	sgRNA73	sgRNA271	SPV_0184	SPV_0714	SPV_0184 | SPV_0714	4.77E-03	0.03214254	1.00E+00	2.51E-01	0.02510233	1.00E+00	2.55E-01	2.10E-02	Neutral	NE-NE
21.0534266	-3.26E-01	0.2697159	1.00E+00	1.00E+00	sgRNA73	sgRNA272	SPV_0184	clpE	SPV_0184 | clpE	4.77E-03	0.03214254	1.00E+00	3.60E-02	0.02157754	1.00E+00	4.08E-02	-3.67E-01	Neutral	NE-NE
25.90121757	-9.66E-02	0.2785155	1.00E+00	1.00E+00	sgRNA73	sgRNA273	SPV_0184	SPV_0718	SPV_0184 | SPV_0718	4.77E-03	0.03214254	1.00E+00	-9.31E-02	0.03183664	1.00E+00	-8.84E-02	-8.29E-03	Neutral	NE-NE
16.25653733	-7.02E-01	0.3195636	1.00E+00	1.00E+00	sgRNA73	sgRNA274	SPV_0184	glnP4,glnQ4,folD	SPV_0184 | glnP4,glnQ4,folD	4.77E-03	0.03214254	1.00E+00	-1.22E-01	0.05835727	1.00E+00	-1.17E-01	-5.85E-01	Neutral	NE-NE
9.09926301	-8.78E+00	2.8253984	1.60E-10	5.78E-10	sgRNA73	sgRNA275	SPV_0184	folD	SPV_0184 | folD	4.77E-03	0.03214254	1.00E+00	-6.17E+00	0.4454047	2.88E-35	-6.16E+00	-2.62E+00	Neutral	NE-E
30.90651458	6.59E-01	0.2673365	1.00E+00	1.00E+00	sgRNA73	sgRNA276	SPV_0184	nnrD	SPV_0184 | nnrD	4.77E-03	0.03214254	1.00E+00	2.23E-01	0.06650214	1.00E+00	2.28E-01	4.31E-01	Neutral	NE-NE
22.01290909	-5.35E-02	0.2679384	1.00E+00	1.00E+00	sgRNA73	sgRNA277	SPV_0184	rpiA,deoB,SPV_0725,SPV_0726	SPV_0184 | rpiA,deoB,SPV_0725,SPV_0726	4.77E-03	0.03214254	1.00E+00	-1.61E-01	0.0440213	1.00E+00	-1.56E-01	1.03E-01	Neutral	NE-NE
16.75900994	-3.01E-02	0.3117676	1.00E+00	1.00E+00	sgRNA73	sgRNA278	SPV_0184	rpsT	SPV_0184 | rpsT	4.77E-03	0.03214254	1.00E+00	5.96E-02	0.03658013	1.00E+00	6.44E-02	-9.45E-02	Neutral	NE-NE
33.38555488	-4.46E-01	0.2521674	1.00E+00	1.00E+00	sgRNA73	sgRNA279	SPV_0184	coaA	SPV_0184 | coaA	4.77E-03	0.03214254	1.00E+00	1.96E-01	0.02387594	1.00E+00	2.01E-01	-6.47E-01	Neutral	NE-NE
31.1798281	2.95E-01	0.2737977	1.00E+00	1.00E+00	sgRNA73	sgRNA280	SPV_0184	SPV_0735	SPV_0184 | SPV_0735	4.77E-03	0.03214254	1.00E+00	1.06E-01	0.02832642	1.00E+00	1.11E-01	1.84E-01	Neutral	NE-NE
35.37422078	7.49E-01	0.2119913	1.00E+00	1.00E+00	sgRNA73	sgRNA281	SPV_0184	deoC,cdd-1,SPV_0739	SPV_0184 | deoC,cdd-1,SPV_0739	4.77E-03	0.03214254	1.00E+00	3.41E-01	0.06255549	1.00E+00	3.46E-01	4.03E-01	Neutral	NE-NE
9.22504178	-6.79E+00	1.3124924	5.92E-10	1.98E-09	sgRNA73	sgRNA282	SPV_0184	plsY	SPV_0184 | plsY	4.77E-03	0.03214254	1.00E+00	-7.03E+00	0.49848078	3.74E-40	-7.02E+00	2.36E-01	Neutral	NE-E
5.44932298	-7.98E+00	2.7399803	2.72E-08	7.66E-08	sgRNA73	sgRNA283	SPV_0184	parE	SPV_0184 | parE	4.77E-03	0.03214254	1.00E+00	-7.50E+00	0.3364219	3.55E-85	-7.49E+00	-4.84E-01	Neutral	NE-E
29.06004066	1.30E-01	0.2526273	1.00E+00	1.00E+00	sgRNA73	sgRNA284	SPV_0184	ilvE,SPV_0750,SPV_0751,SPV_0752,pcp1	SPV_0184 | ilvE,SPV_0750,SPV_0751,SPV_0752,pcp1	4.77E-03	0.03214254	1.00E+00	-6.23E-01	0.02924267	1.00E+00	-6.18E-01	7.48E-01	Neutral	NE-NE
21.24187926	-1.78E+00	0.4195784	2.51E-02	5.27E-02	sgRNA73	sgRNA285	SPV_0184	SPV_0754,tRNA-Tyr-1	SPV_0184 | SPV_0754,tRNA-Tyr-1	4.77E-03	0.03214254	1.00E+00	-1.47E+00	0.31207637	2.28E-01	-1.47E+00	-3.15E-01	Neutral	NE-NE
24.03671572	-4.32E+00	0.4729475	2.36E-13	1.57E-12	sgRNA73	sgRNA286	SPV_0184	rpsA	SPV_0184 | rpsA	4.77E-03	0.03214254	1.00E+00	-4.81E+00	0.6481931	1.91E-12	-4.81E+00	4.88E-01	Neutral	NE-E
15.33605082	-9.82E+00	2.9420877	1.39E-13	9.86E-13	sgRNA73	sgRNA287	SPV_0184	SPV_0759	SPV_0184 | SPV_0759	4.77E-03	0.03214254	1.00E+00	-8.40E+00	0.28576961	1.70E-146	-8.40E+00	-1.42E+00	Neutral	NE-E
7.32313297	-2.64E+00	0.6233089	2.24E-03	4.87E-03	sgRNA73	sgRNA288	SPV_0184	SPV_0761	SPV_0184 | SPV_0761	4.77E-03	0.03214254	1.00E+00	-2.73E+00	0.11551268	1.05E-50	-2.73E+00	8.36E-02	Neutral	NE-E
28.1254944	2.38E-01	0.2727611	1.00E+00	1.00E+00	sgRNA73	sgRNA289	SPV_0184	sufC,sufD,sufS,sufE2,sufB	SPV_0184 | sufC,sufD,sufS,sufE2,sufB	4.77E-03	0.03214254	1.00E+00	-2.74E-01	0.0293885	1.00E+00	-2.69E-01	5.06E-01	Neutral	NE-NE
23.949345	4.05E-02	0.2503058	1.00E+00	1.00E+00	sgRNA73	sgRNA290	SPV_0184	pbp3	SPV_0184 | pbp3	4.77E-03	0.03214254	1.00E+00	7.60E-02	0.02504563	1.00E+00	8.08E-02	-4.03E-02	Neutral	NE-NE
37.28527364	-4.21E-01	0.2677143	1.00E+00	1.00E+00	sgRNA73	sgRNA291	SPV_0184	ssrA	SPV_0184 | ssrA	4.77E-03	0.03214254	1.00E+00	-5.28E-01	0.12865158	1.00E+00	-5.23E-01	1.02E-01	Neutral	NE-NE
41.44044357	3.05E-01	0.1855532	1.00E+00	1.00E+00	sgRNA73	sgRNA292	SPV_0184	tRNA-Ser-1	SPV_0184 | tRNA-Ser-1	4.77E-03	0.03214254	1.00E+00	1.53E-01	0.02409889	1.00E+00	1.58E-01	1.47E-01	Neutral	NE-NE
28.65946228	3.31E-01	0.2967717	1.00E+00	1.00E+00	sgRNA73	sgRNA293	SPV_0184	fruR,fruB	SPV_0184 | fruR,fruB	4.77E-03	0.03214254	1.00E+00	2.12E-01	0.02028503	1.00E+00	2.17E-01	1.14E-01	Neutral	NE-NE
13.39474969	-2.51E+00	0.3842532	3.01E-05	7.05E-05	sgRNA73	sgRNA294	SPV_0184	ftsK	SPV_0184 | ftsK	4.77E-03	0.03214254	1.00E+00	-2.71E+00	0.31641612	1.38E-08	-2.70E+00	1.95E-01	Neutral	NE-E
30.46335012	4.73E-01	0.3045851	1.00E+00	1.00E+00	sgRNA73	sgRNA295	SPV_0184	SPV_0775	SPV_0184 | SPV_0775	4.77E-03	0.03214254	1.00E+00	2.16E-01	0.02867922	1.00E+00	2.21E-01	2.52E-01	Neutral	NE-NE
12.16145654	1.17E-01	0.3352824	1.00E+00	1.00E+00	sgRNA73	sgRNA296	SPV_0184	SPV_0776,thiI	SPV_0184 | SPV_0776,thiI	4.77E-03	0.03214254	1.00E+00	1.25E-01	0.02800791	1.00E+00	1.29E-01	-1.22E-02	Neutral	NE-NE
26.99869309	2.40E-01	0.2522412	1.00E+00	1.00E+00	sgRNA73	sgRNA297	SPV_0184	SPV_0778,SPV_2238,SPV_0781	SPV_0184 | SPV_0778,SPV_2238,SPV_0781	4.77E-03	0.03214254	1.00E+00	2.47E-01	0.04852692	1.00E+00	2.51E-01	-1.19E-02	Neutral	NE-NE
37.32027255	5.45E-01	0.2173473	1.00E+00	1.00E+00	sgRNA73	sgRNA298	SPV_0184	SPV_0782,SPV_0783,SPV_0784,SPV_0785	SPV_0184 | SPV_0782,SPV_0783,SPV_0784,SPV_0785	4.77E-03	0.03214254	1.00E+00	2.19E-01	0.02663351	1.00E+00	2.23E-01	3.21E-01	Neutral	NE-NE
28.16110061	2.22E-01	0.2820946	1.00E+00	1.00E+00	sgRNA73	sgRNA299	SPV_0184	SPV_0784,SPV_0785	SPV_0184 | SPV_0784,SPV_0785	4.77E-03	0.03214254	1.00E+00	1.98E-01	0.02136539	1.00E+00	2.03E-01	1.91E-02	Neutral	NE-NE
24.46849666	-5.07E-01	0.3609512	1.00E+00	1.00E+00	sgRNA73	sgRNA300	SPV_0184	argR2,pepX	SPV_0184 | argR2,pepX	4.77E-03	0.03214254	1.00E+00	1.82E-01	0.01763212	1.00E+00	1.86E-01	-6.94E-01	Neutral	NE-NE
34.55216394	-1.65E+00	0.2762787	1.06E-02	2.26E-02	sgRNA73	sgRNA301	SPV_0184	dnaE	SPV_0184 | dnaE	4.77E-03	0.03214254	1.00E+00	-8.88E-01	0.05445741	1.00E+00	-8.83E-01	-7.66E-01	Neutral	NE-NE
16.47534377	-9.84E+00	2.9208037	3.43E-15	4.24E-14	sgRNA73	sgRNA302	SPV_0184	pfkA,pyk	SPV_0184 | pfkA,pyk	4.77E-03	0.03214254	1.00E+00	-8.51E+00	0.33384824	5.84E-112	-8.51E+00	-1.33E+00	Neutral	NE-E
15.8502831	-7.34E+00	1.3014119	1.36E-11	5.93E-11	sgRNA73	sgRNA303	SPV_0184	pyk	SPV_0184 | pyk	4.77E-03	0.03214254	1.00E+00	-7.14E+00	0.43086063	5.33E-50	-7.14E+00	-2.03E-01	Neutral	NE-E
19.9279586	7.62E-01	0.295668	1.00E+00	1.00E+00	sgRNA73	sgRNA304	SPV_0184	SPV_0792,SPV_0793	SPV_0184 | SPV_0792,SPV_0793	4.77E-03	0.03214254	1.00E+00	2.60E-01	0.02877777	1.00E+00	2.65E-01	4.97E-01	Neutral	NE-NE
41.1747238	4.10E-01	0.2192497	1.00E+00	1.00E+00	sgRNA73	sgRNA305	SPV_0184	SPV_0799	SPV_0184 | SPV_0799	4.77E-03	0.03214254	1.00E+00	1.94E-01	0.02649832	1.00E+00	1.99E-01	2.11E-01	Neutral	NE-NE
36.1435223	2.85E-01	0.2298559	1.00E+00	1.00E+00	sgRNA73	sgRNA306	SPV_0184	tex	SPV_0184 | tex	4.77E-03	0.03214254	1.00E+00	1.44E-01	0.01891261	1.00E+00	1.49E-01	1.36E-01	Neutral	NE-NE
29.5744536	2.14E-02	0.2809976	1.00E+00	1.00E+00	sgRNA73	sgRNA307	SPV_0184	SPV_0803	SPV_0184 | SPV_0803	4.77E-03	0.03214254	1.00E+00	2.46E-01	0.03059861	1.00E+00	2.51E-01	-2.30E-01	Neutral	NE-NE
18.55283887	-2.52E-01	0.3747994	1.00E+00	1.00E+00	sgRNA73	sgRNA308	SPV_0184	SPV_2245	SPV_0184 | SPV_2245	4.77E-03	0.03214254	1.00E+00	2.00E-01	0.0325436	1.00E+00	2.05E-01	-4.57E-01	Neutral	NE-NE
17.06731324	-2.16E-01	0.3180116	1.00E+00	1.00E+00	sgRNA73	sgRNA309	SPV_0184	SPV_2246	SPV_0184 | SPV_2246	4.77E-03	0.03214254	1.00E+00	1.39E-01	0.02498903	1.00E+00	1.44E-01	-3.59E-01	Neutral	NE-NE
18.50614635	3.31E-01	0.2683125	1.00E+00	1.00E+00	sgRNA73	sgRNA310	SPV_0184	srf-13	SPV_0184 | srf-13	4.77E-03	0.03214254	1.00E+00	1.98E-01	0.02606329	1.00E+00	2.03E-01	1.28E-01	Neutral	NE-NE
14.23878945	7.22E-01	0.4177706	1.00E+00	1.00E+00	sgRNA73	sgRNA311	SPV_0184	SPV_0816	SPV_0184 | SPV_0816	4.77E-03	0.03214254	1.00E+00	1.79E-01	0.02069193	1.00E+00	1.84E-01	5.38E-01	Neutral	NE-NE
42.40491454	5.44E-01	0.2113074	1.00E+00	1.00E+00	sgRNA73	sgRNA312	SPV_0184	SPV_2249,SPV_0817	SPV_0184 | SPV_2249,SPV_0817	4.77E-03	0.03214254	1.00E+00	2.28E-01	0.03019589	1.00E+00	2.33E-01	3.11E-01	Neutral	NE-NE
12.41712746	8.63E-02	0.3780402	1.00E+00	1.00E+00	sgRNA73	sgRNA313	SPV_0184	cmbR,lspA	SPV_0184 | cmbR,lspA	4.77E-03	0.03214254	1.00E+00	-5.05E-01	0.06176044	1.00E+00	-5.01E-01	5.87E-01	Neutral	NE-NE
25.72992398	2.72E-01	0.2829748	1.00E+00	1.00E+00	sgRNA73	sgRNA314	SPV_0184	proB	SPV_0184 | proB	4.77E-03	0.03214254	1.00E+00	1.66E-01	0.04212587	1.00E+00	1.71E-01	1.02E-01	Neutral	NE-NE
11.88658565	-9.28E+00	2.8669347	1.11E-12	6.14E-12	sgRNA73	sgRNA315	SPV_0184	tmk	SPV_0184 | tmk	4.77E-03	0.03214254	1.00E+00	-9.08E+00	0.28428994	9.50E-176	-9.08E+00	-2.00E-01	Neutral	NE-E
20.66380022	4.65E-02	0.2966633	1.00E+00	1.00E+00	sgRNA73	sgRNA316	SPV_0184	SPV_2251,SPV_0832	SPV_0184 | SPV_2251,SPV_0832	4.77E-03	0.03214254	1.00E+00	1.76E-01	0.02421616	1.00E+00	1.81E-01	-1.34E-01	Neutral	NE-NE
27.92300776	2.05E-01	0.2572191	1.00E+00	1.00E+00	sgRNA73	sgRNA317	SPV_0184	trmFO	SPV_0184 | trmFO	4.77E-03	0.03214254	1.00E+00	3.95E-02	0.0223269	1.00E+00	4.43E-02	1.61E-01	Neutral	NE-NE
5.68350931	-8.01E+00	2.7613205	5.73E-08	1.57E-07	sgRNA73	sgRNA318	SPV_0184	pyrH	SPV_0184 | pyrH	4.77E-03	0.03214254	1.00E+00	-6.93E+00	0.28472432	1.94E-97	-6.92E+00	-1.09E+00	Neutral	NE-E
28.84086284	3.93E-01	0.2411969	1.00E+00	1.00E+00	sgRNA73	sgRNA319	SPV_0184	phoH,SPV_0839,SPV_2252	SPV_0184 | phoH,SPV_0839,SPV_2252	4.77E-03	0.03214254	1.00E+00	1.42E-01	0.04047755	1.00E+00	1.47E-01	2.46E-01	Neutral	NE-NE
48.59201554	5.31E-01	0.2223968	1.00E+00	1.00E+00	sgRNA73	sgRNA320	SPV_0184	SPV_0842	SPV_0184 | SPV_0842	4.77E-03	0.03214254	1.00E+00	1.37E-01	0.02199374	1.00E+00	1.41E-01	3.90E-01	Neutral	NE-NE
25.23269091	3.16E-01	0.3139448	1.00E+00	1.00E+00	sgRNA73	sgRNA321	SPV_0184	SPV_2256,SPV_2257,SPV_0846	SPV_0184 | SPV_2256,SPV_2257,SPV_0846	4.77E-03	0.03214254	1.00E+00	2.40E-01	0.0363155	1.00E+00	2.44E-01	7.16E-02	Neutral	NE-NE
21.52223873	2.45E-01	0.2534412	1.00E+00	1.00E+00	sgRNA73	sgRNA322	SPV_0184	comEA,comEC,SPV_2256,SPV_2257,SPV_0846	SPV_0184 | comEA,comEC,SPV_2256,SPV_2257,SPV_0846	4.77E-03	0.03214254	1.00E+00	2.76E-01	0.04534616	1.00E+00	2.81E-01	-3.58E-02	Neutral	NE-NE
18.41200229	-1.02E+01	2.96349	4.08E-16	7.46E-15	sgRNA73	sgRNA323	SPV_0184	srf-14	SPV_0184 | srf-14	4.77E-03	0.03214254	1.00E+00	-8.85E+00	0.54779673	2.23E-51	-8.85E+00	-1.35E+00	Neutral	NE-E
36.12602381	2.93E-01	0.2640766	1.00E+00	1.00E+00	sgRNA73	sgRNA324	SPV_0184	pyrK,pyrDb,lytB	SPV_0184 | pyrK,pyrDb,lytB	4.77E-03	0.03214254	1.00E+00	2.01E-01	0.01826769	1.00E+00	2.06E-01	8.67E-02	Neutral	NE-NE
51.77087196	7.14E-01	0.3253891	1.00E+00	1.00E+00	sgRNA73	sgRNA325	SPV_0184	lytB	SPV_0184 | lytB	4.77E-03	0.03214254	1.00E+00	1.69E-01	0.03297664	1.00E+00	1.73E-01	5.40E-01	Neutral	NE-NE
14.67136594	3.55E-01	0.3056693	1.00E+00	1.00E+00	sgRNA73	sgRNA326	SPV_0184	pavA	SPV_0184 | pavA	4.77E-03	0.03214254	1.00E+00	6.31E-02	0.03882482	1.00E+00	6.79E-02	2.87E-01	Neutral	NE-NE
13.55427993	-4.68E+00	0.6064176	3.91E-10	1.34E-09	sgRNA73	sgRNA327	SPV_0184	ybeY,dgkA	SPV_0184 | ybeY,dgkA	4.77E-03	0.03214254	1.00E+00	-4.57E+00	0.37550699	6.51E-24	-4.57E+00	-1.11E-01	Neutral	NE-E
9.04303243	-5.99E+00	1.0500908	1.22E-08	3.53E-08	sgRNA73	sgRNA328	SPV_0184	secG	SPV_0184 | secG	4.77E-03	0.03214254	1.00E+00	-4.53E+00	0.50907863	2.23E-15	-4.53E+00	-1.47E+00	Negative	NE-E
54.41437947	2.26E-01	0.1897556	1.00E+00	1.00E+00	sgRNA73	sgRNA329	SPV_0184	coiA	SPV_0184 | coiA	4.77E-03	0.03214254	1.00E+00	2.39E-01	0.04119486	1.00E+00	2.43E-01	-1.74E-02	Neutral	NE-NE
14.48681073	1.15E-01	0.3665501	1.00E+00	1.00E+00	sgRNA73	sgRNA330	SPV_0184	pepF1,SPV_0867	SPV_0184 | pepF1,SPV_0867	4.77E-03	0.03214254	1.00E+00	-1.17E-01	0.02559166	1.00E+00	-1.12E-01	2.27E-01	Neutral	NE-NE
36.48566635	3.80E-03	0.2229599	1.00E+00	1.00E+00	sgRNA73	sgRNA331	SPV_0184	prsA	SPV_0184 | prsA	4.77E-03	0.03214254	1.00E+00	-1.49E-02	0.02554921	1.00E+00	-1.02E-02	1.40E-02	Neutral	NE-NE
20.43481656	1.11E+00	0.3162181	5.68E-01	1.00E+00	sgRNA73	sgRNA332	SPV_0184	ebsC,SPV_0872	SPV_0184 | ebsC,SPV_0872	4.77E-03	0.03214254	1.00E+00	3.08E-01	0.07770259	1.00E+00	3.13E-01	8.01E-01	Neutral	NE-NE
20.98878644	-3.85E-02	0.3584848	1.00E+00	1.00E+00	sgRNA73	sgRNA333	SPV_0184	SPV_0873	SPV_0184 | SPV_0873	4.77E-03	0.03214254	1.00E+00	1.35E-01	0.02300319	1.00E+00	1.40E-01	-1.78E-01	Neutral	NE-NE
15.75574528	-2.60E+00	0.5360806	3.82E-04	8.57E-04	sgRNA73	sgRNA334	SPV_0184	glmU,SPV_0875	SPV_0184 | glmU,SPV_0875	4.77E-03	0.03214254	1.00E+00	-3.80E+00	0.46109105	9.45E-12	-3.79E+00	1.19E+00	Neutral	NE-E
8.82877365	-3.33E+00	0.6402863	5.17E-05	1.20E-04	sgRNA73	sgRNA335	SPV_0184	orfX	SPV_0184 | orfX	4.77E-03	0.03214254	1.00E+00	-4.15E+00	0.54144426	9.99E-12	-4.15E+00	8.20E-01	Neutral	NE-E
20.14615337	6.22E-01	0.2892493	1.00E+00	1.00E+00	sgRNA73	sgRNA336	SPV_0184	ccdA-2,SPV_0886	SPV_0184 | ccdA-2,SPV_0886	4.77E-03	0.03214254	1.00E+00	2.09E-01	0.04078217	1.00E+00	2.14E-01	4.08E-01	Neutral	NE-NE
35.19478583	8.58E-01	0.2558267	1.00E+00	1.00E+00	sgRNA73	sgRNA337	SPV_0184	SPV_0886	SPV_0184 | SPV_0886	4.77E-03	0.03214254	1.00E+00	1.27E-01	0.02635847	1.00E+00	1.31E-01	7.26E-01	Neutral	NE-NE
29.73590275	5.47E-01	0.3310381	1.00E+00	1.00E+00	sgRNA73	sgRNA338	SPV_0184	yfnA	SPV_0184 | yfnA	4.77E-03	0.03214254	1.00E+00	2.03E-01	0.02838145	1.00E+00	2.08E-01	3.39E-01	Neutral	NE-NE
25.9962046	9.90E-01	0.3396926	8.46E-01	1.00E+00	sgRNA73	sgRNA339	SPV_0184	lmb,phtD	SPV_0184 | lmb,phtD	4.77E-03	0.03214254	1.00E+00	2.31E-01	0.02947092	1.00E+00	2.35E-01	7.55E-01	Neutral	NE-NE
48.49505731	-2.34E-01	0.3028383	1.00E+00	1.00E+00	sgRNA73	sgRNA340	SPV_0184	SPV_1034,SPV_1033	SPV_0184 | SPV_1034,SPV_1033	4.77E-03	0.03214254	1.00E+00	2.80E-01	0.04751272	1.00E+00	2.85E-01	-5.19E-01	Neutral	NE-NE
32.57336821	-2.08E-01	0.3068585	1.00E+00	1.00E+00	sgRNA73	sgRNA341	SPV_0184	ung,mutX,pyrC	SPV_0184 | ung,mutX,pyrC	4.77E-03	0.03214254	1.00E+00	-7.57E-02	0.02803426	1.00E+00	-7.09E-02	-1.37E-01	Neutral	NE-NE
12.41634217	3.14E-01	0.3285631	1.00E+00	1.00E+00	sgRNA73	sgRNA342	SPV_0184	acoA	SPV_0184 | acoA	4.77E-03	0.03214254	1.00E+00	1.73E-01	0.04388137	1.00E+00	1.78E-01	1.36E-01	Neutral	NE-NE
15.93859072	4.08E-01	0.3346127	1.00E+00	1.00E+00	sgRNA73	sgRNA343	SPV_0184	xerS	SPV_0184 | xerS	4.77E-03	0.03214254	1.00E+00	9.14E-02	0.02281235	1.00E+00	9.62E-02	3.11E-01	Neutral	NE-NE
12.39418216	-6.32E+00	0.9940528	5.13E-10	1.73E-09	sgRNA73	sgRNA344	SPV_0184	rnhB,rbgA	SPV_0184 | rnhB,rbgA	4.77E-03	0.03214254	1.00E+00	-5.70E+00	0.50875634	2.35E-24	-5.69E+00	-6.28E-01	Neutral	NE-E
17.99763461	5.01E-01	0.3531751	1.00E+00	1.00E+00	sgRNA73	sgRNA345	SPV_0184	zmpA	SPV_0184 | zmpA	4.77E-03	0.03214254	1.00E+00	1.50E-01	0.0298401	1.00E+00	1.55E-01	3.46E-01	Neutral	NE-NE
23.64279744	-2.13E-01	0.2816227	1.00E+00	1.00E+00	sgRNA73	sgRNA346	SPV_0184	SPV_1017,rexA,rexB	SPV_0184 | SPV_1017,rexA,rexB	4.77E-03	0.03214254	1.00E+00	-2.27E-01	0.02852991	1.00E+00	-2.22E-01	9.17E-03	Neutral	NE-NE
6.91481788	-8.47E+00	2.7848477	1.02E-09	3.31E-09	sgRNA73	sgRNA347	SPV_0184	eno	SPV_0184 | eno	4.77E-03	0.03214254	1.00E+00	-7.43E+00	0.35102937	2.43E-77	-7.42E+00	-1.04E+00	Neutral	NE-E
31.64831081	1.02E-02	0.313376	1.00E+00	1.00E+00	sgRNA73	sgRNA348	SPV_0184	SPV_1010	SPV_0184 | SPV_1010	4.77E-03	0.03214254	1.00E+00	2.27E-01	0.02264931	1.00E+00	2.31E-01	-2.21E-01	Neutral	NE-NE
25.80000705	4.69E-01	0.2467879	1.00E+00	1.00E+00	sgRNA73	sgRNA349	SPV_0184	glgA,glgD	SPV_0184 | glgA,glgD	4.77E-03	0.03214254	1.00E+00	1.55E-01	0.01736962	1.00E+00	1.60E-01	3.09E-01	Neutral	NE-NE
30.99910763	4.53E-01	0.2499249	1.00E+00	1.00E+00	sgRNA73	sgRNA350	SPV_0184	glgA,glgD,glgC,glgB	SPV_0184 | glgA,glgD,glgC,glgB	4.77E-03	0.03214254	1.00E+00	2.38E-01	0.03509253	1.00E+00	2.43E-01	2.10E-01	Neutral	NE-NE
24.75699418	1.99E-01	0.2518745	1.00E+00	1.00E+00	sgRNA73	sgRNA351	SPV_0184	gapN	SPV_0184 | gapN	4.77E-03	0.03214254	1.00E+00	1.85E-01	0.02798478	1.00E+00	1.90E-01	8.92E-03	Neutral	NE-NE
16.4132964	-5.04E+00	0.6331304	5.13E-11	2.01E-10	sgRNA73	sgRNA352	SPV_0184	pulA,ligA	SPV_0184 | pulA,ligA	4.77E-03	0.03214254	1.00E+00	-4.37E+00	0.3331238	9.80E-27	-4.37E+00	-6.73E-01	Neutral	NE-E
46.6860228	1.48E-01	0.2010293	1.00E+00	1.00E+00	sgRNA73	sgRNA353	SPV_0184	SPV_1000	SPV_0184 | SPV_1000	4.77E-03	0.03214254	1.00E+00	1.63E-01	0.02535947	1.00E+00	1.68E-01	-2.03E-02	Neutral	NE-NE
37.87777889	4.40E-01	0.2314539	1.00E+00	1.00E+00	sgRNA73	sgRNA354	SPV_0184	SPV_1000,rggD,SPV_0998	SPV_0184 | SPV_1000,rggD,SPV_0998	4.77E-03	0.03214254	1.00E+00	1.60E-01	0.03338581	1.00E+00	1.64E-01	2.76E-01	Neutral	NE-NE
24.50647896	-5.90E-01	0.2780056	1.00E+00	1.00E+00	sgRNA73	sgRNA355	SPV_0184	hlpA	SPV_0184 | hlpA	4.77E-03	0.03214254	1.00E+00	-8.50E-01	0.0519417	1.00E+00	-8.45E-01	2.55E-01	Neutral	NE-NE
21.43848331	7.62E-01	0.3013089	1.00E+00	1.00E+00	sgRNA73	sgRNA356	SPV_0184	SPV_0996	SPV_0184 | SPV_0996	4.77E-03	0.03214254	1.00E+00	1.34E-01	0.03243866	1.00E+00	1.38E-01	6.23E-01	Neutral	NE-NE
11.99336364	6.95E-01	0.3828724	1.00E+00	1.00E+00	sgRNA73	sgRNA357	SPV_0184	SPV_0995	SPV_0184 | SPV_0995	4.77E-03	0.03214254	1.00E+00	1.89E-01	0.02070044	1.00E+00	1.93E-01	5.02E-01	Neutral	NE-NE
6.7299693	-8.39E+00	2.7881728	3.12E-09	9.60E-09	sgRNA73	sgRNA358	SPV_0184	ribF	SPV_0184 | ribF	4.77E-03	0.03214254	1.00E+00	-8.07E+00	0.35187244	1.05E-92	-8.07E+00	-3.22E-01	Neutral	NE-E
19.36171376	-1.02E+01	2.972245	1.24E-15	1.83E-14	sgRNA73	sgRNA359	SPV_0184	srf-15	SPV_0184 | srf-15	4.77E-03	0.03214254	1.00E+00	-8.44E+00	0.24192942	2.47E-205	-8.44E+00	-1.76E+00	Neutral	NE-E
29.77155136	-3.84E-02	0.2359434	1.00E+00	1.00E+00	sgRNA73	sgRNA360	SPV_0184	SPV_0988	SPV_0184 | SPV_0988	4.77E-03	0.03214254	1.00E+00	2.53E-01	0.02086108	1.00E+00	2.58E-01	-2.96E-01	Neutral	NE-NE
23.04754382	-2.93E-01	0.3056939	1.00E+00	1.00E+00	sgRNA73	sgRNA361	SPV_0184	SPV_0987	SPV_0184 | SPV_0987	4.77E-03	0.03214254	1.00E+00	1.56E-01	0.02367382	1.00E+00	1.61E-01	-4.54E-01	Neutral	NE-NE
10.28489459	-9.22E+00	2.8577842	2.92E-12	1.47E-11	sgRNA73	sgRNA362	SPV_0184	eutD,rluD3,ppnK,SPV_0982	SPV_0184 | eutD,rluD3,ppnK,SPV_0982	4.77E-03	0.03214254	1.00E+00	-7.43E+00	0.38570672	1.54E-66	-7.43E+00	-1.79E+00	Neutral	NE-E
18.90804813	3.41E-01	0.3046217	1.00E+00	1.00E+00	sgRNA73	sgRNA363	SPV_0184	SPV_0981	SPV_0184 | SPV_0981	4.77E-03	0.03214254	1.00E+00	1.93E-01	0.02423767	1.00E+00	1.98E-01	1.43E-01	Neutral	NE-NE
7.36519877	-8.62E+00	2.8054922	5.94E-10	1.99E-09	sgRNA73	sgRNA364	SPV_0184	prs2	SPV_0184 | prs2	4.77E-03	0.03214254	1.00E+00	-4.50E+00	0.1751989	2.09E-90	-4.49E+00	-4.13E+00	Negative	NE-E
25.90792453	5.65E-02	0.2901561	1.00E+00	1.00E+00	sgRNA73	sgRNA365	SPV_0184	rex,SPV_0974	SPV_0184 | rex,SPV_0974	4.77E-03	0.03214254	1.00E+00	1.37E-01	0.02874994	1.00E+00	1.42E-01	-8.57E-02	Neutral	NE-NE
25.5508015	7.81E-01	0.2488987	1.00E+00	1.00E+00	sgRNA73	sgRNA366	SPV_0184	radC	SPV_0184 | radC	4.77E-03	0.03214254	1.00E+00	2.37E-01	0.02049976	1.00E+00	2.42E-01	5.40E-01	Neutral	NE-NE
20.18464404	-1.30E+00	0.3396548	2.64E-01	5.28E-01	sgRNA73	sgRNA367	SPV_0184	pcrA	SPV_0184 | pcrA	4.77E-03	0.03214254	1.00E+00	-1.01E+00	0.12967159	1.00E+00	-1.00E+00	-2.93E-01	Neutral	NE-NE
11.76140219	-4.21E+00	0.6311938	7.46E-08	2.03E-07	sgRNA73	sgRNA368	SPV_0184	murA-1	SPV_0184 | murA-1	4.77E-03	0.03214254	1.00E+00	-4.54E+00	0.34310514	3.39E-28	-4.54E+00	3.31E-01	Neutral	NE-E
14.17888443	-6.08E+00	0.8531395	1.28E-10	4.69E-10	sgRNA73	sgRNA369	SPV_0184	SPV_0963	SPV_0184 | SPV_0963	4.77E-03	0.03214254	1.00E+00	-5.51E+00	0.57795921	8.38E-19	-5.51E+00	-5.73E-01	Neutral	NE-E
13.66981728	-2.93E+00	0.4010199	4.52E-07	1.17E-06	sgRNA73	sgRNA370	SPV_0184	lafB	SPV_0184 | lafB	4.77E-03	0.03214254	1.00E+00	-2.88E+00	0.07206959	1.45E-148	-2.87E+00	-5.49E-02	Neutral	NE-E
11.24948315	-6.22E+00	1.0131652	2.11E-09	6.61E-09	sgRNA73	sgRNA371	SPV_0184	SPV_0959,rpoD,dnaG	SPV_0184 | SPV_0959,rpoD,dnaG	4.77E-03	0.03214254	1.00E+00	-8.70E+00	0.29896895	1.56E-145	-8.69E+00	2.47E+00	Neutral	NE-E
13.62617831	-9.67E+00	2.9123899	9.87E-14	7.33E-13	sgRNA73	sgRNA372	SPV_0184	ppc,ftsW	SPV_0184 | ppc,ftsW	4.77E-03	0.03214254	1.00E+00	-7.92E+00	0.53709713	3.83E-42	-7.91E+00	-1.76E+00	Neutral	NE-E
39.61282517	4.09E-01	0.2661585	1.00E+00	1.00E+00	sgRNA73	sgRNA373	SPV_0184	mutR2	SPV_0184 | mutR2	4.77E-03	0.03214254	1.00E+00	2.63E-01	0.0247921	1.00E+00	2.68E-01	1.41E-01	Neutral	NE-NE
43.91514761	1.30E-01	0.2157888	1.00E+00	1.00E+00	sgRNA73	sgRNA374	SPV_0184	SPV_2285,pezT,pezA	SPV_0184 | SPV_2285,pezT,pezA	4.77E-03	0.03214254	1.00E+00	-2.21E-01	0.02414436	1.00E+00	-2.17E-01	3.46E-01	Neutral	NE-NE
37.419461	1.53E-01	0.2192848	1.00E+00	1.00E+00	sgRNA73	sgRNA375	SPV_0184	SPV_2285,pezT,pezA,SPV_2286,SPV_2287,SPV_0928	SPV_0184 | SPV_2285,pezT,pezA,SPV_2286,SPV_2287,SPV_0928	4.77E-03	0.03214254	1.00E+00	1.38E-01	0.03500942	1.00E+00	1.43E-01	9.61E-03	Neutral	NE-NE
34.634686	4.25E-01	0.2556435	1.00E+00	1.00E+00	sgRNA73	sgRNA376	SPV_0184	SPV_2285,pezT,pezA,SPV_2286,SPV_2287,nplT	SPV_0184 | SPV_2285,pezT,pezA,SPV_2286,SPV_2287,nplT	4.77E-03	0.03214254	1.00E+00	1.64E-01	0.02659716	1.00E+00	1.69E-01	2.56E-01	Neutral	NE-NE
38.09034603	5.30E-01	0.2626374	1.00E+00	1.00E+00	sgRNA73	sgRNA377	SPV_0184	SPV_0926	SPV_0184 | SPV_0926	4.77E-03	0.03214254	1.00E+00	1.94E-01	0.02102812	1.00E+00	1.99E-01	3.31E-01	Neutral	NE-NE
19.1627728	4.08E-01	0.3366903	1.00E+00	1.00E+00	sgRNA73	sgRNA378	SPV_0184	SPV_0923	SPV_0184 | SPV_0923	4.77E-03	0.03214254	1.00E+00	2.31E-01	0.05911006	1.00E+00	2.35E-01	1.73E-01	Neutral	NE-NE
36.61783179	4.44E-01	0.2173182	1.00E+00	1.00E+00	sgRNA73	sgRNA379	SPV_0184	SPV_0922,ccrB	SPV_0184 | SPV_0922,ccrB	4.77E-03	0.03214254	1.00E+00	1.80E-01	0.03543641	1.00E+00	1.85E-01	2.60E-01	Neutral	NE-NE
32.74786774	4.13E-01	0.2344235	1.00E+00	1.00E+00	sgRNA73	sgRNA380	SPV_0184	SPV_0919,SPV_2288,piaD,piaC,piaB,piaA	SPV_0184 | SPV_0919,SPV_2288,piaD,piaC,piaB,piaA	4.77E-03	0.03214254	1.00E+00	1.45E-01	0.03636646	1.00E+00	1.50E-01	2.63E-01	Neutral	NE-NE
20.87755646	-1.44E-01	0.3522789	1.00E+00	1.00E+00	sgRNA73	sgRNA381	SPV_0184	rlmCD	SPV_0184 | rlmCD	4.77E-03	0.03214254	1.00E+00	-2.13E-01	0.08999139	1.00E+00	-2.09E-01	6.52E-02	Neutral	NE-NE
16.57736556	2.08E-01	0.317788	1.00E+00	1.00E+00	sgRNA73	sgRNA382	SPV_0184	SPV_0913	SPV_0184 | SPV_0913	4.77E-03	0.03214254	1.00E+00	2.15E-01	0.04776807	1.00E+00	2.20E-01	-1.22E-02	Neutral	NE-NE
9.61429644	-4.39E+00	0.6486006	6.00E-08	1.64E-07	sgRNA73	sgRNA383	SPV_0184	tdk	SPV_0184 | tdk	4.77E-03	0.03214254	1.00E+00	-4.14E+00	0.23455032	1.85E-43	-4.13E+00	-2.60E-01	Neutral	NE-E
36.32904793	4.56E-01	0.2451017	1.00E+00	1.00E+00	sgRNA73	sgRNA384	SPV_0184	xylH	SPV_0184 | xylH	4.77E-03	0.03214254	1.00E+00	1.75E-01	0.02744825	1.00E+00	1.80E-01	2.77E-01	Neutral	NE-NE
13.12467717	-1.47E+00	0.3817084	1.33E-01	2.72E-01	sgRNA73	sgRNA385	SPV_0184	mnmE	SPV_0184 | mnmE	4.77E-03	0.03214254	1.00E+00	-1.38E+00	0.16497821	4.88E-02	-1.38E+00	-9.43E-02	Neutral	NE-E
22.84733842	-1.57E-01	0.3219968	1.00E+00	1.00E+00	sgRNA73	sgRNA386	SPV_0184	dapA,asd	SPV_0184 | dapA,asd	4.77E-03	0.03214254	1.00E+00	-5.53E-02	0.03342352	1.00E+00	-5.06E-02	-1.06E-01	Neutral	NE-NE
15.05796001	5.50E-01	0.3136509	1.00E+00	1.00E+00	sgRNA73	sgRNA387	SPV_0184	srf-17	SPV_0184 | srf-17	4.77E-03	0.03214254	1.00E+00	1.73E-01	0.03887869	1.00E+00	1.78E-01	3.73E-01	Neutral	NE-NE
22.9270235	4.34E-01	0.2674673	1.00E+00	1.00E+00	sgRNA73	sgRNA388	SPV_0184	tRNA-Thr-1	SPV_0184 | tRNA-Thr-1	4.77E-03	0.03214254	1.00E+00	1.17E-01	0.03645508	1.00E+00	1.22E-01	3.12E-01	Neutral	NE-NE
46.50182904	4.38E-01	0.1913401	1.00E+00	1.00E+00	sgRNA73	sgRNA389	SPV_0184	queT	SPV_0184 | queT	4.77E-03	0.03214254	1.00E+00	1.65E-01	0.03474869	1.00E+00	1.70E-01	2.67E-01	Neutral	NE-NE
12.0717302	4.36E-01	0.4349814	1.00E+00	1.00E+00	sgRNA73	sgRNA390	SPV_0184	mesH	SPV_0184 | mesH	4.77E-03	0.03214254	1.00E+00	2.16E-01	0.03170821	1.00E+00	2.21E-01	2.14E-01	Neutral	NE-NE
46.26002834	-6.67E-02	0.2057318	1.00E+00	1.00E+00	sgRNA73	sgRNA391	SPV_0184	mscL	SPV_0184 | mscL	4.77E-03	0.03214254	1.00E+00	2.07E-01	0.02981714	1.00E+00	2.11E-01	-2.78E-01	Neutral	NE-NE
30.92382661	2.92E-01	0.270035	1.00E+00	1.00E+00	sgRNA73	sgRNA392	SPV_0184	hemH	SPV_0184 | hemH	4.77E-03	0.03214254	1.00E+00	1.63E-01	0.03384555	1.00E+00	1.68E-01	1.24E-01	Neutral	NE-NE
18.46732819	-2.93E-02	0.3232626	1.00E+00	1.00E+00	sgRNA73	sgRNA393	SPV_0184	pepT	SPV_0184 | pepT	4.77E-03	0.03214254	1.00E+00	2.72E-01	0.05287995	1.00E+00	2.76E-01	-3.06E-01	Neutral	NE-NE
20.25658818	-1.54E-01	0.3673578	1.00E+00	1.00E+00	sgRNA73	sgRNA394	SPV_0184	phtE	SPV_0184 | phtE	4.77E-03	0.03214254	1.00E+00	2.03E-01	0.02054573	1.00E+00	2.08E-01	-3.61E-01	Neutral	NE-NE
13.94642417	-7.37E+00	1.2979191	1.78E-12	9.40E-12	sgRNA73	sgRNA395	SPV_0184	ptsI,ptsH	SPV_0184 | ptsI,ptsH	4.77E-03	0.03214254	1.00E+00	-7.00E+00	0.30268533	1.28E-89	-6.99E+00	-3.80E-01	Neutral	NE-E
10.80108416	-9.23E+00	2.861452	2.00E-12	1.04E-11	sgRNA73	sgRNA396	SPV_0184	nrdH,nrdE,nrdF	SPV_0184 | nrdH,nrdE,nrdF	4.77E-03	0.03214254	1.00E+00	-9.37E+00	0.35641169	5.06E-124	-9.36E+00	1.34E-01	Neutral	NE-E
12.97492359	-3.66E+00	0.480986	8.89E-09	2.61E-08	sgRNA73	sgRNA397	SPV_0184	nrdF	SPV_0184 | nrdF	4.77E-03	0.03214254	1.00E+00	-4.68E+00	0.2136345	6.73E-67	-4.67E+00	1.02E+00	Neutral	NE-E
44.58684837	3.50E-01	0.2192569	1.00E+00	1.00E+00	sgRNA73	sgRNA398	SPV_0184	lacR	SPV_0184 | lacR	4.77E-03	0.03214254	1.00E+00	1.17E-01	0.01855659	1.00E+00	1.22E-01	2.28E-01	Neutral	NE-NE
33.50595832	6.31E-01	0.3412584	1.00E+00	1.00E+00	sgRNA73	sgRNA399	SPV_0184	lacD,lacC,lacB,lacA	SPV_0184 | lacD,lacC,lacB,lacA	4.77E-03	0.03214254	1.00E+00	1.57E-01	0.02024277	1.00E+00	1.62E-01	4.69E-01	Neutral	NE-NE
11.56814938	7.92E-01	0.3743117	1.00E+00	1.00E+00	sgRNA73	sgRNA400	SPV_0184	SPV_2304,SPV_2306	SPV_0184 | SPV_2304,SPV_2306	4.77E-03	0.03214254	1.00E+00	3.56E-01	0.07083455	1.00E+00	3.61E-01	4.31E-01	Neutral	NE-NE
30.71512331	2.66E-01	0.2551423	1.00E+00	1.00E+00	sgRNA73	sgRNA401	SPV_0184	lepA	SPV_0184 | lepA	4.77E-03	0.03214254	1.00E+00	6.29E-02	0.0574448	1.00E+00	6.77E-02	1.98E-01	Neutral	NE-NE
16.79233745	-2.15E+00	0.3813842	9.32E-04	2.06E-03	sgRNA73	sgRNA402	SPV_0184	SPV_1064,ispA	SPV_0184 | SPV_1064,ispA	4.77E-03	0.03214254	1.00E+00	-2.87E+00	0.2145491	7.50E-19	-2.86E+00	7.07E-01	Neutral	NE-E
14.51126735	-3.65E+00	0.4400451	5.59E-10	1.88E-09	sgRNA73	sgRNA403	SPV_0184	xseA	SPV_0184 | xseA	4.77E-03	0.03214254	1.00E+00	-2.79E+00	0.23142772	2.46E-15	-2.78E+00	-8.63E-01	Neutral	NE-E
17.29318758	9.19E-02	0.2713017	1.00E+00	1.00E+00	sgRNA73	sgRNA404	SPV_0184	udk	SPV_0184 | udk	4.77E-03	0.03214254	1.00E+00	5.95E-02	0.02414789	1.00E+00	6.43E-02	2.76E-02	Neutral	NE-NE
9.04543907	1.39E+00	0.4469317	2.43E-01	4.89E-01	sgRNA73	sgRNA405	SPV_0184	SPV_2309	SPV_0184 | SPV_2309	4.77E-03	0.03214254	1.00E+00	2.00E-01	0.03040877	1.00E+00	2.05E-01	1.18E+00	Neutral	NE-NE
20.19837697	-2.20E-01	0.2805567	1.00E+00	1.00E+00	sgRNA73	sgRNA406	SPV_0184	SPV_1072	SPV_0184 | SPV_1072	4.77E-03	0.03214254	1.00E+00	3.49E-02	0.04176651	1.00E+00	3.97E-02	-2.60E-01	Neutral	NE-NE
23.53684781	2.12E-01	0.2971742	1.00E+00	1.00E+00	sgRNA73	sgRNA407	SPV_0184	SPV_2310,SPV_1074	SPV_0184 | SPV_2310,SPV_1074	4.77E-03	0.03214254	1.00E+00	1.64E-01	0.03211271	1.00E+00	1.69E-01	4.31E-02	Neutral	NE-NE
46.07312632	-4.29E-04	0.2319075	1.00E+00	1.00E+00	sgRNA73	sgRNA408	SPV_0184	nirC	SPV_0184 | nirC	4.77E-03	0.03214254	1.00E+00	1.96E-01	0.01734546	1.00E+00	2.00E-01	-2.01E-01	Neutral	NE-NE
4.93528067	-7.80E+00	2.7149771	5.28E-08	1.45E-07	sgRNA73	sgRNA409	SPV_0184	gyrA	SPV_0184 | gyrA	4.77E-03	0.03214254	1.00E+00	-6.66E+00	0.47972317	4.61E-37	-6.65E+00	-1.15E+00	Neutral	NE-E
15.89478566	-1.72E+00	0.4307567	4.64E-02	9.63E-02	sgRNA73	sgRNA410	SPV_0184	ldh	SPV_0184 | ldh	4.77E-03	0.03214254	1.00E+00	-2.30E+00	0.18372962	1.04E-12	-2.29E+00	5.70E-01	Neutral	NE-E
17.60060866	1.94E-01	0.2805682	1.00E+00	1.00E+00	sgRNA73	sgRNA411	SPV_0184	SPV_1079	SPV_0184 | SPV_1079	4.77E-03	0.03214254	1.00E+00	2.00E-01	0.03128938	1.00E+00	2.05E-01	-1.10E-02	Neutral	NE-NE
34.16896457	3.50E-01	0.2171543	1.00E+00	1.00E+00	sgRNA73	sgRNA412	SPV_0184	SPV_1079,SPV_1080	SPV_0184 | SPV_1079,SPV_1080	4.77E-03	0.03214254	1.00E+00	1.99E-01	0.03634497	1.00E+00	2.03E-01	1.47E-01	Neutral	NE-NE
9.58412383	-1.03E-02	0.4142787	1.00E+00	1.00E+00	sgRNA73	sgRNA413	SPV_0184	SPV_1079,SPV_1080,relE2,relB2	SPV_0184 | SPV_1079,SPV_1080,relE2,relB2	4.77E-03	0.03214254	1.00E+00	1.83E-01	0.05150472	1.00E+00	1.88E-01	-1.98E-01	Neutral	NE-NE
3.79489934	-7.55E+00	2.7464629	6.73E-06	1.62E-05	sgRNA73	sgRNA414	SPV_0184	vicX,vicK,vicR	SPV_0184 | vicX,vicK,vicR	4.77E-03	0.03214254	1.00E+00	-7.79E+00	0.2833571	1.06E-126	-7.78E+00	2.30E-01	Neutral	NE-E
24.31288549	1.61E-01	0.2982763	1.00E+00	1.00E+00	sgRNA73	sgRNA415	SPV_0184	vicX,vicK,vicR,mutY	SPV_0184 | vicX,vicK,vicR,mutY	4.77E-03	0.03214254	1.00E+00	1.60E-01	0.04235452	1.00E+00	1.64E-01	-3.00E-03	Neutral	NE-NE
11.64800666	-4.28E+00	0.5858916	6.34E-09	1.89E-08	sgRNA73	sgRNA416	SPV_0184	fhs	SPV_0184 | fhs	4.77E-03	0.03214254	1.00E+00	-3.82E+00	0.14891539	2.60E-81	-3.82E+00	-4.66E-01	Neutral	NE-E
20.2990083	1.48E-01	0.3202246	1.00E+00	1.00E+00	sgRNA73	sgRNA417	SPV_0184	coaB,coaC,panT	SPV_0184 | coaB,coaC,panT	4.77E-03	0.03214254	1.00E+00	1.86E-01	0.03138348	1.00E+00	1.90E-01	-4.23E-02	Neutral	NE-NE
37.622272	3.82E-01	0.2270153	1.00E+00	1.00E+00	sgRNA73	sgRNA418	SPV_0184	niaR	SPV_0184 | niaR	4.77E-03	0.03214254	1.00E+00	1.41E-01	0.01850312	1.00E+00	1.46E-01	2.36E-01	Neutral	NE-NE
42.91919112	5.20E-01	0.2157125	1.00E+00	1.00E+00	sgRNA73	sgRNA419	SPV_0184	niaX,niaR	SPV_0184 | niaX,niaR	4.77E-03	0.03214254	1.00E+00	2.59E-01	0.03100991	1.00E+00	2.64E-01	2.56E-01	Neutral	NE-NE
29.70833036	5.19E-01	0.277581	1.00E+00	1.00E+00	sgRNA73	sgRNA420	SPV_0184	uvrB	SPV_0184 | uvrB	4.77E-03	0.03214254	1.00E+00	2.14E-01	0.04410212	1.00E+00	2.19E-01	3.00E-01	Neutral	NE-NE
31.85400776	6.75E-01	0.2719766	1.00E+00	1.00E+00	sgRNA73	sgRNA421	SPV_0184	SPV_1097	SPV_0184 | SPV_1097	4.77E-03	0.03214254	1.00E+00	1.59E-01	0.03885172	1.00E+00	1.64E-01	5.11E-01	Neutral	NE-NE
33.33269129	-5.42E+00	0.4663129	1.03E-21	4.40E-19	sgRNA73	sgRNA422	SPV_0184	glnHP5,glnQ5	SPV_0184 | glnHP5,glnQ5	4.77E-03	0.03214254	1.00E+00	-5.50E+00	0.36230817	1.36E-39	-5.50E+00	7.19E-02	Neutral	NE-E
9.97136041	-5.49E+00	0.8887606	4.09E-08	1.14E-07	sgRNA73	sgRNA423	SPV_0184	zwf	SPV_0184 | zwf	4.77E-03	0.03214254	1.00E+00	-4.64E+00	0.3662339	2.54E-26	-4.63E+00	-8.60E-01	Neutral	NE-E
10.93623847	-2.16E+00	0.4529857	3.99E-03	8.62E-03	sgRNA73	sgRNA424	SPV_0184	rnc	SPV_0184 | rnc	4.77E-03	0.03214254	1.00E+00	-2.35E+00	0.17108428	1.92E-15	-2.35E+00	1.82E-01	Neutral	NE-E
37.33602315	3.21E-01	0.2770127	1.00E+00	1.00E+00	sgRNA73	sgRNA425	SPV_0184	tRNA-Arg-1,guaC	SPV_0184 | tRNA-Arg-1,guaC	4.77E-03	0.03214254	1.00E+00	1.71E-01	0.02113707	1.00E+00	1.76E-01	1.45E-01	Neutral	NE-NE
17.11603845	-1.72E-01	0.3041955	1.00E+00	1.00E+00	sgRNA73	sgRNA426	SPV_0184	cutC	SPV_0184 | cutC	4.77E-03	0.03214254	1.00E+00	1.85E-01	0.03166973	1.00E+00	1.90E-01	-3.61E-01	Neutral	NE-NE
39.40696505	8.86E-02	0.2356867	1.00E+00	1.00E+00	sgRNA73	sgRNA427	SPV_0184	cutC,SPV_1119	SPV_0184 | cutC,SPV_1119	4.77E-03	0.03214254	1.00E+00	2.41E-01	0.03534134	1.00E+00	2.46E-01	-1.57E-01	Neutral	NE-NE
23.22860598	-1.55E-01	0.301843	1.00E+00	1.00E+00	sgRNA73	sgRNA428	SPV_0184	topA	SPV_0184 | topA	4.77E-03	0.03214254	1.00E+00	-8.85E-01	0.08355938	1.00E+00	-8.80E-01	7.25E-01	Neutral	NE-NE
40.04483095	4.47E-01	0.2277653	1.00E+00	1.00E+00	sgRNA73	sgRNA429	SPV_0184	SPV_1121	SPV_0184 | SPV_1121	4.77E-03	0.03214254	1.00E+00	2.08E-01	0.02274446	1.00E+00	2.13E-01	2.34E-01	Neutral	NE-NE
14.2268438	-7.73E-02	0.3742409	1.00E+00	1.00E+00	sgRNA73	sgRNA430	SPV_0184	dprA	SPV_0184 | dprA	4.77E-03	0.03214254	1.00E+00	2.23E-01	0.03380435	1.00E+00	2.28E-01	-3.06E-01	Neutral	NE-NE
14.5481975	-9.77E+00	2.9166706	2.22E-14	2.04E-13	sgRNA73	sgRNA431	SPV_0184	licC,licB,licA,tarJ,tarI	SPV_0184 | licC,licB,licA,tarJ,tarI	4.77E-03	0.03214254	1.00E+00	-7.38E+00	0.40758813	4.95E-59	-7.37E+00	-2.39E+00	Neutral	NE-E
12.53963249	-9.50E+00	2.8894256	1.84E-13	1.26E-12	sgRNA73	sgRNA432	SPV_0184	tacF	SPV_0184 | tacF	4.77E-03	0.03214254	1.00E+00	-6.76E+00	0.37121659	1.82E-59	-6.76E+00	-2.75E+00	Neutral	NE-E
16.19495551	6.62E-01	0.3528225	1.00E+00	1.00E+00	sgRNA73	sgRNA433	SPV_0184	carB,carA,pyrB,pyrR	SPV_0184 | carB,carA,pyrB,pyrR	4.77E-03	0.03214254	1.00E+00	6.02E-02	0.02166263	1.00E+00	6.50E-02	5.97E-01	Neutral	NE-NE
10.94424895	-8.26E-01	0.3741882	1.00E+00	1.00E+00	sgRNA73	sgRNA434	SPV_0184	SPV_1136	SPV_0184 | SPV_1136	4.77E-03	0.03214254	1.00E+00	-1.04E+00	0.08378242	1.00E+00	-1.04E+00	2.14E-01	Neutral	NE-NE
52.4663792	3.29E-01	0.2326767	1.00E+00	1.00E+00	sgRNA73	sgRNA435	SPV_0184	SPV_2315,SPV_2316	SPV_0184 | SPV_2315,SPV_2316	4.77E-03	0.03214254	1.00E+00	1.61E-01	0.02839908	1.00E+00	1.66E-01	1.63E-01	Neutral	NE-NE
10.90556281	7.23E-01	0.4294956	1.00E+00	1.00E+00	sgRNA73	sgRNA436	SPV_0184	srf-19	SPV_0184 | srf-19	4.77E-03	0.03214254	1.00E+00	1.78E-01	0.01825053	1.00E+00	1.82E-01	5.41E-01	Neutral	NE-NE
30.24691539	-1.11E-01	0.2434697	1.00E+00	1.00E+00	sgRNA73	sgRNA437	SPV_0184	htpX,lemA	SPV_0184 | htpX,lemA	4.77E-03	0.03214254	1.00E+00	1.83E-01	0.0212099	1.00E+00	1.88E-01	-3.00E-01	Neutral	NE-NE
16.78676728	4.99E-01	0.3837704	1.00E+00	1.00E+00	sgRNA73	sgRNA438	SPV_0184	rsmG	SPV_0184 | rsmG	4.77E-03	0.03214254	1.00E+00	6.18E-02	0.03058554	1.00E+00	6.66E-02	4.32E-01	Neutral	NE-NE
29.05424897	-1.83E-01	0.2670779	1.00E+00	1.00E+00	sgRNA73	sgRNA439	SPV_0184	uraA	SPV_0184 | uraA	4.77E-03	0.03214254	1.00E+00	-2.80E-01	0.03548263	1.00E+00	-2.75E-01	9.24E-02	Neutral	NE-NE
13.06146851	-1.55E+00	0.3335217	5.89E-02	1.22E-01	sgRNA73	sgRNA440	SPV_0184	SPV_1143	SPV_0184 | SPV_1143	4.77E-03	0.03214254	1.00E+00	-1.64E+00	0.12507425	5.70E-07	-1.64E+00	8.69E-02	Neutral	NE-E
19.3640034	5.72E-01	0.3270902	1.00E+00	1.00E+00	sgRNA73	sgRNA441	SPV_0184	SPV_1144	SPV_0184 | SPV_1144	4.77E-03	0.03214254	1.00E+00	9.96E-02	0.05055236	1.00E+00	1.04E-01	4.67E-01	Neutral	NE-NE
33.21426303	1.70E-01	0.244883	1.00E+00	1.00E+00	sgRNA73	sgRNA442	SPV_0184	SPV_1145,yidA	SPV_0184 | SPV_1145,yidA	4.77E-03	0.03214254	1.00E+00	7.87E-02	0.03562875	1.00E+00	8.35E-02	8.63E-02	Neutral	NE-NE
11.52423301	-9.34E+00	2.8713014	1.93E-12	1.01E-11	sgRNA73	sgRNA443	SPV_0184	rplS	SPV_0184 | rplS	4.77E-03	0.03214254	1.00E+00	-8.79E+00	0.31450949	8.34E-135	-8.78E+00	-5.54E-01	Neutral	NE-E
18.72659659	5.01E-01	0.308946	1.00E+00	1.00E+00	sgRNA73	sgRNA444	SPV_0184	crcB1,crcB2,SPV_1151	SPV_0184 | crcB1,crcB2,SPV_1151	4.77E-03	0.03214254	1.00E+00	1.93E-02	0.05806528	1.00E+00	2.41E-02	4.77E-01	Neutral	NE-NE
8.93214533	-3.55E-01	0.3930912	1.00E+00	1.00E+00	sgRNA73	sgRNA445	SPV_0184	fld	SPV_0184 | fld	4.77E-03	0.03214254	1.00E+00	-7.66E-01	0.05337177	1.00E+00	-7.61E-01	4.05E-01	Neutral	NE-NE
20.59482942	-2.95E-01	0.3580031	1.00E+00	1.00E+00	sgRNA73	sgRNA446	SPV_0184	pde2	SPV_0184 | pde2	4.77E-03	0.03214254	1.00E+00	-5.78E-01	0.05215118	1.00E+00	-5.73E-01	2.78E-01	Neutral	NE-NE
20.42705017	-4.01E+00	0.3996068	1.60E-14	1.54E-13	sgRNA73	sgRNA447	SPV_0184	rpmE2	SPV_0184 | rpmE2	4.77E-03	0.03214254	1.00E+00	-4.39E+00	0.22772524	5.31E-52	-4.39E+00	3.80E-01	Neutral	NE-E
46.23551131	1.19E-02	0.2153865	1.00E+00	1.00E+00	sgRNA73	sgRNA448	SPV_0184	gdhA	SPV_0184 | gdhA	4.77E-03	0.03214254	1.00E+00	9.31E-03	0.0191835	1.00E+00	1.41E-02	-2.21E-03	Neutral	NE-NE
23.83812453	3.52E-01	0.2901248	1.00E+00	1.00E+00	sgRNA73	sgRNA449	SPV_0184	SPV_1180,SPV_2327,SPV_1182,SPV_2328,SPV_2329,SPV_1185	SPV_0184 | SPV_1180,SPV_2327,SPV_1182,SPV_2328,SPV_2329,SPV_1185	4.77E-03	0.03214254	1.00E+00	1.55E-01	0.02035488	1.00E+00	1.60E-01	1.93E-01	Neutral	NE-NE
10.62738137	-9.08E+00	2.8844291	2.22E-10	7.86E-10	sgRNA73	sgRNA450	SPV_0184	srf-20	SPV_0184 | srf-20	4.77E-03	0.03214254	1.00E+00	-8.85E+00	0.20241092	0.00E+00	-8.85E+00	-2.29E-01	Neutral	NE-E
30.71252316	2.56E-01	0.2528107	1.00E+00	1.00E+00	sgRNA73	sgRNA451	SPV_0184	trzA	SPV_0184 | trzA	4.77E-03	0.03214254	1.00E+00	1.68E-01	0.0255066	1.00E+00	1.73E-01	8.37E-02	Neutral	NE-NE
31.4731055	7.72E-01	0.282695	1.00E+00	1.00E+00	sgRNA73	sgRNA452	SPV_0184	msrAB1	SPV_0184 | msrAB1	4.77E-03	0.03214254	1.00E+00	1.82E-01	0.03758667	1.00E+00	1.87E-01	5.85E-01	Neutral	NE-NE
61.39927061	4.04E-01	0.1717174	1.00E+00	1.00E+00	sgRNA73	sgRNA453	SPV_0184	msrAB1,SPV_2331,thrB,hom	SPV_0184 | msrAB1,SPV_2331,thrB,hom	4.77E-03	0.03214254	1.00E+00	-1.42E-01	0.03867168	1.00E+00	-1.37E-01	5.42E-01	Neutral	NE-NE
9.7673612	2.81E-01	0.3716714	1.00E+00	1.00E+00	sgRNA73	sgRNA454	SPV_0184	mecA	SPV_0184 | mecA	4.77E-03	0.03214254	1.00E+00	-6.76E-02	0.04999618	1.00E+00	-6.28E-02	3.44E-01	Neutral	NE-NE
13.8069433	-5.51E+00	0.8330533	4.01E-09	1.22E-08	sgRNA73	sgRNA455	SPV_0184	tarQ,tarP,cps23FU,SPV_1200,licD3	SPV_0184 | tarQ,tarP,cps23FU,SPV_1200,licD3	4.77E-03	0.03214254	1.00E+00	-4.88E+00	0.70099271	2.45E-12	-4.87E+00	-6.34E-01	Neutral	NE-E
17.32767079	3.26E-01	0.3904796	1.00E+00	1.00E+00	sgRNA73	sgRNA456	SPV_0184	psr,pheA,aroK,aroA	SPV_0184 | psr,pheA,aroK,aroA	4.77E-03	0.03214254	1.00E+00	1.96E-01	0.02639172	1.00E+00	2.00E-01	1.25E-01	Neutral	NE-NE
12.30461791	5.31E-02	0.3785529	1.00E+00	1.00E+00	sgRNA73	sgRNA457	SPV_0184	ywbD	SPV_0184 | ywbD	4.77E-03	0.03214254	1.00E+00	-1.95E-01	0.04321191	1.00E+00	-1.91E-01	2.44E-01	Neutral	NE-NE
28.9869655	1.95E-01	0.2694451	1.00E+00	1.00E+00	sgRNA73	sgRNA458	SPV_0184	SPV_1213,SPV_1214	SPV_0184 | SPV_1213,SPV_1214	4.77E-03	0.03214254	1.00E+00	2.07E-01	0.02639485	1.00E+00	2.11E-01	-1.65E-02	Neutral	NE-NE
40.35111926	7.22E-01	0.2175657	1.00E+00	1.00E+00	sgRNA73	sgRNA459	SPV_0184	amy	SPV_0184 | amy	4.77E-03	0.03214254	1.00E+00	2.40E-01	0.03362775	1.00E+00	2.45E-01	4.78E-01	Neutral	NE-NE
5.45904422	-7.95E+00	2.7377316	3.94E-08	1.10E-07	sgRNA73	sgRNA460	SPV_0184	alaS,SPV_1217	SPV_0184 | alaS,SPV_1217	4.77E-03	0.03214254	1.00E+00	-7.18E+00	0.38041812	2.59E-62	-7.18E+00	-7.67E-01	Neutral	NE-E
10.62221776	-9.29E+00	2.8637694	1.56E-12	8.35E-12	sgRNA73	sgRNA461	SPV_0184	potD,potC,potB,potA,murB	SPV_0184 | potD,potC,potB,potA,murB	4.77E-03	0.03214254	1.00E+00	-1.13E+01	0.46326911	2.83E-124	-1.13E+01	2.02E+00	Neutral	NE-E
34.92720948	3.51E-01	0.2418854	1.00E+00	1.00E+00	sgRNA73	sgRNA462	SPV_0184	budA	SPV_0184 | budA	4.77E-03	0.03214254	1.00E+00	1.72E-01	0.03768667	1.00E+00	1.77E-01	1.74E-01	Neutral	NE-NE
19.25973011	4.83E-01	0.3239935	1.00E+00	1.00E+00	sgRNA73	sgRNA463	SPV_0184	SPV_1226	SPV_0184 | SPV_1226	4.77E-03	0.03214254	1.00E+00	2.79E-01	0.03297638	1.00E+00	2.84E-01	1.99E-01	Neutral	NE-NE
25.76215395	2.18E-01	0.2910381	1.00E+00	1.00E+00	sgRNA73	sgRNA464	SPV_0184	SPV_1234,SPV_1235,spxA1	SPV_0184 | SPV_1234,SPV_1235,spxA1	4.77E-03	0.03214254	1.00E+00	2.10E-03	0.0375952	1.00E+00	6.88E-03	2.11E-01	Neutral	NE-NE
37.5913104	7.54E-02	0.2158644	1.00E+00	1.00E+00	sgRNA73	sgRNA465	SPV_0184	nagD,SPV_1239,hemN	SPV_0184 | nagD,SPV_1239,hemN	4.77E-03	0.03214254	1.00E+00	1.54E-01	0.03906383	1.00E+00	1.59E-01	-8.35E-02	Neutral	NE-NE
40.26435024	-3.81E-01	0.2376718	1.00E+00	1.00E+00	sgRNA73	sgRNA466	SPV_0184	lgt,hprK	SPV_0184 | lgt,hprK	4.77E-03	0.03214254	1.00E+00	-6.03E-01	0.1375386	1.00E+00	-5.98E-01	2.16E-01	Neutral	NE-NE
13.7785164	-2.55E+00	0.3948952	2.79E-05	6.55E-05	sgRNA73	sgRNA467	SPV_0184	rpsU	SPV_0184 | rpsU	4.77E-03	0.03214254	1.00E+00	-2.07E+00	0.2418106	1.05E-05	-2.06E+00	-4.87E-01	Neutral	NE-E
30.98813364	2.86E-01	0.2803136	1.00E+00	1.00E+00	sgRNA73	sgRNA468	SPV_0184	nagB	SPV_0184 | nagB	4.77E-03	0.03214254	1.00E+00	-4.43E-02	0.02652503	1.00E+00	-3.96E-02	3.26E-01	Neutral	NE-NE
19.43656886	2.61E-01	0.3129029	1.00E+00	1.00E+00	sgRNA73	sgRNA469	SPV_0184	queA	SPV_0184 | queA	4.77E-03	0.03214254	1.00E+00	1.97E-01	0.02179638	1.00E+00	2.02E-01	5.96E-02	Neutral	NE-NE
13.86172231	-3.86E+00	0.4836957	8.21E-10	2.70E-09	sgRNA73	sgRNA470	SPV_0184	SPV_1249,nadE,pncB	SPV_0184 | SPV_1249,nadE,pncB	4.77E-03	0.03214254	1.00E+00	-3.80E+00	0.35081518	1.90E-17	-3.80E+00	-6.76E-02	Neutral	NE-E
27.08747197	3.05E-01	0.2515878	1.00E+00	1.00E+00	sgRNA73	sgRNA471	SPV_0184	SPV_1258	SPV_0184 | SPV_1258	4.77E-03	0.03214254	1.00E+00	1.93E-01	0.02519939	1.00E+00	1.98E-01	1.07E-01	Neutral	NE-NE
28.84919902	6.03E-01	0.2397332	1.00E+00	1.00E+00	sgRNA73	sgRNA472	SPV_0184	SPV_1259,SPV_1260,SPV_2335	SPV_0184 | SPV_1259,SPV_1260,SPV_2335	4.77E-03	0.03214254	1.00E+00	1.59E-01	0.02431535	1.00E+00	1.64E-01	4.40E-01	Neutral	NE-NE
37.12855301	2.53E-01	0.2342825	1.00E+00	1.00E+00	sgRNA73	sgRNA473	SPV_0184	SPV_1262	SPV_0184 | SPV_1262	4.77E-03	0.03214254	1.00E+00	1.62E-01	0.02007532	1.00E+00	1.67E-01	8.56E-02	Neutral	NE-NE
31.06557724	5.15E-01	0.2411986	1.00E+00	1.00E+00	sgRNA73	sgRNA474	SPV_0184	SPV_1273	SPV_0184 | SPV_1273	4.77E-03	0.03214254	1.00E+00	1.49E-01	0.01805703	1.00E+00	1.53E-01	3.62E-01	Neutral	NE-NE
14.54091022	-3.17E+00	0.6564201	5.52E-05	1.28E-04	sgRNA73	sgRNA475	SPV_0184	guaA	SPV_0184 | guaA	4.77E-03	0.03214254	1.00E+00	-3.56E+00	1.09001459	9.91E-05	-3.55E+00	3.86E-01	Neutral	NE-E
38.77169334	2.20E-01	0.2075612	1.00E+00	1.00E+00	sgRNA73	sgRNA476	SPV_0184	cppA	SPV_0184 | cppA	4.77E-03	0.03214254	1.00E+00	1.62E-01	0.03135093	1.00E+00	1.66E-01	5.32E-02	Neutral	NE-NE
46.21846223	3.36E-01	0.2597634	1.00E+00	1.00E+00	sgRNA73	sgRNA477	SPV_0184	SPV_1280,capA	SPV_0184 | SPV_1280,capA	4.77E-03	0.03214254	1.00E+00	1.94E-01	0.02706965	1.00E+00	1.99E-01	1.37E-01	Neutral	NE-NE
27.40557102	-5.59E-01	0.2947898	1.00E+00	1.00E+00	sgRNA73	sgRNA478	SPV_0184	def1	SPV_0184 | def1	4.77E-03	0.03214254	1.00E+00	-6.42E-01	0.1053545	1.00E+00	-6.37E-01	7.77E-02	Neutral	NE-NE
49.60751233	-1.08E-01	0.2135902	1.00E+00	1.00E+00	sgRNA73	sgRNA479	SPV_0184	trmH	SPV_0184 | trmH	4.77E-03	0.03214254	1.00E+00	-9.94E-02	0.03020207	1.00E+00	-9.46E-02	-1.29E-02	Neutral	NE-NE
13.35694994	-3.41E+00	0.4438472	1.61E-08	4.63E-08	sgRNA73	sgRNA480	SPV_0184	trxB	SPV_0184 | trxB	4.77E-03	0.03214254	1.00E+00	-4.19E+00	0.12220704	1.02E-148	-4.18E+00	7.70E-01	Neutral	NE-E
31.2292852	2.38E-01	0.2341808	1.00E+00	1.00E+00	sgRNA73	sgRNA481	SPV_0184	SPV_1288	SPV_0184 | SPV_1288	4.77E-03	0.03214254	1.00E+00	1.34E-01	0.03487024	1.00E+00	1.38E-01	9.96E-02	Neutral	NE-NE
27.53936153	2.20E-01	0.2860429	1.00E+00	1.00E+00	sgRNA73	sgRNA482	SPV_0184	SPV_1289,SPV_1290	SPV_0184 | SPV_1289,SPV_1290	4.77E-03	0.03214254	1.00E+00	5.76E-02	0.05336191	1.00E+00	6.23E-02	1.58E-01	Neutral	NE-NE
31.63512296	5.90E-02	0.2939737	1.00E+00	1.00E+00	sgRNA73	sgRNA483	SPV_0184	SPV_1291,ogt,SPV_1293	SPV_0184 | SPV_1291,ogt,SPV_1293	4.77E-03	0.03214254	1.00E+00	2.45E-01	0.0229188	1.00E+00	2.49E-01	-1.90E-01	Neutral	NE-NE
29.31850302	-2.33E-01	0.2243545	1.00E+00	1.00E+00	sgRNA73	sgRNA484	SPV_0184	SPV_1294,SPV_1295	SPV_0184 | SPV_1294,SPV_1295	4.77E-03	0.03214254	1.00E+00	-1.08E-01	0.02187455	1.00E+00	-1.03E-01	-1.30E-01	Neutral	NE-NE
32.81683258	9.72E-01	0.2737687	9.40E-01	1.00E+00	sgRNA73	sgRNA485	SPV_0184	nox	SPV_0184 | nox	4.77E-03	0.03214254	1.00E+00	5.35E-01	0.02268869	1.00E+00	5.40E-01	4.32E-01	Neutral	NE-NE
28.23332348	4.44E-01	0.303942	1.00E+00	1.00E+00	sgRNA73	sgRNA486	SPV_0184	apbE,SPV_1301,SPV_1302	SPV_0184 | apbE,SPV_1301,SPV_1302	4.77E-03	0.03214254	1.00E+00	2.12E-01	0.02477015	1.00E+00	2.16E-01	2.28E-01	Neutral	NE-NE
22.04488107	-8.10E+00	1.2936921	1.36E-15	1.97E-14	sgRNA73	sgRNA487	SPV_0184	SPV_1303,glyS,glyQ,SPV_2339,SPV_1307	SPV_0184 | SPV_1303,glyS,glyQ,SPV_2339,SPV_1307	4.77E-03	0.03214254	1.00E+00	-7.40E+00	0.43327189	2.27E-54	-7.39E+00	-7.06E-01	Neutral	NE-E
14.6929174	5.11E-01	0.3288569	1.00E+00	1.00E+00	sgRNA73	sgRNA488	SPV_0184	SPV_1308	SPV_0184 | SPV_1308	4.77E-03	0.03214254	1.00E+00	1.80E-01	0.03178373	1.00E+00	1.85E-01	3.26E-01	Neutral	NE-NE
21.50743668	3.98E-01	0.3385959	1.00E+00	1.00E+00	sgRNA73	sgRNA489	SPV_0184	SPV_1308,pgdA	SPV_0184 | SPV_1308,pgdA	4.77E-03	0.03214254	1.00E+00	2.18E-01	0.03338298	1.00E+00	2.23E-01	1.75E-01	Neutral	NE-NE
37.05529914	4.82E-01	0.2160553	1.00E+00	1.00E+00	sgRNA73	sgRNA490	SPV_0184	SPV_1308,pgdA,SPV_2340	SPV_0184 | SPV_1308,pgdA,SPV_2340	4.77E-03	0.03214254	1.00E+00	2.04E-01	0.02409914	1.00E+00	2.09E-01	2.73E-01	Neutral	NE-NE
33.28186446	-1.19E+00	0.2184678	3.07E-01	6.12E-01	sgRNA73	sgRNA491	SPV_0184	mocA	SPV_0184 | mocA	4.77E-03	0.03214254	1.00E+00	-1.23E+00	0.17529551	4.69E-01	-1.23E+00	3.51E-02	Neutral	NE-NE
13.48288737	-9.67E+00	2.9037011	3.38E-14	2.91E-13	sgRNA73	sgRNA492	SPV_0184	tuf	SPV_0184 | tuf	4.77E-03	0.03214254	1.00E+00	-8.54E+00	0.37506991	2.59E-92	-8.53E+00	-1.14E+00	Neutral	NE-E
13.39240934	-2.23E+00	0.3755809	4.31E-04	9.63E-04	sgRNA73	sgRNA493	SPV_0184	SPV_1320	SPV_0184 | SPV_1320	4.77E-03	0.03214254	1.00E+00	-2.35E+00	0.21022941	6.68E-11	-2.35E+00	1.20E-01	Neutral	NE-E
22.74373976	-1.73E+00	0.5132212	5.16E-02	1.07E-01	sgRNA73	sgRNA494	SPV_0184	pgm	SPV_0184 | pgm	4.77E-03	0.03214254	1.00E+00	-1.85E+00	0.47224455	5.64E-02	-1.85E+00	1.17E-01	Neutral	NE-NE
33.35083107	4.97E-01	0.3206382	1.00E+00	1.00E+00	sgRNA73	sgRNA495	SPV_0184	bta	SPV_0184 | bta	4.77E-03	0.03214254	1.00E+00	2.74E-01	0.02745618	1.00E+00	2.79E-01	2.19E-01	Neutral	NE-NE
50.52050766	7.22E-01	0.2775596	1.00E+00	1.00E+00	sgRNA73	sgRNA496	SPV_0184	glnH6,glnQ6,glnP6	SPV_0184 | glnH6,glnQ6,glnP6	4.77E-03	0.03214254	1.00E+00	1.92E-01	0.03084454	1.00E+00	1.96E-01	5.25E-01	Neutral	NE-NE
12.10300681	3.60E-01	0.4137014	1.00E+00	1.00E+00	sgRNA73	sgRNA497	SPV_0184	SPV_1331,SPV_1332	SPV_0184 | SPV_1331,SPV_1332	4.77E-03	0.03214254	1.00E+00	1.90E-01	0.04838787	1.00E+00	1.95E-01	1.65E-01	Neutral	NE-NE
14.13085068	1.34E-01	0.3721221	1.00E+00	1.00E+00	sgRNA73	sgRNA498	SPV_0184	SPV_1333	SPV_0184 | SPV_1333	4.77E-03	0.03214254	1.00E+00	7.42E-02	0.03315988	1.00E+00	7.89E-02	5.49E-02	Neutral	NE-NE
8.26427916	-8.74E+00	2.8374842	7.88E-10	2.60E-09	sgRNA73	sgRNA499	SPV_0184	atpC,atpD,atpG,atpA,atpH,atpF,atpB,atpE	SPV_0184 | atpC,atpD,atpG,atpA,atpH,atpF,atpB,atpE	4.77E-03	0.03214254	1.00E+00	-6.72E+00	0.37372873	1.58E-55	-6.71E+00	-2.03E+00	Neutral	NE-E
21.41019865	-4.78E-01	0.3422194	1.00E+00	1.00E+00	sgRNA73	sgRNA500	SPV_0184	greA,mltG	SPV_0184 | greA,mltG	4.77E-03	0.03214254	1.00E+00	-8.47E-01	0.05876118	1.00E+00	-8.42E-01	3.64E-01	Neutral	NE-NE
16.47402969	-9.95E+00	2.9366345	3.19E-15	4.00E-14	sgRNA73	sgRNA501	SPV_0184	SPV_1350	SPV_0184 | SPV_1350	4.77E-03	0.03214254	1.00E+00	-1.07E+01	0.30055057	2.67E-227	-1.07E+01	7.45E-01	Neutral	NE-E
29.11333033	1.24E-01	0.3131126	1.00E+00	1.00E+00	sgRNA73	sgRNA502	SPV_0184	snf	SPV_0184 | snf	4.77E-03	0.03214254	1.00E+00	8.17E-02	0.02774558	1.00E+00	8.64E-02	3.78E-02	Neutral	NE-NE
12.37920835	3.28E-01	0.3515312	1.00E+00	1.00E+00	sgRNA73	sgRNA503	SPV_0184	patB2,metB	SPV_0184 | patB2,metB	4.77E-03	0.03214254	1.00E+00	1.80E-01	0.02377707	1.00E+00	1.85E-01	1.44E-01	Neutral	NE-NE
36.18914514	3.26E-01	0.236472	1.00E+00	1.00E+00	sgRNA73	sgRNA504	SPV_0184	aliB	SPV_0184 | aliB	4.77E-03	0.03214254	1.00E+00	1.40E-01	0.03378611	1.00E+00	1.45E-01	1.81E-01	Neutral	NE-NE
11.80002946	-3.82E+00	0.5586672	1.31E-07	3.49E-07	sgRNA73	sgRNA505	SPV_0184	ytgP	SPV_0184 | ytgP	4.77E-03	0.03214254	1.00E+00	-7.39E+00	0.36226307	1.27E-72	-7.39E+00	3.57E+00	Neutral	NE-E
9.77663476	-9.07E+00	2.8483154	1.26E-11	5.53E-11	sgRNA73	sgRNA506	SPV_0184	murE	SPV_0184 | murE	4.77E-03	0.03214254	1.00E+00	-1.07E+01	0.4235883	2.76E-115	-1.07E+01	1.58E+00	Neutral	NE-E
23.11020312	3.98E-01	0.2926259	1.00E+00	1.00E+00	sgRNA73	sgRNA507	SPV_0184	SPV_1360	SPV_0184 | SPV_1360	4.77E-03	0.03214254	1.00E+00	2.16E-01	0.02919209	1.00E+00	2.20E-01	1.77E-01	Neutral	NE-NE
11.9766123	-7.15E+00	1.3033449	1.76E-11	7.50E-11	sgRNA73	sgRNA508	SPV_0184	ppaC	SPV_0184 | ppaC	4.77E-03	0.03214254	1.00E+00	-6.47E+00	0.31160551	1.35E-72	-6.46E+00	-6.90E-01	Neutral	NE-E
37.29150547	1.90E-02	0.2377673	1.00E+00	1.00E+00	sgRNA73	sgRNA509	SPV_0184	SPV_1364,SPV_1365	SPV_0184 | SPV_1364,SPV_1365	4.77E-03	0.03214254	1.00E+00	1.28E-01	0.01974302	1.00E+00	1.33E-01	-1.14E-01	Neutral	NE-NE
9.65625576	6.59E-01	0.3950465	1.00E+00	1.00E+00	sgRNA73	sgRNA510	SPV_0184	SPV_1364,SPV_1365,SPV_1366,SPV_1367	SPV_0184 | SPV_1364,SPV_1365,SPV_1366,SPV_1367	4.77E-03	0.03214254	1.00E+00	-5.57E-01	0.09326428	1.00E+00	-5.52E-01	1.21E+00	Neutral	NE-NE
44.10061053	-8.34E+00	0.9708647	1.85E-18	1.14E-16	sgRNA73	sgRNA511	SPV_0184	rpsR,ssbA	SPV_0184 | rpsR,ssbA	4.77E-03	0.03214254	1.00E+00	-8.39E+00	0.54900887	6.13E-47	-8.38E+00	4.08E-02	Neutral	NE-E
4.78350238	-7.95E+00	2.7647614	2.63E-07	6.88E-07	sgRNA73	sgRNA512	SPV_0184	rpsF	SPV_0184 | rpsF	4.77E-03	0.03214254	1.00E+00	-5.02E+00	0.5395678	3.63E-17	-5.01E+00	-2.94E+00	Neutral	NE-E
15.92883014	-7.69E+00	1.3029677	3.20E-13	2.05E-12	sgRNA73	sgRNA513	SPV_0184	asnC	SPV_0184 | asnC	4.77E-03	0.03214254	1.00E+00	-7.54E+00	0.26434184	6.85E-139	-7.53E+00	-1.60E-01	Neutral	NE-E
6.13961824	-8.25E+00	2.7604502	3.58E-09	1.09E-08	sgRNA73	sgRNA514	SPV_0184	SPV_1374	SPV_0184 | SPV_1374	4.77E-03	0.03214254	1.00E+00	-7.81E+00	0.4538049	1.18E-54	-7.81E+00	-4.39E-01	Neutral	NE-E
70.87882123	4.88E-01	0.2031546	1.00E+00	1.00E+00	sgRNA73	sgRNA515	SPV_0184	SPV_1375	SPV_0184 | SPV_1375	4.77E-03	0.03214254	1.00E+00	2.51E-01	0.02874149	1.00E+00	2.56E-01	2.32E-01	Neutral	NE-NE
21.42834618	-1.06E-01	0.3151441	1.00E+00	1.00E+00	sgRNA73	sgRNA516	SPV_0184	yaaA	SPV_0184 | yaaA	4.77E-03	0.03214254	1.00E+00	1.66E-01	0.02237858	1.00E+00	1.71E-01	-2.78E-01	Neutral	NE-NE
42.24324166	3.70E-01	0.1996967	1.00E+00	1.00E+00	sgRNA73	sgRNA517	SPV_0184	SPV_1379	SPV_0184 | SPV_1379	4.77E-03	0.03214254	1.00E+00	1.85E-01	0.03125548	1.00E+00	1.90E-01	1.80E-01	Neutral	NE-NE
16.45741719	1.42E-01	0.3522694	1.00E+00	1.00E+00	sgRNA73	sgRNA518	SPV_0184	SPV_1379,SPV_1380,def2	SPV_0184 | SPV_1379,SPV_1380,def2	4.77E-03	0.03214254	1.00E+00	2.28E-01	0.02198154	1.00E+00	2.33E-01	-9.12E-02	Neutral	NE-NE
13.28552133	2.56E-01	0.370464	1.00E+00	1.00E+00	sgRNA73	sgRNA519	SPV_0184	SPV_1382,pacL	SPV_0184 | SPV_1382,pacL	4.77E-03	0.03214254	1.00E+00	-2.42E-03	0.05190794	1.00E+00	2.35E-03	2.53E-01	Neutral	NE-NE
56.07996221	7.58E-01	0.1796874	1.00E+00	1.00E+00	sgRNA73	sgRNA520	SPV_0184	mntE	SPV_0184 | mntE	4.77E-03	0.03214254	1.00E+00	1.79E-01	0.0376897	1.00E+00	1.84E-01	5.74E-01	Neutral	NE-NE
11.26702821	-4.53E+00	0.6502473	2.26E-08	6.39E-08	sgRNA73	sgRNA521	SPV_0184	SPV_1385,cca,dapB,SPV_1388,SPV_1389	SPV_0184 | SPV_1385,cca,dapB,SPV_1388,SPV_1389	4.77E-03	0.03214254	1.00E+00	-4.03E+00	0.44824635	1.01E-13	-4.03E+00	-4.98E-01	Neutral	NE-E
8.72886919	-8.84E+00	2.8164303	2.52E-11	1.04E-10	sgRNA73	sgRNA522	SPV_0184	glmM,SPV_1391,disA	SPV_0184 | glmM,SPV_1391,disA	4.77E-03	0.03214254	1.00E+00	-8.14E+00	0.36224291	2.82E-87	-8.13E+00	-7.12E-01	Neutral	NE-E
37.03391114	1.91E-01	0.2676366	1.00E+00	1.00E+00	sgRNA73	sgRNA523	SPV_0184	SPV_1394,SPV_1395,SPV_1396	SPV_0184 | SPV_1394,SPV_1395,SPV_1396	4.77E-03	0.03214254	1.00E+00	-6.40E-02	0.03301616	1.00E+00	-5.92E-02	2.50E-01	Neutral	NE-NE
7.47670876	-8.62E+00	2.8164175	1.09E-09	3.53E-09	sgRNA73	sgRNA524	SPV_0184	folA	SPV_0184 | folA	4.77E-03	0.03214254	1.00E+00	-8.14E+00	0.29890679	7.66E-127	-8.13E+00	-4.84E-01	Neutral	NE-E
27.41763841	-1.97E-01	0.2941082	1.00E+00	1.00E+00	sgRNA73	sgRNA525	SPV_0184	dpr	SPV_0184 | dpr	4.77E-03	0.03214254	1.00E+00	-5.60E-01	0.10439346	1.00E+00	-5.55E-01	3.58E-01	Neutral	NE-NE
32.05814485	-6.30E+00	0.6133103	7.33E-18	3.25E-16	sgRNA73	sgRNA526	SPV_0184	lytC,tpiA	SPV_0184 | lytC,tpiA	4.77E-03	0.03214254	1.00E+00	-6.14E+00	0.26143828	8.37E-91	-6.14E+00	-1.62E-01	Neutral	NE-E
23.08926153	-8.21E+00	1.2982047	9.47E-16	1.47E-14	sgRNA73	sgRNA527	SPV_0184	dnaD,metA	SPV_0184 | dnaD,metA	4.77E-03	0.03214254	1.00E+00	-8.46E+00	0.30279119	5.88E-134	-8.46E+00	2.49E-01	Neutral	NE-E
24.76895575	2.17E-02	0.321155	1.00E+00	1.00E+00	sgRNA73	sgRNA528	SPV_0184	apt	SPV_0184 | apt	4.77E-03	0.03214254	1.00E+00	1.81E-01	0.0206871	1.00E+00	1.85E-01	-1.64E-01	Neutral	NE-NE
59.47127994	4.98E-01	0.2264953	1.00E+00	1.00E+00	sgRNA73	sgRNA529	SPV_0184	SPV_1408	SPV_0184 | SPV_1408	4.77E-03	0.03214254	1.00E+00	1.60E-01	0.02911473	1.00E+00	1.64E-01	3.33E-01	Neutral	NE-NE
16.04239434	7.14E-01	0.3395443	1.00E+00	1.00E+00	sgRNA73	sgRNA530	SPV_0184	msmK	SPV_0184 | msmK	4.77E-03	0.03214254	1.00E+00	2.01E-01	0.04166133	1.00E+00	2.06E-01	5.08E-01	Neutral	NE-NE
20.33813132	3.20E-02	0.311822	1.00E+00	1.00E+00	sgRNA73	sgRNA531	SPV_0184	tRNA-Leu-1	SPV_0184 | tRNA-Leu-1	4.77E-03	0.03214254	1.00E+00	-7.41E-02	0.02369843	1.00E+00	-6.94E-02	1.01E-01	Neutral	NE-NE
25.87420154	1.10E+00	0.396942	6.09E-01	1.00E+00	sgRNA73	sgRNA532	SPV_0184	SPV_1411,codY	SPV_0184 | SPV_1411,codY	4.77E-03	0.03214254	1.00E+00	1.88E-01	0.0573094	1.00E+00	1.93E-01	9.02E-01	Neutral	NE-NE
53.2533219	2.72E-01	0.2133712	1.00E+00	1.00E+00	sgRNA73	sgRNA533	SPV_0184	cshA	SPV_0184 | cshA	4.77E-03	0.03214254	1.00E+00	1.71E-01	0.03497458	1.00E+00	1.75E-01	9.62E-02	Neutral	NE-NE
45.82879896	1.66E-01	0.2456453	1.00E+00	1.00E+00	sgRNA73	sgRNA534	SPV_0184	merA	SPV_0184 | merA	4.77E-03	0.03214254	1.00E+00	1.56E-01	0.0315331	1.00E+00	1.61E-01	5.32E-03	Neutral	NE-NE
9.22961573	-4.68E+00	0.7967937	9.23E-07	2.33E-06	sgRNA73	sgRNA535	SPV_0184	murT,gatD	SPV_0184 | murT,gatD	4.77E-03	0.03214254	1.00E+00	-6.70E+00	0.43548433	2.57E-43	-6.70E+00	2.01E+00	Neutral	NE-E
24.2182658	3.22E-01	0.2730847	1.00E+00	1.00E+00	sgRNA73	sgRNA536	SPV_0184	pepQ,SPV_1419	SPV_0184 | pepQ,SPV_1419	4.77E-03	0.03214254	1.00E+00	1.02E-01	0.03386723	1.00E+00	1.07E-01	2.15E-01	Neutral	NE-NE
30.98232094	4.22E-02	0.2242935	1.00E+00	1.00E+00	sgRNA73	sgRNA537	SPV_0184	SPV_1420,SPV_1421,SPV_2360	SPV_0184 | SPV_1420,SPV_1421,SPV_2360	4.77E-03	0.03214254	1.00E+00	3.91E-01	0.07584681	1.00E+00	3.96E-01	-3.54E-01	Neutral	NE-NE
12.83093967	-6.43E+00	1.0164909	6.36E-10	2.12E-09	sgRNA73	sgRNA538	SPV_0184	pdxU2,pdxK,truA	SPV_0184 | pdxU2,pdxK,truA	4.77E-03	0.03214254	1.00E+00	-5.96E+00	0.26719703	7.42E-80	-5.96E+00	-4.71E-01	Neutral	NE-E
19.76194662	4.58E-01	0.3615811	1.00E+00	1.00E+00	sgRNA73	sgRNA539	SPV_0184	phnA	SPV_0184 | phnA	4.77E-03	0.03214254	1.00E+00	1.55E-01	0.0467501	1.00E+00	1.60E-01	2.98E-01	Neutral	NE-NE
30.90066368	-1.03E+00	0.2686999	7.81E-01	1.00E+00	sgRNA73	sgRNA540	SPV_0184	fer	SPV_0184 | fer	4.77E-03	0.03214254	1.00E+00	-1.17E+00	0.05459422	4.92E-03	-1.17E+00	1.40E-01	Neutral	NE-E
17.71977606	-2.99E+00	0.4192393	4.86E-07	1.25E-06	sgRNA73	sgRNA541	SPV_0184	SPV_1429	SPV_0184 | SPV_1429	4.77E-03	0.03214254	1.00E+00	-2.81E+00	0.1420082	2.08E-37	-2.80E+00	-1.89E-01	Neutral	NE-E
13.45996957	-2.36E+00	0.3897224	1.69E-04	3.85E-04	sgRNA73	sgRNA542	SPV_0184	gtrB,galE-1	SPV_0184 | gtrB,galE-1	4.77E-03	0.03214254	1.00E+00	-2.10E+00	0.39101806	3.65E-03	-2.10E+00	-2.61E-01	Neutral	NE-E
11.83105773	-2.42E+00	0.4119221	2.06E-04	4.67E-04	sgRNA73	sgRNA543	SPV_0184	SPV_1435	SPV_0184 | SPV_1435	4.77E-03	0.03214254	1.00E+00	-3.24E+00	0.27722782	6.98E-17	-3.23E+00	8.10E-01	Neutral	NE-E
58.51207589	3.19E-01	0.1855846	1.00E+00	1.00E+00	sgRNA73	sgRNA544	SPV_0184	ctpE	SPV_0184 | ctpE	4.77E-03	0.03214254	1.00E+00	9.47E-02	0.0479203	1.00E+00	9.95E-02	2.20E-01	Neutral	NE-NE
18.17210043	-7.84E+00	1.3072384	6.47E-14	5.08E-13	sgRNA73	sgRNA545	SPV_0184	plsC	SPV_0184 | plsC	4.77E-03	0.03214254	1.00E+00	-7.14E+00	0.72556814	5.75E-23	-7.13E+00	-7.07E-01	Neutral	NE-E
57.36479444	2.68E-01	0.1822222	1.00E+00	1.00E+00	sgRNA73	sgRNA546	SPV_0184	cadD	SPV_0184 | cadD	4.77E-03	0.03214254	1.00E+00	1.95E-01	0.03902411	1.00E+00	2.00E-01	6.82E-02	Neutral	NE-NE
32.53916683	5.04E-01	0.2495022	1.00E+00	1.00E+00	sgRNA73	sgRNA547	SPV_0184	rpsO	SPV_0184 | rpsO	4.77E-03	0.03214254	1.00E+00	-2.82E-02	0.04752585	1.00E+00	-2.34E-02	5.27E-01	Neutral	NE-NE
18.19989821	1.89E-01	0.2840507	1.00E+00	1.00E+00	sgRNA73	sgRNA548	SPV_0184	SPV_2364	SPV_0184 | SPV_2364	4.77E-03	0.03214254	1.00E+00	1.39E-01	0.05067983	1.00E+00	1.43E-01	4.55E-02	Neutral	NE-NE
17.15395372	-7.74E+00	1.3043026	1.03E-13	7.61E-13	sgRNA73	sgRNA549	SPV_0184	SPV_2365,thrS,SPV_1442	SPV_0184 | SPV_2365,thrS,SPV_1442	4.77E-03	0.03214254	1.00E+00	-8.03E+00	0.27889597	6.77E-142	-8.02E+00	2.83E-01	Neutral	NE-E
15.11828424	-1.65E-01	0.3284639	1.00E+00	1.00E+00	sgRNA73	sgRNA550	SPV_0184	SPV_1445,SPV_1446	SPV_0184 | SPV_1445,SPV_1446	4.77E-03	0.03214254	1.00E+00	1.35E-01	0.02699469	1.00E+00	1.39E-01	-3.04E-01	Neutral	NE-NE
26.37555791	8.79E-01	0.2868319	1.00E+00	1.00E+00	sgRNA73	sgRNA551	SPV_0184	SPV_1447	SPV_0184 | SPV_1447	4.77E-03	0.03214254	1.00E+00	1.41E-01	0.0212455	1.00E+00	1.46E-01	7.33E-01	Neutral	NE-NE
24.81394632	-3.96E-02	0.386721	1.00E+00	1.00E+00	sgRNA73	sgRNA552	SPV_0184	SPV_2366	SPV_0184 | SPV_2366	4.77E-03	0.03214254	1.00E+00	1.35E-01	0.0231294	1.00E+00	1.40E-01	-1.80E-01	Neutral	NE-NE
16.9921941	-4.48E-01	0.3575882	1.00E+00	1.00E+00	sgRNA73	sgRNA553	SPV_0184	SPV_1448	SPV_0184 | SPV_1448	4.77E-03	0.03214254	1.00E+00	-2.82E-01	0.03583044	1.00E+00	-2.78E-01	-1.70E-01	Neutral	NE-NE
41.649099	2.96E-01	0.182484	1.00E+00	1.00E+00	sgRNA73	sgRNA554	SPV_0184	SPV_1449	SPV_0184 | SPV_1449	4.77E-03	0.03214254	1.00E+00	2.29E-01	0.03516307	1.00E+00	2.34E-01	6.22E-02	Neutral	NE-NE
36.70617956	-5.25E-01	0.2962097	1.00E+00	1.00E+00	sgRNA73	sgRNA555	SPV_0184	mntR,SPV_1451	SPV_0184 | mntR,SPV_1451	4.77E-03	0.03214254	1.00E+00	-7.39E-01	0.03740582	1.00E+00	-7.34E-01	2.09E-01	Neutral	NE-NE
20.21577553	5.44E-01	0.28952	1.00E+00	1.00E+00	sgRNA73	sgRNA556	SPV_0184	SPV_2369,SPV_2370	SPV_0184 | SPV_2369,SPV_2370	4.77E-03	0.03214254	1.00E+00	1.30E-01	0.02130355	1.00E+00	1.34E-01	4.10E-01	Neutral	NE-NE
53.21063545	-5.70E-02	0.2089226	1.00E+00	1.00E+00	sgRNA73	sgRNA557	SPV_0184	relA	SPV_0184 | relA	4.77E-03	0.03214254	1.00E+00	-2.61E-02	0.05601777	1.00E+00	-2.13E-02	-3.57E-02	Neutral	NE-NE
74.58925232	-5.58E-02	0.1804823	1.00E+00	1.00E+00	sgRNA73	sgRNA558	SPV_0184	SPV_1459	SPV_0184 | SPV_1459	4.77E-03	0.03214254	1.00E+00	2.04E-01	0.01620684	1.00E+00	2.09E-01	-2.64E-01	Neutral	NE-NE
14.99715681	4.25E-01	0.3297062	1.00E+00	1.00E+00	sgRNA73	sgRNA559	SPV_0184	pepO	SPV_0184 | pepO	4.77E-03	0.03214254	1.00E+00	1.13E-01	0.02455184	1.00E+00	1.18E-01	3.07E-01	Neutral	NE-NE
18.1955767	-1.44E+00	0.4049975	1.69E-01	3.42E-01	sgRNA73	sgRNA560	SPV_0184	psaB,psaC,psaA	SPV_0184 | psaB,psaC,psaA	4.77E-03	0.03214254	1.00E+00	-1.89E+00	0.23068781	1.35E-04	-1.88E+00	4.43E-01	Neutral	NE-E
41.99746898	3.60E-01	0.2576904	1.00E+00	1.00E+00	sgRNA73	sgRNA561	SPV_0184	psaD	SPV_0184 | psaD	4.77E-03	0.03214254	1.00E+00	1.33E-01	0.02404827	1.00E+00	1.38E-01	2.23E-01	Neutral	NE-NE
24.85050619	2.01E-01	0.2701652	1.00E+00	1.00E+00	sgRNA73	sgRNA562	SPV_0184	SPV_1466	SPV_0184 | SPV_1466	4.77E-03	0.03214254	1.00E+00	1.48E-01	0.01846806	1.00E+00	1.53E-01	4.79E-02	Neutral	NE-NE
28.33213161	3.58E-01	0.2322655	1.00E+00	1.00E+00	sgRNA73	sgRNA563	SPV_0184	SPV_1467	SPV_0184 | SPV_1467	4.77E-03	0.03214254	1.00E+00	1.91E-01	0.02673683	1.00E+00	1.96E-01	1.62E-01	Neutral	NE-NE
15.09543979	-6.67E+00	0.9899053	3.06E-11	1.25E-10	sgRNA73	sgRNA564	SPV_0184	gpmA	SPV_0184 | gpmA	4.77E-03	0.03214254	1.00E+00	-6.65E+00	0.42082909	9.42E-47	-6.65E+00	-2.07E-02	Neutral	NE-E
7.38818117	-8.32E+00	2.7742036	3.77E-09	1.15E-08	sgRNA73	sgRNA565	SPV_0184	ftsZ,ftsA	SPV_0184 | ftsZ,ftsA	4.77E-03	0.03214254	1.00E+00	-9.23E+00	0.36810246	8.08E-109	-9.22E+00	9.05E-01	Neutral	NE-E
23.93448326	8.07E-02	0.2389871	1.00E+00	1.00E+00	sgRNA73	sgRNA566	SPV_0184	SPV_1481	SPV_0184 | SPV_1481	4.77E-03	0.03214254	1.00E+00	1.03E-01	0.02858423	1.00E+00	1.08E-01	-2.73E-02	Neutral	NE-NE
14.93542114	-9.68E+00	2.902076	1.83E-14	1.73E-13	sgRNA73	sgRNA567	SPV_0184	ddl	SPV_0184 | ddl	4.77E-03	0.03214254	1.00E+00	-9.62E+00	0.27031744	5.24E-220	-9.62E+00	-6.59E-02	Neutral	NE-E
14.93714456	-2.93E+00	0.4479402	4.59E-06	1.12E-05	sgRNA73	sgRNA568	SPV_0184	pbp2b	SPV_0184 | pbp2b	4.77E-03	0.03214254	1.00E+00	-3.00E+00	0.14137448	6.84E-46	-2.99E+00	6.76E-02	Neutral	NE-E
36.08839569	1.96E-01	0.2713625	1.00E+00	1.00E+00	sgRNA73	sgRNA569	SPV_0184	nanR	SPV_0184 | nanR	4.77E-03	0.03214254	1.00E+00	1.95E-01	0.03548645	1.00E+00	2.00E-01	-3.86E-03	Neutral	NE-NE
30.06249747	3.41E-01	0.2299531	1.00E+00	1.00E+00	sgRNA73	sgRNA570	SPV_0184	nanA,SPV_1505	SPV_0184 | nanA,SPV_1505	4.77E-03	0.03214254	1.00E+00	1.56E-01	0.032723	1.00E+00	1.61E-01	1.81E-01	Neutral	NE-NE
30.63180662	-5.22E-02	0.2304801	1.00E+00	1.00E+00	sgRNA73	sgRNA571	SPV_0184	axe1	SPV_0184 | axe1	4.77E-03	0.03214254	1.00E+00	1.51E-01	0.03353975	1.00E+00	1.56E-01	-2.08E-01	Neutral	NE-NE
14.76399274	4.61E-01	0.3595003	1.00E+00	1.00E+00	sgRNA73	sgRNA572	SPV_0184	srf-21	SPV_0184 | srf-21	4.77E-03	0.03214254	1.00E+00	1.70E-01	0.024784	1.00E+00	1.75E-01	2.86E-01	Neutral	NE-NE
12.80457701	-7.23E+00	1.2999273	6.98E-12	3.22E-11	sgRNA73	sgRNA573	SPV_0184	secA	SPV_0184 | secA	4.77E-03	0.03214254	1.00E+00	-8.04E+00	0.33302409	2.75E-102	-8.04E+00	8.10E-01	Neutral	NE-E
53.04009163	2.06E-01	0.1807033	1.00E+00	1.00E+00	sgRNA73	sgRNA574	SPV_0184	SPV_1518	SPV_0184 | SPV_1518	4.77E-03	0.03214254	1.00E+00	1.36E-01	0.03023936	1.00E+00	1.41E-01	6.55E-02	Neutral	NE-NE
24.96397185	3.37E-01	0.2850497	1.00E+00	1.00E+00	sgRNA73	sgRNA575	SPV_0184	SPV_2382	SPV_0184 | SPV_2382	4.77E-03	0.03214254	1.00E+00	1.74E-01	0.03158672	1.00E+00	1.79E-01	1.58E-01	Neutral	NE-NE
11.42803186	-9.21E+00	2.8639423	3.29E-12	1.63E-11	sgRNA73	sgRNA576	SPV_0184	dnaB,nrdR	SPV_0184 | dnaB,nrdR	4.77E-03	0.03214254	1.00E+00	-9.12E+00	0.25741841	9.24E-217	-9.12E+00	-9.30E-02	Neutral	NE-E
12.60715093	4.12E-01	0.3406669	1.00E+00	1.00E+00	sgRNA73	sgRNA577	SPV_0184	gntR,SPV_1525,SPV_1526	SPV_0184 | gntR,SPV_1525,SPV_1526	4.77E-03	0.03214254	1.00E+00	2.15E-01	0.0247764	1.00E+00	2.20E-01	1.93E-01	Neutral	NE-NE
13.68413009	7.17E-01	0.3209566	1.00E+00	1.00E+00	sgRNA73	sgRNA578	SPV_0184	srf-22,qsrB,qsrA	SPV_0184 | srf-22,qsrB,qsrA	4.77E-03	0.03214254	1.00E+00	2.46E-01	0.02118489	1.00E+00	2.51E-01	4.66E-01	Neutral	NE-NE
44.73133405	4.64E-01	0.2658463	1.00E+00	1.00E+00	sgRNA73	sgRNA579	SPV_0184	SPV_1530	SPV_0184 | SPV_1530	4.77E-03	0.03214254	1.00E+00	1.74E-01	0.02332224	1.00E+00	1.79E-01	2.85E-01	Neutral	NE-NE
20.59228035	3.60E-01	0.3426633	1.00E+00	1.00E+00	sgRNA73	sgRNA580	SPV_0184	scrK	SPV_0184 | scrK	4.77E-03	0.03214254	1.00E+00	-2.08E-01	0.02145053	1.00E+00	-2.03E-01	5.62E-01	Neutral	NE-NE
23.34514781	-3.86E-01	0.2562606	1.00E+00	1.00E+00	sgRNA73	sgRNA581	SPV_0184	scrA	SPV_0184 | scrA	4.77E-03	0.03214254	1.00E+00	-6.03E-01	0.07301854	1.00E+00	-5.99E-01	2.12E-01	Neutral	NE-NE
15.06081183	-4.76E+00	0.6894068	4.53E-09	1.37E-08	sgRNA73	sgRNA582	SPV_0184	scrB,scrR	SPV_0184 | scrB,scrR	4.77E-03	0.03214254	1.00E+00	-4.28E+00	0.33340569	1.99E-25	-4.28E+00	-4.87E-01	Neutral	NE-E
5.02955443	-7.84E+00	2.7857439	7.88E-07	2.00E-06	sgRNA73	sgRNA583	SPV_0184	mvaA,mvaS	SPV_0184 | mvaA,mvaS	4.77E-03	0.03214254	1.00E+00	-8.18E+00	0.53796442	1.10E-44	-8.18E+00	3.38E-01	Neutral	NE-E
30.47636578	7.24E-02	0.2274028	1.00E+00	1.00E+00	sgRNA73	sgRNA584	SPV_0184	SPV_1538	SPV_0184 | SPV_1538	4.77E-03	0.03214254	1.00E+00	1.62E-01	0.02218747	1.00E+00	1.67E-01	-9.41E-02	Neutral	NE-NE
32.43474327	-2.02E-01	0.2222934	1.00E+00	1.00E+00	sgRNA73	sgRNA585	SPV_0184	SPV_1541	SPV_0184 | SPV_1541	4.77E-03	0.03214254	1.00E+00	1.63E-01	0.02967169	1.00E+00	1.68E-01	-3.69E-01	Neutral	NE-NE
32.20744246	-8.34E-01	0.311598	1.00E+00	1.00E+00	sgRNA73	sgRNA586	SPV_0184	stkP,phpP	SPV_0184 | stkP,phpP	4.77E-03	0.03214254	1.00E+00	-6.76E-01	0.07405391	1.00E+00	-6.71E-01	-1.63E-01	Neutral	NE-NE
12.07380883	-5.07E+00	0.7462276	1.97E-08	5.62E-08	sgRNA73	sgRNA587	SPV_0184	rpoZ,gmk	SPV_0184 | rpoZ,gmk	4.77E-03	0.03214254	1.00E+00	-7.44E+00	0.25756179	1.12E-137	-7.43E+00	2.36E+00	Neutral	NE-E
22.19900547	-2.29E+00	0.3463537	7.44E-05	1.72E-04	sgRNA73	sgRNA588	SPV_0184	rny	SPV_0184 | rny	4.77E-03	0.03214254	1.00E+00	-1.96E+00	0.18919603	4.44E-07	-1.95E+00	-3.40E-01	Neutral	NE-E
38.35442612	-5.13E-02	0.2025763	1.00E+00	1.00E+00	sgRNA73	sgRNA589	SPV_0184	yoeB,yefM	SPV_0184 | yoeB,yefM	4.77E-03	0.03214254	1.00E+00	4.17E-03	0.03846194	1.00E+00	8.95E-03	-6.02E-02	Neutral	NE-NE
18.21001917	-7.80E+00	1.2951128	3.11E-14	2.71E-13	sgRNA73	sgRNA590	SPV_0184	SPV_1555,yqeK,nadD,SPV_1558,yqeH,SPV_1560,corA2	SPV_0184 | SPV_1555,yqeK,nadD,SPV_1558,yqeH,SPV_1560,corA2	4.77E-03	0.03214254	1.00E+00	-6.88E+00	0.37439347	6.87E-60	-6.87E+00	-9.27E-01	Neutral	NE-E
15.11906651	9.04E-03	0.316367	1.00E+00	1.00E+00	sgRNA73	sgRNA591	SPV_0184	SPV_1555,yqeK,nadD,SPV_1558,yqeH,SPV_1560,corA2,SPV_1562	SPV_0184 | SPV_1555,yqeK,nadD,SPV_1558,yqeH,SPV_1560,corA2,SPV_1562	4.77E-03	0.03214254	1.00E+00	1.34E-01	0.0380957	1.00E+00	1.39E-01	-1.30E-01	Neutral	NE-NE
50.04526582	-1.97E-01	0.244191	1.00E+00	1.00E+00	sgRNA73	sgRNA592	SPV_0184	SPV_2388	SPV_0184 | SPV_2388	4.77E-03	0.03214254	1.00E+00	-2.56E-01	0.04857468	1.00E+00	-2.51E-01	5.37E-02	Neutral	NE-NE
31.78917966	4.69E-01	0.2443168	1.00E+00	1.00E+00	sgRNA73	sgRNA593	SPV_0184	SPV_1565	SPV_0184 | SPV_1565	4.77E-03	0.03214254	1.00E+00	2.42E-02	0.02163484	1.00E+00	2.90E-02	4.40E-01	Neutral	NE-NE
14.80671099	3.68E-01	0.3901647	1.00E+00	1.00E+00	sgRNA73	sgRNA594	SPV_0184	SPV_1566,trxA	SPV_0184 | SPV_1566,trxA	4.77E-03	0.03214254	1.00E+00	2.06E-01	0.02767662	1.00E+00	2.11E-01	1.57E-01	Neutral	NE-NE
28.75383088	4.44E-01	0.2666383	1.00E+00	1.00E+00	sgRNA73	sgRNA595	SPV_0184	aqpZ	SPV_0184 | aqpZ	4.77E-03	0.03214254	1.00E+00	3.28E-01	0.057918	1.00E+00	3.33E-01	1.12E-01	Neutral	NE-NE
43.70560008	2.33E-01	0.1933454	1.00E+00	1.00E+00	sgRNA73	sgRNA596	SPV_0184	SPV_1576	SPV_0184 | SPV_1576	4.77E-03	0.03214254	1.00E+00	1.02E-01	0.02371428	1.00E+00	1.06E-01	1.27E-01	Neutral	NE-NE
42.63610315	2.31E-01	0.2049448	1.00E+00	1.00E+00	sgRNA73	sgRNA597	SPV_0184	hicA	SPV_0184 | hicA	4.77E-03	0.03214254	1.00E+00	1.34E-01	0.02493608	1.00E+00	1.39E-01	9.15E-02	Neutral	NE-NE
50.65649543	5.08E-02	0.2585665	1.00E+00	1.00E+00	sgRNA73	sgRNA598	SPV_0184	SPV_1578,SPV_1579	SPV_0184 | SPV_1578,SPV_1579	4.77E-03	0.03214254	1.00E+00	1.98E-01	0.0367083	1.00E+00	2.03E-01	-1.52E-01	Neutral	NE-NE
20.02117493	5.28E-01	0.2935122	1.00E+00	1.00E+00	sgRNA73	sgRNA599	SPV_0184	SPV_1580,ssrS,tRNA-Lys-1	SPV_0184 | SPV_1580,ssrS,tRNA-Lys-1	4.77E-03	0.03214254	1.00E+00	2.23E-01	0.02863887	1.00E+00	2.27E-01	3.01E-01	Neutral	NE-NE
25.30459381	2.00E-01	0.3016194	1.00E+00	1.00E+00	sgRNA73	sgRNA600	SPV_0184	ssrS,tRNA-Lys-1	SPV_0184 | ssrS,tRNA-Lys-1	4.77E-03	0.03214254	1.00E+00	1.28E-01	0.04503618	1.00E+00	1.33E-01	6.78E-02	Neutral	NE-NE
36.02247063	4.72E-01	0.2661876	1.00E+00	1.00E+00	sgRNA73	sgRNA601	SPV_0184	sacA,SPV_1583,SPV_1584,SPV_1585	SPV_0184 | sacA,SPV_1583,SPV_1584,SPV_1585	4.77E-03	0.03214254	1.00E+00	2.26E-01	0.03676868	1.00E+00	2.30E-01	2.42E-01	Neutral	NE-NE
43.81521204	1.31E-01	0.2089743	1.00E+00	1.00E+00	sgRNA73	sgRNA602	SPV_0184	SPV_1586	SPV_0184 | SPV_1586	4.77E-03	0.03214254	1.00E+00	1.25E-01	0.02651685	1.00E+00	1.30E-01	9.62E-04	Neutral	NE-NE
26.79768721	-1.11E-01	0.2798191	1.00E+00	1.00E+00	sgRNA73	sgRNA603	SPV_0184	SPV_2393,SPV_1588,SPV_1589,gls24,SPV_1591	SPV_0184 | SPV_2393,SPV_1588,SPV_1589,gls24,SPV_1591	4.77E-03	0.03214254	1.00E+00	1.79E-01	0.02464201	1.00E+00	1.84E-01	-2.95E-01	Neutral	NE-NE
21.12602511	5.68E-01	0.322664	1.00E+00	1.00E+00	sgRNA73	sgRNA604	SPV_0184	SPV_1592	SPV_0184 | SPV_1592	4.77E-03	0.03214254	1.00E+00	2.74E-01	0.07166675	1.00E+00	2.78E-01	2.90E-01	Neutral	NE-NE
17.19705495	5.12E-01	0.3195755	1.00E+00	1.00E+00	sgRNA73	sgRNA605	SPV_0184	cclA	SPV_0184 | cclA	4.77E-03	0.03214254	1.00E+00	1.83E-01	0.02581389	1.00E+00	1.88E-01	3.24E-01	Neutral	NE-NE
19.47153067	-2.01E+00	0.3166755	6.43E-04	1.43E-03	sgRNA73	sgRNA606	SPV_0184	SPV_1594,SPV_1595	SPV_0184 | SPV_1594,SPV_1595	4.77E-03	0.03214254	1.00E+00	-2.22E+00	0.19023326	1.01E-10	-2.22E+00	2.05E-01	Neutral	NE-E
40.54448758	3.33E-01	0.2577416	1.00E+00	1.00E+00	sgRNA73	sgRNA607	SPV_0184	trpA,trpB,trpF,trpC,trpD,trpG,trpE	SPV_0184 | trpA,trpB,trpF,trpC,trpD,trpG,trpE	4.77E-03	0.03214254	1.00E+00	2.26E-01	0.01990825	1.00E+00	2.31E-01	1.03E-01	Neutral	NE-NE
16.85708422	2.70E-01	0.2810712	1.00E+00	1.00E+00	sgRNA73	sgRNA608	SPV_0184	SPV_1603	SPV_0184 | SPV_1603	4.77E-03	0.03214254	1.00E+00	2.72E-01	0.03373624	1.00E+00	2.77E-01	-6.93E-03	Neutral	NE-NE
48.30996031	2.12E-01	0.2083026	1.00E+00	1.00E+00	sgRNA73	sgRNA609	SPV_0184	mgtC,sfuB,SPV_1608,SPV_1609,SPV_1610	SPV_0184 | mgtC,sfuB,SPV_1608,SPV_1609,SPV_1610	4.77E-03	0.03214254	1.00E+00	1.75E-01	0.0236806	1.00E+00	1.80E-01	3.20E-02	Neutral	NE-NE
22.27995389	-9.28E-02	0.2693474	1.00E+00	1.00E+00	sgRNA73	sgRNA610	SPV_0184	mgtC,sfuB,SPV_1608,SPV_1609,SPV_1610,galE-2,galT-1,phoU3,SPV_2396,pfbA	SPV_0184 | mgtC,sfuB,SPV_1608,SPV_1609,SPV_1610,galE-2,galT-1,phoU3,SPV_2396,pfbA	4.77E-03	0.03214254	1.00E+00	1.88E-01	0.01892694	1.00E+00	1.93E-01	-2.85E-01	Neutral	NE-NE
17.24324909	-4.42E+00	0.482272	4.88E-13	2.97E-12	sgRNA73	sgRNA611	SPV_0184	aatB,SPV_1620	SPV_0184 | aatB,SPV_1620	4.77E-03	0.03214254	1.00E+00	-5.85E+00	0.67620122	2.84E-18	-5.84E+00	1.43E+00	Neutral	NE-E
40.73726235	7.07E-02	0.1843011	1.00E+00	1.00E+00	sgRNA73	sgRNA612	SPV_0184	SPV_2397,SPV_2398,SPV_1625	SPV_0184 | SPV_2397,SPV_2398,SPV_1625	4.77E-03	0.03214254	1.00E+00	3.75E-02	0.02297059	1.00E+00	4.23E-02	2.84E-02	Neutral	NE-NE
30.96065362	-4.58E-01	0.278841	1.00E+00	1.00E+00	sgRNA73	sgRNA613	SPV_0184	exoA	SPV_0184 | exoA	4.77E-03	0.03214254	1.00E+00	-1.26E-01	0.03363811	1.00E+00	-1.21E-01	-3.37E-01	Neutral	NE-NE
24.27795972	2.64E-01	0.2742105	1.00E+00	1.00E+00	sgRNA73	sgRNA614	SPV_0184	xpt,pbuX	SPV_0184 | xpt,pbuX	4.77E-03	0.03214254	1.00E+00	1.75E-01	0.0243403	1.00E+00	1.79E-01	8.45E-02	Neutral	NE-NE
26.41036884	6.93E-01	0.2648965	1.00E+00	1.00E+00	sgRNA73	sgRNA615	SPV_0184	dpnD,dpnC	SPV_0184 | dpnD,dpnC	4.77E-03	0.03214254	1.00E+00	1.27E-01	0.03108656	1.00E+00	1.32E-01	5.62E-01	Neutral	NE-NE
49.42773864	3.75E-01	0.2522169	1.00E+00	1.00E+00	sgRNA73	sgRNA616	SPV_0184	paaI	SPV_0184 | paaI	4.77E-03	0.03214254	1.00E+00	1.24E-01	0.02137629	1.00E+00	1.28E-01	2.47E-01	Neutral	NE-NE
45.57652741	2.71E-01	0.1994456	1.00E+00	1.00E+00	sgRNA73	sgRNA617	SPV_0184	galR	SPV_0184 | galR	4.77E-03	0.03214254	1.00E+00	-1.15E-02	0.04624036	1.00E+00	-6.68E-03	2.77E-01	Neutral	NE-NE
41.22359409	4.69E-01	0.2277547	1.00E+00	1.00E+00	sgRNA73	sgRNA618	SPV_0184	adhB,nmlR	SPV_0184 | adhB,nmlR	4.77E-03	0.03214254	1.00E+00	1.25E-01	0.03119506	1.00E+00	1.30E-01	3.39E-01	Neutral	NE-NE
19.04043947	7.21E-01	0.3644265	1.00E+00	1.00E+00	sgRNA73	sgRNA619	SPV_0184	adhB,nmlR,czcD	SPV_0184 | adhB,nmlR,czcD	4.77E-03	0.03214254	1.00E+00	1.05E-01	0.02958999	1.00E+00	1.09E-01	6.12E-01	Neutral	NE-NE
28.0789875	6.29E-02	0.2653133	1.00E+00	1.00E+00	sgRNA73	sgRNA620	SPV_0184	proWX,proV,SPV_1644,SPV_1645	SPV_0184 | proWX,proV,SPV_1644,SPV_1645	4.77E-03	0.03214254	1.00E+00	2.33E-01	0.02314492	1.00E+00	2.38E-01	-1.75E-01	Neutral	NE-NE
13.05232146	3.19E-01	0.3156653	1.00E+00	1.00E+00	sgRNA73	sgRNA621	SPV_0184	SPV_1646,pepA	SPV_0184 | SPV_1646,pepA	4.77E-03	0.03214254	1.00E+00	2.02E-01	0.03078176	1.00E+00	2.07E-01	1.12E-01	Neutral	NE-NE
49.61951342	4.11E-01	0.2650405	1.00E+00	1.00E+00	sgRNA73	sgRNA622	SPV_0184	piuB,piuC,piuD,piuA	SPV_0184 | piuB,piuC,piuD,piuA	4.77E-03	0.03214254	1.00E+00	1.73E-01	0.02009757	1.00E+00	1.78E-01	2.33E-01	Neutral	NE-NE
5.07930668	-4.90E+00	1.0795792	1.34E-05	3.19E-05	sgRNA73	sgRNA623	SPV_0184	SPV_1658,SPV_1659,rdgB,murI	SPV_0184 | SPV_1658,SPV_1659,rdgB,murI	4.77E-03	0.03214254	1.00E+00	-5.06E+00	0.47388864	2.62E-21	-5.05E+00	1.48E-01	Neutral	NE-E
22.50429888	-1.09E+00	0.3051839	6.10E-01	1.00E+00	sgRNA73	sgRNA624	SPV_0184	SPV_1662	SPV_0184 | SPV_1662	4.77E-03	0.03214254	1.00E+00	-1.43E+00	0.05987543	2.74E-12	-1.42E+00	3.29E-01	Neutral	NE-E
21.70966271	2.48E-02	0.3350781	1.00E+00	1.00E+00	sgRNA73	sgRNA625	SPV_0184	treC	SPV_0184 | treC	4.77E-03	0.03214254	1.00E+00	2.16E-01	0.03675707	1.00E+00	2.20E-01	-1.95E-01	Neutral	NE-NE
21.84422692	3.33E-01	0.2757534	1.00E+00	1.00E+00	sgRNA73	sgRNA626	SPV_0184	treR	SPV_0184 | treR	4.77E-03	0.03214254	1.00E+00	1.78E-01	0.02342773	1.00E+00	1.83E-01	1.50E-01	Neutral	NE-NE
12.85928727	-4.11E+00	0.5490775	4.24E-09	1.29E-08	sgRNA73	sgRNA627	SPV_0184	amiA	SPV_0184 | amiA	4.77E-03	0.03214254	1.00E+00	-3.21E+00	0.27192892	2.51E-17	-3.21E+00	-8.96E-01	Neutral	NE-E
23.42852683	3.09E-01	0.3101817	1.00E+00	1.00E+00	sgRNA73	sgRNA628	SPV_0184	tacL	SPV_0184 | tacL	4.77E-03	0.03214254	1.00E+00	-1.91E-01	0.03923835	1.00E+00	-1.87E-01	4.96E-01	Neutral	NE-NE
13.58038663	-6.04E-01	0.3934522	1.00E+00	1.00E+00	sgRNA73	sgRNA629	SPV_0184	msmR,birA	SPV_0184 | msmR,birA	4.77E-03	0.03214254	1.00E+00	-7.51E-01	0.14915392	1.00E+00	-7.46E-01	1.41E-01	Neutral	NE-NE
83.08241056	3.37E-01	0.154629	1.00E+00	1.00E+00	sgRNA73	sgRNA630	SPV_0184	rumA-2	SPV_0184 | rumA-2	4.77E-03	0.03214254	1.00E+00	1.57E-01	0.03332804	1.00E+00	1.62E-01	1.76E-01	Neutral	NE-NE
50.99187862	2.30E-01	0.2072062	1.00E+00	1.00E+00	sgRNA73	sgRNA631	SPV_0184	recX	SPV_0184 | recX	4.77E-03	0.03214254	1.00E+00	1.54E-01	0.02670856	1.00E+00	1.59E-01	7.13E-02	Neutral	NE-NE
20.88418527	-7.64E-01	0.3290178	1.00E+00	1.00E+00	sgRNA73	sgRNA632	SPV_0184	SPV_1706	SPV_0184 | SPV_1706	4.77E-03	0.03214254	1.00E+00	-4.32E-01	0.08388929	1.00E+00	-4.27E-01	-3.37E-01	Neutral	NE-NE
14.83838837	-2.21E+00	0.3758495	5.44E-04	1.21E-03	sgRNA73	sgRNA633	SPV_0184	groEL,groES	SPV_0184 | groEL,groES	4.77E-03	0.03214254	1.00E+00	-2.32E+00	0.20254712	4.87E-11	-2.32E+00	1.10E-01	Neutral	NE-E
40.45940356	3.95E-01	0.243618	1.00E+00	1.00E+00	sgRNA73	sgRNA634	SPV_0184	ssbB	SPV_0184 | ssbB	4.77E-03	0.03214254	1.00E+00	1.63E-01	0.02763633	1.00E+00	1.68E-01	2.27E-01	Neutral	NE-NE
16.59413816	5.17E-01	0.3545473	1.00E+00	1.00E+00	sgRNA73	sgRNA635	SPV_0184	SPV_1715	SPV_0184 | SPV_1715	4.77E-03	0.03214254	1.00E+00	1.12E-01	0.02723097	1.00E+00	1.17E-01	4.00E-01	Neutral	NE-NE
31.54606506	1.99E-01	0.2306614	1.00E+00	1.00E+00	sgRNA73	sgRNA636	SPV_0184	SPV_1716,SPV_1717,SPV_1718	SPV_0184 | SPV_1716,SPV_1717,SPV_1718	4.77E-03	0.03214254	1.00E+00	2.02E-01	0.01831565	1.00E+00	2.07E-01	-7.68E-03	Neutral	NE-NE
41.67953209	6.32E-01	0.2413448	1.00E+00	1.00E+00	sgRNA73	sgRNA637	SPV_0184	SPV_1719,SPV_1720	SPV_0184 | SPV_1719,SPV_1720	4.77E-03	0.03214254	1.00E+00	3.35E-01	0.01587479	1.00E+00	3.40E-01	2.92E-01	Neutral	NE-NE
33.82841408	-4.81E-01	0.2448205	1.00E+00	1.00E+00	sgRNA73	sgRNA638	SPV_0184	yeeN	SPV_0184 | yeeN	4.77E-03	0.03214254	1.00E+00	-2.41E-01	0.03926773	1.00E+00	-2.36E-01	-2.45E-01	Neutral	NE-NE
37.47495867	7.11E-01	0.2356575	1.00E+00	1.00E+00	sgRNA73	sgRNA639	SPV_0184	ply,SPV_1727,SPV_1728,SPV_1729	SPV_0184 | ply,SPV_1727,SPV_1728,SPV_1729	4.77E-03	0.03214254	1.00E+00	1.66E-01	0.02438538	1.00E+00	1.70E-01	5.41E-01	Neutral	NE-NE
38.79873714	-6.96E-01	0.1894737	1.00E+00	1.00E+00	sgRNA73	sgRNA640	SPV_0184	lytA	SPV_0184 | lytA	4.77E-03	0.03214254	1.00E+00	-6.36E-01	0.13755353	1.00E+00	-6.32E-01	-6.48E-02	Neutral	NE-NE
19.76080493	2.54E-01	0.3227092	1.00E+00	1.00E+00	sgRNA73	sgRNA641	SPV_0184	lytA,dinF	SPV_0184 | lytA,dinF	4.77E-03	0.03214254	1.00E+00	8.91E-02	0.03153736	1.00E+00	9.39E-02	1.60E-01	Neutral	NE-NE
28.59379764	-1.57E-01	0.2801034	1.00E+00	1.00E+00	sgRNA73	sgRNA642	SPV_0184	lytA,dinF,recA	SPV_0184 | lytA,dinF,recA	4.77E-03	0.03214254	1.00E+00	-2.20E-01	0.04051878	1.00E+00	-2.15E-01	5.82E-02	Neutral	NE-NE
20.18055581	-1.52E-01	0.3057736	1.00E+00	1.00E+00	sgRNA73	sgRNA643	SPV_0184	lytA,dinF,recA,cinA	SPV_0184 | lytA,dinF,recA,cinA	4.77E-03	0.03214254	1.00E+00	2.21E-01	0.02880087	1.00E+00	2.26E-01	-3.77E-01	Neutral	NE-NE
9.1330464	-4.85E+00	0.779239	3.34E-07	8.67E-07	sgRNA73	sgRNA644	SPV_0184	lytR,SPV_1742,tsaE	SPV_0184 | lytR,SPV_1742,tsaE	4.77E-03	0.03214254	1.00E+00	-3.59E+00	0.14316017	1.02E-73	-3.59E+00	-1.26E+00	Negative	NE-E
22.58427759	4.61E-01	0.2566167	1.00E+00	1.00E+00	sgRNA73	sgRNA645	SPV_0184	lytR,SPV_1742,tsaE,comM	SPV_0184 | lytR,SPV_1742,tsaE,comM	4.77E-03	0.03214254	1.00E+00	1.62E-01	0.0236835	1.00E+00	1.66E-01	2.94E-01	Neutral	NE-NE
25.55411235	5.73E-01	0.3445635	1.00E+00	1.00E+00	sgRNA73	sgRNA646	SPV_0184	plcR	SPV_0184 | plcR	4.77E-03	0.03214254	1.00E+00	1.06E-01	0.02397777	1.00E+00	1.11E-01	4.62E-01	Neutral	NE-NE
44.66598128	1.55E-01	0.215164	1.00E+00	1.00E+00	sgRNA73	sgRNA647	SPV_0184	SPV_1746,pneA1,pneA2,lanM,wrbA,SPV_1751,clyB,SPV_1753,SPV_1754,SPV_1755,SPV_2420	SPV_0184 | SPV_1746,pneA1,pneA2,lanM,wrbA,SPV_1751,clyB,SPV_1753,SPV_1754,SPV_1755,SPV_2420	4.77E-03	0.03214254	1.00E+00	1.84E-01	0.02350623	1.00E+00	1.89E-01	-3.35E-02	Neutral	NE-NE
27.08551045	-1.15E-01	0.2762762	1.00E+00	1.00E+00	sgRNA73	sgRNA648	SPV_0184	ndk	SPV_0184 | ndk	4.77E-03	0.03214254	1.00E+00	2.20E-01	0.03206712	1.00E+00	2.24E-01	-3.39E-01	Neutral	NE-NE
10.3085031	-9.08E+00	2.8345164	2.95E-12	1.48E-11	sgRNA73	sgRNA649	SPV_0184	srf-23	SPV_0184 | srf-23	4.77E-03	0.03214254	1.00E+00	-8.48E+00	0.2850528	4.04E-152	-8.48E+00	-6.06E-01	Neutral	NE-E
9.1101328	-6.82E+00	1.3098198	5.25E-10	1.77E-09	sgRNA73	sgRNA650	SPV_0184	tRNA-Cys-1	SPV_0184 | tRNA-Cys-1	4.77E-03	0.03214254	1.00E+00	-8.26E+00	0.30628043	2.35E-124	-8.26E+00	1.44E+00	Neutral	NE-E
31.56784995	6.26E-01	0.2421124	1.00E+00	1.00E+00	sgRNA73	sgRNA651	SPV_0184	hlyX	SPV_0184 | hlyX	4.77E-03	0.03214254	1.00E+00	1.18E-01	0.02062602	1.00E+00	1.23E-01	5.03E-01	Neutral	NE-NE
23.91824762	-9.48E-02	0.2645023	1.00E+00	1.00E+00	sgRNA73	sgRNA652	SPV_0184	SPV_2422	SPV_0184 | SPV_2422	4.77E-03	0.03214254	1.00E+00	-3.49E-02	0.02072812	1.00E+00	-3.02E-02	-6.46E-02	Neutral	NE-NE
10.53203453	-8.20E-01	0.3605129	1.00E+00	1.00E+00	sgRNA73	sgRNA653	SPV_0184	SPV_1765,coaD,SPV_1767	SPV_0184 | SPV_1765,coaD,SPV_1767	4.77E-03	0.03214254	1.00E+00	-1.16E+00	0.18119699	1.00E+00	-1.15E+00	3.33E-01	Neutral	NE-NE
14.01440911	3.62E-01	0.299006	1.00E+00	1.00E+00	sgRNA73	sgRNA654	SPV_0184	asnA	SPV_0184 | asnA	4.77E-03	0.03214254	1.00E+00	2.08E-01	0.02991585	1.00E+00	2.13E-01	1.49E-01	Neutral	NE-NE
10.33796321	7.02E-01	0.3950099	1.00E+00	1.00E+00	sgRNA73	sgRNA655	SPV_0184	SPV_1769	SPV_0184 | SPV_1769	4.77E-03	0.03214254	1.00E+00	1.49E-01	0.04085052	1.00E+00	1.54E-01	5.48E-01	Neutral	NE-NE
32.03755565	-1.38E-01	0.2462127	1.00E+00	1.00E+00	sgRNA73	sgRNA656	SPV_0184	yjfA	SPV_0184 | yjfA	4.77E-03	0.03214254	1.00E+00	1.57E-01	0.02155828	1.00E+00	1.62E-01	-3.00E-01	Neutral	NE-NE
44.72800565	5.44E-01	0.2777021	1.00E+00	1.00E+00	sgRNA73	sgRNA657	SPV_0184	acyP	SPV_0184 | acyP	4.77E-03	0.03214254	1.00E+00	1.23E-01	0.01891433	1.00E+00	1.28E-01	4.17E-01	Neutral	NE-NE
20.84984738	-2.85E+00	0.3761168	2.44E-07	6.40E-07	sgRNA73	sgRNA658	SPV_0184	yidC1	SPV_0184 | yidC1	4.77E-03	0.03214254	1.00E+00	-2.88E+00	0.30951776	2.10E-10	-2.87E+00	2.42E-02	Neutral	NE-E
30.11133759	3.17E-01	0.2602644	1.00E+00	1.00E+00	sgRNA73	sgRNA659	SPV_0184	pflA	SPV_0184 | pflA	4.77E-03	0.03214254	1.00E+00	2.34E-01	0.02805237	1.00E+00	2.39E-01	7.74E-02	Neutral	NE-NE
17.1634276	-3.18E-01	0.3255947	1.00E+00	1.00E+00	sgRNA73	sgRNA660	SPV_0184	purR	SPV_0184 | purR	4.77E-03	0.03214254	1.00E+00	-3.99E-01	0.06852913	1.00E+00	-3.94E-01	7.64E-02	Neutral	NE-NE
11.69832987	2.17E-01	0.3740016	1.00E+00	1.00E+00	sgRNA73	sgRNA661	SPV_0184	yhaM,rmuC	SPV_0184 | yhaM,rmuC	4.77E-03	0.03214254	1.00E+00	1.32E-02	0.03891578	1.00E+00	1.80E-02	1.99E-01	Neutral	NE-NE
5.4128576	-4.51E+00	0.945699	3.09E-05	7.24E-05	sgRNA73	sgRNA662	SPV_0184	SPV_1779,rpe,rsgA,ksgA	SPV_0184 | SPV_1779,rpe,rsgA,ksgA	4.77E-03	0.03214254	1.00E+00	-4.44E+00	0.25638081	3.39E-43	-4.44E+00	-7.70E-02	Neutral	NE-E
36.93440141	2.09E-01	0.2540633	1.00E+00	1.00E+00	sgRNA73	sgRNA663	SPV_0184	SPV_1783,SPV_1784,SPV_1785	SPV_0184 | SPV_1783,SPV_1784,SPV_1785	4.77E-03	0.03214254	1.00E+00	1.76E-01	0.02351193	1.00E+00	1.81E-01	2.78E-02	Neutral	NE-NE
19.22891538	-2.74E+00	0.3756876	9.71E-07	2.45E-06	sgRNA73	sgRNA664	SPV_0184	rnmV,tatD	SPV_0184 | rnmV,tatD	4.77E-03	0.03214254	1.00E+00	-2.46E+00	0.21343472	3.60E-12	-2.45E+00	-2.83E-01	Neutral	NE-E
12.63330648	-4.51E+00	0.5923144	1.20E-09	3.88E-09	sgRNA73	sgRNA665	SPV_0184	rpmH	SPV_0184 | rpmH	4.77E-03	0.03214254	1.00E+00	-5.78E+00	0.17460576	7.87E-165	-5.78E+00	1.27E+00	Neutral	NE-E
14.67158197	-9.81E+00	2.9190701	9.98E-15	1.04E-13	sgRNA73	sgRNA666	SPV_0184	SPV_1791	SPV_0184 | SPV_1791	4.77E-03	0.03214254	1.00E+00	-9.65E+00	0.38251614	1.21E-112	-9.64E+00	-1.65E-01	Neutral	NE-E
39.05542218	2.71E-02	0.2513754	1.00E+00	1.00E+00	sgRNA73	sgRNA667	SPV_0184	SPV_1792	SPV_0184 | SPV_1792	4.77E-03	0.03214254	1.00E+00	1.81E-01	0.0231639	1.00E+00	1.86E-01	-1.59E-01	Neutral	NE-NE
61.19899474	3.24E-01	0.1794871	1.00E+00	1.00E+00	sgRNA73	sgRNA668	SPV_0184	SPV_1793	SPV_0184 | SPV_1793	4.77E-03	0.03214254	1.00E+00	1.93E-01	0.02839123	1.00E+00	1.97E-01	1.27E-01	Neutral	NE-NE
27.52886413	2.25E-01	0.2541218	1.00E+00	1.00E+00	sgRNA73	sgRNA669	SPV_0184	SPV_1794	SPV_0184 | SPV_1794	4.77E-03	0.03214254	1.00E+00	1.49E-01	0.02580404	1.00E+00	1.54E-01	7.09E-02	Neutral	NE-NE
15.81112326	3.27E-02	0.3106707	1.00E+00	1.00E+00	sgRNA73	sgRNA670	SPV_0184	SPV_1796	SPV_0184 | SPV_1796	4.77E-03	0.03214254	1.00E+00	2.80E-02	0.03245178	1.00E+00	3.28E-02	-8.78E-05	Neutral	NE-NE
23.80729806	-1.07E+00	0.2590816	6.66E-01	1.00E+00	sgRNA73	sgRNA671	SPV_0184	ccpA	SPV_0184 | ccpA	4.77E-03	0.03214254	1.00E+00	-1.17E+00	0.06976276	5.05E-02	-1.16E+00	9.43E-02	Neutral	NE-NE
11.79190888	6.23E-01	0.3849728	1.00E+00	1.00E+00	sgRNA73	sgRNA672	SPV_0184	SPV_1798,SPV_1799,SPV_1800,SPV_1801,SPV_1802,SPV_1803	SPV_0184 | SPV_1798,SPV_1799,SPV_1800,SPV_1801,SPV_1802,SPV_1803	4.77E-03	0.03214254	1.00E+00	1.91E-01	0.02710252	1.00E+00	1.96E-01	4.27E-01	Neutral	NE-NE
7.21059654	-6.33E+00	1.3024226	6.88E-09	2.04E-08	sgRNA73	sgRNA673	SPV_0184	rpmG2	SPV_0184 | rpmG2	4.77E-03	0.03214254	1.00E+00	-8.15E+00	0.37088297	7.99E-85	-8.14E+00	1.82E+00	Neutral	NE-E
43.7156418	1.48E-01	0.2325243	1.00E+00	1.00E+00	sgRNA73	sgRNA674	SPV_0184	pbp2a	SPV_0184 | pbp2a	4.77E-03	0.03214254	1.00E+00	2.83E-02	0.02096071	1.00E+00	3.31E-02	1.15E-01	Neutral	NE-NE
24.53144252	7.17E-01	0.286211	1.00E+00	1.00E+00	sgRNA73	sgRNA675	SPV_0184	rluD2	SPV_0184 | rluD2	4.77E-03	0.03214254	1.00E+00	1.66E-01	0.02334654	1.00E+00	1.70E-01	5.47E-01	Neutral	NE-NE
18.05199433	-7.85E+00	1.3046951	7.35E-14	5.68E-13	sgRNA73	sgRNA676	SPV_0184	gap	SPV_0184 | gap	4.77E-03	0.03214254	1.00E+00	-6.88E+00	0.44341471	1.24E-45	-6.88E+00	-9.76E-01	Neutral	NE-E
54.92921289	4.42E-01	0.2025686	1.00E+00	1.00E+00	sgRNA73	sgRNA677	SPV_0184	SPV_1824	SPV_0184 | SPV_1824	4.77E-03	0.03214254	1.00E+00	1.81E-01	0.01701933	1.00E+00	1.86E-01	2.56E-01	Neutral	NE-NE
52.52364182	3.62E-01	0.1818726	1.00E+00	1.00E+00	sgRNA73	sgRNA678	SPV_0184	SPV_1827,SPV_2426	SPV_0184 | SPV_1827,SPV_2426	4.77E-03	0.03214254	1.00E+00	1.58E-01	0.02905743	1.00E+00	1.63E-01	1.99E-01	Neutral	NE-NE
52.95597948	1.09E-01	0.1737332	1.00E+00	1.00E+00	sgRNA73	sgRNA679	SPV_0184	bguR	SPV_0184 | bguR	4.77E-03	0.03214254	1.00E+00	-1.85E-01	0.0354112	1.00E+00	-1.80E-01	2.89E-01	Neutral	NE-NE
25.2106627	1.45E-01	0.2632871	1.00E+00	1.00E+00	sgRNA73	sgRNA680	SPV_0184	bguA,bguD,bguB,bguC	SPV_0184 | bguA,bguD,bguB,bguC	4.77E-03	0.03214254	1.00E+00	3.03E-01	0.03119916	1.00E+00	3.08E-01	-1.63E-01	Neutral	NE-NE
25.26648013	-3.34E-01	0.3083117	1.00E+00	1.00E+00	sgRNA73	sgRNA681	SPV_0184	adhE	SPV_0184 | adhE	4.77E-03	0.03214254	1.00E+00	-9.88E-02	0.05470131	1.00E+00	-9.40E-02	-2.40E-01	Neutral	NE-NE
29.52718159	8.07E-01	0.2844892	1.00E+00	1.00E+00	sgRNA73	sgRNA682	SPV_0184	yajC	SPV_0184 | yajC	4.77E-03	0.03214254	1.00E+00	7.85E-02	0.05859933	1.00E+00	8.33E-02	7.24E-01	Neutral	NE-NE
19.15304897	-3.12E+00	0.3678431	2.26E-09	7.05E-09	sgRNA73	sgRNA683	SPV_0184	yajC,ulaH	SPV_0184 | yajC,ulaH	4.77E-03	0.03214254	1.00E+00	-2.73E+00	0.24614196	4.68E-13	-2.72E+00	-3.99E-01	Neutral	NE-E
33.4416444	5.44E-01	0.2424269	1.00E+00	1.00E+00	sgRNA73	sgRNA684	SPV_0184	ulaG,ulaR	SPV_0184 | ulaG,ulaR	4.77E-03	0.03214254	1.00E+00	2.39E-01	0.02279969	1.00E+00	2.43E-01	3.01E-01	Neutral	NE-NE
7.45676173	-8.52E+00	2.7883393	4.57E-10	1.55E-09	sgRNA73	sgRNA685	SPV_0184	rnpA	SPV_0184 | rnpA	4.77E-03	0.03214254	1.00E+00	-6.94E+00	0.29166198	3.29E-94	-6.93E+00	-1.59E+00	Neutral	NE-E
40.67287763	-1.99E-01	0.216962	1.00E+00	1.00E+00	sgRNA73	sgRNA686	SPV_0184	ackA	SPV_0184 | ackA	4.77E-03	0.03214254	1.00E+00	-7.06E-01	0.03111832	1.00E+00	-7.01E-01	5.02E-01	Neutral	NE-NE
37.97775706	2.52E-01	0.2079921	1.00E+00	1.00E+00	sgRNA73	sgRNA687	SPV_0184	SPV_1854	SPV_0184 | SPV_1854	4.77E-03	0.03214254	1.00E+00	6.64E-02	0.03633028	1.00E+00	7.12E-02	1.81E-01	Neutral	NE-NE
29.52359766	6.80E-01	0.2377396	1.00E+00	1.00E+00	sgRNA73	sgRNA688	SPV_0184	SPV_2427,comGG,comGF,comGE,comGD,comGC,comGB,comGA	SPV_0184 | SPV_2427,comGG,comGF,comGE,comGD,comGC,comGB,comGA	4.77E-03	0.03214254	1.00E+00	2.23E-01	0.03926498	1.00E+00	2.28E-01	4.52E-01	Neutral	NE-NE
23.43552966	8.68E-02	0.3011204	1.00E+00	1.00E+00	sgRNA73	sgRNA689	SPV_0184	SPV_1864	SPV_0184 | SPV_1864	4.77E-03	0.03214254	1.00E+00	1.26E-01	0.02377853	1.00E+00	1.31E-01	-4.44E-02	Neutral	NE-NE
32.23965044	3.63E-01	0.2758528	1.00E+00	1.00E+00	sgRNA73	sgRNA690	SPV_0184	adh	SPV_0184 | adh	4.77E-03	0.03214254	1.00E+00	2.08E-01	0.01924985	1.00E+00	2.12E-01	1.50E-01	Neutral	NE-NE
57.00818978	3.65E-01	0.2134878	1.00E+00	1.00E+00	sgRNA73	sgRNA691	SPV_0184	nagA	SPV_0184 | nagA	4.77E-03	0.03214254	1.00E+00	1.70E-01	0.03102309	1.00E+00	1.74E-01	1.91E-01	Neutral	NE-NE
39.27802832	6.47E-01	0.2073018	1.00E+00	1.00E+00	sgRNA73	sgRNA692	SPV_0184	adr	SPV_0184 | adr	4.77E-03	0.03214254	1.00E+00	1.66E-01	0.02318287	1.00E+00	1.71E-01	4.76E-01	Neutral	NE-NE
21.366508	-3.66E-01	0.3033601	1.00E+00	1.00E+00	sgRNA73	sgRNA693	SPV_0184	SPV_1869	SPV_0184 | SPV_1869	4.77E-03	0.03214254	1.00E+00	2.02E-01	0.05078712	1.00E+00	2.06E-01	-5.72E-01	Neutral	NE-NE
38.32662638	1.87E-01	0.2190673	1.00E+00	1.00E+00	sgRNA73	sgRNA694	SPV_0184	pcp2	SPV_0184 | pcp2	4.77E-03	0.03214254	1.00E+00	2.03E-01	0.02500867	1.00E+00	2.07E-01	-2.08E-02	Neutral	NE-NE
14.857893	1.03E+00	0.3355624	7.50E-01	1.00E+00	sgRNA73	sgRNA695	SPV_0184	pcp2,SPV_1871,SPV_1872,SPV_2431	SPV_0184 | pcp2,SPV_1871,SPV_1872,SPV_2431	4.77E-03	0.03214254	1.00E+00	1.35E-01	0.01733911	1.00E+00	1.40E-01	8.93E-01	Neutral	NE-NE
32.44590308	5.38E-01	0.2777874	1.00E+00	1.00E+00	sgRNA73	sgRNA696	SPV_0184	SPV_1874	SPV_0184 | SPV_1874	4.77E-03	0.03214254	1.00E+00	3.03E-01	0.07044363	1.00E+00	3.08E-01	2.30E-01	Neutral	NE-NE
12.04965532	-3.45E-01	0.3402727	1.00E+00	1.00E+00	sgRNA73	sgRNA697	SPV_0184	thrC	SPV_0184 | thrC	4.77E-03	0.03214254	1.00E+00	-5.34E-01	0.06074293	1.00E+00	-5.29E-01	1.84E-01	Neutral	NE-NE
42.53327298	8.74E-02	0.2491485	1.00E+00	1.00E+00	sgRNA73	sgRNA698	SPV_0184	SPV_1878	SPV_0184 | SPV_1878	4.77E-03	0.03214254	1.00E+00	2.56E-01	0.01782985	1.00E+00	2.60E-01	-1.73E-01	Neutral	NE-NE
11.30543416	-3.63E+00	0.5911061	1.31E-06	3.29E-06	sgRNA73	sgRNA699	SPV_0184	tRNA-Leu-6	SPV_0184 | tRNA-Leu-6	4.77E-03	0.03214254	1.00E+00	-4.04E+00	0.39988518	1.02E-16	-4.03E+00	4.02E-01	Neutral	NE-E
16.55284198	-9.87E+00	2.9289446	4.71E-15	5.53E-14	sgRNA73	sgRNA700	SPV_0184	tRNA-Leu-6,tRNA-Gln-2,tRNA-His-1	SPV_0184 | tRNA-Leu-6,tRNA-Gln-2,tRNA-His-1	4.77E-03	0.03214254	1.00E+00	-7.08E+00	0.32614661	3.93E-80	-7.08E+00	-2.80E+00	Neutral	NE-E
17.86003381	-9.96E+00	2.9322248	7.66E-16	1.24E-14	sgRNA73	sgRNA701	SPV_0184	gltX	SPV_0184 | gltX	4.77E-03	0.03214254	1.00E+00	-7.83E+00	0.33273148	3.07E-95	-7.83E+00	-2.14E+00	Neutral	NE-E
27.05124932	-6.40E+00	0.6745399	1.18E-15	1.76E-14	sgRNA73	sgRNA702	SPV_0184	pgi	SPV_0184 | pgi	4.77E-03	0.03214254	1.00E+00	-7.49E+00	0.22360273	6.24E-185	-7.49E+00	1.09E+00	Neutral	NE-E
38.94873353	5.23E-01	0.1986438	1.00E+00	1.00E+00	sgRNA73	sgRNA703	SPV_0184	SPV_1898,SPV_1899	SPV_0184 | SPV_1898,SPV_1899	4.77E-03	0.03214254	1.00E+00	1.67E-01	0.01922177	1.00E+00	1.72E-01	3.51E-01	Neutral	NE-NE
37.83338835	3.38E-01	0.2052264	1.00E+00	1.00E+00	sgRNA73	sgRNA704	SPV_0184	patA	SPV_0184 | patA	4.77E-03	0.03214254	1.00E+00	1.90E-01	0.02758615	1.00E+00	1.95E-01	1.43E-01	Neutral	NE-NE
24.63383631	-8.31E+00	1.2940967	2.27E-16	4.67E-15	sgRNA73	sgRNA705	SPV_0184	argR1	SPV_0184 | argR1	4.77E-03	0.03214254	1.00E+00	-7.13E+00	0.38734763	3.92E-60	-7.12E+00	-1.19E+00	Neutral	NE-E
20.76407713	3.08E-01	0.2762258	1.00E+00	1.00E+00	sgRNA73	sgRNA706	SPV_0184	argS	SPV_0184 | argS	4.77E-03	0.03214254	1.00E+00	-3.08E-01	0.07956621	1.00E+00	-3.04E-01	6.11E-01	Neutral	NE-NE
40.04910624	5.17E-01	0.1964673	1.00E+00	1.00E+00	sgRNA73	sgRNA707	SPV_0184	pnpR,pnpS	SPV_0184 | pnpR,pnpS	4.77E-03	0.03214254	1.00E+00	1.96E-01	0.02120631	1.00E+00	2.01E-01	3.16E-01	Neutral	NE-NE
21.54704414	-3.31E+00	0.4143055	7.47E-09	2.21E-08	sgRNA73	sgRNA708	SPV_0184	gpsA,galU	SPV_0184 | gpsA,galU	4.77E-03	0.03214254	1.00E+00	-3.41E+00	0.27933209	4.20E-19	-3.40E+00	9.41E-02	Neutral	NE-E
38.21955411	8.44E-01	0.3222423	1.00E+00	1.00E+00	sgRNA73	sgRNA709	SPV_0184	dapD	SPV_0184 | dapD	4.77E-03	0.03214254	1.00E+00	1.73E-01	0.02975482	1.00E+00	1.78E-01	6.66E-01	Neutral	NE-NE
46.05106557	3.61E-01	0.1925722	1.00E+00	1.00E+00	sgRNA73	sgRNA710	SPV_0184	srf-25	SPV_0184 | srf-25	4.77E-03	0.03214254	1.00E+00	2.66E-01	0.03195841	1.00E+00	2.71E-01	9.06E-02	Neutral	NE-NE
35.28166767	1.85E-01	0.2254198	1.00E+00	1.00E+00	sgRNA73	sgRNA711	SPV_0184	SPV_1924	SPV_0184 | SPV_1924	4.77E-03	0.03214254	1.00E+00	2.04E-01	0.01870193	1.00E+00	2.09E-01	-2.34E-02	Neutral	NE-NE
54.38006678	-9.05E-02	0.237011	1.00E+00	1.00E+00	sgRNA73	sgRNA712	SPV_0184	pbp1b	SPV_0184 | pbp1b	4.77E-03	0.03214254	1.00E+00	-2.77E-02	0.05560408	1.00E+00	-2.29E-02	-6.76E-02	Neutral	NE-NE
45.47585346	3.47E-01	0.1886548	1.00E+00	1.00E+00	sgRNA73	sgRNA713	SPV_0184	tyrS	SPV_0184 | tyrS	4.77E-03	0.03214254	1.00E+00	4.51E-02	0.03901237	1.00E+00	4.98E-02	2.98E-01	Neutral	NE-NE
32.24702883	-5.06E-02	0.2411607	1.00E+00	1.00E+00	sgRNA73	sgRNA714	SPV_0184	ctpC,SPV_1928	SPV_0184 | ctpC,SPV_1928	4.77E-03	0.03214254	1.00E+00	2.15E-01	0.02049204	1.00E+00	2.20E-01	-2.70E-01	Neutral	NE-NE
40.20839232	2.12E-01	0.1837541	1.00E+00	1.00E+00	sgRNA73	sgRNA715	SPV_0184	rrmA	SPV_0184 | rrmA	4.77E-03	0.03214254	1.00E+00	1.60E-01	0.02595689	1.00E+00	1.65E-01	4.67E-02	Neutral	NE-NE
19.20069724	-2.53E-01	0.3078957	1.00E+00	1.00E+00	sgRNA73	sgRNA716	SPV_0184	malP,malQ	SPV_0184 | malP,malQ	4.77E-03	0.03214254	1.00E+00	-3.50E-02	0.02466819	1.00E+00	-3.02E-02	-2.23E-01	Neutral	NE-NE
27.21647772	9.51E-01	0.3016804	9.73E-01	1.00E+00	sgRNA73	sgRNA717	SPV_0184	malX	SPV_0184 | malX	4.77E-03	0.03214254	1.00E+00	2.56E-01	0.03509363	1.00E+00	2.61E-01	6.90E-01	Neutral	NE-NE
20.36143582	-2.73E-01	0.3371438	1.00E+00	1.00E+00	sgRNA73	sgRNA718	SPV_0184	malA,malR	SPV_0184 | malA,malR	4.77E-03	0.03214254	1.00E+00	-2.54E-01	0.06371722	1.00E+00	-2.49E-01	-2.40E-02	Neutral	NE-NE
9.65343175	-8.94E+00	2.824417	7.83E-12	3.58E-11	sgRNA73	sgRNA719	SPV_0184	SPV_1940,aspS	SPV_0184 | SPV_1940,aspS	4.77E-03	0.03214254	1.00E+00	-8.29E+00	0.31207865	2.95E-121	-8.29E+00	-6.58E-01	Neutral	NE-E
38.126391	5.75E-01	0.2277649	1.00E+00	1.00E+00	sgRNA73	sgRNA720	SPV_0184	SPV_1943	SPV_0184 | SPV_1943	4.77E-03	0.03214254	1.00E+00	4.66E-02	0.02810343	1.00E+00	5.13E-02	5.24E-01	Neutral	NE-NE
37.58882636	1.68E-01	0.2271516	1.00E+00	1.00E+00	sgRNA73	sgRNA721	SPV_0184	SPV_1948	SPV_0184 | SPV_1948	4.77E-03	0.03214254	1.00E+00	2.22E-01	0.01899114	1.00E+00	2.26E-01	-5.83E-02	Neutral	NE-NE
23.1509529	-8.16E+00	1.3045067	2.00E-15	2.71E-14	sgRNA73	sgRNA722	SPV_0184	hisS	SPV_0184 | hisS	4.77E-03	0.03214254	1.00E+00	-7.22E+00	0.35433247	4.35E-73	-7.21E+00	-9.49E-01	Neutral	NE-E
34.20278909	4.05E-01	0.2290637	1.00E+00	1.00E+00	sgRNA73	sgRNA723	SPV_0184	SPV_1951	SPV_0184 | SPV_1951	4.77E-03	0.03214254	1.00E+00	1.63E-01	0.0207838	1.00E+00	1.68E-01	2.37E-01	Neutral	NE-NE
39.741884	5.74E-01	0.2593259	1.00E+00	1.00E+00	sgRNA73	sgRNA724	SPV_0184	rgg	SPV_0184 | rgg	4.77E-03	0.03214254	1.00E+00	2.25E-01	0.04963844	1.00E+00	2.30E-01	3.44E-01	Neutral	NE-NE
32.18653298	3.70E-01	0.2228101	1.00E+00	1.00E+00	sgRNA73	sgRNA725	SPV_0184	SPV_1954	SPV_0184 | SPV_1954	4.77E-03	0.03214254	1.00E+00	2.50E-01	0.04566077	1.00E+00	2.54E-01	1.15E-01	Neutral	NE-NE
58.33703291	-2.10E-01	0.2320332	1.00E+00	1.00E+00	sgRNA73	sgRNA726	SPV_0184	ilvD	SPV_0184 | ilvD	4.77E-03	0.03214254	1.00E+00	2.02E-01	0.03015351	1.00E+00	2.07E-01	-4.17E-01	Neutral	NE-NE
31.66638127	1.06E-01	0.2293134	1.00E+00	1.00E+00	sgRNA73	sgRNA727	SPV_0184	SPV_1962,SPV_2438	SPV_0184 | SPV_1962,SPV_2438	4.77E-03	0.03214254	1.00E+00	2.09E-01	0.02115291	1.00E+00	2.14E-01	-1.08E-01	Neutral	NE-NE
16.66358169	-6.31E+00	0.8367726	6.97E-11	2.67E-10	sgRNA73	sgRNA728	SPV_0184	rpmF,rpmG3	SPV_0184 | rpmF,rpmG3	4.77E-03	0.03214254	1.00E+00	-5.92E+00	0.20029436	5.11E-134	-5.91E+00	-3.97E-01	Neutral	NE-E
44.84597464	4.39E-01	0.2151873	1.00E+00	1.00E+00	sgRNA73	sgRNA729	SPV_0184	cbpN	SPV_0184 | cbpN	4.77E-03	0.03214254	1.00E+00	1.77E-01	0.02620798	1.00E+00	1.82E-01	2.57E-01	Neutral	NE-NE
33.66868939	4.47E-01	0.2199828	1.00E+00	1.00E+00	sgRNA73	sgRNA730	SPV_0184	SPV_2439,SPV_1969,SPV_1970,SPV_1971,SPV_1972	SPV_0184 | SPV_2439,SPV_1969,SPV_1970,SPV_1971,SPV_1972	4.77E-03	0.03214254	1.00E+00	2.41E-01	0.03982943	1.00E+00	2.45E-01	2.01E-01	Neutral	NE-NE
46.17399848	2.65E-01	0.1971043	1.00E+00	1.00E+00	sgRNA73	sgRNA731	SPV_0184	SPV_1974,SPV_2441	SPV_0184 | SPV_1974,SPV_2441	4.77E-03	0.03214254	1.00E+00	1.89E-01	0.01735674	1.00E+00	1.93E-01	7.14E-02	Neutral	NE-NE
45.33510522	3.95E-01	0.1989551	1.00E+00	1.00E+00	sgRNA73	sgRNA732	SPV_0184	srf-26,arcA	SPV_0184 | srf-26,arcA	4.77E-03	0.03214254	1.00E+00	1.62E-01	0.01980252	1.00E+00	1.66E-01	2.28E-01	Neutral	NE-NE
64.73382839	3.48E-01	0.2074077	1.00E+00	1.00E+00	sgRNA73	sgRNA733	SPV_0184	ybbK	SPV_0184 | ybbK	4.77E-03	0.03214254	1.00E+00	1.73E-01	0.01905755	1.00E+00	1.78E-01	1.70E-01	Neutral	NE-NE
38.09635126	3.28E-01	0.2510672	1.00E+00	1.00E+00	sgRNA73	sgRNA734	SPV_0184	adh2,fucI,fucL,fucY,SPV_1989,SPV_1990,SPV_1991,SPV_1992,fucU,fucA,fucK	SPV_0184 | adh2,fucI,fucL,fucY,SPV_1989,SPV_1990,SPV_1991,SPV_1992,fucU,fucA,fucK	4.77E-03	0.03214254	1.00E+00	1.45E-01	0.03645913	1.00E+00	1.50E-01	1.79E-01	Neutral	NE-NE
43.70215283	8.12E-01	0.2360442	1.00E+00	1.00E+00	sgRNA73	sgRNA735	SPV_0184	fucR	SPV_0184 | fucR	4.77E-03	0.03214254	1.00E+00	1.84E-01	0.02730521	1.00E+00	1.89E-01	6.23E-01	Neutral	NE-NE
60.44593948	3.94E-01	0.2253312	1.00E+00	1.00E+00	sgRNA73	sgRNA736	SPV_0184	SPV_2448	SPV_0184 | SPV_2448	4.77E-03	0.03214254	1.00E+00	1.52E-01	0.02129289	1.00E+00	1.57E-01	2.37E-01	Neutral	NE-NE
8.32777228	-1.08E+00	0.547752	5.95E-01	1.00E+00	sgRNA73	sgRNA737	SPV_0184	srf-27,srf-28	SPV_0184 | srf-27,srf-28	4.77E-03	0.03214254	1.00E+00	-1.75E+00	0.29480248	1.43E-02	-1.75E+00	6.68E-01	Neutral	NE-E
59.75986469	2.68E-01	0.2100227	1.00E+00	1.00E+00	sgRNA73	sgRNA738	SPV_0184	SPV_2450	SPV_0184 | SPV_2450	4.77E-03	0.03214254	1.00E+00	1.43E-01	0.03847242	1.00E+00	1.48E-01	1.21E-01	Neutral	NE-NE
24.02687721	-4.81E-01	0.3380734	1.00E+00	1.00E+00	sgRNA73	sgRNA739	SPV_0184	srf-28	SPV_0184 | srf-28	4.77E-03	0.03214254	1.00E+00	-7.58E-01	0.20574726	1.00E+00	-7.54E-01	2.73E-01	Neutral	NE-NE
32.49969135	5.05E-01	0.2393826	1.00E+00	1.00E+00	sgRNA73	sgRNA74	SPV_0184	cls	SPV_0184 | cls	4.77E-03	0.03214254	1.00E+00	2.37E-01	0.03735418	1.00E+00	2.42E-01	2.63E-01	Neutral	NE-NE
39.29096969	-1.02E+00	0.2149503	8.10E-01	1.00E+00	sgRNA73	sgRNA740	SPV_0184	adcA,adcB,adcC,adcR	SPV_0184 | adcA,adcB,adcC,adcR	4.77E-03	0.03214254	1.00E+00	-1.00E+00	0.0979904	1.00E+00	-9.95E-01	-2.61E-02	Neutral	NE-NE
22.61812556	4.24E-01	0.284522	1.00E+00	1.00E+00	sgRNA73	sgRNA741	SPV_0184	SPV_2006	SPV_0184 | SPV_2006	4.77E-03	0.03214254	1.00E+00	2.16E-01	0.02666613	1.00E+00	2.21E-01	2.03E-01	Neutral	NE-NE
44.24541707	1.91E-02	0.1914048	1.00E+00	1.00E+00	sgRNA73	sgRNA742	SPV_0184	SPV_2007	SPV_0184 | SPV_2007	4.77E-03	0.03214254	1.00E+00	1.42E-01	0.02948752	1.00E+00	1.47E-01	-1.28E-01	Neutral	NE-NE
33.22682791	4.10E-01	0.2330128	1.00E+00	1.00E+00	sgRNA73	sgRNA743	SPV_0184	SPV_2010,glpF,glpO,glpK	SPV_0184 | SPV_2010,glpF,glpO,glpK	4.77E-03	0.03214254	1.00E+00	2.45E-01	0.02704777	1.00E+00	2.50E-01	1.61E-01	Neutral	NE-NE
28.43390576	3.80E-01	0.2491181	1.00E+00	1.00E+00	sgRNA73	sgRNA744	SPV_0184	SPV_2010,glpF,glpO,glpK,SPV_2014	SPV_0184 | SPV_2010,glpF,glpO,glpK,SPV_2014	4.77E-03	0.03214254	1.00E+00	2.29E-01	0.02166273	1.00E+00	2.33E-01	1.46E-01	Neutral	NE-NE
24.62740846	-8.15E-01	0.2994831	1.00E+00	1.00E+00	sgRNA73	sgRNA745	SPV_0184	hslO,SPV_2016	SPV_0184 | hslO,SPV_2016	4.77E-03	0.03214254	1.00E+00	-1.28E+00	0.10283181	1.74E-02	-1.27E+00	4.59E-01	Neutral	NE-E
24.00386197	-3.57E-01	0.2654777	1.00E+00	1.00E+00	sgRNA73	sgRNA746	SPV_0184	cbpA,SPV_2018	SPV_0184 | cbpA,SPV_2018	4.77E-03	0.03214254	1.00E+00	1.38E-01	0.04409986	1.00E+00	1.43E-01	-4.99E-01	Neutral	NE-NE
14.54582301	-1.30E-01	0.3193943	1.00E+00	1.00E+00	sgRNA73	sgRNA747	SPV_0184	clpC,ctsR	SPV_0184 | clpC,ctsR	4.77E-03	0.03214254	1.00E+00	-2.47E-01	0.03599606	1.00E+00	-2.42E-01	1.12E-01	Neutral	NE-NE
42.75025012	6.15E-02	0.1990317	1.00E+00	1.00E+00	sgRNA73	sgRNA748	SPV_0184	thiZ,thiY,thiX,SPV_2027	SPV_0184 | thiZ,thiY,thiX,SPV_2027	4.77E-03	0.03214254	1.00E+00	1.29E-01	0.03012052	1.00E+00	1.33E-01	-7.18E-02	Neutral	NE-NE
37.81558633	1.82E-01	0.2022402	1.00E+00	1.00E+00	sgRNA73	sgRNA749	SPV_0184	cbpD,cbpD,srf-29	SPV_0184 | cbpD,cbpD,srf-29	4.77E-03	0.03214254	1.00E+00	1.32E-01	0.02293603	1.00E+00	1.37E-01	4.53E-02	Neutral	NE-NE
19.48843957	6.03E-01	0.359017	1.00E+00	1.00E+00	sgRNA73	sgRNA75	SPV_0184	SPV_2121,SPV_0186	SPV_0184 | SPV_2121,SPV_0186	4.77E-03	0.03214254	1.00E+00	3.07E-01	0.05071809	1.00E+00	3.11E-01	2.92E-01	Neutral	NE-NE
13.53243541	-3.25E+00	0.4306192	5.15E-08	1.42E-07	sgRNA73	sgRNA750	SPV_0184	SPV_2029	SPV_0184 | SPV_2029	4.77E-03	0.03214254	1.00E+00	-4.18E+00	0.0940449	7.85E-249	-4.18E+00	9.27E-01	Neutral	NE-E
12.80905255	-9.47E+00	2.8997151	1.25E-12	6.84E-12	sgRNA73	sgRNA751	SPV_0184	rplI,pde1	SPV_0184 | rplI,pde1	4.77E-03	0.03214254	1.00E+00	-8.50E+00	0.29387645	1.09E-142	-8.50E+00	-9.68E-01	Neutral	NE-E
30.39074667	2.38E-01	0.2612405	1.00E+00	1.00E+00	sgRNA73	sgRNA752	SPV_0184	hpf	SPV_0184 | hpf	4.77E-03	0.03214254	1.00E+00	8.42E-02	0.02517694	1.00E+00	8.90E-02	1.49E-01	Neutral	NE-NE
38.58928942	3.55E-01	0.281832	1.00E+00	1.00E+00	sgRNA73	sgRNA753	SPV_0184	comFC,comFA	SPV_0184 | comFC,comFA	4.77E-03	0.03214254	1.00E+00	1.92E-01	0.0185161	1.00E+00	1.96E-01	1.58E-01	Neutral	NE-NE
26.09814711	9.37E-02	0.2651129	1.00E+00	1.00E+00	sgRNA73	sgRNA754	SPV_0184	SPV_2036	SPV_0184 | SPV_2036	4.77E-03	0.03214254	1.00E+00	1.70E-01	0.03383784	1.00E+00	1.74E-01	-8.07E-02	Neutral	NE-NE
29.28061597	5.00E-01	0.2546701	1.00E+00	1.00E+00	sgRNA73	sgRNA755	SPV_0184	cysK	SPV_0184 | cysK	4.77E-03	0.03214254	1.00E+00	1.58E-01	0.02693669	1.00E+00	1.62E-01	3.37E-01	Neutral	NE-NE
24.21388539	-1.06E+01	2.9993444	4.16E-18	2.11E-16	sgRNA73	sgRNA756	SPV_0184	rpsB,srf-30	SPV_0184 | rpsB,srf-30	4.77E-03	0.03214254	1.00E+00	-8.51E+00	0.33566525	7.04E-112	-8.51E+00	-2.07E+00	Neutral	NE-E
19.49640263	-7.93E+00	1.3128994	4.79E-14	3.93E-13	sgRNA73	sgRNA757	SPV_0184	pcsB	SPV_0184 | pcsB	4.77E-03	0.03214254	1.00E+00	-7.21E+00	0.35219059	3.68E-74	-7.21E+00	-7.27E-01	Neutral	NE-E
14.83367564	-9.63E-02	0.3002565	1.00E+00	1.00E+00	sgRNA73	sgRNA758	SPV_0184	pgsA,rodZ,SPV_2051,SPV_2052	SPV_0184 | pgsA,rodZ,SPV_2051,SPV_2052	4.77E-03	0.03214254	1.00E+00	-3.66E-01	0.05260424	1.00E+00	-3.61E-01	2.65E-01	Neutral	NE-NE
27.4855465	-2.55E-01	0.3042124	1.00E+00	1.00E+00	sgRNA73	sgRNA759	SPV_0184	SPV_2053,recF	SPV_0184 | SPV_2053,recF	4.77E-03	0.03214254	1.00E+00	-5.68E-01	0.0342408	1.00E+00	-5.63E-01	3.08E-01	Neutral	NE-NE
24.6515544	6.27E-01	0.2583688	1.00E+00	1.00E+00	sgRNA73	sgRNA76	SPV_0184	SPV_0186	SPV_0184 | SPV_0186	4.77E-03	0.03214254	1.00E+00	1.82E-01	0.03101964	1.00E+00	1.86E-01	4.40E-01	Neutral	NE-NE
17.12583145	-4.81E+00	1.1689113	1.62E-05	3.83E-05	sgRNA73	sgRNA760	SPV_0184	guaB	SPV_0184 | guaB	4.77E-03	0.03214254	1.00E+00	-4.35E+00	1.31424482	5.92E-06	-4.34E+00	-4.65E-01	Neutral	NE-E
6.32572185	-8.23E+00	2.7497261	1.75E-09	5.53E-09	sgRNA73	sgRNA761	SPV_0184	trpS	SPV_0184 | trpS	4.77E-03	0.03214254	1.00E+00	-7.47E+00	0.37630387	7.35E-68	-7.47E+00	-7.65E-01	Neutral	NE-E
50.22055072	1.98E-01	0.196312	1.00E+00	1.00E+00	sgRNA73	sgRNA762	SPV_0184	SPV_2057	SPV_0184 | SPV_2057	4.77E-03	0.03214254	1.00E+00	1.28E-01	0.04276526	1.00E+00	1.33E-01	6.59E-02	Neutral	NE-NE
34.73576704	3.01E-01	0.2584685	1.00E+00	1.00E+00	sgRNA73	sgRNA763	SPV_0184	pipR	SPV_0184 | pipR	4.77E-03	0.03214254	1.00E+00	1.82E-01	0.02115693	1.00E+00	1.87E-01	1.14E-01	Neutral	NE-NE
55.11334975	6.28E-01	0.179954	1.00E+00	1.00E+00	sgRNA73	sgRNA764	SPV_0184	tRNA-Glu-5,comE,comD,comC1	SPV_0184 | tRNA-Glu-5,comE,comD,comC1	4.77E-03	0.03214254	1.00E+00	1.47E-01	0.02121297	1.00E+00	1.52E-01	4.76E-01	Neutral	NE-NE
23.31049903	-1.04E+01	2.9849425	1.46E-17	5.47E-16	sgRNA73	sgRNA765	SPV_0184	tRNA-Arg-5	SPV_0184 | tRNA-Arg-5	4.77E-03	0.03214254	1.00E+00	-8.66E+00	0.45981251	8.76E-66	-8.65E+00	-1.77E+00	Neutral	NE-E
45.22939035	1.44E-01	0.2075082	1.00E+00	1.00E+00	sgRNA73	sgRNA766	SPV_0184	tRNA-Arg-5,rlmH	SPV_0184 | tRNA-Arg-5,rlmH	4.77E-03	0.03214254	1.00E+00	7.20E-02	0.03179251	1.00E+00	7.67E-02	6.77E-02	Neutral	NE-NE
31.8214068	4.20E-01	0.2316228	1.00E+00	1.00E+00	sgRNA73	sgRNA767	SPV_0184	htrA,parB	SPV_0184 | htrA,parB	4.77E-03	0.03214254	1.00E+00	2.09E-01	0.03125255	1.00E+00	2.14E-01	2.06E-01	Neutral	NE-NE
54.95833373	2.49E-01	0.1999001	1.00E+00	1.00E+00	sgRNA73	sgRNA768	SPV_0184	parB	SPV_0184 | parB	4.77E-03	0.03214254	1.00E+00	5.81E-03	0.02334939	1.00E+00	1.06E-02	2.38E-01	Neutral	NE-NE
16.32691968	5.26E-01	0.2965734	1.00E+00	1.00E+00	sgRNA73	sgRNA769	SPV_0184	pth	SPV_0184 | pth	4.77E-03	0.03214254	1.00E+00	2.59E-01	0.02067733	1.00E+00	2.64E-01	2.62E-01	Neutral	NE-NE
9.67901803	-9.14E-02	0.3894993	1.00E+00	1.00E+00	sgRNA73	sgRNA77	SPV_0184	nrdD,SPV_0188,SPV_0189,nrdG,SPV_0191	SPV_0184 | nrdD,SPV_0188,SPV_0189,nrdG,SPV_0191	4.77E-03	0.03214254	1.00E+00	-2.64E-01	0.07060939	1.00E+00	-2.59E-01	1.68E-01	Neutral	NE-NE
27.19940864	-2.81E+00	0.8547137	2.18E-03	4.76E-03	sgRNA73	sgRNA770	SPV_0184	tilS	SPV_0184 | tilS	4.77E-03	0.03214254	1.00E+00	-3.56E+00	0.44698761	1.15E-10	-3.55E+00	7.42E-01	Neutral	NE-E
24.57702019	-7.78E-01	0.3440678	1.00E+00	1.00E+00	sgRNA73	sgRNA771	SPV_0184	ftsH	SPV_0184 | ftsH	4.77E-03	0.03214254	1.00E+00	-1.05E+00	0.04115943	6.42E-01	-1.05E+00	2.69E-01	Neutral	NE-NE
14.69853577	-4.28E+00	0.5106167	3.95E-11	1.58E-10	sgRNA73	sgRNA772	SPV_0184	polA	SPV_0184 | polA	4.77E-03	0.03214254	1.00E+00	-3.94E+00	0.23527721	1.34E-37	-3.93E+00	-3.51E-01	Neutral	NE-E
23.34125317	4.90E-01	0.2450055	1.00E+00	1.00E+00	sgRNA73	sgRNA773	SPV_0184	argH	SPV_0184 | argH	4.77E-03	0.03214254	1.00E+00	1.49E-01	0.02645984	1.00E+00	1.54E-01	3.36E-01	Neutral	NE-NE
7.81856057	-5.32E+00	0.9295981	1.44E-07	3.83E-07	sgRNA73	sgRNA774	SPV_0184	rnjA	SPV_0184 | rnjA	4.77E-03	0.03214254	1.00E+00	-5.09E+00	0.07578901	0.00E+00	-5.09E+00	-2.31E-01	Neutral	NE-E
3.84652919	-3.87E+00	0.9865531	7.76E-04	1.72E-03	sgRNA73	sgRNA775	SPV_0184	tsaD	SPV_0184 | tsaD	4.77E-03	0.03214254	1.00E+00	-5.04E+00	0.30085895	7.82E-43	-5.03E+00	1.16E+00	Neutral	NE-E
15.07130141	-9.85E+00	2.9250178	1.09E-14	1.11E-13	sgRNA73	sgRNA776	SPV_0184	adk	SPV_0184 | adk	4.77E-03	0.03214254	1.00E+00	-8.01E+00	0.35132082	1.19E-89	-8.00E+00	-1.85E+00	Neutral	NE-E
20.99605878	-7.98E+00	1.2917055	3.72E-15	4.53E-14	sgRNA73	sgRNA777	SPV_0184	sulB	SPV_0184 | sulB	4.77E-03	0.03214254	1.00E+00	-6.88E+00	0.25933878	5.13E-116	-6.87E+00	-1.11E+00	Neutral	NE-E
10.65822987	-6.88E+00	1.2960139	1.02E-10	3.79E-10	sgRNA73	sgRNA778	SPV_0184	sulC	SPV_0184 | sulC	4.77E-03	0.03214254	1.00E+00	-7.10E+00	0.37477788	6.30E-62	-7.10E+00	2.24E-01	Neutral	NE-E
10.1942896	-3.62E+00	0.5415645	3.71E-07	9.60E-07	sgRNA73	sgRNA779	SPV_0184	sulD	SPV_0184 | sulD	4.77E-03	0.03214254	1.00E+00	-3.77E+00	0.21949341	5.61E-38	-3.77E+00	1.47E-01	Neutral	NE-E
24.3435879	3.23E-01	0.3001985	1.00E+00	1.00E+00	sgRNA73	sgRNA78	SPV_0184	SPV_0191	SPV_0184 | SPV_0191	4.77E-03	0.03214254	1.00E+00	9.96E-02	0.03755652	1.00E+00	1.04E-01	2.19E-01	Neutral	NE-NE
5.44429779	-7.94E+00	2.7218751	1.48E-08	4.25E-08	sgRNA73	sgRNA780	SPV_0184	ftsL	SPV_0184 | ftsL	4.77E-03	0.03214254	1.00E+00	-1.00E+01	0.32099615	7.50E-173	-1.00E+01	2.06E+00	Neutral	NE-E
14.94162757	-4.18E+00	0.5406522	1.01E-09	3.28E-09	sgRNA73	sgRNA781	SPV_0184	cps2O	SPV_0184 | cps2O	4.77E-03	0.03214254	1.00E+00	-4.08E+00	0.14890033	7.72E-96	-4.08E+00	-1.07E-01	Neutral	NE-E
4.51229688	-3.79E+00	0.8441815	3.02E-04	6.79E-04	sgRNA73	sgRNA782	SPV_0184	SPV_0403	SPV_0184 | SPV_0403	4.77E-03	0.03214254	1.00E+00	-3.49E+00	0.19348419	5.45E-39	-3.49E+00	-3.09E-01	Neutral	NE-E
13.4365075	-5.99E+00	0.8392802	7.37E-10	2.44E-09	sgRNA73	sgRNA783	SPV_0184	valS	SPV_0184 | valS	4.77E-03	0.03214254	1.00E+00	-6.43E+00	0.45079983	6.83E-39	-6.42E+00	4.33E-01	Neutral	NE-E
35.36361088	-5.08E+00	0.4138009	2.88E-23	2.80E-20	sgRNA73	sgRNA784	SPV_0184	pheT	SPV_0184 | pheT	4.77E-03	0.03214254	1.00E+00	-5.75E+00	0.31360901	2.05E-57	-5.75E+00	6.69E-01	Neutral	NE-E
13.7378034	-1.43E-01	0.3469693	1.00E+00	1.00E+00	sgRNA73	sgRNA785	SPV_0184	divIB	SPV_0184 | divIB	4.77E-03	0.03214254	1.00E+00	-4.49E-01	0.05260201	1.00E+00	-4.44E-01	3.00E-01	Neutral	NE-NE
12.65150842	-3.04E+00	0.5769212	5.04E-05	1.17E-04	sgRNA73	sgRNA786	SPV_0184	rimM	SPV_0184 | rimM	4.77E-03	0.03214254	1.00E+00	-3.50E+00	0.26430501	2.31E-22	-3.49E+00	4.51E-01	Neutral	NE-E
9.07827898	-6.59E-01	0.4397671	1.00E+00	1.00E+00	sgRNA73	sgRNA787	SPV_0184	trmD	SPV_0184 | trmD	4.77E-03	0.03214254	1.00E+00	-1.64E+00	0.17811071	5.16E-04	-1.64E+00	9.80E-01	Neutral	NE-E
14.62300489	-2.10E+00	0.4144477	2.76E-03	5.98E-03	sgRNA73	sgRNA788	SPV_0184	rodA	SPV_0184 | rodA	4.77E-03	0.03214254	1.00E+00	-2.06E+00	0.12807817	1.97E-16	-2.05E+00	-5.38E-02	Neutral	NE-E
33.3507942	-4.89E-01	0.2200106	1.00E+00	1.00E+00	sgRNA73	sgRNA789	SPV_0184	gyrB	SPV_0184 | gyrB	4.77E-03	0.03214254	1.00E+00	-4.22E-01	0.04564779	1.00E+00	-4.17E-01	-7.16E-02	Neutral	NE-NE
16.28592962	-9.89E+00	2.9458069	5.99E-15	6.75E-14	sgRNA73	sgRNA79	SPV_0184	rpsJ,rplC,rplD,rplW,rplB,rpsS,rplV,rpsC,rplP,rpmC,rpsQ,rplN,rplX,rplE,rpsN,rpsH,rplF,rplR,rpsE,rpmD,rplO,secY	SPV_0184 | rpsJ,rplC,rplD,rplW,rplB,rpsS,rplV,rpsC,rplP,rpmC,rpsQ,rplN,rplX,rplE,rpsN,rpsH,rplF,rplR,rpsE,rpmD,rplO,secY	4.77E-03	0.03214254	1.00E+00	-7.95E+00	0.37446682	1.07E-78	-7.95E+00	-1.95E+00	Neutral	NE-E
10.31235708	-9.05E+00	2.8485574	1.33E-11	5.82E-11	sgRNA73	sgRNA790	SPV_0184	parC	SPV_0184 | parC	4.77E-03	0.03214254	1.00E+00	-7.34E+00	0.25705535	3.20E-137	-7.34E+00	-1.72E+00	Neutral	NE-E
15.03114184	-9.87E+00	2.9240775	8.32E-15	8.89E-14	sgRNA73	sgRNA791	SPV_0184	dnaX	SPV_0184 | dnaX	4.77E-03	0.03214254	1.00E+00	-8.77E+00	0.28754253	1.01E-158	-8.77E+00	-1.10E+00	Neutral	NE-E
9.35795853	-3.01E+00	0.5150918	2.43E-05	5.71E-05	sgRNA73	sgRNA792	SPV_0184	cozE	SPV_0184 | cozE	4.77E-03	0.03214254	1.00E+00	-3.90E+00	0.13130048	1.03E-108	-3.89E+00	8.81E-01	Neutral	NE-E
21.34003423	-8.99E-02	0.3168587	1.00E+00	1.00E+00	sgRNA73	sgRNA793	SPV_0184	rluD1	SPV_0184 | rluD1	4.77E-03	0.03214254	1.00E+00	-3.94E-01	0.04861823	1.00E+00	-3.89E-01	3.00E-01	Neutral	NE-NE
12.61278196	-2.14E+00	0.4258434	2.81E-03	6.10E-03	sgRNA73	sgRNA794	SPV_0184	yabA	SPV_0184 | yabA	4.77E-03	0.03214254	1.00E+00	-2.35E+00	0.23525974	4.24E-09	-2.35E+00	2.09E-01	Neutral	NE-E
15.72903809	-4.26E+00	0.5303104	1.54E-10	5.60E-10	sgRNA73	sgRNA795	SPV_0184	frr	SPV_0184 | frr	4.77E-03	0.03214254	1.00E+00	-4.10E+00	0.34540597	1.80E-21	-4.10E+00	-1.67E-01	Neutral	NE-E
9.29012027	-9.06E+00	2.8428093	1.40E-11	6.10E-11	sgRNA73	sgRNA796	SPV_0184	infC	SPV_0184 | infC	4.77E-03	0.03214254	1.00E+00	-7.96E+00	0.55578301	9.05E-41	-7.96E+00	-1.11E+00	Neutral	NE-E
11.16571023	-9.27E+00	2.8599004	6.80E-13	3.98E-12	sgRNA73	sgRNA797	SPV_0184	rpmI	SPV_0184 | rpmI	4.77E-03	0.03214254	1.00E+00	-8.61E+00	0.25756484	1.55E-189	-8.60E+00	-6.69E-01	Neutral	NE-E
25.90729292	-1.35E+00	0.2483823	1.15E-01	2.36E-01	sgRNA73	sgRNA798	SPV_0184	coaE	SPV_0184 | coaE	4.77E-03	0.03214254	1.00E+00	-1.77E+00	0.14460285	1.44E-07	-1.77E+00	4.17E-01	Neutral	NE-E
16.62444405	-2.66E+00	0.4307781	3.36E-05	7.85E-05	sgRNA73	sgRNA799	SPV_0184	mtnN	SPV_0184 | mtnN	4.77E-03	0.03214254	1.00E+00	-2.99E+00	0.21959152	1.27E-20	-2.99E+00	3.23E-01	Neutral	NE-E
19.76355933	-2.09E+00	0.4439543	3.91E-03	8.44E-03	sgRNA73	sgRNA80	SPV_0184	rplC,rplD,rplW,rplB,rpsS,rplV,rpsC,rplP,rpmC,rpsQ,rplN,rplX,rplE,rpsN,rpsH,rplF,rplR,rpsE,rpmD,rplO,secY	SPV_0184 | rplC,rplD,rplW,rplB,rpsS,rplV,rpsC,rplP,rpmC,rpsQ,rplN,rplX,rplE,rpsN,rpsH,rplF,rplR,rpsE,rpmD,rplO,secY	4.77E-03	0.03214254	1.00E+00	-1.96E+00	0.35567973	7.78E-03	-1.95E+00	-1.40E-01	Neutral	NE-E
31.32769985	-1.12E-01	0.3098479	1.00E+00	1.00E+00	sgRNA73	sgRNA800	SPV_0184	dnaQ	SPV_0184 | dnaQ	4.77E-03	0.03214254	1.00E+00	-7.13E-01	0.08590153	1.00E+00	-7.09E-01	5.97E-01	Neutral	NE-NE
12.90358118	-2.66E+00	0.4353563	4.09E-05	9.53E-05	sgRNA73	sgRNA801	SPV_0184	SPV_0880	SPV_0184 | SPV_0880	4.77E-03	0.03214254	1.00E+00	-2.56E+00	0.33622991	8.79E-07	-2.56E+00	-9.88E-02	Neutral	NE-E
16.01940968	-1.59E+00	0.3247203	3.96E-02	8.24E-02	sgRNA73	sgRNA802	SPV_0184	prfA	SPV_0184 | prfA	4.77E-03	0.03214254	1.00E+00	-1.72E+00	0.10310923	3.90E-12	-1.72E+00	1.25E-01	Neutral	NE-E
10.82641671	-4.71E+00	0.6912586	2.80E-08	7.87E-08	sgRNA73	sgRNA803	SPV_0184	tsaC	SPV_0184 | tsaC	4.77E-03	0.03214254	1.00E+00	-4.55E+00	0.26454383	1.58E-43	-4.54E+00	-1.68E-01	Neutral	NE-E
21.92201714	-5.44E+00	0.5632346	1.48E-15	2.11E-14	sgRNA73	sgRNA804	SPV_0184	obgE	SPV_0184 | obgE	4.77E-03	0.03214254	1.00E+00	-3.70E+00	0.37277879	5.16E-15	-3.70E+00	-1.74E+00	Negative	NE-E
6.90552994	-2.84E+00	0.5469648	2.43E-04	5.48E-04	sgRNA73	sgRNA805	SPV_0184	SPV_0965	SPV_0184 | SPV_0965	4.77E-03	0.03214254	1.00E+00	-2.87E+00	0.21851902	1.56E-18	-2.87E+00	3.09E-02	Neutral	NE-E
19.42881472	-4.41E+00	0.5099403	7.74E-12	3.54E-11	sgRNA73	sgRNA806	SPV_0184	map	SPV_0184 | map	4.77E-03	0.03214254	1.00E+00	-4.25E+00	0.29498238	3.54E-30	-4.24E+00	-1.70E-01	Neutral	NE-E
9.40982338	-8.90E+00	2.8161859	7.50E-12	3.44E-11	sgRNA73	sgRNA807	SPV_0184	nifS	SPV_0184 | nifS	4.77E-03	0.03214254	1.00E+00	-6.68E+00	0.23612778	7.51E-129	-6.67E+00	-2.23E+00	Neutral	NE-E
11.06258201	-9.31E+00	2.8704161	1.35E-12	7.32E-12	sgRNA73	sgRNA808	SPV_0184	rplU	SPV_0184 | rplU	4.77E-03	0.03214254	1.00E+00	-8.13E+00	0.31726567	2.85E-112	-8.12E+00	-1.19E+00	Neutral	NE-E
9.36494671	-8.92E+00	2.8202964	8.00E-12	3.65E-11	sgRNA73	sgRNA809	SPV_0184	SPV_0990	SPV_0184 | SPV_0990	4.77E-03	0.03214254	1.00E+00	-8.57E+00	0.29237279	1.87E-147	-8.56E+00	-3.59E-01	Neutral	NE-E
14.55082759	-9.60E+00	2.8951242	3.16E-14	2.75E-13	sgRNA73	sgRNA81	SPV_0184	rpmC,rpsQ,rplN,rplX,rplE,rpsN,rpsH,rplF,rplR,rpsE,rpmD,rplO,secY	SPV_0184 | rpmC,rpsQ,rplN,rplX,rplE,rpsN,rpsH,rplF,rplR,rpsE,rpmD,rplO,secY	4.77E-03	0.03214254	1.00E+00	-8.86E+00	0.4771933	2.59E-63	-8.85E+00	-7.42E-01	Neutral	NE-E
11.44711167	-5.69E+00	0.8642336	2.17E-08	6.17E-08	sgRNA73	sgRNA810	SPV_0184	rpmA	SPV_0184 | rpmA	4.77E-03	0.03214254	1.00E+00	-6.42E+00	0.37250514	6.54E-51	-6.41E+00	7.20E-01	Neutral	NE-E
14.07757492	2.36E-01	0.3026552	1.00E+00	1.00E+00	sgRNA73	sgRNA811	SPV_0184	ftsY	SPV_0184 | ftsY	4.77E-03	0.03214254	1.00E+00	-6.14E-02	0.030568	1.00E+00	-5.66E-02	2.93E-01	Neutral	NE-NE
9.78971725	-1.57E+00	0.5007087	1.35E-01	2.74E-01	sgRNA73	sgRNA812	SPV_0184	smc	SPV_0184 | smc	4.77E-03	0.03214254	1.00E+00	-1.64E+00	0.18711638	1.16E-03	-1.63E+00	6.33E-02	Neutral	NE-E
17.22918222	-5.36E+00	0.7212528	3.00E-10	1.04E-09	sgRNA73	sgRNA813	SPV_0184	licD1	SPV_0184 | licD1	4.77E-03	0.03214254	1.00E+00	-5.85E+00	0.50574437	2.31E-27	-5.85E+00	4.90E-01	Neutral	NE-E
26.63351602	-1.58E+00	0.2854076	2.51E-02	5.26E-02	sgRNA73	sgRNA814	SPV_0184	ffh	SPV_0184 | ffh	4.77E-03	0.03214254	1.00E+00	-1.62E+00	0.07947269	1.60E-14	-1.61E+00	3.35E-02	Neutral	NE-E
15.56535316	-2.04E-01	0.3741062	1.00E+00	1.00E+00	sgRNA73	sgRNA815	SPV_0184	rplL	SPV_0184 | rplL	4.77E-03	0.03214254	1.00E+00	-7.19E-01	0.16929611	1.00E+00	-7.15E-01	5.11E-01	Neutral	NE-NE
24.06762274	-6.84E+00	0.837222	1.21E-12	6.66E-12	sgRNA73	sgRNA816	SPV_0184	rplJ	SPV_0184 | rplJ	4.77E-03	0.03214254	1.00E+00	-5.34E+00	0.65600223	2.08E-15	-5.34E+00	-1.51E+00	Neutral	NE-E
21.79580033	-1.04E+01	2.9867339	1.52E-17	5.64E-16	sgRNA73	sgRNA817	SPV_0184	murC	SPV_0184 | murC	4.77E-03	0.03214254	1.00E+00	-1.13E+01	0.38027513	1.07E-170	-1.13E+01	8.90E-01	Neutral	NE-E
17.14835898	-6.89E+00	0.9971538	8.00E-12	3.64E-11	sgRNA73	sgRNA818	SPV_0184	aspC	SPV_0184 | aspC	4.77E-03	0.03214254	1.00E+00	-7.57E+00	0.43857648	6.39E-56	-7.56E+00	6.67E-01	Neutral	NE-E
13.44405229	-6.59E+00	0.9966686	4.78E-11	1.88E-10	sgRNA73	sgRNA819	SPV_0184	engB	SPV_0184 | engB	4.77E-03	0.03214254	1.00E+00	-5.45E+00	0.38203296	1.86E-35	-5.45E+00	-1.14E+00	Neutral	NE-E
22.07442159	-1.04E+01	2.9857773	1.20E-17	4.71E-16	sgRNA73	sgRNA82	SPV_0184	infA,rpmJ,rpsM,rpsK,rpoA,rplQ	SPV_0184 | infA,rpmJ,rpsM,rpsK,rpoA,rplQ	4.77E-03	0.03214254	1.00E+00	-6.66E+00	0.36549613	9.70E-58	-6.65E+00	-3.77E+00	Neutral	NE-E
13.20123997	-7.49E+00	1.3142579	7.54E-12	3.46E-11	sgRNA73	sgRNA820	SPV_0184	clpX	SPV_0184 | clpX	4.77E-03	0.03214254	1.00E+00	-7.12E+00	0.42616863	1.24E-51	-7.11E+00	-3.81E-01	Neutral	NE-E
13.20196582	-4.37E+00	0.5747305	1.30E-09	4.16E-09	sgRNA73	sgRNA821	SPV_0184	cmk	SPV_0184 | cmk	4.77E-03	0.03214254	1.00E+00	-4.26E+00	0.30640897	2.72E-29	-4.25E+00	-1.23E-01	Neutral	NE-E
14.63278379	-9.73E+00	2.9071803	3.62E-14	3.09E-13	sgRNA73	sgRNA822	SPV_0184	ileS	SPV_0184 | ileS	4.77E-03	0.03214254	1.00E+00	-7.71E+00	0.52464699	4.01E-43	-7.71E+00	-2.02E+00	Neutral	NE-E
17.01466804	-7.75E+00	1.2999555	1.03E-13	7.60E-13	sgRNA73	sgRNA823	SPV_0184	SPV_2374,divIVA	SPV_0184 | SPV_2374,divIVA	4.77E-03	0.03214254	1.00E+00	-4.91E+00	0.28390889	5.03E-47	-4.90E+00	-2.85E+00	Negative	NE-E
13.00990265	-9.68E+00	2.9100908	1.71E-13	1.18E-12	sgRNA73	sgRNA824	SPV_0184	murF	SPV_0184 | murF	4.77E-03	0.03214254	1.00E+00	-8.19E+00	0.27034044	2.67E-155	-8.18E+00	-1.50E+00	Neutral	NE-E
16.73604144	-5.26E-01	0.2995958	1.00E+00	1.00E+00	sgRNA73	sgRNA825	SPV_0184	recR	SPV_0184 | recR	4.77E-03	0.03214254	1.00E+00	-8.41E-01	0.05077892	1.00E+00	-8.36E-01	3.10E-01	Neutral	NE-NE
12.36924959	-9.50E+00	2.8915987	2.90E-13	1.87E-12	sgRNA73	sgRNA826	SPV_0184	alr	SPV_0184 | alr	4.77E-03	0.03214254	1.00E+00	-8.84E+00	0.22518492	1.88E-264	-8.84E+00	-6.62E-01	Neutral	NE-E
11.34612813	-9.07E+00	2.8404933	6.14E-12	2.87E-11	sgRNA73	sgRNA827	SPV_0184	acpS	SPV_0184 | acpS	4.77E-03	0.03214254	1.00E+00	-8.79E+00	0.30715684	1.60E-140	-8.79E+00	-2.82E-01	Neutral	NE-E
20.38278411	-5.43E+00	0.6260811	3.48E-13	2.20E-12	sgRNA73	sgRNA828	SPV_0184	engA	SPV_0184 | engA	4.77E-03	0.03214254	1.00E+00	-5.28E+00	0.28570428	2.63E-55	-5.27E+00	-1.52E-01	Neutral	NE-E
9.53930097	-6.82E+00	1.3242361	7.23E-10	2.39E-09	sgRNA73	sgRNA829	SPV_0184	dnaI	SPV_0184 | dnaI	4.77E-03	0.03214254	1.00E+00	-8.50E+00	0.3226353	1.48E-119	-8.50E+00	1.68E+00	Neutral	NE-E
29.34894994	1.80E-01	0.2385051	1.00E+00	1.00E+00	sgRNA73	sgRNA83	SPV_0184	SPV_0220,SPV_0221	SPV_0184 | SPV_0220,SPV_0221	4.77E-03	0.03214254	1.00E+00	1.83E-01	0.02957887	1.00E+00	1.88E-01	-7.46E-03	Neutral	NE-NE
7.73599044	-4.14E+00	0.7162704	2.86E-06	7.03E-06	sgRNA73	sgRNA830	SPV_0184	fmt	SPV_0184 | fmt	4.77E-03	0.03214254	1.00E+00	-4.30E+00	0.36438892	5.70E-22	-4.29E+00	1.55E-01	Neutral	NE-E
13.49816205	-5.26E+00	0.7155037	1.28E-09	4.11E-09	sgRNA73	sgRNA831	SPV_0184	priA	SPV_0184 | priA	4.77E-03	0.03214254	1.00E+00	-4.86E+00	0.38467283	2.72E-26	-4.86E+00	-4.04E-01	Neutral	NE-E
22.65332246	-4.68E-01	0.3096386	1.00E+00	1.00E+00	sgRNA73	sgRNA832	SPV_0184	scpB	SPV_0184 | scpB	4.77E-03	0.03214254	1.00E+00	-4.59E-01	0.06797367	1.00E+00	-4.54E-01	-1.38E-02	Neutral	NE-NE
19.78521218	-9.63E-01	0.3046616	9.36E-01	1.00E+00	sgRNA73	sgRNA833	SPV_0184	scpA	SPV_0184 | scpA	4.77E-03	0.03214254	1.00E+00	-7.74E-01	0.0866129	1.00E+00	-7.69E-01	-1.95E-01	Neutral	NE-NE
17.52297019	-1.01E+01	2.9630598	3.27E-15	4.08E-14	sgRNA73	sgRNA834	SPV_0184	rpoC	SPV_0184 | rpoC	4.77E-03	0.03214254	1.00E+00	-7.73E+00	0.37076605	7.48E-76	-7.72E+00	-2.39E+00	Neutral	NE-E
29.37302052	-8.57E+00	1.3087096	6.31E-17	1.70E-15	sgRNA73	sgRNA835	SPV_0184	rpoB	SPV_0184 | rpoB	4.77E-03	0.03214254	1.00E+00	-8.26E+00	0.36339023	2.67E-92	-8.26E+00	-3.07E-01	Neutral	NE-E
32.1542434	2.71E-01	0.2258934	1.00E+00	1.00E+00	sgRNA73	sgRNA836	SPV_0184	murA-2	SPV_0184 | murA-2	4.77E-03	0.03214254	1.00E+00	5.77E-02	0.02696424	1.00E+00	6.24E-02	2.09E-01	Neutral	NE-NE
14.41541174	-1.45E+00	0.356188	1.33E-01	2.71E-01	sgRNA73	sgRNA837	SPV_0184	nusG	SPV_0184 | nusG	4.77E-03	0.03214254	1.00E+00	-1.63E+00	0.10190578	1.56E-09	-1.62E+00	1.75E-01	Neutral	NE-E
14.96725955	-6.61E+00	0.995383	6.15E-11	2.38E-10	sgRNA73	sgRNA838	SPV_0184	secE	SPV_0184 | secE	4.77E-03	0.03214254	1.00E+00	-7.43E+00	0.25651346	4.50E-139	-7.43E+00	8.20E-01	Neutral	NE-E
12.30939867	-2.18E+00	0.4096971	1.61E-03	3.52E-03	sgRNA73	sgRNA839	SPV_0184	eloR	SPV_0184 | eloR	4.77E-03	0.03214254	1.00E+00	-2.48E+00	0.30551749	5.12E-07	-2.48E+00	3.02E-01	Neutral	NE-E
44.73081835	6.43E-02	0.2446	1.00E+00	1.00E+00	sgRNA73	sgRNA84	SPV_0184	ccnE	SPV_0184 | ccnE	4.77E-03	0.03214254	1.00E+00	2.11E-01	0.02299572	1.00E+00	2.16E-01	-1.52E-01	Neutral	NE-NE
21.07984028	-6.65E+00	0.839637	8.95E-12	4.04E-11	sgRNA73	sgRNA840	SPV_0184	dnaC	SPV_0184 | dnaC	4.77E-03	0.03214254	1.00E+00	-8.03E+00	0.325877	2.29E-104	-8.02E+00	1.37E+00	Neutral	NE-E
13.2598158	-7.37E+00	1.3232822	1.29E-11	5.63E-11	sgRNA73	sgRNA841	SPV_0184	tsf	SPV_0184 | tsf	4.77E-03	0.03214254	1.00E+00	-5.53E+00	0.4494268	1.02E-28	-5.52E+00	-1.85E+00	Neutral	NE-E
15.10146806	8.77E-02	0.3142986	1.00E+00	1.00E+00	sgRNA73	sgRNA842	SPV_0184	mreD	SPV_0184 | mreD	4.77E-03	0.03214254	1.00E+00	-9.67E-02	0.05134434	1.00E+00	-9.19E-02	1.80E-01	Neutral	NE-NE
41.86642006	1.70E-01	0.216899	1.00E+00	1.00E+00	sgRNA73	sgRNA843	SPV_0184	mreC	SPV_0184 | mreC	4.77E-03	0.03214254	1.00E+00	-9.82E-02	0.04114524	1.00E+00	-9.34E-02	2.63E-01	Neutral	NE-NE
19.23383137	4.43E-01	0.3272151	1.00E+00	1.00E+00	sgRNA73	sgRNA844	SPV_0184	lctO,SPV_0619	SPV_0184 | lctO,SPV_0619	4.77E-03	0.03214254	1.00E+00	2.61E-01	0.03288489	1.00E+00	2.66E-01	1.77E-01	Neutral	NE-NE
34.17505062	5.22E-01	0.2176392	1.00E+00	1.00E+00	sgRNA73	sgRNA845	SPV_0184	NA	SPV_0184 | NA	4.77E-03	0.03214254	1.00E+00	1.61E-01	0.02745423	1.00E+00	1.66E-01	3.57E-01	Neutral	NE-NE
31.18537088	3.78E-01	0.3038271	1.00E+00	1.00E+00	sgRNA73	sgRNA846	SPV_0184	phtB,phtA	SPV_0184 | phtB,phtA	4.77E-03	0.03214254	1.00E+00	1.68E-01	0.03496861	1.00E+00	1.73E-01	2.05E-01	Neutral	NE-NE
36.62439483	2.62E-01	0.2767599	1.00E+00	1.00E+00	sgRNA73	sgRNA847	SPV_0184	phtA	SPV_0184 | phtA	4.77E-03	0.03214254	1.00E+00	1.60E-01	0.02027617	1.00E+00	1.64E-01	9.80E-02	Neutral	NE-NE
54.39374886	3.59E-01	0.2120423	1.00E+00	1.00E+00	sgRNA73	sgRNA848	SPV_0184	SPV_2214,SPV_0639,SPV_2318,SPV_1316,SPV_2348,SPV_2221,SPV_0711	SPV_0184 | SPV_2214,SPV_0639,SPV_2318,SPV_1316,SPV_2348,SPV_2221,SPV_0711	4.77E-03	0.03214254	1.00E+00	2.70E-01	0.05340915	1.00E+00	2.75E-01	8.44E-02	Neutral	NE-NE
47.97411483	5.36E-01	0.2102554	1.00E+00	1.00E+00	sgRNA73	sgRNA849	SPV_0184	SPV_2163,SPV_2407	SPV_0184 | SPV_2163,SPV_2407	4.77E-03	0.03214254	1.00E+00	1.99E-01	0.03488632	1.00E+00	2.04E-01	3.32E-01	Neutral	NE-NE
22.10126159	7.82E-01	0.2656647	1.00E+00	1.00E+00	sgRNA73	sgRNA85	SPV_0184	gpmB1	SPV_0184 | gpmB1	4.77E-03	0.03214254	1.00E+00	2.49E-01	0.0463238	1.00E+00	2.54E-01	5.28E-01	Neutral	NE-NE
66.5401948	5.35E-01	0.2064941	1.00E+00	1.00E+00	sgRNA73	sgRNA850	SPV_0184	SPV_1058,SPV_0559,SPV_0560,SPV_0561,bgaA	SPV_0184 | SPV_1058,SPV_0559,SPV_0560,SPV_0561,bgaA	4.77E-03	0.03214254	1.00E+00	1.91E-01	0.04061595	1.00E+00	1.96E-01	3.39E-01	Neutral	NE-NE
38.40677775	-1.97E-02	0.2528432	1.00E+00	1.00E+00	sgRNA73	sgRNA851	SPV_0184	SPV_0085,SPV_2094,SPV_1317	SPV_0184 | SPV_0085,SPV_2094,SPV_1317	4.77E-03	0.03214254	1.00E+00	1.85E-01	0.0230973	1.00E+00	1.90E-01	-2.10E-01	Neutral	NE-NE
20.58182274	-1.01E+01	2.947637	2.48E-16	5.01E-15	sgRNA73	sgRNA852	SPV_0184	tRNA-Ser-2,tRNA-Ile-1,tRNA-Ile-2	SPV_0184 | tRNA-Ser-2,tRNA-Ile-1,tRNA-Ile-2	4.77E-03	0.03214254	1.00E+00	-8.11E+00	0.32065112	8.98E-110	-8.11E+00	-2.01E+00	Neutral	NE-E
4.95272345	-5.36E+00	1.3827409	5.50E-05	1.27E-04	sgRNA73	sgRNA853	SPV_0184	tRNA-Tyr-2,tRNA-Tyr-1	SPV_0184 | tRNA-Tyr-2,tRNA-Tyr-1	4.77E-03	0.03214254	1.00E+00	-5.91E+00	0.49834313	2.38E-26	-5.91E+00	5.48E-01	Neutral	NE-E
19.13448272	3.82E-01	0.2953822	1.00E+00	1.00E+00	sgRNA73	sgRNA854	SPV_0184	SPV_0794,SPV_2241,SPV_2251,SPV_0832,SPV_2274,SPV_0971,SPV_1966	SPV_0184 | SPV_0794,SPV_2241,SPV_2251,SPV_0832,SPV_2274,SPV_0971,SPV_1966	4.77E-03	0.03214254	1.00E+00	2.89E-01	0.06886007	1.00E+00	2.93E-01	8.89E-02	Neutral	NE-NE
41.06764236	1.67E-01	0.256449	1.00E+00	1.00E+00	sgRNA73	sgRNA855	SPV_0184	SPV_2274,SPV_0972,SPV_2304,SPV_2305,appA,SPV_1171,nanE-2,SPV_1173,SPV_2322,SPV_1539,SPV_2386,SPV_1906,SPV_1967,SPV_2414,SPV_2415,SPV_2083,SPV_0045	SPV_0184 | SPV_2274,SPV_0972,SPV_2304,SPV_2305,appA,SPV_1171,nanE-2,SPV_1173,SPV_2322,SPV_1539,SPV_2386,SPV_1906,SPV_1967,SPV_2414,SPV_2415,SPV_2083,SPV_0045	4.77E-03	0.03214254	1.00E+00	1.76E-01	0.03085172	1.00E+00	1.81E-01	-1.40E-02	Neutral	NE-NE
14.19868111	-1.07E+00	0.3306897	6.63E-01	1.00E+00	sgRNA73	sgRNA856	SPV_0184	araT,recO,plsX,SPV_0044,SPV_0045	SPV_0184 | araT,recO,plsX,SPV_0044,SPV_0045	4.77E-03	0.03214254	1.00E+00	-9.06E-01	0.05016844	1.00E+00	-9.01E-01	-1.71E-01	Neutral	NE-NE
13.89912401	5.64E-01	0.3759826	1.00E+00	1.00E+00	sgRNA73	sgRNA857	SPV_0184	SPV_2432	SPV_0184 | SPV_2432	4.77E-03	0.03214254	1.00E+00	2.05E-01	0.02752973	1.00E+00	2.10E-01	3.55E-01	Neutral	NE-NE
26.6528735	4.91E-01	0.2643267	1.00E+00	1.00E+00	sgRNA73	sgRNA858	SPV_0184	SPV_2326	SPV_0184 | SPV_2326	4.77E-03	0.03214254	1.00E+00	1.88E-01	0.02189813	1.00E+00	1.93E-01	2.98E-01	Neutral	NE-NE
15.85765735	-9.86E+00	2.9342506	1.93E-14	1.81E-13	sgRNA73	sgRNA859	SPV_0184	tRNA-Ser-2	SPV_0184 | tRNA-Ser-2	4.77E-03	0.03214254	1.00E+00	-8.24E+00	0.55911274	1.19E-43	-8.24E+00	-1.62E+00	Neutral	NE-E
17.58011291	4.91E-01	0.3066112	1.00E+00	1.00E+00	sgRNA73	sgRNA86	SPV_0184	SPV_0228,SPV_0229	SPV_0184 | SPV_0228,SPV_0229	4.77E-03	0.03214254	1.00E+00	2.59E-01	0.02651166	1.00E+00	2.64E-01	2.27E-01	Neutral	NE-NE
22.03766333	-5.08E+00	0.5741129	2.39E-13	1.58E-12	sgRNA73	sgRNA860	SPV_0184	rrlB,rrlC,rrlD,rrlA	SPV_0184 | rrlB,rrlC,rrlD,rrlA	4.77E-03	0.03214254	1.00E+00	-5.28E+00	0.43153771	9.29E-28	-5.28E+00	2.00E-01	Neutral	NE-E
14.10345848	-9.65E+00	2.9150135	1.49E-13	1.05E-12	sgRNA73	sgRNA861	SPV_0184	tRNA-Glu-2,tRNA-Glu-3,tRNA-Glu-4,tRNA-Glu-5,tRNA-Glu-1	SPV_0184 | tRNA-Glu-2,tRNA-Glu-3,tRNA-Glu-4,tRNA-Glu-5,tRNA-Glu-1	4.77E-03	0.03214254	1.00E+00	-9.06E+00	0.28753295	1.69E-171	-9.06E+00	-5.95E-01	Neutral	NE-E
16.57326389	-7.72E+00	1.3010663	1.82E-13	1.25E-12	sgRNA73	sgRNA862	SPV_0184	rrfB,rrfC,rrfD,rrfA	SPV_0184 | rrfB,rrfC,rrfD,rrfA	4.77E-03	0.03214254	1.00E+00	-6.56E+00	0.59661156	2.79E-26	-6.55E+00	-1.17E+00	Neutral	NE-E
23.94319507	4.38E-01	0.2586839	1.00E+00	1.00E+00	sgRNA73	sgRNA863	SPV_0184	comX2,comX1	SPV_0184 | comX2,comX1	4.77E-03	0.03214254	1.00E+00	1.72E-01	0.02211022	1.00E+00	1.77E-01	2.61E-01	Neutral	NE-NE
11.74403537	-7.06E+00	1.3119931	5.37E-11	2.10E-10	sgRNA73	sgRNA864	SPV_0184	tRNA-Ser-2,tRNA-Ile-1,tRNA-Gly-1,tRNA-Phe-1,tRNA-fMet-1,tRNA-Ser-3,tRNA-Ile2-1,tRNA-Met-1,tRNA-Pro-1,tRNA-Arg-3,tRNA-Leu-2,tRNA-Gly-2,tRNA-Thr-2,tRNA-Leu-3,tRNA-Pro-2,tRNA-Arg-4,tRNA-Leu-4,tRNA-Gly-3,tRNA-Thr-3,tRNA-Leu-5	SPV_0184 | tRNA-Ser-2,tRNA-Ile-1,tRNA-Gly-1,tRNA-Phe-1,tRNA-fMet-1,tRNA-Ser-3,tRNA-Ile2-1,tRNA-Met-1,tRNA-Pro-1,tRNA-Arg-3,tRNA-Leu-2,tRNA-Gly-2,tRNA-Thr-2,tRNA-Leu-3,tRNA-Pro-2,tRNA-Arg-4,tRNA-Leu-4,tRNA-Gly-3,tRNA-Thr-3,tRNA-Leu-5	4.77E-03	0.03214254	1.00E+00	-7.04E+00	0.48495697	1.16E-41	-7.04E+00	-2.09E-02	Neutral	NE-E
12.04791583	1.70E-01	0.3629301	1.00E+00	1.00E+00	sgRNA73	sgRNA865	SPV_0184	SPV_0358,SPV_2155,SPV_2156,SPV_2341,SPV_2343,SPV_1315,SPV_2346,SPV_0743,SPV_2230,SPV_0744	SPV_0184 | SPV_0358,SPV_2155,SPV_2156,SPV_2341,SPV_2343,SPV_1315,SPV_2346,SPV_0743,SPV_2230,SPV_0744	4.77E-03	0.03214254	1.00E+00	4.67E-01	0.12684954	1.00E+00	4.72E-01	-3.02E-01	Neutral	NE-NE
11.20759392	3.38E-02	0.4121088	1.00E+00	1.00E+00	sgRNA73	sgRNA866	SPV_0184	rrsB,rrsC,rrsD,rrsA	SPV_0184 | rrsB,rrsC,rrsD,rrsA	4.77E-03	0.03214254	1.00E+00	-5.56E-01	0.1740515	1.00E+00	-5.51E-01	5.85E-01	Neutral	NE-NE
0	NA	NA	NA	NA	sgRNA73	sgRNA867	SPV_0184	SPV_1058,SPV_0559,SPV_0560,SPV_0561,bgaA	SPV_0184 | SPV_1058,SPV_0559,SPV_0560,SPV_0561,bgaA	4.77E-03	0.03214254	1.00E+00	NA	NA	NA	NA	NA	Neutral	NA
13.96371712	7.02E-02	0.3708383	1.00E+00	1.00E+00	sgRNA73	sgRNA868	SPV_0184	SPV_1623,srf-03,comA,comB	SPV_0184 | SPV_1623,srf-03,comA,comB	4.77E-03	0.03214254	1.00E+00	4.30E-02	0.07316327	1.00E+00	4.78E-02	2.24E-02	Neutral	NE-NE
16.30178776	7.57E-01	0.4402762	1.00E+00	1.00E+00	sgRNA73	sgRNA869	SPV_0184	SPV_2143,SPV_0314,SPV_1825,SPV_2425,SPV_2268,SPV_1014,SPV_2263,SPV_2264,SPV_2223,SPV_0716,SPV_2093,SPV_2070,SPV_2071	SPV_0184 | SPV_2143,SPV_0314,SPV_1825,SPV_2425,SPV_2268,SPV_1014,SPV_2263,SPV_2264,SPV_2223,SPV_0716,SPV_2093,SPV_2070,SPV_2071	4.77E-03	0.03214254	1.00E+00	2.61E-01	0.07182784	1.00E+00	2.66E-01	4.91E-01	Neutral	NE-NE
16.82486328	-1.01E+01	2.966372	1.23E-14	1.24E-13	sgRNA73	sgRNA87	SPV_0184	leuS	SPV_0184 | leuS	4.77E-03	0.03214254	1.00E+00	-6.42E+00	0.47187027	2.34E-36	-6.42E+00	-3.69E+00	Neutral	NE-E
21.29415488	8.97E-01	0.2715376	1.00E+00	1.00E+00	sgRNA73	sgRNA88	SPV_0184	SPV_0239	SPV_0184 | SPV_0239	4.77E-03	0.03214254	1.00E+00	1.40E-01	0.02558383	1.00E+00	1.44E-01	7.53E-01	Neutral	NE-NE
24.12047438	3.03E-01	0.2803871	1.00E+00	1.00E+00	sgRNA73	sgRNA89	SPV_0184	ccnA	SPV_0184 | ccnA	4.77E-03	0.03214254	1.00E+00	1.78E-01	0.02104784	1.00E+00	1.83E-01	1.21E-01	Neutral	NE-NE
38.62001373	4.83E-01	0.1992521	1.00E+00	1.00E+00	sgRNA73	sgRNA90	SPV_0184	srf-07	SPV_0184 | srf-07	4.77E-03	0.03214254	1.00E+00	2.06E-01	0.02767829	1.00E+00	2.10E-01	2.73E-01	Neutral	NE-NE
15.21115823	-8.56E-03	0.304604	1.00E+00	1.00E+00	sgRNA73	sgRNA91	SPV_0184	SPV_2132	SPV_0184 | SPV_2132	4.77E-03	0.03214254	1.00E+00	1.17E-01	0.01812902	1.00E+00	1.22E-01	-1.31E-01	Neutral	NE-NE
25.33618967	-5.84E-01	0.2704383	1.00E+00	1.00E+00	sgRNA73	sgRNA92	SPV_0184	ruvB	SPV_0184 | ruvB	4.77E-03	0.03214254	1.00E+00	-1.24E+00	0.04428784	1.12E-07	-1.24E+00	6.55E-01	Neutral	NE-E
20.0763561	-1.03E+01	2.9766861	2.42E-16	4.91E-15	sgRNA73	sgRNA93	SPV_0184	uppS,cdsA,eep,proS	SPV_0184 | uppS,cdsA,eep,proS	4.77E-03	0.03214254	1.00E+00	-7.03E+00	0.2505258	4.54E-129	-7.03E+00	-3.28E+00	Neutral	NE-E
34.3960856	4.22E-01	0.2406373	1.00E+00	1.00E+00	sgRNA73	sgRNA94	SPV_0184	bglA	SPV_0184 | bglA	4.77E-03	0.03214254	1.00E+00	2.10E-01	0.02337514	1.00E+00	2.15E-01	2.07E-01	Neutral	NE-NE
19.52685179	-1.01E+01	2.9564255	3.83E-16	7.09E-15	sgRNA73	sgRNA95	SPV_0184	glmS	SPV_0184 | glmS	4.77E-03	0.03214254	1.00E+00	-9.31E+00	0.458308	7.59E-75	-9.31E+00	-8.19E-01	Neutral	NE-E
20.86813204	4.00E-01	0.2845135	1.00E+00	1.00E+00	sgRNA73	sgRNA96	SPV_0184	SPV_0249	SPV_0184 | SPV_0249	4.77E-03	0.03214254	1.00E+00	2.47E-01	0.04915046	1.00E+00	2.52E-01	1.48E-01	Neutral	NE-NE
26.148487	2.67E-01	0.3121552	1.00E+00	1.00E+00	sgRNA73	sgRNA97	SPV_0184	spuA	SPV_0184 | spuA	4.77E-03	0.03214254	1.00E+00	1.70E-01	0.02681919	1.00E+00	1.74E-01	9.28E-02	Neutral	NE-NE
15.3213738	-7.60E+00	1.3004474	4.82E-13	2.94E-12	sgRNA73	sgRNA98	SPV_0184	rpsL,rpsG	SPV_0184 | rpsL,rpsG	4.77E-03	0.03214254	1.00E+00	-8.59E+00	0.32904178	2.90E-117	-8.59E+00	9.92E-01	Neutral	NE-E
2.97002523	-6.88E+00	2.7327167	7.96E-05	1.83E-04	sgRNA73	sgRNA99	SPV_0184	fusA	SPV_0184 | fusA	4.77E-03	0.03214254	1.00E+00	-8.47E+00	0.2880644	2.26E-147	-8.47E+00	1.59E+00	Neutral	NE-E
28.77960687	5.67E-01	0.2740591	1.00E+00	1.00E+00	sgRNA730	sgRNA731	SPV_2439,SPV_1969,SPV_1970,SPV_1971,SPV_1972	SPV_1974,SPV_2441	SPV_2439,SPV_1969,SPV_1970,SPV_1971,SPV_1972 | SPV_1974,SPV_2441	2.41E-01	0.03982943	1.00E+00	1.89E-01	0.01735674	1.00E+00	4.29E-01	1.37E-01	Neutral	NE-NE
67.52154808	5.40E-01	0.1563868	1.00E+00	1.00E+00	sgRNA730	sgRNA732	SPV_2439,SPV_1969,SPV_1970,SPV_1971,SPV_1972	srf-26,arcA	SPV_2439,SPV_1969,SPV_1970,SPV_1971,SPV_1972 | srf-26,arcA	2.41E-01	0.03982943	1.00E+00	1.62E-01	0.01980252	1.00E+00	4.02E-01	1.38E-01	Neutral	NE-NE
23.32994352	5.00E-01	0.2556321	1.00E+00	1.00E+00	sgRNA730	sgRNA733	SPV_2439,SPV_1969,SPV_1970,SPV_1971,SPV_1972	ybbK	SPV_2439,SPV_1969,SPV_1970,SPV_1971,SPV_1972 | ybbK	2.41E-01	0.03982943	1.00E+00	1.73E-01	0.01905755	1.00E+00	4.14E-01	8.57E-02	Neutral	NE-NE
63.12770826	5.49E-01	0.2187234	1.00E+00	1.00E+00	sgRNA730	sgRNA734	SPV_2439,SPV_1969,SPV_1970,SPV_1971,SPV_1972	adh2,fucI,fucL,fucY,SPV_1989,SPV_1990,SPV_1991,SPV_1992,fucU,fucA,fucK	SPV_2439,SPV_1969,SPV_1970,SPV_1971,SPV_1972 | adh2,fucI,fucL,fucY,SPV_1989,SPV_1990,SPV_1991,SPV_1992,fucU,fucA,fucK	2.41E-01	0.03982943	1.00E+00	1.45E-01	0.03645913	1.00E+00	3.86E-01	1.63E-01	Neutral	NE-NE
39.48374149	2.15E-01	0.241972	1.00E+00	1.00E+00	sgRNA730	sgRNA735	SPV_2439,SPV_1969,SPV_1970,SPV_1971,SPV_1972	fucR	SPV_2439,SPV_1969,SPV_1970,SPV_1971,SPV_1972 | fucR	2.41E-01	0.03982943	1.00E+00	1.84E-01	0.02730521	1.00E+00	4.25E-01	-2.10E-01	Neutral	NE-NE
62.17713907	6.71E-01	0.1809854	1.00E+00	1.00E+00	sgRNA730	sgRNA736	SPV_2439,SPV_1969,SPV_1970,SPV_1971,SPV_1972	SPV_2448	SPV_2439,SPV_1969,SPV_1970,SPV_1971,SPV_1972 | SPV_2448	2.41E-01	0.03982943	1.00E+00	1.52E-01	0.02129289	1.00E+00	3.93E-01	2.79E-01	Neutral	NE-NE
28.43304593	-1.67E+00	0.4128002	5.35E-02	1.11E-01	sgRNA730	sgRNA737	SPV_2439,SPV_1969,SPV_1970,SPV_1971,SPV_1972	srf-27,srf-28	SPV_2439,SPV_1969,SPV_1970,SPV_1971,SPV_1972 | srf-27,srf-28	2.41E-01	0.03982943	1.00E+00	-1.75E+00	0.29480248	1.43E-02	-1.51E+00	-1.52E-01	Neutral	NE-E
56.20453504	3.04E-01	0.2581596	1.00E+00	1.00E+00	sgRNA730	sgRNA738	SPV_2439,SPV_1969,SPV_1970,SPV_1971,SPV_1972	SPV_2450	SPV_2439,SPV_1969,SPV_1970,SPV_1971,SPV_1972 | SPV_2450	2.41E-01	0.03982943	1.00E+00	1.43E-01	0.03847242	1.00E+00	3.84E-01	-8.01E-02	Neutral	NE-NE
65.32466268	-6.74E-01	0.2391945	1.00E+00	1.00E+00	sgRNA730	sgRNA739	SPV_2439,SPV_1969,SPV_1970,SPV_1971,SPV_1972	srf-28	SPV_2439,SPV_1969,SPV_1970,SPV_1971,SPV_1972 | srf-28	2.41E-01	0.03982943	1.00E+00	-7.58E-01	0.20574726	1.00E+00	-5.18E-01	-1.56E-01	Neutral	NE-NE
27.7985802	-5.45E-01	0.2391185	1.00E+00	1.00E+00	sgRNA730	sgRNA740	SPV_2439,SPV_1969,SPV_1970,SPV_1971,SPV_1972	adcA,adcB,adcC,adcR	SPV_2439,SPV_1969,SPV_1970,SPV_1971,SPV_1972 | adcA,adcB,adcC,adcR	2.41E-01	0.03982943	1.00E+00	-1.00E+00	0.0979904	1.00E+00	-7.59E-01	2.14E-01	Neutral	NE-NE
36.7425348	7.24E-01	0.2570802	1.00E+00	1.00E+00	sgRNA730	sgRNA741	SPV_2439,SPV_1969,SPV_1970,SPV_1971,SPV_1972	SPV_2006	SPV_2439,SPV_1969,SPV_1970,SPV_1971,SPV_1972 | SPV_2006	2.41E-01	0.03982943	1.00E+00	2.16E-01	0.02666613	1.00E+00	4.57E-01	2.67E-01	Neutral	NE-NE
34.41766896	4.50E-01	0.3108241	1.00E+00	1.00E+00	sgRNA730	sgRNA742	SPV_2439,SPV_1969,SPV_1970,SPV_1971,SPV_1972	SPV_2007	SPV_2439,SPV_1969,SPV_1970,SPV_1971,SPV_1972 | SPV_2007	2.41E-01	0.03982943	1.00E+00	1.42E-01	0.02948752	1.00E+00	3.83E-01	6.71E-02	Neutral	NE-NE
69.13980957	4.13E-01	0.240832	1.00E+00	1.00E+00	sgRNA730	sgRNA743	SPV_2439,SPV_1969,SPV_1970,SPV_1971,SPV_1972	SPV_2010,glpF,glpO,glpK	SPV_2439,SPV_1969,SPV_1970,SPV_1971,SPV_1972 | SPV_2010,glpF,glpO,glpK	2.41E-01	0.03982943	1.00E+00	2.45E-01	0.02704777	1.00E+00	4.85E-01	-7.27E-02	Neutral	NE-NE
29.7176486	-3.25E-01	0.2584238	1.00E+00	1.00E+00	sgRNA730	sgRNA744	SPV_2439,SPV_1969,SPV_1970,SPV_1971,SPV_1972	SPV_2010,glpF,glpO,glpK,SPV_2014	SPV_2439,SPV_1969,SPV_1970,SPV_1971,SPV_1972 | SPV_2010,glpF,glpO,glpK,SPV_2014	2.41E-01	0.03982943	1.00E+00	2.29E-01	0.02166273	1.00E+00	4.69E-01	-7.94E-01	Neutral	NE-NE
30.04231092	-6.91E-01	0.2487534	1.00E+00	1.00E+00	sgRNA730	sgRNA745	SPV_2439,SPV_1969,SPV_1970,SPV_1971,SPV_1972	hslO,SPV_2016	SPV_2439,SPV_1969,SPV_1970,SPV_1971,SPV_1972 | hslO,SPV_2016	2.41E-01	0.03982943	1.00E+00	-1.28E+00	0.10283181	1.74E-02	-1.04E+00	3.47E-01	Neutral	NE-E
24.89767018	5.52E-01	0.2946916	1.00E+00	1.00E+00	sgRNA730	sgRNA746	SPV_2439,SPV_1969,SPV_1970,SPV_1971,SPV_1972	cbpA,SPV_2018	SPV_2439,SPV_1969,SPV_1970,SPV_1971,SPV_1972 | cbpA,SPV_2018	2.41E-01	0.03982943	1.00E+00	1.38E-01	0.04409986	1.00E+00	3.79E-01	1.74E-01	Neutral	NE-NE
73.9435779	-6.96E-02	0.1566491	1.00E+00	1.00E+00	sgRNA730	sgRNA747	SPV_2439,SPV_1969,SPV_1970,SPV_1971,SPV_1972	clpC,ctsR	SPV_2439,SPV_1969,SPV_1970,SPV_1971,SPV_1972 | clpC,ctsR	2.41E-01	0.03982943	1.00E+00	-2.47E-01	0.03599606	1.00E+00	-6.11E-03	-6.35E-02	Neutral	NE-NE
36.03621233	5.75E-01	0.2177359	1.00E+00	1.00E+00	sgRNA730	sgRNA748	SPV_2439,SPV_1969,SPV_1970,SPV_1971,SPV_1972	thiZ,thiY,thiX,SPV_2027	SPV_2439,SPV_1969,SPV_1970,SPV_1971,SPV_1972 | thiZ,thiY,thiX,SPV_2027	2.41E-01	0.03982943	1.00E+00	1.29E-01	0.03012052	1.00E+00	3.69E-01	2.06E-01	Neutral	NE-NE
28.64546123	7.58E-01	0.2432638	1.00E+00	1.00E+00	sgRNA730	sgRNA749	SPV_2439,SPV_1969,SPV_1970,SPV_1971,SPV_1972	cbpD,cbpD,srf-29	SPV_2439,SPV_1969,SPV_1970,SPV_1971,SPV_1972 | cbpD,cbpD,srf-29	2.41E-01	0.03982943	1.00E+00	1.32E-01	0.02293603	1.00E+00	3.73E-01	3.85E-01	Neutral	NE-NE
8.75417482	-4.01E+00	0.6412149	8.19E-07	2.08E-06	sgRNA730	sgRNA750	SPV_2439,SPV_1969,SPV_1970,SPV_1971,SPV_1972	SPV_2029	SPV_2439,SPV_1969,SPV_1970,SPV_1971,SPV_1972 | SPV_2029	2.41E-01	0.03982943	1.00E+00	-4.18E+00	0.0940449	7.85E-249	-3.94E+00	-6.77E-02	Neutral	NE-E
5.8624016	-8.20E+00	2.7537605	4.97E-09	1.50E-08	sgRNA730	sgRNA751	SPV_2439,SPV_1969,SPV_1970,SPV_1971,SPV_1972	rplI,pde1	SPV_2439,SPV_1969,SPV_1970,SPV_1971,SPV_1972 | rplI,pde1	2.41E-01	0.03982943	1.00E+00	-8.50E+00	0.29387645	1.09E-142	-8.26E+00	5.97E-02	Neutral	NE-E
50.10229302	3.78E-01	0.2015357	1.00E+00	1.00E+00	sgRNA730	sgRNA752	SPV_2439,SPV_1969,SPV_1970,SPV_1971,SPV_1972	hpf	SPV_2439,SPV_1969,SPV_1970,SPV_1971,SPV_1972 | hpf	2.41E-01	0.03982943	1.00E+00	8.42E-02	0.02517694	1.00E+00	3.25E-01	5.32E-02	Neutral	NE-NE
38.39280913	2.35E-01	0.2080147	1.00E+00	1.00E+00	sgRNA730	sgRNA753	SPV_2439,SPV_1969,SPV_1970,SPV_1971,SPV_1972	comFC,comFA	SPV_2439,SPV_1969,SPV_1970,SPV_1971,SPV_1972 | comFC,comFA	2.41E-01	0.03982943	1.00E+00	1.92E-01	0.0185161	1.00E+00	4.32E-01	-1.97E-01	Neutral	NE-NE
46.70664563	9.25E-02	0.2428863	1.00E+00	1.00E+00	sgRNA730	sgRNA754	SPV_2439,SPV_1969,SPV_1970,SPV_1971,SPV_1972	SPV_2036	SPV_2439,SPV_1969,SPV_1970,SPV_1971,SPV_1972 | SPV_2036	2.41E-01	0.03982943	1.00E+00	1.70E-01	0.03383784	1.00E+00	4.10E-01	-3.18E-01	Neutral	NE-NE
38.55660254	6.22E-01	0.2329312	1.00E+00	1.00E+00	sgRNA730	sgRNA755	SPV_2439,SPV_1969,SPV_1970,SPV_1971,SPV_1972	cysK	SPV_2439,SPV_1969,SPV_1970,SPV_1971,SPV_1972 | cysK	2.41E-01	0.03982943	1.00E+00	1.58E-01	0.02693669	1.00E+00	3.98E-01	2.24E-01	Neutral	NE-NE
11.69478202	-9.18E+00	2.8577253	2.91E-12	1.46E-11	sgRNA730	sgRNA756	SPV_2439,SPV_1969,SPV_1970,SPV_1971,SPV_1972	rpsB,srf-30	SPV_2439,SPV_1969,SPV_1970,SPV_1971,SPV_1972 | rpsB,srf-30	2.41E-01	0.03982943	1.00E+00	-8.51E+00	0.33566525	7.04E-112	-8.27E+00	-9.11E-01	Neutral	NE-E
26.28401484	-6.23E+00	0.6763699	1.16E-14	1.17E-13	sgRNA730	sgRNA757	SPV_2439,SPV_1969,SPV_1970,SPV_1971,SPV_1972	pcsB	SPV_2439,SPV_1969,SPV_1970,SPV_1971,SPV_1972 | pcsB	2.41E-01	0.03982943	1.00E+00	-7.21E+00	0.35219059	3.68E-74	-6.97E+00	7.37E-01	Neutral	NE-E
28.63562573	-1.25E-01	0.223834	1.00E+00	1.00E+00	sgRNA730	sgRNA758	SPV_2439,SPV_1969,SPV_1970,SPV_1971,SPV_1972	pgsA,rodZ,SPV_2051,SPV_2052	SPV_2439,SPV_1969,SPV_1970,SPV_1971,SPV_1972 | pgsA,rodZ,SPV_2051,SPV_2052	2.41E-01	0.03982943	1.00E+00	-3.66E-01	0.05260424	1.00E+00	-1.25E-01	3.85E-04	Neutral	NE-NE
31.84063557	-3.59E-01	0.3092026	1.00E+00	1.00E+00	sgRNA730	sgRNA759	SPV_2439,SPV_1969,SPV_1970,SPV_1971,SPV_1972	SPV_2053,recF	SPV_2439,SPV_1969,SPV_1970,SPV_1971,SPV_1972 | SPV_2053,recF	2.41E-01	0.03982943	1.00E+00	-5.68E-01	0.0342408	1.00E+00	-3.27E-01	-3.15E-02	Neutral	NE-NE
18.45528917	-2.68E+00	1.5341316	4.48E-03	9.64E-03	sgRNA730	sgRNA760	SPV_2439,SPV_1969,SPV_1970,SPV_1971,SPV_1972	guaB	SPV_2439,SPV_1969,SPV_1970,SPV_1971,SPV_1972 | guaB	2.41E-01	0.03982943	1.00E+00	-4.35E+00	1.31424482	5.92E-06	-4.11E+00	1.43E+00	Neutral	NE-E
3.54856042	-7.36E+00	2.6878845	1.94E-06	4.82E-06	sgRNA730	sgRNA761	SPV_2439,SPV_1969,SPV_1970,SPV_1971,SPV_1972	trpS	SPV_2439,SPV_1969,SPV_1970,SPV_1971,SPV_1972 | trpS	2.41E-01	0.03982943	1.00E+00	-7.47E+00	0.37630387	7.35E-68	-7.23E+00	-1.28E-01	Neutral	NE-E
40.96436756	8.19E-01	0.250762	1.00E+00	1.00E+00	sgRNA730	sgRNA762	SPV_2439,SPV_1969,SPV_1970,SPV_1971,SPV_1972	SPV_2057	SPV_2439,SPV_1969,SPV_1970,SPV_1971,SPV_1972 | SPV_2057	2.41E-01	0.03982943	1.00E+00	1.28E-01	0.04276526	1.00E+00	3.68E-01	4.51E-01	Neutral	NE-NE
44.24109155	4.68E-01	0.2302313	1.00E+00	1.00E+00	sgRNA730	sgRNA763	SPV_2439,SPV_1969,SPV_1970,SPV_1971,SPV_1972	pipR	SPV_2439,SPV_1969,SPV_1970,SPV_1971,SPV_1972 | pipR	2.41E-01	0.03982943	1.00E+00	1.82E-01	0.02115693	1.00E+00	4.23E-01	4.53E-02	Neutral	NE-NE
55.71798686	6.09E-01	0.1874567	1.00E+00	1.00E+00	sgRNA730	sgRNA764	SPV_2439,SPV_1969,SPV_1970,SPV_1971,SPV_1972	tRNA-Glu-5,comE,comD,comC1	SPV_2439,SPV_1969,SPV_1970,SPV_1971,SPV_1972 | tRNA-Glu-5,comE,comD,comC1	2.41E-01	0.03982943	1.00E+00	1.47E-01	0.02121297	1.00E+00	3.88E-01	2.21E-01	Neutral	NE-NE
30.01417239	-7.66E+00	0.9751587	2.42E-15	3.18E-14	sgRNA730	sgRNA765	SPV_2439,SPV_1969,SPV_1970,SPV_1971,SPV_1972	tRNA-Arg-5	SPV_2439,SPV_1969,SPV_1970,SPV_1971,SPV_1972 | tRNA-Arg-5	2.41E-01	0.03982943	1.00E+00	-8.66E+00	0.45981251	8.76E-66	-8.42E+00	7.61E-01	Neutral	NE-E
57.15291791	9.08E-01	0.1975085	1.00E+00	1.00E+00	sgRNA730	sgRNA766	SPV_2439,SPV_1969,SPV_1970,SPV_1971,SPV_1972	tRNA-Arg-5,rlmH	SPV_2439,SPV_1969,SPV_1970,SPV_1971,SPV_1972 | tRNA-Arg-5,rlmH	2.41E-01	0.03982943	1.00E+00	7.20E-02	0.03179251	1.00E+00	3.13E-01	5.95E-01	Neutral	NE-NE
23.13187877	4.03E-01	0.2782131	1.00E+00	1.00E+00	sgRNA730	sgRNA767	SPV_2439,SPV_1969,SPV_1970,SPV_1971,SPV_1972	htrA,parB	SPV_2439,SPV_1969,SPV_1970,SPV_1971,SPV_1972 | htrA,parB	2.41E-01	0.03982943	1.00E+00	2.09E-01	0.03125255	1.00E+00	4.50E-01	-4.68E-02	Neutral	NE-NE
33.99767626	1.78E-02	0.2249726	1.00E+00	1.00E+00	sgRNA730	sgRNA768	SPV_2439,SPV_1969,SPV_1970,SPV_1971,SPV_1972	parB	SPV_2439,SPV_1969,SPV_1970,SPV_1971,SPV_1972 | parB	2.41E-01	0.03982943	1.00E+00	5.81E-03	0.02334939	1.00E+00	2.47E-01	-2.29E-01	Neutral	NE-NE
36.09739376	5.21E-01	0.2606871	1.00E+00	1.00E+00	sgRNA730	sgRNA769	SPV_2439,SPV_1969,SPV_1970,SPV_1971,SPV_1972	pth	SPV_2439,SPV_1969,SPV_1970,SPV_1971,SPV_1972 | pth	2.41E-01	0.03982943	1.00E+00	2.59E-01	0.02067733	1.00E+00	5.00E-01	2.06E-02	Neutral	NE-NE
13.56286591	-3.60E+00	0.5093101	6.59E-08	1.80E-07	sgRNA730	sgRNA770	SPV_2439,SPV_1969,SPV_1970,SPV_1971,SPV_1972	tilS	SPV_2439,SPV_1969,SPV_1970,SPV_1971,SPV_1972 | tilS	2.41E-01	0.03982943	1.00E+00	-3.56E+00	0.44698761	1.15E-10	-3.32E+00	-2.80E-01	Neutral	NE-E
29.36566663	-1.03E+00	0.2684718	7.68E-01	1.00E+00	sgRNA730	sgRNA771	SPV_2439,SPV_1969,SPV_1970,SPV_1971,SPV_1972	ftsH	SPV_2439,SPV_1969,SPV_1970,SPV_1971,SPV_1972 | ftsH	2.41E-01	0.03982943	1.00E+00	-1.05E+00	0.04115943	6.42E-01	-8.11E-01	-2.20E-01	Neutral	NE-NE
17.05545868	-4.17E+00	0.4742912	7.28E-12	3.35E-11	sgRNA730	sgRNA772	SPV_2439,SPV_1969,SPV_1970,SPV_1971,SPV_1972	polA	SPV_2439,SPV_1969,SPV_1970,SPV_1971,SPV_1972 | polA	2.41E-01	0.03982943	1.00E+00	-3.94E+00	0.23527721	1.34E-37	-3.70E+00	-4.74E-01	Neutral	NE-E
38.34929661	3.61E-01	0.2353586	1.00E+00	1.00E+00	sgRNA730	sgRNA773	SPV_2439,SPV_1969,SPV_1970,SPV_1971,SPV_1972	argH	SPV_2439,SPV_1969,SPV_1970,SPV_1971,SPV_1972 | argH	2.41E-01	0.03982943	1.00E+00	1.49E-01	0.02645984	1.00E+00	3.90E-01	-2.89E-02	Neutral	NE-NE
12.34071635	-4.34E+00	0.5894842	4.68E-09	1.41E-08	sgRNA730	sgRNA774	SPV_2439,SPV_1969,SPV_1970,SPV_1971,SPV_1972	rnjA	SPV_2439,SPV_1969,SPV_1970,SPV_1971,SPV_1972 | rnjA	2.41E-01	0.03982943	1.00E+00	-5.09E+00	0.07578901	0.00E+00	-4.85E+00	5.17E-01	Neutral	NE-E
2.41385264	-4.30E+00	1.515435	1.71E-03	3.74E-03	sgRNA730	sgRNA775	SPV_2439,SPV_1969,SPV_1970,SPV_1971,SPV_1972	tsaD	SPV_2439,SPV_1969,SPV_1970,SPV_1971,SPV_1972 | tsaD	2.41E-01	0.03982943	1.00E+00	-5.04E+00	0.30085895	7.82E-43	-4.79E+00	4.93E-01	Neutral	NE-E
15.24655472	-7.51E+00	1.2970313	4.94E-13	3.00E-12	sgRNA730	sgRNA776	SPV_2439,SPV_1969,SPV_1970,SPV_1971,SPV_1972	adk	SPV_2439,SPV_1969,SPV_1970,SPV_1971,SPV_1972 | adk	2.41E-01	0.03982943	1.00E+00	-8.01E+00	0.35132082	1.19E-89	-7.76E+00	2.57E-01	Neutral	NE-E
13.45390206	-7.35E+00	1.2999736	3.23E-12	1.61E-11	sgRNA730	sgRNA777	SPV_2439,SPV_1969,SPV_1970,SPV_1971,SPV_1972	sulB	SPV_2439,SPV_1969,SPV_1970,SPV_1971,SPV_1972 | sulB	2.41E-01	0.03982943	1.00E+00	-6.88E+00	0.25933878	5.13E-116	-6.64E+00	-7.15E-01	Neutral	NE-E
16.16522322	-4.24E+00	0.5413077	4.25E-10	1.45E-09	sgRNA730	sgRNA778	SPV_2439,SPV_1969,SPV_1970,SPV_1971,SPV_1972	sulC	SPV_2439,SPV_1969,SPV_1970,SPV_1971,SPV_1972 | sulC	2.41E-01	0.03982943	1.00E+00	-7.10E+00	0.37477788	6.30E-62	-6.86E+00	2.62E+00	Neutral	NE-E
7.10838445	-3.23E+00	0.5885704	4.09E-05	9.52E-05	sgRNA730	sgRNA779	SPV_2439,SPV_1969,SPV_1970,SPV_1971,SPV_1972	sulD	SPV_2439,SPV_1969,SPV_1970,SPV_1971,SPV_1972 | sulD	2.41E-01	0.03982943	1.00E+00	-3.77E+00	0.21949341	5.61E-38	-3.53E+00	3.00E-01	Neutral	NE-E
10.49385922	-9.11E+00	2.8399847	1.74E-12	9.20E-12	sgRNA730	sgRNA780	SPV_2439,SPV_1969,SPV_1970,SPV_1971,SPV_1972	ftsL	SPV_2439,SPV_1969,SPV_1970,SPV_1971,SPV_1972 | ftsL	2.41E-01	0.03982943	1.00E+00	-1.00E+01	0.32099615	7.50E-173	-9.76E+00	6.54E-01	Neutral	NE-E
25.59263149	-4.80E+00	0.4677573	1.39E-16	3.17E-15	sgRNA730	sgRNA781	SPV_2439,SPV_1969,SPV_1970,SPV_1971,SPV_1972	cps2O	SPV_2439,SPV_1969,SPV_1970,SPV_1971,SPV_1972 | cps2O	2.41E-01	0.03982943	1.00E+00	-4.08E+00	0.14890033	7.72E-96	-3.84E+00	-9.57E-01	Neutral	NE-E
6.97946153	-4.45E+00	0.8799028	1.45E-05	3.46E-05	sgRNA730	sgRNA782	SPV_2439,SPV_1969,SPV_1970,SPV_1971,SPV_1972	SPV_0403	SPV_2439,SPV_1969,SPV_1970,SPV_1971,SPV_1972 | SPV_0403	2.41E-01	0.03982943	1.00E+00	-3.49E+00	0.19348419	5.45E-39	-3.25E+00	-1.20E+00	Negative	NE-E
8.32954355	-8.82E+00	2.8272906	1.39E-10	5.08E-10	sgRNA730	sgRNA783	SPV_2439,SPV_1969,SPV_1970,SPV_1971,SPV_1972	valS	SPV_2439,SPV_1969,SPV_1970,SPV_1971,SPV_1972 | valS	2.41E-01	0.03982943	1.00E+00	-6.43E+00	0.45079983	6.83E-39	-6.18E+00	-2.63E+00	Neutral	NE-E
10.15722195	-9.06E+00	2.8403472	4.49E-12	2.16E-11	sgRNA730	sgRNA784	SPV_2439,SPV_1969,SPV_1970,SPV_1971,SPV_1972	pheT	SPV_2439,SPV_1969,SPV_1970,SPV_1971,SPV_1972 | pheT	2.41E-01	0.03982943	1.00E+00	-5.75E+00	0.31360901	2.05E-57	-5.51E+00	-3.55E+00	Neutral	NE-E
17.49449675	5.21E-01	0.3488245	1.00E+00	1.00E+00	sgRNA730	sgRNA785	SPV_2439,SPV_1969,SPV_1970,SPV_1971,SPV_1972	divIB	SPV_2439,SPV_1969,SPV_1970,SPV_1971,SPV_1972 | divIB	2.41E-01	0.03982943	1.00E+00	-4.49E-01	0.05260201	1.00E+00	-2.08E-01	7.29E-01	Neutral	NE-NE
6.02089546	-2.14E+00	0.7201444	3.17E-02	6.62E-02	sgRNA730	sgRNA786	SPV_2439,SPV_1969,SPV_1970,SPV_1971,SPV_1972	rimM	SPV_2439,SPV_1969,SPV_1970,SPV_1971,SPV_1972 | rimM	2.41E-01	0.03982943	1.00E+00	-3.50E+00	0.26430501	2.31E-22	-3.25E+00	1.11E+00	Neutral	NE-E
17.05600336	-1.22E+00	0.3568587	3.82E-01	7.57E-01	sgRNA730	sgRNA787	SPV_2439,SPV_1969,SPV_1970,SPV_1971,SPV_1972	trmD	SPV_2439,SPV_1969,SPV_1970,SPV_1971,SPV_1972 | trmD	2.41E-01	0.03982943	1.00E+00	-1.64E+00	0.17811071	5.16E-04	-1.40E+00	1.82E-01	Neutral	NE-E
18.45114641	-1.95E+00	0.3548131	3.55E-03	7.67E-03	sgRNA730	sgRNA788	SPV_2439,SPV_1969,SPV_1970,SPV_1971,SPV_1972	rodA	SPV_2439,SPV_1969,SPV_1970,SPV_1971,SPV_1972 | rodA	2.41E-01	0.03982943	1.00E+00	-2.06E+00	0.12807817	1.97E-16	-1.81E+00	-1.31E-01	Neutral	NE-E
88.64720085	-3.24E-01	0.1894959	1.00E+00	1.00E+00	sgRNA730	sgRNA789	SPV_2439,SPV_1969,SPV_1970,SPV_1971,SPV_1972	gyrB	SPV_2439,SPV_1969,SPV_1970,SPV_1971,SPV_1972 | gyrB	2.41E-01	0.03982943	1.00E+00	-4.22E-01	0.04564779	1.00E+00	-1.81E-01	-1.43E-01	Neutral	NE-NE
16.6311679	-6.83E+00	0.9822642	6.12E-12	2.86E-11	sgRNA730	sgRNA790	SPV_2439,SPV_1969,SPV_1970,SPV_1971,SPV_1972	parC	SPV_2439,SPV_1969,SPV_1970,SPV_1971,SPV_1972 | parC	2.41E-01	0.03982943	1.00E+00	-7.34E+00	0.25705535	3.20E-137	-7.10E+00	2.69E-01	Neutral	NE-E
9.8190716	-6.80E+00	1.3052847	2.88E-10	1.01E-09	sgRNA730	sgRNA791	SPV_2439,SPV_1969,SPV_1970,SPV_1971,SPV_1972	dnaX	SPV_2439,SPV_1969,SPV_1970,SPV_1971,SPV_1972 | dnaX	2.41E-01	0.03982943	1.00E+00	-8.77E+00	0.28754253	1.01E-158	-8.53E+00	1.73E+00	Neutral	NE-E
14.74435155	-4.07E+00	0.5506602	5.78E-09	1.73E-08	sgRNA730	sgRNA792	SPV_2439,SPV_1969,SPV_1970,SPV_1971,SPV_1972	cozE	SPV_2439,SPV_1969,SPV_1970,SPV_1971,SPV_1972 | cozE	2.41E-01	0.03982943	1.00E+00	-3.90E+00	0.13130048	1.03E-108	-3.65E+00	-4.19E-01	Neutral	NE-E
21.86799966	-2.80E-01	0.2927932	1.00E+00	1.00E+00	sgRNA730	sgRNA793	SPV_2439,SPV_1969,SPV_1970,SPV_1971,SPV_1972	rluD1	SPV_2439,SPV_1969,SPV_1970,SPV_1971,SPV_1972 | rluD1	2.41E-01	0.03982943	1.00E+00	-3.94E-01	0.04861823	1.00E+00	-1.54E-01	-1.26E-01	Neutral	NE-NE
13.06745784	-1.84E+00	0.3902953	1.52E-02	3.22E-02	sgRNA730	sgRNA794	SPV_2439,SPV_1969,SPV_1970,SPV_1971,SPV_1972	yabA	SPV_2439,SPV_1969,SPV_1970,SPV_1971,SPV_1972 | yabA	2.41E-01	0.03982943	1.00E+00	-2.35E+00	0.23525974	4.24E-09	-2.11E+00	2.76E-01	Neutral	NE-E
15.1308816	-4.98E+00	0.6128422	3.69E-11	1.48E-10	sgRNA730	sgRNA795	SPV_2439,SPV_1969,SPV_1970,SPV_1971,SPV_1972	frr	SPV_2439,SPV_1969,SPV_1970,SPV_1971,SPV_1972 | frr	2.41E-01	0.03982943	1.00E+00	-4.10E+00	0.34540597	1.80E-21	-3.86E+00	-1.11E+00	Negative	NE-E
20.95166278	-6.67E+00	0.8457661	1.63E-12	8.69E-12	sgRNA730	sgRNA796	SPV_2439,SPV_1969,SPV_1970,SPV_1971,SPV_1972	infC	SPV_2439,SPV_1969,SPV_1970,SPV_1971,SPV_1972 | infC	2.41E-01	0.03982943	1.00E+00	-7.96E+00	0.55578301	9.05E-41	-7.72E+00	1.05E+00	Neutral	NE-E
14.24344577	-9.79E+00	2.9207229	3.18E-14	2.76E-13	sgRNA730	sgRNA797	SPV_2439,SPV_1969,SPV_1970,SPV_1971,SPV_1972	rpmI	SPV_2439,SPV_1969,SPV_1970,SPV_1971,SPV_1972 | rpmI	2.41E-01	0.03982943	1.00E+00	-8.61E+00	0.25756484	1.55E-189	-8.37E+00	-1.42E+00	Neutral	NE-E
24.96174395	-1.73E+00	0.2922855	6.69E-03	1.43E-02	sgRNA730	sgRNA798	SPV_2439,SPV_1969,SPV_1970,SPV_1971,SPV_1972	coaE	SPV_2439,SPV_1969,SPV_1970,SPV_1971,SPV_1972 | coaE	2.41E-01	0.03982943	1.00E+00	-1.77E+00	0.14460285	1.44E-07	-1.53E+00	-1.99E-01	Neutral	NE-E
19.82707841	-2.28E+00	0.4491104	1.14E-03	2.52E-03	sgRNA730	sgRNA799	SPV_2439,SPV_1969,SPV_1970,SPV_1971,SPV_1972	mtnN	SPV_2439,SPV_1969,SPV_1970,SPV_1971,SPV_1972 | mtnN	2.41E-01	0.03982943	1.00E+00	-2.99E+00	0.21959152	1.27E-20	-2.75E+00	4.70E-01	Neutral	NE-E
10.18130451	-7.63E-01	0.3978789	1.00E+00	1.00E+00	sgRNA730	sgRNA800	SPV_2439,SPV_1969,SPV_1970,SPV_1971,SPV_1972	dnaQ	SPV_2439,SPV_1969,SPV_1970,SPV_1971,SPV_1972 | dnaQ	2.41E-01	0.03982943	1.00E+00	-7.13E-01	0.08590153	1.00E+00	-4.73E-01	-2.90E-01	Neutral	NE-NE
18.03203105	-1.97E+00	0.4708094	1.23E-02	2.60E-02	sgRNA730	sgRNA801	SPV_2439,SPV_1969,SPV_1970,SPV_1971,SPV_1972	SPV_0880	SPV_2439,SPV_1969,SPV_1970,SPV_1971,SPV_1972 | SPV_0880	2.41E-01	0.03982943	1.00E+00	-2.56E+00	0.33622991	8.79E-07	-2.32E+00	3.52E-01	Neutral	NE-E
16.8673514	-1.88E+00	0.2990151	1.65E-03	3.60E-03	sgRNA730	sgRNA802	SPV_2439,SPV_1969,SPV_1970,SPV_1971,SPV_1972	prfA	SPV_2439,SPV_1969,SPV_1970,SPV_1971,SPV_1972 | prfA	2.41E-01	0.03982943	1.00E+00	-1.72E+00	0.10310923	3.90E-12	-1.48E+00	-3.95E-01	Neutral	NE-E
8.01541635	-4.77E+00	0.8078641	1.12E-06	2.82E-06	sgRNA730	sgRNA803	SPV_2439,SPV_1969,SPV_1970,SPV_1971,SPV_1972	tsaC	SPV_2439,SPV_1969,SPV_1970,SPV_1971,SPV_1972 | tsaC	2.41E-01	0.03982943	1.00E+00	-4.55E+00	0.26454383	1.58E-43	-4.31E+00	-4.63E-01	Neutral	NE-E
15.65905099	-3.57E+00	0.4684935	9.42E-09	2.76E-08	sgRNA730	sgRNA804	SPV_2439,SPV_1969,SPV_1970,SPV_1971,SPV_1972	obgE	SPV_2439,SPV_1969,SPV_1970,SPV_1971,SPV_1972 | obgE	2.41E-01	0.03982943	1.00E+00	-3.70E+00	0.37277879	5.16E-15	-3.46E+00	-1.06E-01	Neutral	NE-E
22.075647	-2.37E+00	0.4415473	4.38E-04	9.79E-04	sgRNA730	sgRNA805	SPV_2439,SPV_1969,SPV_1970,SPV_1971,SPV_1972	SPV_0965	SPV_2439,SPV_1969,SPV_1970,SPV_1971,SPV_1972 | SPV_0965	2.41E-01	0.03982943	1.00E+00	-2.87E+00	0.21851902	1.56E-18	-2.63E+00	2.57E-01	Neutral	NE-E
12.68216267	-4.17E+00	0.5501651	2.21E-09	6.90E-09	sgRNA730	sgRNA806	SPV_2439,SPV_1969,SPV_1970,SPV_1971,SPV_1972	map	SPV_2439,SPV_1969,SPV_1970,SPV_1971,SPV_1972 | map	2.41E-01	0.03982943	1.00E+00	-4.25E+00	0.29498238	3.54E-30	-4.00E+00	-1.69E-01	Neutral	NE-E
16.16605054	-9.92E+00	2.9415844	1.14E-14	1.16E-13	sgRNA730	sgRNA807	SPV_2439,SPV_1969,SPV_1970,SPV_1971,SPV_1972	nifS	SPV_2439,SPV_1969,SPV_1970,SPV_1971,SPV_1972 | nifS	2.41E-01	0.03982943	1.00E+00	-6.68E+00	0.23612778	7.51E-129	-6.43E+00	-3.48E+00	Neutral	NE-E
12.07481959	-9.36E+00	2.8691546	2.56E-13	1.68E-12	sgRNA730	sgRNA808	SPV_2439,SPV_1969,SPV_1970,SPV_1971,SPV_1972	rplU	SPV_2439,SPV_1969,SPV_1970,SPV_1971,SPV_1972 | rplU	2.41E-01	0.03982943	1.00E+00	-8.13E+00	0.31726567	2.85E-112	-7.89E+00	-1.47E+00	Neutral	NE-E
12.93219044	-9.50E+00	2.8854179	1.02E-13	7.54E-13	sgRNA730	sgRNA809	SPV_2439,SPV_1969,SPV_1970,SPV_1971,SPV_1972	SPV_0990	SPV_2439,SPV_1969,SPV_1970,SPV_1971,SPV_1972 | SPV_0990	2.41E-01	0.03982943	1.00E+00	-8.57E+00	0.29237279	1.87E-147	-8.32E+00	-1.18E+00	Neutral	NE-E
6.78239685	-8.38E+00	2.7708961	1.01E-09	3.29E-09	sgRNA730	sgRNA810	SPV_2439,SPV_1969,SPV_1970,SPV_1971,SPV_1972	rpmA	SPV_2439,SPV_1969,SPV_1970,SPV_1971,SPV_1972 | rpmA	2.41E-01	0.03982943	1.00E+00	-6.42E+00	0.37250514	6.54E-51	-6.18E+00	-2.21E+00	Neutral	NE-E
25.42200075	4.08E-01	0.2381915	1.00E+00	1.00E+00	sgRNA730	sgRNA811	SPV_2439,SPV_1969,SPV_1970,SPV_1971,SPV_1972	ftsY	SPV_2439,SPV_1969,SPV_1970,SPV_1971,SPV_1972 | ftsY	2.41E-01	0.03982943	1.00E+00	-6.14E-02	0.030568	1.00E+00	1.79E-01	2.29E-01	Neutral	NE-NE
16.56266277	-1.10E+00	0.3687939	6.00E-01	1.00E+00	sgRNA730	sgRNA812	SPV_2439,SPV_1969,SPV_1970,SPV_1971,SPV_1972	smc	SPV_2439,SPV_1969,SPV_1970,SPV_1971,SPV_1972 | smc	2.41E-01	0.03982943	1.00E+00	-1.64E+00	0.18711638	1.16E-03	-1.40E+00	2.93E-01	Neutral	NE-E
16.4928335	-5.09E+00	0.608653	9.23E-12	4.15E-11	sgRNA730	sgRNA813	SPV_2439,SPV_1969,SPV_1970,SPV_1971,SPV_1972	licD1	SPV_2439,SPV_1969,SPV_1970,SPV_1971,SPV_1972 | licD1	2.41E-01	0.03982943	1.00E+00	-5.85E+00	0.50574437	2.31E-27	-5.61E+00	5.19E-01	Neutral	NE-E
41.02590244	-1.67E+00	0.2233329	1.65E-03	3.61E-03	sgRNA730	sgRNA814	SPV_2439,SPV_1969,SPV_1970,SPV_1971,SPV_1972	ffh	SPV_2439,SPV_1969,SPV_1970,SPV_1971,SPV_1972 | ffh	2.41E-01	0.03982943	1.00E+00	-1.62E+00	0.07947269	1.60E-14	-1.38E+00	-2.91E-01	Neutral	NE-E
16.30156305	-9.30E-01	0.3508031	9.75E-01	1.00E+00	sgRNA730	sgRNA815	SPV_2439,SPV_1969,SPV_1970,SPV_1971,SPV_1972	rplL	SPV_2439,SPV_1969,SPV_1970,SPV_1971,SPV_1972 | rplL	2.41E-01	0.03982943	1.00E+00	-7.19E-01	0.16929611	1.00E+00	-4.79E-01	-4.51E-01	Neutral	NE-NE
29.55762729	-6.78E+00	0.726628	2.79E-15	3.58E-14	sgRNA730	sgRNA816	SPV_2439,SPV_1969,SPV_1970,SPV_1971,SPV_1972	rplJ	SPV_2439,SPV_1969,SPV_1970,SPV_1971,SPV_1972 | rplJ	2.41E-01	0.03982943	1.00E+00	-5.34E+00	0.65600223	2.08E-15	-5.10E+00	-1.68E+00	Neutral	NE-E
13.72476369	-9.55E+00	2.890561	7.73E-14	5.93E-13	sgRNA730	sgRNA817	SPV_2439,SPV_1969,SPV_1970,SPV_1971,SPV_1972	murC	SPV_2439,SPV_1969,SPV_1970,SPV_1971,SPV_1972 | murC	2.41E-01	0.03982943	1.00E+00	-1.13E+01	0.38027513	1.07E-170	-1.11E+01	1.54E+00	Neutral	NE-E
13.89159058	-9.79E+00	2.9199675	6.35E-14	5.00E-13	sgRNA730	sgRNA818	SPV_2439,SPV_1969,SPV_1970,SPV_1971,SPV_1972	aspC	SPV_2439,SPV_1969,SPV_1970,SPV_1971,SPV_1972 | aspC	2.41E-01	0.03982943	1.00E+00	-7.57E+00	0.43857648	6.39E-56	-7.33E+00	-2.46E+00	Neutral	NE-E
12.69827294	-6.37E+00	1.0472506	2.67E-09	8.26E-09	sgRNA730	sgRNA819	SPV_2439,SPV_1969,SPV_1970,SPV_1971,SPV_1972	engB	SPV_2439,SPV_1969,SPV_1970,SPV_1971,SPV_1972 | engB	2.41E-01	0.03982943	1.00E+00	-5.45E+00	0.38203296	1.86E-35	-5.21E+00	-1.16E+00	Neutral	NE-E
21.08055296	-3.47E+00	0.3820823	2.51E-11	1.04E-10	sgRNA730	sgRNA820	SPV_2439,SPV_1969,SPV_1970,SPV_1971,SPV_1972	clpX	SPV_2439,SPV_1969,SPV_1970,SPV_1971,SPV_1972 | clpX	2.41E-01	0.03982943	1.00E+00	-7.12E+00	0.42616863	1.24E-51	-6.87E+00	3.40E+00	Neutral	NE-E
12.65835841	-2.70E+00	0.5327926	2.95E-04	6.64E-04	sgRNA730	sgRNA821	SPV_2439,SPV_1969,SPV_1970,SPV_1971,SPV_1972	cmk	SPV_2439,SPV_1969,SPV_1970,SPV_1971,SPV_1972 | cmk	2.41E-01	0.03982943	1.00E+00	-4.26E+00	0.30640897	2.72E-29	-4.01E+00	1.32E+00	Neutral	NE-E
21.56058383	-1.03E+01	2.9700855	6.53E-17	1.75E-15	sgRNA730	sgRNA822	SPV_2439,SPV_1969,SPV_1970,SPV_1971,SPV_1972	ileS	SPV_2439,SPV_1969,SPV_1970,SPV_1971,SPV_1972 | ileS	2.41E-01	0.03982943	1.00E+00	-7.71E+00	0.52464699	4.01E-43	-7.47E+00	-2.81E+00	Neutral	NE-E
13.7670217	-5.03E+00	0.6411884	1.69E-10	6.08E-10	sgRNA730	sgRNA823	SPV_2439,SPV_1969,SPV_1970,SPV_1971,SPV_1972	SPV_2374,divIVA	SPV_2439,SPV_1969,SPV_1970,SPV_1971,SPV_1972 | SPV_2374,divIVA	2.41E-01	0.03982943	1.00E+00	-4.91E+00	0.28390889	5.03E-47	-4.67E+00	-3.66E-01	Neutral	NE-E
12.97307942	-9.47E+00	2.8784188	7.14E-14	5.54E-13	sgRNA730	sgRNA824	SPV_2439,SPV_1969,SPV_1970,SPV_1971,SPV_1972	murF	SPV_2439,SPV_1969,SPV_1970,SPV_1971,SPV_1972 | murF	2.41E-01	0.03982943	1.00E+00	-8.19E+00	0.27034044	2.67E-155	-7.94E+00	-1.53E+00	Neutral	NE-E
19.7772304	-1.28E-01	0.290977	1.00E+00	1.00E+00	sgRNA730	sgRNA825	SPV_2439,SPV_1969,SPV_1970,SPV_1971,SPV_1972	recR	SPV_2439,SPV_1969,SPV_1970,SPV_1971,SPV_1972 | recR	2.41E-01	0.03982943	1.00E+00	-8.41E-01	0.05077892	1.00E+00	-6.00E-01	4.72E-01	Neutral	NE-NE
10.23410902	-9.18E+00	2.857527	4.19E-12	2.03E-11	sgRNA730	sgRNA826	SPV_2439,SPV_1969,SPV_1970,SPV_1971,SPV_1972	alr	SPV_2439,SPV_1969,SPV_1970,SPV_1971,SPV_1972 | alr	2.41E-01	0.03982943	1.00E+00	-8.84E+00	0.22518492	1.88E-264	-8.60E+00	-5.82E-01	Neutral	NE-E
19.28885077	-1.02E+01	2.9675036	2.99E-16	5.81E-15	sgRNA730	sgRNA827	SPV_2439,SPV_1969,SPV_1970,SPV_1971,SPV_1972	acpS	SPV_2439,SPV_1969,SPV_1970,SPV_1971,SPV_1972 | acpS	2.41E-01	0.03982943	1.00E+00	-8.79E+00	0.30715684	1.60E-140	-8.55E+00	-1.66E+00	Neutral	NE-E
18.14454549	-5.73E+00	0.6848335	3.74E-12	1.83E-11	sgRNA730	sgRNA828	SPV_2439,SPV_1969,SPV_1970,SPV_1971,SPV_1972	engA	SPV_2439,SPV_1969,SPV_1970,SPV_1971,SPV_1972 | engA	2.41E-01	0.03982943	1.00E+00	-5.28E+00	0.28570428	2.63E-55	-5.04E+00	-6.90E-01	Neutral	NE-E
11.31988999	-9.24E+00	2.8592749	1.09E-12	6.06E-12	sgRNA730	sgRNA829	SPV_2439,SPV_1969,SPV_1970,SPV_1971,SPV_1972	dnaI	SPV_2439,SPV_1969,SPV_1970,SPV_1971,SPV_1972 | dnaI	2.41E-01	0.03982943	1.00E+00	-8.50E+00	0.3226353	1.48E-119	-8.26E+00	-9.82E-01	Neutral	NE-E
8.20258073	-3.37E+00	0.5731084	9.24E-06	2.22E-05	sgRNA730	sgRNA830	SPV_2439,SPV_1969,SPV_1970,SPV_1971,SPV_1972	fmt	SPV_2439,SPV_1969,SPV_1970,SPV_1971,SPV_1972 | fmt	2.41E-01	0.03982943	1.00E+00	-4.30E+00	0.36438892	5.70E-22	-4.06E+00	6.84E-01	Neutral	NE-E
6.17825874	-4.41E+00	0.8340042	1.09E-05	2.60E-05	sgRNA730	sgRNA831	SPV_2439,SPV_1969,SPV_1970,SPV_1971,SPV_1972	priA	SPV_2439,SPV_1969,SPV_1970,SPV_1971,SPV_1972 | priA	2.41E-01	0.03982943	1.00E+00	-4.86E+00	0.38467283	2.72E-26	-4.62E+00	2.16E-01	Neutral	NE-E
21.24473031	-6.34E-01	0.3081842	1.00E+00	1.00E+00	sgRNA730	sgRNA832	SPV_2439,SPV_1969,SPV_1970,SPV_1971,SPV_1972	scpB	SPV_2439,SPV_1969,SPV_1970,SPV_1971,SPV_1972 | scpB	2.41E-01	0.03982943	1.00E+00	-4.59E-01	0.06797367	1.00E+00	-2.18E-01	-4.16E-01	Neutral	NE-NE
31.9262215	-4.80E-01	0.2662208	1.00E+00	1.00E+00	sgRNA730	sgRNA833	SPV_2439,SPV_1969,SPV_1970,SPV_1971,SPV_1972	scpA	SPV_2439,SPV_1969,SPV_1970,SPV_1971,SPV_1972 | scpA	2.41E-01	0.03982943	1.00E+00	-7.74E-01	0.0866129	1.00E+00	-5.33E-01	5.32E-02	Neutral	NE-NE
9.98190651	-8.99E+00	2.8419076	2.03E-11	8.54E-11	sgRNA730	sgRNA834	SPV_2439,SPV_1969,SPV_1970,SPV_1971,SPV_1972	rpoC	SPV_2439,SPV_1969,SPV_1970,SPV_1971,SPV_1972 | rpoC	2.41E-01	0.03982943	1.00E+00	-7.73E+00	0.37076605	7.48E-76	-7.49E+00	-1.51E+00	Neutral	NE-E
25.95403545	-1.05E+01	2.9948509	5.37E-18	2.56E-16	sgRNA730	sgRNA835	SPV_2439,SPV_1969,SPV_1970,SPV_1971,SPV_1972	rpoB	SPV_2439,SPV_1969,SPV_1970,SPV_1971,SPV_1972 | rpoB	2.41E-01	0.03982943	1.00E+00	-8.26E+00	0.36339023	2.67E-92	-8.02E+00	-2.50E+00	Neutral	NE-E
46.84404142	2.93E-01	0.2196831	1.00E+00	1.00E+00	sgRNA730	sgRNA836	SPV_2439,SPV_1969,SPV_1970,SPV_1971,SPV_1972	murA-2	SPV_2439,SPV_1969,SPV_1970,SPV_1971,SPV_1972 | murA-2	2.41E-01	0.03982943	1.00E+00	5.77E-02	0.02696424	1.00E+00	2.98E-01	-5.57E-03	Neutral	NE-NE
21.6372889	-1.91E+00	0.2861882	7.49E-04	1.66E-03	sgRNA730	sgRNA837	SPV_2439,SPV_1969,SPV_1970,SPV_1971,SPV_1972	nusG	SPV_2439,SPV_1969,SPV_1970,SPV_1971,SPV_1972 | nusG	2.41E-01	0.03982943	1.00E+00	-1.63E+00	0.10190578	1.56E-09	-1.39E+00	-5.23E-01	Neutral	NE-E
26.4607138	-8.37E+00	1.2995972	1.56E-16	3.47E-15	sgRNA730	sgRNA838	SPV_2439,SPV_1969,SPV_1970,SPV_1971,SPV_1972	secE	SPV_2439,SPV_1969,SPV_1970,SPV_1971,SPV_1972 | secE	2.41E-01	0.03982943	1.00E+00	-7.43E+00	0.25651346	4.50E-139	-7.19E+00	-1.18E+00	Neutral	NE-E
8.6355004	-1.35E+00	0.5258288	2.96E-01	5.91E-01	sgRNA730	sgRNA839	SPV_2439,SPV_1969,SPV_1970,SPV_1971,SPV_1972	eloR	SPV_2439,SPV_1969,SPV_1970,SPV_1971,SPV_1972 | eloR	2.41E-01	0.03982943	1.00E+00	-2.48E+00	0.30551749	5.12E-07	-2.24E+00	8.91E-01	Neutral	NE-E
21.12154176	-8.08E+00	1.2967793	3.22E-15	4.03E-14	sgRNA730	sgRNA840	SPV_2439,SPV_1969,SPV_1970,SPV_1971,SPV_1972	dnaC	SPV_2439,SPV_1969,SPV_1970,SPV_1971,SPV_1972 | dnaC	2.41E-01	0.03982943	1.00E+00	-8.03E+00	0.325877	2.29E-104	-7.78E+00	-2.96E-01	Neutral	NE-E
24.74662817	-8.12E+00	1.3005295	2.61E-15	3.39E-14	sgRNA730	sgRNA841	SPV_2439,SPV_1969,SPV_1970,SPV_1971,SPV_1972	tsf	SPV_2439,SPV_1969,SPV_1970,SPV_1971,SPV_1972 | tsf	2.41E-01	0.03982943	1.00E+00	-5.53E+00	0.4494268	1.02E-28	-5.29E+00	-2.84E+00	Neutral	NE-E
11.76117049	5.04E-01	0.3832622	1.00E+00	1.00E+00	sgRNA730	sgRNA842	SPV_2439,SPV_1969,SPV_1970,SPV_1971,SPV_1972	mreD	SPV_2439,SPV_1969,SPV_1970,SPV_1971,SPV_1972 | mreD	2.41E-01	0.03982943	1.00E+00	-9.67E-02	0.05134434	1.00E+00	1.44E-01	3.60E-01	Neutral	NE-NE
13.02553932	4.82E-01	0.3283083	1.00E+00	1.00E+00	sgRNA730	sgRNA843	SPV_2439,SPV_1969,SPV_1970,SPV_1971,SPV_1972	mreC	SPV_2439,SPV_1969,SPV_1970,SPV_1971,SPV_1972 | mreC	2.41E-01	0.03982943	1.00E+00	-9.82E-02	0.04114524	1.00E+00	1.42E-01	3.40E-01	Neutral	NE-NE
39.29107239	2.41E-01	0.1979028	1.00E+00	1.00E+00	sgRNA730	sgRNA844	SPV_2439,SPV_1969,SPV_1970,SPV_1971,SPV_1972	lctO,SPV_0619	SPV_2439,SPV_1969,SPV_1970,SPV_1971,SPV_1972 | lctO,SPV_0619	2.41E-01	0.03982943	1.00E+00	2.61E-01	0.03288489	1.00E+00	5.02E-01	-2.61E-01	Neutral	NE-NE
23.87811721	1.12E-02	0.2681003	1.00E+00	1.00E+00	sgRNA730	sgRNA845	SPV_2439,SPV_1969,SPV_1970,SPV_1971,SPV_1972	NA	SPV_2439,SPV_1969,SPV_1970,SPV_1971,SPV_1972 | NA	2.41E-01	0.03982943	1.00E+00	1.61E-01	0.02745423	1.00E+00	4.02E-01	-3.90E-01	Neutral	NE-NE
28.08912623	4.77E-01	0.340812	1.00E+00	1.00E+00	sgRNA730	sgRNA846	SPV_2439,SPV_1969,SPV_1970,SPV_1971,SPV_1972	phtB,phtA	SPV_2439,SPV_1969,SPV_1970,SPV_1971,SPV_1972 | phtB,phtA	2.41E-01	0.03982943	1.00E+00	1.68E-01	0.03496861	1.00E+00	4.09E-01	6.79E-02	Neutral	NE-NE
28.29618547	5.35E-01	0.248731	1.00E+00	1.00E+00	sgRNA730	sgRNA847	SPV_2439,SPV_1969,SPV_1970,SPV_1971,SPV_1972	phtA	SPV_2439,SPV_1969,SPV_1970,SPV_1971,SPV_1972 | phtA	2.41E-01	0.03982943	1.00E+00	1.60E-01	0.02027617	1.00E+00	4.00E-01	1.34E-01	Neutral	NE-NE
55.09286858	5.71E-01	0.2412093	1.00E+00	1.00E+00	sgRNA730	sgRNA848	SPV_2439,SPV_1969,SPV_1970,SPV_1971,SPV_1972	SPV_2214,SPV_0639,SPV_2318,SPV_1316,SPV_2348,SPV_2221,SPV_0711	SPV_2439,SPV_1969,SPV_1970,SPV_1971,SPV_1972 | SPV_2214,SPV_0639,SPV_2318,SPV_1316,SPV_2348,SPV_2221,SPV_0711	2.41E-01	0.03982943	1.00E+00	2.70E-01	0.05340915	1.00E+00	5.10E-01	6.10E-02	Neutral	NE-NE
35.46623428	6.56E-01	0.2546184	1.00E+00	1.00E+00	sgRNA730	sgRNA849	SPV_2439,SPV_1969,SPV_1970,SPV_1971,SPV_1972	SPV_2163,SPV_2407	SPV_2439,SPV_1969,SPV_1970,SPV_1971,SPV_1972 | SPV_2163,SPV_2407	2.41E-01	0.03982943	1.00E+00	1.99E-01	0.03488632	1.00E+00	4.39E-01	2.16E-01	Neutral	NE-NE
78.29855979	1.95E-01	0.210854	1.00E+00	1.00E+00	sgRNA730	sgRNA850	SPV_2439,SPV_1969,SPV_1970,SPV_1971,SPV_1972	SPV_1058,SPV_0559,SPV_0560,SPV_0561,bgaA	SPV_2439,SPV_1969,SPV_1970,SPV_1971,SPV_1972 | SPV_1058,SPV_0559,SPV_0560,SPV_0561,bgaA	2.41E-01	0.03982943	1.00E+00	1.91E-01	0.04061595	1.00E+00	4.32E-01	-2.37E-01	Neutral	NE-NE
33.21082282	9.71E-01	0.3014069	9.22E-01	1.00E+00	sgRNA730	sgRNA851	SPV_2439,SPV_1969,SPV_1970,SPV_1971,SPV_1972	SPV_0085,SPV_2094,SPV_1317	SPV_2439,SPV_1969,SPV_1970,SPV_1971,SPV_1972 | SPV_0085,SPV_2094,SPV_1317	2.41E-01	0.03982943	1.00E+00	1.85E-01	0.0230973	1.00E+00	4.26E-01	5.45E-01	Neutral	NE-NE
15.97516199	-7.39E+00	1.3066851	5.31E-12	2.51E-11	sgRNA730	sgRNA852	SPV_2439,SPV_1969,SPV_1970,SPV_1971,SPV_1972	tRNA-Ser-2,tRNA-Ile-1,tRNA-Ile-2	SPV_2439,SPV_1969,SPV_1970,SPV_1971,SPV_1972 | tRNA-Ser-2,tRNA-Ile-1,tRNA-Ile-2	2.41E-01	0.03982943	1.00E+00	-8.11E+00	0.32065112	8.98E-110	-7.87E+00	4.79E-01	Neutral	NE-E
15.55295933	-7.34E+00	1.3299388	3.51E-11	1.41E-10	sgRNA730	sgRNA853	SPV_2439,SPV_1969,SPV_1970,SPV_1971,SPV_1972	tRNA-Tyr-2,tRNA-Tyr-1	SPV_2439,SPV_1969,SPV_1970,SPV_1971,SPV_1972 | tRNA-Tyr-2,tRNA-Tyr-1	2.41E-01	0.03982943	1.00E+00	-5.91E+00	0.49834313	2.38E-26	-5.67E+00	-1.67E+00	Neutral	NE-E
21.29272885	-1.11E-01	0.2789012	1.00E+00	1.00E+00	sgRNA730	sgRNA854	SPV_2439,SPV_1969,SPV_1970,SPV_1971,SPV_1972	SPV_0794,SPV_2241,SPV_2251,SPV_0832,SPV_2274,SPV_0971,SPV_1966	SPV_2439,SPV_1969,SPV_1970,SPV_1971,SPV_1972 | SPV_0794,SPV_2241,SPV_2251,SPV_0832,SPV_2274,SPV_0971,SPV_1966	2.41E-01	0.03982943	1.00E+00	2.89E-01	0.06886007	1.00E+00	5.29E-01	-6.40E-01	Neutral	NE-NE
108.2413676	6.50E-01	0.1481282	1.00E+00	1.00E+00	sgRNA730	sgRNA855	SPV_2439,SPV_1969,SPV_1970,SPV_1971,SPV_1972	SPV_2274,SPV_0972,SPV_2304,SPV_2305,appA,SPV_1171,nanE-2,SPV_1173,SPV_2322,SPV_1539,SPV_2386,SPV_1906,SPV_1967,SPV_2414,SPV_2415,SPV_2083,SPV_0045	SPV_2439,SPV_1969,SPV_1970,SPV_1971,SPV_1972 | SPV_2274,SPV_0972,SPV_2304,SPV_2305,appA,SPV_1171,nanE-2,SPV_1173,SPV_2322,SPV_1539,SPV_2386,SPV_1906,SPV_1967,SPV_2414,SPV_2415,SPV_2083,SPV_0045	2.41E-01	0.03982943	1.00E+00	1.76E-01	0.03085172	1.00E+00	4.17E-01	2.33E-01	Neutral	NE-NE
34.55625002	-6.59E-01	0.2518424	1.00E+00	1.00E+00	sgRNA730	sgRNA856	SPV_2439,SPV_1969,SPV_1970,SPV_1971,SPV_1972	araT,recO,plsX,SPV_0044,SPV_0045	SPV_2439,SPV_1969,SPV_1970,SPV_1971,SPV_1972 | araT,recO,plsX,SPV_0044,SPV_0045	2.41E-01	0.03982943	1.00E+00	-9.06E-01	0.05016844	1.00E+00	-6.65E-01	5.67E-03	Neutral	NE-NE
40.14517277	7.94E-01	0.3083179	1.00E+00	1.00E+00	sgRNA730	sgRNA857	SPV_2439,SPV_1969,SPV_1970,SPV_1971,SPV_1972	SPV_2432	SPV_2439,SPV_1969,SPV_1970,SPV_1971,SPV_1972 | SPV_2432	2.41E-01	0.03982943	1.00E+00	2.05E-01	0.02752973	1.00E+00	4.46E-01	3.49E-01	Neutral	NE-NE
42.82998666	5.50E-01	0.1823689	1.00E+00	1.00E+00	sgRNA730	sgRNA858	SPV_2439,SPV_1969,SPV_1970,SPV_1971,SPV_1972	SPV_2326	SPV_2439,SPV_1969,SPV_1970,SPV_1971,SPV_1972 | SPV_2326	2.41E-01	0.03982943	1.00E+00	1.88E-01	0.02189813	1.00E+00	4.29E-01	1.20E-01	Neutral	NE-NE
16.03228209	-9.85E+00	2.913649	2.60E-15	3.37E-14	sgRNA730	sgRNA859	SPV_2439,SPV_1969,SPV_1970,SPV_1971,SPV_1972	tRNA-Ser-2	SPV_2439,SPV_1969,SPV_1970,SPV_1971,SPV_1972 | tRNA-Ser-2	2.41E-01	0.03982943	1.00E+00	-8.24E+00	0.55911274	1.19E-43	-8.00E+00	-1.85E+00	Neutral	NE-E
26.64845103	-6.06E+00	0.678964	3.49E-14	3.00E-13	sgRNA730	sgRNA860	SPV_2439,SPV_1969,SPV_1970,SPV_1971,SPV_1972	rrlB,rrlC,rrlD,rrlA	SPV_2439,SPV_1969,SPV_1970,SPV_1971,SPV_1972 | rrlB,rrlC,rrlD,rrlA	2.41E-01	0.03982943	1.00E+00	-5.28E+00	0.43153771	9.29E-28	-5.04E+00	-1.02E+00	Neutral	NE-E
17.27224554	-9.98E+00	2.9340656	9.81E-16	1.51E-14	sgRNA730	sgRNA861	SPV_2439,SPV_1969,SPV_1970,SPV_1971,SPV_1972	tRNA-Glu-2,tRNA-Glu-3,tRNA-Glu-4,tRNA-Glu-5,tRNA-Glu-1	SPV_2439,SPV_1969,SPV_1970,SPV_1971,SPV_1972 | tRNA-Glu-2,tRNA-Glu-3,tRNA-Glu-4,tRNA-Glu-5,tRNA-Glu-1	2.41E-01	0.03982943	1.00E+00	-9.06E+00	0.28753295	1.69E-171	-8.82E+00	-1.16E+00	Neutral	NE-E
9.99892961	-5.93E+00	1.0041411	1.04E-08	3.05E-08	sgRNA730	sgRNA862	SPV_2439,SPV_1969,SPV_1970,SPV_1971,SPV_1972	rrfB,rrfC,rrfD,rrfA	SPV_2439,SPV_1969,SPV_1970,SPV_1971,SPV_1972 | rrfB,rrfC,rrfD,rrfA	2.41E-01	0.03982943	1.00E+00	-6.56E+00	0.59661156	2.79E-26	-6.32E+00	3.89E-01	Neutral	NE-E
28.90260846	6.17E-01	0.2634493	1.00E+00	1.00E+00	sgRNA730	sgRNA863	SPV_2439,SPV_1969,SPV_1970,SPV_1971,SPV_1972	comX2,comX1	SPV_2439,SPV_1969,SPV_1970,SPV_1971,SPV_1972 | comX2,comX1	2.41E-01	0.03982943	1.00E+00	1.72E-01	0.02211022	1.00E+00	4.13E-01	2.04E-01	Neutral	NE-NE
23.29037177	-8.11E+00	1.2974711	1.53E-15	2.17E-14	sgRNA730	sgRNA864	SPV_2439,SPV_1969,SPV_1970,SPV_1971,SPV_1972	tRNA-Ser-2,tRNA-Ile-1,tRNA-Gly-1,tRNA-Phe-1,tRNA-fMet-1,tRNA-Ser-3,tRNA-Ile2-1,tRNA-Met-1,tRNA-Pro-1,tRNA-Arg-3,tRNA-Leu-2,tRNA-Gly-2,tRNA-Thr-2,tRNA-Leu-3,tRNA-Pro-2,tRNA-Arg-4,tRNA-Leu-4,tRNA-Gly-3,tRNA-Thr-3,tRNA-Leu-5	SPV_2439,SPV_1969,SPV_1970,SPV_1971,SPV_1972 | tRNA-Ser-2,tRNA-Ile-1,tRNA-Gly-1,tRNA-Phe-1,tRNA-fMet-1,tRNA-Ser-3,tRNA-Ile2-1,tRNA-Met-1,tRNA-Pro-1,tRNA-Arg-3,tRNA-Leu-2,tRNA-Gly-2,tRNA-Thr-2,tRNA-Leu-3,tRNA-Pro-2,tRNA-Arg-4,tRNA-Leu-4,tRNA-Gly-3,tRNA-Thr-3,tRNA-Leu-5	2.41E-01	0.03982943	1.00E+00	-7.04E+00	0.48495697	1.16E-41	-6.80E+00	-1.31E+00	Neutral	NE-E
8.41042409	-4.42E-02	0.3825943	1.00E+00	1.00E+00	sgRNA730	sgRNA865	SPV_2439,SPV_1969,SPV_1970,SPV_1971,SPV_1972	SPV_0358,SPV_2155,SPV_2156,SPV_2341,SPV_2343,SPV_1315,SPV_2346,SPV_0743,SPV_2230,SPV_0744	SPV_2439,SPV_1969,SPV_1970,SPV_1971,SPV_1972 | SPV_0358,SPV_2155,SPV_2156,SPV_2341,SPV_2343,SPV_1315,SPV_2346,SPV_0743,SPV_2230,SPV_0744	2.41E-01	0.03982943	1.00E+00	4.67E-01	0.12684954	1.00E+00	7.08E-01	-7.52E-01	Neutral	NE-NE
13.30434275	-6.27E-03	0.4793868	1.00E+00	1.00E+00	sgRNA730	sgRNA866	SPV_2439,SPV_1969,SPV_1970,SPV_1971,SPV_1972	rrsB,rrsC,rrsD,rrsA	SPV_2439,SPV_1969,SPV_1970,SPV_1971,SPV_1972 | rrsB,rrsC,rrsD,rrsA	2.41E-01	0.03982943	1.00E+00	-5.56E-01	0.1740515	1.00E+00	-3.15E-01	3.09E-01	Neutral	NE-NE
0	NA	NA	NA	NA	sgRNA730	sgRNA867	SPV_2439,SPV_1969,SPV_1970,SPV_1971,SPV_1972	SPV_1058,SPV_0559,SPV_0560,SPV_0561,bgaA	SPV_2439,SPV_1969,SPV_1970,SPV_1971,SPV_1972 | SPV_1058,SPV_0559,SPV_0560,SPV_0561,bgaA	2.41E-01	0.03982943	1.00E+00	NA	NA	NA	NA	NA	Neutral	NA
25.6528837	4.75E-01	0.2664108	1.00E+00	1.00E+00	sgRNA730	sgRNA868	SPV_2439,SPV_1969,SPV_1970,SPV_1971,SPV_1972	SPV_1623,srf-03,comA,comB	SPV_2439,SPV_1969,SPV_1970,SPV_1971,SPV_1972 | SPV_1623,srf-03,comA,comB	2.41E-01	0.03982943	1.00E+00	4.30E-02	0.07316327	1.00E+00	2.84E-01	1.91E-01	Neutral	NE-NE
17.32614505	3.36E-01	0.298627	1.00E+00	1.00E+00	sgRNA730	sgRNA869	SPV_2439,SPV_1969,SPV_1970,SPV_1971,SPV_1972	SPV_2143,SPV_0314,SPV_1825,SPV_2425,SPV_2268,SPV_1014,SPV_2263,SPV_2264,SPV_2223,SPV_0716,SPV_2093,SPV_2070,SPV_2071	SPV_2439,SPV_1969,SPV_1970,SPV_1971,SPV_1972 | SPV_2143,SPV_0314,SPV_1825,SPV_2425,SPV_2268,SPV_1014,SPV_2263,SPV_2264,SPV_2223,SPV_0716,SPV_2093,SPV_2070,SPV_2071	2.41E-01	0.03982943	1.00E+00	2.61E-01	0.07182784	1.00E+00	5.01E-01	-1.66E-01	Neutral	NE-NE
48.64148107	2.66E-01	0.192383	1.00E+00	1.00E+00	sgRNA731	sgRNA732	SPV_1974,SPV_2441	srf-26,arcA	SPV_1974,SPV_2441 | srf-26,arcA	1.89E-01	0.01735674	1.00E+00	1.62E-01	0.01980252	1.00E+00	3.50E-01	-8.39E-02	Neutral	NE-NE
47.97366344	5.97E-01	0.246616	1.00E+00	1.00E+00	sgRNA731	sgRNA733	SPV_1974,SPV_2441	ybbK	SPV_1974,SPV_2441 | ybbK	1.89E-01	0.01735674	1.00E+00	1.73E-01	0.01905755	1.00E+00	3.62E-01	2.35E-01	Neutral	NE-NE
67.4199425	5.00E-01	0.2062117	1.00E+00	1.00E+00	sgRNA731	sgRNA734	SPV_1974,SPV_2441	adh2,fucI,fucL,fucY,SPV_1989,SPV_1990,SPV_1991,SPV_1992,fucU,fucA,fucK	SPV_1974,SPV_2441 | adh2,fucI,fucL,fucY,SPV_1989,SPV_1990,SPV_1991,SPV_1992,fucU,fucA,fucK	1.89E-01	0.01735674	1.00E+00	1.45E-01	0.03645913	1.00E+00	3.34E-01	1.67E-01	Neutral	NE-NE
57.39479483	2.43E-01	0.1983057	1.00E+00	1.00E+00	sgRNA731	sgRNA735	SPV_1974,SPV_2441	fucR	SPV_1974,SPV_2441 | fucR	1.89E-01	0.01735674	1.00E+00	1.84E-01	0.02730521	1.00E+00	3.73E-01	-1.30E-01	Neutral	NE-NE
70.23310844	1.79E-01	0.2431596	1.00E+00	1.00E+00	sgRNA731	sgRNA736	SPV_1974,SPV_2441	SPV_2448	SPV_1974,SPV_2441 | SPV_2448	1.89E-01	0.01735674	1.00E+00	1.52E-01	0.02129289	1.00E+00	3.40E-01	-1.62E-01	Neutral	NE-NE
11.80344046	-1.82E+00	0.3756418	1.48E-02	3.13E-02	sgRNA731	sgRNA737	SPV_1974,SPV_2441	srf-27,srf-28	SPV_1974,SPV_2441 | srf-27,srf-28	1.89E-01	0.01735674	1.00E+00	-1.75E+00	0.29480248	1.43E-02	-1.57E+00	-2.51E-01	Neutral	NE-E
92.87239455	6.19E-01	0.181939	1.00E+00	1.00E+00	sgRNA731	sgRNA738	SPV_1974,SPV_2441	SPV_2450	SPV_1974,SPV_2441 | SPV_2450	1.89E-01	0.01735674	1.00E+00	1.43E-01	0.03847242	1.00E+00	3.32E-01	2.88E-01	Neutral	NE-NE
25.99771212	-3.35E-01	0.2367562	1.00E+00	1.00E+00	sgRNA731	sgRNA739	SPV_1974,SPV_2441	srf-28	SPV_1974,SPV_2441 | srf-28	1.89E-01	0.01735674	1.00E+00	-7.58E-01	0.20574726	1.00E+00	-5.70E-01	2.35E-01	Neutral	NE-NE
40.25327315	-7.87E-01	0.210082	1.00E+00	1.00E+00	sgRNA731	sgRNA740	SPV_1974,SPV_2441	adcA,adcB,adcC,adcR	SPV_1974,SPV_2441 | adcA,adcB,adcC,adcR	1.89E-01	0.01735674	1.00E+00	-1.00E+00	0.0979904	1.00E+00	-8.11E-01	2.41E-02	Neutral	NE-NE
71.84562606	5.60E-01	0.1586273	1.00E+00	1.00E+00	sgRNA731	sgRNA741	SPV_1974,SPV_2441	SPV_2006	SPV_1974,SPV_2441 | SPV_2006	1.89E-01	0.01735674	1.00E+00	2.16E-01	0.02666613	1.00E+00	4.05E-01	1.55E-01	Neutral	NE-NE
57.1049603	3.78E-01	0.2074053	1.00E+00	1.00E+00	sgRNA731	sgRNA742	SPV_1974,SPV_2441	SPV_2007	SPV_1974,SPV_2441 | SPV_2007	1.89E-01	0.01735674	1.00E+00	1.42E-01	0.02948752	1.00E+00	3.31E-01	4.71E-02	Neutral	NE-NE
40.94319273	1.38E-01	0.2010565	1.00E+00	1.00E+00	sgRNA731	sgRNA743	SPV_1974,SPV_2441	SPV_2010,glpF,glpO,glpK	SPV_1974,SPV_2441 | SPV_2010,glpF,glpO,glpK	1.89E-01	0.01735674	1.00E+00	2.45E-01	0.02704777	1.00E+00	4.33E-01	-2.96E-01	Neutral	NE-NE
43.09045059	6.34E-01	0.2431655	1.00E+00	1.00E+00	sgRNA731	sgRNA744	SPV_1974,SPV_2441	SPV_2010,glpF,glpO,glpK,SPV_2014	SPV_1974,SPV_2441 | SPV_2010,glpF,glpO,glpK,SPV_2014	1.89E-01	0.01735674	1.00E+00	2.29E-01	0.02166273	1.00E+00	4.17E-01	2.17E-01	Neutral	NE-NE
27.22192229	-1.30E+00	0.2847775	2.11E-01	4.26E-01	sgRNA731	sgRNA745	SPV_1974,SPV_2441	hslO,SPV_2016	SPV_1974,SPV_2441 | hslO,SPV_2016	1.89E-01	0.01735674	1.00E+00	-1.28E+00	0.10283181	1.74E-02	-1.09E+00	-2.10E-01	Neutral	NE-E
68.55484742	7.73E-01	0.1919122	1.00E+00	1.00E+00	sgRNA731	sgRNA746	SPV_1974,SPV_2441	cbpA,SPV_2018	SPV_1974,SPV_2441 | cbpA,SPV_2018	1.89E-01	0.01735674	1.00E+00	1.38E-01	0.04409986	1.00E+00	3.26E-01	4.46E-01	Neutral	NE-NE
46.51980159	-5.15E-03	0.1921486	1.00E+00	1.00E+00	sgRNA731	sgRNA747	SPV_1974,SPV_2441	clpC,ctsR	SPV_1974,SPV_2441 | clpC,ctsR	1.89E-01	0.01735674	1.00E+00	-2.47E-01	0.03599606	1.00E+00	-5.83E-02	5.31E-02	Neutral	NE-NE
27.21658411	7.72E-01	0.2778566	1.00E+00	1.00E+00	sgRNA731	sgRNA748	SPV_1974,SPV_2441	thiZ,thiY,thiX,SPV_2027	SPV_1974,SPV_2441 | thiZ,thiY,thiX,SPV_2027	1.89E-01	0.01735674	1.00E+00	1.29E-01	0.03012052	1.00E+00	3.17E-01	4.54E-01	Neutral	NE-NE
65.08130571	6.60E-01	0.2154647	1.00E+00	1.00E+00	sgRNA731	sgRNA749	SPV_1974,SPV_2441	cbpD,cbpD,srf-29	SPV_1974,SPV_2441 | cbpD,cbpD,srf-29	1.89E-01	0.01735674	1.00E+00	1.32E-01	0.02293603	1.00E+00	3.21E-01	3.40E-01	Neutral	NE-NE
12.85224334	-3.58E+00	0.5403144	3.81E-07	9.86E-07	sgRNA731	sgRNA750	SPV_1974,SPV_2441	SPV_2029	SPV_1974,SPV_2441 | SPV_2029	1.89E-01	0.01735674	1.00E+00	-4.18E+00	0.0940449	7.85E-249	-3.99E+00	4.10E-01	Neutral	NE-E
4.38952791	-7.67E+00	2.7084512	1.88E-07	4.97E-07	sgRNA731	sgRNA751	SPV_1974,SPV_2441	rplI,pde1	SPV_1974,SPV_2441 | rplI,pde1	1.89E-01	0.01735674	1.00E+00	-8.50E+00	0.29387645	1.09E-142	-8.31E+00	6.45E-01	Neutral	NE-E
47.09462355	-2.87E-02	0.2341957	1.00E+00	1.00E+00	sgRNA731	sgRNA752	SPV_1974,SPV_2441	hpf	SPV_1974,SPV_2441 | hpf	1.89E-01	0.01735674	1.00E+00	8.42E-02	0.02517694	1.00E+00	2.73E-01	-3.01E-01	Neutral	NE-NE
32.6178775	4.77E-01	0.2125362	1.00E+00	1.00E+00	sgRNA731	sgRNA753	SPV_1974,SPV_2441	comFC,comFA	SPV_1974,SPV_2441 | comFC,comFA	1.89E-01	0.01735674	1.00E+00	1.92E-01	0.0185161	1.00E+00	3.80E-01	9.72E-02	Neutral	NE-NE
63.31817713	7.77E-01	0.1924687	1.00E+00	1.00E+00	sgRNA731	sgRNA754	SPV_1974,SPV_2441	SPV_2036	SPV_1974,SPV_2441 | SPV_2036	1.89E-01	0.01735674	1.00E+00	1.70E-01	0.03383784	1.00E+00	3.58E-01	4.19E-01	Neutral	NE-NE
41.50364674	5.75E-01	0.2589608	1.00E+00	1.00E+00	sgRNA731	sgRNA755	SPV_1974,SPV_2441	cysK	SPV_1974,SPV_2441 | cysK	1.89E-01	0.01735674	1.00E+00	1.58E-01	0.02693669	1.00E+00	3.46E-01	2.29E-01	Neutral	NE-NE
27.47036576	-1.07E+01	3.0212277	7.37E-19	5.76E-17	sgRNA731	sgRNA756	SPV_1974,SPV_2441	rpsB,srf-30	SPV_1974,SPV_2441 | rpsB,srf-30	1.89E-01	0.01735674	1.00E+00	-8.51E+00	0.33566525	7.04E-112	-8.32E+00	-2.41E+00	Neutral	NE-E
24.70887376	-7.41E+00	0.986929	5.91E-14	4.71E-13	sgRNA731	sgRNA757	SPV_1974,SPV_2441	pcsB	SPV_1974,SPV_2441 | pcsB	1.89E-01	0.01735674	1.00E+00	-7.21E+00	0.35219059	3.68E-74	-7.02E+00	-3.84E-01	Neutral	NE-E
38.05231047	-1.00E-01	0.2055136	1.00E+00	1.00E+00	sgRNA731	sgRNA758	SPV_1974,SPV_2441	pgsA,rodZ,SPV_2051,SPV_2052	SPV_1974,SPV_2441 | pgsA,rodZ,SPV_2051,SPV_2052	1.89E-01	0.01735674	1.00E+00	-3.66E-01	0.05260424	1.00E+00	-1.77E-01	7.71E-02	Neutral	NE-NE
29.14543574	-1.96E-01	0.2342612	1.00E+00	1.00E+00	sgRNA731	sgRNA759	SPV_1974,SPV_2441	SPV_2053,recF	SPV_1974,SPV_2441 | SPV_2053,recF	1.89E-01	0.01735674	1.00E+00	-5.68E-01	0.0342408	1.00E+00	-3.79E-01	1.83E-01	Neutral	NE-NE
28.77975678	-3.71E+00	1.2351422	1.72E-04	3.91E-04	sgRNA731	sgRNA760	SPV_1974,SPV_2441	guaB	SPV_1974,SPV_2441 | guaB	1.89E-01	0.01735674	1.00E+00	-4.35E+00	1.31424482	5.92E-06	-4.16E+00	4.49E-01	Neutral	NE-E
3.02931093	-6.61E+00	2.7909651	4.73E-04	1.06E-03	sgRNA731	sgRNA761	SPV_1974,SPV_2441	trpS	SPV_1974,SPV_2441 | trpS	1.89E-01	0.01735674	1.00E+00	-7.47E+00	0.37630387	7.35E-68	-7.28E+00	6.77E-01	Neutral	NE-E
57.7992762	4.99E-01	0.2015613	1.00E+00	1.00E+00	sgRNA731	sgRNA762	SPV_1974,SPV_2441	SPV_2057	SPV_1974,SPV_2441 | SPV_2057	1.89E-01	0.01735674	1.00E+00	1.28E-01	0.04276526	1.00E+00	3.16E-01	1.82E-01	Neutral	NE-NE
84.11530823	4.44E-01	0.1688023	1.00E+00	1.00E+00	sgRNA731	sgRNA763	SPV_1974,SPV_2441	pipR	SPV_1974,SPV_2441 | pipR	1.89E-01	0.01735674	1.00E+00	1.82E-01	0.02115693	1.00E+00	3.71E-01	7.37E-02	Neutral	NE-NE
46.30581681	5.56E-01	0.204138	1.00E+00	1.00E+00	sgRNA731	sgRNA764	SPV_1974,SPV_2441	tRNA-Glu-5,comE,comD,comC1	SPV_1974,SPV_2441 | tRNA-Glu-5,comE,comD,comC1	1.89E-01	0.01735674	1.00E+00	1.47E-01	0.02121297	1.00E+00	3.36E-01	2.20E-01	Neutral	NE-NE
33.59331716	-1.10E+01	3.0521845	3.11E-19	3.04E-17	sgRNA731	sgRNA765	SPV_1974,SPV_2441	tRNA-Arg-5	SPV_1974,SPV_2441 | tRNA-Arg-5	1.89E-01	0.01735674	1.00E+00	-8.66E+00	0.45981251	8.76E-66	-8.47E+00	-2.50E+00	Neutral	NE-E
41.5352784	1.06E-01	0.2762975	1.00E+00	1.00E+00	sgRNA731	sgRNA766	SPV_1974,SPV_2441	tRNA-Arg-5,rlmH	SPV_1974,SPV_2441 | tRNA-Arg-5,rlmH	1.89E-01	0.01735674	1.00E+00	7.20E-02	0.03179251	1.00E+00	2.60E-01	-1.54E-01	Neutral	NE-NE
19.27556596	5.40E-01	0.272163	1.00E+00	1.00E+00	sgRNA731	sgRNA767	SPV_1974,SPV_2441	htrA,parB	SPV_1974,SPV_2441 | htrA,parB	1.89E-01	0.01735674	1.00E+00	2.09E-01	0.03125255	1.00E+00	3.98E-01	1.42E-01	Neutral	NE-NE
63.86733112	2.57E-01	0.2225525	1.00E+00	1.00E+00	sgRNA731	sgRNA768	SPV_1974,SPV_2441	parB	SPV_1974,SPV_2441 | parB	1.89E-01	0.01735674	1.00E+00	5.81E-03	0.02334939	1.00E+00	1.94E-01	6.29E-02	Neutral	NE-NE
39.28318394	4.35E-01	0.1945566	1.00E+00	1.00E+00	sgRNA731	sgRNA769	SPV_1974,SPV_2441	pth	SPV_1974,SPV_2441 | pth	1.89E-01	0.01735674	1.00E+00	2.59E-01	0.02067733	1.00E+00	4.48E-01	-1.32E-02	Neutral	NE-NE
18.39860093	-3.36E+00	0.4042896	1.31E-09	4.20E-09	sgRNA731	sgRNA770	SPV_1974,SPV_2441	tilS	SPV_1974,SPV_2441 | tilS	1.89E-01	0.01735674	1.00E+00	-3.56E+00	0.44698761	1.15E-10	-3.37E+00	1.37E-02	Neutral	NE-E
32.92618928	-4.89E-01	0.2436655	1.00E+00	1.00E+00	sgRNA731	sgRNA771	SPV_1974,SPV_2441	ftsH	SPV_1974,SPV_2441 | ftsH	1.89E-01	0.01735674	1.00E+00	-1.05E+00	0.04115943	6.42E-01	-8.63E-01	3.74E-01	Neutral	NE-NE
28.76365952	-3.62E+00	0.3922049	2.23E-12	1.15E-11	sgRNA731	sgRNA772	SPV_1974,SPV_2441	polA	SPV_1974,SPV_2441 | polA	1.89E-01	0.01735674	1.00E+00	-3.94E+00	0.23527721	1.34E-37	-3.75E+00	1.28E-01	Neutral	NE-E
75.74840375	4.28E-01	0.1784043	1.00E+00	1.00E+00	sgRNA731	sgRNA773	SPV_1974,SPV_2441	argH	SPV_1974,SPV_2441 | argH	1.89E-01	0.01735674	1.00E+00	1.49E-01	0.02645984	1.00E+00	3.38E-01	9.02E-02	Neutral	NE-NE
12.09883712	-5.44E+00	0.760858	2.66E-09	8.25E-09	sgRNA731	sgRNA774	SPV_1974,SPV_2441	rnjA	SPV_1974,SPV_2441 | rnjA	1.89E-01	0.01735674	1.00E+00	-5.09E+00	0.07578901	0.00E+00	-4.90E+00	-5.38E-01	Neutral	NE-E
6.77382445	-5.46E+00	1.0161937	2.85E-07	7.43E-07	sgRNA731	sgRNA775	SPV_1974,SPV_2441	tsaD	SPV_1974,SPV_2441 | tsaD	1.89E-01	0.01735674	1.00E+00	-5.04E+00	0.30085895	7.82E-43	-4.85E+00	-6.16E-01	Neutral	NE-E
18.44016498	-9.97E+00	2.9363249	1.84E-15	2.53E-14	sgRNA731	sgRNA776	SPV_1974,SPV_2441	adk	SPV_1974,SPV_2441 | adk	1.89E-01	0.01735674	1.00E+00	-8.01E+00	0.35132082	1.19E-89	-7.82E+00	-2.15E+00	Neutral	NE-E
20.77891975	-7.13E+00	0.9797658	3.93E-13	2.45E-12	sgRNA731	sgRNA777	SPV_1974,SPV_2441	sulB	SPV_1974,SPV_2441 | sulB	1.89E-01	0.01735674	1.00E+00	-6.88E+00	0.25933878	5.13E-116	-6.69E+00	-4.42E-01	Neutral	NE-E
17.50038804	-7.63E+00	1.3211638	9.20E-13	5.21E-12	sgRNA731	sgRNA778	SPV_1974,SPV_2441	sulC	SPV_1974,SPV_2441 | sulC	1.89E-01	0.01735674	1.00E+00	-7.10E+00	0.37477788	6.30E-62	-6.92E+00	-7.16E-01	Neutral	NE-E
10.56456364	-3.89E+00	0.6294048	1.06E-06	2.67E-06	sgRNA731	sgRNA779	SPV_1974,SPV_2441	sulD	SPV_1974,SPV_2441 | sulD	1.89E-01	0.01735674	1.00E+00	-3.77E+00	0.21949341	5.61E-38	-3.58E+00	-3.08E-01	Neutral	NE-E
8.0404798	-8.57E+00	2.8215652	2.83E-09	8.74E-09	sgRNA731	sgRNA780	SPV_1974,SPV_2441	ftsL	SPV_1974,SPV_2441 | ftsL	1.89E-01	0.01735674	1.00E+00	-1.00E+01	0.32099615	7.50E-173	-9.81E+00	1.25E+00	Neutral	NE-E
16.80160337	-4.74E+00	0.5854215	5.20E-11	2.04E-10	sgRNA731	sgRNA781	SPV_1974,SPV_2441	cps2O	SPV_1974,SPV_2441 | cps2O	1.89E-01	0.01735674	1.00E+00	-4.08E+00	0.14890033	7.72E-96	-3.89E+00	-8.49E-01	Neutral	NE-E
8.51523267	-2.68E+00	0.6258983	1.80E-03	3.94E-03	sgRNA731	sgRNA782	SPV_1974,SPV_2441	SPV_0403	SPV_1974,SPV_2441 | SPV_0403	1.89E-01	0.01735674	1.00E+00	-3.49E+00	0.19348419	5.45E-39	-3.30E+00	6.20E-01	Neutral	NE-E
26.0227787	-5.18E+00	0.5076211	9.06E-17	2.25E-15	sgRNA731	sgRNA783	SPV_1974,SPV_2441	valS	SPV_1974,SPV_2441 | valS	1.89E-01	0.01735674	1.00E+00	-6.43E+00	0.45079983	6.83E-39	-6.24E+00	1.06E+00	Neutral	NE-E
23.36562707	-4.98E+00	0.5246699	1.68E-14	1.61E-13	sgRNA731	sgRNA784	SPV_1974,SPV_2441	pheT	SPV_1974,SPV_2441 | pheT	1.89E-01	0.01735674	1.00E+00	-5.75E+00	0.31360901	2.05E-57	-5.56E+00	5.87E-01	Neutral	NE-E
39.0198452	-3.06E-02	0.2056129	1.00E+00	1.00E+00	sgRNA731	sgRNA785	SPV_1974,SPV_2441	divIB	SPV_1974,SPV_2441 | divIB	1.89E-01	0.01735674	1.00E+00	-4.49E-01	0.05260201	1.00E+00	-2.60E-01	2.29E-01	Neutral	NE-NE
14.11062788	-3.78E+00	0.5550958	9.36E-08	2.52E-07	sgRNA731	sgRNA786	SPV_1974,SPV_2441	rimM	SPV_1974,SPV_2441 | rimM	1.89E-01	0.01735674	1.00E+00	-3.50E+00	0.26430501	2.31E-22	-3.31E+00	-4.74E-01	Neutral	NE-E
24.82735444	-1.32E+00	0.330124	2.23E-01	4.48E-01	sgRNA731	sgRNA787	SPV_1974,SPV_2441	trmD	SPV_1974,SPV_2441 | trmD	1.89E-01	0.01735674	1.00E+00	-1.64E+00	0.17811071	5.16E-04	-1.46E+00	1.32E-01	Neutral	NE-E
31.87768066	-2.01E+00	0.2365718	8.57E-06	2.06E-05	sgRNA731	sgRNA788	SPV_1974,SPV_2441	rodA	SPV_1974,SPV_2441 | rodA	1.89E-01	0.01735674	1.00E+00	-2.06E+00	0.12807817	1.97E-16	-1.87E+00	-1.48E-01	Neutral	NE-E
28.69145518	-3.15E-01	0.2329664	1.00E+00	1.00E+00	sgRNA731	sgRNA789	SPV_1974,SPV_2441	gyrB	SPV_1974,SPV_2441 | gyrB	1.89E-01	0.01735674	1.00E+00	-4.22E-01	0.04564779	1.00E+00	-2.33E-01	-8.11E-02	Neutral	NE-NE
25.85117995	-6.85E+00	0.8415525	2.39E-13	1.59E-12	sgRNA731	sgRNA790	SPV_1974,SPV_2441	parC	SPV_1974,SPV_2441 | parC	1.89E-01	0.01735674	1.00E+00	-7.34E+00	0.25705535	3.20E-137	-7.15E+00	3.01E-01	Neutral	NE-E
5.30674513	-7.72E+00	2.7101075	1.24E-07	3.30E-07	sgRNA731	sgRNA791	SPV_1974,SPV_2441	dnaX	SPV_1974,SPV_2441 | dnaX	1.89E-01	0.01735674	1.00E+00	-8.77E+00	0.28754253	1.01E-158	-8.59E+00	8.64E-01	Neutral	NE-E
14.62863122	-3.63E+00	0.4875725	1.54E-08	4.42E-08	sgRNA731	sgRNA792	SPV_1974,SPV_2441	cozE	SPV_1974,SPV_2441 | cozE	1.89E-01	0.01735674	1.00E+00	-3.90E+00	0.13130048	1.03E-108	-3.71E+00	7.30E-02	Neutral	NE-E
24.42519846	-4.77E-02	0.3529404	1.00E+00	1.00E+00	sgRNA731	sgRNA793	SPV_1974,SPV_2441	rluD1	SPV_1974,SPV_2441 | rluD1	1.89E-01	0.01735674	1.00E+00	-3.94E-01	0.04861823	1.00E+00	-2.06E-01	1.58E-01	Neutral	NE-NE
26.48541067	-1.80E+00	0.3299671	7.82E-03	1.67E-02	sgRNA731	sgRNA794	SPV_1974,SPV_2441	yabA	SPV_1974,SPV_2441 | yabA	1.89E-01	0.01735674	1.00E+00	-2.35E+00	0.23525974	4.24E-09	-2.16E+00	3.66E-01	Neutral	NE-E
14.04977446	-4.08E+00	0.5296316	1.39E-09	4.43E-09	sgRNA731	sgRNA795	SPV_1974,SPV_2441	frr	SPV_1974,SPV_2441 | frr	1.89E-01	0.01735674	1.00E+00	-4.10E+00	0.34540597	1.80E-21	-3.91E+00	-1.71E-01	Neutral	NE-E
15.36833288	-9.81E+00	2.923812	1.31E-14	1.30E-13	sgRNA731	sgRNA796	SPV_1974,SPV_2441	infC	SPV_1974,SPV_2441 | infC	1.89E-01	0.01735674	1.00E+00	-7.96E+00	0.55578301	9.05E-41	-7.77E+00	-2.04E+00	Neutral	NE-E
21.14349202	-7.10E+00	0.9934069	1.39E-12	7.52E-12	sgRNA731	sgRNA797	SPV_1974,SPV_2441	rpmI	SPV_1974,SPV_2441 | rpmI	1.89E-01	0.01735674	1.00E+00	-8.61E+00	0.25756484	1.55E-189	-8.42E+00	1.32E+00	Neutral	NE-E
23.21768402	-1.24E+00	0.300316	3.14E-01	6.26E-01	sgRNA731	sgRNA798	SPV_1974,SPV_2441	coaE	SPV_1974,SPV_2441 | coaE	1.89E-01	0.01735674	1.00E+00	-1.77E+00	0.14460285	1.44E-07	-1.58E+00	3.43E-01	Neutral	NE-E
28.57050492	-3.40E+00	0.3276368	6.73E-14	5.26E-13	sgRNA731	sgRNA799	SPV_1974,SPV_2441	mtnN	SPV_1974,SPV_2441 | mtnN	1.89E-01	0.01735674	1.00E+00	-2.99E+00	0.21959152	1.27E-20	-2.80E+00	-5.94E-01	Neutral	NE-E
30.00897978	-6.11E-01	0.2506898	1.00E+00	1.00E+00	sgRNA731	sgRNA800	SPV_1974,SPV_2441	dnaQ	SPV_1974,SPV_2441 | dnaQ	1.89E-01	0.01735674	1.00E+00	-7.13E-01	0.08590153	1.00E+00	-5.25E-01	-8.59E-02	Neutral	NE-NE
23.45889346	-2.39E+00	0.3858919	7.30E-05	1.68E-04	sgRNA731	sgRNA801	SPV_1974,SPV_2441	SPV_0880	SPV_1974,SPV_2441 | SPV_0880	1.89E-01	0.01735674	1.00E+00	-2.56E+00	0.33622991	8.79E-07	-2.38E+00	-1.20E-02	Neutral	NE-E
16.71895106	-1.71E+00	0.3713709	2.85E-02	5.96E-02	sgRNA731	sgRNA802	SPV_1974,SPV_2441	prfA	SPV_1974,SPV_2441 | prfA	1.89E-01	0.01735674	1.00E+00	-1.72E+00	0.10310923	3.90E-12	-1.54E+00	-1.78E-01	Neutral	NE-E
12.69662841	-4.36E+00	0.5688051	1.05E-09	3.42E-09	sgRNA731	sgRNA803	SPV_1974,SPV_2441	tsaC	SPV_1974,SPV_2441 | tsaC	1.89E-01	0.01735674	1.00E+00	-4.55E+00	0.26454383	1.58E-43	-4.36E+00	-5.04E-04	Neutral	NE-E
19.87385674	-3.21E+00	0.3601987	2.55E-10	8.97E-10	sgRNA731	sgRNA804	SPV_1974,SPV_2441	obgE	SPV_1974,SPV_2441 | obgE	1.89E-01	0.01735674	1.00E+00	-3.70E+00	0.37277879	5.16E-15	-3.51E+00	3.08E-01	Neutral	NE-E
18.1654962	-2.26E+00	0.3392235	7.76E-05	1.79E-04	sgRNA731	sgRNA805	SPV_1974,SPV_2441	SPV_0965	SPV_1974,SPV_2441 | SPV_0965	1.89E-01	0.01735674	1.00E+00	-2.87E+00	0.21851902	1.56E-18	-2.68E+00	4.20E-01	Neutral	NE-E
13.0145122	-3.87E+00	0.63997	1.03E-06	2.60E-06	sgRNA731	sgRNA806	SPV_1974,SPV_2441	map	SPV_1974,SPV_2441 | map	1.89E-01	0.01735674	1.00E+00	-4.25E+00	0.29498238	3.54E-30	-4.06E+00	1.83E-01	Neutral	NE-E
27.55854576	-8.30E+00	1.297145	2.81E-16	5.54E-15	sgRNA731	sgRNA807	SPV_1974,SPV_2441	nifS	SPV_1974,SPV_2441 | nifS	1.89E-01	0.01735674	1.00E+00	-6.68E+00	0.23612778	7.51E-129	-6.49E+00	-1.82E+00	Neutral	NE-E
16.00274039	-9.82E+00	2.9194535	3.66E-15	4.47E-14	sgRNA731	sgRNA808	SPV_1974,SPV_2441	rplU	SPV_1974,SPV_2441 | rplU	1.89E-01	0.01735674	1.00E+00	-8.13E+00	0.31726567	2.85E-112	-7.94E+00	-1.88E+00	Neutral	NE-E
17.76504401	-7.65E+00	1.3032275	2.35E-13	1.56E-12	sgRNA731	sgRNA809	SPV_1974,SPV_2441	SPV_0990	SPV_1974,SPV_2441 | SPV_0990	1.89E-01	0.01735674	1.00E+00	-8.57E+00	0.29237279	1.87E-147	-8.38E+00	7.30E-01	Neutral	NE-E
20.05128719	-5.95E+00	0.671477	1.05E-13	7.71E-13	sgRNA731	sgRNA810	SPV_1974,SPV_2441	rpmA	SPV_1974,SPV_2441 | rpmA	1.89E-01	0.01735674	1.00E+00	-6.42E+00	0.37250514	6.54E-51	-6.23E+00	2.76E-01	Neutral	NE-E
48.74930573	1.89E-01	0.2008614	1.00E+00	1.00E+00	sgRNA731	sgRNA811	SPV_1974,SPV_2441	ftsY	SPV_1974,SPV_2441 | ftsY	1.89E-01	0.01735674	1.00E+00	-6.14E-02	0.030568	1.00E+00	1.27E-01	6.21E-02	Neutral	NE-NE
22.31964067	-1.42E+00	0.3327628	1.37E-01	2.78E-01	sgRNA731	sgRNA812	SPV_1974,SPV_2441	smc	SPV_1974,SPV_2441 | smc	1.89E-01	0.01735674	1.00E+00	-1.64E+00	0.18711638	1.16E-03	-1.45E+00	2.93E-02	Neutral	NE-E
28.94093836	-6.19E+00	0.6134135	2.24E-17	7.60E-16	sgRNA731	sgRNA813	SPV_1974,SPV_2441	licD1	SPV_1974,SPV_2441 | licD1	1.89E-01	0.01735674	1.00E+00	-5.85E+00	0.50574437	2.31E-27	-5.66E+00	-5.25E-01	Neutral	NE-E
16.00079397	-1.25E+00	0.3092837	3.14E-01	6.27E-01	sgRNA731	sgRNA814	SPV_1974,SPV_2441	ffh	SPV_1974,SPV_2441 | ffh	1.89E-01	0.01735674	1.00E+00	-1.62E+00	0.07947269	1.60E-14	-1.43E+00	1.84E-01	Neutral	NE-E
30.77444204	6.55E-02	0.3370558	1.00E+00	1.00E+00	sgRNA731	sgRNA815	SPV_1974,SPV_2441	rplL	SPV_1974,SPV_2441 | rplL	1.89E-01	0.01735674	1.00E+00	-7.19E-01	0.16929611	1.00E+00	-5.31E-01	5.96E-01	Neutral	NE-NE
15.35177745	-5.47E+00	0.7033703	9.76E-11	3.65E-10	sgRNA731	sgRNA816	SPV_1974,SPV_2441	rplJ	SPV_1974,SPV_2441 | rplJ	1.89E-01	0.01735674	1.00E+00	-5.34E+00	0.65600223	2.08E-15	-5.15E+00	-3.23E-01	Neutral	NE-E
32.72927602	-1.11E+01	3.060013	1.96E-20	3.88E-18	sgRNA731	sgRNA817	SPV_1974,SPV_2441	murC	SPV_1974,SPV_2441 | murC	1.89E-01	0.01735674	1.00E+00	-1.13E+01	0.38027513	1.07E-170	-1.11E+01	5.00E-02	Neutral	NE-E
13.23129243	-7.27E+00	1.2988457	4.15E-12	2.01E-11	sgRNA731	sgRNA818	SPV_1974,SPV_2441	aspC	SPV_1974,SPV_2441 | aspC	1.89E-01	0.01735674	1.00E+00	-7.57E+00	0.43857648	6.39E-56	-7.38E+00	1.12E-01	Neutral	NE-E
13.16021027	-5.59E+00	0.7553773	5.15E-10	1.74E-09	sgRNA731	sgRNA819	SPV_1974,SPV_2441	engB	SPV_1974,SPV_2441 | engB	1.89E-01	0.01735674	1.00E+00	-5.45E+00	0.38203296	1.86E-35	-5.26E+00	-3.25E-01	Neutral	NE-E
16.61948157	-7.65E+00	1.3067388	2.92E-13	1.89E-12	sgRNA731	sgRNA820	SPV_1974,SPV_2441	clpX	SPV_1974,SPV_2441 | clpX	1.89E-01	0.01735674	1.00E+00	-7.12E+00	0.42616863	1.24E-51	-6.93E+00	-7.24E-01	Neutral	NE-E
17.5017978	-4.52E+00	0.5146133	2.58E-12	1.31E-11	sgRNA731	sgRNA821	SPV_1974,SPV_2441	cmk	SPV_1974,SPV_2441 | cmk	1.89E-01	0.01735674	1.00E+00	-4.26E+00	0.30640897	2.72E-29	-4.07E+00	-4.51E-01	Neutral	NE-E
14.3778748	-9.64E+00	2.8981554	1.48E-14	1.44E-13	sgRNA731	sgRNA822	SPV_1974,SPV_2441	ileS	SPV_1974,SPV_2441 | ileS	1.89E-01	0.01735674	1.00E+00	-7.71E+00	0.52464699	4.01E-43	-7.53E+00	-2.12E+00	Neutral	NE-E
19.3986714	-5.17E+00	0.5733172	1.60E-13	1.12E-12	sgRNA731	sgRNA823	SPV_1974,SPV_2441	SPV_2374,divIVA	SPV_1974,SPV_2441 | SPV_2374,divIVA	1.89E-01	0.01735674	1.00E+00	-4.91E+00	0.28390889	5.03E-47	-4.72E+00	-4.48E-01	Neutral	NE-E
10.82863876	-9.14E+00	2.8412918	1.03E-12	5.76E-12	sgRNA731	sgRNA824	SPV_1974,SPV_2441	murF	SPV_1974,SPV_2441 | murF	1.89E-01	0.01735674	1.00E+00	-8.19E+00	0.27034044	2.67E-155	-8.00E+00	-1.14E+00	Neutral	NE-E
13.9899178	-2.54E-01	0.3563872	1.00E+00	1.00E+00	sgRNA731	sgRNA825	SPV_1974,SPV_2441	recR	SPV_1974,SPV_2441 | recR	1.89E-01	0.01735674	1.00E+00	-8.41E-01	0.05077892	1.00E+00	-6.52E-01	3.99E-01	Neutral	NE-NE
13.03496035	-9.51E+00	2.8844863	6.19E-14	4.90E-13	sgRNA731	sgRNA826	SPV_1974,SPV_2441	alr	SPV_1974,SPV_2441 | alr	1.89E-01	0.01735674	1.00E+00	-8.84E+00	0.22518492	1.88E-264	-8.65E+00	-8.57E-01	Neutral	NE-E
25.58897331	-1.07E+01	3.0290233	5.26E-18	2.52E-16	sgRNA731	sgRNA827	SPV_1974,SPV_2441	acpS	SPV_1974,SPV_2441 | acpS	1.89E-01	0.01735674	1.00E+00	-8.79E+00	0.30715684	1.60E-140	-8.60E+00	-2.13E+00	Neutral	NE-E
19.70597814	-6.60E+00	0.8270847	1.44E-12	7.74E-12	sgRNA731	sgRNA828	SPV_1974,SPV_2441	engA	SPV_1974,SPV_2441 | engA	1.89E-01	0.01735674	1.00E+00	-5.28E+00	0.28570428	2.63E-55	-5.09E+00	-1.51E+00	Neutral	NE-E
18.99206344	-6.87E+00	0.9809894	4.35E-12	2.10E-11	sgRNA731	sgRNA829	SPV_1974,SPV_2441	dnaI	SPV_1974,SPV_2441 | dnaI	1.89E-01	0.01735674	1.00E+00	-8.50E+00	0.3226353	1.48E-119	-8.31E+00	1.44E+00	Neutral	NE-E
19.05441186	-4.39E+00	0.47943	6.15E-13	3.64E-12	sgRNA731	sgRNA830	SPV_1974,SPV_2441	fmt	SPV_1974,SPV_2441 | fmt	1.89E-01	0.01735674	1.00E+00	-4.30E+00	0.36438892	5.70E-22	-4.11E+00	-2.77E-01	Neutral	NE-E
8.50190163	-4.78E+00	0.8021919	6.81E-07	1.73E-06	sgRNA731	sgRNA831	SPV_1974,SPV_2441	priA	SPV_1974,SPV_2441 | priA	1.89E-01	0.01735674	1.00E+00	-4.86E+00	0.38467283	2.72E-26	-4.67E+00	-1.06E-01	Neutral	NE-E
31.48924743	-1.88E-01	0.2337528	1.00E+00	1.00E+00	sgRNA731	sgRNA832	SPV_1974,SPV_2441	scpB	SPV_1974,SPV_2441 | scpB	1.89E-01	0.01735674	1.00E+00	-4.59E-01	0.06797367	1.00E+00	-2.70E-01	8.26E-02	Neutral	NE-NE
38.51170289	-3.13E-01	0.212603	1.00E+00	1.00E+00	sgRNA731	sgRNA833	SPV_1974,SPV_2441	scpA	SPV_1974,SPV_2441 | scpA	1.89E-01	0.01735674	1.00E+00	-7.74E-01	0.0866129	1.00E+00	-5.85E-01	2.72E-01	Neutral	NE-NE
10.62015774	-9.19E+00	2.8704845	1.04E-11	4.64E-11	sgRNA731	sgRNA834	SPV_1974,SPV_2441	rpoC	SPV_1974,SPV_2441 | rpoC	1.89E-01	0.01735674	1.00E+00	-7.73E+00	0.37076605	7.48E-76	-7.54E+00	-1.65E+00	Neutral	NE-E
30.21719382	-7.56E+00	0.9741344	4.43E-15	5.25E-14	sgRNA731	sgRNA835	SPV_1974,SPV_2441	rpoB	SPV_1974,SPV_2441 | rpoB	1.89E-01	0.01735674	1.00E+00	-8.26E+00	0.36339023	2.67E-92	-8.08E+00	5.11E-01	Neutral	NE-E
36.44242102	1.83E-01	0.196641	1.00E+00	1.00E+00	sgRNA731	sgRNA836	SPV_1974,SPV_2441	murA-2	SPV_1974,SPV_2441 | murA-2	1.89E-01	0.01735674	1.00E+00	5.77E-02	0.02696424	1.00E+00	2.46E-01	-6.27E-02	Neutral	NE-NE
13.92567252	-1.19E+00	0.4394541	4.64E-01	9.14E-01	sgRNA731	sgRNA837	SPV_1974,SPV_2441	nusG	SPV_1974,SPV_2441 | nusG	1.89E-01	0.01735674	1.00E+00	-1.63E+00	0.10190578	1.56E-09	-1.44E+00	2.48E-01	Neutral	NE-E
10.88277191	-6.93E+00	1.3114983	1.53E-10	5.54E-10	sgRNA731	sgRNA838	SPV_1974,SPV_2441	secE	SPV_1974,SPV_2441 | secE	1.89E-01	0.01735674	1.00E+00	-7.43E+00	0.25651346	4.50E-139	-7.24E+00	3.16E-01	Neutral	NE-E
9.81606698	-2.06E+00	0.6607504	3.37E-02	7.03E-02	sgRNA731	sgRNA839	SPV_1974,SPV_2441	eloR	SPV_1974,SPV_2441 | eloR	1.89E-01	0.01735674	1.00E+00	-2.48E+00	0.30551749	5.12E-07	-2.29E+00	2.35E-01	Neutral	NE-E
18.37410601	-1.01E+01	2.9618868	3.15E-15	3.96E-14	sgRNA731	sgRNA840	SPV_1974,SPV_2441	dnaC	SPV_1974,SPV_2441 | dnaC	1.89E-01	0.01735674	1.00E+00	-8.03E+00	0.325877	2.29E-104	-7.84E+00	-2.25E+00	Neutral	NE-E
17.94630026	-4.74E+00	0.5777443	1.88E-11	7.97E-11	sgRNA731	sgRNA841	SPV_1974,SPV_2441	tsf	SPV_1974,SPV_2441 | tsf	1.89E-01	0.01735674	1.00E+00	-5.53E+00	0.4494268	1.02E-28	-5.34E+00	6.01E-01	Neutral	NE-E
22.62835878	-3.55E-01	0.333214	1.00E+00	1.00E+00	sgRNA731	sgRNA842	SPV_1974,SPV_2441	mreD	SPV_1974,SPV_2441 | mreD	1.89E-01	0.01735674	1.00E+00	-9.67E-02	0.05134434	1.00E+00	9.18E-02	-4.47E-01	Neutral	NE-NE
46.28762991	8.97E-02	0.2038827	1.00E+00	1.00E+00	sgRNA731	sgRNA843	SPV_1974,SPV_2441	mreC	SPV_1974,SPV_2441 | mreC	1.89E-01	0.01735674	1.00E+00	-9.82E-02	0.04114524	1.00E+00	9.03E-02	-6.17E-04	Neutral	NE-NE
32.94788112	5.58E-01	0.2579455	1.00E+00	1.00E+00	sgRNA731	sgRNA844	SPV_1974,SPV_2441	lctO,SPV_0619	SPV_1974,SPV_2441 | lctO,SPV_0619	1.89E-01	0.01735674	1.00E+00	2.61E-01	0.03288489	1.00E+00	4.50E-01	1.08E-01	Neutral	NE-NE
27.38011594	5.81E-01	0.3068277	1.00E+00	1.00E+00	sgRNA731	sgRNA845	SPV_1974,SPV_2441	NA	SPV_1974,SPV_2441 | NA	1.89E-01	0.01735674	1.00E+00	1.61E-01	0.02745423	1.00E+00	3.49E-01	2.32E-01	Neutral	NE-NE
22.99038974	4.98E-01	0.2485199	1.00E+00	1.00E+00	sgRNA731	sgRNA846	SPV_1974,SPV_2441	phtB,phtA	SPV_1974,SPV_2441 | phtB,phtA	1.89E-01	0.01735674	1.00E+00	1.68E-01	0.03496861	1.00E+00	3.56E-01	1.41E-01	Neutral	NE-NE
55.97060567	4.41E-01	0.2353338	1.00E+00	1.00E+00	sgRNA731	sgRNA847	SPV_1974,SPV_2441	phtA	SPV_1974,SPV_2441 | phtA	1.89E-01	0.01735674	1.00E+00	1.60E-01	0.02027617	1.00E+00	3.48E-01	9.29E-02	Neutral	NE-NE
82.69038566	6.99E-01	0.2043629	1.00E+00	1.00E+00	sgRNA731	sgRNA848	SPV_1974,SPV_2441	SPV_2214,SPV_0639,SPV_2318,SPV_1316,SPV_2348,SPV_2221,SPV_0711	SPV_1974,SPV_2441 | SPV_2214,SPV_0639,SPV_2318,SPV_1316,SPV_2348,SPV_2221,SPV_0711	1.89E-01	0.01735674	1.00E+00	2.70E-01	0.05340915	1.00E+00	4.58E-01	2.41E-01	Neutral	NE-NE
94.93372383	4.59E-01	0.1801037	1.00E+00	1.00E+00	sgRNA731	sgRNA849	SPV_1974,SPV_2441	SPV_2163,SPV_2407	SPV_1974,SPV_2441 | SPV_2163,SPV_2407	1.89E-01	0.01735674	1.00E+00	1.99E-01	0.03488632	1.00E+00	3.87E-01	7.16E-02	Neutral	NE-NE
85.61248978	1.17E-01	0.207368	1.00E+00	1.00E+00	sgRNA731	sgRNA850	SPV_1974,SPV_2441	SPV_1058,SPV_0559,SPV_0560,SPV_0561,bgaA	SPV_1974,SPV_2441 | SPV_1058,SPV_0559,SPV_0560,SPV_0561,bgaA	1.89E-01	0.01735674	1.00E+00	1.91E-01	0.04061595	1.00E+00	3.80E-01	-2.63E-01	Neutral	NE-NE
56.18225889	8.57E-01	0.1858645	1.00E+00	1.00E+00	sgRNA731	sgRNA851	SPV_1974,SPV_2441	SPV_0085,SPV_2094,SPV_1317	SPV_1974,SPV_2441 | SPV_0085,SPV_2094,SPV_1317	1.89E-01	0.01735674	1.00E+00	1.85E-01	0.0230973	1.00E+00	3.74E-01	4.83E-01	Neutral	NE-NE
25.53993605	-6.78E+00	0.8283792	6.43E-14	5.06E-13	sgRNA731	sgRNA852	SPV_1974,SPV_2441	tRNA-Ser-2,tRNA-Ile-1,tRNA-Ile-2	SPV_1974,SPV_2441 | tRNA-Ser-2,tRNA-Ile-1,tRNA-Ile-2	1.89E-01	0.01735674	1.00E+00	-8.11E+00	0.32065112	8.98E-110	-7.92E+00	1.14E+00	Neutral	NE-E
13.1500972	-4.86E+00	0.6884167	7.80E-09	2.30E-08	sgRNA731	sgRNA853	SPV_1974,SPV_2441	tRNA-Tyr-2,tRNA-Tyr-1	SPV_1974,SPV_2441 | tRNA-Tyr-2,tRNA-Tyr-1	1.89E-01	0.01735674	1.00E+00	-5.91E+00	0.49834313	2.38E-26	-5.72E+00	8.59E-01	Neutral	NE-E
20.00721784	1.28E-01	0.303413	1.00E+00	1.00E+00	sgRNA731	sgRNA854	SPV_1974,SPV_2441	SPV_0794,SPV_2241,SPV_2251,SPV_0832,SPV_2274,SPV_0971,SPV_1966	SPV_1974,SPV_2441 | SPV_0794,SPV_2241,SPV_2251,SPV_0832,SPV_2274,SPV_0971,SPV_1966	1.89E-01	0.01735674	1.00E+00	2.89E-01	0.06886007	1.00E+00	4.77E-01	-3.49E-01	Neutral	NE-NE
81.91427174	2.94E-01	0.2487561	1.00E+00	1.00E+00	sgRNA731	sgRNA855	SPV_1974,SPV_2441	SPV_2274,SPV_0972,SPV_2304,SPV_2305,appA,SPV_1171,nanE-2,SPV_1173,SPV_2322,SPV_1539,SPV_2386,SPV_1906,SPV_1967,SPV_2414,SPV_2415,SPV_2083,SPV_0045	SPV_1974,SPV_2441 | SPV_2274,SPV_0972,SPV_2304,SPV_2305,appA,SPV_1171,nanE-2,SPV_1173,SPV_2322,SPV_1539,SPV_2386,SPV_1906,SPV_1967,SPV_2414,SPV_2415,SPV_2083,SPV_0045	1.89E-01	0.01735674	1.00E+00	1.76E-01	0.03085172	1.00E+00	3.65E-01	-7.11E-02	Neutral	NE-NE
14.16546381	-2.18E-01	0.3942655	1.00E+00	1.00E+00	sgRNA731	sgRNA856	SPV_1974,SPV_2441	araT,recO,plsX,SPV_0044,SPV_0045	SPV_1974,SPV_2441 | araT,recO,plsX,SPV_0044,SPV_0045	1.89E-01	0.01735674	1.00E+00	-9.06E-01	0.05016844	1.00E+00	-7.17E-01	4.99E-01	Neutral	NE-NE
58.59392591	4.78E-01	0.1933856	1.00E+00	1.00E+00	sgRNA731	sgRNA857	SPV_1974,SPV_2441	SPV_2432	SPV_1974,SPV_2441 | SPV_2432	1.89E-01	0.01735674	1.00E+00	2.05E-01	0.02752973	1.00E+00	3.93E-01	8.45E-02	Neutral	NE-NE
60.50866333	3.86E-01	0.1828909	1.00E+00	1.00E+00	sgRNA731	sgRNA858	SPV_1974,SPV_2441	SPV_2326	SPV_1974,SPV_2441 | SPV_2326	1.89E-01	0.01735674	1.00E+00	1.88E-01	0.02189813	1.00E+00	3.77E-01	8.63E-03	Neutral	NE-NE
14.61753869	-9.72E+00	2.9056001	1.05E-14	1.08E-13	sgRNA731	sgRNA859	SPV_1974,SPV_2441	tRNA-Ser-2	SPV_1974,SPV_2441 | tRNA-Ser-2	1.89E-01	0.01735674	1.00E+00	-8.24E+00	0.55911274	1.19E-43	-8.06E+00	-1.66E+00	Neutral	NE-E
20.74952318	-5.00E+00	0.5412177	8.48E-14	6.43E-13	sgRNA731	sgRNA860	SPV_1974,SPV_2441	rrlB,rrlC,rrlD,rrlA	SPV_1974,SPV_2441 | rrlB,rrlC,rrlD,rrlA	1.89E-01	0.01735674	1.00E+00	-5.28E+00	0.43153771	9.29E-28	-5.09E+00	9.82E-02	Neutral	NE-E
33.08156495	-1.12E+01	3.0685248	1.80E-20	3.64E-18	sgRNA731	sgRNA861	SPV_1974,SPV_2441	tRNA-Glu-2,tRNA-Glu-3,tRNA-Glu-4,tRNA-Glu-5,tRNA-Glu-1	SPV_1974,SPV_2441 | tRNA-Glu-2,tRNA-Glu-3,tRNA-Glu-4,tRNA-Glu-5,tRNA-Glu-1	1.89E-01	0.01735674	1.00E+00	-9.06E+00	0.28753295	1.69E-171	-8.87E+00	-2.29E+00	Neutral	NE-E
19.27926981	-6.55E+00	0.8339074	3.30E-12	1.64E-11	sgRNA731	sgRNA862	SPV_1974,SPV_2441	rrfB,rrfC,rrfD,rrfA	SPV_1974,SPV_2441 | rrfB,rrfC,rrfD,rrfA	1.89E-01	0.01735674	1.00E+00	-6.56E+00	0.59661156	2.79E-26	-6.37E+00	-1.78E-01	Neutral	NE-E
28.68780223	1.50E-01	0.2336309	1.00E+00	1.00E+00	sgRNA731	sgRNA863	SPV_1974,SPV_2441	comX2,comX1	SPV_1974,SPV_2441 | comX2,comX1	1.89E-01	0.01735674	1.00E+00	1.72E-01	0.02211022	1.00E+00	3.61E-01	-2.11E-01	Neutral	NE-NE
24.53633573	-6.84E+00	0.8209639	8.18E-13	4.69E-12	sgRNA731	sgRNA864	SPV_1974,SPV_2441	tRNA-Ser-2,tRNA-Ile-1,tRNA-Gly-1,tRNA-Phe-1,tRNA-fMet-1,tRNA-Ser-3,tRNA-Ile2-1,tRNA-Met-1,tRNA-Pro-1,tRNA-Arg-3,tRNA-Leu-2,tRNA-Gly-2,tRNA-Thr-2,tRNA-Leu-3,tRNA-Pro-2,tRNA-Arg-4,tRNA-Leu-4,tRNA-Gly-3,tRNA-Thr-3,tRNA-Leu-5	SPV_1974,SPV_2441 | tRNA-Ser-2,tRNA-Ile-1,tRNA-Gly-1,tRNA-Phe-1,tRNA-fMet-1,tRNA-Ser-3,tRNA-Ile2-1,tRNA-Met-1,tRNA-Pro-1,tRNA-Arg-3,tRNA-Leu-2,tRNA-Gly-2,tRNA-Thr-2,tRNA-Leu-3,tRNA-Pro-2,tRNA-Arg-4,tRNA-Leu-4,tRNA-Gly-3,tRNA-Thr-3,tRNA-Leu-5	1.89E-01	0.01735674	1.00E+00	-7.04E+00	0.48495697	1.16E-41	-6.85E+00	1.51E-02	Neutral	NE-E
5.99466273	-1.06E-02	0.4576513	1.00E+00	1.00E+00	sgRNA731	sgRNA865	SPV_1974,SPV_2441	SPV_0358,SPV_2155,SPV_2156,SPV_2341,SPV_2343,SPV_1315,SPV_2346,SPV_0743,SPV_2230,SPV_0744	SPV_1974,SPV_2441 | SPV_0358,SPV_2155,SPV_2156,SPV_2341,SPV_2343,SPV_1315,SPV_2346,SPV_0743,SPV_2230,SPV_0744	1.89E-01	0.01735674	1.00E+00	4.67E-01	0.12684954	1.00E+00	6.56E-01	-6.67E-01	Neutral	NE-NE
5.79384587	1.51E-01	0.5528295	1.00E+00	1.00E+00	sgRNA731	sgRNA866	SPV_1974,SPV_2441	rrsB,rrsC,rrsD,rrsA	SPV_1974,SPV_2441 | rrsB,rrsC,rrsD,rrsA	1.89E-01	0.01735674	1.00E+00	-5.56E-01	0.1740515	1.00E+00	-3.67E-01	5.19E-01	Neutral	NE-NE
0	NA	NA	NA	NA	sgRNA731	sgRNA867	SPV_1974,SPV_2441	SPV_1058,SPV_0559,SPV_0560,SPV_0561,bgaA	SPV_1974,SPV_2441 | SPV_1058,SPV_0559,SPV_0560,SPV_0561,bgaA	1.89E-01	0.01735674	1.00E+00	NA	NA	NA	NA	NA	Neutral	NA
30.67729739	3.57E-01	0.2595354	1.00E+00	1.00E+00	sgRNA731	sgRNA868	SPV_1974,SPV_2441	SPV_1623,srf-03,comA,comB	SPV_1974,SPV_2441 | SPV_1623,srf-03,comA,comB	1.89E-01	0.01735674	1.00E+00	4.30E-02	0.07316327	1.00E+00	2.32E-01	1.25E-01	Neutral	NE-NE
20.65903506	6.45E-01	0.3017947	1.00E+00	1.00E+00	sgRNA731	sgRNA869	SPV_1974,SPV_2441	SPV_2143,SPV_0314,SPV_1825,SPV_2425,SPV_2268,SPV_1014,SPV_2263,SPV_2264,SPV_2223,SPV_0716,SPV_2093,SPV_2070,SPV_2071	SPV_1974,SPV_2441 | SPV_2143,SPV_0314,SPV_1825,SPV_2425,SPV_2268,SPV_1014,SPV_2263,SPV_2264,SPV_2223,SPV_0716,SPV_2093,SPV_2070,SPV_2071	1.89E-01	0.01735674	1.00E+00	2.61E-01	0.07182784	1.00E+00	4.49E-01	1.96E-01	Neutral	NE-NE
35.44126708	5.46E-01	0.2307397	1.00E+00	1.00E+00	sgRNA732	sgRNA733	srf-26,arcA	ybbK	srf-26,arcA | ybbK	1.62E-01	0.01980252	1.00E+00	1.73E-01	0.01905755	1.00E+00	3.35E-01	2.10E-01	Neutral	NE-NE
57.18637499	8.41E-01	0.181539	1.00E+00	1.00E+00	sgRNA732	sgRNA734	srf-26,arcA	adh2,fucI,fucL,fucY,SPV_1989,SPV_1990,SPV_1991,SPV_1992,fucU,fucA,fucK	srf-26,arcA | adh2,fucI,fucL,fucY,SPV_1989,SPV_1990,SPV_1991,SPV_1992,fucU,fucA,fucK	1.62E-01	0.01980252	1.00E+00	1.45E-01	0.03645913	1.00E+00	3.07E-01	5.34E-01	Neutral	NE-NE
48.92138109	3.15E-01	0.2245776	1.00E+00	1.00E+00	sgRNA732	sgRNA735	srf-26,arcA	fucR	srf-26,arcA | fucR	1.62E-01	0.01980252	1.00E+00	1.84E-01	0.02730521	1.00E+00	3.46E-01	-3.11E-02	Neutral	NE-NE
53.83924402	5.78E-01	0.2277086	1.00E+00	1.00E+00	sgRNA732	sgRNA736	srf-26,arcA	SPV_2448	srf-26,arcA | SPV_2448	1.62E-01	0.01980252	1.00E+00	1.52E-01	0.02129289	1.00E+00	3.14E-01	2.64E-01	Neutral	NE-NE
19.30861764	-2.38E+00	0.4218219	2.94E-04	6.62E-04	sgRNA732	sgRNA737	srf-26,arcA	srf-27,srf-28	srf-26,arcA | srf-27,srf-28	1.62E-01	0.01980252	1.00E+00	-1.75E+00	0.29480248	1.43E-02	-1.59E+00	-7.87E-01	Neutral	NE-E
69.06454343	4.87E-01	0.2020594	1.00E+00	1.00E+00	sgRNA732	sgRNA738	srf-26,arcA	SPV_2450	srf-26,arcA | SPV_2450	1.62E-01	0.01980252	1.00E+00	1.43E-01	0.03847242	1.00E+00	3.05E-01	1.82E-01	Neutral	NE-NE
36.07940988	-1.42E+00	0.3834296	1.48E-01	3.01E-01	sgRNA732	sgRNA739	srf-26,arcA	srf-28	srf-26,arcA | srf-28	1.62E-01	0.01980252	1.00E+00	-7.58E-01	0.20574726	1.00E+00	-5.97E-01	-8.27E-01	Neutral	NE-NE
26.0353014	-5.51E-01	0.2840442	1.00E+00	1.00E+00	sgRNA732	sgRNA740	srf-26,arcA	adcA,adcB,adcC,adcR	srf-26,arcA | adcA,adcB,adcC,adcR	1.62E-01	0.01980252	1.00E+00	-1.00E+00	0.0979904	1.00E+00	-8.38E-01	2.88E-01	Neutral	NE-NE
45.22862375	7.04E-01	0.2103928	1.00E+00	1.00E+00	sgRNA732	sgRNA741	srf-26,arcA	SPV_2006	srf-26,arcA | SPV_2006	1.62E-01	0.01980252	1.00E+00	2.16E-01	0.02666613	1.00E+00	3.78E-01	3.26E-01	Neutral	NE-NE
53.42092519	2.91E-01	0.2151313	1.00E+00	1.00E+00	sgRNA732	sgRNA742	srf-26,arcA	SPV_2007	srf-26,arcA | SPV_2007	1.62E-01	0.01980252	1.00E+00	1.42E-01	0.02948752	1.00E+00	3.04E-01	-1.29E-02	Neutral	NE-NE
21.8341984	-4.25E-01	0.3277684	1.00E+00	1.00E+00	sgRNA732	sgRNA743	srf-26,arcA	SPV_2010,glpF,glpO,glpK	srf-26,arcA | SPV_2010,glpF,glpO,glpK	1.62E-01	0.01980252	1.00E+00	2.45E-01	0.02704777	1.00E+00	4.07E-01	-8.32E-01	Neutral	NE-NE
74.03816721	9.68E-01	0.1793479	1.00E+00	1.00E+00	sgRNA732	sgRNA744	srf-26,arcA	SPV_2010,glpF,glpO,glpK,SPV_2014	srf-26,arcA | SPV_2010,glpF,glpO,glpK,SPV_2014	1.62E-01	0.01980252	1.00E+00	2.29E-01	0.02166273	1.00E+00	3.90E-01	5.78E-01	Neutral	NE-NE
33.41658783	-1.24E+00	0.2321457	2.37E-01	4.76E-01	sgRNA732	sgRNA745	srf-26,arcA	hslO,SPV_2016	srf-26,arcA | hslO,SPV_2016	1.62E-01	0.01980252	1.00E+00	-1.28E+00	0.10283181	1.74E-02	-1.12E+00	-1.21E-01	Neutral	NE-E
48.31580878	4.68E-01	0.2432667	1.00E+00	1.00E+00	sgRNA732	sgRNA746	srf-26,arcA	cbpA,SPV_2018	srf-26,arcA | cbpA,SPV_2018	1.62E-01	0.01980252	1.00E+00	1.38E-01	0.04409986	1.00E+00	3.00E-01	1.68E-01	Neutral	NE-NE
53.47815144	1.53E-01	0.2003675	1.00E+00	1.00E+00	sgRNA732	sgRNA747	srf-26,arcA	clpC,ctsR	srf-26,arcA | clpC,ctsR	1.62E-01	0.01980252	1.00E+00	-2.47E-01	0.03599606	1.00E+00	-8.51E-02	2.38E-01	Neutral	NE-NE
49.5665351	2.10E-01	0.1890308	1.00E+00	1.00E+00	sgRNA732	sgRNA748	srf-26,arcA	thiZ,thiY,thiX,SPV_2027	srf-26,arcA | thiZ,thiY,thiX,SPV_2027	1.62E-01	0.01980252	1.00E+00	1.29E-01	0.03012052	1.00E+00	2.90E-01	-8.02E-02	Neutral	NE-NE
68.46147719	2.00E-01	0.205978	1.00E+00	1.00E+00	sgRNA732	sgRNA749	srf-26,arcA	cbpD,cbpD,srf-29	srf-26,arcA | cbpD,cbpD,srf-29	1.62E-01	0.01980252	1.00E+00	1.32E-01	0.02293603	1.00E+00	2.94E-01	-9.41E-02	Neutral	NE-NE
14.91095237	-3.99E+00	0.4748983	9.42E-11	3.54E-10	sgRNA732	sgRNA750	srf-26,arcA	SPV_2029	srf-26,arcA | SPV_2029	1.62E-01	0.01980252	1.00E+00	-4.18E+00	0.0940449	7.85E-249	-4.02E+00	2.60E-02	Neutral	NE-E
15.24711351	-9.84E+00	2.931262	1.22E-14	1.22E-13	sgRNA732	sgRNA751	srf-26,arcA	rplI,pde1	srf-26,arcA | rplI,pde1	1.62E-01	0.01980252	1.00E+00	-8.50E+00	0.29387645	1.09E-142	-8.34E+00	-1.50E+00	Neutral	NE-E
34.19588057	-5.66E-02	0.2231069	1.00E+00	1.00E+00	sgRNA732	sgRNA752	srf-26,arcA	hpf	srf-26,arcA | hpf	1.62E-01	0.01980252	1.00E+00	8.42E-02	0.02517694	1.00E+00	2.46E-01	-3.03E-01	Neutral	NE-NE
53.3731339	6.05E-01	0.2063826	1.00E+00	1.00E+00	sgRNA732	sgRNA753	srf-26,arcA	comFC,comFA	srf-26,arcA | comFC,comFA	1.62E-01	0.01980252	1.00E+00	1.92E-01	0.0185161	1.00E+00	3.53E-01	2.51E-01	Neutral	NE-NE
43.12522761	9.04E-01	0.2003277	1.00E+00	1.00E+00	sgRNA732	sgRNA754	srf-26,arcA	SPV_2036	srf-26,arcA | SPV_2036	1.62E-01	0.01980252	1.00E+00	1.70E-01	0.03383784	1.00E+00	3.31E-01	5.73E-01	Neutral	NE-NE
23.18308942	7.13E-01	0.2894266	1.00E+00	1.00E+00	sgRNA732	sgRNA755	srf-26,arcA	cysK	srf-26,arcA | cysK	1.62E-01	0.01980252	1.00E+00	1.58E-01	0.02693669	1.00E+00	3.19E-01	3.94E-01	Neutral	NE-NE
22.85361304	-1.04E+01	2.9849416	2.31E-17	7.78E-16	sgRNA732	sgRNA756	srf-26,arcA	rpsB,srf-30	srf-26,arcA | rpsB,srf-30	1.62E-01	0.01980252	1.00E+00	-8.51E+00	0.33566525	7.04E-112	-8.35E+00	-2.05E+00	Neutral	NE-E
13.77411657	-9.68E+00	2.9057677	3.48E-14	2.98E-13	sgRNA732	sgRNA757	srf-26,arcA	pcsB	srf-26,arcA | pcsB	1.62E-01	0.01980252	1.00E+00	-7.21E+00	0.35219059	3.68E-74	-7.05E+00	-2.63E+00	Neutral	NE-E
40.19954464	-1.20E+00	0.2273845	2.95E-01	5.90E-01	sgRNA732	sgRNA758	srf-26,arcA	pgsA,rodZ,SPV_2051,SPV_2052	srf-26,arcA | pgsA,rodZ,SPV_2051,SPV_2052	1.62E-01	0.01980252	1.00E+00	-3.66E-01	0.05260424	1.00E+00	-2.04E-01	-9.97E-01	Neutral	NE-NE
63.13372025	-4.53E-01	0.2237179	1.00E+00	1.00E+00	sgRNA732	sgRNA759	srf-26,arcA	SPV_2053,recF	srf-26,arcA | SPV_2053,recF	1.62E-01	0.01980252	1.00E+00	-5.68E-01	0.0342408	1.00E+00	-4.06E-01	-4.64E-02	Neutral	NE-NE
34.8781947	-4.85E+00	1.1948458	1.25E-06	3.13E-06	sgRNA732	sgRNA760	srf-26,arcA	guaB	srf-26,arcA | guaB	1.62E-01	0.01980252	1.00E+00	-4.35E+00	1.31424482	5.92E-06	-4.19E+00	-6.62E-01	Neutral	NE-E
11.23997494	-9.30E+00	2.8663456	9.35E-13	5.28E-12	sgRNA732	sgRNA761	srf-26,arcA	trpS	srf-26,arcA | trpS	1.62E-01	0.01980252	1.00E+00	-7.47E+00	0.37630387	7.35E-68	-7.31E+00	-1.99E+00	Neutral	NE-E
90.51516258	7.62E-01	0.1874303	1.00E+00	1.00E+00	sgRNA732	sgRNA762	srf-26,arcA	SPV_2057	srf-26,arcA | SPV_2057	1.62E-01	0.01980252	1.00E+00	1.28E-01	0.04276526	1.00E+00	2.89E-01	4.72E-01	Neutral	NE-NE
60.97374133	5.49E-01	0.1727257	1.00E+00	1.00E+00	sgRNA732	sgRNA763	srf-26,arcA	pipR	srf-26,arcA | pipR	1.62E-01	0.01980252	1.00E+00	1.82E-01	0.02115693	1.00E+00	3.44E-01	2.05E-01	Neutral	NE-NE
49.62308745	6.27E-01	0.1754635	1.00E+00	1.00E+00	sgRNA732	sgRNA764	srf-26,arcA	tRNA-Glu-5,comE,comD,comC1	srf-26,arcA | tRNA-Glu-5,comE,comD,comC1	1.62E-01	0.01980252	1.00E+00	1.47E-01	0.02121297	1.00E+00	3.09E-01	3.18E-01	Neutral	NE-NE
21.12417933	-1.03E+01	2.9719971	4.79E-17	1.37E-15	sgRNA732	sgRNA765	srf-26,arcA	tRNA-Arg-5	srf-26,arcA | tRNA-Arg-5	1.62E-01	0.01980252	1.00E+00	-8.66E+00	0.45981251	8.76E-66	-8.50E+00	-1.80E+00	Neutral	NE-E
41.72449836	7.38E-01	0.2002106	1.00E+00	1.00E+00	sgRNA732	sgRNA766	srf-26,arcA	tRNA-Arg-5,rlmH	srf-26,arcA | tRNA-Arg-5,rlmH	1.62E-01	0.01980252	1.00E+00	7.20E-02	0.03179251	1.00E+00	2.34E-01	5.04E-01	Neutral	NE-NE
45.78662185	5.39E-01	0.2426597	1.00E+00	1.00E+00	sgRNA732	sgRNA767	srf-26,arcA	htrA,parB	srf-26,arcA | htrA,parB	1.62E-01	0.01980252	1.00E+00	2.09E-01	0.03125255	1.00E+00	3.71E-01	1.68E-01	Neutral	NE-NE
62.26709634	2.68E-01	0.2117511	1.00E+00	1.00E+00	sgRNA732	sgRNA768	srf-26,arcA	parB	srf-26,arcA | parB	1.62E-01	0.01980252	1.00E+00	5.81E-03	0.02334939	1.00E+00	1.68E-01	1.00E-01	Neutral	NE-NE
41.11452854	4.31E-01	0.2079476	1.00E+00	1.00E+00	sgRNA732	sgRNA769	srf-26,arcA	pth	srf-26,arcA | pth	1.62E-01	0.01980252	1.00E+00	2.59E-01	0.02067733	1.00E+00	4.21E-01	9.95E-03	Neutral	NE-NE
28.54432851	-3.24E+00	0.4750012	1.27E-07	3.38E-07	sgRNA732	sgRNA770	srf-26,arcA	tilS	srf-26,arcA | tilS	1.62E-01	0.01980252	1.00E+00	-3.56E+00	0.44698761	1.15E-10	-3.40E+00	1.52E-01	Neutral	NE-E
17.53338142	-6.01E-01	0.3131163	1.00E+00	1.00E+00	sgRNA732	sgRNA771	srf-26,arcA	ftsH	srf-26,arcA | ftsH	1.62E-01	0.01980252	1.00E+00	-1.05E+00	0.04115943	6.42E-01	-8.90E-01	2.89E-01	Neutral	NE-NE
22.99231989	-3.63E+00	0.4011555	1.32E-11	5.79E-11	sgRNA732	sgRNA772	srf-26,arcA	polA	srf-26,arcA | polA	1.62E-01	0.01980252	1.00E+00	-3.94E+00	0.23527721	1.34E-37	-3.77E+00	1.42E-01	Neutral	NE-E
48.91573789	7.52E-01	0.1809169	1.00E+00	1.00E+00	sgRNA732	sgRNA773	srf-26,arcA	argH	srf-26,arcA | argH	1.62E-01	0.01980252	1.00E+00	1.49E-01	0.02645984	1.00E+00	3.11E-01	4.41E-01	Neutral	NE-NE
30.66367348	-4.18E+00	0.3485649	1.97E-20	3.90E-18	sgRNA732	sgRNA774	srf-26,arcA	rnjA	srf-26,arcA | rnjA	1.62E-01	0.01980252	1.00E+00	-5.09E+00	0.07578901	0.00E+00	-4.93E+00	7.52E-01	Neutral	NE-E
5.86305761	-4.59E+00	0.9483175	4.16E-05	9.69E-05	sgRNA732	sgRNA775	srf-26,arcA	tsaD	srf-26,arcA | tsaD	1.62E-01	0.01980252	1.00E+00	-5.04E+00	0.30085895	7.82E-43	-4.87E+00	2.86E-01	Neutral	NE-E
24.57551309	-7.24E+00	0.9812073	1.30E-13	9.32E-13	sgRNA732	sgRNA776	srf-26,arcA	adk	srf-26,arcA | adk	1.62E-01	0.01980252	1.00E+00	-8.01E+00	0.35132082	1.19E-89	-7.84E+00	6.08E-01	Neutral	NE-E
20.46473677	-1.04E+01	2.9833198	7.07E-17	1.86E-15	sgRNA732	sgRNA777	srf-26,arcA	sulB	srf-26,arcA | sulB	1.62E-01	0.01980252	1.00E+00	-6.88E+00	0.25933878	5.13E-116	-6.72E+00	-3.66E+00	Neutral	NE-E
14.37407419	-7.34E+00	1.3239121	1.22E-11	5.37E-11	sgRNA732	sgRNA778	srf-26,arcA	sulC	srf-26,arcA | sulC	1.62E-01	0.01980252	1.00E+00	-7.10E+00	0.37477788	6.30E-62	-6.94E+00	-3.93E-01	Neutral	NE-E
20.57652597	-4.26E+00	0.4193682	2.61E-15	3.38E-14	sgRNA732	sgRNA779	srf-26,arcA	sulD	srf-26,arcA | sulD	1.62E-01	0.01980252	1.00E+00	-3.77E+00	0.21949341	5.61E-38	-3.61E+00	-6.48E-01	Neutral	NE-E
19.85542892	-1.03E+01	2.9714659	1.32E-16	3.04E-15	sgRNA732	sgRNA780	srf-26,arcA	ftsL	srf-26,arcA | ftsL	1.62E-01	0.01980252	1.00E+00	-1.00E+01	0.32099615	7.50E-173	-9.84E+00	-4.59E-01	Neutral	NE-E
26.66091364	-4.66E+00	0.4440031	4.13E-17	1.22E-15	sgRNA732	sgRNA781	srf-26,arcA	cps2O	srf-26,arcA | cps2O	1.62E-01	0.01980252	1.00E+00	-4.08E+00	0.14890033	7.72E-96	-3.92E+00	-7.40E-01	Neutral	NE-E
10.48180469	-3.67E+00	0.5945831	1.95E-06	4.83E-06	sgRNA732	sgRNA782	srf-26,arcA	SPV_0403	srf-26,arcA | SPV_0403	1.62E-01	0.01980252	1.00E+00	-3.49E+00	0.19348419	5.45E-39	-3.33E+00	-3.44E-01	Neutral	NE-E
14.68374217	-9.63E+00	2.9021777	3.47E-14	2.98E-13	sgRNA732	sgRNA783	srf-26,arcA	valS	srf-26,arcA | valS	1.62E-01	0.01980252	1.00E+00	-6.43E+00	0.45079983	6.83E-39	-6.26E+00	-3.37E+00	Neutral	NE-E
28.48700258	-5.94E+00	0.6133239	3.94E-16	7.24E-15	sgRNA732	sgRNA784	srf-26,arcA	pheT	srf-26,arcA | pheT	1.62E-01	0.01980252	1.00E+00	-5.75E+00	0.31360901	2.05E-57	-5.59E+00	-3.47E-01	Neutral	NE-E
23.64347755	2.37E-01	0.2968149	1.00E+00	1.00E+00	sgRNA732	sgRNA785	srf-26,arcA	divIB	srf-26,arcA | divIB	1.62E-01	0.01980252	1.00E+00	-4.49E-01	0.05260201	1.00E+00	-2.87E-01	5.24E-01	Neutral	NE-NE
16.18648739	-3.37E+00	0.5093163	4.40E-07	1.13E-06	sgRNA732	sgRNA786	srf-26,arcA	rimM	srf-26,arcA | rimM	1.62E-01	0.01980252	1.00E+00	-3.50E+00	0.26430501	2.31E-22	-3.33E+00	-3.57E-02	Neutral	NE-E
26.41205537	-1.55E+00	0.3225616	4.99E-02	1.03E-01	sgRNA732	sgRNA787	srf-26,arcA	trmD	srf-26,arcA | trmD	1.62E-01	0.01980252	1.00E+00	-1.64E+00	0.17811071	5.16E-04	-1.48E+00	-7.17E-02	Neutral	NE-E
29.34778945	-2.28E+00	0.2572324	2.76E-07	7.20E-07	sgRNA732	sgRNA788	srf-26,arcA	rodA	srf-26,arcA | rodA	1.62E-01	0.01980252	1.00E+00	-2.06E+00	0.12807817	1.97E-16	-1.89E+00	-3.82E-01	Neutral	NE-E
40.71502393	-3.87E-01	0.2126307	1.00E+00	1.00E+00	sgRNA732	sgRNA789	srf-26,arcA	gyrB	srf-26,arcA | gyrB	1.62E-01	0.01980252	1.00E+00	-4.22E-01	0.04564779	1.00E+00	-2.60E-01	-1.27E-01	Neutral	NE-NE
18.63392043	-1.00E+01	2.9409152	5.12E-16	8.95E-15	sgRNA732	sgRNA790	srf-26,arcA	parC	srf-26,arcA | parC	1.62E-01	0.01980252	1.00E+00	-7.34E+00	0.25705535	3.20E-137	-7.18E+00	-2.85E+00	Neutral	NE-E
8.54448177	-8.91E+00	2.826164	3.90E-11	1.56E-10	sgRNA732	sgRNA791	srf-26,arcA	dnaX	srf-26,arcA | dnaX	1.62E-01	0.01980252	1.00E+00	-8.77E+00	0.28754253	1.01E-158	-8.61E+00	-3.00E-01	Neutral	NE-E
23.47504154	-3.93E+00	0.367699	5.14E-16	8.98E-15	sgRNA732	sgRNA792	srf-26,arcA	cozE	srf-26,arcA | cozE	1.62E-01	0.01980252	1.00E+00	-3.90E+00	0.13130048	1.03E-108	-3.73E+00	-2.01E-01	Neutral	NE-E
48.07406064	1.35E-01	0.2451537	1.00E+00	1.00E+00	sgRNA732	sgRNA793	srf-26,arcA	rluD1	srf-26,arcA | rluD1	1.62E-01	0.01980252	1.00E+00	-3.94E-01	0.04861823	1.00E+00	-2.33E-01	3.68E-01	Neutral	NE-NE
20.6998701	-2.38E+00	0.3381298	1.56E-05	3.71E-05	sgRNA732	sgRNA794	srf-26,arcA	yabA	srf-26,arcA | yabA	1.62E-01	0.01980252	1.00E+00	-2.35E+00	0.23525974	4.24E-09	-2.19E+00	-1.93E-01	Neutral	NE-E
11.54826246	-4.54E+00	0.6263568	7.17E-09	2.12E-08	sgRNA732	sgRNA795	srf-26,arcA	frr	srf-26,arcA | frr	1.62E-01	0.01980252	1.00E+00	-4.10E+00	0.34540597	1.80E-21	-3.94E+00	-5.99E-01	Neutral	NE-E
22.25539641	-1.04E+01	2.9875645	1.35E-17	5.15E-16	sgRNA732	sgRNA796	srf-26,arcA	infC	srf-26,arcA | infC	1.62E-01	0.01980252	1.00E+00	-7.96E+00	0.55578301	9.05E-41	-7.80E+00	-2.63E+00	Neutral	NE-E
30.7606638	-1.09E+01	3.0389364	5.19E-20	8.16E-18	sgRNA732	sgRNA797	srf-26,arcA	rpmI	srf-26,arcA | rpmI	1.62E-01	0.01980252	1.00E+00	-8.61E+00	0.25756484	1.55E-189	-8.45E+00	-2.50E+00	Neutral	NE-E
40.36751026	-1.88E+00	0.2708713	5.35E-04	1.19E-03	sgRNA732	sgRNA798	srf-26,arcA	coaE	srf-26,arcA | coaE	1.62E-01	0.01980252	1.00E+00	-1.77E+00	0.14460285	1.44E-07	-1.61E+00	-2.72E-01	Neutral	NE-E
33.37269872	-3.08E+00	0.3274427	5.25E-11	2.05E-10	sgRNA732	sgRNA799	srf-26,arcA	mtnN	srf-26,arcA | mtnN	1.62E-01	0.01980252	1.00E+00	-2.99E+00	0.21959152	1.27E-20	-2.83E+00	-2.52E-01	Neutral	NE-E
28.00106372	-7.45E-01	0.2476673	1.00E+00	1.00E+00	sgRNA732	sgRNA800	srf-26,arcA	dnaQ	srf-26,arcA | dnaQ	1.62E-01	0.01980252	1.00E+00	-7.13E-01	0.08590153	1.00E+00	-5.52E-01	-1.93E-01	Neutral	NE-NE
23.58277463	-1.86E+00	0.4284276	1.44E-02	3.04E-02	sgRNA732	sgRNA801	srf-26,arcA	SPV_0880	srf-26,arcA | SPV_0880	1.62E-01	0.01980252	1.00E+00	-2.56E+00	0.33622991	8.79E-07	-2.40E+00	5.37E-01	Neutral	NE-E
35.82693957	-1.76E+00	0.2647177	2.29E-03	4.98E-03	sgRNA732	sgRNA802	srf-26,arcA	prfA	srf-26,arcA | prfA	1.62E-01	0.01980252	1.00E+00	-1.72E+00	0.10310923	3.90E-12	-1.56E+00	-1.97E-01	Neutral	NE-E
19.95429332	-5.40E+00	0.5899376	5.42E-14	4.37E-13	sgRNA732	sgRNA803	srf-26,arcA	tsaC	srf-26,arcA | tsaC	1.62E-01	0.01980252	1.00E+00	-4.55E+00	0.26454383	1.58E-43	-4.39E+00	-1.01E+00	Negative	NE-E
23.2240501	-4.15E+00	0.894757	8.89E-06	2.13E-05	sgRNA732	sgRNA804	srf-26,arcA	obgE	srf-26,arcA | obgE	1.62E-01	0.01980252	1.00E+00	-3.70E+00	0.37277879	5.16E-15	-3.54E+00	-6.07E-01	Neutral	NE-E
23.53088621	-2.54E+00	0.3604858	4.72E-06	1.15E-05	sgRNA732	sgRNA805	srf-26,arcA	SPV_0965	srf-26,arcA | SPV_0965	1.62E-01	0.01980252	1.00E+00	-2.87E+00	0.21851902	1.56E-18	-2.71E+00	1.66E-01	Neutral	NE-E
13.55742953	-3.73E+00	0.5281544	4.76E-08	1.31E-07	sgRNA732	sgRNA806	srf-26,arcA	map	srf-26,arcA | map	1.62E-01	0.01980252	1.00E+00	-4.25E+00	0.29498238	3.54E-30	-4.08E+00	3.51E-01	Neutral	NE-E
9.09851381	-9.04E+00	2.8424923	2.17E-11	9.09E-11	sgRNA732	sgRNA807	srf-26,arcA	nifS	srf-26,arcA | nifS	1.62E-01	0.01980252	1.00E+00	-6.68E+00	0.23612778	7.51E-129	-6.51E+00	-2.53E+00	Neutral	NE-E
25.82566965	-6.27E+00	0.6808468	8.89E-15	9.39E-14	sgRNA732	sgRNA808	srf-26,arcA	rplU	srf-26,arcA | rplU	1.62E-01	0.01980252	1.00E+00	-8.13E+00	0.31726567	2.85E-112	-7.97E+00	1.70E+00	Neutral	NE-E
24.04826429	-1.06E+01	3.0016973	2.60E-18	1.48E-16	sgRNA732	sgRNA809	srf-26,arcA	SPV_0990	srf-26,arcA | SPV_0990	1.62E-01	0.01980252	1.00E+00	-8.57E+00	0.29237279	1.87E-147	-8.40E+00	-2.18E+00	Neutral	NE-E
14.94155816	-6.67E+00	1.0052501	6.66E-11	2.56E-10	sgRNA732	sgRNA810	srf-26,arcA	rpmA	srf-26,arcA | rpmA	1.62E-01	0.01980252	1.00E+00	-6.42E+00	0.37250514	6.54E-51	-6.25E+00	-4.12E-01	Neutral	NE-E
70.53873225	1.50E-01	0.1740824	1.00E+00	1.00E+00	sgRNA732	sgRNA811	srf-26,arcA	ftsY	srf-26,arcA | ftsY	1.62E-01	0.01980252	1.00E+00	-6.14E-02	0.030568	1.00E+00	1.00E-01	4.95E-02	Neutral	NE-NE
14.24633533	-1.44E+00	0.3321249	1.22E-01	2.49E-01	sgRNA732	sgRNA812	srf-26,arcA	smc	srf-26,arcA | smc	1.62E-01	0.01980252	1.00E+00	-1.64E+00	0.18711638	1.16E-03	-1.47E+00	3.83E-02	Neutral	NE-E
19.82986214	-6.60E+00	0.8399665	3.78E-12	1.85E-11	sgRNA732	sgRNA813	srf-26,arcA	licD1	srf-26,arcA | licD1	1.62E-01	0.01980252	1.00E+00	-5.85E+00	0.50574437	2.31E-27	-5.69E+00	-9.07E-01	Neutral	NE-E
45.51138441	-1.23E+00	0.2352297	2.50E-01	5.01E-01	sgRNA732	sgRNA814	srf-26,arcA	ffh	srf-26,arcA | ffh	1.62E-01	0.01980252	1.00E+00	-1.62E+00	0.07947269	1.60E-14	-1.46E+00	2.24E-01	Neutral	NE-E
56.80291895	-8.46E-01	0.282644	1.00E+00	1.00E+00	sgRNA732	sgRNA815	srf-26,arcA	rplL	srf-26,arcA | rplL	1.62E-01	0.01980252	1.00E+00	-7.19E-01	0.16929611	1.00E+00	-5.58E-01	-2.89E-01	Neutral	NE-NE
24.56029864	-7.46E+00	0.9780144	1.72E-14	1.64E-13	sgRNA732	sgRNA816	srf-26,arcA	rplJ	srf-26,arcA | rplJ	1.62E-01	0.01980252	1.00E+00	-5.34E+00	0.65600223	2.08E-15	-5.18E+00	-2.28E+00	Neutral	NE-E
22.99757748	-1.05E+01	2.9932376	2.43E-17	8.10E-16	sgRNA732	sgRNA817	srf-26,arcA	murC	srf-26,arcA | murC	1.62E-01	0.01980252	1.00E+00	-1.13E+01	0.38027513	1.07E-170	-1.12E+01	7.09E-01	Neutral	NE-E
16.01749662	-6.79E+00	0.9840058	1.03E-11	4.61E-11	sgRNA732	sgRNA818	srf-26,arcA	aspC	srf-26,arcA | aspC	1.62E-01	0.01980252	1.00E+00	-7.57E+00	0.43857648	6.39E-56	-7.40E+00	6.19E-01	Neutral	NE-E
28.87520877	-4.95E+00	0.4524674	7.81E-19	6.01E-17	sgRNA732	sgRNA819	srf-26,arcA	engB	srf-26,arcA | engB	1.62E-01	0.01980252	1.00E+00	-5.45E+00	0.38203296	1.86E-35	-5.29E+00	3.39E-01	Neutral	NE-E
21.66631992	-1.05E+01	2.9999734	4.32E-17	1.27E-15	sgRNA732	sgRNA820	srf-26,arcA	clpX	srf-26,arcA | clpX	1.62E-01	0.01980252	1.00E+00	-7.12E+00	0.42616863	1.24E-51	-6.95E+00	-3.56E+00	Neutral	NE-E
11.84690635	-3.97E+00	0.6122926	2.67E-07	6.98E-07	sgRNA732	sgRNA821	srf-26,arcA	cmk	srf-26,arcA | cmk	1.62E-01	0.01980252	1.00E+00	-4.26E+00	0.30640897	2.72E-29	-4.09E+00	1.21E-01	Neutral	NE-E
31.04984296	-7.84E+00	0.9840256	3.93E-16	7.24E-15	sgRNA732	sgRNA822	srf-26,arcA	ileS	srf-26,arcA | ileS	1.62E-01	0.01980252	1.00E+00	-7.71E+00	0.52464699	4.01E-43	-7.55E+00	-2.85E-01	Neutral	NE-E
16.69717585	-6.87E+00	0.9951693	7.50E-12	3.44E-11	sgRNA732	sgRNA823	srf-26,arcA	SPV_2374,divIVA	srf-26,arcA | SPV_2374,divIVA	1.62E-01	0.01980252	1.00E+00	-4.91E+00	0.28390889	5.03E-47	-4.75E+00	-2.12E+00	Negative	NE-E
21.42060651	-1.04E+01	2.9776201	1.92E-17	6.77E-16	sgRNA732	sgRNA824	srf-26,arcA	murF	srf-26,arcA | murF	1.62E-01	0.01980252	1.00E+00	-8.19E+00	0.27034044	2.67E-155	-8.02E+00	-2.34E+00	Neutral	NE-E
24.52640171	-8.17E-01	0.2865915	1.00E+00	1.00E+00	sgRNA732	sgRNA825	srf-26,arcA	recR	srf-26,arcA | recR	1.62E-01	0.01980252	1.00E+00	-8.41E-01	0.05077892	1.00E+00	-6.79E-01	-1.38E-01	Neutral	NE-NE
37.72213025	-1.15E+01	3.1014025	1.77E-20	3.60E-18	sgRNA732	sgRNA826	srf-26,arcA	alr	srf-26,arcA | alr	1.62E-01	0.01980252	1.00E+00	-8.84E+00	0.22518492	1.88E-264	-8.68E+00	-2.83E+00	Neutral	NE-E
7.97117478	-8.69E+00	2.7978814	7.81E-11	2.97E-10	sgRNA732	sgRNA827	srf-26,arcA	acpS	srf-26,arcA | acpS	1.62E-01	0.01980252	1.00E+00	-8.79E+00	0.30715684	1.60E-140	-8.63E+00	-5.45E-02	Neutral	NE-E
18.0960342	-5.56E+00	0.7064409	4.90E-11	1.93E-10	sgRNA732	sgRNA828	srf-26,arcA	engA	srf-26,arcA | engA	1.62E-01	0.01980252	1.00E+00	-5.28E+00	0.28570428	2.63E-55	-5.12E+00	-4.46E-01	Neutral	NE-E
19.14360522	-1.01E+01	2.9516098	2.41E-16	4.90E-15	sgRNA732	sgRNA829	srf-26,arcA	dnaI	srf-26,arcA | dnaI	1.62E-01	0.01980252	1.00E+00	-8.50E+00	0.3226353	1.48E-119	-8.34E+00	-1.78E+00	Neutral	NE-E
21.22700313	-4.29E+00	0.4468722	4.34E-14	3.61E-13	sgRNA732	sgRNA830	srf-26,arcA	fmt	srf-26,arcA | fmt	1.62E-01	0.01980252	1.00E+00	-4.30E+00	0.36438892	5.70E-22	-4.14E+00	-1.53E-01	Neutral	NE-E
11.38036975	-4.36E+00	0.5896994	5.16E-09	1.55E-08	sgRNA732	sgRNA831	srf-26,arcA	priA	srf-26,arcA | priA	1.62E-01	0.01980252	1.00E+00	-4.86E+00	0.38467283	2.72E-26	-4.70E+00	3.45E-01	Neutral	NE-E
28.72732656	-3.76E-01	0.313103	1.00E+00	1.00E+00	sgRNA732	sgRNA832	srf-26,arcA	scpB	srf-26,arcA | scpB	1.62E-01	0.01980252	1.00E+00	-4.59E-01	0.06797367	1.00E+00	-2.97E-01	-7.84E-02	Neutral	NE-NE
49.08395772	-6.28E-01	0.2441547	1.00E+00	1.00E+00	sgRNA732	sgRNA833	srf-26,arcA	scpA	srf-26,arcA | scpA	1.62E-01	0.01980252	1.00E+00	-7.74E-01	0.0866129	1.00E+00	-6.12E-01	-1.61E-02	Neutral	NE-NE
23.46151801	-1.06E+01	3.0024267	8.48E-18	3.62E-16	sgRNA732	sgRNA834	srf-26,arcA	rpoC	srf-26,arcA | rpoC	1.62E-01	0.01980252	1.00E+00	-7.73E+00	0.37076605	7.48E-76	-7.56E+00	-2.99E+00	Neutral	NE-E
15.5725588	-9.73E+00	2.9108082	2.90E-14	2.55E-13	sgRNA732	sgRNA835	srf-26,arcA	rpoB	srf-26,arcA | rpoB	1.62E-01	0.01980252	1.00E+00	-8.26E+00	0.36339023	2.67E-92	-8.10E+00	-1.63E+00	Neutral	NE-E
62.12999291	7.00E-01	0.1993447	1.00E+00	1.00E+00	sgRNA732	sgRNA836	srf-26,arcA	murA-2	srf-26,arcA | murA-2	1.62E-01	0.01980252	1.00E+00	5.77E-02	0.02696424	1.00E+00	2.19E-01	4.81E-01	Neutral	NE-NE
19.46567575	-2.64E+00	0.4365673	4.32E-05	1.00E-04	sgRNA732	sgRNA837	srf-26,arcA	nusG	srf-26,arcA | nusG	1.62E-01	0.01980252	1.00E+00	-1.63E+00	0.10190578	1.56E-09	-1.46E+00	-1.18E+00	Negative	NE-E
25.7528241	-8.31E+00	1.2992991	2.78E-16	5.49E-15	sgRNA732	sgRNA838	srf-26,arcA	secE	srf-26,arcA | secE	1.62E-01	0.01980252	1.00E+00	-7.43E+00	0.25651346	4.50E-139	-7.27E+00	-1.04E+00	Neutral	NE-E
27.52174881	-2.74E+00	0.3037797	3.33E-09	1.02E-08	sgRNA732	sgRNA839	srf-26,arcA	eloR	srf-26,arcA | eloR	1.62E-01	0.01980252	1.00E+00	-2.48E+00	0.30551749	5.12E-07	-2.32E+00	-4.17E-01	Neutral	NE-E
19.93181023	-7.84E+00	1.2995444	3.36E-14	2.89E-13	sgRNA732	sgRNA840	srf-26,arcA	dnaC	srf-26,arcA | dnaC	1.62E-01	0.01980252	1.00E+00	-8.03E+00	0.325877	2.29E-104	-7.86E+00	2.73E-02	Neutral	NE-E
32.74748795	-6.57E+00	0.6791204	2.86E-16	5.61E-15	sgRNA732	sgRNA841	srf-26,arcA	tsf	srf-26,arcA | tsf	1.62E-01	0.01980252	1.00E+00	-5.53E+00	0.4494268	1.02E-28	-5.36E+00	-1.21E+00	Neutral	NE-E
25.22812527	5.28E-01	0.2496881	1.00E+00	1.00E+00	sgRNA732	sgRNA842	srf-26,arcA	mreD	srf-26,arcA | mreD	1.62E-01	0.01980252	1.00E+00	-9.67E-02	0.05134434	1.00E+00	6.50E-02	4.63E-01	Neutral	NE-NE
41.09063225	2.25E-01	0.1806989	1.00E+00	1.00E+00	sgRNA732	sgRNA843	srf-26,arcA	mreC	srf-26,arcA | mreC	1.62E-01	0.01980252	1.00E+00	-9.82E-02	0.04114524	1.00E+00	6.35E-02	1.61E-01	Neutral	NE-NE
58.62511111	7.35E-01	0.2187194	1.00E+00	1.00E+00	sgRNA732	sgRNA844	srf-26,arcA	lctO,SPV_0619	srf-26,arcA | lctO,SPV_0619	1.62E-01	0.01980252	1.00E+00	2.61E-01	0.03288489	1.00E+00	4.23E-01	3.12E-01	Neutral	NE-NE
51.62936964	1.66E-01	0.2353062	1.00E+00	1.00E+00	sgRNA732	sgRNA845	srf-26,arcA	NA	srf-26,arcA | NA	1.62E-01	0.01980252	1.00E+00	1.61E-01	0.02745423	1.00E+00	3.23E-01	-1.57E-01	Neutral	NE-NE
54.40129766	2.74E-01	0.1980283	1.00E+00	1.00E+00	sgRNA732	sgRNA846	srf-26,arcA	phtB,phtA	srf-26,arcA | phtB,phtA	1.62E-01	0.01980252	1.00E+00	1.68E-01	0.03496861	1.00E+00	3.30E-01	-5.55E-02	Neutral	NE-NE
62.86690434	4.73E-01	0.2076044	1.00E+00	1.00E+00	sgRNA732	sgRNA847	srf-26,arcA	phtA	srf-26,arcA | phtA	1.62E-01	0.01980252	1.00E+00	1.60E-01	0.02027617	1.00E+00	3.21E-01	1.52E-01	Neutral	NE-NE
57.62846987	6.35E-01	0.173448	1.00E+00	1.00E+00	sgRNA732	sgRNA848	srf-26,arcA	SPV_2214,SPV_0639,SPV_2318,SPV_1316,SPV_2348,SPV_2221,SPV_0711	srf-26,arcA | SPV_2214,SPV_0639,SPV_2318,SPV_1316,SPV_2348,SPV_2221,SPV_0711	1.62E-01	0.01980252	1.00E+00	2.70E-01	0.05340915	1.00E+00	4.32E-01	2.04E-01	Neutral	NE-NE
43.52424763	4.83E-01	0.2083511	1.00E+00	1.00E+00	sgRNA732	sgRNA849	srf-26,arcA	SPV_2163,SPV_2407	srf-26,arcA | SPV_2163,SPV_2407	1.62E-01	0.01980252	1.00E+00	1.99E-01	0.03488632	1.00E+00	3.60E-01	1.23E-01	Neutral	NE-NE
85.46734963	6.83E-01	0.1705727	1.00E+00	1.00E+00	sgRNA732	sgRNA850	srf-26,arcA	SPV_1058,SPV_0559,SPV_0560,SPV_0561,bgaA	srf-26,arcA | SPV_1058,SPV_0559,SPV_0560,SPV_0561,bgaA	1.62E-01	0.01980252	1.00E+00	1.91E-01	0.04061595	1.00E+00	3.53E-01	3.31E-01	Neutral	NE-NE
43.02520199	3.66E-01	0.1966245	1.00E+00	1.00E+00	sgRNA732	sgRNA851	srf-26,arcA	SPV_0085,SPV_2094,SPV_1317	srf-26,arcA | SPV_0085,SPV_2094,SPV_1317	1.62E-01	0.01980252	1.00E+00	1.85E-01	0.0230973	1.00E+00	3.47E-01	1.91E-02	Neutral	NE-NE
6.90731803	-8.42E+00	2.7789339	5.96E-10	1.99E-09	sgRNA732	sgRNA852	srf-26,arcA	tRNA-Ser-2,tRNA-Ile-1,tRNA-Ile-2	srf-26,arcA | tRNA-Ser-2,tRNA-Ile-1,tRNA-Ile-2	1.62E-01	0.01980252	1.00E+00	-8.11E+00	0.32065112	8.98E-110	-7.95E+00	-4.72E-01	Neutral	NE-E
19.42831655	-9.85E+00	2.9303458	3.88E-13	2.43E-12	sgRNA732	sgRNA853	srf-26,arcA	tRNA-Tyr-2,tRNA-Tyr-1	srf-26,arcA | tRNA-Tyr-2,tRNA-Tyr-1	1.62E-01	0.01980252	1.00E+00	-5.91E+00	0.49834313	2.38E-26	-5.75E+00	-4.09E+00	Neutral	NE-E
21.97719414	6.22E-01	0.2852727	1.00E+00	1.00E+00	sgRNA732	sgRNA854	srf-26,arcA	SPV_0794,SPV_2241,SPV_2251,SPV_0832,SPV_2274,SPV_0971,SPV_1966	srf-26,arcA | SPV_0794,SPV_2241,SPV_2251,SPV_0832,SPV_2274,SPV_0971,SPV_1966	1.62E-01	0.01980252	1.00E+00	2.89E-01	0.06886007	1.00E+00	4.50E-01	1.72E-01	Neutral	NE-NE
60.88847515	2.20E-01	0.1810804	1.00E+00	1.00E+00	sgRNA732	sgRNA855	srf-26,arcA	SPV_2274,SPV_0972,SPV_2304,SPV_2305,appA,SPV_1171,nanE-2,SPV_1173,SPV_2322,SPV_1539,SPV_2386,SPV_1906,SPV_1967,SPV_2414,SPV_2415,SPV_2083,SPV_0045	srf-26,arcA | SPV_2274,SPV_0972,SPV_2304,SPV_2305,appA,SPV_1171,nanE-2,SPV_1173,SPV_2322,SPV_1539,SPV_2386,SPV_1906,SPV_1967,SPV_2414,SPV_2415,SPV_2083,SPV_0045	1.62E-01	0.01980252	1.00E+00	1.76E-01	0.03085172	1.00E+00	3.38E-01	-1.18E-01	Neutral	NE-NE
26.79392661	-7.24E-01	0.232773	1.00E+00	1.00E+00	sgRNA732	sgRNA856	srf-26,arcA	araT,recO,plsX,SPV_0044,SPV_0045	srf-26,arcA | araT,recO,plsX,SPV_0044,SPV_0045	1.62E-01	0.01980252	1.00E+00	-9.06E-01	0.05016844	1.00E+00	-7.44E-01	1.99E-02	Neutral	NE-NE
53.2860715	6.89E-01	0.1821878	1.00E+00	1.00E+00	sgRNA732	sgRNA857	srf-26,arcA	SPV_2432	srf-26,arcA | SPV_2432	1.62E-01	0.01980252	1.00E+00	2.05E-01	0.02752973	1.00E+00	3.67E-01	3.22E-01	Neutral	NE-NE
52.27133471	5.08E-01	0.1844354	1.00E+00	1.00E+00	sgRNA732	sgRNA858	srf-26,arcA	SPV_2326	srf-26,arcA | SPV_2326	1.62E-01	0.01980252	1.00E+00	1.88E-01	0.02189813	1.00E+00	3.50E-01	1.58E-01	Neutral	NE-NE
19.28497888	-1.03E+01	2.9784767	4.37E-16	7.89E-15	sgRNA732	sgRNA859	srf-26,arcA	tRNA-Ser-2	srf-26,arcA | tRNA-Ser-2	1.62E-01	0.01980252	1.00E+00	-8.24E+00	0.55911274	1.19E-43	-8.08E+00	-2.21E+00	Neutral	NE-E
21.30057395	-6.56E+00	0.8603018	7.40E-12	3.40E-11	sgRNA732	sgRNA860	srf-26,arcA	rrlB,rrlC,rrlD,rrlA	srf-26,arcA | rrlB,rrlC,rrlD,rrlA	1.62E-01	0.01980252	1.00E+00	-5.28E+00	0.43153771	9.29E-28	-5.12E+00	-1.44E+00	Neutral	NE-E
19.9762032	-1.02E+01	2.9575862	7.97E-17	2.04E-15	sgRNA732	sgRNA861	srf-26,arcA	tRNA-Glu-2,tRNA-Glu-3,tRNA-Glu-4,tRNA-Glu-5,tRNA-Glu-1	srf-26,arcA | tRNA-Glu-2,tRNA-Glu-3,tRNA-Glu-4,tRNA-Glu-5,tRNA-Glu-1	1.62E-01	0.01980252	1.00E+00	-9.06E+00	0.28753295	1.69E-171	-8.90E+00	-1.30E+00	Neutral	NE-E
27.74925255	-5.03E+00	0.5001619	2.51E-16	5.06E-15	sgRNA732	sgRNA862	srf-26,arcA	rrfB,rrfC,rrfD,rrfA	srf-26,arcA | rrfB,rrfC,rrfD,rrfA	1.62E-01	0.01980252	1.00E+00	-6.56E+00	0.59661156	2.79E-26	-6.40E+00	1.37E+00	Neutral	NE-E
39.22755934	5.53E-01	0.1909217	1.00E+00	1.00E+00	sgRNA732	sgRNA863	srf-26,arcA	comX2,comX1	srf-26,arcA | comX2,comX1	1.62E-01	0.01980252	1.00E+00	1.72E-01	0.02211022	1.00E+00	3.34E-01	2.19E-01	Neutral	NE-NE
26.15323477	-7.47E+00	0.9877726	2.86E-14	2.53E-13	sgRNA732	sgRNA864	srf-26,arcA	tRNA-Ser-2,tRNA-Ile-1,tRNA-Gly-1,tRNA-Phe-1,tRNA-fMet-1,tRNA-Ser-3,tRNA-Ile2-1,tRNA-Met-1,tRNA-Pro-1,tRNA-Arg-3,tRNA-Leu-2,tRNA-Gly-2,tRNA-Thr-2,tRNA-Leu-3,tRNA-Pro-2,tRNA-Arg-4,tRNA-Leu-4,tRNA-Gly-3,tRNA-Thr-3,tRNA-Leu-5	srf-26,arcA | tRNA-Ser-2,tRNA-Ile-1,tRNA-Gly-1,tRNA-Phe-1,tRNA-fMet-1,tRNA-Ser-3,tRNA-Ile2-1,tRNA-Met-1,tRNA-Pro-1,tRNA-Arg-3,tRNA-Leu-2,tRNA-Gly-2,tRNA-Thr-2,tRNA-Leu-3,tRNA-Pro-2,tRNA-Arg-4,tRNA-Leu-4,tRNA-Gly-3,tRNA-Thr-3,tRNA-Leu-5	1.62E-01	0.01980252	1.00E+00	-7.04E+00	0.48495697	1.16E-41	-6.88E+00	-5.94E-01	Neutral	NE-E
17.90559556	6.16E-01	0.3591593	1.00E+00	1.00E+00	sgRNA732	sgRNA865	srf-26,arcA	SPV_0358,SPV_2155,SPV_2156,SPV_2341,SPV_2343,SPV_1315,SPV_2346,SPV_0743,SPV_2230,SPV_0744	srf-26,arcA | SPV_0358,SPV_2155,SPV_2156,SPV_2341,SPV_2343,SPV_1315,SPV_2346,SPV_0743,SPV_2230,SPV_0744	1.62E-01	0.01980252	1.00E+00	4.67E-01	0.12684954	1.00E+00	6.29E-01	-1.30E-02	Neutral	NE-NE
8.46702559	-9.63E-01	0.4171382	8.49E-01	1.00E+00	sgRNA732	sgRNA866	srf-26,arcA	rrsB,rrsC,rrsD,rrsA	srf-26,arcA | rrsB,rrsC,rrsD,rrsA	1.62E-01	0.01980252	1.00E+00	-5.56E-01	0.1740515	1.00E+00	-3.94E-01	-5.69E-01	Neutral	NE-NE
0	NA	NA	NA	NA	sgRNA732	sgRNA867	srf-26,arcA	SPV_1058,SPV_0559,SPV_0560,SPV_0561,bgaA	srf-26,arcA | SPV_1058,SPV_0559,SPV_0560,SPV_0561,bgaA	1.62E-01	0.01980252	1.00E+00	NA	NA	NA	NA	NA	Neutral	NA
27.68086285	2.72E-01	0.2871434	1.00E+00	1.00E+00	sgRNA732	sgRNA868	srf-26,arcA	SPV_1623,srf-03,comA,comB	srf-26,arcA | SPV_1623,srf-03,comA,comB	1.62E-01	0.01980252	1.00E+00	4.30E-02	0.07316327	1.00E+00	2.05E-01	6.70E-02	Neutral	NE-NE
12.94151802	8.11E-01	0.3918986	1.00E+00	1.00E+00	sgRNA732	sgRNA869	srf-26,arcA	SPV_2143,SPV_0314,SPV_1825,SPV_2425,SPV_2268,SPV_1014,SPV_2263,SPV_2264,SPV_2223,SPV_0716,SPV_2093,SPV_2070,SPV_2071	srf-26,arcA | SPV_2143,SPV_0314,SPV_1825,SPV_2425,SPV_2268,SPV_1014,SPV_2263,SPV_2264,SPV_2223,SPV_0716,SPV_2093,SPV_2070,SPV_2071	1.62E-01	0.01980252	1.00E+00	2.61E-01	0.07182784	1.00E+00	4.23E-01	3.89E-01	Neutral	NE-NE
30.93202474	6.49E-01	0.2509166	1.00E+00	1.00E+00	sgRNA733	sgRNA734	ybbK	adh2,fucI,fucL,fucY,SPV_1989,SPV_1990,SPV_1991,SPV_1992,fucU,fucA,fucK	ybbK | adh2,fucI,fucL,fucY,SPV_1989,SPV_1990,SPV_1991,SPV_1992,fucU,fucA,fucK	1.73E-01	0.01905755	1.00E+00	1.45E-01	0.03645913	1.00E+00	3.19E-01	3.30E-01	Neutral	NE-NE
58.53375979	6.34E-01	0.2263364	1.00E+00	1.00E+00	sgRNA733	sgRNA735	ybbK	fucR	ybbK | fucR	1.73E-01	0.01905755	1.00E+00	1.84E-01	0.02730521	1.00E+00	3.58E-01	2.77E-01	Neutral	NE-NE
36.4655751	2.30E-01	0.2303407	1.00E+00	1.00E+00	sgRNA733	sgRNA736	ybbK	SPV_2448	ybbK | SPV_2448	1.73E-01	0.01905755	1.00E+00	1.52E-01	0.02129289	1.00E+00	3.25E-01	-9.52E-02	Neutral	NE-NE
13.07860008	-2.40E+00	0.4491872	6.22E-04	1.38E-03	sgRNA733	sgRNA737	ybbK	srf-27,srf-28	ybbK | srf-27,srf-28	1.73E-01	0.01905755	1.00E+00	-1.75E+00	0.29480248	1.43E-02	-1.58E+00	-8.18E-01	Neutral	NE-E
34.15232731	8.68E-01	0.2438139	1.00E+00	1.00E+00	sgRNA733	sgRNA738	ybbK	SPV_2450	ybbK | SPV_2450	1.73E-01	0.01905755	1.00E+00	1.43E-01	0.03847242	1.00E+00	3.17E-01	5.52E-01	Neutral	NE-NE
22.17429963	1.43E-01	0.2900578	1.00E+00	1.00E+00	sgRNA733	sgRNA739	ybbK	srf-28	ybbK | srf-28	1.73E-01	0.01905755	1.00E+00	-7.58E-01	0.20574726	1.00E+00	-5.85E-01	7.28E-01	Neutral	NE-NE
41.48261123	-7.65E-01	0.2371245	1.00E+00	1.00E+00	sgRNA733	sgRNA740	ybbK	adcA,adcB,adcC,adcR	ybbK | adcA,adcB,adcC,adcR	1.73E-01	0.01905755	1.00E+00	-1.00E+00	0.0979904	1.00E+00	-8.26E-01	6.17E-02	Neutral	NE-NE
71.54954793	5.57E-01	0.1939053	1.00E+00	1.00E+00	sgRNA733	sgRNA741	ybbK	SPV_2006	ybbK | SPV_2006	1.73E-01	0.01905755	1.00E+00	2.16E-01	0.02666613	1.00E+00	3.90E-01	1.68E-01	Neutral	NE-NE
49.27270617	6.87E-01	0.2489392	1.00E+00	1.00E+00	sgRNA733	sgRNA742	ybbK	SPV_2007	ybbK | SPV_2007	1.73E-01	0.01905755	1.00E+00	1.42E-01	0.02948752	1.00E+00	3.16E-01	3.71E-01	Neutral	NE-NE
26.23132416	1.94E-01	0.3004647	1.00E+00	1.00E+00	sgRNA733	sgRNA743	ybbK	SPV_2010,glpF,glpO,glpK	ybbK | SPV_2010,glpF,glpO,glpK	1.73E-01	0.01905755	1.00E+00	2.45E-01	0.02704777	1.00E+00	4.18E-01	-2.24E-01	Neutral	NE-NE
21.15950889	5.67E-01	0.3618007	1.00E+00	1.00E+00	sgRNA733	sgRNA744	ybbK	SPV_2010,glpF,glpO,glpK,SPV_2014	ybbK | SPV_2010,glpF,glpO,glpK,SPV_2014	1.73E-01	0.01905755	1.00E+00	2.29E-01	0.02166273	1.00E+00	4.02E-01	1.65E-01	Neutral	NE-NE
18.45265695	-1.29E+00	0.307173	2.43E-01	4.88E-01	sgRNA733	sgRNA745	ybbK	hslO,SPV_2016	ybbK | hslO,SPV_2016	1.73E-01	0.01905755	1.00E+00	-1.28E+00	0.10283181	1.74E-02	-1.11E+00	-1.89E-01	Neutral	NE-E
33.24903374	4.49E-01	0.291341	1.00E+00	1.00E+00	sgRNA733	sgRNA746	ybbK	cbpA,SPV_2018	ybbK | cbpA,SPV_2018	1.73E-01	0.01905755	1.00E+00	1.38E-01	0.04409986	1.00E+00	3.11E-01	1.37E-01	Neutral	NE-NE
39.13869838	-2.71E-02	0.2520543	1.00E+00	1.00E+00	sgRNA733	sgRNA747	ybbK	clpC,ctsR	ybbK | clpC,ctsR	1.73E-01	0.01905755	1.00E+00	-2.47E-01	0.03599606	1.00E+00	-7.33E-02	4.62E-02	Neutral	NE-NE
40.91406898	5.33E-01	0.20455	1.00E+00	1.00E+00	sgRNA733	sgRNA748	ybbK	thiZ,thiY,thiX,SPV_2027	ybbK | thiZ,thiY,thiX,SPV_2027	1.73E-01	0.01905755	1.00E+00	1.29E-01	0.03012052	1.00E+00	3.02E-01	2.31E-01	Neutral	NE-NE
63.72902318	2.19E-01	0.1933523	1.00E+00	1.00E+00	sgRNA733	sgRNA749	ybbK	cbpD,cbpD,srf-29	ybbK | cbpD,cbpD,srf-29	1.73E-01	0.01905755	1.00E+00	1.32E-01	0.02293603	1.00E+00	3.06E-01	-8.70E-02	Neutral	NE-NE
8.56966474	-3.44E+00	0.5989089	1.27E-05	3.02E-05	sgRNA733	sgRNA750	ybbK	SPV_2029	ybbK | SPV_2029	1.73E-01	0.01905755	1.00E+00	-4.18E+00	0.0940449	7.85E-249	-4.01E+00	5.63E-01	Neutral	NE-E
18.31581782	-1.01E+01	2.9437696	4.43E-16	7.97E-15	sgRNA733	sgRNA751	ybbK	rplI,pde1	ybbK | rplI,pde1	1.73E-01	0.01905755	1.00E+00	-8.50E+00	0.29387645	1.09E-142	-8.33E+00	-1.72E+00	Neutral	NE-E
39.32690079	5.11E-01	0.219153	1.00E+00	1.00E+00	sgRNA733	sgRNA752	ybbK	hpf	ybbK | hpf	1.73E-01	0.01905755	1.00E+00	8.42E-02	0.02517694	1.00E+00	2.58E-01	2.54E-01	Neutral	NE-NE
28.55452359	1.68E-01	0.2913837	1.00E+00	1.00E+00	sgRNA733	sgRNA753	ybbK	comFC,comFA	ybbK | comFC,comFA	1.73E-01	0.01905755	1.00E+00	1.92E-01	0.0185161	1.00E+00	3.65E-01	-1.97E-01	Neutral	NE-NE
49.40834217	2.26E-01	0.2017048	1.00E+00	1.00E+00	sgRNA733	sgRNA754	ybbK	SPV_2036	ybbK | SPV_2036	1.73E-01	0.01905755	1.00E+00	1.70E-01	0.03383784	1.00E+00	3.43E-01	-1.18E-01	Neutral	NE-NE
58.91017207	9.57E-01	0.2171398	1.00E+00	1.00E+00	sgRNA733	sgRNA755	ybbK	cysK	ybbK | cysK	1.73E-01	0.01905755	1.00E+00	1.58E-01	0.02693669	1.00E+00	3.31E-01	6.26E-01	Neutral	NE-NE
26.14135054	-1.07E+01	3.0153327	1.16E-18	8.05E-17	sgRNA733	sgRNA756	ybbK	rpsB,srf-30	ybbK | rpsB,srf-30	1.73E-01	0.01905755	1.00E+00	-8.51E+00	0.33566525	7.04E-112	-8.34E+00	-2.37E+00	Neutral	NE-E
28.57834283	-8.45E+00	1.3116325	2.06E-16	4.32E-15	sgRNA733	sgRNA757	ybbK	pcsB	ybbK | pcsB	1.73E-01	0.01905755	1.00E+00	-7.21E+00	0.35219059	3.68E-74	-7.04E+00	-1.42E+00	Neutral	NE-E
18.07112235	3.05E-01	0.3439715	1.00E+00	1.00E+00	sgRNA733	sgRNA758	ybbK	pgsA,rodZ,SPV_2051,SPV_2052	ybbK | pgsA,rodZ,SPV_2051,SPV_2052	1.73E-01	0.01905755	1.00E+00	-3.66E-01	0.05260424	1.00E+00	-1.92E-01	4.97E-01	Neutral	NE-NE
20.24933158	-8.70E-02	0.2688246	1.00E+00	1.00E+00	sgRNA733	sgRNA759	ybbK	SPV_2053,recF	ybbK | SPV_2053,recF	1.73E-01	0.01905755	1.00E+00	-5.68E-01	0.0342408	1.00E+00	-3.95E-01	3.08E-01	Neutral	NE-NE
9.8308146	-2.88E+00	0.6752058	6.08E-04	1.35E-03	sgRNA733	sgRNA760	ybbK	guaB	ybbK | guaB	1.73E-01	0.01905755	1.00E+00	-4.35E+00	1.31424482	5.92E-06	-4.18E+00	1.29E+00	Neutral	NE-E
4.64727972	-7.61E+00	2.7137033	3.74E-07	9.68E-07	sgRNA733	sgRNA761	ybbK	trpS	ybbK | trpS	1.73E-01	0.01905755	1.00E+00	-7.47E+00	0.37630387	7.35E-68	-7.30E+00	-3.09E-01	Neutral	NE-E
44.83547777	4.77E-01	0.1919043	1.00E+00	1.00E+00	sgRNA733	sgRNA762	ybbK	SPV_2057	ybbK | SPV_2057	1.73E-01	0.01905755	1.00E+00	1.28E-01	0.04276526	1.00E+00	3.01E-01	1.76E-01	Neutral	NE-NE
49.54525261	6.11E-01	0.1868974	1.00E+00	1.00E+00	sgRNA733	sgRNA763	ybbK	pipR	ybbK | pipR	1.73E-01	0.01905755	1.00E+00	1.82E-01	0.02115693	1.00E+00	3.56E-01	2.55E-01	Neutral	NE-NE
54.64893416	4.99E-01	0.220201	1.00E+00	1.00E+00	sgRNA733	sgRNA764	ybbK	tRNA-Glu-5,comE,comD,comC1	ybbK | tRNA-Glu-5,comE,comD,comC1	1.73E-01	0.01905755	1.00E+00	1.47E-01	0.02121297	1.00E+00	3.21E-01	1.78E-01	Neutral	NE-NE
18.85804747	-1.01E+01	2.9511517	4.57E-16	8.17E-15	sgRNA733	sgRNA765	ybbK	tRNA-Arg-5	ybbK | tRNA-Arg-5	1.73E-01	0.01905755	1.00E+00	-8.66E+00	0.45981251	8.76E-66	-8.49E+00	-1.61E+00	Neutral	NE-E
49.53203707	2.74E-01	0.2380769	1.00E+00	1.00E+00	sgRNA733	sgRNA766	ybbK	tRNA-Arg-5,rlmH	ybbK | tRNA-Arg-5,rlmH	1.73E-01	0.01905755	1.00E+00	7.20E-02	0.03179251	1.00E+00	2.45E-01	2.87E-02	Neutral	NE-NE
41.33915677	3.73E-01	0.3144614	1.00E+00	1.00E+00	sgRNA733	sgRNA767	ybbK	htrA,parB	ybbK | htrA,parB	1.73E-01	0.01905755	1.00E+00	2.09E-01	0.03125255	1.00E+00	3.83E-01	-9.07E-03	Neutral	NE-NE
68.84129878	4.15E-01	0.1604411	1.00E+00	1.00E+00	sgRNA733	sgRNA768	ybbK	parB	ybbK | parB	1.73E-01	0.01905755	1.00E+00	5.81E-03	0.02334939	1.00E+00	1.79E-01	2.36E-01	Neutral	NE-NE
37.74013376	6.33E-01	0.2546174	1.00E+00	1.00E+00	sgRNA733	sgRNA769	ybbK	pth	ybbK | pth	1.73E-01	0.01905755	1.00E+00	2.59E-01	0.02067733	1.00E+00	4.33E-01	2.00E-01	Neutral	NE-NE
21.07577343	-3.17E+00	0.5032095	1.52E-06	3.79E-06	sgRNA733	sgRNA770	ybbK	tilS	ybbK | tilS	1.73E-01	0.01905755	1.00E+00	-3.56E+00	0.44698761	1.15E-10	-3.38E+00	2.17E-01	Neutral	NE-E
6.88147455	-2.40E-01	0.5045538	1.00E+00	1.00E+00	sgRNA733	sgRNA771	ybbK	ftsH	ybbK | ftsH	1.73E-01	0.01905755	1.00E+00	-1.05E+00	0.04115943	6.42E-01	-8.78E-01	6.39E-01	Neutral	NE-NE
25.23332882	-3.77E+00	0.4125059	2.36E-12	1.21E-11	sgRNA733	sgRNA772	ybbK	polA	ybbK | polA	1.73E-01	0.01905755	1.00E+00	-3.94E+00	0.23527721	1.34E-37	-3.76E+00	-6.17E-03	Neutral	NE-E
19.41592194	9.45E-03	0.3060969	1.00E+00	1.00E+00	sgRNA733	sgRNA773	ybbK	argH	ybbK | argH	1.73E-01	0.01905755	1.00E+00	1.49E-01	0.02645984	1.00E+00	3.23E-01	-3.13E-01	Neutral	NE-NE
7.79083619	-8.72E+00	2.8033633	1.09E-10	4.04E-10	sgRNA733	sgRNA774	ybbK	rnjA	ybbK | rnjA	1.73E-01	0.01905755	1.00E+00	-5.09E+00	0.07578901	0.00E+00	-4.92E+00	-3.80E+00	Neutral	NE-E
2.65515819	-1.10E+00	1.1852618	2.59E-01	5.19E-01	sgRNA733	sgRNA775	ybbK	tsaD	ybbK | tsaD	1.73E-01	0.01905755	1.00E+00	-5.04E+00	0.30085895	7.82E-43	-4.86E+00	3.77E+00	Neutral	NE-E
9.37673361	-8.95E+00	2.8274421	1.03E-11	4.59E-11	sgRNA733	sgRNA776	ybbK	adk	ybbK | adk	1.73E-01	0.01905755	1.00E+00	-8.01E+00	0.35132082	1.19E-89	-7.83E+00	-1.12E+00	Neutral	NE-E
18.74889528	-7.80E+00	1.3050972	5.96E-14	4.74E-13	sgRNA733	sgRNA777	ybbK	sulB	ybbK | sulB	1.73E-01	0.01905755	1.00E+00	-6.88E+00	0.25933878	5.13E-116	-6.70E+00	-1.10E+00	Neutral	NE-E
16.0468827	-9.90E+00	2.9366037	9.87E-15	1.03E-13	sgRNA733	sgRNA778	ybbK	sulC	ybbK | sulC	1.73E-01	0.01905755	1.00E+00	-7.10E+00	0.37477788	6.30E-62	-6.93E+00	-2.96E+00	Neutral	NE-E
11.06742717	-2.89E+00	0.5166843	5.99E-05	1.39E-04	sgRNA733	sgRNA779	ybbK	sulD	ybbK | sulD	1.73E-01	0.01905755	1.00E+00	-3.77E+00	0.21949341	5.61E-38	-3.60E+00	7.08E-01	Neutral	NE-E
8.90139919	-8.86E+00	2.8351955	1.09E-10	4.05E-10	sgRNA733	sgRNA780	ybbK	ftsL	ybbK | ftsL	1.73E-01	0.01905755	1.00E+00	-1.00E+01	0.32099615	7.50E-173	-9.83E+00	9.67E-01	Neutral	NE-E
9.5715104	-3.64E+00	0.5487629	3.96E-07	1.02E-06	sgRNA733	sgRNA781	ybbK	cps2O	ybbK | cps2O	1.73E-01	0.01905755	1.00E+00	-4.08E+00	0.14890033	7.72E-96	-3.91E+00	2.66E-01	Neutral	NE-E
11.240409	-2.80E+00	0.4466934	1.57E-05	3.73E-05	sgRNA733	sgRNA782	ybbK	SPV_0403	ybbK | SPV_0403	1.73E-01	0.01905755	1.00E+00	-3.49E+00	0.19348419	5.45E-39	-3.32E+00	5.12E-01	Neutral	NE-E
13.62725683	-5.30E+00	0.7106882	6.86E-10	2.28E-09	sgRNA733	sgRNA783	ybbK	valS	ybbK | valS	1.73E-01	0.01905755	1.00E+00	-6.43E+00	0.45079983	6.83E-39	-6.25E+00	9.55E-01	Neutral	NE-E
18.5841102	-5.47E+00	0.6343592	1.15E-12	6.33E-12	sgRNA733	sgRNA784	ybbK	pheT	ybbK | pheT	1.73E-01	0.01905755	1.00E+00	-5.75E+00	0.31360901	2.05E-57	-5.58E+00	1.11E-01	Neutral	NE-E
28.09566058	1.83E-01	0.2746123	1.00E+00	1.00E+00	sgRNA733	sgRNA785	ybbK	divIB	ybbK | divIB	1.73E-01	0.01905755	1.00E+00	-4.49E-01	0.05260201	1.00E+00	-2.75E-01	4.58E-01	Neutral	NE-NE
11.4048891	-4.00E+00	0.5565129	2.21E-08	6.25E-08	sgRNA733	sgRNA786	ybbK	rimM	ybbK | rimM	1.73E-01	0.01905755	1.00E+00	-3.50E+00	0.26430501	2.31E-22	-3.32E+00	-6.75E-01	Neutral	NE-E
10.63016567	-8.33E-01	0.4573829	1.00E+00	1.00E+00	sgRNA733	sgRNA787	ybbK	trmD	ybbK | trmD	1.73E-01	0.01905755	1.00E+00	-1.64E+00	0.17811071	5.16E-04	-1.47E+00	6.38E-01	Neutral	NE-E
17.43914495	-1.70E+00	0.4633384	6.50E-02	1.34E-01	sgRNA733	sgRNA788	ybbK	rodA	ybbK | rodA	1.73E-01	0.01905755	1.00E+00	-2.06E+00	0.12807817	1.97E-16	-1.88E+00	1.84E-01	Neutral	NE-E
20.84108821	-4.23E-01	0.3330701	1.00E+00	1.00E+00	sgRNA733	sgRNA789	ybbK	gyrB	ybbK | gyrB	1.73E-01	0.01905755	1.00E+00	-4.22E-01	0.04564779	1.00E+00	-2.48E-01	-1.74E-01	Neutral	NE-NE
12.28266255	-7.10E+00	1.3030495	2.51E-11	1.04E-10	sgRNA733	sgRNA790	ybbK	parC	ybbK | parC	1.73E-01	0.01905755	1.00E+00	-7.34E+00	0.25705535	3.20E-137	-7.17E+00	6.72E-02	Neutral	NE-E
15.3328947	-9.78E+00	2.9149484	6.78E-15	7.49E-14	sgRNA733	sgRNA791	ybbK	dnaX	ybbK | dnaX	1.73E-01	0.01905755	1.00E+00	-8.77E+00	0.28754253	1.01E-158	-8.60E+00	-1.18E+00	Neutral	NE-E
19.26254822	-3.17E+00	0.3519364	2.09E-10	7.46E-10	sgRNA733	sgRNA792	ybbK	cozE	ybbK | cozE	1.73E-01	0.01905755	1.00E+00	-3.90E+00	0.13130048	1.03E-108	-3.72E+00	5.51E-01	Neutral	NE-E
40.61891955	-4.81E-01	0.2468714	1.00E+00	1.00E+00	sgRNA733	sgRNA793	ybbK	rluD1	ybbK | rluD1	1.73E-01	0.01905755	1.00E+00	-3.94E-01	0.04861823	1.00E+00	-2.21E-01	-2.61E-01	Neutral	NE-NE
16.73617657	-2.01E+00	0.4678838	1.19E-02	2.53E-02	sgRNA733	sgRNA794	ybbK	yabA	ybbK | yabA	1.73E-01	0.01905755	1.00E+00	-2.35E+00	0.23525974	4.24E-09	-2.18E+00	1.72E-01	Neutral	NE-E
9.93316457	-4.29E+00	0.6505674	1.17E-07	3.13E-07	sgRNA733	sgRNA795	ybbK	frr	ybbK | frr	1.73E-01	0.01905755	1.00E+00	-4.10E+00	0.34540597	1.80E-21	-3.93E+00	-3.62E-01	Neutral	NE-E
12.04849415	-9.40E+00	2.8768966	3.33E-13	2.12E-12	sgRNA733	sgRNA796	ybbK	infC	ybbK | infC	1.73E-01	0.01905755	1.00E+00	-7.96E+00	0.55578301	9.05E-41	-7.79E+00	-1.61E+00	Neutral	NE-E
9.3016331	-8.89E+00	2.827365	3.14E-11	1.28E-10	sgRNA733	sgRNA797	ybbK	rpmI	ybbK | rpmI	1.73E-01	0.01905755	1.00E+00	-8.61E+00	0.25756484	1.55E-189	-8.43E+00	-4.55E-01	Neutral	NE-E
11.97176983	-1.43E+00	0.3684595	1.56E-01	3.17E-01	sgRNA733	sgRNA798	ybbK	coaE	ybbK | coaE	1.73E-01	0.01905755	1.00E+00	-1.77E+00	0.14460285	1.44E-07	-1.60E+00	1.68E-01	Neutral	NE-E
9.31064467	-2.90E+00	0.5602434	1.58E-04	3.59E-04	sgRNA733	sgRNA799	ybbK	mtnN	ybbK | mtnN	1.73E-01	0.01905755	1.00E+00	-2.99E+00	0.21959152	1.27E-20	-2.82E+00	-8.70E-02	Neutral	NE-E
44.70168336	-6.19E-01	0.2125139	1.00E+00	1.00E+00	sgRNA733	sgRNA800	ybbK	dnaQ	ybbK | dnaQ	1.73E-01	0.01905755	1.00E+00	-7.13E-01	0.08590153	1.00E+00	-5.40E-01	-7.88E-02	Neutral	NE-NE
28.41772202	-2.22E+00	0.3955926	5.41E-04	1.20E-03	sgRNA733	sgRNA801	ybbK	SPV_0880	ybbK | SPV_0880	1.73E-01	0.01905755	1.00E+00	-2.56E+00	0.33622991	8.79E-07	-2.39E+00	1.68E-01	Neutral	NE-E
14.29864152	-1.42E+00	0.4211818	1.93E-01	3.89E-01	sgRNA733	sgRNA802	ybbK	prfA	ybbK | prfA	1.73E-01	0.01905755	1.00E+00	-1.72E+00	0.10310923	3.90E-12	-1.55E+00	1.27E-01	Neutral	NE-E
14.74443938	-5.42E+00	0.6796373	5.15E-11	2.02E-10	sgRNA733	sgRNA803	ybbK	tsaC	ybbK | tsaC	1.73E-01	0.01905755	1.00E+00	-4.55E+00	0.26454383	1.58E-43	-4.37E+00	-1.05E+00	Negative	NE-E
16.17669897	-3.17E+00	0.5189783	2.52E-06	6.22E-06	sgRNA733	sgRNA804	ybbK	obgE	ybbK | obgE	1.73E-01	0.01905755	1.00E+00	-3.70E+00	0.37277879	5.16E-15	-3.53E+00	3.54E-01	Neutral	NE-E
26.63006819	-2.83E+00	0.4263776	2.57E-06	6.33E-06	sgRNA733	sgRNA805	ybbK	SPV_0965	ybbK | SPV_0965	1.73E-01	0.01905755	1.00E+00	-2.87E+00	0.21851902	1.56E-18	-2.70E+00	-1.33E-01	Neutral	NE-E
11.31343984	-3.66E+00	0.5713548	6.71E-07	1.71E-06	sgRNA733	sgRNA806	ybbK	map	ybbK | map	1.73E-01	0.01905755	1.00E+00	-4.25E+00	0.29498238	3.54E-30	-4.07E+00	4.14E-01	Neutral	NE-E
11.28830554	-7.13E+00	1.3058558	3.11E-11	1.27E-10	sgRNA733	sgRNA807	ybbK	nifS	ybbK | nifS	1.73E-01	0.01905755	1.00E+00	-6.68E+00	0.23612778	7.51E-129	-6.50E+00	-6.27E-01	Neutral	NE-E
16.45141978	-1.00E+01	2.9437181	2.30E-15	3.05E-14	sgRNA733	sgRNA808	ybbK	rplU	ybbK | rplU	1.73E-01	0.01905755	1.00E+00	-8.13E+00	0.31726567	2.85E-112	-7.96E+00	-2.08E+00	Neutral	NE-E
23.03727682	-1.04E+01	2.9882204	2.31E-17	7.80E-16	sgRNA733	sgRNA809	ybbK	SPV_0990	ybbK | SPV_0990	1.73E-01	0.01905755	1.00E+00	-8.57E+00	0.29237279	1.87E-147	-8.39E+00	-2.04E+00	Neutral	NE-E
12.76450967	-4.04E+00	0.5153561	1.16E-09	3.75E-09	sgRNA733	sgRNA810	ybbK	rpmA	ybbK | rpmA	1.73E-01	0.01905755	1.00E+00	-6.42E+00	0.37250514	6.54E-51	-6.24E+00	2.20E+00	Neutral	NE-E
16.58518616	3.03E-01	0.2847262	1.00E+00	1.00E+00	sgRNA733	sgRNA811	ybbK	ftsY	ybbK | ftsY	1.73E-01	0.01905755	1.00E+00	-6.14E-02	0.030568	1.00E+00	1.12E-01	1.91E-01	Neutral	NE-NE
9.63846452	-1.39E+00	0.4027175	2.16E-01	4.34E-01	sgRNA733	sgRNA812	ybbK	smc	ybbK | smc	1.73E-01	0.01905755	1.00E+00	-1.64E+00	0.18711638	1.16E-03	-1.46E+00	7.62E-02	Neutral	NE-E
8.18945255	-6.50E+00	1.3374711	8.70E-09	2.56E-08	sgRNA733	sgRNA813	ybbK	licD1	ybbK | licD1	1.73E-01	0.01905755	1.00E+00	-5.85E+00	0.50574437	2.31E-27	-5.68E+00	-8.23E-01	Neutral	NE-E
23.99551294	-1.36E+00	0.3435623	1.97E-01	3.98E-01	sgRNA733	sgRNA814	ybbK	ffh	ybbK | ffh	1.73E-01	0.01905755	1.00E+00	-1.62E+00	0.07947269	1.60E-14	-1.44E+00	8.46E-02	Neutral	NE-E
25.68928104	-2.49E-01	0.2473538	1.00E+00	1.00E+00	sgRNA733	sgRNA815	ybbK	rplL	ybbK | rplL	1.73E-01	0.01905755	1.00E+00	-7.19E-01	0.16929611	1.00E+00	-5.46E-01	2.97E-01	Neutral	NE-NE
24.65458059	-5.43E+00	0.6926446	5.60E-12	2.64E-11	sgRNA733	sgRNA816	ybbK	rplJ	ybbK | rplJ	1.73E-01	0.01905755	1.00E+00	-5.34E+00	0.65600223	2.08E-15	-5.17E+00	-2.61E-01	Neutral	NE-E
16.72459143	-9.84E+00	2.9225948	3.82E-15	4.63E-14	sgRNA733	sgRNA817	ybbK	murC	ybbK | murC	1.73E-01	0.01905755	1.00E+00	-1.13E+01	0.38027513	1.07E-170	-1.12E+01	1.31E+00	Neutral	NE-E
16.60435818	-7.64E+00	1.2975812	1.52E-13	1.06E-12	sgRNA733	sgRNA818	ybbK	aspC	ybbK | aspC	1.73E-01	0.01905755	1.00E+00	-7.57E+00	0.43857648	6.39E-56	-7.39E+00	-2.47E-01	Neutral	NE-E
11.05832284	-5.18E+00	0.7757977	3.82E-08	1.06E-07	sgRNA733	sgRNA819	ybbK	engB	ybbK | engB	1.73E-01	0.01905755	1.00E+00	-5.45E+00	0.38203296	1.86E-35	-5.28E+00	9.68E-02	Neutral	NE-E
23.29069501	-7.32E+00	0.9755807	5.58E-14	4.48E-13	sgRNA733	sgRNA820	ybbK	clpX	ybbK | clpX	1.73E-01	0.01905755	1.00E+00	-7.12E+00	0.42616863	1.24E-51	-6.94E+00	-3.83E-01	Neutral	NE-E
9.03060162	-3.18E+00	0.6121278	7.38E-05	1.70E-04	sgRNA733	sgRNA821	ybbK	cmk	ybbK | cmk	1.73E-01	0.01905755	1.00E+00	-4.26E+00	0.30640897	2.72E-29	-4.08E+00	8.97E-01	Neutral	NE-E
11.47801743	-6.19E+00	0.9988263	1.55E-09	4.92E-09	sgRNA733	sgRNA822	ybbK	ileS	ybbK | ileS	1.73E-01	0.01905755	1.00E+00	-7.71E+00	0.52464699	4.01E-43	-7.54E+00	1.35E+00	Neutral	NE-E
15.47893686	-4.75E+00	0.5492496	3.24E-12	1.61E-11	sgRNA733	sgRNA823	ybbK	SPV_2374,divIVA	ybbK | SPV_2374,divIVA	1.73E-01	0.01905755	1.00E+00	-4.91E+00	0.28390889	5.03E-47	-4.73E+00	-2.08E-02	Neutral	NE-E
14.28760791	-9.70E+00	2.9097438	2.45E-14	2.22E-13	sgRNA733	sgRNA824	ybbK	murF	ybbK | murF	1.73E-01	0.01905755	1.00E+00	-8.19E+00	0.27034044	2.67E-155	-8.01E+00	-1.69E+00	Neutral	NE-E
17.0645548	-4.65E-01	0.3513438	1.00E+00	1.00E+00	sgRNA733	sgRNA825	ybbK	recR	ybbK | recR	1.73E-01	0.01905755	1.00E+00	-8.41E-01	0.05077892	1.00E+00	-6.67E-01	2.02E-01	Neutral	NE-NE
10.39699468	-9.25E+00	2.8606779	2.32E-12	1.19E-11	sgRNA733	sgRNA826	ybbK	alr	ybbK | alr	1.73E-01	0.01905755	1.00E+00	-8.84E+00	0.22518492	1.88E-264	-8.67E+00	-5.79E-01	Neutral	NE-E
10.30021423	-8.97E+00	2.8367249	2.60E-11	1.07E-10	sgRNA733	sgRNA827	ybbK	acpS	ybbK | acpS	1.73E-01	0.01905755	1.00E+00	-8.79E+00	0.30715684	1.60E-140	-8.62E+00	-3.49E-01	Neutral	NE-E
16.65604003	-1.86E+00	0.5711771	3.83E-02	7.98E-02	sgRNA733	sgRNA828	ybbK	engA	ybbK | engA	1.73E-01	0.01905755	1.00E+00	-5.28E+00	0.28570428	2.63E-55	-5.10E+00	3.24E+00	Positive	NE-E
12.54579838	-9.45E+00	2.88684	5.04E-13	3.06E-12	sgRNA733	sgRNA829	ybbK	dnaI	ybbK | dnaI	1.73E-01	0.01905755	1.00E+00	-8.50E+00	0.3226353	1.48E-119	-8.33E+00	-1.13E+00	Neutral	NE-E
15.60431328	-3.80E+00	0.4725763	5.94E-10	1.99E-09	sgRNA733	sgRNA830	ybbK	fmt	ybbK | fmt	1.73E-01	0.01905755	1.00E+00	-4.30E+00	0.36438892	5.70E-22	-4.13E+00	3.21E-01	Neutral	NE-E
10.64597419	-4.62E+00	0.6626511	1.72E-08	4.91E-08	sgRNA733	sgRNA831	ybbK	priA	ybbK | priA	1.73E-01	0.01905755	1.00E+00	-4.86E+00	0.38467283	2.72E-26	-4.69E+00	6.37E-02	Neutral	NE-E
17.41826734	3.78E-01	0.3480774	1.00E+00	1.00E+00	sgRNA733	sgRNA832	ybbK	scpB	ybbK | scpB	1.73E-01	0.01905755	1.00E+00	-4.59E-01	0.06797367	1.00E+00	-2.85E-01	6.64E-01	Neutral	NE-NE
22.46807233	-4.56E-01	0.3341319	1.00E+00	1.00E+00	sgRNA733	sgRNA833	ybbK	scpA	ybbK | scpA	1.73E-01	0.01905755	1.00E+00	-7.74E-01	0.0866129	1.00E+00	-6.00E-01	1.44E-01	Neutral	NE-NE
21.49123516	-1.05E+01	3.0035825	8.64E-17	2.18E-15	sgRNA733	sgRNA834	ybbK	rpoC	ybbK | rpoC	1.73E-01	0.01905755	1.00E+00	-7.73E+00	0.37076605	7.48E-76	-7.55E+00	-2.99E+00	Neutral	NE-E
18.26342222	-1.01E+01	2.9459876	2.71E-16	5.38E-15	sgRNA733	sgRNA835	ybbK	rpoB	ybbK | rpoB	1.73E-01	0.01905755	1.00E+00	-8.26E+00	0.36339023	2.67E-92	-8.09E+00	-1.99E+00	Neutral	NE-E
41.95145755	1.23E-01	0.1918408	1.00E+00	1.00E+00	sgRNA733	sgRNA836	ybbK	murA-2	ybbK | murA-2	1.73E-01	0.01905755	1.00E+00	5.77E-02	0.02696424	1.00E+00	2.31E-01	-1.08E-01	Neutral	NE-NE
19.34960046	-1.82E+00	0.3340834	6.66E-03	1.43E-02	sgRNA733	sgRNA837	ybbK	nusG	ybbK | nusG	1.73E-01	0.01905755	1.00E+00	-1.63E+00	0.10190578	1.56E-09	-1.45E+00	-3.70E-01	Neutral	NE-E
8.72489293	-8.78E+00	2.8114164	4.17E-11	1.66E-10	sgRNA733	sgRNA838	ybbK	secE	ybbK | secE	1.73E-01	0.01905755	1.00E+00	-7.43E+00	0.25651346	4.50E-139	-7.26E+00	-1.52E+00	Neutral	NE-E
7.69733661	-1.71E+00	0.5101645	7.97E-02	1.64E-01	sgRNA733	sgRNA839	ybbK	eloR	ybbK | eloR	1.73E-01	0.01905755	1.00E+00	-2.48E+00	0.30551749	5.12E-07	-2.31E+00	5.97E-01	Neutral	NE-E
14.24789473	-7.43E+00	1.320431	5.37E-12	2.54E-11	sgRNA733	sgRNA840	ybbK	dnaC	ybbK | dnaC	1.73E-01	0.01905755	1.00E+00	-8.03E+00	0.325877	2.29E-104	-7.85E+00	4.25E-01	Neutral	NE-E
20.85449784	-3.63E+00	0.3842258	1.97E-12	1.03E-11	sgRNA733	sgRNA841	ybbK	tsf	ybbK | tsf	1.73E-01	0.01905755	1.00E+00	-5.53E+00	0.4494268	1.02E-28	-5.35E+00	1.72E+00	Neutral	NE-E
24.63159458	5.44E-01	0.2486188	1.00E+00	1.00E+00	sgRNA733	sgRNA842	ybbK	mreD	ybbK | mreD	1.73E-01	0.01905755	1.00E+00	-9.67E-02	0.05134434	1.00E+00	7.68E-02	4.67E-01	Neutral	NE-NE
29.67240565	2.31E-01	0.2159434	1.00E+00	1.00E+00	sgRNA733	sgRNA843	ybbK	mreC	ybbK | mreC	1.73E-01	0.01905755	1.00E+00	-9.82E-02	0.04114524	1.00E+00	7.53E-02	1.56E-01	Neutral	NE-NE
40.80497353	8.58E-01	0.2804487	1.00E+00	1.00E+00	sgRNA733	sgRNA844	ybbK	lctO,SPV_0619	ybbK | lctO,SPV_0619	1.73E-01	0.01905755	1.00E+00	2.61E-01	0.03288489	1.00E+00	4.35E-01	4.23E-01	Neutral	NE-NE
54.29470049	2.48E-01	0.2330898	1.00E+00	1.00E+00	sgRNA733	sgRNA845	ybbK	NA	ybbK | NA	1.73E-01	0.01905755	1.00E+00	1.61E-01	0.02745423	1.00E+00	3.34E-01	-8.65E-02	Neutral	NE-NE
22.88133433	7.10E-01	0.2929315	1.00E+00	1.00E+00	sgRNA733	sgRNA846	ybbK	phtB,phtA	ybbK | phtB,phtA	1.73E-01	0.01905755	1.00E+00	1.68E-01	0.03496861	1.00E+00	3.41E-01	3.69E-01	Neutral	NE-NE
50.41311	4.57E-01	0.2090283	1.00E+00	1.00E+00	sgRNA733	sgRNA847	ybbK	phtA	ybbK | phtA	1.73E-01	0.01905755	1.00E+00	1.60E-01	0.02027617	1.00E+00	3.33E-01	1.24E-01	Neutral	NE-NE
38.84932202	2.93E-01	0.224433	1.00E+00	1.00E+00	sgRNA733	sgRNA848	ybbK	SPV_2214,SPV_0639,SPV_2318,SPV_1316,SPV_2348,SPV_2221,SPV_0711	ybbK | SPV_2214,SPV_0639,SPV_2318,SPV_1316,SPV_2348,SPV_2221,SPV_0711	1.73E-01	0.01905755	1.00E+00	2.70E-01	0.05340915	1.00E+00	4.43E-01	-1.50E-01	Neutral	NE-NE
64.52448467	6.84E-01	0.2791986	1.00E+00	1.00E+00	sgRNA733	sgRNA849	ybbK	SPV_2163,SPV_2407	ybbK | SPV_2163,SPV_2407	1.73E-01	0.01905755	1.00E+00	1.99E-01	0.03488632	1.00E+00	3.72E-01	3.12E-01	Neutral	NE-NE
102.1550039	3.91E-01	0.2041424	1.00E+00	1.00E+00	sgRNA733	sgRNA850	ybbK	SPV_1058,SPV_0559,SPV_0560,SPV_0561,bgaA	ybbK | SPV_1058,SPV_0559,SPV_0560,SPV_0561,bgaA	1.73E-01	0.01905755	1.00E+00	1.91E-01	0.04061595	1.00E+00	3.65E-01	2.63E-02	Neutral	NE-NE
38.17592661	9.29E-01	0.2208668	1.00E+00	1.00E+00	sgRNA733	sgRNA851	ybbK	SPV_0085,SPV_2094,SPV_1317	ybbK | SPV_0085,SPV_2094,SPV_1317	1.73E-01	0.01905755	1.00E+00	1.85E-01	0.0230973	1.00E+00	3.59E-01	5.70E-01	Neutral	NE-NE
11.20930902	-8.99E+00	2.844895	4.77E-11	1.88E-10	sgRNA733	sgRNA852	ybbK	tRNA-Ser-2,tRNA-Ile-1,tRNA-Ile-2	ybbK | tRNA-Ser-2,tRNA-Ile-1,tRNA-Ile-2	1.73E-01	0.01905755	1.00E+00	-8.11E+00	0.32065112	8.98E-110	-7.94E+00	-1.05E+00	Neutral	NE-E
20.03164907	-4.71E+00	0.5319076	1.22E-12	6.68E-12	sgRNA733	sgRNA853	ybbK	tRNA-Tyr-2,tRNA-Tyr-1	ybbK | tRNA-Tyr-2,tRNA-Tyr-1	1.73E-01	0.01905755	1.00E+00	-5.91E+00	0.49834313	2.38E-26	-5.74E+00	1.03E+00	Neutral	NE-E
30.93321474	5.76E-01	0.3158188	1.00E+00	1.00E+00	sgRNA733	sgRNA854	ybbK	SPV_0794,SPV_2241,SPV_2251,SPV_0832,SPV_2274,SPV_0971,SPV_1966	ybbK | SPV_0794,SPV_2241,SPV_2251,SPV_0832,SPV_2274,SPV_0971,SPV_1966	1.73E-01	0.01905755	1.00E+00	2.89E-01	0.06886007	1.00E+00	4.62E-01	1.14E-01	Neutral	NE-NE
46.27342321	7.48E-01	0.1899387	1.00E+00	1.00E+00	sgRNA733	sgRNA855	ybbK	SPV_2274,SPV_0972,SPV_2304,SPV_2305,appA,SPV_1171,nanE-2,SPV_1173,SPV_2322,SPV_1539,SPV_2386,SPV_1906,SPV_1967,SPV_2414,SPV_2415,SPV_2083,SPV_0045	ybbK | SPV_2274,SPV_0972,SPV_2304,SPV_2305,appA,SPV_1171,nanE-2,SPV_1173,SPV_2322,SPV_1539,SPV_2386,SPV_1906,SPV_1967,SPV_2414,SPV_2415,SPV_2083,SPV_0045	1.73E-01	0.01905755	1.00E+00	1.76E-01	0.03085172	1.00E+00	3.50E-01	3.98E-01	Neutral	NE-NE
22.90871752	-4.43E-01	0.2306256	1.00E+00	1.00E+00	sgRNA733	sgRNA856	ybbK	araT,recO,plsX,SPV_0044,SPV_0045	ybbK | araT,recO,plsX,SPV_0044,SPV_0045	1.73E-01	0.01905755	1.00E+00	-9.06E-01	0.05016844	1.00E+00	-7.32E-01	2.89E-01	Neutral	NE-NE
21.53401002	8.09E-01	0.3101572	1.00E+00	1.00E+00	sgRNA733	sgRNA857	ybbK	SPV_2432	ybbK | SPV_2432	1.73E-01	0.01905755	1.00E+00	2.05E-01	0.02752973	1.00E+00	3.78E-01	4.31E-01	Neutral	NE-NE
58.29963163	5.50E-01	0.1863694	1.00E+00	1.00E+00	sgRNA733	sgRNA858	ybbK	SPV_2326	ybbK | SPV_2326	1.73E-01	0.01905755	1.00E+00	1.88E-01	0.02189813	1.00E+00	3.62E-01	1.88E-01	Neutral	NE-NE
11.002185	-7.12E+00	1.3231718	1.79E-10	6.44E-10	sgRNA733	sgRNA859	ybbK	tRNA-Ser-2	ybbK | tRNA-Ser-2	1.73E-01	0.01905755	1.00E+00	-8.24E+00	0.55911274	1.19E-43	-8.07E+00	9.54E-01	Neutral	NE-E
15.08450019	-4.61E+00	0.5633379	6.58E-11	2.53E-10	sgRNA733	sgRNA860	ybbK	rrlB,rrlC,rrlD,rrlA	ybbK | rrlB,rrlC,rrlD,rrlA	1.73E-01	0.01905755	1.00E+00	-5.28E+00	0.43153771	9.29E-28	-5.11E+00	5.04E-01	Neutral	NE-E
17.94775479	-6.91E+00	0.9854488	3.56E-12	1.75E-11	sgRNA733	sgRNA861	ybbK	tRNA-Glu-2,tRNA-Glu-3,tRNA-Glu-4,tRNA-Glu-5,tRNA-Glu-1	ybbK | tRNA-Glu-2,tRNA-Glu-3,tRNA-Glu-4,tRNA-Glu-5,tRNA-Glu-1	1.73E-01	0.01905755	1.00E+00	-9.06E+00	0.28753295	1.69E-171	-8.89E+00	1.98E+00	Neutral	NE-E
9.64469057	-9.02E+00	2.8390718	8.89E-12	4.01E-11	sgRNA733	sgRNA862	ybbK	rrfB,rrfC,rrfD,rrfA	ybbK | rrfB,rrfC,rrfD,rrfA	1.73E-01	0.01905755	1.00E+00	-6.56E+00	0.59661156	2.79E-26	-6.39E+00	-2.63E+00	Neutral	NE-E
34.07637484	2.36E-01	0.2740009	1.00E+00	1.00E+00	sgRNA733	sgRNA863	ybbK	comX2,comX1	ybbK | comX2,comX1	1.73E-01	0.01905755	1.00E+00	1.72E-01	0.02211022	1.00E+00	3.46E-01	-1.10E-01	Neutral	NE-NE
20.60158047	-6.56E+00	0.8341905	1.03E-11	4.59E-11	sgRNA733	sgRNA864	ybbK	tRNA-Ser-2,tRNA-Ile-1,tRNA-Gly-1,tRNA-Phe-1,tRNA-fMet-1,tRNA-Ser-3,tRNA-Ile2-1,tRNA-Met-1,tRNA-Pro-1,tRNA-Arg-3,tRNA-Leu-2,tRNA-Gly-2,tRNA-Thr-2,tRNA-Leu-3,tRNA-Pro-2,tRNA-Arg-4,tRNA-Leu-4,tRNA-Gly-3,tRNA-Thr-3,tRNA-Leu-5	ybbK | tRNA-Ser-2,tRNA-Ile-1,tRNA-Gly-1,tRNA-Phe-1,tRNA-fMet-1,tRNA-Ser-3,tRNA-Ile2-1,tRNA-Met-1,tRNA-Pro-1,tRNA-Arg-3,tRNA-Leu-2,tRNA-Gly-2,tRNA-Thr-2,tRNA-Leu-3,tRNA-Pro-2,tRNA-Arg-4,tRNA-Leu-4,tRNA-Gly-3,tRNA-Thr-3,tRNA-Leu-5	1.73E-01	0.01905755	1.00E+00	-7.04E+00	0.48495697	1.16E-41	-6.87E+00	3.09E-01	Neutral	NE-E
4.14269614	3.35E-01	0.6150084	1.00E+00	1.00E+00	sgRNA733	sgRNA865	ybbK	SPV_0358,SPV_2155,SPV_2156,SPV_2341,SPV_2343,SPV_1315,SPV_2346,SPV_0743,SPV_2230,SPV_0744	ybbK | SPV_0358,SPV_2155,SPV_2156,SPV_2341,SPV_2343,SPV_1315,SPV_2346,SPV_0743,SPV_2230,SPV_0744	1.73E-01	0.01905755	1.00E+00	4.67E-01	0.12684954	1.00E+00	6.41E-01	-3.06E-01	Neutral	NE-NE
9.98920116	-6.13E-01	0.4335807	1.00E+00	1.00E+00	sgRNA733	sgRNA866	ybbK	rrsB,rrsC,rrsD,rrsA	ybbK | rrsB,rrsC,rrsD,rrsA	1.73E-01	0.01905755	1.00E+00	-5.56E-01	0.1740515	1.00E+00	-3.82E-01	-2.30E-01	Neutral	NE-NE
0	NA	NA	NA	NA	sgRNA733	sgRNA867	ybbK	SPV_1058,SPV_0559,SPV_0560,SPV_0561,bgaA	ybbK | SPV_1058,SPV_0559,SPV_0560,SPV_0561,bgaA	1.73E-01	0.01905755	1.00E+00	NA	NA	NA	NA	NA	Neutral	NA
17.24120316	6.15E-01	0.3702556	1.00E+00	1.00E+00	sgRNA733	sgRNA868	ybbK	SPV_1623,srf-03,comA,comB	ybbK | SPV_1623,srf-03,comA,comB	1.73E-01	0.01905755	1.00E+00	4.30E-02	0.07316327	1.00E+00	2.17E-01	3.98E-01	Neutral	NE-NE
51.6010571	5.93E-01	0.2272792	1.00E+00	1.00E+00	sgRNA733	sgRNA869	ybbK	SPV_2143,SPV_0314,SPV_1825,SPV_2425,SPV_2268,SPV_1014,SPV_2263,SPV_2264,SPV_2223,SPV_0716,SPV_2093,SPV_2070,SPV_2071	ybbK | SPV_2143,SPV_0314,SPV_1825,SPV_2425,SPV_2268,SPV_1014,SPV_2263,SPV_2264,SPV_2223,SPV_0716,SPV_2093,SPV_2070,SPV_2071	1.73E-01	0.01905755	1.00E+00	2.61E-01	0.07182784	1.00E+00	4.34E-01	1.59E-01	Neutral	NE-NE
35.42355567	3.62E-01	0.2275073	1.00E+00	1.00E+00	sgRNA734	sgRNA735	adh2,fucI,fucL,fucY,SPV_1989,SPV_1990,SPV_1991,SPV_1992,fucU,fucA,fucK	fucR	adh2,fucI,fucL,fucY,SPV_1989,SPV_1990,SPV_1991,SPV_1992,fucU,fucA,fucK | fucR	1.45E-01	0.03645913	1.00E+00	1.84E-01	0.02730521	1.00E+00	3.29E-01	3.27E-02	Neutral	NE-NE
57.48547763	5.92E-01	0.2151029	1.00E+00	1.00E+00	sgRNA734	sgRNA736	adh2,fucI,fucL,fucY,SPV_1989,SPV_1990,SPV_1991,SPV_1992,fucU,fucA,fucK	SPV_2448	adh2,fucI,fucL,fucY,SPV_1989,SPV_1990,SPV_1991,SPV_1992,fucU,fucA,fucK | SPV_2448	1.45E-01	0.03645913	1.00E+00	1.52E-01	0.02129289	1.00E+00	2.97E-01	2.95E-01	Neutral	NE-NE
13.44869948	-1.50E+00	0.4573542	1.46E-01	2.97E-01	sgRNA734	sgRNA737	adh2,fucI,fucL,fucY,SPV_1989,SPV_1990,SPV_1991,SPV_1992,fucU,fucA,fucK	srf-27,srf-28	adh2,fucI,fucL,fucY,SPV_1989,SPV_1990,SPV_1991,SPV_1992,fucU,fucA,fucK | srf-27,srf-28	1.45E-01	0.03645913	1.00E+00	-1.75E+00	0.29480248	1.43E-02	-1.61E+00	1.11E-01	Neutral	NE-E
53.88409121	4.65E-01	0.2196987	1.00E+00	1.00E+00	sgRNA734	sgRNA738	adh2,fucI,fucL,fucY,SPV_1989,SPV_1990,SPV_1991,SPV_1992,fucU,fucA,fucK	SPV_2450	adh2,fucI,fucL,fucY,SPV_1989,SPV_1990,SPV_1991,SPV_1992,fucU,fucA,fucK | SPV_2450	1.45E-01	0.03645913	1.00E+00	1.43E-01	0.03847242	1.00E+00	2.88E-01	1.77E-01	Neutral	NE-NE
43.30248875	-7.99E-01	0.2129872	1.00E+00	1.00E+00	sgRNA734	sgRNA739	adh2,fucI,fucL,fucY,SPV_1989,SPV_1990,SPV_1991,SPV_1992,fucU,fucA,fucK	srf-28	adh2,fucI,fucL,fucY,SPV_1989,SPV_1990,SPV_1991,SPV_1992,fucU,fucA,fucK | srf-28	1.45E-01	0.03645913	1.00E+00	-7.58E-01	0.20574726	1.00E+00	-6.13E-01	-1.86E-01	Neutral	NE-NE
27.55386171	-5.96E-01	0.2807797	1.00E+00	1.00E+00	sgRNA734	sgRNA740	adh2,fucI,fucL,fucY,SPV_1989,SPV_1990,SPV_1991,SPV_1992,fucU,fucA,fucK	adcA,adcB,adcC,adcR	adh2,fucI,fucL,fucY,SPV_1989,SPV_1990,SPV_1991,SPV_1992,fucU,fucA,fucK | adcA,adcB,adcC,adcR	1.45E-01	0.03645913	1.00E+00	-1.00E+00	0.0979904	1.00E+00	-8.55E-01	2.59E-01	Neutral	NE-NE
44.24538726	1.74E-01	0.243142	1.00E+00	1.00E+00	sgRNA734	sgRNA741	adh2,fucI,fucL,fucY,SPV_1989,SPV_1990,SPV_1991,SPV_1992,fucU,fucA,fucK	SPV_2006	adh2,fucI,fucL,fucY,SPV_1989,SPV_1990,SPV_1991,SPV_1992,fucU,fucA,fucK | SPV_2006	1.45E-01	0.03645913	1.00E+00	2.16E-01	0.02666613	1.00E+00	3.62E-01	-1.88E-01	Neutral	NE-NE
29.69858674	5.04E-01	0.2801199	1.00E+00	1.00E+00	sgRNA734	sgRNA742	adh2,fucI,fucL,fucY,SPV_1989,SPV_1990,SPV_1991,SPV_1992,fucU,fucA,fucK	SPV_2007	adh2,fucI,fucL,fucY,SPV_1989,SPV_1990,SPV_1991,SPV_1992,fucU,fucA,fucK | SPV_2007	1.45E-01	0.03645913	1.00E+00	1.42E-01	0.02948752	1.00E+00	2.88E-01	2.16E-01	Neutral	NE-NE
25.90039466	-6.03E-03	0.2233113	1.00E+00	1.00E+00	sgRNA734	sgRNA743	adh2,fucI,fucL,fucY,SPV_1989,SPV_1990,SPV_1991,SPV_1992,fucU,fucA,fucK	SPV_2010,glpF,glpO,glpK	adh2,fucI,fucL,fucY,SPV_1989,SPV_1990,SPV_1991,SPV_1992,fucU,fucA,fucK | SPV_2010,glpF,glpO,glpK	1.45E-01	0.03645913	1.00E+00	2.45E-01	0.02704777	1.00E+00	3.90E-01	-3.96E-01	Neutral	NE-NE
37.71227046	4.96E-01	0.2715993	1.00E+00	1.00E+00	sgRNA734	sgRNA744	adh2,fucI,fucL,fucY,SPV_1989,SPV_1990,SPV_1991,SPV_1992,fucU,fucA,fucK	SPV_2010,glpF,glpO,glpK,SPV_2014	adh2,fucI,fucL,fucY,SPV_1989,SPV_1990,SPV_1991,SPV_1992,fucU,fucA,fucK | SPV_2010,glpF,glpO,glpK,SPV_2014	1.45E-01	0.03645913	1.00E+00	2.29E-01	0.02166273	1.00E+00	3.74E-01	1.23E-01	Neutral	NE-NE
35.63086403	-1.34E+00	0.225814	9.41E-02	1.93E-01	sgRNA734	sgRNA745	adh2,fucI,fucL,fucY,SPV_1989,SPV_1990,SPV_1991,SPV_1992,fucU,fucA,fucK	hslO,SPV_2016	adh2,fucI,fucL,fucY,SPV_1989,SPV_1990,SPV_1991,SPV_1992,fucU,fucA,fucK | hslO,SPV_2016	1.45E-01	0.03645913	1.00E+00	-1.28E+00	0.10283181	1.74E-02	-1.13E+00	-2.09E-01	Neutral	NE-E
39.31899531	6.20E-01	0.2659293	1.00E+00	1.00E+00	sgRNA734	sgRNA746	adh2,fucI,fucL,fucY,SPV_1989,SPV_1990,SPV_1991,SPV_1992,fucU,fucA,fucK	cbpA,SPV_2018	adh2,fucI,fucL,fucY,SPV_1989,SPV_1990,SPV_1991,SPV_1992,fucU,fucA,fucK | cbpA,SPV_2018	1.45E-01	0.03645913	1.00E+00	1.38E-01	0.04409986	1.00E+00	2.83E-01	3.37E-01	Neutral	NE-NE
31.03619744	1.12E-02	0.25381	1.00E+00	1.00E+00	sgRNA734	sgRNA747	adh2,fucI,fucL,fucY,SPV_1989,SPV_1990,SPV_1991,SPV_1992,fucU,fucA,fucK	clpC,ctsR	adh2,fucI,fucL,fucY,SPV_1989,SPV_1990,SPV_1991,SPV_1992,fucU,fucA,fucK | clpC,ctsR	1.45E-01	0.03645913	1.00E+00	-2.47E-01	0.03599606	1.00E+00	-1.02E-01	1.13E-01	Neutral	NE-NE
32.38806456	6.29E-01	0.2242559	1.00E+00	1.00E+00	sgRNA734	sgRNA748	adh2,fucI,fucL,fucY,SPV_1989,SPV_1990,SPV_1991,SPV_1992,fucU,fucA,fucK	thiZ,thiY,thiX,SPV_2027	adh2,fucI,fucL,fucY,SPV_1989,SPV_1990,SPV_1991,SPV_1992,fucU,fucA,fucK | thiZ,thiY,thiX,SPV_2027	1.45E-01	0.03645913	1.00E+00	1.29E-01	0.03012052	1.00E+00	2.74E-01	3.56E-01	Neutral	NE-NE
57.75947224	5.86E-01	0.1967732	1.00E+00	1.00E+00	sgRNA734	sgRNA749	adh2,fucI,fucL,fucY,SPV_1989,SPV_1990,SPV_1991,SPV_1992,fucU,fucA,fucK	cbpD,cbpD,srf-29	adh2,fucI,fucL,fucY,SPV_1989,SPV_1990,SPV_1991,SPV_1992,fucU,fucA,fucK | cbpD,cbpD,srf-29	1.45E-01	0.03645913	1.00E+00	1.32E-01	0.02293603	1.00E+00	2.77E-01	3.09E-01	Neutral	NE-NE
17.52405957	-3.80E+00	0.4509921	1.33E-10	4.87E-10	sgRNA734	sgRNA750	adh2,fucI,fucL,fucY,SPV_1989,SPV_1990,SPV_1991,SPV_1992,fucU,fucA,fucK	SPV_2029	adh2,fucI,fucL,fucY,SPV_1989,SPV_1990,SPV_1991,SPV_1992,fucU,fucA,fucK | SPV_2029	1.45E-01	0.03645913	1.00E+00	-4.18E+00	0.0940449	7.85E-249	-4.04E+00	2.30E-01	Neutral	NE-E
14.7549685	-7.44E+00	1.2934543	7.11E-13	4.14E-12	sgRNA734	sgRNA751	adh2,fucI,fucL,fucY,SPV_1989,SPV_1990,SPV_1991,SPV_1992,fucU,fucA,fucK	rplI,pde1	adh2,fucI,fucL,fucY,SPV_1989,SPV_1990,SPV_1991,SPV_1992,fucU,fucA,fucK | rplI,pde1	1.45E-01	0.03645913	1.00E+00	-8.50E+00	0.29387645	1.09E-142	-8.36E+00	9.20E-01	Neutral	NE-E
102.935434	3.57E-01	0.1576167	1.00E+00	1.00E+00	sgRNA734	sgRNA752	adh2,fucI,fucL,fucY,SPV_1989,SPV_1990,SPV_1991,SPV_1992,fucU,fucA,fucK	hpf	adh2,fucI,fucL,fucY,SPV_1989,SPV_1990,SPV_1991,SPV_1992,fucU,fucA,fucK | hpf	1.45E-01	0.03645913	1.00E+00	8.42E-02	0.02517694	1.00E+00	2.29E-01	1.27E-01	Neutral	NE-NE
32.27836399	3.53E-01	0.2405766	1.00E+00	1.00E+00	sgRNA734	sgRNA753	adh2,fucI,fucL,fucY,SPV_1989,SPV_1990,SPV_1991,SPV_1992,fucU,fucA,fucK	comFC,comFA	adh2,fucI,fucL,fucY,SPV_1989,SPV_1990,SPV_1991,SPV_1992,fucU,fucA,fucK | comFC,comFA	1.45E-01	0.03645913	1.00E+00	1.92E-01	0.0185161	1.00E+00	3.37E-01	1.59E-02	Neutral	NE-NE
47.73865558	2.40E-01	0.2527506	1.00E+00	1.00E+00	sgRNA734	sgRNA754	adh2,fucI,fucL,fucY,SPV_1989,SPV_1990,SPV_1991,SPV_1992,fucU,fucA,fucK	SPV_2036	adh2,fucI,fucL,fucY,SPV_1989,SPV_1990,SPV_1991,SPV_1992,fucU,fucA,fucK | SPV_2036	1.45E-01	0.03645913	1.00E+00	1.70E-01	0.03383784	1.00E+00	3.15E-01	-7.52E-02	Neutral	NE-NE
25.61805943	5.63E-01	0.3032187	1.00E+00	1.00E+00	sgRNA734	sgRNA755	adh2,fucI,fucL,fucY,SPV_1989,SPV_1990,SPV_1991,SPV_1992,fucU,fucA,fucK	cysK	adh2,fucI,fucL,fucY,SPV_1989,SPV_1990,SPV_1991,SPV_1992,fucU,fucA,fucK | cysK	1.45E-01	0.03645913	1.00E+00	1.58E-01	0.02693669	1.00E+00	3.03E-01	2.60E-01	Neutral	NE-NE
23.78467026	-1.05E+01	2.9967663	1.49E-17	5.57E-16	sgRNA734	sgRNA756	adh2,fucI,fucL,fucY,SPV_1989,SPV_1990,SPV_1991,SPV_1992,fucU,fucA,fucK	rpsB,srf-30	adh2,fucI,fucL,fucY,SPV_1989,SPV_1990,SPV_1991,SPV_1992,fucU,fucA,fucK | rpsB,srf-30	1.45E-01	0.03645913	1.00E+00	-8.51E+00	0.33566525	7.04E-112	-8.37E+00	-2.16E+00	Neutral	NE-E
31.12080382	-8.69E+00	1.2989693	9.62E-18	3.98E-16	sgRNA734	sgRNA757	adh2,fucI,fucL,fucY,SPV_1989,SPV_1990,SPV_1991,SPV_1992,fucU,fucA,fucK	pcsB	adh2,fucI,fucL,fucY,SPV_1989,SPV_1990,SPV_1991,SPV_1992,fucU,fucA,fucK | pcsB	1.45E-01	0.03645913	1.00E+00	-7.21E+00	0.35219059	3.68E-74	-7.07E+00	-1.62E+00	Neutral	NE-E
33.47166268	-8.45E-01	0.2135555	1.00E+00	1.00E+00	sgRNA734	sgRNA758	adh2,fucI,fucL,fucY,SPV_1989,SPV_1990,SPV_1991,SPV_1992,fucU,fucA,fucK	pgsA,rodZ,SPV_2051,SPV_2052	adh2,fucI,fucL,fucY,SPV_1989,SPV_1990,SPV_1991,SPV_1992,fucU,fucA,fucK | pgsA,rodZ,SPV_2051,SPV_2052	1.45E-01	0.03645913	1.00E+00	-3.66E-01	0.05260424	1.00E+00	-2.21E-01	-6.24E-01	Neutral	NE-NE
33.8298486	-3.36E-01	0.2461969	1.00E+00	1.00E+00	sgRNA734	sgRNA759	adh2,fucI,fucL,fucY,SPV_1989,SPV_1990,SPV_1991,SPV_1992,fucU,fucA,fucK	SPV_2053,recF	adh2,fucI,fucL,fucY,SPV_1989,SPV_1990,SPV_1991,SPV_1992,fucU,fucA,fucK | SPV_2053,recF	1.45E-01	0.03645913	1.00E+00	-5.68E-01	0.0342408	1.00E+00	-4.23E-01	8.72E-02	Neutral	NE-NE
17.04614252	-4.20E+00	0.5183748	1.04E-10	3.89E-10	sgRNA734	sgRNA760	adh2,fucI,fucL,fucY,SPV_1989,SPV_1990,SPV_1991,SPV_1992,fucU,fucA,fucK	guaB	adh2,fucI,fucL,fucY,SPV_1989,SPV_1990,SPV_1991,SPV_1992,fucU,fucA,fucK | guaB	1.45E-01	0.03645913	1.00E+00	-4.35E+00	1.31424482	5.92E-06	-4.20E+00	2.99E-03	Neutral	NE-E
10.0906058	-9.21E+00	2.8586984	4.58E-12	2.20E-11	sgRNA734	sgRNA761	adh2,fucI,fucL,fucY,SPV_1989,SPV_1990,SPV_1991,SPV_1992,fucU,fucA,fucK	trpS	adh2,fucI,fucL,fucY,SPV_1989,SPV_1990,SPV_1991,SPV_1992,fucU,fucA,fucK | trpS	1.45E-01	0.03645913	1.00E+00	-7.47E+00	0.37630387	7.35E-68	-7.33E+00	-1.89E+00	Neutral	NE-E
44.86313196	3.91E-01	0.197346	1.00E+00	1.00E+00	sgRNA734	sgRNA762	adh2,fucI,fucL,fucY,SPV_1989,SPV_1990,SPV_1991,SPV_1992,fucU,fucA,fucK	SPV_2057	adh2,fucI,fucL,fucY,SPV_1989,SPV_1990,SPV_1991,SPV_1992,fucU,fucA,fucK | SPV_2057	1.45E-01	0.03645913	1.00E+00	1.28E-01	0.04276526	1.00E+00	2.73E-01	1.18E-01	Neutral	NE-NE
69.3514974	5.40E-01	0.2528462	1.00E+00	1.00E+00	sgRNA734	sgRNA763	adh2,fucI,fucL,fucY,SPV_1989,SPV_1990,SPV_1991,SPV_1992,fucU,fucA,fucK	pipR	adh2,fucI,fucL,fucY,SPV_1989,SPV_1990,SPV_1991,SPV_1992,fucU,fucA,fucK | pipR	1.45E-01	0.03645913	1.00E+00	1.82E-01	0.02115693	1.00E+00	3.27E-01	2.13E-01	Neutral	NE-NE
91.82374766	3.86E-01	0.1564488	1.00E+00	1.00E+00	sgRNA734	sgRNA764	adh2,fucI,fucL,fucY,SPV_1989,SPV_1990,SPV_1991,SPV_1992,fucU,fucA,fucK	tRNA-Glu-5,comE,comD,comC1	adh2,fucI,fucL,fucY,SPV_1989,SPV_1990,SPV_1991,SPV_1992,fucU,fucA,fucK | tRNA-Glu-5,comE,comD,comC1	1.45E-01	0.03645913	1.00E+00	1.47E-01	0.02121297	1.00E+00	2.92E-01	9.35E-02	Neutral	NE-NE
9.04990187	-8.82E+00	2.8116378	2.24E-11	9.38E-11	sgRNA734	sgRNA765	adh2,fucI,fucL,fucY,SPV_1989,SPV_1990,SPV_1991,SPV_1992,fucU,fucA,fucK	tRNA-Arg-5	adh2,fucI,fucL,fucY,SPV_1989,SPV_1990,SPV_1991,SPV_1992,fucU,fucA,fucK | tRNA-Arg-5	1.45E-01	0.03645913	1.00E+00	-8.66E+00	0.45981251	8.76E-66	-8.51E+00	-3.04E-01	Neutral	NE-E
50.73670823	7.70E-01	0.2086997	1.00E+00	1.00E+00	sgRNA734	sgRNA766	adh2,fucI,fucL,fucY,SPV_1989,SPV_1990,SPV_1991,SPV_1992,fucU,fucA,fucK	tRNA-Arg-5,rlmH	adh2,fucI,fucL,fucY,SPV_1989,SPV_1990,SPV_1991,SPV_1992,fucU,fucA,fucK | tRNA-Arg-5,rlmH	1.45E-01	0.03645913	1.00E+00	7.20E-02	0.03179251	1.00E+00	2.17E-01	5.53E-01	Neutral	NE-NE
33.8916551	7.32E-01	0.2745398	1.00E+00	1.00E+00	sgRNA734	sgRNA767	adh2,fucI,fucL,fucY,SPV_1989,SPV_1990,SPV_1991,SPV_1992,fucU,fucA,fucK	htrA,parB	adh2,fucI,fucL,fucY,SPV_1989,SPV_1990,SPV_1991,SPV_1992,fucU,fucA,fucK | htrA,parB	1.45E-01	0.03645913	1.00E+00	2.09E-01	0.03125255	1.00E+00	3.54E-01	3.78E-01	Neutral	NE-NE
37.68420565	5.54E-01	0.2232576	1.00E+00	1.00E+00	sgRNA734	sgRNA768	adh2,fucI,fucL,fucY,SPV_1989,SPV_1990,SPV_1991,SPV_1992,fucU,fucA,fucK	parB	adh2,fucI,fucL,fucY,SPV_1989,SPV_1990,SPV_1991,SPV_1992,fucU,fucA,fucK | parB	1.45E-01	0.03645913	1.00E+00	5.81E-03	0.02334939	1.00E+00	1.51E-01	4.03E-01	Neutral	NE-NE
21.14823689	8.95E-01	0.342208	1.00E+00	1.00E+00	sgRNA734	sgRNA769	adh2,fucI,fucL,fucY,SPV_1989,SPV_1990,SPV_1991,SPV_1992,fucU,fucA,fucK	pth	adh2,fucI,fucL,fucY,SPV_1989,SPV_1990,SPV_1991,SPV_1992,fucU,fucA,fucK | pth	1.45E-01	0.03645913	1.00E+00	2.59E-01	0.02067733	1.00E+00	4.04E-01	4.91E-01	Neutral	NE-NE
19.98009322	-3.22E+00	0.6331065	2.81E-05	6.60E-05	sgRNA734	sgRNA770	adh2,fucI,fucL,fucY,SPV_1989,SPV_1990,SPV_1991,SPV_1992,fucU,fucA,fucK	tilS	adh2,fucI,fucL,fucY,SPV_1989,SPV_1990,SPV_1991,SPV_1992,fucU,fucA,fucK | tilS	1.45E-01	0.03645913	1.00E+00	-3.56E+00	0.44698761	1.15E-10	-3.41E+00	1.93E-01	Neutral	NE-E
21.07759831	-1.15E+00	0.3813073	5.05E-01	9.92E-01	sgRNA734	sgRNA771	adh2,fucI,fucL,fucY,SPV_1989,SPV_1990,SPV_1991,SPV_1992,fucU,fucA,fucK	ftsH	adh2,fucI,fucL,fucY,SPV_1989,SPV_1990,SPV_1991,SPV_1992,fucU,fucA,fucK | ftsH	1.45E-01	0.03645913	1.00E+00	-1.05E+00	0.04115943	6.42E-01	-9.07E-01	-2.48E-01	Neutral	NE-NE
25.44604238	-4.02E+00	0.4512336	2.39E-12	1.22E-11	sgRNA734	sgRNA772	adh2,fucI,fucL,fucY,SPV_1989,SPV_1990,SPV_1991,SPV_1992,fucU,fucA,fucK	polA	adh2,fucI,fucL,fucY,SPV_1989,SPV_1990,SPV_1991,SPV_1992,fucU,fucA,fucK | polA	1.45E-01	0.03645913	1.00E+00	-3.94E+00	0.23527721	1.34E-37	-3.79E+00	-2.28E-01	Neutral	NE-E
52.93282176	8.13E-01	0.1822327	1.00E+00	1.00E+00	sgRNA734	sgRNA773	adh2,fucI,fucL,fucY,SPV_1989,SPV_1990,SPV_1991,SPV_1992,fucU,fucA,fucK	argH	adh2,fucI,fucL,fucY,SPV_1989,SPV_1990,SPV_1991,SPV_1992,fucU,fucA,fucK | argH	1.45E-01	0.03645913	1.00E+00	1.49E-01	0.02645984	1.00E+00	2.94E-01	5.19E-01	Neutral	NE-NE
11.92704306	-5.46E+00	0.7621485	1.42E-09	4.54E-09	sgRNA734	sgRNA774	adh2,fucI,fucL,fucY,SPV_1989,SPV_1990,SPV_1991,SPV_1992,fucU,fucA,fucK	rnjA	adh2,fucI,fucL,fucY,SPV_1989,SPV_1990,SPV_1991,SPV_1992,fucU,fucA,fucK | rnjA	1.45E-01	0.03645913	1.00E+00	-5.09E+00	0.07578901	0.00E+00	-4.95E+00	-5.09E-01	Neutral	NE-E
7.27243085	-6.33E+00	1.340878	3.06E-08	8.58E-08	sgRNA734	sgRNA775	adh2,fucI,fucL,fucY,SPV_1989,SPV_1990,SPV_1991,SPV_1992,fucU,fucA,fucK	tsaD	adh2,fucI,fucL,fucY,SPV_1989,SPV_1990,SPV_1991,SPV_1992,fucU,fucA,fucK | tsaD	1.45E-01	0.03645913	1.00E+00	-5.04E+00	0.30085895	7.82E-43	-4.89E+00	-1.44E+00	Neutral	NE-E
23.00024606	-1.05E+01	2.9939675	2.24E-17	7.61E-16	sgRNA734	sgRNA776	adh2,fucI,fucL,fucY,SPV_1989,SPV_1990,SPV_1991,SPV_1992,fucU,fucA,fucK	adk	adh2,fucI,fucL,fucY,SPV_1989,SPV_1990,SPV_1991,SPV_1992,fucU,fucA,fucK | adk	1.45E-01	0.03645913	1.00E+00	-8.01E+00	0.35132082	1.19E-89	-7.86E+00	-2.60E+00	Neutral	NE-E
19.65317088	-7.07E+00	0.9824137	8.19E-13	4.69E-12	sgRNA734	sgRNA777	adh2,fucI,fucL,fucY,SPV_1989,SPV_1990,SPV_1991,SPV_1992,fucU,fucA,fucK	sulB	adh2,fucI,fucL,fucY,SPV_1989,SPV_1990,SPV_1991,SPV_1992,fucU,fucA,fucK | sulB	1.45E-01	0.03645913	1.00E+00	-6.88E+00	0.25933878	5.13E-116	-6.73E+00	-3.33E-01	Neutral	NE-E
14.32353123	-6.58E+00	1.0135034	1.67E-10	6.02E-10	sgRNA734	sgRNA778	adh2,fucI,fucL,fucY,SPV_1989,SPV_1990,SPV_1991,SPV_1992,fucU,fucA,fucK	sulC	adh2,fucI,fucL,fucY,SPV_1989,SPV_1990,SPV_1991,SPV_1992,fucU,fucA,fucK | sulC	1.45E-01	0.03645913	1.00E+00	-7.10E+00	0.37477788	6.30E-62	-6.96E+00	3.77E-01	Neutral	NE-E
8.81932809	-4.13E+00	0.6738977	9.79E-07	2.47E-06	sgRNA734	sgRNA779	adh2,fucI,fucL,fucY,SPV_1989,SPV_1990,SPV_1991,SPV_1992,fucU,fucA,fucK	sulD	adh2,fucI,fucL,fucY,SPV_1989,SPV_1990,SPV_1991,SPV_1992,fucU,fucA,fucK | sulD	1.45E-01	0.03645913	1.00E+00	-3.77E+00	0.21949341	5.61E-38	-3.63E+00	-4.99E-01	Neutral	NE-E
7.17499466	-8.53E+00	2.7946114	7.48E-10	2.47E-09	sgRNA734	sgRNA780	adh2,fucI,fucL,fucY,SPV_1989,SPV_1990,SPV_1991,SPV_1992,fucU,fucA,fucK	ftsL	adh2,fucI,fucL,fucY,SPV_1989,SPV_1990,SPV_1991,SPV_1992,fucU,fucA,fucK | ftsL	1.45E-01	0.03645913	1.00E+00	-1.00E+01	0.32099615	7.50E-173	-9.86E+00	1.32E+00	Neutral	NE-E
25.98737467	-4.26E+00	0.4095491	3.17E-16	6.09E-15	sgRNA734	sgRNA781	adh2,fucI,fucL,fucY,SPV_1989,SPV_1990,SPV_1991,SPV_1992,fucU,fucA,fucK	cps2O	adh2,fucI,fucL,fucY,SPV_1989,SPV_1990,SPV_1991,SPV_1992,fucU,fucA,fucK | cps2O	1.45E-01	0.03645913	1.00E+00	-4.08E+00	0.14890033	7.72E-96	-3.94E+00	-3.25E-01	Neutral	NE-E
8.13888522	-3.41E+00	0.5805045	9.55E-06	2.29E-05	sgRNA734	sgRNA782	adh2,fucI,fucL,fucY,SPV_1989,SPV_1990,SPV_1991,SPV_1992,fucU,fucA,fucK	SPV_0403	adh2,fucI,fucL,fucY,SPV_1989,SPV_1990,SPV_1991,SPV_1992,fucU,fucA,fucK | SPV_0403	1.45E-01	0.03645913	1.00E+00	-3.49E+00	0.19348419	5.45E-39	-3.35E+00	-6.00E-02	Neutral	NE-E
17.48704129	-6.88E+00	0.9924736	6.20E-12	2.90E-11	sgRNA734	sgRNA783	adh2,fucI,fucL,fucY,SPV_1989,SPV_1990,SPV_1991,SPV_1992,fucU,fucA,fucK	valS	adh2,fucI,fucL,fucY,SPV_1989,SPV_1990,SPV_1991,SPV_1992,fucU,fucA,fucK | valS	1.45E-01	0.03645913	1.00E+00	-6.43E+00	0.45079983	6.83E-39	-6.28E+00	-6.02E-01	Neutral	NE-E
18.60824141	-6.93E+00	1.0251862	2.39E-11	9.94E-11	sgRNA734	sgRNA784	adh2,fucI,fucL,fucY,SPV_1989,SPV_1990,SPV_1991,SPV_1992,fucU,fucA,fucK	pheT	adh2,fucI,fucL,fucY,SPV_1989,SPV_1990,SPV_1991,SPV_1992,fucU,fucA,fucK | pheT	1.45E-01	0.03645913	1.00E+00	-5.75E+00	0.31360901	2.05E-57	-5.61E+00	-1.32E+00	Neutral	NE-E
39.67487652	7.45E-02	0.2920177	1.00E+00	1.00E+00	sgRNA734	sgRNA785	adh2,fucI,fucL,fucY,SPV_1989,SPV_1990,SPV_1991,SPV_1992,fucU,fucA,fucK	divIB	adh2,fucI,fucL,fucY,SPV_1989,SPV_1990,SPV_1991,SPV_1992,fucU,fucA,fucK | divIB	1.45E-01	0.03645913	1.00E+00	-4.49E-01	0.05260201	1.00E+00	-3.03E-01	3.78E-01	Neutral	NE-NE
16.39317107	-3.89E+00	1.101013	8.08E-05	1.86E-04	sgRNA734	sgRNA786	adh2,fucI,fucL,fucY,SPV_1989,SPV_1990,SPV_1991,SPV_1992,fucU,fucA,fucK	rimM	adh2,fucI,fucL,fucY,SPV_1989,SPV_1990,SPV_1991,SPV_1992,fucU,fucA,fucK | rimM	1.45E-01	0.03645913	1.00E+00	-3.50E+00	0.26430501	2.31E-22	-3.35E+00	-5.42E-01	Neutral	NE-E
27.06206857	-1.41E+00	0.2941004	1.09E-01	2.23E-01	sgRNA734	sgRNA787	adh2,fucI,fucL,fucY,SPV_1989,SPV_1990,SPV_1991,SPV_1992,fucU,fucA,fucK	trmD	adh2,fucI,fucL,fucY,SPV_1989,SPV_1990,SPV_1991,SPV_1992,fucU,fucA,fucK | trmD	1.45E-01	0.03645913	1.00E+00	-1.64E+00	0.17811071	5.16E-04	-1.50E+00	9.05E-02	Neutral	NE-E
31.11954666	-2.31E+00	0.3060097	7.04E-06	1.70E-05	sgRNA734	sgRNA788	adh2,fucI,fucL,fucY,SPV_1989,SPV_1990,SPV_1991,SPV_1992,fucU,fucA,fucK	rodA	adh2,fucI,fucL,fucY,SPV_1989,SPV_1990,SPV_1991,SPV_1992,fucU,fucA,fucK | rodA	1.45E-01	0.03645913	1.00E+00	-2.06E+00	0.12807817	1.97E-16	-1.91E+00	-4.02E-01	Neutral	NE-E
29.83471947	7.39E-02	0.2660553	1.00E+00	1.00E+00	sgRNA734	sgRNA789	adh2,fucI,fucL,fucY,SPV_1989,SPV_1990,SPV_1991,SPV_1992,fucU,fucA,fucK	gyrB	adh2,fucI,fucL,fucY,SPV_1989,SPV_1990,SPV_1991,SPV_1992,fucU,fucA,fucK | gyrB	1.45E-01	0.03645913	1.00E+00	-4.22E-01	0.04564779	1.00E+00	-2.77E-01	3.51E-01	Neutral	NE-NE
30.46922955	-8.53E+00	1.3009286	2.73E-17	8.88E-16	sgRNA734	sgRNA790	adh2,fucI,fucL,fucY,SPV_1989,SPV_1990,SPV_1991,SPV_1992,fucU,fucA,fucK	parC	adh2,fucI,fucL,fucY,SPV_1989,SPV_1990,SPV_1991,SPV_1992,fucU,fucA,fucK | parC	1.45E-01	0.03645913	1.00E+00	-7.34E+00	0.25705535	3.20E-137	-7.19E+00	-1.34E+00	Neutral	NE-E
12.62463307	-9.53E+00	2.9094904	1.35E-12	7.33E-12	sgRNA734	sgRNA791	adh2,fucI,fucL,fucY,SPV_1989,SPV_1990,SPV_1991,SPV_1992,fucU,fucA,fucK	dnaX	adh2,fucI,fucL,fucY,SPV_1989,SPV_1990,SPV_1991,SPV_1992,fucU,fucA,fucK | dnaX	1.45E-01	0.03645913	1.00E+00	-8.77E+00	0.28754253	1.01E-158	-8.63E+00	-8.96E-01	Neutral	NE-E
26.40147511	-4.23E+00	0.3725546	1.34E-18	8.94E-17	sgRNA734	sgRNA792	adh2,fucI,fucL,fucY,SPV_1989,SPV_1990,SPV_1991,SPV_1992,fucU,fucA,fucK	cozE	adh2,fucI,fucL,fucY,SPV_1989,SPV_1990,SPV_1991,SPV_1992,fucU,fucA,fucK | cozE	1.45E-01	0.03645913	1.00E+00	-3.90E+00	0.13130048	1.03E-108	-3.75E+00	-4.78E-01	Neutral	NE-E
25.06747742	2.84E-02	0.2410527	1.00E+00	1.00E+00	sgRNA734	sgRNA793	adh2,fucI,fucL,fucY,SPV_1989,SPV_1990,SPV_1991,SPV_1992,fucU,fucA,fucK	rluD1	adh2,fucI,fucL,fucY,SPV_1989,SPV_1990,SPV_1991,SPV_1992,fucU,fucA,fucK | rluD1	1.45E-01	0.03645913	1.00E+00	-3.94E-01	0.04861823	1.00E+00	-2.49E-01	2.78E-01	Neutral	NE-NE
19.79505557	-2.29E+00	0.3335459	4.04E-05	9.41E-05	sgRNA734	sgRNA794	adh2,fucI,fucL,fucY,SPV_1989,SPV_1990,SPV_1991,SPV_1992,fucU,fucA,fucK	yabA	adh2,fucI,fucL,fucY,SPV_1989,SPV_1990,SPV_1991,SPV_1992,fucU,fucA,fucK | yabA	1.45E-01	0.03645913	1.00E+00	-2.35E+00	0.23525974	4.24E-09	-2.21E+00	-8.68E-02	Neutral	NE-E
9.56403634	-3.50E+00	0.6583967	2.15E-05	5.06E-05	sgRNA734	sgRNA795	adh2,fucI,fucL,fucY,SPV_1989,SPV_1990,SPV_1991,SPV_1992,fucU,fucA,fucK	frr	adh2,fucI,fucL,fucY,SPV_1989,SPV_1990,SPV_1991,SPV_1992,fucU,fucA,fucK | frr	1.45E-01	0.03645913	1.00E+00	-4.10E+00	0.34540597	1.80E-21	-3.96E+00	4.53E-01	Neutral	NE-E
23.05992947	-7.37E+00	0.9915766	5.71E-14	4.57E-13	sgRNA734	sgRNA796	adh2,fucI,fucL,fucY,SPV_1989,SPV_1990,SPV_1991,SPV_1992,fucU,fucA,fucK	infC	adh2,fucI,fucL,fucY,SPV_1989,SPV_1990,SPV_1991,SPV_1992,fucU,fucA,fucK | infC	1.45E-01	0.03645913	1.00E+00	-7.96E+00	0.55578301	9.05E-41	-7.82E+00	4.47E-01	Neutral	NE-E
32.81246052	-1.10E+01	3.0525254	2.01E-20	3.95E-18	sgRNA734	sgRNA797	adh2,fucI,fucL,fucY,SPV_1989,SPV_1990,SPV_1991,SPV_1992,fucU,fucA,fucK	rpmI	adh2,fucI,fucL,fucY,SPV_1989,SPV_1990,SPV_1991,SPV_1992,fucU,fucA,fucK | rpmI	1.45E-01	0.03645913	1.00E+00	-8.61E+00	0.25756484	1.55E-189	-8.46E+00	-2.58E+00	Neutral	NE-E
18.47411196	-1.32E+00	0.4009129	2.81E-01	5.63E-01	sgRNA734	sgRNA798	adh2,fucI,fucL,fucY,SPV_1989,SPV_1990,SPV_1991,SPV_1992,fucU,fucA,fucK	coaE	adh2,fucI,fucL,fucY,SPV_1989,SPV_1990,SPV_1991,SPV_1992,fucU,fucA,fucK | coaE	1.45E-01	0.03645913	1.00E+00	-1.77E+00	0.14460285	1.44E-07	-1.63E+00	3.09E-01	Neutral	NE-E
28.32477894	-3.29E+00	0.3189454	1.63E-13	1.13E-12	sgRNA734	sgRNA799	adh2,fucI,fucL,fucY,SPV_1989,SPV_1990,SPV_1991,SPV_1992,fucU,fucA,fucK	mtnN	adh2,fucI,fucL,fucY,SPV_1989,SPV_1990,SPV_1991,SPV_1992,fucU,fucA,fucK | mtnN	1.45E-01	0.03645913	1.00E+00	-2.99E+00	0.21959152	1.27E-20	-2.85E+00	-4.49E-01	Neutral	NE-E
40.89449324	-5.32E-01	0.2523142	1.00E+00	1.00E+00	sgRNA734	sgRNA800	adh2,fucI,fucL,fucY,SPV_1989,SPV_1990,SPV_1991,SPV_1992,fucU,fucA,fucK	dnaQ	adh2,fucI,fucL,fucY,SPV_1989,SPV_1990,SPV_1991,SPV_1992,fucU,fucA,fucK | dnaQ	1.45E-01	0.03645913	1.00E+00	-7.13E-01	0.08590153	1.00E+00	-5.68E-01	3.60E-02	Neutral	NE-NE
35.60111988	-2.57E+00	0.3600842	2.22E-06	5.49E-06	sgRNA734	sgRNA801	adh2,fucI,fucL,fucY,SPV_1989,SPV_1990,SPV_1991,SPV_1992,fucU,fucA,fucK	SPV_0880	adh2,fucI,fucL,fucY,SPV_1989,SPV_1990,SPV_1991,SPV_1992,fucU,fucA,fucK | SPV_0880	1.45E-01	0.03645913	1.00E+00	-2.56E+00	0.33622991	8.79E-07	-2.42E+00	-1.51E-01	Neutral	NE-E
25.80248612	-1.51E+00	0.3271253	7.01E-02	1.44E-01	sgRNA734	sgRNA802	adh2,fucI,fucL,fucY,SPV_1989,SPV_1990,SPV_1991,SPV_1992,fucU,fucA,fucK	prfA	adh2,fucI,fucL,fucY,SPV_1989,SPV_1990,SPV_1991,SPV_1992,fucU,fucA,fucK | prfA	1.45E-01	0.03645913	1.00E+00	-1.72E+00	0.10310923	3.90E-12	-1.58E+00	6.73E-02	Neutral	NE-E
19.4382374	-4.00E+00	0.4383861	1.76E-12	9.28E-12	sgRNA734	sgRNA803	adh2,fucI,fucL,fucY,SPV_1989,SPV_1990,SPV_1991,SPV_1992,fucU,fucA,fucK	tsaC	adh2,fucI,fucL,fucY,SPV_1989,SPV_1990,SPV_1991,SPV_1992,fucU,fucA,fucK | tsaC	1.45E-01	0.03645913	1.00E+00	-4.55E+00	0.26454383	1.58E-43	-4.40E+00	3.99E-01	Neutral	NE-E
21.43905368	-3.34E+00	0.510164	2.74E-07	7.14E-07	sgRNA734	sgRNA804	adh2,fucI,fucL,fucY,SPV_1989,SPV_1990,SPV_1991,SPV_1992,fucU,fucA,fucK	obgE	adh2,fucI,fucL,fucY,SPV_1989,SPV_1990,SPV_1991,SPV_1992,fucU,fucA,fucK | obgE	1.45E-01	0.03645913	1.00E+00	-3.70E+00	0.37277879	5.16E-15	-3.56E+00	2.18E-01	Neutral	NE-E
15.70167212	-2.27E+00	0.4462405	1.26E-03	2.77E-03	sgRNA734	sgRNA805	adh2,fucI,fucL,fucY,SPV_1989,SPV_1990,SPV_1991,SPV_1992,fucU,fucA,fucK	SPV_0965	adh2,fucI,fucL,fucY,SPV_1989,SPV_1990,SPV_1991,SPV_1992,fucU,fucA,fucK | SPV_0965	1.45E-01	0.03645913	1.00E+00	-2.87E+00	0.21851902	1.56E-18	-2.73E+00	4.53E-01	Neutral	NE-E
15.09096252	-4.20E+00	0.5575579	2.23E-09	6.97E-09	sgRNA734	sgRNA806	adh2,fucI,fucL,fucY,SPV_1989,SPV_1990,SPV_1991,SPV_1992,fucU,fucA,fucK	map	adh2,fucI,fucL,fucY,SPV_1989,SPV_1990,SPV_1991,SPV_1992,fucU,fucA,fucK | map	1.45E-01	0.03645913	1.00E+00	-4.25E+00	0.29498238	3.54E-30	-4.10E+00	-1.04E-01	Neutral	NE-E
11.2945936	-6.32E+00	1.0227861	9.65E-10	3.14E-09	sgRNA734	sgRNA807	adh2,fucI,fucL,fucY,SPV_1989,SPV_1990,SPV_1991,SPV_1992,fucU,fucA,fucK	nifS	adh2,fucI,fucL,fucY,SPV_1989,SPV_1990,SPV_1991,SPV_1992,fucU,fucA,fucK | nifS	1.45E-01	0.03645913	1.00E+00	-6.68E+00	0.23612778	7.51E-129	-6.53E+00	2.11E-01	Neutral	NE-E
15.92553037	-4.88E+00	1.4075892	9.52E-05	2.18E-04	sgRNA734	sgRNA808	adh2,fucI,fucL,fucY,SPV_1989,SPV_1990,SPV_1991,SPV_1992,fucU,fucA,fucK	rplU	adh2,fucI,fucL,fucY,SPV_1989,SPV_1990,SPV_1991,SPV_1992,fucU,fucA,fucK | rplU	1.45E-01	0.03645913	1.00E+00	-8.13E+00	0.31726567	2.85E-112	-7.98E+00	3.10E+00	Neutral	NE-E
11.20356452	-9.28E+00	2.862997	8.98E-13	5.10E-12	sgRNA734	sgRNA809	adh2,fucI,fucL,fucY,SPV_1989,SPV_1990,SPV_1991,SPV_1992,fucU,fucA,fucK	SPV_0990	adh2,fucI,fucL,fucY,SPV_1989,SPV_1990,SPV_1991,SPV_1992,fucU,fucA,fucK | SPV_0990	1.45E-01	0.03645913	1.00E+00	-8.57E+00	0.29237279	1.87E-147	-8.42E+00	-8.59E-01	Neutral	NE-E
11.60705991	-5.75E+00	0.8632468	1.08E-08	3.14E-08	sgRNA734	sgRNA810	adh2,fucI,fucL,fucY,SPV_1989,SPV_1990,SPV_1991,SPV_1992,fucU,fucA,fucK	rpmA	adh2,fucI,fucL,fucY,SPV_1989,SPV_1990,SPV_1991,SPV_1992,fucU,fucA,fucK | rpmA	1.45E-01	0.03645913	1.00E+00	-6.42E+00	0.37250514	6.54E-51	-6.27E+00	5.22E-01	Neutral	NE-E
31.38262001	1.05E-01	0.2567243	1.00E+00	1.00E+00	sgRNA734	sgRNA811	adh2,fucI,fucL,fucY,SPV_1989,SPV_1990,SPV_1991,SPV_1992,fucU,fucA,fucK	ftsY	adh2,fucI,fucL,fucY,SPV_1989,SPV_1990,SPV_1991,SPV_1992,fucU,fucA,fucK | ftsY	1.45E-01	0.03645913	1.00E+00	-6.14E-02	0.030568	1.00E+00	8.37E-02	2.08E-02	Neutral	NE-NE
26.62869348	-1.21E+00	0.3007148	3.70E-01	7.35E-01	sgRNA734	sgRNA812	adh2,fucI,fucL,fucY,SPV_1989,SPV_1990,SPV_1991,SPV_1992,fucU,fucA,fucK	smc	adh2,fucI,fucL,fucY,SPV_1989,SPV_1990,SPV_1991,SPV_1992,fucU,fucA,fucK | smc	1.45E-01	0.03645913	1.00E+00	-1.64E+00	0.18711638	1.16E-03	-1.49E+00	2.84E-01	Neutral	NE-E
12.0450782	-5.88E+00	0.852912	2.90E-10	1.01E-09	sgRNA734	sgRNA813	adh2,fucI,fucL,fucY,SPV_1989,SPV_1990,SPV_1991,SPV_1992,fucU,fucA,fucK	licD1	adh2,fucI,fucL,fucY,SPV_1989,SPV_1990,SPV_1991,SPV_1992,fucU,fucA,fucK | licD1	1.45E-01	0.03645913	1.00E+00	-5.85E+00	0.50574437	2.31E-27	-5.71E+00	-1.77E-01	Neutral	NE-E
27.46461248	-1.33E+00	0.2778772	1.67E-01	3.38E-01	sgRNA734	sgRNA814	adh2,fucI,fucL,fucY,SPV_1989,SPV_1990,SPV_1991,SPV_1992,fucU,fucA,fucK	ffh	adh2,fucI,fucL,fucY,SPV_1989,SPV_1990,SPV_1991,SPV_1992,fucU,fucA,fucK | ffh	1.45E-01	0.03645913	1.00E+00	-1.62E+00	0.07947269	1.60E-14	-1.47E+00	1.43E-01	Neutral	NE-E
33.61553251	-5.93E-01	0.310885	1.00E+00	1.00E+00	sgRNA734	sgRNA815	adh2,fucI,fucL,fucY,SPV_1989,SPV_1990,SPV_1991,SPV_1992,fucU,fucA,fucK	rplL	adh2,fucI,fucL,fucY,SPV_1989,SPV_1990,SPV_1991,SPV_1992,fucU,fucA,fucK | rplL	1.45E-01	0.03645913	1.00E+00	-7.19E-01	0.16929611	1.00E+00	-5.74E-01	-1.84E-02	Neutral	NE-NE
17.44650394	-7.75E+00	1.3005678	8.48E-14	6.42E-13	sgRNA734	sgRNA816	adh2,fucI,fucL,fucY,SPV_1989,SPV_1990,SPV_1991,SPV_1992,fucU,fucA,fucK	rplJ	adh2,fucI,fucL,fucY,SPV_1989,SPV_1990,SPV_1991,SPV_1992,fucU,fucA,fucK | rplJ	1.45E-01	0.03645913	1.00E+00	-5.34E+00	0.65600223	2.08E-15	-5.20E+00	-2.55E+00	Neutral	NE-E
23.10893308	-4.48E+00	0.4577152	6.01E-15	6.77E-14	sgRNA734	sgRNA817	adh2,fucI,fucL,fucY,SPV_1989,SPV_1990,SPV_1991,SPV_1992,fucU,fucA,fucK	murC	adh2,fucI,fucL,fucY,SPV_1989,SPV_1990,SPV_1991,SPV_1992,fucU,fucA,fucK | murC	1.45E-01	0.03645913	1.00E+00	-1.13E+01	0.38027513	1.07E-170	-1.12E+01	6.70E+00	Neutral	NE-E
24.43356938	-5.07E+00	0.5782511	2.06E-13	1.39E-12	sgRNA734	sgRNA818	adh2,fucI,fucL,fucY,SPV_1989,SPV_1990,SPV_1991,SPV_1992,fucU,fucA,fucK	aspC	adh2,fucI,fucL,fucY,SPV_1989,SPV_1990,SPV_1991,SPV_1992,fucU,fucA,fucK | aspC	1.45E-01	0.03645913	1.00E+00	-7.57E+00	0.43857648	6.39E-56	-7.42E+00	2.35E+00	Neutral	NE-E
13.53109546	-4.89E+00	0.599805	3.28E-11	1.33E-10	sgRNA734	sgRNA819	adh2,fucI,fucL,fucY,SPV_1989,SPV_1990,SPV_1991,SPV_1992,fucU,fucA,fucK	engB	adh2,fucI,fucL,fucY,SPV_1989,SPV_1990,SPV_1991,SPV_1992,fucU,fucA,fucK | engB	1.45E-01	0.03645913	1.00E+00	-5.45E+00	0.38203296	1.86E-35	-5.31E+00	4.13E-01	Neutral	NE-E
19.96623506	-1.04E+01	2.9832858	1.38E-16	3.16E-15	sgRNA734	sgRNA820	adh2,fucI,fucL,fucY,SPV_1989,SPV_1990,SPV_1991,SPV_1992,fucU,fucA,fucK	clpX	adh2,fucI,fucL,fucY,SPV_1989,SPV_1990,SPV_1991,SPV_1992,fucU,fucA,fucK | clpX	1.45E-01	0.03645913	1.00E+00	-7.12E+00	0.42616863	1.24E-51	-6.97E+00	-3.39E+00	Neutral	NE-E
21.14690259	-3.94E+00	0.4632821	3.46E-11	1.40E-10	sgRNA734	sgRNA821	adh2,fucI,fucL,fucY,SPV_1989,SPV_1990,SPV_1991,SPV_1992,fucU,fucA,fucK	cmk	adh2,fucI,fucL,fucY,SPV_1989,SPV_1990,SPV_1991,SPV_1992,fucU,fucA,fucK | cmk	1.45E-01	0.03645913	1.00E+00	-4.26E+00	0.30640897	2.72E-29	-4.11E+00	1.72E-01	Neutral	NE-E
14.04490061	-4.21E+00	0.5259277	3.37E-10	1.16E-09	sgRNA734	sgRNA822	adh2,fucI,fucL,fucY,SPV_1989,SPV_1990,SPV_1991,SPV_1992,fucU,fucA,fucK	ileS	adh2,fucI,fucL,fucY,SPV_1989,SPV_1990,SPV_1991,SPV_1992,fucU,fucA,fucK | ileS	1.45E-01	0.03645913	1.00E+00	-7.71E+00	0.52464699	4.01E-43	-7.57E+00	3.35E+00	Neutral	NE-E
23.44746026	-5.51E+00	0.556691	2.85E-16	5.60E-15	sgRNA734	sgRNA823	adh2,fucI,fucL,fucY,SPV_1989,SPV_1990,SPV_1991,SPV_1992,fucU,fucA,fucK	SPV_2374,divIVA	adh2,fucI,fucL,fucY,SPV_1989,SPV_1990,SPV_1991,SPV_1992,fucU,fucA,fucK | SPV_2374,divIVA	1.45E-01	0.03645913	1.00E+00	-4.91E+00	0.28390889	5.03E-47	-4.76E+00	-7.44E-01	Neutral	NE-E
24.63386568	-1.06E+01	3.0171806	2.54E-17	8.41E-16	sgRNA734	sgRNA824	adh2,fucI,fucL,fucY,SPV_1989,SPV_1990,SPV_1991,SPV_1992,fucU,fucA,fucK	murF	adh2,fucI,fucL,fucY,SPV_1989,SPV_1990,SPV_1991,SPV_1992,fucU,fucA,fucK | murF	1.45E-01	0.03645913	1.00E+00	-8.19E+00	0.27034044	2.67E-155	-8.04E+00	-2.56E+00	Neutral	NE-E
24.59749412	-1.84E-01	0.2681621	1.00E+00	1.00E+00	sgRNA734	sgRNA825	adh2,fucI,fucL,fucY,SPV_1989,SPV_1990,SPV_1991,SPV_1992,fucU,fucA,fucK	recR	adh2,fucI,fucL,fucY,SPV_1989,SPV_1990,SPV_1991,SPV_1992,fucU,fucA,fucK | recR	1.45E-01	0.03645913	1.00E+00	-8.41E-01	0.05077892	1.00E+00	-6.96E-01	5.11E-01	Neutral	NE-NE
17.40772865	-9.95E+00	2.9350073	1.64E-15	2.30E-14	sgRNA734	sgRNA826	adh2,fucI,fucL,fucY,SPV_1989,SPV_1990,SPV_1991,SPV_1992,fucU,fucA,fucK	alr	adh2,fucI,fucL,fucY,SPV_1989,SPV_1990,SPV_1991,SPV_1992,fucU,fucA,fucK | alr	1.45E-01	0.03645913	1.00E+00	-8.84E+00	0.22518492	1.88E-264	-8.70E+00	-1.25E+00	Neutral	NE-E
22.56812066	-1.05E+01	2.9900037	1.22E-17	4.78E-16	sgRNA734	sgRNA827	adh2,fucI,fucL,fucY,SPV_1989,SPV_1990,SPV_1991,SPV_1992,fucU,fucA,fucK	acpS	adh2,fucI,fucL,fucY,SPV_1989,SPV_1990,SPV_1991,SPV_1992,fucU,fucA,fucK | acpS	1.45E-01	0.03645913	1.00E+00	-8.79E+00	0.30715684	1.60E-140	-8.65E+00	-1.81E+00	Neutral	NE-E
20.52345502	-5.65E+00	0.6506	4.97E-13	3.02E-12	sgRNA734	sgRNA828	adh2,fucI,fucL,fucY,SPV_1989,SPV_1990,SPV_1991,SPV_1992,fucU,fucA,fucK	engA	adh2,fucI,fucL,fucY,SPV_1989,SPV_1990,SPV_1991,SPV_1992,fucU,fucA,fucK | engA	1.45E-01	0.03645913	1.00E+00	-5.28E+00	0.28570428	2.63E-55	-5.13E+00	-5.18E-01	Neutral	NE-E
14.08721879	-9.60E+00	2.8909102	6.14E-14	4.86E-13	sgRNA734	sgRNA829	adh2,fucI,fucL,fucY,SPV_1989,SPV_1990,SPV_1991,SPV_1992,fucU,fucA,fucK	dnaI	adh2,fucI,fucL,fucY,SPV_1989,SPV_1990,SPV_1991,SPV_1992,fucU,fucA,fucK | dnaI	1.45E-01	0.03645913	1.00E+00	-8.50E+00	0.3226353	1.48E-119	-8.36E+00	-1.25E+00	Neutral	NE-E
14.00164339	-4.21E+00	0.6015651	2.09E-08	5.95E-08	sgRNA734	sgRNA830	adh2,fucI,fucL,fucY,SPV_1989,SPV_1990,SPV_1991,SPV_1992,fucU,fucA,fucK	fmt	adh2,fucI,fucL,fucY,SPV_1989,SPV_1990,SPV_1991,SPV_1992,fucU,fucA,fucK | fmt	1.45E-01	0.03645913	1.00E+00	-4.30E+00	0.36438892	5.70E-22	-4.15E+00	-5.44E-02	Neutral	NE-E
6.30245548	-4.70E+00	0.8963179	7.40E-06	1.78E-05	sgRNA734	sgRNA831	adh2,fucI,fucL,fucY,SPV_1989,SPV_1990,SPV_1991,SPV_1992,fucU,fucA,fucK	priA	adh2,fucI,fucL,fucY,SPV_1989,SPV_1990,SPV_1991,SPV_1992,fucU,fucA,fucK | priA	1.45E-01	0.03645913	1.00E+00	-4.86E+00	0.38467283	2.72E-26	-4.72E+00	2.03E-02	Neutral	NE-E
34.67221826	-1.81E-01	0.2073388	1.00E+00	1.00E+00	sgRNA734	sgRNA832	adh2,fucI,fucL,fucY,SPV_1989,SPV_1990,SPV_1991,SPV_1992,fucU,fucA,fucK	scpB	adh2,fucI,fucL,fucY,SPV_1989,SPV_1990,SPV_1991,SPV_1992,fucU,fucA,fucK | scpB	1.45E-01	0.03645913	1.00E+00	-4.59E-01	0.06797367	1.00E+00	-3.14E-01	1.33E-01	Neutral	NE-NE
25.12356559	-6.35E-01	0.330099	1.00E+00	1.00E+00	sgRNA734	sgRNA833	adh2,fucI,fucL,fucY,SPV_1989,SPV_1990,SPV_1991,SPV_1992,fucU,fucA,fucK	scpA	adh2,fucI,fucL,fucY,SPV_1989,SPV_1990,SPV_1991,SPV_1992,fucU,fucA,fucK | scpA	1.45E-01	0.03645913	1.00E+00	-7.74E-01	0.0866129	1.00E+00	-6.29E-01	-6.81E-03	Neutral	NE-NE
19.85607542	-1.03E+01	2.9831927	6.50E-16	1.08E-14	sgRNA734	sgRNA834	adh2,fucI,fucL,fucY,SPV_1989,SPV_1990,SPV_1991,SPV_1992,fucU,fucA,fucK	rpoC	adh2,fucI,fucL,fucY,SPV_1989,SPV_1990,SPV_1991,SPV_1992,fucU,fucA,fucK | rpoC	1.45E-01	0.03645913	1.00E+00	-7.73E+00	0.37076605	7.48E-76	-7.58E+00	-2.70E+00	Neutral	NE-E
25.54094369	-6.24E+00	0.711198	5.64E-14	4.52E-13	sgRNA734	sgRNA835	adh2,fucI,fucL,fucY,SPV_1989,SPV_1990,SPV_1991,SPV_1992,fucU,fucA,fucK	rpoB	adh2,fucI,fucL,fucY,SPV_1989,SPV_1990,SPV_1991,SPV_1992,fucU,fucA,fucK | rpoB	1.45E-01	0.03645913	1.00E+00	-8.26E+00	0.36339023	2.67E-92	-8.12E+00	1.88E+00	Neutral	NE-E
48.01189287	3.93E-01	0.1915164	1.00E+00	1.00E+00	sgRNA734	sgRNA836	adh2,fucI,fucL,fucY,SPV_1989,SPV_1990,SPV_1991,SPV_1992,fucU,fucA,fucK	murA-2	adh2,fucI,fucL,fucY,SPV_1989,SPV_1990,SPV_1991,SPV_1992,fucU,fucA,fucK | murA-2	1.45E-01	0.03645913	1.00E+00	5.77E-02	0.02696424	1.00E+00	2.03E-01	1.90E-01	Neutral	NE-NE
31.59344776	-2.11E+00	0.247679	3.46E-06	8.47E-06	sgRNA734	sgRNA837	adh2,fucI,fucL,fucY,SPV_1989,SPV_1990,SPV_1991,SPV_1992,fucU,fucA,fucK	nusG	adh2,fucI,fucL,fucY,SPV_1989,SPV_1990,SPV_1991,SPV_1992,fucU,fucA,fucK | nusG	1.45E-01	0.03645913	1.00E+00	-1.63E+00	0.10190578	1.56E-09	-1.48E+00	-6.28E-01	Neutral	NE-E
15.69833715	-7.61E+00	1.3298331	2.92E-12	1.46E-11	sgRNA734	sgRNA838	adh2,fucI,fucL,fucY,SPV_1989,SPV_1990,SPV_1991,SPV_1992,fucU,fucA,fucK	secE	adh2,fucI,fucL,fucY,SPV_1989,SPV_1990,SPV_1991,SPV_1992,fucU,fucA,fucK | secE	1.45E-01	0.03645913	1.00E+00	-7.43E+00	0.25651346	4.50E-139	-7.29E+00	-3.27E-01	Neutral	NE-E
12.74311675	-2.28E+00	0.4124127	7.02E-04	1.56E-03	sgRNA734	sgRNA839	adh2,fucI,fucL,fucY,SPV_1989,SPV_1990,SPV_1991,SPV_1992,fucU,fucA,fucK	eloR	adh2,fucI,fucL,fucY,SPV_1989,SPV_1990,SPV_1991,SPV_1992,fucU,fucA,fucK | eloR	1.45E-01	0.03645913	1.00E+00	-2.48E+00	0.30551749	5.12E-07	-2.34E+00	5.47E-02	Neutral	NE-E
23.14128893	-8.14E+00	1.2995883	1.46E-15	2.10E-14	sgRNA734	sgRNA840	adh2,fucI,fucL,fucY,SPV_1989,SPV_1990,SPV_1991,SPV_1992,fucU,fucA,fucK	dnaC	adh2,fucI,fucL,fucY,SPV_1989,SPV_1990,SPV_1991,SPV_1992,fucU,fucA,fucK | dnaC	1.45E-01	0.03645913	1.00E+00	-8.03E+00	0.325877	2.29E-104	-7.88E+00	-2.64E-01	Neutral	NE-E
21.20938663	-1.04E+01	2.9747827	2.63E-17	8.62E-16	sgRNA734	sgRNA841	adh2,fucI,fucL,fucY,SPV_1989,SPV_1990,SPV_1991,SPV_1992,fucU,fucA,fucK	tsf	adh2,fucI,fucL,fucY,SPV_1989,SPV_1990,SPV_1991,SPV_1992,fucU,fucA,fucK | tsf	1.45E-01	0.03645913	1.00E+00	-5.53E+00	0.4494268	1.02E-28	-5.38E+00	-4.98E+00	Neutral	NE-E
61.60152307	1.36E-01	0.2304778	1.00E+00	1.00E+00	sgRNA734	sgRNA842	adh2,fucI,fucL,fucY,SPV_1989,SPV_1990,SPV_1991,SPV_1992,fucU,fucA,fucK	mreD	adh2,fucI,fucL,fucY,SPV_1989,SPV_1990,SPV_1991,SPV_1992,fucU,fucA,fucK | mreD	1.45E-01	0.03645913	1.00E+00	-9.67E-02	0.05134434	1.00E+00	4.84E-02	8.74E-02	Neutral	NE-NE
33.35400238	5.88E-01	0.2348762	1.00E+00	1.00E+00	sgRNA734	sgRNA843	adh2,fucI,fucL,fucY,SPV_1989,SPV_1990,SPV_1991,SPV_1992,fucU,fucA,fucK	mreC	adh2,fucI,fucL,fucY,SPV_1989,SPV_1990,SPV_1991,SPV_1992,fucU,fucA,fucK | mreC	1.45E-01	0.03645913	1.00E+00	-9.82E-02	0.04114524	1.00E+00	4.69E-02	5.41E-01	Neutral	NE-NE
56.29769705	4.27E-01	0.2235079	1.00E+00	1.00E+00	sgRNA734	sgRNA844	adh2,fucI,fucL,fucY,SPV_1989,SPV_1990,SPV_1991,SPV_1992,fucU,fucA,fucK	lctO,SPV_0619	adh2,fucI,fucL,fucY,SPV_1989,SPV_1990,SPV_1991,SPV_1992,fucU,fucA,fucK | lctO,SPV_0619	1.45E-01	0.03645913	1.00E+00	2.61E-01	0.03288489	1.00E+00	4.06E-01	2.10E-02	Neutral	NE-NE
54.97552152	5.80E-02	0.1753061	1.00E+00	1.00E+00	sgRNA734	sgRNA845	adh2,fucI,fucL,fucY,SPV_1989,SPV_1990,SPV_1991,SPV_1992,fucU,fucA,fucK	NA	adh2,fucI,fucL,fucY,SPV_1989,SPV_1990,SPV_1991,SPV_1992,fucU,fucA,fucK | NA	1.45E-01	0.03645913	1.00E+00	1.61E-01	0.02745423	1.00E+00	3.06E-01	-2.48E-01	Neutral	NE-NE
39.81794484	9.10E-01	0.2149904	1.00E+00	1.00E+00	sgRNA734	sgRNA846	adh2,fucI,fucL,fucY,SPV_1989,SPV_1990,SPV_1991,SPV_1992,fucU,fucA,fucK	phtB,phtA	adh2,fucI,fucL,fucY,SPV_1989,SPV_1990,SPV_1991,SPV_1992,fucU,fucA,fucK | phtB,phtA	1.45E-01	0.03645913	1.00E+00	1.68E-01	0.03496861	1.00E+00	3.13E-01	5.97E-01	Neutral	NE-NE
51.14967024	2.27E-01	0.2260533	1.00E+00	1.00E+00	sgRNA734	sgRNA847	adh2,fucI,fucL,fucY,SPV_1989,SPV_1990,SPV_1991,SPV_1992,fucU,fucA,fucK	phtA	adh2,fucI,fucL,fucY,SPV_1989,SPV_1990,SPV_1991,SPV_1992,fucU,fucA,fucK | phtA	1.45E-01	0.03645913	1.00E+00	1.60E-01	0.02027617	1.00E+00	3.05E-01	-7.75E-02	Neutral	NE-NE
42.77748006	3.89E-01	0.2233562	1.00E+00	1.00E+00	sgRNA734	sgRNA848	adh2,fucI,fucL,fucY,SPV_1989,SPV_1990,SPV_1991,SPV_1992,fucU,fucA,fucK	SPV_2214,SPV_0639,SPV_2318,SPV_1316,SPV_2348,SPV_2221,SPV_0711	adh2,fucI,fucL,fucY,SPV_1989,SPV_1990,SPV_1991,SPV_1992,fucU,fucA,fucK | SPV_2214,SPV_0639,SPV_2318,SPV_1316,SPV_2348,SPV_2221,SPV_0711	1.45E-01	0.03645913	1.00E+00	2.70E-01	0.05340915	1.00E+00	4.15E-01	-2.63E-02	Neutral	NE-NE
37.10462613	2.86E-01	0.2416381	1.00E+00	1.00E+00	sgRNA734	sgRNA849	adh2,fucI,fucL,fucY,SPV_1989,SPV_1990,SPV_1991,SPV_1992,fucU,fucA,fucK	SPV_2163,SPV_2407	adh2,fucI,fucL,fucY,SPV_1989,SPV_1990,SPV_1991,SPV_1992,fucU,fucA,fucK | SPV_2163,SPV_2407	1.45E-01	0.03645913	1.00E+00	1.99E-01	0.03488632	1.00E+00	3.44E-01	-5.82E-02	Neutral	NE-NE
67.85785677	3.10E-01	0.1911954	1.00E+00	1.00E+00	sgRNA734	sgRNA850	adh2,fucI,fucL,fucY,SPV_1989,SPV_1990,SPV_1991,SPV_1992,fucU,fucA,fucK	SPV_1058,SPV_0559,SPV_0560,SPV_0561,bgaA	adh2,fucI,fucL,fucY,SPV_1989,SPV_1990,SPV_1991,SPV_1992,fucU,fucA,fucK | SPV_1058,SPV_0559,SPV_0560,SPV_0561,bgaA	1.45E-01	0.03645913	1.00E+00	1.91E-01	0.04061595	1.00E+00	3.36E-01	-2.57E-02	Neutral	NE-NE
60.83208197	5.97E-01	0.1826708	1.00E+00	1.00E+00	sgRNA734	sgRNA851	adh2,fucI,fucL,fucY,SPV_1989,SPV_1990,SPV_1991,SPV_1992,fucU,fucA,fucK	SPV_0085,SPV_2094,SPV_1317	adh2,fucI,fucL,fucY,SPV_1989,SPV_1990,SPV_1991,SPV_1992,fucU,fucA,fucK | SPV_0085,SPV_2094,SPV_1317	1.45E-01	0.03645913	1.00E+00	1.85E-01	0.0230973	1.00E+00	3.30E-01	2.67E-01	Neutral	NE-NE
12.6755328	-9.37E+00	2.8675899	2.10E-13	1.41E-12	sgRNA734	sgRNA852	adh2,fucI,fucL,fucY,SPV_1989,SPV_1990,SPV_1991,SPV_1992,fucU,fucA,fucK	tRNA-Ser-2,tRNA-Ile-1,tRNA-Ile-2	adh2,fucI,fucL,fucY,SPV_1989,SPV_1990,SPV_1991,SPV_1992,fucU,fucA,fucK | tRNA-Ser-2,tRNA-Ile-1,tRNA-Ile-2	1.45E-01	0.03645913	1.00E+00	-8.11E+00	0.32065112	8.98E-110	-7.97E+00	-1.40E+00	Neutral	NE-E
16.47278253	-6.57E+00	1.026869	1.05E-10	3.91E-10	sgRNA734	sgRNA853	adh2,fucI,fucL,fucY,SPV_1989,SPV_1990,SPV_1991,SPV_1992,fucU,fucA,fucK	tRNA-Tyr-2,tRNA-Tyr-1	adh2,fucI,fucL,fucY,SPV_1989,SPV_1990,SPV_1991,SPV_1992,fucU,fucA,fucK | tRNA-Tyr-2,tRNA-Tyr-1	1.45E-01	0.03645913	1.00E+00	-5.91E+00	0.49834313	2.38E-26	-5.77E+00	-8.07E-01	Neutral	NE-E
16.72580374	3.25E-01	0.2817475	1.00E+00	1.00E+00	sgRNA734	sgRNA854	adh2,fucI,fucL,fucY,SPV_1989,SPV_1990,SPV_1991,SPV_1992,fucU,fucA,fucK	SPV_0794,SPV_2241,SPV_2251,SPV_0832,SPV_2274,SPV_0971,SPV_1966	adh2,fucI,fucL,fucY,SPV_1989,SPV_1990,SPV_1991,SPV_1992,fucU,fucA,fucK | SPV_0794,SPV_2241,SPV_2251,SPV_0832,SPV_2274,SPV_0971,SPV_1966	1.45E-01	0.03645913	1.00E+00	2.89E-01	0.06886007	1.00E+00	4.34E-01	-1.09E-01	Neutral	NE-NE
39.41506732	7.77E-01	0.2658639	1.00E+00	1.00E+00	sgRNA734	sgRNA855	adh2,fucI,fucL,fucY,SPV_1989,SPV_1990,SPV_1991,SPV_1992,fucU,fucA,fucK	SPV_2274,SPV_0972,SPV_2304,SPV_2305,appA,SPV_1171,nanE-2,SPV_1173,SPV_2322,SPV_1539,SPV_2386,SPV_1906,SPV_1967,SPV_2414,SPV_2415,SPV_2083,SPV_0045	adh2,fucI,fucL,fucY,SPV_1989,SPV_1990,SPV_1991,SPV_1992,fucU,fucA,fucK | SPV_2274,SPV_0972,SPV_2304,SPV_2305,appA,SPV_1171,nanE-2,SPV_1173,SPV_2322,SPV_1539,SPV_2386,SPV_1906,SPV_1967,SPV_2414,SPV_2415,SPV_2083,SPV_0045	1.45E-01	0.03645913	1.00E+00	1.76E-01	0.03085172	1.00E+00	3.21E-01	4.56E-01	Neutral	NE-NE
15.51016607	-3.60E-01	0.3156212	1.00E+00	1.00E+00	sgRNA734	sgRNA856	adh2,fucI,fucL,fucY,SPV_1989,SPV_1990,SPV_1991,SPV_1992,fucU,fucA,fucK	araT,recO,plsX,SPV_0044,SPV_0045	adh2,fucI,fucL,fucY,SPV_1989,SPV_1990,SPV_1991,SPV_1992,fucU,fucA,fucK | araT,recO,plsX,SPV_0044,SPV_0045	1.45E-01	0.03645913	1.00E+00	-9.06E-01	0.05016844	1.00E+00	-7.61E-01	4.01E-01	Neutral	NE-NE
70.78861166	6.76E-01	0.2255375	1.00E+00	1.00E+00	sgRNA734	sgRNA857	adh2,fucI,fucL,fucY,SPV_1989,SPV_1990,SPV_1991,SPV_1992,fucU,fucA,fucK	SPV_2432	adh2,fucI,fucL,fucY,SPV_1989,SPV_1990,SPV_1991,SPV_1992,fucU,fucA,fucK | SPV_2432	1.45E-01	0.03645913	1.00E+00	2.05E-01	0.02752973	1.00E+00	3.50E-01	3.26E-01	Neutral	NE-NE
30.7102322	3.08E-01	0.2423915	1.00E+00	1.00E+00	sgRNA734	sgRNA858	adh2,fucI,fucL,fucY,SPV_1989,SPV_1990,SPV_1991,SPV_1992,fucU,fucA,fucK	SPV_2326	adh2,fucI,fucL,fucY,SPV_1989,SPV_1990,SPV_1991,SPV_1992,fucU,fucA,fucK | SPV_2326	1.45E-01	0.03645913	1.00E+00	1.88E-01	0.02189813	1.00E+00	3.34E-01	-2.60E-02	Neutral	NE-NE
21.75873221	-1.04E+01	2.9850283	1.96E-17	6.87E-16	sgRNA734	sgRNA859	adh2,fucI,fucL,fucY,SPV_1989,SPV_1990,SPV_1991,SPV_1992,fucU,fucA,fucK	tRNA-Ser-2	adh2,fucI,fucL,fucY,SPV_1989,SPV_1990,SPV_1991,SPV_1992,fucU,fucA,fucK | tRNA-Ser-2	1.45E-01	0.03645913	1.00E+00	-8.24E+00	0.55911274	1.19E-43	-8.10E+00	-2.34E+00	Neutral	NE-E
24.26949178	-7.38E+00	0.9777217	3.93E-14	3.31E-13	sgRNA734	sgRNA860	adh2,fucI,fucL,fucY,SPV_1989,SPV_1990,SPV_1991,SPV_1992,fucU,fucA,fucK	rrlB,rrlC,rrlD,rrlA	adh2,fucI,fucL,fucY,SPV_1989,SPV_1990,SPV_1991,SPV_1992,fucU,fucA,fucK | rrlB,rrlC,rrlD,rrlA	1.45E-01	0.03645913	1.00E+00	-5.28E+00	0.43153771	9.29E-28	-5.14E+00	-2.24E+00	Neutral	NE-E
25.49108728	-1.06E+01	2.9906253	1.13E-18	7.91E-17	sgRNA734	sgRNA861	adh2,fucI,fucL,fucY,SPV_1989,SPV_1990,SPV_1991,SPV_1992,fucU,fucA,fucK	tRNA-Glu-2,tRNA-Glu-3,tRNA-Glu-4,tRNA-Glu-5,tRNA-Glu-1	adh2,fucI,fucL,fucY,SPV_1989,SPV_1990,SPV_1991,SPV_1992,fucU,fucA,fucK | tRNA-Glu-2,tRNA-Glu-3,tRNA-Glu-4,tRNA-Glu-5,tRNA-Glu-1	1.45E-01	0.03645913	1.00E+00	-9.06E+00	0.28753295	1.69E-171	-8.92E+00	-1.70E+00	Neutral	NE-E
13.63148453	-7.43E+00	1.2982987	2.10E-12	1.09E-11	sgRNA734	sgRNA862	adh2,fucI,fucL,fucY,SPV_1989,SPV_1990,SPV_1991,SPV_1992,fucU,fucA,fucK	rrfB,rrfC,rrfD,rrfA	adh2,fucI,fucL,fucY,SPV_1989,SPV_1990,SPV_1991,SPV_1992,fucU,fucA,fucK | rrfB,rrfC,rrfD,rrfA	1.45E-01	0.03645913	1.00E+00	-6.56E+00	0.59661156	2.79E-26	-6.41E+00	-1.02E+00	Neutral	NE-E
48.12333895	6.39E-01	0.2162273	1.00E+00	1.00E+00	sgRNA734	sgRNA863	adh2,fucI,fucL,fucY,SPV_1989,SPV_1990,SPV_1991,SPV_1992,fucU,fucA,fucK	comX2,comX1	adh2,fucI,fucL,fucY,SPV_1989,SPV_1990,SPV_1991,SPV_1992,fucU,fucA,fucK | comX2,comX1	1.45E-01	0.03645913	1.00E+00	1.72E-01	0.02211022	1.00E+00	3.17E-01	3.21E-01	Neutral	NE-NE
28.44888241	-1.08E+01	3.0316115	6.08E-19	4.97E-17	sgRNA734	sgRNA864	adh2,fucI,fucL,fucY,SPV_1989,SPV_1990,SPV_1991,SPV_1992,fucU,fucA,fucK	tRNA-Ser-2,tRNA-Ile-1,tRNA-Gly-1,tRNA-Phe-1,tRNA-fMet-1,tRNA-Ser-3,tRNA-Ile2-1,tRNA-Met-1,tRNA-Pro-1,tRNA-Arg-3,tRNA-Leu-2,tRNA-Gly-2,tRNA-Thr-2,tRNA-Leu-3,tRNA-Pro-2,tRNA-Arg-4,tRNA-Leu-4,tRNA-Gly-3,tRNA-Thr-3,tRNA-Leu-5	adh2,fucI,fucL,fucY,SPV_1989,SPV_1990,SPV_1991,SPV_1992,fucU,fucA,fucK | tRNA-Ser-2,tRNA-Ile-1,tRNA-Gly-1,tRNA-Phe-1,tRNA-fMet-1,tRNA-Ser-3,tRNA-Ile2-1,tRNA-Met-1,tRNA-Pro-1,tRNA-Arg-3,tRNA-Leu-2,tRNA-Gly-2,tRNA-Thr-2,tRNA-Leu-3,tRNA-Pro-2,tRNA-Arg-4,tRNA-Leu-4,tRNA-Gly-3,tRNA-Thr-3,tRNA-Leu-5	1.45E-01	0.03645913	1.00E+00	-7.04E+00	0.48495697	1.16E-41	-6.90E+00	-3.91E+00	Neutral	NE-E
24.60184171	6.02E-01	0.2609044	1.00E+00	1.00E+00	sgRNA734	sgRNA865	adh2,fucI,fucL,fucY,SPV_1989,SPV_1990,SPV_1991,SPV_1992,fucU,fucA,fucK	SPV_0358,SPV_2155,SPV_2156,SPV_2341,SPV_2343,SPV_1315,SPV_2346,SPV_0743,SPV_2230,SPV_0744	adh2,fucI,fucL,fucY,SPV_1989,SPV_1990,SPV_1991,SPV_1992,fucU,fucA,fucK | SPV_0358,SPV_2155,SPV_2156,SPV_2341,SPV_2343,SPV_1315,SPV_2346,SPV_0743,SPV_2230,SPV_0744	1.45E-01	0.03645913	1.00E+00	4.67E-01	0.12684954	1.00E+00	6.13E-01	-1.09E-02	Neutral	NE-NE
9.61142981	-9.82E-01	0.5199017	7.49E-01	1.00E+00	sgRNA734	sgRNA866	adh2,fucI,fucL,fucY,SPV_1989,SPV_1990,SPV_1991,SPV_1992,fucU,fucA,fucK	rrsB,rrsC,rrsD,rrsA	adh2,fucI,fucL,fucY,SPV_1989,SPV_1990,SPV_1991,SPV_1992,fucU,fucA,fucK | rrsB,rrsC,rrsD,rrsA	1.45E-01	0.03645913	1.00E+00	-5.56E-01	0.1740515	1.00E+00	-4.11E-01	-5.71E-01	Neutral	NE-NE
0	NA	NA	NA	NA	sgRNA734	sgRNA867	adh2,fucI,fucL,fucY,SPV_1989,SPV_1990,SPV_1991,SPV_1992,fucU,fucA,fucK	SPV_1058,SPV_0559,SPV_0560,SPV_0561,bgaA	adh2,fucI,fucL,fucY,SPV_1989,SPV_1990,SPV_1991,SPV_1992,fucU,fucA,fucK | SPV_1058,SPV_0559,SPV_0560,SPV_0561,bgaA	1.45E-01	0.03645913	1.00E+00	NA	NA	NA	NA	NA	Neutral	NA
15.19328594	1.89E-01	0.3151275	1.00E+00	1.00E+00	sgRNA734	sgRNA868	adh2,fucI,fucL,fucY,SPV_1989,SPV_1990,SPV_1991,SPV_1992,fucU,fucA,fucK	SPV_1623,srf-03,comA,comB	adh2,fucI,fucL,fucY,SPV_1989,SPV_1990,SPV_1991,SPV_1992,fucU,fucA,fucK | SPV_1623,srf-03,comA,comB	1.45E-01	0.03645913	1.00E+00	4.30E-02	0.07316327	1.00E+00	1.88E-01	1.29E-03	Neutral	NE-NE
17.87236834	5.87E-01	0.2932344	1.00E+00	1.00E+00	sgRNA734	sgRNA869	adh2,fucI,fucL,fucY,SPV_1989,SPV_1990,SPV_1991,SPV_1992,fucU,fucA,fucK	SPV_2143,SPV_0314,SPV_1825,SPV_2425,SPV_2268,SPV_1014,SPV_2263,SPV_2264,SPV_2223,SPV_0716,SPV_2093,SPV_2070,SPV_2071	adh2,fucI,fucL,fucY,SPV_1989,SPV_1990,SPV_1991,SPV_1992,fucU,fucA,fucK | SPV_2143,SPV_0314,SPV_1825,SPV_2425,SPV_2268,SPV_1014,SPV_2263,SPV_2264,SPV_2223,SPV_0716,SPV_2093,SPV_2070,SPV_2071	1.45E-01	0.03645913	1.00E+00	2.61E-01	0.07182784	1.00E+00	4.06E-01	1.81E-01	Neutral	NE-NE
42.84195639	5.53E-01	0.2123937	1.00E+00	1.00E+00	sgRNA735	sgRNA736	fucR	SPV_2448	fucR | SPV_2448	1.84E-01	0.02730521	1.00E+00	1.52E-01	0.02129289	1.00E+00	3.36E-01	2.17E-01	Neutral	NE-NE
21.25332298	-1.14E+00	0.2666751	4.80E-01	9.44E-01	sgRNA735	sgRNA737	fucR	srf-27,srf-28	fucR | srf-27,srf-28	1.84E-01	0.02730521	1.00E+00	-1.75E+00	0.29480248	1.43E-02	-1.57E+00	4.30E-01	Neutral	NE-E
39.458803	7.68E-01	0.2614983	1.00E+00	1.00E+00	sgRNA735	sgRNA738	fucR	SPV_2450	fucR | SPV_2450	1.84E-01	0.02730521	1.00E+00	1.43E-01	0.03847242	1.00E+00	3.27E-01	4.41E-01	Neutral	NE-NE
38.69524636	5.24E-01	0.1964879	1.00E+00	1.00E+00	sgRNA735	sgRNA739	fucR	srf-28	fucR | srf-28	1.84E-01	0.02730521	1.00E+00	-7.58E-01	0.20574726	1.00E+00	-5.74E-01	1.10E+00	Positive	NE-NE
68.46004648	-5.17E-01	0.1823572	1.00E+00	1.00E+00	sgRNA735	sgRNA740	fucR	adcA,adcB,adcC,adcR	fucR | adcA,adcB,adcC,adcR	1.84E-01	0.02730521	1.00E+00	-1.00E+00	0.0979904	1.00E+00	-8.16E-01	2.99E-01	Neutral	NE-NE
68.32377008	4.44E-01	0.1617156	1.00E+00	1.00E+00	sgRNA735	sgRNA741	fucR	SPV_2006	fucR | SPV_2006	1.84E-01	0.02730521	1.00E+00	2.16E-01	0.02666613	1.00E+00	4.01E-01	4.32E-02	Neutral	NE-NE
60.51505362	4.90E-01	0.1707394	1.00E+00	1.00E+00	sgRNA735	sgRNA742	fucR	SPV_2007	fucR | SPV_2007	1.84E-01	0.02730521	1.00E+00	1.42E-01	0.02948752	1.00E+00	3.26E-01	1.63E-01	Neutral	NE-NE
46.44056462	3.75E-01	0.2762368	1.00E+00	1.00E+00	sgRNA735	sgRNA743	fucR	SPV_2010,glpF,glpO,glpK	fucR | SPV_2010,glpF,glpO,glpK	1.84E-01	0.02730521	1.00E+00	2.45E-01	0.02704777	1.00E+00	4.29E-01	-5.39E-02	Neutral	NE-NE
40.587106	2.98E-01	0.211966	1.00E+00	1.00E+00	sgRNA735	sgRNA744	fucR	SPV_2010,glpF,glpO,glpK,SPV_2014	fucR | SPV_2010,glpF,glpO,glpK,SPV_2014	1.84E-01	0.02730521	1.00E+00	2.29E-01	0.02166273	1.00E+00	4.13E-01	-1.15E-01	Neutral	NE-NE
39.70950234	-1.13E+00	0.2102825	4.60E-01	9.06E-01	sgRNA735	sgRNA745	fucR	hslO,SPV_2016	fucR | hslO,SPV_2016	1.84E-01	0.02730521	1.00E+00	-1.28E+00	0.10283181	1.74E-02	-1.09E+00	-3.13E-02	Neutral	NE-E
81.63282908	3.98E-01	0.167872	1.00E+00	1.00E+00	sgRNA735	sgRNA746	fucR	cbpA,SPV_2018	fucR | cbpA,SPV_2018	1.84E-01	0.02730521	1.00E+00	1.38E-01	0.04409986	1.00E+00	3.22E-01	7.63E-02	Neutral	NE-NE
37.40110091	-9.49E-02	0.2228101	1.00E+00	1.00E+00	sgRNA735	sgRNA747	fucR	clpC,ctsR	fucR | clpC,ctsR	1.84E-01	0.02730521	1.00E+00	-2.47E-01	0.03599606	1.00E+00	-6.27E-02	-3.22E-02	Neutral	NE-NE
46.66650189	3.25E-01	0.2148141	1.00E+00	1.00E+00	sgRNA735	sgRNA748	fucR	thiZ,thiY,thiX,SPV_2027	fucR | thiZ,thiY,thiX,SPV_2027	1.84E-01	0.02730521	1.00E+00	1.29E-01	0.03012052	1.00E+00	3.13E-01	1.20E-02	Neutral	NE-NE
63.78108294	6.21E-01	0.1997883	1.00E+00	1.00E+00	sgRNA735	sgRNA749	fucR	cbpD,cbpD,srf-29	fucR | cbpD,cbpD,srf-29	1.84E-01	0.02730521	1.00E+00	1.32E-01	0.02293603	1.00E+00	3.16E-01	3.04E-01	Neutral	NE-NE
14.50516157	-3.79E+00	0.4540605	2.63E-10	9.24E-10	sgRNA735	sgRNA750	fucR	SPV_2029	fucR | SPV_2029	1.84E-01	0.02730521	1.00E+00	-4.18E+00	0.0940449	7.85E-249	-4.00E+00	2.11E-01	Neutral	NE-E
18.89771874	-7.85E+00	1.3046566	4.06E-14	3.41E-13	sgRNA735	sgRNA751	fucR	rplI,pde1	fucR | rplI,pde1	1.84E-01	0.02730521	1.00E+00	-8.50E+00	0.29387645	1.09E-142	-8.32E+00	4.69E-01	Neutral	NE-E
39.2895959	3.68E-01	0.2352245	1.00E+00	1.00E+00	sgRNA735	sgRNA752	fucR	hpf	fucR | hpf	1.84E-01	0.02730521	1.00E+00	8.42E-02	0.02517694	1.00E+00	2.68E-01	9.95E-02	Neutral	NE-NE
45.84251619	5.07E-01	0.2049878	1.00E+00	1.00E+00	sgRNA735	sgRNA753	fucR	comFC,comFA	fucR | comFC,comFA	1.84E-01	0.02730521	1.00E+00	1.92E-01	0.0185161	1.00E+00	3.76E-01	1.31E-01	Neutral	NE-NE
56.78790741	4.13E-01	0.1941482	1.00E+00	1.00E+00	sgRNA735	sgRNA754	fucR	SPV_2036	fucR | SPV_2036	1.84E-01	0.02730521	1.00E+00	1.70E-01	0.03383784	1.00E+00	3.54E-01	5.89E-02	Neutral	NE-NE
46.83392867	4.09E-01	0.1927612	1.00E+00	1.00E+00	sgRNA735	sgRNA755	fucR	cysK	fucR | cysK	1.84E-01	0.02730521	1.00E+00	1.58E-01	0.02693669	1.00E+00	3.42E-01	6.75E-02	Neutral	NE-NE
33.73875988	-1.10E+01	3.0482515	2.45E-20	4.59E-18	sgRNA735	sgRNA756	fucR	rpsB,srf-30	fucR | rpsB,srf-30	1.84E-01	0.02730521	1.00E+00	-8.51E+00	0.33566525	7.04E-112	-8.33E+00	-2.67E+00	Neutral	NE-E
40.30918437	-6.49E+00	0.6069691	5.36E-20	8.38E-18	sgRNA735	sgRNA757	fucR	pcsB	fucR | pcsB	1.84E-01	0.02730521	1.00E+00	-7.21E+00	0.35219059	3.68E-74	-7.03E+00	5.34E-01	Neutral	NE-E
53.98986298	2.50E-01	0.2524322	1.00E+00	1.00E+00	sgRNA735	sgRNA758	fucR	pgsA,rodZ,SPV_2051,SPV_2052	fucR | pgsA,rodZ,SPV_2051,SPV_2052	1.84E-01	0.02730521	1.00E+00	-3.66E-01	0.05260424	1.00E+00	-1.82E-01	4.32E-01	Neutral	NE-NE
69.56377438	-2.39E-01	0.1579344	1.00E+00	1.00E+00	sgRNA735	sgRNA759	fucR	SPV_2053,recF	fucR | SPV_2053,recF	1.84E-01	0.02730521	1.00E+00	-5.68E-01	0.0342408	1.00E+00	-3.84E-01	1.45E-01	Neutral	NE-NE
28.18253282	-3.02E+00	0.9900064	7.99E-04	1.77E-03	sgRNA735	sgRNA760	fucR	guaB	fucR | guaB	1.84E-01	0.02730521	1.00E+00	-4.35E+00	1.31424482	5.92E-06	-4.16E+00	1.14E+00	Neutral	NE-E
8.79812751	-8.93E+00	2.8270972	2.24E-11	9.36E-11	sgRNA735	sgRNA761	fucR	trpS	fucR | trpS	1.84E-01	0.02730521	1.00E+00	-7.47E+00	0.37630387	7.35E-68	-7.29E+00	-1.64E+00	Neutral	NE-E
90.33796031	3.09E-01	0.1443327	1.00E+00	1.00E+00	sgRNA735	sgRNA762	fucR	SPV_2057	fucR | SPV_2057	1.84E-01	0.02730521	1.00E+00	1.28E-01	0.04276526	1.00E+00	3.12E-01	-3.28E-03	Neutral	NE-NE
42.97257925	4.58E-01	0.2278636	1.00E+00	1.00E+00	sgRNA735	sgRNA763	fucR	pipR	fucR | pipR	1.84E-01	0.02730521	1.00E+00	1.82E-01	0.02115693	1.00E+00	3.66E-01	9.14E-02	Neutral	NE-NE
65.12421165	5.99E-01	0.2057845	1.00E+00	1.00E+00	sgRNA735	sgRNA764	fucR	tRNA-Glu-5,comE,comD,comC1	fucR | tRNA-Glu-5,comE,comD,comC1	1.84E-01	0.02730521	1.00E+00	1.47E-01	0.02121297	1.00E+00	3.31E-01	2.68E-01	Neutral	NE-NE
43.43141846	-5.63E+00	0.4287974	2.55E-27	1.45E-23	sgRNA735	sgRNA765	fucR	tRNA-Arg-5	fucR | tRNA-Arg-5	1.84E-01	0.02730521	1.00E+00	-8.66E+00	0.45981251	8.76E-66	-8.48E+00	2.85E+00	Neutral	NE-E
100.7207724	3.52E-01	0.1588687	1.00E+00	1.00E+00	sgRNA735	sgRNA766	fucR	tRNA-Arg-5,rlmH	fucR | tRNA-Arg-5,rlmH	1.84E-01	0.02730521	1.00E+00	7.20E-02	0.03179251	1.00E+00	2.56E-01	9.56E-02	Neutral	NE-NE
37.68966404	1.76E-01	0.2643927	1.00E+00	1.00E+00	sgRNA735	sgRNA767	fucR	htrA,parB	fucR | htrA,parB	1.84E-01	0.02730521	1.00E+00	2.09E-01	0.03125255	1.00E+00	3.93E-01	-2.17E-01	Neutral	NE-NE
59.8670932	3.81E-01	0.2289618	1.00E+00	1.00E+00	sgRNA735	sgRNA768	fucR	parB	fucR | parB	1.84E-01	0.02730521	1.00E+00	5.81E-03	0.02334939	1.00E+00	1.90E-01	1.91E-01	Neutral	NE-NE
45.29381558	5.12E-01	0.1954764	1.00E+00	1.00E+00	sgRNA735	sgRNA769	fucR	pth	fucR | pth	1.84E-01	0.02730521	1.00E+00	2.59E-01	0.02067733	1.00E+00	4.43E-01	6.84E-02	Neutral	NE-NE
15.43964485	-3.20E+00	0.4582455	4.40E-07	1.13E-06	sgRNA735	sgRNA770	fucR	tilS	fucR | tilS	1.84E-01	0.02730521	1.00E+00	-3.56E+00	0.44698761	1.15E-10	-3.37E+00	1.78E-01	Neutral	NE-E
23.24349076	-1.10E+00	0.2837652	5.77E-01	1.00E+00	sgRNA735	sgRNA771	fucR	ftsH	fucR | ftsH	1.84E-01	0.02730521	1.00E+00	-1.05E+00	0.04115943	6.42E-01	-8.68E-01	-2.36E-01	Neutral	NE-NE
29.09744809	-3.95E+00	0.3722169	6.64E-16	1.10E-14	sgRNA735	sgRNA772	fucR	polA	fucR | polA	1.84E-01	0.02730521	1.00E+00	-3.94E+00	0.23527721	1.34E-37	-3.75E+00	-1.98E-01	Neutral	NE-E
84.98394788	4.02E-01	0.1556951	1.00E+00	1.00E+00	sgRNA735	sgRNA773	fucR	argH	fucR | argH	1.84E-01	0.02730521	1.00E+00	1.49E-01	0.02645984	1.00E+00	3.33E-01	6.85E-02	Neutral	NE-NE
24.80784111	-5.34E+00	0.5059266	5.96E-18	2.78E-16	sgRNA735	sgRNA774	fucR	rnjA	fucR | rnjA	1.84E-01	0.02730521	1.00E+00	-5.09E+00	0.07578901	0.00E+00	-4.91E+00	-4.30E-01	Neutral	NE-E
12.47176146	-4.35E+00	0.5871705	3.08E-09	9.46E-09	sgRNA735	sgRNA775	fucR	tsaD	fucR | tsaD	1.84E-01	0.02730521	1.00E+00	-5.04E+00	0.30085895	7.82E-43	-4.85E+00	5.02E-01	Neutral	NE-E
8.66285143	-8.73E+00	2.8057716	6.36E-11	2.45E-10	sgRNA735	sgRNA776	fucR	adk	fucR | adk	1.84E-01	0.02730521	1.00E+00	-8.01E+00	0.35132082	1.19E-89	-7.82E+00	-9.11E-01	Neutral	NE-E
21.31947857	-8.07E+00	1.305566	6.96E-15	7.65E-14	sgRNA735	sgRNA777	fucR	sulB	fucR | sulB	1.84E-01	0.02730521	1.00E+00	-6.88E+00	0.25933878	5.13E-116	-6.69E+00	-1.38E+00	Neutral	NE-E
22.41769092	-6.27E+00	0.7290031	5.71E-13	3.41E-12	sgRNA735	sgRNA778	fucR	sulC	fucR | sulC	1.84E-01	0.02730521	1.00E+00	-7.10E+00	0.37477788	6.30E-62	-6.92E+00	6.46E-01	Neutral	NE-E
13.96563993	-3.23E+00	0.4714549	6.17E-07	1.58E-06	sgRNA735	sgRNA779	fucR	sulD	fucR | sulD	1.84E-01	0.02730521	1.00E+00	-3.77E+00	0.21949341	5.61E-38	-3.59E+00	3.63E-01	Neutral	NE-E
12.50340129	-9.55E+00	2.8913594	1.49E-13	1.05E-12	sgRNA735	sgRNA780	fucR	ftsL	fucR | ftsL	1.84E-01	0.02730521	1.00E+00	-1.00E+01	0.32099615	7.50E-173	-9.82E+00	2.70E-01	Neutral	NE-E
20.47597932	-3.96E+00	0.4369798	3.28E-12	1.63E-11	sgRNA735	sgRNA781	fucR	cps2O	fucR | cps2O	1.84E-01	0.02730521	1.00E+00	-4.08E+00	0.14890033	7.72E-96	-3.90E+00	-6.55E-02	Neutral	NE-E
8.78016041	-2.46E+00	0.5293721	1.90E-03	4.15E-03	sgRNA735	sgRNA782	fucR	SPV_0403	fucR | SPV_0403	1.84E-01	0.02730521	1.00E+00	-3.49E+00	0.19348419	5.45E-39	-3.31E+00	8.46E-01	Neutral	NE-E
22.28702931	-5.77E+00	0.6432408	7.40E-14	5.71E-13	sgRNA735	sgRNA783	fucR	valS	fucR | valS	1.84E-01	0.02730521	1.00E+00	-6.43E+00	0.45079983	6.83E-39	-6.24E+00	4.74E-01	Neutral	NE-E
22.57596284	-4.92E+00	0.5166793	8.53E-15	9.07E-14	sgRNA735	sgRNA784	fucR	pheT	fucR | pheT	1.84E-01	0.02730521	1.00E+00	-5.75E+00	0.31360901	2.05E-57	-5.57E+00	6.46E-01	Neutral	NE-E
53.79834004	5.98E-02	0.3241041	1.00E+00	1.00E+00	sgRNA735	sgRNA785	fucR	divIB	fucR | divIB	1.84E-01	0.02730521	1.00E+00	-4.49E-01	0.05260201	1.00E+00	-2.64E-01	3.24E-01	Neutral	NE-NE
11.19886945	-4.02E+00	0.6153978	2.83E-07	7.39E-07	sgRNA735	sgRNA786	fucR	rimM	fucR | rimM	1.84E-01	0.02730521	1.00E+00	-3.50E+00	0.26430501	2.31E-22	-3.31E+00	-7.06E-01	Neutral	NE-E
18.79169423	-8.95E-01	0.2983175	1.00E+00	1.00E+00	sgRNA735	sgRNA787	fucR	trmD	fucR | trmD	1.84E-01	0.02730521	1.00E+00	-1.64E+00	0.17811071	5.16E-04	-1.46E+00	5.65E-01	Neutral	NE-E
38.10925308	-1.32E+00	0.2379009	1.27E-01	2.59E-01	sgRNA735	sgRNA788	fucR	rodA	fucR | rodA	1.84E-01	0.02730521	1.00E+00	-2.06E+00	0.12807817	1.97E-16	-1.87E+00	5.48E-01	Neutral	NE-E
33.63540607	-1.40E-01	0.2854491	1.00E+00	1.00E+00	sgRNA735	sgRNA789	fucR	gyrB	fucR | gyrB	1.84E-01	0.02730521	1.00E+00	-4.22E-01	0.04564779	1.00E+00	-2.38E-01	9.76E-02	Neutral	NE-NE
29.90836003	-1.09E+01	3.041292	1.28E-18	8.64E-17	sgRNA735	sgRNA790	fucR	parC	fucR | parC	1.84E-01	0.02730521	1.00E+00	-7.34E+00	0.25705535	3.20E-137	-7.16E+00	-3.70E+00	Neutral	NE-E
18.98245379	-1.02E+01	2.9701683	4.77E-16	8.46E-15	sgRNA735	sgRNA791	fucR	dnaX	fucR | dnaX	1.84E-01	0.02730521	1.00E+00	-8.77E+00	0.28754253	1.01E-158	-8.59E+00	-1.63E+00	Neutral	NE-E
22.45130937	-3.72E+00	0.4180842	1.76E-11	7.52E-11	sgRNA735	sgRNA792	fucR	cozE	fucR | cozE	1.84E-01	0.02730521	1.00E+00	-3.90E+00	0.13130048	1.03E-108	-3.71E+00	-8.60E-03	Neutral	NE-E
23.83048802	-1.63E-01	0.3463802	1.00E+00	1.00E+00	sgRNA735	sgRNA793	fucR	rluD1	fucR | rluD1	1.84E-01	0.02730521	1.00E+00	-3.94E-01	0.04861823	1.00E+00	-2.10E-01	4.67E-02	Neutral	NE-NE
31.56325004	-2.22E+00	0.3737086	3.25E-04	7.30E-04	sgRNA735	sgRNA794	fucR	yabA	fucR | yabA	1.84E-01	0.02730521	1.00E+00	-2.35E+00	0.23525974	4.24E-09	-2.17E+00	-5.29E-02	Neutral	NE-E
20.35103551	-4.38E+00	0.6023587	9.78E-10	3.18E-09	sgRNA735	sgRNA795	fucR	frr	fucR | frr	1.84E-01	0.02730521	1.00E+00	-4.10E+00	0.34540597	1.80E-21	-3.92E+00	-4.57E-01	Neutral	NE-E
22.12153494	-6.80E+00	0.8295136	7.56E-14	5.82E-13	sgRNA735	sgRNA796	fucR	infC	fucR | infC	1.84E-01	0.02730521	1.00E+00	-7.96E+00	0.55578301	9.05E-41	-7.78E+00	9.78E-01	Neutral	NE-E
22.06762393	-1.04E+01	2.9752869	1.74E-17	6.25E-16	sgRNA735	sgRNA797	fucR	rpmI	fucR | rpmI	1.84E-01	0.02730521	1.00E+00	-8.61E+00	0.25756484	1.55E-189	-8.42E+00	-1.94E+00	Neutral	NE-E
50.43802273	-6.47E-01	0.2226884	1.00E+00	1.00E+00	sgRNA735	sgRNA798	fucR	coaE	fucR | coaE	1.84E-01	0.02730521	1.00E+00	-1.77E+00	0.14460285	1.44E-07	-1.59E+00	9.40E-01	Neutral	NE-E
18.66985719	-2.59E+00	0.3379469	8.43E-07	2.13E-06	sgRNA735	sgRNA799	fucR	mtnN	fucR | mtnN	1.84E-01	0.02730521	1.00E+00	-2.99E+00	0.21959152	1.27E-20	-2.81E+00	2.12E-01	Neutral	NE-E
51.63278037	-4.15E-01	0.1709547	1.00E+00	1.00E+00	sgRNA735	sgRNA800	fucR	dnaQ	fucR | dnaQ	1.84E-01	0.02730521	1.00E+00	-7.13E-01	0.08590153	1.00E+00	-5.29E-01	1.14E-01	Neutral	NE-NE
34.51842054	-1.80E+00	0.4313309	2.04E-02	4.29E-02	sgRNA735	sgRNA801	fucR	SPV_0880	fucR | SPV_0880	1.84E-01	0.02730521	1.00E+00	-2.56E+00	0.33622991	8.79E-07	-2.38E+00	5.79E-01	Neutral	NE-E
31.76797767	-1.80E+00	0.2403082	4.64E-04	1.04E-03	sgRNA735	sgRNA802	fucR	prfA	fucR | prfA	1.84E-01	0.02730521	1.00E+00	-1.72E+00	0.10310923	3.90E-12	-1.54E+00	-2.60E-01	Neutral	NE-E
12.77801471	-3.40E+00	0.4948319	3.23E-07	8.40E-07	sgRNA735	sgRNA803	fucR	tsaC	fucR | tsaC	1.84E-01	0.02730521	1.00E+00	-4.55E+00	0.26454383	1.58E-43	-4.36E+00	9.62E-01	Neutral	NE-E
13.11485314	-2.49E+00	0.466739	3.92E-04	8.78E-04	sgRNA735	sgRNA804	fucR	obgE	fucR | obgE	1.84E-01	0.02730521	1.00E+00	-3.70E+00	0.37277879	5.16E-15	-3.52E+00	1.03E+00	Neutral	NE-E
23.85789311	-3.04E+00	0.3466175	1.07E-09	3.46E-09	sgRNA735	sgRNA805	fucR	SPV_0965	fucR | SPV_0965	1.84E-01	0.02730521	1.00E+00	-2.87E+00	0.21851902	1.56E-18	-2.69E+00	-3.47E-01	Neutral	NE-E
8.44662948	-3.49E+00	0.6312037	1.56E-05	3.69E-05	sgRNA735	sgRNA806	fucR	map	fucR | map	1.84E-01	0.02730521	1.00E+00	-4.25E+00	0.29498238	3.54E-30	-4.06E+00	5.71E-01	Neutral	NE-E
16.32706124	-9.87E+00	2.9229517	2.19E-15	2.92E-14	sgRNA735	sgRNA807	fucR	nifS	fucR | nifS	1.84E-01	0.02730521	1.00E+00	-6.68E+00	0.23612778	7.51E-129	-6.49E+00	-3.38E+00	Neutral	NE-E
14.01206399	-9.60E+00	2.9088704	2.09E-13	1.41E-12	sgRNA735	sgRNA808	fucR	rplU	fucR | rplU	1.84E-01	0.02730521	1.00E+00	-8.13E+00	0.31726567	2.85E-112	-7.95E+00	-1.65E+00	Neutral	NE-E
11.68642554	-9.24E+00	2.854475	6.54E-13	3.85E-12	sgRNA735	sgRNA809	fucR	SPV_0990	fucR | SPV_0990	1.84E-01	0.02730521	1.00E+00	-8.57E+00	0.29237279	1.87E-147	-8.38E+00	-8.56E-01	Neutral	NE-E
16.50672723	-7.63E+00	1.3114994	4.69E-13	2.87E-12	sgRNA735	sgRNA810	fucR	rpmA	fucR | rpmA	1.84E-01	0.02730521	1.00E+00	-6.42E+00	0.37250514	6.54E-51	-6.23E+00	-1.40E+00	Neutral	NE-E
30.25605339	6.25E-01	0.274174	1.00E+00	1.00E+00	sgRNA735	sgRNA811	fucR	ftsY	fucR | ftsY	1.84E-01	0.02730521	1.00E+00	-6.14E-02	0.030568	1.00E+00	1.23E-01	5.03E-01	Neutral	NE-NE
23.76896499	-1.19E+00	0.3134104	4.12E-01	8.14E-01	sgRNA735	sgRNA812	fucR	smc	fucR | smc	1.84E-01	0.02730521	1.00E+00	-1.64E+00	0.18711638	1.16E-03	-1.45E+00	2.63E-01	Neutral	NE-E
33.43055313	-5.62E+00	0.4783681	2.39E-22	1.40E-19	sgRNA735	sgRNA813	fucR	licD1	fucR | licD1	1.84E-01	0.02730521	1.00E+00	-5.85E+00	0.50574437	2.31E-27	-5.67E+00	5.00E-02	Neutral	NE-E
19.52868325	-1.42E+00	0.3029664	1.09E-01	2.23E-01	sgRNA735	sgRNA814	fucR	ffh	fucR | ffh	1.84E-01	0.02730521	1.00E+00	-1.62E+00	0.07947269	1.60E-14	-1.43E+00	1.18E-02	Neutral	NE-E
30.46310629	2.28E-01	0.2662082	1.00E+00	1.00E+00	sgRNA735	sgRNA815	fucR	rplL	fucR | rplL	1.84E-01	0.02730521	1.00E+00	-7.19E-01	0.16929611	1.00E+00	-5.35E-01	7.63E-01	Neutral	NE-NE
12.71729855	-3.60E+00	0.6128573	1.60E-06	4.00E-06	sgRNA735	sgRNA816	fucR	rplJ	fucR | rplJ	1.84E-01	0.02730521	1.00E+00	-5.34E+00	0.65600223	2.08E-15	-5.16E+00	1.55E+00	Neutral	NE-E
28.07977543	-1.09E+01	3.0360767	2.07E-19	2.26E-17	sgRNA735	sgRNA817	fucR	murC	fucR | murC	1.84E-01	0.02730521	1.00E+00	-1.13E+01	0.38027513	1.07E-170	-1.11E+01	2.64E-01	Neutral	NE-E
21.99462572	-1.04E+01	2.987764	3.46E-17	1.07E-15	sgRNA735	sgRNA818	fucR	aspC	fucR | aspC	1.84E-01	0.02730521	1.00E+00	-7.57E+00	0.43857648	6.39E-56	-7.38E+00	-3.03E+00	Neutral	NE-E
59.89831771	-5.28E+00	0.4105966	1.18E-26	5.04E-23	sgRNA735	sgRNA819	fucR	engB	fucR | engB	1.84E-01	0.02730521	1.00E+00	-5.45E+00	0.38203296	1.86E-35	-5.27E+00	-1.60E-02	Neutral	NE-E
20.13335069	-1.04E+01	2.9904637	4.51E-16	8.09E-15	sgRNA735	sgRNA820	fucR	clpX	fucR | clpX	1.84E-01	0.02730521	1.00E+00	-7.12E+00	0.42616863	1.24E-51	-6.93E+00	-3.45E+00	Neutral	NE-E
31.10541303	-3.22E+00	0.3513396	3.84E-11	1.54E-10	sgRNA735	sgRNA821	fucR	cmk	fucR | cmk	1.84E-01	0.02730521	1.00E+00	-4.26E+00	0.30640897	2.72E-29	-4.07E+00	8.53E-01	Neutral	NE-E
21.6051088	-7.38E+00	0.9999071	5.23E-14	4.24E-13	sgRNA735	sgRNA822	fucR	ileS	fucR | ileS	1.84E-01	0.02730521	1.00E+00	-7.71E+00	0.52464699	4.01E-43	-7.53E+00	1.54E-01	Neutral	NE-E
30.60813507	-3.92E+00	0.3337582	7.96E-19	6.11E-17	sgRNA735	sgRNA823	fucR	SPV_2374,divIVA	fucR | SPV_2374,divIVA	1.84E-01	0.02730521	1.00E+00	-4.91E+00	0.28390889	5.03E-47	-4.72E+00	8.07E-01	Neutral	NE-E
27.28551323	-6.72E+00	0.7341186	6.95E-15	7.64E-14	sgRNA735	sgRNA824	fucR	murF	fucR | murF	1.84E-01	0.02730521	1.00E+00	-8.19E+00	0.27034044	2.67E-155	-8.00E+00	1.28E+00	Neutral	NE-E
23.64713516	-3.83E-01	0.2298869	1.00E+00	1.00E+00	sgRNA735	sgRNA825	fucR	recR	fucR | recR	1.84E-01	0.02730521	1.00E+00	-8.41E-01	0.05077892	1.00E+00	-6.57E-01	2.74E-01	Neutral	NE-NE
13.01728893	-7.34E+00	1.3097264	8.75E-12	3.96E-11	sgRNA735	sgRNA826	fucR	alr	fucR | alr	1.84E-01	0.02730521	1.00E+00	-8.84E+00	0.22518492	1.88E-264	-8.66E+00	1.32E+00	Neutral	NE-E
23.79250532	-1.06E+01	3.0054564	5.99E-18	2.79E-16	sgRNA735	sgRNA827	fucR	acpS	fucR | acpS	1.84E-01	0.02730521	1.00E+00	-8.79E+00	0.30715684	1.60E-140	-8.61E+00	-1.98E+00	Neutral	NE-E
38.91667945	-5.52E+00	0.4800594	1.33E-21	5.31E-19	sgRNA735	sgRNA828	fucR	engA	fucR | engA	1.84E-01	0.02730521	1.00E+00	-5.28E+00	0.28570428	2.63E-55	-5.09E+00	-4.31E-01	Neutral	NE-E
22.47274557	-1.04E+01	2.9830942	1.17E-17	4.63E-16	sgRNA735	sgRNA829	fucR	dnaI	fucR | dnaI	1.84E-01	0.02730521	1.00E+00	-8.50E+00	0.3226353	1.48E-119	-8.32E+00	-2.09E+00	Neutral	NE-E
13.44440611	-3.59E+00	0.4933225	3.38E-08	9.44E-08	sgRNA735	sgRNA830	fucR	fmt	fucR | fmt	1.84E-01	0.02730521	1.00E+00	-4.30E+00	0.36438892	5.70E-22	-4.12E+00	5.23E-01	Neutral	NE-E
17.67478812	-4.16E+00	0.4878705	2.74E-11	1.13E-10	sgRNA735	sgRNA831	fucR	priA	fucR | priA	1.84E-01	0.02730521	1.00E+00	-4.86E+00	0.38467283	2.72E-26	-4.68E+00	5.18E-01	Neutral	NE-E
25.24624354	-1.25E-01	0.3050015	1.00E+00	1.00E+00	sgRNA735	sgRNA832	fucR	scpB	fucR | scpB	1.84E-01	0.02730521	1.00E+00	-4.59E-01	0.06797367	1.00E+00	-2.75E-01	1.50E-01	Neutral	NE-NE
29.34211484	-1.95E-01	0.2184057	1.00E+00	1.00E+00	sgRNA735	sgRNA833	fucR	scpA	fucR | scpA	1.84E-01	0.02730521	1.00E+00	-7.74E-01	0.0866129	1.00E+00	-5.90E-01	3.95E-01	Neutral	NE-NE
12.36172633	-9.43E+00	2.8747609	1.18E-13	8.55E-13	sgRNA735	sgRNA834	fucR	rpoC	fucR | rpoC	1.84E-01	0.02730521	1.00E+00	-7.73E+00	0.37076605	7.48E-76	-7.54E+00	-1.88E+00	Neutral	NE-E
26.59219812	-1.07E+01	3.0076428	6.64E-19	5.32E-17	sgRNA735	sgRNA835	fucR	rpoB	fucR | rpoB	1.84E-01	0.02730521	1.00E+00	-8.26E+00	0.36339023	2.67E-92	-8.08E+00	-2.64E+00	Neutral	NE-E
44.96778283	1.36E-02	0.1922021	1.00E+00	1.00E+00	sgRNA735	sgRNA836	fucR	murA-2	fucR | murA-2	1.84E-01	0.02730521	1.00E+00	5.77E-02	0.02696424	1.00E+00	2.42E-01	-2.28E-01	Neutral	NE-NE
40.36612079	-6.95E-01	0.2570932	1.00E+00	1.00E+00	sgRNA735	sgRNA837	fucR	nusG	fucR | nusG	1.84E-01	0.02730521	1.00E+00	-1.63E+00	0.10190578	1.56E-09	-1.44E+00	7.48E-01	Neutral	NE-E
25.62306502	-1.04E+01	2.9995052	4.71E-16	8.38E-15	sgRNA735	sgRNA838	fucR	secE	fucR | secE	1.84E-01	0.02730521	1.00E+00	-7.43E+00	0.25651346	4.50E-139	-7.25E+00	-3.16E+00	Neutral	NE-E
30.54289497	-1.63E+00	0.2973184	1.90E-02	4.00E-02	sgRNA735	sgRNA839	fucR	eloR	fucR | eloR	1.84E-01	0.02730521	1.00E+00	-2.48E+00	0.30551749	5.12E-07	-2.30E+00	6.69E-01	Neutral	NE-E
16.44264041	-9.91E+00	2.9377976	1.30E-14	1.29E-13	sgRNA735	sgRNA840	fucR	dnaC	fucR | dnaC	1.84E-01	0.02730521	1.00E+00	-8.03E+00	0.325877	2.29E-104	-7.84E+00	-2.07E+00	Neutral	NE-E
42.21777322	-5.51E+00	0.4591841	2.48E-23	2.47E-20	sgRNA735	sgRNA841	fucR	tsf	fucR | tsf	1.84E-01	0.02730521	1.00E+00	-5.53E+00	0.4494268	1.02E-28	-5.34E+00	-1.70E-01	Neutral	NE-E
20.03409602	9.76E-01	0.295728	9.13E-01	1.00E+00	sgRNA735	sgRNA842	fucR	mreD	fucR | mreD	1.84E-01	0.02730521	1.00E+00	-9.67E-02	0.05134434	1.00E+00	8.74E-02	8.88E-01	Neutral	NE-NE
46.52118665	2.36E-01	0.2209926	1.00E+00	1.00E+00	sgRNA735	sgRNA843	fucR	mreC	fucR | mreC	1.84E-01	0.02730521	1.00E+00	-9.82E-02	0.04114524	1.00E+00	8.59E-02	1.50E-01	Neutral	NE-NE
51.15796594	5.95E-01	0.2073287	1.00E+00	1.00E+00	sgRNA735	sgRNA844	fucR	lctO,SPV_0619	fucR | lctO,SPV_0619	1.84E-01	0.02730521	1.00E+00	2.61E-01	0.03288489	1.00E+00	4.45E-01	1.50E-01	Neutral	NE-NE
25.77574675	6.06E-01	0.3090283	1.00E+00	1.00E+00	sgRNA735	sgRNA845	fucR	NA	fucR | NA	1.84E-01	0.02730521	1.00E+00	1.61E-01	0.02745423	1.00E+00	3.45E-01	2.61E-01	Neutral	NE-NE
46.37353416	4.73E-01	0.1836687	1.00E+00	1.00E+00	sgRNA735	sgRNA846	fucR	phtB,phtA	fucR | phtB,phtA	1.84E-01	0.02730521	1.00E+00	1.68E-01	0.03496861	1.00E+00	3.52E-01	1.21E-01	Neutral	NE-NE
30.76825214	8.34E-01	0.239766	1.00E+00	1.00E+00	sgRNA735	sgRNA847	fucR	phtA	fucR | phtA	1.84E-01	0.02730521	1.00E+00	1.60E-01	0.02027617	1.00E+00	3.44E-01	4.90E-01	Neutral	NE-NE
39.45371142	5.01E-01	0.240196	1.00E+00	1.00E+00	sgRNA735	sgRNA848	fucR	SPV_2214,SPV_0639,SPV_2318,SPV_1316,SPV_2348,SPV_2221,SPV_0711	fucR | SPV_2214,SPV_0639,SPV_2318,SPV_1316,SPV_2348,SPV_2221,SPV_0711	1.84E-01	0.02730521	1.00E+00	2.70E-01	0.05340915	1.00E+00	4.54E-01	4.69E-02	Neutral	NE-NE
39.15749332	5.03E-01	0.2253009	1.00E+00	1.00E+00	sgRNA735	sgRNA849	fucR	SPV_2163,SPV_2407	fucR | SPV_2163,SPV_2407	1.84E-01	0.02730521	1.00E+00	1.99E-01	0.03488632	1.00E+00	3.83E-01	1.20E-01	Neutral	NE-NE
85.28136588	7.50E-01	0.1454136	1.00E+00	1.00E+00	sgRNA735	sgRNA850	fucR	SPV_1058,SPV_0559,SPV_0560,SPV_0561,bgaA	fucR | SPV_1058,SPV_0559,SPV_0560,SPV_0561,bgaA	1.84E-01	0.02730521	1.00E+00	1.91E-01	0.04061595	1.00E+00	3.75E-01	3.75E-01	Neutral	NE-NE
58.92906438	4.49E-01	0.1676739	1.00E+00	1.00E+00	sgRNA735	sgRNA851	fucR	SPV_0085,SPV_2094,SPV_1317	fucR | SPV_0085,SPV_2094,SPV_1317	1.84E-01	0.02730521	1.00E+00	1.85E-01	0.0230973	1.00E+00	3.69E-01	7.94E-02	Neutral	NE-NE
36.06791065	-7.08E+00	0.7331876	1.39E-16	3.16E-15	sgRNA735	sgRNA852	fucR	tRNA-Ser-2,tRNA-Ile-1,tRNA-Ile-2	fucR | tRNA-Ser-2,tRNA-Ile-1,tRNA-Ile-2	1.84E-01	0.02730521	1.00E+00	-8.11E+00	0.32065112	8.98E-110	-7.93E+00	8.53E-01	Neutral	NE-E
21.88916706	-4.64E+00	0.5292005	2.79E-12	1.41E-11	sgRNA735	sgRNA853	fucR	tRNA-Tyr-2,tRNA-Tyr-1	fucR | tRNA-Tyr-2,tRNA-Tyr-1	1.84E-01	0.02730521	1.00E+00	-5.91E+00	0.49834313	2.38E-26	-5.73E+00	1.09E+00	Neutral	NE-E
33.97086783	3.35E-01	0.2641836	1.00E+00	1.00E+00	sgRNA735	sgRNA854	fucR	SPV_0794,SPV_2241,SPV_2251,SPV_0832,SPV_2274,SPV_0971,SPV_1966	fucR | SPV_0794,SPV_2241,SPV_2251,SPV_0832,SPV_2274,SPV_0971,SPV_1966	1.84E-01	0.02730521	1.00E+00	2.89E-01	0.06886007	1.00E+00	4.73E-01	-1.38E-01	Neutral	NE-NE
52.09089846	5.50E-01	0.1989316	1.00E+00	1.00E+00	sgRNA735	sgRNA855	fucR	SPV_2274,SPV_0972,SPV_2304,SPV_2305,appA,SPV_1171,nanE-2,SPV_1173,SPV_2322,SPV_1539,SPV_2386,SPV_1906,SPV_1967,SPV_2414,SPV_2415,SPV_2083,SPV_0045	fucR | SPV_2274,SPV_0972,SPV_2304,SPV_2305,appA,SPV_1171,nanE-2,SPV_1173,SPV_2322,SPV_1539,SPV_2386,SPV_1906,SPV_1967,SPV_2414,SPV_2415,SPV_2083,SPV_0045	1.84E-01	0.02730521	1.00E+00	1.76E-01	0.03085172	1.00E+00	3.60E-01	1.90E-01	Neutral	NE-NE
49.78145671	-6.53E-01	0.1981161	1.00E+00	1.00E+00	sgRNA735	sgRNA856	fucR	araT,recO,plsX,SPV_0044,SPV_0045	fucR | araT,recO,plsX,SPV_0044,SPV_0045	1.84E-01	0.02730521	1.00E+00	-9.06E-01	0.05016844	1.00E+00	-7.22E-01	6.83E-02	Neutral	NE-NE
42.47886909	5.43E-01	0.2154413	1.00E+00	1.00E+00	sgRNA735	sgRNA857	fucR	SPV_2432	fucR | SPV_2432	1.84E-01	0.02730521	1.00E+00	2.05E-01	0.02752973	1.00E+00	3.89E-01	1.54E-01	Neutral	NE-NE
29.08394872	4.45E-01	0.2655701	1.00E+00	1.00E+00	sgRNA735	sgRNA858	fucR	SPV_2326	fucR | SPV_2326	1.84E-01	0.02730521	1.00E+00	1.88E-01	0.02189813	1.00E+00	3.73E-01	7.22E-02	Neutral	NE-NE
18.03695333	-6.46E+00	0.8288685	3.95E-12	1.92E-11	sgRNA735	sgRNA859	fucR	tRNA-Ser-2	fucR | tRNA-Ser-2	1.84E-01	0.02730521	1.00E+00	-8.24E+00	0.55911274	1.19E-43	-8.06E+00	1.60E+00	Neutral	NE-E
28.60890109	-3.33E+00	0.3842852	1.61E-10	5.84E-10	sgRNA735	sgRNA860	fucR	rrlB,rrlC,rrlD,rrlA	fucR | rrlB,rrlC,rrlD,rrlA	1.84E-01	0.02730521	1.00E+00	-5.28E+00	0.43153771	9.29E-28	-5.10E+00	1.77E+00	Neutral	NE-E
21.34976774	-1.04E+01	2.9872447	3.06E-17	9.69E-16	sgRNA735	sgRNA861	fucR	tRNA-Glu-2,tRNA-Glu-3,tRNA-Glu-4,tRNA-Glu-5,tRNA-Glu-1	fucR | tRNA-Glu-2,tRNA-Glu-3,tRNA-Glu-4,tRNA-Glu-5,tRNA-Glu-1	1.84E-01	0.02730521	1.00E+00	-9.06E+00	0.28753295	1.69E-171	-8.88E+00	-1.55E+00	Neutral	NE-E
13.34406377	-4.56E+00	0.6416514	5.20E-09	1.56E-08	sgRNA735	sgRNA862	fucR	rrfB,rrfC,rrfD,rrfA	fucR | rrfB,rrfC,rrfD,rrfA	1.84E-01	0.02730521	1.00E+00	-6.56E+00	0.59661156	2.79E-26	-6.37E+00	1.82E+00	Neutral	NE-E
49.03015746	1.87E-01	0.2088415	1.00E+00	1.00E+00	sgRNA735	sgRNA863	fucR	comX2,comX1	fucR | comX2,comX1	1.84E-01	0.02730521	1.00E+00	1.72E-01	0.02211022	1.00E+00	3.56E-01	-1.70E-01	Neutral	NE-NE
14.57366169	-5.28E+00	0.6950527	4.10E-10	1.40E-09	sgRNA735	sgRNA864	fucR	tRNA-Ser-2,tRNA-Ile-1,tRNA-Gly-1,tRNA-Phe-1,tRNA-fMet-1,tRNA-Ser-3,tRNA-Ile2-1,tRNA-Met-1,tRNA-Pro-1,tRNA-Arg-3,tRNA-Leu-2,tRNA-Gly-2,tRNA-Thr-2,tRNA-Leu-3,tRNA-Pro-2,tRNA-Arg-4,tRNA-Leu-4,tRNA-Gly-3,tRNA-Thr-3,tRNA-Leu-5	fucR | tRNA-Ser-2,tRNA-Ile-1,tRNA-Gly-1,tRNA-Phe-1,tRNA-fMet-1,tRNA-Ser-3,tRNA-Ile2-1,tRNA-Met-1,tRNA-Pro-1,tRNA-Arg-3,tRNA-Leu-2,tRNA-Gly-2,tRNA-Thr-2,tRNA-Leu-3,tRNA-Pro-2,tRNA-Arg-4,tRNA-Leu-4,tRNA-Gly-3,tRNA-Thr-3,tRNA-Leu-5	1.84E-01	0.02730521	1.00E+00	-7.04E+00	0.48495697	1.16E-41	-6.86E+00	1.57E+00	Neutral	NE-E
14.4329084	2.99E-01	0.3102377	1.00E+00	1.00E+00	sgRNA735	sgRNA865	fucR	SPV_0358,SPV_2155,SPV_2156,SPV_2341,SPV_2343,SPV_1315,SPV_2346,SPV_0743,SPV_2230,SPV_0744	fucR | SPV_0358,SPV_2155,SPV_2156,SPV_2341,SPV_2343,SPV_1315,SPV_2346,SPV_0743,SPV_2230,SPV_0744	1.84E-01	0.02730521	1.00E+00	4.67E-01	0.12684954	1.00E+00	6.52E-01	-3.53E-01	Neutral	NE-NE
15.63238947	2.12E-01	0.3962373	1.00E+00	1.00E+00	sgRNA735	sgRNA866	fucR	rrsB,rrsC,rrsD,rrsA	fucR | rrsB,rrsC,rrsD,rrsA	1.84E-01	0.02730521	1.00E+00	-5.56E-01	0.1740515	1.00E+00	-3.72E-01	5.84E-01	Neutral	NE-NE
0	NA	NA	NA	NA	sgRNA735	sgRNA867	fucR	SPV_1058,SPV_0559,SPV_0560,SPV_0561,bgaA	fucR | SPV_1058,SPV_0559,SPV_0560,SPV_0561,bgaA	1.84E-01	0.02730521	1.00E+00	NA	NA	NA	NA	NA	Neutral	NA
33.4074237	2.24E-01	0.25034	1.00E+00	1.00E+00	sgRNA735	sgRNA868	fucR	SPV_1623,srf-03,comA,comB	fucR | SPV_1623,srf-03,comA,comB	1.84E-01	0.02730521	1.00E+00	4.30E-02	0.07316327	1.00E+00	2.27E-01	-2.92E-03	Neutral	NE-NE
19.54872176	5.31E-01	0.2953386	1.00E+00	1.00E+00	sgRNA735	sgRNA869	fucR	SPV_2143,SPV_0314,SPV_1825,SPV_2425,SPV_2268,SPV_1014,SPV_2263,SPV_2264,SPV_2223,SPV_0716,SPV_2093,SPV_2070,SPV_2071	fucR | SPV_2143,SPV_0314,SPV_1825,SPV_2425,SPV_2268,SPV_1014,SPV_2263,SPV_2264,SPV_2223,SPV_0716,SPV_2093,SPV_2070,SPV_2071	1.84E-01	0.02730521	1.00E+00	2.61E-01	0.07182784	1.00E+00	4.45E-01	8.57E-02	Neutral	NE-NE
23.1971398	-3.89E-01	0.2665689	1.00E+00	1.00E+00	sgRNA736	sgRNA737	SPV_2448	srf-27,srf-28	SPV_2448 | srf-27,srf-28	1.52E-01	0.02129289	1.00E+00	-1.75E+00	0.29480248	1.43E-02	-1.60E+00	1.21E+00	Positive	NE-E
88.06602608	6.20E-01	0.2024039	1.00E+00	1.00E+00	sgRNA736	sgRNA738	SPV_2448	SPV_2450	SPV_2448 | SPV_2450	1.52E-01	0.02129289	1.00E+00	1.43E-01	0.03847242	1.00E+00	2.95E-01	3.25E-01	Neutral	NE-NE
55.33882149	2.84E-01	0.2340412	1.00E+00	1.00E+00	sgRNA736	sgRNA739	SPV_2448	srf-28	SPV_2448 | srf-28	1.52E-01	0.02129289	1.00E+00	-7.58E-01	0.20574726	1.00E+00	-6.06E-01	8.90E-01	Neutral	NE-NE
40.67138425	-7.10E-01	0.2262139	1.00E+00	1.00E+00	sgRNA736	sgRNA740	SPV_2448	adcA,adcB,adcC,adcR	SPV_2448 | adcA,adcB,adcC,adcR	1.52E-01	0.02129289	1.00E+00	-1.00E+00	0.0979904	1.00E+00	-8.48E-01	1.38E-01	Neutral	NE-NE
49.1908079	3.32E-01	0.1890364	1.00E+00	1.00E+00	sgRNA736	sgRNA741	SPV_2448	SPV_2006	SPV_2448 | SPV_2006	1.52E-01	0.02129289	1.00E+00	2.16E-01	0.02666613	1.00E+00	3.68E-01	-3.63E-02	Neutral	NE-NE
69.92883459	5.93E-01	0.1802205	1.00E+00	1.00E+00	sgRNA736	sgRNA742	SPV_2448	SPV_2007	SPV_2448 | SPV_2007	1.52E-01	0.02129289	1.00E+00	1.42E-01	0.02948752	1.00E+00	2.94E-01	2.99E-01	Neutral	NE-NE
29.71054989	5.59E-01	0.245057	1.00E+00	1.00E+00	sgRNA736	sgRNA743	SPV_2448	SPV_2010,glpF,glpO,glpK	SPV_2448 | SPV_2010,glpF,glpO,glpK	1.52E-01	0.02129289	1.00E+00	2.45E-01	0.02704777	1.00E+00	3.97E-01	1.62E-01	Neutral	NE-NE
25.63503265	3.45E-01	0.2553359	1.00E+00	1.00E+00	sgRNA736	sgRNA744	SPV_2448	SPV_2010,glpF,glpO,glpK,SPV_2014	SPV_2448 | SPV_2010,glpF,glpO,glpK,SPV_2014	1.52E-01	0.02129289	1.00E+00	2.29E-01	0.02166273	1.00E+00	3.80E-01	-3.50E-02	Neutral	NE-NE
20.70540467	-1.02E+00	0.2712086	8.13E-01	1.00E+00	sgRNA736	sgRNA745	SPV_2448	hslO,SPV_2016	SPV_2448 | hslO,SPV_2016	1.52E-01	0.02129289	1.00E+00	-1.28E+00	0.10283181	1.74E-02	-1.13E+00	1.10E-01	Neutral	NE-E
89.63827141	4.01E-01	0.1898981	1.00E+00	1.00E+00	sgRNA736	sgRNA746	SPV_2448	cbpA,SPV_2018	SPV_2448 | cbpA,SPV_2018	1.52E-01	0.02129289	1.00E+00	1.38E-01	0.04409986	1.00E+00	2.90E-01	1.11E-01	Neutral	NE-NE
39.93916209	-2.02E-01	0.2450178	1.00E+00	1.00E+00	sgRNA736	sgRNA747	SPV_2448	clpC,ctsR	SPV_2448 | clpC,ctsR	1.52E-01	0.02129289	1.00E+00	-2.47E-01	0.03599606	1.00E+00	-9.49E-02	-1.07E-01	Neutral	NE-NE
47.87983881	5.28E-01	0.192283	1.00E+00	1.00E+00	sgRNA736	sgRNA748	SPV_2448	thiZ,thiY,thiX,SPV_2027	SPV_2448 | thiZ,thiY,thiX,SPV_2027	1.52E-01	0.02129289	1.00E+00	1.29E-01	0.03012052	1.00E+00	2.81E-01	2.47E-01	Neutral	NE-NE
83.68246705	5.24E-01	0.1714258	1.00E+00	1.00E+00	sgRNA736	sgRNA749	SPV_2448	cbpD,cbpD,srf-29	SPV_2448 | cbpD,cbpD,srf-29	1.52E-01	0.02129289	1.00E+00	1.32E-01	0.02293603	1.00E+00	2.84E-01	2.39E-01	Neutral	NE-NE
24.72102976	-3.67E+00	0.3945154	2.73E-12	1.38E-11	sgRNA736	sgRNA750	SPV_2448	SPV_2029	SPV_2448 | SPV_2029	1.52E-01	0.02129289	1.00E+00	-4.18E+00	0.0940449	7.85E-249	-4.03E+00	3.57E-01	Neutral	NE-E
12.9238393	-9.60E+00	2.9049106	4.28E-13	2.64E-12	sgRNA736	sgRNA751	SPV_2448	rplI,pde1	SPV_2448 | rplI,pde1	1.52E-01	0.02129289	1.00E+00	-8.50E+00	0.29387645	1.09E-142	-8.35E+00	-1.25E+00	Neutral	NE-E
74.64033848	5.77E-01	0.1980692	1.00E+00	1.00E+00	sgRNA736	sgRNA752	SPV_2448	hpf	SPV_2448 | hpf	1.52E-01	0.02129289	1.00E+00	8.42E-02	0.02517694	1.00E+00	2.36E-01	3.41E-01	Neutral	NE-NE
42.00486329	6.08E-01	0.2288267	1.00E+00	1.00E+00	sgRNA736	sgRNA753	SPV_2448	comFC,comFA	SPV_2448 | comFC,comFA	1.52E-01	0.02129289	1.00E+00	1.92E-01	0.0185161	1.00E+00	3.43E-01	2.64E-01	Neutral	NE-NE
80.94655348	2.34E-01	0.1501381	1.00E+00	1.00E+00	sgRNA736	sgRNA754	SPV_2448	SPV_2036	SPV_2448 | SPV_2036	1.52E-01	0.02129289	1.00E+00	1.70E-01	0.03383784	1.00E+00	3.22E-01	-8.78E-02	Neutral	NE-NE
46.06919452	5.16E-01	0.2319457	1.00E+00	1.00E+00	sgRNA736	sgRNA755	SPV_2448	cysK	SPV_2448 | cysK	1.52E-01	0.02129289	1.00E+00	1.58E-01	0.02693669	1.00E+00	3.09E-01	2.06E-01	Neutral	NE-NE
46.881634	-9.15E+00	1.3049924	4.17E-20	6.84E-18	sgRNA736	sgRNA756	SPV_2448	rpsB,srf-30	SPV_2448 | rpsB,srf-30	1.52E-01	0.02129289	1.00E+00	-8.51E+00	0.33566525	7.04E-112	-8.36E+00	-7.88E-01	Neutral	NE-E
19.89465319	-8.01E+00	1.3032243	1.38E-14	1.36E-13	sgRNA736	sgRNA757	SPV_2448	pcsB	SPV_2448 | pcsB	1.52E-01	0.02129289	1.00E+00	-7.21E+00	0.35219059	3.68E-74	-7.06E+00	-9.47E-01	Neutral	NE-E
48.41766883	-2.71E-01	0.2917623	1.00E+00	1.00E+00	sgRNA736	sgRNA758	SPV_2448	pgsA,rodZ,SPV_2051,SPV_2052	SPV_2448 | pgsA,rodZ,SPV_2051,SPV_2052	1.52E-01	0.02129289	1.00E+00	-3.66E-01	0.05260424	1.00E+00	-2.14E-01	-5.73E-02	Neutral	NE-NE
23.57832486	-1.69E-01	0.2661076	1.00E+00	1.00E+00	sgRNA736	sgRNA759	SPV_2448	SPV_2053,recF	SPV_2448 | SPV_2053,recF	1.52E-01	0.02129289	1.00E+00	-5.68E-01	0.0342408	1.00E+00	-4.16E-01	2.47E-01	Neutral	NE-NE
24.14984179	-3.26E+00	1.4232622	9.94E-04	2.19E-03	sgRNA736	sgRNA760	SPV_2448	guaB	SPV_2448 | guaB	1.52E-01	0.02129289	1.00E+00	-4.35E+00	1.31424482	5.92E-06	-4.20E+00	9.34E-01	Neutral	NE-E
12.99135224	-6.56E+00	0.9970045	5.14E-11	2.01E-10	sgRNA736	sgRNA761	SPV_2448	trpS	SPV_2448 | trpS	1.52E-01	0.02129289	1.00E+00	-7.47E+00	0.37630387	7.35E-68	-7.32E+00	7.62E-01	Neutral	NE-E
61.80444772	5.02E-01	0.1872022	1.00E+00	1.00E+00	sgRNA736	sgRNA762	SPV_2448	SPV_2057	SPV_2448 | SPV_2057	1.52E-01	0.02129289	1.00E+00	1.28E-01	0.04276526	1.00E+00	2.80E-01	2.23E-01	Neutral	NE-NE
62.46193846	4.80E-01	0.1777539	1.00E+00	1.00E+00	sgRNA736	sgRNA763	SPV_2448	pipR	SPV_2448 | pipR	1.52E-01	0.02129289	1.00E+00	1.82E-01	0.02115693	1.00E+00	3.34E-01	1.46E-01	Neutral	NE-NE
40.99487195	6.50E-01	0.2447531	1.00E+00	1.00E+00	sgRNA736	sgRNA764	SPV_2448	tRNA-Glu-5,comE,comD,comC1	SPV_2448 | tRNA-Glu-5,comE,comD,comC1	1.52E-01	0.02129289	1.00E+00	1.47E-01	0.02121297	1.00E+00	2.99E-01	3.51E-01	Neutral	NE-NE
34.35709826	-1.12E+01	3.0687007	6.48E-21	1.75E-18	sgRNA736	sgRNA765	SPV_2448	tRNA-Arg-5	SPV_2448 | tRNA-Arg-5	1.52E-01	0.02129289	1.00E+00	-8.66E+00	0.45981251	8.76E-66	-8.51E+00	-2.66E+00	Neutral	NE-E
79.78369619	5.27E-01	0.193413	1.00E+00	1.00E+00	sgRNA736	sgRNA766	SPV_2448	tRNA-Arg-5,rlmH	SPV_2448 | tRNA-Arg-5,rlmH	1.52E-01	0.02129289	1.00E+00	7.20E-02	0.03179251	1.00E+00	2.24E-01	3.03E-01	Neutral	NE-NE
45.80612634	8.34E-01	0.1940515	1.00E+00	1.00E+00	sgRNA736	sgRNA767	SPV_2448	htrA,parB	SPV_2448 | htrA,parB	1.52E-01	0.02129289	1.00E+00	2.09E-01	0.03125255	1.00E+00	3.61E-01	4.73E-01	Neutral	NE-NE
53.21458304	3.76E-01	0.1896711	1.00E+00	1.00E+00	sgRNA736	sgRNA768	SPV_2448	parB	SPV_2448 | parB	1.52E-01	0.02129289	1.00E+00	5.81E-03	0.02334939	1.00E+00	1.58E-01	2.18E-01	Neutral	NE-NE
29.16744299	2.30E-01	0.3083226	1.00E+00	1.00E+00	sgRNA736	sgRNA769	SPV_2448	pth	SPV_2448 | pth	1.52E-01	0.02129289	1.00E+00	2.59E-01	0.02067733	1.00E+00	4.11E-01	-1.81E-01	Neutral	NE-NE
23.98933041	-2.84E+00	0.4465412	3.67E-06	8.98E-06	sgRNA736	sgRNA770	SPV_2448	tilS	SPV_2448 | tilS	1.52E-01	0.02129289	1.00E+00	-3.56E+00	0.44698761	1.15E-10	-3.41E+00	5.63E-01	Neutral	NE-E
30.0507156	-4.49E-01	0.2588752	1.00E+00	1.00E+00	sgRNA736	sgRNA771	SPV_2448	ftsH	SPV_2448 | ftsH	1.52E-01	0.02129289	1.00E+00	-1.05E+00	0.04115943	6.42E-01	-9.00E-01	4.50E-01	Neutral	NE-NE
30.25357372	-3.52E+00	0.3479866	8.60E-14	6.51E-13	sgRNA736	sgRNA772	SPV_2448	polA	SPV_2448 | polA	1.52E-01	0.02129289	1.00E+00	-3.94E+00	0.23527721	1.34E-37	-3.78E+00	2.69E-01	Neutral	NE-E
50.3381729	8.23E-01	0.2415139	1.00E+00	1.00E+00	sgRNA736	sgRNA773	SPV_2448	argH	SPV_2448 | argH	1.52E-01	0.02129289	1.00E+00	1.49E-01	0.02645984	1.00E+00	3.01E-01	5.22E-01	Neutral	NE-NE
13.85665684	-4.44E+00	0.5464345	1.06E-10	3.95E-10	sgRNA736	sgRNA774	SPV_2448	rnjA	SPV_2448 | rnjA	1.52E-01	0.02129289	1.00E+00	-5.09E+00	0.07578901	0.00E+00	-4.94E+00	5.03E-01	Neutral	NE-E
3.85194393	-7.29E+00	2.7138005	5.00E-06	1.21E-05	sgRNA736	sgRNA775	SPV_2448	tsaD	SPV_2448 | tsaD	1.52E-01	0.02129289	1.00E+00	-5.04E+00	0.30085895	7.82E-43	-4.88E+00	-2.40E+00	Neutral	NE-E
22.20224733	-1.04E+01	2.9814101	1.94E-17	6.80E-16	sgRNA736	sgRNA776	SPV_2448	adk	SPV_2448 | adk	1.52E-01	0.02129289	1.00E+00	-8.01E+00	0.35132082	1.19E-89	-7.85E+00	-2.54E+00	Neutral	NE-E
10.80396894	-9.18E+00	2.8626804	6.70E-12	3.11E-11	sgRNA736	sgRNA777	SPV_2448	sulB	SPV_2448 | sulB	1.52E-01	0.02129289	1.00E+00	-6.88E+00	0.25933878	5.13E-116	-6.73E+00	-2.46E+00	Neutral	NE-E
20.35307296	-6.60E+00	0.868976	1.71E-11	7.31E-11	sgRNA736	sgRNA778	SPV_2448	sulC	SPV_2448 | sulC	1.52E-01	0.02129289	1.00E+00	-7.10E+00	0.37477788	6.30E-62	-6.95E+00	3.52E-01	Neutral	NE-E
6.30387943	-2.78E+00	0.5931942	7.88E-04	1.75E-03	sgRNA736	sgRNA779	SPV_2448	sulD	SPV_2448 | sulD	1.52E-01	0.02129289	1.00E+00	-3.77E+00	0.21949341	5.61E-38	-3.62E+00	8.37E-01	Neutral	NE-E
11.78042243	-9.25E+00	2.8754997	6.51E-12	3.03E-11	sgRNA736	sgRNA780	SPV_2448	ftsL	SPV_2448 | ftsL	1.52E-01	0.02129289	1.00E+00	-1.00E+01	0.32099615	7.50E-173	-9.85E+00	6.04E-01	Neutral	NE-E
15.46857185	-3.86E+00	0.4564963	1.17E-10	4.32E-10	sgRNA736	sgRNA781	SPV_2448	cps2O	SPV_2448 | cps2O	1.52E-01	0.02129289	1.00E+00	-4.08E+00	0.14890033	7.72E-96	-3.93E+00	7.06E-02	Neutral	NE-E
9.79344147	-2.52E+00	0.5510303	1.79E-03	3.90E-03	sgRNA736	sgRNA782	SPV_2448	SPV_0403	SPV_2448 | SPV_0403	1.52E-01	0.02129289	1.00E+00	-3.49E+00	0.19348419	5.45E-39	-3.34E+00	8.22E-01	Neutral	NE-E
13.25267608	-5.98E+00	0.852739	7.66E-10	2.53E-09	sgRNA736	sgRNA783	SPV_2448	valS	SPV_2448 | valS	1.52E-01	0.02129289	1.00E+00	-6.43E+00	0.45079983	6.83E-39	-6.27E+00	2.94E-01	Neutral	NE-E
16.4971589	-6.82E+00	0.9868209	9.04E-12	4.08E-11	sgRNA736	sgRNA784	SPV_2448	pheT	SPV_2448 | pheT	1.52E-01	0.02129289	1.00E+00	-5.75E+00	0.31360901	2.05E-57	-5.60E+00	-1.22E+00	Neutral	NE-E
64.42614256	1.27E-01	0.2022499	1.00E+00	1.00E+00	sgRNA736	sgRNA785	SPV_2448	divIB	SPV_2448 | divIB	1.52E-01	0.02129289	1.00E+00	-4.49E-01	0.05260201	1.00E+00	-2.97E-01	4.24E-01	Neutral	NE-NE
10.8508569	-3.81E+00	0.5989324	6.02E-07	1.54E-06	sgRNA736	sgRNA786	SPV_2448	rimM	SPV_2448 | rimM	1.52E-01	0.02129289	1.00E+00	-3.50E+00	0.26430501	2.31E-22	-3.34E+00	-4.63E-01	Neutral	NE-E
10.87538352	-7.26E-01	0.4078362	1.00E+00	1.00E+00	sgRNA736	sgRNA787	SPV_2448	trmD	SPV_2448 | trmD	1.52E-01	0.02129289	1.00E+00	-1.64E+00	0.17811071	5.16E-04	-1.49E+00	7.66E-01	Neutral	NE-E
10.92959918	-2.32E+00	0.4353799	8.63E-04	1.91E-03	sgRNA736	sgRNA788	SPV_2448	rodA	SPV_2448 | rodA	1.52E-01	0.02129289	1.00E+00	-2.06E+00	0.12807817	1.97E-16	-1.90E+00	-4.20E-01	Neutral	NE-E
50.70294422	-1.73E-02	0.1967137	1.00E+00	1.00E+00	sgRNA736	sgRNA789	SPV_2448	gyrB	SPV_2448 | gyrB	1.52E-01	0.02129289	1.00E+00	-4.22E-01	0.04564779	1.00E+00	-2.70E-01	2.53E-01	Neutral	NE-NE
15.05196876	-6.68E+00	0.9859388	2.36E-11	9.82E-11	sgRNA736	sgRNA790	SPV_2448	parC	SPV_2448 | parC	1.52E-01	0.02129289	1.00E+00	-7.34E+00	0.25705535	3.20E-137	-7.19E+00	5.05E-01	Neutral	NE-E
21.43422588	-1.04E+01	2.9911245	4.97E-17	1.41E-15	sgRNA736	sgRNA791	SPV_2448	dnaX	SPV_2448 | dnaX	1.52E-01	0.02129289	1.00E+00	-8.77E+00	0.28754253	1.01E-158	-8.62E+00	-1.82E+00	Neutral	NE-E
19.11608962	-3.50E+00	0.4033717	1.47E-10	5.36E-10	sgRNA736	sgRNA792	SPV_2448	cozE	SPV_2448 | cozE	1.52E-01	0.02129289	1.00E+00	-3.90E+00	0.13130048	1.03E-108	-3.74E+00	2.40E-01	Neutral	NE-E
35.71701617	-3.00E-01	0.2393	1.00E+00	1.00E+00	sgRNA736	sgRNA793	SPV_2448	rluD1	SPV_2448 | rluD1	1.52E-01	0.02129289	1.00E+00	-3.94E-01	0.04861823	1.00E+00	-2.42E-01	-5.77E-02	Neutral	NE-NE
21.39432415	-1.67E+00	0.3801335	4.07E-02	8.46E-02	sgRNA736	sgRNA794	SPV_2448	yabA	SPV_2448 | yabA	1.52E-01	0.02129289	1.00E+00	-2.35E+00	0.23525974	4.24E-09	-2.20E+00	5.30E-01	Neutral	NE-E
12.83516584	-4.48E+00	0.6867701	5.19E-08	1.43E-07	sgRNA736	sgRNA795	SPV_2448	frr	SPV_2448 | frr	1.52E-01	0.02129289	1.00E+00	-4.10E+00	0.34540597	1.80E-21	-3.95E+00	-5.27E-01	Neutral	NE-E
12.55394402	-5.92E+00	0.8428407	5.90E-10	1.97E-09	sgRNA736	sgRNA796	SPV_2448	infC	SPV_2448 | infC	1.52E-01	0.02129289	1.00E+00	-7.96E+00	0.55578301	9.05E-41	-7.81E+00	1.89E+00	Neutral	NE-E
17.20855754	-1.01E+01	2.9662407	1.12E-14	1.14E-13	sgRNA736	sgRNA797	SPV_2448	rpmI	SPV_2448 | rpmI	1.52E-01	0.02129289	1.00E+00	-8.61E+00	0.25756484	1.55E-189	-8.46E+00	-1.66E+00	Neutral	NE-E
33.88811933	-1.40E+00	0.2558035	7.88E-02	1.62E-01	sgRNA736	sgRNA798	SPV_2448	coaE	SPV_2448 | coaE	1.52E-01	0.02129289	1.00E+00	-1.77E+00	0.14460285	1.44E-07	-1.62E+00	2.16E-01	Neutral	NE-E
27.6911767	-2.78E+00	0.3318515	2.48E-08	7.01E-08	sgRNA736	sgRNA799	SPV_2448	mtnN	SPV_2448 | mtnN	1.52E-01	0.02129289	1.00E+00	-2.99E+00	0.21959152	1.27E-20	-2.84E+00	6.07E-02	Neutral	NE-E
24.11612654	-5.74E-01	0.2657006	1.00E+00	1.00E+00	sgRNA736	sgRNA800	SPV_2448	dnaQ	SPV_2448 | dnaQ	1.52E-01	0.02129289	1.00E+00	-7.13E-01	0.08590153	1.00E+00	-5.62E-01	-1.23E-02	Neutral	NE-NE
19.59126489	-1.88E+00	0.4831807	2.11E-02	4.44E-02	sgRNA736	sgRNA801	SPV_2448	SPV_0880	SPV_2448 | SPV_0880	1.52E-01	0.02129289	1.00E+00	-2.56E+00	0.33622991	8.79E-07	-2.41E+00	5.31E-01	Neutral	NE-E
15.75759391	-1.53E+00	0.3564486	8.02E-02	1.65E-01	sgRNA736	sgRNA802	SPV_2448	prfA	SPV_2448 | prfA	1.52E-01	0.02129289	1.00E+00	-1.72E+00	0.10310923	3.90E-12	-1.57E+00	3.86E-02	Neutral	NE-E
19.81357825	-4.10E+00	0.5946981	1.21E-08	3.50E-08	sgRNA736	sgRNA803	SPV_2448	tsaC	SPV_2448 | tsaC	1.52E-01	0.02129289	1.00E+00	-4.55E+00	0.26454383	1.58E-43	-4.40E+00	2.96E-01	Neutral	NE-E
8.27330765	-3.36E+00	0.6068788	2.49E-05	5.85E-05	sgRNA736	sgRNA804	SPV_2448	obgE	SPV_2448 | obgE	1.52E-01	0.02129289	1.00E+00	-3.70E+00	0.37277879	5.16E-15	-3.55E+00	1.88E-01	Neutral	NE-E
16.55962197	-2.46E+00	0.4573235	3.45E-04	7.76E-04	sgRNA736	sgRNA805	SPV_2448	SPV_0965	SPV_2448 | SPV_0965	1.52E-01	0.02129289	1.00E+00	-2.87E+00	0.21851902	1.56E-18	-2.72E+00	2.60E-01	Neutral	NE-E
13.13520251	-3.63E+00	0.4983145	2.84E-08	7.98E-08	sgRNA736	sgRNA806	SPV_2448	map	SPV_2448 | map	1.52E-01	0.02129289	1.00E+00	-4.25E+00	0.29498238	3.54E-30	-4.09E+00	4.67E-01	Neutral	NE-E
16.90010645	-1.02E+01	2.9653592	9.20E-15	9.67E-14	sgRNA736	sgRNA807	SPV_2448	nifS	SPV_2448 | nifS	1.52E-01	0.02129289	1.00E+00	-6.68E+00	0.23612778	7.51E-129	-6.52E+00	-3.63E+00	Neutral	NE-E
14.17483423	-9.72E+00	2.922057	8.96E-14	6.74E-13	sgRNA736	sgRNA808	SPV_2448	rplU	SPV_2448 | rplU	1.52E-01	0.02129289	1.00E+00	-8.13E+00	0.31726567	2.85E-112	-7.98E+00	-1.75E+00	Neutral	NE-E
9.63201264	-9.06E+00	2.841047	4.71E-12	2.26E-11	sgRNA736	sgRNA809	SPV_2448	SPV_0990	SPV_2448 | SPV_0990	1.52E-01	0.02129289	1.00E+00	-8.57E+00	0.29237279	1.87E-147	-8.41E+00	-6.49E-01	Neutral	NE-E
28.92459965	-6.18E+00	0.6355223	1.86E-16	3.98E-15	sgRNA736	sgRNA810	SPV_2448	rpmA	SPV_2448 | rpmA	1.52E-01	0.02129289	1.00E+00	-6.42E+00	0.37250514	6.54E-51	-6.26E+00	8.16E-02	Neutral	NE-E
46.37873044	8.22E-01	0.2218066	1.00E+00	1.00E+00	sgRNA736	sgRNA811	SPV_2448	ftsY	SPV_2448 | ftsY	1.52E-01	0.02129289	1.00E+00	-6.14E-02	0.030568	1.00E+00	9.05E-02	7.32E-01	Neutral	NE-NE
18.07233088	-1.08E+00	0.4266862	6.36E-01	1.00E+00	sgRNA736	sgRNA812	SPV_2448	smc	SPV_2448 | smc	1.52E-01	0.02129289	1.00E+00	-1.64E+00	0.18711638	1.16E-03	-1.48E+00	4.05E-01	Neutral	NE-E
32.57110231	-6.37E+00	0.6185098	2.64E-18	1.50E-16	sgRNA736	sgRNA813	SPV_2448	licD1	SPV_2448 | licD1	1.52E-01	0.02129289	1.00E+00	-5.85E+00	0.50574437	2.31E-27	-5.70E+00	-6.74E-01	Neutral	NE-E
18.03903465	-1.07E+00	0.3526003	6.57E-01	1.00E+00	sgRNA736	sgRNA814	SPV_2448	ffh	SPV_2448 | ffh	1.52E-01	0.02129289	1.00E+00	-1.62E+00	0.07947269	1.60E-14	-1.47E+00	3.93E-01	Neutral	NE-E
38.41231609	-4.75E-01	0.214511	1.00E+00	1.00E+00	sgRNA736	sgRNA815	SPV_2448	rplL	SPV_2448 | rplL	1.52E-01	0.02129289	1.00E+00	-7.19E-01	0.16929611	1.00E+00	-5.68E-01	9.20E-02	Neutral	NE-NE
32.35998797	-7.01E+00	0.7363318	8.40E-18	3.60E-16	sgRNA736	sgRNA816	SPV_2448	rplJ	SPV_2448 | rplJ	1.52E-01	0.02129289	1.00E+00	-5.34E+00	0.65600223	2.08E-15	-5.19E+00	-1.82E+00	Neutral	NE-E
26.06327312	-1.07E+01	3.0259699	2.86E-18	1.58E-16	sgRNA736	sgRNA817	SPV_2448	murC	SPV_2448 | murC	1.52E-01	0.02129289	1.00E+00	-1.13E+01	0.38027513	1.07E-170	-1.12E+01	4.70E-01	Neutral	NE-E
18.15020995	-7.80E+00	1.2997373	4.69E-14	3.85E-13	sgRNA736	sgRNA818	SPV_2448	aspC	SPV_2448 | aspC	1.52E-01	0.02129289	1.00E+00	-7.57E+00	0.43857648	6.39E-56	-7.41E+00	-3.85E-01	Neutral	NE-E
15.32642459	-4.33E+00	0.5769299	1.22E-09	3.94E-09	sgRNA736	sgRNA819	SPV_2448	engB	SPV_2448 | engB	1.52E-01	0.02129289	1.00E+00	-5.45E+00	0.38203296	1.86E-35	-5.30E+00	9.68E-01	Neutral	NE-E
15.46403037	-1.00E+01	2.9370895	2.37E-14	2.15E-13	sgRNA736	sgRNA820	SPV_2448	clpX	SPV_2448 | clpX	1.52E-01	0.02129289	1.00E+00	-7.12E+00	0.42616863	1.24E-51	-6.96E+00	-3.04E+00	Neutral	NE-E
19.09952521	-3.39E+00	0.4723772	5.76E-08	1.58E-07	sgRNA736	sgRNA821	SPV_2448	cmk	SPV_2448 | cmk	1.52E-01	0.02129289	1.00E+00	-4.26E+00	0.30640897	2.72E-29	-4.10E+00	7.10E-01	Neutral	NE-E
14.73130955	-6.60E+00	1.013197	1.30E-10	4.79E-10	sgRNA736	sgRNA822	SPV_2448	ileS	SPV_2448 | ileS	1.52E-01	0.02129289	1.00E+00	-7.71E+00	0.52464699	4.01E-43	-7.56E+00	9.60E-01	Neutral	NE-E
25.15187646	-4.95E+00	0.5663194	3.33E-13	2.12E-12	sgRNA736	sgRNA823	SPV_2448	SPV_2374,divIVA	SPV_2448 | SPV_2374,divIVA	1.52E-01	0.02129289	1.00E+00	-4.91E+00	0.28390889	5.03E-47	-4.76E+00	-1.95E-01	Neutral	NE-E
29.43629547	-1.09E+01	3.0422266	2.67E-19	2.71E-17	sgRNA736	sgRNA824	SPV_2448	murF	SPV_2448 | murF	1.52E-01	0.02129289	1.00E+00	-8.19E+00	0.27034044	2.67E-155	-8.03E+00	-2.87E+00	Neutral	NE-E
31.34469215	-1.06E-01	0.2085085	1.00E+00	1.00E+00	sgRNA736	sgRNA825	SPV_2448	recR	SPV_2448 | recR	1.52E-01	0.02129289	1.00E+00	-8.41E-01	0.05077892	1.00E+00	-6.89E-01	5.83E-01	Neutral	NE-NE
10.14026753	-9.11E+00	2.8481859	3.08E-12	1.54E-11	sgRNA736	sgRNA826	SPV_2448	alr	SPV_2448 | alr	1.52E-01	0.02129289	1.00E+00	-8.84E+00	0.22518492	1.88E-264	-8.69E+00	-4.17E-01	Neutral	NE-E
14.26319886	-9.64E+00	2.9099257	5.53E-14	4.45E-13	sgRNA736	sgRNA827	SPV_2448	acpS	SPV_2448 | acpS	1.52E-01	0.02129289	1.00E+00	-8.79E+00	0.30715684	1.60E-140	-8.64E+00	-9.98E-01	Neutral	NE-E
26.84961881	-5.27E+00	0.5499016	2.01E-15	2.72E-14	sgRNA736	sgRNA828	SPV_2448	engA	SPV_2448 | engA	1.52E-01	0.02129289	1.00E+00	-5.28E+00	0.28570428	2.63E-55	-5.13E+00	-1.46E-01	Neutral	NE-E
20.81370344	-1.04E+01	2.9900493	7.94E-17	2.04E-15	sgRNA736	sgRNA829	SPV_2448	dnaI	SPV_2448 | dnaI	1.52E-01	0.02129289	1.00E+00	-8.50E+00	0.3226353	1.48E-119	-8.35E+00	-2.08E+00	Neutral	NE-E
15.46854007	-3.73E+00	0.5800868	1.88E-07	4.96E-07	sgRNA736	sgRNA830	SPV_2448	fmt	SPV_2448 | fmt	1.52E-01	0.02129289	1.00E+00	-4.30E+00	0.36438892	5.70E-22	-4.15E+00	4.20E-01	Neutral	NE-E
19.41342099	-5.80E+00	0.7219751	1.26E-11	5.51E-11	sgRNA736	sgRNA831	SPV_2448	priA	SPV_2448 | priA	1.52E-01	0.02129289	1.00E+00	-4.86E+00	0.38467283	2.72E-26	-4.71E+00	-1.09E+00	Negative	NE-E
27.21061698	-5.30E-01	0.2409091	1.00E+00	1.00E+00	sgRNA736	sgRNA832	SPV_2448	scpB	SPV_2448 | scpB	1.52E-01	0.02129289	1.00E+00	-4.59E-01	0.06797367	1.00E+00	-3.07E-01	-2.23E-01	Neutral	NE-NE
8.48081753	-2.79E-01	0.4289109	1.00E+00	1.00E+00	sgRNA736	sgRNA833	SPV_2448	scpA	SPV_2448 | scpA	1.52E-01	0.02129289	1.00E+00	-7.74E-01	0.0866129	1.00E+00	-6.22E-01	3.43E-01	Neutral	NE-NE
20.87950007	-1.04E+01	2.9761601	2.81E-17	9.06E-16	sgRNA736	sgRNA834	SPV_2448	rpoC	SPV_2448 | rpoC	1.52E-01	0.02129289	1.00E+00	-7.73E+00	0.37076605	7.48E-76	-7.57E+00	-2.79E+00	Neutral	NE-E
30.93483442	-7.81E+00	0.975032	7.91E-16	1.27E-14	sgRNA736	sgRNA835	SPV_2448	rpoB	SPV_2448 | rpoB	1.52E-01	0.02129289	1.00E+00	-8.26E+00	0.36339023	2.67E-92	-8.11E+00	3.02E-01	Neutral	NE-E
49.23778581	3.08E-01	0.2341136	1.00E+00	1.00E+00	sgRNA736	sgRNA836	SPV_2448	murA-2	SPV_2448 | murA-2	1.52E-01	0.02129289	1.00E+00	5.77E-02	0.02696424	1.00E+00	2.10E-01	9.89E-02	Neutral	NE-NE
28.71904216	-6.09E-01	0.2519806	1.00E+00	1.00E+00	sgRNA736	sgRNA837	SPV_2448	nusG	SPV_2448 | nusG	1.52E-01	0.02129289	1.00E+00	-1.63E+00	0.10190578	1.56E-09	-1.47E+00	8.65E-01	Neutral	NE-E
21.97645463	-1.04E+01	2.9913143	6.04E-17	1.64E-15	sgRNA736	sgRNA838	SPV_2448	secE	SPV_2448 | secE	1.52E-01	0.02129289	1.00E+00	-7.43E+00	0.25651346	4.50E-139	-7.28E+00	-3.14E+00	Neutral	NE-E
16.32370217	-1.89E+00	0.4263697	1.50E-02	3.17E-02	sgRNA736	sgRNA839	SPV_2448	eloR	SPV_2448 | eloR	1.52E-01	0.02129289	1.00E+00	-2.48E+00	0.30551749	5.12E-07	-2.33E+00	4.36E-01	Neutral	NE-E
18.7015881	-5.40E+00	0.6218632	5.65E-13	3.38E-12	sgRNA736	sgRNA840	SPV_2448	dnaC	SPV_2448 | dnaC	1.52E-01	0.02129289	1.00E+00	-8.03E+00	0.325877	2.29E-104	-7.87E+00	2.48E+00	Neutral	NE-E
21.39953515	-6.08E+00	1.0411907	3.98E-08	1.11E-07	sgRNA736	sgRNA841	SPV_2448	tsf	SPV_2448 | tsf	1.52E-01	0.02129289	1.00E+00	-5.53E+00	0.4494268	1.02E-28	-5.37E+00	-7.03E-01	Neutral	NE-E
38.42795504	9.91E-02	0.2384901	1.00E+00	1.00E+00	sgRNA736	sgRNA842	SPV_2448	mreD	SPV_2448 | mreD	1.52E-01	0.02129289	1.00E+00	-9.67E-02	0.05134434	1.00E+00	5.52E-02	4.39E-02	Neutral	NE-NE
49.2197847	1.09E-01	0.1911134	1.00E+00	1.00E+00	sgRNA736	sgRNA843	SPV_2448	mreC	SPV_2448 | mreC	1.52E-01	0.02129289	1.00E+00	-9.82E-02	0.04114524	1.00E+00	5.37E-02	5.55E-02	Neutral	NE-NE
43.54945079	8.11E-01	0.2389867	1.00E+00	1.00E+00	sgRNA736	sgRNA844	SPV_2448	lctO,SPV_0619	SPV_2448 | lctO,SPV_0619	1.52E-01	0.02129289	1.00E+00	2.61E-01	0.03288489	1.00E+00	4.13E-01	3.98E-01	Neutral	NE-NE
42.72988036	-1.06E-01	0.240023	1.00E+00	1.00E+00	sgRNA736	sgRNA845	SPV_2448	NA	SPV_2448 | NA	1.52E-01	0.02129289	1.00E+00	1.61E-01	0.02745423	1.00E+00	3.13E-01	-4.19E-01	Neutral	NE-NE
34.06617741	1.68E-01	0.2297831	1.00E+00	1.00E+00	sgRNA736	sgRNA846	SPV_2448	phtB,phtA	SPV_2448 | phtB,phtA	1.52E-01	0.02129289	1.00E+00	1.68E-01	0.03496861	1.00E+00	3.20E-01	-1.52E-01	Neutral	NE-NE
33.06652417	1.27E-01	0.280527	1.00E+00	1.00E+00	sgRNA736	sgRNA847	SPV_2448	phtA	SPV_2448 | phtA	1.52E-01	0.02129289	1.00E+00	1.60E-01	0.02027617	1.00E+00	3.11E-01	-1.85E-01	Neutral	NE-NE
29.88809571	5.06E-01	0.2704948	1.00E+00	1.00E+00	sgRNA736	sgRNA848	SPV_2448	SPV_2214,SPV_0639,SPV_2318,SPV_1316,SPV_2348,SPV_2221,SPV_0711	SPV_2448 | SPV_2214,SPV_0639,SPV_2318,SPV_1316,SPV_2348,SPV_2221,SPV_0711	1.52E-01	0.02129289	1.00E+00	2.70E-01	0.05340915	1.00E+00	4.22E-01	8.48E-02	Neutral	NE-NE
62.07308681	5.08E-01	0.19903	1.00E+00	1.00E+00	sgRNA736	sgRNA849	SPV_2448	SPV_2163,SPV_2407	SPV_2448 | SPV_2163,SPV_2407	1.52E-01	0.02129289	1.00E+00	1.99E-01	0.03488632	1.00E+00	3.51E-01	1.57E-01	Neutral	NE-NE
64.86185666	4.14E-01	0.1805831	1.00E+00	1.00E+00	sgRNA736	sgRNA850	SPV_2448	SPV_1058,SPV_0559,SPV_0560,SPV_0561,bgaA	SPV_2448 | SPV_1058,SPV_0559,SPV_0560,SPV_0561,bgaA	1.52E-01	0.02129289	1.00E+00	1.91E-01	0.04061595	1.00E+00	3.43E-01	7.13E-02	Neutral	NE-NE
57.98187838	1.77E-01	0.2170276	1.00E+00	1.00E+00	sgRNA736	sgRNA851	SPV_2448	SPV_0085,SPV_2094,SPV_1317	SPV_2448 | SPV_0085,SPV_2094,SPV_1317	1.52E-01	0.02129289	1.00E+00	1.85E-01	0.0230973	1.00E+00	3.37E-01	-1.60E-01	Neutral	NE-NE
16.78818765	-7.68E+00	1.3366832	1.99E-12	1.04E-11	sgRNA736	sgRNA852	SPV_2448	tRNA-Ser-2,tRNA-Ile-1,tRNA-Ile-2	SPV_2448 | tRNA-Ser-2,tRNA-Ile-1,tRNA-Ile-2	1.52E-01	0.02129289	1.00E+00	-8.11E+00	0.32065112	8.98E-110	-7.96E+00	2.77E-01	Neutral	NE-E
16.946716	-4.72E+00	0.5614914	1.65E-11	7.09E-11	sgRNA736	sgRNA853	SPV_2448	tRNA-Tyr-2,tRNA-Tyr-1	SPV_2448 | tRNA-Tyr-2,tRNA-Tyr-1	1.52E-01	0.02129289	1.00E+00	-5.91E+00	0.49834313	2.38E-26	-5.76E+00	1.04E+00	Neutral	NE-E
38.47674996	4.33E-01	0.2168415	1.00E+00	1.00E+00	sgRNA736	sgRNA854	SPV_2448	SPV_0794,SPV_2241,SPV_2251,SPV_0832,SPV_2274,SPV_0971,SPV_1966	SPV_2448 | SPV_0794,SPV_2241,SPV_2251,SPV_0832,SPV_2274,SPV_0971,SPV_1966	1.52E-01	0.02129289	1.00E+00	2.89E-01	0.06886007	1.00E+00	4.41E-01	-8.01E-03	Neutral	NE-NE
47.10130212	2.89E-01	0.2276225	1.00E+00	1.00E+00	sgRNA736	sgRNA855	SPV_2448	SPV_2274,SPV_0972,SPV_2304,SPV_2305,appA,SPV_1171,nanE-2,SPV_1173,SPV_2322,SPV_1539,SPV_2386,SPV_1906,SPV_1967,SPV_2414,SPV_2415,SPV_2083,SPV_0045	SPV_2448 | SPV_2274,SPV_0972,SPV_2304,SPV_2305,appA,SPV_1171,nanE-2,SPV_1173,SPV_2322,SPV_1539,SPV_2386,SPV_1906,SPV_1967,SPV_2414,SPV_2415,SPV_2083,SPV_0045	1.52E-01	0.02129289	1.00E+00	1.76E-01	0.03085172	1.00E+00	3.28E-01	-3.88E-02	Neutral	NE-NE
31.28754632	-9.65E-01	0.238227	9.94E-01	1.00E+00	sgRNA736	sgRNA856	SPV_2448	araT,recO,plsX,SPV_0044,SPV_0045	SPV_2448 | araT,recO,plsX,SPV_0044,SPV_0045	1.52E-01	0.02129289	1.00E+00	-9.06E-01	0.05016844	1.00E+00	-7.54E-01	-2.11E-01	Neutral	NE-NE
53.57990404	3.61E-01	0.2205113	1.00E+00	1.00E+00	sgRNA736	sgRNA857	SPV_2448	SPV_2432	SPV_2448 | SPV_2432	1.52E-01	0.02129289	1.00E+00	2.05E-01	0.02752973	1.00E+00	3.57E-01	4.46E-03	Neutral	NE-NE
48.31656865	5.71E-01	0.2071802	1.00E+00	1.00E+00	sgRNA736	sgRNA858	SPV_2448	SPV_2326	SPV_2448 | SPV_2326	1.52E-01	0.02129289	1.00E+00	1.88E-01	0.02189813	1.00E+00	3.40E-01	2.31E-01	Neutral	NE-NE
9.31383569	-8.98E+00	2.8507573	7.56E-11	2.88E-10	sgRNA736	sgRNA859	SPV_2448	tRNA-Ser-2	SPV_2448 | tRNA-Ser-2	1.52E-01	0.02129289	1.00E+00	-8.24E+00	0.55911274	1.19E-43	-8.09E+00	-8.85E-01	Neutral	NE-E
30.17734687	-6.49E+00	0.675683	4.21E-16	7.65E-15	sgRNA736	sgRNA860	SPV_2448	rrlB,rrlC,rrlD,rrlA	SPV_2448 | rrlB,rrlC,rrlD,rrlA	1.52E-01	0.02129289	1.00E+00	-5.28E+00	0.43153771	9.29E-28	-5.13E+00	-1.36E+00	Neutral	NE-E
24.86771713	-1.07E+01	3.0134755	1.82E-18	1.13E-16	sgRNA736	sgRNA861	SPV_2448	tRNA-Glu-2,tRNA-Glu-3,tRNA-Glu-4,tRNA-Glu-5,tRNA-Glu-1	SPV_2448 | tRNA-Glu-2,tRNA-Glu-3,tRNA-Glu-4,tRNA-Glu-5,tRNA-Glu-1	1.52E-01	0.02129289	1.00E+00	-9.06E+00	0.28753295	1.69E-171	-8.91E+00	-1.76E+00	Neutral	NE-E
16.59217392	-5.67E+00	0.6927684	9.24E-12	4.16E-11	sgRNA736	sgRNA862	SPV_2448	rrfB,rrfC,rrfD,rrfA	SPV_2448 | rrfB,rrfC,rrfD,rrfA	1.52E-01	0.02129289	1.00E+00	-6.56E+00	0.59661156	2.79E-26	-6.41E+00	7.35E-01	Neutral	NE-E
49.86368282	4.82E-01	0.2102756	1.00E+00	1.00E+00	sgRNA736	sgRNA863	SPV_2448	comX2,comX1	SPV_2448 | comX2,comX1	1.52E-01	0.02129289	1.00E+00	1.72E-01	0.02211022	1.00E+00	3.24E-01	1.57E-01	Neutral	NE-NE
29.58642834	-7.19E+00	0.817101	7.03E-15	7.71E-14	sgRNA736	sgRNA864	SPV_2448	tRNA-Ser-2,tRNA-Ile-1,tRNA-Gly-1,tRNA-Phe-1,tRNA-fMet-1,tRNA-Ser-3,tRNA-Ile2-1,tRNA-Met-1,tRNA-Pro-1,tRNA-Arg-3,tRNA-Leu-2,tRNA-Gly-2,tRNA-Thr-2,tRNA-Leu-3,tRNA-Pro-2,tRNA-Arg-4,tRNA-Leu-4,tRNA-Gly-3,tRNA-Thr-3,tRNA-Leu-5	SPV_2448 | tRNA-Ser-2,tRNA-Ile-1,tRNA-Gly-1,tRNA-Phe-1,tRNA-fMet-1,tRNA-Ser-3,tRNA-Ile2-1,tRNA-Met-1,tRNA-Pro-1,tRNA-Arg-3,tRNA-Leu-2,tRNA-Gly-2,tRNA-Thr-2,tRNA-Leu-3,tRNA-Pro-2,tRNA-Arg-4,tRNA-Leu-4,tRNA-Gly-3,tRNA-Thr-3,tRNA-Leu-5	1.52E-01	0.02129289	1.00E+00	-7.04E+00	0.48495697	1.16E-41	-6.89E+00	-2.99E-01	Neutral	NE-E
10.48514382	6.05E-01	0.3902554	1.00E+00	1.00E+00	sgRNA736	sgRNA865	SPV_2448	SPV_0358,SPV_2155,SPV_2156,SPV_2341,SPV_2343,SPV_1315,SPV_2346,SPV_0743,SPV_2230,SPV_0744	SPV_2448 | SPV_0358,SPV_2155,SPV_2156,SPV_2341,SPV_2343,SPV_1315,SPV_2346,SPV_0743,SPV_2230,SPV_0744	1.52E-01	0.02129289	1.00E+00	4.67E-01	0.12684954	1.00E+00	6.19E-01	-1.46E-02	Neutral	NE-NE
6.9360875	-3.32E-01	0.4713903	1.00E+00	1.00E+00	sgRNA736	sgRNA866	SPV_2448	rrsB,rrsC,rrsD,rrsA	SPV_2448 | rrsB,rrsC,rrsD,rrsA	1.52E-01	0.02129289	1.00E+00	-5.56E-01	0.1740515	1.00E+00	-4.04E-01	7.22E-02	Neutral	NE-NE
0	NA	NA	NA	NA	sgRNA736	sgRNA867	SPV_2448	SPV_1058,SPV_0559,SPV_0560,SPV_0561,bgaA	SPV_2448 | SPV_1058,SPV_0559,SPV_0560,SPV_0561,bgaA	1.52E-01	0.02129289	1.00E+00	NA	NA	NA	NA	NA	Neutral	NA
17.21306428	4.46E-01	0.3419925	1.00E+00	1.00E+00	sgRNA736	sgRNA868	SPV_2448	SPV_1623,srf-03,comA,comB	SPV_2448 | SPV_1623,srf-03,comA,comB	1.52E-01	0.02129289	1.00E+00	4.30E-02	0.07316327	1.00E+00	1.95E-01	2.51E-01	Neutral	NE-NE
43.04365329	1.17E+00	0.2677877	4.24E-01	8.37E-01	sgRNA736	sgRNA869	SPV_2448	SPV_2143,SPV_0314,SPV_1825,SPV_2425,SPV_2268,SPV_1014,SPV_2263,SPV_2264,SPV_2223,SPV_0716,SPV_2093,SPV_2070,SPV_2071	SPV_2448 | SPV_2143,SPV_0314,SPV_1825,SPV_2425,SPV_2268,SPV_1014,SPV_2263,SPV_2264,SPV_2223,SPV_0716,SPV_2093,SPV_2070,SPV_2071	1.52E-01	0.02129289	1.00E+00	2.61E-01	0.07182784	1.00E+00	4.13E-01	7.53E-01	Neutral	NE-NE
23.76787955	-5.88E-01	0.2585721	1.00E+00	1.00E+00	sgRNA737	sgRNA738	srf-27,srf-28	SPV_2450	srf-27,srf-28 | SPV_2450	-1.75E+00	0.29480248	1.43E-02	1.43E-01	0.03847242	1.00E+00	-1.61E+00	1.02E+00	Positive	NE-E
62.39050349	-2.44E+00	0.3136061	6.53E-07	1.67E-06	sgRNA737	sgRNA739	srf-27,srf-28	srf-28	srf-27,srf-28 | srf-28	-1.75E+00	0.29480248	1.43E-02	-7.58E-01	0.20574726	1.00E+00	-2.51E+00	7.14E-02	Neutral	NE-E
25.7349011	-2.42E+00	0.2930154	4.73E-07	1.22E-06	sgRNA737	sgRNA740	srf-27,srf-28	adcA,adcB,adcC,adcR	srf-27,srf-28 | adcA,adcB,adcC,adcR	-1.75E+00	0.29480248	1.43E-02	-1.00E+00	0.0979904	1.00E+00	-2.75E+00	3.34E-01	Neutral	NE-E
13.54732458	-7.56E-01	0.3358075	1.00E+00	1.00E+00	sgRNA737	sgRNA741	srf-27,srf-28	SPV_2006	srf-27,srf-28 | SPV_2006	-1.75E+00	0.29480248	1.43E-02	2.16E-01	0.02666613	1.00E+00	-1.54E+00	7.82E-01	Neutral	NE-E
7.82096933	-1.44E+00	0.5927318	2.47E-01	4.96E-01	sgRNA737	sgRNA742	srf-27,srf-28	SPV_2007	srf-27,srf-28 | SPV_2007	-1.75E+00	0.29480248	1.43E-02	1.42E-01	0.02948752	1.00E+00	-1.61E+00	1.72E-01	Neutral	NE-E
15.01605677	-7.23E-01	0.4135233	1.00E+00	1.00E+00	sgRNA737	sgRNA743	srf-27,srf-28	SPV_2010,glpF,glpO,glpK	srf-27,srf-28 | SPV_2010,glpF,glpO,glpK	-1.75E+00	0.29480248	1.43E-02	2.45E-01	0.02704777	1.00E+00	-1.51E+00	7.87E-01	Neutral	NE-E
34.16717328	-4.05E-01	0.2631867	1.00E+00	1.00E+00	sgRNA737	sgRNA744	srf-27,srf-28	SPV_2010,glpF,glpO,glpK,SPV_2014	srf-27,srf-28 | SPV_2010,glpF,glpO,glpK,SPV_2014	-1.75E+00	0.29480248	1.43E-02	2.29E-01	0.02166273	1.00E+00	-1.53E+00	1.12E+00	Positive	NE-E
10.84931283	-2.46E+00	0.5252744	1.60E-03	3.51E-03	sgRNA737	sgRNA745	srf-27,srf-28	hslO,SPV_2016	srf-27,srf-28 | hslO,SPV_2016	-1.75E+00	0.29480248	1.43E-02	-1.28E+00	0.10283181	1.74E-02	-3.03E+00	5.76E-01	Neutral	E-E
19.80466013	-1.65E+00	0.3920632	5.03E-02	1.04E-01	sgRNA737	sgRNA746	srf-27,srf-28	cbpA,SPV_2018	srf-27,srf-28 | cbpA,SPV_2018	-1.75E+00	0.29480248	1.43E-02	1.38E-01	0.04409986	1.00E+00	-1.62E+00	-3.71E-02	Neutral	NE-E
19.3557729	-2.89E+00	0.3787344	1.92E-07	5.06E-07	sgRNA737	sgRNA747	srf-27,srf-28	clpC,ctsR	srf-27,srf-28 | clpC,ctsR	-1.75E+00	0.29480248	1.43E-02	-2.47E-01	0.03599606	1.00E+00	-2.00E+00	-8.87E-01	Neutral	NE-E
22.75224622	-1.21E+00	0.3482234	4.02E-01	7.95E-01	sgRNA737	sgRNA748	srf-27,srf-28	thiZ,thiY,thiX,SPV_2027	srf-27,srf-28 | thiZ,thiY,thiX,SPV_2027	-1.75E+00	0.29480248	1.43E-02	1.29E-01	0.03012052	1.00E+00	-1.63E+00	4.19E-01	Neutral	NE-E
14.47086407	-2.40E+00	0.412713	2.12E-04	4.80E-04	sgRNA737	sgRNA749	srf-27,srf-28	cbpD,cbpD,srf-29	srf-27,srf-28 | cbpD,cbpD,srf-29	-1.75E+00	0.29480248	1.43E-02	1.32E-01	0.02293603	1.00E+00	-1.62E+00	-7.81E-01	Neutral	NE-E
18.46042479	-7.04E+00	0.9836712	1.51E-12	8.10E-12	sgRNA737	sgRNA750	srf-27,srf-28	SPV_2029	srf-27,srf-28 | SPV_2029	-1.75E+00	0.29480248	1.43E-02	-4.18E+00	0.0940449	7.85E-249	-5.94E+00	-1.11E+00	Negative	E-E
3.43200335	-6.98E+00	2.6926896	2.14E-05	5.05E-05	sgRNA737	sgRNA751	srf-27,srf-28	rplI,pde1	srf-27,srf-28 | rplI,pde1	-1.75E+00	0.29480248	1.43E-02	-8.50E+00	0.29387645	1.09E-142	-1.03E+01	3.28E+00	Neutral	E-E
10.20275702	-1.29E+00	0.7900984	2.80E-01	5.60E-01	sgRNA737	sgRNA752	srf-27,srf-28	hpf	srf-27,srf-28 | hpf	-1.75E+00	0.29480248	1.43E-02	8.42E-02	0.02517694	1.00E+00	-1.67E+00	3.83E-01	Neutral	NE-E
30.5016034	-1.83E+00	0.3073712	3.02E-03	6.56E-03	sgRNA737	sgRNA753	srf-27,srf-28	comFC,comFA	srf-27,srf-28 | comFC,comFA	-1.75E+00	0.29480248	1.43E-02	1.92E-01	0.0185161	1.00E+00	-1.56E+00	-2.72E-01	Neutral	NE-E
18.75872781	-1.56E+00	0.4471736	1.02E-01	2.08E-01	sgRNA737	sgRNA754	srf-27,srf-28	SPV_2036	srf-27,srf-28 | SPV_2036	-1.75E+00	0.29480248	1.43E-02	1.70E-01	0.03383784	1.00E+00	-1.58E+00	2.48E-02	Neutral	NE-E
19.60011881	-1.54E+00	0.2855588	3.76E-02	7.83E-02	sgRNA737	sgRNA755	srf-27,srf-28	cysK	srf-27,srf-28 | cysK	-1.75E+00	0.29480248	1.43E-02	1.58E-01	0.02693669	1.00E+00	-1.60E+00	6.08E-02	Neutral	NE-E
19.53560154	-1.03E+01	2.9802911	6.03E-16	1.02E-14	sgRNA737	sgRNA756	srf-27,srf-28	rpsB,srf-30	srf-27,srf-28 | rpsB,srf-30	-1.75E+00	0.29480248	1.43E-02	-8.51E+00	0.33566525	7.04E-112	-1.03E+01	-3.59E-02	Neutral	E-E
16.62389005	-7.60E+00	1.3017826	3.90E-13	2.44E-12	sgRNA737	sgRNA757	srf-27,srf-28	pcsB	srf-27,srf-28 | pcsB	-1.75E+00	0.29480248	1.43E-02	-7.21E+00	0.35219059	3.68E-74	-8.97E+00	1.37E+00	Neutral	E-E
12.50804582	-1.48E+00	0.5171905	1.80E-01	3.64E-01	sgRNA737	sgRNA758	srf-27,srf-28	pgsA,rodZ,SPV_2051,SPV_2052	srf-27,srf-28 | pgsA,rodZ,SPV_2051,SPV_2052	-1.75E+00	0.29480248	1.43E-02	-3.66E-01	0.05260424	1.00E+00	-2.12E+00	6.40E-01	Neutral	NE-E
11.12625274	-2.98E+00	0.5547793	9.94E-05	2.28E-04	sgRNA737	sgRNA759	srf-27,srf-28	SPV_2053,recF	srf-27,srf-28 | SPV_2053,recF	-1.75E+00	0.29480248	1.43E-02	-5.68E-01	0.0342408	1.00E+00	-2.32E+00	-6.55E-01	Neutral	NE-E
18.52752651	-3.03E+00	0.5970472	3.64E-05	8.51E-05	sgRNA737	sgRNA760	srf-27,srf-28	guaB	srf-27,srf-28 | guaB	-1.75E+00	0.29480248	1.43E-02	-4.35E+00	1.31424482	5.92E-06	-6.10E+00	3.07E+00	Neutral	E-E
6.21839045	-6.07E+00	1.3249971	8.79E-08	2.37E-07	sgRNA737	sgRNA761	srf-27,srf-28	trpS	srf-27,srf-28 | trpS	-1.75E+00	0.29480248	1.43E-02	-7.47E+00	0.37630387	7.35E-68	-9.23E+00	3.16E+00	Neutral	E-E
41.22921248	-2.99E-01	0.2630096	1.00E+00	1.00E+00	sgRNA737	sgRNA762	srf-27,srf-28	SPV_2057	srf-27,srf-28 | SPV_2057	-1.75E+00	0.29480248	1.43E-02	1.28E-01	0.04276526	1.00E+00	-1.63E+00	1.33E+00	Positive	NE-E
23.91687957	-2.78E+00	0.3169875	4.98E-09	1.50E-08	sgRNA737	sgRNA763	srf-27,srf-28	pipR	srf-27,srf-28 | pipR	-1.75E+00	0.29480248	1.43E-02	1.82E-01	0.02115693	1.00E+00	-1.57E+00	-1.21E+00	Negative	NE-E
7.4808454	-2.10E+00	0.5013938	1.08E-02	2.30E-02	sgRNA737	sgRNA764	srf-27,srf-28	tRNA-Glu-5,comE,comD,comC1	srf-27,srf-28 | tRNA-Glu-5,comE,comD,comC1	-1.75E+00	0.29480248	1.43E-02	1.47E-01	0.02121297	1.00E+00	-1.61E+00	-4.97E-01	Neutral	NE-E
37.7986177	-1.12E+01	3.0741446	4.12E-21	1.24E-18	sgRNA737	sgRNA765	srf-27,srf-28	tRNA-Arg-5	srf-27,srf-28 | tRNA-Arg-5	-1.75E+00	0.29480248	1.43E-02	-8.66E+00	0.45981251	8.76E-66	-1.04E+01	-8.03E-01	Neutral	E-E
31.79083327	-1.63E+00	0.4027615	5.54E-02	1.15E-01	sgRNA737	sgRNA766	srf-27,srf-28	tRNA-Arg-5,rlmH	srf-27,srf-28 | tRNA-Arg-5,rlmH	-1.75E+00	0.29480248	1.43E-02	7.20E-02	0.03179251	1.00E+00	-1.68E+00	5.15E-02	Neutral	NE-E
18.24990173	-2.42E-01	0.3727218	1.00E+00	1.00E+00	sgRNA737	sgRNA767	srf-27,srf-28	htrA,parB	srf-27,srf-28 | htrA,parB	-1.75E+00	0.29480248	1.43E-02	2.09E-01	0.03125255	1.00E+00	-1.55E+00	1.30E+00	Positive	NE-E
43.83210094	-1.22E+00	0.2403749	2.70E-01	5.40E-01	sgRNA737	sgRNA768	srf-27,srf-28	parB	srf-27,srf-28 | parB	-1.75E+00	0.29480248	1.43E-02	5.81E-03	0.02334939	1.00E+00	-1.75E+00	5.25E-01	Neutral	NE-E
11.35784508	-1.70E+00	0.4632992	6.01E-02	1.24E-01	sgRNA737	sgRNA769	srf-27,srf-28	pth	srf-27,srf-28 | pth	-1.75E+00	0.29480248	1.43E-02	2.59E-01	0.02067733	1.00E+00	-1.50E+00	-2.09E-01	Neutral	NE-E
9.35224578	-3.99E+00	0.6882594	2.83E-06	6.97E-06	sgRNA737	sgRNA770	srf-27,srf-28	tilS	srf-27,srf-28 | tilS	-1.75E+00	0.29480248	1.43E-02	-3.56E+00	0.44698761	1.15E-10	-5.31E+00	1.33E+00	Neutral	E-E
15.78460832	-2.67E+00	0.4106679	1.28E-05	3.05E-05	sgRNA737	sgRNA771	srf-27,srf-28	ftsH	srf-27,srf-28 | ftsH	-1.75E+00	0.29480248	1.43E-02	-1.05E+00	0.04115943	6.42E-01	-2.81E+00	1.34E-01	Neutral	NE-E
9.72117413	-3.35E+00	0.636831	4.38E-05	1.02E-04	sgRNA737	sgRNA772	srf-27,srf-28	polA	srf-27,srf-28 | polA	-1.75E+00	0.29480248	1.43E-02	-3.94E+00	0.23527721	1.34E-37	-5.69E+00	2.34E+00	Neutral	E-E
23.08544298	-1.30E+00	0.2969607	2.19E-01	4.41E-01	sgRNA737	sgRNA773	srf-27,srf-28	argH	srf-27,srf-28 | argH	-1.75E+00	0.29480248	1.43E-02	1.49E-01	0.02645984	1.00E+00	-1.61E+00	3.03E-01	Neutral	NE-E
5.96253283	-5.38E+00	1.0894306	1.90E-06	4.72E-06	sgRNA737	sgRNA774	srf-27,srf-28	rnjA	srf-27,srf-28 | rnjA	-1.75E+00	0.29480248	1.43E-02	-5.09E+00	0.07578901	0.00E+00	-6.85E+00	1.47E+00	Neutral	E-E
3.52996359	-2.51E+00	1.1293152	3.81E-02	7.94E-02	sgRNA737	sgRNA775	srf-27,srf-28	tsaD	srf-27,srf-28 | tsaD	-1.75E+00	0.29480248	1.43E-02	-5.04E+00	0.30085895	7.82E-43	-6.79E+00	4.28E+00	Neutral	E-E
14.90500648	-9.71E+00	2.9151569	3.61E-14	3.08E-13	sgRNA737	sgRNA776	srf-27,srf-28	adk	srf-27,srf-28 | adk	-1.75E+00	0.29480248	1.43E-02	-8.01E+00	0.35132082	1.19E-89	-9.76E+00	5.04E-02	Neutral	E-E
7.03049311	-8.61E+00	2.8057603	1.07E-09	3.48E-09	sgRNA737	sgRNA777	srf-27,srf-28	sulB	srf-27,srf-28 | sulB	-1.75E+00	0.29480248	1.43E-02	-6.88E+00	0.25933878	5.13E-116	-8.63E+00	2.21E-02	Neutral	E-E
7.18989361	-6.25E+00	1.315192	2.00E-08	5.70E-08	sgRNA737	sgRNA778	srf-27,srf-28	sulC	srf-27,srf-28 | sulC	-1.75E+00	0.29480248	1.43E-02	-7.10E+00	0.37477788	6.30E-62	-8.86E+00	2.61E+00	Neutral	E-E
9.74625775	-4.76E+00	0.7808357	4.43E-07	1.14E-06	sgRNA737	sgRNA779	srf-27,srf-28	sulD	srf-27,srf-28 | sulD	-1.75E+00	0.29480248	1.43E-02	-3.77E+00	0.21949341	5.61E-38	-5.53E+00	7.63E-01	Neutral	E-E
9.48360192	-8.96E+00	2.8371748	2.40E-11	9.97E-11	sgRNA737	sgRNA780	srf-27,srf-28	ftsL	srf-27,srf-28 | ftsL	-1.75E+00	0.29480248	1.43E-02	-1.00E+01	0.32099615	7.50E-173	-1.18E+01	2.79E+00	Neutral	E-E
16.64009055	-5.01E+00	0.5994081	8.80E-12	3.98E-11	sgRNA737	sgRNA781	srf-27,srf-28	cps2O	srf-27,srf-28 | cps2O	-1.75E+00	0.29480248	1.43E-02	-4.08E+00	0.14890033	7.72E-96	-5.84E+00	8.24E-01	Neutral	E-E
10.8981849	-4.35E+00	0.6892318	3.41E-07	8.86E-07	sgRNA737	sgRNA782	srf-27,srf-28	SPV_0403	srf-27,srf-28 | SPV_0403	-1.75E+00	0.29480248	1.43E-02	-3.49E+00	0.19348419	5.45E-39	-5.25E+00	8.91E-01	Neutral	E-E
8.61946387	-4.57E+00	0.7277883	3.58E-07	9.28E-07	sgRNA737	sgRNA783	srf-27,srf-28	valS	srf-27,srf-28 | valS	-1.75E+00	0.29480248	1.43E-02	-6.43E+00	0.45079983	6.83E-39	-8.18E+00	3.61E+00	Neutral	E-E
6.90765978	-3.97E+00	0.7293314	1.30E-05	3.09E-05	sgRNA737	sgRNA784	srf-27,srf-28	pheT	srf-27,srf-28 | pheT	-1.75E+00	0.29480248	1.43E-02	-5.75E+00	0.31360901	2.05E-57	-7.51E+00	3.54E+00	Neutral	E-E
15.71429421	-1.24E+00	0.8168836	3.74E-01	7.43E-01	sgRNA737	sgRNA785	srf-27,srf-28	divIB	srf-27,srf-28 | divIB	-1.75E+00	0.29480248	1.43E-02	-4.49E-01	0.05260201	1.00E+00	-2.20E+00	9.66E-01	Neutral	NE-E
6.51897073	-2.96E+00	0.7321538	1.65E-03	3.60E-03	sgRNA737	sgRNA786	srf-27,srf-28	rimM	srf-27,srf-28 | rimM	-1.75E+00	0.29480248	1.43E-02	-3.50E+00	0.26430501	2.31E-22	-5.25E+00	2.29E+00	Neutral	E-E
6.59484388	-2.74E+00	0.6003542	1.10E-03	2.42E-03	sgRNA737	sgRNA787	srf-27,srf-28	trmD	srf-27,srf-28 | trmD	-1.75E+00	0.29480248	1.43E-02	-1.64E+00	0.17811071	5.16E-04	-3.40E+00	6.54E-01	Neutral	E-E
17.08245709	-3.61E+00	0.5044376	4.30E-08	1.19E-07	sgRNA737	sgRNA788	srf-27,srf-28	rodA	srf-27,srf-28 | rodA	-1.75E+00	0.29480248	1.43E-02	-2.06E+00	0.12807817	1.97E-16	-3.81E+00	2.04E-01	Neutral	E-E
19.52260341	-2.60E+00	0.3874956	8.90E-06	2.14E-05	sgRNA737	sgRNA789	srf-27,srf-28	gyrB	srf-27,srf-28 | gyrB	-1.75E+00	0.29480248	1.43E-02	-4.22E-01	0.04564779	1.00E+00	-2.18E+00	-4.22E-01	Neutral	NE-E
16.0425891	-7.60E+00	1.294183	1.75E-13	1.21E-12	sgRNA737	sgRNA790	srf-27,srf-28	parC	srf-27,srf-28 | parC	-1.75E+00	0.29480248	1.43E-02	-7.34E+00	0.25705535	3.20E-137	-9.09E+00	1.50E+00	Neutral	E-E
4.73299205	-7.82E+00	2.726875	9.69E-08	2.61E-07	sgRNA737	sgRNA791	srf-27,srf-28	dnaX	srf-27,srf-28 | dnaX	-1.75E+00	0.29480248	1.43E-02	-8.77E+00	0.28754253	1.01E-158	-1.05E+01	2.71E+00	Neutral	E-E
13.31893142	-6.00E+00	0.8443172	1.54E-10	5.58E-10	sgRNA737	sgRNA792	srf-27,srf-28	cozE	srf-27,srf-28 | cozE	-1.75E+00	0.29480248	1.43E-02	-3.90E+00	0.13130048	1.03E-108	-5.65E+00	-3.52E-01	Neutral	E-E
12.91765216	-2.15E+00	0.5874669	1.68E-02	3.55E-02	sgRNA737	sgRNA793	srf-27,srf-28	rluD1	srf-27,srf-28 | rluD1	-1.75E+00	0.29480248	1.43E-02	-3.94E-01	0.04861823	1.00E+00	-2.15E+00	1.61E-03	Neutral	NE-E
15.40604134	-2.64E+00	0.4233124	3.13E-05	7.32E-05	sgRNA737	sgRNA794	srf-27,srf-28	yabA	srf-27,srf-28 | yabA	-1.75E+00	0.29480248	1.43E-02	-2.35E+00	0.23525974	4.24E-09	-4.11E+00	1.47E+00	Neutral	E-E
5.83465361	-5.08E+00	1.1966079	3.74E-05	8.72E-05	sgRNA737	sgRNA795	srf-27,srf-28	frr	srf-27,srf-28 | frr	-1.75E+00	0.29480248	1.43E-02	-4.10E+00	0.34540597	1.80E-21	-5.86E+00	7.72E-01	Neutral	E-E
16.02234101	-7.60E+00	1.2938465	1.66E-13	1.15E-12	sgRNA737	sgRNA796	srf-27,srf-28	infC	srf-27,srf-28 | infC	-1.75E+00	0.29480248	1.43E-02	-7.96E+00	0.55578301	9.05E-41	-9.72E+00	2.12E+00	Neutral	E-E
8.84651153	-9.00E+00	2.8382878	3.78E-11	1.52E-10	sgRNA737	sgRNA797	srf-27,srf-28	rpmI	srf-27,srf-28 | rpmI	-1.75E+00	0.29480248	1.43E-02	-8.61E+00	0.25756484	1.55E-189	-1.04E+01	1.36E+00	Neutral	E-E
18.14983718	-3.56E+00	0.480623	1.89E-08	5.39E-08	sgRNA737	sgRNA798	srf-27,srf-28	coaE	srf-27,srf-28 | coaE	-1.75E+00	0.29480248	1.43E-02	-1.77E+00	0.14460285	1.44E-07	-3.53E+00	-3.68E-02	Neutral	E-E
11.6383758	-3.08E+00	0.594043	8.82E-05	2.03E-04	sgRNA737	sgRNA799	srf-27,srf-28	mtnN	srf-27,srf-28 | mtnN	-1.75E+00	0.29480248	1.43E-02	-2.99E+00	0.21959152	1.27E-20	-4.74E+00	1.67E+00	Neutral	E-E
9.37564917	-1.18E+00	0.565097	4.60E-01	9.06E-01	sgRNA737	sgRNA800	srf-27,srf-28	dnaQ	srf-27,srf-28 | dnaQ	-1.75E+00	0.29480248	1.43E-02	-7.13E-01	0.08590153	1.00E+00	-2.47E+00	1.29E+00	Neutral	NE-E
16.56014806	-3.90E+00	0.5237976	4.93E-09	1.48E-08	sgRNA737	sgRNA801	srf-27,srf-28	SPV_0880	srf-27,srf-28 | SPV_0880	-1.75E+00	0.29480248	1.43E-02	-2.56E+00	0.33622991	8.79E-07	-4.32E+00	4.21E-01	Neutral	E-E
13.0705295	-2.28E+00	0.3596145	1.58E-04	3.60E-04	sgRNA737	sgRNA802	srf-27,srf-28	prfA	srf-27,srf-28 | prfA	-1.75E+00	0.29480248	1.43E-02	-1.72E+00	0.10310923	3.90E-12	-3.48E+00	1.20E+00	Neutral	E-E
8.13210889	-5.09E+00	0.8779583	5.78E-07	1.48E-06	sgRNA737	sgRNA803	srf-27,srf-28	tsaC	srf-27,srf-28 | tsaC	-1.75E+00	0.29480248	1.43E-02	-4.55E+00	0.26454383	1.58E-43	-6.30E+00	1.21E+00	Neutral	E-E
20.57672745	-4.25E+00	0.4944952	8.34E-12	3.78E-11	sgRNA737	sgRNA804	srf-27,srf-28	obgE	srf-27,srf-28 | obgE	-1.75E+00	0.29480248	1.43E-02	-3.70E+00	0.37277879	5.16E-15	-5.46E+00	1.20E+00	Neutral	E-E
15.42142544	-4.06E+00	0.5357008	1.54E-09	4.90E-09	sgRNA737	sgRNA805	srf-27,srf-28	SPV_0965	srf-27,srf-28 | SPV_0965	-1.75E+00	0.29480248	1.43E-02	-2.87E+00	0.21851902	1.56E-18	-4.63E+00	5.62E-01	Neutral	E-E
6.22917092	-8.01E+00	2.7673217	8.13E-08	2.20E-07	sgRNA737	sgRNA806	srf-27,srf-28	map	srf-27,srf-28 | map	-1.75E+00	0.29480248	1.43E-02	-4.25E+00	0.29498238	3.54E-30	-6.00E+00	-2.01E+00	Negative	E-E
7.2015542	-8.54E+00	2.8108295	1.39E-09	4.43E-09	sgRNA737	sgRNA807	srf-27,srf-28	nifS	srf-27,srf-28 | nifS	-1.75E+00	0.29480248	1.43E-02	-6.68E+00	0.23612778	7.51E-129	-8.43E+00	-1.07E-01	Neutral	E-E
8.67819981	-8.78E+00	2.8114553	3.99E-11	1.60E-10	sgRNA737	sgRNA808	srf-27,srf-28	rplU	srf-27,srf-28 | rplU	-1.75E+00	0.29480248	1.43E-02	-8.13E+00	0.31726567	2.85E-112	-9.88E+00	1.10E+00	Neutral	E-E
9.50891777	-8.94E+00	2.8261261	1.07E-11	4.76E-11	sgRNA737	sgRNA809	srf-27,srf-28	SPV_0990	srf-27,srf-28 | SPV_0990	-1.75E+00	0.29480248	1.43E-02	-8.57E+00	0.29237279	1.87E-147	-1.03E+01	1.38E+00	Neutral	E-E
9.41190231	-6.98E+00	1.3158423	5.06E-10	1.71E-09	sgRNA737	sgRNA810	srf-27,srf-28	rpmA	srf-27,srf-28 | rpmA	-1.75E+00	0.29480248	1.43E-02	-6.42E+00	0.37250514	6.54E-51	-8.17E+00	1.20E+00	Neutral	E-E
13.40713358	-2.48E+00	0.4772439	5.62E-04	1.25E-03	sgRNA737	sgRNA811	srf-27,srf-28	ftsY	srf-27,srf-28 | ftsY	-1.75E+00	0.29480248	1.43E-02	-6.14E-02	0.030568	1.00E+00	-1.82E+00	-6.67E-01	Neutral	NE-E
9.15233209	-1.75E+00	0.4942252	6.10E-02	1.26E-01	sgRNA737	sgRNA812	srf-27,srf-28	smc	srf-27,srf-28 | smc	-1.75E+00	0.29480248	1.43E-02	-1.64E+00	0.18711638	1.16E-03	-3.39E+00	1.64E+00	Neutral	E-E
22.06103014	-6.68E+00	0.8251539	3.72E-12	1.82E-11	sgRNA737	sgRNA813	srf-27,srf-28	licD1	srf-27,srf-28 | licD1	-1.75E+00	0.29480248	1.43E-02	-5.85E+00	0.50574437	2.31E-27	-7.61E+00	9.26E-01	Neutral	E-E
15.53953158	-2.60E+00	0.408138	2.83E-05	6.64E-05	sgRNA737	sgRNA814	srf-27,srf-28	ffh	srf-27,srf-28 | ffh	-1.75E+00	0.29480248	1.43E-02	-1.62E+00	0.07947269	1.60E-14	-3.37E+00	7.77E-01	Neutral	E-E
12.25294198	-1.28E+00	0.3888698	3.23E-01	6.45E-01	sgRNA737	sgRNA815	srf-27,srf-28	rplL	srf-27,srf-28 | rplL	-1.75E+00	0.29480248	1.43E-02	-7.19E-01	0.16929611	1.00E+00	-2.47E+00	1.19E+00	Positive	NE-E
20.33469268	-5.41E+00	0.63392	1.15E-12	6.33E-12	sgRNA737	sgRNA816	srf-27,srf-28	rplJ	srf-27,srf-28 | rplJ	-1.75E+00	0.29480248	1.43E-02	-5.34E+00	0.65600223	2.08E-15	-7.09E+00	1.68E+00	Neutral	E-E
14.90212896	-9.72E+00	2.9104254	1.36E-14	1.34E-13	sgRNA737	sgRNA817	srf-27,srf-28	murC	srf-27,srf-28 | murC	-1.75E+00	0.29480248	1.43E-02	-1.13E+01	0.38027513	1.07E-170	-1.31E+01	3.36E+00	Neutral	E-E
12.14352553	-6.39E+00	1.0112216	6.04E-10	2.02E-09	sgRNA737	sgRNA818	srf-27,srf-28	aspC	srf-27,srf-28 | aspC	-1.75E+00	0.29480248	1.43E-02	-7.57E+00	0.43857648	6.39E-56	-9.32E+00	2.93E+00	Neutral	E-E
27.91888021	-7.03E+00	0.8384015	3.54E-13	2.23E-12	sgRNA737	sgRNA819	srf-27,srf-28	engB	srf-27,srf-28 | engB	-1.75E+00	0.29480248	1.43E-02	-5.45E+00	0.38203296	1.86E-35	-7.20E+00	1.71E-01	Neutral	E-E
11.46625627	-6.29E+00	0.9942468	7.19E-10	2.38E-09	sgRNA737	sgRNA820	srf-27,srf-28	clpX	srf-27,srf-28 | clpX	-1.75E+00	0.29480248	1.43E-02	-7.12E+00	0.42616863	1.24E-51	-8.87E+00	2.58E+00	Neutral	E-E
12.75686202	-5.10E+00	0.6873696	1.56E-09	4.97E-09	sgRNA737	sgRNA821	srf-27,srf-28	cmk	srf-27,srf-28 | cmk	-1.75E+00	0.29480248	1.43E-02	-4.26E+00	0.30640897	2.72E-29	-6.01E+00	9.11E-01	Neutral	E-E
12.54346985	-9.52E+00	2.8894234	1.49E-13	1.05E-12	sgRNA737	sgRNA822	srf-27,srf-28	ileS	srf-27,srf-28 | ileS	-1.75E+00	0.29480248	1.43E-02	-7.71E+00	0.52464699	4.01E-43	-9.47E+00	-4.64E-02	Neutral	E-E
15.83648176	-2.37E+00	0.3741301	8.56E-05	1.97E-04	sgRNA737	sgRNA823	srf-27,srf-28	SPV_2374,divIVA	srf-27,srf-28 | SPV_2374,divIVA	-1.75E+00	0.29480248	1.43E-02	-4.91E+00	0.28390889	5.03E-47	-6.66E+00	4.29E+00	Neutral	E-E
6.37999266	-5.20E+00	1.0377872	2.12E-06	5.26E-06	sgRNA737	sgRNA824	srf-27,srf-28	murF	srf-27,srf-28 | murF	-1.75E+00	0.29480248	1.43E-02	-8.19E+00	0.27034044	2.67E-155	-9.94E+00	4.74E+00	Neutral	E-E
10.23020685	-2.96E+00	0.5542922	1.11E-04	2.53E-04	sgRNA737	sgRNA825	srf-27,srf-28	recR	srf-27,srf-28 | recR	-1.75E+00	0.29480248	1.43E-02	-8.41E-01	0.05077892	1.00E+00	-2.60E+00	-3.63E-01	Neutral	NE-E
17.29393851	-1.01E+01	2.9554409	1.12E-15	1.68E-14	sgRNA737	sgRNA826	srf-27,srf-28	alr	srf-27,srf-28 | alr	-1.75E+00	0.29480248	1.43E-02	-8.84E+00	0.22518492	1.88E-264	-1.06E+01	4.72E-01	Neutral	E-E
15.20900381	-9.83E+00	2.9321142	1.30E-14	1.30E-13	sgRNA737	sgRNA827	srf-27,srf-28	acpS	srf-27,srf-28 | acpS	-1.75E+00	0.29480248	1.43E-02	-8.79E+00	0.30715684	1.60E-140	-1.05E+01	7.21E-01	Neutral	E-E
8.88776514	-4.94E+00	0.830881	7.31E-07	1.86E-06	sgRNA737	sgRNA828	srf-27,srf-28	engA	srf-27,srf-28 | engA	-1.75E+00	0.29480248	1.43E-02	-5.28E+00	0.28570428	2.63E-55	-7.03E+00	2.10E+00	Neutral	E-E
12.54212961	-9.45E+00	2.8771272	9.27E-14	6.94E-13	sgRNA737	sgRNA829	srf-27,srf-28	dnaI	srf-27,srf-28 | dnaI	-1.75E+00	0.29480248	1.43E-02	-8.50E+00	0.3226353	1.48E-119	-1.03E+01	8.06E-01	Neutral	E-E
6.28094086	-3.22E+00	0.7077647	3.04E-04	6.84E-04	sgRNA737	sgRNA830	srf-27,srf-28	fmt	srf-27,srf-28 | fmt	-1.75E+00	0.29480248	1.43E-02	-4.30E+00	0.36438892	5.70E-22	-6.05E+00	2.83E+00	Neutral	E-E
14.5611188	-4.42E+00	0.540436	7.75E-11	2.95E-10	sgRNA737	sgRNA831	srf-27,srf-28	priA	srf-27,srf-28 | priA	-1.75E+00	0.29480248	1.43E-02	-4.86E+00	0.38467283	2.72E-26	-6.62E+00	2.20E+00	Neutral	E-E
10.10504986	-2.10E+00	0.4683353	7.61E-03	1.63E-02	sgRNA737	sgRNA832	srf-27,srf-28	scpB	srf-27,srf-28 | scpB	-1.75E+00	0.29480248	1.43E-02	-4.59E-01	0.06797367	1.00E+00	-2.21E+00	1.18E-01	Neutral	NE-E
8.84463222	-1.78E+00	0.5260291	6.18E-02	1.28E-01	sgRNA737	sgRNA833	srf-27,srf-28	scpA	srf-27,srf-28 | scpA	-1.75E+00	0.29480248	1.43E-02	-7.74E-01	0.0866129	1.00E+00	-2.53E+00	7.50E-01	Neutral	NE-E
11.71640817	-9.35E+00	2.866175	2.65E-13	1.73E-12	sgRNA737	sgRNA834	srf-27,srf-28	rpoC	srf-27,srf-28 | rpoC	-1.75E+00	0.29480248	1.43E-02	-7.73E+00	0.37076605	7.48E-76	-9.48E+00	1.33E-01	Neutral	E-E
23.24952012	-1.04E+01	2.9899818	3.71E-17	1.13E-15	sgRNA737	sgRNA835	srf-27,srf-28	rpoB	srf-27,srf-28 | rpoB	-1.75E+00	0.29480248	1.43E-02	-8.26E+00	0.36339023	2.67E-92	-1.00E+01	-4.03E-01	Neutral	E-E
10.75252109	-2.21E+00	0.4798901	3.53E-03	7.64E-03	sgRNA737	sgRNA836	srf-27,srf-28	murA-2	srf-27,srf-28 | murA-2	-1.75E+00	0.29480248	1.43E-02	5.77E-02	0.02696424	1.00E+00	-1.70E+00	-5.14E-01	Neutral	NE-E
12.18618602	-2.83E+00	0.4840916	3.91E-05	9.12E-05	sgRNA737	sgRNA837	srf-27,srf-28	nusG	srf-27,srf-28 | nusG	-1.75E+00	0.29480248	1.43E-02	-1.63E+00	0.10190578	1.56E-09	-3.38E+00	5.48E-01	Neutral	E-E
10.34171585	-6.08E+00	1.0155177	5.60E-09	1.68E-08	sgRNA737	sgRNA838	srf-27,srf-28	secE	srf-27,srf-28 | secE	-1.75E+00	0.29480248	1.43E-02	-7.43E+00	0.25651346	4.50E-139	-9.19E+00	3.10E+00	Neutral	E-E
15.40138974	-4.47E+00	0.5341708	3.48E-11	1.40E-10	sgRNA737	sgRNA839	srf-27,srf-28	eloR	srf-27,srf-28 | eloR	-1.75E+00	0.29480248	1.43E-02	-2.48E+00	0.30551749	5.12E-07	-4.24E+00	-2.29E-01	Neutral	E-E
7.95856609	-5.68E+00	1.0338793	1.16E-07	3.12E-07	sgRNA737	sgRNA840	srf-27,srf-28	dnaC	srf-27,srf-28 | dnaC	-1.75E+00	0.29480248	1.43E-02	-8.03E+00	0.325877	2.29E-104	-9.78E+00	4.10E+00	Neutral	E-E
6.81250624	-5.39E+00	1.0618695	1.17E-06	2.93E-06	sgRNA737	sgRNA841	srf-27,srf-28	tsf	srf-27,srf-28 | tsf	-1.75E+00	0.29480248	1.43E-02	-5.53E+00	0.4494268	1.02E-28	-7.28E+00	1.89E+00	Neutral	E-E
13.89486081	-1.57E+00	0.4045855	8.79E-02	1.80E-01	sgRNA737	sgRNA842	srf-27,srf-28	mreD	srf-27,srf-28 | mreD	-1.75E+00	0.29480248	1.43E-02	-9.67E-02	0.05134434	1.00E+00	-1.85E+00	2.85E-01	Neutral	NE-E
5.38133393	-2.03E+00	0.6682853	4.43E-02	9.21E-02	sgRNA737	sgRNA843	srf-27,srf-28	mreC	srf-27,srf-28 | mreC	-1.75E+00	0.29480248	1.43E-02	-9.82E-02	0.04114524	1.00E+00	-1.85E+00	-1.74E-01	Neutral	NE-E
11.59096512	-9.35E-01	0.4134929	9.06E-01	1.00E+00	sgRNA737	sgRNA844	srf-27,srf-28	lctO,SPV_0619	srf-27,srf-28 | lctO,SPV_0619	-1.75E+00	0.29480248	1.43E-02	2.61E-01	0.03288489	1.00E+00	-1.49E+00	5.58E-01	Neutral	NE-E
8.98833102	-7.38E-01	0.4423299	1.00E+00	1.00E+00	sgRNA737	sgRNA845	srf-27,srf-28	NA	srf-27,srf-28 | NA	-1.75E+00	0.29480248	1.43E-02	1.61E-01	0.02745423	1.00E+00	-1.59E+00	8.56E-01	Neutral	NE-E
14.28280663	-1.38E+00	0.5063833	2.51E-01	5.04E-01	sgRNA737	sgRNA846	srf-27,srf-28	phtB,phtA	srf-27,srf-28 | phtB,phtA	-1.75E+00	0.29480248	1.43E-02	1.68E-01	0.03496861	1.00E+00	-1.59E+00	2.03E-01	Neutral	NE-E
5.34560788	1.57E-01	0.564728	1.00E+00	1.00E+00	sgRNA737	sgRNA847	srf-27,srf-28	phtA	srf-27,srf-28 | phtA	-1.75E+00	0.29480248	1.43E-02	1.60E-01	0.02027617	1.00E+00	-1.60E+00	1.75E+00	Neutral	NE-E
8.62745885	-1.84E+00	0.4477274	2.79E-02	5.83E-02	sgRNA737	sgRNA848	srf-27,srf-28	SPV_2214,SPV_0639,SPV_2318,SPV_1316,SPV_2348,SPV_2221,SPV_0711	srf-27,srf-28 | SPV_2214,SPV_0639,SPV_2318,SPV_1316,SPV_2348,SPV_2221,SPV_0711	-1.75E+00	0.29480248	1.43E-02	2.70E-01	0.05340915	1.00E+00	-1.48E+00	-3.58E-01	Neutral	NE-E
17.01166119	-1.60E+00	0.4192764	7.81E-02	1.61E-01	sgRNA737	sgRNA849	srf-27,srf-28	SPV_2163,SPV_2407	srf-27,srf-28 | SPV_2163,SPV_2407	-1.75E+00	0.29480248	1.43E-02	1.99E-01	0.03488632	1.00E+00	-1.56E+00	-4.02E-02	Neutral	NE-E
20.06621169	-1.83E+00	0.5525302	3.90E-02	8.12E-02	sgRNA737	sgRNA850	srf-27,srf-28	SPV_1058,SPV_0559,SPV_0560,SPV_0561,bgaA	srf-27,srf-28 | SPV_1058,SPV_0559,SPV_0560,SPV_0561,bgaA	-1.75E+00	0.29480248	1.43E-02	1.91E-01	0.04061595	1.00E+00	-1.56E+00	-2.67E-01	Neutral	NE-E
14.8065928	-1.39E+00	0.5428088	2.33E-01	4.68E-01	sgRNA737	sgRNA851	srf-27,srf-28	SPV_0085,SPV_2094,SPV_1317	srf-27,srf-28 | SPV_0085,SPV_2094,SPV_1317	-1.75E+00	0.29480248	1.43E-02	1.85E-01	0.0230973	1.00E+00	-1.57E+00	1.77E-01	Neutral	NE-E
11.41922578	-7.07E+00	1.2940764	1.78E-11	7.59E-11	sgRNA737	sgRNA852	srf-27,srf-28	tRNA-Ser-2,tRNA-Ile-1,tRNA-Ile-2	srf-27,srf-28 | tRNA-Ser-2,tRNA-Ile-1,tRNA-Ile-2	-1.75E+00	0.29480248	1.43E-02	-8.11E+00	0.32065112	8.98E-110	-9.87E+00	2.80E+00	Neutral	E-E
7.07133845	-6.09E+00	1.3856021	6.16E-07	1.57E-06	sgRNA737	sgRNA853	srf-27,srf-28	tRNA-Tyr-2,tRNA-Tyr-1	srf-27,srf-28 | tRNA-Tyr-2,tRNA-Tyr-1	-1.75E+00	0.29480248	1.43E-02	-5.91E+00	0.49834313	2.38E-26	-7.67E+00	1.58E+00	Neutral	E-E
6.78076114	-1.34E+00	0.4909456	3.00E-01	5.99E-01	sgRNA737	sgRNA854	srf-27,srf-28	SPV_0794,SPV_2241,SPV_2251,SPV_0832,SPV_2274,SPV_0971,SPV_1966	srf-27,srf-28 | SPV_0794,SPV_2241,SPV_2251,SPV_0832,SPV_2274,SPV_0971,SPV_1966	-1.75E+00	0.29480248	1.43E-02	2.89E-01	0.06886007	1.00E+00	-1.47E+00	1.23E-01	Neutral	NE-E
14.77930102	-2.32E+00	0.361372	1.00E-04	2.30E-04	sgRNA737	sgRNA855	srf-27,srf-28	SPV_2274,SPV_0972,SPV_2304,SPV_2305,appA,SPV_1171,nanE-2,SPV_1173,SPV_2322,SPV_1539,SPV_2386,SPV_1906,SPV_1967,SPV_2414,SPV_2415,SPV_2083,SPV_0045	srf-27,srf-28 | SPV_2274,SPV_0972,SPV_2304,SPV_2305,appA,SPV_1171,nanE-2,SPV_1173,SPV_2322,SPV_1539,SPV_2386,SPV_1906,SPV_1967,SPV_2414,SPV_2415,SPV_2083,SPV_0045	-1.75E+00	0.29480248	1.43E-02	1.76E-01	0.03085172	1.00E+00	-1.58E+00	-7.38E-01	Neutral	NE-E
10.52758762	-2.13E+00	0.4217591	3.10E-03	6.71E-03	sgRNA737	sgRNA856	srf-27,srf-28	araT,recO,plsX,SPV_0044,SPV_0045	srf-27,srf-28 | araT,recO,plsX,SPV_0044,SPV_0045	-1.75E+00	0.29480248	1.43E-02	-9.06E-01	0.05016844	1.00E+00	-2.66E+00	5.35E-01	Neutral	NE-E
25.66230607	-1.07E+00	0.3442941	6.71E-01	1.00E+00	sgRNA737	sgRNA857	srf-27,srf-28	SPV_2432	srf-27,srf-28 | SPV_2432	-1.75E+00	0.29480248	1.43E-02	2.05E-01	0.02752973	1.00E+00	-1.55E+00	4.84E-01	Neutral	NE-E
10.39564473	-2.09E+00	0.4174496	3.87E-03	8.35E-03	sgRNA737	sgRNA858	srf-27,srf-28	SPV_2326	srf-27,srf-28 | SPV_2326	-1.75E+00	0.29480248	1.43E-02	1.88E-01	0.02189813	1.00E+00	-1.57E+00	-5.21E-01	Neutral	NE-E
2.00646828	-6.11E+00	2.6868462	9.15E-04	2.02E-03	sgRNA737	sgRNA859	srf-27,srf-28	tRNA-Ser-2	srf-27,srf-28 | tRNA-Ser-2	-1.75E+00	0.29480248	1.43E-02	-8.24E+00	0.55911274	1.19E-43	-1.00E+01	3.89E+00	Neutral	E-E
17.41457732	-3.61E+00	0.5683895	3.50E-07	9.08E-07	sgRNA737	sgRNA860	srf-27,srf-28	rrlB,rrlC,rrlD,rrlA	srf-27,srf-28 | rrlB,rrlC,rrlD,rrlA	-1.75E+00	0.29480248	1.43E-02	-5.28E+00	0.43153771	9.29E-28	-7.04E+00	3.43E+00	Neutral	E-E
8.32809198	-8.77E+00	2.8171898	1.31E-10	4.81E-10	sgRNA737	sgRNA861	srf-27,srf-28	tRNA-Glu-2,tRNA-Glu-3,tRNA-Glu-4,tRNA-Glu-5,tRNA-Glu-1	srf-27,srf-28 | tRNA-Glu-2,tRNA-Glu-3,tRNA-Glu-4,tRNA-Glu-5,tRNA-Glu-1	-1.75E+00	0.29480248	1.43E-02	-9.06E+00	0.28753295	1.69E-171	-1.08E+01	2.05E+00	Neutral	E-E
5.41530674	-4.51E+00	0.9329261	3.85E-05	8.98E-05	sgRNA737	sgRNA862	srf-27,srf-28	rrfB,rrfC,rrfD,rrfA	srf-27,srf-28 | rrfB,rrfC,rrfD,rrfA	-1.75E+00	0.29480248	1.43E-02	-6.56E+00	0.59661156	2.79E-26	-8.31E+00	3.80E+00	Neutral	E-E
14.98608115	-1.29E+00	0.4194792	3.20E-01	6.38E-01	sgRNA737	sgRNA863	srf-27,srf-28	comX2,comX1	srf-27,srf-28 | comX2,comX1	-1.75E+00	0.29480248	1.43E-02	1.72E-01	0.02211022	1.00E+00	-1.58E+00	2.97E-01	Neutral	NE-E
10.76449809	-4.66E+00	0.6914403	4.50E-08	1.24E-07	sgRNA737	sgRNA864	srf-27,srf-28	tRNA-Ser-2,tRNA-Ile-1,tRNA-Gly-1,tRNA-Phe-1,tRNA-fMet-1,tRNA-Ser-3,tRNA-Ile2-1,tRNA-Met-1,tRNA-Pro-1,tRNA-Arg-3,tRNA-Leu-2,tRNA-Gly-2,tRNA-Thr-2,tRNA-Leu-3,tRNA-Pro-2,tRNA-Arg-4,tRNA-Leu-4,tRNA-Gly-3,tRNA-Thr-3,tRNA-Leu-5	srf-27,srf-28 | tRNA-Ser-2,tRNA-Ile-1,tRNA-Gly-1,tRNA-Phe-1,tRNA-fMet-1,tRNA-Ser-3,tRNA-Ile2-1,tRNA-Met-1,tRNA-Pro-1,tRNA-Arg-3,tRNA-Leu-2,tRNA-Gly-2,tRNA-Thr-2,tRNA-Leu-3,tRNA-Pro-2,tRNA-Arg-4,tRNA-Leu-4,tRNA-Gly-3,tRNA-Thr-3,tRNA-Leu-5	-1.75E+00	0.29480248	1.43E-02	-7.04E+00	0.48495697	1.16E-41	-8.80E+00	4.14E+00	Neutral	E-E
8.61485022	-1.33E+00	0.4831279	3.12E-01	6.23E-01	sgRNA737	sgRNA865	srf-27,srf-28	SPV_0358,SPV_2155,SPV_2156,SPV_2341,SPV_2343,SPV_1315,SPV_2346,SPV_0743,SPV_2230,SPV_0744	srf-27,srf-28 | SPV_0358,SPV_2155,SPV_2156,SPV_2341,SPV_2343,SPV_1315,SPV_2346,SPV_0743,SPV_2230,SPV_0744	-1.75E+00	0.29480248	1.43E-02	4.67E-01	0.12684954	1.00E+00	-1.29E+00	-3.81E-02	Neutral	NE-E
1.33840284	-6.70E-01	0.8660761	7.76E-01	1.00E+00	sgRNA737	sgRNA866	srf-27,srf-28	rrsB,rrsC,rrsD,rrsA	srf-27,srf-28 | rrsB,rrsC,rrsD,rrsA	-1.75E+00	0.29480248	1.43E-02	-5.56E-01	0.1740515	1.00E+00	-2.31E+00	1.64E+00	Neutral	NE-E
0	NA	NA	NA	NA	sgRNA737	sgRNA867	srf-27,srf-28	SPV_1058,SPV_0559,SPV_0560,SPV_0561,bgaA	srf-27,srf-28 | SPV_1058,SPV_0559,SPV_0560,SPV_0561,bgaA	-1.75E+00	0.29480248	1.43E-02	NA	NA	NA	NA	NA	Neutral	NE-E
18.40017423	-6.34E-01	0.3347479	1.00E+00	1.00E+00	sgRNA737	sgRNA868	srf-27,srf-28	SPV_1623,srf-03,comA,comB	srf-27,srf-28 | SPV_1623,srf-03,comA,comB	-1.75E+00	0.29480248	1.43E-02	4.30E-02	0.07316327	1.00E+00	-1.71E+00	1.08E+00	Positive	NE-E
5.08957612	-1.28E+00	0.5705739	3.80E-01	7.54E-01	sgRNA737	sgRNA869	srf-27,srf-28	SPV_2143,SPV_0314,SPV_1825,SPV_2425,SPV_2268,SPV_1014,SPV_2263,SPV_2264,SPV_2223,SPV_0716,SPV_2093,SPV_2070,SPV_2071	srf-27,srf-28 | SPV_2143,SPV_0314,SPV_1825,SPV_2425,SPV_2268,SPV_1014,SPV_2263,SPV_2264,SPV_2223,SPV_0716,SPV_2093,SPV_2070,SPV_2071	-1.75E+00	0.29480248	1.43E-02	2.61E-01	0.07182784	1.00E+00	-1.49E+00	2.18E-01	Neutral	NE-E
47.64991364	2.72E-01	0.1849766	1.00E+00	1.00E+00	sgRNA738	sgRNA739	SPV_2450	srf-28	SPV_2450 | srf-28	1.43E-01	0.03847242	1.00E+00	-7.58E-01	0.20574726	1.00E+00	-6.15E-01	8.87E-01	Neutral	NE-NE
33.21643974	-9.16E-01	0.2106356	1.00E+00	1.00E+00	sgRNA738	sgRNA740	SPV_2450	adcA,adcB,adcC,adcR	SPV_2450 | adcA,adcB,adcC,adcR	1.43E-01	0.03847242	1.00E+00	-1.00E+00	0.0979904	1.00E+00	-8.57E-01	-5.92E-02	Neutral	NE-NE
58.29743724	7.86E-01	0.1941252	1.00E+00	1.00E+00	sgRNA738	sgRNA741	SPV_2450	SPV_2006	SPV_2450 | SPV_2006	1.43E-01	0.03847242	1.00E+00	2.16E-01	0.02666613	1.00E+00	3.60E-01	4.26E-01	Neutral	NE-NE
39.70999544	4.42E-01	0.2334545	1.00E+00	1.00E+00	sgRNA738	sgRNA742	SPV_2450	SPV_2007	SPV_2450 | SPV_2007	1.43E-01	0.03847242	1.00E+00	1.42E-01	0.02948752	1.00E+00	2.86E-01	1.57E-01	Neutral	NE-NE
39.00050648	8.50E-01	0.2425877	1.00E+00	1.00E+00	sgRNA738	sgRNA743	SPV_2450	SPV_2010,glpF,glpO,glpK	SPV_2450 | SPV_2010,glpF,glpO,glpK	1.43E-01	0.03847242	1.00E+00	2.45E-01	0.02704777	1.00E+00	3.88E-01	4.62E-01	Neutral	NE-NE
31.35301574	3.39E-01	0.2128923	1.00E+00	1.00E+00	sgRNA738	sgRNA744	SPV_2450	SPV_2010,glpF,glpO,glpK,SPV_2014	SPV_2450 | SPV_2010,glpF,glpO,glpK,SPV_2014	1.43E-01	0.03847242	1.00E+00	2.29E-01	0.02166273	1.00E+00	3.72E-01	-3.24E-02	Neutral	NE-NE
28.51638284	-1.02E+00	0.2538565	8.06E-01	1.00E+00	sgRNA738	sgRNA745	SPV_2450	hslO,SPV_2016	SPV_2450 | hslO,SPV_2016	1.43E-01	0.03847242	1.00E+00	-1.28E+00	0.10283181	1.74E-02	-1.14E+00	1.16E-01	Neutral	NE-E
53.21005827	4.64E-01	0.2087364	1.00E+00	1.00E+00	sgRNA738	sgRNA746	SPV_2450	cbpA,SPV_2018	SPV_2450 | cbpA,SPV_2018	1.43E-01	0.03847242	1.00E+00	1.38E-01	0.04409986	1.00E+00	2.81E-01	1.83E-01	Neutral	NE-NE
74.22393235	4.97E-02	0.1585218	1.00E+00	1.00E+00	sgRNA738	sgRNA747	SPV_2450	clpC,ctsR	SPV_2450 | clpC,ctsR	1.43E-01	0.03847242	1.00E+00	-2.47E-01	0.03599606	1.00E+00	-1.04E-01	1.53E-01	Neutral	NE-NE
42.4467045	4.04E-01	0.228116	1.00E+00	1.00E+00	sgRNA738	sgRNA748	SPV_2450	thiZ,thiY,thiX,SPV_2027	SPV_2450 | thiZ,thiY,thiX,SPV_2027	1.43E-01	0.03847242	1.00E+00	1.29E-01	0.03012052	1.00E+00	2.72E-01	1.33E-01	Neutral	NE-NE
68.05244663	1.19E-02	0.2014857	1.00E+00	1.00E+00	sgRNA738	sgRNA749	SPV_2450	cbpD,cbpD,srf-29	SPV_2450 | cbpD,cbpD,srf-29	1.43E-01	0.03847242	1.00E+00	1.32E-01	0.02293603	1.00E+00	2.75E-01	-2.63E-01	Neutral	NE-NE
19.59090442	-3.68E+00	0.4187815	4.09E-11	1.63E-10	sgRNA738	sgRNA750	SPV_2450	SPV_2029	SPV_2450 | SPV_2029	1.43E-01	0.03847242	1.00E+00	-4.18E+00	0.0940449	7.85E-249	-4.04E+00	3.59E-01	Neutral	NE-E
10.41513967	-9.26E+00	2.8691221	4.73E-12	2.26E-11	sgRNA738	sgRNA751	SPV_2450	rplI,pde1	SPV_2450 | rplI,pde1	1.43E-01	0.03847242	1.00E+00	-8.50E+00	0.29387645	1.09E-142	-8.36E+00	-8.96E-01	Neutral	NE-E
72.41162107	7.36E-01	0.1555759	1.00E+00	1.00E+00	sgRNA738	sgRNA752	SPV_2450	hpf	SPV_2450 | hpf	1.43E-01	0.03847242	1.00E+00	8.42E-02	0.02517694	1.00E+00	2.27E-01	5.09E-01	Neutral	NE-NE
69.68223756	3.49E-01	0.1695922	1.00E+00	1.00E+00	sgRNA738	sgRNA753	SPV_2450	comFC,comFA	SPV_2450 | comFC,comFA	1.43E-01	0.03847242	1.00E+00	1.92E-01	0.0185161	1.00E+00	3.35E-01	1.39E-02	Neutral	NE-NE
66.61101049	4.29E-01	0.2337267	1.00E+00	1.00E+00	sgRNA738	sgRNA754	SPV_2450	SPV_2036	SPV_2450 | SPV_2036	1.43E-01	0.03847242	1.00E+00	1.70E-01	0.03383784	1.00E+00	3.13E-01	1.16E-01	Neutral	NE-NE
36.81995972	4.67E-01	0.2117898	1.00E+00	1.00E+00	sgRNA738	sgRNA755	SPV_2450	cysK	SPV_2450 | cysK	1.43E-01	0.03847242	1.00E+00	1.58E-01	0.02693669	1.00E+00	3.01E-01	1.67E-01	Neutral	NE-NE
24.35592616	-1.05E+01	2.9898994	3.10E-18	1.68E-16	sgRNA738	sgRNA756	SPV_2450	rpsB,srf-30	SPV_2450 | rpsB,srf-30	1.43E-01	0.03847242	1.00E+00	-8.51E+00	0.33566525	7.04E-112	-8.37E+00	-2.16E+00	Neutral	NE-E
22.85433513	-6.80E+00	0.834257	8.23E-13	4.71E-12	sgRNA738	sgRNA757	SPV_2450	pcsB	SPV_2450 | pcsB	1.43E-01	0.03847242	1.00E+00	-7.21E+00	0.35219059	3.68E-74	-7.07E+00	2.73E-01	Neutral	NE-E
40.61502242	3.97E-01	0.1951579	1.00E+00	1.00E+00	sgRNA738	sgRNA758	SPV_2450	pgsA,rodZ,SPV_2051,SPV_2052	SPV_2450 | pgsA,rodZ,SPV_2051,SPV_2052	1.43E-01	0.03847242	1.00E+00	-3.66E-01	0.05260424	1.00E+00	-2.23E-01	6.20E-01	Neutral	NE-NE
41.63817622	-3.89E-01	0.2262472	1.00E+00	1.00E+00	sgRNA738	sgRNA759	SPV_2450	SPV_2053,recF	SPV_2450 | SPV_2053,recF	1.43E-01	0.03847242	1.00E+00	-5.68E-01	0.0342408	1.00E+00	-4.25E-01	3.63E-02	Neutral	NE-NE
41.7214034	-3.56E+00	0.8805084	3.17E-05	7.42E-05	sgRNA738	sgRNA760	SPV_2450	guaB	SPV_2450 | guaB	1.43E-01	0.03847242	1.00E+00	-4.35E+00	1.31424482	5.92E-06	-4.21E+00	6.42E-01	Neutral	NE-E
10.82891467	-7.22E+00	1.3200981	8.86E-11	3.34E-10	sgRNA738	sgRNA761	SPV_2450	trpS	SPV_2450 | trpS	1.43E-01	0.03847242	1.00E+00	-7.47E+00	0.37630387	7.35E-68	-7.33E+00	1.07E-01	Neutral	NE-E
104.9977251	3.91E-01	0.135431	1.00E+00	1.00E+00	sgRNA738	sgRNA762	SPV_2450	SPV_2057	SPV_2450 | SPV_2057	1.43E-01	0.03847242	1.00E+00	1.28E-01	0.04276526	1.00E+00	2.71E-01	1.20E-01	Neutral	NE-NE
68.64294811	3.58E-01	0.1741365	1.00E+00	1.00E+00	sgRNA738	sgRNA763	SPV_2450	pipR	SPV_2450 | pipR	1.43E-01	0.03847242	1.00E+00	1.82E-01	0.02115693	1.00E+00	3.25E-01	3.25E-02	Neutral	NE-NE
54.02053162	4.13E-01	0.2095082	1.00E+00	1.00E+00	sgRNA738	sgRNA764	SPV_2450	tRNA-Glu-5,comE,comD,comC1	SPV_2450 | tRNA-Glu-5,comE,comD,comC1	1.43E-01	0.03847242	1.00E+00	1.47E-01	0.02121297	1.00E+00	2.90E-01	1.23E-01	Neutral	NE-NE
35.69286106	-1.12E+01	3.0719284	5.93E-21	1.63E-18	sgRNA738	sgRNA765	SPV_2450	tRNA-Arg-5	SPV_2450 | tRNA-Arg-5	1.43E-01	0.03847242	1.00E+00	-8.66E+00	0.45981251	8.76E-66	-8.52E+00	-2.68E+00	Neutral	NE-E
80.47437867	4.61E-01	0.1813064	1.00E+00	1.00E+00	sgRNA738	sgRNA766	SPV_2450	tRNA-Arg-5,rlmH	SPV_2450 | tRNA-Arg-5,rlmH	1.43E-01	0.03847242	1.00E+00	7.20E-02	0.03179251	1.00E+00	2.15E-01	2.46E-01	Neutral	NE-NE
28.10057376	2.77E-01	0.2354915	1.00E+00	1.00E+00	sgRNA738	sgRNA767	SPV_2450	htrA,parB	SPV_2450 | htrA,parB	1.43E-01	0.03847242	1.00E+00	2.09E-01	0.03125255	1.00E+00	3.52E-01	-7.48E-02	Neutral	NE-NE
56.33552266	-2.90E-02	0.1614512	1.00E+00	1.00E+00	sgRNA738	sgRNA768	SPV_2450	parB	SPV_2450 | parB	1.43E-01	0.03847242	1.00E+00	5.81E-03	0.02334939	1.00E+00	1.49E-01	-1.78E-01	Neutral	NE-NE
60.39219339	5.51E-01	0.1869363	1.00E+00	1.00E+00	sgRNA738	sgRNA769	SPV_2450	pth	SPV_2450 | pth	1.43E-01	0.03847242	1.00E+00	2.59E-01	0.02067733	1.00E+00	4.02E-01	1.48E-01	Neutral	NE-NE
25.56834541	-2.76E+00	0.3343239	3.58E-08	9.97E-08	sgRNA738	sgRNA770	SPV_2450	tilS	SPV_2450 | tilS	1.43E-01	0.03847242	1.00E+00	-3.56E+00	0.44698761	1.15E-10	-3.41E+00	6.50E-01	Neutral	NE-E
22.58839855	-1.31E+00	0.2879358	1.98E-01	3.99E-01	sgRNA738	sgRNA771	SPV_2450	ftsH	SPV_2450 | ftsH	1.43E-01	0.03847242	1.00E+00	-1.05E+00	0.04115943	6.42E-01	-9.09E-01	-4.04E-01	Neutral	NE-NE
33.78347384	-3.78E+00	0.3737412	9.36E-15	9.80E-14	sgRNA738	sgRNA772	SPV_2450	polA	SPV_2450 | polA	1.43E-01	0.03847242	1.00E+00	-3.94E+00	0.23527721	1.34E-37	-3.79E+00	9.46E-03	Neutral	NE-E
48.2448154	5.86E-01	0.1789796	1.00E+00	1.00E+00	sgRNA738	sgRNA773	SPV_2450	argH	SPV_2450 | argH	1.43E-01	0.03847242	1.00E+00	1.49E-01	0.02645984	1.00E+00	2.92E-01	2.94E-01	Neutral	NE-NE
14.56806175	-5.29E+00	0.6552677	3.36E-11	1.36E-10	sgRNA738	sgRNA774	SPV_2450	rnjA	SPV_2450 | rnjA	1.43E-01	0.03847242	1.00E+00	-5.09E+00	0.07578901	0.00E+00	-4.95E+00	-3.39E-01	Neutral	NE-E
17.46552501	-4.69E+00	0.5673353	1.54E-11	6.63E-11	sgRNA738	sgRNA775	SPV_2450	tsaD	SPV_2450 | tsaD	1.43E-01	0.03847242	1.00E+00	-5.04E+00	0.30085895	7.82E-43	-4.89E+00	2.06E-01	Neutral	NE-E
22.17631264	-8.10E+00	1.3005455	2.69E-15	3.47E-14	sgRNA738	sgRNA776	SPV_2450	adk	SPV_2450 | adk	1.43E-01	0.03847242	1.00E+00	-8.01E+00	0.35132082	1.19E-89	-7.86E+00	-2.36E-01	Neutral	NE-E
9.91734233	-6.85E+00	1.3268931	5.42E-10	1.82E-09	sgRNA738	sgRNA777	SPV_2450	sulB	SPV_2450 | sulB	1.43E-01	0.03847242	1.00E+00	-6.88E+00	0.25933878	5.13E-116	-6.73E+00	-1.18E-01	Neutral	NE-E
9.62933089	-6.88E+00	1.334762	1.56E-09	4.96E-09	sgRNA738	sgRNA778	SPV_2450	sulC	SPV_2450 | sulC	1.43E-01	0.03847242	1.00E+00	-7.10E+00	0.37477788	6.30E-62	-6.96E+00	7.83E-02	Neutral	NE-E
13.51626218	-3.77E+00	0.4602462	6.39E-10	2.13E-09	sgRNA738	sgRNA779	SPV_2450	sulD	SPV_2450 | sulD	1.43E-01	0.03847242	1.00E+00	-3.77E+00	0.21949341	5.61E-38	-3.63E+00	-1.36E-01	Neutral	NE-E
12.4126201	-9.41E+00	2.8820537	4.97E-13	3.02E-12	sgRNA738	sgRNA780	SPV_2450	ftsL	SPV_2450 | ftsL	1.43E-01	0.03847242	1.00E+00	-1.00E+01	0.32099615	7.50E-173	-9.86E+00	4.54E-01	Neutral	NE-E
25.17770776	-4.50E+00	0.4217204	3.49E-17	1.07E-15	sgRNA738	sgRNA781	SPV_2450	cps2O	SPV_2450 | cps2O	1.43E-01	0.03847242	1.00E+00	-4.08E+00	0.14890033	7.72E-96	-3.94E+00	-5.64E-01	Neutral	NE-E
8.20832429	-3.24E+00	0.6536037	1.40E-04	3.19E-04	sgRNA738	sgRNA782	SPV_2450	SPV_0403	SPV_2450 | SPV_0403	1.43E-01	0.03847242	1.00E+00	-3.49E+00	0.19348419	5.45E-39	-3.35E+00	1.08E-01	Neutral	NE-E
30.90946638	-6.13E+00	0.5665841	1.34E-19	1.64E-17	sgRNA738	sgRNA783	SPV_2450	valS	SPV_2450 | valS	1.43E-01	0.03847242	1.00E+00	-6.43E+00	0.45079983	6.83E-39	-6.28E+00	1.49E-01	Neutral	NE-E
15.38086775	-5.70E+00	0.7422364	1.92E-10	6.89E-10	sgRNA738	sgRNA784	SPV_2450	pheT	SPV_2450 | pheT	1.43E-01	0.03847242	1.00E+00	-5.75E+00	0.31360901	2.05E-57	-5.61E+00	-8.94E-02	Neutral	NE-E
31.87145321	3.88E-01	0.2586006	1.00E+00	1.00E+00	sgRNA738	sgRNA785	SPV_2450	divIB	SPV_2450 | divIB	1.43E-01	0.03847242	1.00E+00	-4.49E-01	0.05260201	1.00E+00	-3.05E-01	6.94E-01	Neutral	NE-NE
11.57782074	-3.33E+00	0.6594793	3.90E-05	9.10E-05	sgRNA738	sgRNA786	SPV_2450	rimM	SPV_2450 | rimM	1.43E-01	0.03847242	1.00E+00	-3.50E+00	0.26430501	2.31E-22	-3.35E+00	2.11E-02	Neutral	NE-E
17.60876574	-8.85E-01	0.3166171	1.00E+00	1.00E+00	sgRNA738	sgRNA787	SPV_2450	trmD	SPV_2450 | trmD	1.43E-01	0.03847242	1.00E+00	-1.64E+00	0.17811071	5.16E-04	-1.50E+00	6.16E-01	Neutral	NE-E
27.08309079	-2.14E+00	0.2888693	3.16E-05	7.40E-05	sgRNA738	sgRNA788	SPV_2450	rodA	SPV_2450 | rodA	1.43E-01	0.03847242	1.00E+00	-2.06E+00	0.12807817	1.97E-16	-1.91E+00	-2.27E-01	Neutral	NE-E
22.9679022	-2.46E-01	0.2739898	1.00E+00	1.00E+00	sgRNA738	sgRNA789	SPV_2450	gyrB	SPV_2450 | gyrB	1.43E-01	0.03847242	1.00E+00	-4.22E-01	0.04564779	1.00E+00	-2.79E-01	3.30E-02	Neutral	NE-NE
22.19695149	-8.09E+00	1.3002222	2.81E-15	3.61E-14	sgRNA738	sgRNA790	SPV_2450	parC	SPV_2450 | parC	1.43E-01	0.03847242	1.00E+00	-7.34E+00	0.25705535	3.20E-137	-7.20E+00	-8.90E-01	Neutral	NE-E
13.16995669	-9.59E+00	2.8978977	8.32E-14	6.32E-13	sgRNA738	sgRNA791	SPV_2450	dnaX	SPV_2450 | dnaX	1.43E-01	0.03847242	1.00E+00	-8.77E+00	0.28754253	1.01E-158	-8.63E+00	-9.59E-01	Neutral	NE-E
18.67528273	-3.56E+00	0.3962583	2.81E-11	1.15E-10	sgRNA738	sgRNA792	SPV_2450	cozE	SPV_2450 | cozE	1.43E-01	0.03847242	1.00E+00	-3.90E+00	0.13130048	1.03E-108	-3.75E+00	1.97E-01	Neutral	NE-E
50.07378376	-2.86E-01	0.2459193	1.00E+00	1.00E+00	sgRNA738	sgRNA793	SPV_2450	rluD1	SPV_2450 | rluD1	1.43E-01	0.03847242	1.00E+00	-3.94E-01	0.04861823	1.00E+00	-2.51E-01	-3.44E-02	Neutral	NE-NE
11.91847508	-1.47E+00	0.3748797	1.31E-01	2.67E-01	sgRNA738	sgRNA794	SPV_2450	yabA	SPV_2450 | yabA	1.43E-01	0.03847242	1.00E+00	-2.35E+00	0.23525974	4.24E-09	-2.21E+00	7.42E-01	Neutral	NE-E
8.81770054	-4.73E+00	0.7134028	7.96E-08	2.16E-07	sgRNA738	sgRNA795	SPV_2450	frr	SPV_2450 | frr	1.43E-01	0.03847242	1.00E+00	-4.10E+00	0.34540597	1.80E-21	-3.96E+00	-7.66E-01	Neutral	NE-E
19.31923555	-1.02E+01	2.9705466	1.20E-15	1.79E-14	sgRNA738	sgRNA796	SPV_2450	infC	SPV_2450 | infC	1.43E-01	0.03847242	1.00E+00	-7.96E+00	0.55578301	9.05E-41	-7.82E+00	-2.36E+00	Neutral	NE-E
7.47773739	-8.70E+00	2.8198117	6.39E-10	2.13E-09	sgRNA738	sgRNA797	SPV_2450	rpmI	SPV_2450 | rpmI	1.43E-01	0.03847242	1.00E+00	-8.61E+00	0.25756484	1.55E-189	-8.46E+00	-2.39E-01	Neutral	NE-E
27.64274766	-1.18E+00	0.264519	3.93E-01	7.78E-01	sgRNA738	sgRNA798	SPV_2450	coaE	SPV_2450 | coaE	1.43E-01	0.03847242	1.00E+00	-1.77E+00	0.14460285	1.44E-07	-1.63E+00	4.49E-01	Neutral	NE-E
27.54767514	-3.38E+00	0.3343391	2.67E-13	1.74E-12	sgRNA738	sgRNA799	SPV_2450	mtnN	SPV_2450 | mtnN	1.43E-01	0.03847242	1.00E+00	-2.99E+00	0.21959152	1.27E-20	-2.85E+00	-5.31E-01	Neutral	NE-E
29.50198159	-7.20E-01	0.2421564	1.00E+00	1.00E+00	sgRNA738	sgRNA800	SPV_2450	dnaQ	SPV_2450 | dnaQ	1.43E-01	0.03847242	1.00E+00	-7.13E-01	0.08590153	1.00E+00	-5.70E-01	-1.49E-01	Neutral	NE-NE
25.17278001	-2.49E+00	0.3937414	2.90E-05	6.81E-05	sgRNA738	sgRNA801	SPV_2450	SPV_0880	SPV_2450 | SPV_0880	1.43E-01	0.03847242	1.00E+00	-2.56E+00	0.33622991	8.79E-07	-2.42E+00	-7.02E-02	Neutral	NE-E
16.34103347	-1.88E+00	0.3946056	1.12E-02	2.38E-02	sgRNA738	sgRNA802	SPV_2450	prfA	SPV_2450 | prfA	1.43E-01	0.03847242	1.00E+00	-1.72E+00	0.10310923	3.90E-12	-1.58E+00	-3.02E-01	Neutral	NE-E
20.67184642	-4.36E+00	0.4988739	3.56E-12	1.75E-11	sgRNA738	sgRNA803	SPV_2450	tsaC	SPV_2450 | tsaC	1.43E-01	0.03847242	1.00E+00	-4.55E+00	0.26454383	1.58E-43	-4.40E+00	4.49E-02	Neutral	NE-E
16.21861439	-3.49E+00	0.5223897	1.90E-07	5.02E-07	sgRNA738	sgRNA804	SPV_2450	obgE	SPV_2450 | obgE	1.43E-01	0.03847242	1.00E+00	-3.70E+00	0.37277879	5.16E-15	-3.56E+00	7.05E-02	Neutral	NE-E
22.88650846	-2.33E+00	0.3889852	2.04E-04	4.63E-04	sgRNA738	sgRNA805	SPV_2450	SPV_0965	SPV_2450 | SPV_0965	1.43E-01	0.03847242	1.00E+00	-2.87E+00	0.21851902	1.56E-18	-2.73E+00	4.01E-01	Neutral	NE-E
12.78690048	-3.82E+00	0.539023	3.71E-08	1.03E-07	sgRNA738	sgRNA806	SPV_2450	map	SPV_2450 | map	1.43E-01	0.03847242	1.00E+00	-4.25E+00	0.29498238	3.54E-30	-4.10E+00	2.81E-01	Neutral	NE-E
9.68350447	-9.06E+00	2.8440581	5.72E-12	2.69E-11	sgRNA738	sgRNA807	SPV_2450	nifS	SPV_2450 | nifS	1.43E-01	0.03847242	1.00E+00	-6.68E+00	0.23612778	7.51E-129	-6.53E+00	-2.52E+00	Neutral	NE-E
7.04382587	-5.54E+00	1.0491907	4.41E-07	1.14E-06	sgRNA738	sgRNA808	SPV_2450	rplU	SPV_2450 | rplU	1.43E-01	0.03847242	1.00E+00	-8.13E+00	0.31726567	2.85E-112	-7.99E+00	2.44E+00	Neutral	NE-E
14.33459033	-6.63E+00	0.9918886	4.59E-11	1.82E-10	sgRNA738	sgRNA809	SPV_2450	SPV_0990	SPV_2450 | SPV_0990	1.43E-01	0.03847242	1.00E+00	-8.57E+00	0.29237279	1.87E-147	-8.42E+00	1.79E+00	Neutral	NE-E
31.65777771	-4.81E+00	0.4043636	1.52E-21	5.85E-19	sgRNA738	sgRNA810	SPV_2450	rpmA	SPV_2450 | rpmA	1.43E-01	0.03847242	1.00E+00	-6.42E+00	0.37250514	6.54E-51	-6.27E+00	1.47E+00	Neutral	NE-E
29.76173225	3.35E-01	0.3023609	1.00E+00	1.00E+00	sgRNA738	sgRNA811	SPV_2450	ftsY	SPV_2450 | ftsY	1.43E-01	0.03847242	1.00E+00	-6.14E-02	0.030568	1.00E+00	8.17E-02	2.54E-01	Neutral	NE-NE
17.60349364	-1.50E+00	0.3553236	9.86E-02	2.02E-01	sgRNA738	sgRNA812	SPV_2450	smc	SPV_2450 | smc	1.43E-01	0.03847242	1.00E+00	-1.64E+00	0.18711638	1.16E-03	-1.49E+00	-5.42E-03	Neutral	NE-E
29.17799858	-6.80E+00	0.7531095	2.38E-15	3.14E-14	sgRNA738	sgRNA813	SPV_2450	licD1	SPV_2450 | licD1	1.43E-01	0.03847242	1.00E+00	-5.85E+00	0.50574437	2.31E-27	-5.71E+00	-1.09E+00	Neutral	NE-E
22.25244176	-8.27E-01	0.3719886	1.00E+00	1.00E+00	sgRNA738	sgRNA814	SPV_2450	ffh	SPV_2450 | ffh	1.43E-01	0.03847242	1.00E+00	-1.62E+00	0.07947269	1.60E-14	-1.48E+00	6.48E-01	Neutral	NE-E
37.12531033	-7.15E-01	0.2172529	1.00E+00	1.00E+00	sgRNA738	sgRNA815	SPV_2450	rplL	SPV_2450 | rplL	1.43E-01	0.03847242	1.00E+00	-7.19E-01	0.16929611	1.00E+00	-5.76E-01	-1.39E-01	Neutral	NE-NE
29.14692706	-5.26E+00	0.8064405	1.98E-09	6.21E-09	sgRNA738	sgRNA816	SPV_2450	rplJ	SPV_2450 | rplJ	1.43E-01	0.03847242	1.00E+00	-5.34E+00	0.65600223	2.08E-15	-5.20E+00	-6.25E-02	Neutral	NE-E
28.19463845	-1.09E+01	3.0421321	2.64E-19	2.69E-17	sgRNA738	sgRNA817	SPV_2450	murC	SPV_2450 | murC	1.43E-01	0.03847242	1.00E+00	-1.13E+01	0.38027513	1.07E-170	-1.12E+01	2.58E-01	Neutral	NE-E
16.2790357	-6.77E+00	0.9789075	8.01E-12	3.65E-11	sgRNA738	sgRNA818	SPV_2450	aspC	SPV_2450 | aspC	1.43E-01	0.03847242	1.00E+00	-7.57E+00	0.43857648	6.39E-56	-7.42E+00	6.58E-01	Neutral	NE-E
22.05767763	-4.79E+00	0.4743664	4.53E-16	8.11E-15	sgRNA738	sgRNA819	SPV_2450	engB	SPV_2450 | engB	1.43E-01	0.03847242	1.00E+00	-5.45E+00	0.38203296	1.86E-35	-5.31E+00	5.20E-01	Neutral	NE-E
7.22514705	-8.69E+00	2.8504877	1.17E-08	3.40E-08	sgRNA738	sgRNA820	SPV_2450	clpX	SPV_2450 | clpX	1.43E-01	0.03847242	1.00E+00	-7.12E+00	0.42616863	1.24E-51	-6.97E+00	-1.72E+00	Neutral	NE-E
44.77695674	-4.88E+00	0.3715604	3.87E-26	1.31E-22	sgRNA738	sgRNA821	SPV_2450	cmk	SPV_2450 | cmk	1.43E-01	0.03847242	1.00E+00	-4.26E+00	0.30640897	2.72E-29	-4.11E+00	-7.63E-01	Neutral	NE-E
25.0696976	-1.07E+01	3.0144934	1.78E-18	1.11E-16	sgRNA738	sgRNA822	SPV_2450	ileS	SPV_2450 | ileS	1.43E-01	0.03847242	1.00E+00	-7.71E+00	0.52464699	4.01E-43	-7.57E+00	-3.11E+00	Neutral	NE-E
28.90153645	-4.79E+00	0.4097421	8.20E-21	2.06E-18	sgRNA738	sgRNA823	SPV_2450	SPV_2374,divIVA	SPV_2450 | SPV_2374,divIVA	1.43E-01	0.03847242	1.00E+00	-4.91E+00	0.28390889	5.03E-47	-4.76E+00	-3.06E-02	Neutral	NE-E
19.60670772	-1.03E+01	2.9787806	3.28E-16	6.26E-15	sgRNA738	sgRNA824	SPV_2450	murF	SPV_2450 | murF	1.43E-01	0.03847242	1.00E+00	-8.19E+00	0.27034044	2.67E-155	-8.04E+00	-2.25E+00	Neutral	NE-E
17.36515356	-7.65E-01	0.2969736	1.00E+00	1.00E+00	sgRNA738	sgRNA825	SPV_2450	recR	SPV_2450 | recR	1.43E-01	0.03847242	1.00E+00	-8.41E-01	0.05077892	1.00E+00	-6.98E-01	-6.77E-02	Neutral	NE-NE
14.09961753	-7.42E+00	1.3007812	1.86E-12	9.76E-12	sgRNA738	sgRNA826	SPV_2450	alr	SPV_2450 | alr	1.43E-01	0.03847242	1.00E+00	-8.84E+00	0.22518492	1.88E-264	-8.70E+00	1.28E+00	Neutral	NE-E
11.34409164	-9.31E+00	2.8671157	7.58E-13	4.38E-12	sgRNA738	sgRNA827	SPV_2450	acpS	SPV_2450 | acpS	1.43E-01	0.03847242	1.00E+00	-8.79E+00	0.30715684	1.60E-140	-8.65E+00	-6.61E-01	Neutral	NE-E
20.37813115	-5.24E+00	0.6004035	4.15E-13	2.57E-12	sgRNA738	sgRNA828	SPV_2450	engA	SPV_2450 | engA	1.43E-01	0.03847242	1.00E+00	-5.28E+00	0.28570428	2.63E-55	-5.13E+00	-1.03E-01	Neutral	NE-E
13.95526138	-9.69E+00	2.9075422	2.93E-14	2.57E-13	sgRNA738	sgRNA829	SPV_2450	dnaI	SPV_2450 | dnaI	1.43E-01	0.03847242	1.00E+00	-8.50E+00	0.3226353	1.48E-119	-8.36E+00	-1.33E+00	Neutral	NE-E
19.65036284	-4.20E+00	0.4460569	1.95E-13	1.32E-12	sgRNA738	sgRNA830	SPV_2450	fmt	SPV_2450 | fmt	1.43E-01	0.03847242	1.00E+00	-4.30E+00	0.36438892	5.70E-22	-4.16E+00	-4.65E-02	Neutral	NE-E
4.97719128	-3.13E+00	0.7586224	1.18E-03	2.60E-03	sgRNA738	sgRNA831	SPV_2450	priA	SPV_2450 | priA	1.43E-01	0.03847242	1.00E+00	-4.86E+00	0.38467283	2.72E-26	-4.72E+00	1.59E+00	Neutral	NE-E
18.22245107	-4.55E-01	0.3215314	1.00E+00	1.00E+00	sgRNA738	sgRNA832	SPV_2450	scpB	SPV_2450 | scpB	1.43E-01	0.03847242	1.00E+00	-4.59E-01	0.06797367	1.00E+00	-3.16E-01	-1.39E-01	Neutral	NE-NE
26.52094497	-4.83E-01	0.3126493	1.00E+00	1.00E+00	sgRNA738	sgRNA833	SPV_2450	scpA	SPV_2450 | scpA	1.43E-01	0.03847242	1.00E+00	-7.74E-01	0.0866129	1.00E+00	-6.31E-01	1.48E-01	Neutral	NE-NE
20.80511869	-2.39E+00	0.4405396	3.15E-04	7.08E-04	sgRNA738	sgRNA834	SPV_2450	rpoC	SPV_2450 | rpoC	1.43E-01	0.03847242	1.00E+00	-7.73E+00	0.37076605	7.48E-76	-7.58E+00	5.19E+00	Neutral	NE-E
30.23150703	-8.54E+00	1.2953945	1.49E-17	5.54E-16	sgRNA738	sgRNA835	SPV_2450	rpoB	SPV_2450 | rpoB	1.43E-01	0.03847242	1.00E+00	-8.26E+00	0.36339023	2.67E-92	-8.12E+00	-4.16E-01	Neutral	NE-E
37.76517586	1.68E-02	0.2247495	1.00E+00	1.00E+00	sgRNA738	sgRNA836	SPV_2450	murA-2	SPV_2450 | murA-2	1.43E-01	0.03847242	1.00E+00	5.77E-02	0.02696424	1.00E+00	2.01E-01	-1.84E-01	Neutral	NE-NE
17.21891285	-6.67E-01	0.2862163	1.00E+00	1.00E+00	sgRNA738	sgRNA837	SPV_2450	nusG	SPV_2450 | nusG	1.43E-01	0.03847242	1.00E+00	-1.63E+00	0.10190578	1.56E-09	-1.48E+00	8.17E-01	Neutral	NE-E
24.5490764	-8.29E+00	1.2948072	2.72E-16	5.40E-15	sgRNA738	sgRNA838	SPV_2450	secE	SPV_2450 | secE	1.43E-01	0.03847242	1.00E+00	-7.43E+00	0.25651346	4.50E-139	-7.29E+00	-1.00E+00	Neutral	NE-E
14.05304533	-2.00E+00	0.3931478	4.49E-03	9.68E-03	sgRNA738	sgRNA839	SPV_2450	eloR	SPV_2450 | eloR	1.43E-01	0.03847242	1.00E+00	-2.48E+00	0.30551749	5.12E-07	-2.34E+00	3.36E-01	Neutral	NE-E
8.97627425	-3.69E+00	0.5904519	1.34E-06	3.37E-06	sgRNA738	sgRNA840	SPV_2450	dnaC	SPV_2450 | dnaC	1.43E-01	0.03847242	1.00E+00	-8.03E+00	0.325877	2.29E-104	-7.88E+00	4.19E+00	Neutral	NE-E
22.94788191	-4.83E+00	0.4994526	6.33E-15	7.07E-14	sgRNA738	sgRNA841	SPV_2450	tsf	SPV_2450 | tsf	1.43E-01	0.03847242	1.00E+00	-5.53E+00	0.4494268	1.02E-28	-5.38E+00	5.50E-01	Neutral	NE-E
24.63802319	2.31E-01	0.3294019	1.00E+00	1.00E+00	sgRNA738	sgRNA842	SPV_2450	mreD	SPV_2450 | mreD	1.43E-01	0.03847242	1.00E+00	-9.67E-02	0.05134434	1.00E+00	4.64E-02	1.85E-01	Neutral	NE-NE
21.52169984	3.19E-01	0.3498193	1.00E+00	1.00E+00	sgRNA738	sgRNA843	SPV_2450	mreC	SPV_2450 | mreC	1.43E-01	0.03847242	1.00E+00	-9.82E-02	0.04114524	1.00E+00	4.49E-02	2.75E-01	Neutral	NE-NE
22.93090036	8.20E-01	0.285538	1.00E+00	1.00E+00	sgRNA738	sgRNA844	SPV_2450	lctO,SPV_0619	SPV_2450 | lctO,SPV_0619	1.43E-01	0.03847242	1.00E+00	2.61E-01	0.03288489	1.00E+00	4.04E-01	4.16E-01	Neutral	NE-NE
30.68853454	5.94E-01	0.2320541	1.00E+00	1.00E+00	sgRNA738	sgRNA845	SPV_2450	NA	SPV_2450 | NA	1.43E-01	0.03847242	1.00E+00	1.61E-01	0.02745423	1.00E+00	3.04E-01	2.91E-01	Neutral	NE-NE
27.23345008	8.03E-01	0.3122441	1.00E+00	1.00E+00	sgRNA738	sgRNA846	SPV_2450	phtB,phtA	SPV_2450 | phtB,phtA	1.43E-01	0.03847242	1.00E+00	1.68E-01	0.03496861	1.00E+00	3.11E-01	4.92E-01	Neutral	NE-NE
54.58077064	1.76E-01	0.2004577	1.00E+00	1.00E+00	sgRNA738	sgRNA847	SPV_2450	phtA	SPV_2450 | phtA	1.43E-01	0.03847242	1.00E+00	1.60E-01	0.02027617	1.00E+00	3.03E-01	-1.26E-01	Neutral	NE-NE
51.09433729	9.36E-01	0.1995604	1.00E+00	1.00E+00	sgRNA738	sgRNA848	SPV_2450	SPV_2214,SPV_0639,SPV_2318,SPV_1316,SPV_2348,SPV_2221,SPV_0711	SPV_2450 | SPV_2214,SPV_0639,SPV_2318,SPV_1316,SPV_2348,SPV_2221,SPV_0711	1.43E-01	0.03847242	1.00E+00	2.70E-01	0.05340915	1.00E+00	4.13E-01	5.23E-01	Neutral	NE-NE
66.75998657	5.97E-01	0.1560899	1.00E+00	1.00E+00	sgRNA738	sgRNA849	SPV_2450	SPV_2163,SPV_2407	SPV_2450 | SPV_2163,SPV_2407	1.43E-01	0.03847242	1.00E+00	1.99E-01	0.03488632	1.00E+00	3.42E-01	2.55E-01	Neutral	NE-NE
57.53412538	5.05E-01	0.2026228	1.00E+00	1.00E+00	sgRNA738	sgRNA850	SPV_2450	SPV_1058,SPV_0559,SPV_0560,SPV_0561,bgaA	SPV_2450 | SPV_1058,SPV_0559,SPV_0560,SPV_0561,bgaA	1.43E-01	0.03847242	1.00E+00	1.91E-01	0.04061595	1.00E+00	3.34E-01	1.70E-01	Neutral	NE-NE
30.65341272	7.72E-01	0.2842807	1.00E+00	1.00E+00	sgRNA738	sgRNA851	SPV_2450	SPV_0085,SPV_2094,SPV_1317	SPV_2450 | SPV_0085,SPV_2094,SPV_1317	1.43E-01	0.03847242	1.00E+00	1.85E-01	0.0230973	1.00E+00	3.28E-01	4.43E-01	Neutral	NE-NE
46.53718817	-8.36E+00	0.9895032	8.42E-18	3.60E-16	sgRNA738	sgRNA852	SPV_2450	tRNA-Ser-2,tRNA-Ile-1,tRNA-Ile-2	SPV_2450 | tRNA-Ser-2,tRNA-Ile-1,tRNA-Ile-2	1.43E-01	0.03847242	1.00E+00	-8.11E+00	0.32065112	8.98E-110	-7.97E+00	-3.88E-01	Neutral	NE-E
20.86078636	-5.33E+00	0.5899068	1.55E-13	1.08E-12	sgRNA738	sgRNA853	SPV_2450	tRNA-Tyr-2,tRNA-Tyr-1	SPV_2450 | tRNA-Tyr-2,tRNA-Tyr-1	1.43E-01	0.03847242	1.00E+00	-5.91E+00	0.49834313	2.38E-26	-5.77E+00	4.43E-01	Neutral	NE-E
27.90489093	4.62E-01	0.242105	1.00E+00	1.00E+00	sgRNA738	sgRNA854	SPV_2450	SPV_0794,SPV_2241,SPV_2251,SPV_0832,SPV_2274,SPV_0971,SPV_1966	SPV_2450 | SPV_0794,SPV_2241,SPV_2251,SPV_0832,SPV_2274,SPV_0971,SPV_1966	1.43E-01	0.03847242	1.00E+00	2.89E-01	0.06886007	1.00E+00	4.32E-01	3.01E-02	Neutral	NE-NE
31.5079554	2.42E-01	0.2449966	1.00E+00	1.00E+00	sgRNA738	sgRNA855	SPV_2450	SPV_2274,SPV_0972,SPV_2304,SPV_2305,appA,SPV_1171,nanE-2,SPV_1173,SPV_2322,SPV_1539,SPV_2386,SPV_1906,SPV_1967,SPV_2414,SPV_2415,SPV_2083,SPV_0045	SPV_2450 | SPV_2274,SPV_0972,SPV_2304,SPV_2305,appA,SPV_1171,nanE-2,SPV_1173,SPV_2322,SPV_1539,SPV_2386,SPV_1906,SPV_1967,SPV_2414,SPV_2415,SPV_2083,SPV_0045	1.43E-01	0.03847242	1.00E+00	1.76E-01	0.03085172	1.00E+00	3.19E-01	-7.75E-02	Neutral	NE-NE
21.04796429	-6.02E-01	0.2711712	1.00E+00	1.00E+00	sgRNA738	sgRNA856	SPV_2450	araT,recO,plsX,SPV_0044,SPV_0045	SPV_2450 | araT,recO,plsX,SPV_0044,SPV_0045	1.43E-01	0.03847242	1.00E+00	-9.06E-01	0.05016844	1.00E+00	-7.63E-01	1.60E-01	Neutral	NE-NE
47.13763725	7.35E-01	0.2159551	1.00E+00	1.00E+00	sgRNA738	sgRNA857	SPV_2450	SPV_2432	SPV_2450 | SPV_2432	1.43E-01	0.03847242	1.00E+00	2.05E-01	0.02752973	1.00E+00	3.48E-01	3.87E-01	Neutral	NE-NE
34.16240386	7.67E-01	0.2290683	1.00E+00	1.00E+00	sgRNA738	sgRNA858	SPV_2450	SPV_2326	SPV_2450 | SPV_2326	1.43E-01	0.03847242	1.00E+00	1.88E-01	0.02189813	1.00E+00	3.32E-01	4.35E-01	Neutral	NE-NE
20.31271059	-6.78E+00	0.8406323	3.77E-14	3.20E-13	sgRNA738	sgRNA859	SPV_2450	tRNA-Ser-2	SPV_2450 | tRNA-Ser-2	1.43E-01	0.03847242	1.00E+00	-8.24E+00	0.55911274	1.19E-43	-8.10E+00	1.33E+00	Neutral	NE-E
13.42707009	-4.28E+00	0.5488067	6.24E-10	2.08E-09	sgRNA738	sgRNA860	SPV_2450	rrlB,rrlC,rrlD,rrlA	SPV_2450 | rrlB,rrlC,rrlD,rrlA	1.43E-01	0.03847242	1.00E+00	-5.28E+00	0.43153771	9.29E-28	-5.14E+00	8.60E-01	Neutral	NE-E
15.43764718	-9.77E+00	2.9345036	1.22E-13	8.79E-13	sgRNA738	sgRNA861	SPV_2450	tRNA-Glu-2,tRNA-Glu-3,tRNA-Glu-4,tRNA-Glu-5,tRNA-Glu-1	SPV_2450 | tRNA-Glu-2,tRNA-Glu-3,tRNA-Glu-4,tRNA-Glu-5,tRNA-Glu-1	1.43E-01	0.03847242	1.00E+00	-9.06E+00	0.28753295	1.69E-171	-8.92E+00	-8.55E-01	Neutral	NE-E
13.23155318	-3.55E+00	0.6192701	5.57E-06	1.35E-05	sgRNA738	sgRNA862	SPV_2450	rrfB,rrfC,rrfD,rrfA	SPV_2450 | rrfB,rrfC,rrfD,rrfA	1.43E-01	0.03847242	1.00E+00	-6.56E+00	0.59661156	2.79E-26	-6.42E+00	2.86E+00	Neutral	NE-E
56.66978866	9.91E-01	0.2174564	9.21E-01	1.00E+00	sgRNA738	sgRNA863	SPV_2450	comX2,comX1	SPV_2450 | comX2,comX1	1.43E-01	0.03847242	1.00E+00	1.72E-01	0.02211022	1.00E+00	3.15E-01	6.75E-01	Neutral	NE-NE
28.49222576	-7.18E+00	0.8354903	5.41E-16	9.36E-15	sgRNA738	sgRNA864	SPV_2450	tRNA-Ser-2,tRNA-Ile-1,tRNA-Gly-1,tRNA-Phe-1,tRNA-fMet-1,tRNA-Ser-3,tRNA-Ile2-1,tRNA-Met-1,tRNA-Pro-1,tRNA-Arg-3,tRNA-Leu-2,tRNA-Gly-2,tRNA-Thr-2,tRNA-Leu-3,tRNA-Pro-2,tRNA-Arg-4,tRNA-Leu-4,tRNA-Gly-3,tRNA-Thr-3,tRNA-Leu-5	SPV_2450 | tRNA-Ser-2,tRNA-Ile-1,tRNA-Gly-1,tRNA-Phe-1,tRNA-fMet-1,tRNA-Ser-3,tRNA-Ile2-1,tRNA-Met-1,tRNA-Pro-1,tRNA-Arg-3,tRNA-Leu-2,tRNA-Gly-2,tRNA-Thr-2,tRNA-Leu-3,tRNA-Pro-2,tRNA-Arg-4,tRNA-Leu-4,tRNA-Gly-3,tRNA-Thr-3,tRNA-Leu-5	1.43E-01	0.03847242	1.00E+00	-7.04E+00	0.48495697	1.16E-41	-6.90E+00	-2.78E-01	Neutral	NE-E
48.02065758	5.36E-01	0.2021379	1.00E+00	1.00E+00	sgRNA738	sgRNA865	SPV_2450	SPV_0358,SPV_2155,SPV_2156,SPV_2341,SPV_2343,SPV_1315,SPV_2346,SPV_0743,SPV_2230,SPV_0744	SPV_2450 | SPV_0358,SPV_2155,SPV_2156,SPV_2341,SPV_2343,SPV_1315,SPV_2346,SPV_0743,SPV_2230,SPV_0744	1.43E-01	0.03847242	1.00E+00	4.67E-01	0.12684954	1.00E+00	6.11E-01	-7.43E-02	Neutral	NE-NE
5.46704884	-4.42E-02	0.4762394	1.00E+00	1.00E+00	sgRNA738	sgRNA866	SPV_2450	rrsB,rrsC,rrsD,rrsA	SPV_2450 | rrsB,rrsC,rrsD,rrsA	1.43E-01	0.03847242	1.00E+00	-5.56E-01	0.1740515	1.00E+00	-4.13E-01	3.68E-01	Neutral	NE-NE
0	NA	NA	NA	NA	sgRNA738	sgRNA867	SPV_2450	SPV_1058,SPV_0559,SPV_0560,SPV_0561,bgaA	SPV_2450 | SPV_1058,SPV_0559,SPV_0560,SPV_0561,bgaA	1.43E-01	0.03847242	1.00E+00	NA	NA	NA	NA	NA	Neutral	NA
20.69471342	3.47E-02	0.3033086	1.00E+00	1.00E+00	sgRNA738	sgRNA868	SPV_2450	SPV_1623,srf-03,comA,comB	SPV_2450 | SPV_1623,srf-03,comA,comB	1.43E-01	0.03847242	1.00E+00	4.30E-02	0.07316327	1.00E+00	1.86E-01	-1.51E-01	Neutral	NE-NE
37.32581359	7.57E-01	0.2442045	1.00E+00	1.00E+00	sgRNA738	sgRNA869	SPV_2450	SPV_2143,SPV_0314,SPV_1825,SPV_2425,SPV_2268,SPV_1014,SPV_2263,SPV_2264,SPV_2223,SPV_0716,SPV_2093,SPV_2070,SPV_2071	SPV_2450 | SPV_2143,SPV_0314,SPV_1825,SPV_2425,SPV_2268,SPV_1014,SPV_2263,SPV_2264,SPV_2223,SPV_0716,SPV_2093,SPV_2070,SPV_2071	1.43E-01	0.03847242	1.00E+00	2.61E-01	0.07182784	1.00E+00	4.04E-01	3.53E-01	Neutral	NE-NE
27.59375793	-7.30E-01	0.2385013	1.00E+00	1.00E+00	sgRNA739	sgRNA740	srf-28	adcA,adcB,adcC,adcR	srf-28 | adcA,adcB,adcC,adcR	-7.58E-01	0.20574726	1.00E+00	-1.00E+00	0.0979904	1.00E+00	-1.76E+00	1.03E+00	Positive	NE-NE
30.85693734	3.02E-01	0.2303013	1.00E+00	1.00E+00	sgRNA739	sgRNA741	srf-28	SPV_2006	srf-28 | SPV_2006	-7.58E-01	0.20574726	1.00E+00	2.16E-01	0.02666613	1.00E+00	-5.42E-01	8.44E-01	Neutral	NE-NE
31.3597684	-1.53E+00	0.3358666	6.59E-02	1.36E-01	sgRNA739	sgRNA742	srf-28	SPV_2007	srf-28 | SPV_2007	-7.58E-01	0.20574726	1.00E+00	1.42E-01	0.02948752	1.00E+00	-6.16E-01	-9.09E-01	Neutral	NE-NE
42.70768348	2.94E-01	0.2355766	1.00E+00	1.00E+00	sgRNA739	sgRNA743	srf-28	SPV_2010,glpF,glpO,glpK	srf-28 | SPV_2010,glpF,glpO,glpK	-7.58E-01	0.20574726	1.00E+00	2.45E-01	0.02704777	1.00E+00	-5.14E-01	8.08E-01	Neutral	NE-NE
42.20955369	1.09E-01	0.2147063	1.00E+00	1.00E+00	sgRNA739	sgRNA744	srf-28	SPV_2010,glpF,glpO,glpK,SPV_2014	srf-28 | SPV_2010,glpF,glpO,glpK,SPV_2014	-7.58E-01	0.20574726	1.00E+00	2.29E-01	0.02166273	1.00E+00	-5.30E-01	6.39E-01	Neutral	NE-NE
15.76918321	-2.26E+00	0.4569139	1.47E-03	3.22E-03	sgRNA739	sgRNA745	srf-28	hslO,SPV_2016	srf-28 | hslO,SPV_2016	-7.58E-01	0.20574726	1.00E+00	-1.28E+00	0.10283181	1.74E-02	-2.04E+00	-2.19E-01	Neutral	NE-E
23.57526463	-9.87E-01	0.3659546	8.31E-01	1.00E+00	sgRNA739	sgRNA746	srf-28	cbpA,SPV_2018	srf-28 | cbpA,SPV_2018	-7.58E-01	0.20574726	1.00E+00	1.38E-01	0.04409986	1.00E+00	-6.20E-01	-3.66E-01	Neutral	NE-NE
25.76879534	-2.93E+00	0.3459785	6.00E-09	1.79E-08	sgRNA739	sgRNA747	srf-28	clpC,ctsR	srf-28 | clpC,ctsR	-7.58E-01	0.20574726	1.00E+00	-2.47E-01	0.03599606	1.00E+00	-1.01E+00	-1.93E+00	Negative	NE-NE
27.95108493	-7.67E-02	0.242373	1.00E+00	1.00E+00	sgRNA739	sgRNA748	srf-28	thiZ,thiY,thiX,SPV_2027	srf-28 | thiZ,thiY,thiX,SPV_2027	-7.58E-01	0.20574726	1.00E+00	1.29E-01	0.03012052	1.00E+00	-6.30E-01	5.53E-01	Neutral	NE-NE
33.45734968	-1.19E-01	0.2737181	1.00E+00	1.00E+00	sgRNA739	sgRNA749	srf-28	cbpD,cbpD,srf-29	srf-28 | cbpD,cbpD,srf-29	-7.58E-01	0.20574726	1.00E+00	1.32E-01	0.02293603	1.00E+00	-6.26E-01	5.07E-01	Neutral	NE-NE
20.4183528	-4.12E+00	0.4495383	1.03E-12	5.74E-12	sgRNA739	sgRNA750	srf-28	SPV_2029	srf-28 | SPV_2029	-7.58E-01	0.20574726	1.00E+00	-4.18E+00	0.0940449	7.85E-249	-4.94E+00	8.15E-01	Neutral	NE-E
14.83835815	-9.84E+00	2.9500218	3.99E-13	2.48E-12	sgRNA739	sgRNA751	srf-28	rplI,pde1	srf-28 | rplI,pde1	-7.58E-01	0.20574726	1.00E+00	-8.50E+00	0.29387645	1.09E-142	-9.26E+00	-5.82E-01	Neutral	NE-E
36.95579754	-6.25E-01	0.2766711	1.00E+00	1.00E+00	sgRNA739	sgRNA752	srf-28	hpf	srf-28 | hpf	-7.58E-01	0.20574726	1.00E+00	8.42E-02	0.02517694	1.00E+00	-6.74E-01	4.90E-02	Neutral	NE-NE
34.5650853	-6.64E-01	0.2675613	1.00E+00	1.00E+00	sgRNA739	sgRNA753	srf-28	comFC,comFA	srf-28 | comFC,comFA	-7.58E-01	0.20574726	1.00E+00	1.92E-01	0.0185161	1.00E+00	-5.67E-01	-9.71E-02	Neutral	NE-NE
44.99552078	-1.21E+00	0.3725719	3.91E-01	7.75E-01	sgRNA739	sgRNA754	srf-28	SPV_2036	srf-28 | SPV_2036	-7.58E-01	0.20574726	1.00E+00	1.70E-01	0.03383784	1.00E+00	-5.89E-01	-6.19E-01	Neutral	NE-NE
34.48911949	1.21E-01	0.3301889	1.00E+00	1.00E+00	sgRNA739	sgRNA755	srf-28	cysK	srf-28 | cysK	-7.58E-01	0.20574726	1.00E+00	1.58E-01	0.02693669	1.00E+00	-6.01E-01	7.21E-01	Neutral	NE-NE
22.56880697	-6.74E+00	0.8598624	4.47E-12	2.15E-11	sgRNA739	sgRNA756	srf-28	rpsB,srf-30	srf-28 | rpsB,srf-30	-7.58E-01	0.20574726	1.00E+00	-8.51E+00	0.33566525	7.04E-112	-9.27E+00	2.53E+00	Neutral	NE-E
20.53125976	-7.16E+00	0.9785731	3.16E-13	2.02E-12	sgRNA739	sgRNA757	srf-28	pcsB	srf-28 | pcsB	-7.58E-01	0.20574726	1.00E+00	-7.21E+00	0.35219059	3.68E-74	-7.97E+00	8.11E-01	Neutral	NE-E
15.17585726	-1.64E+00	0.40964	6.02E-02	1.24E-01	sgRNA739	sgRNA758	srf-28	pgsA,rodZ,SPV_2051,SPV_2052	srf-28 | pgsA,rodZ,SPV_2051,SPV_2052	-7.58E-01	0.20574726	1.00E+00	-3.66E-01	0.05260424	1.00E+00	-1.12E+00	-5.12E-01	Neutral	NE-NE
20.765032	-1.66E+00	0.3440899	2.96E-02	6.20E-02	sgRNA739	sgRNA759	srf-28	SPV_2053,recF	srf-28 | SPV_2053,recF	-7.58E-01	0.20574726	1.00E+00	-5.68E-01	0.0342408	1.00E+00	-1.33E+00	-3.38E-01	Neutral	NE-NE
27.79265363	-3.01E+00	1.7362743	1.24E-03	2.73E-03	sgRNA739	sgRNA760	srf-28	guaB	srf-28 | guaB	-7.58E-01	0.20574726	1.00E+00	-4.35E+00	1.31424482	5.92E-06	-5.11E+00	2.10E+00	Neutral	NE-E
9.0291977	-6.82E+00	1.3258932	1.23E-09	3.96E-09	sgRNA739	sgRNA761	srf-28	trpS	srf-28 | trpS	-7.58E-01	0.20574726	1.00E+00	-7.47E+00	0.37630387	7.35E-68	-8.23E+00	1.41E+00	Neutral	NE-E
62.79424381	1.25E-01	0.165008	1.00E+00	1.00E+00	sgRNA739	sgRNA762	srf-28	SPV_2057	srf-28 | SPV_2057	-7.58E-01	0.20574726	1.00E+00	1.28E-01	0.04276526	1.00E+00	-6.31E-01	7.56E-01	Neutral	NE-NE
27.21372438	-1.15E+00	0.490734	4.91E-01	9.65E-01	sgRNA739	sgRNA763	srf-28	pipR	srf-28 | pipR	-7.58E-01	0.20574726	1.00E+00	1.82E-01	0.02115693	1.00E+00	-5.76E-01	-5.74E-01	Neutral	NE-NE
19.6342335	-1.55E+00	0.4329824	9.93E-02	2.03E-01	sgRNA739	sgRNA764	srf-28	tRNA-Glu-5,comE,comD,comC1	srf-28 | tRNA-Glu-5,comE,comD,comC1	-7.58E-01	0.20574726	1.00E+00	1.47E-01	0.02121297	1.00E+00	-6.11E-01	-9.40E-01	Neutral	NE-NE
30.62505995	-8.60E+00	1.2957303	9.03E-18	3.79E-16	sgRNA739	sgRNA765	srf-28	tRNA-Arg-5	srf-28 | tRNA-Arg-5	-7.58E-01	0.20574726	1.00E+00	-8.66E+00	0.45981251	8.76E-66	-9.42E+00	8.22E-01	Neutral	NE-E
40.97588893	2.84E-02	0.2130865	1.00E+00	1.00E+00	sgRNA739	sgRNA766	srf-28	tRNA-Arg-5,rlmH	srf-28 | tRNA-Arg-5,rlmH	-7.58E-01	0.20574726	1.00E+00	7.20E-02	0.03179251	1.00E+00	-6.86E-01	7.15E-01	Neutral	NE-NE
32.85556449	3.75E-01	0.2636048	1.00E+00	1.00E+00	sgRNA739	sgRNA767	srf-28	htrA,parB	srf-28 | htrA,parB	-7.58E-01	0.20574726	1.00E+00	2.09E-01	0.03125255	1.00E+00	-5.49E-01	9.24E-01	Neutral	NE-NE
45.49891426	1.90E-01	0.2050534	1.00E+00	1.00E+00	sgRNA739	sgRNA768	srf-28	parB	srf-28 | parB	-7.58E-01	0.20574726	1.00E+00	5.81E-03	0.02334939	1.00E+00	-7.53E-01	9.43E-01	Neutral	NE-NE
35.71854122	-4.93E-01	0.2594236	1.00E+00	1.00E+00	sgRNA739	sgRNA769	srf-28	pth	srf-28 | pth	-7.58E-01	0.20574726	1.00E+00	2.59E-01	0.02067733	1.00E+00	-4.99E-01	5.57E-03	Neutral	NE-NE
16.71089223	-3.36E+00	0.4885495	2.25E-07	5.90E-07	sgRNA739	sgRNA770	srf-28	tilS	srf-28 | tilS	-7.58E-01	0.20574726	1.00E+00	-3.56E+00	0.44698761	1.15E-10	-4.32E+00	9.52E-01	Neutral	NE-E
30.11624009	-8.02E-01	0.2270467	1.00E+00	1.00E+00	sgRNA739	sgRNA771	srf-28	ftsH	srf-28 | ftsH	-7.58E-01	0.20574726	1.00E+00	-1.05E+00	0.04115943	6.42E-01	-1.81E+00	1.01E+00	Positive	NE-NE
17.3862531	-3.90E+00	0.4560636	4.29E-11	1.70E-10	sgRNA739	sgRNA772	srf-28	polA	srf-28 | polA	-7.58E-01	0.20574726	1.00E+00	-3.94E+00	0.23527721	1.34E-37	-4.69E+00	7.93E-01	Neutral	NE-E
37.70304587	-4.27E-01	0.3055079	1.00E+00	1.00E+00	sgRNA739	sgRNA773	srf-28	argH	srf-28 | argH	-7.58E-01	0.20574726	1.00E+00	1.49E-01	0.02645984	1.00E+00	-6.09E-01	1.82E-01	Neutral	NE-NE
14.19576472	-4.39E+00	0.5463199	1.50E-10	5.46E-10	sgRNA739	sgRNA774	srf-28	rnjA	srf-28 | rnjA	-7.58E-01	0.20574726	1.00E+00	-5.09E+00	0.07578901	0.00E+00	-5.85E+00	1.46E+00	Neutral	NE-E
3.95960287	-3.96E+00	0.9490931	4.59E-04	1.03E-03	sgRNA739	sgRNA775	srf-28	tsaD	srf-28 | tsaD	-7.58E-01	0.20574726	1.00E+00	-5.04E+00	0.30085895	7.82E-43	-5.79E+00	1.83E+00	Neutral	NE-E
13.09443815	-5.55E+00	0.7680642	1.53E-09	4.86E-09	sgRNA739	sgRNA776	srf-28	adk	srf-28 | adk	-7.58E-01	0.20574726	1.00E+00	-8.01E+00	0.35132082	1.19E-89	-8.76E+00	3.22E+00	Neutral	NE-E
13.21315225	-7.35E+00	1.2978054	2.65E-12	1.34E-11	sgRNA739	sgRNA777	srf-28	sulB	srf-28 | sulB	-7.58E-01	0.20574726	1.00E+00	-6.88E+00	0.25933878	5.13E-116	-7.64E+00	2.82E-01	Neutral	NE-E
10.60763694	-6.15E+00	1.0797048	2.04E-08	5.81E-08	sgRNA739	sgRNA778	srf-28	sulC	srf-28 | sulC	-7.58E-01	0.20574726	1.00E+00	-7.10E+00	0.37477788	6.30E-62	-7.86E+00	1.72E+00	Neutral	NE-E
10.81972967	-4.19E+00	0.5596574	4.05E-09	1.23E-08	sgRNA739	sgRNA779	srf-28	sulD	srf-28 | sulD	-7.58E-01	0.20574726	1.00E+00	-3.77E+00	0.21949341	5.61E-38	-4.53E+00	3.43E-01	Neutral	NE-E
11.67696018	-9.43E+00	2.881318	2.72E-13	1.77E-12	sgRNA739	sgRNA780	srf-28	ftsL	srf-28 | ftsL	-7.58E-01	0.20574726	1.00E+00	-1.00E+01	0.32099615	7.50E-173	-1.08E+01	1.33E+00	Neutral	NE-E
10.76330942	-5.63E+00	0.879584	2.00E-08	5.70E-08	sgRNA739	sgRNA781	srf-28	cps2O	srf-28 | cps2O	-7.58E-01	0.20574726	1.00E+00	-4.08E+00	0.14890033	7.72E-96	-4.84E+00	-7.93E-01	Neutral	NE-E
13.09515355	-3.37E+00	0.5355336	2.11E-06	5.23E-06	sgRNA739	sgRNA782	srf-28	SPV_0403	srf-28 | SPV_0403	-7.58E-01	0.20574726	1.00E+00	-3.49E+00	0.19348419	5.45E-39	-4.25E+00	8.77E-01	Neutral	NE-E
23.3211527	-5.44E+00	0.5977898	2.70E-14	2.40E-13	sgRNA739	sgRNA783	srf-28	valS	srf-28 | valS	-7.58E-01	0.20574726	1.00E+00	-6.43E+00	0.45079983	6.83E-39	-7.18E+00	1.74E+00	Neutral	NE-E
22.87698095	-4.98E+00	0.5028908	8.29E-16	1.32E-14	sgRNA739	sgRNA784	srf-28	pheT	srf-28 | pheT	-7.58E-01	0.20574726	1.00E+00	-5.75E+00	0.31360901	2.05E-57	-6.51E+00	1.53E+00	Neutral	NE-E
14.07811487	5.62E-01	0.3565899	1.00E+00	1.00E+00	sgRNA739	sgRNA785	srf-28	divIB	srf-28 | divIB	-7.58E-01	0.20574726	1.00E+00	-4.49E-01	0.05260201	1.00E+00	-1.21E+00	1.77E+00	Positive	NE-NE
12.72170683	-2.63E+00	0.4472348	7.91E-05	1.82E-04	sgRNA739	sgRNA786	srf-28	rimM	srf-28 | rimM	-7.58E-01	0.20574726	1.00E+00	-3.50E+00	0.26430501	2.31E-22	-4.25E+00	1.63E+00	Neutral	NE-E
18.9984777	-1.71E+00	0.3152473	1.36E-02	2.88E-02	sgRNA739	sgRNA787	srf-28	trmD	srf-28 | trmD	-7.58E-01	0.20574726	1.00E+00	-1.64E+00	0.17811071	5.16E-04	-2.40E+00	6.96E-01	Neutral	NE-E
11.90613751	-2.96E+00	0.4679477	7.71E-06	1.86E-05	sgRNA739	sgRNA788	srf-28	rodA	srf-28 | rodA	-7.58E-01	0.20574726	1.00E+00	-2.06E+00	0.12807817	1.97E-16	-2.81E+00	-1.45E-01	Neutral	NE-E
18.06822864	-2.22E+00	0.5464924	6.46E-03	1.38E-02	sgRNA739	sgRNA789	srf-28	gyrB	srf-28 | gyrB	-7.58E-01	0.20574726	1.00E+00	-4.22E-01	0.04564779	1.00E+00	-1.18E+00	-1.04E+00	Negative	NE-NE
19.35444344	-1.02E+01	2.9732863	2.89E-16	5.65E-15	sgRNA739	sgRNA790	srf-28	parC	srf-28 | parC	-7.58E-01	0.20574726	1.00E+00	-7.34E+00	0.25705535	3.20E-137	-8.10E+00	-2.14E+00	Neutral	NE-E
10.15439906	-8.87E+00	2.8168757	2.20E-11	9.22E-11	sgRNA739	sgRNA791	srf-28	dnaX	srf-28 | dnaX	-7.58E-01	0.20574726	1.00E+00	-8.77E+00	0.28754253	1.01E-158	-9.53E+00	6.59E-01	Neutral	NE-E
10.17971289	-4.58E+00	0.6821211	3.69E-08	1.03E-07	sgRNA739	sgRNA792	srf-28	cozE	srf-28 | cozE	-7.58E-01	0.20574726	1.00E+00	-3.90E+00	0.13130048	1.03E-108	-4.65E+00	7.65E-02	Neutral	NE-E
22.13849719	-7.74E-01	0.3189182	1.00E+00	1.00E+00	sgRNA739	sgRNA793	srf-28	rluD1	srf-28 | rluD1	-7.58E-01	0.20574726	1.00E+00	-3.94E-01	0.04861823	1.00E+00	-1.15E+00	3.78E-01	Neutral	NE-NE
8.2293877	-1.71E+00	0.5281381	7.95E-02	1.63E-01	sgRNA739	sgRNA794	srf-28	yabA	srf-28 | yabA	-7.58E-01	0.20574726	1.00E+00	-2.35E+00	0.23525974	4.24E-09	-3.11E+00	1.40E+00	Neutral	NE-E
14.50843919	-3.81E+00	0.4760295	8.55E-10	2.80E-09	sgRNA739	sgRNA795	srf-28	frr	srf-28 | frr	-7.58E-01	0.20574726	1.00E+00	-4.10E+00	0.34540597	1.80E-21	-4.86E+00	1.05E+00	Neutral	NE-E
11.74692318	-9.47E+00	2.881923	4.00E-13	2.49E-12	sgRNA739	sgRNA796	srf-28	infC	srf-28 | infC	-7.58E-01	0.20574726	1.00E+00	-7.96E+00	0.55578301	9.05E-41	-8.72E+00	-7.51E-01	Neutral	NE-E
19.991511	-1.03E+01	2.9648832	5.79E-17	1.59E-15	sgRNA739	sgRNA797	srf-28	rpmI	srf-28 | rpmI	-7.58E-01	0.20574726	1.00E+00	-8.61E+00	0.25756484	1.55E-189	-9.37E+00	-8.89E-01	Neutral	NE-E
17.88574138	-2.92E+00	0.4468288	2.93E-06	7.20E-06	sgRNA739	sgRNA798	srf-28	coaE	srf-28 | coaE	-7.58E-01	0.20574726	1.00E+00	-1.77E+00	0.14460285	1.44E-07	-2.53E+00	-3.93E-01	Neutral	NE-E
22.48608559	-2.76E+00	0.3448749	9.37E-08	2.53E-07	sgRNA739	sgRNA799	srf-28	mtnN	srf-28 | mtnN	-7.58E-01	0.20574726	1.00E+00	-2.99E+00	0.21959152	1.27E-20	-3.75E+00	9.86E-01	Neutral	NE-E
15.77640366	-1.16E+00	0.3396448	4.80E-01	9.44E-01	sgRNA739	sgRNA800	srf-28	dnaQ	srf-28 | dnaQ	-7.58E-01	0.20574726	1.00E+00	-7.13E-01	0.08590153	1.00E+00	-1.47E+00	3.10E-01	Neutral	NE-NE
24.14047136	-2.56E+00	0.4563402	8.41E-05	1.94E-04	sgRNA739	sgRNA801	srf-28	SPV_0880	srf-28 | SPV_0880	-7.58E-01	0.20574726	1.00E+00	-2.56E+00	0.33622991	8.79E-07	-3.32E+00	7.58E-01	Neutral	NE-E
20.8124448	-1.62E+00	0.3347769	3.76E-02	7.84E-02	sgRNA739	sgRNA802	srf-28	prfA	srf-28 | prfA	-7.58E-01	0.20574726	1.00E+00	-1.72E+00	0.10310923	3.90E-12	-2.48E+00	8.65E-01	Neutral	NE-E
13.51888408	-5.02E+00	0.6859354	1.46E-09	4.66E-09	sgRNA739	sgRNA803	srf-28	tsaC	srf-28 | tsaC	-7.58E-01	0.20574726	1.00E+00	-4.55E+00	0.26454383	1.58E-43	-5.31E+00	2.84E-01	Neutral	NE-E
21.26546231	-5.02E+00	0.5438616	4.31E-14	3.59E-13	sgRNA739	sgRNA804	srf-28	obgE	srf-28 | obgE	-7.58E-01	0.20574726	1.00E+00	-3.70E+00	0.37277879	5.16E-15	-4.46E+00	-5.55E-01	Neutral	NE-E
15.56493475	-3.73E+00	0.4495833	3.14E-10	1.09E-09	sgRNA739	sgRNA805	srf-28	SPV_0965	srf-28 | SPV_0965	-7.58E-01	0.20574726	1.00E+00	-2.87E+00	0.21851902	1.56E-18	-3.63E+00	-1.03E-01	Neutral	NE-E
19.12725498	-3.57E+00	0.4633813	7.32E-09	2.17E-08	sgRNA739	sgRNA806	srf-28	map	srf-28 | map	-7.58E-01	0.20574726	1.00E+00	-4.25E+00	0.29498238	3.54E-30	-5.00E+00	1.44E+00	Neutral	NE-E
8.82155402	-6.67E+00	1.3093112	8.82E-10	2.89E-09	sgRNA739	sgRNA807	srf-28	nifS	srf-28 | nifS	-7.58E-01	0.20574726	1.00E+00	-6.68E+00	0.23612778	7.51E-129	-7.43E+00	7.61E-01	Neutral	NE-E
10.40735705	-6.93E+00	1.3016989	9.28E-11	3.49E-10	sgRNA739	sgRNA808	srf-28	rplU	srf-28 | rplU	-7.58E-01	0.20574726	1.00E+00	-8.13E+00	0.31726567	2.85E-112	-8.89E+00	1.96E+00	Neutral	NE-E
17.02901714	-9.85E+00	2.9308179	1.45E-14	1.42E-13	sgRNA739	sgRNA809	srf-28	SPV_0990	srf-28 | SPV_0990	-7.58E-01	0.20574726	1.00E+00	-8.57E+00	0.29237279	1.87E-147	-9.32E+00	-5.25E-01	Neutral	NE-E
10.88429014	-7.02E+00	1.3119402	8.41E-11	3.18E-10	sgRNA739	sgRNA810	srf-28	rpmA	srf-28 | rpmA	-7.58E-01	0.20574726	1.00E+00	-6.42E+00	0.37250514	6.54E-51	-7.18E+00	1.59E-01	Neutral	NE-E
38.74932562	-5.66E-01	0.3102409	1.00E+00	1.00E+00	sgRNA739	sgRNA811	srf-28	ftsY	srf-28 | ftsY	-7.58E-01	0.20574726	1.00E+00	-6.14E-02	0.030568	1.00E+00	-8.20E-01	2.54E-01	Neutral	NE-NE
13.8055883	-1.24E+00	0.4529135	3.87E-01	7.67E-01	sgRNA739	sgRNA812	srf-28	smc	srf-28 | smc	-7.58E-01	0.20574726	1.00E+00	-1.64E+00	0.18711638	1.16E-03	-2.39E+00	1.15E+00	Positive	NE-E
23.83676518	-4.80E+00	0.5636169	1.06E-12	5.91E-12	sgRNA739	sgRNA813	srf-28	licD1	srf-28 | licD1	-7.58E-01	0.20574726	1.00E+00	-5.85E+00	0.50574437	2.31E-27	-6.61E+00	1.81E+00	Neutral	NE-E
16.15768909	-2.02E+00	0.3947778	3.98E-03	8.58E-03	sgRNA739	sgRNA814	srf-28	ffh	srf-28 | ffh	-7.58E-01	0.20574726	1.00E+00	-1.62E+00	0.07947269	1.60E-14	-2.38E+00	3.56E-01	Neutral	NE-E
13.98906426	-1.26E+00	0.3688059	3.39E-01	6.74E-01	sgRNA739	sgRNA815	srf-28	rplL	srf-28 | rplL	-7.58E-01	0.20574726	1.00E+00	-7.19E-01	0.16929611	1.00E+00	-1.48E+00	2.20E-01	Neutral	NE-NE
17.00483613	-6.95E+00	0.9984628	7.39E-13	4.29E-12	sgRNA739	sgRNA816	srf-28	rplJ	srf-28 | rplJ	-7.58E-01	0.20574726	1.00E+00	-5.34E+00	0.65600223	2.08E-15	-6.10E+00	-8.55E-01	Neutral	NE-E
9.592175	-9.11E+00	2.8607004	2.95E-11	1.21E-10	sgRNA739	sgRNA817	srf-28	murC	srf-28 | murC	-7.58E-01	0.20574726	1.00E+00	-1.13E+01	0.38027513	1.07E-170	-1.21E+01	2.97E+00	Neutral	NE-E
20.71541563	-8.01E+00	1.295433	4.36E-15	5.18E-14	sgRNA739	sgRNA818	srf-28	aspC	srf-28 | aspC	-7.58E-01	0.20574726	1.00E+00	-7.57E+00	0.43857648	6.39E-56	-8.32E+00	3.13E-01	Neutral	NE-E
21.91792801	-5.43E+00	0.5676064	3.69E-15	4.50E-14	sgRNA739	sgRNA819	srf-28	engB	srf-28 | engB	-7.58E-01	0.20574726	1.00E+00	-5.45E+00	0.38203296	1.86E-35	-6.21E+00	7.82E-01	Neutral	NE-E
17.35539671	-1.01E+01	2.9520138	1.92E-15	2.62E-14	sgRNA739	sgRNA820	srf-28	clpX	srf-28 | clpX	-7.58E-01	0.20574726	1.00E+00	-7.12E+00	0.42616863	1.24E-51	-7.87E+00	-2.18E+00	Neutral	NE-E
12.61796814	-3.68E+00	0.4947496	1.68E-08	4.80E-08	sgRNA739	sgRNA821	srf-28	cmk	srf-28 | cmk	-7.58E-01	0.20574726	1.00E+00	-4.26E+00	0.30640897	2.72E-29	-5.01E+00	1.33E+00	Neutral	NE-E
18.40987548	-7.89E+00	1.3058215	5.81E-14	4.64E-13	sgRNA739	sgRNA822	srf-28	ileS	srf-28 | ileS	-7.58E-01	0.20574726	1.00E+00	-7.71E+00	0.52464699	4.01E-43	-8.47E+00	5.87E-01	Neutral	NE-E
16.58841116	-5.41E+00	0.6293931	1.54E-12	8.24E-12	sgRNA739	sgRNA823	srf-28	SPV_2374,divIVA	srf-28 | SPV_2374,divIVA	-7.58E-01	0.20574726	1.00E+00	-4.91E+00	0.28390889	5.03E-47	-5.67E+00	2.60E-01	Neutral	NE-E
16.45503222	-9.71E+00	2.9133984	4.16E-14	3.48E-13	sgRNA739	sgRNA824	srf-28	murF	srf-28 | murF	-7.58E-01	0.20574726	1.00E+00	-8.19E+00	0.27034044	2.67E-155	-8.94E+00	-7.65E-01	Neutral	NE-E
10.57715228	-1.15E+00	0.368725	5.11E-01	1.00E+00	sgRNA739	sgRNA825	srf-28	recR	srf-28 | recR	-7.58E-01	0.20574726	1.00E+00	-8.41E-01	0.05077892	1.00E+00	-1.60E+00	4.48E-01	Neutral	NE-NE
22.55739372	-1.05E+01	2.993342	1.73E-17	6.24E-16	sgRNA739	sgRNA826	srf-28	alr	srf-28 | alr	-7.58E-01	0.20574726	1.00E+00	-8.84E+00	0.22518492	1.88E-264	-9.60E+00	-8.63E-01	Neutral	NE-E
22.21158656	-8.20E+00	1.3042367	2.13E-15	2.86E-14	sgRNA739	sgRNA827	srf-28	acpS	srf-28 | acpS	-7.58E-01	0.20574726	1.00E+00	-8.79E+00	0.30715684	1.60E-140	-9.55E+00	1.35E+00	Neutral	NE-E
10.5831635	-9.24E+00	2.8607922	1.78E-12	9.38E-12	sgRNA739	sgRNA828	srf-28	engA	srf-28 | engA	-7.58E-01	0.20574726	1.00E+00	-5.28E+00	0.28570428	2.63E-55	-6.04E+00	-3.21E+00	Neutral	NE-E
13.01543267	-9.43E+00	2.8779235	1.77E-13	1.22E-12	sgRNA739	sgRNA829	srf-28	dnaI	srf-28 | dnaI	-7.58E-01	0.20574726	1.00E+00	-8.50E+00	0.3226353	1.48E-119	-9.26E+00	-1.68E-01	Neutral	NE-E
20.16759454	-3.72E+00	0.4238715	2.53E-11	1.05E-10	sgRNA739	sgRNA830	srf-28	fmt	srf-28 | fmt	-7.58E-01	0.20574726	1.00E+00	-4.30E+00	0.36438892	5.70E-22	-5.06E+00	1.34E+00	Neutral	NE-E
9.21638034	-4.47E+00	0.6707057	8.96E-08	2.42E-07	sgRNA739	sgRNA831	srf-28	priA	srf-28 | priA	-7.58E-01	0.20574726	1.00E+00	-4.86E+00	0.38467283	2.72E-26	-5.62E+00	1.15E+00	Neutral	NE-E
30.2325573	-1.01E+00	0.2418361	8.25E-01	1.00E+00	sgRNA739	sgRNA832	srf-28	scpB	srf-28 | scpB	-7.58E-01	0.20574726	1.00E+00	-4.59E-01	0.06797367	1.00E+00	-1.22E+00	2.03E-01	Neutral	NE-NE
18.78819524	-1.03E+00	0.3411661	7.59E-01	1.00E+00	sgRNA739	sgRNA833	srf-28	scpA	srf-28 | scpA	-7.58E-01	0.20574726	1.00E+00	-7.74E-01	0.0866129	1.00E+00	-1.53E+00	5.05E-01	Neutral	NE-NE
7.9502756	-8.71E+00	2.8069776	1.45E-10	5.28E-10	sgRNA739	sgRNA834	srf-28	rpoC	srf-28 | rpoC	-7.58E-01	0.20574726	1.00E+00	-7.73E+00	0.37076605	7.48E-76	-8.49E+00	-2.28E-01	Neutral	NE-E
29.82045555	-8.46E+00	1.2971869	4.53E-17	1.31E-15	sgRNA739	sgRNA835	srf-28	rpoB	srf-28 | rpoB	-7.58E-01	0.20574726	1.00E+00	-8.26E+00	0.36339023	2.67E-92	-9.02E+00	5.65E-01	Neutral	NE-E
21.93987542	-4.84E-01	0.3542278	1.00E+00	1.00E+00	sgRNA739	sgRNA836	srf-28	murA-2	srf-28 | murA-2	-7.58E-01	0.20574726	1.00E+00	5.77E-02	0.02696424	1.00E+00	-7.01E-01	2.17E-01	Neutral	NE-NE
16.35445013	-2.95E+00	0.4634619	7.82E-06	1.88E-05	sgRNA739	sgRNA837	srf-28	nusG	srf-28 | nusG	-7.58E-01	0.20574726	1.00E+00	-1.63E+00	0.10190578	1.56E-09	-2.38E+00	-5.63E-01	Neutral	NE-E
15.51737869	-9.85E+00	2.925842	1.20E-14	1.21E-13	sgRNA739	sgRNA838	srf-28	secE	srf-28 | secE	-7.58E-01	0.20574726	1.00E+00	-7.43E+00	0.25651346	4.50E-139	-8.19E+00	-1.66E+00	Neutral	NE-E
9.18211462	-2.47E+00	0.6213894	4.20E-03	9.06E-03	sgRNA739	sgRNA839	srf-28	eloR	srf-28 | eloR	-7.58E-01	0.20574726	1.00E+00	-2.48E+00	0.30551749	5.12E-07	-3.24E+00	7.66E-01	Neutral	NE-E
8.00186454	-6.53E+00	1.3128704	3.06E-09	9.42E-09	sgRNA739	sgRNA840	srf-28	dnaC	srf-28 | dnaC	-7.58E-01	0.20574726	1.00E+00	-8.03E+00	0.325877	2.29E-104	-8.78E+00	2.25E+00	Neutral	NE-E
15.15554371	-7.46E+00	1.3214967	3.82E-12	1.87E-11	sgRNA739	sgRNA841	srf-28	tsf	srf-28 | tsf	-7.58E-01	0.20574726	1.00E+00	-5.53E+00	0.4494268	1.02E-28	-6.28E+00	-1.18E+00	Neutral	NE-E
10.14134044	1.09E-01	0.3832958	1.00E+00	1.00E+00	sgRNA739	sgRNA842	srf-28	mreD	srf-28 | mreD	-7.58E-01	0.20574726	1.00E+00	-9.67E-02	0.05134434	1.00E+00	-8.55E-01	9.64E-01	Neutral	NE-NE
25.38902515	-1.17E+00	0.2827636	4.26E-01	8.42E-01	sgRNA739	sgRNA843	srf-28	mreC	srf-28 | mreC	-7.58E-01	0.20574726	1.00E+00	-9.82E-02	0.04114524	1.00E+00	-8.57E-01	-3.13E-01	Neutral	NE-NE
27.57157172	-5.90E-01	0.2525802	1.00E+00	1.00E+00	sgRNA739	sgRNA844	srf-28	lctO,SPV_0619	srf-28 | lctO,SPV_0619	-7.58E-01	0.20574726	1.00E+00	2.61E-01	0.03288489	1.00E+00	-4.97E-01	-9.27E-02	Neutral	NE-NE
30.92605949	7.67E-02	0.2117961	1.00E+00	1.00E+00	sgRNA739	sgRNA845	srf-28	NA	srf-28 | NA	-7.58E-01	0.20574726	1.00E+00	1.61E-01	0.02745423	1.00E+00	-5.98E-01	6.74E-01	Neutral	NE-NE
20.00935158	-1.56E-01	0.2920744	1.00E+00	1.00E+00	sgRNA739	sgRNA846	srf-28	phtB,phtA	srf-28 | phtB,phtA	-7.58E-01	0.20574726	1.00E+00	1.68E-01	0.03496861	1.00E+00	-5.90E-01	4.35E-01	Neutral	NE-NE
27.7189993	-1.92E-01	0.2466124	1.00E+00	1.00E+00	sgRNA739	sgRNA847	srf-28	phtA	srf-28 | phtA	-7.58E-01	0.20574726	1.00E+00	1.60E-01	0.02027617	1.00E+00	-5.99E-01	4.07E-01	Neutral	NE-NE
29.54899879	-5.67E-01	0.3558763	1.00E+00	1.00E+00	sgRNA739	sgRNA848	srf-28	SPV_2214,SPV_0639,SPV_2318,SPV_1316,SPV_2348,SPV_2221,SPV_0711	srf-28 | SPV_2214,SPV_0639,SPV_2318,SPV_1316,SPV_2348,SPV_2221,SPV_0711	-7.58E-01	0.20574726	1.00E+00	2.70E-01	0.05340915	1.00E+00	-4.89E-01	-7.81E-02	Neutral	NE-NE
24.02689574	-4.57E-01	0.3257978	1.00E+00	1.00E+00	sgRNA739	sgRNA849	srf-28	SPV_2163,SPV_2407	srf-28 | SPV_2163,SPV_2407	-7.58E-01	0.20574726	1.00E+00	1.99E-01	0.03488632	1.00E+00	-5.60E-01	1.02E-01	Neutral	NE-NE
35.9242542	-1.09E+00	0.2417007	5.85E-01	1.00E+00	sgRNA739	sgRNA850	srf-28	SPV_1058,SPV_0559,SPV_0560,SPV_0561,bgaA	srf-28 | SPV_1058,SPV_0559,SPV_0560,SPV_0561,bgaA	-7.58E-01	0.20574726	1.00E+00	1.91E-01	0.04061595	1.00E+00	-5.67E-01	-5.25E-01	Neutral	NE-NE
31.11506318	-1.89E+00	0.5274696	2.25E-02	4.74E-02	sgRNA739	sgRNA851	srf-28	SPV_0085,SPV_2094,SPV_1317	srf-28 | SPV_0085,SPV_2094,SPV_1317	-7.58E-01	0.20574726	1.00E+00	1.85E-01	0.0230973	1.00E+00	-5.73E-01	-1.32E+00	Negative	NE-NE
13.38723733	-7.22E+00	1.3002664	8.58E-12	3.88E-11	sgRNA739	sgRNA852	srf-28	tRNA-Ser-2,tRNA-Ile-1,tRNA-Ile-2	srf-28 | tRNA-Ser-2,tRNA-Ile-1,tRNA-Ile-2	-7.58E-01	0.20574726	1.00E+00	-8.11E+00	0.32065112	8.98E-110	-8.87E+00	1.65E+00	Neutral	NE-E
8.56026512	-8.66E+00	2.802415	1.68E-10	6.08E-10	sgRNA739	sgRNA853	srf-28	tRNA-Tyr-2,tRNA-Tyr-1	srf-28 | tRNA-Tyr-2,tRNA-Tyr-1	-7.58E-01	0.20574726	1.00E+00	-5.91E+00	0.49834313	2.38E-26	-6.67E+00	-1.99E+00	Neutral	NE-E
13.24751906	7.73E-02	0.3296006	1.00E+00	1.00E+00	sgRNA739	sgRNA854	srf-28	SPV_0794,SPV_2241,SPV_2251,SPV_0832,SPV_2274,SPV_0971,SPV_1966	srf-28 | SPV_0794,SPV_2241,SPV_2251,SPV_0832,SPV_2274,SPV_0971,SPV_1966	-7.58E-01	0.20574726	1.00E+00	2.89E-01	0.06886007	1.00E+00	-4.70E-01	5.47E-01	Neutral	NE-NE
23.21608058	-9.17E-01	0.2931728	1.00E+00	1.00E+00	sgRNA739	sgRNA855	srf-28	SPV_2274,SPV_0972,SPV_2304,SPV_2305,appA,SPV_1171,nanE-2,SPV_1173,SPV_2322,SPV_1539,SPV_2386,SPV_1906,SPV_1967,SPV_2414,SPV_2415,SPV_2083,SPV_0045	srf-28 | SPV_2274,SPV_0972,SPV_2304,SPV_2305,appA,SPV_1171,nanE-2,SPV_1173,SPV_2322,SPV_1539,SPV_2386,SPV_1906,SPV_1967,SPV_2414,SPV_2415,SPV_2083,SPV_0045	-7.58E-01	0.20574726	1.00E+00	1.76E-01	0.03085172	1.00E+00	-5.82E-01	-3.35E-01	Neutral	NE-NE
14.01138739	-1.71E+00	0.5153121	7.03E-02	1.45E-01	sgRNA739	sgRNA856	srf-28	araT,recO,plsX,SPV_0044,SPV_0045	srf-28 | araT,recO,plsX,SPV_0044,SPV_0045	-7.58E-01	0.20574726	1.00E+00	-9.06E-01	0.05016844	1.00E+00	-1.66E+00	-5.01E-02	Neutral	NE-NE
42.752461	9.69E-02	0.213036	1.00E+00	1.00E+00	sgRNA739	sgRNA857	srf-28	SPV_2432	srf-28 | SPV_2432	-7.58E-01	0.20574726	1.00E+00	2.05E-01	0.02752973	1.00E+00	-5.54E-01	6.50E-01	Neutral	NE-NE
27.25725939	-2.54E-01	0.2388184	1.00E+00	1.00E+00	sgRNA739	sgRNA858	srf-28	SPV_2326	srf-28 | SPV_2326	-7.58E-01	0.20574726	1.00E+00	1.88E-01	0.02189813	1.00E+00	-5.70E-01	3.16E-01	Neutral	NE-NE
12.11499104	-9.46E+00	2.8954336	1.08E-12	5.98E-12	sgRNA739	sgRNA859	srf-28	tRNA-Ser-2	srf-28 | tRNA-Ser-2	-7.58E-01	0.20574726	1.00E+00	-8.24E+00	0.55911274	1.19E-43	-9.00E+00	-4.57E-01	Neutral	NE-E
26.3137627	-5.08E+00	0.4837539	1.97E-17	6.89E-16	sgRNA739	sgRNA860	srf-28	rrlB,rrlC,rrlD,rrlA	srf-28 | rrlB,rrlC,rrlD,rrlA	-7.58E-01	0.20574726	1.00E+00	-5.28E+00	0.43153771	9.29E-28	-6.04E+00	9.64E-01	Neutral	NE-E
9.07927546	-9.03E+00	2.8413702	2.37E-11	9.87E-11	sgRNA739	sgRNA861	srf-28	tRNA-Glu-2,tRNA-Glu-3,tRNA-Glu-4,tRNA-Glu-5,tRNA-Glu-1	srf-28 | tRNA-Glu-2,tRNA-Glu-3,tRNA-Glu-4,tRNA-Glu-5,tRNA-Glu-1	-7.58E-01	0.20574726	1.00E+00	-9.06E+00	0.28753295	1.69E-171	-9.82E+00	7.94E-01	Neutral	NE-E
10.21005849	-9.11E+00	2.8457416	3.71E-12	1.82E-11	sgRNA739	sgRNA862	srf-28	rrfB,rrfC,rrfD,rrfA	srf-28 | rrfB,rrfC,rrfD,rrfA	-7.58E-01	0.20574726	1.00E+00	-6.56E+00	0.59661156	2.79E-26	-7.32E+00	-1.79E+00	Neutral	NE-E
20.35248684	2.93E-01	0.3276368	1.00E+00	1.00E+00	sgRNA739	sgRNA863	srf-28	comX2,comX1	srf-28 | comX2,comX1	-7.58E-01	0.20574726	1.00E+00	1.72E-01	0.02211022	1.00E+00	-5.86E-01	8.79E-01	Neutral	NE-NE
17.62120991	-6.91E+00	1.0257446	2.14E-11	8.98E-11	sgRNA739	sgRNA864	srf-28	tRNA-Ser-2,tRNA-Ile-1,tRNA-Gly-1,tRNA-Phe-1,tRNA-fMet-1,tRNA-Ser-3,tRNA-Ile2-1,tRNA-Met-1,tRNA-Pro-1,tRNA-Arg-3,tRNA-Leu-2,tRNA-Gly-2,tRNA-Thr-2,tRNA-Leu-3,tRNA-Pro-2,tRNA-Arg-4,tRNA-Leu-4,tRNA-Gly-3,tRNA-Thr-3,tRNA-Leu-5	srf-28 | tRNA-Ser-2,tRNA-Ile-1,tRNA-Gly-1,tRNA-Phe-1,tRNA-fMet-1,tRNA-Ser-3,tRNA-Ile2-1,tRNA-Met-1,tRNA-Pro-1,tRNA-Arg-3,tRNA-Leu-2,tRNA-Gly-2,tRNA-Thr-2,tRNA-Leu-3,tRNA-Pro-2,tRNA-Arg-4,tRNA-Leu-4,tRNA-Gly-3,tRNA-Thr-3,tRNA-Leu-5	-7.58E-01	0.20574726	1.00E+00	-7.04E+00	0.48495697	1.16E-41	-7.80E+00	8.87E-01	Neutral	NE-E
3.70736158	3.09E-01	0.5423926	1.00E+00	1.00E+00	sgRNA739	sgRNA865	srf-28	SPV_0358,SPV_2155,SPV_2156,SPV_2341,SPV_2343,SPV_1315,SPV_2346,SPV_0743,SPV_2230,SPV_0744	srf-28 | SPV_0358,SPV_2155,SPV_2156,SPV_2341,SPV_2343,SPV_1315,SPV_2346,SPV_0743,SPV_2230,SPV_0744	-7.58E-01	0.20574726	1.00E+00	4.67E-01	0.12684954	1.00E+00	-2.91E-01	6.00E-01	Neutral	NE-NE
13.14261788	-5.85E-01	0.3597165	1.00E+00	1.00E+00	sgRNA739	sgRNA866	srf-28	rrsB,rrsC,rrsD,rrsA	srf-28 | rrsB,rrsC,rrsD,rrsA	-7.58E-01	0.20574726	1.00E+00	-5.56E-01	0.1740515	1.00E+00	-1.31E+00	7.29E-01	Neutral	NE-NE
0	NA	NA	NA	NA	sgRNA739	sgRNA867	srf-28	SPV_1058,SPV_0559,SPV_0560,SPV_0561,bgaA	srf-28 | SPV_1058,SPV_0559,SPV_0560,SPV_0561,bgaA	-7.58E-01	0.20574726	1.00E+00	NA	NA	NA	NA	NA	Neutral	NA
32.8237369	3.41E-01	0.2635443	1.00E+00	1.00E+00	sgRNA739	sgRNA868	srf-28	SPV_1623,srf-03,comA,comB	srf-28 | SPV_1623,srf-03,comA,comB	-7.58E-01	0.20574726	1.00E+00	4.30E-02	0.07316327	1.00E+00	-7.15E-01	1.06E+00	Positive	NE-NE
10.44101225	1.72E-01	0.3638662	1.00E+00	1.00E+00	sgRNA739	sgRNA869	srf-28	SPV_2143,SPV_0314,SPV_1825,SPV_2425,SPV_2268,SPV_1014,SPV_2263,SPV_2264,SPV_2223,SPV_0716,SPV_2093,SPV_2070,SPV_2071	srf-28 | SPV_2143,SPV_0314,SPV_1825,SPV_2425,SPV_2268,SPV_1014,SPV_2263,SPV_2264,SPV_2223,SPV_0716,SPV_2093,SPV_2070,SPV_2071	-7.58E-01	0.20574726	1.00E+00	2.61E-01	0.07182784	1.00E+00	-4.98E-01	6.69E-01	Neutral	NE-NE
13.99302886	-7.35E+00	1.3124189	5.13E-12	2.44E-11	sgRNA74	sgRNA100	cls	polC	cls | polC	2.37E-01	0.03735418	1.00E+00	-7.52E+00	0.42619551	2.29E-55	-7.29E+00	-6.56E-02	Neutral	NE-E
26.80536336	5.96E-01	0.2377012	1.00E+00	1.00E+00	sgRNA74	sgRNA101	cls	relB1	cls | relB1	2.37E-01	0.03735418	1.00E+00	1.17E-01	0.02575522	1.00E+00	3.54E-01	2.43E-01	Neutral	NE-NE
36.60810946	5.74E-01	0.1954187	1.00E+00	1.00E+00	sgRNA74	sgRNA102	cls	rsuA-1	cls | rsuA-1	2.37E-01	0.03735418	1.00E+00	2.71E-01	0.05331925	1.00E+00	5.08E-01	6.58E-02	Neutral	NE-NE
15.48531541	9.98E-02	0.3443681	1.00E+00	1.00E+00	sgRNA74	sgRNA103	cls	pepC	cls | pepC	2.37E-01	0.03735418	1.00E+00	2.25E-01	0.03582125	1.00E+00	4.62E-01	-3.62E-01	Neutral	NE-NE
14.08703218	7.36E-01	0.3865997	1.00E+00	1.00E+00	sgRNA74	sgRNA104	cls	manN,manM,manL	cls | manN,manM,manL	2.37E-01	0.03735418	1.00E+00	6.19E-02	0.08417691	1.00E+00	2.99E-01	4.37E-01	Neutral	NE-NE
28.48586908	2.66E-01	0.2383756	1.00E+00	1.00E+00	sgRNA74	sgRNA105	cls	adhA	cls | adhA	2.37E-01	0.03735418	1.00E+00	2.29E-01	0.04025503	1.00E+00	4.66E-01	-2.00E-01	Neutral	NE-NE
11.53794557	8.76E-01	0.4068469	1.00E+00	1.00E+00	sgRNA74	sgRNA106	cls	SPV_2134	cls | SPV_2134	2.37E-01	0.03735418	1.00E+00	2.53E-01	0.05653506	1.00E+00	4.90E-01	3.86E-01	Neutral	NE-NE
15.69159011	6.71E-01	0.3625381	1.00E+00	1.00E+00	sgRNA74	sgRNA107	cls	SPV_0266	cls | SPV_0266	2.37E-01	0.03735418	1.00E+00	2.60E-01	0.06357852	1.00E+00	4.97E-01	1.74E-01	Neutral	NE-NE
34.26050875	7.70E-01	0.3505203	1.00E+00	1.00E+00	sgRNA74	sgRNA108	cls	SPV_0267	cls | SPV_0267	2.37E-01	0.03735418	1.00E+00	1.74E-01	0.02601037	1.00E+00	4.11E-01	3.59E-01	Neutral	NE-NE
16.30982199	-7.62E+00	1.3467419	5.62E-12	2.64E-11	sgRNA74	sgRNA109	cls	sulA	cls | sulA	2.37E-01	0.03735418	1.00E+00	-7.25E+00	0.38560912	1.91E-62	-7.01E+00	-6.08E-01	Neutral	NE-E
27.61153	3.59E-01	0.2733071	1.00E+00	1.00E+00	sgRNA74	sgRNA110	cls	SPV_0273	cls | SPV_0273	2.37E-01	0.03735418	1.00E+00	2.34E-01	0.05467104	1.00E+00	4.72E-01	-1.13E-01	Neutral	NE-NE
7.54381157	-8.69E+00	2.8008443	1.99E-10	7.10E-10	sgRNA74	sgRNA111	cls	rplM,rpsI	cls | rplM,rpsI	2.37E-01	0.03735418	1.00E+00	-7.26E+00	0.39592098	1.32E-59	-7.03E+00	-1.66E+00	Neutral	NE-E
42.30874427	6.42E-01	0.2809334	1.00E+00	1.00E+00	sgRNA74	sgRNA112	cls	celB,celR,celC,SPV_0282,celD	cls | celB,celR,celC,SPV_0282,celD	2.37E-01	0.03735418	1.00E+00	1.71E-01	0.02102439	1.00E+00	4.08E-01	2.34E-01	Neutral	NE-NE
28.49593644	7.00E-01	0.2899949	1.00E+00	1.00E+00	sgRNA74	sgRNA113	cls	celR,celC,SPV_0282,celD	cls | celR,celC,SPV_0282,celD	2.37E-01	0.03735418	1.00E+00	1.72E-01	0.03190625	1.00E+00	4.09E-01	2.90E-01	Neutral	NE-NE
35.09705162	6.16E-01	0.272495	1.00E+00	1.00E+00	sgRNA74	sgRNA114	cls	celA,SPV_0278,celB,celR,celC,SPV_0282,celD	cls | celA,SPV_0278,celB,celR,celC,SPV_0282,celD	2.37E-01	0.03735418	1.00E+00	2.03E-01	0.02953975	1.00E+00	4.40E-01	1.76E-01	Neutral	NE-NE
38.01473667	4.70E-01	0.329046	1.00E+00	1.00E+00	sgRNA74	sgRNA115	cls	SPV_0284	cls | SPV_0284	2.37E-01	0.03735418	1.00E+00	1.39E-01	0.04187887	1.00E+00	3.77E-01	9.38E-02	Neutral	NE-NE
14.18867847	5.59E-01	0.3529087	1.00E+00	1.00E+00	sgRNA74	sgRNA116	cls	basA	cls | basA	2.37E-01	0.03735418	1.00E+00	2.95E-01	0.08864893	1.00E+00	5.32E-01	2.66E-02	Neutral	NE-NE
26.99248317	4.47E-01	0.2549541	1.00E+00	1.00E+00	sgRNA74	sgRNA117	cls	SPV_0288,SPV_2140	cls | SPV_0288,SPV_2140	2.37E-01	0.03735418	1.00E+00	4.96E-02	0.05539059	1.00E+00	2.87E-01	1.60E-01	Neutral	NE-NE
32.13430102	3.57E-01	0.3153184	1.00E+00	1.00E+00	sgRNA74	sgRNA118	cls	eda,SPV_0290,SPV_0291,SPV_0292	cls | eda,SPV_0290,SPV_0291,SPV_0292	2.37E-01	0.03735418	1.00E+00	1.64E-01	0.03151592	1.00E+00	4.02E-01	-4.46E-02	Neutral	NE-NE
25.90494207	5.46E-01	0.298169	1.00E+00	1.00E+00	sgRNA74	sgRNA119	cls	regR	cls | regR	2.37E-01	0.03735418	1.00E+00	-1.50E-01	0.02173467	1.00E+00	8.76E-02	4.58E-01	Neutral	NE-NE
19.47454598	6.31E-01	0.4031747	1.00E+00	1.00E+00	sgRNA74	sgRNA120	cls	SPV_0303	cls | SPV_0303	2.37E-01	0.03735418	1.00E+00	1.41E-01	0.02560904	1.00E+00	3.78E-01	2.53E-01	Neutral	NE-NE
13.35207872	-9.64E+00	2.8980988	4.13E-14	3.46E-13	sgRNA74	sgRNA121	cls	mraW	cls | mraW	2.37E-01	0.03735418	1.00E+00	-6.93E+00	0.30456383	6.28E-86	-6.69E+00	-2.95E+00	Neutral	NE-E
5.22333485	-1.91E+00	1.0066779	9.53E-02	1.95E-01	sgRNA74	sgRNA122	cls	pbp2x,mraY	cls | pbp2x,mraY	2.37E-01	0.03735418	1.00E+00	-8.17E+00	0.22869801	7.13E-213	-7.93E+00	6.02E+00	Neutral	NE-E
16.8491895	5.89E-01	0.3587457	1.00E+00	1.00E+00	sgRNA74	sgRNA123	cls	clpL	cls | clpL	2.37E-01	0.03735418	1.00E+00	2.03E-01	0.03821452	1.00E+00	4.40E-01	1.49E-01	Neutral	NE-NE
35.05556889	1.10E+00	0.2706789	5.71E-01	1.00E+00	sgRNA74	sgRNA124	cls	luxS	cls | luxS	2.37E-01	0.03735418	1.00E+00	1.60E-01	0.04743847	1.00E+00	3.97E-01	7.07E-01	Neutral	NE-NE
21.0861599	2.88E-02	0.2714438	1.00E+00	1.00E+00	sgRNA74	sgRNA125	cls	SPV_0310	cls | SPV_0310	2.37E-01	0.03735418	1.00E+00	4.21E-02	0.03788096	1.00E+00	2.79E-01	-2.50E-01	Neutral	NE-NE
11.86049527	2.36E-01	0.3924428	1.00E+00	1.00E+00	sgRNA74	sgRNA126	cls	dexB,SPV_0313	cls | dexB,SPV_0313	2.37E-01	0.03735418	1.00E+00	2.08E-01	0.02821048	1.00E+00	4.45E-01	-2.09E-01	Neutral	NE-NE
15.17755897	2.03E-01	0.3265673	1.00E+00	1.00E+00	sgRNA74	sgRNA127	cls	cps2A,cps2B,cps2C,cps2D,cps2E,cps2T,cps2F,cps2G,cps2H,cps2I,cps2J,cps2K,cps2P,cps2L,cps2M,cps2N	cls | cps2A,cps2B,cps2C,cps2D,cps2E,cps2T,cps2F,cps2G,cps2H,cps2I,cps2J,cps2K,cps2P,cps2L,cps2M,cps2N	2.37E-01	0.03735418	1.00E+00	3.95E-01	0.03205692	1.00E+00	6.32E-01	-4.29E-01	Neutral	NE-NE
20.69421345	1.08E+00	0.3103278	6.50E-01	1.00E+00	sgRNA74	sgRNA128	cls	cps2F,cps2G,cps2H,cps2I,cps2J,cps2K,cps2P,cps2L,cps2M,cps2N	cls | cps2F,cps2G,cps2H,cps2I,cps2J,cps2K,cps2P,cps2L,cps2M,cps2N	2.37E-01	0.03735418	1.00E+00	4.73E-01	0.03325467	1.00E+00	7.10E-01	3.68E-01	Neutral	NE-NE
18.17769778	4.60E-01	0.3247249	1.00E+00	1.00E+00	sgRNA74	sgRNA129	cls	aliA	cls | aliA	2.37E-01	0.03735418	1.00E+00	3.28E-01	0.07762643	1.00E+00	5.65E-01	-1.05E-01	Neutral	NE-NE
21.79135899	-2.29E+00	0.3264087	3.08E-05	7.22E-05	sgRNA74	sgRNA130	cls	pbp1a,recU	cls | pbp1a,recU	2.37E-01	0.03735418	1.00E+00	-1.86E+00	0.16734475	3.90E-07	-1.62E+00	-6.71E-01	Neutral	NE-E
17.26352256	1.11E+00	0.3196351	5.88E-01	1.00E+00	sgRNA74	sgRNA131	cls	SPV_0338	cls | SPV_0338	2.37E-01	0.03735418	1.00E+00	1.55E-01	0.03742232	1.00E+00	3.92E-01	7.13E-01	Neutral	NE-NE
13.16153167	-7.30E+00	1.2962009	3.26E-12	1.62E-11	sgRNA74	sgRNA132	cls	gpsB	cls | gpsB	2.37E-01	0.03735418	1.00E+00	-7.03E+00	0.47349476	9.70E-44	-6.80E+00	-5.09E-01	Neutral	NE-E
7.62179783	-8.59E+00	2.8092743	1.01E-09	3.29E-09	sgRNA74	sgRNA133	cls	rnpB	cls | rnpB	2.37E-01	0.03735418	1.00E+00	-6.82E+00	0.42481707	1.52E-47	-6.58E+00	-2.01E+00	Neutral	NE-E
5.65063819	-8.29E+00	2.7793045	3.05E-08	8.56E-08	sgRNA74	sgRNA134	cls	gnd,ritR	cls | gnd,ritR	2.37E-01	0.03735418	1.00E+00	-8.75E+00	0.23730366	9.27E-233	-8.52E+00	2.25E-01	Neutral	NE-E
7.52081956	-8.57E+00	2.7990216	5.38E-10	1.81E-09	sgRNA74	sgRNA135	cls	mvk,mvaD,mvaK2,fni	cls | mvk,mvaD,mvaK2,fni	2.37E-01	0.03735418	1.00E+00	-7.30E+00	0.25929327	3.91E-130	-7.07E+00	-1.50E+00	Neutral	NE-E
15.06360968	-1.13E-01	0.3060883	1.00E+00	1.00E+00	sgRNA74	sgRNA136	cls	vraT,vraS,vraR,alkD	cls | vraT,vraS,vraR,alkD	2.37E-01	0.03735418	1.00E+00	-5.37E-01	0.05895633	1.00E+00	-3.00E-01	1.87E-01	Neutral	NE-NE
30.74339537	8.03E-01	0.246704	1.00E+00	1.00E+00	sgRNA74	sgRNA137	cls	SPV_0355,cbpG,cbpK	cls | SPV_0355,cbpG,cbpK	2.37E-01	0.03735418	1.00E+00	1.63E-01	0.02160908	1.00E+00	4.00E-01	4.03E-01	Neutral	NE-NE
18.29700556	4.88E-01	0.2982522	1.00E+00	1.00E+00	sgRNA74	sgRNA138	cls	tig	cls | tig	2.37E-01	0.03735418	1.00E+00	-1.81E-01	0.02702293	1.00E+00	5.65E-02	4.31E-01	Neutral	NE-NE
6.66492013	-2.28E+00	1.8508319	3.10E-02	6.47E-02	sgRNA74	sgRNA139	cls	lepB,rnhC	cls | lepB,rnhC	2.37E-01	0.03735418	1.00E+00	-6.52E+00	0.34841552	3.53E-61	-6.29E+00	4.00E+00	Neutral	NE-E
29.87789911	4.69E-01	0.2416552	1.00E+00	1.00E+00	sgRNA74	sgRNA140	cls	zapA,zapB	cls | zapA,zapB	2.37E-01	0.03735418	1.00E+00	-7.69E-02	0.04214041	1.00E+00	1.60E-01	3.09E-01	Neutral	NE-NE
17.35275696	-1.28E+00	0.3342826	2.88E-01	5.77E-01	sgRNA74	sgRNA141	cls	glyP	cls | glyP	2.37E-01	0.03735418	1.00E+00	-1.59E+00	0.09594802	2.17E-09	-1.35E+00	7.08E-02	Neutral	NE-E
20.04189428	9.68E-01	0.2902873	9.38E-01	1.00E+00	sgRNA74	sgRNA142	cls	mip	cls | mip	2.37E-01	0.03735418	1.00E+00	1.95E-01	0.02915886	1.00E+00	4.32E-01	5.36E-01	Neutral	NE-NE
34.6062409	7.82E-01	0.2226246	1.00E+00	1.00E+00	sgRNA74	sgRNA143	cls	shetA	cls | shetA	2.37E-01	0.03735418	1.00E+00	1.84E-01	0.03452057	1.00E+00	4.21E-01	3.61E-01	Neutral	NE-NE
12.54357618	-9.23E+00	2.8602393	1.46E-12	7.86E-12	sgRNA74	sgRNA144	cls	serS	cls | serS	2.37E-01	0.03735418	1.00E+00	-7.80E+00	0.37889477	1.49E-75	-7.56E+00	-1.67E+00	Neutral	NE-E
22.88582808	4.72E-01	0.3002449	1.00E+00	1.00E+00	sgRNA74	sgRNA145	cls	serS,manO,lysC	cls | serS,manO,lysC	2.37E-01	0.03735418	1.00E+00	3.17E-02	0.05290069	1.00E+00	2.69E-01	2.03E-01	Neutral	NE-NE
18.53758423	5.03E-01	0.2840779	1.00E+00	1.00E+00	sgRNA74	sgRNA146	cls	fabM,fabT,fabH,acpP	cls | fabM,fabT,fabH,acpP	2.37E-01	0.03735418	1.00E+00	1.84E-01	0.04513804	1.00E+00	4.21E-01	8.15E-02	Neutral	NE-NE
31.75987358	9.80E-02	0.2568325	1.00E+00	1.00E+00	sgRNA74	sgRNA147	cls	fabT,fabH,acpP	cls | fabT,fabH,acpP	2.37E-01	0.03735418	1.00E+00	-5.26E-01	0.13903235	1.00E+00	-2.89E-01	3.87E-01	Neutral	NE-NE
22.65808684	-3.32E+00	0.4368105	1.22E-08	3.55E-08	sgRNA74	sgRNA148	cls	fabK,fabD,fabG1,fabF,accB,fabZ,accC,accD,accA	cls | fabK,fabD,fabG1,fabF,accB,fabZ,accC,accD,accA	2.37E-01	0.03735418	1.00E+00	-4.06E+00	0.48407274	1.04E-12	-3.82E+00	5.02E-01	Neutral	NE-E
41.33980581	3.06E-01	0.2736868	1.00E+00	1.00E+00	sgRNA74	sgRNA149	cls	SPV_0391,ydiL	cls | SPV_0391,ydiL	2.37E-01	0.03735418	1.00E+00	2.62E-01	0.05392628	1.00E+00	4.99E-01	-1.94E-01	Neutral	NE-NE
18.36652674	-2.40E+00	0.3365621	1.16E-05	2.78E-05	sgRNA74	sgRNA150	cls	nusB,SPV_0394,efp	cls | nusB,SPV_0394,efp	2.37E-01	0.03735418	1.00E+00	-2.22E+00	0.49083626	5.85E-03	-1.99E+00	-4.13E-01	Neutral	NE-E
10.09734536	-9.15E+00	2.8468422	2.42E-12	1.24E-11	sgRNA74	sgRNA151	cls	gatB,gatA,gatC	cls | gatB,gatA,gatC	2.37E-01	0.03735418	1.00E+00	-7.86E+00	0.25305277	5.28E-160	-7.62E+00	-1.53E+00	Neutral	NE-E
28.52049262	4.73E-01	0.2281494	1.00E+00	1.00E+00	sgRNA74	sgRNA152	cls	prfC	cls | prfC	2.37E-01	0.03735418	1.00E+00	8.51E-02	0.02759197	1.00E+00	3.22E-01	1.50E-01	Neutral	NE-NE
22.93947579	3.92E-01	0.2762835	1.00E+00	1.00E+00	sgRNA74	sgRNA153	cls	rpmB	cls | rpmB	2.37E-01	0.03735418	1.00E+00	4.36E-02	0.02340318	1.00E+00	2.81E-01	1.11E-01	Neutral	NE-NE
11.61578721	-6.51E-01	0.3703263	1.00E+00	1.00E+00	sgRNA74	sgRNA154	cls	asp23	cls | asp23	2.37E-01	0.03735418	1.00E+00	-1.55E+00	0.07108946	1.75E-14	-1.32E+00	6.66E-01	Neutral	NE-E
40.71080811	4.30E-01	0.2751981	1.00E+00	1.00E+00	sgRNA74	sgRNA155	cls	ilvB,ilvH,ilvC,SPV_2159,SPV_0408	cls | ilvB,ilvH,ilvC,SPV_2159,SPV_0408	2.37E-01	0.03735418	1.00E+00	2.09E-01	0.02309229	1.00E+00	4.46E-01	-1.65E-02	Neutral	NE-NE
20.24471615	3.39E-01	0.3151708	1.00E+00	1.00E+00	sgRNA74	sgRNA156	cls	ilvA	cls | ilvA	2.37E-01	0.03735418	1.00E+00	1.49E-01	0.01723285	1.00E+00	3.86E-01	-4.66E-02	Neutral	NE-NE
16.43684713	1.06E+00	0.3632841	6.79E-01	1.00E+00	sgRNA74	sgRNA157	cls	SPV_0410	cls | SPV_0410	2.37E-01	0.03735418	1.00E+00	-2.84E-01	0.03872962	1.00E+00	-4.66E-02	1.11E+00	Positive	NE-NE
31.48094023	1.17E-01	0.2888439	1.00E+00	1.00E+00	sgRNA74	sgRNA158	cls	glnQ1,glnHP1	cls | glnQ1,glnHP1	2.37E-01	0.03735418	1.00E+00	2.96E-01	0.04219039	1.00E+00	5.33E-01	-4.16E-01	Neutral	NE-NE
8.5148528	2.72E-01	0.4432229	1.00E+00	1.00E+00	sgRNA74	sgRNA159	cls	SPV_0414	cls | SPV_0414	2.37E-01	0.03735418	1.00E+00	1.36E-01	0.03044954	1.00E+00	3.73E-01	-1.00E-01	Neutral	NE-NE
20.17433897	-3.69E-01	0.2657311	1.00E+00	1.00E+00	sgRNA74	sgRNA160	cls	uppP	cls | uppP	2.37E-01	0.03735418	1.00E+00	-3.78E-01	0.06738862	1.00E+00	-1.41E-01	-2.29E-01	Neutral	NE-NE
26.07671895	1.82E-01	0.2719292	1.00E+00	1.00E+00	sgRNA74	sgRNA161	cls	pfl	cls | pfl	2.37E-01	0.03735418	1.00E+00	2.45E-01	0.02487555	1.00E+00	4.82E-01	-3.00E-01	Neutral	NE-NE
25.81619635	5.26E-02	0.2955191	1.00E+00	1.00E+00	sgRNA74	sgRNA162	cls	xylR	cls | xylR	2.37E-01	0.03735418	1.00E+00	8.45E-02	0.05390195	1.00E+00	3.22E-01	-2.69E-01	Neutral	NE-NE
27.41659284	-1.19E-01	0.2859285	1.00E+00	1.00E+00	sgRNA74	sgRNA163	cls	trkH,trkA	cls | trkH,trkA	2.37E-01	0.03735418	1.00E+00	1.11E-01	0.05949741	1.00E+00	3.48E-01	-4.67E-01	Neutral	NE-NE
13.69008954	4.53E-01	0.3593925	1.00E+00	1.00E+00	sgRNA74	sgRNA164	cls	SPV_0431	cls | SPV_0431	2.37E-01	0.03735418	1.00E+00	2.31E-01	0.03211162	1.00E+00	4.69E-01	-1.55E-02	Neutral	NE-NE
5.34171246	8.06E-01	0.4887209	1.00E+00	1.00E+00	sgRNA74	sgRNA165	cls	mtsB	cls | mtsB	2.37E-01	0.03735418	1.00E+00	1.43E-01	0.03267128	1.00E+00	3.80E-01	4.26E-01	Neutral	NE-NE
10.06577013	1.02E+00	0.4274705	7.35E-01	1.00E+00	sgRNA74	sgRNA166	cls	srf-09	cls | srf-09	2.37E-01	0.03735418	1.00E+00	-4.67E-01	0.08765483	1.00E+00	-2.30E-01	1.25E+00	Positive	NE-NE
7.21011951	-4.58E+00	0.7872471	2.21E-06	5.46E-06	sgRNA74	sgRNA167	cls	rpoE	cls | rpoE	2.37E-01	0.03735418	1.00E+00	-5.61E+00	0.13602849	3.92E-251	-5.38E+00	7.93E-01	Neutral	NE-E
40.67544728	5.10E-01	0.2195962	1.00E+00	1.00E+00	sgRNA74	sgRNA168	cls	pyrG	cls | pyrG	2.37E-01	0.03735418	1.00E+00	7.05E-02	0.0321271	1.00E+00	3.08E-01	2.02E-01	Neutral	NE-NE
28.0758169	5.89E-01	0.2790198	1.00E+00	1.00E+00	sgRNA74	sgRNA169	cls	nptA	cls | nptA	2.37E-01	0.03735418	1.00E+00	7.15E-02	0.04352463	1.00E+00	3.09E-01	2.81E-01	Neutral	NE-NE
65.16688374	3.26E-01	0.2399292	1.00E+00	1.00E+00	sgRNA74	sgRNA170	cls	endoD	cls | endoD	2.37E-01	0.03735418	1.00E+00	1.93E-01	0.0209984	1.00E+00	4.30E-01	-1.04E-01	Neutral	NE-NE
25.37032951	-3.53E+00	0.4163801	1.93E-10	6.91E-10	sgRNA74	sgRNA171	cls	pgk	cls | pgk	2.37E-01	0.03735418	1.00E+00	-4.12E+00	0.42728304	1.33E-15	-3.88E+00	3.53E-01	Neutral	NE-E
21.75638628	-3.55E-01	0.3154868	1.00E+00	1.00E+00	sgRNA74	sgRNA172	cls	SPV_0446	cls | SPV_0446	2.37E-01	0.03735418	1.00E+00	-3.39E-01	0.03961823	1.00E+00	-1.01E-01	-2.54E-01	Neutral	NE-NE
11.96941023	4.08E-01	0.3840466	1.00E+00	1.00E+00	sgRNA74	sgRNA173	cls	glnR,glnA	cls | glnR,glnA	2.37E-01	0.03735418	1.00E+00	-9.49E-02	0.02850038	1.00E+00	1.42E-01	2.65E-01	Neutral	NE-NE
26.21834869	7.90E-01	0.3083527	1.00E+00	1.00E+00	sgRNA74	sgRNA174	cls	creX	cls | creX	2.37E-01	0.03735418	1.00E+00	1.26E-01	0.03332615	1.00E+00	3.63E-01	4.27E-01	Neutral	NE-NE
27.46516174	3.37E-01	0.2335837	1.00E+00	1.00E+00	sgRNA74	sgRNA175	cls	hsdS-F,hsdM,hsdR	cls | hsdS-F,hsdM,hsdR	2.37E-01	0.03735418	1.00E+00	1.50E-01	0.02840184	1.00E+00	3.87E-01	-4.92E-02	Neutral	NE-NE
34.89608179	-3.18E-01	0.2459211	1.00E+00	1.00E+00	sgRNA74	sgRNA176	cls	hrcA,grpE,dnaK,SPV_2171,dnaJ	cls | hrcA,grpE,dnaK,SPV_2171,dnaJ	2.37E-01	0.03735418	1.00E+00	-3.54E-01	0.06931919	1.00E+00	-1.17E-01	-2.01E-01	Neutral	NE-NE
22.25891076	3.51E-01	0.279175	1.00E+00	1.00E+00	sgRNA74	sgRNA177	cls	SPV_0462,SPV_0463	cls | SPV_0462,SPV_0463	2.37E-01	0.03735418	1.00E+00	1.90E-01	0.02078905	1.00E+00	4.27E-01	-7.59E-02	Neutral	NE-NE
8.09058605	-2.17E-01	0.3936534	1.00E+00	1.00E+00	sgRNA74	sgRNA178	cls	ecsA,ecsB	cls | ecsA,ecsB	2.37E-01	0.03735418	1.00E+00	1.75E-01	0.02929753	1.00E+00	4.12E-01	-6.29E-01	Neutral	NE-NE
17.55720442	8.71E-01	0.3629979	1.00E+00	1.00E+00	sgRNA74	sgRNA179	cls	blpT	cls | blpT	2.37E-01	0.03735418	1.00E+00	1.79E-01	0.02308047	1.00E+00	4.16E-01	4.54E-01	Neutral	NE-NE
53.64769204	2.00E-01	0.3291667	1.00E+00	1.00E+00	sgRNA74	sgRNA180	cls	blpS,blpR,blpH	cls | blpS,blpR,blpH	2.37E-01	0.03735418	1.00E+00	1.17E-01	0.04664769	1.00E+00	3.55E-01	-1.55E-01	Neutral	NE-NE
26.03837122	4.11E-01	0.2790615	1.00E+00	1.00E+00	sgRNA74	sgRNA181	cls	blpC,blpB,blpA,SPV_2175	cls | blpC,blpB,blpA,SPV_2175	2.37E-01	0.03735418	1.00E+00	1.57E-01	0.02135323	1.00E+00	3.94E-01	1.70E-02	Neutral	NE-NE
19.15484091	1.56E+00	0.3381472	5.78E-02	1.20E-01	sgRNA74	sgRNA182	cls	pncW,blpY,blpZ,pncP	cls | pncW,blpY,blpZ,pncP	2.37E-01	0.03735418	1.00E+00	2.37E-01	0.03797384	1.00E+00	4.74E-01	1.09E+00	Positive	NE-NE
16.04549098	-1.71E+00	0.319948	1.52E-02	3.21E-02	sgRNA74	sgRNA183	cls	SPV_0476,trmB	cls | SPV_0476,trmB	2.37E-01	0.03735418	1.00E+00	-1.33E+00	0.26638423	4.41E-01	-1.10E+00	-6.09E-01	Neutral	NE-NE
33.76168324	-5.75E-01	0.2749139	1.00E+00	1.00E+00	sgRNA74	sgRNA184	cls	rimP,nusA,SPV_0480,SPV_0481,infB,rbfA	cls | rimP,nusA,SPV_0480,SPV_0481,infB,rbfA	2.37E-01	0.03735418	1.00E+00	-1.07E+00	0.14785538	1.00E+00	-8.33E-01	2.57E-01	Neutral	NE-NE
15.05295666	1.62E-01	0.3918404	1.00E+00	1.00E+00	sgRNA74	sgRNA185	cls	SPV_0487,SPV_0488	cls | SPV_0487,SPV_0488	2.37E-01	0.03735418	1.00E+00	-1.90E-01	0.05399384	1.00E+00	4.75E-02	1.14E-01	Neutral	NE-NE
23.83317317	1.12E+00	0.3324359	5.61E-01	1.00E+00	sgRNA74	sgRNA186	cls	SPV_0490	cls | SPV_0490	2.37E-01	0.03735418	1.00E+00	2.13E-01	0.06146236	1.00E+00	4.50E-01	6.67E-01	Neutral	NE-NE
11.5087045	-4.15E+00	0.5588634	6.23E-09	1.86E-08	sgRNA74	sgRNA187	cls	SPV_0495,SPV_0496	cls | SPV_0495,SPV_0496	2.37E-01	0.03735418	1.00E+00	-4.69E+00	0.13494706	1.33E-163	-4.46E+00	3.09E-01	Neutral	NE-E
48.57098464	7.17E-01	0.2294858	1.00E+00	1.00E+00	sgRNA74	sgRNA188	cls	SPV_2178,SPV_2179	cls | SPV_2178,SPV_2179	2.37E-01	0.03735418	1.00E+00	2.82E-01	0.06214308	1.00E+00	5.19E-01	1.98E-01	Neutral	NE-NE
12.28305315	5.16E-01	0.3614603	1.00E+00	1.00E+00	sgRNA74	sgRNA189	cls	SPV_0500,srf-10,SPV_2180	cls | SPV_0500,srf-10,SPV_2180	2.37E-01	0.03735418	1.00E+00	1.68E-01	0.02586129	1.00E+00	4.05E-01	1.12E-01	Neutral	NE-NE
30.18674982	1.09E-01	0.2463306	1.00E+00	1.00E+00	sgRNA74	sgRNA190	cls	srf-10	cls | srf-10	2.37E-01	0.03735418	1.00E+00	1.71E-01	0.03726228	1.00E+00	4.08E-01	-3.00E-01	Neutral	NE-NE
4.4488523	-3.76E+00	0.9239076	6.01E-04	1.34E-03	sgRNA74	sgRNA191	cls	pheS,paiA	cls | pheS,paiA	2.37E-01	0.03735418	1.00E+00	-4.99E+00	0.35991141	2.34E-31	-4.76E+00	9.96E-01	Neutral	NE-E
30.79663945	7.76E-01	0.2411497	1.00E+00	1.00E+00	sgRNA74	sgRNA192	cls	SPV_0507	cls | SPV_0507	2.37E-01	0.03735418	1.00E+00	1.37E-01	0.03083254	1.00E+00	3.74E-01	4.02E-01	Neutral	NE-NE
26.74359635	2.76E-01	0.2647848	1.00E+00	1.00E+00	sgRNA74	sgRNA193	cls	metE,metF	cls | metE,metF	2.37E-01	0.03735418	1.00E+00	3.43E-01	0.05634165	1.00E+00	5.81E-01	-3.05E-01	Neutral	NE-NE
13.81059942	-6.09E+00	0.8562361	1.46E-10	5.32E-10	sgRNA74	sgRNA194	cls	pnp,cysE,SPV_0514,cysS,mrnC,SPV_0517	cls | pnp,cysE,SPV_0514,cysS,mrnC,SPV_0517	2.37E-01	0.03735418	1.00E+00	-6.40E+00	0.26472487	4.84E-95	-6.16E+00	7.28E-02	Neutral	NE-E
19.42005695	5.30E-01	0.2832736	1.00E+00	1.00E+00	sgRNA74	sgRNA195	cls	vex1,vex2,vex3	cls | vex1,vex2,vex3	2.37E-01	0.03735418	1.00E+00	2.13E-01	0.03647569	1.00E+00	4.50E-01	7.99E-02	Neutral	NE-NE
42.16981564	3.83E-01	0.2767994	1.00E+00	1.00E+00	sgRNA74	sgRNA196	cls	vncR,vncS	cls | vncR,vncS	2.37E-01	0.03735418	1.00E+00	1.98E-01	0.03276354	1.00E+00	4.36E-01	-5.22E-02	Neutral	NE-NE
11.0716486	-5.69E+00	0.8568852	9.37E-09	2.75E-08	sgRNA74	sgRNA197	cls	fba	cls | fba	2.37E-01	0.03735418	1.00E+00	-5.48E+00	0.59362845	2.03E-18	-5.24E+00	-4.43E-01	Neutral	NE-E
49.54664915	7.05E-01	0.2463593	1.00E+00	1.00E+00	sgRNA74	sgRNA198	cls	SPV_0527	cls | SPV_0527	2.37E-01	0.03735418	1.00E+00	2.18E-01	0.027588	1.00E+00	4.55E-01	2.50E-01	Neutral	NE-NE
19.77339083	5.15E-01	0.3433684	1.00E+00	1.00E+00	sgRNA74	sgRNA199	cls	glnP2b,glnP2a,glnH2,glnQ2,SPV_2191	cls | glnP2b,glnP2a,glnH2,glnQ2,SPV_2191	2.37E-01	0.03735418	1.00E+00	2.70E-01	0.0259798	1.00E+00	5.07E-01	7.74E-03	Neutral	NE-NE
37.22704235	4.00E-01	0.2577758	1.00E+00	1.00E+00	sgRNA74	sgRNA200	cls	recJ	cls | recJ	2.37E-01	0.03735418	1.00E+00	-4.94E-02	0.02930123	1.00E+00	1.88E-01	2.12E-01	Neutral	NE-NE
28.96964562	-2.68E+00	0.3654845	1.09E-06	2.74E-06	sgRNA74	sgRNA201	cls	rnjB	cls | rnjB	2.37E-01	0.03735418	1.00E+00	-3.47E+00	0.08111572	8.53E-204	-3.23E+00	5.52E-01	Neutral	NE-E
34.11537063	8.45E-01	0.2745008	1.00E+00	1.00E+00	sgRNA74	sgRNA202	cls	murM,murN	cls | murM,murN	2.37E-01	0.03735418	1.00E+00	3.71E-01	0.05059712	1.00E+00	6.08E-01	2.37E-01	Neutral	NE-NE
15.9250585	4.83E-01	0.4077985	1.00E+00	1.00E+00	sgRNA74	sgRNA203	cls	SPV_0537	cls | SPV_0537	2.37E-01	0.03735418	1.00E+00	2.03E-01	0.04899263	1.00E+00	4.41E-01	4.24E-02	Neutral	NE-NE
41.09066456	6.76E-01	0.2634005	1.00E+00	1.00E+00	sgRNA74	sgRNA204	cls	uvrC,SPV_0539	cls | uvrC,SPV_0539	2.37E-01	0.03735418	1.00E+00	1.63E-01	0.03320162	1.00E+00	4.00E-01	2.75E-01	Neutral	NE-NE
34.9469331	5.40E-01	0.2860462	1.00E+00	1.00E+00	sgRNA74	sgRNA205	cls	SPV_0540	cls | SPV_0540	2.37E-01	0.03735418	1.00E+00	1.76E-01	0.0233989	1.00E+00	4.13E-01	1.27E-01	Neutral	NE-NE
17.65856751	-2.47E-01	0.2676459	1.00E+00	1.00E+00	sgRNA74	sgRNA206	cls	nrd,pepV	cls | nrd,pepV	2.37E-01	0.03735418	1.00E+00	-8.04E-01	0.03710302	1.00E+00	-5.67E-01	3.20E-01	Neutral	NE-NE
22.38037106	3.09E-01	0.2919062	1.00E+00	1.00E+00	sgRNA74	sgRNA207	cls	brnQ	cls | brnQ	2.37E-01	0.03735418	1.00E+00	1.98E-01	0.02427188	1.00E+00	4.35E-01	-1.26E-01	Neutral	NE-NE
47.89299438	3.64E-01	0.1848331	1.00E+00	1.00E+00	sgRNA74	sgRNA208	cls	SPV_0547,SPV_0548,ldcB	cls | SPV_0547,SPV_0548,ldcB	2.37E-01	0.03735418	1.00E+00	1.13E-01	0.02029469	1.00E+00	3.50E-01	1.45E-02	Neutral	NE-NE
13.76872037	-9.75E+00	2.9277271	1.97E-13	1.34E-12	sgRNA74	sgRNA209	cls	rplK,rplA	cls | rplK,rplA	2.37E-01	0.03735418	1.00E+00	-6.54E+00	0.5899226	4.84E-26	-6.30E+00	-3.44E+00	Neutral	NE-E
16.45181434	1.07E+00	0.4680392	6.40E-01	1.00E+00	sgRNA74	sgRNA210	cls	SPV_2193	cls | SPV_2193	2.37E-01	0.03735418	1.00E+00	1.25E-01	0.01659963	1.00E+00	3.62E-01	7.11E-01	Neutral	NE-NE
38.25057349	2.15E-01	0.3568766	1.00E+00	1.00E+00	sgRNA74	sgRNA211	cls	SPV_0554	cls | SPV_0554	2.37E-01	0.03735418	1.00E+00	2.97E-01	0.07427067	1.00E+00	5.34E-01	-3.20E-01	Neutral	NE-NE
14.27498793	2.84E-01	0.3412685	1.00E+00	1.00E+00	sgRNA74	sgRNA212	cls	prtA	cls | prtA	2.37E-01	0.03735418	1.00E+00	1.74E-01	0.03485986	1.00E+00	4.11E-01	-1.27E-01	Neutral	NE-NE
40.33177061	7.88E-01	0.2381118	1.00E+00	1.00E+00	sgRNA74	sgRNA213	cls	SPV_0564	cls | SPV_0564	2.37E-01	0.03735418	1.00E+00	2.55E-01	0.0222876	1.00E+00	4.92E-01	2.96E-01	Neutral	NE-NE
16.21988953	-3.41E-01	0.3647845	1.00E+00	1.00E+00	sgRNA74	sgRNA214	cls	ccdA-1,SPV_0572,msrAB2	cls | ccdA-1,SPV_0572,msrAB2	2.37E-01	0.03735418	1.00E+00	1.04E-01	0.02173977	1.00E+00	3.42E-01	-6.83E-01	Neutral	NE-NE
37.8393252	1.18E-01	0.2832865	1.00E+00	1.00E+00	sgRNA74	sgRNA215	cls	yesN,yesM	cls | yesN,yesM	2.37E-01	0.03735418	1.00E+00	1.29E-01	0.02561928	1.00E+00	3.66E-01	-2.48E-01	Neutral	NE-NE
12.23433314	-6.54E-01	0.3972516	1.00E+00	1.00E+00	sgRNA74	sgRNA216	cls	ywlG	cls | ywlG	2.37E-01	0.03735418	1.00E+00	-7.74E-01	0.22749074	1.00E+00	-5.37E-01	-1.17E-01	Neutral	NE-NE
23.10182267	7.59E-01	0.2857231	1.00E+00	1.00E+00	sgRNA74	sgRNA217	cls	pabB	cls | pabB	2.37E-01	0.03735418	1.00E+00	1.95E-01	0.02360468	1.00E+00	4.32E-01	3.27E-01	Neutral	NE-NE
35.38919781	3.04E-01	0.2967678	1.00E+00	1.00E+00	sgRNA74	sgRNA218	cls	cbpL	cls | cbpL	2.37E-01	0.03735418	1.00E+00	2.23E-01	0.02255013	1.00E+00	4.60E-01	-1.57E-01	Neutral	NE-NE
20.08371356	2.13E-01	0.3321653	1.00E+00	1.00E+00	sgRNA74	sgRNA219	cls	gki	cls | gki	2.37E-01	0.03735418	1.00E+00	6.57E-02	0.02983392	1.00E+00	3.03E-01	-9.01E-02	Neutral	NE-NE
24.11250663	-6.45E+00	0.7261194	9.21E-14	6.90E-13	sgRNA74	sgRNA220	cls	thyA	cls | thyA	2.37E-01	0.03735418	1.00E+00	-6.11E+00	0.35506778	9.89E-52	-5.88E+00	-5.70E-01	Neutral	NE-E
20.25641649	4.78E-01	0.3437935	1.00E+00	1.00E+00	sgRNA74	sgRNA221	cls	SPV_0582	cls | SPV_0582	2.37E-01	0.03735418	1.00E+00	-5.10E-03	0.03000639	1.00E+00	2.32E-01	2.46E-01	Neutral	NE-NE
13.02061055	-5.93E+00	0.8465917	2.29E-09	7.15E-09	sgRNA74	sgRNA222	cls	miaA,hflX,SPV_0585,rnz,SPV_0587	cls | miaA,hflX,SPV_0585,rnz,SPV_0587	2.37E-01	0.03735418	1.00E+00	-4.55E+00	0.24696719	2.30E-48	-4.31E+00	-1.62E+00	Negative	NE-E
32.72800311	2.37E-01	0.2827447	1.00E+00	1.00E+00	sgRNA74	sgRNA223	cls	mtaR	cls | mtaR	2.37E-01	0.03735418	1.00E+00	2.37E-01	0.02761326	1.00E+00	4.74E-01	-2.36E-01	Neutral	NE-NE
30.5922965	8.29E-01	0.2851627	1.00E+00	1.00E+00	sgRNA74	sgRNA224	cls	SPV_0589,SPV_0590	cls | SPV_0589,SPV_0590	2.37E-01	0.03735418	1.00E+00	1.87E-01	0.0300899	1.00E+00	4.24E-01	4.05E-01	Neutral	NE-NE
17.12838495	6.88E-01	0.3923288	1.00E+00	1.00E+00	sgRNA74	sgRNA225	cls	rsuA-2	cls | rsuA-2	2.37E-01	0.03735418	1.00E+00	1.25E-01	0.03049899	1.00E+00	3.62E-01	3.26E-01	Neutral	NE-NE
22.23236425	-2.10E-01	0.2592429	1.00E+00	1.00E+00	sgRNA74	sgRNA226	cls	typA,SPV_0594	cls | typA,SPV_0594	2.37E-01	0.03735418	1.00E+00	-7.51E-01	0.19767424	1.00E+00	-5.13E-01	3.04E-01	Neutral	NE-NE
41.21481876	2.93E-01	0.2269562	1.00E+00	1.00E+00	sgRNA74	sgRNA227	cls	SPV_0595,SPV_0596,SPV_0597	cls | SPV_0595,SPV_0596,SPV_0597	2.37E-01	0.03735418	1.00E+00	1.88E-01	0.01834654	1.00E+00	4.25E-01	-1.32E-01	Neutral	NE-NE
7.19851361	-8.58E+00	2.8083811	1.21E-09	3.90E-09	sgRNA74	sgRNA228	cls	murD,murG	cls | murD,murG	2.37E-01	0.03735418	1.00E+00	-1.01E+01	0.29982191	9.82E-205	-9.88E+00	1.30E+00	Neutral	NE-E
27.01552336	8.69E-01	0.2640765	1.00E+00	1.00E+00	sgRNA74	sgRNA229	cls	SPV_0610	cls | SPV_0610	2.37E-01	0.03735418	1.00E+00	1.36E-01	0.01912054	1.00E+00	3.73E-01	4.95E-01	Neutral	NE-NE
33.12014556	3.75E-01	0.2533476	1.00E+00	1.00E+00	sgRNA74	sgRNA230	cls	pyrF,pyrE,SPV_0610	cls | pyrF,pyrE,SPV_0610	2.37E-01	0.03735418	1.00E+00	2.25E-01	0.0405375	1.00E+00	4.62E-01	-8.69E-02	Neutral	NE-NE
23.48408315	2.71E-01	0.2809626	1.00E+00	1.00E+00	sgRNA74	sgRNA231	cls	glnH3,glnQ3,glnP3b,glnP3a	cls | glnH3,glnQ3,glnP3b,glnP3a	2.37E-01	0.03735418	1.00E+00	2.55E-01	0.02602693	1.00E+00	4.92E-01	-2.21E-01	Neutral	NE-NE
5.15803694	-2.61E+00	0.6578936	4.23E-03	9.11E-03	sgRNA74	sgRNA232	cls	lysS	cls | lysS	2.37E-01	0.03735418	1.00E+00	-1.89E+00	0.19998996	9.36E-06	-1.66E+00	-9.59E-01	Neutral	NE-E
27.31653818	4.99E-01	0.2435678	1.00E+00	1.00E+00	sgRNA74	sgRNA233	cls	copY,cupA,ctpA	cls | copY,cupA,ctpA	2.37E-01	0.03735418	1.00E+00	2.28E-01	0.04455101	1.00E+00	4.65E-01	3.40E-02	Neutral	NE-NE
36.1412203	4.02E-01	0.2357491	1.00E+00	1.00E+00	sgRNA74	sgRNA234	cls	spxB	cls | spxB	2.37E-01	0.03735418	1.00E+00	-1.44E-01	0.03874384	1.00E+00	9.32E-02	3.09E-01	Neutral	NE-NE
37.12141821	3.02E-01	0.2028499	1.00E+00	1.00E+00	sgRNA74	sgRNA235	cls	manA	cls | manA	2.37E-01	0.03735418	1.00E+00	1.62E-01	0.03012398	1.00E+00	3.99E-01	-9.72E-02	Neutral	NE-NE
14.3332272	4.20E-01	0.3641849	1.00E+00	1.00E+00	sgRNA74	sgRNA236	cls	SPV_0644,SPV_0645	cls | SPV_0644,SPV_0645	2.37E-01	0.03735418	1.00E+00	1.77E-01	0.02894736	1.00E+00	4.14E-01	6.14E-03	Neutral	NE-NE
48.67491407	2.96E-01	0.2041919	1.00E+00	1.00E+00	sgRNA74	sgRNA237	cls	SPV_0646	cls | SPV_0646	2.37E-01	0.03735418	1.00E+00	2.22E-01	0.02939454	1.00E+00	4.59E-01	-1.63E-01	Neutral	NE-NE
22.12467651	9.38E-01	0.2807673	1.00E+00	1.00E+00	sgRNA74	sgRNA238	cls	SPV_0647,comEB	cls | SPV_0647,comEB	2.37E-01	0.03735418	1.00E+00	3.08E-01	0.02631324	1.00E+00	5.45E-01	3.93E-01	Neutral	NE-NE
23.1933407	-2.19E+00	0.3151831	6.07E-05	1.41E-04	sgRNA74	sgRNA239	cls	upp	cls | upp	2.37E-01	0.03735418	1.00E+00	-2.55E+00	0.10079277	3.37E-53	-2.31E+00	1.16E-01	Neutral	NE-E
11.44889899	-2.21E+00	0.446209	2.59E-03	5.63E-03	sgRNA74	sgRNA240	cls	clpP	cls | clpP	2.37E-01	0.03735418	1.00E+00	-1.52E+00	0.06592253	1.31E-14	-1.28E+00	-9.28E-01	Neutral	NE-E
44.56055461	5.68E-01	0.2017871	1.00E+00	1.00E+00	sgRNA74	sgRNA241	cls	SPV_0651	cls | SPV_0651	2.37E-01	0.03735418	1.00E+00	1.67E-01	0.02528207	1.00E+00	4.04E-01	1.64E-01	Neutral	NE-NE
53.3220806	6.18E-01	0.2410793	1.00E+00	1.00E+00	sgRNA74	sgRNA242	cls	livJ	cls | livJ	2.37E-01	0.03735418	1.00E+00	3.07E-01	0.04449643	1.00E+00	5.45E-01	7.35E-02	Neutral	NE-NE
26.80738906	8.96E-01	0.3054921	1.00E+00	1.00E+00	sgRNA74	sgRNA243	cls	SPV_0657	cls | SPV_0657	2.37E-01	0.03735418	1.00E+00	2.02E-01	0.03084282	1.00E+00	4.39E-01	4.56E-01	Neutral	NE-NE
30.5465149	-6.13E+00	0.5820485	9.90E-19	7.18E-17	sgRNA74	sgRNA244	cls	SPV_2217,prfB,ftsE,ftsX	cls | SPV_2217,prfB,ftsE,ftsX	2.37E-01	0.03735418	1.00E+00	-5.16E+00	0.24153039	1.88E-69	-4.92E+00	-1.21E+00	Neutral	NE-E
19.852316	2.95E-01	0.3486986	1.00E+00	1.00E+00	sgRNA74	sgRNA245	cls	malT	cls | malT	2.37E-01	0.03735418	1.00E+00	2.21E-01	0.03769383	1.00E+00	4.58E-01	-1.63E-01	Neutral	NE-NE
10.95882632	-5.67E+00	0.8490232	7.67E-09	2.27E-08	sgRNA74	sgRNA246	cls	yqfR	cls | yqfR	2.37E-01	0.03735418	1.00E+00	-5.60E+00	0.3663056	3.06E-40	-5.36E+00	-3.09E-01	Neutral	NE-E
8.44649675	-5.27E+00	0.8653615	1.57E-07	4.16E-07	sgRNA74	sgRNA247	cls	metK	cls | metK	2.37E-01	0.03735418	1.00E+00	-5.44E+00	0.35966923	6.48E-39	-5.20E+00	-7.15E-02	Neutral	NE-E
5.91459814	-4.45E-01	0.5212919	1.00E+00	1.00E+00	sgRNA74	sgRNA248	cls	pyrDa,holA	cls | pyrDa,holA	2.37E-01	0.03735418	1.00E+00	-1.16E+00	0.1729982	9.76E-01	-9.21E-01	4.76E-01	Neutral	NE-NE
13.63764671	-6.66E-02	0.4515355	1.00E+00	1.00E+00	sgRNA74	sgRNA249	cls	sodA	cls | sodA	2.37E-01	0.03735418	1.00E+00	-6.96E-01	0.08233655	1.00E+00	-4.59E-01	3.92E-01	Neutral	NE-NE
30.85584558	5.54E-01	0.2576777	1.00E+00	1.00E+00	sgRNA74	sgRNA250	cls	SPV_0668	cls | SPV_0668	2.37E-01	0.03735418	1.00E+00	8.43E-02	0.01849559	1.00E+00	3.21E-01	2.33E-01	Neutral	NE-NE
36.92215473	6.67E-01	0.2826626	1.00E+00	1.00E+00	sgRNA74	sgRNA251	cls	ppiA	cls | ppiA	2.37E-01	0.03735418	1.00E+00	7.66E-02	0.03479864	1.00E+00	3.14E-01	3.53E-01	Neutral	NE-NE
51.89766109	5.02E-01	0.2696487	1.00E+00	1.00E+00	sgRNA74	sgRNA252	cls	SPV_0673,SPV_2218	cls | SPV_0673,SPV_2218	2.37E-01	0.03735418	1.00E+00	1.32E-01	0.05863156	1.00E+00	3.69E-01	1.33E-01	Neutral	NE-NE
22.99779723	-1.05E+01	2.9990207	4.48E-17	1.30E-15	sgRNA74	sgRNA253	cls	rpsP,khpA	cls | rpsP,khpA	2.37E-01	0.03735418	1.00E+00	-8.02E+00	0.27003502	5.69E-149	-7.78E+00	-2.70E+00	Neutral	NE-E
18.9752168	-5.10E+00	0.5651111	2.30E-13	1.53E-12	sgRNA74	sgRNA254	cls	SPV_2220,SPV_0676	cls | SPV_2220,SPV_0676	2.37E-01	0.03735418	1.00E+00	-4.47E+00	0.48078286	5.48E-16	-4.23E+00	-8.62E-01	Neutral	NE-E
17.17922006	2.97E-01	0.39245	1.00E+00	1.00E+00	sgRNA74	sgRNA255	cls	SPV_0681	cls | SPV_0681	2.37E-01	0.03735418	1.00E+00	1.39E-01	0.02599952	1.00E+00	3.76E-01	-7.88E-02	Neutral	NE-NE
21.21784773	3.02E-01	0.3034396	1.00E+00	1.00E+00	sgRNA74	sgRNA256	cls	bioY	cls | bioY	2.37E-01	0.03735418	1.00E+00	2.84E-01	0.0606664	1.00E+00	5.21E-01	-2.19E-01	Neutral	NE-NE
55.19722733	6.30E-01	0.2225193	1.00E+00	1.00E+00	sgRNA74	sgRNA257	cls	gor	cls | gor	2.37E-01	0.03735418	1.00E+00	1.53E-01	0.01886384	1.00E+00	3.90E-01	2.39E-01	Neutral	NE-NE
44.21386848	1.88E-01	0.2172764	1.00E+00	1.00E+00	sgRNA74	sgRNA258	cls	SPV_0686,SPV_0687,SPV_0688	cls | SPV_0686,SPV_0687,SPV_0688	2.37E-01	0.03735418	1.00E+00	1.13E-01	0.02815857	1.00E+00	3.50E-01	-1.62E-01	Neutral	NE-NE
4.97155925	-7.93E+00	2.768631	2.54E-07	6.64E-07	sgRNA74	sgRNA259	cls	metG	cls | metG	2.37E-01	0.03735418	1.00E+00	-8.06E+00	0.30037301	2.25E-122	-7.82E+00	-1.06E-01	Neutral	NE-E
15.6107563	4.63E-02	0.3760503	1.00E+00	1.00E+00	sgRNA74	sgRNA260	cls	SPV_0691	cls | SPV_0691	2.37E-01	0.03735418	1.00E+00	1.51E-01	0.04509337	1.00E+00	3.88E-01	-3.42E-01	Neutral	NE-NE
40.60584803	7.98E-01	0.2225654	1.00E+00	1.00E+00	sgRNA74	sgRNA261	cls	SPV_0693	cls | SPV_0693	2.37E-01	0.03735418	1.00E+00	1.50E-01	0.03516673	1.00E+00	3.87E-01	4.11E-01	Neutral	NE-NE
17.02735686	9.32E-01	0.3392647	9.84E-01	1.00E+00	sgRNA74	sgRNA262	cls	SPV_0694,fabG2	cls | SPV_0694,fabG2	2.37E-01	0.03735418	1.00E+00	1.71E-01	0.02520736	1.00E+00	4.08E-01	5.24E-01	Neutral	NE-NE
33.11350493	3.66E-01	0.2260309	1.00E+00	1.00E+00	sgRNA74	sgRNA263	cls	SPV_0698	cls | SPV_0698	2.37E-01	0.03735418	1.00E+00	2.31E-01	0.03178273	1.00E+00	4.68E-01	-1.02E-01	Neutral	NE-NE
30.0251027	1.11E-01	0.2384908	1.00E+00	1.00E+00	sgRNA74	sgRNA264	cls	pepN	cls | pepN	2.37E-01	0.03735418	1.00E+00	-1.64E-01	0.03267368	1.00E+00	7.27E-02	3.82E-02	Neutral	NE-NE
39.67617943	3.41E-01	0.2517252	1.00E+00	1.00E+00	sgRNA74	sgRNA265	cls	ciaR,ciaH	cls | ciaR,ciaH	2.37E-01	0.03735418	1.00E+00	1.62E-01	0.01906251	1.00E+00	3.99E-01	-5.81E-02	Neutral	NE-NE
28.30831663	9.45E-01	0.3014812	9.89E-01	1.00E+00	sgRNA74	sgRNA266	cls	SPV_0703	cls | SPV_0703	2.37E-01	0.03735418	1.00E+00	1.85E-01	0.02173579	1.00E+00	4.22E-01	5.23E-01	Neutral	NE-NE
34.39420238	2.24E-01	0.2868398	1.00E+00	1.00E+00	sgRNA74	sgRNA267	cls	SPV_0704	cls | SPV_0704	2.37E-01	0.03735418	1.00E+00	1.54E-01	0.02656017	1.00E+00	3.91E-01	-1.66E-01	Neutral	NE-NE
10.89015169	-1.34E+00	0.3754494	2.44E-01	4.90E-01	sgRNA74	sgRNA268	cls	yoaA	cls | yoaA	2.37E-01	0.03735418	1.00E+00	-1.18E+00	0.07400815	3.75E-02	-9.47E-01	-3.94E-01	Neutral	NE-E
5.21123121	-5.81E+00	1.3579796	9.66E-07	2.44E-06	sgRNA74	sgRNA269	cls	SPV_0708	cls | SPV_0708	2.37E-01	0.03735418	1.00E+00	-7.41E+00	0.37400654	3.51E-70	-7.17E+00	1.36E+00	Neutral	NE-E
12.86722765	-6.47E+00	1.0221326	4.81E-10	1.63E-09	sgRNA74	sgRNA270	cls	ezrA	cls | ezrA	2.37E-01	0.03735418	1.00E+00	-5.52E+00	0.37453257	1.40E-37	-5.28E+00	-1.19E+00	Neutral	NE-E
20.22949764	1.89E-01	0.3213133	1.00E+00	1.00E+00	sgRNA74	sgRNA271	cls	SPV_0714	cls | SPV_0714	2.37E-01	0.03735418	1.00E+00	2.51E-01	0.02510233	1.00E+00	4.88E-01	-2.98E-01	Neutral	NE-NE
19.26059357	8.58E-02	0.3269929	1.00E+00	1.00E+00	sgRNA74	sgRNA272	cls	clpE	cls | clpE	2.37E-01	0.03735418	1.00E+00	3.60E-02	0.02157754	1.00E+00	2.73E-01	-1.87E-01	Neutral	NE-NE
20.02448555	3.05E-01	0.3383635	1.00E+00	1.00E+00	sgRNA74	sgRNA273	cls	SPV_0718	cls | SPV_0718	2.37E-01	0.03735418	1.00E+00	-9.31E-02	0.03183664	1.00E+00	1.44E-01	1.61E-01	Neutral	NE-NE
15.30468272	-2.49E-01	0.3148661	1.00E+00	1.00E+00	sgRNA74	sgRNA274	cls	glnP4,glnQ4,folD	cls | glnP4,glnQ4,folD	2.37E-01	0.03735418	1.00E+00	-1.22E-01	0.05835727	1.00E+00	1.16E-01	-3.65E-01	Neutral	NE-NE
7.10264238	-6.26E+00	1.3026855	1.32E-08	3.82E-08	sgRNA74	sgRNA275	cls	folD	cls | folD	2.37E-01	0.03735418	1.00E+00	-6.17E+00	0.4454047	2.88E-35	-5.93E+00	-3.30E-01	Neutral	NE-E
38.95381893	5.18E-01	0.2975596	1.00E+00	1.00E+00	sgRNA74	sgRNA276	cls	nnrD	cls | nnrD	2.37E-01	0.03735418	1.00E+00	2.23E-01	0.06650214	1.00E+00	4.60E-01	5.76E-02	Neutral	NE-NE
15.52540503	-4.83E-02	0.3380619	1.00E+00	1.00E+00	sgRNA74	sgRNA277	cls	rpiA,deoB,SPV_0725,SPV_0726	cls | rpiA,deoB,SPV_0725,SPV_0726	2.37E-01	0.03735418	1.00E+00	-1.61E-01	0.0440213	1.00E+00	7.61E-02	-1.24E-01	Neutral	NE-NE
13.62746572	2.33E-01	0.3106017	1.00E+00	1.00E+00	sgRNA74	sgRNA278	cls	rpsT	cls | rpsT	2.37E-01	0.03735418	1.00E+00	5.96E-02	0.03658013	1.00E+00	2.97E-01	-6.42E-02	Neutral	NE-NE
46.86308836	7.08E-01	0.2022181	1.00E+00	1.00E+00	sgRNA74	sgRNA279	cls	coaA	cls | coaA	2.37E-01	0.03735418	1.00E+00	1.96E-01	0.02387594	1.00E+00	4.33E-01	2.74E-01	Neutral	NE-NE
29.4842421	3.62E-01	0.3126462	1.00E+00	1.00E+00	sgRNA74	sgRNA280	cls	SPV_0735	cls | SPV_0735	2.37E-01	0.03735418	1.00E+00	1.06E-01	0.02832642	1.00E+00	3.43E-01	1.87E-02	Neutral	NE-NE
35.20748085	6.28E-01	0.2427285	1.00E+00	1.00E+00	sgRNA74	sgRNA281	cls	deoC,cdd-1,SPV_0739	cls | deoC,cdd-1,SPV_0739	2.37E-01	0.03735418	1.00E+00	3.41E-01	0.06255549	1.00E+00	5.78E-01	5.00E-02	Neutral	NE-NE
13.27521271	-7.24E+00	1.323386	2.67E-11	1.10E-10	sgRNA74	sgRNA282	cls	plsY	cls | plsY	2.37E-01	0.03735418	1.00E+00	-7.03E+00	0.49848078	3.74E-40	-6.79E+00	-4.48E-01	Neutral	NE-E
12.81075022	-7.36E+00	1.3140335	1.69E-11	7.21E-11	sgRNA74	sgRNA283	cls	parE	cls | parE	2.37E-01	0.03735418	1.00E+00	-7.50E+00	0.3364219	3.55E-85	-7.26E+00	-1.04E-01	Neutral	NE-E
16.03515832	-6.98E-01	0.3179928	1.00E+00	1.00E+00	sgRNA74	sgRNA284	cls	ilvE,SPV_0750,SPV_0751,SPV_0752,pcp1	cls | ilvE,SPV_0750,SPV_0751,SPV_0752,pcp1	2.37E-01	0.03735418	1.00E+00	-6.23E-01	0.02924267	1.00E+00	-3.86E-01	-3.12E-01	Neutral	NE-NE
23.96817938	-1.56E+00	0.4095143	9.82E-02	2.01E-01	sgRNA74	sgRNA285	cls	SPV_0754,tRNA-Tyr-1	cls | SPV_0754,tRNA-Tyr-1	2.37E-01	0.03735418	1.00E+00	-1.47E+00	0.31207637	2.28E-01	-1.24E+00	-3.21E-01	Neutral	NE-NE
19.03041367	-3.40E+00	0.419102	2.17E-09	6.79E-09	sgRNA74	sgRNA286	cls	rpsA	cls | rpsA	2.37E-01	0.03735418	1.00E+00	-4.81E+00	0.6481931	1.91E-12	-4.57E+00	1.17E+00	Neutral	NE-E
13.03757283	-9.44E+00	2.8961217	1.45E-12	7.80E-12	sgRNA74	sgRNA287	cls	SPV_0759	cls | SPV_0759	2.37E-01	0.03735418	1.00E+00	-8.40E+00	0.28576961	1.70E-146	-8.16E+00	-1.27E+00	Neutral	NE-E
2.9322824	-8.93E-01	0.6888356	7.44E-01	1.00E+00	sgRNA74	sgRNA288	cls	SPV_0761	cls | SPV_0761	2.37E-01	0.03735418	1.00E+00	-2.73E+00	0.11551268	1.05E-50	-2.49E+00	1.60E+00	Neutral	NE-E
27.04134799	3.99E-01	0.2613379	1.00E+00	1.00E+00	sgRNA74	sgRNA289	cls	sufC,sufD,sufS,sufE2,sufB	cls | sufC,sufD,sufS,sufE2,sufB	2.37E-01	0.03735418	1.00E+00	-2.74E-01	0.0293885	1.00E+00	-3.64E-02	4.36E-01	Neutral	NE-NE
38.00899794	4.72E-01	0.198458	1.00E+00	1.00E+00	sgRNA74	sgRNA290	cls	pbp3	cls | pbp3	2.37E-01	0.03735418	1.00E+00	7.60E-02	0.02504563	1.00E+00	3.13E-01	1.59E-01	Neutral	NE-NE
25.44818026	-3.76E-02	0.2468056	1.00E+00	1.00E+00	sgRNA74	sgRNA291	cls	ssrA	cls | ssrA	2.37E-01	0.03735418	1.00E+00	-5.28E-01	0.12865158	1.00E+00	-2.91E-01	2.53E-01	Neutral	NE-NE
32.77547818	6.89E-01	0.2360493	1.00E+00	1.00E+00	sgRNA74	sgRNA292	cls	tRNA-Ser-1	cls | tRNA-Ser-1	2.37E-01	0.03735418	1.00E+00	1.53E-01	0.02409889	1.00E+00	3.90E-01	2.99E-01	Neutral	NE-NE
32.991026	6.67E-01	0.2902697	1.00E+00	1.00E+00	sgRNA74	sgRNA293	cls	fruR,fruB	cls | fruR,fruB	2.37E-01	0.03735418	1.00E+00	2.12E-01	0.02028503	1.00E+00	4.49E-01	2.18E-01	Neutral	NE-NE
27.39339693	-2.63E+00	0.367062	1.78E-06	4.44E-06	sgRNA74	sgRNA294	cls	ftsK	cls | ftsK	2.37E-01	0.03735418	1.00E+00	-2.71E+00	0.31641612	1.38E-08	-2.47E+00	-1.54E-01	Neutral	NE-E
27.57334043	3.37E-01	0.2893717	1.00E+00	1.00E+00	sgRNA74	sgRNA295	cls	SPV_0775	cls | SPV_0775	2.37E-01	0.03735418	1.00E+00	2.16E-01	0.02867922	1.00E+00	4.53E-01	-1.17E-01	Neutral	NE-NE
10.75683809	7.48E-01	0.4247395	1.00E+00	1.00E+00	sgRNA74	sgRNA296	cls	SPV_0776,thiI	cls | SPV_0776,thiI	2.37E-01	0.03735418	1.00E+00	1.25E-01	0.02800791	1.00E+00	3.62E-01	3.86E-01	Neutral	NE-NE
35.40483683	4.22E-02	0.2315611	1.00E+00	1.00E+00	sgRNA74	sgRNA297	cls	SPV_0778,SPV_2238,SPV_0781	cls | SPV_0778,SPV_2238,SPV_0781	2.37E-01	0.03735418	1.00E+00	2.47E-01	0.04852692	1.00E+00	4.84E-01	-4.42E-01	Neutral	NE-NE
13.20855406	3.82E-01	0.3365738	1.00E+00	1.00E+00	sgRNA74	sgRNA298	cls	SPV_0782,SPV_0783,SPV_0784,SPV_0785	cls | SPV_0782,SPV_0783,SPV_0784,SPV_0785	2.37E-01	0.03735418	1.00E+00	2.19E-01	0.02663351	1.00E+00	4.56E-01	-7.37E-02	Neutral	NE-NE
34.83205505	7.55E-01	0.2691853	1.00E+00	1.00E+00	sgRNA74	sgRNA299	cls	SPV_0784,SPV_0785	cls | SPV_0784,SPV_0785	2.37E-01	0.03735418	1.00E+00	1.98E-01	0.02136539	1.00E+00	4.36E-01	3.20E-01	Neutral	NE-NE
28.622098	5.28E-01	0.3128524	1.00E+00	1.00E+00	sgRNA74	sgRNA300	cls	argR2,pepX	cls | argR2,pepX	2.37E-01	0.03735418	1.00E+00	1.82E-01	0.01763212	1.00E+00	4.19E-01	1.09E-01	Neutral	NE-NE
24.62947764	-6.10E-01	0.3191089	1.00E+00	1.00E+00	sgRNA74	sgRNA301	cls	dnaE	cls | dnaE	2.37E-01	0.03735418	1.00E+00	-8.88E-01	0.05445741	1.00E+00	-6.51E-01	4.03E-02	Neutral	NE-NE
7.4705916	-6.32E+00	1.3335356	2.28E-08	6.44E-08	sgRNA74	sgRNA302	cls	pfkA,pyk	cls | pfkA,pyk	2.37E-01	0.03735418	1.00E+00	-8.51E+00	0.33384824	5.84E-112	-8.27E+00	1.95E+00	Neutral	NE-E
