## Supplementary material for "Dual CRISPRi-Seq for genome-wide genetic interaction studies identifies key genes involved in the pneumococcal cell cycle": Table S3 (part 74 of 80)

baseMean	log2FoldChange	lfcSE	pvalue	padj	SG1	SG2	SG1.targets	SG2.targets	targets	SG1.refLog2FC	SG1.reflfcSE	SG1.refpadj	SG2.refLog2FC	SG2.reflfcSE	SG2.refpadj	expectedSum	epsilonSum	interactionSum	pairs
14.84334205	-6.52E+00	1.0161062	3.53E-10	1.22E-09	sgRNA74	sgRNA303	cls	pyk	cls | pyk	2.37E-01	0.03735418	1.00E+00	-7.14E+00	0.43086063	5.33E-50	-6.91E+00	3.91E-01	Neutral	NE-E
52.13743333	2.00E-01	0.2373696	1.00E+00	1.00E+00	sgRNA74	sgRNA304	cls	SPV_0792,SPV_0793	cls | SPV_0792,SPV_0793	2.37E-01	0.03735418	1.00E+00	2.60E-01	0.02877777	1.00E+00	4.98E-01	-2.98E-01	Neutral	NE-NE
19.30048238	6.91E-01	0.3433993	1.00E+00	1.00E+00	sgRNA74	sgRNA305	cls	SPV_0799	cls | SPV_0799	2.37E-01	0.03735418	1.00E+00	1.94E-01	0.02649832	1.00E+00	4.31E-01	2.60E-01	Neutral	NE-NE
33.19154645	6.65E-01	0.2605794	1.00E+00	1.00E+00	sgRNA74	sgRNA306	cls	tex	cls | tex	2.37E-01	0.03735418	1.00E+00	1.44E-01	0.01891261	1.00E+00	3.81E-01	2.84E-01	Neutral	NE-NE
31.44844634	5.02E-01	0.2165894	1.00E+00	1.00E+00	sgRNA74	sgRNA307	cls	SPV_0803	cls | SPV_0803	2.37E-01	0.03735418	1.00E+00	2.46E-01	0.03059861	1.00E+00	4.83E-01	1.85E-02	Neutral	NE-NE
70.54519242	6.39E-01	0.2017436	1.00E+00	1.00E+00	sgRNA74	sgRNA308	cls	SPV_2245	cls | SPV_2245	2.37E-01	0.03735418	1.00E+00	2.00E-01	0.0325436	1.00E+00	4.37E-01	2.02E-01	Neutral	NE-NE
22.53710354	2.73E-01	0.3413173	1.00E+00	1.00E+00	sgRNA74	sgRNA309	cls	SPV_2246	cls | SPV_2246	2.37E-01	0.03735418	1.00E+00	1.39E-01	0.02498903	1.00E+00	3.76E-01	-1.03E-01	Neutral	NE-NE
33.72086865	8.59E-01	0.2759474	1.00E+00	1.00E+00	sgRNA74	sgRNA310	cls	srf-13	cls | srf-13	2.37E-01	0.03735418	1.00E+00	1.98E-01	0.02606329	1.00E+00	4.35E-01	4.23E-01	Neutral	NE-NE
25.58505274	5.47E-01	0.3202521	1.00E+00	1.00E+00	sgRNA74	sgRNA311	cls	SPV_0816	cls | SPV_0816	2.37E-01	0.03735418	1.00E+00	1.79E-01	0.02069193	1.00E+00	4.17E-01	1.31E-01	Neutral	NE-NE
42.88490146	6.03E-01	0.2849814	1.00E+00	1.00E+00	sgRNA74	sgRNA312	cls	SPV_2249,SPV_0817	cls | SPV_2249,SPV_0817	2.37E-01	0.03735418	1.00E+00	2.28E-01	0.03019589	1.00E+00	4.65E-01	1.38E-01	Neutral	NE-NE
20.50112506	1.37E-01	0.3046432	1.00E+00	1.00E+00	sgRNA74	sgRNA313	cls	cmbR,lspA	cls | cmbR,lspA	2.37E-01	0.03735418	1.00E+00	-5.05E-01	0.06176044	1.00E+00	-2.68E-01	4.05E-01	Neutral	NE-NE
13.83196825	6.47E-01	0.4701074	1.00E+00	1.00E+00	sgRNA74	sgRNA314	cls	proB	cls | proB	2.37E-01	0.03735418	1.00E+00	1.66E-01	0.04212587	1.00E+00	4.03E-01	2.44E-01	Neutral	NE-NE
11.04748906	-6.09E+00	1.0001261	3.95E-09	1.20E-08	sgRNA74	sgRNA315	cls	tmk	cls | tmk	2.37E-01	0.03735418	1.00E+00	-9.08E+00	0.28428994	9.50E-176	-8.85E+00	2.75E+00	Neutral	NE-E
7.60249511	1.59E-01	0.4153165	1.00E+00	1.00E+00	sgRNA74	sgRNA316	cls	SPV_2251,SPV_0832	cls | SPV_2251,SPV_0832	2.37E-01	0.03735418	1.00E+00	1.76E-01	0.02421616	1.00E+00	4.13E-01	-2.54E-01	Neutral	NE-NE
30.48678077	4.77E-01	0.336722	1.00E+00	1.00E+00	sgRNA74	sgRNA317	cls	trmFO	cls | trmFO	2.37E-01	0.03735418	1.00E+00	3.95E-02	0.0223269	1.00E+00	2.77E-01	2.00E-01	Neutral	NE-NE
7.57671945	-8.67E+00	2.8074023	2.78E-10	9.72E-10	sgRNA74	sgRNA318	cls	pyrH	cls | pyrH	2.37E-01	0.03735418	1.00E+00	-6.93E+00	0.28472432	1.94E-97	-6.69E+00	-1.99E+00	Neutral	NE-E
25.14617347	7.98E-01	0.2385078	1.00E+00	1.00E+00	sgRNA74	sgRNA319	cls	phoH,SPV_0839,SPV_2252	cls | phoH,SPV_0839,SPV_2252	2.37E-01	0.03735418	1.00E+00	1.42E-01	0.04047755	1.00E+00	3.80E-01	4.18E-01	Neutral	NE-NE
59.73819506	6.70E-01	0.2218618	1.00E+00	1.00E+00	sgRNA74	sgRNA320	cls	SPV_0842	cls | SPV_0842	2.37E-01	0.03735418	1.00E+00	1.37E-01	0.02199374	1.00E+00	3.74E-01	2.96E-01	Neutral	NE-NE
30.29667194	3.88E-01	0.2672662	1.00E+00	1.00E+00	sgRNA74	sgRNA321	cls	SPV_2256,SPV_2257,SPV_0846	cls | SPV_2256,SPV_2257,SPV_0846	2.37E-01	0.03735418	1.00E+00	2.40E-01	0.0363155	1.00E+00	4.77E-01	-8.84E-02	Neutral	NE-NE
35.0705183	6.69E-01	0.2356412	1.00E+00	1.00E+00	sgRNA74	sgRNA322	cls	comEA,comEC,SPV_2256,SPV_2257,SPV_0846	cls | comEA,comEC,SPV_2256,SPV_2257,SPV_0846	2.37E-01	0.03735418	1.00E+00	2.76E-01	0.04534616	1.00E+00	5.13E-01	1.56E-01	Neutral	NE-NE
14.45219343	-9.67E+00	2.9083804	3.81E-14	3.22E-13	sgRNA74	sgRNA323	cls	srf-14	cls | srf-14	2.37E-01	0.03735418	1.00E+00	-8.85E+00	0.54779673	2.23E-51	-8.62E+00	-1.05E+00	Neutral	NE-E
31.73542221	5.53E-01	0.2585928	1.00E+00	1.00E+00	sgRNA74	sgRNA324	cls	pyrK,pyrDb,lytB	cls | pyrK,pyrDb,lytB	2.37E-01	0.03735418	1.00E+00	2.01E-01	0.01826769	1.00E+00	4.38E-01	1.15E-01	Neutral	NE-NE
33.91454909	4.52E-01	0.2297658	1.00E+00	1.00E+00	sgRNA74	sgRNA325	cls	lytB	cls | lytB	2.37E-01	0.03735418	1.00E+00	1.69E-01	0.03297664	1.00E+00	4.06E-01	4.58E-02	Neutral	NE-NE
35.2035442	3.41E-01	0.2465865	1.00E+00	1.00E+00	sgRNA74	sgRNA326	cls	pavA	cls | pavA	2.37E-01	0.03735418	1.00E+00	6.31E-02	0.03882482	1.00E+00	3.00E-01	4.11E-02	Neutral	NE-NE
11.48264757	-3.73E+00	0.5737499	3.63E-07	9.41E-07	sgRNA74	sgRNA327	cls	ybeY,dgkA	cls | ybeY,dgkA	2.37E-01	0.03735418	1.00E+00	-4.57E+00	0.37550699	6.51E-24	-4.34E+00	6.05E-01	Neutral	NE-E
4.03028181	-3.67E+00	1.0001542	9.82E-04	2.17E-03	sgRNA74	sgRNA328	cls	secG	cls | secG	2.37E-01	0.03735418	1.00E+00	-4.53E+00	0.50907863	2.23E-15	-4.29E+00	6.22E-01	Neutral	NE-E
37.62338771	2.31E-01	0.243074	1.00E+00	1.00E+00	sgRNA74	sgRNA329	cls	coiA	cls | coiA	2.37E-01	0.03735418	1.00E+00	2.39E-01	0.04119486	1.00E+00	4.76E-01	-2.44E-01	Neutral	NE-NE
14.35998049	-1.75E-01	0.3946229	1.00E+00	1.00E+00	sgRNA74	sgRNA330	cls	pepF1,SPV_0867	cls | pepF1,SPV_0867	2.37E-01	0.03735418	1.00E+00	-1.17E-01	0.02559166	1.00E+00	1.20E-01	-2.96E-01	Neutral	NE-NE
58.13460447	3.95E-01	0.167837	1.00E+00	1.00E+00	sgRNA74	sgRNA331	cls	prsA	cls | prsA	2.37E-01	0.03735418	1.00E+00	-1.49E-02	0.02554921	1.00E+00	2.22E-01	1.73E-01	Neutral	NE-NE
34.51159708	2.88E-01	0.2199404	1.00E+00	1.00E+00	sgRNA74	sgRNA332	cls	ebsC,SPV_0872	cls | ebsC,SPV_0872	2.37E-01	0.03735418	1.00E+00	3.08E-01	0.07770259	1.00E+00	5.45E-01	-2.57E-01	Neutral	NE-NE
14.92900432	3.84E-01	0.3374008	1.00E+00	1.00E+00	sgRNA74	sgRNA333	cls	SPV_0873	cls | SPV_0873	2.37E-01	0.03735418	1.00E+00	1.35E-01	0.02300319	1.00E+00	3.72E-01	1.20E-02	Neutral	NE-NE
14.37447686	-3.49E+00	0.4549363	1.43E-08	4.11E-08	sgRNA74	sgRNA334	cls	glmU,SPV_0875	cls | glmU,SPV_0875	2.37E-01	0.03735418	1.00E+00	-3.80E+00	0.46109105	9.45E-12	-3.56E+00	7.59E-02	Neutral	NE-E
6.05525041	-4.03E+00	0.7788608	2.69E-05	6.33E-05	sgRNA74	sgRNA335	cls	orfX	cls | orfX	2.37E-01	0.03735418	1.00E+00	-4.15E+00	0.54144426	9.99E-12	-3.91E+00	-1.15E-01	Neutral	NE-E
15.2739083	2.43E-01	0.3041467	1.00E+00	1.00E+00	sgRNA74	sgRNA336	cls	ccdA-2,SPV_0886	cls | ccdA-2,SPV_0886	2.37E-01	0.03735418	1.00E+00	2.09E-01	0.04078217	1.00E+00	4.46E-01	-2.03E-01	Neutral	NE-NE
29.79677668	2.74E-01	0.3054471	1.00E+00	1.00E+00	sgRNA74	sgRNA337	cls	SPV_0886	cls | SPV_0886	2.37E-01	0.03735418	1.00E+00	1.27E-01	0.02635847	1.00E+00	3.64E-01	-8.93E-02	Neutral	NE-NE
42.72204833	7.79E-01	0.2913782	1.00E+00	1.00E+00	sgRNA74	sgRNA338	cls	yfnA	cls | yfnA	2.37E-01	0.03735418	1.00E+00	2.03E-01	0.02838145	1.00E+00	4.40E-01	3.39E-01	Neutral	NE-NE
33.4078455	6.45E-01	0.2444302	1.00E+00	1.00E+00	sgRNA74	sgRNA339	cls	lmb,phtD	cls | lmb,phtD	2.37E-01	0.03735418	1.00E+00	2.31E-01	0.02947092	1.00E+00	4.68E-01	1.77E-01	Neutral	NE-NE
22.4037477	4.94E-01	0.3306785	1.00E+00	1.00E+00	sgRNA74	sgRNA340	cls	SPV_1034,SPV_1033	cls | SPV_1034,SPV_1033	2.37E-01	0.03735418	1.00E+00	2.80E-01	0.04751272	1.00E+00	5.18E-01	-2.37E-02	Neutral	NE-NE
37.41976854	4.78E-01	0.2325425	1.00E+00	1.00E+00	sgRNA74	sgRNA341	cls	ung,mutX,pyrC	cls | ung,mutX,pyrC	2.37E-01	0.03735418	1.00E+00	-7.57E-02	0.02803426	1.00E+00	1.61E-01	3.16E-01	Neutral	NE-NE
12.52160686	7.90E-01	0.3425731	1.00E+00	1.00E+00	sgRNA74	sgRNA342	cls	acoA	cls | acoA	2.37E-01	0.03735418	1.00E+00	1.73E-01	0.04388137	1.00E+00	4.10E-01	3.80E-01	Neutral	NE-NE
26.43419205	4.19E-01	0.3076665	1.00E+00	1.00E+00	sgRNA74	sgRNA343	cls	xerS	cls | xerS	2.37E-01	0.03735418	1.00E+00	9.14E-02	0.02281235	1.00E+00	3.29E-01	9.05E-02	Neutral	NE-NE
9.91660368	-5.47E+00	0.8567536	7.31E-08	1.99E-07	sgRNA74	sgRNA344	cls	rnhB,rbgA	cls | rnhB,rbgA	2.37E-01	0.03735418	1.00E+00	-5.70E+00	0.50875634	2.35E-24	-5.46E+00	-1.42E-02	Neutral	NE-E
28.08263825	1.07E-01	0.2754241	1.00E+00	1.00E+00	sgRNA74	sgRNA345	cls	zmpA	cls | zmpA	2.37E-01	0.03735418	1.00E+00	1.50E-01	0.0298401	1.00E+00	3.87E-01	-2.80E-01	Neutral	NE-NE
19.52198303	-1.51E-01	0.3271024	1.00E+00	1.00E+00	sgRNA74	sgRNA346	cls	SPV_1017,rexA,rexB	cls | SPV_1017,rexA,rexB	2.37E-01	0.03735418	1.00E+00	-2.27E-01	0.02852991	1.00E+00	1.01E-02	-1.61E-01	Neutral	NE-NE
8.16696375	-6.29E+00	1.3207979	7.29E-08	1.98E-07	sgRNA74	sgRNA347	cls	eno	cls | eno	2.37E-01	0.03735418	1.00E+00	-7.43E+00	0.35102937	2.43E-77	-7.19E+00	9.00E-01	Neutral	NE-E
32.13188623	7.28E-01	0.247202	1.00E+00	1.00E+00	sgRNA74	sgRNA348	cls	SPV_1010	cls | SPV_1010	2.37E-01	0.03735418	1.00E+00	2.27E-01	0.02264931	1.00E+00	4.64E-01	2.64E-01	Neutral	NE-NE
52.80276141	4.24E-01	0.2240485	1.00E+00	1.00E+00	sgRNA74	sgRNA349	cls	glgA,glgD	cls | glgA,glgD	2.37E-01	0.03735418	1.00E+00	1.55E-01	0.01736962	1.00E+00	3.92E-01	3.14E-02	Neutral	NE-NE
30.57174472	7.15E-01	0.2235919	1.00E+00	1.00E+00	sgRNA74	sgRNA350	cls	glgA,glgD,glgC,glgB	cls | glgA,glgD,glgC,glgB	2.37E-01	0.03735418	1.00E+00	2.38E-01	0.03509253	1.00E+00	4.75E-01	2.40E-01	Neutral	NE-NE
29.89552578	2.37E-01	0.333323	1.00E+00	1.00E+00	sgRNA74	sgRNA351	cls	gapN	cls | gapN	2.37E-01	0.03735418	1.00E+00	1.85E-01	0.02798478	1.00E+00	4.22E-01	-1.86E-01	Neutral	NE-NE
12.22541256	-5.42E+00	0.8282924	3.19E-08	8.92E-08	sgRNA74	sgRNA352	cls	pulA,ligA	cls | pulA,ligA	2.37E-01	0.03735418	1.00E+00	-4.37E+00	0.3331238	9.80E-27	-4.14E+00	-1.28E+00	Negative	NE-E
28.78244688	6.19E-01	0.2973338	1.00E+00	1.00E+00	sgRNA74	sgRNA353	cls	SPV_1000	cls | SPV_1000	2.37E-01	0.03735418	1.00E+00	1.63E-01	0.02535947	1.00E+00	4.00E-01	2.18E-01	Neutral	NE-NE
20.51225084	1.69E-01	0.2496153	1.00E+00	1.00E+00	sgRNA74	sgRNA354	cls	SPV_1000,rggD,SPV_0998	cls | SPV_1000,rggD,SPV_0998	2.37E-01	0.03735418	1.00E+00	1.60E-01	0.03338581	1.00E+00	3.97E-01	-2.28E-01	Neutral	NE-NE
7.41783142	-4.86E-01	0.4517343	1.00E+00	1.00E+00	sgRNA74	sgRNA355	cls	hlpA	cls | hlpA	2.37E-01	0.03735418	1.00E+00	-8.50E-01	0.0519417	1.00E+00	-6.13E-01	1.26E-01	Neutral	NE-NE
33.74733763	7.92E-01	0.2479003	1.00E+00	1.00E+00	sgRNA74	sgRNA356	cls	SPV_0996	cls | SPV_0996	2.37E-01	0.03735418	1.00E+00	1.34E-01	0.03243866	1.00E+00	3.71E-01	4.22E-01	Neutral	NE-NE
29.1116063	1.91E-02	0.2397296	1.00E+00	1.00E+00	sgRNA74	sgRNA357	cls	SPV_0995	cls | SPV_0995	2.37E-01	0.03735418	1.00E+00	1.89E-01	0.02070044	1.00E+00	4.26E-01	-4.07E-01	Neutral	NE-NE
8.57054891	-8.85E+00	2.8185584	3.27E-11	1.33E-10	sgRNA74	sgRNA358	cls	ribF	cls | ribF	2.37E-01	0.03735418	1.00E+00	-8.07E+00	0.35187244	1.05E-92	-7.84E+00	-1.02E+00	Neutral	NE-E
14.42675008	-9.65E+00	2.9098416	5.00E-14	4.07E-13	sgRNA74	sgRNA359	cls	srf-15	cls | srf-15	2.37E-01	0.03735418	1.00E+00	-8.44E+00	0.24192942	2.47E-205	-8.20E+00	-1.45E+00	Neutral	NE-E
16.49886457	8.62E-01	0.3662636	1.00E+00	1.00E+00	sgRNA74	sgRNA360	cls	SPV_0988	cls | SPV_0988	2.37E-01	0.03735418	1.00E+00	2.53E-01	0.02086108	1.00E+00	4.90E-01	3.72E-01	Neutral	NE-NE
26.38395023	7.18E-01	0.2917699	1.00E+00	1.00E+00	sgRNA74	sgRNA361	cls	SPV_0987	cls | SPV_0987	2.37E-01	0.03735418	1.00E+00	1.56E-01	0.02367382	1.00E+00	3.93E-01	3.25E-01	Neutral	NE-NE
8.83021814	-6.68E+00	1.3139175	1.12E-09	3.63E-09	sgRNA74	sgRNA362	cls	eutD,rluD3,ppnK,SPV_0982	cls | eutD,rluD3,ppnK,SPV_0982	2.37E-01	0.03735418	1.00E+00	-7.43E+00	0.38570672	1.54E-66	-7.20E+00	5.14E-01	Neutral	NE-E
33.6677581	6.79E-01	0.3314572	1.00E+00	1.00E+00	sgRNA74	sgRNA363	cls	SPV_0981	cls | SPV_0981	2.37E-01	0.03735418	1.00E+00	1.93E-01	0.02423767	1.00E+00	4.30E-01	2.49E-01	Neutral	NE-NE
6.28126615	-5.32E+00	1.0404941	8.41E-07	2.13E-06	sgRNA74	sgRNA364	cls	prs2	cls | prs2	2.37E-01	0.03735418	1.00E+00	-4.50E+00	0.1751989	2.09E-90	-4.26E+00	-1.06E+00	Negative	NE-E
29.71511155	3.46E-01	0.3160735	1.00E+00	1.00E+00	sgRNA74	sgRNA365	cls	rex,SPV_0974	cls | rex,SPV_0974	2.37E-01	0.03735418	1.00E+00	1.37E-01	0.02874994	1.00E+00	3.75E-01	-2.85E-02	Neutral	NE-NE
12.96484028	4.68E-01	0.3485922	1.00E+00	1.00E+00	sgRNA74	sgRNA366	cls	radC	cls | radC	2.37E-01	0.03735418	1.00E+00	2.37E-01	0.02049976	1.00E+00	4.74E-01	-6.07E-03	Neutral	NE-NE
17.58031075	-9.91E-01	0.3595481	8.31E-01	1.00E+00	sgRNA74	sgRNA367	cls	pcrA	cls | pcrA	2.37E-01	0.03735418	1.00E+00	-1.01E+00	0.12967159	1.00E+00	-7.72E-01	-2.20E-01	Neutral	NE-NE
7.53948469	-4.15E+00	0.7058104	2.35E-06	5.80E-06	sgRNA74	sgRNA368	cls	murA-1	cls | murA-1	2.37E-01	0.03735418	1.00E+00	-4.54E+00	0.34310514	3.39E-28	-4.30E+00	1.54E-01	Neutral	NE-E
18.25477066	-5.59E+00	0.6352427	2.24E-13	1.50E-12	sgRNA74	sgRNA369	cls	SPV_0963	cls | SPV_0963	2.37E-01	0.03735418	1.00E+00	-5.51E+00	0.57795921	8.38E-19	-5.27E+00	-3.13E-01	Neutral	NE-E
11.99750909	-1.51E+00	0.3901308	1.11E-01	2.27E-01	sgRNA74	sgRNA370	cls	lafB	cls | lafB	2.37E-01	0.03735418	1.00E+00	-2.88E+00	0.07206959	1.45E-148	-2.64E+00	1.13E+00	Positive	NE-E
9.6148491	-9.04E+00	2.8433742	1.31E-11	5.72E-11	sgRNA74	sgRNA371	cls	SPV_0959,rpoD,dnaG	cls | SPV_0959,rpoD,dnaG	2.37E-01	0.03735418	1.00E+00	-8.70E+00	0.29896895	1.56E-145	-8.46E+00	-5.82E-01	Neutral	NE-E
3.83533377	-7.46E+00	2.7146589	1.86E-06	4.62E-06	sgRNA74	sgRNA372	cls	ppc,ftsW	cls | ppc,ftsW	2.37E-01	0.03735418	1.00E+00	-7.92E+00	0.53709713	3.83E-42	-7.68E+00	2.15E-01	Neutral	NE-E
32.76945317	2.50E-01	0.2507221	1.00E+00	1.00E+00	sgRNA74	sgRNA373	cls	mutR2	cls | mutR2	2.37E-01	0.03735418	1.00E+00	2.63E-01	0.0247921	1.00E+00	5.00E-01	-2.50E-01	Neutral	NE-NE
16.0883252	-1.81E-01	0.3557731	1.00E+00	1.00E+00	sgRNA74	sgRNA374	cls	SPV_2285,pezT,pezA	cls | SPV_2285,pezT,pezA	2.37E-01	0.03735418	1.00E+00	-2.21E-01	0.02414436	1.00E+00	1.58E-02	-1.97E-01	Neutral	NE-NE
27.73696589	4.48E-01	0.2665962	1.00E+00	1.00E+00	sgRNA74	sgRNA375	cls	SPV_2285,pezT,pezA,SPV_2286,SPV_2287,SPV_0928	cls | SPV_2285,pezT,pezA,SPV_2286,SPV_2287,SPV_0928	2.37E-01	0.03735418	1.00E+00	1.38E-01	0.03500942	1.00E+00	3.76E-01	7.25E-02	Neutral	NE-NE
34.24511398	4.56E-01	0.2611578	1.00E+00	1.00E+00	sgRNA74	sgRNA376	cls	SPV_2285,pezT,pezA,SPV_2286,SPV_2287,nplT	cls | SPV_2285,pezT,pezA,SPV_2286,SPV_2287,nplT	2.37E-01	0.03735418	1.00E+00	1.64E-01	0.02659716	1.00E+00	4.01E-01	5.43E-02	Neutral	NE-NE
42.30745631	7.68E-01	0.204887	1.00E+00	1.00E+00	sgRNA74	sgRNA377	cls	SPV_0926	cls | SPV_0926	2.37E-01	0.03735418	1.00E+00	1.94E-01	0.02102812	1.00E+00	4.31E-01	3.36E-01	Neutral	NE-NE
25.5081678	9.55E-01	0.3213159	9.47E-01	1.00E+00	sgRNA74	sgRNA378	cls	SPV_0923	cls | SPV_0923	2.37E-01	0.03735418	1.00E+00	2.31E-01	0.05911006	1.00E+00	4.68E-01	4.87E-01	Neutral	NE-NE
17.80316391	1.64E-01	0.4020771	1.00E+00	1.00E+00	sgRNA74	sgRNA379	cls	SPV_0922,ccrB	cls | SPV_0922,ccrB	2.37E-01	0.03735418	1.00E+00	1.80E-01	0.03543641	1.00E+00	4.17E-01	-2.53E-01	Neutral	NE-NE
26.3983702	3.63E-01	0.2229787	1.00E+00	1.00E+00	sgRNA74	sgRNA380	cls	SPV_0919,SPV_2288,piaD,piaC,piaB,piaA	cls | SPV_0919,SPV_2288,piaD,piaC,piaB,piaA	2.37E-01	0.03735418	1.00E+00	1.45E-01	0.03636646	1.00E+00	3.82E-01	-1.97E-02	Neutral	NE-NE
25.8387743	6.73E-02	0.2452033	1.00E+00	1.00E+00	sgRNA74	sgRNA381	cls	rlmCD	cls | rlmCD	2.37E-01	0.03735418	1.00E+00	-2.13E-01	0.08999139	1.00E+00	2.37E-02	4.36E-02	Neutral	NE-NE
22.15789069	6.76E-01	0.3376726	1.00E+00	1.00E+00	sgRNA74	sgRNA382	cls	SPV_0913	cls | SPV_0913	2.37E-01	0.03735418	1.00E+00	2.15E-01	0.04776807	1.00E+00	4.52E-01	2.23E-01	Neutral	NE-NE
10.32614478	-2.88E+00	0.4980584	4.84E-05	1.12E-04	sgRNA74	sgRNA383	cls	tdk	cls | tdk	2.37E-01	0.03735418	1.00E+00	-4.14E+00	0.23455032	1.85E-43	-3.90E+00	1.02E+00	Neutral	NE-E
55.09676931	8.29E-01	0.2699051	1.00E+00	1.00E+00	sgRNA74	sgRNA384	cls	xylH	cls | xylH	2.37E-01	0.03735418	1.00E+00	1.75E-01	0.02744825	1.00E+00	4.12E-01	4.17E-01	Neutral	NE-NE
23.96559502	-6.05E-01	0.2882048	1.00E+00	1.00E+00	sgRNA74	sgRNA385	cls	mnmE	cls | mnmE	2.37E-01	0.03735418	1.00E+00	-1.38E+00	0.16497821	4.88E-02	-1.14E+00	5.39E-01	Neutral	NE-E
17.13942023	6.67E-01	0.3638274	1.00E+00	1.00E+00	sgRNA74	sgRNA386	cls	dapA,asd	cls | dapA,asd	2.37E-01	0.03735418	1.00E+00	-5.53E-02	0.03342352	1.00E+00	1.82E-01	4.86E-01	Neutral	NE-NE
27.93387038	4.53E-01	0.2691686	1.00E+00	1.00E+00	sgRNA74	sgRNA387	cls	srf-17	cls | srf-17	2.37E-01	0.03735418	1.00E+00	1.73E-01	0.03887869	1.00E+00	4.10E-01	4.28E-02	Neutral	NE-NE
29.41990185	6.27E-01	0.2377896	1.00E+00	1.00E+00	sgRNA74	sgRNA388	cls	tRNA-Thr-1	cls | tRNA-Thr-1	2.37E-01	0.03735418	1.00E+00	1.17E-01	0.03645508	1.00E+00	3.54E-01	2.72E-01	Neutral	NE-NE
61.5534187	6.51E-01	0.2478901	1.00E+00	1.00E+00	sgRNA74	sgRNA389	cls	queT	cls | queT	2.37E-01	0.03735418	1.00E+00	1.65E-01	0.03474869	1.00E+00	4.03E-01	2.49E-01	Neutral	NE-NE
12.68750801	9.14E-02	0.447399	1.00E+00	1.00E+00	sgRNA74	sgRNA390	cls	mesH	cls | mesH	2.37E-01	0.03735418	1.00E+00	2.16E-01	0.03170821	1.00E+00	4.54E-01	-3.62E-01	Neutral	NE-NE
18.56535126	4.39E-01	0.3260319	1.00E+00	1.00E+00	sgRNA74	sgRNA391	cls	mscL	cls | mscL	2.37E-01	0.03735418	1.00E+00	2.07E-01	0.02981714	1.00E+00	4.44E-01	-5.30E-03	Neutral	NE-NE
21.48354442	4.58E-01	0.3199321	1.00E+00	1.00E+00	sgRNA74	sgRNA392	cls	hemH	cls | hemH	2.37E-01	0.03735418	1.00E+00	1.63E-01	0.03384555	1.00E+00	4.00E-01	5.80E-02	Neutral	NE-NE
43.93543641	6.58E-01	0.2219535	1.00E+00	1.00E+00	sgRNA74	sgRNA393	cls	pepT	cls | pepT	2.37E-01	0.03735418	1.00E+00	2.72E-01	0.05287995	1.00E+00	5.09E-01	1.49E-01	Neutral	NE-NE
21.02899249	2.67E-02	0.3429378	1.00E+00	1.00E+00	sgRNA74	sgRNA394	cls	phtE	cls | phtE	2.37E-01	0.03735418	1.00E+00	2.03E-01	0.02054573	1.00E+00	4.40E-01	-4.13E-01	Neutral	NE-NE
15.70962887	-5.22E+00	0.6352677	1.78E-11	7.59E-11	sgRNA74	sgRNA395	cls	ptsI,ptsH	cls | ptsI,ptsH	2.37E-01	0.03735418	1.00E+00	-7.00E+00	0.30268533	1.28E-89	-6.76E+00	1.53E+00	Neutral	NE-E
4.68193627	-7.69E+00	2.7013257	1.38E-07	3.68E-07	sgRNA74	sgRNA396	cls	nrdH,nrdE,nrdF	cls | nrdH,nrdE,nrdF	2.37E-01	0.03735418	1.00E+00	-9.37E+00	0.35641169	5.06E-124	-9.13E+00	1.44E+00	Neutral	NE-E
12.72131306	-4.71E+00	0.6061711	3.93E-10	1.35E-09	sgRNA74	sgRNA397	cls	nrdF	cls | nrdF	2.37E-01	0.03735418	1.00E+00	-4.68E+00	0.2136345	6.73E-67	-4.44E+00	-2.65E-01	Neutral	NE-E
63.75860238	4.60E-01	0.1624569	1.00E+00	1.00E+00	sgRNA74	sgRNA398	cls	lacR	cls | lacR	2.37E-01	0.03735418	1.00E+00	1.17E-01	0.01855659	1.00E+00	3.54E-01	1.06E-01	Neutral	NE-NE
58.92879711	2.84E-01	0.2068619	1.00E+00	1.00E+00	sgRNA74	sgRNA399	cls	lacD,lacC,lacB,lacA	cls | lacD,lacC,lacB,lacA	2.37E-01	0.03735418	1.00E+00	1.57E-01	0.02024277	1.00E+00	3.94E-01	-1.10E-01	Neutral	NE-NE
17.25100171	1.17E+00	0.3324529	4.57E-01	9.01E-01	sgRNA74	sgRNA400	cls	SPV_2304,SPV_2306	cls | SPV_2304,SPV_2306	2.37E-01	0.03735418	1.00E+00	3.56E-01	0.07083455	1.00E+00	5.93E-01	5.80E-01	Neutral	NE-NE
11.64472433	5.86E-01	0.4153332	1.00E+00	1.00E+00	sgRNA74	sgRNA401	cls	lepA	cls | lepA	2.37E-01	0.03735418	1.00E+00	6.29E-02	0.0574448	1.00E+00	3.00E-01	2.86E-01	Neutral	NE-NE
10.63009655	-2.15E+00	0.5209672	8.79E-03	1.87E-02	sgRNA74	sgRNA402	cls	SPV_1064,ispA	cls | SPV_1064,ispA	2.37E-01	0.03735418	1.00E+00	-2.87E+00	0.2145491	7.50E-19	-2.63E+00	4.82E-01	Neutral	NE-E
17.19155602	-1.97E+00	0.4210623	8.68E-03	1.85E-02	sgRNA74	sgRNA403	cls	xseA	cls | xseA	2.37E-01	0.03735418	1.00E+00	-2.79E+00	0.23142772	2.46E-15	-2.55E+00	5.75E-01	Neutral	NE-E
29.09271355	7.58E-01	0.3588962	1.00E+00	1.00E+00	sgRNA74	sgRNA404	cls	udk	cls | udk	2.37E-01	0.03735418	1.00E+00	5.95E-02	0.02414789	1.00E+00	2.97E-01	4.61E-01	Neutral	NE-NE
27.46329406	6.08E-01	0.2336291	1.00E+00	1.00E+00	sgRNA74	sgRNA405	cls	SPV_2309	cls | SPV_2309	2.37E-01	0.03735418	1.00E+00	2.00E-01	0.03040877	1.00E+00	4.37E-01	1.71E-01	Neutral	NE-NE
12.76974108	1.15E-01	0.3385601	1.00E+00	1.00E+00	sgRNA74	sgRNA406	cls	SPV_1072	cls | SPV_1072	2.37E-01	0.03735418	1.00E+00	3.49E-02	0.04176651	1.00E+00	2.72E-01	-1.57E-01	Neutral	NE-NE
19.87482079	2.72E-01	0.286362	1.00E+00	1.00E+00	sgRNA74	sgRNA407	cls	SPV_2310,SPV_1074	cls | SPV_2310,SPV_1074	2.37E-01	0.03735418	1.00E+00	1.64E-01	0.03211271	1.00E+00	4.02E-01	-1.30E-01	Neutral	NE-NE
45.79112609	7.16E-01	0.2627802	1.00E+00	1.00E+00	sgRNA74	sgRNA408	cls	nirC	cls | nirC	2.37E-01	0.03735418	1.00E+00	1.96E-01	0.01734546	1.00E+00	4.33E-01	2.83E-01	Neutral	NE-NE
7.54242245	-5.63E+00	1.0344027	6.71E-08	1.83E-07	sgRNA74	sgRNA409	cls	gyrA	cls | gyrA	2.37E-01	0.03735418	1.00E+00	-6.66E+00	0.47972317	4.61E-37	-6.42E+00	7.88E-01	Neutral	NE-E
22.97118642	-1.16E+00	0.3679739	4.89E-01	9.62E-01	sgRNA74	sgRNA410	cls	ldh	cls | ldh	2.37E-01	0.03735418	1.00E+00	-2.30E+00	0.18372962	1.04E-12	-2.06E+00	9.05E-01	Neutral	NE-E
39.10711037	7.86E-01	0.2243827	1.00E+00	1.00E+00	sgRNA74	sgRNA411	cls	SPV_1079	cls | SPV_1079	2.37E-01	0.03735418	1.00E+00	2.00E-01	0.03128938	1.00E+00	4.37E-01	3.49E-01	Neutral	NE-NE
12.94562647	5.43E-01	0.382996	1.00E+00	1.00E+00	sgRNA74	sgRNA412	cls	SPV_1079,SPV_1080	cls | SPV_1079,SPV_1080	2.37E-01	0.03735418	1.00E+00	1.99E-01	0.03634497	1.00E+00	4.36E-01	1.08E-01	Neutral	NE-NE
30.903956	7.49E-01	0.227401	1.00E+00	1.00E+00	sgRNA74	sgRNA413	cls	SPV_1079,SPV_1080,relE2,relB2	cls | SPV_1079,SPV_1080,relE2,relB2	2.37E-01	0.03735418	1.00E+00	1.83E-01	0.05150472	1.00E+00	4.20E-01	3.29E-01	Neutral	NE-NE
11.47464567	-7.04E+00	1.338745	2.50E-10	8.82E-10	sgRNA74	sgRNA414	cls	vicX,vicK,vicR	cls | vicX,vicK,vicR	2.37E-01	0.03735418	1.00E+00	-7.79E+00	0.2833571	1.06E-126	-7.55E+00	5.12E-01	Neutral	NE-E
12.80910321	7.90E-01	0.3589912	1.00E+00	1.00E+00	sgRNA74	sgRNA415	cls	vicX,vicK,vicR,mutY	cls | vicX,vicK,vicR,mutY	2.37E-01	0.03735418	1.00E+00	1.60E-01	0.04235452	1.00E+00	3.97E-01	3.93E-01	Neutral	NE-NE
18.18716418	-3.34E+00	0.3769694	1.48E-10	5.38E-10	sgRNA74	sgRNA416	cls	fhs	cls | fhs	2.37E-01	0.03735418	1.00E+00	-3.82E+00	0.14891539	2.60E-81	-3.58E+00	2.44E-01	Neutral	NE-E
13.41094105	5.45E-01	0.4208786	1.00E+00	1.00E+00	sgRNA74	sgRNA417	cls	coaB,coaC,panT	cls | coaB,coaC,panT	2.37E-01	0.03735418	1.00E+00	1.86E-01	0.03138348	1.00E+00	4.23E-01	1.22E-01	Neutral	NE-NE
12.31300274	1.15E+00	0.4085784	5.28E-01	1.00E+00	sgRNA74	sgRNA418	cls	niaR	cls | niaR	2.37E-01	0.03735418	1.00E+00	1.41E-01	0.01850312	1.00E+00	3.78E-01	7.69E-01	Neutral	NE-NE
29.81648746	3.20E-01	0.2515644	1.00E+00	1.00E+00	sgRNA74	sgRNA419	cls	niaX,niaR	cls | niaX,niaR	2.37E-01	0.03735418	1.00E+00	2.59E-01	0.03100991	1.00E+00	4.96E-01	-1.76E-01	Neutral	NE-NE
15.94843203	7.34E-01	0.3809527	1.00E+00	1.00E+00	sgRNA74	sgRNA420	cls	uvrB	cls | uvrB	2.37E-01	0.03735418	1.00E+00	2.14E-01	0.04410212	1.00E+00	4.51E-01	2.82E-01	Neutral	NE-NE
25.0062611	-1.52E-01	0.2610181	1.00E+00	1.00E+00	sgRNA74	sgRNA421	cls	SPV_1097	cls | SPV_1097	2.37E-01	0.03735418	1.00E+00	1.59E-01	0.03885172	1.00E+00	3.96E-01	-5.48E-01	Neutral	NE-NE
4.82390288	-2.79E+00	0.6711821	2.31E-03	5.02E-03	sgRNA74	sgRNA422	cls	glnHP5,glnQ5	cls | glnHP5,glnQ5	2.37E-01	0.03735418	1.00E+00	-5.50E+00	0.36230817	1.36E-39	-5.26E+00	2.48E+00	Neutral	NE-E
12.42172802	-5.19E+00	0.6970368	1.06E-09	3.44E-09	sgRNA74	sgRNA423	cls	zwf	cls | zwf	2.37E-01	0.03735418	1.00E+00	-4.64E+00	0.3662339	2.54E-26	-4.40E+00	-7.88E-01	Neutral	NE-E
41.79857294	-2.11E+00	0.2338498	9.12E-07	2.31E-06	sgRNA74	sgRNA424	cls	rnc	cls | rnc	2.37E-01	0.03735418	1.00E+00	-2.35E+00	0.17108428	1.92E-15	-2.11E+00	5.55E-03	Neutral	NE-E
87.20724093	3.77E-01	0.186793	1.00E+00	1.00E+00	sgRNA74	sgRNA425	cls	tRNA-Arg-1,guaC	cls | tRNA-Arg-1,guaC	2.37E-01	0.03735418	1.00E+00	1.71E-01	0.02113707	1.00E+00	4.08E-01	-3.10E-02	Neutral	NE-NE
14.88008905	4.86E-01	0.3841004	1.00E+00	1.00E+00	sgRNA74	sgRNA426	cls	cutC	cls | cutC	2.37E-01	0.03735418	1.00E+00	1.85E-01	0.03166973	1.00E+00	4.22E-01	6.41E-02	Neutral	NE-NE
53.7526733	3.64E-01	0.2538956	1.00E+00	1.00E+00	sgRNA74	sgRNA427	cls	cutC,SPV_1119	cls | cutC,SPV_1119	2.37E-01	0.03735418	1.00E+00	2.41E-01	0.03534134	1.00E+00	4.78E-01	-1.14E-01	Neutral	NE-NE
22.52784383	-2.75E-01	0.3450834	1.00E+00	1.00E+00	sgRNA74	sgRNA428	cls	topA	cls | topA	2.37E-01	0.03735418	1.00E+00	-8.85E-01	0.08355938	1.00E+00	-6.48E-01	3.73E-01	Neutral	NE-NE
26.49641093	5.00E-01	0.2481847	1.00E+00	1.00E+00	sgRNA74	sgRNA429	cls	SPV_1121	cls | SPV_1121	2.37E-01	0.03735418	1.00E+00	2.08E-01	0.02274446	1.00E+00	4.45E-01	5.45E-02	Neutral	NE-NE
27.19178393	2.87E-01	0.2982527	1.00E+00	1.00E+00	sgRNA74	sgRNA430	cls	dprA	cls | dprA	2.37E-01	0.03735418	1.00E+00	2.23E-01	0.03380435	1.00E+00	4.61E-01	-1.73E-01	Neutral	NE-NE
9.26042461	-8.77E+00	2.8313493	3.23E-10	1.12E-09	sgRNA74	sgRNA431	cls	licC,licB,licA,tarJ,tarI	cls | licC,licB,licA,tarJ,tarI	2.37E-01	0.03735418	1.00E+00	-7.38E+00	0.40758813	4.95E-59	-7.14E+00	-1.63E+00	Neutral	NE-E
11.28362398	-5.30E+00	0.7628851	1.00E-08	2.93E-08	sgRNA74	sgRNA432	cls	tacF	cls | tacF	2.37E-01	0.03735418	1.00E+00	-6.76E+00	0.37121659	1.82E-59	-6.52E+00	1.22E+00	Neutral	NE-E
30.56236124	7.37E-01	0.2719287	1.00E+00	1.00E+00	sgRNA74	sgRNA433	cls	carB,carA,pyrB,pyrR	cls | carB,carA,pyrB,pyrR	2.37E-01	0.03735418	1.00E+00	6.02E-02	0.02166263	1.00E+00	2.97E-01	4.40E-01	Neutral	NE-NE
10.145009	-5.61E-01	0.4198707	1.00E+00	1.00E+00	sgRNA74	sgRNA434	cls	SPV_1136	cls | SPV_1136	2.37E-01	0.03735418	1.00E+00	-1.04E+00	0.08378242	1.00E+00	-8.07E-01	2.46E-01	Neutral	NE-NE
17.01596044	5.21E-01	0.3078286	1.00E+00	1.00E+00	sgRNA74	sgRNA435	cls	SPV_2315,SPV_2316	cls | SPV_2315,SPV_2316	2.37E-01	0.03735418	1.00E+00	1.61E-01	0.02839908	1.00E+00	3.98E-01	1.23E-01	Neutral	NE-NE
38.75320036	8.21E-01	0.2405699	1.00E+00	1.00E+00	sgRNA74	sgRNA436	cls	srf-19	cls | srf-19	2.37E-01	0.03735418	1.00E+00	1.78E-01	0.01825053	1.00E+00	4.15E-01	4.06E-01	Neutral	NE-NE
42.83721867	2.76E-01	0.2368237	1.00E+00	1.00E+00	sgRNA74	sgRNA437	cls	htpX,lemA	cls | htpX,lemA	2.37E-01	0.03735418	1.00E+00	1.83E-01	0.0212099	1.00E+00	4.21E-01	-1.44E-01	Neutral	NE-NE
46.73057744	2.42E-01	0.3198176	1.00E+00	1.00E+00	sgRNA74	sgRNA438	cls	rsmG	cls | rsmG	2.37E-01	0.03735418	1.00E+00	6.18E-02	0.03058554	1.00E+00	2.99E-01	-5.74E-02	Neutral	NE-NE
18.80467388	-7.75E-02	0.3558169	1.00E+00	1.00E+00	sgRNA74	sgRNA439	cls	uraA	cls | uraA	2.37E-01	0.03735418	1.00E+00	-2.80E-01	0.03548263	1.00E+00	-4.30E-02	-3.46E-02	Neutral	NE-NE
17.2469698	-1.24E+00	0.3618807	3.52E-01	7.00E-01	sgRNA74	sgRNA440	cls	SPV_1143	cls | SPV_1143	2.37E-01	0.03735418	1.00E+00	-1.64E+00	0.12507425	5.70E-07	-1.41E+00	1.63E-01	Neutral	NE-E
27.97088837	1.25E-01	0.2555745	1.00E+00	1.00E+00	sgRNA74	sgRNA441	cls	SPV_1144	cls | SPV_1144	2.37E-01	0.03735418	1.00E+00	9.96E-02	0.05055236	1.00E+00	3.37E-01	-2.12E-01	Neutral	NE-NE
28.96942074	5.80E-01	0.2322889	1.00E+00	1.00E+00	sgRNA74	sgRNA442	cls	SPV_1145,yidA	cls | SPV_1145,yidA	2.37E-01	0.03735418	1.00E+00	7.87E-02	0.03562875	1.00E+00	3.16E-01	2.64E-01	Neutral	NE-NE
10.74269928	-9.27E+00	2.8640364	1.45E-12	7.82E-12	sgRNA74	sgRNA443	cls	rplS	cls | rplS	2.37E-01	0.03735418	1.00E+00	-8.79E+00	0.31450949	8.34E-135	-8.55E+00	-7.22E-01	Neutral	NE-E
35.48612034	4.24E-01	0.2027905	1.00E+00	1.00E+00	sgRNA74	sgRNA444	cls	crcB1,crcB2,SPV_1151	cls | crcB1,crcB2,SPV_1151	2.37E-01	0.03735418	1.00E+00	1.93E-02	0.05806528	1.00E+00	2.56E-01	1.68E-01	Neutral	NE-NE
12.56668315	-6.14E-01	0.3615806	1.00E+00	1.00E+00	sgRNA74	sgRNA445	cls	fld	cls | fld	2.37E-01	0.03735418	1.00E+00	-7.66E-01	0.05337177	1.00E+00	-5.28E-01	-8.57E-02	Neutral	NE-NE
26.82376221	-2.90E-02	0.2720673	1.00E+00	1.00E+00	sgRNA74	sgRNA446	cls	pde2	cls | pde2	2.37E-01	0.03735418	1.00E+00	-5.78E-01	0.05215118	1.00E+00	-3.41E-01	3.12E-01	Neutral	NE-NE
11.00462579	-4.32E+00	0.5880645	6.15E-09	1.83E-08	sgRNA74	sgRNA447	cls	rpmE2	cls | rpmE2	2.37E-01	0.03735418	1.00E+00	-4.39E+00	0.22772524	5.31E-52	-4.15E+00	-1.63E-01	Neutral	NE-E
42.68126731	3.15E-01	0.2833148	1.00E+00	1.00E+00	sgRNA74	sgRNA448	cls	gdhA	cls | gdhA	2.37E-01	0.03735418	1.00E+00	9.31E-03	0.0191835	1.00E+00	2.46E-01	6.89E-02	Neutral	NE-NE
17.46145241	1.35E+00	0.3373213	2.04E-01	4.11E-01	sgRNA74	sgRNA449	cls	SPV_1180,SPV_2327,SPV_1182,SPV_2328,SPV_2329,SPV_1185	cls | SPV_1180,SPV_2327,SPV_1182,SPV_2328,SPV_2329,SPV_1185	2.37E-01	0.03735418	1.00E+00	1.55E-01	0.02035488	1.00E+00	3.92E-01	9.60E-01	Neutral	NE-NE
7.09757978	-8.39E+00	2.7758367	1.24E-09	3.99E-09	sgRNA74	sgRNA450	cls	srf-20	cls | srf-20	2.37E-01	0.03735418	1.00E+00	-8.85E+00	0.20241092	0.00E+00	-8.62E+00	2.25E-01	Neutral	NE-E
31.23163097	5.64E-01	0.2718038	1.00E+00	1.00E+00	sgRNA74	sgRNA451	cls	trzA	cls | trzA	2.37E-01	0.03735418	1.00E+00	1.68E-01	0.0255066	1.00E+00	4.05E-01	1.59E-01	Neutral	NE-NE
21.02784567	2.93E-01	0.3070225	1.00E+00	1.00E+00	sgRNA74	sgRNA452	cls	msrAB1	cls | msrAB1	2.37E-01	0.03735418	1.00E+00	1.82E-01	0.03758667	1.00E+00	4.19E-01	-1.27E-01	Neutral	NE-NE
26.59403119	1.02E+00	0.3173822	7.91E-01	1.00E+00	sgRNA74	sgRNA453	cls	msrAB1,SPV_2331,thrB,hom	cls | msrAB1,SPV_2331,thrB,hom	2.37E-01	0.03735418	1.00E+00	-1.42E-01	0.03867168	1.00E+00	9.49E-02	9.22E-01	Neutral	NE-NE
17.58238259	1.21E-01	0.3762516	1.00E+00	1.00E+00	sgRNA74	sgRNA454	cls	mecA	cls | mecA	2.37E-01	0.03735418	1.00E+00	-6.76E-02	0.04999618	1.00E+00	1.70E-01	-4.89E-02	Neutral	NE-NE
8.04739127	-2.68E+00	0.6938655	2.48E-03	5.39E-03	sgRNA74	sgRNA455	cls	tarQ,tarP,cps23FU,SPV_1200,licD3	cls | tarQ,tarP,cps23FU,SPV_1200,licD3	2.37E-01	0.03735418	1.00E+00	-4.88E+00	0.70099271	2.45E-12	-4.64E+00	1.96E+00	Neutral	NE-E
29.63455551	-8.24E-02	0.2509464	1.00E+00	1.00E+00	sgRNA74	sgRNA456	cls	psr,pheA,aroK,aroA	cls | psr,pheA,aroK,aroA	2.37E-01	0.03735418	1.00E+00	1.96E-01	0.02639172	1.00E+00	4.33E-01	-5.15E-01	Neutral	NE-NE
16.59905856	-3.41E-01	0.3342387	1.00E+00	1.00E+00	sgRNA74	sgRNA457	cls	ywbD	cls | ywbD	2.37E-01	0.03735418	1.00E+00	-1.95E-01	0.04321191	1.00E+00	4.17E-02	-3.83E-01	Neutral	NE-NE
9.25937735	5.96E-01	0.4931703	1.00E+00	1.00E+00	sgRNA74	sgRNA458	cls	SPV_1213,SPV_1214	cls | SPV_1213,SPV_1214	2.37E-01	0.03735418	1.00E+00	2.07E-01	0.02639485	1.00E+00	4.44E-01	1.52E-01	Neutral	NE-NE
42.4151184	6.03E-01	0.2465956	1.00E+00	1.00E+00	sgRNA74	sgRNA459	cls	amy	cls | amy	2.37E-01	0.03735418	1.00E+00	2.40E-01	0.03362775	1.00E+00	4.77E-01	1.26E-01	Neutral	NE-NE
27.41449176	-7.60E+00	0.9775246	6.21E-15	6.96E-14	sgRNA74	sgRNA460	cls	alaS,SPV_1217	cls | alaS,SPV_1217	2.37E-01	0.03735418	1.00E+00	-7.18E+00	0.38041812	2.59E-62	-6.95E+00	-6.51E-01	Neutral	NE-E
14.68489887	-9.85E+00	2.9630609	1.24E-12	6.80E-12	sgRNA74	sgRNA461	cls	potD,potC,potB,potA,murB	cls | potD,potC,potB,potA,murB	2.37E-01	0.03735418	1.00E+00	-1.13E+01	0.46326911	2.83E-124	-1.11E+01	1.23E+00	Neutral	NE-E
30.35563773	6.12E-01	0.2563505	1.00E+00	1.00E+00	sgRNA74	sgRNA462	cls	budA	cls | budA	2.37E-01	0.03735418	1.00E+00	1.72E-01	0.03768667	1.00E+00	4.09E-01	2.03E-01	Neutral	NE-NE
19.60045853	5.57E-01	0.3358094	1.00E+00	1.00E+00	sgRNA74	sgRNA463	cls	SPV_1226	cls | SPV_1226	2.37E-01	0.03735418	1.00E+00	2.79E-01	0.03297638	1.00E+00	5.16E-01	4.12E-02	Neutral	NE-NE
21.01580202	5.74E-02	0.3560798	1.00E+00	1.00E+00	sgRNA74	sgRNA464	cls	SPV_1234,SPV_1235,spxA1	cls | SPV_1234,SPV_1235,spxA1	2.37E-01	0.03735418	1.00E+00	2.10E-03	0.0375952	1.00E+00	2.39E-01	-1.82E-01	Neutral	NE-NE
31.30368328	1.01E+00	0.3364136	7.93E-01	1.00E+00	sgRNA74	sgRNA465	cls	nagD,SPV_1239,hemN	cls | nagD,SPV_1239,hemN	2.37E-01	0.03735418	1.00E+00	1.54E-01	0.03906383	1.00E+00	3.91E-01	6.21E-01	Neutral	NE-NE
26.1128046	-5.82E-01	0.3210832	1.00E+00	1.00E+00	sgRNA74	sgRNA466	cls	lgt,hprK	cls | lgt,hprK	2.37E-01	0.03735418	1.00E+00	-6.03E-01	0.1375386	1.00E+00	-3.65E-01	-2.17E-01	Neutral	NE-NE
13.07905549	-1.01E+00	0.3805251	7.73E-01	1.00E+00	sgRNA74	sgRNA467	cls	rpsU	cls | rpsU	2.37E-01	0.03735418	1.00E+00	-2.07E+00	0.2418106	1.05E-05	-1.83E+00	8.16E-01	Neutral	NE-E
21.13291903	2.03E-01	0.2755024	1.00E+00	1.00E+00	sgRNA74	sgRNA468	cls	nagB	cls | nagB	2.37E-01	0.03735418	1.00E+00	-4.43E-02	0.02652503	1.00E+00	1.93E-01	1.03E-02	Neutral	NE-NE
25.64526548	6.40E-01	0.2873566	1.00E+00	1.00E+00	sgRNA74	sgRNA469	cls	queA	cls | queA	2.37E-01	0.03735418	1.00E+00	1.97E-01	0.02179638	1.00E+00	4.34E-01	2.06E-01	Neutral	NE-NE
16.15082409	-3.48E+00	0.4430205	4.89E-09	1.47E-08	sgRNA74	sgRNA470	cls	SPV_1249,nadE,pncB	cls | SPV_1249,nadE,pncB	2.37E-01	0.03735418	1.00E+00	-3.80E+00	0.35081518	1.90E-17	-3.56E+00	8.69E-02	Neutral	NE-E
28.32827451	2.98E-01	0.2480586	1.00E+00	1.00E+00	sgRNA74	sgRNA471	cls	SPV_1258	cls | SPV_1258	2.37E-01	0.03735418	1.00E+00	1.93E-01	0.02519939	1.00E+00	4.30E-01	-1.32E-01	Neutral	NE-NE
65.51755236	4.74E-01	0.1560495	1.00E+00	1.00E+00	sgRNA74	sgRNA472	cls	SPV_1259,SPV_1260,SPV_2335	cls | SPV_1259,SPV_1260,SPV_2335	2.37E-01	0.03735418	1.00E+00	1.59E-01	0.02431535	1.00E+00	3.96E-01	7.80E-02	Neutral	NE-NE
42.46494176	4.95E-01	0.2800395	1.00E+00	1.00E+00	sgRNA74	sgRNA473	cls	SPV_1262	cls | SPV_1262	2.37E-01	0.03735418	1.00E+00	1.62E-01	0.02007532	1.00E+00	3.99E-01	9.57E-02	Neutral	NE-NE
22.50277431	4.16E-01	0.3083319	1.00E+00	1.00E+00	sgRNA74	sgRNA474	cls	SPV_1273	cls | SPV_1273	2.37E-01	0.03735418	1.00E+00	1.49E-01	0.01805703	1.00E+00	3.86E-01	3.02E-02	Neutral	NE-NE
17.1234756	-2.69E+00	0.6656681	9.04E-04	2.00E-03	sgRNA74	sgRNA475	cls	guaA	cls | guaA	2.37E-01	0.03735418	1.00E+00	-3.56E+00	1.09001459	9.91E-05	-3.32E+00	6.33E-01	Neutral	NE-E
23.26124142	7.00E-01	0.2779962	1.00E+00	1.00E+00	sgRNA74	sgRNA476	cls	cppA	cls | cppA	2.37E-01	0.03735418	1.00E+00	1.62E-01	0.03135093	1.00E+00	3.99E-01	3.01E-01	Neutral	NE-NE
37.84308295	8.02E-01	0.2272476	1.00E+00	1.00E+00	sgRNA74	sgRNA477	cls	SPV_1280,capA	cls | SPV_1280,capA	2.37E-01	0.03735418	1.00E+00	1.94E-01	0.02706965	1.00E+00	4.32E-01	3.70E-01	Neutral	NE-NE
46.18391375	-4.67E-01	0.1971649	1.00E+00	1.00E+00	sgRNA74	sgRNA478	cls	def1	cls | def1	2.37E-01	0.03735418	1.00E+00	-6.42E-01	0.1053545	1.00E+00	-4.05E-01	-6.23E-02	Neutral	NE-NE
25.98153956	-3.29E-01	0.2811494	1.00E+00	1.00E+00	sgRNA74	sgRNA479	cls	trmH	cls | trmH	2.37E-01	0.03735418	1.00E+00	-9.94E-02	0.03020207	1.00E+00	1.38E-01	-4.67E-01	Neutral	NE-NE
8.56531005	-3.73E+00	0.5767518	6.40E-07	1.63E-06	sgRNA74	sgRNA480	cls	trxB	cls | trxB	2.37E-01	0.03735418	1.00E+00	-4.19E+00	0.12220704	1.02E-148	-3.95E+00	2.20E-01	Neutral	NE-E
49.0877665	5.75E-01	0.2236997	1.00E+00	1.00E+00	sgRNA74	sgRNA481	cls	SPV_1288	cls | SPV_1288	2.37E-01	0.03735418	1.00E+00	1.34E-01	0.03487024	1.00E+00	3.71E-01	2.05E-01	Neutral	NE-NE
28.27669347	4.13E-01	0.2645757	1.00E+00	1.00E+00	sgRNA74	sgRNA482	cls	SPV_1289,SPV_1290	cls | SPV_1289,SPV_1290	2.37E-01	0.03735418	1.00E+00	5.76E-02	0.05336191	1.00E+00	2.95E-01	1.18E-01	Neutral	NE-NE
25.32518299	1.91E-01	0.2527629	1.00E+00	1.00E+00	sgRNA74	sgRNA483	cls	SPV_1291,ogt,SPV_1293	cls | SPV_1291,ogt,SPV_1293	2.37E-01	0.03735418	1.00E+00	2.45E-01	0.0229188	1.00E+00	4.82E-01	-2.91E-01	Neutral	NE-NE
15.71387013	3.53E-01	0.367859	1.00E+00	1.00E+00	sgRNA74	sgRNA484	cls	SPV_1294,SPV_1295	cls | SPV_1294,SPV_1295	2.37E-01	0.03735418	1.00E+00	-1.08E-01	0.02187455	1.00E+00	1.29E-01	2.24E-01	Neutral	NE-NE
58.36584365	1.06E+00	0.1951354	6.81E-01	1.00E+00	sgRNA74	sgRNA485	cls	nox	cls | nox	2.37E-01	0.03735418	1.00E+00	5.35E-01	0.02268869	1.00E+00	7.72E-01	2.83E-01	Neutral	NE-NE
11.69913901	7.33E-02	0.3475609	1.00E+00	1.00E+00	sgRNA74	sgRNA486	cls	apbE,SPV_1301,SPV_1302	cls | apbE,SPV_1301,SPV_1302	2.37E-01	0.03735418	1.00E+00	2.12E-01	0.02477015	1.00E+00	4.49E-01	-3.75E-01	Neutral	NE-NE
13.10198463	-9.60E+00	2.9150758	5.67E-13	3.39E-12	sgRNA74	sgRNA487	cls	SPV_1303,glyS,glyQ,SPV_2339,SPV_1307	cls | SPV_1303,glyS,glyQ,SPV_2339,SPV_1307	2.37E-01	0.03735418	1.00E+00	-7.40E+00	0.43327189	2.27E-54	-7.16E+00	-2.44E+00	Neutral	NE-E
12.02203635	4.02E-02	0.3514412	1.00E+00	1.00E+00	sgRNA74	sgRNA488	cls	SPV_1308	cls | SPV_1308	2.37E-01	0.03735418	1.00E+00	1.80E-01	0.03178373	1.00E+00	4.17E-01	-3.77E-01	Neutral	NE-NE
32.53068971	5.36E-01	0.231029	1.00E+00	1.00E+00	sgRNA74	sgRNA489	cls	SPV_1308,pgdA	cls | SPV_1308,pgdA	2.37E-01	0.03735418	1.00E+00	2.18E-01	0.03338298	1.00E+00	4.55E-01	8.12E-02	Neutral	NE-NE
34.06144757	1.13E+00	0.2813371	5.27E-01	1.00E+00	sgRNA74	sgRNA490	cls	SPV_1308,pgdA,SPV_2340	cls | SPV_1308,pgdA,SPV_2340	2.37E-01	0.03735418	1.00E+00	2.04E-01	0.02409914	1.00E+00	4.41E-01	6.84E-01	Neutral	NE-NE
29.8736837	-6.38E-01	0.3514574	1.00E+00	1.00E+00	sgRNA74	sgRNA491	cls	mocA	cls | mocA	2.37E-01	0.03735418	1.00E+00	-1.23E+00	0.17529551	4.69E-01	-9.94E-01	3.56E-01	Neutral	NE-NE
13.1088257	-9.50E+00	2.8859653	9.27E-14	6.94E-13	sgRNA74	sgRNA492	cls	tuf	cls | tuf	2.37E-01	0.03735418	1.00E+00	-8.54E+00	0.37506991	2.59E-92	-8.30E+00	-1.20E+00	Neutral	NE-E
12.2145595	-1.20E+00	0.4471972	4.43E-01	8.74E-01	sgRNA74	sgRNA493	cls	SPV_1320	cls | SPV_1320	2.37E-01	0.03735418	1.00E+00	-2.35E+00	0.21022941	6.68E-11	-2.12E+00	9.22E-01	Neutral	NE-E
20.39049222	-9.93E-01	0.3629767	8.22E-01	1.00E+00	sgRNA74	sgRNA494	cls	pgm	cls | pgm	2.37E-01	0.03735418	1.00E+00	-1.85E+00	0.47224455	5.64E-02	-1.62E+00	6.23E-01	Neutral	NE-NE
26.21134344	4.92E-01	0.275655	1.00E+00	1.00E+00	sgRNA74	sgRNA495	cls	bta	cls | bta	2.37E-01	0.03735418	1.00E+00	2.74E-01	0.02745618	1.00E+00	5.11E-01	-1.87E-02	Neutral	NE-NE
41.33665737	7.18E-01	0.2017874	1.00E+00	1.00E+00	sgRNA74	sgRNA496	cls	glnH6,glnQ6,glnP6	cls | glnH6,glnQ6,glnP6	2.37E-01	0.03735418	1.00E+00	1.92E-01	0.03084454	1.00E+00	4.29E-01	2.89E-01	Neutral	NE-NE
23.12399937	3.73E-01	0.2819424	1.00E+00	1.00E+00	sgRNA74	sgRNA497	cls	SPV_1331,SPV_1332	cls | SPV_1331,SPV_1332	2.37E-01	0.03735418	1.00E+00	1.90E-01	0.04838787	1.00E+00	4.27E-01	-5.40E-02	Neutral	NE-NE
23.48152589	4.66E-01	0.268542	1.00E+00	1.00E+00	sgRNA74	sgRNA498	cls	SPV_1333	cls | SPV_1333	2.37E-01	0.03735418	1.00E+00	7.42E-02	0.03315988	1.00E+00	3.11E-01	1.55E-01	Neutral	NE-NE
13.67169377	-7.27E+00	1.303773	5.86E-12	2.75E-11	sgRNA74	sgRNA499	cls	atpC,atpD,atpG,atpA,atpH,atpF,atpB,atpE	cls | atpC,atpD,atpG,atpA,atpH,atpF,atpB,atpE	2.37E-01	0.03735418	1.00E+00	-6.72E+00	0.37372873	1.58E-55	-6.48E+00	-7.91E-01	Neutral	NE-E
20.01482972	-2.87E-01	0.3485492	1.00E+00	1.00E+00	sgRNA74	sgRNA500	cls	greA,mltG	cls | greA,mltG	2.37E-01	0.03735418	1.00E+00	-8.47E-01	0.05876118	1.00E+00	-6.10E-01	3.23E-01	Neutral	NE-NE
20.00965995	-1.03E+01	2.9827243	2.53E-16	5.08E-15	sgRNA74	sgRNA501	cls	SPV_1350	cls | SPV_1350	2.37E-01	0.03735418	1.00E+00	-1.07E+01	0.30055057	2.67E-227	-1.05E+01	1.31E-01	Neutral	NE-E
37.59102875	3.71E-01	0.2237336	1.00E+00	1.00E+00	sgRNA74	sgRNA502	cls	snf	cls | snf	2.37E-01	0.03735418	1.00E+00	8.17E-02	0.02774558	1.00E+00	3.19E-01	5.25E-02	Neutral	NE-NE
30.38355864	6.31E-01	0.2381907	1.00E+00	1.00E+00	sgRNA74	sgRNA503	cls	patB2,metB	cls | patB2,metB	2.37E-01	0.03735418	1.00E+00	1.80E-01	0.02377707	1.00E+00	4.17E-01	2.14E-01	Neutral	NE-NE
25.84023277	8.82E-01	0.3138551	1.00E+00	1.00E+00	sgRNA74	sgRNA504	cls	aliB	cls | aliB	2.37E-01	0.03735418	1.00E+00	1.40E-01	0.03378611	1.00E+00	3.77E-01	5.05E-01	Neutral	NE-NE
10.26451389	-8.96E+00	2.8223445	5.49E-12	2.59E-11	sgRNA74	sgRNA505	cls	ytgP	cls | ytgP	2.37E-01	0.03735418	1.00E+00	-7.39E+00	0.36226307	1.27E-72	-7.16E+00	-1.80E+00	Neutral	NE-E
5.9214918	-8.23E+00	2.7906254	3.13E-08	8.77E-08	sgRNA74	sgRNA506	cls	murE	cls | murE	2.37E-01	0.03735418	1.00E+00	-1.07E+01	0.4235883	2.76E-115	-1.04E+01	2.19E+00	Neutral	NE-E
47.10781981	5.87E-01	0.2076974	1.00E+00	1.00E+00	sgRNA74	sgRNA507	cls	SPV_1360	cls | SPV_1360	2.37E-01	0.03735418	1.00E+00	2.16E-01	0.02919209	1.00E+00	4.53E-01	1.35E-01	Neutral	NE-NE
8.8099128	-8.87E+00	2.8096972	1.65E-11	7.07E-11	sgRNA74	sgRNA508	cls	ppaC	cls | ppaC	2.37E-01	0.03735418	1.00E+00	-6.47E+00	0.31160551	1.35E-72	-6.23E+00	-2.64E+00	Neutral	NE-E
65.66957467	3.95E-01	0.1795703	1.00E+00	1.00E+00	sgRNA74	sgRNA509	cls	SPV_1364,SPV_1365	cls | SPV_1364,SPV_1365	2.37E-01	0.03735418	1.00E+00	1.28E-01	0.01974302	1.00E+00	3.65E-01	2.98E-02	Neutral	NE-NE
18.44124816	-3.68E-02	0.2806362	1.00E+00	1.00E+00	sgRNA74	sgRNA510	cls	SPV_1364,SPV_1365,SPV_1366,SPV_1367	cls | SPV_1364,SPV_1365,SPV_1366,SPV_1367	2.37E-01	0.03735418	1.00E+00	-5.57E-01	0.09326428	1.00E+00	-3.20E-01	2.83E-01	Neutral	NE-NE
26.63211593	-1.07E+01	3.0207233	5.09E-19	4.35E-17	sgRNA74	sgRNA511	cls	rpsR,ssbA	cls | rpsR,ssbA	2.37E-01	0.03735418	1.00E+00	-8.39E+00	0.54900887	6.13E-47	-8.15E+00	-2.60E+00	Neutral	NE-E
10.715307	-3.44E+00	1.212316	2.37E-03	5.17E-03	sgRNA74	sgRNA512	cls	rpsF	cls | rpsF	2.37E-01	0.03735418	1.00E+00	-5.02E+00	0.5395678	3.63E-17	-4.78E+00	1.34E+00	Neutral	NE-E
24.49328615	-1.06E+01	3.0089482	4.57E-18	2.26E-16	sgRNA74	sgRNA513	cls	asnC	cls | asnC	2.37E-01	0.03735418	1.00E+00	-7.54E+00	0.26434184	6.85E-139	-7.30E+00	-3.30E+00	Neutral	NE-E
5.27406645	-7.97E+00	2.7285497	1.77E-08	5.06E-08	sgRNA74	sgRNA514	cls	SPV_1374	cls | SPV_1374	2.37E-01	0.03735418	1.00E+00	-7.81E+00	0.4538049	1.18E-54	-7.58E+00	-3.97E-01	Neutral	NE-E
38.18380984	7.35E-01	0.2099955	1.00E+00	1.00E+00	sgRNA74	sgRNA515	cls	SPV_1375	cls | SPV_1375	2.37E-01	0.03735418	1.00E+00	2.51E-01	0.02874149	1.00E+00	4.88E-01	2.47E-01	Neutral	NE-NE
30.914257	1.16E+00	0.2864099	4.47E-01	8.82E-01	sgRNA74	sgRNA516	cls	yaaA	cls | yaaA	2.37E-01	0.03735418	1.00E+00	1.66E-01	0.02237858	1.00E+00	4.04E-01	7.58E-01	Neutral	NE-NE
56.8235366	4.45E-01	0.1909941	1.00E+00	1.00E+00	sgRNA74	sgRNA517	cls	SPV_1379	cls | SPV_1379	2.37E-01	0.03735418	1.00E+00	1.85E-01	0.03125548	1.00E+00	4.23E-01	2.26E-02	Neutral	NE-NE
26.42515851	2.30E-01	0.2297458	1.00E+00	1.00E+00	sgRNA74	sgRNA518	cls	SPV_1379,SPV_1380,def2	cls | SPV_1379,SPV_1380,def2	2.37E-01	0.03735418	1.00E+00	2.28E-01	0.02198154	1.00E+00	4.65E-01	-2.35E-01	Neutral	NE-NE
21.81687329	-3.26E-01	0.3231236	1.00E+00	1.00E+00	sgRNA74	sgRNA519	cls	SPV_1382,pacL	cls | SPV_1382,pacL	2.37E-01	0.03735418	1.00E+00	-2.42E-03	0.05190794	1.00E+00	2.35E-01	-5.61E-01	Neutral	NE-NE
20.21882323	-2.38E-02	0.2533654	1.00E+00	1.00E+00	sgRNA74	sgRNA520	cls	mntE	cls | mntE	2.37E-01	0.03735418	1.00E+00	1.79E-01	0.0376897	1.00E+00	4.17E-01	-4.40E-01	Neutral	NE-NE
12.99121497	-3.38E+00	0.4799259	2.10E-07	5.52E-07	sgRNA74	sgRNA521	cls	SPV_1385,cca,dapB,SPV_1388,SPV_1389	cls | SPV_1385,cca,dapB,SPV_1388,SPV_1389	2.37E-01	0.03735418	1.00E+00	-4.03E+00	0.44824635	1.01E-13	-3.80E+00	4.20E-01	Neutral	NE-E
6.14010548	-8.34E+00	2.7790421	5.47E-09	1.64E-08	sgRNA74	sgRNA522	cls	glmM,SPV_1391,disA	cls | glmM,SPV_1391,disA	2.37E-01	0.03735418	1.00E+00	-8.14E+00	0.36224291	2.82E-87	-7.90E+00	-4.41E-01	Neutral	NE-E
38.8864779	3.96E-01	0.2043017	1.00E+00	1.00E+00	sgRNA74	sgRNA523	cls	SPV_1394,SPV_1395,SPV_1396	cls | SPV_1394,SPV_1395,SPV_1396	2.37E-01	0.03735418	1.00E+00	-6.40E-02	0.03301616	1.00E+00	1.73E-01	2.23E-01	Neutral	NE-NE
21.33574066	-1.03E+01	2.9693319	4.33E-17	1.27E-15	sgRNA74	sgRNA524	cls	folA	cls | folA	2.37E-01	0.03735418	1.00E+00	-8.14E+00	0.29890679	7.66E-127	-7.90E+00	-2.39E+00	Neutral	NE-E
16.62982487	-3.15E-02	0.3415701	1.00E+00	1.00E+00	sgRNA74	sgRNA525	cls	dpr	cls | dpr	2.37E-01	0.03735418	1.00E+00	-5.60E-01	0.10439346	1.00E+00	-3.23E-01	2.91E-01	Neutral	NE-NE
21.58858542	-5.51E+00	0.6354832	4.78E-13	2.92E-12	sgRNA74	sgRNA526	cls	lytC,tpiA	cls | lytC,tpiA	2.37E-01	0.03735418	1.00E+00	-6.14E+00	0.26143828	8.37E-91	-5.90E+00	3.97E-01	Neutral	NE-E
10.38349466	-9.16E+00	2.8500315	2.78E-12	1.40E-11	sgRNA74	sgRNA527	cls	dnaD,metA	cls | dnaD,metA	2.37E-01	0.03735418	1.00E+00	-8.46E+00	0.30279119	5.88E-134	-8.23E+00	-9.29E-01	Neutral	NE-E
25.2408222	8.65E-01	0.3193132	1.00E+00	1.00E+00	sgRNA74	sgRNA528	cls	apt	cls | apt	2.37E-01	0.03735418	1.00E+00	1.81E-01	0.0206871	1.00E+00	4.18E-01	4.47E-01	Neutral	NE-NE
32.85107019	2.41E-01	0.204363	1.00E+00	1.00E+00	sgRNA74	sgRNA529	cls	SPV_1408	cls | SPV_1408	2.37E-01	0.03735418	1.00E+00	1.60E-01	0.02911473	1.00E+00	3.97E-01	-1.55E-01	Neutral	NE-NE
25.24797455	5.39E-01	0.2676668	1.00E+00	1.00E+00	sgRNA74	sgRNA530	cls	msmK	cls | msmK	2.37E-01	0.03735418	1.00E+00	2.01E-01	0.04166133	1.00E+00	4.38E-01	1.00E-01	Neutral	NE-NE
31.46048972	6.84E-01	0.2629916	1.00E+00	1.00E+00	sgRNA74	sgRNA531	cls	tRNA-Leu-1	cls | tRNA-Leu-1	2.37E-01	0.03735418	1.00E+00	-7.41E-02	0.02369843	1.00E+00	1.63E-01	5.21E-01	Neutral	NE-NE
14.42822003	3.31E-01	0.344296	1.00E+00	1.00E+00	sgRNA74	sgRNA532	cls	SPV_1411,codY	cls | SPV_1411,codY	2.37E-01	0.03735418	1.00E+00	1.88E-01	0.0573094	1.00E+00	4.25E-01	-9.46E-02	Neutral	NE-NE
44.94535936	1.87E-01	0.2006924	1.00E+00	1.00E+00	sgRNA74	sgRNA533	cls	cshA	cls | cshA	2.37E-01	0.03735418	1.00E+00	1.71E-01	0.03497458	1.00E+00	4.08E-01	-2.21E-01	Neutral	NE-NE
32.12344044	3.30E-01	0.3417721	1.00E+00	1.00E+00	sgRNA74	sgRNA534	cls	merA	cls | merA	2.37E-01	0.03735418	1.00E+00	1.56E-01	0.0315331	1.00E+00	3.93E-01	-6.29E-02	Neutral	NE-NE
13.67291756	-7.28E+00	1.3006437	4.24E-12	2.05E-11	sgRNA74	sgRNA535	cls	murT,gatD	cls | murT,gatD	2.37E-01	0.03735418	1.00E+00	-6.70E+00	0.43548433	2.57E-43	-6.46E+00	-8.22E-01	Neutral	NE-E
31.81859763	3.87E-01	0.2344375	1.00E+00	1.00E+00	sgRNA74	sgRNA536	cls	pepQ,SPV_1419	cls | pepQ,SPV_1419	2.37E-01	0.03735418	1.00E+00	1.02E-01	0.03386723	1.00E+00	3.39E-01	4.83E-02	Neutral	NE-NE
36.60261213	7.61E-01	0.3092292	1.00E+00	1.00E+00	sgRNA74	sgRNA537	cls	SPV_1420,SPV_1421,SPV_2360	cls | SPV_1420,SPV_1421,SPV_2360	2.37E-01	0.03735418	1.00E+00	3.91E-01	0.07584681	1.00E+00	6.28E-01	1.32E-01	Neutral	NE-NE
11.7688574	-7.11E+00	1.3089144	3.01E-11	1.23E-10	sgRNA74	sgRNA538	cls	pdxU2,pdxK,truA	cls | pdxU2,pdxK,truA	2.37E-01	0.03735418	1.00E+00	-5.96E+00	0.26719703	7.42E-80	-5.72E+00	-1.39E+00	Neutral	NE-E
27.32166406	6.74E-01	0.238422	1.00E+00	1.00E+00	sgRNA74	sgRNA539	cls	phnA	cls | phnA	2.37E-01	0.03735418	1.00E+00	1.55E-01	0.0467501	1.00E+00	3.92E-01	2.82E-01	Neutral	NE-NE
46.56465091	-7.21E-01	0.2462188	1.00E+00	1.00E+00	sgRNA74	sgRNA540	cls	fer	cls | fer	2.37E-01	0.03735418	1.00E+00	-1.17E+00	0.05459422	4.92E-03	-9.35E-01	2.13E-01	Neutral	NE-E
16.08213983	-3.46E+00	0.4330055	2.86E-09	8.83E-09	sgRNA74	sgRNA541	cls	SPV_1429	cls | SPV_1429	2.37E-01	0.03735418	1.00E+00	-2.81E+00	0.1420082	2.08E-37	-2.57E+00	-8.93E-01	Neutral	NE-E
13.51568232	-1.13E+00	0.4507098	5.49E-01	1.00E+00	sgRNA74	sgRNA542	cls	gtrB,galE-1	cls | gtrB,galE-1	2.37E-01	0.03735418	1.00E+00	-2.10E+00	0.39101806	3.65E-03	-1.87E+00	7.39E-01	Neutral	NE-E
10.02194391	-2.49E+00	0.5785366	2.66E-03	5.79E-03	sgRNA74	sgRNA543	cls	SPV_1435	cls | SPV_1435	2.37E-01	0.03735418	1.00E+00	-3.24E+00	0.27722782	6.98E-17	-3.00E+00	5.09E-01	Neutral	NE-E
31.10462144	3.49E-01	0.2922508	1.00E+00	1.00E+00	sgRNA74	sgRNA544	cls	ctpE	cls | ctpE	2.37E-01	0.03735418	1.00E+00	9.47E-02	0.0479203	1.00E+00	3.32E-01	1.68E-02	Neutral	NE-NE
27.35751083	-6.71E+00	0.7346985	2.95E-15	3.75E-14	sgRNA74	sgRNA545	cls	plsC	cls | plsC	2.37E-01	0.03735418	1.00E+00	-7.14E+00	0.72556814	5.75E-23	-6.90E+00	1.86E-01	Neutral	NE-E
26.01810287	8.31E-01	0.2430719	1.00E+00	1.00E+00	sgRNA74	sgRNA546	cls	cadD	cls | cadD	2.37E-01	0.03735418	1.00E+00	1.95E-01	0.03902411	1.00E+00	4.33E-01	3.98E-01	Neutral	NE-NE
28.09479235	9.56E-02	0.2469438	1.00E+00	1.00E+00	sgRNA74	sgRNA547	cls	rpsO	cls | rpsO	2.37E-01	0.03735418	1.00E+00	-2.82E-02	0.04752585	1.00E+00	2.09E-01	-1.13E-01	Neutral	NE-NE
22.04005322	2.54E-01	0.325283	1.00E+00	1.00E+00	sgRNA74	sgRNA548	cls	SPV_2364	cls | SPV_2364	2.37E-01	0.03735418	1.00E+00	1.39E-01	0.05067983	1.00E+00	3.76E-01	-1.22E-01	Neutral	NE-NE
24.787954	-8.33E+00	1.295166	2.38E-16	4.85E-15	sgRNA74	sgRNA549	cls	SPV_2365,thrS,SPV_1442	cls | SPV_2365,thrS,SPV_1442	2.37E-01	0.03735418	1.00E+00	-8.03E+00	0.27889597	6.77E-142	-7.79E+00	-5.36E-01	Neutral	NE-E
26.01972083	6.10E-02	0.2994007	1.00E+00	1.00E+00	sgRNA74	sgRNA550	cls	SPV_1445,SPV_1446	cls | SPV_1445,SPV_1446	2.37E-01	0.03735418	1.00E+00	1.35E-01	0.02699469	1.00E+00	3.72E-01	-3.11E-01	Neutral	NE-NE
44.73826307	3.12E-01	0.1970745	1.00E+00	1.00E+00	sgRNA74	sgRNA551	cls	SPV_1447	cls | SPV_1447	2.37E-01	0.03735418	1.00E+00	1.41E-01	0.0212455	1.00E+00	3.78E-01	-6.66E-02	Neutral	NE-NE
23.57613866	1.01E-01	0.2913449	1.00E+00	1.00E+00	sgRNA74	sgRNA552	cls	SPV_2366	cls | SPV_2366	2.37E-01	0.03735418	1.00E+00	1.35E-01	0.0231294	1.00E+00	3.73E-01	-2.72E-01	Neutral	NE-NE
4.63067712	3.14E-01	0.5320454	1.00E+00	1.00E+00	sgRNA74	sgRNA553	cls	SPV_1448	cls | SPV_1448	2.37E-01	0.03735418	1.00E+00	-2.82E-01	0.03583044	1.00E+00	-4.54E-02	3.59E-01	Neutral	NE-NE
42.07394668	4.43E-01	0.222015	1.00E+00	1.00E+00	sgRNA74	sgRNA554	cls	SPV_1449	cls | SPV_1449	2.37E-01	0.03735418	1.00E+00	2.29E-01	0.03516307	1.00E+00	4.66E-01	-2.32E-02	Neutral	NE-NE
21.49676958	-2.85E-01	0.3253604	1.00E+00	1.00E+00	sgRNA74	sgRNA555	cls	mntR,SPV_1451	cls | mntR,SPV_1451	2.37E-01	0.03735418	1.00E+00	-7.39E-01	0.03740582	1.00E+00	-5.02E-01	2.16E-01	Neutral	NE-NE
23.99585202	4.06E-01	0.2840993	1.00E+00	1.00E+00	sgRNA74	sgRNA556	cls	SPV_2369,SPV_2370	cls | SPV_2369,SPV_2370	2.37E-01	0.03735418	1.00E+00	1.30E-01	0.02130355	1.00E+00	3.67E-01	3.89E-02	Neutral	NE-NE
30.98361035	2.52E-01	0.2463801	1.00E+00	1.00E+00	sgRNA74	sgRNA557	cls	relA	cls | relA	2.37E-01	0.03735418	1.00E+00	-2.61E-02	0.05601777	1.00E+00	2.11E-01	4.08E-02	Neutral	NE-NE
59.53567573	5.05E-01	0.1792063	1.00E+00	1.00E+00	sgRNA74	sgRNA558	cls	SPV_1459	cls | SPV_1459	2.37E-01	0.03735418	1.00E+00	2.04E-01	0.01620684	1.00E+00	4.41E-01	6.37E-02	Neutral	NE-NE
13.5692192	1.78E-01	0.3030694	1.00E+00	1.00E+00	sgRNA74	sgRNA559	cls	pepO	cls | pepO	2.37E-01	0.03735418	1.00E+00	1.13E-01	0.02455184	1.00E+00	3.51E-01	-1.73E-01	Neutral	NE-NE
29.39527899	-1.79E+00	0.2362437	4.73E-04	1.06E-03	sgRNA74	sgRNA560	cls	psaB,psaC,psaA	cls | psaB,psaC,psaA	2.37E-01	0.03735418	1.00E+00	-1.89E+00	0.23068781	1.35E-04	-1.65E+00	-1.35E-01	Neutral	NE-E
35.04231545	3.30E-02	0.2899015	1.00E+00	1.00E+00	sgRNA74	sgRNA561	cls	psaD	cls | psaD	2.37E-01	0.03735418	1.00E+00	1.33E-01	0.02404827	1.00E+00	3.70E-01	-3.37E-01	Neutral	NE-NE
21.96516622	9.71E-01	0.3397959	8.91E-01	1.00E+00	sgRNA74	sgRNA562	cls	SPV_1466	cls | SPV_1466	2.37E-01	0.03735418	1.00E+00	1.48E-01	0.01846806	1.00E+00	3.86E-01	5.86E-01	Neutral	NE-NE
28.32274694	3.79E-01	0.2486597	1.00E+00	1.00E+00	sgRNA74	sgRNA563	cls	SPV_1467	cls | SPV_1467	2.37E-01	0.03735418	1.00E+00	1.91E-01	0.02673683	1.00E+00	4.29E-01	-4.94E-02	Neutral	NE-NE
17.70757351	-6.99E+00	0.9883712	1.83E-12	9.64E-12	sgRNA74	sgRNA564	cls	gpmA	cls | gpmA	2.37E-01	0.03735418	1.00E+00	-6.65E+00	0.42082909	9.42E-47	-6.42E+00	-5.75E-01	Neutral	NE-E
4.99380313	-7.89E+00	2.7488547	1.31E-07	3.49E-07	sgRNA74	sgRNA565	cls	ftsZ,ftsA	cls | ftsZ,ftsA	2.37E-01	0.03735418	1.00E+00	-9.23E+00	0.36810246	8.08E-109	-8.99E+00	1.10E+00	Neutral	NE-E
17.62966186	5.51E-01	0.3636746	1.00E+00	1.00E+00	sgRNA74	sgRNA566	cls	SPV_1481	cls | SPV_1481	2.37E-01	0.03735418	1.00E+00	1.03E-01	0.02858423	1.00E+00	3.40E-01	2.10E-01	Neutral	NE-NE
13.09198966	-9.48E+00	2.8805096	8.01E-14	6.12E-13	sgRNA74	sgRNA567	cls	ddl	cls | ddl	2.37E-01	0.03735418	1.00E+00	-9.62E+00	0.27031744	5.24E-220	-9.38E+00	-9.27E-02	Neutral	NE-E
6.12550144	-2.08E+00	0.6794774	3.91E-02	8.15E-02	sgRNA74	sgRNA568	cls	pbp2b	cls | pbp2b	2.37E-01	0.03735418	1.00E+00	-3.00E+00	0.14137448	6.84E-46	-2.76E+00	6.83E-01	Neutral	NE-E
56.87833157	6.00E-01	0.2290983	1.00E+00	1.00E+00	sgRNA74	sgRNA569	cls	nanR	cls | nanR	2.37E-01	0.03735418	1.00E+00	1.95E-01	0.03548645	1.00E+00	4.33E-01	1.67E-01	Neutral	NE-NE
22.42324379	6.21E-01	0.2928219	1.00E+00	1.00E+00	sgRNA74	sgRNA570	cls	nanA,SPV_1505	cls | nanA,SPV_1505	2.37E-01	0.03735418	1.00E+00	1.56E-01	0.032723	1.00E+00	3.93E-01	2.28E-01	Neutral	NE-NE
52.1924701	1.02E-01	0.2989678	1.00E+00	1.00E+00	sgRNA74	sgRNA571	cls	axe1	cls | axe1	2.37E-01	0.03735418	1.00E+00	1.51E-01	0.03353975	1.00E+00	3.88E-01	-2.86E-01	Neutral	NE-NE
18.25759673	1.40E-01	0.3541747	1.00E+00	1.00E+00	sgRNA74	sgRNA572	cls	srf-21	cls | srf-21	2.37E-01	0.03735418	1.00E+00	1.70E-01	0.024784	1.00E+00	4.07E-01	-2.68E-01	Neutral	NE-NE
15.91000735	-7.66E+00	1.3019051	3.37E-13	2.14E-12	sgRNA74	sgRNA573	cls	secA	cls | secA	2.37E-01	0.03735418	1.00E+00	-8.04E+00	0.33302409	2.75E-102	-7.80E+00	1.46E-01	Neutral	NE-E
42.01172446	7.66E-01	0.2596076	1.00E+00	1.00E+00	sgRNA74	sgRNA574	cls	SPV_1518	cls | SPV_1518	2.37E-01	0.03735418	1.00E+00	1.36E-01	0.03023936	1.00E+00	3.73E-01	3.93E-01	Neutral	NE-NE
33.27878134	1.18E-01	0.2450846	1.00E+00	1.00E+00	sgRNA74	sgRNA575	cls	SPV_2382	cls | SPV_2382	2.37E-01	0.03735418	1.00E+00	1.74E-01	0.03158672	1.00E+00	4.11E-01	-2.93E-01	Neutral	NE-NE
11.17348065	-9.29E+00	2.8698654	1.56E-12	8.35E-12	sgRNA74	sgRNA576	cls	dnaB,nrdR	cls | dnaB,nrdR	2.37E-01	0.03735418	1.00E+00	-9.12E+00	0.25741841	9.24E-217	-8.88E+00	-4.04E-01	Neutral	NE-E
17.86174799	1.06E-01	0.2788294	1.00E+00	1.00E+00	sgRNA74	sgRNA577	cls	gntR,SPV_1525,SPV_1526	cls | gntR,SPV_1525,SPV_1526	2.37E-01	0.03735418	1.00E+00	2.15E-01	0.0247764	1.00E+00	4.52E-01	-3.46E-01	Neutral	NE-NE
32.32859598	4.24E-01	0.3048682	1.00E+00	1.00E+00	sgRNA74	sgRNA578	cls	srf-22,qsrB,qsrA	cls | srf-22,qsrB,qsrA	2.37E-01	0.03735418	1.00E+00	2.46E-01	0.02118489	1.00E+00	4.84E-01	-5.93E-02	Neutral	NE-NE
36.93019767	4.21E-01	0.2399968	1.00E+00	1.00E+00	sgRNA74	sgRNA579	cls	SPV_1530	cls | SPV_1530	2.37E-01	0.03735418	1.00E+00	1.74E-01	0.02332224	1.00E+00	4.12E-01	9.58E-03	Neutral	NE-NE
30.19992148	4.75E-02	0.2340877	1.00E+00	1.00E+00	sgRNA74	sgRNA580	cls	scrK	cls | scrK	2.37E-01	0.03735418	1.00E+00	-2.08E-01	0.02145053	1.00E+00	2.96E-02	1.79E-02	Neutral	NE-NE
20.81126382	-1.81E-01	0.2981707	1.00E+00	1.00E+00	sgRNA74	sgRNA581	cls	scrA	cls | scrA	2.37E-01	0.03735418	1.00E+00	-6.03E-01	0.07301854	1.00E+00	-3.66E-01	1.85E-01	Neutral	NE-NE
13.876398	-3.97E+00	0.5022747	8.49E-10	2.79E-09	sgRNA74	sgRNA582	cls	scrB,scrR	cls | scrB,scrR	2.37E-01	0.03735418	1.00E+00	-4.28E+00	0.33340569	1.99E-25	-4.04E+00	7.34E-02	Neutral	NE-E
9.32122198	-8.95E+00	2.8348541	2.52E-11	1.04E-10	sgRNA74	sgRNA583	cls	mvaA,mvaS	cls | mvaA,mvaS	2.37E-01	0.03735418	1.00E+00	-8.18E+00	0.53796442	1.10E-44	-7.95E+00	-1.00E+00	Neutral	NE-E
16.69773667	5.90E-01	0.3037895	1.00E+00	1.00E+00	sgRNA74	sgRNA584	cls	SPV_1538	cls | SPV_1538	2.37E-01	0.03735418	1.00E+00	1.62E-01	0.02218747	1.00E+00	3.99E-01	1.91E-01	Neutral	NE-NE
37.6174653	8.22E-01	0.2456042	1.00E+00	1.00E+00	sgRNA74	sgRNA585	cls	SPV_1541	cls | SPV_1541	2.37E-01	0.03735418	1.00E+00	1.63E-01	0.02967169	1.00E+00	4.00E-01	4.22E-01	Neutral	NE-NE
26.61552627	-6.05E-01	0.2657039	1.00E+00	1.00E+00	sgRNA74	sgRNA586	cls	stkP,phpP	cls | stkP,phpP	2.37E-01	0.03735418	1.00E+00	-6.76E-01	0.07405391	1.00E+00	-4.39E-01	-1.66E-01	Neutral	NE-NE
6.42211684	-4.74E+00	0.9357393	1.45E-05	3.45E-05	sgRNA74	sgRNA587	cls	rpoZ,gmk	cls | rpoZ,gmk	2.37E-01	0.03735418	1.00E+00	-7.44E+00	0.25756179	1.12E-137	-7.20E+00	2.46E+00	Neutral	NE-E
8.07094474	-1.48E+00	0.5049871	1.86E-01	3.76E-01	sgRNA74	sgRNA588	cls	rny	cls | rny	2.37E-01	0.03735418	1.00E+00	-1.96E+00	0.18919603	4.44E-07	-1.72E+00	2.40E-01	Neutral	NE-E
21.89124935	5.34E-01	0.3177965	1.00E+00	1.00E+00	sgRNA74	sgRNA589	cls	yoeB,yefM	cls | yoeB,yefM	2.37E-01	0.03735418	1.00E+00	4.17E-03	0.03846194	1.00E+00	2.41E-01	2.93E-01	Neutral	NE-NE
4.74613757	-7.81E+00	2.7641277	5.30E-07	1.36E-06	sgRNA74	sgRNA590	cls	SPV_1555,yqeK,nadD,SPV_1558,yqeH,SPV_1560,corA2	cls | SPV_1555,yqeK,nadD,SPV_1558,yqeH,SPV_1560,corA2	2.37E-01	0.03735418	1.00E+00	-6.88E+00	0.37439347	6.87E-60	-6.64E+00	-1.17E+00	Neutral	NE-E
56.83644486	9.12E-01	0.3381952	1.00E+00	1.00E+00	sgRNA74	sgRNA591	cls	SPV_1555,yqeK,nadD,SPV_1558,yqeH,SPV_1560,corA2,SPV_1562	cls | SPV_1555,yqeK,nadD,SPV_1558,yqeH,SPV_1560,corA2,SPV_1562	2.37E-01	0.03735418	1.00E+00	1.34E-01	0.0380957	1.00E+00	3.71E-01	5.41E-01	Neutral	NE-NE
45.60724212	2.60E-02	0.2356151	1.00E+00	1.00E+00	sgRNA74	sgRNA592	cls	SPV_2388	cls | SPV_2388	2.37E-01	0.03735418	1.00E+00	-2.56E-01	0.04857468	1.00E+00	-1.87E-02	4.47E-02	Neutral	NE-NE
28.7258885	3.61E-01	0.3129863	1.00E+00	1.00E+00	sgRNA74	sgRNA593	cls	SPV_1565	cls | SPV_1565	2.37E-01	0.03735418	1.00E+00	2.42E-02	0.02163484	1.00E+00	2.61E-01	9.97E-02	Neutral	NE-NE
21.93203565	1.20E+00	0.3467944	4.16E-01	8.23E-01	sgRNA74	sgRNA594	cls	SPV_1566,trxA	cls | SPV_1566,trxA	2.37E-01	0.03735418	1.00E+00	2.06E-01	0.02767662	1.00E+00	4.43E-01	7.57E-01	Neutral	NE-NE
30.71270202	4.08E-01	0.2760539	1.00E+00	1.00E+00	sgRNA74	sgRNA595	cls	aqpZ	cls | aqpZ	2.37E-01	0.03735418	1.00E+00	3.28E-01	0.057918	1.00E+00	5.65E-01	-1.57E-01	Neutral	NE-NE
16.58192512	3.99E-01	0.3269347	1.00E+00	1.00E+00	sgRNA74	sgRNA596	cls	SPV_1576	cls | SPV_1576	2.37E-01	0.03735418	1.00E+00	1.02E-01	0.02371428	1.00E+00	3.39E-01	6.01E-02	Neutral	NE-NE
20.14613036	1.26E+00	0.4036974	3.54E-01	7.03E-01	sgRNA74	sgRNA597	cls	hicA	cls | hicA	2.37E-01	0.03735418	1.00E+00	1.34E-01	0.02493608	1.00E+00	3.71E-01	8.88E-01	Neutral	NE-NE
39.22486359	9.81E-01	0.3150867	8.85E-01	1.00E+00	sgRNA74	sgRNA598	cls	SPV_1578,SPV_1579	cls | SPV_1578,SPV_1579	2.37E-01	0.03735418	1.00E+00	1.98E-01	0.0367083	1.00E+00	4.35E-01	5.46E-01	Neutral	NE-NE
21.30385991	7.62E-01	0.3113397	1.00E+00	1.00E+00	sgRNA74	sgRNA599	cls	SPV_1580,ssrS,tRNA-Lys-1	cls | SPV_1580,ssrS,tRNA-Lys-1	2.37E-01	0.03735418	1.00E+00	2.23E-01	0.02863887	1.00E+00	4.60E-01	3.03E-01	Neutral	NE-NE
21.62784507	7.23E-01	0.3074289	1.00E+00	1.00E+00	sgRNA74	sgRNA600	cls	ssrS,tRNA-Lys-1	cls | ssrS,tRNA-Lys-1	2.37E-01	0.03735418	1.00E+00	1.28E-01	0.04503618	1.00E+00	3.65E-01	3.58E-01	Neutral	NE-NE
48.70247446	6.99E-01	0.2400574	1.00E+00	1.00E+00	sgRNA74	sgRNA601	cls	sacA,SPV_1583,SPV_1584,SPV_1585	cls | sacA,SPV_1583,SPV_1584,SPV_1585	2.37E-01	0.03735418	1.00E+00	2.26E-01	0.03676868	1.00E+00	4.63E-01	2.37E-01	Neutral	NE-NE
43.30910938	6.02E-01	0.2280758	1.00E+00	1.00E+00	sgRNA74	sgRNA602	cls	SPV_1586	cls | SPV_1586	2.37E-01	0.03735418	1.00E+00	1.25E-01	0.02651685	1.00E+00	3.62E-01	2.40E-01	Neutral	NE-NE
60.99049771	4.73E-01	0.2702664	1.00E+00	1.00E+00	sgRNA74	sgRNA603	cls	SPV_2393,SPV_1588,SPV_1589,gls24,SPV_1591	cls | SPV_2393,SPV_1588,SPV_1589,gls24,SPV_1591	2.37E-01	0.03735418	1.00E+00	1.79E-01	0.02464201	1.00E+00	4.17E-01	5.69E-02	Neutral	NE-NE
26.88146538	1.00E+00	0.3110214	8.36E-01	1.00E+00	sgRNA74	sgRNA604	cls	SPV_1592	cls | SPV_1592	2.37E-01	0.03735418	1.00E+00	2.74E-01	0.07166675	1.00E+00	5.11E-01	4.90E-01	Neutral	NE-NE
24.14093345	3.79E-01	0.3483598	1.00E+00	1.00E+00	sgRNA74	sgRNA605	cls	cclA	cls | cclA	2.37E-01	0.03735418	1.00E+00	1.83E-01	0.02581389	1.00E+00	4.20E-01	-4.11E-02	Neutral	NE-NE
19.39831463	-1.98E+00	0.4171302	6.64E-03	1.42E-02	sgRNA74	sgRNA606	cls	SPV_1594,SPV_1595	cls | SPV_1594,SPV_1595	2.37E-01	0.03735418	1.00E+00	-2.22E+00	0.19023326	1.01E-10	-1.98E+00	1.76E-03	Neutral	NE-E
46.70103388	4.77E-01	0.2136504	1.00E+00	1.00E+00	sgRNA74	sgRNA607	cls	trpA,trpB,trpF,trpC,trpD,trpG,trpE	cls | trpA,trpB,trpF,trpC,trpD,trpG,trpE	2.37E-01	0.03735418	1.00E+00	2.26E-01	0.01990825	1.00E+00	4.63E-01	1.35E-02	Neutral	NE-NE
36.28542859	3.53E-01	0.2437844	1.00E+00	1.00E+00	sgRNA74	sgRNA608	cls	SPV_1603	cls | SPV_1603	2.37E-01	0.03735418	1.00E+00	2.72E-01	0.03373624	1.00E+00	5.09E-01	-1.56E-01	Neutral	NE-NE
34.61039807	4.08E-01	0.2321119	1.00E+00	1.00E+00	sgRNA74	sgRNA609	cls	mgtC,sfuB,SPV_1608,SPV_1609,SPV_1610	cls | mgtC,sfuB,SPV_1608,SPV_1609,SPV_1610	2.37E-01	0.03735418	1.00E+00	1.75E-01	0.0236806	1.00E+00	4.12E-01	-4.35E-03	Neutral	NE-NE
50.92146818	2.55E-01	0.2220194	1.00E+00	1.00E+00	sgRNA74	sgRNA610	cls	mgtC,sfuB,SPV_1608,SPV_1609,SPV_1610,galE-2,galT-1,phoU3,SPV_2396,pfbA	cls | mgtC,sfuB,SPV_1608,SPV_1609,SPV_1610,galE-2,galT-1,phoU3,SPV_2396,pfbA	2.37E-01	0.03735418	1.00E+00	1.88E-01	0.01892694	1.00E+00	4.25E-01	-1.70E-01	Neutral	NE-NE
8.51161754	-4.50E+00	0.7629985	1.46E-06	3.64E-06	sgRNA74	sgRNA611	cls	aatB,SPV_1620	cls | aatB,SPV_1620	2.37E-01	0.03735418	1.00E+00	-5.85E+00	0.67620122	2.84E-18	-5.61E+00	1.11E+00	Neutral	NE-E
40.99294627	5.54E-01	0.1964596	1.00E+00	1.00E+00	sgRNA74	sgRNA612	cls	SPV_2397,SPV_2398,SPV_1625	cls | SPV_2397,SPV_2398,SPV_1625	2.37E-01	0.03735418	1.00E+00	3.75E-02	0.02297059	1.00E+00	2.75E-01	2.80E-01	Neutral	NE-NE
32.90855715	3.23E-01	0.2123315	1.00E+00	1.00E+00	sgRNA74	sgRNA613	cls	exoA	cls | exoA	2.37E-01	0.03735418	1.00E+00	-1.26E-01	0.03363811	1.00E+00	1.11E-01	2.12E-01	Neutral	NE-NE
32.71668759	7.42E-01	0.293109	1.00E+00	1.00E+00	sgRNA74	sgRNA614	cls	xpt,pbuX	cls | xpt,pbuX	2.37E-01	0.03735418	1.00E+00	1.75E-01	0.0243403	1.00E+00	4.12E-01	3.31E-01	Neutral	NE-NE
33.24017689	7.91E-01	0.2626783	1.00E+00	1.00E+00	sgRNA74	sgRNA615	cls	dpnD,dpnC	cls | dpnD,dpnC	2.37E-01	0.03735418	1.00E+00	1.27E-01	0.03108656	1.00E+00	3.64E-01	4.27E-01	Neutral	NE-NE
22.69252481	4.96E-01	0.2577645	1.00E+00	1.00E+00	sgRNA74	sgRNA616	cls	paaI	cls | paaI	2.37E-01	0.03735418	1.00E+00	1.24E-01	0.02137629	1.00E+00	3.61E-01	1.35E-01	Neutral	NE-NE
30.12946935	5.37E-01	0.3129004	1.00E+00	1.00E+00	sgRNA74	sgRNA617	cls	galR	cls | galR	2.37E-01	0.03735418	1.00E+00	-1.15E-02	0.04624036	1.00E+00	2.26E-01	3.12E-01	Neutral	NE-NE
55.01550112	4.53E-01	0.1880915	1.00E+00	1.00E+00	sgRNA74	sgRNA618	cls	adhB,nmlR	cls | adhB,nmlR	2.37E-01	0.03735418	1.00E+00	1.25E-01	0.03119506	1.00E+00	3.62E-01	9.08E-02	Neutral	NE-NE
24.28677597	8.44E-02	0.3586741	1.00E+00	1.00E+00	sgRNA74	sgRNA619	cls	adhB,nmlR,czcD	cls | adhB,nmlR,czcD	2.37E-01	0.03735418	1.00E+00	1.05E-01	0.02958999	1.00E+00	3.42E-01	-2.57E-01	Neutral	NE-NE
35.32014168	5.53E-01	0.2786366	1.00E+00	1.00E+00	sgRNA74	sgRNA620	cls	proWX,proV,SPV_1644,SPV_1645	cls | proWX,proV,SPV_1644,SPV_1645	2.37E-01	0.03735418	1.00E+00	2.33E-01	0.02314492	1.00E+00	4.70E-01	8.28E-02	Neutral	NE-NE
15.43182722	4.20E-01	0.344418	1.00E+00	1.00E+00	sgRNA74	sgRNA621	cls	SPV_1646,pepA	cls | SPV_1646,pepA	2.37E-01	0.03735418	1.00E+00	2.02E-01	0.03078176	1.00E+00	4.39E-01	-1.96E-02	Neutral	NE-NE
32.0810657	2.66E-01	0.2495438	1.00E+00	1.00E+00	sgRNA74	sgRNA622	cls	piuB,piuC,piuD,piuA	cls | piuB,piuC,piuD,piuA	2.37E-01	0.03735418	1.00E+00	1.73E-01	0.02009757	1.00E+00	4.10E-01	-1.45E-01	Neutral	NE-NE
11.00591094	-3.45E+00	0.5762696	4.51E-06	1.10E-05	sgRNA74	sgRNA623	cls	SPV_1658,SPV_1659,rdgB,murI	cls | SPV_1658,SPV_1659,rdgB,murI	2.37E-01	0.03735418	1.00E+00	-5.06E+00	0.47388864	2.62E-21	-4.82E+00	1.37E+00	Neutral	NE-E
28.73290044	-8.61E-01	0.2338508	1.00E+00	1.00E+00	sgRNA74	sgRNA624	cls	SPV_1662	cls | SPV_1662	2.37E-01	0.03735418	1.00E+00	-1.43E+00	0.05987543	2.74E-12	-1.19E+00	3.29E-01	Neutral	NE-E
39.26980962	3.85E-01	0.2702393	1.00E+00	1.00E+00	sgRNA74	sgRNA625	cls	treC	cls | treC	2.37E-01	0.03735418	1.00E+00	2.16E-01	0.03675707	1.00E+00	4.53E-01	-6.79E-02	Neutral	NE-NE
51.03709365	1.17E+00	0.2088591	3.58E-01	7.12E-01	sgRNA74	sgRNA626	cls	treR	cls | treR	2.37E-01	0.03735418	1.00E+00	1.78E-01	0.02342773	1.00E+00	4.16E-01	7.50E-01	Neutral	NE-NE
14.88297219	-3.38E+00	0.5433127	1.92E-06	4.76E-06	sgRNA74	sgRNA627	cls	amiA	cls | amiA	2.37E-01	0.03735418	1.00E+00	-3.21E+00	0.27192892	2.51E-17	-2.98E+00	-4.07E-01	Neutral	NE-E
38.86239906	7.79E-01	0.2577118	1.00E+00	1.00E+00	sgRNA74	sgRNA628	cls	tacL	cls | tacL	2.37E-01	0.03735418	1.00E+00	-1.91E-01	0.03923835	1.00E+00	4.58E-02	7.33E-01	Neutral	NE-NE
20.13072059	-7.20E-01	0.2691962	1.00E+00	1.00E+00	sgRNA74	sgRNA629	cls	msmR,birA	cls | msmR,birA	2.37E-01	0.03735418	1.00E+00	-7.51E-01	0.14915392	1.00E+00	-5.14E-01	-2.06E-01	Neutral	NE-NE
32.52112302	6.29E-01	0.3476259	1.00E+00	1.00E+00	sgRNA74	sgRNA630	cls	rumA-2	cls | rumA-2	2.37E-01	0.03735418	1.00E+00	1.57E-01	0.03332804	1.00E+00	3.94E-01	2.35E-01	Neutral	NE-NE
30.07349608	3.10E-01	0.2557253	1.00E+00	1.00E+00	sgRNA74	sgRNA631	cls	recX	cls | recX	2.37E-01	0.03735418	1.00E+00	1.54E-01	0.02670856	1.00E+00	3.91E-01	-8.06E-02	Neutral	NE-NE
18.9050688	1.05E-01	0.3848577	1.00E+00	1.00E+00	sgRNA74	sgRNA632	cls	SPV_1706	cls | SPV_1706	2.37E-01	0.03735418	1.00E+00	-4.32E-01	0.08388929	1.00E+00	-1.95E-01	3.00E-01	Neutral	NE-NE
12.09049928	-2.07E+00	0.4429398	6.32E-03	1.35E-02	sgRNA74	sgRNA633	cls	groEL,groES	cls | groEL,groES	2.37E-01	0.03735418	1.00E+00	-2.32E+00	0.20254712	4.87E-11	-2.08E+00	1.33E-02	Neutral	NE-E
54.24988479	7.39E-01	0.3006826	1.00E+00	1.00E+00	sgRNA74	sgRNA634	cls	ssbB	cls | ssbB	2.37E-01	0.03735418	1.00E+00	1.63E-01	0.02763633	1.00E+00	4.00E-01	3.39E-01	Neutral	NE-NE
22.25416382	1.01E+00	0.310125	8.12E-01	1.00E+00	sgRNA74	sgRNA635	cls	SPV_1715	cls | SPV_1715	2.37E-01	0.03735418	1.00E+00	1.12E-01	0.02723097	1.00E+00	3.49E-01	6.60E-01	Neutral	NE-NE
32.79042883	1.22E+00	0.2887178	3.46E-01	6.88E-01	sgRNA74	sgRNA636	cls	SPV_1716,SPV_1717,SPV_1718	cls | SPV_1716,SPV_1717,SPV_1718	2.37E-01	0.03735418	1.00E+00	2.02E-01	0.01831565	1.00E+00	4.39E-01	7.77E-01	Neutral	NE-NE
51.97096402	5.88E-01	0.2564414	1.00E+00	1.00E+00	sgRNA74	sgRNA637	cls	SPV_1719,SPV_1720	cls | SPV_1719,SPV_1720	2.37E-01	0.03735418	1.00E+00	3.35E-01	0.01587479	1.00E+00	5.72E-01	1.56E-02	Neutral	NE-NE
20.62552045	-9.11E-02	0.2877075	1.00E+00	1.00E+00	sgRNA74	sgRNA638	cls	yeeN	cls | yeeN	2.37E-01	0.03735418	1.00E+00	-2.41E-01	0.03926773	1.00E+00	-4.09E-03	-8.70E-02	Neutral	NE-NE
21.56866282	3.44E-01	0.3011398	1.00E+00	1.00E+00	sgRNA74	sgRNA639	cls	ply,SPV_1727,SPV_1728,SPV_1729	cls | ply,SPV_1727,SPV_1728,SPV_1729	2.37E-01	0.03735418	1.00E+00	1.66E-01	0.02438538	1.00E+00	4.03E-01	-5.84E-02	Neutral	NE-NE
30.35945288	-4.73E-01	0.3082561	1.00E+00	1.00E+00	sgRNA74	sgRNA640	cls	lytA	cls | lytA	2.37E-01	0.03735418	1.00E+00	-6.36E-01	0.13755353	1.00E+00	-3.99E-01	-7.35E-02	Neutral	NE-NE
15.57041963	2.65E-01	0.4026686	1.00E+00	1.00E+00	sgRNA74	sgRNA641	cls	lytA,dinF	cls | lytA,dinF	2.37E-01	0.03735418	1.00E+00	8.91E-02	0.03153736	1.00E+00	3.26E-01	-6.08E-02	Neutral	NE-NE
29.430898	-1.05E-01	0.3281611	1.00E+00	1.00E+00	sgRNA74	sgRNA642	cls	lytA,dinF,recA	cls | lytA,dinF,recA	2.37E-01	0.03735418	1.00E+00	-2.20E-01	0.04051878	1.00E+00	1.70E-02	-1.22E-01	Neutral	NE-NE
14.11243293	6.21E-01	0.3021274	1.00E+00	1.00E+00	sgRNA74	sgRNA643	cls	lytA,dinF,recA,cinA	cls | lytA,dinF,recA,cinA	2.37E-01	0.03735418	1.00E+00	2.21E-01	0.02880087	1.00E+00	4.58E-01	1.63E-01	Neutral	NE-NE
8.96416879	-4.63E+00	0.8430293	3.00E-06	7.37E-06	sgRNA74	sgRNA644	cls	lytR,SPV_1742,tsaE	cls | lytR,SPV_1742,tsaE	2.37E-01	0.03735418	1.00E+00	-3.59E+00	0.14316017	1.02E-73	-3.36E+00	-1.27E+00	Negative	NE-E
35.0837614	6.55E-01	0.2058126	1.00E+00	1.00E+00	sgRNA74	sgRNA645	cls	lytR,SPV_1742,tsaE,comM	cls | lytR,SPV_1742,tsaE,comM	2.37E-01	0.03735418	1.00E+00	1.62E-01	0.0236835	1.00E+00	3.99E-01	2.57E-01	Neutral	NE-NE
26.70652791	4.55E-01	0.2333818	1.00E+00	1.00E+00	sgRNA74	sgRNA646	cls	plcR	cls | plcR	2.37E-01	0.03735418	1.00E+00	1.06E-01	0.02397777	1.00E+00	3.43E-01	1.11E-01	Neutral	NE-NE
22.38957444	7.38E-01	0.2845774	1.00E+00	1.00E+00	sgRNA74	sgRNA647	cls	SPV_1746,pneA1,pneA2,lanM,wrbA,SPV_1751,clyB,SPV_1753,SPV_1754,SPV_1755,SPV_2420	cls | SPV_1746,pneA1,pneA2,lanM,wrbA,SPV_1751,clyB,SPV_1753,SPV_1754,SPV_1755,SPV_2420	2.37E-01	0.03735418	1.00E+00	1.84E-01	0.02350623	1.00E+00	4.21E-01	3.17E-01	Neutral	NE-NE
15.61343705	1.04E+00	0.334008	7.33E-01	1.00E+00	sgRNA74	sgRNA648	cls	ndk	cls | ndk	2.37E-01	0.03735418	1.00E+00	2.20E-01	0.03206712	1.00E+00	4.57E-01	5.84E-01	Neutral	NE-NE
18.34547835	-6.43E+00	0.8450272	6.44E-11	2.48E-10	sgRNA74	sgRNA649	cls	srf-23	cls | srf-23	2.37E-01	0.03735418	1.00E+00	-8.48E+00	0.2850528	4.04E-152	-8.25E+00	1.81E+00	Neutral	NE-E
3.25551565	-4.04E+00	1.1401602	8.55E-04	1.89E-03	sgRNA74	sgRNA650	cls	tRNA-Cys-1	cls | tRNA-Cys-1	2.37E-01	0.03735418	1.00E+00	-8.26E+00	0.30628043	2.35E-124	-8.03E+00	3.99E+00	Neutral	NE-E
31.8599573	-1.58E-01	0.2502625	1.00E+00	1.00E+00	sgRNA74	sgRNA651	cls	hlyX	cls | hlyX	2.37E-01	0.03735418	1.00E+00	1.18E-01	0.02062602	1.00E+00	3.56E-01	-5.14E-01	Neutral	NE-NE
40.23958833	5.18E-01	0.2427536	1.00E+00	1.00E+00	sgRNA74	sgRNA652	cls	SPV_2422	cls | SPV_2422	2.37E-01	0.03735418	1.00E+00	-3.49E-02	0.02072812	1.00E+00	2.02E-01	3.15E-01	Neutral	NE-NE
22.22317192	-1.16E+00	0.2907559	4.48E-01	8.83E-01	sgRNA74	sgRNA653	cls	SPV_1765,coaD,SPV_1767	cls | SPV_1765,coaD,SPV_1767	2.37E-01	0.03735418	1.00E+00	-1.16E+00	0.18119699	1.00E+00	-9.20E-01	-2.45E-01	Neutral	NE-NE
29.77123416	7.70E-01	0.2485099	1.00E+00	1.00E+00	sgRNA74	sgRNA654	cls	asnA	cls | asnA	2.37E-01	0.03735418	1.00E+00	2.08E-01	0.02991585	1.00E+00	4.46E-01	3.24E-01	Neutral	NE-NE
18.22128049	2.72E-01	0.3451348	1.00E+00	1.00E+00	sgRNA74	sgRNA655	cls	SPV_1769	cls | SPV_1769	2.37E-01	0.03735418	1.00E+00	1.49E-01	0.04085052	1.00E+00	3.86E-01	-1.14E-01	Neutral	NE-NE
67.95920005	-8.28E-02	0.1836133	1.00E+00	1.00E+00	sgRNA74	sgRNA656	cls	yjfA	cls | yjfA	2.37E-01	0.03735418	1.00E+00	1.57E-01	0.02155828	1.00E+00	3.94E-01	-4.77E-01	Neutral	NE-NE
16.77283007	4.73E-01	0.3335254	1.00E+00	1.00E+00	sgRNA74	sgRNA657	cls	acyP	cls | acyP	2.37E-01	0.03735418	1.00E+00	1.23E-01	0.01891433	1.00E+00	3.60E-01	1.13E-01	Neutral	NE-NE
20.92419999	-2.66E+00	0.3560078	7.38E-07	1.88E-06	sgRNA74	sgRNA658	cls	yidC1	cls | yidC1	2.37E-01	0.03735418	1.00E+00	-2.88E+00	0.30951776	2.10E-10	-2.64E+00	-2.13E-02	Neutral	NE-E
18.47482045	5.48E-01	0.3084931	1.00E+00	1.00E+00	sgRNA74	sgRNA659	cls	pflA	cls | pflA	2.37E-01	0.03735418	1.00E+00	2.34E-01	0.02805237	1.00E+00	4.72E-01	7.61E-02	Neutral	NE-NE
27.19266255	1.32E-01	0.2650044	1.00E+00	1.00E+00	sgRNA74	sgRNA660	cls	purR	cls | purR	2.37E-01	0.03735418	1.00E+00	-3.99E-01	0.06852913	1.00E+00	-1.62E-01	2.94E-01	Neutral	NE-NE
4.06442041	1.58E-01	0.5526907	1.00E+00	1.00E+00	sgRNA74	sgRNA661	cls	yhaM,rmuC	cls | yhaM,rmuC	2.37E-01	0.03735418	1.00E+00	1.32E-02	0.03891578	1.00E+00	2.50E-01	-9.23E-02	Neutral	NE-NE
9.44965533	-3.71E+00	0.8659437	2.00E-04	4.54E-04	sgRNA74	sgRNA662	cls	SPV_1779,rpe,rsgA,ksgA	cls | SPV_1779,rpe,rsgA,ksgA	2.37E-01	0.03735418	1.00E+00	-4.44E+00	0.25638081	3.39E-43	-4.21E+00	4.98E-01	Neutral	NE-E
15.75633366	2.73E-01	0.2922445	1.00E+00	1.00E+00	sgRNA74	sgRNA663	cls	SPV_1783,SPV_1784,SPV_1785	cls | SPV_1783,SPV_1784,SPV_1785	2.37E-01	0.03735418	1.00E+00	1.76E-01	0.02351193	1.00E+00	4.13E-01	-1.41E-01	Neutral	NE-NE
14.88893923	-1.99E+00	0.4108539	6.17E-03	1.32E-02	sgRNA74	sgRNA664	cls	rnmV,tatD	cls | rnmV,tatD	2.37E-01	0.03735418	1.00E+00	-2.46E+00	0.21343472	3.60E-12	-2.22E+00	2.28E-01	Neutral	NE-E
8.76617112	-5.91E+00	1.0198722	2.45E-08	6.92E-08	sgRNA74	sgRNA665	cls	rpmH	cls | rpmH	2.37E-01	0.03735418	1.00E+00	-5.78E+00	0.17460576	7.87E-165	-5.55E+00	-3.60E-01	Neutral	NE-E
13.103316	-9.56E+00	2.894051	8.97E-14	6.74E-13	sgRNA74	sgRNA666	cls	SPV_1791	cls | SPV_1791	2.37E-01	0.03735418	1.00E+00	-9.65E+00	0.38251614	1.21E-112	-9.41E+00	-1.51E-01	Neutral	NE-E
18.4378794	5.27E-01	0.3373827	1.00E+00	1.00E+00	sgRNA74	sgRNA667	cls	SPV_1792	cls | SPV_1792	2.37E-01	0.03735418	1.00E+00	1.81E-01	0.0231639	1.00E+00	4.18E-01	1.08E-01	Neutral	NE-NE
26.29604279	4.10E-01	0.3151994	1.00E+00	1.00E+00	sgRNA74	sgRNA668	cls	SPV_1793	cls | SPV_1793	2.37E-01	0.03735418	1.00E+00	1.93E-01	0.02839123	1.00E+00	4.30E-01	-2.01E-02	Neutral	NE-NE
33.62658254	4.07E-01	0.2384808	1.00E+00	1.00E+00	sgRNA74	sgRNA669	cls	SPV_1794	cls | SPV_1794	2.37E-01	0.03735418	1.00E+00	1.49E-01	0.02580404	1.00E+00	3.86E-01	2.12E-02	Neutral	NE-NE
21.40697605	3.05E-02	0.3575664	1.00E+00	1.00E+00	sgRNA74	sgRNA670	cls	SPV_1796	cls | SPV_1796	2.37E-01	0.03735418	1.00E+00	2.80E-02	0.03245178	1.00E+00	2.65E-01	-2.35E-01	Neutral	NE-NE
29.57781412	-1.16E+00	0.2696879	4.29E-01	8.48E-01	sgRNA74	sgRNA671	cls	ccpA	cls | ccpA	2.37E-01	0.03735418	1.00E+00	-1.17E+00	0.06976276	5.05E-02	-9.29E-01	-2.35E-01	Neutral	NE-NE
33.9701627	5.32E-01	0.2010548	1.00E+00	1.00E+00	sgRNA74	sgRNA672	cls	SPV_1798,SPV_1799,SPV_1800,SPV_1801,SPV_1802,SPV_1803	cls | SPV_1798,SPV_1799,SPV_1800,SPV_1801,SPV_1802,SPV_1803	2.37E-01	0.03735418	1.00E+00	1.91E-01	0.02710252	1.00E+00	4.28E-01	1.04E-01	Neutral	NE-NE
17.18216417	-7.66E+00	1.3002494	1.62E-13	1.13E-12	sgRNA74	sgRNA673	cls	rpmG2	cls | rpmG2	2.37E-01	0.03735418	1.00E+00	-8.15E+00	0.37088297	7.99E-85	-7.91E+00	2.57E-01	Neutral	NE-E
36.40398333	5.36E-01	0.2730507	1.00E+00	1.00E+00	sgRNA74	sgRNA674	cls	pbp2a	cls | pbp2a	2.37E-01	0.03735418	1.00E+00	2.83E-02	0.02096071	1.00E+00	2.65E-01	2.71E-01	Neutral	NE-NE
22.06922238	4.56E-01	0.2812963	1.00E+00	1.00E+00	sgRNA74	sgRNA675	cls	rluD2	cls | rluD2	2.37E-01	0.03735418	1.00E+00	1.66E-01	0.02334654	1.00E+00	4.03E-01	5.29E-02	Neutral	NE-NE
13.21986989	-7.50E+00	1.3239663	1.19E-11	5.22E-11	sgRNA74	sgRNA676	cls	gap	cls | gap	2.37E-01	0.03735418	1.00E+00	-6.88E+00	0.44341471	1.24E-45	-6.64E+00	-8.55E-01	Neutral	NE-E
46.13510982	1.01E+00	0.2645067	8.24E-01	1.00E+00	sgRNA74	sgRNA677	cls	SPV_1824	cls | SPV_1824	2.37E-01	0.03735418	1.00E+00	1.81E-01	0.01701933	1.00E+00	4.18E-01	5.95E-01	Neutral	NE-NE
15.22100252	-6.74E-01	0.4137348	1.00E+00	1.00E+00	sgRNA74	sgRNA678	cls	SPV_1827,SPV_2426	cls | SPV_1827,SPV_2426	2.37E-01	0.03735418	1.00E+00	1.58E-01	0.02905743	1.00E+00	3.95E-01	-1.07E+00	Neutral	NE-NE
31.48764612	3.64E-01	0.2686121	1.00E+00	1.00E+00	sgRNA74	sgRNA679	cls	bguR	cls | bguR	2.37E-01	0.03735418	1.00E+00	-1.85E-01	0.0354112	1.00E+00	5.22E-02	3.11E-01	Neutral	NE-NE
31.72441697	6.31E-01	0.2793923	1.00E+00	1.00E+00	sgRNA74	sgRNA680	cls	bguA,bguD,bguB,bguC	cls | bguA,bguD,bguB,bguC	2.37E-01	0.03735418	1.00E+00	3.03E-01	0.03119916	1.00E+00	5.41E-01	9.00E-02	Neutral	NE-NE
28.32977243	6.36E-01	0.2997243	1.00E+00	1.00E+00	sgRNA74	sgRNA681	cls	adhE	cls | adhE	2.37E-01	0.03735418	1.00E+00	-9.88E-02	0.05470131	1.00E+00	1.38E-01	4.98E-01	Neutral	NE-NE
37.20825858	4.67E-02	0.3581294	1.00E+00	1.00E+00	sgRNA74	sgRNA682	cls	yajC	cls | yajC	2.37E-01	0.03735418	1.00E+00	7.85E-02	0.05859933	1.00E+00	3.16E-01	-2.69E-01	Neutral	NE-NE
9.9690462	-1.07E+00	0.6491876	5.47E-01	1.00E+00	sgRNA74	sgRNA683	cls	yajC,ulaH	cls | yajC,ulaH	2.37E-01	0.03735418	1.00E+00	-2.73E+00	0.24614196	4.68E-13	-2.49E+00	1.42E+00	Neutral	NE-E
29.71952433	7.15E-01	0.2597414	1.00E+00	1.00E+00	sgRNA74	sgRNA684	cls	ulaG,ulaR	cls | ulaG,ulaR	2.37E-01	0.03735418	1.00E+00	2.39E-01	0.02279969	1.00E+00	4.76E-01	2.39E-01	Neutral	NE-NE
14.23726774	-7.56E+00	1.3007124	1.46E-12	7.84E-12	sgRNA74	sgRNA685	cls	rnpA	cls | rnpA	2.37E-01	0.03735418	1.00E+00	-6.94E+00	0.29166198	3.29E-94	-6.70E+00	-8.55E-01	Neutral	NE-E
13.23415662	-6.88E-01	0.3299803	1.00E+00	1.00E+00	sgRNA74	sgRNA686	cls	ackA	cls | ackA	2.37E-01	0.03735418	1.00E+00	-7.06E-01	0.03111832	1.00E+00	-4.69E-01	-2.19E-01	Neutral	NE-NE
54.08747955	1.94E-01	0.223847	1.00E+00	1.00E+00	sgRNA74	sgRNA687	cls	SPV_1854	cls | SPV_1854	2.37E-01	0.03735418	1.00E+00	6.64E-02	0.03633028	1.00E+00	3.04E-01	-1.10E-01	Neutral	NE-NE
29.85649158	4.58E-01	0.2913134	1.00E+00	1.00E+00	sgRNA74	sgRNA688	cls	SPV_2427,comGG,comGF,comGE,comGD,comGC,comGB,comGA	cls | SPV_2427,comGG,comGF,comGE,comGD,comGC,comGB,comGA	2.37E-01	0.03735418	1.00E+00	2.23E-01	0.03926498	1.00E+00	4.60E-01	-2.14E-03	Neutral	NE-NE
35.09425711	5.77E-01	0.2799466	1.00E+00	1.00E+00	sgRNA74	sgRNA689	cls	SPV_1864	cls | SPV_1864	2.37E-01	0.03735418	1.00E+00	1.26E-01	0.02377853	1.00E+00	3.64E-01	2.14E-01	Neutral	NE-NE
26.24905413	2.62E-01	0.2784308	1.00E+00	1.00E+00	sgRNA74	sgRNA690	cls	adh	cls | adh	2.37E-01	0.03735418	1.00E+00	2.08E-01	0.01924985	1.00E+00	4.45E-01	-1.83E-01	Neutral	NE-NE
35.24352848	6.73E-01	0.2156058	1.00E+00	1.00E+00	sgRNA74	sgRNA691	cls	nagA	cls | nagA	2.37E-01	0.03735418	1.00E+00	1.70E-01	0.03102309	1.00E+00	4.07E-01	2.67E-01	Neutral	NE-NE
50.79070132	4.14E-01	0.224933	1.00E+00	1.00E+00	sgRNA74	sgRNA692	cls	adr	cls | adr	2.37E-01	0.03735418	1.00E+00	1.66E-01	0.02318287	1.00E+00	4.03E-01	1.10E-02	Neutral	NE-NE
51.78859165	2.11E-01	0.2395212	1.00E+00	1.00E+00	sgRNA74	sgRNA693	cls	SPV_1869	cls | SPV_1869	2.37E-01	0.03735418	1.00E+00	2.02E-01	0.05078712	1.00E+00	4.39E-01	-2.27E-01	Neutral	NE-NE
24.2723655	5.73E-01	0.2913835	1.00E+00	1.00E+00	sgRNA74	sgRNA694	cls	pcp2	cls | pcp2	2.37E-01	0.03735418	1.00E+00	2.03E-01	0.02500867	1.00E+00	4.40E-01	1.33E-01	Neutral	NE-NE
27.06680476	7.21E-01	0.2879339	1.00E+00	1.00E+00	sgRNA74	sgRNA695	cls	pcp2,SPV_1871,SPV_1872,SPV_2431	cls | pcp2,SPV_1871,SPV_1872,SPV_2431	2.37E-01	0.03735418	1.00E+00	1.35E-01	0.01733911	1.00E+00	3.72E-01	3.48E-01	Neutral	NE-NE
21.61039225	1.01E+00	0.3813002	7.74E-01	1.00E+00	sgRNA74	sgRNA696	cls	SPV_1874	cls | SPV_1874	2.37E-01	0.03735418	1.00E+00	3.03E-01	0.07044363	1.00E+00	5.40E-01	4.73E-01	Neutral	NE-NE
38.51146332	-3.91E-01	0.2363602	1.00E+00	1.00E+00	sgRNA74	sgRNA697	cls	thrC	cls | thrC	2.37E-01	0.03735418	1.00E+00	-5.34E-01	0.06074293	1.00E+00	-2.97E-01	-9.45E-02	Neutral	NE-NE
66.21439732	6.60E-01	0.2042538	1.00E+00	1.00E+00	sgRNA74	sgRNA698	cls	SPV_1878	cls | SPV_1878	2.37E-01	0.03735418	1.00E+00	2.56E-01	0.01782985	1.00E+00	4.93E-01	1.67E-01	Neutral	NE-NE
17.55967024	-4.13E+00	0.5242854	5.72E-10	1.92E-09	sgRNA74	sgRNA699	cls	tRNA-Leu-6	cls | tRNA-Leu-6	2.37E-01	0.03735418	1.00E+00	-4.04E+00	0.39988518	1.02E-16	-3.80E+00	-3.28E-01	Neutral	NE-E
27.36180456	-1.07E+01	3.01317	3.42E-19	3.25E-17	sgRNA74	sgRNA700	cls	tRNA-Leu-6,tRNA-Gln-2,tRNA-His-1	cls | tRNA-Leu-6,tRNA-Gln-2,tRNA-His-1	2.37E-01	0.03735418	1.00E+00	-7.08E+00	0.32614661	3.93E-80	-6.84E+00	-3.89E+00	Neutral	NE-E
14.89162855	-6.64E+00	0.9964801	5.12E-11	2.01E-10	sgRNA74	sgRNA701	cls	gltX	cls | gltX	2.37E-01	0.03735418	1.00E+00	-7.83E+00	0.33273148	3.07E-95	-7.59E+00	9.55E-01	Neutral	NE-E
20.37283468	-1.03E+01	2.9671185	8.87E-17	2.22E-15	sgRNA74	sgRNA702	cls	pgi	cls | pgi	2.37E-01	0.03735418	1.00E+00	-7.49E+00	0.22360273	6.24E-185	-7.26E+00	-3.00E+00	Neutral	NE-E
37.43774097	6.44E-01	0.3006535	1.00E+00	1.00E+00	sgRNA74	sgRNA703	cls	SPV_1898,SPV_1899	cls | SPV_1898,SPV_1899	2.37E-01	0.03735418	1.00E+00	1.67E-01	0.01922177	1.00E+00	4.04E-01	2.40E-01	Neutral	NE-NE
46.68478126	2.35E-01	0.2290207	1.00E+00	1.00E+00	sgRNA74	sgRNA704	cls	patA	cls | patA	2.37E-01	0.03735418	1.00E+00	1.90E-01	0.02758615	1.00E+00	4.27E-01	-1.92E-01	Neutral	NE-NE
16.9259018	-6.90E+00	0.9820625	2.98E-12	1.49E-11	sgRNA74	sgRNA705	cls	argR1	cls | argR1	2.37E-01	0.03735418	1.00E+00	-7.13E+00	0.38734763	3.92E-60	-6.89E+00	-8.96E-03	Neutral	NE-E
21.34421348	-2.30E-01	0.3259762	1.00E+00	1.00E+00	sgRNA74	sgRNA706	cls	argS	cls | argS	2.37E-01	0.03735418	1.00E+00	-3.08E-01	0.07956621	1.00E+00	-7.12E-02	-1.59E-01	Neutral	NE-NE
57.18461867	8.32E-01	0.1934123	1.00E+00	1.00E+00	sgRNA74	sgRNA707	cls	pnpR,pnpS	cls | pnpR,pnpS	2.37E-01	0.03735418	1.00E+00	1.96E-01	0.02120631	1.00E+00	4.33E-01	3.99E-01	Neutral	NE-NE
22.54578657	-3.08E+00	0.4075418	4.92E-08	1.36E-07	sgRNA74	sgRNA708	cls	gpsA,galU	cls | gpsA,galU	2.37E-01	0.03735418	1.00E+00	-3.41E+00	0.27933209	4.20E-19	-3.17E+00	8.77E-02	Neutral	NE-E
32.4747369	3.67E-01	0.2424818	1.00E+00	1.00E+00	sgRNA74	sgRNA709	cls	dapD	cls | dapD	2.37E-01	0.03735418	1.00E+00	1.73E-01	0.02975482	1.00E+00	4.11E-01	-4.35E-02	Neutral	NE-NE
48.25326729	4.10E-01	0.2601163	1.00E+00	1.00E+00	sgRNA74	sgRNA710	cls	srf-25	cls | srf-25	2.37E-01	0.03735418	1.00E+00	2.66E-01	0.03195841	1.00E+00	5.03E-01	-9.31E-02	Neutral	NE-NE
29.84827911	-1.69E-01	0.2314177	1.00E+00	1.00E+00	sgRNA74	sgRNA711	cls	SPV_1924	cls | SPV_1924	2.37E-01	0.03735418	1.00E+00	2.04E-01	0.01870193	1.00E+00	4.41E-01	-6.10E-01	Neutral	NE-NE
16.63629458	1.13E-01	0.2862798	1.00E+00	1.00E+00	sgRNA74	sgRNA712	cls	pbp1b	cls | pbp1b	2.37E-01	0.03735418	1.00E+00	-2.77E-02	0.05560408	1.00E+00	2.09E-01	-9.64E-02	Neutral	NE-NE
40.43889187	9.42E-01	0.244513	1.00E+00	1.00E+00	sgRNA74	sgRNA713	cls	tyrS	cls | tyrS	2.37E-01	0.03735418	1.00E+00	4.51E-02	0.03901237	1.00E+00	2.82E-01	6.60E-01	Neutral	NE-NE
38.20535353	8.45E-01	0.2509899	1.00E+00	1.00E+00	sgRNA74	sgRNA714	cls	ctpC,SPV_1928	cls | ctpC,SPV_1928	2.37E-01	0.03735418	1.00E+00	2.15E-01	0.02049204	1.00E+00	4.52E-01	3.93E-01	Neutral	NE-NE
24.79149597	8.19E-01	0.2700859	1.00E+00	1.00E+00	sgRNA74	sgRNA715	cls	rrmA	cls | rrmA	2.37E-01	0.03735418	1.00E+00	1.60E-01	0.02595689	1.00E+00	3.97E-01	4.21E-01	Neutral	NE-NE
27.41200543	5.75E-01	0.3728119	1.00E+00	1.00E+00	sgRNA74	sgRNA716	cls	malP,malQ	cls | malP,malQ	2.37E-01	0.03735418	1.00E+00	-3.50E-02	0.02466819	1.00E+00	2.02E-01	3.73E-01	Neutral	NE-NE
28.00973704	1.12E+00	0.2746843	5.39E-01	1.00E+00	sgRNA74	sgRNA717	cls	malX	cls | malX	2.37E-01	0.03735418	1.00E+00	2.56E-01	0.03509363	1.00E+00	4.94E-01	6.25E-01	Neutral	NE-NE
18.68913096	9.52E-02	0.303281	1.00E+00	1.00E+00	sgRNA74	sgRNA718	cls	malA,malR	cls | malA,malR	2.37E-01	0.03735418	1.00E+00	-2.54E-01	0.06371722	1.00E+00	-1.66E-02	1.12E-01	Neutral	NE-NE
3.12012754	-6.92E+00	2.7487435	8.49E-05	1.95E-04	sgRNA74	sgRNA719	cls	SPV_1940,aspS	cls | SPV_1940,aspS	2.37E-01	0.03735418	1.00E+00	-8.29E+00	0.31207865	2.95E-121	-8.05E+00	1.14E+00	Neutral	NE-E
27.79055258	4.65E-01	0.269138	1.00E+00	1.00E+00	sgRNA74	sgRNA720	cls	SPV_1943	cls | SPV_1943	2.37E-01	0.03735418	1.00E+00	4.66E-02	0.02810343	1.00E+00	2.84E-01	1.81E-01	Neutral	NE-NE
22.70202114	5.40E-01	0.240563	1.00E+00	1.00E+00	sgRNA74	sgRNA721	cls	SPV_1948	cls | SPV_1948	2.37E-01	0.03735418	1.00E+00	2.22E-01	0.01899114	1.00E+00	4.59E-01	8.16E-02	Neutral	NE-NE
6.73979981	-8.52E+00	2.8100868	4.21E-09	1.28E-08	sgRNA74	sgRNA722	cls	hisS	cls | hisS	2.37E-01	0.03735418	1.00E+00	-7.22E+00	0.35433247	4.35E-73	-6.98E+00	-1.55E+00	Neutral	NE-E
32.71155044	9.74E-01	0.285278	9.24E-01	1.00E+00	sgRNA74	sgRNA723	cls	SPV_1951	cls | SPV_1951	2.37E-01	0.03735418	1.00E+00	1.63E-01	0.0207838	1.00E+00	4.00E-01	5.74E-01	Neutral	NE-NE
37.87924149	5.17E-01	0.2564479	1.00E+00	1.00E+00	sgRNA74	sgRNA724	cls	rgg	cls | rgg	2.37E-01	0.03735418	1.00E+00	2.25E-01	0.04963844	1.00E+00	4.62E-01	5.53E-02	Neutral	NE-NE
25.97117089	6.00E-01	0.3146988	1.00E+00	1.00E+00	sgRNA74	sgRNA725	cls	SPV_1954	cls | SPV_1954	2.37E-01	0.03735418	1.00E+00	2.50E-01	0.04566077	1.00E+00	4.87E-01	1.14E-01	Neutral	NE-NE
38.94045003	8.05E-01	0.2049885	1.00E+00	1.00E+00	sgRNA74	sgRNA726	cls	ilvD	cls | ilvD	2.37E-01	0.03735418	1.00E+00	2.02E-01	0.03015351	1.00E+00	4.39E-01	3.66E-01	Neutral	NE-NE
39.46130039	5.00E-01	0.1983818	1.00E+00	1.00E+00	sgRNA74	sgRNA727	cls	SPV_1962,SPV_2438	cls | SPV_1962,SPV_2438	2.37E-01	0.03735418	1.00E+00	2.09E-01	0.02115291	1.00E+00	4.46E-01	5.36E-02	Neutral	NE-NE
15.43781134	-6.74E+00	0.9844901	1.51E-11	6.51E-11	sgRNA74	sgRNA728	cls	rpmF,rpmG3	cls | rpmF,rpmG3	2.37E-01	0.03735418	1.00E+00	-5.92E+00	0.20029436	5.11E-134	-5.68E+00	-1.06E+00	Neutral	NE-E
11.02249666	7.53E-02	0.3722461	1.00E+00	1.00E+00	sgRNA74	sgRNA729	cls	cbpN	cls | cbpN	2.37E-01	0.03735418	1.00E+00	1.77E-01	0.02620798	1.00E+00	4.14E-01	-3.39E-01	Neutral	NE-NE
22.70064621	4.85E-01	0.2831532	1.00E+00	1.00E+00	sgRNA74	sgRNA730	cls	SPV_2439,SPV_1969,SPV_1970,SPV_1971,SPV_1972	cls | SPV_2439,SPV_1969,SPV_1970,SPV_1971,SPV_1972	2.37E-01	0.03735418	1.00E+00	2.41E-01	0.03982943	1.00E+00	4.78E-01	6.97E-03	Neutral	NE-NE
21.0811179	7.62E-01	0.2906682	1.00E+00	1.00E+00	sgRNA74	sgRNA731	cls	SPV_1974,SPV_2441	cls | SPV_1974,SPV_2441	2.37E-01	0.03735418	1.00E+00	1.89E-01	0.01735674	1.00E+00	4.26E-01	3.36E-01	Neutral	NE-NE
29.54026836	9.22E-01	0.267798	1.00E+00	1.00E+00	sgRNA74	sgRNA732	cls	srf-26,arcA	cls | srf-26,arcA	2.37E-01	0.03735418	1.00E+00	1.62E-01	0.01980252	1.00E+00	3.99E-01	5.24E-01	Neutral	NE-NE
27.67957925	1.33E+00	0.3090984	2.08E-01	4.18E-01	sgRNA74	sgRNA733	cls	ybbK	cls | ybbK	2.37E-01	0.03735418	1.00E+00	1.73E-01	0.01905755	1.00E+00	4.11E-01	9.15E-01	Neutral	NE-NE
29.40900361	8.96E-01	0.2500262	1.00E+00	1.00E+00	sgRNA74	sgRNA734	cls	adh2,fucI,fucL,fucY,SPV_1989,SPV_1990,SPV_1991,SPV_1992,fucU,fucA,fucK	cls | adh2,fucI,fucL,fucY,SPV_1989,SPV_1990,SPV_1991,SPV_1992,fucU,fucA,fucK	2.37E-01	0.03735418	1.00E+00	1.45E-01	0.03645913	1.00E+00	3.82E-01	5.14E-01	Neutral	NE-NE
37.89809301	5.13E-01	0.2441712	1.00E+00	1.00E+00	sgRNA74	sgRNA735	cls	fucR	cls | fucR	2.37E-01	0.03735418	1.00E+00	1.84E-01	0.02730521	1.00E+00	4.21E-01	9.22E-02	Neutral	NE-NE
28.26129158	4.71E-01	0.2936974	1.00E+00	1.00E+00	sgRNA74	sgRNA736	cls	SPV_2448	cls | SPV_2448	2.37E-01	0.03735418	1.00E+00	1.52E-01	0.02129289	1.00E+00	3.89E-01	8.19E-02	Neutral	NE-NE
10.03894472	-1.20E+00	0.4312623	4.45E-01	8.77E-01	sgRNA74	sgRNA737	cls	srf-27,srf-28	cls | srf-27,srf-28	2.37E-01	0.03735418	1.00E+00	-1.75E+00	0.29480248	1.43E-02	-1.52E+00	3.16E-01	Neutral	NE-E
34.349835	5.62E-01	0.3170349	1.00E+00	1.00E+00	sgRNA74	sgRNA738	cls	SPV_2450	cls | SPV_2450	2.37E-01	0.03735418	1.00E+00	1.43E-01	0.03847242	1.00E+00	3.80E-01	1.82E-01	Neutral	NE-NE
10.41857273	-1.52E-01	0.4010102	1.00E+00	1.00E+00	sgRNA74	sgRNA739	cls	srf-28	cls | srf-28	2.37E-01	0.03735418	1.00E+00	-7.58E-01	0.20574726	1.00E+00	-5.21E-01	3.69E-01	Neutral	NE-NE
71.97554126	-6.22E-01	0.1840462	1.00E+00	1.00E+00	sgRNA74	sgRNA740	cls	adcA,adcB,adcC,adcR	cls | adcA,adcB,adcC,adcR	2.37E-01	0.03735418	1.00E+00	-1.00E+00	0.0979904	1.00E+00	-7.63E-01	1.41E-01	Neutral	NE-NE
53.205118	4.89E-01	0.2072421	1.00E+00	1.00E+00	sgRNA74	sgRNA741	cls	SPV_2006	cls | SPV_2006	2.37E-01	0.03735418	1.00E+00	2.16E-01	0.02666613	1.00E+00	4.54E-01	3.52E-02	Neutral	NE-NE
39.33820445	4.76E-01	0.2662814	1.00E+00	1.00E+00	sgRNA74	sgRNA742	cls	SPV_2007	cls | SPV_2007	2.37E-01	0.03735418	1.00E+00	1.42E-01	0.02948752	1.00E+00	3.80E-01	9.61E-02	Neutral	NE-NE
21.59119277	3.33E-01	0.2783043	1.00E+00	1.00E+00	sgRNA74	sgRNA743	cls	SPV_2010,glpF,glpO,glpK	cls | SPV_2010,glpF,glpO,glpK	2.37E-01	0.03735418	1.00E+00	2.45E-01	0.02704777	1.00E+00	4.82E-01	-1.49E-01	Neutral	NE-NE
20.56143291	5.30E-01	0.2941361	1.00E+00	1.00E+00	sgRNA74	sgRNA744	cls	SPV_2010,glpF,glpO,glpK,SPV_2014	cls | SPV_2010,glpF,glpO,glpK,SPV_2014	2.37E-01	0.03735418	1.00E+00	2.29E-01	0.02166273	1.00E+00	4.66E-01	6.40E-02	Neutral	NE-NE
28.1121088	-8.17E-01	0.2479604	1.00E+00	1.00E+00	sgRNA74	sgRNA745	cls	hslO,SPV_2016	cls | hslO,SPV_2016	2.37E-01	0.03735418	1.00E+00	-1.28E+00	0.10283181	1.74E-02	-1.04E+00	2.24E-01	Neutral	NE-E
25.59282106	5.74E-01	0.2661718	1.00E+00	1.00E+00	sgRNA74	sgRNA746	cls	cbpA,SPV_2018	cls | cbpA,SPV_2018	2.37E-01	0.03735418	1.00E+00	1.38E-01	0.04409986	1.00E+00	3.75E-01	1.98E-01	Neutral	NE-NE
20.93541687	2.84E-01	0.3642787	1.00E+00	1.00E+00	sgRNA74	sgRNA747	cls	clpC,ctsR	cls | clpC,ctsR	2.37E-01	0.03735418	1.00E+00	-2.47E-01	0.03599606	1.00E+00	-9.66E-03	2.94E-01	Neutral	NE-NE
79.62355747	1.89E-01	0.1955875	1.00E+00	1.00E+00	sgRNA74	sgRNA748	cls	thiZ,thiY,thiX,SPV_2027	cls | thiZ,thiY,thiX,SPV_2027	2.37E-01	0.03735418	1.00E+00	1.29E-01	0.03012052	1.00E+00	3.66E-01	-1.76E-01	Neutral	NE-NE
45.27792773	6.25E-01	0.2098588	1.00E+00	1.00E+00	sgRNA74	sgRNA749	cls	cbpD,cbpD,srf-29	cls | cbpD,cbpD,srf-29	2.37E-01	0.03735418	1.00E+00	1.32E-01	0.02293603	1.00E+00	3.69E-01	2.56E-01	Neutral	NE-NE
11.69743176	4.39E-01	0.3680331	1.00E+00	1.00E+00	sgRNA74	sgRNA75	cls	SPV_2121,SPV_0186	cls | SPV_2121,SPV_0186	2.37E-01	0.03735418	1.00E+00	3.07E-01	0.05071809	1.00E+00	5.44E-01	-1.05E-01	Neutral	NE-NE
9.81601427	-3.30E+00	0.5912437	2.31E-05	5.43E-05	sgRNA74	sgRNA750	cls	SPV_2029	cls | SPV_2029	2.37E-01	0.03735418	1.00E+00	-4.18E+00	0.0940449	7.85E-249	-3.94E+00	6.41E-01	Neutral	NE-E
16.17356938	-9.98E+00	2.9356522	2.03E-15	2.75E-14	sgRNA74	sgRNA751	cls	rplI,pde1	cls | rplI,pde1	2.37E-01	0.03735418	1.00E+00	-8.50E+00	0.29387645	1.09E-142	-8.27E+00	-1.72E+00	Neutral	NE-E
20.31443405	8.33E-01	0.3359357	1.00E+00	1.00E+00	sgRNA74	sgRNA752	cls	hpf	cls | hpf	2.37E-01	0.03735418	1.00E+00	8.42E-02	0.02517694	1.00E+00	3.21E-01	5.12E-01	Neutral	NE-NE
33.60366606	1.17E+00	0.3365	4.67E-01	9.19E-01	sgRNA74	sgRNA753	cls	comFC,comFA	cls | comFC,comFA	2.37E-01	0.03735418	1.00E+00	1.92E-01	0.0185161	1.00E+00	4.29E-01	7.37E-01	Neutral	NE-NE
18.72206564	2.27E-02	0.2966247	1.00E+00	1.00E+00	sgRNA74	sgRNA754	cls	SPV_2036	cls | SPV_2036	2.37E-01	0.03735418	1.00E+00	1.70E-01	0.03383784	1.00E+00	4.07E-01	-3.84E-01	Neutral	NE-NE
38.65486498	4.54E-01	0.2677251	1.00E+00	1.00E+00	sgRNA74	sgRNA755	cls	cysK	cls | cysK	2.37E-01	0.03735418	1.00E+00	1.58E-01	0.02693669	1.00E+00	3.95E-01	5.89E-02	Neutral	NE-NE
12.88466275	-9.47E+00	2.8911384	3.62E-13	2.28E-12	sgRNA74	sgRNA756	cls	rpsB,srf-30	cls | rpsB,srf-30	2.37E-01	0.03735418	1.00E+00	-8.51E+00	0.33566525	7.04E-112	-8.27E+00	-1.19E+00	Neutral	NE-E
12.50863357	-6.42E+00	1.0019998	3.89E-10	1.33E-09	sgRNA74	sgRNA757	cls	pcsB	cls | pcsB	2.37E-01	0.03735418	1.00E+00	-7.21E+00	0.35219059	3.68E-74	-6.97E+00	5.56E-01	Neutral	NE-E
14.76941794	-4.49E-01	0.4156798	1.00E+00	1.00E+00	sgRNA74	sgRNA758	cls	pgsA,rodZ,SPV_2051,SPV_2052	cls | pgsA,rodZ,SPV_2051,SPV_2052	2.37E-01	0.03735418	1.00E+00	-3.66E-01	0.05260424	1.00E+00	-1.29E-01	-3.20E-01	Neutral	NE-NE
15.33353441	-3.08E-02	0.3723618	1.00E+00	1.00E+00	sgRNA74	sgRNA759	cls	SPV_2053,recF	cls | SPV_2053,recF	2.37E-01	0.03735418	1.00E+00	-5.68E-01	0.0342408	1.00E+00	-3.31E-01	3.00E-01	Neutral	NE-NE
41.33913831	5.21E-01	0.2144502	1.00E+00	1.00E+00	sgRNA74	sgRNA76	cls	SPV_0186	cls | SPV_0186	2.37E-01	0.03735418	1.00E+00	1.82E-01	0.03101964	1.00E+00	4.19E-01	1.03E-01	Neutral	NE-NE
17.5834193	-3.73E+00	0.6681699	1.36E-06	3.40E-06	sgRNA74	sgRNA760	cls	guaB	cls | guaB	2.37E-01	0.03735418	1.00E+00	-4.35E+00	1.31424482	5.92E-06	-4.11E+00	3.82E-01	Neutral	NE-E
8.62375971	-6.60E+00	1.3155769	1.89E-09	5.95E-09	sgRNA74	sgRNA761	cls	trpS	cls | trpS	2.37E-01	0.03735418	1.00E+00	-7.47E+00	0.37630387	7.35E-68	-7.23E+00	6.37E-01	Neutral	NE-E
28.94073718	6.06E-01	0.2504359	1.00E+00	1.00E+00	sgRNA74	sgRNA762	cls	SPV_2057	cls | SPV_2057	2.37E-01	0.03735418	1.00E+00	1.28E-01	0.04276526	1.00E+00	3.65E-01	2.41E-01	Neutral	NE-NE
44.95875262	7.00E-01	0.2333498	1.00E+00	1.00E+00	sgRNA74	sgRNA763	cls	pipR	cls | pipR	2.37E-01	0.03735418	1.00E+00	1.82E-01	0.02115693	1.00E+00	4.19E-01	2.81E-01	Neutral	NE-NE
35.44592688	5.26E-01	0.2423618	1.00E+00	1.00E+00	sgRNA74	sgRNA764	cls	tRNA-Glu-5,comE,comD,comC1	cls | tRNA-Glu-5,comE,comD,comC1	2.37E-01	0.03735418	1.00E+00	1.47E-01	0.02121297	1.00E+00	3.84E-01	1.42E-01	Neutral	NE-NE
34.2383826	-8.87E+00	1.2977542	1.65E-18	1.05E-16	sgRNA74	sgRNA765	cls	tRNA-Arg-5	cls | tRNA-Arg-5	2.37E-01	0.03735418	1.00E+00	-8.66E+00	0.45981251	8.76E-66	-8.42E+00	-4.44E-01	Neutral	NE-E
38.00384769	6.52E-01	0.2221692	1.00E+00	1.00E+00	sgRNA74	sgRNA766	cls	tRNA-Arg-5,rlmH	cls | tRNA-Arg-5,rlmH	2.37E-01	0.03735418	1.00E+00	7.20E-02	0.03179251	1.00E+00	3.09E-01	3.43E-01	Neutral	NE-NE
32.38691885	2.42E-02	0.4145473	1.00E+00	1.00E+00	sgRNA74	sgRNA767	cls	htrA,parB	cls | htrA,parB	2.37E-01	0.03735418	1.00E+00	2.09E-01	0.03125255	1.00E+00	4.46E-01	-4.22E-01	Neutral	NE-NE
22.86282326	2.79E-01	0.2665917	1.00E+00	1.00E+00	sgRNA74	sgRNA768	cls	parB	cls | parB	2.37E-01	0.03735418	1.00E+00	5.81E-03	0.02334939	1.00E+00	2.43E-01	3.62E-02	Neutral	NE-NE
19.66051788	3.08E-01	0.2838004	1.00E+00	1.00E+00	sgRNA74	sgRNA769	cls	pth	cls | pth	2.37E-01	0.03735418	1.00E+00	2.59E-01	0.02067733	1.00E+00	4.96E-01	-1.89E-01	Neutral	NE-NE
31.52325316	-9.57E-02	0.342513	1.00E+00	1.00E+00	sgRNA74	sgRNA77	cls	nrdD,SPV_0188,SPV_0189,nrdG,SPV_0191	cls | nrdD,SPV_0188,SPV_0189,nrdG,SPV_0191	2.37E-01	0.03735418	1.00E+00	-2.64E-01	0.07060939	1.00E+00	-2.66E-02	-6.91E-02	Neutral	NE-NE
15.49658846	-2.38E+00	0.5533977	2.36E-03	5.14E-03	sgRNA74	sgRNA770	cls	tilS	cls | tilS	2.37E-01	0.03735418	1.00E+00	-3.56E+00	0.44698761	1.15E-10	-3.32E+00	9.37E-01	Neutral	NE-E
7.30345794	-4.66E-01	0.4735935	1.00E+00	1.00E+00	sgRNA74	sgRNA771	cls	ftsH	cls | ftsH	2.37E-01	0.03735418	1.00E+00	-1.05E+00	0.04115943	6.42E-01	-8.15E-01	3.48E-01	Neutral	NE-NE
11.52503262	-3.87E+00	0.7150607	1.04E-05	2.49E-05	sgRNA74	sgRNA772	cls	polA	cls | polA	2.37E-01	0.03735418	1.00E+00	-3.94E+00	0.23527721	1.34E-37	-3.70E+00	-1.70E-01	Neutral	NE-E
63.56497996	6.14E-01	0.1795998	1.00E+00	1.00E+00	sgRNA74	sgRNA773	cls	argH	cls | argH	2.37E-01	0.03735418	1.00E+00	1.49E-01	0.02645984	1.00E+00	3.87E-01	2.28E-01	Neutral	NE-NE
16.32459373	-4.66E+00	0.5460091	6.10E-12	2.85E-11	sgRNA74	sgRNA774	cls	rnjA	cls | rnjA	2.37E-01	0.03735418	1.00E+00	-5.09E+00	0.07578901	0.00E+00	-4.86E+00	1.92E-01	Neutral	NE-E
1.73623177	-5.87E+00	2.6967133	2.32E-03	5.05E-03	sgRNA74	sgRNA775	cls	tsaD	cls | tsaD	2.37E-01	0.03735418	1.00E+00	-5.04E+00	0.30085895	7.82E-43	-4.80E+00	-1.07E+00	Neutral	NE-E
9.95786436	-6.74E+00	1.3553776	4.07E-09	1.23E-08	sgRNA74	sgRNA776	cls	adk	cls | adk	2.37E-01	0.03735418	1.00E+00	-8.01E+00	0.35132082	1.19E-89	-7.77E+00	1.03E+00	Neutral	NE-E
14.16278072	-9.61E+00	2.8960653	2.98E-14	2.62E-13	sgRNA74	sgRNA777	cls	sulB	cls | sulB	2.37E-01	0.03735418	1.00E+00	-6.88E+00	0.25933878	5.13E-116	-6.64E+00	-2.97E+00	Neutral	NE-E
2.30214412	-3.47E+00	1.2357326	5.71E-03	1.23E-02	sgRNA74	sgRNA778	cls	sulC	cls | sulC	2.37E-01	0.03735418	1.00E+00	-7.10E+00	0.37477788	6.30E-62	-6.87E+00	3.40E+00	Neutral	NE-E
14.91868105	-4.40E+00	0.5980212	1.81E-09	5.72E-09	sgRNA74	sgRNA779	cls	sulD	cls | sulD	2.37E-01	0.03735418	1.00E+00	-3.77E+00	0.21949341	5.61E-38	-3.54E+00	-8.66E-01	Neutral	NE-E
38.29658116	5.55E-01	0.2900596	1.00E+00	1.00E+00	sgRNA74	sgRNA78	cls	SPV_0191	cls | SPV_0191	2.37E-01	0.03735418	1.00E+00	9.96E-02	0.03755652	1.00E+00	3.37E-01	2.18E-01	Neutral	NE-NE
12.74670253	-9.64E+00	2.91672	7.04E-13	4.11E-12	sgRNA74	sgRNA780	cls	ftsL	cls | ftsL	2.37E-01	0.03735418	1.00E+00	-1.00E+01	0.32099615	7.50E-173	-9.77E+00	1.26E-01	Neutral	NE-E
9.01538817	-4.16E+00	0.6485647	3.06E-07	7.96E-07	sgRNA74	sgRNA781	cls	cps2O	cls | cps2O	2.37E-01	0.03735418	1.00E+00	-4.08E+00	0.14890033	7.72E-96	-3.84E+00	-3.21E-01	Neutral	NE-E
10.96712132	-3.47E+00	0.5946156	6.94E-06	1.68E-05	sgRNA74	sgRNA782	cls	SPV_0403	cls | SPV_0403	2.37E-01	0.03735418	1.00E+00	-3.49E+00	0.19348419	5.45E-39	-3.25E+00	-2.17E-01	Neutral	NE-E
14.33841432	-9.78E+00	2.9212812	3.27E-14	2.83E-13	sgRNA74	sgRNA783	cls	valS	cls | valS	2.37E-01	0.03735418	1.00E+00	-6.43E+00	0.45079983	6.83E-39	-6.19E+00	-3.59E+00	Neutral	NE-E
14.05328418	-4.85E+00	0.6486545	6.57E-10	2.19E-09	sgRNA74	sgRNA784	cls	pheT	cls | pheT	2.37E-01	0.03735418	1.00E+00	-5.75E+00	0.31360901	2.05E-57	-5.52E+00	6.66E-01	Neutral	NE-E
20.442402	-7.34E-01	0.394719	1.00E+00	1.00E+00	sgRNA74	sgRNA785	cls	divIB	cls | divIB	2.37E-01	0.03735418	1.00E+00	-4.49E-01	0.05260201	1.00E+00	-2.11E-01	-5.22E-01	Neutral	NE-NE
12.32454804	-3.55E+00	0.5818524	1.63E-06	4.07E-06	sgRNA74	sgRNA786	cls	rimM	cls | rimM	2.37E-01	0.03735418	1.00E+00	-3.50E+00	0.26430501	2.31E-22	-3.26E+00	-2.92E-01	Neutral	NE-E
8.80921356	-1.27E+00	0.4551193	3.65E-01	7.25E-01	sgRNA74	sgRNA787	cls	trmD	cls | trmD	2.37E-01	0.03735418	1.00E+00	-1.64E+00	0.17811071	5.16E-04	-1.41E+00	1.40E-01	Neutral	NE-E
9.10324036	-2.50E+00	0.4891395	7.43E-04	1.65E-03	sgRNA74	sgRNA788	cls	rodA	cls | rodA	2.37E-01	0.03735418	1.00E+00	-2.06E+00	0.12807817	1.97E-16	-1.82E+00	-6.79E-01	Neutral	NE-E
34.01463358	-1.47E-01	0.3379624	1.00E+00	1.00E+00	sgRNA74	sgRNA789	cls	gyrB	cls | gyrB	2.37E-01	0.03735418	1.00E+00	-4.22E-01	0.04564779	1.00E+00	-1.85E-01	3.83E-02	Neutral	NE-NE
17.97091108	-1.01E+01	2.9582716	1.85E-15	2.55E-14	sgRNA74	sgRNA79	cls	rpsJ,rplC,rplD,rplW,rplB,rpsS,rplV,rpsC,rplP,rpmC,rpsQ,rplN,rplX,rplE,rpsN,rpsH,rplF,rplR,rpsE,rpmD,rplO,secY	cls | rpsJ,rplC,rplD,rplW,rplB,rpsS,rplV,rpsC,rplP,rpmC,rpsQ,rplN,rplX,rplE,rpsN,rpsH,rplF,rplR,rpsE,rpmD,rplO,secY	2.37E-01	0.03735418	1.00E+00	-7.95E+00	0.37446682	1.07E-78	-7.71E+00	-2.38E+00	Neutral	NE-E
14.12826812	-7.36E+00	1.3420086	3.03E-11	1.24E-10	sgRNA74	sgRNA790	cls	parC	cls | parC	2.37E-01	0.03735418	1.00E+00	-7.34E+00	0.25705535	3.20E-137	-7.10E+00	-2.57E-01	Neutral	NE-E
1.69149862	-5.43E+00	3.0400989	1.77E-02	3.74E-02	sgRNA74	sgRNA791	cls	dnaX	cls | dnaX	2.37E-01	0.03735418	1.00E+00	-8.77E+00	0.28754253	1.01E-158	-8.54E+00	3.11E+00	Neutral	NE-E
10.77672989	-3.80E+00	0.5288574	3.78E-08	1.05E-07	sgRNA74	sgRNA792	cls	cozE	cls | cozE	2.37E-01	0.03735418	1.00E+00	-3.90E+00	0.13130048	1.03E-108	-3.66E+00	-1.39E-01	Neutral	NE-E
21.73616892	-4.09E-01	0.2615594	1.00E+00	1.00E+00	sgRNA74	sgRNA793	cls	rluD1	cls | rluD1	2.37E-01	0.03735418	1.00E+00	-3.94E-01	0.04861823	1.00E+00	-1.57E-01	-2.52E-01	Neutral	NE-NE
11.81524088	-2.50E+00	0.4401629	2.25E-04	5.08E-04	sgRNA74	sgRNA794	cls	yabA	cls | yabA	2.37E-01	0.03735418	1.00E+00	-2.35E+00	0.23525974	4.24E-09	-2.12E+00	-3.87E-01	Neutral	NE-E
15.46369568	-3.99E+00	0.4812062	1.46E-10	5.30E-10	sgRNA74	sgRNA795	cls	frr	cls | frr	2.37E-01	0.03735418	1.00E+00	-4.10E+00	0.34540597	1.80E-21	-3.86E+00	-1.21E-01	Neutral	NE-E
2.28596857	-6.36E+00	2.6239793	1.49E-04	3.39E-04	sgRNA74	sgRNA796	cls	infC	cls | infC	2.37E-01	0.03735418	1.00E+00	-7.96E+00	0.55578301	9.05E-41	-7.72E+00	1.36E+00	Neutral	NE-E
16.0511789	-9.79E+00	2.9196096	9.74E-15	1.01E-13	sgRNA74	sgRNA797	cls	rpmI	cls | rpmI	2.37E-01	0.03735418	1.00E+00	-8.61E+00	0.25756484	1.55E-189	-8.37E+00	-1.42E+00	Neutral	NE-E
19.61499449	-1.06E+00	0.3423764	6.92E-01	1.00E+00	sgRNA74	sgRNA798	cls	coaE	cls | coaE	2.37E-01	0.03735418	1.00E+00	-1.77E+00	0.14460285	1.44E-07	-1.53E+00	4.77E-01	Neutral	NE-E
9.55556073	-1.90E+00	0.4601726	2.28E-02	4.78E-02	sgRNA74	sgRNA799	cls	mtnN	cls | mtnN	2.37E-01	0.03735418	1.00E+00	-2.99E+00	0.21959152	1.27E-20	-2.75E+00	8.50E-01	Neutral	NE-E
12.50112159	-2.23E+00	0.4521818	1.91E-03	4.16E-03	sgRNA74	sgRNA80	cls	rplC,rplD,rplW,rplB,rpsS,rplV,rpsC,rplP,rpmC,rpsQ,rplN,rplX,rplE,rpsN,rpsH,rplF,rplR,rpsE,rpmD,rplO,secY	cls | rplC,rplD,rplW,rplB,rpsS,rplV,rpsC,rplP,rpmC,rpsQ,rplN,rplX,rplE,rpsN,rpsH,rplF,rplR,rpsE,rpmD,rplO,secY	2.37E-01	0.03735418	1.00E+00	-1.96E+00	0.35567973	7.78E-03	-1.72E+00	-5.13E-01	Neutral	NE-E
42.87335461	-1.51E+00	0.294076	5.02E-02	1.04E-01	sgRNA74	sgRNA800	cls	dnaQ	cls | dnaQ	2.37E-01	0.03735418	1.00E+00	-7.13E-01	0.08590153	1.00E+00	-4.76E-01	-1.04E+00	Neutral	NE-NE
18.83553045	-3.95E+00	0.5869411	2.10E-08	5.95E-08	sgRNA74	sgRNA801	cls	SPV_0880	cls | SPV_0880	2.37E-01	0.03735418	1.00E+00	-2.56E+00	0.33622991	8.79E-07	-2.33E+00	-1.62E+00	Negative	NE-E
13.43393136	-1.67E+00	0.4088423	5.27E-02	1.09E-01	sgRNA74	sgRNA802	cls	prfA	cls | prfA	2.37E-01	0.03735418	1.00E+00	-1.72E+00	0.10310923	3.90E-12	-1.49E+00	-1.81E-01	Neutral	NE-E
12.70548355	-3.54E+00	0.5540203	8.12E-07	2.06E-06	sgRNA74	sgRNA803	cls	tsaC	cls | tsaC	2.37E-01	0.03735418	1.00E+00	-4.55E+00	0.26454383	1.58E-43	-4.31E+00	7.69E-01	Neutral	NE-E
14.42066136	-2.84E+00	0.4274456	5.18E-06	1.26E-05	sgRNA74	sgRNA804	cls	obgE	cls | obgE	2.37E-01	0.03735418	1.00E+00	-3.70E+00	0.37277879	5.16E-15	-3.47E+00	6.25E-01	Neutral	NE-E
22.0692585	-2.93E+00	0.3244693	7.64E-10	2.52E-09	sgRNA74	sgRNA805	cls	SPV_0965	cls | SPV_0965	2.37E-01	0.03735418	1.00E+00	-2.87E+00	0.21851902	1.56E-18	-2.64E+00	-2.99E-01	Neutral	NE-E
15.38347588	-3.93E+00	0.5378284	9.25E-09	2.71E-08	sgRNA74	sgRNA806	cls	map	cls | map	2.37E-01	0.03735418	1.00E+00	-4.25E+00	0.29498238	3.54E-30	-4.01E+00	7.79E-02	Neutral	NE-E
8.23996359	-8.89E+00	2.8387123	2.19E-10	7.77E-10	sgRNA74	sgRNA807	cls	nifS	cls | nifS	2.37E-01	0.03735418	1.00E+00	-6.68E+00	0.23612778	7.51E-129	-6.44E+00	-2.45E+00	Neutral	NE-E
16.4950384	-1.00E+01	2.9320256	1.89E-15	2.60E-14	sgRNA74	sgRNA808	cls	rplU	cls | rplU	2.37E-01	0.03735418	1.00E+00	-8.13E+00	0.31726567	2.85E-112	-7.89E+00	-2.13E+00	Neutral	NE-E
9.20884488	-8.94E+00	2.829608	1.46E-11	6.31E-11	sgRNA74	sgRNA809	cls	SPV_0990	cls | SPV_0990	2.37E-01	0.03735418	1.00E+00	-8.57E+00	0.29237279	1.87E-147	-8.33E+00	-6.16E-01	Neutral	NE-E
5.62684116	-8.06E+00	2.7409627	1.12E-08	3.26E-08	sgRNA74	sgRNA81	cls	rpmC,rpsQ,rplN,rplX,rplE,rpsN,rpsH,rplF,rplR,rpsE,rpmD,rplO,secY	cls | rpmC,rpsQ,rplN,rplX,rplE,rpsN,rpsH,rplF,rplR,rpsE,rpmD,rplO,secY	2.37E-01	0.03735418	1.00E+00	-8.86E+00	0.4771933	2.59E-63	-8.62E+00	5.61E-01	Neutral	NE-E
14.09819537	-6.63E+00	1.0026564	4.11E-11	1.64E-10	sgRNA74	sgRNA810	cls	rpmA	cls | rpmA	2.37E-01	0.03735418	1.00E+00	-6.42E+00	0.37250514	6.54E-51	-6.18E+00	-4.47E-01	Neutral	NE-E
34.77541149	1.95E-01	0.2960732	1.00E+00	1.00E+00	sgRNA74	sgRNA811	cls	ftsY	cls | ftsY	2.37E-01	0.03735418	1.00E+00	-6.14E-02	0.030568	1.00E+00	1.76E-01	1.92E-02	Neutral	NE-NE
15.51530177	-1.69E+00	0.3108603	1.51E-02	3.19E-02	sgRNA74	sgRNA812	cls	smc	cls | smc	2.37E-01	0.03735418	1.00E+00	-1.64E+00	0.18711638	1.16E-03	-1.40E+00	-2.89E-01	Neutral	NE-E
14.77403184	-5.21E+00	0.6746495	1.78E-10	6.40E-10	sgRNA74	sgRNA813	cls	licD1	cls | licD1	2.37E-01	0.03735418	1.00E+00	-5.85E+00	0.50574437	2.31E-27	-5.62E+00	4.06E-01	Neutral	NE-E
7.02868501	-1.67E+00	0.5829189	1.19E-01	2.42E-01	sgRNA74	sgRNA814	cls	ffh	cls | ffh	2.37E-01	0.03735418	1.00E+00	-1.62E+00	0.07947269	1.60E-14	-1.38E+00	-2.92E-01	Neutral	NE-E
49.46373821	-7.55E-01	0.1961911	1.00E+00	1.00E+00	sgRNA74	sgRNA815	cls	rplL	cls | rplL	2.37E-01	0.03735418	1.00E+00	-7.19E-01	0.16929611	1.00E+00	-4.82E-01	-2.73E-01	Neutral	NE-NE
10.81828144	-5.64E+00	0.9001923	2.90E-08	8.14E-08	sgRNA74	sgRNA816	cls	rplJ	cls | rplJ	2.37E-01	0.03735418	1.00E+00	-5.34E+00	0.65600223	2.08E-15	-5.10E+00	-5.33E-01	Neutral	NE-E
13.67377191	-9.71E+00	2.919861	1.48E-13	1.04E-12	sgRNA74	sgRNA817	cls	murC	cls | murC	2.37E-01	0.03735418	1.00E+00	-1.13E+01	0.38027513	1.07E-170	-1.11E+01	1.38E+00	Neutral	NE-E
15.47802948	-7.51E+00	1.3024	7.14E-13	4.16E-12	sgRNA74	sgRNA818	cls	aspC	cls | aspC	2.37E-01	0.03735418	1.00E+00	-7.57E+00	0.43857648	6.39E-56	-7.33E+00	-1.79E-01	Neutral	NE-E
14.36018844	-6.07E+00	0.8458387	4.29E-10	1.46E-09	sgRNA74	sgRNA819	cls	engB	cls | engB	2.37E-01	0.03735418	1.00E+00	-5.45E+00	0.38203296	1.86E-35	-5.21E+00	-8.60E-01	Neutral	NE-E
8.90620312	-8.83E+00	2.8119585	1.92E-11	8.11E-11	sgRNA74	sgRNA82	cls	infA,rpmJ,rpsM,rpsK,rpoA,rplQ	cls | infA,rpmJ,rpsM,rpsK,rpoA,rplQ	2.37E-01	0.03735418	1.00E+00	-6.66E+00	0.36549613	9.70E-58	-6.42E+00	-2.41E+00	Neutral	NE-E
6.21355448	-4.71E+00	0.9430972	1.27E-05	3.02E-05	sgRNA74	sgRNA820	cls	clpX	cls | clpX	2.37E-01	0.03735418	1.00E+00	-7.12E+00	0.42616863	1.24E-51	-6.88E+00	2.17E+00	Neutral	NE-E
7.5128673	-4.13E+00	0.7988358	2.32E-05	5.47E-05	sgRNA74	sgRNA821	cls	cmk	cls | cmk	2.37E-01	0.03735418	1.00E+00	-4.26E+00	0.30640897	2.72E-29	-4.02E+00	-1.13E-01	Neutral	NE-E
12.41380317	-9.62E+00	2.9010339	2.99E-13	1.93E-12	sgRNA74	sgRNA822	cls	ileS	cls | ileS	2.37E-01	0.03735418	1.00E+00	-7.71E+00	0.52464699	4.01E-43	-7.48E+00	-2.14E+00	Neutral	NE-E
13.8530401	-6.62E+00	0.9929789	5.06E-11	1.98E-10	sgRNA74	sgRNA823	cls	SPV_2374,divIVA	cls | SPV_2374,divIVA	2.37E-01	0.03735418	1.00E+00	-4.91E+00	0.28390889	5.03E-47	-4.67E+00	-1.95E+00	Negative	NE-E
7.90662943	-8.71E+00	2.8194959	3.79E-10	1.30E-09	sgRNA74	sgRNA824	cls	murF	cls | murF	2.37E-01	0.03735418	1.00E+00	-8.19E+00	0.27034044	2.67E-155	-7.95E+00	-7.66E-01	Neutral	NE-E
9.27522042	-3.64E-01	0.4449258	1.00E+00	1.00E+00	sgRNA74	sgRNA825	cls	recR	cls | recR	2.37E-01	0.03735418	1.00E+00	-8.41E-01	0.05077892	1.00E+00	-6.04E-01	2.39E-01	Neutral	NE-NE
21.19706291	-7.96E+00	1.2945091	5.11E-15	5.92E-14	sgRNA74	sgRNA826	cls	alr	cls | alr	2.37E-01	0.03735418	1.00E+00	-8.84E+00	0.22518492	1.88E-264	-8.61E+00	6.41E-01	Neutral	NE-E
5.33531334	-7.83E+00	2.7166055	4.27E-08	1.18E-07	sgRNA74	sgRNA827	cls	acpS	cls | acpS	2.37E-01	0.03735418	1.00E+00	-8.79E+00	0.30715684	1.60E-140	-8.56E+00	7.28E-01	Neutral	NE-E
21.51092753	-6.01E+00	0.6740352	8.01E-14	6.12E-13	sgRNA74	sgRNA828	cls	engA	cls | engA	2.37E-01	0.03735418	1.00E+00	-5.28E+00	0.28570428	2.63E-55	-5.04E+00	-9.67E-01	Neutral	NE-E
7.75160933	-8.39E+00	2.7604079	1.14E-09	3.70E-09	sgRNA74	sgRNA829	cls	dnaI	cls | dnaI	2.37E-01	0.03735418	1.00E+00	-8.50E+00	0.3226353	1.48E-119	-8.26E+00	-1.26E-01	Neutral	NE-E
49.63359101	3.99E-01	0.1863091	1.00E+00	1.00E+00	sgRNA74	sgRNA83	cls	SPV_0220,SPV_0221	cls | SPV_0220,SPV_0221	2.37E-01	0.03735418	1.00E+00	1.83E-01	0.02957887	1.00E+00	4.20E-01	-2.12E-02	Neutral	NE-NE
7.49357317	-3.82E+00	0.7158128	1.85E-05	4.38E-05	sgRNA74	sgRNA830	cls	fmt	cls | fmt	2.37E-01	0.03735418	1.00E+00	-4.30E+00	0.36438892	5.70E-22	-4.06E+00	2.46E-01	Neutral	NE-E
11.49915346	-5.36E+00	0.7607248	5.32E-09	1.60E-08	sgRNA74	sgRNA831	cls	priA	cls | priA	2.37E-01	0.03735418	1.00E+00	-4.86E+00	0.38467283	2.72E-26	-4.62E+00	-7.35E-01	Neutral	NE-E
19.26667961	-4.29E-01	0.3109768	1.00E+00	1.00E+00	sgRNA74	sgRNA832	cls	scpB	cls | scpB	2.37E-01	0.03735418	1.00E+00	-4.59E-01	0.06797367	1.00E+00	-2.22E-01	-2.07E-01	Neutral	NE-NE
19.63977722	-9.40E-01	0.3416432	9.61E-01	1.00E+00	sgRNA74	sgRNA833	cls	scpA	cls | scpA	2.37E-01	0.03735418	1.00E+00	-7.74E-01	0.0866129	1.00E+00	-5.36E-01	-4.03E-01	Neutral	NE-NE
5.3009285	-7.93E+00	2.7525376	8.75E-08	2.37E-07	sgRNA74	sgRNA834	cls	rpoC	cls | rpoC	2.37E-01	0.03735418	1.00E+00	-7.73E+00	0.37076605	7.48E-76	-7.49E+00	-4.44E-01	Neutral	NE-E
24.26337436	-8.14E+00	1.2937269	9.96E-16	1.53E-14	sgRNA74	sgRNA835	cls	rpoB	cls | rpoB	2.37E-01	0.03735418	1.00E+00	-8.26E+00	0.36339023	2.67E-92	-8.03E+00	-1.12E-01	Neutral	NE-E
31.88905722	-9.14E-02	0.3286772	1.00E+00	1.00E+00	sgRNA74	sgRNA836	cls	murA-2	cls | murA-2	2.37E-01	0.03735418	1.00E+00	5.77E-02	0.02696424	1.00E+00	2.95E-01	-3.86E-01	Neutral	NE-NE
13.13898625	-1.72E+00	0.432226	4.73E-02	9.81E-02	sgRNA74	sgRNA837	cls	nusG	cls | nusG	2.37E-01	0.03735418	1.00E+00	-1.63E+00	0.10190578	1.56E-09	-1.39E+00	-3.30E-01	Neutral	NE-E
12.27297986	-9.35E+00	2.870614	4.67E-13	2.85E-12	sgRNA74	sgRNA838	cls	secE	cls | secE	2.37E-01	0.03735418	1.00E+00	-7.43E+00	0.25651346	4.50E-139	-7.19E+00	-2.15E+00	Neutral	NE-E
14.33559382	-1.87E+00	0.4289273	2.02E-02	4.25E-02	sgRNA74	sgRNA839	cls	eloR	cls | eloR	2.37E-01	0.03735418	1.00E+00	-2.48E+00	0.30551749	5.12E-07	-2.24E+00	3.76E-01	Neutral	NE-E
37.71177462	2.94E-01	0.2608508	1.00E+00	1.00E+00	sgRNA74	sgRNA84	cls	ccnE	cls | ccnE	2.37E-01	0.03735418	1.00E+00	2.11E-01	0.02299572	1.00E+00	4.49E-01	-1.55E-01	Neutral	NE-NE
14.84380212	-9.75E+00	2.9147032	1.17E-14	1.18E-13	sgRNA74	sgRNA840	cls	dnaC	cls | dnaC	2.37E-01	0.03735418	1.00E+00	-8.03E+00	0.325877	2.29E-104	-7.79E+00	-1.97E+00	Neutral	NE-E
18.07210603	-6.39E+00	0.8500554	1.19E-10	4.41E-10	sgRNA74	sgRNA841	cls	tsf	cls | tsf	2.37E-01	0.03735418	1.00E+00	-5.53E+00	0.4494268	1.02E-28	-5.29E+00	-1.10E+00	Neutral	NE-E
24.42641267	-1.86E-01	0.3384879	1.00E+00	1.00E+00	sgRNA74	sgRNA842	cls	mreD	cls | mreD	2.37E-01	0.03735418	1.00E+00	-9.67E-02	0.05134434	1.00E+00	1.40E-01	-3.27E-01	Neutral	NE-NE
30.5887985	-8.00E-01	0.278773	1.00E+00	1.00E+00	sgRNA74	sgRNA843	cls	mreC	cls | mreC	2.37E-01	0.03735418	1.00E+00	-9.82E-02	0.04114524	1.00E+00	1.39E-01	-9.39E-01	Neutral	NE-NE
95.47967229	5.86E-01	0.1877544	1.00E+00	1.00E+00	sgRNA74	sgRNA844	cls	lctO,SPV_0619	cls | lctO,SPV_0619	2.37E-01	0.03735418	1.00E+00	2.61E-01	0.03288489	1.00E+00	4.98E-01	8.78E-02	Neutral	NE-NE
35.93307275	3.81E-01	0.2233309	1.00E+00	1.00E+00	sgRNA74	sgRNA845	cls	NA	cls | NA	2.37E-01	0.03735418	1.00E+00	1.61E-01	0.02745423	1.00E+00	3.98E-01	-1.68E-02	Neutral	NE-NE
30.67091979	5.39E-01	0.2783967	1.00E+00	1.00E+00	sgRNA74	sgRNA846	cls	phtB,phtA	cls | phtB,phtA	2.37E-01	0.03735418	1.00E+00	1.68E-01	0.03496861	1.00E+00	4.05E-01	1.34E-01	Neutral	NE-NE
21.01299332	6.55E-01	0.3255845	1.00E+00	1.00E+00	sgRNA74	sgRNA847	cls	phtA	cls | phtA	2.37E-01	0.03735418	1.00E+00	1.60E-01	0.02027617	1.00E+00	3.97E-01	2.59E-01	Neutral	NE-NE
23.76316327	2.67E-01	0.2886499	1.00E+00	1.00E+00	sgRNA74	sgRNA848	cls	SPV_2214,SPV_0639,SPV_2318,SPV_1316,SPV_2348,SPV_2221,SPV_0711	cls | SPV_2214,SPV_0639,SPV_2318,SPV_1316,SPV_2348,SPV_2221,SPV_0711	2.37E-01	0.03735418	1.00E+00	2.70E-01	0.05340915	1.00E+00	5.07E-01	-2.40E-01	Neutral	NE-NE
34.85440456	2.39E-01	0.3048716	1.00E+00	1.00E+00	sgRNA74	sgRNA849	cls	SPV_2163,SPV_2407	cls | SPV_2163,SPV_2407	2.37E-01	0.03735418	1.00E+00	1.99E-01	0.03488632	1.00E+00	4.36E-01	-1.97E-01	Neutral	NE-NE
28.21681605	3.41E-01	0.2815223	1.00E+00	1.00E+00	sgRNA74	sgRNA85	cls	gpmB1	cls | gpmB1	2.37E-01	0.03735418	1.00E+00	2.49E-01	0.0463238	1.00E+00	4.87E-01	-1.46E-01	Neutral	NE-NE
25.62326582	6.71E-01	0.2654215	1.00E+00	1.00E+00	sgRNA74	sgRNA850	cls	SPV_1058,SPV_0559,SPV_0560,SPV_0561,bgaA	cls | SPV_1058,SPV_0559,SPV_0560,SPV_0561,bgaA	2.37E-01	0.03735418	1.00E+00	1.91E-01	0.04061595	1.00E+00	4.28E-01	2.43E-01	Neutral	NE-NE
38.41724503	5.01E-01	0.3181176	1.00E+00	1.00E+00	sgRNA74	sgRNA851	cls	SPV_0085,SPV_2094,SPV_1317	cls | SPV_0085,SPV_2094,SPV_1317	2.37E-01	0.03735418	1.00E+00	1.85E-01	0.0230973	1.00E+00	4.22E-01	7.83E-02	Neutral	NE-NE
16.71281446	-9.94E+00	2.9305074	9.91E-16	1.52E-14	sgRNA74	sgRNA852	cls	tRNA-Ser-2,tRNA-Ile-1,tRNA-Ile-2	cls | tRNA-Ser-2,tRNA-Ile-1,tRNA-Ile-2	2.37E-01	0.03735418	1.00E+00	-8.11E+00	0.32065112	8.98E-110	-7.88E+00	-2.06E+00	Neutral	NE-E
11.43299785	-8.88E+00	2.8405423	3.11E-09	9.57E-09	sgRNA74	sgRNA853	cls	tRNA-Tyr-2,tRNA-Tyr-1	cls | tRNA-Tyr-2,tRNA-Tyr-1	2.37E-01	0.03735418	1.00E+00	-5.91E+00	0.49834313	2.38E-26	-5.67E+00	-3.21E+00	Neutral	NE-E
13.43985017	3.24E-01	0.3643316	1.00E+00	1.00E+00	sgRNA74	sgRNA854	cls	SPV_0794,SPV_2241,SPV_2251,SPV_0832,SPV_2274,SPV_0971,SPV_1966	cls | SPV_0794,SPV_2241,SPV_2251,SPV_0832,SPV_2274,SPV_0971,SPV_1966	2.37E-01	0.03735418	1.00E+00	2.89E-01	0.06886007	1.00E+00	5.26E-01	-2.02E-01	Neutral	NE-NE
45.06357334	1.60E-01	0.2632104	1.00E+00	1.00E+00	sgRNA74	sgRNA855	cls	SPV_2274,SPV_0972,SPV_2304,SPV_2305,appA,SPV_1171,nanE-2,SPV_1173,SPV_2322,SPV_1539,SPV_2386,SPV_1906,SPV_1967,SPV_2414,SPV_2415,SPV_2083,SPV_0045	cls | SPV_2274,SPV_0972,SPV_2304,SPV_2305,appA,SPV_1171,nanE-2,SPV_1173,SPV_2322,SPV_1539,SPV_2386,SPV_1906,SPV_1967,SPV_2414,SPV_2415,SPV_2083,SPV_0045	2.37E-01	0.03735418	1.00E+00	1.76E-01	0.03085172	1.00E+00	4.13E-01	-2.54E-01	Neutral	NE-NE
20.1826674	-6.26E-01	0.2962783	1.00E+00	1.00E+00	sgRNA74	sgRNA856	cls	araT,recO,plsX,SPV_0044,SPV_0045	cls | araT,recO,plsX,SPV_0044,SPV_0045	2.37E-01	0.03735418	1.00E+00	-9.06E-01	0.05016844	1.00E+00	-6.69E-01	4.26E-02	Neutral	NE-NE
28.72094049	5.21E-01	0.2860869	1.00E+00	1.00E+00	sgRNA74	sgRNA857	cls	SPV_2432	cls | SPV_2432	2.37E-01	0.03735418	1.00E+00	2.05E-01	0.02752973	1.00E+00	4.42E-01	7.90E-02	Neutral	NE-NE
55.09337047	1.45E-01	0.1931729	1.00E+00	1.00E+00	sgRNA74	sgRNA858	cls	SPV_2326	cls | SPV_2326	2.37E-01	0.03735418	1.00E+00	1.88E-01	0.02189813	1.00E+00	4.26E-01	-2.80E-01	Neutral	NE-NE
16.55658354	-1.01E+01	2.9651577	3.24E-14	2.81E-13	sgRNA74	sgRNA859	cls	tRNA-Ser-2	cls | tRNA-Ser-2	2.37E-01	0.03735418	1.00E+00	-8.24E+00	0.55911274	1.19E-43	-8.01E+00	-2.05E+00	Neutral	NE-E
36.09032028	4.95E-01	0.2961319	1.00E+00	1.00E+00	sgRNA74	sgRNA86	cls	SPV_0228,SPV_0229	cls | SPV_0228,SPV_0229	2.37E-01	0.03735418	1.00E+00	2.59E-01	0.02651166	1.00E+00	4.96E-01	-1.60E-03	Neutral	NE-NE
17.21741922	-5.94E+00	0.7546522	4.68E-11	1.84E-10	sgRNA74	sgRNA860	cls	rrlB,rrlC,rrlD,rrlA	cls | rrlB,rrlC,rrlD,rrlA	2.37E-01	0.03735418	1.00E+00	-5.28E+00	0.43153771	9.29E-28	-5.05E+00	-8.90E-01	Neutral	NE-E
17.84257224	-9.94E+00	2.9362299	2.28E-15	3.02E-14	sgRNA74	sgRNA861	cls	tRNA-Glu-2,tRNA-Glu-3,tRNA-Glu-4,tRNA-Glu-5,tRNA-Glu-1	cls | tRNA-Glu-2,tRNA-Glu-3,tRNA-Glu-4,tRNA-Glu-5,tRNA-Glu-1	2.37E-01	0.03735418	1.00E+00	-9.06E+00	0.28753295	1.69E-171	-8.82E+00	-1.12E+00	Neutral	NE-E
6.51797849	-6.16E+00	1.3126301	3.10E-08	8.69E-08	sgRNA74	sgRNA862	cls	rrfB,rrfC,rrfD,rrfA	cls | rrfB,rrfC,rrfD,rrfA	2.37E-01	0.03735418	1.00E+00	-6.56E+00	0.59661156	2.79E-26	-6.32E+00	1.62E-01	Neutral	NE-E
37.39087189	4.61E-01	0.1932782	1.00E+00	1.00E+00	sgRNA74	sgRNA863	cls	comX2,comX1	cls | comX2,comX1	2.37E-01	0.03735418	1.00E+00	1.72E-01	0.02211022	1.00E+00	4.10E-01	5.11E-02	Neutral	NE-NE
23.05204185	-1.05E+01	2.996895	1.08E-17	4.36E-16	sgRNA74	sgRNA864	cls	tRNA-Ser-2,tRNA-Ile-1,tRNA-Gly-1,tRNA-Phe-1,tRNA-fMet-1,tRNA-Ser-3,tRNA-Ile2-1,tRNA-Met-1,tRNA-Pro-1,tRNA-Arg-3,tRNA-Leu-2,tRNA-Gly-2,tRNA-Thr-2,tRNA-Leu-3,tRNA-Pro-2,tRNA-Arg-4,tRNA-Leu-4,tRNA-Gly-3,tRNA-Thr-3,tRNA-Leu-5	cls | tRNA-Ser-2,tRNA-Ile-1,tRNA-Gly-1,tRNA-Phe-1,tRNA-fMet-1,tRNA-Ser-3,tRNA-Ile2-1,tRNA-Met-1,tRNA-Pro-1,tRNA-Arg-3,tRNA-Leu-2,tRNA-Gly-2,tRNA-Thr-2,tRNA-Leu-3,tRNA-Pro-2,tRNA-Arg-4,tRNA-Leu-4,tRNA-Gly-3,tRNA-Thr-3,tRNA-Leu-5	2.37E-01	0.03735418	1.00E+00	-7.04E+00	0.48495697	1.16E-41	-6.80E+00	-3.70E+00	Neutral	NE-E
9.8414607	3.32E-01	0.3549836	1.00E+00	1.00E+00	sgRNA74	sgRNA865	cls	SPV_0358,SPV_2155,SPV_2156,SPV_2341,SPV_2343,SPV_1315,SPV_2346,SPV_0743,SPV_2230,SPV_0744	cls | SPV_0358,SPV_2155,SPV_2156,SPV_2341,SPV_2343,SPV_1315,SPV_2346,SPV_0743,SPV_2230,SPV_0744	2.37E-01	0.03735418	1.00E+00	4.67E-01	0.12684954	1.00E+00	7.05E-01	-3.73E-01	Neutral	NE-NE
2.75452036	3.27E-01	0.7005555	1.00E+00	1.00E+00	sgRNA74	sgRNA866	cls	rrsB,rrsC,rrsD,rrsA	cls | rrsB,rrsC,rrsD,rrsA	2.37E-01	0.03735418	1.00E+00	-5.56E-01	0.1740515	1.00E+00	-3.19E-01	6.46E-01	Neutral	NE-NE
0	NA	NA	NA	NA	sgRNA74	sgRNA867	cls	SPV_1058,SPV_0559,SPV_0560,SPV_0561,bgaA	cls | SPV_1058,SPV_0559,SPV_0560,SPV_0561,bgaA	2.37E-01	0.03735418	1.00E+00	NA	NA	NA	NA	NA	Neutral	NA
23.65962458	-3.50E-01	0.2734854	1.00E+00	1.00E+00	sgRNA74	sgRNA868	cls	SPV_1623,srf-03,comA,comB	cls | SPV_1623,srf-03,comA,comB	2.37E-01	0.03735418	1.00E+00	4.30E-02	0.07316327	1.00E+00	2.80E-01	-6.30E-01	Neutral	NE-NE
31.59494976	6.35E-01	0.2718401	1.00E+00	1.00E+00	sgRNA74	sgRNA869	cls	SPV_2143,SPV_0314,SPV_1825,SPV_2425,SPV_2268,SPV_1014,SPV_2263,SPV_2264,SPV_2223,SPV_0716,SPV_2093,SPV_2070,SPV_2071	cls | SPV_2143,SPV_0314,SPV_1825,SPV_2425,SPV_2268,SPV_1014,SPV_2263,SPV_2264,SPV_2223,SPV_0716,SPV_2093,SPV_2070,SPV_2071	2.37E-01	0.03735418	1.00E+00	2.61E-01	0.07182784	1.00E+00	4.98E-01	1.37E-01	Neutral	NE-NE
13.12324315	-9.48E+00	2.8862609	1.56E-13	1.09E-12	sgRNA74	sgRNA87	cls	leuS	cls | leuS	2.37E-01	0.03735418	1.00E+00	-6.42E+00	0.47187027	2.34E-36	-6.19E+00	-3.29E+00	Neutral	NE-E
27.9952596	5.73E-01	0.2641274	1.00E+00	1.00E+00	sgRNA74	sgRNA88	cls	SPV_0239	cls | SPV_0239	2.37E-01	0.03735418	1.00E+00	1.40E-01	0.02558383	1.00E+00	3.77E-01	1.96E-01	Neutral	NE-NE
26.72395623	2.22E-01	0.2523201	1.00E+00	1.00E+00	sgRNA74	sgRNA89	cls	ccnA	cls | ccnA	2.37E-01	0.03735418	1.00E+00	1.78E-01	0.02104784	1.00E+00	4.15E-01	-1.94E-01	Neutral	NE-NE
50.91400559	3.56E-01	0.1894623	1.00E+00	1.00E+00	sgRNA74	sgRNA90	cls	srf-07	cls | srf-07	2.37E-01	0.03735418	1.00E+00	2.06E-01	0.02767829	1.00E+00	4.43E-01	-8.65E-02	Neutral	NE-NE
32.95106361	5.56E-01	0.2699017	1.00E+00	1.00E+00	sgRNA74	sgRNA91	cls	SPV_2132	cls | SPV_2132	2.37E-01	0.03735418	1.00E+00	1.17E-01	0.01812902	1.00E+00	3.55E-01	2.01E-01	Neutral	NE-NE
24.23056031	-9.43E-01	0.3251816	9.70E-01	1.00E+00	sgRNA74	sgRNA92	cls	ruvB	cls | ruvB	2.37E-01	0.03735418	1.00E+00	-1.24E+00	0.04428784	1.12E-07	-1.01E+00	6.40E-02	Neutral	NE-E
17.32486585	-1.01E+01	2.9537735	1.29E-15	1.89E-14	sgRNA74	sgRNA93	cls	uppS,cdsA,eep,proS	cls | uppS,cdsA,eep,proS	2.37E-01	0.03735418	1.00E+00	-7.03E+00	0.2505258	4.54E-129	-6.79E+00	-3.30E+00	Neutral	NE-E
24.18914767	1.08E+00	0.3011189	6.34E-01	1.00E+00	sgRNA74	sgRNA94	cls	bglA	cls | bglA	2.37E-01	0.03735418	1.00E+00	2.10E-01	0.02337514	1.00E+00	4.47E-01	6.36E-01	Neutral	NE-NE
19.55588811	-7.87E+00	1.30538	3.51E-14	3.01E-13	sgRNA74	sgRNA95	cls	glmS	cls | glmS	2.37E-01	0.03735418	1.00E+00	-9.31E+00	0.458308	7.59E-75	-9.08E+00	1.21E+00	Neutral	NE-E
25.4248909	3.36E-01	0.2873294	1.00E+00	1.00E+00	sgRNA74	sgRNA96	cls	SPV_0249	cls | SPV_0249	2.37E-01	0.03735418	1.00E+00	2.47E-01	0.04915046	1.00E+00	4.84E-01	-1.48E-01	Neutral	NE-NE
32.6054035	6.16E-01	0.2340729	1.00E+00	1.00E+00	sgRNA74	sgRNA97	cls	spuA	cls | spuA	2.37E-01	0.03735418	1.00E+00	1.70E-01	0.02681919	1.00E+00	4.07E-01	2.09E-01	Neutral	NE-NE
15.36322627	-9.89E+00	2.9309099	9.78E-15	1.02E-13	sgRNA74	sgRNA98	cls	rpsL,rpsG	cls | rpsL,rpsG	2.37E-01	0.03735418	1.00E+00	-8.59E+00	0.32904178	2.90E-117	-8.36E+00	-1.53E+00	Neutral	NE-E
14.48902762	-7.48E+00	1.2982724	1.02E-12	5.73E-12	sgRNA74	sgRNA99	cls	fusA	cls | fusA	2.37E-01	0.03735418	1.00E+00	-8.47E+00	0.2880644	2.26E-147	-8.24E+00	7.57E-01	Neutral	NE-E
69.41529716	-7.08E-01	0.1854395	1.00E+00	1.00E+00	sgRNA740	sgRNA741	adcA,adcB,adcC,adcR	SPV_2006	adcA,adcB,adcC,adcR | SPV_2006	-1.00E+00	0.0979904	1.00E+00	2.16E-01	0.02666613	1.00E+00	-7.83E-01	7.52E-02	Neutral	NE-NE
82.2468968	-8.24E-01	0.1621882	1.00E+00	1.00E+00	sgRNA740	sgRNA742	adcA,adcB,adcC,adcR	SPV_2007	adcA,adcB,adcC,adcR | SPV_2007	-1.00E+00	0.0979904	1.00E+00	1.42E-01	0.02948752	1.00E+00	-8.58E-01	3.32E-02	Neutral	NE-NE
44.04837304	-5.60E-01	0.2270068	1.00E+00	1.00E+00	sgRNA740	sgRNA743	adcA,adcB,adcC,adcR	SPV_2010,glpF,glpO,glpK	adcA,adcB,adcC,adcR | SPV_2010,glpF,glpO,glpK	-1.00E+00	0.0979904	1.00E+00	2.45E-01	0.02704777	1.00E+00	-7.55E-01	1.95E-01	Neutral	NE-NE
22.15844058	-7.31E-01	0.2458756	1.00E+00	1.00E+00	sgRNA740	sgRNA744	adcA,adcB,adcC,adcR	SPV_2010,glpF,glpO,glpK,SPV_2014	adcA,adcB,adcC,adcR | SPV_2010,glpF,glpO,glpK,SPV_2014	-1.00E+00	0.0979904	1.00E+00	2.29E-01	0.02166273	1.00E+00	-7.71E-01	4.02E-02	Neutral	NE-NE
35.98951124	-2.13E+00	0.2859025	3.19E-05	7.46E-05	sgRNA740	sgRNA745	adcA,adcB,adcC,adcR	hslO,SPV_2016	adcA,adcB,adcC,adcR | hslO,SPV_2016	-1.00E+00	0.0979904	1.00E+00	-1.28E+00	0.10283181	1.74E-02	-2.28E+00	1.48E-01	Neutral	NE-E
47.52380376	-9.20E-01	0.2003238	1.00E+00	1.00E+00	sgRNA740	sgRNA746	adcA,adcB,adcC,adcR	cbpA,SPV_2018	adcA,adcB,adcC,adcR | cbpA,SPV_2018	-1.00E+00	0.0979904	1.00E+00	1.38E-01	0.04409986	1.00E+00	-8.62E-01	-5.78E-02	Neutral	NE-NE
34.12294584	-8.37E-01	0.2110965	1.00E+00	1.00E+00	sgRNA740	sgRNA747	adcA,adcB,adcC,adcR	clpC,ctsR	adcA,adcB,adcC,adcR | clpC,ctsR	-1.00E+00	0.0979904	1.00E+00	-2.47E-01	0.03599606	1.00E+00	-1.25E+00	4.10E-01	Neutral	NE-NE
45.69140049	-3.51E-01	0.2393967	1.00E+00	1.00E+00	sgRNA740	sgRNA748	adcA,adcB,adcC,adcR	thiZ,thiY,thiX,SPV_2027	adcA,adcB,adcC,adcR | thiZ,thiY,thiX,SPV_2027	-1.00E+00	0.0979904	1.00E+00	1.29E-01	0.03012052	1.00E+00	-8.71E-01	5.20E-01	Neutral	NE-NE
28.34705497	-1.08E+00	0.2515944	6.20E-01	1.00E+00	sgRNA740	sgRNA749	adcA,adcB,adcC,adcR	cbpD,cbpD,srf-29	adcA,adcB,adcC,adcR | cbpD,cbpD,srf-29	-1.00E+00	0.0979904	1.00E+00	1.32E-01	0.02293603	1.00E+00	-8.68E-01	-2.15E-01	Neutral	NE-NE
20.35246188	-4.10E+00	0.4320305	1.91E-13	1.30E-12	sgRNA740	sgRNA750	adcA,adcB,adcC,adcR	SPV_2029	adcA,adcB,adcC,adcR | SPV_2029	-1.00E+00	0.0979904	1.00E+00	-4.18E+00	0.0940449	7.85E-249	-5.18E+00	1.08E+00	Neutral	NE-E
22.65664237	-1.06E+01	3.0036507	1.61E-17	5.92E-16	sgRNA740	sgRNA751	adcA,adcB,adcC,adcR	rplI,pde1	adcA,adcB,adcC,adcR | rplI,pde1	-1.00E+00	0.0979904	1.00E+00	-8.50E+00	0.29387645	1.09E-142	-9.50E+00	-1.07E+00	Neutral	NE-E
33.92291718	-6.66E-01	0.2130178	1.00E+00	1.00E+00	sgRNA740	sgRNA752	adcA,adcB,adcC,adcR	hpf	adcA,adcB,adcC,adcR | hpf	-1.00E+00	0.0979904	1.00E+00	8.42E-02	0.02517694	1.00E+00	-9.16E-01	2.50E-01	Neutral	NE-NE
78.53263807	-7.24E-01	0.146996	1.00E+00	1.00E+00	sgRNA740	sgRNA753	adcA,adcB,adcC,adcR	comFC,comFA	adcA,adcB,adcC,adcR | comFC,comFA	-1.00E+00	0.0979904	1.00E+00	1.92E-01	0.0185161	1.00E+00	-8.08E-01	8.45E-02	Neutral	NE-NE
60.95393138	-6.84E-01	0.1855341	1.00E+00	1.00E+00	sgRNA740	sgRNA754	adcA,adcB,adcC,adcR	SPV_2036	adcA,adcB,adcC,adcR | SPV_2036	-1.00E+00	0.0979904	1.00E+00	1.70E-01	0.03383784	1.00E+00	-8.30E-01	1.46E-01	Neutral	NE-NE
59.66716693	-5.44E-01	0.1734771	1.00E+00	1.00E+00	sgRNA740	sgRNA755	adcA,adcB,adcC,adcR	cysK	adcA,adcB,adcC,adcR | cysK	-1.00E+00	0.0979904	1.00E+00	1.58E-01	0.02693669	1.00E+00	-8.42E-01	2.99E-01	Neutral	NE-NE
21.40068096	-7.98E+00	1.3058598	1.19E-14	1.20E-13	sgRNA740	sgRNA756	adcA,adcB,adcC,adcR	rpsB,srf-30	adcA,adcB,adcC,adcR | rpsB,srf-30	-1.00E+00	0.0979904	1.00E+00	-8.51E+00	0.33566525	7.04E-112	-9.51E+00	1.53E+00	Neutral	NE-E
35.81660408	-6.32E+00	0.5624288	2.99E-21	9.78E-19	sgRNA740	sgRNA757	adcA,adcB,adcC,adcR	pcsB	adcA,adcB,adcC,adcR | pcsB	-1.00E+00	0.0979904	1.00E+00	-7.21E+00	0.35219059	3.68E-74	-8.21E+00	1.89E+00	Neutral	NE-E
27.90445058	-1.09E+00	0.2493416	5.89E-01	1.00E+00	sgRNA740	sgRNA758	adcA,adcB,adcC,adcR	pgsA,rodZ,SPV_2051,SPV_2052	adcA,adcB,adcC,adcR | pgsA,rodZ,SPV_2051,SPV_2052	-1.00E+00	0.0979904	1.00E+00	-3.66E-01	0.05260424	1.00E+00	-1.37E+00	2.73E-01	Neutral	NE-NE
28.52793721	-1.51E+00	0.2398661	2.03E-02	4.27E-02	sgRNA740	sgRNA759	adcA,adcB,adcC,adcR	SPV_2053,recF	adcA,adcB,adcC,adcR | SPV_2053,recF	-1.00E+00	0.0979904	1.00E+00	-5.68E-01	0.0342408	1.00E+00	-1.57E+00	5.39E-02	Neutral	NE-NE
17.53553016	-3.92E+00	0.6395285	1.75E-07	4.64E-07	sgRNA740	sgRNA760	adcA,adcB,adcC,adcR	guaB	adcA,adcB,adcC,adcR | guaB	-1.00E+00	0.0979904	1.00E+00	-4.35E+00	1.31424482	5.92E-06	-5.35E+00	1.43E+00	Neutral	NE-E
24.10677801	-8.35E+00	1.3102881	1.72E-15	2.39E-14	sgRNA740	sgRNA761	adcA,adcB,adcC,adcR	trpS	adcA,adcB,adcC,adcR | trpS	-1.00E+00	0.0979904	1.00E+00	-7.47E+00	0.37630387	7.35E-68	-8.47E+00	1.16E-01	Neutral	NE-E
42.5246319	-3.84E-01	0.1889798	1.00E+00	1.00E+00	sgRNA740	sgRNA762	adcA,adcB,adcC,adcR	SPV_2057	adcA,adcB,adcC,adcR | SPV_2057	-1.00E+00	0.0979904	1.00E+00	1.28E-01	0.04276526	1.00E+00	-8.72E-01	4.88E-01	Neutral	NE-NE
22.8730199	-3.86E-01	0.2727263	1.00E+00	1.00E+00	sgRNA740	sgRNA763	adcA,adcB,adcC,adcR	pipR	adcA,adcB,adcC,adcR | pipR	-1.00E+00	0.0979904	1.00E+00	1.82E-01	0.02115693	1.00E+00	-8.18E-01	4.31E-01	Neutral	NE-NE
70.14755286	-8.38E-01	0.2362686	1.00E+00	1.00E+00	sgRNA740	sgRNA764	adcA,adcB,adcC,adcR	tRNA-Glu-5,comE,comD,comC1	adcA,adcB,adcC,adcR | tRNA-Glu-5,comE,comD,comC1	-1.00E+00	0.0979904	1.00E+00	1.47E-01	0.02121297	1.00E+00	-8.53E-01	1.52E-02	Neutral	NE-NE
36.49258544	-8.88E+00	1.3035795	1.06E-18	7.61E-17	sgRNA740	sgRNA765	adcA,adcB,adcC,adcR	tRNA-Arg-5	adcA,adcB,adcC,adcR | tRNA-Arg-5	-1.00E+00	0.0979904	1.00E+00	-8.66E+00	0.45981251	8.76E-66	-9.66E+00	7.83E-01	Neutral	NE-E
68.49951734	-8.77E-01	0.1596757	1.00E+00	1.00E+00	sgRNA740	sgRNA766	adcA,adcB,adcC,adcR	tRNA-Arg-5,rlmH	adcA,adcB,adcC,adcR | tRNA-Arg-5,rlmH	-1.00E+00	0.0979904	1.00E+00	7.20E-02	0.03179251	1.00E+00	-9.28E-01	5.08E-02	Neutral	NE-NE
45.7080011	-9.10E-01	0.2373225	1.00E+00	1.00E+00	sgRNA740	sgRNA767	adcA,adcB,adcC,adcR	htrA,parB	adcA,adcB,adcC,adcR | htrA,parB	-1.00E+00	0.0979904	1.00E+00	2.09E-01	0.03125255	1.00E+00	-7.91E-01	-1.19E-01	Neutral	NE-NE
37.31806835	-5.79E-01	0.2006804	1.00E+00	1.00E+00	sgRNA740	sgRNA768	adcA,adcB,adcC,adcR	parB	adcA,adcB,adcC,adcR | parB	-1.00E+00	0.0979904	1.00E+00	5.81E-03	0.02334939	1.00E+00	-9.94E-01	4.15E-01	Neutral	NE-NE
52.9187098	-6.81E-01	0.2490013	1.00E+00	1.00E+00	sgRNA740	sgRNA769	adcA,adcB,adcC,adcR	pth	adcA,adcB,adcC,adcR | pth	-1.00E+00	0.0979904	1.00E+00	2.59E-01	0.02067733	1.00E+00	-7.41E-01	5.95E-02	Neutral	NE-NE
23.87655652	-3.39E+00	0.5045834	1.66E-07	4.39E-07	sgRNA740	sgRNA770	adcA,adcB,adcC,adcR	tilS	adcA,adcB,adcC,adcR | tilS	-1.00E+00	0.0979904	1.00E+00	-3.56E+00	0.44698761	1.15E-10	-4.56E+00	1.17E+00	Neutral	NE-E
21.4033623	-1.09E+00	0.2913987	6.13E-01	1.00E+00	sgRNA740	sgRNA771	adcA,adcB,adcC,adcR	ftsH	adcA,adcB,adcC,adcR | ftsH	-1.00E+00	0.0979904	1.00E+00	-1.05E+00	0.04115943	6.42E-01	-2.05E+00	9.61E-01	Neutral	NE-NE
30.78233281	-5.18E+00	0.474334	4.55E-19	4.02E-17	sgRNA740	sgRNA772	adcA,adcB,adcC,adcR	polA	adcA,adcB,adcC,adcR | polA	-1.00E+00	0.0979904	1.00E+00	-3.94E+00	0.23527721	1.34E-37	-4.94E+00	-2.43E-01	Neutral	NE-E
25.90025376	-5.09E-01	0.2576841	1.00E+00	1.00E+00	sgRNA740	sgRNA773	adcA,adcB,adcC,adcR	argH	adcA,adcB,adcC,adcR | argH	-1.00E+00	0.0979904	1.00E+00	1.49E-01	0.02645984	1.00E+00	-8.51E-01	3.42E-01	Neutral	NE-NE
21.28035815	-4.47E+00	0.4291706	2.29E-16	4.70E-15	sgRNA740	sgRNA774	adcA,adcB,adcC,adcR	rnjA	adcA,adcB,adcC,adcR | rnjA	-1.00E+00	0.0979904	1.00E+00	-5.09E+00	0.07578901	0.00E+00	-6.09E+00	1.62E+00	Neutral	NE-E
13.89081463	-5.12E+00	0.6405982	5.51E-11	2.15E-10	sgRNA740	sgRNA775	adcA,adcB,adcC,adcR	tsaD	adcA,adcB,adcC,adcR | tsaD	-1.00E+00	0.0979904	1.00E+00	-5.04E+00	0.30085895	7.82E-43	-6.04E+00	9.16E-01	Neutral	NE-E
34.49370408	-8.78E+00	1.2967257	1.29E-18	8.70E-17	sgRNA740	sgRNA776	adcA,adcB,adcC,adcR	adk	adcA,adcB,adcC,adcR | adk	-1.00E+00	0.0979904	1.00E+00	-8.01E+00	0.35132082	1.19E-89	-9.01E+00	2.21E-01	Neutral	NE-E
33.04156858	-8.75E+00	1.3011211	4.11E-18	2.09E-16	sgRNA740	sgRNA777	adcA,adcB,adcC,adcR	sulB	adcA,adcB,adcC,adcR | sulB	-1.00E+00	0.0979904	1.00E+00	-6.88E+00	0.25933878	5.13E-116	-7.88E+00	-8.70E-01	Neutral	NE-E
22.35859528	-6.80E+00	0.8269094	1.54E-13	1.08E-12	sgRNA740	sgRNA778	adcA,adcB,adcC,adcR	sulC	adcA,adcB,adcC,adcR | sulC	-1.00E+00	0.0979904	1.00E+00	-7.10E+00	0.37477788	6.30E-62	-8.10E+00	1.31E+00	Neutral	NE-E
21.98699336	-3.66E+00	0.463247	9.75E-10	3.17E-09	sgRNA740	sgRNA779	adcA,adcB,adcC,adcR	sulD	adcA,adcB,adcC,adcR | sulD	-1.00E+00	0.0979904	1.00E+00	-3.77E+00	0.21949341	5.61E-38	-4.77E+00	1.11E+00	Neutral	NE-E
18.81320108	-1.02E+01	2.9771029	1.56E-15	2.21E-14	sgRNA740	sgRNA780	adcA,adcB,adcC,adcR	ftsL	adcA,adcB,adcC,adcR | ftsL	-1.00E+00	0.0979904	1.00E+00	-1.00E+01	0.32099615	7.50E-173	-1.10E+01	7.73E-01	Neutral	NE-E
34.04036831	-4.86E+00	0.4040911	3.74E-22	2.02E-19	sgRNA740	sgRNA781	adcA,adcB,adcC,adcR	cps2O	adcA,adcB,adcC,adcR | cps2O	-1.00E+00	0.0979904	1.00E+00	-4.08E+00	0.14890033	7.72E-96	-5.08E+00	2.24E-01	Neutral	NE-E
16.07803503	-3.40E+00	0.4573676	3.10E-08	8.70E-08	sgRNA740	sgRNA782	adcA,adcB,adcC,adcR	SPV_0403	adcA,adcB,adcC,adcR | SPV_0403	-1.00E+00	0.0979904	1.00E+00	-3.49E+00	0.19348419	5.45E-39	-4.49E+00	1.09E+00	Neutral	NE-E
28.8224243	-4.22E+00	0.3805404	8.42E-18	3.60E-16	sgRNA740	sgRNA783	adcA,adcB,adcC,adcR	valS	adcA,adcB,adcC,adcR | valS	-1.00E+00	0.0979904	1.00E+00	-6.43E+00	0.45079983	6.83E-39	-7.43E+00	3.21E+00	Neutral	NE-E
32.39582815	-7.26E+00	0.82352	2.00E-14	1.86E-13	sgRNA740	sgRNA784	adcA,adcB,adcC,adcR	pheT	adcA,adcB,adcC,adcR | pheT	-1.00E+00	0.0979904	1.00E+00	-5.75E+00	0.31360901	2.05E-57	-6.75E+00	-5.09E-01	Neutral	NE-E
23.7083318	-8.33E-01	0.2489065	1.00E+00	1.00E+00	sgRNA740	sgRNA785	adcA,adcB,adcC,adcR	divIB	adcA,adcB,adcC,adcR | divIB	-1.00E+00	0.0979904	1.00E+00	-4.49E-01	0.05260201	1.00E+00	-1.45E+00	6.16E-01	Neutral	NE-NE
25.3761602	-4.73E+00	0.4633429	2.30E-16	4.72E-15	sgRNA740	sgRNA786	adcA,adcB,adcC,adcR	rimM	adcA,adcB,adcC,adcR | rimM	-1.00E+00	0.0979904	1.00E+00	-3.50E+00	0.26430501	2.31E-22	-4.50E+00	-2.30E-01	Neutral	NE-E
18.88154779	-2.07E+00	0.3939688	2.48E-03	5.39E-03	sgRNA740	sgRNA787	adcA,adcB,adcC,adcR	trmD	adcA,adcB,adcC,adcR | trmD	-1.00E+00	0.0979904	1.00E+00	-1.64E+00	0.17811071	5.16E-04	-2.64E+00	5.78E-01	Neutral	NE-E
20.9920177	-8.84E-01	0.2989543	1.00E+00	1.00E+00	sgRNA740	sgRNA788	adcA,adcB,adcC,adcR	rodA	adcA,adcB,adcC,adcR | rodA	-1.00E+00	0.0979904	1.00E+00	-2.06E+00	0.12807817	1.97E-16	-3.06E+00	2.17E+00	Positive	NE-E
34.88957688	-2.23E+00	0.3132033	3.28E-05	7.68E-05	sgRNA740	sgRNA789	adcA,adcB,adcC,adcR	gyrB	adcA,adcB,adcC,adcR | gyrB	-1.00E+00	0.0979904	1.00E+00	-4.22E-01	0.04564779	1.00E+00	-1.42E+00	-8.12E-01	Neutral	NE-NE
28.69567779	-7.61E+00	0.9988996	1.96E-14	1.83E-13	sgRNA740	sgRNA790	adcA,adcB,adcC,adcR	parC	adcA,adcB,adcC,adcR | parC	-1.00E+00	0.0979904	1.00E+00	-7.34E+00	0.25705535	3.20E-137	-8.34E+00	7.33E-01	Neutral	NE-E
23.14185997	-8.20E+00	1.2950433	7.40E-16	1.20E-14	sgRNA740	sgRNA791	adcA,adcB,adcC,adcR	dnaX	adcA,adcB,adcC,adcR | dnaX	-1.00E+00	0.0979904	1.00E+00	-8.77E+00	0.28754253	1.01E-158	-9.77E+00	1.57E+00	Neutral	NE-E
16.54765913	-3.37E+00	0.4049776	1.25E-09	4.02E-09	sgRNA740	sgRNA792	adcA,adcB,adcC,adcR	cozE	adcA,adcB,adcC,adcR | cozE	-1.00E+00	0.0979904	1.00E+00	-3.90E+00	0.13130048	1.03E-108	-4.90E+00	1.53E+00	Neutral	NE-E
21.7478913	-9.75E-01	0.2739783	9.30E-01	1.00E+00	sgRNA740	sgRNA793	adcA,adcB,adcC,adcR	rluD1	adcA,adcB,adcC,adcR | rluD1	-1.00E+00	0.0979904	1.00E+00	-3.94E-01	0.04861823	1.00E+00	-1.39E+00	4.19E-01	Neutral	NE-NE
28.16637122	-2.47E+00	0.3050313	4.61E-07	1.19E-06	sgRNA740	sgRNA794	adcA,adcB,adcC,adcR	yabA	adcA,adcB,adcC,adcR | yabA	-1.00E+00	0.0979904	1.00E+00	-2.35E+00	0.23525974	4.24E-09	-3.35E+00	8.78E-01	Neutral	NE-E
24.65603567	-3.45E+00	0.4378555	1.99E-09	6.26E-09	sgRNA740	sgRNA795	adcA,adcB,adcC,adcR	frr	adcA,adcB,adcC,adcR | frr	-1.00E+00	0.0979904	1.00E+00	-4.10E+00	0.34540597	1.80E-21	-5.10E+00	1.65E+00	Neutral	NE-E
17.88816315	-6.98E+00	1.0022812	3.04E-12	1.52E-11	sgRNA740	sgRNA796	adcA,adcB,adcC,adcR	infC	adcA,adcB,adcC,adcR | infC	-1.00E+00	0.0979904	1.00E+00	-7.96E+00	0.55578301	9.05E-41	-8.96E+00	1.98E+00	Neutral	NE-E
17.02892529	-1.00E+01	2.9635294	3.50E-14	3.00E-13	sgRNA740	sgRNA797	adcA,adcB,adcC,adcR	rpmI	adcA,adcB,adcC,adcR | rpmI	-1.00E+00	0.0979904	1.00E+00	-8.61E+00	0.25756484	1.55E-189	-9.61E+00	-3.94E-01	Neutral	NE-E
25.73676068	-2.17E+00	0.2894844	2.24E-05	5.27E-05	sgRNA740	sgRNA798	adcA,adcB,adcC,adcR	coaE	adcA,adcB,adcC,adcR | coaE	-1.00E+00	0.0979904	1.00E+00	-1.77E+00	0.14460285	1.44E-07	-2.77E+00	6.01E-01	Neutral	NE-E
33.21637872	-3.25E+00	0.3245326	7.79E-13	4.49E-12	sgRNA740	sgRNA799	adcA,adcB,adcC,adcR	mtnN	adcA,adcB,adcC,adcR | mtnN	-1.00E+00	0.0979904	1.00E+00	-2.99E+00	0.21959152	1.27E-20	-3.99E+00	7.38E-01	Neutral	NE-E
28.64969936	-1.54E+00	0.3029206	4.22E-02	8.77E-02	sgRNA740	sgRNA800	adcA,adcB,adcC,adcR	dnaQ	adcA,adcB,adcC,adcR | dnaQ	-1.00E+00	0.0979904	1.00E+00	-7.13E-01	0.08590153	1.00E+00	-1.71E+00	1.69E-01	Neutral	NE-NE
32.84318637	-3.18E+00	0.3916495	2.69E-09	8.32E-09	sgRNA740	sgRNA801	adcA,adcB,adcC,adcR	SPV_0880	adcA,adcB,adcC,adcR | SPV_0880	-1.00E+00	0.0979904	1.00E+00	-2.56E+00	0.33622991	8.79E-07	-3.56E+00	3.80E-01	Neutral	NE-E
26.39274872	-2.39E+00	0.3073349	2.22E-06	5.49E-06	sgRNA740	sgRNA802	adcA,adcB,adcC,adcR	prfA	adcA,adcB,adcC,adcR | prfA	-1.00E+00	0.0979904	1.00E+00	-1.72E+00	0.10310923	3.90E-12	-2.72E+00	3.36E-01	Neutral	NE-E
29.87266053	-4.71E+00	0.5028849	1.14E-14	1.16E-13	sgRNA740	sgRNA803	adcA,adcB,adcC,adcR	tsaC	adcA,adcB,adcC,adcR | tsaC	-1.00E+00	0.0979904	1.00E+00	-4.55E+00	0.26454383	1.58E-43	-5.55E+00	8.39E-01	Neutral	NE-E
18.84800526	-3.85E+00	0.4653509	2.24E-10	7.93E-10	sgRNA740	sgRNA804	adcA,adcB,adcC,adcR	obgE	adcA,adcB,adcC,adcR | obgE	-1.00E+00	0.0979904	1.00E+00	-3.70E+00	0.37277879	5.16E-15	-4.70E+00	8.53E-01	Neutral	NE-E
23.11899726	-3.12E+00	0.3244987	1.78E-11	7.59E-11	sgRNA740	sgRNA805	adcA,adcB,adcC,adcR	SPV_0965	adcA,adcB,adcC,adcR | SPV_0965	-1.00E+00	0.0979904	1.00E+00	-2.87E+00	0.21851902	1.56E-18	-3.87E+00	7.49E-01	Neutral	NE-E
17.79128565	-3.90E+00	0.4424634	1.49E-11	6.45E-11	sgRNA740	sgRNA806	adcA,adcB,adcC,adcR	map	adcA,adcB,adcC,adcR | map	-1.00E+00	0.0979904	1.00E+00	-4.25E+00	0.29498238	3.54E-30	-5.25E+00	1.34E+00	Neutral	NE-E
16.71542816	-6.77E+00	0.9795169	8.12E-12	3.70E-11	sgRNA740	sgRNA807	adcA,adcB,adcC,adcR	nifS	adcA,adcB,adcC,adcR | nifS	-1.00E+00	0.0979904	1.00E+00	-6.68E+00	0.23612778	7.51E-129	-7.68E+00	9.07E-01	Neutral	NE-E
16.46127777	-6.90E+00	0.9944591	3.07E-12	1.53E-11	sgRNA740	sgRNA808	adcA,adcB,adcC,adcR	rplU	adcA,adcB,adcC,adcR | rplU	-1.00E+00	0.0979904	1.00E+00	-8.13E+00	0.31726567	2.85E-112	-9.13E+00	2.23E+00	Neutral	NE-E
20.16176848	-1.02E+01	2.962445	1.27E-16	2.96E-15	sgRNA740	sgRNA809	adcA,adcB,adcC,adcR	SPV_0990	adcA,adcB,adcC,adcR | SPV_0990	-1.00E+00	0.0979904	1.00E+00	-8.57E+00	0.29237279	1.87E-147	-9.56E+00	-6.37E-01	Neutral	NE-E
28.35064098	-7.70E+00	0.9773747	2.03E-15	2.75E-14	sgRNA740	sgRNA810	adcA,adcB,adcC,adcR	rpmA	adcA,adcB,adcC,adcR | rpmA	-1.00E+00	0.0979904	1.00E+00	-6.42E+00	0.37250514	6.54E-51	-7.42E+00	-2.81E-01	Neutral	NE-E
22.47807896	-7.94E-01	0.2410747	1.00E+00	1.00E+00	sgRNA740	sgRNA811	adcA,adcB,adcC,adcR	ftsY	adcA,adcB,adcC,adcR | ftsY	-1.00E+00	0.0979904	1.00E+00	-6.14E-02	0.030568	1.00E+00	-1.06E+00	2.68E-01	Neutral	NE-NE
19.84738231	-1.65E+00	0.3515543	3.62E-02	7.55E-02	sgRNA740	sgRNA812	adcA,adcB,adcC,adcR	smc	adcA,adcB,adcC,adcR | smc	-1.00E+00	0.0979904	1.00E+00	-1.64E+00	0.18711638	1.16E-03	-2.64E+00	9.88E-01	Neutral	NE-E
21.63516684	-6.10E+00	0.6925788	9.19E-14	6.89E-13	sgRNA740	sgRNA813	adcA,adcB,adcC,adcR	licD1	adcA,adcB,adcC,adcR | licD1	-1.00E+00	0.0979904	1.00E+00	-5.85E+00	0.50574437	2.31E-27	-6.85E+00	7.52E-01	Neutral	NE-E
26.31751141	-2.39E+00	0.3362283	1.32E-05	3.14E-05	sgRNA740	sgRNA814	adcA,adcB,adcC,adcR	ffh	adcA,adcB,adcC,adcR | ffh	-1.00E+00	0.0979904	1.00E+00	-1.62E+00	0.07947269	1.60E-14	-2.62E+00	2.32E-01	Neutral	NE-E
26.4477563	-2.19E+00	0.2991388	2.98E-05	6.99E-05	sgRNA740	sgRNA815	adcA,adcB,adcC,adcR	rplL	adcA,adcB,adcC,adcR | rplL	-1.00E+00	0.0979904	1.00E+00	-7.19E-01	0.16929611	1.00E+00	-1.72E+00	-4.69E-01	Neutral	NE-NE
17.84489196	-6.40E+00	0.8423255	3.85E-11	1.54E-10	sgRNA740	sgRNA816	adcA,adcB,adcC,adcR	rplJ	adcA,adcB,adcC,adcR | rplJ	-1.00E+00	0.0979904	1.00E+00	-5.34E+00	0.65600223	2.08E-15	-6.34E+00	-6.35E-02	Neutral	NE-E
25.57340644	-4.81E+00	0.4671482	1.13E-16	2.69E-15	sgRNA740	sgRNA817	adcA,adcB,adcC,adcR	murC	adcA,adcB,adcC,adcR | murC	-1.00E+00	0.0979904	1.00E+00	-1.13E+01	0.38027513	1.07E-170	-1.23E+01	7.52E+00	Neutral	NE-E
28.78076619	-8.57E+00	1.2981044	3.06E-17	9.68E-16	sgRNA740	sgRNA818	adcA,adcB,adcC,adcR	aspC	adcA,adcB,adcC,adcR | aspC	-1.00E+00	0.0979904	1.00E+00	-7.57E+00	0.43857648	6.39E-56	-8.57E+00	-4.54E-04	Neutral	NE-E
25.29676224	-6.53E+00	0.7732087	1.55E-13	1.08E-12	sgRNA740	sgRNA819	adcA,adcB,adcC,adcR	engB	adcA,adcB,adcC,adcR | engB	-1.00E+00	0.0979904	1.00E+00	-5.45E+00	0.38203296	1.86E-35	-6.45E+00	-8.29E-02	Neutral	NE-E
23.46764949	-7.41E+00	0.9875243	2.64E-14	2.36E-13	sgRNA740	sgRNA820	adcA,adcB,adcC,adcR	clpX	adcA,adcB,adcC,adcR | clpX	-1.00E+00	0.0979904	1.00E+00	-7.12E+00	0.42616863	1.24E-51	-8.12E+00	7.00E-01	Neutral	NE-E
35.55193821	-5.40E+00	0.4820155	1.78E-20	3.61E-18	sgRNA740	sgRNA821	adcA,adcB,adcC,adcR	cmk	adcA,adcB,adcC,adcR | cmk	-1.00E+00	0.0979904	1.00E+00	-4.26E+00	0.30640897	2.72E-29	-5.26E+00	-1.49E-01	Neutral	NE-E
28.73778524	-7.70E+00	0.9744609	1.45E-15	2.09E-14	sgRNA740	sgRNA822	adcA,adcB,adcC,adcR	ileS	adcA,adcB,adcC,adcR | ileS	-1.00E+00	0.0979904	1.00E+00	-7.71E+00	0.52464699	4.01E-43	-8.71E+00	1.01E+00	Neutral	NE-E
34.67860661	-5.00E+00	0.4023821	9.78E-24	1.18E-20	sgRNA740	sgRNA823	adcA,adcB,adcC,adcR	SPV_2374,divIVA	adcA,adcB,adcC,adcR | SPV_2374,divIVA	-1.00E+00	0.0979904	1.00E+00	-4.91E+00	0.28390889	5.03E-47	-5.91E+00	9.03E-01	Neutral	NE-E
30.31134101	-1.09E+01	3.0253756	5.85E-20	8.93E-18	sgRNA740	sgRNA824	adcA,adcB,adcC,adcR	murF	adcA,adcB,adcC,adcR | murF	-1.00E+00	0.0979904	1.00E+00	-8.19E+00	0.27034044	2.67E-155	-9.19E+00	-1.73E+00	Neutral	NE-E
22.62699533	-1.26E+00	0.3276354	3.00E-01	6.00E-01	sgRNA740	sgRNA825	adcA,adcB,adcC,adcR	recR	adcA,adcB,adcC,adcR | recR	-1.00E+00	0.0979904	1.00E+00	-8.41E-01	0.05077892	1.00E+00	-1.84E+00	5.76E-01	Neutral	NE-NE
38.34355265	-9.04E+00	1.3013616	4.17E-19	3.77E-17	sgRNA740	sgRNA826	adcA,adcB,adcC,adcR	alr	adcA,adcB,adcC,adcR | alr	-1.00E+00	0.0979904	1.00E+00	-8.84E+00	0.22518492	1.88E-264	-9.84E+00	7.99E-01	Neutral	NE-E
25.54775212	-8.41E+00	1.3043179	3.34E-16	6.35E-15	sgRNA740	sgRNA827	adcA,adcB,adcC,adcR	acpS	adcA,adcB,adcC,adcR | acpS	-1.00E+00	0.0979904	1.00E+00	-8.79E+00	0.30715684	1.60E-140	-9.79E+00	1.38E+00	Neutral	NE-E
20.80863819	-5.30E+00	0.5684765	1.71E-14	1.63E-13	sgRNA740	sgRNA828	adcA,adcB,adcC,adcR	engA	adcA,adcB,adcC,adcR | engA	-1.00E+00	0.0979904	1.00E+00	-5.28E+00	0.28570428	2.63E-55	-6.28E+00	9.82E-01	Neutral	NE-E
25.16572866	-1.06E+01	3.0057994	1.74E-18	1.09E-16	sgRNA740	sgRNA829	adcA,adcB,adcC,adcR	dnaI	adcA,adcB,adcC,adcR | dnaI	-1.00E+00	0.0979904	1.00E+00	-8.50E+00	0.3226353	1.48E-119	-9.50E+00	-1.09E+00	Neutral	NE-E
46.71950983	-4.51E+00	0.38898	1.13E-20	2.65E-18	sgRNA740	sgRNA830	adcA,adcB,adcC,adcR	fmt	adcA,adcB,adcC,adcR | fmt	-1.00E+00	0.0979904	1.00E+00	-4.30E+00	0.36438892	5.70E-22	-5.30E+00	7.86E-01	Neutral	NE-E
23.06409698	-6.89E+00	0.8399621	9.57E-15	1.00E-13	sgRNA740	sgRNA831	adcA,adcB,adcC,adcR	priA	adcA,adcB,adcC,adcR | priA	-1.00E+00	0.0979904	1.00E+00	-4.86E+00	0.38467283	2.72E-26	-5.86E+00	-1.03E+00	Negative	NE-E
32.44098704	-9.42E-01	0.2800274	1.00E+00	1.00E+00	sgRNA740	sgRNA832	adcA,adcB,adcC,adcR	scpB	adcA,adcB,adcC,adcR | scpB	-1.00E+00	0.0979904	1.00E+00	-4.59E-01	0.06797367	1.00E+00	-1.46E+00	5.17E-01	Neutral	NE-NE
18.50727338	-1.35E+00	0.3230758	1.90E-01	3.84E-01	sgRNA740	sgRNA833	adcA,adcB,adcC,adcR	scpA	adcA,adcB,adcC,adcR | scpA	-1.00E+00	0.0979904	1.00E+00	-7.74E-01	0.0866129	1.00E+00	-1.77E+00	4.22E-01	Neutral	NE-NE
12.89482987	-9.62E+00	2.8974571	9.42E-14	7.03E-13	sgRNA740	sgRNA834	adcA,adcB,adcC,adcR	rpoC	adcA,adcB,adcC,adcR | rpoC	-1.00E+00	0.0979904	1.00E+00	-7.73E+00	0.37076605	7.48E-76	-8.73E+00	-8.89E-01	Neutral	NE-E
24.51465027	-8.15E+00	1.2920282	7.03E-16	1.15E-14	sgRNA740	sgRNA835	adcA,adcB,adcC,adcR	rpoB	adcA,adcB,adcC,adcR | rpoB	-1.00E+00	0.0979904	1.00E+00	-8.26E+00	0.36339023	2.67E-92	-9.26E+00	1.11E+00	Neutral	NE-E
69.21384574	-9.11E-01	0.1898801	1.00E+00	1.00E+00	sgRNA740	sgRNA836	adcA,adcB,adcC,adcR	murA-2	adcA,adcB,adcC,adcR | murA-2	-1.00E+00	0.0979904	1.00E+00	5.77E-02	0.02696424	1.00E+00	-9.42E-01	3.14E-02	Neutral	NE-NE
32.06188936	-2.69E+00	0.297731	4.09E-09	1.24E-08	sgRNA740	sgRNA837	adcA,adcB,adcC,adcR	nusG	adcA,adcB,adcC,adcR | nusG	-1.00E+00	0.0979904	1.00E+00	-1.63E+00	0.10190578	1.56E-09	-2.63E+00	-6.29E-02	Neutral	NE-E
30.16939017	-8.43E+00	1.3238813	8.31E-16	1.32E-14	sgRNA740	sgRNA838	adcA,adcB,adcC,adcR	secE	adcA,adcB,adcC,adcR | secE	-1.00E+00	0.0979904	1.00E+00	-7.43E+00	0.25651346	4.50E-139	-8.43E+00	-2.28E-03	Neutral	NE-E
10.56096829	-3.59E+00	0.5328184	3.27E-07	8.49E-07	sgRNA740	sgRNA839	adcA,adcB,adcC,adcR	eloR	adcA,adcB,adcC,adcR | eloR	-1.00E+00	0.0979904	1.00E+00	-2.48E+00	0.30551749	5.12E-07	-3.48E+00	-1.08E-01	Neutral	NE-E
21.52787827	-1.03E+01	2.9744394	5.83E-17	1.60E-15	sgRNA740	sgRNA840	adcA,adcB,adcC,adcR	dnaC	adcA,adcB,adcC,adcR | dnaC	-1.00E+00	0.0979904	1.00E+00	-8.03E+00	0.325877	2.29E-104	-9.03E+00	-1.29E+00	Neutral	NE-E
20.31667299	-5.63E+00	0.6358332	2.22E-13	1.48E-12	sgRNA740	sgRNA841	adcA,adcB,adcC,adcR	tsf	adcA,adcB,adcC,adcR | tsf	-1.00E+00	0.0979904	1.00E+00	-5.53E+00	0.4494268	1.02E-28	-6.53E+00	8.94E-01	Neutral	NE-E
43.50679961	-3.94E-01	0.2090072	1.00E+00	1.00E+00	sgRNA740	sgRNA842	adcA,adcB,adcC,adcR	mreD	adcA,adcB,adcC,adcR | mreD	-1.00E+00	0.0979904	1.00E+00	-9.67E-02	0.05134434	1.00E+00	-1.10E+00	7.02E-01	Neutral	NE-NE
56.91140389	-6.32E-01	0.2099291	1.00E+00	1.00E+00	sgRNA740	sgRNA843	adcA,adcB,adcC,adcR	mreC	adcA,adcB,adcC,adcR | mreC	-1.00E+00	0.0979904	1.00E+00	-9.82E-02	0.04114524	1.00E+00	-1.10E+00	4.66E-01	Neutral	NE-NE
64.36098131	-7.13E-01	0.169388	1.00E+00	1.00E+00	sgRNA740	sgRNA844	adcA,adcB,adcC,adcR	lctO,SPV_0619	adcA,adcB,adcC,adcR | lctO,SPV_0619	-1.00E+00	0.0979904	1.00E+00	2.61E-01	0.03288489	1.00E+00	-7.39E-01	2.58E-02	Neutral	NE-NE
27.57853514	-5.03E-01	0.2408996	1.00E+00	1.00E+00	sgRNA740	sgRNA845	adcA,adcB,adcC,adcR	NA	adcA,adcB,adcC,adcR | NA	-1.00E+00	0.0979904	1.00E+00	1.61E-01	0.02745423	1.00E+00	-8.39E-01	3.36E-01	Neutral	NE-NE
58.95133908	-1.35E-01	0.1827218	1.00E+00	1.00E+00	sgRNA740	sgRNA846	adcA,adcB,adcC,adcR	phtB,phtA	adcA,adcB,adcC,adcR | phtB,phtA	-1.00E+00	0.0979904	1.00E+00	1.68E-01	0.03496861	1.00E+00	-8.32E-01	6.97E-01	Neutral	NE-NE
49.81664488	-4.55E-01	0.2035711	1.00E+00	1.00E+00	sgRNA740	sgRNA847	adcA,adcB,adcC,adcR	phtA	adcA,adcB,adcC,adcR | phtA	-1.00E+00	0.0979904	1.00E+00	1.60E-01	0.02027617	1.00E+00	-8.40E-01	3.85E-01	Neutral	NE-NE
27.5501719	-9.05E-01	0.2286982	1.00E+00	1.00E+00	sgRNA740	sgRNA848	adcA,adcB,adcC,adcR	SPV_2214,SPV_0639,SPV_2318,SPV_1316,SPV_2348,SPV_2221,SPV_0711	adcA,adcB,adcC,adcR | SPV_2214,SPV_0639,SPV_2318,SPV_1316,SPV_2348,SPV_2221,SPV_0711	-1.00E+00	0.0979904	1.00E+00	2.70E-01	0.05340915	1.00E+00	-7.30E-01	-1.75E-01	Neutral	NE-NE
31.88360488	-9.50E-01	0.2387399	1.00E+00	1.00E+00	sgRNA740	sgRNA849	adcA,adcB,adcC,adcR	SPV_2163,SPV_2407	adcA,adcB,adcC,adcR | SPV_2163,SPV_2407	-1.00E+00	0.0979904	1.00E+00	1.99E-01	0.03488632	1.00E+00	-8.01E-01	-1.49E-01	Neutral	NE-NE
53.03171423	-6.95E-01	0.199592	1.00E+00	1.00E+00	sgRNA740	sgRNA850	adcA,adcB,adcC,adcR	SPV_1058,SPV_0559,SPV_0560,SPV_0561,bgaA	adcA,adcB,adcC,adcR | SPV_1058,SPV_0559,SPV_0560,SPV_0561,bgaA	-1.00E+00	0.0979904	1.00E+00	1.91E-01	0.04061595	1.00E+00	-8.09E-01	1.14E-01	Neutral	NE-NE
51.20951494	-1.18E+00	0.200931	3.04E-01	6.06E-01	sgRNA740	sgRNA851	adcA,adcB,adcC,adcR	SPV_0085,SPV_2094,SPV_1317	adcA,adcB,adcC,adcR | SPV_0085,SPV_2094,SPV_1317	-1.00E+00	0.0979904	1.00E+00	1.85E-01	0.0230973	1.00E+00	-8.15E-01	-3.64E-01	Neutral	NE-NE
26.44310297	-7.51E+00	0.9838565	1.82E-14	1.72E-13	sgRNA740	sgRNA852	adcA,adcB,adcC,adcR	tRNA-Ser-2,tRNA-Ile-1,tRNA-Ile-2	adcA,adcB,adcC,adcR | tRNA-Ser-2,tRNA-Ile-1,tRNA-Ile-2	-1.00E+00	0.0979904	1.00E+00	-8.11E+00	0.32065112	8.98E-110	-9.11E+00	1.60E+00	Neutral	NE-E
18.78440341	-5.55E+00	0.6955748	2.68E-12	1.36E-11	sgRNA740	sgRNA853	adcA,adcB,adcC,adcR	tRNA-Tyr-2,tRNA-Tyr-1	adcA,adcB,adcC,adcR | tRNA-Tyr-2,tRNA-Tyr-1	-1.00E+00	0.0979904	1.00E+00	-5.91E+00	0.49834313	2.38E-26	-6.91E+00	1.36E+00	Neutral	NE-E
27.13593254	-7.16E-01	0.298528	1.00E+00	1.00E+00	sgRNA740	sgRNA854	adcA,adcB,adcC,adcR	SPV_0794,SPV_2241,SPV_2251,SPV_0832,SPV_2274,SPV_0971,SPV_1966	adcA,adcB,adcC,adcR | SPV_0794,SPV_2241,SPV_2251,SPV_0832,SPV_2274,SPV_0971,SPV_1966	-1.00E+00	0.0979904	1.00E+00	2.89E-01	0.06886007	1.00E+00	-7.11E-01	-4.86E-03	Neutral	NE-NE
64.63724635	-8.13E-01	0.1636481	1.00E+00	1.00E+00	sgRNA740	sgRNA855	adcA,adcB,adcC,adcR	SPV_2274,SPV_0972,SPV_2304,SPV_2305,appA,SPV_1171,nanE-2,SPV_1173,SPV_2322,SPV_1539,SPV_2386,SPV_1906,SPV_1967,SPV_2414,SPV_2415,SPV_2083,SPV_0045	adcA,adcB,adcC,adcR | SPV_2274,SPV_0972,SPV_2304,SPV_2305,appA,SPV_1171,nanE-2,SPV_1173,SPV_2322,SPV_1539,SPV_2386,SPV_1906,SPV_1967,SPV_2414,SPV_2415,SPV_2083,SPV_0045	-1.00E+00	0.0979904	1.00E+00	1.76E-01	0.03085172	1.00E+00	-8.24E-01	1.11E-02	Neutral	NE-NE
13.89585118	-1.25E+00	0.4178414	3.78E-01	7.51E-01	sgRNA740	sgRNA856	adcA,adcB,adcC,adcR	araT,recO,plsX,SPV_0044,SPV_0045	adcA,adcB,adcC,adcR | araT,recO,plsX,SPV_0044,SPV_0045	-1.00E+00	0.0979904	1.00E+00	-9.06E-01	0.05016844	1.00E+00	-1.91E+00	6.58E-01	Neutral	NE-NE
26.15087871	-5.33E-01	0.2477031	1.00E+00	1.00E+00	sgRNA740	sgRNA857	adcA,adcB,adcC,adcR	SPV_2432	adcA,adcB,adcC,adcR | SPV_2432	-1.00E+00	0.0979904	1.00E+00	2.05E-01	0.02752973	1.00E+00	-7.95E-01	2.62E-01	Neutral	NE-NE
31.26858408	-7.18E-01	0.2345298	1.00E+00	1.00E+00	sgRNA740	sgRNA858	adcA,adcB,adcC,adcR	SPV_2326	adcA,adcB,adcC,adcR | SPV_2326	-1.00E+00	0.0979904	1.00E+00	1.88E-01	0.02189813	1.00E+00	-8.11E-01	9.37E-02	Neutral	NE-NE
23.3966123	-1.06E+01	3.0152475	2.38E-16	4.85E-15	sgRNA740	sgRNA859	adcA,adcB,adcC,adcR	tRNA-Ser-2	adcA,adcB,adcC,adcR | tRNA-Ser-2	-1.00E+00	0.0979904	1.00E+00	-8.24E+00	0.55911274	1.19E-43	-9.24E+00	-1.39E+00	Neutral	NE-E
36.28129687	-5.55E+00	0.4492613	2.44E-24	3.95E-21	sgRNA740	sgRNA860	adcA,adcB,adcC,adcR	rrlB,rrlC,rrlD,rrlA	adcA,adcB,adcC,adcR | rrlB,rrlC,rrlD,rrlA	-1.00E+00	0.0979904	1.00E+00	-5.28E+00	0.43153771	9.29E-28	-6.28E+00	7.35E-01	Neutral	NE-E
20.42965241	-6.12E+00	0.7455148	5.69E-12	2.68E-11	sgRNA740	sgRNA861	adcA,adcB,adcC,adcR	tRNA-Glu-2,tRNA-Glu-3,tRNA-Glu-4,tRNA-Glu-5,tRNA-Glu-1	adcA,adcB,adcC,adcR | tRNA-Glu-2,tRNA-Glu-3,tRNA-Glu-4,tRNA-Glu-5,tRNA-Glu-1	-1.00E+00	0.0979904	1.00E+00	-9.06E+00	0.28753295	1.69E-171	-1.01E+01	3.94E+00	Neutral	NE-E
12.29711967	-9.42E+00	2.8748504	1.68E-13	1.16E-12	sgRNA740	sgRNA862	adcA,adcB,adcC,adcR	rrfB,rrfC,rrfD,rrfA	adcA,adcB,adcC,adcR | rrfB,rrfC,rrfD,rrfA	-1.00E+00	0.0979904	1.00E+00	-6.56E+00	0.59661156	2.79E-26	-7.56E+00	-1.86E+00	Neutral	NE-E
46.91422197	-7.72E-01	0.1873457	1.00E+00	1.00E+00	sgRNA740	sgRNA863	adcA,adcB,adcC,adcR	comX2,comX1	adcA,adcB,adcC,adcR | comX2,comX1	-1.00E+00	0.0979904	1.00E+00	1.72E-01	0.02211022	1.00E+00	-8.28E-01	5.55E-02	Neutral	NE-NE
19.37592943	-7.90E+00	1.2928589	9.74E-15	1.01E-13	sgRNA740	sgRNA864	adcA,adcB,adcC,adcR	tRNA-Ser-2,tRNA-Ile-1,tRNA-Gly-1,tRNA-Phe-1,tRNA-fMet-1,tRNA-Ser-3,tRNA-Ile2-1,tRNA-Met-1,tRNA-Pro-1,tRNA-Arg-3,tRNA-Leu-2,tRNA-Gly-2,tRNA-Thr-2,tRNA-Leu-3,tRNA-Pro-2,tRNA-Arg-4,tRNA-Leu-4,tRNA-Gly-3,tRNA-Thr-3,tRNA-Leu-5	adcA,adcB,adcC,adcR | tRNA-Ser-2,tRNA-Ile-1,tRNA-Gly-1,tRNA-Phe-1,tRNA-fMet-1,tRNA-Ser-3,tRNA-Ile2-1,tRNA-Met-1,tRNA-Pro-1,tRNA-Arg-3,tRNA-Leu-2,tRNA-Gly-2,tRNA-Thr-2,tRNA-Leu-3,tRNA-Pro-2,tRNA-Arg-4,tRNA-Leu-4,tRNA-Gly-3,tRNA-Thr-3,tRNA-Leu-5	-1.00E+00	0.0979904	1.00E+00	-7.04E+00	0.48495697	1.16E-41	-8.04E+00	1.40E-01	Neutral	NE-E
18.40964337	-2.11E-01	0.3214628	1.00E+00	1.00E+00	sgRNA740	sgRNA865	adcA,adcB,adcC,adcR	SPV_0358,SPV_2155,SPV_2156,SPV_2341,SPV_2343,SPV_1315,SPV_2346,SPV_0743,SPV_2230,SPV_0744	adcA,adcB,adcC,adcR | SPV_0358,SPV_2155,SPV_2156,SPV_2341,SPV_2343,SPV_1315,SPV_2346,SPV_0743,SPV_2230,SPV_0744	-1.00E+00	0.0979904	1.00E+00	4.67E-01	0.12684954	1.00E+00	-5.32E-01	3.22E-01	Neutral	NE-NE
6.84604056	-9.48E-01	0.5251712	7.98E-01	1.00E+00	sgRNA740	sgRNA866	adcA,adcB,adcC,adcR	rrsB,rrsC,rrsD,rrsA	adcA,adcB,adcC,adcR | rrsB,rrsC,rrsD,rrsA	-1.00E+00	0.0979904	1.00E+00	-5.56E-01	0.1740515	1.00E+00	-1.56E+00	6.08E-01	Neutral	NE-NE
0	NA	NA	NA	NA	sgRNA740	sgRNA867	adcA,adcB,adcC,adcR	SPV_1058,SPV_0559,SPV_0560,SPV_0561,bgaA	adcA,adcB,adcC,adcR | SPV_1058,SPV_0559,SPV_0560,SPV_0561,bgaA	-1.00E+00	0.0979904	1.00E+00	NA	NA	NA	NA	NA	Neutral	NA
11.60565631	-6.87E-01	0.3455031	1.00E+00	1.00E+00	sgRNA740	sgRNA868	adcA,adcB,adcC,adcR	SPV_1623,srf-03,comA,comB	adcA,adcB,adcC,adcR | SPV_1623,srf-03,comA,comB	-1.00E+00	0.0979904	1.00E+00	4.30E-02	0.07316327	1.00E+00	-9.57E-01	2.70E-01	Neutral	NE-NE
18.84072536	-1.15E-01	0.3443399	1.00E+00	1.00E+00	sgRNA740	sgRNA869	adcA,adcB,adcC,adcR	SPV_2143,SPV_0314,SPV_1825,SPV_2425,SPV_2268,SPV_1014,SPV_2263,SPV_2264,SPV_2223,SPV_0716,SPV_2093,SPV_2070,SPV_2071	adcA,adcB,adcC,adcR | SPV_2143,SPV_0314,SPV_1825,SPV_2425,SPV_2268,SPV_1014,SPV_2263,SPV_2264,SPV_2223,SPV_0716,SPV_2093,SPV_2070,SPV_2071	-1.00E+00	0.0979904	1.00E+00	2.61E-01	0.07182784	1.00E+00	-7.39E-01	6.24E-01	Neutral	NE-NE
57.53573646	3.95E-01	0.1768699	1.00E+00	1.00E+00	sgRNA741	sgRNA742	SPV_2006	SPV_2007	SPV_2006 | SPV_2007	2.16E-01	0.02666613	1.00E+00	1.42E-01	0.02948752	1.00E+00	3.59E-01	3.62E-02	Neutral	NE-NE
76.16975404	4.68E-01	0.1473254	1.00E+00	1.00E+00	sgRNA741	sgRNA743	SPV_2006	SPV_2010,glpF,glpO,glpK	SPV_2006 | SPV_2010,glpF,glpO,glpK	2.16E-01	0.02666613	1.00E+00	2.45E-01	0.02704777	1.00E+00	4.61E-01	7.08E-03	Neutral	NE-NE
44.94041587	2.27E-01	0.2110449	1.00E+00	1.00E+00	sgRNA741	sgRNA744	SPV_2006	SPV_2010,glpF,glpO,glpK,SPV_2014	SPV_2006 | SPV_2010,glpF,glpO,glpK,SPV_2014	2.16E-01	0.02666613	1.00E+00	2.29E-01	0.02166273	1.00E+00	4.45E-01	-2.18E-01	Neutral	NE-NE
31.17119712	-1.02E+00	0.2557457	8.15E-01	1.00E+00	sgRNA741	sgRNA745	SPV_2006	hslO,SPV_2016	SPV_2006 | hslO,SPV_2016	2.16E-01	0.02666613	1.00E+00	-1.28E+00	0.10283181	1.74E-02	-1.06E+00	4.44E-02	Neutral	NE-E
44.55570454	4.31E-01	0.2004842	1.00E+00	1.00E+00	sgRNA741	sgRNA746	SPV_2006	cbpA,SPV_2018	SPV_2006 | cbpA,SPV_2018	2.16E-01	0.02666613	1.00E+00	1.38E-01	0.04409986	1.00E+00	3.54E-01	7.69E-02	Neutral	NE-NE
75.35882752	-7.58E-02	0.1854032	1.00E+00	1.00E+00	sgRNA741	sgRNA747	SPV_2006	clpC,ctsR	SPV_2006 | clpC,ctsR	2.16E-01	0.02666613	1.00E+00	-2.47E-01	0.03599606	1.00E+00	-3.03E-02	-4.55E-02	Neutral	NE-NE
52.32261294	3.58E-01	0.3193294	1.00E+00	1.00E+00	sgRNA741	sgRNA748	SPV_2006	thiZ,thiY,thiX,SPV_2027	SPV_2006 | thiZ,thiY,thiX,SPV_2027	2.16E-01	0.02666613	1.00E+00	1.29E-01	0.03012052	1.00E+00	3.45E-01	1.32E-02	Neutral	NE-NE
74.90649933	6.06E-01	0.1676124	1.00E+00	1.00E+00	sgRNA741	sgRNA749	SPV_2006	cbpD,cbpD,srf-29	SPV_2006 | cbpD,cbpD,srf-29	2.16E-01	0.02666613	1.00E+00	1.32E-01	0.02293603	1.00E+00	3.49E-01	2.58E-01	Neutral	NE-NE
10.85547965	-3.73E+00	0.5126906	3.00E-08	8.43E-08	sgRNA741	sgRNA750	SPV_2006	SPV_2029	SPV_2006 | SPV_2029	2.16E-01	0.02666613	1.00E+00	-4.18E+00	0.0940449	7.85E-249	-3.96E+00	2.37E-01	Neutral	NE-E
17.82435227	-7.70E+00	1.2923609	5.67E-14	4.55E-13	sgRNA741	sgRNA751	SPV_2006	rplI,pde1	SPV_2006 | rplI,pde1	2.16E-01	0.02666613	1.00E+00	-8.50E+00	0.29387645	1.09E-142	-8.29E+00	5.85E-01	Neutral	NE-E
48.86766789	5.31E-01	0.2028211	1.00E+00	1.00E+00	sgRNA741	sgRNA752	SPV_2006	hpf	SPV_2006 | hpf	2.16E-01	0.02666613	1.00E+00	8.42E-02	0.02517694	1.00E+00	3.01E-01	2.30E-01	Neutral	NE-NE
75.55101511	6.94E-01	0.1798092	1.00E+00	1.00E+00	sgRNA741	sgRNA753	SPV_2006	comFC,comFA	SPV_2006 | comFC,comFA	2.16E-01	0.02666613	1.00E+00	1.92E-01	0.0185161	1.00E+00	4.08E-01	2.86E-01	Neutral	NE-NE
61.83225361	8.53E-03	0.1970766	1.00E+00	1.00E+00	sgRNA741	sgRNA754	SPV_2006	SPV_2036	SPV_2006 | SPV_2036	2.16E-01	0.02666613	1.00E+00	1.70E-01	0.03383784	1.00E+00	3.86E-01	-3.78E-01	Neutral	NE-NE
76.85774434	6.30E-01	0.1470306	1.00E+00	1.00E+00	sgRNA741	sgRNA755	SPV_2006	cysK	SPV_2006 | cysK	2.16E-01	0.02666613	1.00E+00	1.58E-01	0.02693669	1.00E+00	3.74E-01	2.56E-01	Neutral	NE-NE
29.88879977	-5.24E+00	0.5439972	7.80E-16	1.26E-14	sgRNA741	sgRNA756	SPV_2006	rpsB,srf-30	SPV_2006 | rpsB,srf-30	2.16E-01	0.02666613	1.00E+00	-8.51E+00	0.33566525	7.04E-112	-8.30E+00	3.06E+00	Neutral	NE-E
25.01189048	-5.59E+00	0.5595649	1.21E-16	2.84E-15	sgRNA741	sgRNA757	SPV_2006	pcsB	SPV_2006 | pcsB	2.16E-01	0.02666613	1.00E+00	-7.21E+00	0.35219059	3.68E-74	-6.99E+00	1.40E+00	Neutral	NE-E
23.17433612	5.75E-01	0.3111437	1.00E+00	1.00E+00	sgRNA741	sgRNA758	SPV_2006	pgsA,rodZ,SPV_2051,SPV_2052	SPV_2006 | pgsA,rodZ,SPV_2051,SPV_2052	2.16E-01	0.02666613	1.00E+00	-3.66E-01	0.05260424	1.00E+00	-1.49E-01	7.25E-01	Neutral	NE-NE
30.61665269	-1.29E-01	0.3047792	1.00E+00	1.00E+00	sgRNA741	sgRNA759	SPV_2006	SPV_2053,recF	SPV_2006 | SPV_2053,recF	2.16E-01	0.02666613	1.00E+00	-5.68E-01	0.0342408	1.00E+00	-3.52E-01	2.22E-01	Neutral	NE-NE
19.4618525	-3.12E+00	1.2628858	1.66E-03	3.64E-03	sgRNA741	sgRNA760	SPV_2006	guaB	SPV_2006 | guaB	2.16E-01	0.02666613	1.00E+00	-4.35E+00	1.31424482	5.92E-06	-4.13E+00	1.01E+00	Neutral	NE-E
11.40478104	-6.07E+00	1.0302295	9.09E-09	2.67E-08	sgRNA741	sgRNA761	SPV_2006	trpS	SPV_2006 | trpS	2.16E-01	0.02666613	1.00E+00	-7.47E+00	0.37630387	7.35E-68	-7.26E+00	1.19E+00	Neutral	NE-E
46.33522721	5.06E-01	0.2130707	1.00E+00	1.00E+00	sgRNA741	sgRNA762	SPV_2006	SPV_2057	SPV_2006 | SPV_2057	2.16E-01	0.02666613	1.00E+00	1.28E-01	0.04276526	1.00E+00	3.44E-01	1.61E-01	Neutral	NE-NE
47.22158968	4.47E-01	0.1949963	1.00E+00	1.00E+00	sgRNA741	sgRNA763	SPV_2006	pipR	SPV_2006 | pipR	2.16E-01	0.02666613	1.00E+00	1.82E-01	0.02115693	1.00E+00	3.99E-01	4.84E-02	Neutral	NE-NE
51.87826148	4.36E-01	0.2007245	1.00E+00	1.00E+00	sgRNA741	sgRNA764	SPV_2006	tRNA-Glu-5,comE,comD,comC1	SPV_2006 | tRNA-Glu-5,comE,comD,comC1	2.16E-01	0.02666613	1.00E+00	1.47E-01	0.02121297	1.00E+00	3.64E-01	7.21E-02	Neutral	NE-NE
28.18329046	-8.39E+00	1.2925284	5.10E-17	1.44E-15	sgRNA741	sgRNA765	SPV_2006	tRNA-Arg-5	SPV_2006 | tRNA-Arg-5	2.16E-01	0.02666613	1.00E+00	-8.66E+00	0.45981251	8.76E-66	-8.44E+00	4.87E-02	Neutral	NE-E
60.94814338	6.08E-01	0.2166418	1.00E+00	1.00E+00	sgRNA741	sgRNA766	SPV_2006	tRNA-Arg-5,rlmH	SPV_2006 | tRNA-Arg-5,rlmH	2.16E-01	0.02666613	1.00E+00	7.20E-02	0.03179251	1.00E+00	2.88E-01	3.20E-01	Neutral	NE-NE
44.77775144	2.43E-01	0.2616808	1.00E+00	1.00E+00	sgRNA741	sgRNA767	SPV_2006	htrA,parB	SPV_2006 | htrA,parB	2.16E-01	0.02666613	1.00E+00	2.09E-01	0.03125255	1.00E+00	4.26E-01	-1.82E-01	Neutral	NE-NE
51.70639288	3.58E-01	0.2099556	1.00E+00	1.00E+00	sgRNA741	sgRNA768	SPV_2006	parB	SPV_2006 | parB	2.16E-01	0.02666613	1.00E+00	5.81E-03	0.02334939	1.00E+00	2.22E-01	1.36E-01	Neutral	NE-NE
74.61398317	5.60E-01	0.1920142	1.00E+00	1.00E+00	sgRNA741	sgRNA769	SPV_2006	pth	SPV_2006 | pth	2.16E-01	0.02666613	1.00E+00	2.59E-01	0.02067733	1.00E+00	4.76E-01	8.43E-02	Neutral	NE-NE
9.47940036	-3.54E+00	0.6494523	1.39E-05	3.30E-05	sgRNA741	sgRNA770	SPV_2006	tilS	SPV_2006 | tilS	2.16E-01	0.02666613	1.00E+00	-3.56E+00	0.44698761	1.15E-10	-3.34E+00	-1.99E-01	Neutral	NE-E
29.59765277	-6.44E-01	0.2829912	1.00E+00	1.00E+00	sgRNA741	sgRNA771	SPV_2006	ftsH	SPV_2006 | ftsH	2.16E-01	0.02666613	1.00E+00	-1.05E+00	0.04115943	6.42E-01	-8.35E-01	1.91E-01	Neutral	NE-NE
22.68982437	-3.72E+00	0.4714304	6.05E-10	2.02E-09	sgRNA741	sgRNA772	SPV_2006	polA	SPV_2006 | polA	2.16E-01	0.02666613	1.00E+00	-3.94E+00	0.23527721	1.34E-37	-3.72E+00	-9.74E-04	Neutral	NE-E
32.78567513	5.43E-01	0.2329352	1.00E+00	1.00E+00	sgRNA741	sgRNA773	SPV_2006	argH	SPV_2006 | argH	2.16E-01	0.02666613	1.00E+00	1.49E-01	0.02645984	1.00E+00	3.66E-01	1.78E-01	Neutral	NE-NE
22.26546279	-4.62E+00	0.4659918	2.64E-15	3.42E-14	sgRNA741	sgRNA774	SPV_2006	rnjA	SPV_2006 | rnjA	2.16E-01	0.02666613	1.00E+00	-5.09E+00	0.07578901	0.00E+00	-4.88E+00	2.57E-01	Neutral	NE-E
3.69536675	-3.83E+00	0.9814341	8.90E-04	1.97E-03	sgRNA741	sgRNA775	SPV_2006	tsaD	SPV_2006 | tsaD	2.16E-01	0.02666613	1.00E+00	-5.04E+00	0.30085895	7.82E-43	-4.82E+00	9.88E-01	Neutral	NE-E
47.77120782	-7.48E+00	0.7256856	8.40E-19	6.36E-17	sgRNA741	sgRNA776	SPV_2006	adk	SPV_2006 | adk	2.16E-01	0.02666613	1.00E+00	-8.01E+00	0.35132082	1.19E-89	-7.79E+00	3.05E-01	Neutral	NE-E
34.22384882	-8.78E+00	1.2955132	1.21E-18	8.34E-17	sgRNA741	sgRNA777	SPV_2006	sulB	SPV_2006 | sulB	2.16E-01	0.02666613	1.00E+00	-6.88E+00	0.25933878	5.13E-116	-6.66E+00	-2.12E+00	Neutral	NE-E
14.67876123	-7.47E+00	1.2968333	7.09E-13	4.13E-12	sgRNA741	sgRNA778	SPV_2006	sulC	SPV_2006 | sulC	2.16E-01	0.02666613	1.00E+00	-7.10E+00	0.37477788	6.30E-62	-6.89E+00	-5.81E-01	Neutral	NE-E
9.14054459	-3.83E+00	0.5800038	3.40E-07	8.82E-07	sgRNA741	sgRNA779	SPV_2006	sulD	SPV_2006 | sulD	2.16E-01	0.02666613	1.00E+00	-3.77E+00	0.21949341	5.61E-38	-3.56E+00	-2.71E-01	Neutral	NE-E
17.23355518	-1.01E+01	2.952137	2.37E-15	3.13E-14	sgRNA741	sgRNA780	SPV_2006	ftsL	SPV_2006 | ftsL	2.16E-01	0.02666613	1.00E+00	-1.00E+01	0.32099615	7.50E-173	-9.79E+00	-2.67E-01	Neutral	NE-E
18.41214889	-3.91E+00	0.4375239	9.72E-12	4.35E-11	sgRNA741	sgRNA781	SPV_2006	cps2O	SPV_2006 | cps2O	2.16E-01	0.02666613	1.00E+00	-4.08E+00	0.14890033	7.72E-96	-3.86E+00	-4.67E-02	Neutral	NE-E
11.4158552	-2.25E+00	0.5080902	4.90E-03	1.05E-02	sgRNA741	sgRNA782	SPV_2006	SPV_0403	SPV_2006 | SPV_0403	2.16E-01	0.02666613	1.00E+00	-3.49E+00	0.19348419	5.45E-39	-3.27E+00	1.02E+00	Neutral	NE-E
16.25639197	-5.90E+00	0.7517944	4.78E-11	1.88E-10	sgRNA741	sgRNA783	SPV_2006	valS	SPV_2006 | valS	2.16E-01	0.02666613	1.00E+00	-6.43E+00	0.45079983	6.83E-39	-6.21E+00	3.07E-01	Neutral	NE-E
18.81329952	-4.95E+00	0.5498852	2.68E-13	1.75E-12	sgRNA741	sgRNA784	SPV_2006	pheT	SPV_2006 | pheT	2.16E-01	0.02666613	1.00E+00	-5.75E+00	0.31360901	2.05E-57	-5.54E+00	5.91E-01	Neutral	NE-E
38.18480244	-1.79E-01	0.2111751	1.00E+00	1.00E+00	sgRNA741	sgRNA785	SPV_2006	divIB	SPV_2006 | divIB	2.16E-01	0.02666613	1.00E+00	-4.49E-01	0.05260201	1.00E+00	-2.32E-01	5.35E-02	Neutral	NE-NE
10.23716895	-2.94E+00	0.4795151	1.57E-05	3.72E-05	sgRNA741	sgRNA786	SPV_2006	rimM	SPV_2006 | rimM	2.16E-01	0.02666613	1.00E+00	-3.50E+00	0.26430501	2.31E-22	-3.28E+00	3.36E-01	Neutral	NE-E
16.04986262	-1.84E+00	0.3606534	9.91E-03	2.11E-02	sgRNA741	sgRNA787	SPV_2006	trmD	SPV_2006 | trmD	2.16E-01	0.02666613	1.00E+00	-1.64E+00	0.17811071	5.16E-04	-1.43E+00	-4.12E-01	Neutral	NE-E
18.09026844	-2.00E+00	0.3654854	2.85E-03	6.19E-03	sgRNA741	sgRNA788	SPV_2006	rodA	SPV_2006 | rodA	2.16E-01	0.02666613	1.00E+00	-2.06E+00	0.12807817	1.97E-16	-1.84E+00	-1.57E-01	Neutral	NE-E
53.95375814	-8.46E-02	0.2261372	1.00E+00	1.00E+00	sgRNA741	sgRNA789	SPV_2006	gyrB	SPV_2006 | gyrB	2.16E-01	0.02666613	1.00E+00	-4.22E-01	0.04564779	1.00E+00	-2.06E-01	1.21E-01	Neutral	NE-NE
19.95786863	-7.81E+00	1.2994539	4.68E-14	3.85E-13	sgRNA741	sgRNA790	SPV_2006	parC	SPV_2006 | parC	2.16E-01	0.02666613	1.00E+00	-7.34E+00	0.25705535	3.20E-137	-7.12E+00	-6.87E-01	Neutral	NE-E
18.43203481	-9.96E+00	2.9393011	2.89E-15	3.68E-14	sgRNA741	sgRNA791	SPV_2006	dnaX	SPV_2006 | dnaX	2.16E-01	0.02666613	1.00E+00	-8.77E+00	0.28754253	1.01E-158	-8.56E+00	-1.40E+00	Neutral	NE-E
14.73014472	-2.73E+00	0.4446299	3.08E-05	7.20E-05	sgRNA741	sgRNA792	SPV_2006	cozE	SPV_2006 | cozE	2.16E-01	0.02666613	1.00E+00	-3.90E+00	0.13130048	1.03E-108	-3.68E+00	9.53E-01	Neutral	NE-E
24.91829182	-4.00E-01	0.2503603	1.00E+00	1.00E+00	sgRNA741	sgRNA793	SPV_2006	rluD1	SPV_2006 | rluD1	2.16E-01	0.02666613	1.00E+00	-3.94E-01	0.04861823	1.00E+00	-1.78E-01	-2.23E-01	Neutral	NE-NE
21.22259477	-2.36E+00	0.3329107	1.68E-05	3.97E-05	sgRNA741	sgRNA794	SPV_2006	yabA	SPV_2006 | yabA	2.16E-01	0.02666613	1.00E+00	-2.35E+00	0.23525974	4.24E-09	-2.14E+00	-2.21E-01	Neutral	NE-E
9.940219	-3.96E+00	0.607298	2.77E-07	7.22E-07	sgRNA741	sgRNA795	SPV_2006	frr	SPV_2006 | frr	2.16E-01	0.02666613	1.00E+00	-4.10E+00	0.34540597	1.80E-21	-3.89E+00	-7.19E-02	Neutral	NE-E
12.93627507	-5.53E+00	0.7795638	2.84E-09	8.77E-09	sgRNA741	sgRNA796	SPV_2006	infC	SPV_2006 | infC	2.16E-01	0.02666613	1.00E+00	-7.96E+00	0.55578301	9.05E-41	-7.75E+00	2.22E+00	Neutral	NE-E
16.95757761	-9.99E+00	2.9383038	9.33E-16	1.45E-14	sgRNA741	sgRNA797	SPV_2006	rpmI	SPV_2006 | rpmI	2.16E-01	0.02666613	1.00E+00	-8.61E+00	0.25756484	1.55E-189	-8.39E+00	-1.60E+00	Neutral	NE-E
32.38791945	-1.14E+00	0.2896101	4.95E-01	9.72E-01	sgRNA741	sgRNA798	SPV_2006	coaE	SPV_2006 | coaE	2.16E-01	0.02666613	1.00E+00	-1.77E+00	0.14460285	1.44E-07	-1.55E+00	4.14E-01	Neutral	NE-E
17.59629151	-2.14E+00	0.413004	1.76E-03	3.86E-03	sgRNA741	sgRNA799	SPV_2006	mtnN	SPV_2006 | mtnN	2.16E-01	0.02666613	1.00E+00	-2.99E+00	0.21959152	1.27E-20	-2.77E+00	6.30E-01	Neutral	NE-E
47.84834996	-4.58E-01	0.187372	1.00E+00	1.00E+00	sgRNA741	sgRNA800	SPV_2006	dnaQ	SPV_2006 | dnaQ	2.16E-01	0.02666613	1.00E+00	-7.13E-01	0.08590153	1.00E+00	-4.97E-01	3.85E-02	Neutral	NE-NE
31.12473974	-2.01E+00	0.4115447	3.54E-03	7.66E-03	sgRNA741	sgRNA801	SPV_2006	SPV_0880	SPV_2006 | SPV_0880	2.16E-01	0.02666613	1.00E+00	-2.56E+00	0.33622991	8.79E-07	-2.35E+00	3.34E-01	Neutral	NE-E
35.84685789	-1.39E+00	0.224252	5.77E-02	1.19E-01	sgRNA741	sgRNA802	SPV_2006	prfA	SPV_2006 | prfA	2.16E-01	0.02666613	1.00E+00	-1.72E+00	0.10310923	3.90E-12	-1.51E+00	1.17E-01	Neutral	NE-E
15.41167047	-4.79E+00	0.6102539	1.63E-10	5.90E-10	sgRNA741	sgRNA803	SPV_2006	tsaC	SPV_2006 | tsaC	2.16E-01	0.02666613	1.00E+00	-4.55E+00	0.26454383	1.58E-43	-4.33E+00	-4.56E-01	Neutral	NE-E
13.98208096	-3.08E+00	0.4748062	2.86E-06	7.04E-06	sgRNA741	sgRNA804	SPV_2006	obgE	SPV_2006 | obgE	2.16E-01	0.02666613	1.00E+00	-3.70E+00	0.37277879	5.16E-15	-3.49E+00	4.10E-01	Neutral	NE-E
23.5949739	-2.99E+00	0.3758673	2.52E-08	7.12E-08	sgRNA741	sgRNA805	SPV_2006	SPV_0965	SPV_2006 | SPV_0965	2.16E-01	0.02666613	1.00E+00	-2.87E+00	0.21851902	1.56E-18	-2.66E+00	-3.30E-01	Neutral	NE-E
15.08889787	-4.37E+00	0.559411	6.06E-10	2.02E-09	sgRNA741	sgRNA806	SPV_2006	map	SPV_2006 | map	2.16E-01	0.02666613	1.00E+00	-4.25E+00	0.29498238	3.54E-30	-4.03E+00	-3.42E-01	Neutral	NE-E
12.2099267	-9.42E+00	2.8891597	1.04E-12	5.82E-12	sgRNA741	sgRNA807	SPV_2006	nifS	SPV_2006 | nifS	2.16E-01	0.02666613	1.00E+00	-6.68E+00	0.23612778	7.51E-129	-6.46E+00	-2.96E+00	Neutral	NE-E
13.22556657	-6.52E+00	0.9911792	1.23E-10	4.52E-10	sgRNA741	sgRNA808	SPV_2006	rplU	SPV_2006 | rplU	2.16E-01	0.02666613	1.00E+00	-8.13E+00	0.31726567	2.85E-112	-7.91E+00	1.39E+00	Neutral	NE-E
25.09258083	-4.46E+00	0.4362909	6.30E-16	1.06E-14	sgRNA741	sgRNA809	SPV_2006	SPV_0990	SPV_2006 | SPV_0990	2.16E-01	0.02666613	1.00E+00	-8.57E+00	0.29237279	1.87E-147	-8.35E+00	3.89E+00	Neutral	NE-E
13.30791784	-6.48E+00	1.0008877	2.02E-10	7.19E-10	sgRNA741	sgRNA810	SPV_2006	rpmA	SPV_2006 | rpmA	2.16E-01	0.02666613	1.00E+00	-6.42E+00	0.37250514	6.54E-51	-6.20E+00	-2.81E-01	Neutral	NE-E
21.41355419	2.45E-01	0.2593737	1.00E+00	1.00E+00	sgRNA741	sgRNA811	SPV_2006	ftsY	SPV_2006 | ftsY	2.16E-01	0.02666613	1.00E+00	-6.14E-02	0.030568	1.00E+00	1.55E-01	8.98E-02	Neutral	NE-NE
16.64860289	-1.20E+00	0.3250182	4.01E-01	7.93E-01	sgRNA741	sgRNA812	SPV_2006	smc	SPV_2006 | smc	2.16E-01	0.02666613	1.00E+00	-1.64E+00	0.18711638	1.16E-03	-1.42E+00	2.18E-01	Neutral	NE-E
19.45424914	-5.00E+00	0.6921755	3.71E-10	1.27E-09	sgRNA741	sgRNA813	SPV_2006	licD1	SPV_2006 | licD1	2.16E-01	0.02666613	1.00E+00	-5.85E+00	0.50574437	2.31E-27	-5.64E+00	6.33E-01	Neutral	NE-E
26.41644188	-1.34E+00	0.2652057	1.41E-01	2.86E-01	sgRNA741	sgRNA814	SPV_2006	ffh	SPV_2006 | ffh	2.16E-01	0.02666613	1.00E+00	-1.62E+00	0.07947269	1.60E-14	-1.40E+00	5.92E-02	Neutral	NE-E
37.72196135	-6.37E-01	0.2468508	1.00E+00	1.00E+00	sgRNA741	sgRNA815	SPV_2006	rplL	SPV_2006 | rplL	2.16E-01	0.02666613	1.00E+00	-7.19E-01	0.16929611	1.00E+00	-5.03E-01	-1.34E-01	Neutral	NE-NE
29.41714938	-4.93E+00	0.4644797	4.73E-18	2.32E-16	sgRNA741	sgRNA816	SPV_2006	rplJ	SPV_2006 | rplJ	2.16E-01	0.02666613	1.00E+00	-5.34E+00	0.65600223	2.08E-15	-5.12E+00	1.94E-01	Neutral	NE-E
29.48113766	-8.50E+00	1.2947149	2.02E-17	7.03E-16	sgRNA741	sgRNA817	SPV_2006	murC	SPV_2006 | murC	2.16E-01	0.02666613	1.00E+00	-1.13E+01	0.38027513	1.07E-170	-1.11E+01	2.61E+00	Neutral	NE-E
30.45390073	-8.66E+00	1.3078388	3.49E-17	1.07E-15	sgRNA741	sgRNA818	SPV_2006	aspC	SPV_2006 | aspC	2.16E-01	0.02666613	1.00E+00	-7.57E+00	0.43857648	6.39E-56	-7.35E+00	-1.31E+00	Neutral	NE-E
15.90145784	-5.28E+00	0.6628233	4.95E-11	1.94E-10	sgRNA741	sgRNA819	SPV_2006	engB	SPV_2006 | engB	2.16E-01	0.02666613	1.00E+00	-5.45E+00	0.38203296	1.86E-35	-5.23E+00	-4.67E-02	Neutral	NE-E
21.91687574	-1.05E+01	3.0049722	1.42E-16	3.23E-15	sgRNA741	sgRNA820	SPV_2006	clpX	SPV_2006 | clpX	2.16E-01	0.02666613	1.00E+00	-7.12E+00	0.42616863	1.24E-51	-6.90E+00	-3.60E+00	Neutral	NE-E
15.01961475	-3.60E+00	0.538632	1.84E-07	4.86E-07	sgRNA741	sgRNA821	SPV_2006	cmk	SPV_2006 | cmk	2.16E-01	0.02666613	1.00E+00	-4.26E+00	0.30640897	2.72E-29	-4.04E+00	4.38E-01	Neutral	NE-E
17.48239175	-9.96E+00	2.939395	5.76E-15	6.54E-14	sgRNA741	sgRNA822	SPV_2006	ileS	SPV_2006 | ileS	2.16E-01	0.02666613	1.00E+00	-7.71E+00	0.52464699	4.01E-43	-7.50E+00	-2.46E+00	Neutral	NE-E
31.6680392	-3.54E+00	0.3194818	4.02E-16	7.37E-15	sgRNA741	sgRNA823	SPV_2006	SPV_2374,divIVA	SPV_2006 | SPV_2374,divIVA	2.16E-01	0.02666613	1.00E+00	-4.91E+00	0.28390889	5.03E-47	-4.69E+00	1.15E+00	Neutral	NE-E
41.71161323	-1.14E+01	3.0979996	7.42E-22	3.44E-19	sgRNA741	sgRNA824	SPV_2006	murF	SPV_2006 | murF	2.16E-01	0.02666613	1.00E+00	-8.19E+00	0.27034044	2.67E-155	-7.97E+00	-3.45E+00	Neutral	NE-E
21.27625092	-2.03E-01	0.2521908	1.00E+00	1.00E+00	sgRNA741	sgRNA825	SPV_2006	recR	SPV_2006 | recR	2.16E-01	0.02666613	1.00E+00	-8.41E-01	0.05077892	1.00E+00	-6.24E-01	4.21E-01	Neutral	NE-NE
9.74004273	-8.96E+00	2.8249181	5.67E-12	2.67E-11	sgRNA741	sgRNA826	SPV_2006	alr	SPV_2006 | alr	2.16E-01	0.02666613	1.00E+00	-8.84E+00	0.22518492	1.88E-264	-8.63E+00	-3.36E-01	Neutral	NE-E
7.33531719	-8.35E+00	2.7675633	1.37E-09	4.38E-09	sgRNA741	sgRNA827	SPV_2006	acpS	SPV_2006 | acpS	2.16E-01	0.02666613	1.00E+00	-8.79E+00	0.30715684	1.60E-140	-8.58E+00	2.26E-01	Neutral	NE-E
14.89062108	-6.22E+00	0.8524872	3.68E-11	1.48E-10	sgRNA741	sgRNA828	SPV_2006	engA	SPV_2006 | engA	2.16E-01	0.02666613	1.00E+00	-5.28E+00	0.28570428	2.63E-55	-5.06E+00	-1.16E+00	Neutral	NE-E
33.7154143	-1.11E+01	3.0572373	2.89E-20	5.19E-18	sgRNA741	sgRNA829	SPV_2006	dnaI	SPV_2006 | dnaI	2.16E-01	0.02666613	1.00E+00	-8.50E+00	0.3226353	1.48E-119	-8.28E+00	-2.77E+00	Neutral	NE-E
18.85736399	-4.08E+00	0.4296728	2.76E-13	1.80E-12	sgRNA741	sgRNA830	SPV_2006	fmt	SPV_2006 | fmt	2.16E-01	0.02666613	1.00E+00	-4.30E+00	0.36438892	5.70E-22	-4.08E+00	2.94E-03	Neutral	NE-E
13.27579715	-4.58E+00	0.5970179	6.97E-10	2.31E-09	sgRNA741	sgRNA831	SPV_2006	priA	SPV_2006 | priA	2.16E-01	0.02666613	1.00E+00	-4.86E+00	0.38467283	2.72E-26	-4.65E+00	6.18E-02	Neutral	NE-E
21.68102751	-2.26E-01	0.2969736	1.00E+00	1.00E+00	sgRNA741	sgRNA832	SPV_2006	scpB	SPV_2006 | scpB	2.16E-01	0.02666613	1.00E+00	-4.59E-01	0.06797367	1.00E+00	-2.42E-01	1.61E-02	Neutral	NE-NE
22.55912516	-1.96E-01	0.2795879	1.00E+00	1.00E+00	sgRNA741	sgRNA833	SPV_2006	scpA	SPV_2006 | scpA	2.16E-01	0.02666613	1.00E+00	-7.74E-01	0.0866129	1.00E+00	-5.57E-01	3.61E-01	Neutral	NE-NE
11.63783987	-9.43E+00	2.8810324	8.03E-13	4.61E-12	sgRNA741	sgRNA834	SPV_2006	rpoC	SPV_2006 | rpoC	2.16E-01	0.02666613	1.00E+00	-7.73E+00	0.37076605	7.48E-76	-7.51E+00	-1.92E+00	Neutral	NE-E
23.37871808	-1.05E+01	3.010225	5.21E-17	1.47E-15	sgRNA741	sgRNA835	SPV_2006	rpoB	SPV_2006 | rpoB	2.16E-01	0.02666613	1.00E+00	-8.26E+00	0.36339023	2.67E-92	-8.05E+00	-2.49E+00	Neutral	NE-E
52.16911488	5.54E-01	0.2716197	1.00E+00	1.00E+00	sgRNA741	sgRNA836	SPV_2006	murA-2	SPV_2006 | murA-2	2.16E-01	0.02666613	1.00E+00	5.77E-02	0.02696424	1.00E+00	2.74E-01	2.80E-01	Neutral	NE-NE
29.9806304	-9.14E-01	0.2738204	1.00E+00	1.00E+00	sgRNA741	sgRNA837	SPV_2006	nusG	SPV_2006 | nusG	2.16E-01	0.02666613	1.00E+00	-1.63E+00	0.10190578	1.56E-09	-1.41E+00	4.97E-01	Neutral	NE-E
16.0858788	-7.52E+00	1.2920296	3.30E-13	2.10E-12	sgRNA741	sgRNA838	SPV_2006	secE	SPV_2006 | secE	2.16E-01	0.02666613	1.00E+00	-7.43E+00	0.25651346	4.50E-139	-7.21E+00	-3.04E-01	Neutral	NE-E
10.58710318	-1.45E+00	0.6031498	2.20E-01	4.44E-01	sgRNA741	sgRNA839	SPV_2006	eloR	SPV_2006 | eloR	2.16E-01	0.02666613	1.00E+00	-2.48E+00	0.30551749	5.12E-07	-2.27E+00	8.13E-01	Neutral	NE-E
19.06657171	-1.01E+01	2.9515497	8.39E-16	1.33E-14	sgRNA741	sgRNA840	SPV_2006	dnaC	SPV_2006 | dnaC	2.16E-01	0.02666613	1.00E+00	-8.03E+00	0.325877	2.29E-104	-7.81E+00	-2.26E+00	Neutral	NE-E
52.0409941	-6.23E+00	0.4671677	3.00E-29	3.61E-25	sgRNA741	sgRNA841	SPV_2006	tsf	SPV_2006 | tsf	2.16E-01	0.02666613	1.00E+00	-5.53E+00	0.4494268	1.02E-28	-5.31E+00	-9.18E-01	Neutral	NE-E
47.66268574	1.27E-01	0.2304268	1.00E+00	1.00E+00	sgRNA741	sgRNA842	SPV_2006	mreD	SPV_2006 | mreD	2.16E-01	0.02666613	1.00E+00	-9.67E-02	0.05134434	1.00E+00	1.20E-01	7.59E-03	Neutral	NE-NE
29.95783504	4.06E-01	0.2741237	1.00E+00	1.00E+00	sgRNA741	sgRNA843	SPV_2006	mreC	SPV_2006 | mreC	2.16E-01	0.02666613	1.00E+00	-9.82E-02	0.04114524	1.00E+00	1.18E-01	2.87E-01	Neutral	NE-NE
85.12039224	5.44E-01	0.17411	1.00E+00	1.00E+00	sgRNA741	sgRNA844	SPV_2006	lctO,SPV_0619	SPV_2006 | lctO,SPV_0619	2.16E-01	0.02666613	1.00E+00	2.61E-01	0.03288489	1.00E+00	4.78E-01	6.59E-02	Neutral	NE-NE
72.81916262	4.05E-01	0.2679273	1.00E+00	1.00E+00	sgRNA741	sgRNA845	SPV_2006	NA	SPV_2006 | NA	2.16E-01	0.02666613	1.00E+00	1.61E-01	0.02745423	1.00E+00	3.77E-01	2.74E-02	Neutral	NE-NE
46.02665283	2.60E-01	0.2021811	1.00E+00	1.00E+00	sgRNA741	sgRNA846	SPV_2006	phtB,phtA	SPV_2006 | phtB,phtA	2.16E-01	0.02666613	1.00E+00	1.68E-01	0.03496861	1.00E+00	3.84E-01	-1.24E-01	Neutral	NE-NE
71.44640117	3.45E-01	0.1488046	1.00E+00	1.00E+00	sgRNA741	sgRNA847	SPV_2006	phtA	SPV_2006 | phtA	2.16E-01	0.02666613	1.00E+00	1.60E-01	0.02027617	1.00E+00	3.76E-01	-3.11E-02	Neutral	NE-NE
31.04501578	6.02E-01	0.2703689	1.00E+00	1.00E+00	sgRNA741	sgRNA848	SPV_2006	SPV_2214,SPV_0639,SPV_2318,SPV_1316,SPV_2348,SPV_2221,SPV_0711	SPV_2006 | SPV_2214,SPV_0639,SPV_2318,SPV_1316,SPV_2348,SPV_2221,SPV_0711	2.16E-01	0.02666613	1.00E+00	2.70E-01	0.05340915	1.00E+00	4.86E-01	1.16E-01	Neutral	NE-NE
44.98121953	8.78E-01	0.1977264	1.00E+00	1.00E+00	sgRNA741	sgRNA849	SPV_2006	SPV_2163,SPV_2407	SPV_2006 | SPV_2163,SPV_2407	2.16E-01	0.02666613	1.00E+00	1.99E-01	0.03488632	1.00E+00	4.15E-01	4.63E-01	Neutral	NE-NE
96.4594773	6.46E-01	0.1488395	1.00E+00	1.00E+00	sgRNA741	sgRNA850	SPV_2006	SPV_1058,SPV_0559,SPV_0560,SPV_0561,bgaA	SPV_2006 | SPV_1058,SPV_0559,SPV_0560,SPV_0561,bgaA	2.16E-01	0.02666613	1.00E+00	1.91E-01	0.04061595	1.00E+00	4.08E-01	2.38E-01	Neutral	NE-NE
27.8123722	5.32E-01	0.2293189	1.00E+00	1.00E+00	sgRNA741	sgRNA851	SPV_2006	SPV_0085,SPV_2094,SPV_1317	SPV_2006 | SPV_0085,SPV_2094,SPV_1317	2.16E-01	0.02666613	1.00E+00	1.85E-01	0.0230973	1.00E+00	4.02E-01	1.30E-01	Neutral	NE-NE
20.42456666	-1.01E+01	2.9612476	9.39E-16	1.46E-14	sgRNA741	sgRNA852	SPV_2006	tRNA-Ser-2,tRNA-Ile-1,tRNA-Ile-2	SPV_2006 | tRNA-Ser-2,tRNA-Ile-1,tRNA-Ile-2	2.16E-01	0.02666613	1.00E+00	-8.11E+00	0.32065112	8.98E-110	-7.90E+00	-2.24E+00	Neutral	NE-E
32.95751802	-4.33E+00	0.3871375	1.56E-18	1.00E-16	sgRNA741	sgRNA853	SPV_2006	tRNA-Tyr-2,tRNA-Tyr-1	SPV_2006 | tRNA-Tyr-2,tRNA-Tyr-1	2.16E-01	0.02666613	1.00E+00	-5.91E+00	0.49834313	2.38E-26	-5.70E+00	1.37E+00	Neutral	NE-E
29.51009459	5.36E-01	0.2800453	1.00E+00	1.00E+00	sgRNA741	sgRNA854	SPV_2006	SPV_0794,SPV_2241,SPV_2251,SPV_0832,SPV_2274,SPV_0971,SPV_1966	SPV_2006 | SPV_0794,SPV_2241,SPV_2251,SPV_0832,SPV_2274,SPV_0971,SPV_1966	2.16E-01	0.02666613	1.00E+00	2.89E-01	0.06886007	1.00E+00	5.05E-01	3.09E-02	Neutral	NE-NE
103.1555444	2.34E-01	0.1622416	1.00E+00	1.00E+00	sgRNA741	sgRNA855	SPV_2006	SPV_2274,SPV_0972,SPV_2304,SPV_2305,appA,SPV_1171,nanE-2,SPV_1173,SPV_2322,SPV_1539,SPV_2386,SPV_1906,SPV_1967,SPV_2414,SPV_2415,SPV_2083,SPV_0045	SPV_2006 | SPV_2274,SPV_0972,SPV_2304,SPV_2305,appA,SPV_1171,nanE-2,SPV_1173,SPV_2322,SPV_1539,SPV_2386,SPV_1906,SPV_1967,SPV_2414,SPV_2415,SPV_2083,SPV_0045	2.16E-01	0.02666613	1.00E+00	1.76E-01	0.03085172	1.00E+00	3.93E-01	-1.59E-01	Neutral	NE-NE
54.50868539	-4.58E-01	0.1797014	1.00E+00	1.00E+00	sgRNA741	sgRNA856	SPV_2006	araT,recO,plsX,SPV_0044,SPV_0045	SPV_2006 | araT,recO,plsX,SPV_0044,SPV_0045	2.16E-01	0.02666613	1.00E+00	-9.06E-01	0.05016844	1.00E+00	-6.89E-01	2.31E-01	Neutral	NE-NE
51.22401354	2.49E-01	0.1920466	1.00E+00	1.00E+00	sgRNA741	sgRNA857	SPV_2006	SPV_2432	SPV_2006 | SPV_2432	2.16E-01	0.02666613	1.00E+00	2.05E-01	0.02752973	1.00E+00	4.21E-01	-1.72E-01	Neutral	NE-NE
68.01898907	3.88E-01	0.186708	1.00E+00	1.00E+00	sgRNA741	sgRNA858	SPV_2006	SPV_2326	SPV_2006 | SPV_2326	2.16E-01	0.02666613	1.00E+00	1.88E-01	0.02189813	1.00E+00	4.05E-01	-1.70E-02	Neutral	NE-NE
21.49122401	-7.26E+00	1.0073257	7.82E-13	4.50E-12	sgRNA741	sgRNA859	SPV_2006	tRNA-Ser-2	SPV_2006 | tRNA-Ser-2	2.16E-01	0.02666613	1.00E+00	-8.24E+00	0.55911274	1.19E-43	-8.03E+00	7.70E-01	Neutral	NE-E
33.79631426	-4.81E+00	0.442107	1.11E-18	7.82E-17	sgRNA741	sgRNA860	SPV_2006	rrlB,rrlC,rrlD,rrlA	SPV_2006 | rrlB,rrlC,rrlD,rrlA	2.16E-01	0.02666613	1.00E+00	-5.28E+00	0.43153771	9.29E-28	-5.07E+00	2.53E-01	Neutral	NE-E
20.98271834	-8.00E+00	1.2977127	5.18E-15	5.98E-14	sgRNA741	sgRNA861	SPV_2006	tRNA-Glu-2,tRNA-Glu-3,tRNA-Glu-4,tRNA-Glu-5,tRNA-Glu-1	SPV_2006 | tRNA-Glu-2,tRNA-Glu-3,tRNA-Glu-4,tRNA-Glu-5,tRNA-Glu-1	2.16E-01	0.02666613	1.00E+00	-9.06E+00	0.28753295	1.69E-171	-8.84E+00	8.47E-01	Neutral	NE-E
19.71618942	-6.57E+00	0.838134	3.65E-12	1.79E-11	sgRNA741	sgRNA862	SPV_2006	rrfB,rrfC,rrfD,rrfA	SPV_2006 | rrfB,rrfC,rrfD,rrfA	2.16E-01	0.02666613	1.00E+00	-6.56E+00	0.59661156	2.79E-26	-6.34E+00	-2.30E-01	Neutral	NE-E
31.32075516	3.96E-01	0.2378628	1.00E+00	1.00E+00	sgRNA741	sgRNA863	SPV_2006	comX2,comX1	SPV_2006 | comX2,comX1	2.16E-01	0.02666613	1.00E+00	1.72E-01	0.02211022	1.00E+00	3.89E-01	6.78E-03	Neutral	NE-NE
29.26788454	-3.87E+00	0.3408826	1.13E-17	4.51E-16	sgRNA741	sgRNA864	SPV_2006	tRNA-Ser-2,tRNA-Ile-1,tRNA-Gly-1,tRNA-Phe-1,tRNA-fMet-1,tRNA-Ser-3,tRNA-Ile2-1,tRNA-Met-1,tRNA-Pro-1,tRNA-Arg-3,tRNA-Leu-2,tRNA-Gly-2,tRNA-Thr-2,tRNA-Leu-3,tRNA-Pro-2,tRNA-Arg-4,tRNA-Leu-4,tRNA-Gly-3,tRNA-Thr-3,tRNA-Leu-5	SPV_2006 | tRNA-Ser-2,tRNA-Ile-1,tRNA-Gly-1,tRNA-Phe-1,tRNA-fMet-1,tRNA-Ser-3,tRNA-Ile2-1,tRNA-Met-1,tRNA-Pro-1,tRNA-Arg-3,tRNA-Leu-2,tRNA-Gly-2,tRNA-Thr-2,tRNA-Leu-3,tRNA-Pro-2,tRNA-Arg-4,tRNA-Leu-4,tRNA-Gly-3,tRNA-Thr-3,tRNA-Leu-5	2.16E-01	0.02666613	1.00E+00	-7.04E+00	0.48495697	1.16E-41	-6.82E+00	2.95E+00	Neutral	NE-E
10.99471569	2.44E-01	0.3736254	1.00E+00	1.00E+00	sgRNA741	sgRNA865	SPV_2006	SPV_0358,SPV_2155,SPV_2156,SPV_2341,SPV_2343,SPV_1315,SPV_2346,SPV_0743,SPV_2230,SPV_0744	SPV_2006 | SPV_0358,SPV_2155,SPV_2156,SPV_2341,SPV_2343,SPV_1315,SPV_2346,SPV_0743,SPV_2230,SPV_0744	2.16E-01	0.02666613	1.00E+00	4.67E-01	0.12684954	1.00E+00	6.84E-01	-4.40E-01	Neutral	NE-NE
6.68555112	-1.00E-01	0.443649	1.00E+00	1.00E+00	sgRNA741	sgRNA866	SPV_2006	rrsB,rrsC,rrsD,rrsA	SPV_2006 | rrsB,rrsC,rrsD,rrsA	2.16E-01	0.02666613	1.00E+00	-5.56E-01	0.1740515	1.00E+00	-3.39E-01	2.39E-01	Neutral	NE-NE
0	NA	NA	NA	NA	sgRNA741	sgRNA867	SPV_2006	SPV_1058,SPV_0559,SPV_0560,SPV_0561,bgaA	SPV_2006 | SPV_1058,SPV_0559,SPV_0560,SPV_0561,bgaA	2.16E-01	0.02666613	1.00E+00	NA	NA	NA	NA	NA	Neutral	NA
24.41599628	3.94E-01	0.2544659	1.00E+00	1.00E+00	sgRNA741	sgRNA868	SPV_2006	SPV_1623,srf-03,comA,comB	SPV_2006 | SPV_1623,srf-03,comA,comB	2.16E-01	0.02666613	1.00E+00	4.30E-02	0.07316327	1.00E+00	2.60E-01	1.35E-01	Neutral	NE-NE
23.80219398	1.75E-01	0.3476384	1.00E+00	1.00E+00	sgRNA741	sgRNA869	SPV_2006	SPV_2143,SPV_0314,SPV_1825,SPV_2425,SPV_2268,SPV_1014,SPV_2263,SPV_2264,SPV_2223,SPV_0716,SPV_2093,SPV_2070,SPV_2071	SPV_2006 | SPV_2143,SPV_0314,SPV_1825,SPV_2425,SPV_2268,SPV_1014,SPV_2263,SPV_2264,SPV_2223,SPV_0716,SPV_2093,SPV_2070,SPV_2071	2.16E-01	0.02666613	1.00E+00	2.61E-01	0.07182784	1.00E+00	4.77E-01	-3.02E-01	Neutral	NE-NE
74.60970685	5.61E-01	0.2025539	1.00E+00	1.00E+00	sgRNA742	sgRNA743	SPV_2007	SPV_2010,glpF,glpO,glpK	SPV_2007 | SPV_2010,glpF,glpO,glpK	1.42E-01	0.02948752	1.00E+00	2.45E-01	0.02704777	1.00E+00	3.87E-01	1.74E-01	Neutral	NE-NE
64.3279316	2.87E-01	0.1974985	1.00E+00	1.00E+00	sgRNA742	sgRNA744	SPV_2007	SPV_2010,glpF,glpO,glpK,SPV_2014	SPV_2007 | SPV_2010,glpF,glpO,glpK,SPV_2014	1.42E-01	0.02948752	1.00E+00	2.29E-01	0.02166273	1.00E+00	3.71E-01	-8.35E-02	Neutral	NE-NE
26.69228672	-9.48E-01	0.2611005	1.00E+00	1.00E+00	sgRNA742	sgRNA745	SPV_2007	hslO,SPV_2016	SPV_2007 | hslO,SPV_2016	1.42E-01	0.02948752	1.00E+00	-1.28E+00	0.10283181	1.74E-02	-1.14E+00	1.89E-01	Neutral	NE-E
82.13882124	1.46E-01	0.1582642	1.00E+00	1.00E+00	sgRNA742	sgRNA746	SPV_2007	cbpA,SPV_2018	SPV_2007 | cbpA,SPV_2018	1.42E-01	0.02948752	1.00E+00	1.38E-01	0.04409986	1.00E+00	2.80E-01	-1.34E-01	Neutral	NE-NE
40.12905326	-3.21E-01	0.1982863	1.00E+00	1.00E+00	sgRNA742	sgRNA747	SPV_2007	clpC,ctsR	SPV_2007 | clpC,ctsR	1.42E-01	0.02948752	1.00E+00	-2.47E-01	0.03599606	1.00E+00	-1.04E-01	-2.16E-01	Neutral	NE-NE
63.82121823	1.26E-01	0.2165329	1.00E+00	1.00E+00	sgRNA742	sgRNA748	SPV_2007	thiZ,thiY,thiX,SPV_2027	SPV_2007 | thiZ,thiY,thiX,SPV_2027	1.42E-01	0.02948752	1.00E+00	1.29E-01	0.03012052	1.00E+00	2.71E-01	-1.45E-01	Neutral	NE-NE
49.43599861	2.41E-01	0.2013324	1.00E+00	1.00E+00	sgRNA742	sgRNA749	SPV_2007	cbpD,cbpD,srf-29	SPV_2007 | cbpD,cbpD,srf-29	1.42E-01	0.02948752	1.00E+00	1.32E-01	0.02293603	1.00E+00	2.75E-01	-3.32E-02	Neutral	NE-NE
15.79876302	-4.28E+00	0.5448953	4.67E-10	1.58E-09	sgRNA742	sgRNA750	SPV_2007	SPV_2029	SPV_2007 | SPV_2029	1.42E-01	0.02948752	1.00E+00	-4.18E+00	0.0940449	7.85E-249	-4.04E+00	-2.43E-01	Neutral	NE-E
15.86303902	-1.00E+01	2.9433313	6.08E-15	6.84E-14	sgRNA742	sgRNA751	SPV_2007	rplI,pde1	SPV_2007 | rplI,pde1	1.42E-01	0.02948752	1.00E+00	-8.50E+00	0.29387645	1.09E-142	-8.36E+00	-1.65E+00	Neutral	NE-E
38.31355427	5.99E-01	0.1987682	1.00E+00	1.00E+00	sgRNA742	sgRNA752	SPV_2007	hpf	SPV_2007 | hpf	1.42E-01	0.02948752	1.00E+00	8.42E-02	0.02517694	1.00E+00	2.27E-01	3.72E-01	Neutral	NE-NE
30.53834514	3.16E-01	0.2765028	1.00E+00	1.00E+00	sgRNA742	sgRNA753	SPV_2007	comFC,comFA	SPV_2007 | comFC,comFA	1.42E-01	0.02948752	1.00E+00	1.92E-01	0.0185161	1.00E+00	3.34E-01	-1.85E-02	Neutral	NE-NE
37.88430875	4.11E-01	0.2184346	1.00E+00	1.00E+00	sgRNA742	sgRNA754	SPV_2007	SPV_2036	SPV_2007 | SPV_2036	1.42E-01	0.02948752	1.00E+00	1.70E-01	0.03383784	1.00E+00	3.12E-01	9.84E-02	Neutral	NE-NE
40.3583446	1.87E-02	0.2225533	1.00E+00	1.00E+00	sgRNA742	sgRNA755	SPV_2007	cysK	SPV_2007 | cysK	1.42E-01	0.02948752	1.00E+00	1.58E-01	0.02693669	1.00E+00	3.00E-01	-2.81E-01	Neutral	NE-NE
27.21206665	-8.38E+00	1.2965272	9.24E-17	2.29E-15	sgRNA742	sgRNA756	SPV_2007	rpsB,srf-30	SPV_2007 | rpsB,srf-30	1.42E-01	0.02948752	1.00E+00	-8.51E+00	0.33566525	7.04E-112	-8.37E+00	-6.40E-03	Neutral	NE-E
52.09913743	-8.65E+00	0.9761185	2.85E-20	5.13E-18	sgRNA742	sgRNA757	SPV_2007	pcsB	SPV_2007 | pcsB	1.42E-01	0.02948752	1.00E+00	-7.21E+00	0.35219059	3.68E-74	-7.07E+00	-1.58E+00	Neutral	NE-E
17.73518027	-1.36E+00	0.3084663	1.69E-01	3.42E-01	sgRNA742	sgRNA758	SPV_2007	pgsA,rodZ,SPV_2051,SPV_2052	SPV_2007 | pgsA,rodZ,SPV_2051,SPV_2052	1.42E-01	0.02948752	1.00E+00	-3.66E-01	0.05260424	1.00E+00	-2.24E-01	-1.13E+00	Neutral	NE-NE
39.98586839	-2.53E-01	0.2293976	1.00E+00	1.00E+00	sgRNA742	sgRNA759	SPV_2007	SPV_2053,recF	SPV_2007 | SPV_2053,recF	1.42E-01	0.02948752	1.00E+00	-5.68E-01	0.0342408	1.00E+00	-4.26E-01	1.73E-01	Neutral	NE-NE
33.64592806	-3.45E+00	1.4937475	3.78E-04	8.48E-04	sgRNA742	sgRNA760	SPV_2007	guaB	SPV_2007 | guaB	1.42E-01	0.02948752	1.00E+00	-4.35E+00	1.31424482	5.92E-06	-4.21E+00	7.53E-01	Neutral	NE-E
13.26148254	-6.57E+00	0.9961847	3.02E-11	1.23E-10	sgRNA742	sgRNA761	SPV_2007	trpS	SPV_2007 | trpS	1.42E-01	0.02948752	1.00E+00	-7.47E+00	0.37630387	7.35E-68	-7.33E+00	7.63E-01	Neutral	NE-E
65.74543932	3.46E-01	0.1513914	1.00E+00	1.00E+00	sgRNA742	sgRNA762	SPV_2007	SPV_2057	SPV_2007 | SPV_2057	1.42E-01	0.02948752	1.00E+00	1.28E-01	0.04276526	1.00E+00	2.70E-01	7.58E-02	Neutral	NE-NE
40.15623419	6.55E-01	0.217089	1.00E+00	1.00E+00	sgRNA742	sgRNA763	SPV_2007	pipR	SPV_2007 | pipR	1.42E-01	0.02948752	1.00E+00	1.82E-01	0.02115693	1.00E+00	3.25E-01	3.30E-01	Neutral	NE-NE
81.39059708	8.39E-01	0.2131717	1.00E+00	1.00E+00	sgRNA742	sgRNA764	SPV_2007	tRNA-Glu-5,comE,comD,comC1	SPV_2007 | tRNA-Glu-5,comE,comD,comC1	1.42E-01	0.02948752	1.00E+00	1.47E-01	0.02121297	1.00E+00	2.90E-01	5.50E-01	Neutral	NE-NE
29.46585716	-1.08E+01	3.0230278	1.64E-19	1.91E-17	sgRNA742	sgRNA765	SPV_2007	tRNA-Arg-5	SPV_2007 | tRNA-Arg-5	1.42E-01	0.02948752	1.00E+00	-8.66E+00	0.45981251	8.76E-66	-8.52E+00	-2.30E+00	Neutral	NE-E
80.3184079	3.61E-01	0.1865445	1.00E+00	1.00E+00	sgRNA742	sgRNA766	SPV_2007	tRNA-Arg-5,rlmH	SPV_2007 | tRNA-Arg-5,rlmH	1.42E-01	0.02948752	1.00E+00	7.20E-02	0.03179251	1.00E+00	2.14E-01	1.46E-01	Neutral	NE-NE
43.35463522	2.17E-01	0.2688279	1.00E+00	1.00E+00	sgRNA742	sgRNA767	SPV_2007	htrA,parB	SPV_2007 | htrA,parB	1.42E-01	0.02948752	1.00E+00	2.09E-01	0.03125255	1.00E+00	3.51E-01	-1.35E-01	Neutral	NE-NE
52.62380464	-1.09E-01	0.2156758	1.00E+00	1.00E+00	sgRNA742	sgRNA768	SPV_2007	parB	SPV_2007 | parB	1.42E-01	0.02948752	1.00E+00	5.81E-03	0.02334939	1.00E+00	1.48E-01	-2.57E-01	Neutral	NE-NE
98.50110372	4.24E-01	0.1681728	1.00E+00	1.00E+00	sgRNA742	sgRNA769	SPV_2007	pth	SPV_2007 | pth	1.42E-01	0.02948752	1.00E+00	2.59E-01	0.02067733	1.00E+00	4.02E-01	2.19E-02	Neutral	NE-NE
25.20994494	-3.73E+00	0.4089411	4.43E-12	2.14E-11	sgRNA742	sgRNA770	SPV_2007	tilS	SPV_2007 | tilS	1.42E-01	0.02948752	1.00E+00	-3.56E+00	0.44698761	1.15E-10	-3.42E+00	-3.13E-01	Neutral	NE-E
10.23989975	-8.34E-01	0.3926299	1.00E+00	1.00E+00	sgRNA742	sgRNA771	SPV_2007	ftsH	SPV_2007 | ftsH	1.42E-01	0.02948752	1.00E+00	-1.05E+00	0.04115943	6.42E-01	-9.09E-01	7.54E-02	Neutral	NE-NE
31.17787419	-4.89E+00	0.4739233	4.02E-17	1.20E-15	sgRNA742	sgRNA772	SPV_2007	polA	SPV_2007 | polA	1.42E-01	0.02948752	1.00E+00	-3.94E+00	0.23527721	1.34E-37	-3.79E+00	-1.10E+00	Negative	NE-E
63.95537157	3.67E-01	0.2187639	1.00E+00	1.00E+00	sgRNA742	sgRNA773	SPV_2007	argH	SPV_2007 | argH	1.42E-01	0.02948752	1.00E+00	1.49E-01	0.02645984	1.00E+00	2.92E-01	7.50E-02	Neutral	NE-NE
21.51885036	-6.06E+00	0.6877815	1.81E-13	1.24E-12	sgRNA742	sgRNA774	SPV_2007	rnjA	SPV_2007 | rnjA	1.42E-01	0.02948752	1.00E+00	-5.09E+00	0.07578901	0.00E+00	-4.95E+00	-1.11E+00	Neutral	NE-E
7.75902855	-5.68E+00	1.0257946	5.07E-08	1.40E-07	sgRNA742	sgRNA775	SPV_2007	tsaD	SPV_2007 | tsaD	1.42E-01	0.02948752	1.00E+00	-5.04E+00	0.30085895	7.82E-43	-4.89E+00	-7.82E-01	Neutral	NE-E
24.19246632	-1.05E+01	2.988565	3.60E-18	1.89E-16	sgRNA742	sgRNA776	SPV_2007	adk	SPV_2007 | adk	1.42E-01	0.02948752	1.00E+00	-8.01E+00	0.35132082	1.19E-89	-7.86E+00	-2.64E+00	Neutral	NE-E
26.72276359	-1.07E+01	3.0240113	1.56E-18	1.00E-16	sgRNA742	sgRNA777	SPV_2007	sulB	SPV_2007 | sulB	1.42E-01	0.02948752	1.00E+00	-6.88E+00	0.25933878	5.13E-116	-6.73E+00	-4.00E+00	Neutral	NE-E
26.52924796	-6.68E+00	0.734494	2.63E-15	3.41E-14	sgRNA742	sgRNA778	SPV_2007	sulC	SPV_2007 | sulC	1.42E-01	0.02948752	1.00E+00	-7.10E+00	0.37477788	6.30E-62	-6.96E+00	2.80E-01	Neutral	NE-E
13.03529539	-3.58E+00	0.4633283	6.94E-09	2.06E-08	sgRNA742	sgRNA779	SPV_2007	sulD	SPV_2007 | sulD	1.42E-01	0.02948752	1.00E+00	-3.77E+00	0.21949341	5.61E-38	-3.63E+00	4.72E-02	Neutral	NE-E
14.85073139	-9.88E+00	2.9390597	4.65E-14	3.83E-13	sgRNA742	sgRNA780	SPV_2007	ftsL	SPV_2007 | ftsL	1.42E-01	0.02948752	1.00E+00	-1.00E+01	0.32099615	7.50E-173	-9.86E+00	-2.14E-02	Neutral	NE-E
18.59206327	-4.32E+00	0.4695741	4.04E-13	2.51E-12	sgRNA742	sgRNA781	SPV_2007	cps2O	SPV_2007 | cps2O	1.42E-01	0.02948752	1.00E+00	-4.08E+00	0.14890033	7.72E-96	-3.94E+00	-3.82E-01	Neutral	NE-E
21.15808604	-3.57E+00	0.4100894	7.70E-11	2.93E-10	sgRNA742	sgRNA782	SPV_2007	SPV_0403	SPV_2007 | SPV_0403	1.42E-01	0.02948752	1.00E+00	-3.49E+00	0.19348419	5.45E-39	-3.35E+00	-2.20E-01	Neutral	NE-E
21.84996945	-7.25E+00	0.990734	3.09E-13	1.98E-12	sgRNA742	sgRNA783	SPV_2007	valS	SPV_2007 | valS	1.42E-01	0.02948752	1.00E+00	-6.43E+00	0.45079983	6.83E-39	-6.28E+00	-9.67E-01	Neutral	NE-E
38.76719935	-9.04E+00	1.2989461	2.02E-19	2.22E-17	sgRNA742	sgRNA784	SPV_2007	pheT	SPV_2007 | pheT	1.42E-01	0.02948752	1.00E+00	-5.75E+00	0.31360901	2.05E-57	-5.61E+00	-3.43E+00	Neutral	NE-E
36.59743413	2.65E-01	0.260662	1.00E+00	1.00E+00	sgRNA742	sgRNA785	SPV_2007	divIB	SPV_2007 | divIB	1.42E-01	0.02948752	1.00E+00	-4.49E-01	0.05260201	1.00E+00	-3.06E-01	5.71E-01	Neutral	NE-NE
13.74700285	-3.81E+00	0.50682	6.63E-09	1.97E-08	sgRNA742	sgRNA786	SPV_2007	rimM	SPV_2007 | rimM	1.42E-01	0.02948752	1.00E+00	-3.50E+00	0.26430501	2.31E-22	-3.35E+00	-4.57E-01	Neutral	NE-E
23.09138355	-9.99E-01	0.3637937	8.10E-01	1.00E+00	sgRNA742	sgRNA787	SPV_2007	trmD	SPV_2007 | trmD	1.42E-01	0.02948752	1.00E+00	-1.64E+00	0.17811071	5.16E-04	-1.50E+00	5.03E-01	Neutral	NE-E
22.38019459	-1.87E+00	0.2849287	1.17E-03	2.57E-03	sgRNA742	sgRNA788	SPV_2007	rodA	SPV_2007 | rodA	1.42E-01	0.02948752	1.00E+00	-2.06E+00	0.12807817	1.97E-16	-1.91E+00	4.51E-02	Neutral	NE-E
43.31257685	-1.00E-01	0.2762315	1.00E+00	1.00E+00	sgRNA742	sgRNA789	SPV_2007	gyrB	SPV_2007 | gyrB	1.42E-01	0.02948752	1.00E+00	-4.22E-01	0.04564779	1.00E+00	-2.80E-01	1.79E-01	Neutral	NE-NE
7.65535583	-8.68E+00	2.819823	6.88E-10	2.28E-09	sgRNA742	sgRNA790	SPV_2007	parC	SPV_2007 | parC	1.42E-01	0.02948752	1.00E+00	-7.34E+00	0.25705535	3.20E-137	-7.20E+00	-1.48E+00	Neutral	NE-E
27.32845987	-1.08E+01	3.0284239	1.55E-18	9.97E-17	sgRNA742	sgRNA791	SPV_2007	dnaX	SPV_2007 | dnaX	1.42E-01	0.02948752	1.00E+00	-8.77E+00	0.28754253	1.01E-158	-8.63E+00	-2.13E+00	Neutral	NE-E
13.30697341	-4.52E+00	0.6585917	1.94E-08	5.53E-08	sgRNA742	sgRNA792	SPV_2007	cozE	SPV_2007 | cozE	1.42E-01	0.02948752	1.00E+00	-3.90E+00	0.13130048	1.03E-108	-3.75E+00	-7.70E-01	Neutral	NE-E
28.07504605	8.53E-02	0.2574872	1.00E+00	1.00E+00	sgRNA742	sgRNA793	SPV_2007	rluD1	SPV_2007 | rluD1	1.42E-01	0.02948752	1.00E+00	-3.94E-01	0.04861823	1.00E+00	-2.52E-01	3.37E-01	Neutral	NE-NE
37.00721209	-2.08E+00	0.2480808	6.36E-06	1.54E-05	sgRNA742	sgRNA794	SPV_2007	yabA	SPV_2007 | yabA	1.42E-01	0.02948752	1.00E+00	-2.35E+00	0.23525974	4.24E-09	-2.21E+00	1.35E-01	Neutral	NE-E
16.60474125	-5.44E+00	0.65746	4.35E-12	2.10E-11	sgRNA742	sgRNA795	SPV_2007	frr	SPV_2007 | frr	1.42E-01	0.02948752	1.00E+00	-4.10E+00	0.34540597	1.80E-21	-3.96E+00	-1.48E+00	Negative	NE-E
23.68317827	-6.89E+00	0.8426567	2.66E-14	2.37E-13	sgRNA742	sgRNA796	SPV_2007	infC	SPV_2007 | infC	1.42E-01	0.02948752	1.00E+00	-7.96E+00	0.55578301	9.05E-41	-7.82E+00	9.31E-01	Neutral	NE-E
7.89445234	-8.76E+00	2.8499588	1.96E-09	6.17E-09	sgRNA742	sgRNA797	SPV_2007	rpmI	SPV_2007 | rpmI	1.42E-01	0.02948752	1.00E+00	-8.61E+00	0.25756484	1.55E-189	-8.46E+00	-2.94E-01	Neutral	NE-E
36.57268644	-1.64E+00	0.3269825	2.44E-02	5.13E-02	sgRNA742	sgRNA798	SPV_2007	coaE	SPV_2007 | coaE	1.42E-01	0.02948752	1.00E+00	-1.77E+00	0.14460285	1.44E-07	-1.63E+00	-1.36E-02	Neutral	NE-E
21.78996813	-2.70E+00	0.3082921	1.17E-08	3.40E-08	sgRNA742	sgRNA799	SPV_2007	mtnN	SPV_2007 | mtnN	1.42E-01	0.02948752	1.00E+00	-2.99E+00	0.21959152	1.27E-20	-2.85E+00	1.49E-01	Neutral	NE-E
28.88642404	-2.81E-01	0.2777015	1.00E+00	1.00E+00	sgRNA742	sgRNA800	SPV_2007	dnaQ	SPV_2007 | dnaQ	1.42E-01	0.02948752	1.00E+00	-7.13E-01	0.08590153	1.00E+00	-5.71E-01	2.90E-01	Neutral	NE-NE
20.48349477	-2.86E+00	0.3465293	2.30E-08	6.50E-08	sgRNA742	sgRNA801	SPV_2007	SPV_0880	SPV_2007 | SPV_0880	1.42E-01	0.02948752	1.00E+00	-2.56E+00	0.33622991	8.79E-07	-2.42E+00	-4.39E-01	Neutral	NE-E
13.22619224	-1.48E+00	0.3737572	1.25E-01	2.55E-01	sgRNA742	sgRNA802	SPV_2007	prfA	SPV_2007 | prfA	1.42E-01	0.02948752	1.00E+00	-1.72E+00	0.10310923	3.90E-12	-1.58E+00	1.05E-01	Neutral	NE-E
24.2544083	-5.76E+00	0.6011981	1.46E-15	2.09E-14	sgRNA742	sgRNA803	SPV_2007	tsaC	SPV_2007 | tsaC	1.42E-01	0.02948752	1.00E+00	-4.55E+00	0.26454383	1.58E-43	-4.40E+00	-1.36E+00	Negative	NE-E
29.28488719	-4.95E+00	0.5237485	4.43E-15	5.25E-14	sgRNA742	sgRNA804	SPV_2007	obgE	SPV_2007 | obgE	1.42E-01	0.02948752	1.00E+00	-3.70E+00	0.37277879	5.16E-15	-3.56E+00	-1.39E+00	Negative	NE-E
19.76135495	-2.73E+00	0.3492804	2.26E-07	5.95E-07	sgRNA742	sgRNA805	SPV_2007	SPV_0965	SPV_2007 | SPV_0965	1.42E-01	0.02948752	1.00E+00	-2.87E+00	0.21851902	1.56E-18	-2.73E+00	3.44E-03	Neutral	NE-E
15.2424353	-3.73E+00	0.6072704	5.35E-07	1.37E-06	sgRNA742	sgRNA806	SPV_2007	map	SPV_2007 | map	1.42E-01	0.02948752	1.00E+00	-4.25E+00	0.29498238	3.54E-30	-4.10E+00	3.72E-01	Neutral	NE-E
11.60383973	-5.81E+00	0.8532949	1.17E-09	3.78E-09	sgRNA742	sgRNA807	SPV_2007	nifS	SPV_2007 | nifS	1.42E-01	0.02948752	1.00E+00	-6.68E+00	0.23612778	7.51E-129	-6.53E+00	7.23E-01	Neutral	NE-E
15.34771352	-9.89E+00	2.9496331	1.14E-13	8.27E-13	sgRNA742	sgRNA808	SPV_2007	rplU	SPV_2007 | rplU	1.42E-01	0.02948752	1.00E+00	-8.13E+00	0.31726567	2.85E-112	-7.99E+00	-1.90E+00	Neutral	NE-E
32.79900214	-7.35E+00	0.820366	7.35E-16	1.20E-14	sgRNA742	sgRNA809	SPV_2007	SPV_0990	SPV_2007 | SPV_0990	1.42E-01	0.02948752	1.00E+00	-8.57E+00	0.29237279	1.87E-147	-8.42E+00	1.07E+00	Neutral	NE-E
23.0337658	-8.26E+00	1.3101126	3.78E-15	4.60E-14	sgRNA742	sgRNA810	SPV_2007	rpmA	SPV_2007 | rpmA	1.42E-01	0.02948752	1.00E+00	-6.42E+00	0.37250514	6.54E-51	-6.27E+00	-1.99E+00	Neutral	NE-E
33.56206878	2.24E-01	0.2270946	1.00E+00	1.00E+00	sgRNA742	sgRNA811	SPV_2007	ftsY	SPV_2007 | ftsY	1.42E-01	0.02948752	1.00E+00	-6.14E-02	0.030568	1.00E+00	8.10E-02	1.43E-01	Neutral	NE-NE
33.33244591	-1.55E+00	0.2233831	9.03E-03	1.92E-02	sgRNA742	sgRNA812	SPV_2007	smc	SPV_2007 | smc	1.42E-01	0.02948752	1.00E+00	-1.64E+00	0.18711638	1.16E-03	-1.49E+00	-5.51E-02	Neutral	NE-E
27.53936202	-6.69E+00	0.7527868	1.50E-14	1.46E-13	sgRNA742	sgRNA813	SPV_2007	licD1	SPV_2007 | licD1	1.42E-01	0.02948752	1.00E+00	-5.85E+00	0.50574437	2.31E-27	-5.71E+00	-9.79E-01	Neutral	NE-E
17.95638865	-1.19E+00	0.3387177	4.23E-01	8.35E-01	sgRNA742	sgRNA814	SPV_2007	ffh	SPV_2007 | ffh	1.42E-01	0.02948752	1.00E+00	-1.62E+00	0.07947269	1.60E-14	-1.48E+00	2.82E-01	Neutral	NE-E
19.45114498	-1.27E+00	0.3146126	2.80E-01	5.60E-01	sgRNA742	sgRNA815	SPV_2007	rplL	SPV_2007 | rplL	1.42E-01	0.02948752	1.00E+00	-7.19E-01	0.16929611	1.00E+00	-5.77E-01	-6.93E-01	Neutral	NE-NE
23.7594822	-1.06E+01	3.0092581	5.98E-18	2.79E-16	sgRNA742	sgRNA816	SPV_2007	rplJ	SPV_2007 | rplJ	1.42E-01	0.02948752	1.00E+00	-5.34E+00	0.65600223	2.08E-15	-5.20E+00	-5.45E+00	Neutral	NE-E
14.87897422	-4.81E+00	1.5116846	1.36E-04	3.10E-04	sgRNA742	sgRNA817	SPV_2007	murC	SPV_2007 | murC	1.42E-01	0.02948752	1.00E+00	-1.13E+01	0.38027513	1.07E-170	-1.12E+01	6.37E+00	Neutral	NE-E
31.04278433	-6.30E+00	0.6715616	1.08E-15	1.63E-14	sgRNA742	sgRNA818	SPV_2007	aspC	SPV_2007 | aspC	1.42E-01	0.02948752	1.00E+00	-7.57E+00	0.43857648	6.39E-56	-7.42E+00	1.13E+00	Neutral	NE-E
19.33748991	-4.87E+00	0.518942	3.07E-14	2.68E-13	sgRNA742	sgRNA819	SPV_2007	engB	SPV_2007 | engB	1.42E-01	0.02948752	1.00E+00	-5.45E+00	0.38203296	1.86E-35	-5.31E+00	4.35E-01	Neutral	NE-E
18.08886702	-6.53E+00	0.837716	2.49E-13	1.64E-12	sgRNA742	sgRNA820	SPV_2007	clpX	SPV_2007 | clpX	1.42E-01	0.02948752	1.00E+00	-7.12E+00	0.42616863	1.24E-51	-6.97E+00	4.39E-01	Neutral	NE-E
22.10995333	-4.33E+00	0.5136155	1.32E-11	5.77E-11	sgRNA742	sgRNA821	SPV_2007	cmk	SPV_2007 | cmk	1.42E-01	0.02948752	1.00E+00	-4.26E+00	0.30640897	2.72E-29	-4.11E+00	-2.14E-01	Neutral	NE-E
25.7757452	-1.07E+01	3.0074189	9.00E-19	6.69E-17	sgRNA742	sgRNA822	SPV_2007	ileS	SPV_2007 | ileS	1.42E-01	0.02948752	1.00E+00	-7.71E+00	0.52464699	4.01E-43	-7.57E+00	-3.17E+00	Neutral	NE-E
43.28304468	-7.83E+00	0.8145098	1.65E-19	1.92E-17	sgRNA742	sgRNA823	SPV_2007	SPV_2374,divIVA	SPV_2007 | SPV_2374,divIVA	1.42E-01	0.02948752	1.00E+00	-4.91E+00	0.28390889	5.03E-47	-4.76E+00	-3.06E+00	Negative	NE-E
30.76024487	-1.11E+01	3.0579889	1.27E-19	1.57E-17	sgRNA742	sgRNA824	SPV_2007	murF	SPV_2007 | murF	1.42E-01	0.02948752	1.00E+00	-8.19E+00	0.27034044	2.67E-155	-8.04E+00	-3.07E+00	Neutral	NE-E
24.56531018	7.22E-02	0.2797355	1.00E+00	1.00E+00	sgRNA742	sgRNA825	SPV_2007	recR	SPV_2007 | recR	1.42E-01	0.02948752	1.00E+00	-8.41E-01	0.05077892	1.00E+00	-6.98E-01	7.71E-01	Neutral	NE-NE
9.28218424	-9.12E+00	2.8516625	2.06E-11	8.67E-11	sgRNA742	sgRNA826	SPV_2007	alr	SPV_2007 | alr	1.42E-01	0.02948752	1.00E+00	-8.84E+00	0.22518492	1.88E-264	-8.70E+00	-4.15E-01	Neutral	NE-E
17.5010914	-9.88E+00	2.9332173	7.44E-15	8.08E-14	sgRNA742	sgRNA827	SPV_2007	acpS	SPV_2007 | acpS	1.42E-01	0.02948752	1.00E+00	-8.79E+00	0.30715684	1.60E-140	-8.65E+00	-1.23E+00	Neutral	NE-E
22.36716022	-6.52E+00	0.7338049	4.05E-15	4.87E-14	sgRNA742	sgRNA828	SPV_2007	engA	SPV_2007 | engA	1.42E-01	0.02948752	1.00E+00	-5.28E+00	0.28570428	2.63E-55	-5.14E+00	-1.38E+00	Neutral	NE-E
18.37221941	-1.02E+01	2.9626164	3.33E-16	6.34E-15	sgRNA742	sgRNA829	SPV_2007	dnaI	SPV_2007 | dnaI	1.42E-01	0.02948752	1.00E+00	-8.50E+00	0.3226353	1.48E-119	-8.36E+00	-1.84E+00	Neutral	NE-E
16.9147769	-3.41E+00	0.4980727	1.40E-07	3.74E-07	sgRNA742	sgRNA830	SPV_2007	fmt	SPV_2007 | fmt	1.42E-01	0.02948752	1.00E+00	-4.30E+00	0.36438892	5.70E-22	-4.16E+00	7.45E-01	Neutral	NE-E
10.07070921	-5.55E+00	0.8881651	5.74E-08	1.57E-07	sgRNA742	sgRNA831	SPV_2007	priA	SPV_2007 | priA	1.42E-01	0.02948752	1.00E+00	-4.86E+00	0.38467283	2.72E-26	-4.72E+00	-8.31E-01	Neutral	NE-E
19.89999423	1.01E-01	0.346492	1.00E+00	1.00E+00	sgRNA742	sgRNA832	SPV_2007	scpB	SPV_2007 | scpB	1.42E-01	0.02948752	1.00E+00	-4.59E-01	0.06797367	1.00E+00	-3.17E-01	4.18E-01	Neutral	NE-NE
38.7139522	-4.92E-01	0.232685	1.00E+00	1.00E+00	sgRNA742	sgRNA833	SPV_2007	scpA	SPV_2007 | scpA	1.42E-01	0.02948752	1.00E+00	-7.74E-01	0.0866129	1.00E+00	-6.31E-01	1.40E-01	Neutral	NE-NE
33.29898942	-1.12E+01	3.0703952	1.83E-20	3.69E-18	sgRNA742	sgRNA834	SPV_2007	rpoC	SPV_2007 | rpoC	1.42E-01	0.02948752	1.00E+00	-7.73E+00	0.37076605	7.48E-76	-7.58E+00	-3.59E+00	Neutral	NE-E
18.71695991	-1.02E+01	2.9564964	2.18E-16	4.52E-15	sgRNA742	sgRNA835	SPV_2007	rpoB	SPV_2007 | rpoB	1.42E-01	0.02948752	1.00E+00	-8.26E+00	0.36339023	2.67E-92	-8.12E+00	-2.04E+00	Neutral	NE-E
34.03998669	2.83E-01	0.2002099	1.00E+00	1.00E+00	sgRNA742	sgRNA836	SPV_2007	murA-2	SPV_2007 | murA-2	1.42E-01	0.02948752	1.00E+00	5.77E-02	0.02696424	1.00E+00	2.00E-01	8.30E-02	Neutral	NE-NE
22.84709332	-2.34E+00	0.2828527	8.43E-07	2.13E-06	sgRNA742	sgRNA837	SPV_2007	nusG	SPV_2007 | nusG	1.42E-01	0.02948752	1.00E+00	-1.63E+00	0.10190578	1.56E-09	-1.48E+00	-8.55E-01	Neutral	NE-E
20.99955408	-1.04E+01	2.987202	4.42E-17	1.29E-15	sgRNA742	sgRNA838	SPV_2007	secE	SPV_2007 | secE	1.42E-01	0.02948752	1.00E+00	-7.43E+00	0.25651346	4.50E-139	-7.29E+00	-3.13E+00	Neutral	NE-E
19.16036151	-1.77E+00	0.4116537	2.74E-02	5.74E-02	sgRNA742	sgRNA839	SPV_2007	eloR	SPV_2007 | eloR	1.42E-01	0.02948752	1.00E+00	-2.48E+00	0.30551749	5.12E-07	-2.34E+00	5.71E-01	Neutral	NE-E
14.80669432	-7.56E+00	1.2985576	6.76E-13	3.96E-12	sgRNA742	sgRNA840	SPV_2007	dnaC	SPV_2007 | dnaC	1.42E-01	0.02948752	1.00E+00	-8.03E+00	0.325877	2.29E-104	-7.88E+00	3.28E-01	Neutral	NE-E
28.54741286	-8.52E+00	1.3018718	5.44E-17	1.51E-15	sgRNA742	sgRNA841	SPV_2007	tsf	SPV_2007 | tsf	1.42E-01	0.02948752	1.00E+00	-5.53E+00	0.4494268	1.02E-28	-5.38E+00	-3.13E+00	Neutral	NE-E
33.54888958	6.67E-01	0.2476395	1.00E+00	1.00E+00	sgRNA742	sgRNA842	SPV_2007	mreD	SPV_2007 | mreD	1.42E-01	0.02948752	1.00E+00	-9.67E-02	0.05134434	1.00E+00	4.57E-02	6.21E-01	Neutral	NE-NE
39.47225538	3.23E-01	0.2452321	1.00E+00	1.00E+00	sgRNA742	sgRNA843	SPV_2007	mreC	SPV_2007 | mreC	1.42E-01	0.02948752	1.00E+00	-9.82E-02	0.04114524	1.00E+00	4.42E-02	2.78E-01	Neutral	NE-NE
57.23869051	5.61E-01	0.2072886	1.00E+00	1.00E+00	sgRNA742	sgRNA844	SPV_2007	lctO,SPV_0619	SPV_2007 | lctO,SPV_0619	1.42E-01	0.02948752	1.00E+00	2.61E-01	0.03288489	1.00E+00	4.04E-01	1.58E-01	Neutral	NE-NE
34.57585664	5.44E-01	0.2491241	1.00E+00	1.00E+00	sgRNA742	sgRNA845	SPV_2007	NA	SPV_2007 | NA	1.42E-01	0.02948752	1.00E+00	1.61E-01	0.02745423	1.00E+00	3.03E-01	2.41E-01	Neutral	NE-NE
21.6158966	2.07E-01	0.2643099	1.00E+00	1.00E+00	sgRNA742	sgRNA846	SPV_2007	phtB,phtA	SPV_2007 | phtB,phtA	1.42E-01	0.02948752	1.00E+00	1.68E-01	0.03496861	1.00E+00	3.10E-01	-1.04E-01	Neutral	NE-NE
61.39307535	7.63E-01	0.214292	1.00E+00	1.00E+00	sgRNA742	sgRNA847	SPV_2007	phtA	SPV_2007 | phtA	1.42E-01	0.02948752	1.00E+00	1.60E-01	0.02027617	1.00E+00	3.02E-01	4.61E-01	Neutral	NE-NE
31.29837551	9.83E-01	0.3077464	8.80E-01	1.00E+00	sgRNA742	sgRNA848	SPV_2007	SPV_2214,SPV_0639,SPV_2318,SPV_1316,SPV_2348,SPV_2221,SPV_0711	SPV_2007 | SPV_2214,SPV_0639,SPV_2318,SPV_1316,SPV_2348,SPV_2221,SPV_0711	1.42E-01	0.02948752	1.00E+00	2.70E-01	0.05340915	1.00E+00	4.12E-01	5.71E-01	Neutral	NE-NE
39.03981118	-2.90E-01	0.3193565	1.00E+00	1.00E+00	sgRNA742	sgRNA849	SPV_2007	SPV_2163,SPV_2407	SPV_2007 | SPV_2163,SPV_2407	1.42E-01	0.02948752	1.00E+00	1.99E-01	0.03488632	1.00E+00	3.41E-01	-6.32E-01	Neutral	NE-NE
63.09743098	3.40E-01	0.1910343	1.00E+00	1.00E+00	sgRNA742	sgRNA850	SPV_2007	SPV_1058,SPV_0559,SPV_0560,SPV_0561,bgaA	SPV_2007 | SPV_1058,SPV_0559,SPV_0560,SPV_0561,bgaA	1.42E-01	0.02948752	1.00E+00	1.91E-01	0.04061595	1.00E+00	3.33E-01	6.19E-03	Neutral	NE-NE
55.86817663	4.20E-01	0.2184787	1.00E+00	1.00E+00	sgRNA742	sgRNA851	SPV_2007	SPV_0085,SPV_2094,SPV_1317	SPV_2007 | SPV_0085,SPV_2094,SPV_1317	1.42E-01	0.02948752	1.00E+00	1.85E-01	0.0230973	1.00E+00	3.28E-01	9.25E-02	Neutral	NE-NE
23.28510964	-1.05E+01	3.0135495	6.61E-17	1.76E-15	sgRNA742	sgRNA852	SPV_2007	tRNA-Ser-2,tRNA-Ile-1,tRNA-Ile-2	SPV_2007 | tRNA-Ser-2,tRNA-Ile-1,tRNA-Ile-2	1.42E-01	0.02948752	1.00E+00	-8.11E+00	0.32065112	8.98E-110	-7.97E+00	-2.52E+00	Neutral	NE-E
22.38775071	-7.13E+00	0.9926517	8.89E-13	5.05E-12	sgRNA742	sgRNA853	SPV_2007	tRNA-Tyr-2,tRNA-Tyr-1	SPV_2007 | tRNA-Tyr-2,tRNA-Tyr-1	1.42E-01	0.02948752	1.00E+00	-5.91E+00	0.49834313	2.38E-26	-5.77E+00	-1.36E+00	Neutral	NE-E
29.70910095	3.12E-01	0.2714221	1.00E+00	1.00E+00	sgRNA742	sgRNA854	SPV_2007	SPV_0794,SPV_2241,SPV_2251,SPV_0832,SPV_2274,SPV_0971,SPV_1966	SPV_2007 | SPV_0794,SPV_2241,SPV_2251,SPV_0832,SPV_2274,SPV_0971,SPV_1966	1.42E-01	0.02948752	1.00E+00	2.89E-01	0.06886007	1.00E+00	4.31E-01	-1.19E-01	Neutral	NE-NE
50.0740129	2.22E-01	0.2435907	1.00E+00	1.00E+00	sgRNA742	sgRNA855	SPV_2007	SPV_2274,SPV_0972,SPV_2304,SPV_2305,appA,SPV_1171,nanE-2,SPV_1173,SPV_2322,SPV_1539,SPV_2386,SPV_1906,SPV_1967,SPV_2414,SPV_2415,SPV_2083,SPV_0045	SPV_2007 | SPV_2274,SPV_0972,SPV_2304,SPV_2305,appA,SPV_1171,nanE-2,SPV_1173,SPV_2322,SPV_1539,SPV_2386,SPV_1906,SPV_1967,SPV_2414,SPV_2415,SPV_2083,SPV_0045	1.42E-01	0.02948752	1.00E+00	1.76E-01	0.03085172	1.00E+00	3.19E-01	-9.69E-02	Neutral	NE-NE
28.64701552	-7.51E-01	0.2630485	1.00E+00	1.00E+00	sgRNA742	sgRNA856	SPV_2007	araT,recO,plsX,SPV_0044,SPV_0045	SPV_2007 | araT,recO,plsX,SPV_0044,SPV_0045	1.42E-01	0.02948752	1.00E+00	-9.06E-01	0.05016844	1.00E+00	-7.63E-01	1.23E-02	Neutral	NE-NE
15.06452157	6.53E-01	0.3045096	1.00E+00	1.00E+00	sgRNA742	sgRNA857	SPV_2007	SPV_2432	SPV_2007 | SPV_2432	1.42E-01	0.02948752	1.00E+00	2.05E-01	0.02752973	1.00E+00	3.47E-01	3.06E-01	Neutral	NE-NE
75.55953018	3.77E-01	0.2137507	1.00E+00	1.00E+00	sgRNA742	sgRNA858	SPV_2007	SPV_2326	SPV_2007 | SPV_2326	1.42E-01	0.02948752	1.00E+00	1.88E-01	0.02189813	1.00E+00	3.31E-01	4.66E-02	Neutral	NE-NE
18.79003839	-1.04E+01	2.9840357	1.41E-15	2.03E-14	sgRNA742	sgRNA859	SPV_2007	tRNA-Ser-2	SPV_2007 | tRNA-Ser-2	1.42E-01	0.02948752	1.00E+00	-8.24E+00	0.55911274	1.19E-43	-8.10E+00	-2.26E+00	Neutral	NE-E
20.36438607	-6.20E+00	0.7656598	8.34E-12	3.78E-11	sgRNA742	sgRNA860	SPV_2007	rrlB,rrlC,rrlD,rrlA	SPV_2007 | rrlB,rrlC,rrlD,rrlA	1.42E-01	0.02948752	1.00E+00	-5.28E+00	0.43153771	9.29E-28	-5.14E+00	-1.05E+00	Neutral	NE-E
33.16671463	-1.12E+01	3.066663	1.44E-20	3.10E-18	sgRNA742	sgRNA861	SPV_2007	tRNA-Glu-2,tRNA-Glu-3,tRNA-Glu-4,tRNA-Glu-5,tRNA-Glu-1	SPV_2007 | tRNA-Glu-2,tRNA-Glu-3,tRNA-Glu-4,tRNA-Glu-5,tRNA-Glu-1	1.42E-01	0.02948752	1.00E+00	-9.06E+00	0.28753295	1.69E-171	-8.92E+00	-2.25E+00	Neutral	NE-E
26.11795417	-6.72E+00	0.7491387	9.70E-16	1.50E-14	sgRNA742	sgRNA862	SPV_2007	rrfB,rrfC,rrfD,rrfA	SPV_2007 | rrfB,rrfC,rrfD,rrfA	1.42E-01	0.02948752	1.00E+00	-6.56E+00	0.59661156	2.79E-26	-6.42E+00	-3.08E-01	Neutral	NE-E
55.68822867	3.22E-01	0.1997245	1.00E+00	1.00E+00	sgRNA742	sgRNA863	SPV_2007	comX2,comX1	SPV_2007 | comX2,comX1	1.42E-01	0.02948752	1.00E+00	1.72E-01	0.02211022	1.00E+00	3.15E-01	6.96E-03	Neutral	NE-NE
18.87609519	-1.02E+01	2.9635931	1.90E-16	4.05E-15	sgRNA742	sgRNA864	SPV_2007	tRNA-Ser-2,tRNA-Ile-1,tRNA-Gly-1,tRNA-Phe-1,tRNA-fMet-1,tRNA-Ser-3,tRNA-Ile2-1,tRNA-Met-1,tRNA-Pro-1,tRNA-Arg-3,tRNA-Leu-2,tRNA-Gly-2,tRNA-Thr-2,tRNA-Leu-3,tRNA-Pro-2,tRNA-Arg-4,tRNA-Leu-4,tRNA-Gly-3,tRNA-Thr-3,tRNA-Leu-5	SPV_2007 | tRNA-Ser-2,tRNA-Ile-1,tRNA-Gly-1,tRNA-Phe-1,tRNA-fMet-1,tRNA-Ser-3,tRNA-Ile2-1,tRNA-Met-1,tRNA-Pro-1,tRNA-Arg-3,tRNA-Leu-2,tRNA-Gly-2,tRNA-Thr-2,tRNA-Leu-3,tRNA-Pro-2,tRNA-Arg-4,tRNA-Leu-4,tRNA-Gly-3,tRNA-Thr-3,tRNA-Leu-5	1.42E-01	0.02948752	1.00E+00	-7.04E+00	0.48495697	1.16E-41	-6.90E+00	-3.32E+00	Neutral	NE-E
8.05258609	2.03E-01	0.4446166	1.00E+00	1.00E+00	sgRNA742	sgRNA865	SPV_2007	SPV_0358,SPV_2155,SPV_2156,SPV_2341,SPV_2343,SPV_1315,SPV_2346,SPV_0743,SPV_2230,SPV_0744	SPV_2007 | SPV_0358,SPV_2155,SPV_2156,SPV_2341,SPV_2343,SPV_1315,SPV_2346,SPV_0743,SPV_2230,SPV_0744	1.42E-01	0.02948752	1.00E+00	4.67E-01	0.12684954	1.00E+00	6.10E-01	-4.06E-01	Neutral	NE-NE
4.00700324	1.54E-01	0.5244739	1.00E+00	1.00E+00	sgRNA742	sgRNA866	SPV_2007	rrsB,rrsC,rrsD,rrsA	SPV_2007 | rrsB,rrsC,rrsD,rrsA	1.42E-01	0.02948752	1.00E+00	-5.56E-01	0.1740515	1.00E+00	-4.13E-01	5.67E-01	Neutral	NE-NE
0	NA	NA	NA	NA	sgRNA742	sgRNA867	SPV_2007	SPV_1058,SPV_0559,SPV_0560,SPV_0561,bgaA	SPV_2007 | SPV_1058,SPV_0559,SPV_0560,SPV_0561,bgaA	1.42E-01	0.02948752	1.00E+00	NA	NA	NA	NA	NA	Neutral	NA
19.79188594	-2.21E-01	0.2768725	1.00E+00	1.00E+00	sgRNA742	sgRNA868	SPV_2007	SPV_1623,srf-03,comA,comB	SPV_2007 | SPV_1623,srf-03,comA,comB	1.42E-01	0.02948752	1.00E+00	4.30E-02	0.07316327	1.00E+00	1.85E-01	-4.06E-01	Neutral	NE-NE
26.35257312	6.73E-01	0.2600806	1.00E+00	1.00E+00	sgRNA742	sgRNA869	SPV_2007	SPV_2143,SPV_0314,SPV_1825,SPV_2425,SPV_2268,SPV_1014,SPV_2263,SPV_2264,SPV_2223,SPV_0716,SPV_2093,SPV_2070,SPV_2071	SPV_2007 | SPV_2143,SPV_0314,SPV_1825,SPV_2425,SPV_2268,SPV_1014,SPV_2263,SPV_2264,SPV_2223,SPV_0716,SPV_2093,SPV_2070,SPV_2071	1.42E-01	0.02948752	1.00E+00	2.61E-01	0.07182784	1.00E+00	4.03E-01	2.70E-01	Neutral	NE-NE
38.81831809	5.21E-01	0.2202209	1.00E+00	1.00E+00	sgRNA743	sgRNA744	SPV_2010,glpF,glpO,glpK	SPV_2010,glpF,glpO,glpK,SPV_2014	SPV_2010,glpF,glpO,glpK | SPV_2010,glpF,glpO,glpK,SPV_2014	2.45E-01	0.02704777	1.00E+00	2.29E-01	0.02166273	1.00E+00	4.73E-01	4.81E-02	Neutral	NE-NE
26.07347426	-9.89E-01	0.2840878	8.82E-01	1.00E+00	sgRNA743	sgRNA745	SPV_2010,glpF,glpO,glpK	hslO,SPV_2016	SPV_2010,glpF,glpO,glpK | hslO,SPV_2016	2.45E-01	0.02704777	1.00E+00	-1.28E+00	0.10283181	1.74E-02	-1.03E+00	4.52E-02	Neutral	NE-E
41.22824475	5.38E-01	0.260018	1.00E+00	1.00E+00	sgRNA743	sgRNA746	SPV_2010,glpF,glpO,glpK	cbpA,SPV_2018	SPV_2010,glpF,glpO,glpK | cbpA,SPV_2018	2.45E-01	0.02704777	1.00E+00	1.38E-01	0.04409986	1.00E+00	3.83E-01	1.55E-01	Neutral	NE-NE
55.5085845	1.39E-01	0.1593922	1.00E+00	1.00E+00	sgRNA743	sgRNA747	SPV_2010,glpF,glpO,glpK	clpC,ctsR	SPV_2010,glpF,glpO,glpK | clpC,ctsR	2.45E-01	0.02704777	1.00E+00	-2.47E-01	0.03599606	1.00E+00	-2.00E-03	1.41E-01	Neutral	NE-NE
55.33651074	2.23E-01	0.2576282	1.00E+00	1.00E+00	sgRNA743	sgRNA748	SPV_2010,glpF,glpO,glpK	thiZ,thiY,thiX,SPV_2027	SPV_2010,glpF,glpO,glpK | thiZ,thiY,thiX,SPV_2027	2.45E-01	0.02704777	1.00E+00	1.29E-01	0.03012052	1.00E+00	3.73E-01	-1.50E-01	Neutral	NE-NE
60.04762926	3.88E-01	0.1864069	1.00E+00	1.00E+00	sgRNA743	sgRNA749	SPV_2010,glpF,glpO,glpK	cbpD,cbpD,srf-29	SPV_2010,glpF,glpO,glpK | cbpD,cbpD,srf-29	2.45E-01	0.02704777	1.00E+00	1.32E-01	0.02293603	1.00E+00	3.77E-01	1.14E-02	Neutral	NE-NE
22.84205075	-3.93E+00	0.3796462	3.85E-15	4.67E-14	sgRNA743	sgRNA750	SPV_2010,glpF,glpO,glpK	SPV_2029	SPV_2010,glpF,glpO,glpK | SPV_2029	2.45E-01	0.02704777	1.00E+00	-4.18E+00	0.0940449	7.85E-249	-3.94E+00	5.19E-03	Neutral	NE-E
14.12639411	-9.70E+00	2.9272293	2.58E-13	1.69E-12	sgRNA743	sgRNA751	SPV_2010,glpF,glpO,glpK	rplI,pde1	SPV_2010,glpF,glpO,glpK | rplI,pde1	2.45E-01	0.02704777	1.00E+00	-8.50E+00	0.29387645	1.09E-142	-8.26E+00	-1.45E+00	Neutral	NE-E
15.70882249	1.14E+00	0.4466591	5.32E-01	1.00E+00	sgRNA743	sgRNA752	SPV_2010,glpF,glpO,glpK	hpf	SPV_2010,glpF,glpO,glpK | hpf	2.45E-01	0.02704777	1.00E+00	8.42E-02	0.02517694	1.00E+00	3.29E-01	8.08E-01	Neutral	NE-NE
88.36022816	4.55E-01	0.2001467	1.00E+00	1.00E+00	sgRNA743	sgRNA753	SPV_2010,glpF,glpO,glpK	comFC,comFA	SPV_2010,glpF,glpO,glpK | comFC,comFA	2.45E-01	0.02704777	1.00E+00	1.92E-01	0.0185161	1.00E+00	4.36E-01	1.91E-02	Neutral	NE-NE
28.31025632	5.29E-01	0.2959901	1.00E+00	1.00E+00	sgRNA743	sgRNA754	SPV_2010,glpF,glpO,glpK	SPV_2036	SPV_2010,glpF,glpO,glpK | SPV_2036	2.45E-01	0.02704777	1.00E+00	1.70E-01	0.03383784	1.00E+00	4.14E-01	1.15E-01	Neutral	NE-NE
33.28865128	8.31E-01	0.2811377	1.00E+00	1.00E+00	sgRNA743	sgRNA755	SPV_2010,glpF,glpO,glpK	cysK	SPV_2010,glpF,glpO,glpK | cysK	2.45E-01	0.02704777	1.00E+00	1.58E-01	0.02693669	1.00E+00	4.02E-01	4.29E-01	Neutral	NE-NE
9.39197849	-8.92E+00	2.8301108	2.49E-11	1.03E-10	sgRNA743	sgRNA756	SPV_2010,glpF,glpO,glpK	rpsB,srf-30	SPV_2010,glpF,glpO,glpK | rpsB,srf-30	2.45E-01	0.02704777	1.00E+00	-8.51E+00	0.33566525	7.04E-112	-8.27E+00	-6.52E-01	Neutral	NE-E
18.78658335	-5.80E+00	0.7013096	4.33E-12	2.09E-11	sgRNA743	sgRNA757	SPV_2010,glpF,glpO,glpK	pcsB	SPV_2010,glpF,glpO,glpK | pcsB	2.45E-01	0.02704777	1.00E+00	-7.21E+00	0.35219059	3.68E-74	-6.97E+00	1.16E+00	Neutral	NE-E
25.50945891	1.71E-01	0.2494293	1.00E+00	1.00E+00	sgRNA743	sgRNA758	SPV_2010,glpF,glpO,glpK	pgsA,rodZ,SPV_2051,SPV_2052	SPV_2010,glpF,glpO,glpK | pgsA,rodZ,SPV_2051,SPV_2052	2.45E-01	0.02704777	1.00E+00	-3.66E-01	0.05260424	1.00E+00	-1.21E-01	2.93E-01	Neutral	NE-NE
40.53547804	-5.90E-01	0.2141517	1.00E+00	1.00E+00	sgRNA743	sgRNA759	SPV_2010,glpF,glpO,glpK	SPV_2053,recF	SPV_2010,glpF,glpO,glpK | SPV_2053,recF	2.45E-01	0.02704777	1.00E+00	-5.68E-01	0.0342408	1.00E+00	-3.23E-01	-2.67E-01	Neutral	NE-NE
33.89597882	-2.93E+00	1.4420359	1.62E-03	3.54E-03	sgRNA743	sgRNA760	SPV_2010,glpF,glpO,glpK	guaB	SPV_2010,glpF,glpO,glpK | guaB	2.45E-01	0.02704777	1.00E+00	-4.35E+00	1.31424482	5.92E-06	-4.10E+00	1.17E+00	Neutral	NE-E
8.20057858	-8.90E+00	2.832474	1.69E-10	6.10E-10	sgRNA743	sgRNA761	SPV_2010,glpF,glpO,glpK	trpS	SPV_2010,glpF,glpO,glpK | trpS	2.45E-01	0.02704777	1.00E+00	-7.47E+00	0.37630387	7.35E-68	-7.23E+00	-1.67E+00	Neutral	NE-E
53.42745199	5.24E-01	0.209168	1.00E+00	1.00E+00	sgRNA743	sgRNA762	SPV_2010,glpF,glpO,glpK	SPV_2057	SPV_2010,glpF,glpO,glpK | SPV_2057	2.45E-01	0.02704777	1.00E+00	1.28E-01	0.04276526	1.00E+00	3.73E-01	1.51E-01	Neutral	NE-NE
30.07266683	5.81E-01	0.2693336	1.00E+00	1.00E+00	sgRNA743	sgRNA763	SPV_2010,glpF,glpO,glpK	pipR	SPV_2010,glpF,glpO,glpK | pipR	2.45E-01	0.02704777	1.00E+00	1.82E-01	0.02115693	1.00E+00	4.27E-01	1.54E-01	Neutral	NE-NE
37.10404239	2.13E-01	0.2376504	1.00E+00	1.00E+00	sgRNA743	sgRNA764	SPV_2010,glpF,glpO,glpK	tRNA-Glu-5,comE,comD,comC1	SPV_2010,glpF,glpO,glpK | tRNA-Glu-5,comE,comD,comC1	2.45E-01	0.02704777	1.00E+00	1.47E-01	0.02121297	1.00E+00	3.92E-01	-1.79E-01	Neutral	NE-NE
21.37062385	-1.04E+01	2.9839375	3.37E-17	1.04E-15	sgRNA743	sgRNA765	SPV_2010,glpF,glpO,glpK	tRNA-Arg-5	SPV_2010,glpF,glpO,glpK | tRNA-Arg-5	2.45E-01	0.02704777	1.00E+00	-8.66E+00	0.45981251	8.76E-66	-8.41E+00	-1.97E+00	Neutral	NE-E
59.7338085	5.11E-01	0.1793349	1.00E+00	1.00E+00	sgRNA743	sgRNA766	SPV_2010,glpF,glpO,glpK	tRNA-Arg-5,rlmH	SPV_2010,glpF,glpO,glpK | tRNA-Arg-5,rlmH	2.45E-01	0.02704777	1.00E+00	7.20E-02	0.03179251	1.00E+00	3.17E-01	1.94E-01	Neutral	NE-NE
25.99829694	4.31E-01	0.2842579	1.00E+00	1.00E+00	sgRNA743	sgRNA767	SPV_2010,glpF,glpO,glpK	htrA,parB	SPV_2010,glpF,glpO,glpK | htrA,parB	2.45E-01	0.02704777	1.00E+00	2.09E-01	0.03125255	1.00E+00	4.54E-01	-2.30E-02	Neutral	NE-NE
38.00848727	-5.75E-02	0.2184082	1.00E+00	1.00E+00	sgRNA743	sgRNA768	SPV_2010,glpF,glpO,glpK	parB	SPV_2010,glpF,glpO,glpK | parB	2.45E-01	0.02704777	1.00E+00	5.81E-03	0.02334939	1.00E+00	2.51E-01	-3.08E-01	Neutral	NE-NE
52.80359546	8.12E-01	0.2519867	1.00E+00	1.00E+00	sgRNA743	sgRNA769	SPV_2010,glpF,glpO,glpK	pth	SPV_2010,glpF,glpO,glpK | pth	2.45E-01	0.02704777	1.00E+00	2.59E-01	0.02067733	1.00E+00	5.04E-01	3.07E-01	Neutral	NE-NE
10.83876112	-2.81E+00	0.4906825	6.09E-05	1.41E-04	sgRNA743	sgRNA770	SPV_2010,glpF,glpO,glpK	tilS	SPV_2010,glpF,glpO,glpK | tilS	2.45E-01	0.02704777	1.00E+00	-3.56E+00	0.44698761	1.15E-10	-3.31E+00	5.00E-01	Neutral	NE-E
31.10215992	-7.35E-01	0.2274778	1.00E+00	1.00E+00	sgRNA743	sgRNA771	SPV_2010,glpF,glpO,glpK	ftsH	SPV_2010,glpF,glpO,glpK | ftsH	2.45E-01	0.02704777	1.00E+00	-1.05E+00	0.04115943	6.42E-01	-8.07E-01	7.19E-02	Neutral	NE-NE
35.61034758	-3.37E+00	0.3606066	7.11E-12	3.28E-11	sgRNA743	sgRNA772	SPV_2010,glpF,glpO,glpK	polA	SPV_2010,glpF,glpO,glpK | polA	2.45E-01	0.02704777	1.00E+00	-3.94E+00	0.23527721	1.34E-37	-3.69E+00	3.25E-01	Neutral	NE-E
23.74714696	5.29E-01	0.2542399	1.00E+00	1.00E+00	sgRNA743	sgRNA773	SPV_2010,glpF,glpO,glpK	argH	SPV_2010,glpF,glpO,glpK | argH	2.45E-01	0.02704777	1.00E+00	1.49E-01	0.02645984	1.00E+00	3.94E-01	1.35E-01	Neutral	NE-NE
8.29437918	-4.85E+00	0.8180724	7.98E-07	2.03E-06	sgRNA743	sgRNA774	SPV_2010,glpF,glpO,glpK	rnjA	SPV_2010,glpF,glpO,glpK | rnjA	2.45E-01	0.02704777	1.00E+00	-5.09E+00	0.07578901	0.00E+00	-4.85E+00	-2.11E-03	Neutral	NE-E
5.70290434	-2.66E+00	0.6824867	3.84E-03	8.29E-03	sgRNA743	sgRNA775	SPV_2010,glpF,glpO,glpK	tsaD	SPV_2010,glpF,glpO,glpK | tsaD	2.45E-01	0.02704777	1.00E+00	-5.04E+00	0.30085895	7.82E-43	-4.79E+00	2.13E+00	Neutral	NE-E
13.48641465	-9.44E+00	2.8785633	4.29E-13	2.65E-12	sgRNA743	sgRNA776	SPV_2010,glpF,glpO,glpK	adk	SPV_2010,glpF,glpO,glpK | adk	2.45E-01	0.02704777	1.00E+00	-8.01E+00	0.35132082	1.19E-89	-7.76E+00	-1.68E+00	Neutral	NE-E
17.69166714	-6.89E+00	0.9949743	7.15E-12	3.29E-11	sgRNA743	sgRNA777	SPV_2010,glpF,glpO,glpK	sulB	SPV_2010,glpF,glpO,glpK | sulB	2.45E-01	0.02704777	1.00E+00	-6.88E+00	0.25933878	5.13E-116	-6.63E+00	-2.55E-01	Neutral	NE-E
11.72154055	-9.40E+00	2.8763508	4.35E-13	2.68E-12	sgRNA743	sgRNA778	SPV_2010,glpF,glpO,glpK	sulC	SPV_2010,glpF,glpO,glpK | sulC	2.45E-01	0.02704777	1.00E+00	-7.10E+00	0.37477788	6.30E-62	-6.86E+00	-2.54E+00	Neutral	NE-E
20.2830191	-3.56E+00	0.382831	5.99E-12	2.80E-11	sgRNA743	sgRNA779	SPV_2010,glpF,glpO,glpK	sulD	SPV_2010,glpF,glpO,glpK | sulD	2.45E-01	0.02704777	1.00E+00	-3.77E+00	0.21949341	5.61E-38	-3.53E+00	-3.62E-02	Neutral	NE-E
21.03482838	-1.04E+01	2.9769339	2.22E-17	7.55E-16	sgRNA743	sgRNA780	SPV_2010,glpF,glpO,glpK	ftsL	SPV_2010,glpF,glpO,glpK | ftsL	2.45E-01	0.02704777	1.00E+00	-1.00E+01	0.32099615	7.50E-173	-9.76E+00	-6.00E-01	Neutral	NE-E
14.44799871	-3.56E+00	0.465593	9.64E-09	2.82E-08	sgRNA743	sgRNA781	SPV_2010,glpF,glpO,glpK	cps2O	SPV_2010,glpF,glpO,glpK | cps2O	2.45E-01	0.02704777	1.00E+00	-4.08E+00	0.14890033	7.72E-96	-3.84E+00	2.73E-01	Neutral	NE-E
15.27473695	-3.18E+00	0.4207626	6.47E-08	1.77E-07	sgRNA743	sgRNA782	SPV_2010,glpF,glpO,glpK	SPV_0403	SPV_2010,glpF,glpO,glpK | SPV_0403	2.45E-01	0.02704777	1.00E+00	-3.49E+00	0.19348419	5.45E-39	-3.25E+00	6.80E-02	Neutral	NE-E
15.71387409	-4.05E+00	0.5142792	7.26E-10	2.40E-09	sgRNA743	sgRNA783	SPV_2010,glpF,glpO,glpK	valS	SPV_2010,glpF,glpO,glpK | valS	2.45E-01	0.02704777	1.00E+00	-6.43E+00	0.45079983	6.83E-39	-6.18E+00	2.13E+00	Neutral	NE-E
23.56210423	-5.65E+00	0.5897966	1.63E-15	2.29E-14	sgRNA743	sgRNA784	SPV_2010,glpF,glpO,glpK	pheT	SPV_2010,glpF,glpO,glpK | pheT	2.45E-01	0.02704777	1.00E+00	-5.75E+00	0.31360901	2.05E-57	-5.51E+00	-1.43E-01	Neutral	NE-E
23.69525038	1.56E-01	0.2786263	1.00E+00	1.00E+00	sgRNA743	sgRNA785	SPV_2010,glpF,glpO,glpK	divIB	SPV_2010,glpF,glpO,glpK | divIB	2.45E-01	0.02704777	1.00E+00	-4.49E-01	0.05260201	1.00E+00	-2.04E-01	3.59E-01	Neutral	NE-NE
9.97297972	-3.16E+00	0.5158544	7.59E-06	1.83E-05	sgRNA743	sgRNA786	SPV_2010,glpF,glpO,glpK	rimM	SPV_2010,glpF,glpO,glpK | rimM	2.45E-01	0.02704777	1.00E+00	-3.50E+00	0.26430501	2.31E-22	-3.25E+00	9.09E-02	Neutral	NE-E
13.35261616	-8.26E-01	0.3900886	1.00E+00	1.00E+00	sgRNA743	sgRNA787	SPV_2010,glpF,glpO,glpK	trmD	SPV_2010,glpF,glpO,glpK | trmD	2.45E-01	0.02704777	1.00E+00	-1.64E+00	0.17811071	5.16E-04	-1.40E+00	5.73E-01	Neutral	NE-E
12.91764896	-1.77E+00	0.3998913	2.63E-02	5.50E-02	sgRNA743	sgRNA788	SPV_2010,glpF,glpO,glpK	rodA	SPV_2010,glpF,glpO,glpK | rodA	2.45E-01	0.02704777	1.00E+00	-2.06E+00	0.12807817	1.97E-16	-1.81E+00	3.71E-02	Neutral	NE-E
78.70270842	-5.41E-02	0.1742303	1.00E+00	1.00E+00	sgRNA743	sgRNA789	SPV_2010,glpF,glpO,glpK	gyrB	SPV_2010,glpF,glpO,glpK | gyrB	2.45E-01	0.02704777	1.00E+00	-4.22E-01	0.04564779	1.00E+00	-1.77E-01	1.23E-01	Neutral	NE-NE
24.15807226	-8.17E+00	1.2990017	9.45E-16	1.47E-14	sgRNA743	sgRNA790	SPV_2010,glpF,glpO,glpK	parC	SPV_2010,glpF,glpO,glpK | parC	2.45E-01	0.02704777	1.00E+00	-7.34E+00	0.25705535	3.20E-137	-7.10E+00	-1.08E+00	Neutral	NE-E
13.67035516	-7.36E+00	1.2952889	2.18E-12	1.12E-11	sgRNA743	sgRNA791	SPV_2010,glpF,glpO,glpK	dnaX	SPV_2010,glpF,glpO,glpK | dnaX	2.45E-01	0.02704777	1.00E+00	-8.77E+00	0.28754253	1.01E-158	-8.53E+00	1.17E+00	Neutral	NE-E
13.34363522	-3.54E+00	0.4671423	1.54E-08	4.44E-08	sgRNA743	sgRNA792	SPV_2010,glpF,glpO,glpK	cozE	SPV_2010,glpF,glpO,glpK | cozE	2.45E-01	0.02704777	1.00E+00	-3.90E+00	0.13130048	1.03E-108	-3.65E+00	1.15E-01	Neutral	NE-E
15.65344571	3.29E-02	0.3479302	1.00E+00	1.00E+00	sgRNA743	sgRNA793	SPV_2010,glpF,glpO,glpK	rluD1	SPV_2010,glpF,glpO,glpK | rluD1	2.45E-01	0.02704777	1.00E+00	-3.94E-01	0.04861823	1.00E+00	-1.49E-01	1.82E-01	Neutral	NE-NE
12.92992867	-1.63E+00	0.3817761	5.67E-02	1.17E-01	sgRNA743	sgRNA794	SPV_2010,glpF,glpO,glpK	yabA	SPV_2010,glpF,glpO,glpK | yabA	2.45E-01	0.02704777	1.00E+00	-2.35E+00	0.23525974	4.24E-09	-2.11E+00	4.83E-01	Neutral	NE-E
20.16149422	-3.77E+00	0.425499	1.90E-11	8.05E-11	sgRNA743	sgRNA795	SPV_2010,glpF,glpO,glpK	frr	SPV_2010,glpF,glpO,glpK | frr	2.45E-01	0.02704777	1.00E+00	-4.10E+00	0.34540597	1.80E-21	-3.86E+00	8.31E-02	Neutral	NE-E
17.79651953	-7.79E+00	1.3130092	1.60E-13	1.11E-12	sgRNA743	sgRNA796	SPV_2010,glpF,glpO,glpK	infC	SPV_2010,glpF,glpO,glpK | infC	2.45E-01	0.02704777	1.00E+00	-7.96E+00	0.55578301	9.05E-41	-7.72E+00	-7.65E-02	Neutral	NE-E
11.05205942	-9.29E+00	2.8839062	7.98E-12	3.64E-11	sgRNA743	sgRNA797	SPV_2010,glpF,glpO,glpK	rpmI	SPV_2010,glpF,glpO,glpK | rpmI	2.45E-01	0.02704777	1.00E+00	-8.61E+00	0.25756484	1.55E-189	-8.36E+00	-9.23E-01	Neutral	NE-E
32.74127666	-7.07E-01	0.2927718	1.00E+00	1.00E+00	sgRNA743	sgRNA798	SPV_2010,glpF,glpO,glpK	coaE	SPV_2010,glpF,glpO,glpK | coaE	2.45E-01	0.02704777	1.00E+00	-1.77E+00	0.14460285	1.44E-07	-1.53E+00	8.19E-01	Neutral	NE-E
13.92199204	-3.79E+00	0.4823362	1.82E-09	5.75E-09	sgRNA743	sgRNA799	SPV_2010,glpF,glpO,glpK	mtnN	SPV_2010,glpF,glpO,glpK | mtnN	2.45E-01	0.02704777	1.00E+00	-2.99E+00	0.21959152	1.27E-20	-2.75E+00	-1.05E+00	Negative	NE-E
24.84887941	-4.52E-01	0.2826756	1.00E+00	1.00E+00	sgRNA743	sgRNA800	SPV_2010,glpF,glpO,glpK	dnaQ	SPV_2010,glpF,glpO,glpK | dnaQ	2.45E-01	0.02704777	1.00E+00	-7.13E-01	0.08590153	1.00E+00	-4.69E-01	1.62E-02	Neutral	NE-NE
28.87715922	-2.51E+00	0.3107223	4.04E-07	1.04E-06	sgRNA743	sgRNA801	SPV_2010,glpF,glpO,glpK	SPV_0880	SPV_2010,glpF,glpO,glpK | SPV_0880	2.45E-01	0.02704777	1.00E+00	-2.56E+00	0.33622991	8.79E-07	-2.32E+00	-1.91E-01	Neutral	NE-E
10.1404357	-1.34E+00	0.4467106	2.88E-01	5.77E-01	sgRNA743	sgRNA802	SPV_2010,glpF,glpO,glpK	prfA	SPV_2010,glpF,glpO,glpK | prfA	2.45E-01	0.02704777	1.00E+00	-1.72E+00	0.10310923	3.90E-12	-1.48E+00	1.42E-01	Neutral	NE-E
12.30627383	-4.01E+00	0.5616616	2.31E-08	6.55E-08	sgRNA743	sgRNA803	SPV_2010,glpF,glpO,glpK	tsaC	SPV_2010,glpF,glpO,glpK | tsaC	2.45E-01	0.02704777	1.00E+00	-4.55E+00	0.26454383	1.58E-43	-4.30E+00	2.97E-01	Neutral	NE-E
11.49657325	-3.45E+00	0.5031178	2.73E-07	7.14E-07	sgRNA743	sgRNA804	SPV_2010,glpF,glpO,glpK	obgE	SPV_2010,glpF,glpO,glpK | obgE	2.45E-01	0.02704777	1.00E+00	-3.70E+00	0.37277879	5.16E-15	-3.46E+00	7.42E-03	Neutral	NE-E
14.02902583	-2.33E+00	0.5325801	3.11E-03	6.74E-03	sgRNA743	sgRNA805	SPV_2010,glpF,glpO,glpK	SPV_0965	SPV_2010,glpF,glpO,glpK | SPV_0965	2.45E-01	0.02704777	1.00E+00	-2.87E+00	0.21851902	1.56E-18	-2.63E+00	3.02E-01	Neutral	NE-E
7.97336741	-6.49E+00	1.3106357	3.27E-09	1.00E-08	sgRNA743	sgRNA806	SPV_2010,glpF,glpO,glpK	map	SPV_2010,glpF,glpO,glpK | map	2.45E-01	0.02704777	1.00E+00	-4.25E+00	0.29498238	3.54E-30	-4.00E+00	-2.49E+00	Negative	NE-E
15.41759802	-9.94E+00	2.9461095	7.42E-15	8.07E-14	sgRNA743	sgRNA807	SPV_2010,glpF,glpO,glpK	nifS	SPV_2010,glpF,glpO,glpK | nifS	2.45E-01	0.02704777	1.00E+00	-6.68E+00	0.23612778	7.51E-129	-6.43E+00	-3.51E+00	Neutral	NE-E
6.67758111	-8.32E+00	2.760168	1.09E-09	3.53E-09	sgRNA743	sgRNA808	SPV_2010,glpF,glpO,glpK	rplU	SPV_2010,glpF,glpO,glpK | rplU	2.45E-01	0.02704777	1.00E+00	-8.13E+00	0.31726567	2.85E-112	-7.88E+00	-4.37E-01	Neutral	NE-E
31.86824665	-8.62E+00	1.2979154	7.92E-18	3.44E-16	sgRNA743	sgRNA809	SPV_2010,glpF,glpO,glpK	SPV_0990	SPV_2010,glpF,glpO,glpK | SPV_0990	2.45E-01	0.02704777	1.00E+00	-8.57E+00	0.29237279	1.87E-147	-8.32E+00	-3.02E-01	Neutral	NE-E
13.37003026	-9.56E+00	2.9061302	1.94E-13	1.32E-12	sgRNA743	sgRNA810	SPV_2010,glpF,glpO,glpK	rpmA	SPV_2010,glpF,glpO,glpK | rpmA	2.45E-01	0.02704777	1.00E+00	-6.42E+00	0.37250514	6.54E-51	-6.17E+00	-3.39E+00	Neutral	NE-E
27.20855142	3.86E-01	0.3586664	1.00E+00	1.00E+00	sgRNA743	sgRNA811	SPV_2010,glpF,glpO,glpK	ftsY	SPV_2010,glpF,glpO,glpK | ftsY	2.45E-01	0.02704777	1.00E+00	-6.14E-02	0.030568	1.00E+00	1.83E-01	2.03E-01	Neutral	NE-NE
12.80722309	-7.11E-01	0.3309086	1.00E+00	1.00E+00	sgRNA743	sgRNA812	SPV_2010,glpF,glpO,glpK	smc	SPV_2010,glpF,glpO,glpK | smc	2.45E-01	0.02704777	1.00E+00	-1.64E+00	0.18711638	1.16E-03	-1.39E+00	6.80E-01	Neutral	NE-E
22.96907416	-4.58E+00	0.6120452	1.50E-10	5.46E-10	sgRNA743	sgRNA813	SPV_2010,glpF,glpO,glpK	licD1	SPV_2010,glpF,glpO,glpK | licD1	2.45E-01	0.02704777	1.00E+00	-5.85E+00	0.50574437	2.31E-27	-5.61E+00	1.03E+00	Neutral	NE-E
15.48454379	-1.08E+00	0.4871285	6.13E-01	1.00E+00	sgRNA743	sgRNA814	SPV_2010,glpF,glpO,glpK	ffh	SPV_2010,glpF,glpO,glpK | ffh	2.45E-01	0.02704777	1.00E+00	-1.62E+00	0.07947269	1.60E-14	-1.37E+00	2.94E-01	Neutral	NE-E
16.45294473	5.30E-02	0.3095424	1.00E+00	1.00E+00	sgRNA743	sgRNA815	SPV_2010,glpF,glpO,glpK	rplL	SPV_2010,glpF,glpO,glpK | rplL	2.45E-01	0.02704777	1.00E+00	-7.19E-01	0.16929611	1.00E+00	-4.75E-01	5.28E-01	Neutral	NE-NE
14.83261231	-3.96E+00	0.6599966	6.38E-07	1.63E-06	sgRNA743	sgRNA816	SPV_2010,glpF,glpO,glpK	rplJ	SPV_2010,glpF,glpO,glpK | rplJ	2.45E-01	0.02704777	1.00E+00	-5.34E+00	0.65600223	2.08E-15	-5.10E+00	1.13E+00	Neutral	NE-E
21.62231873	-1.04E+01	2.9846848	2.32E-17	7.81E-16	sgRNA743	sgRNA817	SPV_2010,glpF,glpO,glpK	murC	SPV_2010,glpF,glpO,glpK | murC	2.45E-01	0.02704777	1.00E+00	-1.13E+01	0.38027513	1.07E-170	-1.11E+01	6.76E-01	Neutral	NE-E
32.07270783	-7.29E+00	0.8216838	9.27E-15	9.73E-14	sgRNA743	sgRNA818	SPV_2010,glpF,glpO,glpK	aspC	SPV_2010,glpF,glpO,glpK | aspC	2.45E-01	0.02704777	1.00E+00	-7.57E+00	0.43857648	6.39E-56	-7.32E+00	3.38E-02	Neutral	NE-E
27.85689469	-5.53E+00	0.5915943	2.66E-15	3.44E-14	sgRNA743	sgRNA819	SPV_2010,glpF,glpO,glpK	engB	SPV_2010,glpF,glpO,glpK | engB	2.45E-01	0.02704777	1.00E+00	-5.45E+00	0.38203296	1.86E-35	-5.21E+00	-3.29E-01	Neutral	NE-E
10.42640495	-6.29E+00	1.0224963	6.30E-10	2.10E-09	sgRNA743	sgRNA820	SPV_2010,glpF,glpO,glpK	clpX	SPV_2010,glpF,glpO,glpK | clpX	2.45E-01	0.02704777	1.00E+00	-7.12E+00	0.42616863	1.24E-51	-6.87E+00	5.84E-01	Neutral	NE-E
16.06405027	-3.75E+00	0.4592358	5.71E-10	1.91E-09	sgRNA743	sgRNA821	SPV_2010,glpF,glpO,glpK	cmk	SPV_2010,glpF,glpO,glpK | cmk	2.45E-01	0.02704777	1.00E+00	-4.26E+00	0.30640897	2.72E-29	-4.01E+00	2.66E-01	Neutral	NE-E
21.5043886	-8.05E+00	1.312221	1.12E-14	1.14E-13	sgRNA743	sgRNA822	SPV_2010,glpF,glpO,glpK	ileS	SPV_2010,glpF,glpO,glpK | ileS	2.45E-01	0.02704777	1.00E+00	-7.71E+00	0.52464699	4.01E-43	-7.47E+00	-5.80E-01	Neutral	NE-E
21.77064183	-2.89E+00	0.4470496	5.28E-06	1.28E-05	sgRNA743	sgRNA823	SPV_2010,glpF,glpO,glpK	SPV_2374,divIVA	SPV_2010,glpF,glpO,glpK | SPV_2374,divIVA	2.45E-01	0.02704777	1.00E+00	-4.91E+00	0.28390889	5.03E-47	-4.66E+00	1.77E+00	Neutral	NE-E
13.12833757	-9.49E+00	2.90285	1.17E-12	6.46E-12	sgRNA743	sgRNA824	SPV_2010,glpF,glpO,glpK	murF	SPV_2010,glpF,glpO,glpK | murF	2.45E-01	0.02704777	1.00E+00	-8.19E+00	0.27034044	2.67E-155	-7.94E+00	-1.55E+00	Neutral	NE-E
12.7487292	-1.39E-01	0.3184493	1.00E+00	1.00E+00	sgRNA743	sgRNA825	SPV_2010,glpF,glpO,glpK	recR	SPV_2010,glpF,glpO,glpK | recR	2.45E-01	0.02704777	1.00E+00	-8.41E-01	0.05077892	1.00E+00	-5.96E-01	4.57E-01	Neutral	NE-NE
12.30669743	-5.99E+00	0.8642843	1.98E-10	7.07E-10	sgRNA743	sgRNA826	SPV_2010,glpF,glpO,glpK	alr	SPV_2010,glpF,glpO,glpK | alr	2.45E-01	0.02704777	1.00E+00	-8.84E+00	0.22518492	1.88E-264	-8.60E+00	2.60E+00	Neutral	NE-E
28.61258583	-1.08E+01	3.0308182	1.71E-19	1.97E-17	sgRNA743	sgRNA827	SPV_2010,glpF,glpO,glpK	acpS	SPV_2010,glpF,glpO,glpK | acpS	2.45E-01	0.02704777	1.00E+00	-8.79E+00	0.30715684	1.60E-140	-8.55E+00	-2.30E+00	Neutral	NE-E
12.21668465	-4.31E+00	0.5702392	1.76E-09	5.56E-09	sgRNA743	sgRNA828	SPV_2010,glpF,glpO,glpK	engA	SPV_2010,glpF,glpO,glpK | engA	2.45E-01	0.02704777	1.00E+00	-5.28E+00	0.28570428	2.63E-55	-5.03E+00	7.21E-01	Neutral	NE-E
10.15427961	-9.12E+00	2.8497031	4.21E-12	2.04E-11	sgRNA743	sgRNA829	SPV_2010,glpF,glpO,glpK	dnaI	SPV_2010,glpF,glpO,glpK | dnaI	2.45E-01	0.02704777	1.00E+00	-8.50E+00	0.3226353	1.48E-119	-8.26E+00	-8.64E-01	Neutral	NE-E
21.0439374	-4.09E+00	0.4840961	2.13E-11	8.92E-11	sgRNA743	sgRNA830	SPV_2010,glpF,glpO,glpK	fmt	SPV_2010,glpF,glpO,glpK | fmt	2.45E-01	0.02704777	1.00E+00	-4.30E+00	0.36438892	5.70E-22	-4.05E+00	-3.10E-02	Neutral	NE-E
16.55754376	-5.98E+00	0.7437651	7.02E-12	3.24E-11	sgRNA743	sgRNA831	SPV_2010,glpF,glpO,glpK	priA	SPV_2010,glpF,glpO,glpK | priA	2.45E-01	0.02704777	1.00E+00	-4.86E+00	0.38467283	2.72E-26	-4.62E+00	-1.36E+00	Negative	NE-E
17.40831973	-4.04E-01	0.3302163	1.00E+00	1.00E+00	sgRNA743	sgRNA832	SPV_2010,glpF,glpO,glpK	scpB	SPV_2010,glpF,glpO,glpK | scpB	2.45E-01	0.02704777	1.00E+00	-4.59E-01	0.06797367	1.00E+00	-2.14E-01	-1.90E-01	Neutral	NE-NE
45.10228597	-8.77E-01	0.2842747	1.00E+00	1.00E+00	sgRNA743	sgRNA833	SPV_2010,glpF,glpO,glpK	scpA	SPV_2010,glpF,glpO,glpK | scpA	2.45E-01	0.02704777	1.00E+00	-7.74E-01	0.0866129	1.00E+00	-5.29E-01	-3.48E-01	Neutral	NE-NE
13.56327374	-7.37E+00	1.3206001	9.95E-12	4.45E-11	sgRNA743	sgRNA834	SPV_2010,glpF,glpO,glpK	rpoC	SPV_2010,glpF,glpO,glpK | rpoC	2.45E-01	0.02704777	1.00E+00	-7.73E+00	0.37076605	7.48E-76	-7.48E+00	1.08E-01	Neutral	NE-E
15.12822916	-9.74E+00	2.9150807	1.63E-14	1.57E-13	sgRNA743	sgRNA835	SPV_2010,glpF,glpO,glpK	rpoB	SPV_2010,glpF,glpO,glpK | rpoB	2.45E-01	0.02704777	1.00E+00	-8.26E+00	0.36339023	2.67E-92	-8.02E+00	-1.72E+00	Neutral	NE-E
39.68405873	1.76E-01	0.1874536	1.00E+00	1.00E+00	sgRNA743	sgRNA836	SPV_2010,glpF,glpO,glpK	murA-2	SPV_2010,glpF,glpO,glpK | murA-2	2.45E-01	0.02704777	1.00E+00	5.77E-02	0.02696424	1.00E+00	3.02E-01	-1.26E-01	Neutral	NE-NE
18.00388992	-6.25E-01	0.2648237	1.00E+00	1.00E+00	sgRNA743	sgRNA837	SPV_2010,glpF,glpO,glpK	nusG	SPV_2010,glpF,glpO,glpK | nusG	2.45E-01	0.02704777	1.00E+00	-1.63E+00	0.10190578	1.56E-09	-1.38E+00	7.57E-01	Neutral	NE-E
22.29119686	-1.04E+01	2.9777261	2.13E-17	7.33E-16	sgRNA743	sgRNA838	SPV_2010,glpF,glpO,glpK	secE	SPV_2010,glpF,glpO,glpK | secE	2.45E-01	0.02704777	1.00E+00	-7.43E+00	0.25651346	4.50E-139	-7.19E+00	-3.18E+00	Neutral	NE-E
18.74996774	-2.92E+00	0.4055974	5.91E-07	1.51E-06	sgRNA743	sgRNA839	SPV_2010,glpF,glpO,glpK	eloR	SPV_2010,glpF,glpO,glpK | eloR	2.45E-01	0.02704777	1.00E+00	-2.48E+00	0.30551749	5.12E-07	-2.24E+00	-6.80E-01	Neutral	NE-E
13.62601804	-7.42E+00	1.3249027	1.02E-11	4.54E-11	sgRNA743	sgRNA840	SPV_2010,glpF,glpO,glpK	dnaC	SPV_2010,glpF,glpO,glpK | dnaC	2.45E-01	0.02704777	1.00E+00	-8.03E+00	0.325877	2.29E-104	-7.78E+00	3.65E-01	Neutral	NE-E
25.40867943	-4.54E+00	0.4266062	3.96E-17	1.18E-15	sgRNA743	sgRNA841	SPV_2010,glpF,glpO,glpK	tsf	SPV_2010,glpF,glpO,glpK | tsf	2.45E-01	0.02704777	1.00E+00	-5.53E+00	0.4494268	1.02E-28	-5.28E+00	7.37E-01	Neutral	NE-E
36.59261725	2.55E-01	0.3033794	1.00E+00	1.00E+00	sgRNA743	sgRNA842	SPV_2010,glpF,glpO,glpK	mreD	SPV_2010,glpF,glpO,glpK | mreD	2.45E-01	0.02704777	1.00E+00	-9.67E-02	0.05134434	1.00E+00	1.48E-01	1.07E-01	Neutral	NE-NE
40.81366479	4.83E-01	0.2189585	1.00E+00	1.00E+00	sgRNA743	sgRNA843	SPV_2010,glpF,glpO,glpK	mreC	SPV_2010,glpF,glpO,glpK | mreC	2.45E-01	0.02704777	1.00E+00	-9.82E-02	0.04114524	1.00E+00	1.47E-01	3.36E-01	Neutral	NE-NE
43.64584953	6.84E-01	0.2184077	1.00E+00	1.00E+00	sgRNA743	sgRNA844	SPV_2010,glpF,glpO,glpK	lctO,SPV_0619	SPV_2010,glpF,glpO,glpK | lctO,SPV_0619	2.45E-01	0.02704777	1.00E+00	2.61E-01	0.03288489	1.00E+00	5.06E-01	1.78E-01	Neutral	NE-NE
19.38132193	6.57E-01	0.2857751	1.00E+00	1.00E+00	sgRNA743	sgRNA845	SPV_2010,glpF,glpO,glpK	NA	SPV_2010,glpF,glpO,glpK | NA	2.45E-01	0.02704777	1.00E+00	1.61E-01	0.02745423	1.00E+00	4.06E-01	2.51E-01	Neutral	NE-NE
47.68464444	5.13E-01	0.1994897	1.00E+00	1.00E+00	sgRNA743	sgRNA846	SPV_2010,glpF,glpO,glpK	phtB,phtA	SPV_2010,glpF,glpO,glpK | phtB,phtA	2.45E-01	0.02704777	1.00E+00	1.68E-01	0.03496861	1.00E+00	4.13E-01	1.00E-01	Neutral	NE-NE
75.20525879	6.21E-02	0.2232549	1.00E+00	1.00E+00	sgRNA743	sgRNA847	SPV_2010,glpF,glpO,glpK	phtA	SPV_2010,glpF,glpO,glpK | phtA	2.45E-01	0.02704777	1.00E+00	1.60E-01	0.02027617	1.00E+00	4.04E-01	-3.42E-01	Neutral	NE-NE
46.60711677	4.06E-01	0.2151133	1.00E+00	1.00E+00	sgRNA743	sgRNA848	SPV_2010,glpF,glpO,glpK	SPV_2214,SPV_0639,SPV_2318,SPV_1316,SPV_2348,SPV_2221,SPV_0711	SPV_2010,glpF,glpO,glpK | SPV_2214,SPV_0639,SPV_2318,SPV_1316,SPV_2348,SPV_2221,SPV_0711	2.45E-01	0.02704777	1.00E+00	2.70E-01	0.05340915	1.00E+00	5.15E-01	-1.09E-01	Neutral	NE-NE
34.84988575	6.97E-01	0.262431	1.00E+00	1.00E+00	sgRNA743	sgRNA849	SPV_2010,glpF,glpO,glpK	SPV_2163,SPV_2407	SPV_2010,glpF,glpO,glpK | SPV_2163,SPV_2407	2.45E-01	0.02704777	1.00E+00	1.99E-01	0.03488632	1.00E+00	4.44E-01	2.53E-01	Neutral	NE-NE
49.18359671	4.62E-01	0.2113835	1.00E+00	1.00E+00	sgRNA743	sgRNA850	SPV_2010,glpF,glpO,glpK	SPV_1058,SPV_0559,SPV_0560,SPV_0561,bgaA	SPV_2010,glpF,glpO,glpK | SPV_1058,SPV_0559,SPV_0560,SPV_0561,bgaA	2.45E-01	0.02704777	1.00E+00	1.91E-01	0.04061595	1.00E+00	4.36E-01	2.58E-02	Neutral	NE-NE
20.96621519	1.35E-01	0.289475	1.00E+00	1.00E+00	sgRNA743	sgRNA851	SPV_2010,glpF,glpO,glpK	SPV_0085,SPV_2094,SPV_1317	SPV_2010,glpF,glpO,glpK | SPV_0085,SPV_2094,SPV_1317	2.45E-01	0.02704777	1.00E+00	1.85E-01	0.0230973	1.00E+00	4.30E-01	-2.95E-01	Neutral	NE-NE
14.62368946	-9.66E+00	2.912353	6.39E-14	5.03E-13	sgRNA743	sgRNA852	SPV_2010,glpF,glpO,glpK	tRNA-Ser-2,tRNA-Ile-1,tRNA-Ile-2	SPV_2010,glpF,glpO,glpK | tRNA-Ser-2,tRNA-Ile-1,tRNA-Ile-2	2.45E-01	0.02704777	1.00E+00	-8.11E+00	0.32065112	8.98E-110	-7.87E+00	-1.79E+00	Neutral	NE-E
18.13498282	-5.31E+00	0.7078997	1.40E-10	5.12E-10	sgRNA743	sgRNA853	SPV_2010,glpF,glpO,glpK	tRNA-Tyr-2,tRNA-Tyr-1	SPV_2010,glpF,glpO,glpK | tRNA-Tyr-2,tRNA-Tyr-1	2.45E-01	0.02704777	1.00E+00	-5.91E+00	0.49834313	2.38E-26	-5.67E+00	3.53E-01	Neutral	NE-E
16.22481961	7.37E-01	0.314137	1.00E+00	1.00E+00	sgRNA743	sgRNA854	SPV_2010,glpF,glpO,glpK	SPV_0794,SPV_2241,SPV_2251,SPV_0832,SPV_2274,SPV_0971,SPV_1966	SPV_2010,glpF,glpO,glpK | SPV_0794,SPV_2241,SPV_2251,SPV_0832,SPV_2274,SPV_0971,SPV_1966	2.45E-01	0.02704777	1.00E+00	2.89E-01	0.06886007	1.00E+00	5.33E-01	2.04E-01	Neutral	NE-NE
50.47303343	3.46E-01	0.2146926	1.00E+00	1.00E+00	sgRNA743	sgRNA855	SPV_2010,glpF,glpO,glpK	SPV_2274,SPV_0972,SPV_2304,SPV_2305,appA,SPV_1171,nanE-2,SPV_1173,SPV_2322,SPV_1539,SPV_2386,SPV_1906,SPV_1967,SPV_2414,SPV_2415,SPV_2083,SPV_0045	SPV_2010,glpF,glpO,glpK | SPV_2274,SPV_0972,SPV_2304,SPV_2305,appA,SPV_1171,nanE-2,SPV_1173,SPV_2322,SPV_1539,SPV_2386,SPV_1906,SPV_1967,SPV_2414,SPV_2415,SPV_2083,SPV_0045	2.45E-01	0.02704777	1.00E+00	1.76E-01	0.03085172	1.00E+00	4.21E-01	-7.52E-02	Neutral	NE-NE
29.96293467	-3.95E-01	0.2278121	1.00E+00	1.00E+00	sgRNA743	sgRNA856	SPV_2010,glpF,glpO,glpK	araT,recO,plsX,SPV_0044,SPV_0045	SPV_2010,glpF,glpO,glpK | araT,recO,plsX,SPV_0044,SPV_0045	2.45E-01	0.02704777	1.00E+00	-9.06E-01	0.05016844	1.00E+00	-6.61E-01	2.66E-01	Neutral	NE-NE
39.16761052	8.45E-02	0.2188229	1.00E+00	1.00E+00	sgRNA743	sgRNA857	SPV_2010,glpF,glpO,glpK	SPV_2432	SPV_2010,glpF,glpO,glpK | SPV_2432	2.45E-01	0.02704777	1.00E+00	2.05E-01	0.02752973	1.00E+00	4.50E-01	-3.65E-01	Neutral	NE-NE
45.37771504	6.91E-01	0.2090111	1.00E+00	1.00E+00	sgRNA743	sgRNA858	SPV_2010,glpF,glpO,glpK	SPV_2326	SPV_2010,glpF,glpO,glpK | SPV_2326	2.45E-01	0.02704777	1.00E+00	1.88E-01	0.02189813	1.00E+00	4.33E-01	2.57E-01	Neutral	NE-NE
30.02872337	-8.57E+00	1.2988811	1.77E-17	6.35E-16	sgRNA743	sgRNA859	SPV_2010,glpF,glpO,glpK	tRNA-Ser-2	SPV_2010,glpF,glpO,glpK | tRNA-Ser-2	2.45E-01	0.02704777	1.00E+00	-8.24E+00	0.55911274	1.19E-43	-8.00E+00	-5.70E-01	Neutral	NE-E
28.66707585	-3.86E+00	0.4927335	1.93E-10	6.92E-10	sgRNA743	sgRNA860	SPV_2010,glpF,glpO,glpK	rrlB,rrlC,rrlD,rrlA	SPV_2010,glpF,glpO,glpK | rrlB,rrlC,rrlD,rrlA	2.45E-01	0.02704777	1.00E+00	-5.28E+00	0.43153771	9.29E-28	-5.04E+00	1.18E+00	Neutral	NE-E
16.94230546	-9.92E+00	2.9389412	6.37E-15	7.10E-14	sgRNA743	sgRNA861	SPV_2010,glpF,glpO,glpK	tRNA-Glu-2,tRNA-Glu-3,tRNA-Glu-4,tRNA-Glu-5,tRNA-Glu-1	SPV_2010,glpF,glpO,glpK | tRNA-Glu-2,tRNA-Glu-3,tRNA-Glu-4,tRNA-Glu-5,tRNA-Glu-1	2.45E-01	0.02704777	1.00E+00	-9.06E+00	0.28753295	1.69E-171	-8.82E+00	-1.10E+00	Neutral	NE-E
13.92094371	-4.86E+00	0.6282819	2.88E-10	1.01E-09	sgRNA743	sgRNA862	SPV_2010,glpF,glpO,glpK	rrfB,rrfC,rrfD,rrfA	SPV_2010,glpF,glpO,glpK | rrfB,rrfC,rrfD,rrfA	2.45E-01	0.02704777	1.00E+00	-6.56E+00	0.59661156	2.79E-26	-6.31E+00	1.45E+00	Neutral	NE-E
31.90356334	3.43E-01	0.2372749	1.00E+00	1.00E+00	sgRNA743	sgRNA863	SPV_2010,glpF,glpO,glpK	comX2,comX1	SPV_2010,glpF,glpO,glpK | comX2,comX1	2.45E-01	0.02704777	1.00E+00	1.72E-01	0.02211022	1.00E+00	4.17E-01	-7.45E-02	Neutral	NE-NE
23.87900474	-6.44E+00	0.7313339	1.43E-13	1.01E-12	sgRNA743	sgRNA864	SPV_2010,glpF,glpO,glpK	tRNA-Ser-2,tRNA-Ile-1,tRNA-Gly-1,tRNA-Phe-1,tRNA-fMet-1,tRNA-Ser-3,tRNA-Ile2-1,tRNA-Met-1,tRNA-Pro-1,tRNA-Arg-3,tRNA-Leu-2,tRNA-Gly-2,tRNA-Thr-2,tRNA-Leu-3,tRNA-Pro-2,tRNA-Arg-4,tRNA-Leu-4,tRNA-Gly-3,tRNA-Thr-3,tRNA-Leu-5	SPV_2010,glpF,glpO,glpK | tRNA-Ser-2,tRNA-Ile-1,tRNA-Gly-1,tRNA-Phe-1,tRNA-fMet-1,tRNA-Ser-3,tRNA-Ile2-1,tRNA-Met-1,tRNA-Pro-1,tRNA-Arg-3,tRNA-Leu-2,tRNA-Gly-2,tRNA-Thr-2,tRNA-Leu-3,tRNA-Pro-2,tRNA-Arg-4,tRNA-Leu-4,tRNA-Gly-3,tRNA-Thr-3,tRNA-Leu-5	2.45E-01	0.02704777	1.00E+00	-7.04E+00	0.48495697	1.16E-41	-6.80E+00	3.59E-01	Neutral	NE-E
14.91830911	5.28E-01	0.3906871	1.00E+00	1.00E+00	sgRNA743	sgRNA865	SPV_2010,glpF,glpO,glpK	SPV_0358,SPV_2155,SPV_2156,SPV_2341,SPV_2343,SPV_1315,SPV_2346,SPV_0743,SPV_2230,SPV_0744	SPV_2010,glpF,glpO,glpK | SPV_0358,SPV_2155,SPV_2156,SPV_2341,SPV_2343,SPV_1315,SPV_2346,SPV_0743,SPV_2230,SPV_0744	2.45E-01	0.02704777	1.00E+00	4.67E-01	0.12684954	1.00E+00	7.12E-01	-1.84E-01	Neutral	NE-NE
11.18908237	6.54E-01	0.6111732	1.00E+00	1.00E+00	sgRNA743	sgRNA866	SPV_2010,glpF,glpO,glpK	rrsB,rrsC,rrsD,rrsA	SPV_2010,glpF,glpO,glpK | rrsB,rrsC,rrsD,rrsA	2.45E-01	0.02704777	1.00E+00	-5.56E-01	0.1740515	1.00E+00	-3.11E-01	9.65E-01	Neutral	NE-NE
0	NA	NA	NA	NA	sgRNA743	sgRNA867	SPV_2010,glpF,glpO,glpK	SPV_1058,SPV_0559,SPV_0560,SPV_0561,bgaA	SPV_2010,glpF,glpO,glpK | SPV_1058,SPV_0559,SPV_0560,SPV_0561,bgaA	2.45E-01	0.02704777	1.00E+00	NA	NA	NA	NA	NA	Neutral	NA
12.01343898	5.99E-01	0.4015377	1.00E+00	1.00E+00	sgRNA743	sgRNA868	SPV_2010,glpF,glpO,glpK	SPV_1623,srf-03,comA,comB	SPV_2010,glpF,glpO,glpK | SPV_1623,srf-03,comA,comB	2.45E-01	0.02704777	1.00E+00	4.30E-02	0.07316327	1.00E+00	2.88E-01	3.11E-01	Neutral	NE-NE
28.41009949	4.37E-01	0.38653	1.00E+00	1.00E+00	sgRNA743	sgRNA869	SPV_2010,glpF,glpO,glpK	SPV_2143,SPV_0314,SPV_1825,SPV_2425,SPV_2268,SPV_1014,SPV_2263,SPV_2264,SPV_2223,SPV_0716,SPV_2093,SPV_2070,SPV_2071	SPV_2010,glpF,glpO,glpK | SPV_2143,SPV_0314,SPV_1825,SPV_2425,SPV_2268,SPV_1014,SPV_2263,SPV_2264,SPV_2223,SPV_0716,SPV_2093,SPV_2070,SPV_2071	2.45E-01	0.02704777	1.00E+00	2.61E-01	0.07182784	1.00E+00	5.06E-01	-6.82E-02	Neutral	NE-NE
20.59937886	-7.24E-01	0.2857806	1.00E+00	1.00E+00	sgRNA744	sgRNA745	SPV_2010,glpF,glpO,glpK,SPV_2014	hslO,SPV_2016	SPV_2010,glpF,glpO,glpK,SPV_2014 | hslO,SPV_2016	2.29E-01	0.02166273	1.00E+00	-1.28E+00	0.10283181	1.74E-02	-1.05E+00	3.26E-01	Neutral	NE-E
40.50989067	6.92E-01	0.2402161	1.00E+00	1.00E+00	sgRNA744	sgRNA746	SPV_2010,glpF,glpO,glpK,SPV_2014	cbpA,SPV_2018	SPV_2010,glpF,glpO,glpK,SPV_2014 | cbpA,SPV_2018	2.29E-01	0.02166273	1.00E+00	1.38E-01	0.04409986	1.00E+00	3.66E-01	3.25E-01	Neutral	NE-NE
42.13097174	2.46E-01	0.226555	1.00E+00	1.00E+00	sgRNA744	sgRNA747	SPV_2010,glpF,glpO,glpK,SPV_2014	clpC,ctsR	SPV_2010,glpF,glpO,glpK,SPV_2014 | clpC,ctsR	2.29E-01	0.02166273	1.00E+00	-2.47E-01	0.03599606	1.00E+00	-1.83E-02	2.64E-01	Neutral	NE-NE
41.23146919	3.48E-02	0.2181967	1.00E+00	1.00E+00	sgRNA744	sgRNA748	SPV_2010,glpF,glpO,glpK,SPV_2014	thiZ,thiY,thiX,SPV_2027	SPV_2010,glpF,glpO,glpK,SPV_2014 | thiZ,thiY,thiX,SPV_2027	2.29E-01	0.02166273	1.00E+00	1.29E-01	0.03012052	1.00E+00	3.57E-01	-3.22E-01	Neutral	NE-NE
56.44847022	6.55E-01	0.2524153	1.00E+00	1.00E+00	sgRNA744	sgRNA749	SPV_2010,glpF,glpO,glpK,SPV_2014	cbpD,cbpD,srf-29	SPV_2010,glpF,glpO,glpK,SPV_2014 | cbpD,cbpD,srf-29	2.29E-01	0.02166273	1.00E+00	1.32E-01	0.02293603	1.00E+00	3.61E-01	2.95E-01	Neutral	NE-NE
28.87544516	-3.74E+00	0.3493583	1.05E-15	1.60E-14	sgRNA744	sgRNA750	SPV_2010,glpF,glpO,glpK,SPV_2014	SPV_2029	SPV_2010,glpF,glpO,glpK,SPV_2014 | SPV_2029	2.29E-01	0.02166273	1.00E+00	-4.18E+00	0.0940449	7.85E-249	-3.95E+00	2.07E-01	Neutral	NE-E
12.10761182	-9.51E+00	2.8893028	2.82E-13	1.83E-12	sgRNA744	sgRNA751	SPV_2010,glpF,glpO,glpK,SPV_2014	rplI,pde1	SPV_2010,glpF,glpO,glpK,SPV_2014 | rplI,pde1	2.29E-01	0.02166273	1.00E+00	-8.50E+00	0.29387645	1.09E-142	-8.27E+00	-1.23E+00	Neutral	NE-E
30.91771421	4.32E-01	0.2972382	1.00E+00	1.00E+00	sgRNA744	sgRNA752	SPV_2010,glpF,glpO,glpK,SPV_2014	hpf	SPV_2010,glpF,glpO,glpK,SPV_2014 | hpf	2.29E-01	0.02166273	1.00E+00	8.42E-02	0.02517694	1.00E+00	3.13E-01	1.19E-01	Neutral	NE-NE
41.36101062	5.18E-01	0.2475887	1.00E+00	1.00E+00	sgRNA744	sgRNA753	SPV_2010,glpF,glpO,glpK,SPV_2014	comFC,comFA	SPV_2010,glpF,glpO,glpK,SPV_2014 | comFC,comFA	2.29E-01	0.02166273	1.00E+00	1.92E-01	0.0185161	1.00E+00	4.20E-01	9.81E-02	Neutral	NE-NE
37.23469348	4.18E-01	0.2785471	1.00E+00	1.00E+00	sgRNA744	sgRNA754	SPV_2010,glpF,glpO,glpK,SPV_2014	SPV_2036	SPV_2010,glpF,glpO,glpK,SPV_2014 | SPV_2036	2.29E-01	0.02166273	1.00E+00	1.70E-01	0.03383784	1.00E+00	3.98E-01	2.01E-02	Neutral	NE-NE
50.08030329	6.71E-01	0.231946	1.00E+00	1.00E+00	sgRNA744	sgRNA755	SPV_2010,glpF,glpO,glpK,SPV_2014	cysK	SPV_2010,glpF,glpO,glpK,SPV_2014 | cysK	2.29E-01	0.02166273	1.00E+00	1.58E-01	0.02693669	1.00E+00	3.86E-01	2.85E-01	Neutral	NE-NE
27.76766381	-7.03E+00	0.8491592	7.19E-13	4.18E-12	sgRNA744	sgRNA756	SPV_2010,glpF,glpO,glpK,SPV_2014	rpsB,srf-30	SPV_2010,glpF,glpO,glpK,SPV_2014 | rpsB,srf-30	2.29E-01	0.02166273	1.00E+00	-8.51E+00	0.33566525	7.04E-112	-8.28E+00	1.25E+00	Neutral	NE-E
12.07024161	-4.86E+00	0.6741919	2.97E-09	9.16E-09	sgRNA744	sgRNA757	SPV_2010,glpF,glpO,glpK,SPV_2014	pcsB	SPV_2010,glpF,glpO,glpK,SPV_2014 | pcsB	2.29E-01	0.02166273	1.00E+00	-7.21E+00	0.35219059	3.68E-74	-6.98E+00	2.12E+00	Neutral	NE-E
24.66509827	4.07E-01	0.2970486	1.00E+00	1.00E+00	sgRNA744	sgRNA758	SPV_2010,glpF,glpO,glpK,SPV_2014	pgsA,rodZ,SPV_2051,SPV_2052	SPV_2010,glpF,glpO,glpK,SPV_2014 | pgsA,rodZ,SPV_2051,SPV_2052	2.29E-01	0.02166273	1.00E+00	-3.66E-01	0.05260424	1.00E+00	-1.37E-01	5.45E-01	Neutral	NE-NE
44.42579741	-2.97E-01	0.2086213	1.00E+00	1.00E+00	sgRNA744	sgRNA759	SPV_2010,glpF,glpO,glpK,SPV_2014	SPV_2053,recF	SPV_2010,glpF,glpO,glpK,SPV_2014 | SPV_2053,recF	2.29E-01	0.02166273	1.00E+00	-5.68E-01	0.0342408	1.00E+00	-3.39E-01	4.29E-02	Neutral	NE-NE
30.65032089	-2.24E+00	1.03645	1.72E-02	3.63E-02	sgRNA744	sgRNA760	SPV_2010,glpF,glpO,glpK,SPV_2014	guaB	SPV_2010,glpF,glpO,glpK,SPV_2014 | guaB	2.29E-01	0.02166273	1.00E+00	-4.35E+00	1.31424482	5.92E-06	-4.12E+00	1.88E+00	Neutral	NE-E
13.95920709	-7.47E+00	1.3253661	1.05E-11	4.69E-11	sgRNA744	sgRNA761	SPV_2010,glpF,glpO,glpK,SPV_2014	trpS	SPV_2010,glpF,glpO,glpK,SPV_2014 | trpS	2.29E-01	0.02166273	1.00E+00	-7.47E+00	0.37630387	7.35E-68	-7.24E+00	-2.29E-01	Neutral	NE-E
61.07331566	2.95E-01	0.2243349	1.00E+00	1.00E+00	sgRNA744	sgRNA762	SPV_2010,glpF,glpO,glpK,SPV_2014	SPV_2057	SPV_2010,glpF,glpO,glpK,SPV_2014 | SPV_2057	2.29E-01	0.02166273	1.00E+00	1.28E-01	0.04276526	1.00E+00	3.56E-01	-6.09E-02	Neutral	NE-NE
43.09380426	3.41E-01	0.2200636	1.00E+00	1.00E+00	sgRNA744	sgRNA763	SPV_2010,glpF,glpO,glpK,SPV_2014	pipR	SPV_2010,glpF,glpO,glpK,SPV_2014 | pipR	2.29E-01	0.02166273	1.00E+00	1.82E-01	0.02115693	1.00E+00	4.11E-01	-7.00E-02	Neutral	NE-NE
54.74572443	5.68E-01	0.1910916	1.00E+00	1.00E+00	sgRNA744	sgRNA764	SPV_2010,glpF,glpO,glpK,SPV_2014	tRNA-Glu-5,comE,comD,comC1	SPV_2010,glpF,glpO,glpK,SPV_2014 | tRNA-Glu-5,comE,comD,comC1	2.29E-01	0.02166273	1.00E+00	1.47E-01	0.02121297	1.00E+00	3.76E-01	1.92E-01	Neutral	NE-NE
37.98582613	-1.13E+01	3.0841301	1.22E-21	4.97E-19	sgRNA744	sgRNA765	SPV_2010,glpF,glpO,glpK,SPV_2014	tRNA-Arg-5	SPV_2010,glpF,glpO,glpK,SPV_2014 | tRNA-Arg-5	2.29E-01	0.02166273	1.00E+00	-8.66E+00	0.45981251	8.76E-66	-8.43E+00	-2.89E+00	Neutral	NE-E
86.36755242	4.05E-01	0.1603074	1.00E+00	1.00E+00	sgRNA744	sgRNA766	SPV_2010,glpF,glpO,glpK,SPV_2014	tRNA-Arg-5,rlmH	SPV_2010,glpF,glpO,glpK,SPV_2014 | tRNA-Arg-5,rlmH	2.29E-01	0.02166273	1.00E+00	7.20E-02	0.03179251	1.00E+00	3.00E-01	1.05E-01	Neutral	NE-NE
30.42415329	4.61E-01	0.2358677	1.00E+00	1.00E+00	sgRNA744	sgRNA767	SPV_2010,glpF,glpO,glpK,SPV_2014	htrA,parB	SPV_2010,glpF,glpO,glpK,SPV_2014 | htrA,parB	2.29E-01	0.02166273	1.00E+00	2.09E-01	0.03125255	1.00E+00	4.38E-01	2.37E-02	Neutral	NE-NE
39.59761581	2.69E-01	0.1940928	1.00E+00	1.00E+00	sgRNA744	sgRNA768	SPV_2010,glpF,glpO,glpK,SPV_2014	parB	SPV_2010,glpF,glpO,glpK,SPV_2014 | parB	2.29E-01	0.02166273	1.00E+00	5.81E-03	0.02334939	1.00E+00	2.34E-01	3.45E-02	Neutral	NE-NE
41.62644283	2.53E-01	0.2965588	1.00E+00	1.00E+00	sgRNA744	sgRNA769	SPV_2010,glpF,glpO,glpK,SPV_2014	pth	SPV_2010,glpF,glpO,glpK,SPV_2014 | pth	2.29E-01	0.02166273	1.00E+00	2.59E-01	0.02067733	1.00E+00	4.88E-01	-2.35E-01	Neutral	NE-NE
22.11230711	-2.27E+00	0.5115556	2.93E-03	6.36E-03	sgRNA744	sgRNA770	SPV_2010,glpF,glpO,glpK,SPV_2014	tilS	SPV_2010,glpF,glpO,glpK,SPV_2014 | tilS	2.29E-01	0.02166273	1.00E+00	-3.56E+00	0.44698761	1.15E-10	-3.33E+00	1.06E+00	Neutral	NE-E
18.26830363	-6.33E-01	0.3285978	1.00E+00	1.00E+00	sgRNA744	sgRNA771	SPV_2010,glpF,glpO,glpK,SPV_2014	ftsH	SPV_2010,glpF,glpO,glpK,SPV_2014 | ftsH	2.29E-01	0.02166273	1.00E+00	-1.05E+00	0.04115943	6.42E-01	-8.23E-01	1.90E-01	Neutral	NE-NE
15.82266001	-3.33E+00	0.4125342	4.70E-09	1.42E-08	sgRNA744	sgRNA772	SPV_2010,glpF,glpO,glpK,SPV_2014	polA	SPV_2010,glpF,glpO,glpK,SPV_2014 | polA	2.29E-01	0.02166273	1.00E+00	-3.94E+00	0.23527721	1.34E-37	-3.71E+00	3.75E-01	Neutral	NE-E
74.00816902	3.74E-01	0.1892677	1.00E+00	1.00E+00	sgRNA744	sgRNA773	SPV_2010,glpF,glpO,glpK,SPV_2014	argH	SPV_2010,glpF,glpO,glpK,SPV_2014 | argH	2.29E-01	0.02166273	1.00E+00	1.49E-01	0.02645984	1.00E+00	3.78E-01	-3.55E-03	Neutral	NE-NE
20.99614088	-5.00E+00	0.5020263	7.21E-16	1.18E-14	sgRNA744	sgRNA774	SPV_2010,glpF,glpO,glpK,SPV_2014	rnjA	SPV_2010,glpF,glpO,glpK,SPV_2014 | rnjA	2.29E-01	0.02166273	1.00E+00	-5.09E+00	0.07578901	0.00E+00	-4.86E+00	-1.39E-01	Neutral	NE-E
7.07497352	-6.27E+00	1.3406364	4.20E-08	1.16E-07	sgRNA744	sgRNA775	SPV_2010,glpF,glpO,glpK,SPV_2014	tsaD	SPV_2010,glpF,glpO,glpK,SPV_2014 | tsaD	2.29E-01	0.02166273	1.00E+00	-5.04E+00	0.30085895	7.82E-43	-4.81E+00	-1.47E+00	Neutral	NE-E
12.92694997	-9.42E+00	2.8827483	3.84E-13	2.40E-12	sgRNA744	sgRNA776	SPV_2010,glpF,glpO,glpK,SPV_2014	adk	SPV_2010,glpF,glpO,glpK,SPV_2014 | adk	2.29E-01	0.02166273	1.00E+00	-8.01E+00	0.35132082	1.19E-89	-7.78E+00	-1.65E+00	Neutral	NE-E
26.00254533	-7.00E+00	0.8349099	4.67E-14	3.84E-13	sgRNA744	sgRNA777	SPV_2010,glpF,glpO,glpK,SPV_2014	sulB	SPV_2010,glpF,glpO,glpK,SPV_2014 | sulB	2.29E-01	0.02166273	1.00E+00	-6.88E+00	0.25933878	5.13E-116	-6.65E+00	-3.56E-01	Neutral	NE-E
15.18743481	-5.77E+00	0.7760572	5.25E-10	1.77E-09	sgRNA744	sgRNA778	SPV_2010,glpF,glpO,glpK,SPV_2014	sulC	SPV_2010,glpF,glpO,glpK,SPV_2014 | sulC	2.29E-01	0.02166273	1.00E+00	-7.10E+00	0.37477788	6.30E-62	-6.88E+00	1.11E+00	Neutral	NE-E
14.89598843	-2.45E+00	0.4409145	3.06E-04	6.88E-04	sgRNA744	sgRNA779	SPV_2010,glpF,glpO,glpK,SPV_2014	sulD	SPV_2010,glpF,glpO,glpK,SPV_2014 | sulD	2.29E-01	0.02166273	1.00E+00	-3.77E+00	0.21949341	5.61E-38	-3.54E+00	1.10E+00	Neutral	NE-E
9.95130234	-9.14E+00	2.8494975	4.33E-12	2.09E-11	sgRNA744	sgRNA780	SPV_2010,glpF,glpO,glpK,SPV_2014	ftsL	SPV_2010,glpF,glpO,glpK,SPV_2014 | ftsL	2.29E-01	0.02166273	1.00E+00	-1.00E+01	0.32099615	7.50E-173	-9.77E+00	6.32E-01	Neutral	NE-E
11.95479311	-3.92E+00	0.5244274	7.77E-09	2.30E-08	sgRNA744	sgRNA781	SPV_2010,glpF,glpO,glpK,SPV_2014	cps2O	SPV_2010,glpF,glpO,glpK,SPV_2014 | cps2O	2.29E-01	0.02166273	1.00E+00	-4.08E+00	0.14890033	7.72E-96	-3.85E+00	-6.77E-02	Neutral	NE-E
6.19181504	-1.80E+00	0.5241602	5.76E-02	1.19E-01	sgRNA744	sgRNA782	SPV_2010,glpF,glpO,glpK,SPV_2014	SPV_0403	SPV_2010,glpF,glpO,glpK,SPV_2014 | SPV_0403	2.29E-01	0.02166273	1.00E+00	-3.49E+00	0.19348419	5.45E-39	-3.26E+00	1.46E+00	Neutral	NE-E
13.59060462	-3.52E+00	0.4692371	1.78E-08	5.10E-08	sgRNA744	sgRNA783	SPV_2010,glpF,glpO,glpK,SPV_2014	valS	SPV_2010,glpF,glpO,glpK,SPV_2014 | valS	2.29E-01	0.02166273	1.00E+00	-6.43E+00	0.45079983	6.83E-39	-6.20E+00	2.67E+00	Neutral	NE-E
21.65189584	-3.88E+00	0.4551759	5.33E-11	2.08E-10	sgRNA744	sgRNA784	SPV_2010,glpF,glpO,glpK,SPV_2014	pheT	SPV_2010,glpF,glpO,glpK,SPV_2014 | pheT	2.29E-01	0.02166273	1.00E+00	-5.75E+00	0.31360901	2.05E-57	-5.52E+00	1.65E+00	Neutral	NE-E
21.01141406	1.63E-01	0.2604665	1.00E+00	1.00E+00	sgRNA744	sgRNA785	SPV_2010,glpF,glpO,glpK,SPV_2014	divIB	SPV_2010,glpF,glpO,glpK,SPV_2014 | divIB	2.29E-01	0.02166273	1.00E+00	-4.49E-01	0.05260201	1.00E+00	-2.20E-01	3.83E-01	Neutral	NE-NE
10.17697673	-3.44E+00	0.5662265	3.69E-06	9.04E-06	sgRNA744	sgRNA786	SPV_2010,glpF,glpO,glpK,SPV_2014	rimM	SPV_2010,glpF,glpO,glpK,SPV_2014 | rimM	2.29E-01	0.02166273	1.00E+00	-3.50E+00	0.26430501	2.31E-22	-3.27E+00	-1.77E-01	Neutral	NE-E
19.73402198	-7.10E-01	0.368988	1.00E+00	1.00E+00	sgRNA744	sgRNA787	SPV_2010,glpF,glpO,glpK,SPV_2014	trmD	SPV_2010,glpF,glpO,glpK,SPV_2014 | trmD	2.29E-01	0.02166273	1.00E+00	-1.64E+00	0.17811071	5.16E-04	-1.42E+00	7.06E-01	Neutral	NE-E
32.98399724	-1.64E+00	0.2713498	1.10E-02	2.34E-02	sgRNA744	sgRNA788	SPV_2010,glpF,glpO,glpK,SPV_2014	rodA	SPV_2010,glpF,glpO,glpK,SPV_2014 | rodA	2.29E-01	0.02166273	1.00E+00	-2.06E+00	0.12807817	1.97E-16	-1.83E+00	1.90E-01	Neutral	NE-E
43.78088764	1.13E-01	0.242578	1.00E+00	1.00E+00	sgRNA744	sgRNA789	SPV_2010,glpF,glpO,glpK,SPV_2014	gyrB	SPV_2010,glpF,glpO,glpK,SPV_2014 | gyrB	2.29E-01	0.02166273	1.00E+00	-4.22E-01	0.04564779	1.00E+00	-1.93E-01	3.06E-01	Neutral	NE-NE
15.76185844	-9.93E+00	2.9355168	3.97E-15	4.79E-14	sgRNA744	sgRNA790	SPV_2010,glpF,glpO,glpK,SPV_2014	parC	SPV_2010,glpF,glpO,glpK,SPV_2014 | parC	2.29E-01	0.02166273	1.00E+00	-7.34E+00	0.25705535	3.20E-137	-7.11E+00	-2.82E+00	Neutral	NE-E
11.78858933	-9.30E+00	2.8664004	7.19E-13	4.18E-12	sgRNA744	sgRNA791	SPV_2010,glpF,glpO,glpK,SPV_2014	dnaX	SPV_2010,glpF,glpO,glpK,SPV_2014 | dnaX	2.29E-01	0.02166273	1.00E+00	-8.77E+00	0.28754253	1.01E-158	-8.55E+00	-7.50E-01	Neutral	NE-E
13.26254054	-3.00E+00	0.4407016	1.48E-06	3.70E-06	sgRNA744	sgRNA792	SPV_2010,glpF,glpO,glpK,SPV_2014	cozE	SPV_2010,glpF,glpO,glpK,SPV_2014 | cozE	2.29E-01	0.02166273	1.00E+00	-3.90E+00	0.13130048	1.03E-108	-3.67E+00	6.64E-01	Neutral	NE-E
32.15759595	4.08E-01	0.2803688	1.00E+00	1.00E+00	sgRNA744	sgRNA793	SPV_2010,glpF,glpO,glpK,SPV_2014	rluD1	SPV_2010,glpF,glpO,glpK,SPV_2014 | rluD1	2.29E-01	0.02166273	1.00E+00	-3.94E-01	0.04861823	1.00E+00	-1.66E-01	5.73E-01	Neutral	NE-NE
22.60830527	-1.94E+00	0.3625698	4.08E-03	8.81E-03	sgRNA744	sgRNA794	SPV_2010,glpF,glpO,glpK,SPV_2014	yabA	SPV_2010,glpF,glpO,glpK,SPV_2014 | yabA	2.29E-01	0.02166273	1.00E+00	-2.35E+00	0.23525974	4.24E-09	-2.12E+00	1.85E-01	Neutral	NE-E
6.93646575	-2.84E+00	0.5990634	6.17E-04	1.37E-03	sgRNA744	sgRNA795	SPV_2010,glpF,glpO,glpK,SPV_2014	frr	SPV_2010,glpF,glpO,glpK,SPV_2014 | frr	2.29E-01	0.02166273	1.00E+00	-4.10E+00	0.34540597	1.80E-21	-3.87E+00	1.03E+00	Neutral	NE-E
10.88579428	-9.35E+00	2.8696472	1.17E-12	6.45E-12	sgRNA744	sgRNA796	SPV_2010,glpF,glpO,glpK,SPV_2014	infC	SPV_2010,glpF,glpO,glpK,SPV_2014 | infC	2.29E-01	0.02166273	1.00E+00	-7.96E+00	0.55578301	9.05E-41	-7.73E+00	-1.62E+00	Neutral	NE-E
13.26227053	-9.53E+00	2.9052683	6.59E-13	3.87E-12	sgRNA744	sgRNA797	SPV_2010,glpF,glpO,glpK,SPV_2014	rpmI	SPV_2010,glpF,glpO,glpK,SPV_2014 | rpmI	2.29E-01	0.02166273	1.00E+00	-8.61E+00	0.25756484	1.55E-189	-8.38E+00	-1.15E+00	Neutral	NE-E
23.27142812	-1.02E+00	0.2776785	7.92E-01	1.00E+00	sgRNA744	sgRNA798	SPV_2010,glpF,glpO,glpK,SPV_2014	coaE	SPV_2010,glpF,glpO,glpK,SPV_2014 | coaE	2.29E-01	0.02166273	1.00E+00	-1.77E+00	0.14460285	1.44E-07	-1.54E+00	5.20E-01	Neutral	NE-E
30.7652195	-2.82E+00	0.368464	1.30E-07	3.47E-07	sgRNA744	sgRNA799	SPV_2010,glpF,glpO,glpK,SPV_2014	mtnN	SPV_2010,glpF,glpO,glpK,SPV_2014 | mtnN	2.29E-01	0.02166273	1.00E+00	-2.99E+00	0.21959152	1.27E-20	-2.76E+00	-5.63E-02	Neutral	NE-E
26.35750974	-8.77E-01	0.2959573	1.00E+00	1.00E+00	sgRNA744	sgRNA800	SPV_2010,glpF,glpO,glpK,SPV_2014	dnaQ	SPV_2010,glpF,glpO,glpK,SPV_2014 | dnaQ	2.29E-01	0.02166273	1.00E+00	-7.13E-01	0.08590153	1.00E+00	-4.85E-01	-3.92E-01	Neutral	NE-NE
17.01182422	-2.20E+00	0.4182937	1.53E-03	3.35E-03	sgRNA744	sgRNA801	SPV_2010,glpF,glpO,glpK,SPV_2014	SPV_0880	SPV_2010,glpF,glpO,glpK,SPV_2014 | SPV_0880	2.29E-01	0.02166273	1.00E+00	-2.56E+00	0.33622991	8.79E-07	-2.34E+00	1.39E-01	Neutral	NE-E
16.58067969	-1.12E+00	0.3211168	5.59E-01	1.00E+00	sgRNA744	sgRNA802	SPV_2010,glpF,glpO,glpK,SPV_2014	prfA	SPV_2010,glpF,glpO,glpK,SPV_2014 | prfA	2.29E-01	0.02166273	1.00E+00	-1.72E+00	0.10310923	3.90E-12	-1.50E+00	3.78E-01	Neutral	NE-E
12.07292627	-4.52E+00	0.6117179	2.60E-09	8.06E-09	sgRNA744	sgRNA803	SPV_2010,glpF,glpO,glpK,SPV_2014	tsaC	SPV_2010,glpF,glpO,glpK,SPV_2014 | tsaC	2.29E-01	0.02166273	1.00E+00	-4.55E+00	0.26454383	1.58E-43	-4.32E+00	-1.97E-01	Neutral	NE-E
23.74621572	-2.49E+00	0.3388794	3.41E-06	8.36E-06	sgRNA744	sgRNA804	SPV_2010,glpF,glpO,glpK,SPV_2014	obgE	SPV_2010,glpF,glpO,glpK,SPV_2014 | obgE	2.29E-01	0.02166273	1.00E+00	-3.70E+00	0.37277879	5.16E-15	-3.47E+00	9.81E-01	Neutral	NE-E
17.9388919	-2.42E+00	0.3846411	6.36E-05	1.47E-04	sgRNA744	sgRNA805	SPV_2010,glpF,glpO,glpK,SPV_2014	SPV_0965	SPV_2010,glpF,glpO,glpK,SPV_2014 | SPV_0965	2.29E-01	0.02166273	1.00E+00	-2.87E+00	0.21851902	1.56E-18	-2.64E+00	2.21E-01	Neutral	NE-E
17.56667512	-5.72E+00	0.677507	2.28E-12	1.17E-11	sgRNA744	sgRNA806	SPV_2010,glpF,glpO,glpK,SPV_2014	map	SPV_2010,glpF,glpO,glpK,SPV_2014 | map	2.29E-01	0.02166273	1.00E+00	-4.25E+00	0.29498238	3.54E-30	-4.02E+00	-1.71E+00	Negative	NE-E
9.23867938	-8.99E+00	2.8351265	1.53E-11	6.59E-11	sgRNA744	sgRNA807	SPV_2010,glpF,glpO,glpK,SPV_2014	nifS	SPV_2010,glpF,glpO,glpK,SPV_2014 | nifS	2.29E-01	0.02166273	1.00E+00	-6.68E+00	0.23612778	7.51E-129	-6.45E+00	-2.54E+00	Neutral	NE-E
23.34564079	-8.25E+00	1.3003292	9.66E-16	1.49E-14	sgRNA744	sgRNA808	SPV_2010,glpF,glpO,glpK,SPV_2014	rplU	SPV_2010,glpF,glpO,glpK,SPV_2014 | rplU	2.29E-01	0.02166273	1.00E+00	-8.13E+00	0.31726567	2.85E-112	-7.90E+00	-3.54E-01	Neutral	NE-E
11.76403767	-9.32E+00	2.8696977	8.47E-13	4.84E-12	sgRNA744	sgRNA809	SPV_2010,glpF,glpO,glpK,SPV_2014	SPV_0990	SPV_2010,glpF,glpO,glpK,SPV_2014 | SPV_0990	2.29E-01	0.02166273	1.00E+00	-8.57E+00	0.29237279	1.87E-147	-8.34E+00	-9.82E-01	Neutral	NE-E
20.64982047	-6.28E+00	0.7349491	4.26E-13	2.63E-12	sgRNA744	sgRNA810	SPV_2010,glpF,glpO,glpK,SPV_2014	rpmA	SPV_2010,glpF,glpO,glpK,SPV_2014 | rpmA	2.29E-01	0.02166273	1.00E+00	-6.42E+00	0.37250514	6.54E-51	-6.19E+00	-9.25E-02	Neutral	NE-E
62.57620751	5.81E-01	0.1873374	1.00E+00	1.00E+00	sgRNA744	sgRNA811	SPV_2010,glpF,glpO,glpK,SPV_2014	ftsY	SPV_2010,glpF,glpO,glpK,SPV_2014 | ftsY	2.29E-01	0.02166273	1.00E+00	-6.14E-02	0.030568	1.00E+00	1.67E-01	4.14E-01	Neutral	NE-NE
18.20739559	-1.16E+00	0.3282813	4.74E-01	9.33E-01	sgRNA744	sgRNA812	SPV_2010,glpF,glpO,glpK,SPV_2014	smc	SPV_2010,glpF,glpO,glpK,SPV_2014 | smc	2.29E-01	0.02166273	1.00E+00	-1.64E+00	0.18711638	1.16E-03	-1.41E+00	2.46E-01	Neutral	NE-E
24.05055826	-5.40E+00	0.5653965	2.07E-15	2.79E-14	sgRNA744	sgRNA813	SPV_2010,glpF,glpO,glpK,SPV_2014	licD1	SPV_2010,glpF,glpO,glpK,SPV_2014 | licD1	2.29E-01	0.02166273	1.00E+00	-5.85E+00	0.50574437	2.31E-27	-5.62E+00	2.28E-01	Neutral	NE-E
31.22981501	-1.20E+00	0.2851617	3.71E-01	7.36E-01	sgRNA744	sgRNA814	SPV_2010,glpF,glpO,glpK,SPV_2014	ffh	SPV_2010,glpF,glpO,glpK,SPV_2014 | ffh	2.29E-01	0.02166273	1.00E+00	-1.62E+00	0.07947269	1.60E-14	-1.39E+00	1.90E-01	Neutral	NE-E
21.44078469	-1.59E-01	0.2925727	1.00E+00	1.00E+00	sgRNA744	sgRNA815	SPV_2010,glpF,glpO,glpK,SPV_2014	rplL	SPV_2010,glpF,glpO,glpK,SPV_2014 | rplL	2.29E-01	0.02166273	1.00E+00	-7.19E-01	0.16929611	1.00E+00	-4.91E-01	3.32E-01	Neutral	NE-NE
21.27792102	-2.80E+00	0.464799	1.52E-05	3.60E-05	sgRNA744	sgRNA816	SPV_2010,glpF,glpO,glpK,SPV_2014	rplJ	SPV_2010,glpF,glpO,glpK,SPV_2014 | rplJ	2.29E-01	0.02166273	1.00E+00	-5.34E+00	0.65600223	2.08E-15	-5.11E+00	2.31E+00	Neutral	NE-E
18.94746751	-1.02E+01	2.9723975	2.14E-15	2.87E-14	sgRNA744	sgRNA817	SPV_2010,glpF,glpO,glpK,SPV_2014	murC	SPV_2010,glpF,glpO,glpK,SPV_2014 | murC	2.29E-01	0.02166273	1.00E+00	-1.13E+01	0.38027513	1.07E-170	-1.11E+01	9.29E-01	Neutral	NE-E
15.47930499	-9.85E+00	2.9260913	5.17E-15	5.98E-14	sgRNA744	sgRNA818	SPV_2010,glpF,glpO,glpK,SPV_2014	aspC	SPV_2010,glpF,glpO,glpK,SPV_2014 | aspC	2.29E-01	0.02166273	1.00E+00	-7.57E+00	0.43857648	6.39E-56	-7.34E+00	-2.51E+00	Neutral	NE-E
20.84077267	-6.25E+00	0.7511684	2.67E-12	1.35E-11	sgRNA744	sgRNA819	SPV_2010,glpF,glpO,glpK,SPV_2014	engB	SPV_2010,glpF,glpO,glpK,SPV_2014 | engB	2.29E-01	0.02166273	1.00E+00	-5.45E+00	0.38203296	1.86E-35	-5.22E+00	-1.03E+00	Neutral	NE-E
12.48861858	-6.53E+00	1.0204446	5.24E-11	2.05E-10	sgRNA744	sgRNA820	SPV_2010,glpF,glpO,glpK,SPV_2014	clpX	SPV_2010,glpF,glpO,glpK,SPV_2014 | clpX	2.29E-01	0.02166273	1.00E+00	-7.12E+00	0.42616863	1.24E-51	-6.89E+00	3.57E-01	Neutral	NE-E
15.88358462	-4.29E+00	0.5333968	2.17E-10	7.72E-10	sgRNA744	sgRNA821	SPV_2010,glpF,glpO,glpK,SPV_2014	cmk	SPV_2010,glpF,glpO,glpK,SPV_2014 | cmk	2.29E-01	0.02166273	1.00E+00	-4.26E+00	0.30640897	2.72E-29	-4.03E+00	-2.63E-01	Neutral	NE-E
12.58910982	-5.90E+00	0.8751625	3.48E-09	1.07E-08	sgRNA744	sgRNA822	SPV_2010,glpF,glpO,glpK,SPV_2014	ileS	SPV_2010,glpF,glpO,glpK,SPV_2014 | ileS	2.29E-01	0.02166273	1.00E+00	-7.71E+00	0.52464699	4.01E-43	-7.49E+00	1.59E+00	Neutral	NE-E
36.60624373	-1.64E+00	0.3053749	1.88E-02	3.96E-02	sgRNA744	sgRNA823	SPV_2010,glpF,glpO,glpK,SPV_2014	SPV_2374,divIVA	SPV_2010,glpF,glpO,glpK,SPV_2014 | SPV_2374,divIVA	2.29E-01	0.02166273	1.00E+00	-4.91E+00	0.28390889	5.03E-47	-4.68E+00	3.04E+00	Neutral	NE-E
20.71503358	-6.30E+00	0.7360264	3.25E-13	2.08E-12	sgRNA744	sgRNA824	SPV_2010,glpF,glpO,glpK,SPV_2014	murF	SPV_2010,glpF,glpO,glpK,SPV_2014 | murF	2.29E-01	0.02166273	1.00E+00	-8.19E+00	0.27034044	2.67E-155	-7.96E+00	1.66E+00	Neutral	NE-E
14.04203052	-6.17E-01	0.3406095	1.00E+00	1.00E+00	sgRNA744	sgRNA825	SPV_2010,glpF,glpO,glpK,SPV_2014	recR	SPV_2010,glpF,glpO,glpK,SPV_2014 | recR	2.29E-01	0.02166273	1.00E+00	-8.41E-01	0.05077892	1.00E+00	-6.12E-01	-5.05E-03	Neutral	NE-NE
15.95584493	-9.99E+00	2.9413287	5.12E-15	5.93E-14	sgRNA744	sgRNA826	SPV_2010,glpF,glpO,glpK,SPV_2014	alr	SPV_2010,glpF,glpO,glpK,SPV_2014 | alr	2.29E-01	0.02166273	1.00E+00	-8.84E+00	0.22518492	1.88E-264	-8.61E+00	-1.37E+00	Neutral	NE-E
18.44805941	-1.01E+01	2.9458939	4.62E-16	8.25E-15	sgRNA744	sgRNA827	SPV_2010,glpF,glpO,glpK,SPV_2014	acpS	SPV_2010,glpF,glpO,glpK,SPV_2014 | acpS	2.29E-01	0.02166273	1.00E+00	-8.79E+00	0.30715684	1.60E-140	-8.56E+00	-1.50E+00	Neutral	NE-E
13.65682331	-4.61E+00	0.5789333	1.77E-10	6.36E-10	sgRNA744	sgRNA828	SPV_2010,glpF,glpO,glpK,SPV_2014	engA	SPV_2010,glpF,glpO,glpK,SPV_2014 | engA	2.29E-01	0.02166273	1.00E+00	-5.28E+00	0.28570428	2.63E-55	-5.05E+00	4.37E-01	Neutral	NE-E
23.51186764	-8.14E+00	1.3012765	1.71E-15	2.38E-14	sgRNA744	sgRNA829	SPV_2010,glpF,glpO,glpK,SPV_2014	dnaI	SPV_2010,glpF,glpO,glpK,SPV_2014 | dnaI	2.29E-01	0.02166273	1.00E+00	-8.50E+00	0.3226353	1.48E-119	-8.27E+00	1.31E-01	Neutral	NE-E
14.17183305	-4.00E+00	0.5140283	1.09E-09	3.53E-09	sgRNA744	sgRNA830	SPV_2010,glpF,glpO,glpK,SPV_2014	fmt	SPV_2010,glpF,glpO,glpK,SPV_2014 | fmt	2.29E-01	0.02166273	1.00E+00	-4.30E+00	0.36438892	5.70E-22	-4.07E+00	6.77E-02	Neutral	NE-E
9.4163428	-3.84E+00	0.6319284	1.40E-06	3.51E-06	sgRNA744	sgRNA831	SPV_2010,glpF,glpO,glpK,SPV_2014	priA	SPV_2010,glpF,glpO,glpK,SPV_2014 | priA	2.29E-01	0.02166273	1.00E+00	-4.86E+00	0.38467283	2.72E-26	-4.63E+00	7.90E-01	Neutral	NE-E
21.1778878	-1.71E-01	0.3516758	1.00E+00	1.00E+00	sgRNA744	sgRNA832	SPV_2010,glpF,glpO,glpK,SPV_2014	scpB	SPV_2010,glpF,glpO,glpK,SPV_2014 | scpB	2.29E-01	0.02166273	1.00E+00	-4.59E-01	0.06797367	1.00E+00	-2.30E-01	5.90E-02	Neutral	NE-NE
27.40816094	-7.85E-01	0.3259244	1.00E+00	1.00E+00	sgRNA744	sgRNA833	SPV_2010,glpF,glpO,glpK,SPV_2014	scpA	SPV_2010,glpF,glpO,glpK,SPV_2014 | scpA	2.29E-01	0.02166273	1.00E+00	-7.74E-01	0.0866129	1.00E+00	-5.45E-01	-2.40E-01	Neutral	NE-NE
28.05332565	-1.09E+01	3.0385294	2.32E-19	2.45E-17	sgRNA744	sgRNA834	SPV_2010,glpF,glpO,glpK,SPV_2014	rpoC	SPV_2010,glpF,glpO,glpK,SPV_2014 | rpoC	2.29E-01	0.02166273	1.00E+00	-7.73E+00	0.37076605	7.48E-76	-7.50E+00	-3.35E+00	Neutral	NE-E
15.86838973	-5.07E+00	0.6073616	6.87E-12	3.18E-11	sgRNA744	sgRNA835	SPV_2010,glpF,glpO,glpK,SPV_2014	rpoB	SPV_2010,glpF,glpO,glpK,SPV_2014 | rpoB	2.29E-01	0.02166273	1.00E+00	-8.26E+00	0.36339023	2.67E-92	-8.04E+00	2.97E+00	Neutral	NE-E
28.30832126	1.35E-01	0.2873075	1.00E+00	1.00E+00	sgRNA744	sgRNA836	SPV_2010,glpF,glpO,glpK,SPV_2014	murA-2	SPV_2010,glpF,glpO,glpK,SPV_2014 | murA-2	2.29E-01	0.02166273	1.00E+00	5.77E-02	0.02696424	1.00E+00	2.86E-01	-1.51E-01	Neutral	NE-NE
24.76535453	-4.29E-01	0.2756484	1.00E+00	1.00E+00	sgRNA744	sgRNA837	SPV_2010,glpF,glpO,glpK,SPV_2014	nusG	SPV_2010,glpF,glpO,glpK,SPV_2014 | nusG	2.29E-01	0.02166273	1.00E+00	-1.63E+00	0.10190578	1.56E-09	-1.40E+00	9.69E-01	Neutral	NE-E
16.84689188	-1.00E+01	2.9436962	1.33E-15	1.94E-14	sgRNA744	sgRNA838	SPV_2010,glpF,glpO,glpK,SPV_2014	secE	SPV_2010,glpF,glpO,glpK,SPV_2014 | secE	2.29E-01	0.02166273	1.00E+00	-7.43E+00	0.25651346	4.50E-139	-7.20E+00	-2.82E+00	Neutral	NE-E
16.40442349	-1.78E+00	0.4335915	3.28E-02	6.86E-02	sgRNA744	sgRNA839	SPV_2010,glpF,glpO,glpK,SPV_2014	eloR	SPV_2010,glpF,glpO,glpK,SPV_2014 | eloR	2.29E-01	0.02166273	1.00E+00	-2.48E+00	0.30551749	5.12E-07	-2.25E+00	4.76E-01	Neutral	NE-E
19.76248531	-8.01E+00	1.2962074	9.22E-15	9.68E-14	sgRNA744	sgRNA840	SPV_2010,glpF,glpO,glpK,SPV_2014	dnaC	SPV_2010,glpF,glpO,glpK,SPV_2014 | dnaC	2.29E-01	0.02166273	1.00E+00	-8.03E+00	0.325877	2.29E-104	-7.80E+00	-2.15E-01	Neutral	NE-E
16.7364471	-2.23E+00	0.3422704	1.22E-04	2.79E-04	sgRNA744	sgRNA841	SPV_2010,glpF,glpO,glpK,SPV_2014	tsf	SPV_2010,glpF,glpO,glpK,SPV_2014 | tsf	2.29E-01	0.02166273	1.00E+00	-5.53E+00	0.4494268	1.02E-28	-5.30E+00	3.06E+00	Neutral	NE-E
22.84609098	2.24E-01	0.2746917	1.00E+00	1.00E+00	sgRNA744	sgRNA842	SPV_2010,glpF,glpO,glpK,SPV_2014	mreD	SPV_2010,glpF,glpO,glpK,SPV_2014 | mreD	2.29E-01	0.02166273	1.00E+00	-9.67E-02	0.05134434	1.00E+00	1.32E-01	9.23E-02	Neutral	NE-NE
40.15773383	3.18E-01	0.2305836	1.00E+00	1.00E+00	sgRNA744	sgRNA843	SPV_2010,glpF,glpO,glpK,SPV_2014	mreC	SPV_2010,glpF,glpO,glpK,SPV_2014 | mreC	2.29E-01	0.02166273	1.00E+00	-9.82E-02	0.04114524	1.00E+00	1.30E-01	1.88E-01	Neutral	NE-NE
41.03476779	6.65E-01	0.214219	1.00E+00	1.00E+00	sgRNA744	sgRNA844	SPV_2010,glpF,glpO,glpK,SPV_2014	lctO,SPV_0619	SPV_2010,glpF,glpO,glpK,SPV_2014 | lctO,SPV_0619	2.29E-01	0.02166273	1.00E+00	2.61E-01	0.03288489	1.00E+00	4.90E-01	1.75E-01	Neutral	NE-NE
34.70630065	4.93E-01	0.2087774	1.00E+00	1.00E+00	sgRNA744	sgRNA845	SPV_2010,glpF,glpO,glpK,SPV_2014	NA	SPV_2010,glpF,glpO,glpK,SPV_2014 | NA	2.29E-01	0.02166273	1.00E+00	1.61E-01	0.02745423	1.00E+00	3.89E-01	1.04E-01	Neutral	NE-NE
20.40675485	4.00E-01	0.2844345	1.00E+00	1.00E+00	sgRNA744	sgRNA846	SPV_2010,glpF,glpO,glpK,SPV_2014	phtB,phtA	SPV_2010,glpF,glpO,glpK,SPV_2014 | phtB,phtA	2.29E-01	0.02166273	1.00E+00	1.68E-01	0.03496861	1.00E+00	3.96E-01	3.90E-03	Neutral	NE-NE
22.69874597	8.96E-01	0.2532069	1.00E+00	1.00E+00	sgRNA744	sgRNA847	SPV_2010,glpF,glpO,glpK,SPV_2014	phtA	SPV_2010,glpF,glpO,glpK,SPV_2014 | phtA	2.29E-01	0.02166273	1.00E+00	1.60E-01	0.02027617	1.00E+00	3.88E-01	5.08E-01	Neutral	NE-NE
43.64696753	8.37E-01	0.2171692	1.00E+00	1.00E+00	sgRNA744	sgRNA848	SPV_2010,glpF,glpO,glpK,SPV_2014	SPV_2214,SPV_0639,SPV_2318,SPV_1316,SPV_2348,SPV_2221,SPV_0711	SPV_2010,glpF,glpO,glpK,SPV_2014 | SPV_2214,SPV_0639,SPV_2318,SPV_1316,SPV_2348,SPV_2221,SPV_0711	2.29E-01	0.02166273	1.00E+00	2.70E-01	0.05340915	1.00E+00	4.98E-01	3.39E-01	Neutral	NE-NE
48.63887929	3.47E-01	0.2286541	1.00E+00	1.00E+00	sgRNA744	sgRNA849	SPV_2010,glpF,glpO,glpK,SPV_2014	SPV_2163,SPV_2407	SPV_2010,glpF,glpO,glpK,SPV_2014 | SPV_2163,SPV_2407	2.29E-01	0.02166273	1.00E+00	1.99E-01	0.03488632	1.00E+00	4.27E-01	-8.05E-02	Neutral	NE-NE
88.13758691	1.87E-01	0.1616098	1.00E+00	1.00E+00	sgRNA744	sgRNA850	SPV_2010,glpF,glpO,glpK,SPV_2014	SPV_1058,SPV_0559,SPV_0560,SPV_0561,bgaA	SPV_2010,glpF,glpO,glpK,SPV_2014 | SPV_1058,SPV_0559,SPV_0560,SPV_0561,bgaA	2.29E-01	0.02166273	1.00E+00	1.91E-01	0.04061595	1.00E+00	4.20E-01	-2.32E-01	Neutral	NE-NE
33.0844619	1.27E-01	0.225867	1.00E+00	1.00E+00	sgRNA744	sgRNA851	SPV_2010,glpF,glpO,glpK,SPV_2014	SPV_0085,SPV_2094,SPV_1317	SPV_2010,glpF,glpO,glpK,SPV_2014 | SPV_0085,SPV_2094,SPV_1317	2.29E-01	0.02166273	1.00E+00	1.85E-01	0.0230973	1.00E+00	4.14E-01	-2.87E-01	Neutral	NE-NE
19.23115031	-5.76E+00	0.709712	9.86E-12	4.41E-11	sgRNA744	sgRNA852	SPV_2010,glpF,glpO,glpK,SPV_2014	tRNA-Ser-2,tRNA-Ile-1,tRNA-Ile-2	SPV_2010,glpF,glpO,glpK,SPV_2014 | tRNA-Ser-2,tRNA-Ile-1,tRNA-Ile-2	2.29E-01	0.02166273	1.00E+00	-8.11E+00	0.32065112	8.98E-110	-7.88E+00	2.12E+00	Neutral	NE-E
13.09603659	-3.08E+00	0.4724985	2.78E-06	6.84E-06	sgRNA744	sgRNA853	SPV_2010,glpF,glpO,glpK,SPV_2014	tRNA-Tyr-2,tRNA-Tyr-1	SPV_2010,glpF,glpO,glpK,SPV_2014 | tRNA-Tyr-2,tRNA-Tyr-1	2.29E-01	0.02166273	1.00E+00	-5.91E+00	0.49834313	2.38E-26	-5.68E+00	2.60E+00	Neutral	NE-E
27.76396882	1.02E-01	0.2979658	1.00E+00	1.00E+00	sgRNA744	sgRNA854	SPV_2010,glpF,glpO,glpK,SPV_2014	SPV_0794,SPV_2241,SPV_2251,SPV_0832,SPV_2274,SPV_0971,SPV_1966	SPV_2010,glpF,glpO,glpK,SPV_2014 | SPV_0794,SPV_2241,SPV_2251,SPV_0832,SPV_2274,SPV_0971,SPV_1966	2.29E-01	0.02166273	1.00E+00	2.89E-01	0.06886007	1.00E+00	5.17E-01	-4.15E-01	Neutral	NE-NE
38.11630834	-1.38E-01	0.263167	1.00E+00	1.00E+00	sgRNA744	sgRNA855	SPV_2010,glpF,glpO,glpK,SPV_2014	SPV_2274,SPV_0972,SPV_2304,SPV_2305,appA,SPV_1171,nanE-2,SPV_1173,SPV_2322,SPV_1539,SPV_2386,SPV_1906,SPV_1967,SPV_2414,SPV_2415,SPV_2083,SPV_0045	SPV_2010,glpF,glpO,glpK,SPV_2014 | SPV_2274,SPV_0972,SPV_2304,SPV_2305,appA,SPV_1171,nanE-2,SPV_1173,SPV_2322,SPV_1539,SPV_2386,SPV_1906,SPV_1967,SPV_2414,SPV_2415,SPV_2083,SPV_0045	2.29E-01	0.02166273	1.00E+00	1.76E-01	0.03085172	1.00E+00	4.05E-01	-5.43E-01	Neutral	NE-NE
45.51030699	-2.25E-01	0.2546221	1.00E+00	1.00E+00	sgRNA744	sgRNA856	SPV_2010,glpF,glpO,glpK,SPV_2014	araT,recO,plsX,SPV_0044,SPV_0045	SPV_2010,glpF,glpO,glpK,SPV_2014 | araT,recO,plsX,SPV_0044,SPV_0045	2.29E-01	0.02166273	1.00E+00	-9.06E-01	0.05016844	1.00E+00	-6.77E-01	4.52E-01	Neutral	NE-NE
36.37865031	1.94E-01	0.2832438	1.00E+00	1.00E+00	sgRNA744	sgRNA857	SPV_2010,glpF,glpO,glpK,SPV_2014	SPV_2432	SPV_2010,glpF,glpO,glpK,SPV_2014 | SPV_2432	2.29E-01	0.02166273	1.00E+00	2.05E-01	0.02752973	1.00E+00	4.33E-01	-2.39E-01	Neutral	NE-NE
50.9994781	1.44E-01	0.2323762	1.00E+00	1.00E+00	sgRNA744	sgRNA858	SPV_2010,glpF,glpO,glpK,SPV_2014	SPV_2326	SPV_2010,glpF,glpO,glpK,SPV_2014 | SPV_2326	2.29E-01	0.02166273	1.00E+00	1.88E-01	0.02189813	1.00E+00	4.17E-01	-2.73E-01	Neutral	NE-NE
25.02076771	-8.38E+00	1.3018922	3.54E-16	6.65E-15	sgRNA744	sgRNA859	SPV_2010,glpF,glpO,glpK,SPV_2014	tRNA-Ser-2	SPV_2010,glpF,glpO,glpK,SPV_2014 | tRNA-Ser-2	2.29E-01	0.02166273	1.00E+00	-8.24E+00	0.55911274	1.19E-43	-8.02E+00	-3.62E-01	Neutral	NE-E
19.6055952	-2.59E+00	0.495043	1.66E-04	3.77E-04	sgRNA744	sgRNA860	SPV_2010,glpF,glpO,glpK,SPV_2014	rrlB,rrlC,rrlD,rrlA	SPV_2010,glpF,glpO,glpK,SPV_2014 | rrlB,rrlC,rrlD,rrlA	2.29E-01	0.02166273	1.00E+00	-5.28E+00	0.43153771	9.29E-28	-5.05E+00	2.47E+00	Neutral	NE-E
21.88947581	-7.17E+00	0.9951583	7.36E-13	4.27E-12	sgRNA744	sgRNA861	SPV_2010,glpF,glpO,glpK,SPV_2014	tRNA-Glu-2,tRNA-Glu-3,tRNA-Glu-4,tRNA-Glu-5,tRNA-Glu-1	SPV_2010,glpF,glpO,glpK,SPV_2014 | tRNA-Glu-2,tRNA-Glu-3,tRNA-Glu-4,tRNA-Glu-5,tRNA-Glu-1	2.29E-01	0.02166273	1.00E+00	-9.06E+00	0.28753295	1.69E-171	-8.83E+00	1.66E+00	Neutral	NE-E
17.19454212	-5.12E+00	0.6069736	6.94E-12	3.20E-11	sgRNA744	sgRNA862	SPV_2010,glpF,glpO,glpK,SPV_2014	rrfB,rrfC,rrfD,rrfA	SPV_2010,glpF,glpO,glpK,SPV_2014 | rrfB,rrfC,rrfD,rrfA	2.29E-01	0.02166273	1.00E+00	-6.56E+00	0.59661156	2.79E-26	-6.33E+00	1.21E+00	Neutral	NE-E
34.21716936	4.60E-01	0.2235056	1.00E+00	1.00E+00	sgRNA744	sgRNA863	SPV_2010,glpF,glpO,glpK,SPV_2014	comX2,comX1	SPV_2010,glpF,glpO,glpK,SPV_2014 | comX2,comX1	2.29E-01	0.02166273	1.00E+00	1.72E-01	0.02211022	1.00E+00	4.01E-01	5.88E-02	Neutral	NE-NE
23.34328207	-4.92E+00	0.4857281	1.98E-16	4.20E-15	sgRNA744	sgRNA864	SPV_2010,glpF,glpO,glpK,SPV_2014	tRNA-Ser-2,tRNA-Ile-1,tRNA-Gly-1,tRNA-Phe-1,tRNA-fMet-1,tRNA-Ser-3,tRNA-Ile2-1,tRNA-Met-1,tRNA-Pro-1,tRNA-Arg-3,tRNA-Leu-2,tRNA-Gly-2,tRNA-Thr-2,tRNA-Leu-3,tRNA-Pro-2,tRNA-Arg-4,tRNA-Leu-4,tRNA-Gly-3,tRNA-Thr-3,tRNA-Leu-5	SPV_2010,glpF,glpO,glpK,SPV_2014 | tRNA-Ser-2,tRNA-Ile-1,tRNA-Gly-1,tRNA-Phe-1,tRNA-fMet-1,tRNA-Ser-3,tRNA-Ile2-1,tRNA-Met-1,tRNA-Pro-1,tRNA-Arg-3,tRNA-Leu-2,tRNA-Gly-2,tRNA-Thr-2,tRNA-Leu-3,tRNA-Pro-2,tRNA-Arg-4,tRNA-Leu-4,tRNA-Gly-3,tRNA-Thr-3,tRNA-Leu-5	2.29E-01	0.02166273	1.00E+00	-7.04E+00	0.48495697	1.16E-41	-6.81E+00	1.89E+00	Neutral	NE-E
12.13086588	1.34E-01	0.3482448	1.00E+00	1.00E+00	sgRNA744	sgRNA865	SPV_2010,glpF,glpO,glpK,SPV_2014	SPV_0358,SPV_2155,SPV_2156,SPV_2341,SPV_2343,SPV_1315,SPV_2346,SPV_0743,SPV_2230,SPV_0744	SPV_2010,glpF,glpO,glpK,SPV_2014 | SPV_0358,SPV_2155,SPV_2156,SPV_2341,SPV_2343,SPV_1315,SPV_2346,SPV_0743,SPV_2230,SPV_0744	2.29E-01	0.02166273	1.00E+00	4.67E-01	0.12684954	1.00E+00	6.96E-01	-5.62E-01	Neutral	NE-NE
14.59736026	3.36E-01	0.3776693	1.00E+00	1.00E+00	sgRNA744	sgRNA866	SPV_2010,glpF,glpO,glpK,SPV_2014	rrsB,rrsC,rrsD,rrsA	SPV_2010,glpF,glpO,glpK,SPV_2014 | rrsB,rrsC,rrsD,rrsA	2.29E-01	0.02166273	1.00E+00	-5.56E-01	0.1740515	1.00E+00	-3.27E-01	6.63E-01	Neutral	NE-NE
0	NA	NA	NA	NA	sgRNA744	sgRNA867	SPV_2010,glpF,glpO,glpK,SPV_2014	SPV_1058,SPV_0559,SPV_0560,SPV_0561,bgaA	SPV_2010,glpF,glpO,glpK,SPV_2014 | SPV_1058,SPV_0559,SPV_0560,SPV_0561,bgaA	2.29E-01	0.02166273	1.00E+00	NA	NA	NA	NA	NA	Neutral	NA
23.60067352	1.37E-01	0.2533961	1.00E+00	1.00E+00	sgRNA744	sgRNA868	SPV_2010,glpF,glpO,glpK,SPV_2014	SPV_1623,srf-03,comA,comB	SPV_2010,glpF,glpO,glpK,SPV_2014 | SPV_1623,srf-03,comA,comB	2.29E-01	0.02166273	1.00E+00	4.30E-02	0.07316327	1.00E+00	2.72E-01	-1.34E-01	Neutral	NE-NE
30.11501488	3.60E-01	0.2777007	1.00E+00	1.00E+00	sgRNA744	sgRNA869	SPV_2010,glpF,glpO,glpK,SPV_2014	SPV_2143,SPV_0314,SPV_1825,SPV_2425,SPV_2268,SPV_1014,SPV_2263,SPV_2264,SPV_2223,SPV_0716,SPV_2093,SPV_2070,SPV_2071	SPV_2010,glpF,glpO,glpK,SPV_2014 | SPV_2143,SPV_0314,SPV_1825,SPV_2425,SPV_2268,SPV_1014,SPV_2263,SPV_2264,SPV_2223,SPV_0716,SPV_2093,SPV_2070,SPV_2071	2.29E-01	0.02166273	1.00E+00	2.61E-01	0.07182784	1.00E+00	4.89E-01	-1.29E-01	Neutral	NE-NE
27.15817406	-1.00E+00	0.2767266	8.53E-01	1.00E+00	sgRNA745	sgRNA746	hslO,SPV_2016	cbpA,SPV_2018	hslO,SPV_2016 | cbpA,SPV_2018	-1.28E+00	0.10283181	1.74E-02	1.38E-01	0.04409986	1.00E+00	-1.14E+00	1.40E-01	Neutral	NE-E
22.35854647	-1.71E+00	0.3308354	1.67E-02	3.52E-02	sgRNA745	sgRNA747	hslO,SPV_2016	clpC,ctsR	hslO,SPV_2016 | clpC,ctsR	-1.28E+00	0.10283181	1.74E-02	-2.47E-01	0.03599606	1.00E+00	-1.53E+00	-1.87E-01	Neutral	NE-E
70.72773695	-1.30E+00	0.2010636	1.04E-01	2.12E-01	sgRNA745	sgRNA748	hslO,SPV_2016	thiZ,thiY,thiX,SPV_2027	hslO,SPV_2016 | thiZ,thiY,thiX,SPV_2027	-1.28E+00	0.10283181	1.74E-02	1.29E-01	0.03012052	1.00E+00	-1.15E+00	-1.50E-01	Neutral	NE-E
23.19864177	-9.41E-01	0.3074264	9.94E-01	1.00E+00	sgRNA745	sgRNA749	hslO,SPV_2016	cbpD,cbpD,srf-29	hslO,SPV_2016 | cbpD,cbpD,srf-29	-1.28E+00	0.10283181	1.74E-02	1.32E-01	0.02293603	1.00E+00	-1.15E+00	2.06E-01	Neutral	NE-E
23.50827605	-5.10E+00	0.5061893	2.42E-16	4.91E-15	sgRNA745	sgRNA750	hslO,SPV_2016	SPV_2029	hslO,SPV_2016 | SPV_2029	-1.28E+00	0.10283181	1.74E-02	-4.18E+00	0.0940449	7.85E-249	-5.46E+00	3.58E-01	Neutral	E-E
12.23611891	-9.48E+00	2.8941434	6.37E-13	3.76E-12	sgRNA745	sgRNA751	hslO,SPV_2016	rplI,pde1	hslO,SPV_2016 | rplI,pde1	-1.28E+00	0.10283181	1.74E-02	-8.50E+00	0.29387645	1.09E-142	-9.78E+00	3.04E-01	Neutral	E-E
22.22560623	-1.13E+00	0.2809277	5.22E-01	1.00E+00	sgRNA745	sgRNA752	hslO,SPV_2016	hpf	hslO,SPV_2016 | hpf	-1.28E+00	0.10283181	1.74E-02	8.42E-02	0.02517694	1.00E+00	-1.19E+00	6.79E-02	Neutral	NE-E
32.38793839	-1.31E+00	0.2238866	1.23E-01	2.50E-01	sgRNA745	sgRNA753	hslO,SPV_2016	comFC,comFA	hslO,SPV_2016 | comFC,comFA	-1.28E+00	0.10283181	1.74E-02	1.92E-01	0.0185161	1.00E+00	-1.09E+00	-2.24E-01	Neutral	NE-E
22.51874774	-9.19E-01	0.2856567	1.00E+00	1.00E+00	sgRNA745	sgRNA754	hslO,SPV_2016	SPV_2036	hslO,SPV_2016 | SPV_2036	-1.28E+00	0.10283181	1.74E-02	1.70E-01	0.03383784	1.00E+00	-1.11E+00	1.90E-01	Neutral	NE-E
40.55046419	-9.94E-01	0.2553824	8.91E-01	1.00E+00	sgRNA745	sgRNA755	hslO,SPV_2016	cysK	hslO,SPV_2016 | cysK	-1.28E+00	0.10283181	1.74E-02	1.58E-01	0.02693669	1.00E+00	-1.12E+00	1.27E-01	Neutral	NE-E
42.36279153	-7.72E+00	0.8245975	8.32E-17	2.11E-15	sgRNA745	sgRNA756	hslO,SPV_2016	rpsB,srf-30	hslO,SPV_2016 | rpsB,srf-30	-1.28E+00	0.10283181	1.74E-02	-8.51E+00	0.33566525	7.04E-112	-9.79E+00	2.07E+00	Neutral	E-E
21.07098658	-7.28E+00	0.9864362	9.73E-14	7.24E-13	sgRNA745	sgRNA757	hslO,SPV_2016	pcsB	hslO,SPV_2016 | pcsB	-1.28E+00	0.10283181	1.74E-02	-7.21E+00	0.35219059	3.68E-74	-8.49E+00	1.21E+00	Neutral	E-E
31.63737796	-1.99E+00	0.3629753	2.71E-03	5.89E-03	sgRNA745	sgRNA758	hslO,SPV_2016	pgsA,rodZ,SPV_2051,SPV_2052	hslO,SPV_2016 | pgsA,rodZ,SPV_2051,SPV_2052	-1.28E+00	0.10283181	1.74E-02	-3.66E-01	0.05260424	1.00E+00	-1.64E+00	-3.49E-01	Neutral	NE-E
36.5484407	-1.33E+00	0.3380043	2.28E-01	4.58E-01	sgRNA745	sgRNA759	hslO,SPV_2016	SPV_2053,recF	hslO,SPV_2016 | SPV_2053,recF	-1.28E+00	0.10283181	1.74E-02	-5.68E-01	0.0342408	1.00E+00	-1.85E+00	5.21E-01	Neutral	NE-E
33.43060043	-4.12E+00	0.9178473	2.52E-06	6.21E-06	sgRNA745	sgRNA760	hslO,SPV_2016	guaB	hslO,SPV_2016 | guaB	-1.28E+00	0.10283181	1.74E-02	-4.35E+00	1.31424482	5.92E-06	-5.63E+00	1.51E+00	Neutral	E-E
11.5866461	-6.38E+00	1.0228791	4.12E-10	1.41E-09	sgRNA745	sgRNA761	hslO,SPV_2016	trpS	hslO,SPV_2016 | trpS	-1.28E+00	0.10283181	1.74E-02	-7.47E+00	0.37630387	7.35E-68	-8.75E+00	2.37E+00	Neutral	E-E
43.04941057	-1.11E+00	0.2456977	5.51E-01	1.00E+00	sgRNA745	sgRNA762	hslO,SPV_2016	SPV_2057	hslO,SPV_2016 | SPV_2057	-1.28E+00	0.10283181	1.74E-02	1.28E-01	0.04276526	1.00E+00	-1.15E+00	4.53E-02	Neutral	NE-E
29.86072004	-1.01E+00	0.2542509	8.46E-01	1.00E+00	sgRNA745	sgRNA763	hslO,SPV_2016	pipR	hslO,SPV_2016 | pipR	-1.28E+00	0.10283181	1.74E-02	1.82E-01	0.02115693	1.00E+00	-1.10E+00	9.01E-02	Neutral	NE-E
37.25083428	-9.86E-01	0.2999614	8.78E-01	1.00E+00	sgRNA745	sgRNA764	hslO,SPV_2016	tRNA-Glu-5,comE,comD,comC1	hslO,SPV_2016 | tRNA-Glu-5,comE,comD,comC1	-1.28E+00	0.10283181	1.74E-02	1.47E-01	0.02121297	1.00E+00	-1.13E+00	1.46E-01	Neutral	NE-E
18.80519452	-6.46E+00	0.8418266	4.96E-11	1.95E-10	sgRNA745	sgRNA765	hslO,SPV_2016	tRNA-Arg-5	hslO,SPV_2016 | tRNA-Arg-5	-1.28E+00	0.10283181	1.74E-02	-8.66E+00	0.45981251	8.76E-66	-9.94E+00	3.48E+00	Neutral	E-E
34.33818607	-1.07E+00	0.2345397	6.58E-01	1.00E+00	sgRNA745	sgRNA766	hslO,SPV_2016	tRNA-Arg-5,rlmH	hslO,SPV_2016 | tRNA-Arg-5,rlmH	-1.28E+00	0.10283181	1.74E-02	7.20E-02	0.03179251	1.00E+00	-1.21E+00	1.40E-01	Neutral	NE-E
30.03205406	-1.18E+00	0.2862514	4.03E-01	7.98E-01	sgRNA745	sgRNA767	hslO,SPV_2016	htrA,parB	hslO,SPV_2016 | htrA,parB	-1.28E+00	0.10283181	1.74E-02	2.09E-01	0.03125255	1.00E+00	-1.07E+00	-1.12E-01	Neutral	NE-E
28.34813613	-1.47E+00	0.2603214	4.51E-02	9.36E-02	sgRNA745	sgRNA768	hslO,SPV_2016	parB	hslO,SPV_2016 | parB	-1.28E+00	0.10283181	1.74E-02	5.81E-03	0.02334939	1.00E+00	-1.27E+00	-2.01E-01	Neutral	NE-E
22.10015478	-1.64E+00	0.3120335	2.17E-02	4.56E-02	sgRNA745	sgRNA769	hslO,SPV_2016	pth	hslO,SPV_2016 | pth	-1.28E+00	0.10283181	1.74E-02	2.59E-01	0.02067733	1.00E+00	-1.02E+00	-6.23E-01	Neutral	NE-E
21.61760957	-3.79E+00	0.4263607	1.16E-11	5.10E-11	sgRNA745	sgRNA770	hslO,SPV_2016	tilS	hslO,SPV_2016 | tilS	-1.28E+00	0.10283181	1.74E-02	-3.56E+00	0.44698761	1.15E-10	-4.84E+00	1.05E+00	Neutral	E-E
21.8880124	-2.13E+00	0.3103465	1.08E-04	2.48E-04	sgRNA745	sgRNA771	hslO,SPV_2016	ftsH	hslO,SPV_2016 | ftsH	-1.28E+00	0.10283181	1.74E-02	-1.05E+00	0.04115943	6.42E-01	-2.33E+00	1.99E-01	Neutral	NE-E
29.33430233	-4.50E+00	0.4255069	3.95E-17	1.18E-15	sgRNA745	sgRNA772	hslO,SPV_2016	polA	hslO,SPV_2016 | polA	-1.28E+00	0.10283181	1.74E-02	-3.94E+00	0.23527721	1.34E-37	-5.21E+00	7.19E-01	Neutral	E-E
27.72574624	-1.15E+00	0.2415645	4.33E-01	8.54E-01	sgRNA745	sgRNA773	hslO,SPV_2016	argH	hslO,SPV_2016 | argH	-1.28E+00	0.10283181	1.74E-02	1.49E-01	0.02645984	1.00E+00	-1.13E+00	-2.07E-02	Neutral	NE-E
20.47206256	-4.86E+00	0.5137943	2.54E-14	2.28E-13	sgRNA745	sgRNA774	hslO,SPV_2016	rnjA	hslO,SPV_2016 | rnjA	-1.28E+00	0.10283181	1.74E-02	-5.09E+00	0.07578901	0.00E+00	-6.37E+00	1.51E+00	Neutral	E-E
9.95783016	-5.14E+00	0.8128857	1.05E-07	2.82E-07	sgRNA745	sgRNA775	hslO,SPV_2016	tsaD	hslO,SPV_2016 | tsaD	-1.28E+00	0.10283181	1.74E-02	-5.04E+00	0.30085895	7.82E-43	-6.31E+00	1.18E+00	Neutral	E-E
8.44090934	-8.82E+00	2.821871	7.82E-11	2.97E-10	sgRNA745	sgRNA776	hslO,SPV_2016	adk	hslO,SPV_2016 | adk	-1.28E+00	0.10283181	1.74E-02	-8.01E+00	0.35132082	1.19E-89	-9.28E+00	4.64E-01	Neutral	E-E
20.29734051	-7.92E+00	1.2928146	6.70E-15	7.41E-14	sgRNA745	sgRNA777	hslO,SPV_2016	sulB	hslO,SPV_2016 | sulB	-1.28E+00	0.10283181	1.74E-02	-6.88E+00	0.25933878	5.13E-116	-8.16E+00	2.31E-01	Neutral	E-E
8.21761693	-5.74E+00	1.0355135	6.80E-08	1.85E-07	sgRNA745	sgRNA778	hslO,SPV_2016	sulC	hslO,SPV_2016 | sulC	-1.28E+00	0.10283181	1.74E-02	-7.10E+00	0.37477788	6.30E-62	-8.38E+00	2.64E+00	Neutral	E-E
17.19279094	-3.51E+00	0.4885992	3.93E-08	1.09E-07	sgRNA745	sgRNA779	hslO,SPV_2016	sulD	hslO,SPV_2016 | sulD	-1.28E+00	0.10283181	1.74E-02	-3.77E+00	0.21949341	5.61E-38	-5.05E+00	1.54E+00	Neutral	E-E
7.29817329	-8.65E+00	2.8306574	2.96E-09	9.13E-09	sgRNA745	sgRNA780	hslO,SPV_2016	ftsL	hslO,SPV_2016 | ftsL	-1.28E+00	0.10283181	1.74E-02	-1.00E+01	0.32099615	7.50E-173	-1.13E+01	2.63E+00	Neutral	E-E
18.49214593	-5.18E+00	0.5591059	3.08E-14	2.69E-13	sgRNA745	sgRNA781	hslO,SPV_2016	cps2O	hslO,SPV_2016 | cps2O	-1.28E+00	0.10283181	1.74E-02	-4.08E+00	0.14890033	7.72E-96	-5.36E+00	1.82E-01	Neutral	E-E
12.77447072	-2.96E+00	0.4655115	7.24E-06	1.74E-05	sgRNA745	sgRNA782	hslO,SPV_2016	SPV_0403	hslO,SPV_2016 | SPV_0403	-1.28E+00	0.10283181	1.74E-02	-3.49E+00	0.19348419	5.45E-39	-4.77E+00	1.81E+00	Neutral	E-E
34.72509364	-6.93E+00	0.7440735	2.26E-15	3.01E-14	sgRNA745	sgRNA783	hslO,SPV_2016	valS	hslO,SPV_2016 | valS	-1.28E+00	0.10283181	1.74E-02	-6.43E+00	0.45079983	6.83E-39	-7.70E+00	7.73E-01	Neutral	E-E
25.15049713	-1.07E+01	3.0173843	5.41E-18	2.58E-16	sgRNA745	sgRNA784	hslO,SPV_2016	pheT	hslO,SPV_2016 | pheT	-1.28E+00	0.10283181	1.74E-02	-5.75E+00	0.31360901	2.05E-57	-7.03E+00	-3.62E+00	Neutral	E-E
21.6388575	-1.01E+00	0.334242	7.99E-01	1.00E+00	sgRNA745	sgRNA785	hslO,SPV_2016	divIB	hslO,SPV_2016 | divIB	-1.28E+00	0.10283181	1.74E-02	-4.49E-01	0.05260201	1.00E+00	-1.73E+00	7.16E-01	Neutral	NE-E
18.40104972	-4.29E+00	0.4956593	6.79E-12	3.14E-11	sgRNA745	sgRNA786	hslO,SPV_2016	rimM	hslO,SPV_2016 | rimM	-1.28E+00	0.10283181	1.74E-02	-3.50E+00	0.26430501	2.31E-22	-4.77E+00	4.88E-01	Neutral	E-E
12.35634562	-2.61E+00	0.4184473	4.06E-05	9.46E-05	sgRNA745	sgRNA787	hslO,SPV_2016	trmD	hslO,SPV_2016 | trmD	-1.28E+00	0.10283181	1.74E-02	-1.64E+00	0.17811071	5.16E-04	-2.92E+00	3.16E-01	Neutral	E-E
41.57353991	-2.98E+00	0.35833	7.08E-09	2.10E-08	sgRNA745	sgRNA788	hslO,SPV_2016	rodA	hslO,SPV_2016 | rodA	-1.28E+00	0.10283181	1.74E-02	-2.06E+00	0.12807817	1.97E-16	-3.33E+00	3.56E-01	Neutral	E-E
35.86880188	-2.00E+00	0.2393552	1.52E-05	3.61E-05	sgRNA745	sgRNA789	hslO,SPV_2016	gyrB	hslO,SPV_2016 | gyrB	-1.28E+00	0.10283181	1.74E-02	-4.22E-01	0.04564779	1.00E+00	-1.70E+00	-2.95E-01	Neutral	NE-E
20.52084583	-1.02E+01	2.9679552	1.26E-16	2.93E-15	sgRNA745	sgRNA790	hslO,SPV_2016	parC	hslO,SPV_2016 | parC	-1.28E+00	0.10283181	1.74E-02	-7.34E+00	0.25705535	3.20E-137	-8.62E+00	-1.62E+00	Neutral	E-E
17.40772158	-1.01E+01	2.9499293	1.06E-15	1.61E-14	sgRNA745	sgRNA791	hslO,SPV_2016	dnaX	hslO,SPV_2016 | dnaX	-1.28E+00	0.10283181	1.74E-02	-8.77E+00	0.28754253	1.01E-158	-1.01E+01	-1.73E-02	Neutral	E-E
14.4619899	-5.19E+00	0.6794101	2.95E-10	1.03E-09	sgRNA745	sgRNA792	hslO,SPV_2016	cozE	hslO,SPV_2016 | cozE	-1.28E+00	0.10283181	1.74E-02	-3.90E+00	0.13130048	1.03E-108	-5.17E+00	-1.39E-02	Neutral	E-E
21.74827242	-1.30E+00	0.309518	2.30E-01	4.63E-01	sgRNA745	sgRNA793	hslO,SPV_2016	rluD1	hslO,SPV_2016 | rluD1	-1.28E+00	0.10283181	1.74E-02	-3.94E-01	0.04861823	1.00E+00	-1.67E+00	3.69E-01	Neutral	NE-E
21.7844759	-3.04E+00	0.4210003	2.15E-07	5.65E-07	sgRNA745	sgRNA794	hslO,SPV_2016	yabA	hslO,SPV_2016 | yabA	-1.28E+00	0.10283181	1.74E-02	-2.35E+00	0.23525974	4.24E-09	-3.63E+00	5.89E-01	Neutral	E-E
7.89356985	-3.63E+00	0.6096908	4.28E-06	1.04E-05	sgRNA745	sgRNA795	hslO,SPV_2016	frr	hslO,SPV_2016 | frr	-1.28E+00	0.10283181	1.74E-02	-4.10E+00	0.34540597	1.80E-21	-5.38E+00	1.75E+00	Neutral	E-E
15.05428965	-9.95E+00	2.9517074	8.07E-14	6.16E-13	sgRNA745	sgRNA796	hslO,SPV_2016	infC	hslO,SPV_2016 | infC	-1.28E+00	0.10283181	1.74E-02	-7.96E+00	0.55578301	9.05E-41	-9.24E+00	-7.08E-01	Neutral	E-E
12.89237993	-9.51E+00	2.9021781	5.85E-13	3.49E-12	sgRNA745	sgRNA797	hslO,SPV_2016	rpmI	hslO,SPV_2016 | rpmI	-1.28E+00	0.10283181	1.74E-02	-8.61E+00	0.25756484	1.55E-189	-9.89E+00	3.78E-01	Neutral	E-E
22.74239049	-2.71E+00	0.349185	3.06E-07	7.97E-07	sgRNA745	sgRNA798	hslO,SPV_2016	coaE	hslO,SPV_2016 | coaE	-1.28E+00	0.10283181	1.74E-02	-1.77E+00	0.14460285	1.44E-07	-3.05E+00	3.36E-01	Neutral	E-E
14.81752405	-2.86E+00	0.4336809	4.28E-06	1.04E-05	sgRNA745	sgRNA799	hslO,SPV_2016	mtnN	hslO,SPV_2016 | mtnN	-1.28E+00	0.10283181	1.74E-02	-2.99E+00	0.21959152	1.27E-20	-4.27E+00	1.41E+00	Neutral	E-E
50.99806439	-1.96E+00	0.2207367	6.20E-06	1.50E-05	sgRNA745	sgRNA800	hslO,SPV_2016	dnaQ	hslO,SPV_2016 | dnaQ	-1.28E+00	0.10283181	1.74E-02	-7.13E-01	0.08590153	1.00E+00	-1.99E+00	3.22E-02	Neutral	NE-E
10.56206455	-2.28E+00	0.5999841	7.46E-03	1.59E-02	sgRNA745	sgRNA801	hslO,SPV_2016	SPV_0880	hslO,SPV_2016 | SPV_0880	-1.28E+00	0.10283181	1.74E-02	-2.56E+00	0.33622991	8.79E-07	-3.84E+00	1.56E+00	Neutral	E-E
30.64162851	-2.69E+00	0.2920307	1.96E-09	6.16E-09	sgRNA745	sgRNA802	hslO,SPV_2016	prfA	hslO,SPV_2016 | prfA	-1.28E+00	0.10283181	1.74E-02	-1.72E+00	0.10310923	3.90E-12	-3.00E+00	3.12E-01	Neutral	E-E
18.77571728	-5.85E+00	0.6771574	5.98E-13	3.56E-12	sgRNA745	sgRNA803	hslO,SPV_2016	tsaC	hslO,SPV_2016 | tsaC	-1.28E+00	0.10283181	1.74E-02	-4.55E+00	0.26454383	1.58E-43	-5.83E+00	-2.60E-02	Neutral	E-E
24.56711443	-4.36E+00	0.4184901	2.09E-16	4.38E-15	sgRNA745	sgRNA804	hslO,SPV_2016	obgE	hslO,SPV_2016 | obgE	-1.28E+00	0.10283181	1.74E-02	-3.70E+00	0.37277879	5.16E-15	-4.98E+00	6.24E-01	Neutral	E-E
23.01632908	-3.32E+00	0.3343013	1.14E-12	6.31E-12	sgRNA745	sgRNA805	hslO,SPV_2016	SPV_0965	hslO,SPV_2016 | SPV_0965	-1.28E+00	0.10283181	1.74E-02	-2.87E+00	0.21851902	1.56E-18	-4.15E+00	8.29E-01	Neutral	E-E
24.05134001	-3.76E+00	0.3965122	6.95E-13	4.06E-12	sgRNA745	sgRNA806	hslO,SPV_2016	map	hslO,SPV_2016 | map	-1.28E+00	0.10283181	1.74E-02	-4.25E+00	0.29498238	3.54E-30	-5.52E+00	1.76E+00	Neutral	E-E
15.30226038	-7.70E+00	1.3029696	7.63E-13	4.41E-12	sgRNA745	sgRNA807	hslO,SPV_2016	nifS	hslO,SPV_2016 | nifS	-1.28E+00	0.10283181	1.74E-02	-6.68E+00	0.23612778	7.51E-129	-7.95E+00	2.55E-01	Neutral	E-E
6.55871836	-8.36E+00	2.7810497	2.97E-09	9.15E-09	sgRNA745	sgRNA808	hslO,SPV_2016	rplU	hslO,SPV_2016 | rplU	-1.28E+00	0.10283181	1.74E-02	-8.13E+00	0.31726567	2.85E-112	-9.41E+00	1.04E+00	Neutral	E-E
23.47105496	-1.04E+01	2.9865889	4.51E-17	1.31E-15	sgRNA745	sgRNA809	hslO,SPV_2016	SPV_0990	hslO,SPV_2016 | SPV_0990	-1.28E+00	0.10283181	1.74E-02	-8.57E+00	0.29237279	1.87E-147	-9.84E+00	-5.71E-01	Neutral	E-E
23.55009522	-1.06E+01	3.0151639	7.39E-17	1.92E-15	sgRNA745	sgRNA810	hslO,SPV_2016	rpmA	hslO,SPV_2016 | rpmA	-1.28E+00	0.10283181	1.74E-02	-6.42E+00	0.37250514	6.54E-51	-7.70E+00	-2.87E+00	Neutral	E-E
28.21242017	-9.16E-01	0.3069532	1.00E+00	1.00E+00	sgRNA745	sgRNA811	hslO,SPV_2016	ftsY	hslO,SPV_2016 | ftsY	-1.28E+00	0.10283181	1.74E-02	-6.14E-02	0.030568	1.00E+00	-1.34E+00	4.24E-01	Neutral	NE-E
12.29420366	-1.58E+00	0.4750421	1.18E-01	2.41E-01	sgRNA745	sgRNA812	hslO,SPV_2016	smc	hslO,SPV_2016 | smc	-1.28E+00	0.10283181	1.74E-02	-1.64E+00	0.18711638	1.16E-03	-2.92E+00	1.34E+00	Positive	E-E
15.51685648	-7.52E+00	1.2909725	2.76E-13	1.80E-12	sgRNA745	sgRNA813	hslO,SPV_2016	licD1	hslO,SPV_2016 | licD1	-1.28E+00	0.10283181	1.74E-02	-5.85E+00	0.50574437	2.31E-27	-7.13E+00	-3.91E-01	Neutral	E-E
12.16325145	-2.39E+00	0.4675863	1.08E-03	2.38E-03	sgRNA745	sgRNA814	hslO,SPV_2016	ffh	hslO,SPV_2016 | ffh	-1.28E+00	0.10283181	1.74E-02	-1.62E+00	0.07947269	1.60E-14	-2.90E+00	5.11E-01	Neutral	E-E
18.82173144	-2.02E+00	0.4641284	8.24E-03	1.76E-02	sgRNA745	sgRNA815	hslO,SPV_2016	rplL	hslO,SPV_2016 | rplL	-1.28E+00	0.10283181	1.74E-02	-7.19E-01	0.16929611	1.00E+00	-2.00E+00	-1.98E-02	Neutral	NE-E
9.21605416	-9.05E+00	2.8529428	4.54E-11	1.80E-10	sgRNA745	sgRNA816	hslO,SPV_2016	rplJ	hslO,SPV_2016 | rplJ	-1.28E+00	0.10283181	1.74E-02	-5.34E+00	0.65600223	2.08E-15	-6.62E+00	-2.43E+00	Neutral	E-E
28.75907932	-8.60E+00	1.3015223	4.18E-17	1.23E-15	sgRNA745	sgRNA817	hslO,SPV_2016	murC	hslO,SPV_2016 | murC	-1.28E+00	0.10283181	1.74E-02	-1.13E+01	0.38027513	1.07E-170	-1.26E+01	4.00E+00	Neutral	E-E
46.90096678	-8.41E+00	0.9830199	3.37E-18	1.79E-16	sgRNA745	sgRNA818	hslO,SPV_2016	aspC	hslO,SPV_2016 | aspC	-1.28E+00	0.10283181	1.74E-02	-7.57E+00	0.43857648	6.39E-56	-8.85E+00	4.37E-01	Neutral	E-E
10.71231121	-5.72E+00	0.9093845	7.87E-09	2.32E-08	sgRNA745	sgRNA819	hslO,SPV_2016	engB	hslO,SPV_2016 | engB	-1.28E+00	0.10283181	1.74E-02	-5.45E+00	0.38203296	1.86E-35	-6.73E+00	1.01E+00	Neutral	E-E
13.85560597	-5.70E+00	0.7633321	2.61E-10	9.18E-10	sgRNA745	sgRNA820	hslO,SPV_2016	clpX	hslO,SPV_2016 | clpX	-1.28E+00	0.10283181	1.74E-02	-7.12E+00	0.42616863	1.24E-51	-8.39E+00	2.70E+00	Neutral	E-E
9.90027223	-5.06E+00	0.8326553	2.53E-07	6.63E-07	sgRNA745	sgRNA821	hslO,SPV_2016	cmk	hslO,SPV_2016 | cmk	-1.28E+00	0.10283181	1.74E-02	-4.26E+00	0.30640897	2.72E-29	-5.53E+00	4.71E-01	Neutral	E-E
22.3526357	-8.18E+00	1.3081855	4.37E-15	5.19E-14	sgRNA745	sgRNA822	hslO,SPV_2016	ileS	hslO,SPV_2016 | ileS	-1.28E+00	0.10283181	1.74E-02	-7.71E+00	0.52464699	4.01E-43	-8.99E+00	8.11E-01	Neutral	E-E
27.97082746	-6.74E+00	0.7409837	6.87E-15	7.57E-14	sgRNA745	sgRNA823	hslO,SPV_2016	SPV_2374,divIVA	hslO,SPV_2016 | SPV_2374,divIVA	-1.28E+00	0.10283181	1.74E-02	-4.91E+00	0.28390889	5.03E-47	-6.19E+00	-5.50E-01	Neutral	E-E
24.45747099	-1.06E+01	3.0043125	2.42E-18	1.41E-16	sgRNA745	sgRNA824	hslO,SPV_2016	murF	hslO,SPV_2016 | murF	-1.28E+00	0.10283181	1.74E-02	-8.19E+00	0.27034044	2.67E-155	-9.46E+00	-1.15E+00	Neutral	E-E
17.15846164	-2.18E+00	0.3401575	2.10E-04	4.75E-04	sgRNA745	sgRNA825	hslO,SPV_2016	recR	hslO,SPV_2016 | recR	-1.28E+00	0.10283181	1.74E-02	-8.41E-01	0.05077892	1.00E+00	-2.12E+00	-5.86E-02	Neutral	NE-E
20.10843206	-1.03E+01	2.9837788	2.10E-16	4.39E-15	sgRNA745	sgRNA826	hslO,SPV_2016	alr	hslO,SPV_2016 | alr	-1.28E+00	0.10283181	1.74E-02	-8.84E+00	0.22518492	1.88E-264	-1.01E+01	-2.22E-01	Neutral	E-E
27.60552649	-1.09E+01	3.045444	3.28E-18	1.76E-16	sgRNA745	sgRNA827	hslO,SPV_2016	acpS	hslO,SPV_2016 | acpS	-1.28E+00	0.10283181	1.74E-02	-8.79E+00	0.30715684	1.60E-140	-1.01E+01	-8.58E-01	Neutral	E-E
30.22513038	-5.68E+00	0.5563743	9.85E-18	4.05E-16	sgRNA745	sgRNA828	hslO,SPV_2016	engA	hslO,SPV_2016 | engA	-1.28E+00	0.10283181	1.74E-02	-5.28E+00	0.28570428	2.63E-55	-6.56E+00	8.78E-01	Neutral	E-E
11.68217225	-7.14E+00	1.3034131	1.77E-11	7.54E-11	sgRNA745	sgRNA829	hslO,SPV_2016	dnaI	hslO,SPV_2016 | dnaI	-1.28E+00	0.10283181	1.74E-02	-8.50E+00	0.3226353	1.48E-119	-9.78E+00	2.64E+00	Neutral	E-E
12.60238431	-4.71E+00	0.6475152	3.05E-09	9.40E-09	sgRNA745	sgRNA830	hslO,SPV_2016	fmt	hslO,SPV_2016 | fmt	-1.28E+00	0.10283181	1.74E-02	-4.30E+00	0.36438892	5.70E-22	-5.58E+00	8.72E-01	Neutral	E-E
9.98668403	-8.97E+00	2.8462296	5.03E-11	1.98E-10	sgRNA745	sgRNA831	hslO,SPV_2016	priA	hslO,SPV_2016 | priA	-1.28E+00	0.10283181	1.74E-02	-4.86E+00	0.38467283	2.72E-26	-6.14E+00	-2.83E+00	Negative	E-E
22.7618805	-1.73E+00	0.2644571	3.05E-03	6.62E-03	sgRNA745	sgRNA832	hslO,SPV_2016	scpB	hslO,SPV_2016 | scpB	-1.28E+00	0.10283181	1.74E-02	-4.59E-01	0.06797367	1.00E+00	-1.74E+00	3.03E-03	Neutral	NE-E
21.1144478	-1.93E+00	0.3150241	1.50E-03	3.30E-03	sgRNA745	sgRNA833	hslO,SPV_2016	scpA	hslO,SPV_2016 | scpA	-1.28E+00	0.10283181	1.74E-02	-7.74E-01	0.0866129	1.00E+00	-2.05E+00	1.27E-01	Neutral	NE-E
21.41205235	-7.29E+00	1.004177	2.38E-13	1.58E-12	sgRNA745	sgRNA834	hslO,SPV_2016	rpoC	hslO,SPV_2016 | rpoC	-1.28E+00	0.10283181	1.74E-02	-7.73E+00	0.37076605	7.48E-76	-9.01E+00	1.72E+00	Neutral	E-E
24.29988165	-1.06E+01	3.0048277	4.09E-18	2.08E-16	sgRNA745	sgRNA835	hslO,SPV_2016	rpoB	hslO,SPV_2016 | rpoB	-1.28E+00	0.10283181	1.74E-02	-8.26E+00	0.36339023	2.67E-92	-9.54E+00	-1.03E+00	Neutral	E-E
33.06862873	-1.10E+00	0.3472174	5.97E-01	1.00E+00	sgRNA745	sgRNA836	hslO,SPV_2016	murA-2	hslO,SPV_2016 | murA-2	-1.28E+00	0.10283181	1.74E-02	5.77E-02	0.02696424	1.00E+00	-1.22E+00	1.19E-01	Neutral	NE-E
17.99897753	-4.02E+00	0.4901458	1.75E-10	6.28E-10	sgRNA745	sgRNA837	hslO,SPV_2016	nusG	hslO,SPV_2016 | nusG	-1.28E+00	0.10283181	1.74E-02	-1.63E+00	0.10190578	1.56E-09	-2.91E+00	-1.12E+00	Negative	E-E
17.42897536	-1.01E+01	2.9511108	7.00E-16	1.15E-14	sgRNA745	sgRNA838	hslO,SPV_2016	secE	hslO,SPV_2016 | secE	-1.28E+00	0.10283181	1.74E-02	-7.43E+00	0.25651346	4.50E-139	-8.71E+00	-1.39E+00	Neutral	E-E
10.69945951	-3.49E+00	0.5133904	3.10E-07	8.07E-07	sgRNA745	sgRNA839	hslO,SPV_2016	eloR	hslO,SPV_2016 | eloR	-1.28E+00	0.10283181	1.74E-02	-2.48E+00	0.30551749	5.12E-07	-3.76E+00	2.66E-01	Neutral	E-E
29.86994547	-8.55E+00	1.3010423	2.76E-17	8.95E-16	sgRNA745	sgRNA840	hslO,SPV_2016	dnaC	hslO,SPV_2016 | dnaC	-1.28E+00	0.10283181	1.74E-02	-8.03E+00	0.325877	2.29E-104	-9.30E+00	7.59E-01	Neutral	E-E
12.94206323	-7.24E+00	1.3015297	6.92E-12	3.20E-11	sgRNA745	sgRNA841	hslO,SPV_2016	tsf	hslO,SPV_2016 | tsf	-1.28E+00	0.10283181	1.74E-02	-5.53E+00	0.4494268	1.02E-28	-6.80E+00	-4.35E-01	Neutral	E-E
34.44241187	-1.41E+00	0.2292407	5.03E-02	1.04E-01	sgRNA745	sgRNA842	hslO,SPV_2016	mreD	hslO,SPV_2016 | mreD	-1.28E+00	0.10283181	1.74E-02	-9.67E-02	0.05134434	1.00E+00	-1.38E+00	-3.65E-02	Neutral	NE-E
15.24932896	-1.18E+00	0.3416272	4.49E-01	8.84E-01	sgRNA745	sgRNA843	hslO,SPV_2016	mreC	hslO,SPV_2016 | mreC	-1.28E+00	0.10283181	1.74E-02	-9.82E-02	0.04114524	1.00E+00	-1.38E+00	1.97E-01	Neutral	NE-E
31.99166241	-9.12E-01	0.2291306	1.00E+00	1.00E+00	sgRNA745	sgRNA844	hslO,SPV_2016	lctO,SPV_0619	hslO,SPV_2016 | lctO,SPV_0619	-1.28E+00	0.10283181	1.74E-02	2.61E-01	0.03288489	1.00E+00	-1.02E+00	1.06E-01	Neutral	NE-E
46.1384719	-9.83E-01	0.2128801	9.50E-01	1.00E+00	sgRNA745	sgRNA845	hslO,SPV_2016	NA	hslO,SPV_2016 | NA	-1.28E+00	0.10283181	1.74E-02	1.61E-01	0.02745423	1.00E+00	-1.12E+00	1.35E-01	Neutral	NE-E
42.32756842	-1.29E+00	0.2272576	1.47E-01	2.98E-01	sgRNA745	sgRNA846	hslO,SPV_2016	phtB,phtA	hslO,SPV_2016 | phtB,phtA	-1.28E+00	0.10283181	1.74E-02	1.68E-01	0.03496861	1.00E+00	-1.11E+00	-1.84E-01	Neutral	NE-E
39.12475784	-9.88E-01	0.2215581	9.25E-01	1.00E+00	sgRNA745	sgRNA847	hslO,SPV_2016	phtA	hslO,SPV_2016 | phtA	-1.28E+00	0.10283181	1.74E-02	1.60E-01	0.02027617	1.00E+00	-1.12E+00	1.31E-01	Neutral	NE-E
24.860818	-7.18E-01	0.3143392	1.00E+00	1.00E+00	sgRNA745	sgRNA848	hslO,SPV_2016	SPV_2214,SPV_0639,SPV_2318,SPV_1316,SPV_2348,SPV_2221,SPV_0711	hslO,SPV_2016 | SPV_2214,SPV_0639,SPV_2318,SPV_1316,SPV_2348,SPV_2221,SPV_0711	-1.28E+00	0.10283181	1.74E-02	2.70E-01	0.05340915	1.00E+00	-1.01E+00	2.91E-01	Neutral	NE-E
17.97728597	-1.30E+00	0.3848819	2.92E-01	5.83E-01	sgRNA745	sgRNA849	hslO,SPV_2016	SPV_2163,SPV_2407	hslO,SPV_2016 | SPV_2163,SPV_2407	-1.28E+00	0.10283181	1.74E-02	1.99E-01	0.03488632	1.00E+00	-1.08E+00	-2.23E-01	Neutral	NE-E
37.77280477	-8.70E-01	0.2156134	1.00E+00	1.00E+00	sgRNA745	sgRNA850	hslO,SPV_2016	SPV_1058,SPV_0559,SPV_0560,SPV_0561,bgaA	hslO,SPV_2016 | SPV_1058,SPV_0559,SPV_0560,SPV_0561,bgaA	-1.28E+00	0.10283181	1.74E-02	1.91E-01	0.04061595	1.00E+00	-1.09E+00	2.18E-01	Neutral	NE-E
56.79136459	-8.60E-01	0.2655204	1.00E+00	1.00E+00	sgRNA745	sgRNA851	hslO,SPV_2016	SPV_0085,SPV_2094,SPV_1317	hslO,SPV_2016 | SPV_0085,SPV_2094,SPV_1317	-1.28E+00	0.10283181	1.74E-02	1.85E-01	0.0230973	1.00E+00	-1.09E+00	2.33E-01	Neutral	NE-E
23.83897594	-1.05E+01	3.0016058	3.88E-17	1.17E-15	sgRNA745	sgRNA852	hslO,SPV_2016	tRNA-Ser-2,tRNA-Ile-1,tRNA-Ile-2	hslO,SPV_2016 | tRNA-Ser-2,tRNA-Ile-1,tRNA-Ile-2	-1.28E+00	0.10283181	1.74E-02	-8.11E+00	0.32065112	8.98E-110	-9.39E+00	-1.10E+00	Neutral	E-E
13.08726951	-9.40E+00	2.8766789	5.09E-13	3.08E-12	sgRNA745	sgRNA853	hslO,SPV_2016	tRNA-Tyr-2,tRNA-Tyr-1	hslO,SPV_2016 | tRNA-Tyr-2,tRNA-Tyr-1	-1.28E+00	0.10283181	1.74E-02	-5.91E+00	0.49834313	2.38E-26	-7.19E+00	-2.21E+00	Neutral	E-E
17.31236923	-9.37E-01	0.2835529	1.00E+00	1.00E+00	sgRNA745	sgRNA854	hslO,SPV_2016	SPV_0794,SPV_2241,SPV_2251,SPV_0832,SPV_2274,SPV_0971,SPV_1966	hslO,SPV_2016 | SPV_0794,SPV_2241,SPV_2251,SPV_0832,SPV_2274,SPV_0971,SPV_1966	-1.28E+00	0.10283181	1.74E-02	2.89E-01	0.06886007	1.00E+00	-9.90E-01	5.33E-02	Neutral	NE-E
38.67933356	-1.00E+00	0.2041543	8.80E-01	1.00E+00	sgRNA745	sgRNA855	hslO,SPV_2016	SPV_2274,SPV_0972,SPV_2304,SPV_2305,appA,SPV_1171,nanE-2,SPV_1173,SPV_2322,SPV_1539,SPV_2386,SPV_1906,SPV_1967,SPV_2414,SPV_2415,SPV_2083,SPV_0045	hslO,SPV_2016 | SPV_2274,SPV_0972,SPV_2304,SPV_2305,appA,SPV_1171,nanE-2,SPV_1173,SPV_2322,SPV_1539,SPV_2386,SPV_1906,SPV_1967,SPV_2414,SPV_2415,SPV_2083,SPV_0045	-1.28E+00	0.10283181	1.74E-02	1.76E-01	0.03085172	1.00E+00	-1.10E+00	9.93E-02	Neutral	NE-E
17.22399108	-2.51E+00	0.3633699	1.16E-05	2.78E-05	sgRNA745	sgRNA856	hslO,SPV_2016	araT,recO,plsX,SPV_0044,SPV_0045	hslO,SPV_2016 | araT,recO,plsX,SPV_0044,SPV_0045	-1.28E+00	0.10283181	1.74E-02	-9.06E-01	0.05016844	1.00E+00	-2.18E+00	-3.24E-01	Neutral	NE-E
25.87619922	-1.04E+00	0.2634337	7.33E-01	1.00E+00	sgRNA745	sgRNA857	hslO,SPV_2016	SPV_2432	hslO,SPV_2016 | SPV_2432	-1.28E+00	0.10283181	1.74E-02	2.05E-01	0.02752973	1.00E+00	-1.07E+00	3.02E-02	Neutral	NE-E
28.04964333	-1.08E+00	0.2502449	6.38E-01	1.00E+00	sgRNA745	sgRNA858	hslO,SPV_2016	SPV_2326	hslO,SPV_2016 | SPV_2326	-1.28E+00	0.10283181	1.74E-02	1.88E-01	0.02189813	1.00E+00	-1.09E+00	1.40E-02	Neutral	NE-E
18.72157262	-7.84E+00	1.3029885	3.86E-14	3.26E-13	sgRNA745	sgRNA859	hslO,SPV_2016	tRNA-Ser-2	hslO,SPV_2016 | tRNA-Ser-2	-1.28E+00	0.10283181	1.74E-02	-8.24E+00	0.55911274	1.19E-43	-9.52E+00	1.68E+00	Neutral	E-E
23.10686622	-8.15E+00	1.2925741	7.05E-16	1.16E-14	sgRNA745	sgRNA860	hslO,SPV_2016	rrlB,rrlC,rrlD,rrlA	hslO,SPV_2016 | rrlB,rrlC,rrlD,rrlA	-1.28E+00	0.10283181	1.74E-02	-5.28E+00	0.43153771	9.29E-28	-6.56E+00	-1.59E+00	Neutral	E-E
34.02076737	-1.12E+01	3.0787078	2.68E-20	4.91E-18	sgRNA745	sgRNA861	hslO,SPV_2016	tRNA-Glu-2,tRNA-Glu-3,tRNA-Glu-4,tRNA-Glu-5,tRNA-Glu-1	hslO,SPV_2016 | tRNA-Glu-2,tRNA-Glu-3,tRNA-Glu-4,tRNA-Glu-5,tRNA-Glu-1	-1.28E+00	0.10283181	1.74E-02	-9.06E+00	0.28753295	1.69E-171	-1.03E+01	-8.73E-01	Neutral	E-E
8.17198564	-8.69E+00	2.8055723	1.52E-10	5.52E-10	sgRNA745	sgRNA862	hslO,SPV_2016	rrfB,rrfC,rrfD,rrfA	hslO,SPV_2016 | rrfB,rrfC,rrfD,rrfA	-1.28E+00	0.10283181	1.74E-02	-6.56E+00	0.59661156	2.79E-26	-7.84E+00	-8.49E-01	Neutral	E-E
30.92091913	-1.45E+00	0.2423222	4.22E-02	8.78E-02	sgRNA745	sgRNA863	hslO,SPV_2016	comX2,comX1	hslO,SPV_2016 | comX2,comX1	-1.28E+00	0.10283181	1.74E-02	1.72E-01	0.02211022	1.00E+00	-1.11E+00	-3.44E-01	Neutral	NE-E
28.83298819	-1.09E+01	3.0473794	5.79E-19	4.80E-17	sgRNA745	sgRNA864	hslO,SPV_2016	tRNA-Ser-2,tRNA-Ile-1,tRNA-Gly-1,tRNA-Phe-1,tRNA-fMet-1,tRNA-Ser-3,tRNA-Ile2-1,tRNA-Met-1,tRNA-Pro-1,tRNA-Arg-3,tRNA-Leu-2,tRNA-Gly-2,tRNA-Thr-2,tRNA-Leu-3,tRNA-Pro-2,tRNA-Arg-4,tRNA-Leu-4,tRNA-Gly-3,tRNA-Thr-3,tRNA-Leu-5	hslO,SPV_2016 | tRNA-Ser-2,tRNA-Ile-1,tRNA-Gly-1,tRNA-Phe-1,tRNA-fMet-1,tRNA-Ser-3,tRNA-Ile2-1,tRNA-Met-1,tRNA-Pro-1,tRNA-Arg-3,tRNA-Leu-2,tRNA-Gly-2,tRNA-Thr-2,tRNA-Leu-3,tRNA-Pro-2,tRNA-Arg-4,tRNA-Leu-4,tRNA-Gly-3,tRNA-Thr-3,tRNA-Leu-5	-1.28E+00	0.10283181	1.74E-02	-7.04E+00	0.48495697	1.16E-41	-8.32E+00	-2.60E+00	Neutral	E-E
11.05263009	-1.50E+00	0.4173018	1.38E-01	2.80E-01	sgRNA745	sgRNA865	hslO,SPV_2016	SPV_0358,SPV_2155,SPV_2156,SPV_2341,SPV_2343,SPV_1315,SPV_2346,SPV_0743,SPV_2230,SPV_0744	hslO,SPV_2016 | SPV_0358,SPV_2155,SPV_2156,SPV_2341,SPV_2343,SPV_1315,SPV_2346,SPV_0743,SPV_2230,SPV_0744	-1.28E+00	0.10283181	1.74E-02	4.67E-01	0.12684954	1.00E+00	-8.11E-01	-6.88E-01	Neutral	NE-E
3.64968984	-1.49E+00	0.6640527	2.32E-01	4.66E-01	sgRNA745	sgRNA866	hslO,SPV_2016	rrsB,rrsC,rrsD,rrsA	hslO,SPV_2016 | rrsB,rrsC,rrsD,rrsA	-1.28E+00	0.10283181	1.74E-02	-5.56E-01	0.1740515	1.00E+00	-1.83E+00	3.47E-01	Neutral	NE-E
0	NA	NA	NA	NA	sgRNA745	sgRNA867	hslO,SPV_2016	SPV_1058,SPV_0559,SPV_0560,SPV_0561,bgaA	hslO,SPV_2016 | SPV_1058,SPV_0559,SPV_0560,SPV_0561,bgaA	-1.28E+00	0.10283181	1.74E-02	NA	NA	NA	NA	NA	Neutral	NE-E
11.94350709	-3.86E-01	0.3644518	1.00E+00	1.00E+00	sgRNA745	sgRNA868	hslO,SPV_2016	SPV_1623,srf-03,comA,comB	hslO,SPV_2016 | SPV_1623,srf-03,comA,comB	-1.28E+00	0.10283181	1.74E-02	4.30E-02	0.07316327	1.00E+00	-1.24E+00	8.50E-01	Neutral	NE-E
5.33189386	-4.14E-01	0.5617208	1.00E+00	1.00E+00	sgRNA745	sgRNA869	hslO,SPV_2016	SPV_2143,SPV_0314,SPV_1825,SPV_2425,SPV_2268,SPV_1014,SPV_2263,SPV_2264,SPV_2223,SPV_0716,SPV_2093,SPV_2070,SPV_2071	hslO,SPV_2016 | SPV_2143,SPV_0314,SPV_1825,SPV_2425,SPV_2268,SPV_1014,SPV_2263,SPV_2264,SPV_2223,SPV_0716,SPV_2093,SPV_2070,SPV_2071	-1.28E+00	0.10283181	1.74E-02	2.61E-01	0.07182784	1.00E+00	-1.02E+00	6.04E-01	Neutral	NE-E
45.01635667	2.72E-03	0.1972458	1.00E+00	1.00E+00	sgRNA746	sgRNA747	cbpA,SPV_2018	clpC,ctsR	cbpA,SPV_2018 | clpC,ctsR	1.38E-01	0.04409986	1.00E+00	-2.47E-01	0.03599606	1.00E+00	-1.09E-01	1.12E-01	Neutral	NE-NE
33.58544702	4.18E-01	0.2466085	1.00E+00	1.00E+00	sgRNA746	sgRNA748	cbpA,SPV_2018	thiZ,thiY,thiX,SPV_2027	cbpA,SPV_2018 | thiZ,thiY,thiX,SPV_2027	1.38E-01	0.04409986	1.00E+00	1.29E-01	0.03012052	1.00E+00	2.67E-01	1.51E-01	Neutral	NE-NE
110.2802214	5.52E-01	0.1821496	1.00E+00	1.00E+00	sgRNA746	sgRNA749	cbpA,SPV_2018	cbpD,cbpD,srf-29	cbpA,SPV_2018 | cbpD,cbpD,srf-29	1.38E-01	0.04409986	1.00E+00	1.32E-01	0.02293603	1.00E+00	2.70E-01	2.82E-01	Neutral	NE-NE
21.29189582	-3.60E+00	0.4109883	7.13E-11	2.73E-10	sgRNA746	sgRNA750	cbpA,SPV_2018	SPV_2029	cbpA,SPV_2018 | SPV_2029	1.38E-01	0.04409986	1.00E+00	-4.18E+00	0.0940449	7.85E-249	-4.04E+00	4.44E-01	Neutral	NE-E
11.65414691	-7.15E+00	1.3015109	1.89E-11	8.01E-11	sgRNA746	sgRNA751	cbpA,SPV_2018	rplI,pde1	cbpA,SPV_2018 | rplI,pde1	1.38E-01	0.04409986	1.00E+00	-8.50E+00	0.29387645	1.09E-142	-8.36E+00	1.22E+00	Neutral	NE-E
30.81196823	8.56E-01	0.2816091	1.00E+00	1.00E+00	sgRNA746	sgRNA752	cbpA,SPV_2018	hpf	cbpA,SPV_2018 | hpf	1.38E-01	0.04409986	1.00E+00	8.42E-02	0.02517694	1.00E+00	2.22E-01	6.34E-01	Neutral	NE-NE
38.34364103	9.14E-01	0.2357338	1.00E+00	1.00E+00	sgRNA746	sgRNA753	cbpA,SPV_2018	comFC,comFA	cbpA,SPV_2018 | comFC,comFA	1.38E-01	0.04409986	1.00E+00	1.92E-01	0.0185161	1.00E+00	3.30E-01	5.85E-01	Neutral	NE-NE
84.23156719	5.04E-01	0.1645322	1.00E+00	1.00E+00	sgRNA746	sgRNA754	cbpA,SPV_2018	SPV_2036	cbpA,SPV_2018 | SPV_2036	1.38E-01	0.04409986	1.00E+00	1.70E-01	0.03383784	1.00E+00	3.08E-01	1.96E-01	Neutral	NE-NE
43.63252279	4.48E-01	0.242721	1.00E+00	1.00E+00	sgRNA746	sgRNA755	cbpA,SPV_2018	cysK	cbpA,SPV_2018 | cysK	1.38E-01	0.04409986	1.00E+00	1.58E-01	0.02693669	1.00E+00	2.96E-01	1.53E-01	Neutral	NE-NE
27.71127487	-1.08E+01	3.0261476	4.61E-19	4.06E-17	sgRNA746	sgRNA756	cbpA,SPV_2018	rpsB,srf-30	cbpA,SPV_2018 | rpsB,srf-30	1.38E-01	0.04409986	1.00E+00	-8.51E+00	0.33566525	7.04E-112	-8.37E+00	-2.41E+00	Neutral	NE-E
26.8739461	-5.31E+00	0.4854003	4.10E-19	3.73E-17	sgRNA746	sgRNA757	cbpA,SPV_2018	pcsB	cbpA,SPV_2018 | pcsB	1.38E-01	0.04409986	1.00E+00	-7.21E+00	0.35219059	3.68E-74	-7.07E+00	1.76E+00	Neutral	NE-E
59.49612515	-7.20E-01	0.1868525	1.00E+00	1.00E+00	sgRNA746	sgRNA758	cbpA,SPV_2018	pgsA,rodZ,SPV_2051,SPV_2052	cbpA,SPV_2018 | pgsA,rodZ,SPV_2051,SPV_2052	1.38E-01	0.04409986	1.00E+00	-3.66E-01	0.05260424	1.00E+00	-2.28E-01	-4.92E-01	Neutral	NE-NE
18.00893923	-2.59E-01	0.3084375	1.00E+00	1.00E+00	sgRNA746	sgRNA759	cbpA,SPV_2018	SPV_2053,recF	cbpA,SPV_2018 | SPV_2053,recF	1.38E-01	0.04409986	1.00E+00	-5.68E-01	0.0342408	1.00E+00	-4.30E-01	1.72E-01	Neutral	NE-NE
9.24564125	-2.17E+00	1.5958866	1.82E-02	3.84E-02	sgRNA746	sgRNA760	cbpA,SPV_2018	guaB	cbpA,SPV_2018 | guaB	1.38E-01	0.04409986	1.00E+00	-4.35E+00	1.31424482	5.92E-06	-4.21E+00	2.04E+00	Neutral	NE-E
11.24951708	-9.21E+00	2.8627609	2.96E-12	1.48E-11	sgRNA746	sgRNA761	cbpA,SPV_2018	trpS	cbpA,SPV_2018 | trpS	1.38E-01	0.04409986	1.00E+00	-7.47E+00	0.37630387	7.35E-68	-7.33E+00	-1.88E+00	Neutral	NE-E
42.23593099	6.52E-01	0.1920118	1.00E+00	1.00E+00	sgRNA746	sgRNA762	cbpA,SPV_2018	SPV_2057	cbpA,SPV_2018 | SPV_2057	1.38E-01	0.04409986	1.00E+00	1.28E-01	0.04276526	1.00E+00	2.66E-01	3.86E-01	Neutral	NE-NE
54.08933113	2.90E-01	0.243457	1.00E+00	1.00E+00	sgRNA746	sgRNA763	cbpA,SPV_2018	pipR	cbpA,SPV_2018 | pipR	1.38E-01	0.04409986	1.00E+00	1.82E-01	0.02115693	1.00E+00	3.20E-01	-3.01E-02	Neutral	NE-NE
30.35190289	3.47E-01	0.2740014	1.00E+00	1.00E+00	sgRNA746	sgRNA764	cbpA,SPV_2018	tRNA-Glu-5,comE,comD,comC1	cbpA,SPV_2018 | tRNA-Glu-5,comE,comD,comC1	1.38E-01	0.04409986	1.00E+00	1.47E-01	0.02121297	1.00E+00	2.85E-01	6.18E-02	Neutral	NE-NE
21.2759545	-1.03E+01	2.9696314	1.12E-16	2.67E-15	sgRNA746	sgRNA765	cbpA,SPV_2018	tRNA-Arg-5	cbpA,SPV_2018 | tRNA-Arg-5	1.38E-01	0.04409986	1.00E+00	-8.66E+00	0.45981251	8.76E-66	-8.52E+00	-1.76E+00	Neutral	NE-E
132.7785485	7.27E-01	0.1356297	1.00E+00	1.00E+00	sgRNA746	sgRNA766	cbpA,SPV_2018	tRNA-Arg-5,rlmH	cbpA,SPV_2018 | tRNA-Arg-5,rlmH	1.38E-01	0.04409986	1.00E+00	7.20E-02	0.03179251	1.00E+00	2.10E-01	5.17E-01	Neutral	NE-NE
32.42746888	1.99E-01	0.2507742	1.00E+00	1.00E+00	sgRNA746	sgRNA767	cbpA,SPV_2018	htrA,parB	cbpA,SPV_2018 | htrA,parB	1.38E-01	0.04409986	1.00E+00	2.09E-01	0.03125255	1.00E+00	3.47E-01	-1.48E-01	Neutral	NE-NE
89.17855615	5.16E-02	0.1623236	1.00E+00	1.00E+00	sgRNA746	sgRNA768	cbpA,SPV_2018	parB	cbpA,SPV_2018 | parB	1.38E-01	0.04409986	1.00E+00	5.81E-03	0.02334939	1.00E+00	1.44E-01	-9.22E-02	Neutral	NE-NE
56.64043457	5.13E-01	0.2134929	1.00E+00	1.00E+00	sgRNA746	sgRNA769	cbpA,SPV_2018	pth	cbpA,SPV_2018 | pth	1.38E-01	0.04409986	1.00E+00	2.59E-01	0.02067733	1.00E+00	3.97E-01	1.16E-01	Neutral	NE-NE
15.82039843	-3.69E+00	0.5025842	2.32E-08	6.57E-08	sgRNA746	sgRNA770	cbpA,SPV_2018	tilS	cbpA,SPV_2018 | tilS	1.38E-01	0.04409986	1.00E+00	-3.56E+00	0.44698761	1.15E-10	-3.42E+00	-2.69E-01	Neutral	NE-E
40.945615	-2.85E-01	0.2346963	1.00E+00	1.00E+00	sgRNA746	sgRNA771	cbpA,SPV_2018	ftsH	cbpA,SPV_2018 | ftsH	1.38E-01	0.04409986	1.00E+00	-1.05E+00	0.04115943	6.42E-01	-9.14E-01	6.29E-01	Neutral	NE-NE
20.00988872	-3.78E+00	0.5293502	1.31E-08	3.80E-08	sgRNA746	sgRNA772	cbpA,SPV_2018	polA	cbpA,SPV_2018 | polA	1.38E-01	0.04409986	1.00E+00	-3.94E+00	0.23527721	1.34E-37	-3.80E+00	1.99E-02	Neutral	NE-E
30.7962326	4.36E-01	0.2679456	1.00E+00	1.00E+00	sgRNA746	sgRNA773	cbpA,SPV_2018	argH	cbpA,SPV_2018 | argH	1.38E-01	0.04409986	1.00E+00	1.49E-01	0.02645984	1.00E+00	2.87E-01	1.49E-01	Neutral	NE-NE
16.27324493	-5.23E+00	0.6395146	2.63E-11	1.08E-10	sgRNA746	sgRNA774	cbpA,SPV_2018	rnjA	cbpA,SPV_2018 | rnjA	1.38E-01	0.04409986	1.00E+00	-5.09E+00	0.07578901	0.00E+00	-4.96E+00	-2.74E-01	Neutral	NE-E
7.37823433	-3.66E+00	0.643439	1.08E-05	2.57E-05	sgRNA746	sgRNA775	cbpA,SPV_2018	tsaD	cbpA,SPV_2018 | tsaD	1.38E-01	0.04409986	1.00E+00	-5.04E+00	0.30085895	7.82E-43	-4.90E+00	1.23E+00	Neutral	NE-E
21.00413026	-1.03E+01	2.9699416	2.83E-17	9.10E-16	sgRNA746	sgRNA776	cbpA,SPV_2018	adk	cbpA,SPV_2018 | adk	1.38E-01	0.04409986	1.00E+00	-8.01E+00	0.35132082	1.19E-89	-7.87E+00	-2.43E+00	Neutral	NE-E
37.60042815	-8.12E+00	0.991968	7.64E-17	1.97E-15	sgRNA746	sgRNA777	cbpA,SPV_2018	sulB	cbpA,SPV_2018 | sulB	1.38E-01	0.04409986	1.00E+00	-6.88E+00	0.25933878	5.13E-116	-6.74E+00	-1.38E+00	Neutral	NE-E
12.42902361	-9.37E+00	2.8691973	2.08E-13	1.40E-12	sgRNA746	sgRNA778	cbpA,SPV_2018	sulC	cbpA,SPV_2018 | sulC	1.38E-01	0.04409986	1.00E+00	-7.10E+00	0.37477788	6.30E-62	-6.97E+00	-2.40E+00	Neutral	NE-E
16.26284987	-3.31E+00	0.3934644	1.21E-09	3.89E-09	sgRNA746	sgRNA779	cbpA,SPV_2018	sulD	cbpA,SPV_2018 | sulD	1.38E-01	0.04409986	1.00E+00	-3.77E+00	0.21949341	5.61E-38	-3.63E+00	3.22E-01	Neutral	NE-E
16.65593272	-3.29E+00	0.6593906	8.21E-05	1.89E-04	sgRNA746	sgRNA780	cbpA,SPV_2018	ftsL	cbpA,SPV_2018 | ftsL	1.38E-01	0.04409986	1.00E+00	-1.00E+01	0.32099615	7.50E-173	-9.86E+00	6.58E+00	Neutral	NE-E
17.65365322	-4.54E+00	0.5190242	3.17E-12	1.58E-11	sgRNA746	sgRNA781	cbpA,SPV_2018	cps2O	cbpA,SPV_2018 | cps2O	1.38E-01	0.04409986	1.00E+00	-4.08E+00	0.14890033	7.72E-96	-3.94E+00	-6.00E-01	Neutral	NE-E
7.67508245	-2.25E+00	0.5281571	6.50E-03	1.39E-02	sgRNA746	sgRNA782	cbpA,SPV_2018	SPV_0403	cbpA,SPV_2018 | SPV_0403	1.38E-01	0.04409986	1.00E+00	-3.49E+00	0.19348419	5.45E-39	-3.35E+00	1.10E+00	Neutral	NE-E
18.02861416	-7.60E+00	1.294181	3.37E-13	2.14E-12	sgRNA746	sgRNA783	cbpA,SPV_2018	valS	cbpA,SPV_2018 | valS	1.38E-01	0.04409986	1.00E+00	-6.43E+00	0.45079983	6.83E-39	-6.29E+00	-1.31E+00	Neutral	NE-E
17.22709802	-6.80E+00	0.9841163	8.61E-12	3.90E-11	sgRNA746	sgRNA784	cbpA,SPV_2018	pheT	cbpA,SPV_2018 | pheT	1.38E-01	0.04409986	1.00E+00	-5.75E+00	0.31360901	2.05E-57	-5.61E+00	-1.19E+00	Neutral	NE-E
19.26227972	1.15E-01	0.32736	1.00E+00	1.00E+00	sgRNA746	sgRNA785	cbpA,SPV_2018	divIB	cbpA,SPV_2018 | divIB	1.38E-01	0.04409986	1.00E+00	-4.49E-01	0.05260201	1.00E+00	-3.11E-01	4.26E-01	Neutral	NE-NE
21.03212486	-3.19E+00	0.4303014	6.28E-08	1.72E-07	sgRNA746	sgRNA786	cbpA,SPV_2018	rimM	cbpA,SPV_2018 | rimM	1.38E-01	0.04409986	1.00E+00	-3.50E+00	0.26430501	2.31E-22	-3.36E+00	1.68E-01	Neutral	NE-E
22.34117862	-9.14E-01	0.3377243	1.00E+00	1.00E+00	sgRNA746	sgRNA787	cbpA,SPV_2018	trmD	cbpA,SPV_2018 | trmD	1.38E-01	0.04409986	1.00E+00	-1.64E+00	0.17811071	5.16E-04	-1.51E+00	5.92E-01	Neutral	NE-E
16.17903905	-1.60E+00	0.3341688	4.39E-02	9.11E-02	sgRNA746	sgRNA788	cbpA,SPV_2018	rodA	cbpA,SPV_2018 | rodA	1.38E-01	0.04409986	1.00E+00	-2.06E+00	0.12807817	1.97E-16	-1.92E+00	3.22E-01	Neutral	NE-E
47.53878083	-1.51E-01	0.2334374	1.00E+00	1.00E+00	sgRNA746	sgRNA789	cbpA,SPV_2018	gyrB	cbpA,SPV_2018 | gyrB	1.38E-01	0.04409986	1.00E+00	-4.22E-01	0.04564779	1.00E+00	-2.84E-01	1.33E-01	Neutral	NE-NE
12.0203314	-9.03E+00	2.8505126	1.34E-10	4.90E-10	sgRNA746	sgRNA790	cbpA,SPV_2018	parC	cbpA,SPV_2018 | parC	1.38E-01	0.04409986	1.00E+00	-7.34E+00	0.25705535	3.20E-137	-7.20E+00	-1.83E+00	Neutral	NE-E
5.7335601	-8.05E+00	2.7389939	1.00E-08	2.93E-08	sgRNA746	sgRNA791	cbpA,SPV_2018	dnaX	cbpA,SPV_2018 | dnaX	1.38E-01	0.04409986	1.00E+00	-8.77E+00	0.28754253	1.01E-158	-8.64E+00	5.85E-01	Neutral	NE-E
25.24284944	-4.20E+00	0.4020791	4.02E-16	7.37E-15	sgRNA746	sgRNA792	cbpA,SPV_2018	cozE	cbpA,SPV_2018 | cozE	1.38E-01	0.04409986	1.00E+00	-3.90E+00	0.13130048	1.03E-108	-3.76E+00	-4.42E-01	Neutral	NE-E
31.15714033	3.22E-02	0.2976363	1.00E+00	1.00E+00	sgRNA746	sgRNA793	cbpA,SPV_2018	rluD1	cbpA,SPV_2018 | rluD1	1.38E-01	0.04409986	1.00E+00	-3.94E-01	0.04861823	1.00E+00	-2.56E-01	2.88E-01	Neutral	NE-NE
16.79588414	-1.84E+00	0.5002642	4.22E-02	8.78E-02	sgRNA746	sgRNA794	cbpA,SPV_2018	yabA	cbpA,SPV_2018 | yabA	1.38E-01	0.04409986	1.00E+00	-2.35E+00	0.23525974	4.24E-09	-2.22E+00	3.79E-01	Neutral	NE-E
14.76387161	-4.51E+00	0.619965	4.33E-09	1.31E-08	sgRNA746	sgRNA795	cbpA,SPV_2018	frr	cbpA,SPV_2018 | frr	1.38E-01	0.04409986	1.00E+00	-4.10E+00	0.34540597	1.80E-21	-3.96E+00	-5.42E-01	Neutral	NE-E
9.41730914	-8.80E+00	2.8117139	4.17E-11	1.66E-10	sgRNA746	sgRNA796	cbpA,SPV_2018	infC	cbpA,SPV_2018 | infC	1.38E-01	0.04409986	1.00E+00	-7.96E+00	0.55578301	9.05E-41	-7.82E+00	-9.73E-01	Neutral	NE-E
9.4461758	-8.83E+00	2.8121268	1.97E-11	8.31E-11	sgRNA746	sgRNA797	cbpA,SPV_2018	rpmI	cbpA,SPV_2018 | rpmI	1.38E-01	0.04409986	1.00E+00	-8.61E+00	0.25756484	1.55E-189	-8.47E+00	-3.63E-01	Neutral	NE-E
24.87474976	-1.23E+00	0.3941928	3.68E-01	7.30E-01	sgRNA746	sgRNA798	cbpA,SPV_2018	coaE	cbpA,SPV_2018 | coaE	1.38E-01	0.04409986	1.00E+00	-1.77E+00	0.14460285	1.44E-07	-1.63E+00	4.00E-01	Neutral	NE-E
16.58910489	-2.65E+00	0.4835203	1.32E-04	3.02E-04	sgRNA746	sgRNA799	cbpA,SPV_2018	mtnN	cbpA,SPV_2018 | mtnN	1.38E-01	0.04409986	1.00E+00	-2.99E+00	0.21959152	1.27E-20	-2.85E+00	2.05E-01	Neutral	NE-E
31.98467481	-3.43E-01	0.2882823	1.00E+00	1.00E+00	sgRNA746	sgRNA800	cbpA,SPV_2018	dnaQ	cbpA,SPV_2018 | dnaQ	1.38E-01	0.04409986	1.00E+00	-7.13E-01	0.08590153	1.00E+00	-5.75E-01	2.33E-01	Neutral	NE-NE
32.43838312	-2.28E+00	0.4281636	5.12E-04	1.14E-03	sgRNA746	sgRNA801	cbpA,SPV_2018	SPV_0880	cbpA,SPV_2018 | SPV_0880	1.38E-01	0.04409986	1.00E+00	-2.56E+00	0.33622991	8.79E-07	-2.43E+00	1.42E-01	Neutral	NE-E
17.51054502	-1.44E+00	0.4004526	1.56E-01	3.17E-01	sgRNA746	sgRNA802	cbpA,SPV_2018	prfA	cbpA,SPV_2018 | prfA	1.38E-01	0.04409986	1.00E+00	-1.72E+00	0.10310923	3.90E-12	-1.59E+00	1.43E-01	Neutral	NE-E
19.3554227	-4.18E+00	0.4292777	4.26E-14	3.55E-13	sgRNA746	sgRNA803	cbpA,SPV_2018	tsaC	cbpA,SPV_2018 | tsaC	1.38E-01	0.04409986	1.00E+00	-4.55E+00	0.26454383	1.58E-43	-4.41E+00	2.32E-01	Neutral	NE-E
13.77179104	-3.92E+00	0.5622031	4.05E-08	1.12E-07	sgRNA746	sgRNA804	cbpA,SPV_2018	obgE	cbpA,SPV_2018 | obgE	1.38E-01	0.04409986	1.00E+00	-3.70E+00	0.37277879	5.16E-15	-3.56E+00	-3.52E-01	Neutral	NE-E
21.04422764	-2.58E+00	0.387098	1.27E-05	3.02E-05	sgRNA746	sgRNA805	cbpA,SPV_2018	SPV_0965	cbpA,SPV_2018 | SPV_0965	1.38E-01	0.04409986	1.00E+00	-2.87E+00	0.21851902	1.56E-18	-2.73E+00	1.51E-01	Neutral	NE-E
9.46972008	-3.16E+00	0.5666212	3.92E-05	9.14E-05	sgRNA746	sgRNA806	cbpA,SPV_2018	map	cbpA,SPV_2018 | map	1.38E-01	0.04409986	1.00E+00	-4.25E+00	0.29498238	3.54E-30	-4.11E+00	9.44E-01	Neutral	NE-E
10.92484967	-5.74E+00	0.8581212	1.39E-09	4.45E-09	sgRNA746	sgRNA807	cbpA,SPV_2018	nifS	cbpA,SPV_2018 | nifS	1.38E-01	0.04409986	1.00E+00	-6.68E+00	0.23612778	7.51E-129	-6.54E+00	8.01E-01	Neutral	NE-E
8.19182861	-8.61E+00	2.7865529	8.47E-11	3.20E-10	sgRNA746	sgRNA808	cbpA,SPV_2018	rplU	cbpA,SPV_2018 | rplU	1.38E-01	0.04409986	1.00E+00	-8.13E+00	0.31726567	2.85E-112	-7.99E+00	-6.23E-01	Neutral	NE-E
23.45727978	-1.04E+01	2.9829847	9.53E-18	3.95E-16	sgRNA746	sgRNA809	cbpA,SPV_2018	SPV_0990	cbpA,SPV_2018 | SPV_0990	1.38E-01	0.04409986	1.00E+00	-8.57E+00	0.29237279	1.87E-147	-8.43E+00	-1.99E+00	Neutral	NE-E
14.74588403	-7.43E+00	1.2972918	9.87E-13	5.55E-12	sgRNA746	sgRNA810	cbpA,SPV_2018	rpmA	cbpA,SPV_2018 | rpmA	1.38E-01	0.04409986	1.00E+00	-6.42E+00	0.37250514	6.54E-51	-6.28E+00	-1.15E+00	Neutral	NE-E
24.89731423	-4.77E-02	0.3670546	1.00E+00	1.00E+00	sgRNA746	sgRNA811	cbpA,SPV_2018	ftsY	cbpA,SPV_2018 | ftsY	1.38E-01	0.04409986	1.00E+00	-6.14E-02	0.030568	1.00E+00	7.66E-02	-1.24E-01	Neutral	NE-NE
18.53054098	-1.86E+00	0.3355745	5.30E-03	1.14E-02	sgRNA746	sgRNA812	cbpA,SPV_2018	smc	cbpA,SPV_2018 | smc	1.38E-01	0.04409986	1.00E+00	-1.64E+00	0.18711638	1.16E-03	-1.50E+00	-3.59E-01	Neutral	NE-E
19.95015666	-4.64E+00	0.5343686	2.50E-12	1.27E-11	sgRNA746	sgRNA813	cbpA,SPV_2018	licD1	cbpA,SPV_2018 | licD1	1.38E-01	0.04409986	1.00E+00	-5.85E+00	0.50574437	2.31E-27	-5.71E+00	1.08E+00	Neutral	NE-E
14.21853995	-1.45E+00	0.3742913	1.40E-01	2.85E-01	sgRNA746	sgRNA814	cbpA,SPV_2018	ffh	cbpA,SPV_2018 | ffh	1.38E-01	0.04409986	1.00E+00	-1.62E+00	0.07947269	1.60E-14	-1.48E+00	2.73E-02	Neutral	NE-E
38.8118646	-7.30E-01	0.2378084	1.00E+00	1.00E+00	sgRNA746	sgRNA815	cbpA,SPV_2018	rplL	cbpA,SPV_2018 | rplL	1.38E-01	0.04409986	1.00E+00	-7.19E-01	0.16929611	1.00E+00	-5.81E-01	-1.49E-01	Neutral	NE-NE
22.03954352	-5.38E+00	0.5595737	2.43E-15	3.19E-14	sgRNA746	sgRNA816	cbpA,SPV_2018	rplJ	cbpA,SPV_2018 | rplJ	1.38E-01	0.04409986	1.00E+00	-5.34E+00	0.65600223	2.08E-15	-5.20E+00	-1.80E-01	Neutral	NE-E
30.7783723	-1.10E+01	3.0479822	6.02E-20	9.09E-18	sgRNA746	sgRNA817	cbpA,SPV_2018	murC	cbpA,SPV_2018 | murC	1.38E-01	0.04409986	1.00E+00	-1.13E+01	0.38027513	1.07E-170	-1.12E+01	2.11E-01	Neutral	NE-E
23.71297088	-7.35E+00	0.9889821	1.07E-13	7.87E-13	sgRNA746	sgRNA818	cbpA,SPV_2018	aspC	cbpA,SPV_2018 | aspC	1.38E-01	0.04409986	1.00E+00	-7.57E+00	0.43857648	6.39E-56	-7.43E+00	8.16E-02	Neutral	NE-E
17.56060832	-5.00E+00	0.5789526	1.90E-12	9.95E-12	sgRNA746	sgRNA819	cbpA,SPV_2018	engB	cbpA,SPV_2018 | engB	1.38E-01	0.04409986	1.00E+00	-5.45E+00	0.38203296	1.86E-35	-5.31E+00	3.08E-01	Neutral	NE-E
23.09952759	-1.06E+01	3.0150379	2.48E-16	5.02E-15	sgRNA746	sgRNA820	cbpA,SPV_2018	clpX	cbpA,SPV_2018 | clpX	1.38E-01	0.04409986	1.00E+00	-7.12E+00	0.42616863	1.24E-51	-6.98E+00	-3.63E+00	Neutral	NE-E
12.46099214	-3.63E+00	0.519849	8.80E-08	2.38E-07	sgRNA746	sgRNA821	cbpA,SPV_2018	cmk	cbpA,SPV_2018 | cmk	1.38E-01	0.04409986	1.00E+00	-4.26E+00	0.30640897	2.72E-29	-4.12E+00	4.84E-01	Neutral	NE-E
21.60470489	-6.59E+00	0.8298553	6.34E-12	2.95E-11	sgRNA746	sgRNA822	cbpA,SPV_2018	ileS	cbpA,SPV_2018 | ileS	1.38E-01	0.04409986	1.00E+00	-7.71E+00	0.52464699	4.01E-43	-7.58E+00	9.87E-01	Neutral	NE-E
22.09500619	-5.68E+00	0.9956591	4.78E-08	1.32E-07	sgRNA746	sgRNA823	cbpA,SPV_2018	SPV_2374,divIVA	cbpA,SPV_2018 | SPV_2374,divIVA	1.38E-01	0.04409986	1.00E+00	-4.91E+00	0.28390889	5.03E-47	-4.77E+00	-9.07E-01	Neutral	NE-E
20.25287324	-1.02E+01	2.968263	1.61E-16	3.55E-15	sgRNA746	sgRNA824	cbpA,SPV_2018	murF	cbpA,SPV_2018 | murF	1.38E-01	0.04409986	1.00E+00	-8.19E+00	0.27034044	2.67E-155	-8.05E+00	-2.20E+00	Neutral	NE-E
17.58073375	-5.88E-01	0.3643515	1.00E+00	1.00E+00	sgRNA746	sgRNA825	cbpA,SPV_2018	recR	cbpA,SPV_2018 | recR	1.38E-01	0.04409986	1.00E+00	-8.41E-01	0.05077892	1.00E+00	-7.03E-01	1.15E-01	Neutral	NE-NE
34.50796987	-1.10E+01	3.0542988	2.34E-20	4.43E-18	sgRNA746	sgRNA826	cbpA,SPV_2018	alr	cbpA,SPV_2018 | alr	1.38E-01	0.04409986	1.00E+00	-8.84E+00	0.22518492	1.88E-264	-8.71E+00	-2.33E+00	Neutral	NE-E
14.02258996	-6.57E+00	0.988406	6.58E-11	2.53E-10	sgRNA746	sgRNA827	cbpA,SPV_2018	acpS	cbpA,SPV_2018 | acpS	1.38E-01	0.04409986	1.00E+00	-8.79E+00	0.30715684	1.60E-140	-8.65E+00	2.09E+00	Neutral	NE-E
28.26644773	-5.16E+00	0.490574	6.19E-18	2.86E-16	sgRNA746	sgRNA828	cbpA,SPV_2018	engA	cbpA,SPV_2018 | engA	1.38E-01	0.04409986	1.00E+00	-5.28E+00	0.28570428	2.63E-55	-5.14E+00	-2.43E-02	Neutral	NE-E
27.10068312	-7.62E+00	0.9772607	4.48E-15	5.30E-14	sgRNA746	sgRNA829	cbpA,SPV_2018	dnaI	cbpA,SPV_2018 | dnaI	1.38E-01	0.04409986	1.00E+00	-8.50E+00	0.3226353	1.48E-119	-8.36E+00	7.41E-01	Neutral	NE-E
25.01912021	-3.90E+00	0.3874982	1.23E-14	1.24E-13	sgRNA746	sgRNA830	cbpA,SPV_2018	fmt	cbpA,SPV_2018 | fmt	1.38E-01	0.04409986	1.00E+00	-4.30E+00	0.36438892	5.70E-22	-4.16E+00	2.57E-01	Neutral	NE-E
8.5408512	-4.57E+00	0.7526747	7.84E-07	1.99E-06	sgRNA746	sgRNA831	cbpA,SPV_2018	priA	cbpA,SPV_2018 | priA	1.38E-01	0.04409986	1.00E+00	-4.86E+00	0.38467283	2.72E-26	-4.72E+00	1.53E-01	Neutral	NE-E
15.562296	-1.58E-01	0.3065161	1.00E+00	1.00E+00	sgRNA746	sgRNA832	cbpA,SPV_2018	scpB	cbpA,SPV_2018 | scpB	1.38E-01	0.04409986	1.00E+00	-4.59E-01	0.06797367	1.00E+00	-3.21E-01	1.63E-01	Neutral	NE-NE
29.06216561	-6.59E-01	0.3473758	1.00E+00	1.00E+00	sgRNA746	sgRNA833	cbpA,SPV_2018	scpA	cbpA,SPV_2018 | scpA	1.38E-01	0.04409986	1.00E+00	-7.74E-01	0.0866129	1.00E+00	-6.36E-01	-2.35E-02	Neutral	NE-NE
9.6572504	-9.13E+00	2.8490506	7.10E-12	3.27E-11	sgRNA746	sgRNA834	cbpA,SPV_2018	rpoC	cbpA,SPV_2018 | rpoC	1.38E-01	0.04409986	1.00E+00	-7.73E+00	0.37076605	7.48E-76	-7.59E+00	-1.54E+00	Neutral	NE-E
29.7883766	-8.54E+00	1.2969925	1.85E-17	6.56E-16	sgRNA746	sgRNA835	cbpA,SPV_2018	rpoB	cbpA,SPV_2018 | rpoB	1.38E-01	0.04409986	1.00E+00	-8.26E+00	0.36339023	2.67E-92	-8.13E+00	-4.10E-01	Neutral	NE-E
39.58593777	4.15E-01	0.2472223	1.00E+00	1.00E+00	sgRNA746	sgRNA836	cbpA,SPV_2018	murA-2	cbpA,SPV_2018 | murA-2	1.38E-01	0.04409986	1.00E+00	5.77E-02	0.02696424	1.00E+00	1.96E-01	2.20E-01	Neutral	NE-NE
31.33676904	-2.42E+00	0.2520127	6.74E-09	2.00E-08	sgRNA746	sgRNA837	cbpA,SPV_2018	nusG	cbpA,SPV_2018 | nusG	1.38E-01	0.04409986	1.00E+00	-1.63E+00	0.10190578	1.56E-09	-1.49E+00	-9.27E-01	Neutral	NE-E
19.30939197	-7.64E+00	1.3184002	2.06E-12	1.07E-11	sgRNA746	sgRNA838	cbpA,SPV_2018	secE	cbpA,SPV_2018 | secE	1.38E-01	0.04409986	1.00E+00	-7.43E+00	0.25651346	4.50E-139	-7.29E+00	-3.49E-01	Neutral	NE-E
21.94260282	-2.23E+00	0.3952493	5.57E-04	1.24E-03	sgRNA746	sgRNA839	cbpA,SPV_2018	eloR	cbpA,SPV_2018 | eloR	1.38E-01	0.04409986	1.00E+00	-2.48E+00	0.30551749	5.12E-07	-2.34E+00	1.14E-01	Neutral	NE-E
11.28672486	-9.28E+00	2.8594776	4.75E-13	2.90E-12	sgRNA746	sgRNA840	cbpA,SPV_2018	dnaC	cbpA,SPV_2018 | dnaC	1.38E-01	0.04409986	1.00E+00	-8.03E+00	0.325877	2.29E-104	-7.89E+00	-1.40E+00	Neutral	NE-E
39.31164221	-6.41E+00	0.5965695	6.60E-20	9.75E-18	sgRNA746	sgRNA841	cbpA,SPV_2018	tsf	cbpA,SPV_2018 | tsf	1.38E-01	0.04409986	1.00E+00	-5.53E+00	0.4494268	1.02E-28	-5.39E+00	-1.02E+00	Neutral	NE-E
23.23663484	4.35E-01	0.2800812	1.00E+00	1.00E+00	sgRNA746	sgRNA842	cbpA,SPV_2018	mreD	cbpA,SPV_2018 | mreD	1.38E-01	0.04409986	1.00E+00	-9.67E-02	0.05134434	1.00E+00	4.13E-02	3.94E-01	Neutral	NE-NE
63.66068691	1.04E-01	0.2288822	1.00E+00	1.00E+00	sgRNA746	sgRNA843	cbpA,SPV_2018	mreC	cbpA,SPV_2018 | mreC	1.38E-01	0.04409986	1.00E+00	-9.82E-02	0.04114524	1.00E+00	3.98E-02	6.39E-02	Neutral	NE-NE
107.7027574	4.74E-01	0.2048323	1.00E+00	1.00E+00	sgRNA746	sgRNA844	cbpA,SPV_2018	lctO,SPV_0619	cbpA,SPV_2018 | lctO,SPV_0619	1.38E-01	0.04409986	1.00E+00	2.61E-01	0.03288489	1.00E+00	3.99E-01	7.45E-02	Neutral	NE-NE
46.47369485	5.81E-01	0.2396681	1.00E+00	1.00E+00	sgRNA746	sgRNA845	cbpA,SPV_2018	NA	cbpA,SPV_2018 | NA	1.38E-01	0.04409986	1.00E+00	1.61E-01	0.02745423	1.00E+00	2.99E-01	2.82E-01	Neutral	NE-NE
32.7337517	3.54E-01	0.2684779	1.00E+00	1.00E+00	sgRNA746	sgRNA846	cbpA,SPV_2018	phtB,phtA	cbpA,SPV_2018 | phtB,phtA	1.38E-01	0.04409986	1.00E+00	1.68E-01	0.03496861	1.00E+00	3.06E-01	4.78E-02	Neutral	NE-NE
32.2961396	4.67E-01	0.2507965	1.00E+00	1.00E+00	sgRNA746	sgRNA847	cbpA,SPV_2018	phtA	cbpA,SPV_2018 | phtA	1.38E-01	0.04409986	1.00E+00	1.60E-01	0.02027617	1.00E+00	2.98E-01	1.70E-01	Neutral	NE-NE
44.03226397	4.73E-01	0.247403	1.00E+00	1.00E+00	sgRNA746	sgRNA848	cbpA,SPV_2018	SPV_2214,SPV_0639,SPV_2318,SPV_1316,SPV_2348,SPV_2221,SPV_0711	cbpA,SPV_2018 | SPV_2214,SPV_0639,SPV_2318,SPV_1316,SPV_2348,SPV_2221,SPV_0711	1.38E-01	0.04409986	1.00E+00	2.70E-01	0.05340915	1.00E+00	4.08E-01	6.51E-02	Neutral	NE-NE
33.48382124	6.88E-01	0.3491785	1.00E+00	1.00E+00	sgRNA746	sgRNA849	cbpA,SPV_2018	SPV_2163,SPV_2407	cbpA,SPV_2018 | SPV_2163,SPV_2407	1.38E-01	0.04409986	1.00E+00	1.99E-01	0.03488632	1.00E+00	3.37E-01	3.51E-01	Neutral	NE-NE
86.94456352	5.90E-01	0.2113499	1.00E+00	1.00E+00	sgRNA746	sgRNA850	cbpA,SPV_2018	SPV_1058,SPV_0559,SPV_0560,SPV_0561,bgaA	cbpA,SPV_2018 | SPV_1058,SPV_0559,SPV_0560,SPV_0561,bgaA	1.38E-01	0.04409986	1.00E+00	1.91E-01	0.04061595	1.00E+00	3.29E-01	2.61E-01	Neutral	NE-NE
42.20459977	6.26E-01	0.2493759	1.00E+00	1.00E+00	sgRNA746	sgRNA851	cbpA,SPV_2018	SPV_0085,SPV_2094,SPV_1317	cbpA,SPV_2018 | SPV_0085,SPV_2094,SPV_1317	1.38E-01	0.04409986	1.00E+00	1.85E-01	0.0230973	1.00E+00	3.23E-01	3.02E-01	Neutral	NE-NE
14.55211666	-9.57E+00	2.9124907	5.16E-13	3.12E-12	sgRNA746	sgRNA852	cbpA,SPV_2018	tRNA-Ser-2,tRNA-Ile-1,tRNA-Ile-2	cbpA,SPV_2018 | tRNA-Ser-2,tRNA-Ile-1,tRNA-Ile-2	1.38E-01	0.04409986	1.00E+00	-8.11E+00	0.32065112	8.98E-110	-7.97E+00	-1.59E+00	Neutral	NE-E
46.96243357	-8.30E+00	0.9765673	4.30E-18	2.16E-16	sgRNA746	sgRNA853	cbpA,SPV_2018	tRNA-Tyr-2,tRNA-Tyr-1	cbpA,SPV_2018 | tRNA-Tyr-2,tRNA-Tyr-1	1.38E-01	0.04409986	1.00E+00	-5.91E+00	0.49834313	2.38E-26	-5.77E+00	-2.53E+00	Neutral	NE-E
54.23319623	8.66E-02	0.2118419	1.00E+00	1.00E+00	sgRNA746	sgRNA854	cbpA,SPV_2018	SPV_0794,SPV_2241,SPV_2251,SPV_0832,SPV_2274,SPV_0971,SPV_1966	cbpA,SPV_2018 | SPV_0794,SPV_2241,SPV_2251,SPV_0832,SPV_2274,SPV_0971,SPV_1966	1.38E-01	0.04409986	1.00E+00	2.89E-01	0.06886007	1.00E+00	4.27E-01	-3.40E-01	Neutral	NE-NE
75.71819682	5.37E-01	0.2397452	1.00E+00	1.00E+00	sgRNA746	sgRNA855	cbpA,SPV_2018	SPV_2274,SPV_0972,SPV_2304,SPV_2305,appA,SPV_1171,nanE-2,SPV_1173,SPV_2322,SPV_1539,SPV_2386,SPV_1906,SPV_1967,SPV_2414,SPV_2415,SPV_2083,SPV_0045	cbpA,SPV_2018 | SPV_2274,SPV_0972,SPV_2304,SPV_2305,appA,SPV_1171,nanE-2,SPV_1173,SPV_2322,SPV_1539,SPV_2386,SPV_1906,SPV_1967,SPV_2414,SPV_2415,SPV_2083,SPV_0045	1.38E-01	0.04409986	1.00E+00	1.76E-01	0.03085172	1.00E+00	3.14E-01	2.23E-01	Neutral	NE-NE
31.28493357	-5.66E-01	0.295423	1.00E+00	1.00E+00	sgRNA746	sgRNA856	cbpA,SPV_2018	araT,recO,plsX,SPV_0044,SPV_0045	cbpA,SPV_2018 | araT,recO,plsX,SPV_0044,SPV_0045	1.38E-01	0.04409986	1.00E+00	-9.06E-01	0.05016844	1.00E+00	-7.68E-01	2.02E-01	Neutral	NE-NE
63.32070167	6.10E-01	0.177279	1.00E+00	1.00E+00	sgRNA746	sgRNA857	cbpA,SPV_2018	SPV_2432	cbpA,SPV_2018 | SPV_2432	1.38E-01	0.04409986	1.00E+00	2.05E-01	0.02752973	1.00E+00	3.43E-01	2.67E-01	Neutral	NE-NE
41.20156615	7.91E-02	0.2535373	1.00E+00	1.00E+00	sgRNA746	sgRNA858	cbpA,SPV_2018	SPV_2326	cbpA,SPV_2018 | SPV_2326	1.38E-01	0.04409986	1.00E+00	1.88E-01	0.02189813	1.00E+00	3.26E-01	-2.47E-01	Neutral	NE-NE
28.34531971	-7.65E+00	0.9734536	2.76E-15	3.55E-14	sgRNA746	sgRNA859	cbpA,SPV_2018	tRNA-Ser-2	cbpA,SPV_2018 | tRNA-Ser-2	1.38E-01	0.04409986	1.00E+00	-8.24E+00	0.55911274	1.19E-43	-8.11E+00	4.57E-01	Neutral	NE-E
28.58938791	-6.98E+00	0.8435835	7.93E-14	6.07E-13	sgRNA746	sgRNA860	cbpA,SPV_2018	rrlB,rrlC,rrlD,rrlA	cbpA,SPV_2018 | rrlB,rrlC,rrlD,rrlA	1.38E-01	0.04409986	1.00E+00	-5.28E+00	0.43153771	9.29E-28	-5.15E+00	-1.84E+00	Neutral	NE-E
33.57792158	-1.11E+01	3.0645864	1.97E-20	3.90E-18	sgRNA746	sgRNA861	cbpA,SPV_2018	tRNA-Glu-2,tRNA-Glu-3,tRNA-Glu-4,tRNA-Glu-5,tRNA-Glu-1	cbpA,SPV_2018 | tRNA-Glu-2,tRNA-Glu-3,tRNA-Glu-4,tRNA-Glu-5,tRNA-Glu-1	1.38E-01	0.04409986	1.00E+00	-9.06E+00	0.28753295	1.69E-171	-8.92E+00	-2.20E+00	Neutral	NE-E
22.06353805	-1.03E+01	2.9769348	8.34E-17	2.12E-15	sgRNA746	sgRNA862	cbpA,SPV_2018	rrfB,rrfC,rrfD,rrfA	cbpA,SPV_2018 | rrfB,rrfC,rrfD,rrfA	1.38E-01	0.04409986	1.00E+00	-6.56E+00	0.59661156	2.79E-26	-6.42E+00	-3.89E+00	Neutral	NE-E
40.81743099	5.35E-01	0.1850364	1.00E+00	1.00E+00	sgRNA746	sgRNA863	cbpA,SPV_2018	comX2,comX1	cbpA,SPV_2018 | comX2,comX1	1.38E-01	0.04409986	1.00E+00	1.72E-01	0.02211022	1.00E+00	3.10E-01	2.25E-01	Neutral	NE-NE
23.35614773	-1.04E+01	2.9883406	4.62E-17	1.33E-15	sgRNA746	sgRNA864	cbpA,SPV_2018	tRNA-Ser-2,tRNA-Ile-1,tRNA-Gly-1,tRNA-Phe-1,tRNA-fMet-1,tRNA-Ser-3,tRNA-Ile2-1,tRNA-Met-1,tRNA-Pro-1,tRNA-Arg-3,tRNA-Leu-2,tRNA-Gly-2,tRNA-Thr-2,tRNA-Leu-3,tRNA-Pro-2,tRNA-Arg-4,tRNA-Leu-4,tRNA-Gly-3,tRNA-Thr-3,tRNA-Leu-5	cbpA,SPV_2018 | tRNA-Ser-2,tRNA-Ile-1,tRNA-Gly-1,tRNA-Phe-1,tRNA-fMet-1,tRNA-Ser-3,tRNA-Ile2-1,tRNA-Met-1,tRNA-Pro-1,tRNA-Arg-3,tRNA-Leu-2,tRNA-Gly-2,tRNA-Thr-2,tRNA-Leu-3,tRNA-Pro-2,tRNA-Arg-4,tRNA-Leu-4,tRNA-Gly-3,tRNA-Thr-3,tRNA-Leu-5	1.38E-01	0.04409986	1.00E+00	-7.04E+00	0.48495697	1.16E-41	-6.90E+00	-3.50E+00	Neutral	NE-E
9.54699462	-1.38E-01	0.4883251	1.00E+00	1.00E+00	sgRNA746	sgRNA865	cbpA,SPV_2018	SPV_0358,SPV_2155,SPV_2156,SPV_2341,SPV_2343,SPV_1315,SPV_2346,SPV_0743,SPV_2230,SPV_0744	cbpA,SPV_2018 | SPV_0358,SPV_2155,SPV_2156,SPV_2341,SPV_2343,SPV_1315,SPV_2346,SPV_0743,SPV_2230,SPV_0744	1.38E-01	0.04409986	1.00E+00	4.67E-01	0.12684954	1.00E+00	6.05E-01	-7.44E-01	Neutral	NE-NE
8.98696045	-3.46E-01	0.5074595	1.00E+00	1.00E+00	sgRNA746	sgRNA866	cbpA,SPV_2018	rrsB,rrsC,rrsD,rrsA	cbpA,SPV_2018 | rrsB,rrsC,rrsD,rrsA	1.38E-01	0.04409986	1.00E+00	-5.56E-01	0.1740515	1.00E+00	-4.18E-01	7.23E-02	Neutral	NE-NE
0	NA	NA	NA	NA	sgRNA746	sgRNA867	cbpA,SPV_2018	SPV_1058,SPV_0559,SPV_0560,SPV_0561,bgaA	cbpA,SPV_2018 | SPV_1058,SPV_0559,SPV_0560,SPV_0561,bgaA	1.38E-01	0.04409986	1.00E+00	NA	NA	NA	NA	NA	Neutral	NA
30.20334539	4.49E-01	0.223408	1.00E+00	1.00E+00	sgRNA746	sgRNA868	cbpA,SPV_2018	SPV_1623,srf-03,comA,comB	cbpA,SPV_2018 | SPV_1623,srf-03,comA,comB	1.38E-01	0.04409986	1.00E+00	4.30E-02	0.07316327	1.00E+00	1.81E-01	2.68E-01	Neutral	NE-NE
11.39020241	3.48E-01	0.4064065	1.00E+00	1.00E+00	sgRNA746	sgRNA869	cbpA,SPV_2018	SPV_2143,SPV_0314,SPV_1825,SPV_2425,SPV_2268,SPV_1014,SPV_2263,SPV_2264,SPV_2223,SPV_0716,SPV_2093,SPV_2070,SPV_2071	cbpA,SPV_2018 | SPV_2143,SPV_0314,SPV_1825,SPV_2425,SPV_2268,SPV_1014,SPV_2263,SPV_2264,SPV_2223,SPV_0716,SPV_2093,SPV_2070,SPV_2071	1.38E-01	0.04409986	1.00E+00	2.61E-01	0.07182784	1.00E+00	3.99E-01	-5.08E-02	Neutral	NE-NE
37.55910651	-6.61E-02	0.2048924	1.00E+00	1.00E+00	sgRNA747	sgRNA748	clpC,ctsR	thiZ,thiY,thiX,SPV_2027	clpC,ctsR | thiZ,thiY,thiX,SPV_2027	-2.47E-01	0.03599606	1.00E+00	1.29E-01	0.03012052	1.00E+00	-1.18E-01	5.20E-02	Neutral	NE-NE
49.33755887	-3.92E-01	0.1963184	1.00E+00	1.00E+00	sgRNA747	sgRNA749	clpC,ctsR	cbpD,cbpD,srf-29	clpC,ctsR | cbpD,cbpD,srf-29	-2.47E-01	0.03599606	1.00E+00	1.32E-01	0.02293603	1.00E+00	-1.15E-01	-2.78E-01	Neutral	NE-NE
36.9732151	-3.32E+00	0.2837195	8.49E-17	2.15E-15	sgRNA747	sgRNA750	clpC,ctsR	SPV_2029	clpC,ctsR | SPV_2029	-2.47E-01	0.03599606	1.00E+00	-4.18E+00	0.0940449	7.85E-249	-4.43E+00	1.11E+00	Neutral	NE-E
15.81068796	-9.79E+00	2.9160233	1.04E-14	1.07E-13	sgRNA747	sgRNA751	clpC,ctsR	rplI,pde1	clpC,ctsR | rplI,pde1	-2.47E-01	0.03599606	1.00E+00	-8.50E+00	0.29387645	1.09E-142	-8.75E+00	-1.04E+00	Neutral	NE-E
71.03716117	-5.15E-02	0.194067	1.00E+00	1.00E+00	sgRNA747	sgRNA752	clpC,ctsR	hpf	clpC,ctsR | hpf	-2.47E-01	0.03599606	1.00E+00	8.42E-02	0.02517694	1.00E+00	-1.63E-01	1.11E-01	Neutral	NE-NE
34.1768795	3.03E-01	0.2291896	1.00E+00	1.00E+00	sgRNA747	sgRNA753	clpC,ctsR	comFC,comFA	clpC,ctsR | comFC,comFA	-2.47E-01	0.03599606	1.00E+00	1.92E-01	0.0185161	1.00E+00	-5.52E-02	3.58E-01	Neutral	NE-NE
44.98299057	8.57E-02	0.2101793	1.00E+00	1.00E+00	sgRNA747	sgRNA754	clpC,ctsR	SPV_2036	clpC,ctsR | SPV_2036	-2.47E-01	0.03599606	1.00E+00	1.70E-01	0.03383784	1.00E+00	-7.71E-02	1.63E-01	Neutral	NE-NE
25.67114285	-6.01E-02	0.2417473	1.00E+00	1.00E+00	sgRNA747	sgRNA755	clpC,ctsR	cysK	clpC,ctsR | cysK	-2.47E-01	0.03599606	1.00E+00	1.58E-01	0.02693669	1.00E+00	-8.93E-02	2.92E-02	Neutral	NE-NE
20.72518762	-1.03E+01	2.9692702	6.29E-17	1.70E-15	sgRNA747	sgRNA756	clpC,ctsR	rpsB,srf-30	clpC,ctsR | rpsB,srf-30	-2.47E-01	0.03599606	1.00E+00	-8.51E+00	0.33566525	7.04E-112	-8.76E+00	-1.52E+00	Neutral	NE-E
29.19897277	-8.52E+00	1.2956256	2.02E-17	7.02E-16	sgRNA747	sgRNA757	clpC,ctsR	pcsB	clpC,ctsR | pcsB	-2.47E-01	0.03599606	1.00E+00	-7.21E+00	0.35219059	3.68E-74	-7.46E+00	-1.06E+00	Neutral	NE-E
37.7529849	-1.38E+00	0.2210297	6.00E-02	1.24E-01	sgRNA747	sgRNA758	clpC,ctsR	pgsA,rodZ,SPV_2051,SPV_2052	clpC,ctsR | pgsA,rodZ,SPV_2051,SPV_2052	-2.47E-01	0.03599606	1.00E+00	-3.66E-01	0.05260424	1.00E+00	-6.13E-01	-7.68E-01	Neutral	NE-NE
33.18434461	-8.54E-01	0.2580733	1.00E+00	1.00E+00	sgRNA747	sgRNA759	clpC,ctsR	SPV_2053,recF	clpC,ctsR | SPV_2053,recF	-2.47E-01	0.03599606	1.00E+00	-5.68E-01	0.0342408	1.00E+00	-8.15E-01	-3.92E-02	Neutral	NE-NE
18.37240775	-4.35E+00	1.1012143	1.38E-05	3.27E-05	sgRNA747	sgRNA760	clpC,ctsR	guaB	clpC,ctsR | guaB	-2.47E-01	0.03599606	1.00E+00	-4.35E+00	1.31424482	5.92E-06	-4.60E+00	2.42E-01	Neutral	NE-E
8.73640511	-8.91E+00	2.8413604	1.16E-10	4.30E-10	sgRNA747	sgRNA761	clpC,ctsR	trpS	clpC,ctsR | trpS	-2.47E-01	0.03599606	1.00E+00	-7.47E+00	0.37630387	7.35E-68	-7.72E+00	-1.20E+00	Neutral	NE-E
90.28114199	6.24E-02	0.189771	1.00E+00	1.00E+00	sgRNA747	sgRNA762	clpC,ctsR	SPV_2057	clpC,ctsR | SPV_2057	-2.47E-01	0.03599606	1.00E+00	1.28E-01	0.04276526	1.00E+00	-1.19E-01	1.81E-01	Neutral	NE-NE
34.74093909	-2.05E-01	0.2159405	1.00E+00	1.00E+00	sgRNA747	sgRNA763	clpC,ctsR	pipR	clpC,ctsR | pipR	-2.47E-01	0.03599606	1.00E+00	1.82E-01	0.02115693	1.00E+00	-6.46E-02	-1.40E-01	Neutral	NE-NE
45.71731496	1.57E-01	0.2649599	1.00E+00	1.00E+00	sgRNA747	sgRNA764	clpC,ctsR	tRNA-Glu-5,comE,comD,comC1	clpC,ctsR | tRNA-Glu-5,comE,comD,comC1	-2.47E-01	0.03599606	1.00E+00	1.47E-01	0.02121297	1.00E+00	-9.96E-02	2.57E-01	Neutral	NE-NE
27.49878154	-8.41E+00	1.2945326	5.67E-17	1.56E-15	sgRNA747	sgRNA765	clpC,ctsR	tRNA-Arg-5	clpC,ctsR | tRNA-Arg-5	-2.47E-01	0.03599606	1.00E+00	-8.66E+00	0.45981251	8.76E-66	-8.91E+00	5.01E-01	Neutral	NE-E
42.45482996	-2.78E-02	0.2382894	1.00E+00	1.00E+00	sgRNA747	sgRNA766	clpC,ctsR	tRNA-Arg-5,rlmH	clpC,ctsR | tRNA-Arg-5,rlmH	-2.47E-01	0.03599606	1.00E+00	7.20E-02	0.03179251	1.00E+00	-1.75E-01	1.47E-01	Neutral	NE-NE
40.50817819	2.81E-01	0.2276599	1.00E+00	1.00E+00	sgRNA747	sgRNA767	clpC,ctsR	htrA,parB	clpC,ctsR | htrA,parB	-2.47E-01	0.03599606	1.00E+00	2.09E-01	0.03125255	1.00E+00	-3.77E-02	3.19E-01	Neutral	NE-NE
53.57869946	-3.88E-01	0.2216856	1.00E+00	1.00E+00	sgRNA747	sgRNA768	clpC,ctsR	parB	clpC,ctsR | parB	-2.47E-01	0.03599606	1.00E+00	5.81E-03	0.02334939	1.00E+00	-2.41E-01	-1.47E-01	Neutral	NE-NE
56.39559575	2.49E-01	0.27191	1.00E+00	1.00E+00	sgRNA747	sgRNA769	clpC,ctsR	pth	clpC,ctsR | pth	-2.47E-01	0.03599606	1.00E+00	2.59E-01	0.02067733	1.00E+00	1.25E-02	2.36E-01	Neutral	NE-NE
26.81465281	-3.80E+00	0.4432146	2.45E-11	1.02E-10	sgRNA747	sgRNA770	clpC,ctsR	tilS	clpC,ctsR | tilS	-2.47E-01	0.03599606	1.00E+00	-3.56E+00	0.44698761	1.15E-10	-3.80E+00	4.84E-03	Neutral	NE-E
36.73418413	-1.21E+00	0.226485	2.71E-01	5.43E-01	sgRNA747	sgRNA771	clpC,ctsR	ftsH	clpC,ctsR | ftsH	-2.47E-01	0.03599606	1.00E+00	-1.05E+00	0.04115943	6.42E-01	-1.30E+00	8.44E-02	Neutral	NE-NE
15.05545576	-4.46E+00	0.5401745	4.98E-11	1.96E-10	sgRNA747	sgRNA772	clpC,ctsR	polA	clpC,ctsR | polA	-2.47E-01	0.03599606	1.00E+00	-3.94E+00	0.23527721	1.34E-37	-4.18E+00	-2.75E-01	Neutral	NE-E
51.95942157	-4.35E-02	0.2356126	1.00E+00	1.00E+00	sgRNA747	sgRNA773	clpC,ctsR	argH	clpC,ctsR | argH	-2.47E-01	0.03599606	1.00E+00	1.49E-01	0.02645984	1.00E+00	-9.74E-02	5.39E-02	Neutral	NE-NE
12.83866791	-5.89E+00	0.8549314	3.58E-09	1.09E-08	sgRNA747	sgRNA774	clpC,ctsR	rnjA	clpC,ctsR | rnjA	-2.47E-01	0.03599606	1.00E+00	-5.09E+00	0.07578901	0.00E+00	-5.34E+00	-5.51E-01	Neutral	NE-E
9.21267595	-5.00E+00	0.7940206	1.73E-07	4.58E-07	sgRNA747	sgRNA775	clpC,ctsR	tsaD	clpC,ctsR | tsaD	-2.47E-01	0.03599606	1.00E+00	-5.04E+00	0.30085895	7.82E-43	-5.28E+00	2.83E-01	Neutral	NE-E
18.24328702	-7.74E+00	1.2973079	4.99E-14	4.06E-13	sgRNA747	sgRNA776	clpC,ctsR	adk	clpC,ctsR | adk	-2.47E-01	0.03599606	1.00E+00	-8.01E+00	0.35132082	1.19E-89	-8.25E+00	5.13E-01	Neutral	NE-E
13.87121969	-6.46E+00	0.9898681	1.59E-10	5.77E-10	sgRNA747	sgRNA777	clpC,ctsR	sulB	clpC,ctsR | sulB	-2.47E-01	0.03599606	1.00E+00	-6.88E+00	0.25933878	5.13E-116	-7.12E+00	6.60E-01	Neutral	NE-E
12.64173536	-9.65E+00	2.9090153	3.66E-13	2.30E-12	sgRNA747	sgRNA778	clpC,ctsR	sulC	clpC,ctsR | sulC	-2.47E-01	0.03599606	1.00E+00	-7.10E+00	0.37477788	6.30E-62	-7.35E+00	-2.29E+00	Neutral	NE-E
8.07387069	-4.79E+00	0.8010425	1.01E-06	2.55E-06	sgRNA747	sgRNA779	clpC,ctsR	sulD	clpC,ctsR | sulD	-2.47E-01	0.03599606	1.00E+00	-3.77E+00	0.21949341	5.61E-38	-4.02E+00	-7.69E-01	Neutral	NE-E
11.99064264	-9.49E+00	2.8844637	2.23E-13	1.49E-12	sgRNA747	sgRNA780	clpC,ctsR	ftsL	clpC,ctsR | ftsL	-2.47E-01	0.03599606	1.00E+00	-1.00E+01	0.32099615	7.50E-173	-1.02E+01	7.61E-01	Neutral	NE-E
27.88155275	-4.90E+00	0.5317623	2.71E-14	2.41E-13	sgRNA747	sgRNA781	clpC,ctsR	cps2O	clpC,ctsR | cps2O	-2.47E-01	0.03599606	1.00E+00	-4.08E+00	0.14890033	7.72E-96	-4.33E+00	-5.72E-01	Neutral	NE-E
8.43744456	-4.33E+00	0.6722826	2.53E-07	6.62E-07	sgRNA747	sgRNA782	clpC,ctsR	SPV_0403	clpC,ctsR | SPV_0403	-2.47E-01	0.03599606	1.00E+00	-3.49E+00	0.19348419	5.45E-39	-3.74E+00	-5.96E-01	Neutral	NE-E
23.73390722	-4.09E+00	1.0160103	1.75E-04	3.98E-04	sgRNA747	sgRNA783	clpC,ctsR	valS	clpC,ctsR | valS	-2.47E-01	0.03599606	1.00E+00	-6.43E+00	0.45079983	6.83E-39	-6.67E+00	2.58E+00	Neutral	NE-E
28.24455591	-6.16E+00	0.6104011	2.82E-17	9.10E-16	sgRNA747	sgRNA784	clpC,ctsR	pheT	clpC,ctsR | pheT	-2.47E-01	0.03599606	1.00E+00	-5.75E+00	0.31360901	2.05E-57	-6.00E+00	-1.61E-01	Neutral	NE-E
30.32807559	-1.89E-01	0.2548343	1.00E+00	1.00E+00	sgRNA747	sgRNA785	clpC,ctsR	divIB	clpC,ctsR | divIB	-2.47E-01	0.03599606	1.00E+00	-4.49E-01	0.05260201	1.00E+00	-6.95E-01	5.06E-01	Neutral	NE-NE
10.78773343	-4.43E+00	0.679521	1.10E-07	2.96E-07	sgRNA747	sgRNA786	clpC,ctsR	rimM	clpC,ctsR | rimM	-2.47E-01	0.03599606	1.00E+00	-3.50E+00	0.26430501	2.31E-22	-3.74E+00	-6.89E-01	Neutral	NE-E
31.29312626	-2.25E+00	0.2842896	4.27E-06	1.04E-05	sgRNA747	sgRNA787	clpC,ctsR	trmD	clpC,ctsR | trmD	-2.47E-01	0.03599606	1.00E+00	-1.64E+00	0.17811071	5.16E-04	-1.89E+00	-3.56E-01	Neutral	NE-E
26.64991319	-2.12E+00	0.2701049	1.46E-05	3.47E-05	sgRNA747	sgRNA788	clpC,ctsR	rodA	clpC,ctsR | rodA	-2.47E-01	0.03599606	1.00E+00	-2.06E+00	0.12807817	1.97E-16	-2.30E+00	1.82E-01	Neutral	NE-E
47.90864362	-6.33E-01	0.1907886	1.00E+00	1.00E+00	sgRNA747	sgRNA789	clpC,ctsR	gyrB	clpC,ctsR | gyrB	-2.47E-01	0.03599606	1.00E+00	-4.22E-01	0.04564779	1.00E+00	-6.69E-01	3.59E-02	Neutral	NE-NE
20.00194453	-7.12E+00	0.9752266	4.18E-13	2.59E-12	sgRNA747	sgRNA790	clpC,ctsR	parC	clpC,ctsR | parC	-2.47E-01	0.03599606	1.00E+00	-7.34E+00	0.25705535	3.20E-137	-7.59E+00	4.69E-01	Neutral	NE-E
20.02759123	-7.96E+00	1.2974602	8.56E-15	9.10E-14	sgRNA747	sgRNA791	clpC,ctsR	dnaX	clpC,ctsR | dnaX	-2.47E-01	0.03599606	1.00E+00	-8.77E+00	0.28754253	1.01E-158	-9.02E+00	1.06E+00	Neutral	NE-E
28.39265972	-3.99E+00	0.4032974	2.50E-14	2.25E-13	sgRNA747	sgRNA792	clpC,ctsR	cozE	clpC,ctsR | cozE	-2.47E-01	0.03599606	1.00E+00	-3.90E+00	0.13130048	1.03E-108	-4.14E+00	1.56E-01	Neutral	NE-E
32.17882464	-8.07E-01	0.2369403	1.00E+00	1.00E+00	sgRNA747	sgRNA793	clpC,ctsR	rluD1	clpC,ctsR | rluD1	-2.47E-01	0.03599606	1.00E+00	-3.94E-01	0.04861823	1.00E+00	-6.41E-01	-1.66E-01	Neutral	NE-NE
20.16502861	-1.66E+00	0.3304157	2.56E-02	5.37E-02	sgRNA747	sgRNA794	clpC,ctsR	yabA	clpC,ctsR | yabA	-2.47E-01	0.03599606	1.00E+00	-2.35E+00	0.23525974	4.24E-09	-2.60E+00	9.39E-01	Neutral	NE-E
15.13955642	-4.35E+00	0.6291954	1.12E-08	3.25E-08	sgRNA747	sgRNA795	clpC,ctsR	frr	clpC,ctsR | frr	-2.47E-01	0.03599606	1.00E+00	-4.10E+00	0.34540597	1.80E-21	-4.35E+00	3.17E-03	Neutral	NE-E
14.70161311	-9.83E+00	2.919829	1.27E-14	1.27E-13	sgRNA747	sgRNA796	clpC,ctsR	infC	clpC,ctsR | infC	-2.47E-01	0.03599606	1.00E+00	-7.96E+00	0.55578301	9.05E-41	-8.21E+00	-1.63E+00	Neutral	NE-E
15.74499165	-9.83E+00	2.9220897	5.72E-15	6.50E-14	sgRNA747	sgRNA797	clpC,ctsR	rpmI	clpC,ctsR | rpmI	-2.47E-01	0.03599606	1.00E+00	-8.61E+00	0.25756484	1.55E-189	-8.85E+00	-9.73E-01	Neutral	NE-E
16.87089449	-2.00E+00	0.3664651	2.63E-03	5.72E-03	sgRNA747	sgRNA798	clpC,ctsR	coaE	clpC,ctsR | coaE	-2.47E-01	0.03599606	1.00E+00	-1.77E+00	0.14460285	1.44E-07	-2.02E+00	1.37E-02	Neutral	NE-E
40.27241469	-3.16E+00	0.2566238	1.08E-17	4.35E-16	sgRNA747	sgRNA799	clpC,ctsR	mtnN	clpC,ctsR | mtnN	-2.47E-01	0.03599606	1.00E+00	-2.99E+00	0.21959152	1.27E-20	-3.24E+00	7.51E-02	Neutral	NE-E
22.67928033	-1.28E+00	0.2857778	2.40E-01	4.82E-01	sgRNA747	sgRNA800	clpC,ctsR	dnaQ	clpC,ctsR | dnaQ	-2.47E-01	0.03599606	1.00E+00	-7.13E-01	0.08590153	1.00E+00	-9.60E-01	-3.22E-01	Neutral	NE-NE
38.53047824	-2.30E+00	0.4215983	3.62E-04	8.12E-04	sgRNA747	sgRNA801	clpC,ctsR	SPV_0880	clpC,ctsR | SPV_0880	-2.47E-01	0.03599606	1.00E+00	-2.56E+00	0.33622991	8.79E-07	-2.81E+00	5.09E-01	Neutral	NE-E
35.5738153	-2.74E+00	0.2500265	9.37E-13	5.30E-12	sgRNA747	sgRNA802	clpC,ctsR	prfA	clpC,ctsR | prfA	-2.47E-01	0.03599606	1.00E+00	-1.72E+00	0.10310923	3.90E-12	-1.97E+00	-7.74E-01	Neutral	NE-E
36.13389048	-4.90E+00	0.3858179	2.20E-24	3.61E-21	sgRNA747	sgRNA803	clpC,ctsR	tsaC	clpC,ctsR | tsaC	-2.47E-01	0.03599606	1.00E+00	-4.55E+00	0.26454383	1.58E-43	-4.79E+00	-1.07E-01	Neutral	NE-E
18.55365309	-4.10E+00	0.5260781	5.66E-10	1.90E-09	sgRNA747	sgRNA804	clpC,ctsR	obgE	clpC,ctsR | obgE	-2.47E-01	0.03599606	1.00E+00	-3.70E+00	0.37277879	5.16E-15	-3.95E+00	-1.52E-01	Neutral	NE-E
20.80510049	-2.58E+00	0.4320059	4.11E-05	9.58E-05	sgRNA747	sgRNA805	clpC,ctsR	SPV_0965	clpC,ctsR | SPV_0965	-2.47E-01	0.03599606	1.00E+00	-2.87E+00	0.21851902	1.56E-18	-3.12E+00	5.35E-01	Neutral	NE-E
16.41139981	-4.40E+00	0.525149	3.34E-11	1.35E-10	sgRNA747	sgRNA806	clpC,ctsR	map	clpC,ctsR | map	-2.47E-01	0.03599606	1.00E+00	-4.25E+00	0.29498238	3.54E-30	-4.49E+00	8.99E-02	Neutral	NE-E
15.66678653	-9.73E+00	2.9111858	1.25E-14	1.25E-13	sgRNA747	sgRNA807	clpC,ctsR	nifS	clpC,ctsR | nifS	-2.47E-01	0.03599606	1.00E+00	-6.68E+00	0.23612778	7.51E-129	-6.92E+00	-2.81E+00	Neutral	NE-E
20.50610118	-1.02E+01	2.9693243	7.37E-16	1.20E-14	sgRNA747	sgRNA808	clpC,ctsR	rplU	clpC,ctsR | rplU	-2.47E-01	0.03599606	1.00E+00	-8.13E+00	0.31726567	2.85E-112	-8.38E+00	-1.81E+00	Neutral	NE-E
14.96364371	-7.38E+00	1.2983795	1.99E-12	1.04E-11	sgRNA747	sgRNA809	clpC,ctsR	SPV_0990	clpC,ctsR | SPV_0990	-2.47E-01	0.03599606	1.00E+00	-8.57E+00	0.29237279	1.87E-147	-8.81E+00	1.44E+00	Neutral	NE-E
30.37476804	-6.84E+00	0.7480075	3.74E-15	4.55E-14	sgRNA747	sgRNA810	clpC,ctsR	rpmA	clpC,ctsR | rpmA	-2.47E-01	0.03599606	1.00E+00	-6.42E+00	0.37250514	6.54E-51	-6.66E+00	-1.73E-01	Neutral	NE-E
20.46619227	-2.41E-01	0.2709833	1.00E+00	1.00E+00	sgRNA747	sgRNA811	clpC,ctsR	ftsY	clpC,ctsR | ftsY	-2.47E-01	0.03599606	1.00E+00	-6.14E-02	0.030568	1.00E+00	-3.08E-01	6.71E-02	Neutral	NE-NE
28.49616862	-1.27E+00	0.3354636	2.87E-01	5.75E-01	sgRNA747	sgRNA812	clpC,ctsR	smc	clpC,ctsR | smc	-2.47E-01	0.03599606	1.00E+00	-1.64E+00	0.18711638	1.16E-03	-1.88E+00	6.12E-01	Neutral	NE-E
19.77886789	-7.97E+00	1.3051567	2.03E-14	1.89E-13	sgRNA747	sgRNA813	clpC,ctsR	licD1	clpC,ctsR | licD1	-2.47E-01	0.03599606	1.00E+00	-5.85E+00	0.50574437	2.31E-27	-6.10E+00	-1.87E+00	Neutral	NE-E
29.69695692	-1.27E+00	0.2531681	2.17E-01	4.36E-01	sgRNA747	sgRNA814	clpC,ctsR	ffh	clpC,ctsR | ffh	-2.47E-01	0.03599606	1.00E+00	-1.62E+00	0.07947269	1.60E-14	-1.87E+00	5.96E-01	Neutral	NE-E
20.83948162	-2.05E+00	0.2987846	1.88E-04	4.27E-04	sgRNA747	sgRNA815	clpC,ctsR	rplL	clpC,ctsR | rplL	-2.47E-01	0.03599606	1.00E+00	-7.19E-01	0.16929611	1.00E+00	-9.66E-01	-1.09E+00	Negative	NE-NE
33.54387393	-1.12E+01	3.0753083	2.09E-20	4.09E-18	sgRNA747	sgRNA816	clpC,ctsR	rplJ	clpC,ctsR | rplJ	-2.47E-01	0.03599606	1.00E+00	-5.34E+00	0.65600223	2.08E-15	-5.59E+00	-5.62E+00	Neutral	NE-E
28.18285467	-1.09E+01	3.0378536	2.22E-19	2.37E-17	sgRNA747	sgRNA817	clpC,ctsR	murC	clpC,ctsR | murC	-2.47E-01	0.03599606	1.00E+00	-1.13E+01	0.38027513	1.07E-170	-1.16E+01	6.76E-01	Neutral	NE-E
20.31923558	-6.98E+00	0.9861046	2.52E-12	1.28E-11	sgRNA747	sgRNA818	clpC,ctsR	aspC	clpC,ctsR | aspC	-2.47E-01	0.03599606	1.00E+00	-7.57E+00	0.43857648	6.39E-56	-7.81E+00	8.32E-01	Neutral	NE-E
15.67167369	-5.05E+00	0.620202	2.75E-11	1.13E-10	sgRNA747	sgRNA819	clpC,ctsR	engB	clpC,ctsR | engB	-2.47E-01	0.03599606	1.00E+00	-5.45E+00	0.38203296	1.86E-35	-5.70E+00	6.51E-01	Neutral	NE-E
30.21150776	-3.95E+00	0.3514749	1.42E-17	5.36E-16	sgRNA747	sgRNA820	clpC,ctsR	clpX	clpC,ctsR | clpX	-2.47E-01	0.03599606	1.00E+00	-7.12E+00	0.42616863	1.24E-51	-7.36E+00	3.42E+00	Neutral	NE-E
29.75776643	-4.35E+00	0.3971723	7.51E-18	3.31E-16	sgRNA747	sgRNA821	clpC,ctsR	cmk	clpC,ctsR | cmk	-2.47E-01	0.03599606	1.00E+00	-4.26E+00	0.30640897	2.72E-29	-4.50E+00	1.55E-01	Neutral	NE-E
30.02485088	-8.67E+00	1.298767	2.00E-17	6.99E-16	sgRNA747	sgRNA822	clpC,ctsR	ileS	clpC,ctsR | ileS	-2.47E-01	0.03599606	1.00E+00	-7.71E+00	0.52464699	4.01E-43	-7.96E+00	-7.13E-01	Neutral	NE-E
18.91229424	-6.48E+00	0.8302103	1.94E-11	8.19E-11	sgRNA747	sgRNA823	clpC,ctsR	SPV_2374,divIVA	clpC,ctsR | SPV_2374,divIVA	-2.47E-01	0.03599606	1.00E+00	-4.91E+00	0.28390889	5.03E-47	-5.15E+00	-1.33E+00	Negative	NE-E
25.72560936	-8.31E+00	1.2961147	1.86E-16	3.99E-15	sgRNA747	sgRNA824	clpC,ctsR	murF	clpC,ctsR | murF	-2.47E-01	0.03599606	1.00E+00	-8.19E+00	0.27034044	2.67E-155	-8.43E+00	1.18E-01	Neutral	NE-E
25.22581512	-9.89E-01	0.2442269	9.09E-01	1.00E+00	sgRNA747	sgRNA825	clpC,ctsR	recR	clpC,ctsR | recR	-2.47E-01	0.03599606	1.00E+00	-8.41E-01	0.05077892	1.00E+00	-1.09E+00	9.91E-02	Neutral	NE-NE
20.33250154	-1.02E+01	2.9582691	1.51E-16	3.39E-15	sgRNA747	sgRNA826	clpC,ctsR	alr	clpC,ctsR | alr	-2.47E-01	0.03599606	1.00E+00	-8.84E+00	0.22518492	1.88E-264	-9.09E+00	-1.08E+00	Neutral	NE-E
13.51693689	-9.55E+00	2.8877449	4.41E-14	3.66E-13	sgRNA747	sgRNA827	clpC,ctsR	acpS	clpC,ctsR | acpS	-2.47E-01	0.03599606	1.00E+00	-8.79E+00	0.30715684	1.60E-140	-9.04E+00	-5.08E-01	Neutral	NE-E
16.67881546	-6.02E+00	0.742593	2.10E-12	1.09E-11	sgRNA747	sgRNA828	clpC,ctsR	engA	clpC,ctsR | engA	-2.47E-01	0.03599606	1.00E+00	-5.28E+00	0.28570428	2.63E-55	-5.52E+00	-4.97E-01	Neutral	NE-E
17.57075345	-9.96E+00	2.94703	4.10E-15	4.92E-14	sgRNA747	sgRNA829	clpC,ctsR	dnaI	clpC,ctsR | dnaI	-2.47E-01	0.03599606	1.00E+00	-8.50E+00	0.3226353	1.48E-119	-8.75E+00	-1.22E+00	Neutral	NE-E
13.84931273	-5.31E+00	0.7646925	4.79E-09	1.44E-08	sgRNA747	sgRNA830	clpC,ctsR	fmt	clpC,ctsR | fmt	-2.47E-01	0.03599606	1.00E+00	-4.30E+00	0.36438892	5.70E-22	-4.55E+00	-7.64E-01	Neutral	NE-E
7.69596616	-5.57E+00	1.0444983	2.85E-07	7.43E-07	sgRNA747	sgRNA831	clpC,ctsR	priA	clpC,ctsR | priA	-2.47E-01	0.03599606	1.00E+00	-4.86E+00	0.38467283	2.72E-26	-5.11E+00	-4.64E-01	Neutral	NE-E
42.32475856	-8.94E-01	0.2151935	1.00E+00	1.00E+00	sgRNA747	sgRNA832	clpC,ctsR	scpB	clpC,ctsR | scpB	-2.47E-01	0.03599606	1.00E+00	-4.59E-01	0.06797367	1.00E+00	-7.06E-01	-1.88E-01	Neutral	NE-NE
38.64962036	-1.02E+00	0.2239487	8.07E-01	1.00E+00	sgRNA747	sgRNA833	clpC,ctsR	scpA	clpC,ctsR | scpA	-2.47E-01	0.03599606	1.00E+00	-7.74E-01	0.0866129	1.00E+00	-1.02E+00	-1.30E-03	Neutral	NE-NE
20.05340114	-1.04E+01	2.9879318	1.89E-16	4.03E-15	sgRNA747	sgRNA834	clpC,ctsR	rpoC	clpC,ctsR | rpoC	-2.47E-01	0.03599606	1.00E+00	-7.73E+00	0.37076605	7.48E-76	-7.97E+00	-2.44E+00	Neutral	NE-E
36.36352966	-1.13E+01	3.0743973	2.65E-21	8.99E-19	sgRNA747	sgRNA835	clpC,ctsR	rpoB	clpC,ctsR | rpoB	-2.47E-01	0.03599606	1.00E+00	-8.26E+00	0.36339023	2.67E-92	-8.51E+00	-2.79E+00	Neutral	NE-E
23.73979397	-1.84E-01	0.241028	1.00E+00	1.00E+00	sgRNA747	sgRNA836	clpC,ctsR	murA-2	clpC,ctsR | murA-2	-2.47E-01	0.03599606	1.00E+00	5.77E-02	0.02696424	1.00E+00	-1.89E-01	4.77E-03	Neutral	NE-NE
16.66532865	-2.02E+00	0.3678153	2.42E-03	5.28E-03	sgRNA747	sgRNA837	clpC,ctsR	nusG	clpC,ctsR | nusG	-2.47E-01	0.03599606	1.00E+00	-1.63E+00	0.10190578	1.56E-09	-1.87E+00	-1.42E-01	Neutral	NE-E
13.80549433	-9.39E+00	2.8723453	4.03E-13	2.51E-12	sgRNA747	sgRNA838	clpC,ctsR	secE	clpC,ctsR | secE	-2.47E-01	0.03599606	1.00E+00	-7.43E+00	0.25651346	4.50E-139	-7.68E+00	-1.71E+00	Neutral	NE-E
18.61142463	-2.28E+00	0.4645698	1.40E-03	3.07E-03	sgRNA747	sgRNA839	clpC,ctsR	eloR	clpC,ctsR | eloR	-2.47E-01	0.03599606	1.00E+00	-2.48E+00	0.30551749	5.12E-07	-2.73E+00	4.44E-01	Neutral	NE-E
29.05403014	-8.64E+00	1.3009508	4.37E-17	1.28E-15	sgRNA747	sgRNA840	clpC,ctsR	dnaC	clpC,ctsR | dnaC	-2.47E-01	0.03599606	1.00E+00	-8.03E+00	0.325877	2.29E-104	-8.27E+00	-3.69E-01	Neutral	NE-E
25.10558729	-6.53E+00	0.7309587	5.18E-14	4.20E-13	sgRNA747	sgRNA841	clpC,ctsR	tsf	clpC,ctsR | tsf	-2.47E-01	0.03599606	1.00E+00	-5.53E+00	0.4494268	1.02E-28	-5.77E+00	-7.54E-01	Neutral	NE-E
22.41113887	-1.27E-03	0.2866903	1.00E+00	1.00E+00	sgRNA747	sgRNA842	clpC,ctsR	mreD	clpC,ctsR | mreD	-2.47E-01	0.03599606	1.00E+00	-9.67E-02	0.05134434	1.00E+00	-3.43E-01	3.42E-01	Neutral	NE-NE
34.67292854	-2.38E-02	0.2194062	1.00E+00	1.00E+00	sgRNA747	sgRNA843	clpC,ctsR	mreC	clpC,ctsR | mreC	-2.47E-01	0.03599606	1.00E+00	-9.82E-02	0.04114524	1.00E+00	-3.45E-01	3.21E-01	Neutral	NE-NE
55.79895518	2.94E-01	0.2024324	1.00E+00	1.00E+00	sgRNA747	sgRNA844	clpC,ctsR	lctO,SPV_0619	clpC,ctsR | lctO,SPV_0619	-2.47E-01	0.03599606	1.00E+00	2.61E-01	0.03288489	1.00E+00	1.45E-02	2.79E-01	Neutral	NE-NE
65.91733931	1.98E-01	0.1726122	1.00E+00	1.00E+00	sgRNA747	sgRNA845	clpC,ctsR	NA	clpC,ctsR | NA	-2.47E-01	0.03599606	1.00E+00	1.61E-01	0.02745423	1.00E+00	-8.60E-02	2.84E-01	Neutral	NE-NE
49.36602149	-9.47E-02	0.2230047	1.00E+00	1.00E+00	sgRNA747	sgRNA846	clpC,ctsR	phtB,phtA	clpC,ctsR | phtB,phtA	-2.47E-01	0.03599606	1.00E+00	1.68E-01	0.03496861	1.00E+00	-7.89E-02	-1.58E-02	Neutral	NE-NE
39.16224875	1.89E-01	0.2316973	1.00E+00	1.00E+00	sgRNA747	sgRNA847	clpC,ctsR	phtA	clpC,ctsR | phtA	-2.47E-01	0.03599606	1.00E+00	1.60E-01	0.02027617	1.00E+00	-8.72E-02	2.76E-01	Neutral	NE-NE
69.28422695	1.60E-02	0.1712087	1.00E+00	1.00E+00	sgRNA747	sgRNA848	clpC,ctsR	SPV_2214,SPV_0639,SPV_2318,SPV_1316,SPV_2348,SPV_2221,SPV_0711	clpC,ctsR | SPV_2214,SPV_0639,SPV_2318,SPV_1316,SPV_2348,SPV_2221,SPV_0711	-2.47E-01	0.03599606	1.00E+00	2.70E-01	0.05340915	1.00E+00	2.30E-02	-7.02E-03	Neutral	NE-NE
30.56532822	-7.75E-02	0.2180189	1.00E+00	1.00E+00	sgRNA747	sgRNA849	clpC,ctsR	SPV_2163,SPV_2407	clpC,ctsR | SPV_2163,SPV_2407	-2.47E-01	0.03599606	1.00E+00	1.99E-01	0.03488632	1.00E+00	-4.80E-02	-2.94E-02	Neutral	NE-NE
66.65485605	1.09E-01	0.1689564	1.00E+00	1.00E+00	sgRNA747	sgRNA850	clpC,ctsR	SPV_1058,SPV_0559,SPV_0560,SPV_0561,bgaA	clpC,ctsR | SPV_1058,SPV_0559,SPV_0560,SPV_0561,bgaA	-2.47E-01	0.03599606	1.00E+00	1.91E-01	0.04061595	1.00E+00	-5.57E-02	1.65E-01	Neutral	NE-NE
38.61924294	-1.08E-01	0.2058264	1.00E+00	1.00E+00	sgRNA747	sgRNA851	clpC,ctsR	SPV_0085,SPV_2094,SPV_1317	clpC,ctsR | SPV_0085,SPV_2094,SPV_1317	-2.47E-01	0.03599606	1.00E+00	1.85E-01	0.0230973	1.00E+00	-6.14E-02	-4.61E-02	Neutral	NE-NE
9.74717662	-8.87E+00	2.8181766	1.91E-11	8.10E-11	sgRNA747	sgRNA852	clpC,ctsR	tRNA-Ser-2,tRNA-Ile-1,tRNA-Ile-2	clpC,ctsR | tRNA-Ser-2,tRNA-Ile-1,tRNA-Ile-2	-2.47E-01	0.03599606	1.00E+00	-8.11E+00	0.32065112	8.98E-110	-8.36E+00	-5.09E-01	Neutral	NE-E
42.85081129	-8.11E+00	0.9705925	2.73E-17	8.89E-16	sgRNA747	sgRNA853	clpC,ctsR	tRNA-Tyr-2,tRNA-Tyr-1	clpC,ctsR | tRNA-Tyr-2,tRNA-Tyr-1	-2.47E-01	0.03599606	1.00E+00	-5.91E+00	0.49834313	2.38E-26	-6.16E+00	-1.95E+00	Neutral	NE-E
45.96493174	1.07E-01	0.2044158	1.00E+00	1.00E+00	sgRNA747	sgRNA854	clpC,ctsR	SPV_0794,SPV_2241,SPV_2251,SPV_0832,SPV_2274,SPV_0971,SPV_1966	clpC,ctsR | SPV_0794,SPV_2241,SPV_2251,SPV_0832,SPV_2274,SPV_0971,SPV_1966	-2.47E-01	0.03599606	1.00E+00	2.89E-01	0.06886007	1.00E+00	4.19E-02	6.52E-02	Neutral	NE-NE
57.95553468	2.85E-02	0.2042082	1.00E+00	1.00E+00	sgRNA747	sgRNA855	clpC,ctsR	SPV_2274,SPV_0972,SPV_2304,SPV_2305,appA,SPV_1171,nanE-2,SPV_1173,SPV_2322,SPV_1539,SPV_2386,SPV_1906,SPV_1967,SPV_2414,SPV_2415,SPV_2083,SPV_0045	clpC,ctsR | SPV_2274,SPV_0972,SPV_2304,SPV_2305,appA,SPV_1171,nanE-2,SPV_1173,SPV_2322,SPV_1539,SPV_2386,SPV_1906,SPV_1967,SPV_2414,SPV_2415,SPV_2083,SPV_0045	-2.47E-01	0.03599606	1.00E+00	1.76E-01	0.03085172	1.00E+00	-7.05E-02	9.90E-02	Neutral	NE-NE
47.08181907	-1.46E+00	0.2664286	5.52E-02	1.14E-01	sgRNA747	sgRNA856	clpC,ctsR	araT,recO,plsX,SPV_0044,SPV_0045	clpC,ctsR | araT,recO,plsX,SPV_0044,SPV_0045	-2.47E-01	0.03599606	1.00E+00	-9.06E-01	0.05016844	1.00E+00	-1.15E+00	-3.09E-01	Neutral	NE-NE
76.77110237	3.08E-01	0.1989134	1.00E+00	1.00E+00	sgRNA747	sgRNA857	clpC,ctsR	SPV_2432	clpC,ctsR | SPV_2432	-2.47E-01	0.03599606	1.00E+00	2.05E-01	0.02752973	1.00E+00	-4.20E-02	3.50E-01	Neutral	NE-NE
21.99541555	2.12E-02	0.2680054	1.00E+00	1.00E+00	sgRNA747	sgRNA858	clpC,ctsR	SPV_2326	clpC,ctsR | SPV_2326	-2.47E-01	0.03599606	1.00E+00	1.88E-01	0.02189813	1.00E+00	-5.84E-02	7.95E-02	Neutral	NE-NE
20.64112426	-7.23E+00	0.9873491	1.40E-13	9.94E-13	sgRNA747	sgRNA859	clpC,ctsR	tRNA-Ser-2	clpC,ctsR | tRNA-Ser-2	-2.47E-01	0.03599606	1.00E+00	-8.24E+00	0.55911274	1.19E-43	-8.49E+00	1.26E+00	Neutral	NE-E
12.71169056	-7.26E+00	1.3040224	7.35E-12	3.38E-11	sgRNA747	sgRNA860	clpC,ctsR	rrlB,rrlC,rrlD,rrlA	clpC,ctsR | rrlB,rrlC,rrlD,rrlA	-2.47E-01	0.03599606	1.00E+00	-5.28E+00	0.43153771	9.29E-28	-5.53E+00	-1.73E+00	Neutral	NE-E
21.24048711	-1.03E+01	2.9692797	4.97E-17	1.42E-15	sgRNA747	sgRNA861	clpC,ctsR	tRNA-Glu-2,tRNA-Glu-3,tRNA-Glu-4,tRNA-Glu-5,tRNA-Glu-1	clpC,ctsR | tRNA-Glu-2,tRNA-Glu-3,tRNA-Glu-4,tRNA-Glu-5,tRNA-Glu-1	-2.47E-01	0.03599606	1.00E+00	-9.06E+00	0.28753295	1.69E-171	-9.31E+00	-9.75E-01	Neutral	NE-E
39.2413807	-8.96E+00	1.292098	1.26E-19	1.57E-17	sgRNA747	sgRNA862	clpC,ctsR	rrfB,rrfC,rrfD,rrfA	clpC,ctsR | rrfB,rrfC,rrfD,rrfA	-2.47E-01	0.03599606	1.00E+00	-6.56E+00	0.59661156	2.79E-26	-6.81E+00	-2.15E+00	Neutral	NE-E
64.18062509	-1.57E-02	0.1539136	1.00E+00	1.00E+00	sgRNA747	sgRNA863	clpC,ctsR	comX2,comX1	clpC,ctsR | comX2,comX1	-2.47E-01	0.03599606	1.00E+00	1.72E-01	0.02211022	1.00E+00	-7.44E-02	5.87E-02	Neutral	NE-NE
22.26052072	-7.19E+00	1.0033828	9.97E-13	5.59E-12	sgRNA747	sgRNA864	clpC,ctsR	tRNA-Ser-2,tRNA-Ile-1,tRNA-Gly-1,tRNA-Phe-1,tRNA-fMet-1,tRNA-Ser-3,tRNA-Ile2-1,tRNA-Met-1,tRNA-Pro-1,tRNA-Arg-3,tRNA-Leu-2,tRNA-Gly-2,tRNA-Thr-2,tRNA-Leu-3,tRNA-Pro-2,tRNA-Arg-4,tRNA-Leu-4,tRNA-Gly-3,tRNA-Thr-3,tRNA-Leu-5	clpC,ctsR | tRNA-Ser-2,tRNA-Ile-1,tRNA-Gly-1,tRNA-Phe-1,tRNA-fMet-1,tRNA-Ser-3,tRNA-Ile2-1,tRNA-Met-1,tRNA-Pro-1,tRNA-Arg-3,tRNA-Leu-2,tRNA-Gly-2,tRNA-Thr-2,tRNA-Leu-3,tRNA-Pro-2,tRNA-Arg-4,tRNA-Leu-4,tRNA-Gly-3,tRNA-Thr-3,tRNA-Leu-5	-2.47E-01	0.03599606	1.00E+00	-7.04E+00	0.48495697	1.16E-41	-7.29E+00	9.34E-02	Neutral	NE-E
15.43756304	2.79E-01	0.2895694	1.00E+00	1.00E+00	sgRNA747	sgRNA865	clpC,ctsR	SPV_0358,SPV_2155,SPV_2156,SPV_2341,SPV_2343,SPV_1315,SPV_2346,SPV_0743,SPV_2230,SPV_0744	clpC,ctsR | SPV_0358,SPV_2155,SPV_2156,SPV_2341,SPV_2343,SPV_1315,SPV_2346,SPV_0743,SPV_2230,SPV_0744	-2.47E-01	0.03599606	1.00E+00	4.67E-01	0.12684954	1.00E+00	2.21E-01	5.83E-02	Neutral	NE-NE
18.77385101	-6.44E-01	0.2620627	1.00E+00	1.00E+00	sgRNA747	sgRNA866	clpC,ctsR	rrsB,rrsC,rrsD,rrsA	clpC,ctsR | rrsB,rrsC,rrsD,rrsA	-2.47E-01	0.03599606	1.00E+00	-5.56E-01	0.1740515	1.00E+00	-8.03E-01	1.58E-01	Neutral	NE-NE
0	NA	NA	NA	NA	sgRNA747	sgRNA867	clpC,ctsR	SPV_1058,SPV_0559,SPV_0560,SPV_0561,bgaA	clpC,ctsR | SPV_1058,SPV_0559,SPV_0560,SPV_0561,bgaA	-2.47E-01	0.03599606	1.00E+00	NA	NA	NA	NA	NA	Neutral	NA
28.44946338	-1.68E-01	0.2658929	1.00E+00	1.00E+00	sgRNA747	sgRNA868	clpC,ctsR	SPV_1623,srf-03,comA,comB	clpC,ctsR | SPV_1623,srf-03,comA,comB	-2.47E-01	0.03599606	1.00E+00	4.30E-02	0.07316327	1.00E+00	-2.04E-01	3.59E-02	Neutral	NE-NE
30.29321749	3.48E-01	0.2576844	1.00E+00	1.00E+00	sgRNA747	sgRNA869	clpC,ctsR	SPV_2143,SPV_0314,SPV_1825,SPV_2425,SPV_2268,SPV_1014,SPV_2263,SPV_2264,SPV_2223,SPV_0716,SPV_2093,SPV_2070,SPV_2071	clpC,ctsR | SPV_2143,SPV_0314,SPV_1825,SPV_2425,SPV_2268,SPV_1014,SPV_2263,SPV_2264,SPV_2223,SPV_0716,SPV_2093,SPV_2070,SPV_2071	-2.47E-01	0.03599606	1.00E+00	2.61E-01	0.07182784	1.00E+00	1.40E-02	3.34E-01	Neutral	NE-NE
33.62982308	-1.68E-01	0.2203864	1.00E+00	1.00E+00	sgRNA748	sgRNA749	thiZ,thiY,thiX,SPV_2027	cbpD,cbpD,srf-29	thiZ,thiY,thiX,SPV_2027 | cbpD,cbpD,srf-29	1.29E-01	0.03012052	1.00E+00	1.32E-01	0.02293603	1.00E+00	2.61E-01	-4.29E-01	Neutral	NE-NE
23.64976203	-3.97E+00	0.3834027	3.29E-15	4.10E-14	sgRNA748	sgRNA750	thiZ,thiY,thiX,SPV_2027	SPV_2029	thiZ,thiY,thiX,SPV_2027 | SPV_2029	1.29E-01	0.03012052	1.00E+00	-4.18E+00	0.0940449	7.85E-249	-4.05E+00	8.21E-02	Neutral	NE-E
11.27541632	-9.37E+00	2.8832946	2.17E-12	1.12E-11	sgRNA748	sgRNA751	thiZ,thiY,thiX,SPV_2027	rplI,pde1	thiZ,thiY,thiX,SPV_2027 | rplI,pde1	1.29E-01	0.03012052	1.00E+00	-8.50E+00	0.29387645	1.09E-142	-8.37E+00	-9.99E-01	Neutral	NE-E
30.71340946	2.02E-01	0.2654537	1.00E+00	1.00E+00	sgRNA748	sgRNA752	thiZ,thiY,thiX,SPV_2027	hpf	thiZ,thiY,thiX,SPV_2027 | hpf	1.29E-01	0.03012052	1.00E+00	8.42E-02	0.02517694	1.00E+00	2.13E-01	-1.05E-02	Neutral	NE-NE
60.23022286	1.37E-01	0.231997	1.00E+00	1.00E+00	sgRNA748	sgRNA753	thiZ,thiY,thiX,SPV_2027	comFC,comFA	thiZ,thiY,thiX,SPV_2027 | comFC,comFA	1.29E-01	0.03012052	1.00E+00	1.92E-01	0.0185161	1.00E+00	3.20E-01	-1.83E-01	Neutral	NE-NE
29.26610153	2.85E-01	0.2573958	1.00E+00	1.00E+00	sgRNA748	sgRNA754	thiZ,thiY,thiX,SPV_2027	SPV_2036	thiZ,thiY,thiX,SPV_2027 | SPV_2036	1.29E-01	0.03012052	1.00E+00	1.70E-01	0.03383784	1.00E+00	2.98E-01	-1.36E-02	Neutral	NE-NE
47.37450024	4.06E-01	0.2125463	1.00E+00	1.00E+00	sgRNA748	sgRNA755	thiZ,thiY,thiX,SPV_2027	cysK	thiZ,thiY,thiX,SPV_2027 | cysK	1.29E-01	0.03012052	1.00E+00	1.58E-01	0.02693669	1.00E+00	2.86E-01	1.20E-01	Neutral	NE-NE
21.29321954	-1.02E+01	2.971513	2.09E-16	4.37E-15	sgRNA748	sgRNA756	thiZ,thiY,thiX,SPV_2027	rpsB,srf-30	thiZ,thiY,thiX,SPV_2027 | rpsB,srf-30	1.29E-01	0.03012052	1.00E+00	-8.51E+00	0.33566525	7.04E-112	-8.38E+00	-1.86E+00	Neutral	NE-E
27.45141229	-6.12E+00	0.6227573	1.62E-16	3.56E-15	sgRNA748	sgRNA757	thiZ,thiY,thiX,SPV_2027	pcsB	thiZ,thiY,thiX,SPV_2027 | pcsB	1.29E-01	0.03012052	1.00E+00	-7.21E+00	0.35219059	3.68E-74	-7.08E+00	9.61E-01	Neutral	NE-E
31.38677626	7.71E-02	0.2792392	1.00E+00	1.00E+00	sgRNA748	sgRNA758	thiZ,thiY,thiX,SPV_2027	pgsA,rodZ,SPV_2051,SPV_2052	thiZ,thiY,thiX,SPV_2027 | pgsA,rodZ,SPV_2051,SPV_2052	1.29E-01	0.03012052	1.00E+00	-3.66E-01	0.05260424	1.00E+00	-2.37E-01	3.14E-01	Neutral	NE-NE
81.58449789	-3.31E-01	0.2018811	1.00E+00	1.00E+00	sgRNA748	sgRNA759	thiZ,thiY,thiX,SPV_2027	SPV_2053,recF	thiZ,thiY,thiX,SPV_2027 | SPV_2053,recF	1.29E-01	0.03012052	1.00E+00	-5.68E-01	0.0342408	1.00E+00	-4.39E-01	1.08E-01	Neutral	NE-NE
52.26569787	-3.15E+00	1.1626735	5.66E-04	1.26E-03	sgRNA748	sgRNA760	thiZ,thiY,thiX,SPV_2027	guaB	thiZ,thiY,thiX,SPV_2027 | guaB	1.29E-01	0.03012052	1.00E+00	-4.35E+00	1.31424482	5.92E-06	-4.22E+00	1.07E+00	Neutral	NE-E
13.09392247	-9.63E+00	2.903254	9.42E-14	7.04E-13	sgRNA748	sgRNA761	thiZ,thiY,thiX,SPV_2027	trpS	thiZ,thiY,thiX,SPV_2027 | trpS	1.29E-01	0.03012052	1.00E+00	-7.47E+00	0.37630387	7.35E-68	-7.34E+00	-2.29E+00	Neutral	NE-E
31.05913054	4.50E-01	0.2351741	1.00E+00	1.00E+00	sgRNA748	sgRNA762	thiZ,thiY,thiX,SPV_2027	SPV_2057	thiZ,thiY,thiX,SPV_2027 | SPV_2057	1.29E-01	0.03012052	1.00E+00	1.28E-01	0.04276526	1.00E+00	2.56E-01	1.94E-01	Neutral	NE-NE
31.41594445	2.40E-01	0.2323668	1.00E+00	1.00E+00	sgRNA748	sgRNA763	thiZ,thiY,thiX,SPV_2027	pipR	thiZ,thiY,thiX,SPV_2027 | pipR	1.29E-01	0.03012052	1.00E+00	1.82E-01	0.02115693	1.00E+00	3.11E-01	-7.10E-02	Neutral	NE-NE
69.6966332	2.97E-01	0.1764749	1.00E+00	1.00E+00	sgRNA748	sgRNA764	thiZ,thiY,thiX,SPV_2027	tRNA-Glu-5,comE,comD,comC1	thiZ,thiY,thiX,SPV_2027 | tRNA-Glu-5,comE,comD,comC1	1.29E-01	0.03012052	1.00E+00	1.47E-01	0.02121297	1.00E+00	2.76E-01	2.17E-02	Neutral	NE-NE
24.43435474	-7.39E+00	0.9833257	5.17E-14	4.19E-13	sgRNA748	sgRNA765	thiZ,thiY,thiX,SPV_2027	tRNA-Arg-5	thiZ,thiY,thiX,SPV_2027 | tRNA-Arg-5	1.29E-01	0.03012052	1.00E+00	-8.66E+00	0.45981251	8.76E-66	-8.53E+00	1.15E+00	Neutral	NE-E
32.89205109	4.45E-01	0.2480474	1.00E+00	1.00E+00	sgRNA748	sgRNA766	thiZ,thiY,thiX,SPV_2027	tRNA-Arg-5,rlmH	thiZ,thiY,thiX,SPV_2027 | tRNA-Arg-5,rlmH	1.29E-01	0.03012052	1.00E+00	7.20E-02	0.03179251	1.00E+00	2.01E-01	2.44E-01	Neutral	NE-NE
49.0315328	7.12E-01	0.2053096	1.00E+00	1.00E+00	sgRNA748	sgRNA767	thiZ,thiY,thiX,SPV_2027	htrA,parB	thiZ,thiY,thiX,SPV_2027 | htrA,parB	1.29E-01	0.03012052	1.00E+00	2.09E-01	0.03125255	1.00E+00	3.38E-01	3.74E-01	Neutral	NE-NE
20.729808	8.92E-02	0.2758022	1.00E+00	1.00E+00	sgRNA748	sgRNA768	thiZ,thiY,thiX,SPV_2027	parB	thiZ,thiY,thiX,SPV_2027 | parB	1.29E-01	0.03012052	1.00E+00	5.81E-03	0.02334939	1.00E+00	1.34E-01	-4.53E-02	Neutral	NE-NE
83.29409244	4.52E-01	0.1529804	1.00E+00	1.00E+00	sgRNA748	sgRNA769	thiZ,thiY,thiX,SPV_2027	pth	thiZ,thiY,thiX,SPV_2027 | pth	1.29E-01	0.03012052	1.00E+00	2.59E-01	0.02067733	1.00E+00	3.88E-01	6.41E-02	Neutral	NE-NE
24.25325399	-3.07E+00	0.3974903	2.40E-08	6.79E-08	sgRNA748	sgRNA770	thiZ,thiY,thiX,SPV_2027	tilS	thiZ,thiY,thiX,SPV_2027 | tilS	1.29E-01	0.03012052	1.00E+00	-3.56E+00	0.44698761	1.15E-10	-3.43E+00	3.56E-01	Neutral	NE-E
36.85220537	-1.11E+00	0.2237273	5.15E-01	1.00E+00	sgRNA748	sgRNA771	thiZ,thiY,thiX,SPV_2027	ftsH	thiZ,thiY,thiX,SPV_2027 | ftsH	1.29E-01	0.03012052	1.00E+00	-1.05E+00	0.04115943	6.42E-01	-9.23E-01	-1.88E-01	Neutral	NE-NE
31.93777804	-3.65E+00	0.3270261	1.65E-16	3.62E-15	sgRNA748	sgRNA772	thiZ,thiY,thiX,SPV_2027	polA	thiZ,thiY,thiX,SPV_2027 | polA	1.29E-01	0.03012052	1.00E+00	-3.94E+00	0.23527721	1.34E-37	-3.81E+00	1.62E-01	Neutral	NE-E
27.8490274	2.65E-01	0.2225211	1.00E+00	1.00E+00	sgRNA748	sgRNA773	thiZ,thiY,thiX,SPV_2027	argH	thiZ,thiY,thiX,SPV_2027 | argH	1.29E-01	0.03012052	1.00E+00	1.49E-01	0.02645984	1.00E+00	2.78E-01	-1.28E-02	Neutral	NE-NE
33.32679394	-4.64E+00	0.3644637	8.38E-24	1.04E-20	sgRNA748	sgRNA774	thiZ,thiY,thiX,SPV_2027	rnjA	thiZ,thiY,thiX,SPV_2027 | rnjA	1.29E-01	0.03012052	1.00E+00	-5.09E+00	0.07578901	0.00E+00	-4.96E+00	3.23E-01	Neutral	NE-E
4.06956812	-7.42E+00	2.7187312	2.23E-06	5.52E-06	sgRNA748	sgRNA775	thiZ,thiY,thiX,SPV_2027	tsaD	thiZ,thiY,thiX,SPV_2027 | tsaD	1.29E-01	0.03012052	1.00E+00	-5.04E+00	0.30085895	7.82E-43	-4.91E+00	-2.51E+00	Neutral	NE-E
12.33838276	-7.17E+00	1.2971792	1.06E-11	4.70E-11	sgRNA748	sgRNA776	thiZ,thiY,thiX,SPV_2027	adk	thiZ,thiY,thiX,SPV_2027 | adk	1.29E-01	0.03012052	1.00E+00	-8.01E+00	0.35132082	1.19E-89	-7.88E+00	7.09E-01	Neutral	NE-E
19.10693473	-7.92E+00	1.2968284	1.54E-14	1.50E-13	sgRNA748	sgRNA777	thiZ,thiY,thiX,SPV_2027	sulB	thiZ,thiY,thiX,SPV_2027 | sulB	1.29E-01	0.03012052	1.00E+00	-6.88E+00	0.25933878	5.13E-116	-6.75E+00	-1.17E+00	Neutral	NE-E
12.64519201	-9.46E+00	2.8902335	4.62E-13	2.83E-12	sgRNA748	sgRNA778	thiZ,thiY,thiX,SPV_2027	sulC	thiZ,thiY,thiX,SPV_2027 | sulC	1.29E-01	0.03012052	1.00E+00	-7.10E+00	0.37477788	6.30E-62	-6.98E+00	-2.48E+00	Neutral	NE-E
15.72148393	-4.08E+00	0.4948436	1.40E-10	5.12E-10	sgRNA748	sgRNA779	thiZ,thiY,thiX,SPV_2027	sulD	thiZ,thiY,thiX,SPV_2027 | sulD	1.29E-01	0.03012052	1.00E+00	-3.77E+00	0.21949341	5.61E-38	-3.64E+00	-4.31E-01	Neutral	NE-E
16.92189146	-7.73E+00	1.297096	9.18E-14	6.88E-13	sgRNA748	sgRNA780	thiZ,thiY,thiX,SPV_2027	ftsL	thiZ,thiY,thiX,SPV_2027 | ftsL	1.29E-01	0.03012052	1.00E+00	-1.00E+01	0.32099615	7.50E-173	-9.87E+00	2.15E+00	Neutral	NE-E
22.17517383	-3.65E+00	0.3870673	1.73E-12	9.17E-12	sgRNA748	sgRNA781	thiZ,thiY,thiX,SPV_2027	cps2O	thiZ,thiY,thiX,SPV_2027 | cps2O	1.29E-01	0.03012052	1.00E+00	-4.08E+00	0.14890033	7.72E-96	-3.95E+00	2.99E-01	Neutral	NE-E
8.65887067	-3.16E+00	0.5932122	6.85E-05	1.58E-04	sgRNA748	sgRNA782	thiZ,thiY,thiX,SPV_2027	SPV_0403	thiZ,thiY,thiX,SPV_2027 | SPV_0403	1.29E-01	0.03012052	1.00E+00	-3.49E+00	0.19348419	5.45E-39	-3.36E+00	2.05E-01	Neutral	NE-E
14.24308101	-5.39E+00	0.6773008	5.81E-11	2.26E-10	sgRNA748	sgRNA783	thiZ,thiY,thiX,SPV_2027	valS	thiZ,thiY,thiX,SPV_2027 | valS	1.29E-01	0.03012052	1.00E+00	-6.43E+00	0.45079983	6.83E-39	-6.30E+00	9.06E-01	Neutral	NE-E
17.20318035	-4.29E+00	0.5047834	1.73E-11	7.36E-11	sgRNA748	sgRNA784	thiZ,thiY,thiX,SPV_2027	pheT	thiZ,thiY,thiX,SPV_2027 | pheT	1.29E-01	0.03012052	1.00E+00	-5.75E+00	0.31360901	2.05E-57	-5.62E+00	1.33E+00	Neutral	NE-E
26.96634765	1.20E-01	0.2956888	1.00E+00	1.00E+00	sgRNA748	sgRNA785	thiZ,thiY,thiX,SPV_2027	divIB	thiZ,thiY,thiX,SPV_2027 | divIB	1.29E-01	0.03012052	1.00E+00	-4.49E-01	0.05260201	1.00E+00	-3.20E-01	4.39E-01	Neutral	NE-NE
16.48772803	-4.12E+00	0.47116	9.35E-12	4.20E-11	sgRNA748	sgRNA786	thiZ,thiY,thiX,SPV_2027	rimM	thiZ,thiY,thiX,SPV_2027 | rimM	1.29E-01	0.03012052	1.00E+00	-3.50E+00	0.26430501	2.31E-22	-3.37E+00	-7.57E-01	Neutral	NE-E
20.69443423	-1.42E+00	0.2838086	9.22E-02	1.89E-01	sgRNA748	sgRNA787	thiZ,thiY,thiX,SPV_2027	trmD	thiZ,thiY,thiX,SPV_2027 | trmD	1.29E-01	0.03012052	1.00E+00	-1.64E+00	0.17811071	5.16E-04	-1.52E+00	9.46E-02	Neutral	NE-E
20.51453161	-1.75E+00	0.2876369	5.26E-03	1.13E-02	sgRNA748	sgRNA788	thiZ,thiY,thiX,SPV_2027	rodA	thiZ,thiY,thiX,SPV_2027 | rodA	1.29E-01	0.03012052	1.00E+00	-2.06E+00	0.12807817	1.97E-16	-1.93E+00	1.82E-01	Neutral	NE-E
33.57191093	-2.60E-02	0.3417153	1.00E+00	1.00E+00	sgRNA748	sgRNA789	thiZ,thiY,thiX,SPV_2027	gyrB	thiZ,thiY,thiX,SPV_2027 | gyrB	1.29E-01	0.03012052	1.00E+00	-4.22E-01	0.04564779	1.00E+00	-2.93E-01	2.67E-01	Neutral	NE-NE
17.65521449	-7.74E+00	1.3007875	8.11E-14	6.19E-13	sgRNA748	sgRNA790	thiZ,thiY,thiX,SPV_2027	parC	thiZ,thiY,thiX,SPV_2027 | parC	1.29E-01	0.03012052	1.00E+00	-7.34E+00	0.25705535	3.20E-137	-7.21E+00	-5.26E-01	Neutral	NE-E
23.14025584	-1.05E+01	2.9951643	8.39E-18	3.59E-16	sgRNA748	sgRNA791	thiZ,thiY,thiX,SPV_2027	dnaX	thiZ,thiY,thiX,SPV_2027 | dnaX	1.29E-01	0.03012052	1.00E+00	-8.77E+00	0.28754253	1.01E-158	-8.65E+00	-1.82E+00	Neutral	NE-E
41.1654311	-4.00E+00	0.3111359	1.38E-22	9.39E-20	sgRNA748	sgRNA792	thiZ,thiY,thiX,SPV_2027	cozE	thiZ,thiY,thiX,SPV_2027 | cozE	1.29E-01	0.03012052	1.00E+00	-3.90E+00	0.13130048	1.03E-108	-3.77E+00	-2.36E-01	Neutral	NE-E
35.31929565	-3.69E-01	0.2091991	1.00E+00	1.00E+00	sgRNA748	sgRNA793	thiZ,thiY,thiX,SPV_2027	rluD1	thiZ,thiY,thiX,SPV_2027 | rluD1	1.29E-01	0.03012052	1.00E+00	-3.94E-01	0.04861823	1.00E+00	-2.66E-01	-1.03E-01	Neutral	NE-NE
12.22381586	-1.51E+00	0.3769035	1.05E-01	2.14E-01	sgRNA748	sgRNA794	thiZ,thiY,thiX,SPV_2027	yabA	thiZ,thiY,thiX,SPV_2027 | yabA	1.29E-01	0.03012052	1.00E+00	-2.35E+00	0.23525974	4.24E-09	-2.22E+00	7.13E-01	Neutral	NE-E
16.92943754	-4.04E+00	0.4934467	1.32E-10	4.84E-10	sgRNA748	sgRNA795	thiZ,thiY,thiX,SPV_2027	frr	thiZ,thiY,thiX,SPV_2027 | frr	1.29E-01	0.03012052	1.00E+00	-4.10E+00	0.34540597	1.80E-21	-3.97E+00	-6.81E-02	Neutral	NE-E
9.59351214	-9.09E+00	2.8476278	1.13E-11	5.01E-11	sgRNA748	sgRNA796	thiZ,thiY,thiX,SPV_2027	infC	thiZ,thiY,thiX,SPV_2027 | infC	1.29E-01	0.03012052	1.00E+00	-7.96E+00	0.55578301	9.05E-41	-7.83E+00	-1.26E+00	Neutral	NE-E
14.4941465	-9.87E+00	2.9265201	2.12E-14	1.96E-13	sgRNA748	sgRNA797	thiZ,thiY,thiX,SPV_2027	rpmI	thiZ,thiY,thiX,SPV_2027 | rpmI	1.29E-01	0.03012052	1.00E+00	-8.61E+00	0.25756484	1.55E-189	-8.48E+00	-1.39E+00	Neutral	NE-E
71.79202214	-1.28E+00	0.1631115	6.40E-02	1.32E-01	sgRNA748	sgRNA798	thiZ,thiY,thiX,SPV_2027	coaE	thiZ,thiY,thiX,SPV_2027 | coaE	1.29E-01	0.03012052	1.00E+00	-1.77E+00	0.14460285	1.44E-07	-1.64E+00	3.58E-01	Neutral	NE-E
15.23530356	-2.30E+00	0.3614427	1.28E-04	2.91E-04	sgRNA748	sgRNA799	thiZ,thiY,thiX,SPV_2027	mtnN	thiZ,thiY,thiX,SPV_2027 | mtnN	1.29E-01	0.03012052	1.00E+00	-2.99E+00	0.21959152	1.27E-20	-2.86E+00	5.62E-01	Neutral	NE-E
36.19625491	-1.13E+00	0.305552	5.17E-01	1.00E+00	sgRNA748	sgRNA800	thiZ,thiY,thiX,SPV_2027	dnaQ	thiZ,thiY,thiX,SPV_2027 | dnaQ	1.29E-01	0.03012052	1.00E+00	-7.13E-01	0.08590153	1.00E+00	-5.85E-01	-5.47E-01	Neutral	NE-NE
23.31654531	-2.14E+00	0.3668476	5.94E-04	1.32E-03	sgRNA748	sgRNA801	thiZ,thiY,thiX,SPV_2027	SPV_0880	thiZ,thiY,thiX,SPV_2027 | SPV_0880	1.29E-01	0.03012052	1.00E+00	-2.56E+00	0.33622991	8.79E-07	-2.44E+00	2.96E-01	Neutral	NE-E
34.28338482	-1.25E+00	0.2345089	2.17E-01	4.37E-01	sgRNA748	sgRNA802	thiZ,thiY,thiX,SPV_2027	prfA	thiZ,thiY,thiX,SPV_2027 | prfA	1.29E-01	0.03012052	1.00E+00	-1.72E+00	0.10310923	3.90E-12	-1.60E+00	3.44E-01	Neutral	NE-E
10.02197327	-3.82E+00	0.5641467	1.46E-07	3.89E-07	sgRNA748	sgRNA803	thiZ,thiY,thiX,SPV_2027	tsaC	thiZ,thiY,thiX,SPV_2027 | tsaC	1.29E-01	0.03012052	1.00E+00	-4.55E+00	0.26454383	1.58E-43	-4.42E+00	6.01E-01	Neutral	NE-E
29.0892427	-3.54E+00	0.4193808	1.26E-10	4.63E-10	sgRNA748	sgRNA804	thiZ,thiY,thiX,SPV_2027	obgE	thiZ,thiY,thiX,SPV_2027 | obgE	1.29E-01	0.03012052	1.00E+00	-3.70E+00	0.37277879	5.16E-15	-3.57E+00	3.69E-02	Neutral	NE-E
34.47392365	-3.24E+00	0.314736	2.19E-13	1.47E-12	sgRNA748	sgRNA805	thiZ,thiY,thiX,SPV_2027	SPV_0965	thiZ,thiY,thiX,SPV_2027 | SPV_0965	1.29E-01	0.03012052	1.00E+00	-2.87E+00	0.21851902	1.56E-18	-2.74E+00	-4.95E-01	Neutral	NE-E
20.93522552	-3.69E+00	0.4756245	2.34E-09	7.30E-09	sgRNA748	sgRNA806	thiZ,thiY,thiX,SPV_2027	map	thiZ,thiY,thiX,SPV_2027 | map	1.29E-01	0.03012052	1.00E+00	-4.25E+00	0.29498238	3.54E-30	-4.12E+00	4.27E-01	Neutral	NE-E
12.81566327	-7.28E+00	1.3394411	6.60E-11	2.54E-10	sgRNA748	sgRNA807	thiZ,thiY,thiX,SPV_2027	nifS	thiZ,thiY,thiX,SPV_2027 | nifS	1.29E-01	0.03012052	1.00E+00	-6.68E+00	0.23612778	7.51E-129	-6.55E+00	-7.33E-01	Neutral	NE-E
18.68221193	-1.02E+01	2.9617741	5.07E-16	8.89E-15	sgRNA748	sgRNA808	thiZ,thiY,thiX,SPV_2027	rplU	thiZ,thiY,thiX,SPV_2027 | rplU	1.29E-01	0.03012052	1.00E+00	-8.13E+00	0.31726567	2.85E-112	-8.00E+00	-2.18E+00	Neutral	NE-E
22.35506791	-1.04E+01	2.9834777	1.19E-17	4.68E-16	sgRNA748	sgRNA809	thiZ,thiY,thiX,SPV_2027	SPV_0990	thiZ,thiY,thiX,SPV_2027 | SPV_0990	1.29E-01	0.03012052	1.00E+00	-8.57E+00	0.29237279	1.87E-147	-8.44E+00	-1.98E+00	Neutral	NE-E
17.88719947	-7.07E+00	0.9864198	5.02E-13	3.05E-12	sgRNA748	sgRNA810	thiZ,thiY,thiX,SPV_2027	rpmA	thiZ,thiY,thiX,SPV_2027 | rpmA	1.29E-01	0.03012052	1.00E+00	-6.42E+00	0.37250514	6.54E-51	-6.29E+00	-7.81E-01	Neutral	NE-E
19.95020485	2.49E-01	0.2807191	1.00E+00	1.00E+00	sgRNA748	sgRNA811	thiZ,thiY,thiX,SPV_2027	ftsY	thiZ,thiY,thiX,SPV_2027 | ftsY	1.29E-01	0.03012052	1.00E+00	-6.14E-02	0.030568	1.00E+00	6.72E-02	1.82E-01	Neutral	NE-NE
10.55109857	-8.84E-01	0.3714753	1.00E+00	1.00E+00	sgRNA748	sgRNA812	thiZ,thiY,thiX,SPV_2027	smc	thiZ,thiY,thiX,SPV_2027 | smc	1.29E-01	0.03012052	1.00E+00	-1.64E+00	0.18711638	1.16E-03	-1.51E+00	6.24E-01	Neutral	NE-E
26.40794702	-6.67E+00	0.7359589	6.82E-15	7.53E-14	sgRNA748	sgRNA813	thiZ,thiY,thiX,SPV_2027	licD1	thiZ,thiY,thiX,SPV_2027 | licD1	1.29E-01	0.03012052	1.00E+00	-5.85E+00	0.50574437	2.31E-27	-5.72E+00	-9.44E-01	Neutral	NE-E
25.52067888	-1.53E+00	0.2717757	3.09E-02	6.46E-02	sgRNA748	sgRNA814	thiZ,thiY,thiX,SPV_2027	ffh	thiZ,thiY,thiX,SPV_2027 | ffh	1.29E-01	0.03012052	1.00E+00	-1.62E+00	0.07947269	1.60E-14	-1.49E+00	-4.45E-02	Neutral	NE-E
31.46183062	-8.83E-02	0.2227205	1.00E+00	1.00E+00	sgRNA748	sgRNA815	thiZ,thiY,thiX,SPV_2027	rplL	thiZ,thiY,thiX,SPV_2027 | rplL	1.29E-01	0.03012052	1.00E+00	-7.19E-01	0.16929611	1.00E+00	-5.91E-01	5.02E-01	Neutral	NE-NE
14.95303508	-5.18E+00	0.6674178	1.65E-10	5.96E-10	sgRNA748	sgRNA816	thiZ,thiY,thiX,SPV_2027	rplJ	thiZ,thiY,thiX,SPV_2027 | rplJ	1.29E-01	0.03012052	1.00E+00	-5.34E+00	0.65600223	2.08E-15	-5.21E+00	2.68E-02	Neutral	NE-E
13.48946595	-9.53E+00	2.8867557	1.12E-13	8.18E-13	sgRNA748	sgRNA817	thiZ,thiY,thiX,SPV_2027	murC	thiZ,thiY,thiX,SPV_2027 | murC	1.29E-01	0.03012052	1.00E+00	-1.13E+01	0.38027513	1.07E-170	-1.12E+01	1.67E+00	Neutral	NE-E
26.41329019	-6.61E+00	0.7564437	8.23E-14	6.26E-13	sgRNA748	sgRNA818	thiZ,thiY,thiX,SPV_2027	aspC	thiZ,thiY,thiX,SPV_2027 | aspC	1.29E-01	0.03012052	1.00E+00	-7.57E+00	0.43857648	6.39E-56	-7.44E+00	8.23E-01	Neutral	NE-E
11.84354409	-5.00E+00	0.679824	1.57E-09	5.00E-09	sgRNA748	sgRNA819	thiZ,thiY,thiX,SPV_2027	engB	thiZ,thiY,thiX,SPV_2027 | engB	1.29E-01	0.03012052	1.00E+00	-5.45E+00	0.38203296	1.86E-35	-5.32E+00	3.21E-01	Neutral	NE-E
21.83442741	-6.85E+00	0.8306657	9.22E-15	9.68E-14	sgRNA748	sgRNA820	thiZ,thiY,thiX,SPV_2027	clpX	thiZ,thiY,thiX,SPV_2027 | clpX	1.29E-01	0.03012052	1.00E+00	-7.12E+00	0.42616863	1.24E-51	-6.99E+00	1.38E-01	Neutral	NE-E
12.02809361	-4.11E+00	0.58223	2.20E-08	6.25E-08	sgRNA748	sgRNA821	thiZ,thiY,thiX,SPV_2027	cmk	thiZ,thiY,thiX,SPV_2027 | cmk	1.29E-01	0.03012052	1.00E+00	-4.26E+00	0.30640897	2.72E-29	-4.13E+00	1.47E-02	Neutral	NE-E
23.06117452	-6.91E+00	0.8271743	3.51E-15	4.33E-14	sgRNA748	sgRNA822	thiZ,thiY,thiX,SPV_2027	ileS	thiZ,thiY,thiX,SPV_2027 | ileS	1.29E-01	0.03012052	1.00E+00	-7.71E+00	0.52464699	4.01E-43	-7.59E+00	6.78E-01	Neutral	NE-E
19.98624254	-3.68E+00	0.4238518	5.81E-11	2.26E-10	sgRNA748	sgRNA823	thiZ,thiY,thiX,SPV_2027	SPV_2374,divIVA	thiZ,thiY,thiX,SPV_2027 | SPV_2374,divIVA	1.29E-01	0.03012052	1.00E+00	-4.91E+00	0.28390889	5.03E-47	-4.78E+00	1.10E+00	Neutral	NE-E
32.98109348	-8.76E+00	1.297619	2.77E-18	1.55E-16	sgRNA748	sgRNA824	thiZ,thiY,thiX,SPV_2027	murF	thiZ,thiY,thiX,SPV_2027 | murF	1.29E-01	0.03012052	1.00E+00	-8.19E+00	0.27034044	2.67E-155	-8.06E+00	-7.01E-01	Neutral	NE-E
22.10351903	-1.46E-01	0.2701538	1.00E+00	1.00E+00	sgRNA748	sgRNA825	thiZ,thiY,thiX,SPV_2027	recR	thiZ,thiY,thiX,SPV_2027 | recR	1.29E-01	0.03012052	1.00E+00	-8.41E-01	0.05077892	1.00E+00	-7.12E-01	5.66E-01	Neutral	NE-NE
19.47237983	-1.04E+01	2.9844802	3.10E-16	5.99E-15	sgRNA748	sgRNA826	thiZ,thiY,thiX,SPV_2027	alr	thiZ,thiY,thiX,SPV_2027 | alr	1.29E-01	0.03012052	1.00E+00	-8.84E+00	0.22518492	1.88E-264	-8.71E+00	-1.65E+00	Neutral	NE-E
19.23229042	-1.02E+01	2.9630279	2.39E-16	4.87E-15	sgRNA748	sgRNA827	thiZ,thiY,thiX,SPV_2027	acpS	thiZ,thiY,thiX,SPV_2027 | acpS	1.29E-01	0.03012052	1.00E+00	-8.79E+00	0.30715684	1.60E-140	-8.66E+00	-1.52E+00	Neutral	NE-E
31.24680558	-4.40E+00	0.3919429	9.34E-19	6.87E-17	sgRNA748	sgRNA828	thiZ,thiY,thiX,SPV_2027	engA	thiZ,thiY,thiX,SPV_2027 | engA	1.29E-01	0.03012052	1.00E+00	-5.28E+00	0.28570428	2.63E-55	-5.15E+00	7.53E-01	Neutral	NE-E
17.01748628	-9.86E+00	2.9309393	1.07E-14	1.09E-13	sgRNA748	sgRNA829	thiZ,thiY,thiX,SPV_2027	dnaI	thiZ,thiY,thiX,SPV_2027 | dnaI	1.29E-01	0.03012052	1.00E+00	-8.50E+00	0.3226353	1.48E-119	-8.37E+00	-1.49E+00	Neutral	NE-E
31.12724451	-4.92E+00	0.4167013	1.47E-21	5.71E-19	sgRNA748	sgRNA830	thiZ,thiY,thiX,SPV_2027	fmt	thiZ,thiY,thiX,SPV_2027 | fmt	1.29E-01	0.03012052	1.00E+00	-4.30E+00	0.36438892	5.70E-22	-4.17E+00	-7.48E-01	Neutral	NE-E
14.89226511	-4.97E+00	0.668531	7.14E-10	2.36E-09	sgRNA748	sgRNA831	thiZ,thiY,thiX,SPV_2027	priA	thiZ,thiY,thiX,SPV_2027 | priA	1.29E-01	0.03012052	1.00E+00	-4.86E+00	0.38467283	2.72E-26	-4.73E+00	-2.38E-01	Neutral	NE-E
20.71710736	-3.29E-01	0.2730036	1.00E+00	1.00E+00	sgRNA748	sgRNA832	thiZ,thiY,thiX,SPV_2027	scpB	thiZ,thiY,thiX,SPV_2027 | scpB	1.29E-01	0.03012052	1.00E+00	-4.59E-01	0.06797367	1.00E+00	-3.30E-01	1.79E-03	Neutral	NE-NE
31.78533965	-8.20E-01	0.2635122	1.00E+00	1.00E+00	sgRNA748	sgRNA833	thiZ,thiY,thiX,SPV_2027	scpA	thiZ,thiY,thiX,SPV_2027 | scpA	1.29E-01	0.03012052	1.00E+00	-7.74E-01	0.0866129	1.00E+00	-6.45E-01	-1.75E-01	Neutral	NE-NE
7.36958328	-8.65E+00	2.8175911	1.12E-09	3.63E-09	sgRNA748	sgRNA834	thiZ,thiY,thiX,SPV_2027	rpoC	thiZ,thiY,thiX,SPV_2027 | rpoC	1.29E-01	0.03012052	1.00E+00	-7.73E+00	0.37076605	7.48E-76	-7.60E+00	-1.05E+00	Neutral	NE-E
19.20964989	-6.42E+00	0.8665297	1.66E-10	6.00E-10	sgRNA748	sgRNA835	thiZ,thiY,thiX,SPV_2027	rpoB	thiZ,thiY,thiX,SPV_2027 | rpoB	1.29E-01	0.03012052	1.00E+00	-8.26E+00	0.36339023	2.67E-92	-8.14E+00	1.71E+00	Neutral	NE-E
64.27738922	2.02E-01	0.1817924	1.00E+00	1.00E+00	sgRNA748	sgRNA836	thiZ,thiY,thiX,SPV_2027	murA-2	thiZ,thiY,thiX,SPV_2027 | murA-2	1.29E-01	0.03012052	1.00E+00	5.77E-02	0.02696424	1.00E+00	1.86E-01	1.55E-02	Neutral	NE-NE
38.51870977	-1.31E+00	0.2686992	1.76E-01	3.57E-01	sgRNA748	sgRNA837	thiZ,thiY,thiX,SPV_2027	nusG	thiZ,thiY,thiX,SPV_2027 | nusG	1.29E-01	0.03012052	1.00E+00	-1.63E+00	0.10190578	1.56E-09	-1.50E+00	1.88E-01	Neutral	NE-E
19.77445291	-7.87E+00	1.2936212	1.32E-14	1.31E-13	sgRNA748	sgRNA838	thiZ,thiY,thiX,SPV_2027	secE	thiZ,thiY,thiX,SPV_2027 | secE	1.29E-01	0.03012052	1.00E+00	-7.43E+00	0.25651346	4.50E-139	-7.30E+00	-5.64E-01	Neutral	NE-E
24.24508739	-2.14E+00	0.3835953	8.46E-04	1.87E-03	sgRNA748	sgRNA839	thiZ,thiY,thiX,SPV_2027	eloR	thiZ,thiY,thiX,SPV_2027 | eloR	1.29E-01	0.03012052	1.00E+00	-2.48E+00	0.30551749	5.12E-07	-2.35E+00	2.12E-01	Neutral	NE-E
15.58627485	-9.82E+00	2.9138716	3.82E-15	4.64E-14	sgRNA748	sgRNA840	thiZ,thiY,thiX,SPV_2027	dnaC	thiZ,thiY,thiX,SPV_2027 | dnaC	1.29E-01	0.03012052	1.00E+00	-8.03E+00	0.325877	2.29E-104	-7.90E+00	-1.92E+00	Neutral	NE-E
30.99695405	-4.57E+00	0.437992	3.88E-17	1.17E-15	sgRNA748	sgRNA841	thiZ,thiY,thiX,SPV_2027	tsf	thiZ,thiY,thiX,SPV_2027 | tsf	1.29E-01	0.03012052	1.00E+00	-5.53E+00	0.4494268	1.02E-28	-5.40E+00	8.23E-01	Neutral	NE-E
30.20877444	8.51E-02	0.2330901	1.00E+00	1.00E+00	sgRNA748	sgRNA842	thiZ,thiY,thiX,SPV_2027	mreD	thiZ,thiY,thiX,SPV_2027 | mreD	1.29E-01	0.03012052	1.00E+00	-9.67E-02	0.05134434	1.00E+00	3.19E-02	5.32E-02	Neutral	NE-NE
39.80004233	-9.01E-02	0.2250964	1.00E+00	1.00E+00	sgRNA748	sgRNA843	thiZ,thiY,thiX,SPV_2027	mreC	thiZ,thiY,thiX,SPV_2027 | mreC	1.29E-01	0.03012052	1.00E+00	-9.82E-02	0.04114524	1.00E+00	3.04E-02	-1.21E-01	Neutral	NE-NE
70.37619677	6.34E-01	0.1803444	1.00E+00	1.00E+00	sgRNA748	sgRNA844	thiZ,thiY,thiX,SPV_2027	lctO,SPV_0619	thiZ,thiY,thiX,SPV_2027 | lctO,SPV_0619	1.29E-01	0.03012052	1.00E+00	2.61E-01	0.03288489	1.00E+00	3.90E-01	2.44E-01	Neutral	NE-NE
27.62036817	2.14E-01	0.255564	1.00E+00	1.00E+00	sgRNA748	sgRNA845	thiZ,thiY,thiX,SPV_2027	NA	thiZ,thiY,thiX,SPV_2027 | NA	1.29E-01	0.03012052	1.00E+00	1.61E-01	0.02745423	1.00E+00	2.89E-01	-7.54E-02	Neutral	NE-NE
67.5563086	2.18E-01	0.2039578	1.00E+00	1.00E+00	sgRNA748	sgRNA846	thiZ,thiY,thiX,SPV_2027	phtB,phtA	thiZ,thiY,thiX,SPV_2027 | phtB,phtA	1.29E-01	0.03012052	1.00E+00	1.68E-01	0.03496861	1.00E+00	2.97E-01	-7.87E-02	Neutral	NE-NE
67.04911943	3.12E-01	0.1661856	1.00E+00	1.00E+00	sgRNA748	sgRNA847	thiZ,thiY,thiX,SPV_2027	phtA	thiZ,thiY,thiX,SPV_2027 | phtA	1.29E-01	0.03012052	1.00E+00	1.60E-01	0.02027617	1.00E+00	2.88E-01	2.38E-02	Neutral	NE-NE
22.78552162	7.52E-01	0.2719329	1.00E+00	1.00E+00	sgRNA748	sgRNA848	thiZ,thiY,thiX,SPV_2027	SPV_2214,SPV_0639,SPV_2318,SPV_1316,SPV_2348,SPV_2221,SPV_0711	thiZ,thiY,thiX,SPV_2027 | SPV_2214,SPV_0639,SPV_2318,SPV_1316,SPV_2348,SPV_2221,SPV_0711	1.29E-01	0.03012052	1.00E+00	2.70E-01	0.05340915	1.00E+00	3.98E-01	3.53E-01	Neutral	NE-NE
39.13985162	9.19E-02	0.2451814	1.00E+00	1.00E+00	sgRNA748	sgRNA849	thiZ,thiY,thiX,SPV_2027	SPV_2163,SPV_2407	thiZ,thiY,thiX,SPV_2027 | SPV_2163,SPV_2407	1.29E-01	0.03012052	1.00E+00	1.99E-01	0.03488632	1.00E+00	3.27E-01	-2.35E-01	Neutral	NE-NE
44.73414318	3.69E-01	0.2046969	1.00E+00	1.00E+00	sgRNA748	sgRNA850	thiZ,thiY,thiX,SPV_2027	SPV_1058,SPV_0559,SPV_0560,SPV_0561,bgaA	thiZ,thiY,thiX,SPV_2027 | SPV_1058,SPV_0559,SPV_0560,SPV_0561,bgaA	1.29E-01	0.03012052	1.00E+00	1.91E-01	0.04061595	1.00E+00	3.20E-01	4.94E-02	Neutral	NE-NE
76.89985277	-2.83E-02	0.2036061	1.00E+00	1.00E+00	sgRNA748	sgRNA851	thiZ,thiY,thiX,SPV_2027	SPV_0085,SPV_2094,SPV_1317	thiZ,thiY,thiX,SPV_2027 | SPV_0085,SPV_2094,SPV_1317	1.29E-01	0.03012052	1.00E+00	1.85E-01	0.0230973	1.00E+00	3.14E-01	-3.42E-01	Neutral	NE-NE
23.90688572	-3.94E+00	0.3910939	1.79E-14	1.70E-13	sgRNA748	sgRNA852	thiZ,thiY,thiX,SPV_2027	tRNA-Ser-2,tRNA-Ile-1,tRNA-Ile-2	thiZ,thiY,thiX,SPV_2027 | tRNA-Ser-2,tRNA-Ile-1,tRNA-Ile-2	1.29E-01	0.03012052	1.00E+00	-8.11E+00	0.32065112	8.98E-110	-7.98E+00	4.05E+00	Neutral	NE-E
7.64366753	-3.92E+00	0.7548971	1.77E-05	4.18E-05	sgRNA748	sgRNA853	thiZ,thiY,thiX,SPV_2027	tRNA-Tyr-2,tRNA-Tyr-1	thiZ,thiY,thiX,SPV_2027 | tRNA-Tyr-2,tRNA-Tyr-1	1.29E-01	0.03012052	1.00E+00	-5.91E+00	0.49834313	2.38E-26	-5.78E+00	1.86E+00	Neutral	NE-E
34.67287399	9.82E-02	0.2509907	1.00E+00	1.00E+00	sgRNA748	sgRNA854	thiZ,thiY,thiX,SPV_2027	SPV_0794,SPV_2241,SPV_2251,SPV_0832,SPV_2274,SPV_0971,SPV_1966	thiZ,thiY,thiX,SPV_2027 | SPV_0794,SPV_2241,SPV_2251,SPV_0832,SPV_2274,SPV_0971,SPV_1966	1.29E-01	0.03012052	1.00E+00	2.89E-01	0.06886007	1.00E+00	4.17E-01	-3.19E-01	Neutral	NE-NE
60.79180183	1.25E-01	0.201342	1.00E+00	1.00E+00	sgRNA748	sgRNA855	thiZ,thiY,thiX,SPV_2027	SPV_2274,SPV_0972,SPV_2304,SPV_2305,appA,SPV_1171,nanE-2,SPV_1173,SPV_2322,SPV_1539,SPV_2386,SPV_1906,SPV_1967,SPV_2414,SPV_2415,SPV_2083,SPV_0045	thiZ,thiY,thiX,SPV_2027 | SPV_2274,SPV_0972,SPV_2304,SPV_2305,appA,SPV_1171,nanE-2,SPV_1173,SPV_2322,SPV_1539,SPV_2386,SPV_1906,SPV_1967,SPV_2414,SPV_2415,SPV_2083,SPV_0045	1.29E-01	0.03012052	1.00E+00	1.76E-01	0.03085172	1.00E+00	3.05E-01	-1.80E-01	Neutral	NE-NE
17.59775008	-8.11E-01	0.2851498	1.00E+00	1.00E+00	sgRNA748	sgRNA856	thiZ,thiY,thiX,SPV_2027	araT,recO,plsX,SPV_0044,SPV_0045	thiZ,thiY,thiX,SPV_2027 | araT,recO,plsX,SPV_0044,SPV_0045	1.29E-01	0.03012052	1.00E+00	-9.06E-01	0.05016844	1.00E+00	-7.77E-01	-3.43E-02	Neutral	NE-NE
47.24222546	4.38E-01	0.2026298	1.00E+00	1.00E+00	sgRNA748	sgRNA857	thiZ,thiY,thiX,SPV_2027	SPV_2432	thiZ,thiY,thiX,SPV_2027 | SPV_2432	1.29E-01	0.03012052	1.00E+00	2.05E-01	0.02752973	1.00E+00	3.33E-01	1.05E-01	Neutral	NE-NE
30.54899256	9.75E-01	0.2190166	9.78E-01	1.00E+00	sgRNA748	sgRNA858	thiZ,thiY,thiX,SPV_2027	SPV_2326	thiZ,thiY,thiX,SPV_2027 | SPV_2326	1.29E-01	0.03012052	1.00E+00	1.88E-01	0.02189813	1.00E+00	3.17E-01	6.58E-01	Neutral	NE-NE
15.12956245	-9.93E+00	2.9372362	1.79E-14	1.70E-13	sgRNA748	sgRNA859	thiZ,thiY,thiX,SPV_2027	tRNA-Ser-2	thiZ,thiY,thiX,SPV_2027 | tRNA-Ser-2	1.29E-01	0.03012052	1.00E+00	-8.24E+00	0.55911274	1.19E-43	-8.12E+00	-1.81E+00	Neutral	NE-E
27.37072251	-4.06E+00	0.874376	1.40E-05	3.33E-05	sgRNA748	sgRNA860	thiZ,thiY,thiX,SPV_2027	rrlB,rrlC,rrlD,rrlA	thiZ,thiY,thiX,SPV_2027 | rrlB,rrlC,rrlD,rrlA	1.29E-01	0.03012052	1.00E+00	-5.28E+00	0.43153771	9.29E-28	-5.15E+00	1.09E+00	Neutral	NE-E
16.7494803	-9.83E+00	2.9242322	6.34E-15	7.08E-14	sgRNA748	sgRNA861	thiZ,thiY,thiX,SPV_2027	tRNA-Glu-2,tRNA-Glu-3,tRNA-Glu-4,tRNA-Glu-5,tRNA-Glu-1	thiZ,thiY,thiX,SPV_2027 | tRNA-Glu-2,tRNA-Glu-3,tRNA-Glu-4,tRNA-Glu-5,tRNA-Glu-1	1.29E-01	0.03012052	1.00E+00	-9.06E+00	0.28753295	1.69E-171	-8.93E+00	-9.01E-01	Neutral	NE-E
5.84414931	-5.97E+00	1.3111274	9.58E-08	2.58E-07	sgRNA748	sgRNA862	thiZ,thiY,thiX,SPV_2027	rrfB,rrfC,rrfD,rrfA	thiZ,thiY,thiX,SPV_2027 | rrfB,rrfC,rrfD,rrfA	1.29E-01	0.03012052	1.00E+00	-6.56E+00	0.59661156	2.79E-26	-6.43E+00	4.62E-01	Neutral	NE-E
53.1136735	4.99E-01	0.2341847	1.00E+00	1.00E+00	sgRNA748	sgRNA863	thiZ,thiY,thiX,SPV_2027	comX2,comX1	thiZ,thiY,thiX,SPV_2027 | comX2,comX1	1.29E-01	0.03012052	1.00E+00	1.72E-01	0.02211022	1.00E+00	3.01E-01	1.98E-01	Neutral	NE-NE
16.00737019	-6.27E+00	0.8516238	6.55E-11	2.52E-10	sgRNA748	sgRNA864	thiZ,thiY,thiX,SPV_2027	tRNA-Ser-2,tRNA-Ile-1,tRNA-Gly-1,tRNA-Phe-1,tRNA-fMet-1,tRNA-Ser-3,tRNA-Ile2-1,tRNA-Met-1,tRNA-Pro-1,tRNA-Arg-3,tRNA-Leu-2,tRNA-Gly-2,tRNA-Thr-2,tRNA-Leu-3,tRNA-Pro-2,tRNA-Arg-4,tRNA-Leu-4,tRNA-Gly-3,tRNA-Thr-3,tRNA-Leu-5	thiZ,thiY,thiX,SPV_2027 | tRNA-Ser-2,tRNA-Ile-1,tRNA-Gly-1,tRNA-Phe-1,tRNA-fMet-1,tRNA-Ser-3,tRNA-Ile2-1,tRNA-Met-1,tRNA-Pro-1,tRNA-Arg-3,tRNA-Leu-2,tRNA-Gly-2,tRNA-Thr-2,tRNA-Leu-3,tRNA-Pro-2,tRNA-Arg-4,tRNA-Leu-4,tRNA-Gly-3,tRNA-Thr-3,tRNA-Leu-5	1.29E-01	0.03012052	1.00E+00	-7.04E+00	0.48495697	1.16E-41	-6.91E+00	6.43E-01	Neutral	NE-E
8.07332766	1.55E+00	0.5232971	1.58E-01	3.21E-01	sgRNA748	sgRNA865	thiZ,thiY,thiX,SPV_2027	SPV_0358,SPV_2155,SPV_2156,SPV_2341,SPV_2343,SPV_1315,SPV_2346,SPV_0743,SPV_2230,SPV_0744	thiZ,thiY,thiX,SPV_2027 | SPV_0358,SPV_2155,SPV_2156,SPV_2341,SPV_2343,SPV_1315,SPV_2346,SPV_0743,SPV_2230,SPV_0744	1.29E-01	0.03012052	1.00E+00	4.67E-01	0.12684954	1.00E+00	5.96E-01	9.58E-01	Neutral	NE-NE
18.2123961	1.23E-01	0.3306343	1.00E+00	1.00E+00	sgRNA748	sgRNA866	thiZ,thiY,thiX,SPV_2027	rrsB,rrsC,rrsD,rrsA	thiZ,thiY,thiX,SPV_2027 | rrsB,rrsC,rrsD,rrsA	1.29E-01	0.03012052	1.00E+00	-5.56E-01	0.1740515	1.00E+00	-4.27E-01	5.50E-01	Neutral	NE-NE
0	NA	NA	NA	NA	sgRNA748	sgRNA867	thiZ,thiY,thiX,SPV_2027	SPV_1058,SPV_0559,SPV_0560,SPV_0561,bgaA	thiZ,thiY,thiX,SPV_2027 | SPV_1058,SPV_0559,SPV_0560,SPV_0561,bgaA	1.29E-01	0.03012052	1.00E+00	NA	NA	NA	NA	NA	Neutral	NA
14.71699379	1.36E-01	0.3025579	1.00E+00	1.00E+00	sgRNA748	sgRNA868	thiZ,thiY,thiX,SPV_2027	SPV_1623,srf-03,comA,comB	thiZ,thiY,thiX,SPV_2027 | SPV_1623,srf-03,comA,comB	1.29E-01	0.03012052	1.00E+00	4.30E-02	0.07316327	1.00E+00	1.72E-01	-3.60E-02	Neutral	NE-NE
19.97109454	3.39E-02	0.2658387	1.00E+00	1.00E+00	sgRNA748	sgRNA869	thiZ,thiY,thiX,SPV_2027	SPV_2143,SPV_0314,SPV_1825,SPV_2425,SPV_2268,SPV_1014,SPV_2263,SPV_2264,SPV_2223,SPV_0716,SPV_2093,SPV_2070,SPV_2071	thiZ,thiY,thiX,SPV_2027 | SPV_2143,SPV_0314,SPV_1825,SPV_2425,SPV_2268,SPV_1014,SPV_2263,SPV_2264,SPV_2223,SPV_0716,SPV_2093,SPV_2070,SPV_2071	1.29E-01	0.03012052	1.00E+00	2.61E-01	0.07182784	1.00E+00	3.89E-01	-3.55E-01	Neutral	NE-NE
17.35372362	-3.31E+00	0.3869629	7.15E-10	2.37E-09	sgRNA749	sgRNA750	cbpD,cbpD,srf-29	SPV_2029	cbpD,cbpD,srf-29 | SPV_2029	1.32E-01	0.02293603	1.00E+00	-4.18E+00	0.0940449	7.85E-249	-4.05E+00	7.39E-01	Neutral	NE-E
13.5292866	-9.71E+00	2.9114568	6.97E-14	5.42E-13	sgRNA749	sgRNA751	cbpD,cbpD,srf-29	rplI,pde1	cbpD,cbpD,srf-29 | rplI,pde1	1.32E-01	0.02293603	1.00E+00	-8.50E+00	0.29387645	1.09E-142	-8.37E+00	-1.34E+00	Neutral	NE-E
51.27895706	4.00E-01	0.1908452	1.00E+00	1.00E+00	sgRNA749	sgRNA752	cbpD,cbpD,srf-29	hpf	cbpD,cbpD,srf-29 | hpf	1.32E-01	0.02293603	1.00E+00	8.42E-02	0.02517694	1.00E+00	2.16E-01	1.84E-01	Neutral	NE-NE
58.22792712	6.62E-01	0.2324709	1.00E+00	1.00E+00	sgRNA749	sgRNA753	cbpD,cbpD,srf-29	comFC,comFA	cbpD,cbpD,srf-29 | comFC,comFA	1.32E-01	0.02293603	1.00E+00	1.92E-01	0.0185161	1.00E+00	3.24E-01	3.38E-01	Neutral	NE-NE
58.37684745	6.06E-01	0.1670197	1.00E+00	1.00E+00	sgRNA749	sgRNA754	cbpD,cbpD,srf-29	SPV_2036	cbpD,cbpD,srf-29 | SPV_2036	1.32E-01	0.02293603	1.00E+00	1.70E-01	0.03383784	1.00E+00	3.02E-01	3.04E-01	Neutral	NE-NE
69.44847996	5.49E-01	0.1602586	1.00E+00	1.00E+00	sgRNA749	sgRNA755	cbpD,cbpD,srf-29	cysK	cbpD,cbpD,srf-29 | cysK	1.32E-01	0.02293603	1.00E+00	1.58E-01	0.02693669	1.00E+00	2.90E-01	2.59E-01	Neutral	NE-NE
36.71865106	-7.45E+00	0.8179526	2.49E-15	3.26E-14	sgRNA749	sgRNA756	cbpD,cbpD,srf-29	rpsB,srf-30	cbpD,cbpD,srf-29 | rpsB,srf-30	1.32E-01	0.02293603	1.00E+00	-8.51E+00	0.33566525	7.04E-112	-8.38E+00	9.30E-01	Neutral	NE-E
21.36905212	-7.16E+00	1.0156074	2.44E-12	1.25E-11	sgRNA749	sgRNA757	cbpD,cbpD,srf-29	pcsB	cbpD,cbpD,srf-29 | pcsB	1.32E-01	0.02293603	1.00E+00	-7.21E+00	0.35219059	3.68E-74	-7.08E+00	-8.14E-02	Neutral	NE-E
36.70898438	-4.40E-02	0.2050937	1.00E+00	1.00E+00	sgRNA749	sgRNA758	cbpD,cbpD,srf-29	pgsA,rodZ,SPV_2051,SPV_2052	cbpD,cbpD,srf-29 | pgsA,rodZ,SPV_2051,SPV_2052	1.32E-01	0.02293603	1.00E+00	-3.66E-01	0.05260424	1.00E+00	-2.34E-01	1.90E-01	Neutral	NE-NE
45.27401112	-1.43E-01	0.2215471	1.00E+00	1.00E+00	sgRNA749	sgRNA759	cbpD,cbpD,srf-29	SPV_2053,recF	cbpD,cbpD,srf-29 | SPV_2053,recF	1.32E-01	0.02293603	1.00E+00	-5.68E-01	0.0342408	1.00E+00	-4.36E-01	2.93E-01	Neutral	NE-NE
36.46595881	-3.95E+00	0.775873	8.71E-07	2.21E-06	sgRNA749	sgRNA760	cbpD,cbpD,srf-29	guaB	cbpD,cbpD,srf-29 | guaB	1.32E-01	0.02293603	1.00E+00	-4.35E+00	1.31424482	5.92E-06	-4.22E+00	2.66E-01	Neutral	NE-E
22.07485219	-1.05E+01	2.9989699	2.25E-17	7.65E-16	sgRNA749	sgRNA761	cbpD,cbpD,srf-29	trpS	cbpD,cbpD,srf-29 | trpS	1.32E-01	0.02293603	1.00E+00	-7.47E+00	0.37630387	7.35E-68	-7.34E+00	-3.18E+00	Neutral	NE-E
101.4938151	4.64E-01	0.1535787	1.00E+00	1.00E+00	sgRNA749	sgRNA762	cbpD,cbpD,srf-29	SPV_2057	cbpD,cbpD,srf-29 | SPV_2057	1.32E-01	0.02293603	1.00E+00	1.28E-01	0.04276526	1.00E+00	2.60E-01	2.05E-01	Neutral	NE-NE
50.15088942	2.24E-01	0.1915552	1.00E+00	1.00E+00	sgRNA749	sgRNA763	cbpD,cbpD,srf-29	pipR	cbpD,cbpD,srf-29 | pipR	1.32E-01	0.02293603	1.00E+00	1.82E-01	0.02115693	1.00E+00	3.14E-01	-9.03E-02	Neutral	NE-NE
90.48661587	3.91E-01	0.1937752	1.00E+00	1.00E+00	sgRNA749	sgRNA764	cbpD,cbpD,srf-29	tRNA-Glu-5,comE,comD,comC1	cbpD,cbpD,srf-29 | tRNA-Glu-5,comE,comD,comC1	1.32E-01	0.02293603	1.00E+00	1.47E-01	0.02121297	1.00E+00	2.79E-01	1.12E-01	Neutral	NE-NE
47.73482842	-1.16E+01	3.1111223	2.26E-23	2.28E-20	sgRNA749	sgRNA765	cbpD,cbpD,srf-29	tRNA-Arg-5	cbpD,cbpD,srf-29 | tRNA-Arg-5	1.32E-01	0.02293603	1.00E+00	-8.66E+00	0.45981251	8.76E-66	-8.53E+00	-3.10E+00	Neutral	NE-E
116.2401153	3.45E-01	0.1396274	1.00E+00	1.00E+00	sgRNA749	sgRNA766	cbpD,cbpD,srf-29	tRNA-Arg-5,rlmH	cbpD,cbpD,srf-29 | tRNA-Arg-5,rlmH	1.32E-01	0.02293603	1.00E+00	7.20E-02	0.03179251	1.00E+00	2.04E-01	1.40E-01	Neutral	NE-NE
67.23924139	3.02E-01	0.2007334	1.00E+00	1.00E+00	sgRNA749	sgRNA767	cbpD,cbpD,srf-29	htrA,parB	cbpD,cbpD,srf-29 | htrA,parB	1.32E-01	0.02293603	1.00E+00	2.09E-01	0.03125255	1.00E+00	3.41E-01	-3.90E-02	Neutral	NE-NE
85.27091332	8.02E-02	0.1791229	1.00E+00	1.00E+00	sgRNA749	sgRNA768	cbpD,cbpD,srf-29	parB	cbpD,cbpD,srf-29 | parB	1.32E-01	0.02293603	1.00E+00	5.81E-03	0.02334939	1.00E+00	1.38E-01	-5.78E-02	Neutral	NE-NE
42.06270463	6.03E-01	0.1917777	1.00E+00	1.00E+00	sgRNA749	sgRNA769	cbpD,cbpD,srf-29	pth	cbpD,cbpD,srf-29 | pth	1.32E-01	0.02293603	1.00E+00	2.59E-01	0.02067733	1.00E+00	3.92E-01	2.11E-01	Neutral	NE-NE
26.87430037	-3.42E+00	0.4046737	2.76E-10	9.66E-10	sgRNA749	sgRNA770	cbpD,cbpD,srf-29	tilS	cbpD,cbpD,srf-29 | tilS	1.32E-01	0.02293603	1.00E+00	-3.56E+00	0.44698761	1.15E-10	-3.43E+00	1.64E-03	Neutral	NE-E
38.07203898	-6.31E-01	0.2474926	1.00E+00	1.00E+00	sgRNA749	sgRNA771	cbpD,cbpD,srf-29	ftsH	cbpD,cbpD,srf-29 | ftsH	1.32E-01	0.02293603	1.00E+00	-1.05E+00	0.04115943	6.42E-01	-9.20E-01	2.88E-01	Neutral	NE-NE
45.48177304	-4.20E+00	0.3117812	3.01E-25	6.80E-22	sgRNA749	sgRNA772	cbpD,cbpD,srf-29	polA	cbpD,cbpD,srf-29 | polA	1.32E-01	0.02293603	1.00E+00	-3.94E+00	0.23527721	1.34E-37	-3.80E+00	-3.91E-01	Neutral	NE-E
55.0351924	6.64E-01	0.1844359	1.00E+00	1.00E+00	sgRNA749	sgRNA773	cbpD,cbpD,srf-29	argH	cbpD,cbpD,srf-29 | argH	1.32E-01	0.02293603	1.00E+00	1.49E-01	0.02645984	1.00E+00	2.82E-01	3.83E-01	Neutral	NE-NE
15.36075173	-4.85E+00	0.6095745	7.06E-11	2.71E-10	sgRNA749	sgRNA774	cbpD,cbpD,srf-29	rnjA	cbpD,cbpD,srf-29 | rnjA	1.32E-01	0.02293603	1.00E+00	-5.09E+00	0.07578901	0.00E+00	-4.96E+00	1.07E-01	Neutral	NE-E
22.22841071	-4.85E+00	0.4944318	2.40E-15	3.16E-14	sgRNA749	sgRNA775	cbpD,cbpD,srf-29	tsaD	cbpD,cbpD,srf-29 | tsaD	1.32E-01	0.02293603	1.00E+00	-5.04E+00	0.30085895	7.82E-43	-4.90E+00	5.36E-02	Neutral	NE-E
23.8420569	-1.04E+01	2.9653094	1.07E-17	4.32E-16	sgRNA749	sgRNA776	cbpD,cbpD,srf-29	adk	cbpD,cbpD,srf-29 | adk	1.32E-01	0.02293603	1.00E+00	-8.01E+00	0.35132082	1.19E-89	-7.87E+00	-2.52E+00	Neutral	NE-E
23.32694183	-6.74E+00	0.8251863	1.57E-12	8.39E-12	sgRNA749	sgRNA777	cbpD,cbpD,srf-29	sulB	cbpD,cbpD,srf-29 | sulB	1.32E-01	0.02293603	1.00E+00	-6.88E+00	0.25933878	5.13E-116	-6.74E+00	2.08E-03	Neutral	NE-E
8.59160568	-6.68E+00	1.3390157	4.51E-09	1.36E-08	sgRNA749	sgRNA778	cbpD,cbpD,srf-29	sulC	cbpD,cbpD,srf-29 | sulC	1.32E-01	0.02293603	1.00E+00	-7.10E+00	0.37477788	6.30E-62	-6.97E+00	2.94E-01	Neutral	NE-E
15.58336291	-4.27E+00	0.5112581	4.41E-11	1.75E-10	sgRNA749	sgRNA779	cbpD,cbpD,srf-29	sulD	cbpD,cbpD,srf-29 | sulD	1.32E-01	0.02293603	1.00E+00	-3.77E+00	0.21949341	5.61E-38	-3.64E+00	-6.27E-01	Neutral	NE-E
28.1004745	-1.09E+01	3.0277303	4.98E-19	4.29E-17	sgRNA749	sgRNA780	cbpD,cbpD,srf-29	ftsL	cbpD,cbpD,srf-29 | ftsL	1.32E-01	0.02293603	1.00E+00	-1.00E+01	0.32099615	7.50E-173	-9.87E+00	-1.02E+00	Neutral	NE-E
18.1423772	-4.61E+00	0.5315132	3.07E-12	1.53E-11	sgRNA749	sgRNA781	cbpD,cbpD,srf-29	cps2O	cbpD,cbpD,srf-29 | cps2O	1.32E-01	0.02293603	1.00E+00	-4.08E+00	0.14890033	7.72E-96	-3.95E+00	-6.63E-01	Neutral	NE-E
28.05086324	-3.45E+00	0.3200471	5.91E-15	6.67E-14	sgRNA749	sgRNA782	cbpD,cbpD,srf-29	SPV_0403	cbpD,cbpD,srf-29 | SPV_0403	1.32E-01	0.02293603	1.00E+00	-3.49E+00	0.19348419	5.45E-39	-3.36E+00	-8.87E-02	Neutral	NE-E
40.3239753	-5.18E+00	0.42036	1.16E-23	1.35E-20	sgRNA749	sgRNA783	cbpD,cbpD,srf-29	valS	cbpD,cbpD,srf-29 | valS	1.32E-01	0.02293603	1.00E+00	-6.43E+00	0.45079983	6.83E-39	-6.29E+00	1.12E+00	Neutral	NE-E
34.34717923	-5.85E+00	0.5224573	1.15E-20	2.67E-18	sgRNA749	sgRNA784	cbpD,cbpD,srf-29	pheT	cbpD,cbpD,srf-29 | pheT	1.32E-01	0.02293603	1.00E+00	-5.75E+00	0.31360901	2.05E-57	-5.62E+00	-2.35E-01	Neutral	NE-E
39.39361631	-1.98E-01	0.2258162	1.00E+00	1.00E+00	sgRNA749	sgRNA785	cbpD,cbpD,srf-29	divIB	cbpD,cbpD,srf-29 | divIB	1.32E-01	0.02293603	1.00E+00	-4.49E-01	0.05260201	1.00E+00	-3.16E-01	1.18E-01	Neutral	NE-NE
20.52781575	-3.49E+00	0.5785151	1.40E-06	3.50E-06	sgRNA749	sgRNA786	cbpD,cbpD,srf-29	rimM	cbpD,cbpD,srf-29 | rimM	1.32E-01	0.02293603	1.00E+00	-3.50E+00	0.26430501	2.31E-22	-3.36E+00	-1.24E-01	Neutral	NE-E
56.64107511	-1.53E+00	0.2445145	1.93E-02	4.06E-02	sgRNA749	sgRNA787	cbpD,cbpD,srf-29	trmD	cbpD,cbpD,srf-29 | trmD	1.32E-01	0.02293603	1.00E+00	-1.64E+00	0.17811071	5.16E-04	-1.51E+00	-1.56E-02	Neutral	NE-E
14.06279025	-2.17E+00	0.4605561	4.28E-03	9.23E-03	sgRNA749	sgRNA788	cbpD,cbpD,srf-29	rodA	cbpD,cbpD,srf-29 | rodA	1.32E-01	0.02293603	1.00E+00	-2.06E+00	0.12807817	1.97E-16	-1.92E+00	-2.43E-01	Neutral	NE-E
52.51649157	-5.21E-01	0.2226839	1.00E+00	1.00E+00	sgRNA749	sgRNA789	cbpD,cbpD,srf-29	gyrB	cbpD,cbpD,srf-29 | gyrB	1.32E-01	0.02293603	1.00E+00	-4.22E-01	0.04564779	1.00E+00	-2.90E-01	-2.31E-01	Neutral	NE-NE
28.38493762	-1.08E+01	3.0192236	2.08E-19	2.26E-17	sgRNA749	sgRNA790	cbpD,cbpD,srf-29	parC	cbpD,cbpD,srf-29 | parC	1.32E-01	0.02293603	1.00E+00	-7.34E+00	0.25705535	3.20E-137	-7.21E+00	-3.58E+00	Neutral	NE-E
14.65063177	-6.55E+00	1.0316599	5.12E-10	1.73E-09	sgRNA749	sgRNA791	cbpD,cbpD,srf-29	dnaX	cbpD,cbpD,srf-29 | dnaX	1.32E-01	0.02293603	1.00E+00	-8.77E+00	0.28754253	1.01E-158	-8.64E+00	2.09E+00	Neutral	NE-E
23.6410224	-3.55E+00	0.3719468	1.95E-12	1.02E-11	sgRNA749	sgRNA792	cbpD,cbpD,srf-29	cozE	cbpD,cbpD,srf-29 | cozE	1.32E-01	0.02293603	1.00E+00	-3.90E+00	0.13130048	1.03E-108	-3.76E+00	2.14E-01	Neutral	NE-E
60.06694775	-2.50E-01	0.2075028	1.00E+00	1.00E+00	sgRNA749	sgRNA793	cbpD,cbpD,srf-29	rluD1	cbpD,cbpD,srf-29 | rluD1	1.32E-01	0.02293603	1.00E+00	-3.94E-01	0.04861823	1.00E+00	-2.62E-01	1.21E-02	Neutral	NE-NE
22.06161227	-2.01E+00	0.2784855	1.38E-04	3.15E-04	sgRNA749	sgRNA794	cbpD,cbpD,srf-29	yabA	cbpD,cbpD,srf-29 | yabA	1.32E-01	0.02293603	1.00E+00	-2.35E+00	0.23525974	4.24E-09	-2.22E+00	2.14E-01	Neutral	NE-E
16.80530398	-4.49E+00	0.5389595	2.27E-11	9.46E-11	sgRNA749	sgRNA795	cbpD,cbpD,srf-29	frr	cbpD,cbpD,srf-29 | frr	1.32E-01	0.02293603	1.00E+00	-4.10E+00	0.34540597	1.80E-21	-3.97E+00	-5.22E-01	Neutral	NE-E
20.57455069	-7.89E+00	1.2970529	1.71E-14	1.63E-13	sgRNA749	sgRNA796	cbpD,cbpD,srf-29	infC	cbpD,cbpD,srf-29 | infC	1.32E-01	0.02293603	1.00E+00	-7.96E+00	0.55578301	9.05E-41	-7.83E+00	-5.95E-02	Neutral	NE-E
16.98972869	-9.91E+00	2.9300305	2.07E-15	2.79E-14	sgRNA749	sgRNA797	cbpD,cbpD,srf-29	rpmI	cbpD,cbpD,srf-29 | rpmI	1.32E-01	0.02293603	1.00E+00	-8.61E+00	0.25756484	1.55E-189	-8.47E+00	-1.43E+00	Neutral	NE-E
31.23860161	-1.65E+00	0.3090999	1.94E-02	4.09E-02	sgRNA749	sgRNA798	cbpD,cbpD,srf-29	coaE	cbpD,cbpD,srf-29 | coaE	1.32E-01	0.02293603	1.00E+00	-1.77E+00	0.14460285	1.44E-07	-1.64E+00	-1.24E-02	Neutral	NE-E
19.28413811	-2.41E+00	0.4071294	1.76E-04	4.00E-04	sgRNA749	sgRNA799	cbpD,cbpD,srf-29	mtnN	cbpD,cbpD,srf-29 | mtnN	1.32E-01	0.02293603	1.00E+00	-2.99E+00	0.21959152	1.27E-20	-2.86E+00	4.50E-01	Neutral	NE-E
58.68450382	-4.40E-01	0.2483758	1.00E+00	1.00E+00	sgRNA749	sgRNA800	cbpD,cbpD,srf-29	dnaQ	cbpD,cbpD,srf-29 | dnaQ	1.32E-01	0.02293603	1.00E+00	-7.13E-01	0.08590153	1.00E+00	-5.81E-01	1.41E-01	Neutral	NE-NE
19.43216348	-2.55E+00	0.4073058	3.15E-05	7.37E-05	sgRNA749	sgRNA801	cbpD,cbpD,srf-29	SPV_0880	cbpD,cbpD,srf-29 | SPV_0880	1.32E-01	0.02293603	1.00E+00	-2.56E+00	0.33622991	8.79E-07	-2.43E+00	-1.18E-01	Neutral	NE-E
14.59348271	-1.95E+00	0.3300548	1.90E-03	4.15E-03	sgRNA749	sgRNA802	cbpD,cbpD,srf-29	prfA	cbpD,cbpD,srf-29 | prfA	1.32E-01	0.02293603	1.00E+00	-1.72E+00	0.10310923	3.90E-12	-1.59E+00	-3.58E-01	Neutral	NE-E
18.28489769	-3.95E+00	0.531579	4.49E-09	1.36E-08	sgRNA749	sgRNA803	cbpD,cbpD,srf-29	tsaC	cbpD,cbpD,srf-29 | tsaC	1.32E-01	0.02293603	1.00E+00	-4.55E+00	0.26454383	1.58E-43	-4.41E+00	4.69E-01	Neutral	NE-E
20.8165058	-3.91E+00	0.4858894	4.84E-10	1.64E-09	sgRNA749	sgRNA804	cbpD,cbpD,srf-29	obgE	cbpD,cbpD,srf-29 | obgE	1.32E-01	0.02293603	1.00E+00	-3.70E+00	0.37277879	5.16E-15	-3.57E+00	-3.41E-01	Neutral	NE-E
27.91482439	-2.35E+00	0.3147096	5.88E-06	1.42E-05	sgRNA749	sgRNA805	cbpD,cbpD,srf-29	SPV_0965	cbpD,cbpD,srf-29 | SPV_0965	1.32E-01	0.02293603	1.00E+00	-2.87E+00	0.21851902	1.56E-18	-2.74E+00	3.91E-01	Neutral	NE-E
19.10971855	-4.08E+00	0.5001982	1.74E-10	6.26E-10	sgRNA749	sgRNA806	cbpD,cbpD,srf-29	map	cbpD,cbpD,srf-29 | map	1.32E-01	0.02293603	1.00E+00	-4.25E+00	0.29498238	3.54E-30	-4.11E+00	3.33E-02	Neutral	NE-E
36.61688071	-6.52E+00	0.9862279	2.98E-10	1.04E-09	sgRNA749	sgRNA807	cbpD,cbpD,srf-29	nifS	cbpD,cbpD,srf-29 | nifS	1.32E-01	0.02293603	1.00E+00	-6.68E+00	0.23612778	7.51E-129	-6.54E+00	1.93E-02	Neutral	NE-E
34.89611205	-8.00E+00	0.9753952	9.76E-17	2.39E-15	sgRNA749	sgRNA808	cbpD,cbpD,srf-29	rplU	cbpD,cbpD,srf-29 | rplU	1.32E-01	0.02293603	1.00E+00	-8.13E+00	0.31726567	2.85E-112	-8.00E+00	-4.95E-03	Neutral	NE-E
21.02512027	-1.03E+01	2.9766678	7.81E-17	2.01E-15	sgRNA749	sgRNA809	cbpD,cbpD,srf-29	SPV_0990	cbpD,cbpD,srf-29 | SPV_0990	1.32E-01	0.02293603	1.00E+00	-8.57E+00	0.29237279	1.87E-147	-8.43E+00	-1.88E+00	Neutral	NE-E
21.28581972	-1.03E+01	2.9777358	3.15E-17	9.90E-16	sgRNA749	sgRNA810	cbpD,cbpD,srf-29	rpmA	cbpD,cbpD,srf-29 | rpmA	1.32E-01	0.02293603	1.00E+00	-6.42E+00	0.37250514	6.54E-51	-6.28E+00	-4.06E+00	Neutral	NE-E
48.47180985	2.68E-01	0.2092059	1.00E+00	1.00E+00	sgRNA749	sgRNA811	cbpD,cbpD,srf-29	ftsY	cbpD,cbpD,srf-29 | ftsY	1.32E-01	0.02293603	1.00E+00	-6.14E-02	0.030568	1.00E+00	7.08E-02	1.97E-01	Neutral	NE-NE
38.56176254	-1.15E+00	0.31767	4.80E-01	9.44E-01	sgRNA749	sgRNA812	cbpD,cbpD,srf-29	smc	cbpD,cbpD,srf-29 | smc	1.32E-01	0.02293603	1.00E+00	-1.64E+00	0.18711638	1.16E-03	-1.50E+00	3.51E-01	Neutral	NE-E
26.46146774	-5.79E+00	0.5875998	3.36E-16	6.38E-15	sgRNA749	sgRNA813	cbpD,cbpD,srf-29	licD1	cbpD,cbpD,srf-29 | licD1	1.32E-01	0.02293603	1.00E+00	-5.85E+00	0.50574437	2.31E-27	-5.72E+00	-6.97E-02	Neutral	NE-E
18.79018687	-1.49E+00	0.3339283	9.01E-02	1.85E-01	sgRNA749	sgRNA814	cbpD,cbpD,srf-29	ffh	cbpD,cbpD,srf-29 | ffh	1.32E-01	0.02293603	1.00E+00	-1.62E+00	0.07947269	1.60E-14	-1.49E+00	-8.67E-04	Neutral	NE-E
70.99215208	-7.57E-01	0.2587603	1.00E+00	1.00E+00	sgRNA749	sgRNA815	cbpD,cbpD,srf-29	rplL	cbpD,cbpD,srf-29 | rplL	1.32E-01	0.02293603	1.00E+00	-7.19E-01	0.16929611	1.00E+00	-5.87E-01	-1.70E-01	Neutral	NE-NE
33.27315668	-8.73E+00	1.2963198	2.28E-18	1.34E-16	sgRNA749	sgRNA816	cbpD,cbpD,srf-29	rplJ	cbpD,cbpD,srf-29 | rplJ	1.32E-01	0.02293603	1.00E+00	-5.34E+00	0.65600223	2.08E-15	-5.21E+00	-3.52E+00	Neutral	NE-E
35.34858501	-1.12E+01	3.0535393	5.57E-21	1.57E-18	sgRNA749	sgRNA817	cbpD,cbpD,srf-29	murC	cbpD,cbpD,srf-29 | murC	1.32E-01	0.02293603	1.00E+00	-1.13E+01	0.38027513	1.07E-170	-1.12E+01	-6.15E-03	Neutral	NE-E
10.9379887	-9.10E+00	2.8391429	2.02E-12	1.05E-11	sgRNA749	sgRNA818	cbpD,cbpD,srf-29	aspC	cbpD,cbpD,srf-29 | aspC	1.32E-01	0.02293603	1.00E+00	-7.57E+00	0.43857648	6.39E-56	-7.43E+00	-1.66E+00	Neutral	NE-E
28.52840059	-5.44E+00	0.5470548	1.58E-16	3.51E-15	sgRNA749	sgRNA819	cbpD,cbpD,srf-29	engB	cbpD,cbpD,srf-29 | engB	1.32E-01	0.02293603	1.00E+00	-5.45E+00	0.38203296	1.86E-35	-5.32E+00	-1.25E-01	Neutral	NE-E
29.08963683	-4.39E+00	1.2504938	1.42E-04	3.23E-04	sgRNA749	sgRNA820	cbpD,cbpD,srf-29	clpX	cbpD,cbpD,srf-29 | clpX	1.32E-01	0.02293603	1.00E+00	-7.12E+00	0.42616863	1.24E-51	-6.98E+00	2.59E+00	Neutral	NE-E
26.45986366	-3.62E+00	0.475897	1.95E-09	6.14E-09	sgRNA749	sgRNA821	cbpD,cbpD,srf-29	cmk	cbpD,cbpD,srf-29 | cmk	1.32E-01	0.02293603	1.00E+00	-4.26E+00	0.30640897	2.72E-29	-4.12E+00	5.01E-01	Neutral	NE-E
30.65817338	-4.90E+00	0.4799086	6.56E-17	1.75E-15	sgRNA749	sgRNA822	cbpD,cbpD,srf-29	ileS	cbpD,cbpD,srf-29 | ileS	1.32E-01	0.02293603	1.00E+00	-7.71E+00	0.52464699	4.01E-43	-7.58E+00	2.68E+00	Neutral	NE-E
22.48895542	-4.39E+00	0.8255476	2.26E-06	5.58E-06	sgRNA749	sgRNA823	cbpD,cbpD,srf-29	SPV_2374,divIVA	cbpD,cbpD,srf-29 | SPV_2374,divIVA	1.32E-01	0.02293603	1.00E+00	-4.91E+00	0.28390889	5.03E-47	-4.77E+00	3.84E-01	Neutral	NE-E
25.48882537	-1.07E+01	3.0233166	4.12E-18	2.09E-16	sgRNA749	sgRNA824	cbpD,cbpD,srf-29	murF	cbpD,cbpD,srf-29 | murF	1.32E-01	0.02293603	1.00E+00	-8.19E+00	0.27034044	2.67E-155	-8.05E+00	-2.65E+00	Neutral	NE-E
18.26832541	-4.36E-01	0.289594	1.00E+00	1.00E+00	sgRNA749	sgRNA825	cbpD,cbpD,srf-29	recR	cbpD,cbpD,srf-29 | recR	1.32E-01	0.02293603	1.00E+00	-8.41E-01	0.05077892	1.00E+00	-7.09E-01	2.73E-01	Neutral	NE-NE
15.64418246	-9.83E+00	2.9185669	3.02E-15	3.82E-14	sgRNA749	sgRNA826	cbpD,cbpD,srf-29	alr	cbpD,cbpD,srf-29 | alr	1.32E-01	0.02293603	1.00E+00	-8.84E+00	0.22518492	1.88E-264	-8.71E+00	-1.12E+00	Neutral	NE-E
16.06137962	-7.63E+00	1.2948089	1.63E-13	1.13E-12	sgRNA749	sgRNA827	cbpD,cbpD,srf-29	acpS	cbpD,cbpD,srf-29 | acpS	1.32E-01	0.02293603	1.00E+00	-8.79E+00	0.30715684	1.60E-140	-8.66E+00	1.03E+00	Neutral	NE-E
20.77707977	-4.35E+00	0.5054412	4.70E-12	2.25E-11	sgRNA749	sgRNA828	cbpD,cbpD,srf-29	engA	cbpD,cbpD,srf-29 | engA	1.32E-01	0.02293603	1.00E+00	-5.28E+00	0.28570428	2.63E-55	-5.15E+00	7.96E-01	Neutral	NE-E
15.67569184	-9.82E+00	2.9213907	5.48E-15	6.27E-14	sgRNA749	sgRNA829	cbpD,cbpD,srf-29	dnaI	cbpD,cbpD,srf-29 | dnaI	1.32E-01	0.02293603	1.00E+00	-8.50E+00	0.3226353	1.48E-119	-8.37E+00	-1.46E+00	Neutral	NE-E
13.04459979	-5.54E+00	0.7571465	1.41E-09	4.50E-09	sgRNA749	sgRNA830	cbpD,cbpD,srf-29	fmt	cbpD,cbpD,srf-29 | fmt	1.32E-01	0.02293603	1.00E+00	-4.30E+00	0.36438892	5.70E-22	-4.17E+00	-1.37E+00	Negative	NE-E
21.2169095	-4.56E+00	0.4566412	2.82E-15	3.61E-14	sgRNA749	sgRNA831	cbpD,cbpD,srf-29	priA	cbpD,cbpD,srf-29 | priA	1.32E-01	0.02293603	1.00E+00	-4.86E+00	0.38467283	2.72E-26	-4.73E+00	1.73E-01	Neutral	NE-E
49.07947228	-3.11E-01	0.1898213	1.00E+00	1.00E+00	sgRNA749	sgRNA832	cbpD,cbpD,srf-29	scpB	cbpD,cbpD,srf-29 | scpB	1.32E-01	0.02293603	1.00E+00	-4.59E-01	0.06797367	1.00E+00	-3.27E-01	1.53E-02	Neutral	NE-NE
58.18984543	-8.52E-01	0.1968684	1.00E+00	1.00E+00	sgRNA749	sgRNA833	cbpD,cbpD,srf-29	scpA	cbpD,cbpD,srf-29 | scpA	1.32E-01	0.02293603	1.00E+00	-7.74E-01	0.0866129	1.00E+00	-6.41E-01	-2.11E-01	Neutral	NE-NE
17.91722827	-1.01E+01	2.9589596	1.27E-15	1.87E-14	sgRNA749	sgRNA834	cbpD,cbpD,srf-29	rpoC	cbpD,cbpD,srf-29 | rpoC	1.32E-01	0.02293603	1.00E+00	-7.73E+00	0.37076605	7.48E-76	-7.59E+00	-2.52E+00	Neutral	NE-E
25.07762051	-1.06E+01	3.0012645	1.75E-18	1.10E-16	sgRNA749	sgRNA835	cbpD,cbpD,srf-29	rpoB	cbpD,cbpD,srf-29 | rpoB	1.32E-01	0.02293603	1.00E+00	-8.26E+00	0.36339023	2.67E-92	-8.13E+00	-2.47E+00	Neutral	NE-E
70.95418885	4.18E-01	0.1707736	1.00E+00	1.00E+00	sgRNA749	sgRNA836	cbpD,cbpD,srf-29	murA-2	cbpD,cbpD,srf-29 | murA-2	1.32E-01	0.02293603	1.00E+00	5.77E-02	0.02696424	1.00E+00	1.90E-01	2.29E-01	Neutral	NE-NE
20.59490802	-2.01E+00	0.4241821	6.33E-03	1.35E-02	sgRNA749	sgRNA837	cbpD,cbpD,srf-29	nusG	cbpD,cbpD,srf-29 | nusG	1.32E-01	0.02293603	1.00E+00	-1.63E+00	0.10190578	1.56E-09	-1.49E+00	-5.19E-01	Neutral	NE-E
12.19996414	-5.68E+00	0.8935599	1.28E-08	3.71E-08	sgRNA749	sgRNA838	cbpD,cbpD,srf-29	secE	cbpD,cbpD,srf-29 | secE	1.32E-01	0.02293603	1.00E+00	-7.43E+00	0.25651346	4.50E-139	-7.30E+00	1.62E+00	Neutral	NE-E
14.33721091	-1.98E+00	0.3927701	5.67E-03	1.22E-02	sgRNA749	sgRNA839	cbpD,cbpD,srf-29	eloR	cbpD,cbpD,srf-29 | eloR	1.32E-01	0.02293603	1.00E+00	-2.48E+00	0.30551749	5.12E-07	-2.35E+00	3.73E-01	Neutral	NE-E
22.05001537	-7.22E+00	0.999832	5.90E-13	3.52E-12	sgRNA749	sgRNA840	cbpD,cbpD,srf-29	dnaC	cbpD,cbpD,srf-29 | dnaC	1.32E-01	0.02293603	1.00E+00	-8.03E+00	0.325877	2.29E-104	-7.89E+00	6.69E-01	Neutral	NE-E
42.15830067	-9.09E+00	1.3075443	1.50E-19	1.78E-17	sgRNA749	sgRNA841	cbpD,cbpD,srf-29	tsf	cbpD,cbpD,srf-29 | tsf	1.32E-01	0.02293603	1.00E+00	-5.53E+00	0.4494268	1.02E-28	-5.39E+00	-3.70E+00	Neutral	NE-E
49.88903376	1.14E-01	0.1811027	1.00E+00	1.00E+00	sgRNA749	sgRNA842	cbpD,cbpD,srf-29	mreD	cbpD,cbpD,srf-29 | mreD	1.32E-01	0.02293603	1.00E+00	-9.67E-02	0.05134434	1.00E+00	3.55E-02	7.81E-02	Neutral	NE-NE
47.72373634	-5.42E-02	0.2173802	1.00E+00	1.00E+00	sgRNA749	sgRNA843	cbpD,cbpD,srf-29	mreC	cbpD,cbpD,srf-29 | mreC	1.32E-01	0.02293603	1.00E+00	-9.82E-02	0.04114524	1.00E+00	3.40E-02	-8.82E-02	Neutral	NE-NE
77.10122603	4.65E-01	0.1808342	1.00E+00	1.00E+00	sgRNA749	sgRNA844	cbpD,cbpD,srf-29	lctO,SPV_0619	cbpD,cbpD,srf-29 | lctO,SPV_0619	1.32E-01	0.02293603	1.00E+00	2.61E-01	0.03288489	1.00E+00	3.94E-01	7.11E-02	Neutral	NE-NE
89.84482739	4.13E-01	0.1749988	1.00E+00	1.00E+00	sgRNA749	sgRNA845	cbpD,cbpD,srf-29	NA	cbpD,cbpD,srf-29 | NA	1.32E-01	0.02293603	1.00E+00	1.61E-01	0.02745423	1.00E+00	2.93E-01	1.20E-01	Neutral	NE-NE
25.62616797	6.54E-01	0.2683839	1.00E+00	1.00E+00	sgRNA749	sgRNA846	cbpD,cbpD,srf-29	phtB,phtA	cbpD,cbpD,srf-29 | phtB,phtA	1.32E-01	0.02293603	1.00E+00	1.68E-01	0.03496861	1.00E+00	3.00E-01	3.53E-01	Neutral	NE-NE
77.93289441	6.48E-01	0.2126763	1.00E+00	1.00E+00	sgRNA749	sgRNA847	cbpD,cbpD,srf-29	phtA	cbpD,cbpD,srf-29 | phtA	1.32E-01	0.02293603	1.00E+00	1.60E-01	0.02027617	1.00E+00	2.92E-01	3.57E-01	Neutral	NE-NE
38.26516319	3.51E-01	0.2766466	1.00E+00	1.00E+00	sgRNA749	sgRNA848	cbpD,cbpD,srf-29	SPV_2214,SPV_0639,SPV_2318,SPV_1316,SPV_2348,SPV_2221,SPV_0711	cbpD,cbpD,srf-29 | SPV_2214,SPV_0639,SPV_2318,SPV_1316,SPV_2348,SPV_2221,SPV_0711	1.32E-01	0.02293603	1.00E+00	2.70E-01	0.05340915	1.00E+00	4.02E-01	-5.06E-02	Neutral	NE-NE
53.99565492	3.08E-01	0.209812	1.00E+00	1.00E+00	sgRNA749	sgRNA849	cbpD,cbpD,srf-29	SPV_2163,SPV_2407	cbpD,cbpD,srf-29 | SPV_2163,SPV_2407	1.32E-01	0.02293603	1.00E+00	1.99E-01	0.03488632	1.00E+00	3.31E-01	-2.29E-02	Neutral	NE-NE
80.90502234	6.42E-01	0.2014726	1.00E+00	1.00E+00	sgRNA749	sgRNA850	cbpD,cbpD,srf-29	SPV_1058,SPV_0559,SPV_0560,SPV_0561,bgaA	cbpD,cbpD,srf-29 | SPV_1058,SPV_0559,SPV_0560,SPV_0561,bgaA	1.32E-01	0.02293603	1.00E+00	1.91E-01	0.04061595	1.00E+00	3.23E-01	3.19E-01	Neutral	NE-NE
48.5891152	7.98E-01	0.2418752	1.00E+00	1.00E+00	sgRNA749	sgRNA851	cbpD,cbpD,srf-29	SPV_0085,SPV_2094,SPV_1317	cbpD,cbpD,srf-29 | SPV_0085,SPV_2094,SPV_1317	1.32E-01	0.02293603	1.00E+00	1.85E-01	0.0230973	1.00E+00	3.18E-01	4.81E-01	Neutral	NE-NE
17.06940348	-9.83E+00	2.9177231	3.28E-15	4.09E-14	sgRNA749	sgRNA852	cbpD,cbpD,srf-29	tRNA-Ser-2,tRNA-Ile-1,tRNA-Ile-2	cbpD,cbpD,srf-29 | tRNA-Ser-2,tRNA-Ile-1,tRNA-Ile-2	1.32E-01	0.02293603	1.00E+00	-8.11E+00	0.32065112	8.98E-110	-7.98E+00	-1.85E+00	Neutral	NE-E
13.73607048	-5.70E+00	0.865535	3.34E-10	1.15E-09	sgRNA749	sgRNA853	cbpD,cbpD,srf-29	tRNA-Tyr-2,tRNA-Tyr-1	cbpD,cbpD,srf-29 | tRNA-Tyr-2,tRNA-Tyr-1	1.32E-01	0.02293603	1.00E+00	-5.91E+00	0.49834313	2.38E-26	-5.78E+00	7.68E-02	Neutral	NE-E
40.98361234	2.77E-01	0.3372767	1.00E+00	1.00E+00	sgRNA749	sgRNA854	cbpD,cbpD,srf-29	SPV_0794,SPV_2241,SPV_2251,SPV_0832,SPV_2274,SPV_0971,SPV_1966	cbpD,cbpD,srf-29 | SPV_0794,SPV_2241,SPV_2251,SPV_0832,SPV_2274,SPV_0971,SPV_1966	1.32E-01	0.02293603	1.00E+00	2.89E-01	0.06886007	1.00E+00	4.21E-01	-1.44E-01	Neutral	NE-NE
89.34073557	8.43E-01	0.2249959	1.00E+00	1.00E+00	sgRNA749	sgRNA855	cbpD,cbpD,srf-29	SPV_2274,SPV_0972,SPV_2304,SPV_2305,appA,SPV_1171,nanE-2,SPV_1173,SPV_2322,SPV_1539,SPV_2386,SPV_1906,SPV_1967,SPV_2414,SPV_2415,SPV_2083,SPV_0045	cbpD,cbpD,srf-29 | SPV_2274,SPV_0972,SPV_2304,SPV_2305,appA,SPV_1171,nanE-2,SPV_1173,SPV_2322,SPV_1539,SPV_2386,SPV_1906,SPV_1967,SPV_2414,SPV_2415,SPV_2083,SPV_0045	1.32E-01	0.02293603	1.00E+00	1.76E-01	0.03085172	1.00E+00	3.09E-01	5.35E-01	Neutral	NE-NE
29.89891992	-3.20E-01	0.2299073	1.00E+00	1.00E+00	sgRNA749	sgRNA856	cbpD,cbpD,srf-29	araT,recO,plsX,SPV_0044,SPV_0045	cbpD,cbpD,srf-29 | araT,recO,plsX,SPV_0044,SPV_0045	1.32E-01	0.02293603	1.00E+00	-9.06E-01	0.05016844	1.00E+00	-7.74E-01	4.54E-01	Neutral	NE-NE
51.42498683	1.98E-01	0.2467215	1.00E+00	1.00E+00	sgRNA749	sgRNA857	cbpD,cbpD,srf-29	SPV_2432	cbpD,cbpD,srf-29 | SPV_2432	1.32E-01	0.02293603	1.00E+00	2.05E-01	0.02752973	1.00E+00	3.37E-01	-1.39E-01	Neutral	NE-NE
119.0020371	5.61E-01	0.1443735	1.00E+00	1.00E+00	sgRNA749	sgRNA858	cbpD,cbpD,srf-29	SPV_2326	cbpD,cbpD,srf-29 | SPV_2326	1.32E-01	0.02293603	1.00E+00	1.88E-01	0.02189813	1.00E+00	3.21E-01	2.41E-01	Neutral	NE-NE
28.08542158	-1.09E+01	3.0328848	1.72E-19	1.97E-17	sgRNA749	sgRNA859	cbpD,cbpD,srf-29	tRNA-Ser-2	cbpD,cbpD,srf-29 | tRNA-Ser-2	1.32E-01	0.02293603	1.00E+00	-8.24E+00	0.55911274	1.19E-43	-8.11E+00	-2.75E+00	Neutral	NE-E
26.18092487	-6.00E+00	0.6482328	5.80E-15	6.57E-14	sgRNA749	sgRNA860	cbpD,cbpD,srf-29	rrlB,rrlC,rrlD,rrlA	cbpD,cbpD,srf-29 | rrlB,rrlC,rrlD,rrlA	1.32E-01	0.02293603	1.00E+00	-5.28E+00	0.43153771	9.29E-28	-5.15E+00	-8.45E-01	Neutral	NE-E
25.4937323	-1.04E+01	2.9892503	2.16E-17	7.41E-16	sgRNA749	sgRNA861	cbpD,cbpD,srf-29	tRNA-Glu-2,tRNA-Glu-3,tRNA-Glu-4,tRNA-Glu-5,tRNA-Glu-1	cbpD,cbpD,srf-29 | tRNA-Glu-2,tRNA-Glu-3,tRNA-Glu-4,tRNA-Glu-5,tRNA-Glu-1	1.32E-01	0.02293603	1.00E+00	-9.06E+00	0.28753295	1.69E-171	-8.93E+00	-1.52E+00	Neutral	NE-E
25.68851699	-8.38E+00	1.3115563	7.30E-16	1.19E-14	sgRNA749	sgRNA862	cbpD,cbpD,srf-29	rrfB,rrfC,rrfD,rrfA	cbpD,cbpD,srf-29 | rrfB,rrfC,rrfD,rrfA	1.32E-01	0.02293603	1.00E+00	-6.56E+00	0.59661156	2.79E-26	-6.43E+00	-1.95E+00	Neutral	NE-E
59.64923124	6.11E-01	0.1965215	1.00E+00	1.00E+00	sgRNA749	sgRNA863	cbpD,cbpD,srf-29	comX2,comX1	cbpD,cbpD,srf-29 | comX2,comX1	1.32E-01	0.02293603	1.00E+00	1.72E-01	0.02211022	1.00E+00	3.05E-01	3.06E-01	Neutral	NE-NE
41.52272907	-1.15E+01	3.1028944	2.55E-22	1.48E-19	sgRNA749	sgRNA864	cbpD,cbpD,srf-29	tRNA-Ser-2,tRNA-Ile-1,tRNA-Gly-1,tRNA-Phe-1,tRNA-fMet-1,tRNA-Ser-3,tRNA-Ile2-1,tRNA-Met-1,tRNA-Pro-1,tRNA-Arg-3,tRNA-Leu-2,tRNA-Gly-2,tRNA-Thr-2,tRNA-Leu-3,tRNA-Pro-2,tRNA-Arg-4,tRNA-Leu-4,tRNA-Gly-3,tRNA-Thr-3,tRNA-Leu-5	cbpD,cbpD,srf-29 | tRNA-Ser-2,tRNA-Ile-1,tRNA-Gly-1,tRNA-Phe-1,tRNA-fMet-1,tRNA-Ser-3,tRNA-Ile2-1,tRNA-Met-1,tRNA-Pro-1,tRNA-Arg-3,tRNA-Leu-2,tRNA-Gly-2,tRNA-Thr-2,tRNA-Leu-3,tRNA-Pro-2,tRNA-Arg-4,tRNA-Leu-4,tRNA-Gly-3,tRNA-Thr-3,tRNA-Leu-5	1.32E-01	0.02293603	1.00E+00	-7.04E+00	0.48495697	1.16E-41	-6.91E+00	-4.60E+00	Neutral	NE-E
14.34480008	1.09E-01	0.3949517	1.00E+00	1.00E+00	sgRNA749	sgRNA865	cbpD,cbpD,srf-29	SPV_0358,SPV_2155,SPV_2156,SPV_2341,SPV_2343,SPV_1315,SPV_2346,SPV_0743,SPV_2230,SPV_0744	cbpD,cbpD,srf-29 | SPV_0358,SPV_2155,SPV_2156,SPV_2341,SPV_2343,SPV_1315,SPV_2346,SPV_0743,SPV_2230,SPV_0744	1.32E-01	0.02293603	1.00E+00	4.67E-01	0.12684954	1.00E+00	6.00E-01	-4.91E-01	Neutral	NE-NE
15.04004646	-5.67E-01	0.3460226	1.00E+00	1.00E+00	sgRNA749	sgRNA866	cbpD,cbpD,srf-29	rrsB,rrsC,rrsD,rrsA	cbpD,cbpD,srf-29 | rrsB,rrsC,rrsD,rrsA	1.32E-01	0.02293603	1.00E+00	-5.56E-01	0.1740515	1.00E+00	-4.24E-01	-1.44E-01	Neutral	NE-NE
0	NA	NA	NA	NA	sgRNA749	sgRNA867	cbpD,cbpD,srf-29	SPV_1058,SPV_0559,SPV_0560,SPV_0561,bgaA	cbpD,cbpD,srf-29 | SPV_1058,SPV_0559,SPV_0560,SPV_0561,bgaA	1.32E-01	0.02293603	1.00E+00	NA	NA	NA	NA	NA	Neutral	NA
21.46413869	6.47E-01	0.3337327	1.00E+00	1.00E+00	sgRNA749	sgRNA868	cbpD,cbpD,srf-29	SPV_1623,srf-03,comA,comB	cbpD,cbpD,srf-29 | SPV_1623,srf-03,comA,comB	1.32E-01	0.02293603	1.00E+00	4.30E-02	0.07316327	1.00E+00	1.75E-01	4.71E-01	Neutral	NE-NE
24.12997647	-4.29E-02	0.3119536	1.00E+00	1.00E+00	sgRNA749	sgRNA869	cbpD,cbpD,srf-29	SPV_2143,SPV_0314,SPV_1825,SPV_2425,SPV_2268,SPV_1014,SPV_2263,SPV_2264,SPV_2223,SPV_0716,SPV_2093,SPV_2070,SPV_2071	cbpD,cbpD,srf-29 | SPV_2143,SPV_0314,SPV_1825,SPV_2425,SPV_2268,SPV_1014,SPV_2263,SPV_2264,SPV_2223,SPV_0716,SPV_2093,SPV_2070,SPV_2071	1.32E-01	0.02293603	1.00E+00	2.61E-01	0.07182784	1.00E+00	3.93E-01	-4.36E-01	Neutral	NE-NE
3.82943025	-5.23E+00	1.3673462	1.70E-05	4.03E-05	sgRNA75	sgRNA100	SPV_2121,SPV_0186	polC	SPV_2121,SPV_0186 | polC	3.07E-01	0.05071809	1.00E+00	-7.52E+00	0.42619551	2.29E-55	-7.22E+00	1.98E+00	Neutral	NE-E
33.18659427	7.99E-01	0.2561678	1.00E+00	1.00E+00	sgRNA75	sgRNA101	SPV_2121,SPV_0186	relB1	SPV_2121,SPV_0186 | relB1	3.07E-01	0.05071809	1.00E+00	1.17E-01	0.02575522	1.00E+00	4.23E-01	3.76E-01	Neutral	NE-NE
35.12107924	4.68E-01	0.2277689	1.00E+00	1.00E+00	sgRNA75	sgRNA102	SPV_2121,SPV_0186	rsuA-1	SPV_2121,SPV_0186 | rsuA-1	3.07E-01	0.05071809	1.00E+00	2.71E-01	0.05331925	1.00E+00	5.78E-01	-1.10E-01	Neutral	NE-NE
29.55643261	1.17E+00	0.3614582	4.69E-01	9.23E-01	sgRNA75	sgRNA103	SPV_2121,SPV_0186	pepC	SPV_2121,SPV_0186 | pepC	3.07E-01	0.05071809	1.00E+00	2.25E-01	0.03582125	1.00E+00	5.31E-01	6.43E-01	Neutral	NE-NE
16.06914856	2.95E-01	0.3272477	1.00E+00	1.00E+00	sgRNA75	sgRNA104	SPV_2121,SPV_0186	manN,manM,manL	SPV_2121,SPV_0186 | manN,manM,manL	3.07E-01	0.05071809	1.00E+00	6.19E-02	0.08417691	1.00E+00	3.69E-01	-7.39E-02	Neutral	NE-NE
6.6459512	-1.91E-01	0.479192	1.00E+00	1.00E+00	sgRNA75	sgRNA105	SPV_2121,SPV_0186	adhA	SPV_2121,SPV_0186 | adhA	3.07E-01	0.05071809	1.00E+00	2.29E-01	0.04025503	1.00E+00	5.36E-01	-7.27E-01	Neutral	NE-NE
35.584235	5.04E-01	0.2448543	1.00E+00	1.00E+00	sgRNA75	sgRNA106	SPV_2121,SPV_0186	SPV_2134	SPV_2121,SPV_0186 | SPV_2134	3.07E-01	0.05071809	1.00E+00	2.53E-01	0.05653506	1.00E+00	5.60E-01	-5.61E-02	Neutral	NE-NE
31.1895699	6.43E-01	0.2389828	1.00E+00	1.00E+00	sgRNA75	sgRNA107	SPV_2121,SPV_0186	SPV_0266	SPV_2121,SPV_0186 | SPV_0266	3.07E-01	0.05071809	1.00E+00	2.60E-01	0.06357852	1.00E+00	5.67E-01	7.64E-02	Neutral	NE-NE
24.23851804	7.56E-01	0.2793995	1.00E+00	1.00E+00	sgRNA75	sgRNA108	SPV_2121,SPV_0186	SPV_0267	SPV_2121,SPV_0186 | SPV_0267	3.07E-01	0.05071809	1.00E+00	1.74E-01	0.02601037	1.00E+00	4.80E-01	2.76E-01	Neutral	NE-NE
9.39508072	-5.40E+00	0.8874124	9.99E-08	2.69E-07	sgRNA75	sgRNA109	SPV_2121,SPV_0186	sulA	SPV_2121,SPV_0186 | sulA	3.07E-01	0.05071809	1.00E+00	-7.25E+00	0.38560912	1.91E-62	-6.94E+00	1.55E+00	Neutral	NE-E
31.02283978	5.62E-01	0.2910041	1.00E+00	1.00E+00	sgRNA75	sgRNA110	SPV_2121,SPV_0186	SPV_0273	SPV_2121,SPV_0186 | SPV_0273	3.07E-01	0.05071809	1.00E+00	2.34E-01	0.05467104	1.00E+00	5.41E-01	2.04E-02	Neutral	NE-NE
7.55152085	-8.72E+00	2.8619259	8.39E-09	2.47E-08	sgRNA75	sgRNA111	SPV_2121,SPV_0186	rplM,rpsI	SPV_2121,SPV_0186 | rplM,rpsI	3.07E-01	0.05071809	1.00E+00	-7.26E+00	0.39592098	1.32E-59	-6.96E+00	-1.77E+00	Neutral	NE-E
32.0057878	3.64E-01	0.2618732	1.00E+00	1.00E+00	sgRNA75	sgRNA112	SPV_2121,SPV_0186	celB,celR,celC,SPV_0282,celD	SPV_2121,SPV_0186 | celB,celR,celC,SPV_0282,celD	3.07E-01	0.05071809	1.00E+00	1.71E-01	0.02102439	1.00E+00	4.78E-01	-1.14E-01	Neutral	NE-NE
32.10125691	7.23E-01	0.3061484	1.00E+00	1.00E+00	sgRNA75	sgRNA113	SPV_2121,SPV_0186	celR,celC,SPV_0282,celD	SPV_2121,SPV_0186 | celR,celC,SPV_0282,celD	3.07E-01	0.05071809	1.00E+00	1.72E-01	0.03190625	1.00E+00	4.79E-01	2.44E-01	Neutral	NE-NE
32.83383655	5.53E-01	0.2851494	1.00E+00	1.00E+00	sgRNA75	sgRNA114	SPV_2121,SPV_0186	celA,SPV_0278,celB,celR,celC,SPV_0282,celD	SPV_2121,SPV_0186 | celA,SPV_0278,celB,celR,celC,SPV_0282,celD	3.07E-01	0.05071809	1.00E+00	2.03E-01	0.02953975	1.00E+00	5.10E-01	4.34E-02	Neutral	NE-NE
40.42006428	7.14E-01	0.2092478	1.00E+00	1.00E+00	sgRNA75	sgRNA115	SPV_2121,SPV_0186	SPV_0284	SPV_2121,SPV_0186 | SPV_0284	3.07E-01	0.05071809	1.00E+00	1.39E-01	0.04187887	1.00E+00	4.46E-01	2.68E-01	Neutral	NE-NE
50.01211945	5.70E-01	0.2087465	1.00E+00	1.00E+00	sgRNA75	sgRNA116	SPV_2121,SPV_0186	basA	SPV_2121,SPV_0186 | basA	3.07E-01	0.05071809	1.00E+00	2.95E-01	0.08864893	1.00E+00	6.02E-01	-3.19E-02	Neutral	NE-NE
24.91831565	-7.04E-03	0.2927771	1.00E+00	1.00E+00	sgRNA75	sgRNA117	SPV_2121,SPV_0186	SPV_0288,SPV_2140	SPV_2121,SPV_0186 | SPV_0288,SPV_2140	3.07E-01	0.05071809	1.00E+00	4.96E-02	0.05539059	1.00E+00	3.56E-01	-3.63E-01	Neutral	NE-NE
31.69821546	6.80E-01	0.2585876	1.00E+00	1.00E+00	sgRNA75	sgRNA118	SPV_2121,SPV_0186	eda,SPV_0290,SPV_0291,SPV_0292	SPV_2121,SPV_0186 | eda,SPV_0290,SPV_0291,SPV_0292	3.07E-01	0.05071809	1.00E+00	1.64E-01	0.03151592	1.00E+00	4.71E-01	2.09E-01	Neutral	NE-NE
23.26450657	3.73E-01	0.3356284	1.00E+00	1.00E+00	sgRNA75	sgRNA119	SPV_2121,SPV_0186	regR	SPV_2121,SPV_0186 | regR	3.07E-01	0.05071809	1.00E+00	-1.50E-01	0.02173467	1.00E+00	1.57E-01	2.16E-01	Neutral	NE-NE
27.39198873	-2.92E-01	0.3447646	1.00E+00	1.00E+00	sgRNA75	sgRNA120	SPV_2121,SPV_0186	SPV_0303	SPV_2121,SPV_0186 | SPV_0303	3.07E-01	0.05071809	1.00E+00	1.41E-01	0.02560904	1.00E+00	4.47E-01	-7.40E-01	Neutral	NE-NE
11.12780421	-9.16E+00	2.845708	1.79E-12	9.42E-12	sgRNA75	sgRNA121	SPV_2121,SPV_0186	mraW	SPV_2121,SPV_0186 | mraW	3.07E-01	0.05071809	1.00E+00	-6.93E+00	0.30456383	6.28E-86	-6.62E+00	-2.54E+00	Neutral	NE-E
10.34993623	-9.04E+00	2.8405889	7.41E-12	3.40E-11	sgRNA75	sgRNA122	SPV_2121,SPV_0186	pbp2x,mraY	SPV_2121,SPV_0186 | pbp2x,mraY	3.07E-01	0.05071809	1.00E+00	-8.17E+00	0.22869801	7.13E-213	-7.86E+00	-1.17E+00	Neutral	NE-E
51.94027577	4.61E-01	0.1844058	1.00E+00	1.00E+00	sgRNA75	sgRNA123	SPV_2121,SPV_0186	clpL	SPV_2121,SPV_0186 | clpL	3.07E-01	0.05071809	1.00E+00	2.03E-01	0.03821452	1.00E+00	5.10E-01	-4.92E-02	Neutral	NE-NE
15.85114464	6.50E-01	0.3213853	1.00E+00	1.00E+00	sgRNA75	sgRNA124	SPV_2121,SPV_0186	luxS	SPV_2121,SPV_0186 | luxS	3.07E-01	0.05071809	1.00E+00	1.60E-01	0.04743847	1.00E+00	4.67E-01	1.83E-01	Neutral	NE-NE
40.81530502	4.01E-01	0.2462281	1.00E+00	1.00E+00	sgRNA75	sgRNA125	SPV_2121,SPV_0186	SPV_0310	SPV_2121,SPV_0186 | SPV_0310	3.07E-01	0.05071809	1.00E+00	4.21E-02	0.03788096	1.00E+00	3.49E-01	5.20E-02	Neutral	NE-NE
60.77855009	5.55E-01	0.1767408	1.00E+00	1.00E+00	sgRNA75	sgRNA126	SPV_2121,SPV_0186	dexB,SPV_0313	SPV_2121,SPV_0186 | dexB,SPV_0313	3.07E-01	0.05071809	1.00E+00	2.08E-01	0.02821048	1.00E+00	5.15E-01	4.04E-02	Neutral	NE-NE
27.17646056	8.30E-01	0.3135228	1.00E+00	1.00E+00	sgRNA75	sgRNA127	SPV_2121,SPV_0186	cps2A,cps2B,cps2C,cps2D,cps2E,cps2T,cps2F,cps2G,cps2H,cps2I,cps2J,cps2K,cps2P,cps2L,cps2M,cps2N	SPV_2121,SPV_0186 | cps2A,cps2B,cps2C,cps2D,cps2E,cps2T,cps2F,cps2G,cps2H,cps2I,cps2J,cps2K,cps2P,cps2L,cps2M,cps2N	3.07E-01	0.05071809	1.00E+00	3.95E-01	0.03205692	1.00E+00	7.02E-01	1.28E-01	Neutral	NE-NE
35.17664281	9.54E-01	0.2544697	1.00E+00	1.00E+00	sgRNA75	sgRNA128	SPV_2121,SPV_0186	cps2F,cps2G,cps2H,cps2I,cps2J,cps2K,cps2P,cps2L,cps2M,cps2N	SPV_2121,SPV_0186 | cps2F,cps2G,cps2H,cps2I,cps2J,cps2K,cps2P,cps2L,cps2M,cps2N	3.07E-01	0.05071809	1.00E+00	4.73E-01	0.03325467	1.00E+00	7.80E-01	1.75E-01	Neutral	NE-NE
22.36396601	5.99E-01	0.2898498	1.00E+00	1.00E+00	sgRNA75	sgRNA129	SPV_2121,SPV_0186	aliA	SPV_2121,SPV_0186 | aliA	3.07E-01	0.05071809	1.00E+00	3.28E-01	0.07762643	1.00E+00	6.34E-01	-3.49E-02	Neutral	NE-NE
31.51195432	-1.84E+00	0.3066652	2.77E-03	6.02E-03	sgRNA75	sgRNA130	SPV_2121,SPV_0186	pbp1a,recU	SPV_2121,SPV_0186 | pbp1a,recU	3.07E-01	0.05071809	1.00E+00	-1.86E+00	0.16734475	3.90E-07	-1.55E+00	-2.95E-01	Neutral	NE-E
15.03241807	1.27E+00	0.4511436	3.65E-01	7.25E-01	sgRNA75	sgRNA131	SPV_2121,SPV_0186	SPV_0338	SPV_2121,SPV_0186 | SPV_0338	3.07E-01	0.05071809	1.00E+00	1.55E-01	0.03742232	1.00E+00	4.62E-01	8.08E-01	Neutral	NE-NE
20.51199456	-1.03E+01	2.9797963	5.21E-16	9.07E-15	sgRNA75	sgRNA132	SPV_2121,SPV_0186	gpsB	SPV_2121,SPV_0186 | gpsB	3.07E-01	0.05071809	1.00E+00	-7.03E+00	0.47349476	9.70E-44	-6.73E+00	-3.55E+00	Neutral	NE-E
7.44217281	-8.51E+00	2.7801171	2.94E-10	1.03E-09	sgRNA75	sgRNA133	SPV_2121,SPV_0186	rnpB	SPV_2121,SPV_0186 | rnpB	3.07E-01	0.05071809	1.00E+00	-6.82E+00	0.42481707	1.52E-47	-6.51E+00	-1.99E+00	Neutral	NE-E
4.73372688	-7.85E+00	2.7334207	1.16E-07	3.11E-07	sgRNA75	sgRNA134	SPV_2121,SPV_0186	gnd,ritR	SPV_2121,SPV_0186 | gnd,ritR	3.07E-01	0.05071809	1.00E+00	-8.75E+00	0.23730366	9.27E-233	-8.45E+00	5.99E-01	Neutral	NE-E
12.32078173	-9.53E+00	2.891658	2.54E-13	1.67E-12	sgRNA75	sgRNA135	SPV_2121,SPV_0186	mvk,mvaD,mvaK2,fni	SPV_2121,SPV_0186 | mvk,mvaD,mvaK2,fni	3.07E-01	0.05071809	1.00E+00	-7.30E+00	0.25929327	3.91E-130	-7.00E+00	-2.53E+00	Neutral	NE-E
15.90179048	-3.24E-01	0.2983964	1.00E+00	1.00E+00	sgRNA75	sgRNA136	SPV_2121,SPV_0186	vraT,vraS,vraR,alkD	SPV_2121,SPV_0186 | vraT,vraS,vraR,alkD	3.07E-01	0.05071809	1.00E+00	-5.37E-01	0.05895633	1.00E+00	-2.30E-01	-9.35E-02	Neutral	NE-NE
50.41126724	3.84E-01	0.1840651	1.00E+00	1.00E+00	sgRNA75	sgRNA137	SPV_2121,SPV_0186	SPV_0355,cbpG,cbpK	SPV_2121,SPV_0186 | SPV_0355,cbpG,cbpK	3.07E-01	0.05071809	1.00E+00	1.63E-01	0.02160908	1.00E+00	4.69E-01	-8.58E-02	Neutral	NE-NE
44.07126045	6.59E-02	0.192467	1.00E+00	1.00E+00	sgRNA75	sgRNA138	SPV_2121,SPV_0186	tig	SPV_2121,SPV_0186 | tig	3.07E-01	0.05071809	1.00E+00	-1.81E-01	0.02702293	1.00E+00	1.26E-01	-6.02E-02	Neutral	NE-NE
9.29299567	-8.79E+00	2.8229075	1.19E-10	4.39E-10	sgRNA75	sgRNA139	SPV_2121,SPV_0186	lepB,rnhC	SPV_2121,SPV_0186 | lepB,rnhC	3.07E-01	0.05071809	1.00E+00	-6.52E+00	0.34841552	3.53E-61	-6.22E+00	-2.58E+00	Neutral	NE-E
30.01170963	2.33E-01	0.2593023	1.00E+00	1.00E+00	sgRNA75	sgRNA140	SPV_2121,SPV_0186	zapA,zapB	SPV_2121,SPV_0186 | zapA,zapB	3.07E-01	0.05071809	1.00E+00	-7.69E-02	0.04214041	1.00E+00	2.30E-01	3.65E-03	Neutral	NE-NE
16.41104034	-1.35E+00	0.3286276	1.95E-01	3.94E-01	sgRNA75	sgRNA141	SPV_2121,SPV_0186	glyP	SPV_2121,SPV_0186 | glyP	3.07E-01	0.05071809	1.00E+00	-1.59E+00	0.09594802	2.17E-09	-1.28E+00	-7.10E-02	Neutral	NE-E
48.39865281	5.30E-01	0.2061936	1.00E+00	1.00E+00	sgRNA75	sgRNA142	SPV_2121,SPV_0186	mip	SPV_2121,SPV_0186 | mip	3.07E-01	0.05071809	1.00E+00	1.95E-01	0.02915886	1.00E+00	5.02E-01	2.85E-02	Neutral	NE-NE
19.51227323	8.85E-01	0.3111287	1.00E+00	1.00E+00	sgRNA75	sgRNA143	SPV_2121,SPV_0186	shetA	SPV_2121,SPV_0186 | shetA	3.07E-01	0.05071809	1.00E+00	1.84E-01	0.03452057	1.00E+00	4.90E-01	3.95E-01	Neutral	NE-NE
12.80134872	-7.25E+00	1.3150643	1.51E-11	6.54E-11	sgRNA75	sgRNA144	SPV_2121,SPV_0186	serS	SPV_2121,SPV_0186 | serS	3.07E-01	0.05071809	1.00E+00	-7.80E+00	0.37889477	1.49E-75	-7.49E+00	2.44E-01	Neutral	NE-E
81.13813439	3.86E-01	0.1834073	1.00E+00	1.00E+00	sgRNA75	sgRNA145	SPV_2121,SPV_0186	serS,manO,lysC	SPV_2121,SPV_0186 | serS,manO,lysC	3.07E-01	0.05071809	1.00E+00	3.17E-02	0.05290069	1.00E+00	3.38E-01	4.79E-02	Neutral	NE-NE
19.24803904	5.15E-01	0.2643693	1.00E+00	1.00E+00	sgRNA75	sgRNA146	SPV_2121,SPV_0186	fabM,fabT,fabH,acpP	SPV_2121,SPV_0186 | fabM,fabT,fabH,acpP	3.07E-01	0.05071809	1.00E+00	1.84E-01	0.04513804	1.00E+00	4.91E-01	2.38E-02	Neutral	NE-NE
8.75055614	-1.25E+00	0.5000291	3.94E-01	7.81E-01	sgRNA75	sgRNA147	SPV_2121,SPV_0186	fabT,fabH,acpP	SPV_2121,SPV_0186 | fabT,fabH,acpP	3.07E-01	0.05071809	1.00E+00	-5.26E-01	0.13903235	1.00E+00	-2.19E-01	-1.04E+00	Neutral	NE-NE
10.59999452	-4.88E+00	0.7377053	5.64E-08	1.55E-07	sgRNA75	sgRNA148	SPV_2121,SPV_0186	fabK,fabD,fabG1,fabF,accB,fabZ,accC,accD,accA	SPV_2121,SPV_0186 | fabK,fabD,fabG1,fabF,accB,fabZ,accC,accD,accA	3.07E-01	0.05071809	1.00E+00	-4.06E+00	0.48407274	1.04E-12	-3.75E+00	-1.13E+00	Negative	NE-E
38.03469418	6.91E-01	0.2353214	1.00E+00	1.00E+00	sgRNA75	sgRNA149	SPV_2121,SPV_0186	SPV_0391,ydiL	SPV_2121,SPV_0186 | SPV_0391,ydiL	3.07E-01	0.05071809	1.00E+00	2.62E-01	0.05392628	1.00E+00	5.69E-01	1.22E-01	Neutral	NE-NE
18.29532448	-3.17E+00	0.5181112	2.30E-06	5.70E-06	sgRNA75	sgRNA150	SPV_2121,SPV_0186	nusB,SPV_0394,efp	SPV_2121,SPV_0186 | nusB,SPV_0394,efp	3.07E-01	0.05071809	1.00E+00	-2.22E+00	0.49083626	5.85E-03	-1.92E+00	-1.26E+00	Negative	NE-E
9.92211027	-9.19E+00	2.8545569	4.55E-12	2.18E-11	sgRNA75	sgRNA151	SPV_2121,SPV_0186	gatB,gatA,gatC	SPV_2121,SPV_0186 | gatB,gatA,gatC	3.07E-01	0.05071809	1.00E+00	-7.86E+00	0.25305277	5.28E-160	-7.55E+00	-1.64E+00	Neutral	NE-E
46.55449844	5.19E-01	0.2014328	1.00E+00	1.00E+00	sgRNA75	sgRNA152	SPV_2121,SPV_0186	prfC	SPV_2121,SPV_0186 | prfC	3.07E-01	0.05071809	1.00E+00	8.51E-02	0.02759197	1.00E+00	3.92E-01	1.27E-01	Neutral	NE-NE
33.46688269	1.12E-01	0.2198667	1.00E+00	1.00E+00	sgRNA75	sgRNA153	SPV_2121,SPV_0186	rpmB	SPV_2121,SPV_0186 | rpmB	3.07E-01	0.05071809	1.00E+00	4.36E-02	0.02340318	1.00E+00	3.50E-01	-2.39E-01	Neutral	NE-NE
16.05092951	-1.25E+00	0.3376038	3.27E-01	6.51E-01	sgRNA75	sgRNA154	SPV_2121,SPV_0186	asp23	SPV_2121,SPV_0186 | asp23	3.07E-01	0.05071809	1.00E+00	-1.55E+00	0.07108946	1.75E-14	-1.25E+00	-5.16E-03	Neutral	NE-E
35.2834893	2.66E-01	0.2251834	1.00E+00	1.00E+00	sgRNA75	sgRNA155	SPV_2121,SPV_0186	ilvB,ilvH,ilvC,SPV_2159,SPV_0408	SPV_2121,SPV_0186 | ilvB,ilvH,ilvC,SPV_2159,SPV_0408	3.07E-01	0.05071809	1.00E+00	2.09E-01	0.02309229	1.00E+00	5.16E-01	-2.50E-01	Neutral	NE-NE
25.10013271	4.49E-01	0.2974988	1.00E+00	1.00E+00	sgRNA75	sgRNA156	SPV_2121,SPV_0186	ilvA	SPV_2121,SPV_0186 | ilvA	3.07E-01	0.05071809	1.00E+00	1.49E-01	0.01723285	1.00E+00	4.55E-01	-6.42E-03	Neutral	NE-NE
13.30666178	1.24E-01	0.3436292	1.00E+00	1.00E+00	sgRNA75	sgRNA157	SPV_2121,SPV_0186	SPV_0410	SPV_2121,SPV_0186 | SPV_0410	3.07E-01	0.05071809	1.00E+00	-2.84E-01	0.03872962	1.00E+00	2.30E-02	1.01E-01	Neutral	NE-NE
20.19337584	-2.77E-02	0.3176915	1.00E+00	1.00E+00	sgRNA75	sgRNA158	SPV_2121,SPV_0186	glnQ1,glnHP1	SPV_2121,SPV_0186 | glnQ1,glnHP1	3.07E-01	0.05071809	1.00E+00	2.96E-01	0.04219039	1.00E+00	6.03E-01	-6.31E-01	Neutral	NE-NE
31.98585839	4.70E-01	0.2246285	1.00E+00	1.00E+00	sgRNA75	sgRNA159	SPV_2121,SPV_0186	SPV_0414	SPV_2121,SPV_0186 | SPV_0414	3.07E-01	0.05071809	1.00E+00	1.36E-01	0.03044954	1.00E+00	4.42E-01	2.82E-02	Neutral	NE-NE
45.78029581	6.88E-01	0.2578898	1.00E+00	1.00E+00	sgRNA75	sgRNA160	SPV_2121,SPV_0186	uppP	SPV_2121,SPV_0186 | uppP	3.07E-01	0.05071809	1.00E+00	-3.78E-01	0.06738862	1.00E+00	-7.12E-02	7.59E-01	Neutral	NE-NE
26.36290965	2.66E-01	0.2667043	1.00E+00	1.00E+00	sgRNA75	sgRNA161	SPV_2121,SPV_0186	pfl	SPV_2121,SPV_0186 | pfl	3.07E-01	0.05071809	1.00E+00	2.45E-01	0.02487555	1.00E+00	5.52E-01	-2.86E-01	Neutral	NE-NE
18.64695479	-9.77E-03	0.3426126	1.00E+00	1.00E+00	sgRNA75	sgRNA162	SPV_2121,SPV_0186	xylR	SPV_2121,SPV_0186 | xylR	3.07E-01	0.05071809	1.00E+00	8.45E-02	0.05390195	1.00E+00	3.91E-01	-4.01E-01	Neutral	NE-NE
17.48665864	-4.28E-01	0.2934372	1.00E+00	1.00E+00	sgRNA75	sgRNA163	SPV_2121,SPV_0186	trkH,trkA	SPV_2121,SPV_0186 | trkH,trkA	3.07E-01	0.05071809	1.00E+00	1.11E-01	0.05949741	1.00E+00	4.18E-01	-8.46E-01	Neutral	NE-NE
28.35392121	3.69E-01	0.2718471	1.00E+00	1.00E+00	sgRNA75	sgRNA164	SPV_2121,SPV_0186	SPV_0431	SPV_2121,SPV_0186 | SPV_0431	3.07E-01	0.05071809	1.00E+00	2.31E-01	0.03211162	1.00E+00	5.38E-01	-1.69E-01	Neutral	NE-NE
10.28885359	1.14E+00	0.4700256	5.33E-01	1.00E+00	sgRNA75	sgRNA165	SPV_2121,SPV_0186	mtsB	SPV_2121,SPV_0186 | mtsB	3.07E-01	0.05071809	1.00E+00	1.43E-01	0.03267128	1.00E+00	4.50E-01	6.94E-01	Neutral	NE-NE
29.51654062	2.88E-01	0.3273284	1.00E+00	1.00E+00	sgRNA75	sgRNA166	SPV_2121,SPV_0186	srf-09	SPV_2121,SPV_0186 | srf-09	3.07E-01	0.05071809	1.00E+00	-4.67E-01	0.08765483	1.00E+00	-1.61E-01	4.49E-01	Neutral	NE-NE
10.06337964	-4.82E+00	0.7143393	3.67E-08	1.02E-07	sgRNA75	sgRNA167	SPV_2121,SPV_0186	rpoE	SPV_2121,SPV_0186 | rpoE	3.07E-01	0.05071809	1.00E+00	-5.61E+00	0.13602849	3.92E-251	-5.31E+00	4.86E-01	Neutral	NE-E
32.61899139	5.28E-01	0.2392528	1.00E+00	1.00E+00	sgRNA75	sgRNA168	SPV_2121,SPV_0186	pyrG	SPV_2121,SPV_0186 | pyrG	3.07E-01	0.05071809	1.00E+00	7.05E-02	0.0321271	1.00E+00	3.77E-01	1.51E-01	Neutral	NE-NE
25.83969929	4.33E-02	0.2319219	1.00E+00	1.00E+00	sgRNA75	sgRNA169	SPV_2121,SPV_0186	nptA	SPV_2121,SPV_0186 | nptA	3.07E-01	0.05071809	1.00E+00	7.15E-02	0.04352463	1.00E+00	3.78E-01	-3.35E-01	Neutral	NE-NE
25.97760921	1.03E+00	0.2941451	7.60E-01	1.00E+00	sgRNA75	sgRNA170	SPV_2121,SPV_0186	endoD	SPV_2121,SPV_0186 | endoD	3.07E-01	0.05071809	1.00E+00	1.93E-01	0.0209984	1.00E+00	5.00E-01	5.34E-01	Neutral	NE-NE
17.53613303	-3.56E+00	0.4754481	1.06E-08	3.09E-08	sgRNA75	sgRNA171	SPV_2121,SPV_0186	pgk	SPV_2121,SPV_0186 | pgk	3.07E-01	0.05071809	1.00E+00	-4.12E+00	0.42728304	1.33E-15	-3.81E+00	2.58E-01	Neutral	NE-E
45.12596622	-7.22E-03	0.2377557	1.00E+00	1.00E+00	sgRNA75	sgRNA172	SPV_2121,SPV_0186	SPV_0446	SPV_2121,SPV_0186 | SPV_0446	3.07E-01	0.05071809	1.00E+00	-3.39E-01	0.03961823	1.00E+00	-3.19E-02	2.47E-02	Neutral	NE-NE
28.07108299	6.31E-01	0.3020413	1.00E+00	1.00E+00	sgRNA75	sgRNA173	SPV_2121,SPV_0186	glnR,glnA	SPV_2121,SPV_0186 | glnR,glnA	3.07E-01	0.05071809	1.00E+00	-9.49E-02	0.02850038	1.00E+00	2.12E-01	4.19E-01	Neutral	NE-NE
42.55754631	7.10E-01	0.1896969	1.00E+00	1.00E+00	sgRNA75	sgRNA174	SPV_2121,SPV_0186	creX	SPV_2121,SPV_0186 | creX	3.07E-01	0.05071809	1.00E+00	1.26E-01	0.03332615	1.00E+00	4.32E-01	2.78E-01	Neutral	NE-NE
30.340223	7.81E-01	0.249715	1.00E+00	1.00E+00	sgRNA75	sgRNA175	SPV_2121,SPV_0186	hsdS-F,hsdM,hsdR	SPV_2121,SPV_0186 | hsdS-F,hsdM,hsdR	3.07E-01	0.05071809	1.00E+00	1.50E-01	0.02840184	1.00E+00	4.56E-01	3.25E-01	Neutral	NE-NE
29.93470975	-1.46E-01	0.2620948	1.00E+00	1.00E+00	sgRNA75	sgRNA176	SPV_2121,SPV_0186	hrcA,grpE,dnaK,SPV_2171,dnaJ	SPV_2121,SPV_0186 | hrcA,grpE,dnaK,SPV_2171,dnaJ	3.07E-01	0.05071809	1.00E+00	-3.54E-01	0.06931919	1.00E+00	-4.72E-02	-9.90E-02	Neutral	NE-NE
35.90251892	2.46E-01	0.2784765	1.00E+00	1.00E+00	sgRNA75	sgRNA177	SPV_2121,SPV_0186	SPV_0462,SPV_0463	SPV_2121,SPV_0186 | SPV_0462,SPV_0463	3.07E-01	0.05071809	1.00E+00	1.90E-01	0.02078905	1.00E+00	4.97E-01	-2.51E-01	Neutral	NE-NE
49.05482591	4.59E-01	0.2433407	1.00E+00	1.00E+00	sgRNA75	sgRNA178	SPV_2121,SPV_0186	ecsA,ecsB	SPV_2121,SPV_0186 | ecsA,ecsB	3.07E-01	0.05071809	1.00E+00	1.75E-01	0.02929753	1.00E+00	4.81E-01	-2.20E-02	Neutral	NE-NE
36.88396792	5.73E-01	0.2380338	1.00E+00	1.00E+00	sgRNA75	sgRNA179	SPV_2121,SPV_0186	blpT	SPV_2121,SPV_0186 | blpT	3.07E-01	0.05071809	1.00E+00	1.79E-01	0.02308047	1.00E+00	4.86E-01	8.76E-02	Neutral	NE-NE
20.55915572	8.36E-01	0.2937282	1.00E+00	1.00E+00	sgRNA75	sgRNA180	SPV_2121,SPV_0186	blpS,blpR,blpH	SPV_2121,SPV_0186 | blpS,blpR,blpH	3.07E-01	0.05071809	1.00E+00	1.17E-01	0.04664769	1.00E+00	4.24E-01	4.11E-01	Neutral	NE-NE
33.91742188	3.88E-01	0.2587807	1.00E+00	1.00E+00	sgRNA75	sgRNA181	SPV_2121,SPV_0186	blpC,blpB,blpA,SPV_2175	SPV_2121,SPV_0186 | blpC,blpB,blpA,SPV_2175	3.07E-01	0.05071809	1.00E+00	1.57E-01	0.02135323	1.00E+00	4.64E-01	-7.55E-02	Neutral	NE-NE
29.9607643	8.48E-01	0.2690913	1.00E+00	1.00E+00	sgRNA75	sgRNA182	SPV_2121,SPV_0186	pncW,blpY,blpZ,pncP	SPV_2121,SPV_0186 | pncW,blpY,blpZ,pncP	3.07E-01	0.05071809	1.00E+00	2.37E-01	0.03797384	1.00E+00	5.43E-01	3.05E-01	Neutral	NE-NE
17.24081498	-2.65E+00	0.3855746	5.66E-06	1.37E-05	sgRNA75	sgRNA183	SPV_2121,SPV_0186	SPV_0476,trmB	SPV_2121,SPV_0186 | SPV_0476,trmB	3.07E-01	0.05071809	1.00E+00	-1.33E+00	0.26638423	4.41E-01	-1.03E+00	-1.62E+00	Negative	NE-NE
21.12773013	-1.45E+00	0.319977	1.03E-01	2.10E-01	sgRNA75	sgRNA184	SPV_2121,SPV_0186	rimP,nusA,SPV_0480,SPV_0481,infB,rbfA	SPV_2121,SPV_0186 | rimP,nusA,SPV_0480,SPV_0481,infB,rbfA	3.07E-01	0.05071809	1.00E+00	-1.07E+00	0.14785538	1.00E+00	-7.63E-01	-6.87E-01	Neutral	NE-NE
48.97040362	-5.12E-01	0.2267387	1.00E+00	1.00E+00	sgRNA75	sgRNA185	SPV_2121,SPV_0186	SPV_0487,SPV_0488	SPV_2121,SPV_0186 | SPV_0487,SPV_0488	3.07E-01	0.05071809	1.00E+00	-1.90E-01	0.05399384	1.00E+00	1.17E-01	-6.29E-01	Neutral	NE-NE
34.66016177	3.99E-01	0.2354057	1.00E+00	1.00E+00	sgRNA75	sgRNA186	SPV_2121,SPV_0186	SPV_0490	SPV_2121,SPV_0186 | SPV_0490	3.07E-01	0.05071809	1.00E+00	2.13E-01	0.06146236	1.00E+00	5.20E-01	-1.21E-01	Neutral	NE-NE
6.29698526	-4.14E+00	0.8059462	1.13E-05	2.69E-05	sgRNA75	sgRNA187	SPV_2121,SPV_0186	SPV_0495,SPV_0496	SPV_2121,SPV_0186 | SPV_0495,SPV_0496	3.07E-01	0.05071809	1.00E+00	-4.69E+00	0.13494706	1.33E-163	-4.39E+00	2.44E-01	Neutral	NE-E
18.89687529	5.82E-01	0.3021282	1.00E+00	1.00E+00	sgRNA75	sgRNA188	SPV_2121,SPV_0186	SPV_2178,SPV_2179	SPV_2121,SPV_0186 | SPV_2178,SPV_2179	3.07E-01	0.05071809	1.00E+00	2.82E-01	0.06214308	1.00E+00	5.89E-01	-7.05E-03	Neutral	NE-NE
23.46209168	6.17E-01	0.2912253	1.00E+00	1.00E+00	sgRNA75	sgRNA189	SPV_2121,SPV_0186	SPV_0500,srf-10,SPV_2180	SPV_2121,SPV_0186 | SPV_0500,srf-10,SPV_2180	3.07E-01	0.05071809	1.00E+00	1.68E-01	0.02586129	1.00E+00	4.74E-01	1.43E-01	Neutral	NE-NE
44.11663456	4.62E-01	0.2112013	1.00E+00	1.00E+00	sgRNA75	sgRNA190	SPV_2121,SPV_0186	srf-10	SPV_2121,SPV_0186 | srf-10	3.07E-01	0.05071809	1.00E+00	1.71E-01	0.03726228	1.00E+00	4.78E-01	-1.61E-02	Neutral	NE-NE
12.17990389	-4.79E+00	0.6765882	1.01E-08	2.95E-08	sgRNA75	sgRNA191	SPV_2121,SPV_0186	pheS,paiA	SPV_2121,SPV_0186 | pheS,paiA	3.07E-01	0.05071809	1.00E+00	-4.99E+00	0.35991141	2.34E-31	-4.69E+00	-1.05E-01	Neutral	NE-E
18.40437845	5.53E-01	0.2973082	1.00E+00	1.00E+00	sgRNA75	sgRNA192	SPV_2121,SPV_0186	SPV_0507	SPV_2121,SPV_0186 | SPV_0507	3.07E-01	0.05071809	1.00E+00	1.37E-01	0.03083254	1.00E+00	4.43E-01	1.09E-01	Neutral	NE-NE
41.69554067	7.43E-01	0.1947461	1.00E+00	1.00E+00	sgRNA75	sgRNA193	SPV_2121,SPV_0186	metE,metF	SPV_2121,SPV_0186 | metE,metF	3.07E-01	0.05071809	1.00E+00	3.43E-01	0.05634165	1.00E+00	6.50E-01	9.33E-02	Neutral	NE-NE
23.57999134	-6.83E+00	0.8326294	7.51E-13	4.34E-12	sgRNA75	sgRNA194	SPV_2121,SPV_0186	pnp,cysE,SPV_0514,cysS,mrnC,SPV_0517	SPV_2121,SPV_0186 | pnp,cysE,SPV_0514,cysS,mrnC,SPV_0517	3.07E-01	0.05071809	1.00E+00	-6.40E+00	0.26472487	4.84E-95	-6.09E+00	-7.45E-01	Neutral	NE-E
24.10153648	6.92E-01	0.2874418	1.00E+00	1.00E+00	sgRNA75	sgRNA195	SPV_2121,SPV_0186	vex1,vex2,vex3	SPV_2121,SPV_0186 | vex1,vex2,vex3	3.07E-01	0.05071809	1.00E+00	2.13E-01	0.03647569	1.00E+00	5.20E-01	1.72E-01	Neutral	NE-NE
59.24894014	7.93E-01	0.2094127	1.00E+00	1.00E+00	sgRNA75	sgRNA196	SPV_2121,SPV_0186	vncR,vncS	SPV_2121,SPV_0186 | vncR,vncS	3.07E-01	0.05071809	1.00E+00	1.98E-01	0.03276354	1.00E+00	5.05E-01	2.88E-01	Neutral	NE-NE
11.1437312	-5.29E+00	0.7664323	1.08E-08	3.16E-08	sgRNA75	sgRNA197	SPV_2121,SPV_0186	fba	SPV_2121,SPV_0186 | fba	3.07E-01	0.05071809	1.00E+00	-5.48E+00	0.59362845	2.03E-18	-5.18E+00	-1.19E-01	Neutral	NE-E
32.43804749	4.40E-01	0.2355681	1.00E+00	1.00E+00	sgRNA75	sgRNA198	SPV_2121,SPV_0186	SPV_0527	SPV_2121,SPV_0186 | SPV_0527	3.07E-01	0.05071809	1.00E+00	2.18E-01	0.027588	1.00E+00	5.25E-01	-8.46E-02	Neutral	NE-NE
12.57175353	6.53E-01	0.3394945	1.00E+00	1.00E+00	sgRNA75	sgRNA199	SPV_2121,SPV_0186	glnP2b,glnP2a,glnH2,glnQ2,SPV_2191	SPV_2121,SPV_0186 | glnP2b,glnP2a,glnH2,glnQ2,SPV_2191	3.07E-01	0.05071809	1.00E+00	2.70E-01	0.0259798	1.00E+00	5.77E-01	7.59E-02	Neutral	NE-NE
22.13378405	-1.24E-02	0.260853	1.00E+00	1.00E+00	sgRNA75	sgRNA200	SPV_2121,SPV_0186	recJ	SPV_2121,SPV_0186 | recJ	3.07E-01	0.05071809	1.00E+00	-4.94E-02	0.02930123	1.00E+00	2.57E-01	-2.70E-01	Neutral	NE-NE
21.52012601	-3.06E+00	0.3561239	2.04E-09	6.41E-09	sgRNA75	sgRNA201	SPV_2121,SPV_0186	rnjB	SPV_2121,SPV_0186 | rnjB	3.07E-01	0.05071809	1.00E+00	-3.47E+00	0.08111572	8.53E-204	-3.16E+00	1.06E-01	Neutral	NE-E
51.72238181	1.01E+00	0.2010823	8.51E-01	1.00E+00	sgRNA75	sgRNA202	SPV_2121,SPV_0186	murM,murN	SPV_2121,SPV_0186 | murM,murN	3.07E-01	0.05071809	1.00E+00	3.71E-01	0.05059712	1.00E+00	6.78E-01	3.31E-01	Neutral	NE-NE
29.82936986	6.71E-01	0.3213277	1.00E+00	1.00E+00	sgRNA75	sgRNA203	SPV_2121,SPV_0186	SPV_0537	SPV_2121,SPV_0186 | SPV_0537	3.07E-01	0.05071809	1.00E+00	2.03E-01	0.04899263	1.00E+00	5.10E-01	1.60E-01	Neutral	NE-NE
39.58405256	4.68E-01	0.3035289	1.00E+00	1.00E+00	sgRNA75	sgRNA204	SPV_2121,SPV_0186	uvrC,SPV_0539	SPV_2121,SPV_0186 | uvrC,SPV_0539	3.07E-01	0.05071809	1.00E+00	1.63E-01	0.03320162	1.00E+00	4.70E-01	-1.34E-03	Neutral	NE-NE
52.30000687	2.84E-01	0.2140514	1.00E+00	1.00E+00	sgRNA75	sgRNA205	SPV_2121,SPV_0186	SPV_0540	SPV_2121,SPV_0186 | SPV_0540	3.07E-01	0.05071809	1.00E+00	1.76E-01	0.0233989	1.00E+00	4.83E-01	-1.99E-01	Neutral	NE-NE
39.91145727	-4.99E-01	0.2390979	1.00E+00	1.00E+00	sgRNA75	sgRNA206	SPV_2121,SPV_0186	nrd,pepV	SPV_2121,SPV_0186 | nrd,pepV	3.07E-01	0.05071809	1.00E+00	-8.04E-01	0.03710302	1.00E+00	-4.97E-01	-2.28E-03	Neutral	NE-NE
31.33333223	5.21E-01	0.3039539	1.00E+00	1.00E+00	sgRNA75	sgRNA207	SPV_2121,SPV_0186	brnQ	SPV_2121,SPV_0186 | brnQ	3.07E-01	0.05071809	1.00E+00	1.98E-01	0.02427188	1.00E+00	5.04E-01	1.64E-02	Neutral	NE-NE
22.13878399	3.77E-01	0.2429836	1.00E+00	1.00E+00	sgRNA75	sgRNA208	SPV_2121,SPV_0186	SPV_0547,SPV_0548,ldcB	SPV_2121,SPV_0186 | SPV_0547,SPV_0548,ldcB	3.07E-01	0.05071809	1.00E+00	1.13E-01	0.02029469	1.00E+00	4.20E-01	-4.22E-02	Neutral	NE-NE
21.26023928	-8.08E+00	1.2934069	2.30E-15	3.05E-14	sgRNA75	sgRNA209	SPV_2121,SPV_0186	rplK,rplA	SPV_2121,SPV_0186 | rplK,rplA	3.07E-01	0.05071809	1.00E+00	-6.54E+00	0.5899226	4.84E-26	-6.23E+00	-1.85E+00	Neutral	NE-E
32.86953199	4.90E-01	0.2676253	1.00E+00	1.00E+00	sgRNA75	sgRNA210	SPV_2121,SPV_0186	SPV_2193	SPV_2121,SPV_0186 | SPV_2193	3.07E-01	0.05071809	1.00E+00	1.25E-01	0.01659963	1.00E+00	4.32E-01	5.82E-02	Neutral	NE-NE
35.38694124	8.57E-01	0.3565613	1.00E+00	1.00E+00	sgRNA75	sgRNA211	SPV_2121,SPV_0186	SPV_0554	SPV_2121,SPV_0186 | SPV_0554	3.07E-01	0.05071809	1.00E+00	2.97E-01	0.07427067	1.00E+00	6.04E-01	2.53E-01	Neutral	NE-NE
38.53405594	1.69E-01	0.2072107	1.00E+00	1.00E+00	sgRNA75	sgRNA212	SPV_2121,SPV_0186	prtA	SPV_2121,SPV_0186 | prtA	3.07E-01	0.05071809	1.00E+00	1.74E-01	0.03485986	1.00E+00	4.81E-01	-3.11E-01	Neutral	NE-NE
50.80341039	3.43E-01	0.1831186	1.00E+00	1.00E+00	sgRNA75	sgRNA213	SPV_2121,SPV_0186	SPV_0564	SPV_2121,SPV_0186 | SPV_0564	3.07E-01	0.05071809	1.00E+00	2.55E-01	0.0222876	1.00E+00	5.62E-01	-2.19E-01	Neutral	NE-NE
41.92433951	5.35E-01	0.2113941	1.00E+00	1.00E+00	sgRNA75	sgRNA214	SPV_2121,SPV_0186	ccdA-1,SPV_0572,msrAB2	SPV_2121,SPV_0186 | ccdA-1,SPV_0572,msrAB2	3.07E-01	0.05071809	1.00E+00	1.04E-01	0.02173977	1.00E+00	4.11E-01	1.24E-01	Neutral	NE-NE
37.25344594	3.34E-01	0.2551547	1.00E+00	1.00E+00	sgRNA75	sgRNA215	SPV_2121,SPV_0186	yesN,yesM	SPV_2121,SPV_0186 | yesN,yesM	3.07E-01	0.05071809	1.00E+00	1.29E-01	0.02561928	1.00E+00	4.36E-01	-1.02E-01	Neutral	NE-NE
11.49718311	-7.60E-01	0.4074077	1.00E+00	1.00E+00	sgRNA75	sgRNA216	SPV_2121,SPV_0186	ywlG	SPV_2121,SPV_0186 | ywlG	3.07E-01	0.05071809	1.00E+00	-7.74E-01	0.22749074	1.00E+00	-4.68E-01	-2.93E-01	Neutral	NE-NE
42.51838901	3.70E-01	0.2718348	1.00E+00	1.00E+00	sgRNA75	sgRNA217	SPV_2121,SPV_0186	pabB	SPV_2121,SPV_0186 | pabB	3.07E-01	0.05071809	1.00E+00	1.95E-01	0.02360468	1.00E+00	5.02E-01	-1.32E-01	Neutral	NE-NE
53.29906087	4.41E-01	0.2118689	1.00E+00	1.00E+00	sgRNA75	sgRNA218	SPV_2121,SPV_0186	cbpL	SPV_2121,SPV_0186 | cbpL	3.07E-01	0.05071809	1.00E+00	2.23E-01	0.02255013	1.00E+00	5.30E-01	-8.85E-02	Neutral	NE-NE
36.23869395	4.36E-01	0.2278272	1.00E+00	1.00E+00	sgRNA75	sgRNA219	SPV_2121,SPV_0186	gki	SPV_2121,SPV_0186 | gki	3.07E-01	0.05071809	1.00E+00	6.57E-02	0.02983392	1.00E+00	3.72E-01	6.37E-02	Neutral	NE-NE
23.81299913	-8.18E+00	1.2961677	7.20E-16	1.18E-14	sgRNA75	sgRNA220	SPV_2121,SPV_0186	thyA	SPV_2121,SPV_0186 | thyA	3.07E-01	0.05071809	1.00E+00	-6.11E+00	0.35506778	9.89E-52	-5.81E+00	-2.37E+00	Neutral	NE-E
36.42004134	1.52E-01	0.2444953	1.00E+00	1.00E+00	sgRNA75	sgRNA221	SPV_2121,SPV_0186	SPV_0582	SPV_2121,SPV_0186 | SPV_0582	3.07E-01	0.05071809	1.00E+00	-5.10E-03	0.03000639	1.00E+00	3.02E-01	-1.50E-01	Neutral	NE-NE
9.3814464	-4.46E+00	0.686113	1.36E-07	3.62E-07	sgRNA75	sgRNA222	SPV_2121,SPV_0186	miaA,hflX,SPV_0585,rnz,SPV_0587	SPV_2121,SPV_0186 | miaA,hflX,SPV_0585,rnz,SPV_0587	3.07E-01	0.05071809	1.00E+00	-4.55E+00	0.24696719	2.30E-48	-4.24E+00	-2.20E-01	Neutral	NE-E
73.59369022	5.62E-01	0.1823171	1.00E+00	1.00E+00	sgRNA75	sgRNA223	SPV_2121,SPV_0186	mtaR	SPV_2121,SPV_0186 | mtaR	3.07E-01	0.05071809	1.00E+00	2.37E-01	0.02761326	1.00E+00	5.43E-01	1.84E-02	Neutral	NE-NE
22.06954588	6.59E-01	0.2750855	1.00E+00	1.00E+00	sgRNA75	sgRNA224	SPV_2121,SPV_0186	SPV_0589,SPV_0590	SPV_2121,SPV_0186 | SPV_0589,SPV_0590	3.07E-01	0.05071809	1.00E+00	1.87E-01	0.0300899	1.00E+00	4.94E-01	1.65E-01	Neutral	NE-NE
51.39325675	3.35E-01	0.1821156	1.00E+00	1.00E+00	sgRNA75	sgRNA225	SPV_2121,SPV_0186	rsuA-2	SPV_2121,SPV_0186 | rsuA-2	3.07E-01	0.05071809	1.00E+00	1.25E-01	0.03049899	1.00E+00	4.32E-01	-9.63E-02	Neutral	NE-NE
25.47427013	-5.08E-01	0.2513242	1.00E+00	1.00E+00	sgRNA75	sgRNA226	SPV_2121,SPV_0186	typA,SPV_0594	SPV_2121,SPV_0186 | typA,SPV_0594	3.07E-01	0.05071809	1.00E+00	-7.51E-01	0.19767424	1.00E+00	-4.44E-01	-6.46E-02	Neutral	NE-NE
78.79131032	4.95E-01	0.1709853	1.00E+00	1.00E+00	sgRNA75	sgRNA227	SPV_2121,SPV_0186	SPV_0595,SPV_0596,SPV_0597	SPV_2121,SPV_0186 | SPV_0595,SPV_0596,SPV_0597	3.07E-01	0.05071809	1.00E+00	1.88E-01	0.01834654	1.00E+00	4.95E-01	-2.37E-05	Neutral	NE-NE
6.57259892	-8.42E+00	2.7807753	3.44E-09	1.05E-08	sgRNA75	sgRNA228	SPV_2121,SPV_0186	murD,murG	SPV_2121,SPV_0186 | murD,murG	3.07E-01	0.05071809	1.00E+00	-1.01E+01	0.29982191	9.82E-205	-9.81E+00	1.39E+00	Neutral	NE-E
57.90447152	5.69E-01	0.1806229	1.00E+00	1.00E+00	sgRNA75	sgRNA229	SPV_2121,SPV_0186	SPV_0610	SPV_2121,SPV_0186 | SPV_0610	3.07E-01	0.05071809	1.00E+00	1.36E-01	0.01912054	1.00E+00	4.43E-01	1.26E-01	Neutral	NE-NE
24.66848385	7.10E-01	0.3506259	1.00E+00	1.00E+00	sgRNA75	sgRNA230	SPV_2121,SPV_0186	pyrF,pyrE,SPV_0610	SPV_2121,SPV_0186 | pyrF,pyrE,SPV_0610	3.07E-01	0.05071809	1.00E+00	2.25E-01	0.0405375	1.00E+00	5.32E-01	1.78E-01	Neutral	NE-NE
48.51222868	3.81E-01	0.1949086	1.00E+00	1.00E+00	sgRNA75	sgRNA231	SPV_2121,SPV_0186	glnH3,glnQ3,glnP3b,glnP3a	SPV_2121,SPV_0186 | glnH3,glnQ3,glnP3b,glnP3a	3.07E-01	0.05071809	1.00E+00	2.55E-01	0.02602693	1.00E+00	5.61E-01	-1.81E-01	Neutral	NE-NE
15.91702563	-4.15E+00	0.6203782	4.41E-08	1.22E-07	sgRNA75	sgRNA232	SPV_2121,SPV_0186	lysS	SPV_2121,SPV_0186 | lysS	3.07E-01	0.05071809	1.00E+00	-1.89E+00	0.19998996	9.36E-06	-1.59E+00	-2.57E+00	Negative	NE-E
21.39816263	8.49E-01	0.3109085	1.00E+00	1.00E+00	sgRNA75	sgRNA233	SPV_2121,SPV_0186	copY,cupA,ctpA	SPV_2121,SPV_0186 | copY,cupA,ctpA	3.07E-01	0.05071809	1.00E+00	2.28E-01	0.04455101	1.00E+00	5.34E-01	3.15E-01	Neutral	NE-NE
35.03762572	2.94E-01	0.2288375	1.00E+00	1.00E+00	sgRNA75	sgRNA234	SPV_2121,SPV_0186	spxB	SPV_2121,SPV_0186 | spxB	3.07E-01	0.05071809	1.00E+00	-1.44E-01	0.03874384	1.00E+00	1.63E-01	1.31E-01	Neutral	NE-NE
24.24385731	4.58E-01	0.2572869	1.00E+00	1.00E+00	sgRNA75	sgRNA235	SPV_2121,SPV_0186	manA	SPV_2121,SPV_0186 | manA	3.07E-01	0.05071809	1.00E+00	1.62E-01	0.03012398	1.00E+00	4.68E-01	-1.01E-02	Neutral	NE-NE
32.1141941	9.85E-01	0.3771666	8.36E-01	1.00E+00	sgRNA75	sgRNA236	SPV_2121,SPV_0186	SPV_0644,SPV_0645	SPV_2121,SPV_0186 | SPV_0644,SPV_0645	3.07E-01	0.05071809	1.00E+00	1.77E-01	0.02894736	1.00E+00	4.83E-01	5.01E-01	Neutral	NE-NE
28.75102484	4.33E-01	0.2882545	1.00E+00	1.00E+00	sgRNA75	sgRNA237	SPV_2121,SPV_0186	SPV_0646	SPV_2121,SPV_0186 | SPV_0646	3.07E-01	0.05071809	1.00E+00	2.22E-01	0.02939454	1.00E+00	5.29E-01	-9.56E-02	Neutral	NE-NE
39.42676648	5.26E-01	0.2533937	1.00E+00	1.00E+00	sgRNA75	sgRNA238	SPV_2121,SPV_0186	SPV_0647,comEB	SPV_2121,SPV_0186 | SPV_0647,comEB	3.07E-01	0.05071809	1.00E+00	3.08E-01	0.02631324	1.00E+00	6.14E-01	-8.85E-02	Neutral	NE-NE
15.91002068	-2.90E+00	0.369744	8.19E-08	2.22E-07	sgRNA75	sgRNA239	SPV_2121,SPV_0186	upp	SPV_2121,SPV_0186 | upp	3.07E-01	0.05071809	1.00E+00	-2.55E+00	0.10079277	3.37E-53	-2.24E+00	-6.63E-01	Neutral	NE-E
20.84963693	-1.56E+00	0.3046224	3.98E-02	8.29E-02	sgRNA75	sgRNA240	SPV_2121,SPV_0186	clpP	SPV_2121,SPV_0186 | clpP	3.07E-01	0.05071809	1.00E+00	-1.52E+00	0.06592253	1.31E-14	-1.21E+00	-3.52E-01	Neutral	NE-E
23.30981064	6.02E-01	0.3000823	1.00E+00	1.00E+00	sgRNA75	sgRNA241	SPV_2121,SPV_0186	SPV_0651	SPV_2121,SPV_0186 | SPV_0651	3.07E-01	0.05071809	1.00E+00	1.67E-01	0.02528207	1.00E+00	4.74E-01	1.29E-01	Neutral	NE-NE
18.23376582	3.32E-01	0.2723258	1.00E+00	1.00E+00	sgRNA75	sgRNA242	SPV_2121,SPV_0186	livJ	SPV_2121,SPV_0186 | livJ	3.07E-01	0.05071809	1.00E+00	3.07E-01	0.04449643	1.00E+00	6.14E-01	-2.82E-01	Neutral	NE-NE
29.17656837	7.48E-01	0.3020963	1.00E+00	1.00E+00	sgRNA75	sgRNA243	SPV_2121,SPV_0186	SPV_0657	SPV_2121,SPV_0186 | SPV_0657	3.07E-01	0.05071809	1.00E+00	2.02E-01	0.03084282	1.00E+00	5.09E-01	2.39E-01	Neutral	NE-NE
26.97838924	-5.87E+00	0.5737738	1.90E-17	6.70E-16	sgRNA75	sgRNA244	SPV_2121,SPV_0186	SPV_2217,prfB,ftsE,ftsX	SPV_2121,SPV_0186 | SPV_2217,prfB,ftsE,ftsX	3.07E-01	0.05071809	1.00E+00	-5.16E+00	0.24153039	1.88E-69	-4.85E+00	-1.02E+00	Neutral	NE-E
46.36218609	3.25E-01	0.209869	1.00E+00	1.00E+00	sgRNA75	sgRNA245	SPV_2121,SPV_0186	malT	SPV_2121,SPV_0186 | malT	3.07E-01	0.05071809	1.00E+00	2.21E-01	0.03769383	1.00E+00	5.28E-01	-2.02E-01	Neutral	NE-NE
13.6853374	-5.30E+00	0.6986848	3.77E-10	1.30E-09	sgRNA75	sgRNA246	SPV_2121,SPV_0186	yqfR	SPV_2121,SPV_0186 | yqfR	3.07E-01	0.05071809	1.00E+00	-5.60E+00	0.3663056	3.06E-40	-5.29E+00	-8.00E-03	Neutral	NE-E
14.01119197	-7.48E+00	1.3052474	2.59E-12	1.31E-11	sgRNA75	sgRNA247	SPV_2121,SPV_0186	metK	SPV_2121,SPV_0186 | metK	3.07E-01	0.05071809	1.00E+00	-5.44E+00	0.35966923	6.48E-39	-5.13E+00	-2.35E+00	Neutral	NE-E
4.61518676	-1.08E-01	0.5234353	1.00E+00	1.00E+00	sgRNA75	sgRNA248	SPV_2121,SPV_0186	pyrDa,holA	SPV_2121,SPV_0186 | pyrDa,holA	3.07E-01	0.05071809	1.00E+00	-1.16E+00	0.1729982	9.76E-01	-8.52E-01	7.44E-01	Neutral	NE-NE
21.00601487	-3.37E-01	0.2829607	1.00E+00	1.00E+00	sgRNA75	sgRNA249	SPV_2121,SPV_0186	sodA	SPV_2121,SPV_0186 | sodA	3.07E-01	0.05071809	1.00E+00	-6.96E-01	0.08233655	1.00E+00	-3.89E-01	5.25E-02	Neutral	NE-NE
39.73597122	8.99E-02	0.2175689	1.00E+00	1.00E+00	sgRNA75	sgRNA250	SPV_2121,SPV_0186	SPV_0668	SPV_2121,SPV_0186 | SPV_0668	3.07E-01	0.05071809	1.00E+00	8.43E-02	0.01849559	1.00E+00	3.91E-01	-3.01E-01	Neutral	NE-NE
23.7772386	5.03E-01	0.29917	1.00E+00	1.00E+00	sgRNA75	sgRNA251	SPV_2121,SPV_0186	ppiA	SPV_2121,SPV_0186 | ppiA	3.07E-01	0.05071809	1.00E+00	7.66E-02	0.03479864	1.00E+00	3.83E-01	1.19E-01	Neutral	NE-NE
30.60982471	5.86E-01	0.2322961	1.00E+00	1.00E+00	sgRNA75	sgRNA252	SPV_2121,SPV_0186	SPV_0673,SPV_2218	SPV_2121,SPV_0186 | SPV_0673,SPV_2218	3.07E-01	0.05071809	1.00E+00	1.32E-01	0.05863156	1.00E+00	4.39E-01	1.47E-01	Neutral	NE-NE
14.24218484	-9.73E+00	2.9215337	7.85E-14	6.01E-13	sgRNA75	sgRNA253	SPV_2121,SPV_0186	rpsP,khpA	SPV_2121,SPV_0186 | rpsP,khpA	3.07E-01	0.05071809	1.00E+00	-8.02E+00	0.27003502	5.69E-149	-7.71E+00	-2.02E+00	Neutral	NE-E
11.87367591	-3.38E+00	0.6019525	8.00E-06	1.92E-05	sgRNA75	sgRNA254	SPV_2121,SPV_0186	SPV_2220,SPV_0676	SPV_2121,SPV_0186 | SPV_2220,SPV_0676	3.07E-01	0.05071809	1.00E+00	-4.47E+00	0.48078286	5.48E-16	-4.16E+00	7.88E-01	Neutral	NE-E
63.83167675	4.01E-01	0.1717599	1.00E+00	1.00E+00	sgRNA75	sgRNA255	SPV_2121,SPV_0186	SPV_0681	SPV_2121,SPV_0186 | SPV_0681	3.07E-01	0.05071809	1.00E+00	1.39E-01	0.02599952	1.00E+00	4.46E-01	-4.44E-02	Neutral	NE-NE
38.32297083	7.04E-01	0.2567299	1.00E+00	1.00E+00	sgRNA75	sgRNA256	SPV_2121,SPV_0186	bioY	SPV_2121,SPV_0186 | bioY	3.07E-01	0.05071809	1.00E+00	2.84E-01	0.0606664	1.00E+00	5.91E-01	1.13E-01	Neutral	NE-NE
59.84853407	3.68E-01	0.2086174	1.00E+00	1.00E+00	sgRNA75	sgRNA257	SPV_2121,SPV_0186	gor	SPV_2121,SPV_0186 | gor	3.07E-01	0.05071809	1.00E+00	1.53E-01	0.01886384	1.00E+00	4.60E-01	-9.17E-02	Neutral	NE-NE
47.08880509	5.33E-01	0.2015457	1.00E+00	1.00E+00	sgRNA75	sgRNA258	SPV_2121,SPV_0186	SPV_0686,SPV_0687,SPV_0688	SPV_2121,SPV_0186 | SPV_0686,SPV_0687,SPV_0688	3.07E-01	0.05071809	1.00E+00	1.13E-01	0.02815857	1.00E+00	4.20E-01	1.13E-01	Neutral	NE-NE
15.67999689	-9.69E+00	2.9047381	1.63E-14	1.57E-13	sgRNA75	sgRNA259	SPV_2121,SPV_0186	metG	SPV_2121,SPV_0186 | metG	3.07E-01	0.05071809	1.00E+00	-8.06E+00	0.30037301	2.25E-122	-7.75E+00	-1.93E+00	Neutral	NE-E
9.2854883	7.75E-01	0.4341408	1.00E+00	1.00E+00	sgRNA75	sgRNA260	SPV_2121,SPV_0186	SPV_0691	SPV_2121,SPV_0186 | SPV_0691	3.07E-01	0.05071809	1.00E+00	1.51E-01	0.04509337	1.00E+00	4.57E-01	3.18E-01	Neutral	NE-NE
37.54379043	2.16E-01	0.2576639	1.00E+00	1.00E+00	sgRNA75	sgRNA261	SPV_2121,SPV_0186	SPV_0693	SPV_2121,SPV_0186 | SPV_0693	3.07E-01	0.05071809	1.00E+00	1.50E-01	0.03516673	1.00E+00	4.57E-01	-2.41E-01	Neutral	NE-NE
35.94091564	8.86E-02	0.2293662	1.00E+00	1.00E+00	sgRNA75	sgRNA262	SPV_2121,SPV_0186	SPV_0694,fabG2	SPV_2121,SPV_0186 | SPV_0694,fabG2	3.07E-01	0.05071809	1.00E+00	1.71E-01	0.02520736	1.00E+00	4.78E-01	-3.89E-01	Neutral	NE-NE
36.12309248	7.57E-01	0.2314085	1.00E+00	1.00E+00	sgRNA75	sgRNA263	SPV_2121,SPV_0186	SPV_0698	SPV_2121,SPV_0186 | SPV_0698	3.07E-01	0.05071809	1.00E+00	2.31E-01	0.03178273	1.00E+00	5.37E-01	2.20E-01	Neutral	NE-NE
31.83598637	2.08E-01	0.2757097	1.00E+00	1.00E+00	sgRNA75	sgRNA264	SPV_2121,SPV_0186	pepN	SPV_2121,SPV_0186 | pepN	3.07E-01	0.05071809	1.00E+00	-1.64E-01	0.03267368	1.00E+00	1.42E-01	6.56E-02	Neutral	NE-NE
66.46178309	1.59E-01	0.1869578	1.00E+00	1.00E+00	sgRNA75	sgRNA265	SPV_2121,SPV_0186	ciaR,ciaH	SPV_2121,SPV_0186 | ciaR,ciaH	3.07E-01	0.05071809	1.00E+00	1.62E-01	0.01906251	1.00E+00	4.68E-01	-3.09E-01	Neutral	NE-NE
40.78290683	7.39E-01	0.2078879	1.00E+00	1.00E+00	sgRNA75	sgRNA266	SPV_2121,SPV_0186	SPV_0703	SPV_2121,SPV_0186 | SPV_0703	3.07E-01	0.05071809	1.00E+00	1.85E-01	0.02173579	1.00E+00	4.92E-01	2.47E-01	Neutral	NE-NE
47.15992737	5.00E-01	0.2701326	1.00E+00	1.00E+00	sgRNA75	sgRNA267	SPV_2121,SPV_0186	SPV_0704	SPV_2121,SPV_0186 | SPV_0704	3.07E-01	0.05071809	1.00E+00	1.54E-01	0.02656017	1.00E+00	4.60E-01	3.94E-02	Neutral	NE-NE
11.564603	-2.21E+00	0.4290033	1.88E-03	4.12E-03	sgRNA75	sgRNA268	SPV_2121,SPV_0186	yoaA	SPV_2121,SPV_0186 | yoaA	3.07E-01	0.05071809	1.00E+00	-1.18E+00	0.07400815	3.75E-02	-8.77E-01	-1.33E+00	Negative	NE-E
16.1808626	-1.00E+01	2.9493814	6.63E-15	7.35E-14	sgRNA75	sgRNA269	SPV_2121,SPV_0186	SPV_0708	SPV_2121,SPV_0186 | SPV_0708	3.07E-01	0.05071809	1.00E+00	-7.41E+00	0.37400654	3.51E-70	-7.10E+00	-2.93E+00	Neutral	NE-E
12.59799512	-6.45E+00	1.0007978	2.06E-10	7.34E-10	sgRNA75	sgRNA270	SPV_2121,SPV_0186	ezrA	SPV_2121,SPV_0186 | ezrA	3.07E-01	0.05071809	1.00E+00	-5.52E+00	0.37453257	1.40E-37	-5.21E+00	-1.24E+00	Neutral	NE-E
22.49868199	7.41E-01	0.2752628	1.00E+00	1.00E+00	sgRNA75	sgRNA271	SPV_2121,SPV_0186	SPV_0714	SPV_2121,SPV_0186 | SPV_0714	3.07E-01	0.05071809	1.00E+00	2.51E-01	0.02510233	1.00E+00	5.57E-01	1.83E-01	Neutral	NE-NE
11.28220842	2.91E-01	0.3403677	1.00E+00	1.00E+00	sgRNA75	sgRNA272	SPV_2121,SPV_0186	clpE	SPV_2121,SPV_0186 | clpE	3.07E-01	0.05071809	1.00E+00	3.60E-02	0.02157754	1.00E+00	3.43E-01	-5.13E-02	Neutral	NE-NE
92.11591167	3.07E-01	0.178995	1.00E+00	1.00E+00	sgRNA75	sgRNA273	SPV_2121,SPV_0186	SPV_0718	SPV_2121,SPV_0186 | SPV_0718	3.07E-01	0.05071809	1.00E+00	-9.31E-02	0.03183664	1.00E+00	2.14E-01	9.36E-02	Neutral	NE-NE
33.86715929	-7.39E-03	0.2413022	1.00E+00	1.00E+00	sgRNA75	sgRNA274	SPV_2121,SPV_0186	glnP4,glnQ4,folD	SPV_2121,SPV_0186 | glnP4,glnQ4,folD	3.07E-01	0.05071809	1.00E+00	-1.22E-01	0.05835727	1.00E+00	1.85E-01	-1.93E-01	Neutral	NE-NE
12.18358503	-5.81E+00	0.8415899	5.27E-09	1.58E-08	sgRNA75	sgRNA275	SPV_2121,SPV_0186	folD	SPV_2121,SPV_0186 | folD	3.07E-01	0.05071809	1.00E+00	-6.17E+00	0.4454047	2.88E-35	-5.86E+00	4.70E-02	Neutral	NE-E
34.50282373	4.01E-01	0.2309473	1.00E+00	1.00E+00	sgRNA75	sgRNA276	SPV_2121,SPV_0186	nnrD	SPV_2121,SPV_0186 | nnrD	3.07E-01	0.05071809	1.00E+00	2.23E-01	0.06650214	1.00E+00	5.30E-01	-1.29E-01	Neutral	NE-NE
15.46011357	-2.19E-01	0.284361	1.00E+00	1.00E+00	sgRNA75	sgRNA277	SPV_2121,SPV_0186	rpiA,deoB,SPV_0725,SPV_0726	SPV_2121,SPV_0186 | rpiA,deoB,SPV_0725,SPV_0726	3.07E-01	0.05071809	1.00E+00	-1.61E-01	0.0440213	1.00E+00	1.46E-01	-3.65E-01	Neutral	NE-NE
36.95622589	4.34E-02	0.2498361	1.00E+00	1.00E+00	sgRNA75	sgRNA278	SPV_2121,SPV_0186	rpsT	SPV_2121,SPV_0186 | rpsT	3.07E-01	0.05071809	1.00E+00	5.96E-02	0.03658013	1.00E+00	3.66E-01	-3.23E-01	Neutral	NE-NE
39.2801449	2.32E-01	0.2473307	1.00E+00	1.00E+00	sgRNA75	sgRNA279	SPV_2121,SPV_0186	coaA	SPV_2121,SPV_0186 | coaA	3.07E-01	0.05071809	1.00E+00	1.96E-01	0.02387594	1.00E+00	5.03E-01	-2.71E-01	Neutral	NE-NE
42.04909844	5.99E-01	0.2131618	1.00E+00	1.00E+00	sgRNA75	sgRNA280	SPV_2121,SPV_0186	SPV_0735	SPV_2121,SPV_0186 | SPV_0735	3.07E-01	0.05071809	1.00E+00	1.06E-01	0.02832642	1.00E+00	4.13E-01	1.86E-01	Neutral	NE-NE
32.12078026	5.98E-01	0.241267	1.00E+00	1.00E+00	sgRNA75	sgRNA281	SPV_2121,SPV_0186	deoC,cdd-1,SPV_0739	SPV_2121,SPV_0186 | deoC,cdd-1,SPV_0739	3.07E-01	0.05071809	1.00E+00	3.41E-01	0.06255549	1.00E+00	6.48E-01	-4.94E-02	Neutral	NE-NE
17.91838935	-6.92E+00	0.9812271	2.71E-12	1.37E-11	sgRNA75	sgRNA282	SPV_2121,SPV_0186	plsY	SPV_2121,SPV_0186 | plsY	3.07E-01	0.05071809	1.00E+00	-7.03E+00	0.49848078	3.74E-40	-6.72E+00	-1.99E-01	Neutral	NE-E
12.07418727	-7.19E+00	1.3003619	1.16E-11	5.13E-11	sgRNA75	sgRNA283	SPV_2121,SPV_0186	parE	SPV_2121,SPV_0186 | parE	3.07E-01	0.05071809	1.00E+00	-7.50E+00	0.3364219	3.55E-85	-7.19E+00	1.15E-03	Neutral	NE-E
19.6413757	-4.78E-01	0.2805137	1.00E+00	1.00E+00	sgRNA75	sgRNA284	SPV_2121,SPV_0186	ilvE,SPV_0750,SPV_0751,SPV_0752,pcp1	SPV_2121,SPV_0186 | ilvE,SPV_0750,SPV_0751,SPV_0752,pcp1	3.07E-01	0.05071809	1.00E+00	-6.23E-01	0.02924267	1.00E+00	-3.16E-01	-1.61E-01	Neutral	NE-NE
17.52356057	-7.08E-01	0.3726315	1.00E+00	1.00E+00	sgRNA75	sgRNA285	SPV_2121,SPV_0186	SPV_0754,tRNA-Tyr-1	SPV_2121,SPV_0186 | SPV_0754,tRNA-Tyr-1	3.07E-01	0.05071809	1.00E+00	-1.47E+00	0.31207637	2.28E-01	-1.17E+00	4.58E-01	Neutral	NE-NE
23.60130872	-4.87E+00	0.4866397	6.77E-16	1.12E-14	sgRNA75	sgRNA286	SPV_2121,SPV_0186	rpsA	SPV_2121,SPV_0186 | rpsA	3.07E-01	0.05071809	1.00E+00	-4.81E+00	0.6481931	1.91E-12	-4.51E+00	-3.64E-01	Neutral	NE-E
3.24750831	-7.03E+00	2.6454533	4.30E-06	1.05E-05	sgRNA75	sgRNA287	SPV_2121,SPV_0186	SPV_0759	SPV_2121,SPV_0186 | SPV_0759	3.07E-01	0.05071809	1.00E+00	-8.40E+00	0.28576961	1.70E-146	-8.10E+00	1.07E+00	Neutral	NE-E
28.62865261	-2.54E+00	0.3223777	6.53E-07	1.66E-06	sgRNA75	sgRNA288	SPV_2121,SPV_0186	SPV_0761	SPV_2121,SPV_0186 | SPV_0761	3.07E-01	0.05071809	1.00E+00	-2.73E+00	0.11551268	1.05E-50	-2.43E+00	-1.10E-01	Neutral	NE-E
41.96833111	-4.02E-01	0.2461671	1.00E+00	1.00E+00	sgRNA75	sgRNA289	SPV_2121,SPV_0186	sufC,sufD,sufS,sufE2,sufB	SPV_2121,SPV_0186 | sufC,sufD,sufS,sufE2,sufB	3.07E-01	0.05071809	1.00E+00	-2.74E-01	0.0293885	1.00E+00	3.31E-02	-4.35E-01	Neutral	NE-NE
58.91142961	2.52E-01	0.17262	1.00E+00	1.00E+00	sgRNA75	sgRNA290	SPV_2121,SPV_0186	pbp3	SPV_2121,SPV_0186 | pbp3	3.07E-01	0.05071809	1.00E+00	7.60E-02	0.02504563	1.00E+00	3.83E-01	-1.31E-01	Neutral	NE-NE
24.41655218	-6.79E-01	0.2908958	1.00E+00	1.00E+00	sgRNA75	sgRNA291	SPV_2121,SPV_0186	ssrA	SPV_2121,SPV_0186 | ssrA	3.07E-01	0.05071809	1.00E+00	-5.28E-01	0.12865158	1.00E+00	-2.21E-01	-4.58E-01	Neutral	NE-NE
52.34368375	3.91E-01	0.2157878	1.00E+00	1.00E+00	sgRNA75	sgRNA292	SPV_2121,SPV_0186	tRNA-Ser-1	SPV_2121,SPV_0186 | tRNA-Ser-1	3.07E-01	0.05071809	1.00E+00	1.53E-01	0.02409889	1.00E+00	4.60E-01	-6.89E-02	Neutral	NE-NE
27.39860077	9.08E-01	0.2615637	1.00E+00	1.00E+00	sgRNA75	sgRNA293	SPV_2121,SPV_0186	fruR,fruB	SPV_2121,SPV_0186 | fruR,fruB	3.07E-01	0.05071809	1.00E+00	2.12E-01	0.02028503	1.00E+00	5.19E-01	3.89E-01	Neutral	NE-NE
24.97130247	-2.56E+00	0.4519544	8.95E-05	2.06E-04	sgRNA75	sgRNA294	SPV_2121,SPV_0186	ftsK	SPV_2121,SPV_0186 | ftsK	3.07E-01	0.05071809	1.00E+00	-2.71E+00	0.31641612	1.38E-08	-2.40E+00	-1.57E-01	Neutral	NE-E
37.68237766	6.76E-01	0.2534297	1.00E+00	1.00E+00	sgRNA75	sgRNA295	SPV_2121,SPV_0186	SPV_0775	SPV_2121,SPV_0186 | SPV_0775	3.07E-01	0.05071809	1.00E+00	2.16E-01	0.02867922	1.00E+00	5.23E-01	1.53E-01	Neutral	NE-NE
16.79336255	-1.55E-01	0.3274483	1.00E+00	1.00E+00	sgRNA75	sgRNA296	SPV_2121,SPV_0186	SPV_0776,thiI	SPV_2121,SPV_0186 | SPV_0776,thiI	3.07E-01	0.05071809	1.00E+00	1.25E-01	0.02800791	1.00E+00	4.31E-01	-5.87E-01	Neutral	NE-NE
53.2217048	4.61E-01	0.2292095	1.00E+00	1.00E+00	sgRNA75	sgRNA297	SPV_2121,SPV_0186	SPV_0778,SPV_2238,SPV_0781	SPV_2121,SPV_0186 | SPV_0778,SPV_2238,SPV_0781	3.07E-01	0.05071809	1.00E+00	2.47E-01	0.04852692	1.00E+00	5.53E-01	-9.20E-02	Neutral	NE-NE
34.27457495	3.93E-01	0.2330236	1.00E+00	1.00E+00	sgRNA75	sgRNA298	SPV_2121,SPV_0186	SPV_0782,SPV_0783,SPV_0784,SPV_0785	SPV_2121,SPV_0186 | SPV_0782,SPV_0783,SPV_0784,SPV_0785	3.07E-01	0.05071809	1.00E+00	2.19E-01	0.02663351	1.00E+00	5.25E-01	-1.33E-01	Neutral	NE-NE
45.78445206	8.74E-01	0.2419401	1.00E+00	1.00E+00	sgRNA75	sgRNA299	SPV_2121,SPV_0186	SPV_0784,SPV_0785	SPV_2121,SPV_0186 | SPV_0784,SPV_0785	3.07E-01	0.05071809	1.00E+00	1.98E-01	0.02136539	1.00E+00	5.05E-01	3.69E-01	Neutral	NE-NE
28.14526668	4.43E-01	0.2359275	1.00E+00	1.00E+00	sgRNA75	sgRNA300	SPV_2121,SPV_0186	argR2,pepX	SPV_2121,SPV_0186 | argR2,pepX	3.07E-01	0.05071809	1.00E+00	1.82E-01	0.01763212	1.00E+00	4.88E-01	-4.54E-02	Neutral	NE-NE
17.11952684	-7.65E-01	0.2873385	1.00E+00	1.00E+00	sgRNA75	sgRNA301	SPV_2121,SPV_0186	dnaE	SPV_2121,SPV_0186 | dnaE	3.07E-01	0.05071809	1.00E+00	-8.88E-01	0.05445741	1.00E+00	-5.81E-01	-1.84E-01	Neutral	NE-NE
15.47818367	-9.77E+00	2.9180613	1.43E-14	1.40E-13	sgRNA75	sgRNA302	SPV_2121,SPV_0186	pfkA,pyk	SPV_2121,SPV_0186 | pfkA,pyk	3.07E-01	0.05071809	1.00E+00	-8.51E+00	0.33384824	5.84E-112	-8.20E+00	-1.56E+00	Neutral	NE-E
7.65706046	-6.46E+00	1.3125532	4.93E-09	1.49E-08	sgRNA75	sgRNA303	SPV_2121,SPV_0186	pyk	SPV_2121,SPV_0186 | pyk	3.07E-01	0.05071809	1.00E+00	-7.14E+00	0.43086063	5.33E-50	-6.84E+00	3.80E-01	Neutral	NE-E
25.0758747	6.50E-01	0.3183586	1.00E+00	1.00E+00	sgRNA75	sgRNA304	SPV_2121,SPV_0186	SPV_0792,SPV_0793	SPV_2121,SPV_0186 | SPV_0792,SPV_0793	3.07E-01	0.05071809	1.00E+00	2.60E-01	0.02877777	1.00E+00	5.67E-01	8.28E-02	Neutral	NE-NE
120.554194	5.98E-01	0.1525597	1.00E+00	1.00E+00	sgRNA75	sgRNA305	SPV_2121,SPV_0186	SPV_0799	SPV_2121,SPV_0186 | SPV_0799	3.07E-01	0.05071809	1.00E+00	1.94E-01	0.02649832	1.00E+00	5.01E-01	9.69E-02	Neutral	NE-NE
18.95723064	5.69E-01	0.2893134	1.00E+00	1.00E+00	sgRNA75	sgRNA306	SPV_2121,SPV_0186	tex	SPV_2121,SPV_0186 | tex	3.07E-01	0.05071809	1.00E+00	1.44E-01	0.01891261	1.00E+00	4.51E-01	1.18E-01	Neutral	NE-NE
46.44247977	7.52E-01	0.2203698	1.00E+00	1.00E+00	sgRNA75	sgRNA307	SPV_2121,SPV_0186	SPV_0803	SPV_2121,SPV_0186 | SPV_0803	3.07E-01	0.05071809	1.00E+00	2.46E-01	0.03059861	1.00E+00	5.53E-01	2.00E-01	Neutral	NE-NE
42.67415513	3.88E-01	0.195489	1.00E+00	1.00E+00	sgRNA75	sgRNA308	SPV_2121,SPV_0186	SPV_2245	SPV_2121,SPV_0186 | SPV_2245	3.07E-01	0.05071809	1.00E+00	2.00E-01	0.0325436	1.00E+00	5.07E-01	-1.18E-01	Neutral	NE-NE
26.15876901	4.36E-01	0.289928	1.00E+00	1.00E+00	sgRNA75	sgRNA309	SPV_2121,SPV_0186	SPV_2246	SPV_2121,SPV_0186 | SPV_2246	3.07E-01	0.05071809	1.00E+00	1.39E-01	0.02498903	1.00E+00	4.46E-01	-1.02E-02	Neutral	NE-NE
29.42887787	4.44E-01	0.2449927	1.00E+00	1.00E+00	sgRNA75	sgRNA310	SPV_2121,SPV_0186	srf-13	SPV_2121,SPV_0186 | srf-13	3.07E-01	0.05071809	1.00E+00	1.98E-01	0.02606329	1.00E+00	5.05E-01	-6.13E-02	Neutral	NE-NE
26.38555532	3.20E-01	0.2358903	1.00E+00	1.00E+00	sgRNA75	sgRNA311	SPV_2121,SPV_0186	SPV_0816	SPV_2121,SPV_0186 | SPV_0816	3.07E-01	0.05071809	1.00E+00	1.79E-01	0.02069193	1.00E+00	4.86E-01	-1.66E-01	Neutral	NE-NE
46.73668552	9.07E-01	0.2012966	1.00E+00	1.00E+00	sgRNA75	sgRNA312	SPV_2121,SPV_0186	SPV_2249,SPV_0817	SPV_2121,SPV_0186 | SPV_2249,SPV_0817	3.07E-01	0.05071809	1.00E+00	2.28E-01	0.03019589	1.00E+00	5.35E-01	3.72E-01	Neutral	NE-NE
30.18721945	-1.88E-01	0.2724159	1.00E+00	1.00E+00	sgRNA75	sgRNA313	SPV_2121,SPV_0186	cmbR,lspA	SPV_2121,SPV_0186 | cmbR,lspA	3.07E-01	0.05071809	1.00E+00	-5.05E-01	0.06176044	1.00E+00	-1.99E-01	1.07E-02	Neutral	NE-NE
39.28728946	1.11E+00	0.2267794	5.16E-01	1.00E+00	sgRNA75	sgRNA314	SPV_2121,SPV_0186	proB	SPV_2121,SPV_0186 | proB	3.07E-01	0.05071809	1.00E+00	1.66E-01	0.04212587	1.00E+00	4.73E-01	6.41E-01	Neutral	NE-NE
15.86522371	-7.41E+00	1.2996051	1.85E-12	9.72E-12	sgRNA75	sgRNA315	SPV_2121,SPV_0186	tmk	SPV_2121,SPV_0186 | tmk	3.07E-01	0.05071809	1.00E+00	-9.08E+00	0.28428994	9.50E-176	-8.78E+00	1.37E+00	Neutral	NE-E
22.96373573	9.60E-01	0.2614249	9.87E-01	1.00E+00	sgRNA75	sgRNA316	SPV_2121,SPV_0186	SPV_2251,SPV_0832	SPV_2121,SPV_0186 | SPV_2251,SPV_0832	3.07E-01	0.05071809	1.00E+00	1.76E-01	0.02421616	1.00E+00	4.83E-01	4.77E-01	Neutral	NE-NE
38.32642464	2.16E-01	0.2754136	1.00E+00	1.00E+00	sgRNA75	sgRNA317	SPV_2121,SPV_0186	trmFO	SPV_2121,SPV_0186 | trmFO	3.07E-01	0.05071809	1.00E+00	3.95E-02	0.0223269	1.00E+00	3.46E-01	-1.30E-01	Neutral	NE-NE
10.84352974	-9.30E+00	2.8732912	3.53E-12	1.74E-11	sgRNA75	sgRNA318	SPV_2121,SPV_0186	pyrH	SPV_2121,SPV_0186 | pyrH	3.07E-01	0.05071809	1.00E+00	-6.93E+00	0.28472432	1.94E-97	-6.62E+00	-2.68E+00	Neutral	NE-E
30.078813	1.79E-01	0.2675752	1.00E+00	1.00E+00	sgRNA75	sgRNA319	SPV_2121,SPV_0186	phoH,SPV_0839,SPV_2252	SPV_2121,SPV_0186 | phoH,SPV_0839,SPV_2252	3.07E-01	0.05071809	1.00E+00	1.42E-01	0.04047755	1.00E+00	4.49E-01	-2.70E-01	Neutral	NE-NE
25.2196925	1.00E+00	0.290995	8.41E-01	1.00E+00	sgRNA75	sgRNA320	SPV_2121,SPV_0186	SPV_0842	SPV_2121,SPV_0186 | SPV_0842	3.07E-01	0.05071809	1.00E+00	1.37E-01	0.02199374	1.00E+00	4.43E-01	5.60E-01	Neutral	NE-NE
19.60487858	5.16E-01	0.2654629	1.00E+00	1.00E+00	sgRNA75	sgRNA321	SPV_2121,SPV_0186	SPV_2256,SPV_2257,SPV_0846	SPV_2121,SPV_0186 | SPV_2256,SPV_2257,SPV_0846	3.07E-01	0.05071809	1.00E+00	2.40E-01	0.0363155	1.00E+00	5.46E-01	-3.01E-02	Neutral	NE-NE
35.41690445	1.00E+00	0.2858564	8.39E-01	1.00E+00	sgRNA75	sgRNA322	SPV_2121,SPV_0186	comEA,comEC,SPV_2256,SPV_2257,SPV_0846	SPV_2121,SPV_0186 | comEA,comEC,SPV_2256,SPV_2257,SPV_0846	3.07E-01	0.05071809	1.00E+00	2.76E-01	0.04534616	1.00E+00	5.82E-01	4.22E-01	Neutral	NE-NE
10.4004487	-9.05E+00	2.837858	4.05E-12	1.97E-11	sgRNA75	sgRNA323	SPV_2121,SPV_0186	srf-14	SPV_2121,SPV_0186 | srf-14	3.07E-01	0.05071809	1.00E+00	-8.85E+00	0.54779673	2.23E-51	-8.55E+00	-5.06E-01	Neutral	NE-E
37.1666137	5.87E-01	0.2138768	1.00E+00	1.00E+00	sgRNA75	sgRNA324	SPV_2121,SPV_0186	pyrK,pyrDb,lytB	SPV_2121,SPV_0186 | pyrK,pyrDb,lytB	3.07E-01	0.05071809	1.00E+00	2.01E-01	0.01826769	1.00E+00	5.08E-01	7.87E-02	Neutral	NE-NE
40.26904633	3.65E-01	0.2338032	1.00E+00	1.00E+00	sgRNA75	sgRNA325	SPV_2121,SPV_0186	lytB	SPV_2121,SPV_0186 | lytB	3.07E-01	0.05071809	1.00E+00	1.69E-01	0.03297664	1.00E+00	4.75E-01	-1.10E-01	Neutral	NE-NE
37.66078326	3.58E-01	0.2131528	1.00E+00	1.00E+00	sgRNA75	sgRNA326	SPV_2121,SPV_0186	pavA	SPV_2121,SPV_0186 | pavA	3.07E-01	0.05071809	1.00E+00	6.31E-02	0.03882482	1.00E+00	3.70E-01	-1.21E-02	Neutral	NE-NE
15.21784077	-4.64E+00	0.6268694	1.38E-09	4.42E-09	sgRNA75	sgRNA327	SPV_2121,SPV_0186	ybeY,dgkA	SPV_2121,SPV_0186 | ybeY,dgkA	3.07E-01	0.05071809	1.00E+00	-4.57E+00	0.37550699	6.51E-24	-4.27E+00	-3.69E-01	Neutral	NE-E
11.77338647	-4.78E+00	0.7067871	2.15E-08	6.10E-08	sgRNA75	sgRNA328	SPV_2121,SPV_0186	secG	SPV_2121,SPV_0186 | secG	3.07E-01	0.05071809	1.00E+00	-4.53E+00	0.50907863	2.23E-15	-4.22E+00	-5.52E-01	Neutral	NE-E
42.39910405	6.58E-01	0.2388119	1.00E+00	1.00E+00	sgRNA75	sgRNA329	SPV_2121,SPV_0186	coiA	SPV_2121,SPV_0186 | coiA	3.07E-01	0.05071809	1.00E+00	2.39E-01	0.04119486	1.00E+00	5.45E-01	1.13E-01	Neutral	NE-NE
18.6320243	2.92E-02	0.3280865	1.00E+00	1.00E+00	sgRNA75	sgRNA330	SPV_2121,SPV_0186	pepF1,SPV_0867	SPV_2121,SPV_0186 | pepF1,SPV_0867	3.07E-01	0.05071809	1.00E+00	-1.17E-01	0.02559166	1.00E+00	1.90E-01	-1.61E-01	Neutral	NE-NE
20.32294353	6.63E-01	0.2755821	1.00E+00	1.00E+00	sgRNA75	sgRNA331	SPV_2121,SPV_0186	prsA	SPV_2121,SPV_0186 | prsA	3.07E-01	0.05071809	1.00E+00	-1.49E-02	0.02554921	1.00E+00	2.92E-01	3.71E-01	Neutral	NE-NE
13.68991035	2.49E-01	0.4080252	1.00E+00	1.00E+00	sgRNA75	sgRNA332	SPV_2121,SPV_0186	ebsC,SPV_0872	SPV_2121,SPV_0186 | ebsC,SPV_0872	3.07E-01	0.05071809	1.00E+00	3.08E-01	0.07770259	1.00E+00	6.15E-01	-3.66E-01	Neutral	NE-NE
59.24217232	6.85E-01	0.2021348	1.00E+00	1.00E+00	sgRNA75	sgRNA333	SPV_2121,SPV_0186	SPV_0873	SPV_2121,SPV_0186 | SPV_0873	3.07E-01	0.05071809	1.00E+00	1.35E-01	0.02300319	1.00E+00	4.41E-01	2.43E-01	Neutral	NE-NE
10.95816203	-5.72E+00	0.86299	3.43E-09	1.05E-08	sgRNA75	sgRNA334	SPV_2121,SPV_0186	glmU,SPV_0875	SPV_2121,SPV_0186 | glmU,SPV_0875	3.07E-01	0.05071809	1.00E+00	-3.80E+00	0.46109105	9.45E-12	-3.49E+00	-2.23E+00	Negative	NE-E
7.38832844	-3.93E+00	0.8294252	4.43E-05	1.03E-04	sgRNA75	sgRNA335	SPV_2121,SPV_0186	orfX	SPV_2121,SPV_0186 | orfX	3.07E-01	0.05071809	1.00E+00	-4.15E+00	0.54144426	9.99E-12	-3.85E+00	-8.78E-02	Neutral	NE-E
21.56077548	5.90E-01	0.2680386	1.00E+00	1.00E+00	sgRNA75	sgRNA336	SPV_2121,SPV_0186	ccdA-2,SPV_0886	SPV_2121,SPV_0186 | ccdA-2,SPV_0886	3.07E-01	0.05071809	1.00E+00	2.09E-01	0.04078217	1.00E+00	5.16E-01	7.40E-02	Neutral	NE-NE
41.73093387	4.69E-01	0.2123192	1.00E+00	1.00E+00	sgRNA75	sgRNA337	SPV_2121,SPV_0186	SPV_0886	SPV_2121,SPV_0186 | SPV_0886	3.07E-01	0.05071809	1.00E+00	1.27E-01	0.02635847	1.00E+00	4.33E-01	3.58E-02	Neutral	NE-NE
42.52916871	8.32E-01	0.2849584	1.00E+00	1.00E+00	sgRNA75	sgRNA338	SPV_2121,SPV_0186	yfnA	SPV_2121,SPV_0186 | yfnA	3.07E-01	0.05071809	1.00E+00	2.03E-01	0.02838145	1.00E+00	5.10E-01	3.23E-01	Neutral	NE-NE
58.70695878	6.51E-01	0.1745062	1.00E+00	1.00E+00	sgRNA75	sgRNA339	SPV_2121,SPV_0186	lmb,phtD	SPV_2121,SPV_0186 | lmb,phtD	3.07E-01	0.05071809	1.00E+00	2.31E-01	0.02947092	1.00E+00	5.37E-01	1.14E-01	Neutral	NE-NE
39.89789198	6.19E-01	0.2303221	1.00E+00	1.00E+00	sgRNA75	sgRNA340	SPV_2121,SPV_0186	SPV_1034,SPV_1033	SPV_2121,SPV_0186 | SPV_1034,SPV_1033	3.07E-01	0.05071809	1.00E+00	2.80E-01	0.04751272	1.00E+00	5.87E-01	3.18E-02	Neutral	NE-NE
42.17873485	1.96E-01	0.2022517	1.00E+00	1.00E+00	sgRNA75	sgRNA341	SPV_2121,SPV_0186	ung,mutX,pyrC	SPV_2121,SPV_0186 | ung,mutX,pyrC	3.07E-01	0.05071809	1.00E+00	-7.57E-02	0.02803426	1.00E+00	2.31E-01	-3.46E-02	Neutral	NE-NE
16.30959411	7.46E-01	0.3628369	1.00E+00	1.00E+00	sgRNA75	sgRNA342	SPV_2121,SPV_0186	acoA	SPV_2121,SPV_0186 | acoA	3.07E-01	0.05071809	1.00E+00	1.73E-01	0.04388137	1.00E+00	4.80E-01	2.66E-01	Neutral	NE-NE
45.81262651	6.91E-01	0.28028	1.00E+00	1.00E+00	sgRNA75	sgRNA343	SPV_2121,SPV_0186	xerS	SPV_2121,SPV_0186 | xerS	3.07E-01	0.05071809	1.00E+00	9.14E-02	0.02281235	1.00E+00	3.98E-01	2.93E-01	Neutral	NE-NE
13.99725083	-5.31E+00	0.6945234	2.96E-10	1.03E-09	sgRNA75	sgRNA344	SPV_2121,SPV_0186	rnhB,rbgA	SPV_2121,SPV_0186 | rnhB,rbgA	3.07E-01	0.05071809	1.00E+00	-5.70E+00	0.50875634	2.35E-24	-5.39E+00	7.71E-02	Neutral	NE-E
32.74042269	4.77E-01	0.226276	1.00E+00	1.00E+00	sgRNA75	sgRNA345	SPV_2121,SPV_0186	zmpA	SPV_2121,SPV_0186 | zmpA	3.07E-01	0.05071809	1.00E+00	1.50E-01	0.0298401	1.00E+00	4.57E-01	2.08E-02	Neutral	NE-NE
25.98229065	2.25E-01	0.3096441	1.00E+00	1.00E+00	sgRNA75	sgRNA346	SPV_2121,SPV_0186	SPV_1017,rexA,rexB	SPV_2121,SPV_0186 | SPV_1017,rexA,rexB	3.07E-01	0.05071809	1.00E+00	-2.27E-01	0.02852991	1.00E+00	7.96E-02	1.45E-01	Neutral	NE-NE
12.28815064	-9.35E+00	2.8705153	4.65E-13	2.85E-12	sgRNA75	sgRNA347	SPV_2121,SPV_0186	eno	SPV_2121,SPV_0186 | eno	3.07E-01	0.05071809	1.00E+00	-7.43E+00	0.35102937	2.43E-77	-7.12E+00	-2.22E+00	Neutral	NE-E
43.50896812	6.48E-01	0.2414011	1.00E+00	1.00E+00	sgRNA75	sgRNA348	SPV_2121,SPV_0186	SPV_1010	SPV_2121,SPV_0186 | SPV_1010	3.07E-01	0.05071809	1.00E+00	2.27E-01	0.02264931	1.00E+00	5.33E-01	1.15E-01	Neutral	NE-NE
43.40377608	4.70E-01	0.2548435	1.00E+00	1.00E+00	sgRNA75	sgRNA349	SPV_2121,SPV_0186	glgA,glgD	SPV_2121,SPV_0186 | glgA,glgD	3.07E-01	0.05071809	1.00E+00	1.55E-01	0.01736962	1.00E+00	4.62E-01	7.94E-03	Neutral	NE-NE
20.55223809	4.20E-01	0.3192691	1.00E+00	1.00E+00	sgRNA75	sgRNA350	SPV_2121,SPV_0186	glgA,glgD,glgC,glgB	SPV_2121,SPV_0186 | glgA,glgD,glgC,glgB	3.07E-01	0.05071809	1.00E+00	2.38E-01	0.03509253	1.00E+00	5.45E-01	-1.25E-01	Neutral	NE-NE
24.49617597	4.30E-01	0.260818	1.00E+00	1.00E+00	sgRNA75	sgRNA351	SPV_2121,SPV_0186	gapN	SPV_2121,SPV_0186 | gapN	3.07E-01	0.05071809	1.00E+00	1.85E-01	0.02798478	1.00E+00	4.92E-01	-6.22E-02	Neutral	NE-NE
10.07059307	-4.84E+00	0.7258965	4.05E-08	1.12E-07	sgRNA75	sgRNA352	SPV_2121,SPV_0186	pulA,ligA	SPV_2121,SPV_0186 | pulA,ligA	3.07E-01	0.05071809	1.00E+00	-4.37E+00	0.3331238	9.80E-27	-4.07E+00	-7.70E-01	Neutral	NE-E
52.81472225	5.16E-01	0.3202891	1.00E+00	1.00E+00	sgRNA75	sgRNA353	SPV_2121,SPV_0186	SPV_1000	SPV_2121,SPV_0186 | SPV_1000	3.07E-01	0.05071809	1.00E+00	1.63E-01	0.02535947	1.00E+00	4.70E-01	4.66E-02	Neutral	NE-NE
20.91977183	2.16E-01	0.2804298	1.00E+00	1.00E+00	sgRNA75	sgRNA354	SPV_2121,SPV_0186	SPV_1000,rggD,SPV_0998	SPV_2121,SPV_0186 | SPV_1000,rggD,SPV_0998	3.07E-01	0.05071809	1.00E+00	1.60E-01	0.03338581	1.00E+00	4.66E-01	-2.50E-01	Neutral	NE-NE
17.14507109	-6.07E-01	0.3159429	1.00E+00	1.00E+00	sgRNA75	sgRNA355	SPV_2121,SPV_0186	hlpA	SPV_2121,SPV_0186 | hlpA	3.07E-01	0.05071809	1.00E+00	-8.50E-01	0.0519417	1.00E+00	-5.43E-01	-6.40E-02	Neutral	NE-NE
41.10094814	7.24E-01	0.2318742	1.00E+00	1.00E+00	sgRNA75	sgRNA356	SPV_2121,SPV_0186	SPV_0996	SPV_2121,SPV_0186 | SPV_0996	3.07E-01	0.05071809	1.00E+00	1.34E-01	0.03243866	1.00E+00	4.40E-01	2.83E-01	Neutral	NE-NE
30.26181935	4.97E-02	0.3098034	1.00E+00	1.00E+00	sgRNA75	sgRNA357	SPV_2121,SPV_0186	SPV_0995	SPV_2121,SPV_0186 | SPV_0995	3.07E-01	0.05071809	1.00E+00	1.89E-01	0.02070044	1.00E+00	4.95E-01	-4.46E-01	Neutral	NE-NE
17.6740398	-9.90E+00	2.9269226	2.07E-15	2.80E-14	sgRNA75	sgRNA358	SPV_2121,SPV_0186	ribF	SPV_2121,SPV_0186 | ribF	3.07E-01	0.05071809	1.00E+00	-8.07E+00	0.35187244	1.05E-92	-7.77E+00	-2.13E+00	Neutral	NE-E
14.24371726	-9.73E+00	2.9133714	2.67E-14	2.38E-13	sgRNA75	sgRNA359	SPV_2121,SPV_0186	srf-15	SPV_2121,SPV_0186 | srf-15	3.07E-01	0.05071809	1.00E+00	-8.44E+00	0.24192942	2.47E-205	-8.13E+00	-1.59E+00	Neutral	NE-E
17.3349618	2.17E-01	0.3015259	1.00E+00	1.00E+00	sgRNA75	sgRNA360	SPV_2121,SPV_0186	SPV_0988	SPV_2121,SPV_0186 | SPV_0988	3.07E-01	0.05071809	1.00E+00	2.53E-01	0.02086108	1.00E+00	5.60E-01	-3.42E-01	Neutral	NE-NE
39.78243642	2.72E-01	0.2291003	1.00E+00	1.00E+00	sgRNA75	sgRNA361	SPV_2121,SPV_0186	SPV_0987	SPV_2121,SPV_0186 | SPV_0987	3.07E-01	0.05071809	1.00E+00	1.56E-01	0.02367382	1.00E+00	4.63E-01	-1.90E-01	Neutral	NE-NE
10.00111779	-6.85E+00	1.3486288	1.55E-09	4.93E-09	sgRNA75	sgRNA362	SPV_2121,SPV_0186	eutD,rluD3,ppnK,SPV_0982	SPV_2121,SPV_0186 | eutD,rluD3,ppnK,SPV_0982	3.07E-01	0.05071809	1.00E+00	-7.43E+00	0.38570672	1.54E-66	-7.13E+00	2.75E-01	Neutral	NE-E
37.3473686	6.85E-01	0.2117574	1.00E+00	1.00E+00	sgRNA75	sgRNA363	SPV_2121,SPV_0186	SPV_0981	SPV_2121,SPV_0186 | SPV_0981	3.07E-01	0.05071809	1.00E+00	1.93E-01	0.02423767	1.00E+00	5.00E-01	1.85E-01	Neutral	NE-NE
13.14073198	-6.50E+00	0.9973307	1.81E-10	6.51E-10	sgRNA75	sgRNA364	SPV_2121,SPV_0186	prs2	SPV_2121,SPV_0186 | prs2	3.07E-01	0.05071809	1.00E+00	-4.50E+00	0.1751989	2.09E-90	-4.19E+00	-2.31E+00	Negative	NE-E
41.20236289	4.53E-01	0.3616494	1.00E+00	1.00E+00	sgRNA75	sgRNA365	SPV_2121,SPV_0186	rex,SPV_0974	SPV_2121,SPV_0186 | rex,SPV_0974	3.07E-01	0.05071809	1.00E+00	1.37E-01	0.02874994	1.00E+00	4.44E-01	9.06E-03	Neutral	NE-NE
33.24396352	5.34E-01	0.2205538	1.00E+00	1.00E+00	sgRNA75	sgRNA366	SPV_2121,SPV_0186	radC	SPV_2121,SPV_0186 | radC	3.07E-01	0.05071809	1.00E+00	2.37E-01	0.02049976	1.00E+00	5.44E-01	-9.49E-03	Neutral	NE-NE
23.28346207	-2.16E-01	0.3151744	1.00E+00	1.00E+00	sgRNA75	sgRNA367	SPV_2121,SPV_0186	pcrA	SPV_2121,SPV_0186 | pcrA	3.07E-01	0.05071809	1.00E+00	-1.01E+00	0.12967159	1.00E+00	-7.02E-01	4.86E-01	Neutral	NE-NE
13.9203441	-4.66E+00	0.5859572	2.13E-10	7.59E-10	sgRNA75	sgRNA368	SPV_2121,SPV_0186	murA-1	SPV_2121,SPV_0186 | murA-1	3.07E-01	0.05071809	1.00E+00	-4.54E+00	0.34310514	3.39E-28	-4.23E+00	-4.21E-01	Neutral	NE-E
26.03825812	-6.29E+00	0.6661069	1.77E-15	2.46E-14	sgRNA75	sgRNA369	SPV_2121,SPV_0186	SPV_0963	SPV_2121,SPV_0186 | SPV_0963	3.07E-01	0.05071809	1.00E+00	-5.51E+00	0.57795921	8.38E-19	-5.20E+00	-1.08E+00	Neutral	NE-E
10.8091771	-2.78E+00	0.4427653	1.84E-05	4.36E-05	sgRNA75	sgRNA370	SPV_2121,SPV_0186	lafB	SPV_2121,SPV_0186 | lafB	3.07E-01	0.05071809	1.00E+00	-2.88E+00	0.07206959	1.45E-148	-2.57E+00	-2.06E-01	Neutral	NE-E
20.9251319	-5.86E+00	0.6318615	3.57E-15	4.38E-14	sgRNA75	sgRNA371	SPV_2121,SPV_0186	SPV_0959,rpoD,dnaG	SPV_2121,SPV_0186 | SPV_0959,rpoD,dnaG	3.07E-01	0.05071809	1.00E+00	-8.70E+00	0.29896895	1.56E-145	-8.39E+00	2.53E+00	Neutral	NE-E
20.52701174	-1.02E+01	2.9670268	1.29E-16	2.99E-15	sgRNA75	sgRNA372	SPV_2121,SPV_0186	ppc,ftsW	SPV_2121,SPV_0186 | ppc,ftsW	3.07E-01	0.05071809	1.00E+00	-7.92E+00	0.53709713	3.83E-42	-7.61E+00	-2.64E+00	Neutral	NE-E
53.01098313	8.34E-01	0.2210769	1.00E+00	1.00E+00	sgRNA75	sgRNA373	SPV_2121,SPV_0186	mutR2	SPV_2121,SPV_0186 | mutR2	3.07E-01	0.05071809	1.00E+00	2.63E-01	0.0247921	1.00E+00	5.70E-01	2.64E-01	Neutral	NE-NE
18.26374335	1.29E-02	0.3142387	1.00E+00	1.00E+00	sgRNA75	sgRNA374	SPV_2121,SPV_0186	SPV_2285,pezT,pezA	SPV_2121,SPV_0186 | SPV_2285,pezT,pezA	3.07E-01	0.05071809	1.00E+00	-2.21E-01	0.02414436	1.00E+00	8.53E-02	-7.24E-02	Neutral	NE-NE
36.97367503	9.09E-01	0.2633451	1.00E+00	1.00E+00	sgRNA75	sgRNA375	SPV_2121,SPV_0186	SPV_2285,pezT,pezA,SPV_2286,SPV_2287,SPV_0928	SPV_2121,SPV_0186 | SPV_2285,pezT,pezA,SPV_2286,SPV_2287,SPV_0928	3.07E-01	0.05071809	1.00E+00	1.38E-01	0.03500942	1.00E+00	4.45E-01	4.64E-01	Neutral	NE-NE
53.45063559	3.57E-01	0.1771103	1.00E+00	1.00E+00	sgRNA75	sgRNA376	SPV_2121,SPV_0186	SPV_2285,pezT,pezA,SPV_2286,SPV_2287,nplT	SPV_2121,SPV_0186 | SPV_2285,pezT,pezA,SPV_2286,SPV_2287,nplT	3.07E-01	0.05071809	1.00E+00	1.64E-01	0.02659716	1.00E+00	4.71E-01	-1.14E-01	Neutral	NE-NE
51.84694278	6.88E-01	0.2507144	1.00E+00	1.00E+00	sgRNA75	sgRNA377	SPV_2121,SPV_0186	SPV_0926	SPV_2121,SPV_0186 | SPV_0926	3.07E-01	0.05071809	1.00E+00	1.94E-01	0.02102812	1.00E+00	5.01E-01	1.87E-01	Neutral	NE-NE
16.06508461	-1.19E-01	0.4335445	1.00E+00	1.00E+00	sgRNA75	sgRNA378	SPV_2121,SPV_0186	SPV_0923	SPV_2121,SPV_0186 | SPV_0923	3.07E-01	0.05071809	1.00E+00	2.31E-01	0.05911006	1.00E+00	5.37E-01	-6.56E-01	Neutral	NE-NE
17.8996568	8.47E-01	0.323082	1.00E+00	1.00E+00	sgRNA75	sgRNA379	SPV_2121,SPV_0186	SPV_0922,ccrB	SPV_2121,SPV_0186 | SPV_0922,ccrB	3.07E-01	0.05071809	1.00E+00	1.80E-01	0.03543641	1.00E+00	4.87E-01	3.61E-01	Neutral	NE-NE
34.37595575	4.70E-01	0.221508	1.00E+00	1.00E+00	sgRNA75	sgRNA380	SPV_2121,SPV_0186	SPV_0919,SPV_2288,piaD,piaC,piaB,piaA	SPV_2121,SPV_0186 | SPV_0919,SPV_2288,piaD,piaC,piaB,piaA	3.07E-01	0.05071809	1.00E+00	1.45E-01	0.03636646	1.00E+00	4.52E-01	1.79E-02	Neutral	NE-NE
26.14966013	-1.36E-01	0.3289148	1.00E+00	1.00E+00	sgRNA75	sgRNA381	SPV_2121,SPV_0186	rlmCD	SPV_2121,SPV_0186 | rlmCD	3.07E-01	0.05071809	1.00E+00	-2.13E-01	0.08999139	1.00E+00	9.32E-02	-2.29E-01	Neutral	NE-NE
16.5592794	1.05E-01	0.3772957	1.00E+00	1.00E+00	sgRNA75	sgRNA382	SPV_2121,SPV_0186	SPV_0913	SPV_2121,SPV_0186 | SPV_0913	3.07E-01	0.05071809	1.00E+00	2.15E-01	0.04776807	1.00E+00	5.22E-01	-4.17E-01	Neutral	NE-NE
18.21618632	-4.07E+00	0.4655911	9.43E-12	4.23E-11	sgRNA75	sgRNA383	SPV_2121,SPV_0186	tdk	SPV_2121,SPV_0186 | tdk	3.07E-01	0.05071809	1.00E+00	-4.14E+00	0.23455032	1.85E-43	-3.83E+00	-2.41E-01	Neutral	NE-E
39.10302371	4.18E-01	0.2086366	1.00E+00	1.00E+00	sgRNA75	sgRNA384	SPV_2121,SPV_0186	xylH	SPV_2121,SPV_0186 | xylH	3.07E-01	0.05071809	1.00E+00	1.75E-01	0.02744825	1.00E+00	4.82E-01	-6.36E-02	Neutral	NE-NE
15.94233917	-9.51E-01	0.4280309	8.62E-01	1.00E+00	sgRNA75	sgRNA385	SPV_2121,SPV_0186	mnmE	SPV_2121,SPV_0186 | mnmE	3.07E-01	0.05071809	1.00E+00	-1.38E+00	0.16497821	4.88E-02	-1.07E+00	1.23E-01	Neutral	NE-E
18.14694451	1.26E-01	0.3377583	1.00E+00	1.00E+00	sgRNA75	sgRNA386	SPV_2121,SPV_0186	dapA,asd	SPV_2121,SPV_0186 | dapA,asd	3.07E-01	0.05071809	1.00E+00	-5.53E-02	0.03342352	1.00E+00	2.51E-01	-1.25E-01	Neutral	NE-NE
24.24234323	6.32E-01	0.3229208	1.00E+00	1.00E+00	sgRNA75	sgRNA387	SPV_2121,SPV_0186	srf-17	SPV_2121,SPV_0186 | srf-17	3.07E-01	0.05071809	1.00E+00	1.73E-01	0.03887869	1.00E+00	4.80E-01	1.52E-01	Neutral	NE-NE
103.7403349	3.44E-01	0.1355292	1.00E+00	1.00E+00	sgRNA75	sgRNA388	SPV_2121,SPV_0186	tRNA-Thr-1	SPV_2121,SPV_0186 | tRNA-Thr-1	3.07E-01	0.05071809	1.00E+00	1.17E-01	0.03645508	1.00E+00	4.24E-01	-7.95E-02	Neutral	NE-NE
45.66301329	3.21E-01	0.2461221	1.00E+00	1.00E+00	sgRNA75	sgRNA389	SPV_2121,SPV_0186	queT	SPV_2121,SPV_0186 | queT	3.07E-01	0.05071809	1.00E+00	1.65E-01	0.03474869	1.00E+00	4.72E-01	-1.51E-01	Neutral	NE-NE
30.93368477	-5.90E-02	0.238266	1.00E+00	1.00E+00	sgRNA75	sgRNA390	SPV_2121,SPV_0186	mesH	SPV_2121,SPV_0186 | mesH	3.07E-01	0.05071809	1.00E+00	2.16E-01	0.03170821	1.00E+00	5.23E-01	-5.82E-01	Neutral	NE-NE
43.27829901	5.88E-01	0.1813378	1.00E+00	1.00E+00	sgRNA75	sgRNA391	SPV_2121,SPV_0186	mscL	SPV_2121,SPV_0186 | mscL	3.07E-01	0.05071809	1.00E+00	2.07E-01	0.02981714	1.00E+00	5.13E-01	7.42E-02	Neutral	NE-NE
25.00657535	4.39E-01	0.2617787	1.00E+00	1.00E+00	sgRNA75	sgRNA392	SPV_2121,SPV_0186	hemH	SPV_2121,SPV_0186 | hemH	3.07E-01	0.05071809	1.00E+00	1.63E-01	0.03384555	1.00E+00	4.69E-01	-3.01E-02	Neutral	NE-NE
33.11696177	4.26E-01	0.2282201	1.00E+00	1.00E+00	sgRNA75	sgRNA393	SPV_2121,SPV_0186	pepT	SPV_2121,SPV_0186 | pepT	3.07E-01	0.05071809	1.00E+00	2.72E-01	0.05287995	1.00E+00	5.78E-01	-1.52E-01	Neutral	NE-NE
24.75157458	4.87E-01	0.2996002	1.00E+00	1.00E+00	sgRNA75	sgRNA394	SPV_2121,SPV_0186	phtE	SPV_2121,SPV_0186 | phtE	3.07E-01	0.05071809	1.00E+00	2.03E-01	0.02054573	1.00E+00	5.10E-01	-2.25E-02	Neutral	NE-NE
13.82138654	-9.55E+00	2.8900996	4.37E-14	3.63E-13	sgRNA75	sgRNA395	SPV_2121,SPV_0186	ptsI,ptsH	SPV_2121,SPV_0186 | ptsI,ptsH	3.07E-01	0.05071809	1.00E+00	-7.00E+00	0.30268533	1.28E-89	-6.69E+00	-2.86E+00	Neutral	NE-E
5.3880269	-7.97E+00	2.7424983	3.55E-08	9.88E-08	sgRNA75	sgRNA396	SPV_2121,SPV_0186	nrdH,nrdE,nrdF	SPV_2121,SPV_0186 | nrdH,nrdE,nrdF	3.07E-01	0.05071809	1.00E+00	-9.37E+00	0.35641169	5.06E-124	-9.06E+00	1.09E+00	Neutral	NE-E
18.35827998	-4.57E+00	0.485293	7.90E-14	6.04E-13	sgRNA75	sgRNA397	SPV_2121,SPV_0186	nrdF	SPV_2121,SPV_0186 | nrdF	3.07E-01	0.05071809	1.00E+00	-4.68E+00	0.2136345	6.73E-67	-4.37E+00	-2.02E-01	Neutral	NE-E
51.90600714	3.93E-01	0.2487674	1.00E+00	1.00E+00	sgRNA75	sgRNA398	SPV_2121,SPV_0186	lacR	SPV_2121,SPV_0186 | lacR	3.07E-01	0.05071809	1.00E+00	1.17E-01	0.01855659	1.00E+00	4.23E-01	-3.08E-02	Neutral	NE-NE
34.48006953	2.26E-01	0.2180227	1.00E+00	1.00E+00	sgRNA75	sgRNA399	SPV_2121,SPV_0186	lacD,lacC,lacB,lacA	SPV_2121,SPV_0186 | lacD,lacC,lacB,lacA	3.07E-01	0.05071809	1.00E+00	1.57E-01	0.02024277	1.00E+00	4.64E-01	-2.38E-01	Neutral	NE-NE
14.94077428	6.82E-01	0.318031	1.00E+00	1.00E+00	sgRNA75	sgRNA400	SPV_2121,SPV_0186	SPV_2304,SPV_2306	SPV_2121,SPV_0186 | SPV_2304,SPV_2306	3.07E-01	0.05071809	1.00E+00	3.56E-01	0.07083455	1.00E+00	6.63E-01	1.90E-02	Neutral	NE-NE
18.09598535	8.76E-01	0.3234236	1.00E+00	1.00E+00	sgRNA75	sgRNA401	SPV_2121,SPV_0186	lepA	SPV_2121,SPV_0186 | lepA	3.07E-01	0.05071809	1.00E+00	6.29E-02	0.0574448	1.00E+00	3.70E-01	5.06E-01	Neutral	NE-NE
13.69947196	-1.87E+00	0.3768193	9.56E-03	2.04E-02	sgRNA75	sgRNA402	SPV_2121,SPV_0186	SPV_1064,ispA	SPV_2121,SPV_0186 | SPV_1064,ispA	3.07E-01	0.05071809	1.00E+00	-2.87E+00	0.2145491	7.50E-19	-2.56E+00	6.92E-01	Neutral	NE-E
17.14445843	-2.84E+00	0.4201175	2.93E-06	7.20E-06	sgRNA75	sgRNA403	SPV_2121,SPV_0186	xseA	SPV_2121,SPV_0186 | xseA	3.07E-01	0.05071809	1.00E+00	-2.79E+00	0.23142772	2.46E-15	-2.48E+00	-3.60E-01	Neutral	NE-E
21.55021916	7.67E-01	0.2956006	1.00E+00	1.00E+00	sgRNA75	sgRNA404	SPV_2121,SPV_0186	udk	SPV_2121,SPV_0186 | udk	3.07E-01	0.05071809	1.00E+00	5.95E-02	0.02414789	1.00E+00	3.66E-01	4.00E-01	Neutral	NE-NE
24.71115604	8.52E-01	0.2603382	1.00E+00	1.00E+00	sgRNA75	sgRNA405	SPV_2121,SPV_0186	SPV_2309	SPV_2121,SPV_0186 | SPV_2309	3.07E-01	0.05071809	1.00E+00	2.00E-01	0.03040877	1.00E+00	5.07E-01	3.45E-01	Neutral	NE-NE
10.36847938	-4.20E-02	0.3722327	1.00E+00	1.00E+00	sgRNA75	sgRNA406	SPV_2121,SPV_0186	SPV_1072	SPV_2121,SPV_0186 | SPV_1072	3.07E-01	0.05071809	1.00E+00	3.49E-02	0.04176651	1.00E+00	3.42E-01	-3.84E-01	Neutral	NE-NE
27.01976433	9.12E-01	0.3458033	1.00E+00	1.00E+00	sgRNA75	sgRNA407	SPV_2121,SPV_0186	SPV_2310,SPV_1074	SPV_2121,SPV_0186 | SPV_2310,SPV_1074	3.07E-01	0.05071809	1.00E+00	1.64E-01	0.03211271	1.00E+00	4.71E-01	4.41E-01	Neutral	NE-NE
27.53561717	5.82E-01	0.2343616	1.00E+00	1.00E+00	sgRNA75	sgRNA408	SPV_2121,SPV_0186	nirC	SPV_2121,SPV_0186 | nirC	3.07E-01	0.05071809	1.00E+00	1.96E-01	0.01734546	1.00E+00	5.02E-01	7.94E-02	Neutral	NE-NE
13.68405943	-7.35E+00	1.3214536	9.90E-12	4.43E-11	sgRNA75	sgRNA409	SPV_2121,SPV_0186	gyrA	SPV_2121,SPV_0186 | gyrA	3.07E-01	0.05071809	1.00E+00	-6.66E+00	0.47972317	4.61E-37	-6.35E+00	-1.00E+00	Neutral	NE-E
15.18260468	-1.22E+00	0.3888612	3.98E-01	7.88E-01	sgRNA75	sgRNA410	SPV_2121,SPV_0186	ldh	SPV_2121,SPV_0186 | ldh	3.07E-01	0.05071809	1.00E+00	-2.30E+00	0.18372962	1.04E-12	-1.99E+00	7.67E-01	Neutral	NE-E
21.29621345	1.72E-01	0.2895082	1.00E+00	1.00E+00	sgRNA75	sgRNA411	SPV_2121,SPV_0186	SPV_1079	SPV_2121,SPV_0186 | SPV_1079	3.07E-01	0.05071809	1.00E+00	2.00E-01	0.03128938	1.00E+00	5.07E-01	-3.35E-01	Neutral	NE-NE
23.20023623	3.09E-01	0.2654822	1.00E+00	1.00E+00	sgRNA75	sgRNA412	SPV_2121,SPV_0186	SPV_1079,SPV_1080	SPV_2121,SPV_0186 | SPV_1079,SPV_1080	3.07E-01	0.05071809	1.00E+00	1.99E-01	0.03634497	1.00E+00	5.05E-01	-1.97E-01	Neutral	NE-NE
18.52117411	4.78E-01	0.2987948	1.00E+00	1.00E+00	sgRNA75	sgRNA413	SPV_2121,SPV_0186	SPV_1079,SPV_1080,relE2,relB2	SPV_2121,SPV_0186 | SPV_1079,SPV_1080,relE2,relB2	3.07E-01	0.05071809	1.00E+00	1.83E-01	0.05150472	1.00E+00	4.90E-01	-1.14E-02	Neutral	NE-NE
13.18582336	-6.54E+00	1.017902	1.93E-10	6.91E-10	sgRNA75	sgRNA414	SPV_2121,SPV_0186	vicX,vicK,vicR	SPV_2121,SPV_0186 | vicX,vicK,vicR	3.07E-01	0.05071809	1.00E+00	-7.79E+00	0.2833571	1.06E-126	-7.48E+00	9.39E-01	Neutral	NE-E
25.1387558	3.95E-01	0.2401448	1.00E+00	1.00E+00	sgRNA75	sgRNA415	SPV_2121,SPV_0186	vicX,vicK,vicR,mutY	SPV_2121,SPV_0186 | vicX,vicK,vicR,mutY	3.07E-01	0.05071809	1.00E+00	1.60E-01	0.04235452	1.00E+00	4.66E-01	-7.10E-02	Neutral	NE-NE
19.71944261	-3.26E+00	0.3787541	7.56E-10	2.50E-09	sgRNA75	sgRNA416	SPV_2121,SPV_0186	fhs	SPV_2121,SPV_0186 | fhs	3.07E-01	0.05071809	1.00E+00	-3.82E+00	0.14891539	2.60E-81	-3.51E+00	2.60E-01	Neutral	NE-E
32.92245162	8.88E-01	0.2992533	1.00E+00	1.00E+00	sgRNA75	sgRNA417	SPV_2121,SPV_0186	coaB,coaC,panT	SPV_2121,SPV_0186 | coaB,coaC,panT	3.07E-01	0.05071809	1.00E+00	1.86E-01	0.03138348	1.00E+00	4.92E-01	3.95E-01	Neutral	NE-NE
42.95933808	5.49E-01	0.19743	1.00E+00	1.00E+00	sgRNA75	sgRNA418	SPV_2121,SPV_0186	niaR	SPV_2121,SPV_0186 | niaR	3.07E-01	0.05071809	1.00E+00	1.41E-01	0.01850312	1.00E+00	4.48E-01	1.01E-01	Neutral	NE-NE
37.1556269	2.80E-01	0.2690508	1.00E+00	1.00E+00	sgRNA75	sgRNA419	SPV_2121,SPV_0186	niaX,niaR	SPV_2121,SPV_0186 | niaX,niaR	3.07E-01	0.05071809	1.00E+00	2.59E-01	0.03100991	1.00E+00	5.66E-01	-2.86E-01	Neutral	NE-NE
32.37905438	3.47E-01	0.2812913	1.00E+00	1.00E+00	sgRNA75	sgRNA420	SPV_2121,SPV_0186	uvrB	SPV_2121,SPV_0186 | uvrB	3.07E-01	0.05071809	1.00E+00	2.14E-01	0.04410212	1.00E+00	5.21E-01	-1.74E-01	Neutral	NE-NE
12.08994675	4.99E-01	0.3348939	1.00E+00	1.00E+00	sgRNA75	sgRNA421	SPV_2121,SPV_0186	SPV_1097	SPV_2121,SPV_0186 | SPV_1097	3.07E-01	0.05071809	1.00E+00	1.59E-01	0.03885172	1.00E+00	4.65E-01	3.32E-02	Neutral	NE-NE
23.62196752	-5.93E+00	0.6649135	5.05E-14	4.11E-13	sgRNA75	sgRNA422	SPV_2121,SPV_0186	glnHP5,glnQ5	SPV_2121,SPV_0186 | glnHP5,glnQ5	3.07E-01	0.05071809	1.00E+00	-5.50E+00	0.36230817	1.36E-39	-5.19E+00	-7.35E-01	Neutral	NE-E
9.03127248	-8.88E+00	2.8345792	8.75E-11	3.30E-10	sgRNA75	sgRNA423	SPV_2121,SPV_0186	zwf	SPV_2121,SPV_0186 | zwf	3.07E-01	0.05071809	1.00E+00	-4.64E+00	0.3662339	2.54E-26	-4.33E+00	-4.55E+00	Negative	NE-E
13.41052914	-2.20E+00	0.3938472	9.47E-04	2.09E-03	sgRNA75	sgRNA424	SPV_2121,SPV_0186	rnc	SPV_2121,SPV_0186 | rnc	3.07E-01	0.05071809	1.00E+00	-2.35E+00	0.17108428	1.92E-15	-2.04E+00	-1.54E-01	Neutral	NE-E
57.82026321	6.28E-01	0.1971698	1.00E+00	1.00E+00	sgRNA75	sgRNA425	SPV_2121,SPV_0186	tRNA-Arg-1,guaC	SPV_2121,SPV_0186 | tRNA-Arg-1,guaC	3.07E-01	0.05071809	1.00E+00	1.71E-01	0.02113707	1.00E+00	4.78E-01	1.50E-01	Neutral	NE-NE
42.63939955	3.77E-01	0.2146815	1.00E+00	1.00E+00	sgRNA75	sgRNA426	SPV_2121,SPV_0186	cutC	SPV_2121,SPV_0186 | cutC	3.07E-01	0.05071809	1.00E+00	1.85E-01	0.03166973	1.00E+00	4.92E-01	-1.15E-01	Neutral	NE-NE
34.97551227	6.48E-01	0.2716672	1.00E+00	1.00E+00	sgRNA75	sgRNA427	SPV_2121,SPV_0186	cutC,SPV_1119	SPV_2121,SPV_0186 | cutC,SPV_1119	3.07E-01	0.05071809	1.00E+00	2.41E-01	0.03534134	1.00E+00	5.48E-01	1.00E-01	Neutral	NE-NE
23.50467427	-3.97E-01	0.2553294	1.00E+00	1.00E+00	sgRNA75	sgRNA428	SPV_2121,SPV_0186	topA	SPV_2121,SPV_0186 | topA	3.07E-01	0.05071809	1.00E+00	-8.85E-01	0.08355938	1.00E+00	-5.78E-01	1.82E-01	Neutral	NE-NE
39.55093695	8.01E-01	0.2323396	1.00E+00	1.00E+00	sgRNA75	sgRNA429	SPV_2121,SPV_0186	SPV_1121	SPV_2121,SPV_0186 | SPV_1121	3.07E-01	0.05071809	1.00E+00	2.08E-01	0.02274446	1.00E+00	5.15E-01	2.86E-01	Neutral	NE-NE
36.71561492	1.05E-01	0.2333947	1.00E+00	1.00E+00	sgRNA75	sgRNA430	SPV_2121,SPV_0186	dprA	SPV_2121,SPV_0186 | dprA	3.07E-01	0.05071809	1.00E+00	2.23E-01	0.03380435	1.00E+00	5.30E-01	-4.25E-01	Neutral	NE-NE
10.99974626	-5.59E+00	0.85855	2.34E-08	6.62E-08	sgRNA75	sgRNA431	SPV_2121,SPV_0186	licC,licB,licA,tarJ,tarI	SPV_2121,SPV_0186 | licC,licB,licA,tarJ,tarI	3.07E-01	0.05071809	1.00E+00	-7.38E+00	0.40758813	4.95E-59	-7.07E+00	1.48E+00	Neutral	NE-E
5.90539213	-6.06E+00	1.3339281	1.46E-07	3.88E-07	sgRNA75	sgRNA432	SPV_2121,SPV_0186	tacF	SPV_2121,SPV_0186 | tacF	3.07E-01	0.05071809	1.00E+00	-6.76E+00	0.37121659	1.82E-59	-6.45E+00	3.91E-01	Neutral	NE-E
41.92731432	4.71E-01	0.2271948	1.00E+00	1.00E+00	sgRNA75	sgRNA433	SPV_2121,SPV_0186	carB,carA,pyrB,pyrR	SPV_2121,SPV_0186 | carB,carA,pyrB,pyrR	3.07E-01	0.05071809	1.00E+00	6.02E-02	0.02166263	1.00E+00	3.67E-01	1.04E-01	Neutral	NE-NE
14.76105616	-1.38E+00	0.4419638	2.45E-01	4.91E-01	sgRNA75	sgRNA434	SPV_2121,SPV_0186	SPV_1136	SPV_2121,SPV_0186 | SPV_1136	3.07E-01	0.05071809	1.00E+00	-1.04E+00	0.08378242	1.00E+00	-7.38E-01	-6.38E-01	Neutral	NE-NE
57.18184211	4.29E-01	0.1866679	1.00E+00	1.00E+00	sgRNA75	sgRNA435	SPV_2121,SPV_0186	SPV_2315,SPV_2316	SPV_2121,SPV_0186 | SPV_2315,SPV_2316	3.07E-01	0.05071809	1.00E+00	1.61E-01	0.02839908	1.00E+00	4.68E-01	-3.85E-02	Neutral	NE-NE
24.91722428	1.54E-01	0.2987476	1.00E+00	1.00E+00	sgRNA75	sgRNA436	SPV_2121,SPV_0186	srf-19	SPV_2121,SPV_0186 | srf-19	3.07E-01	0.05071809	1.00E+00	1.78E-01	0.01825053	1.00E+00	4.84E-01	-3.30E-01	Neutral	NE-NE
32.39368324	1.52E-01	0.315034	1.00E+00	1.00E+00	sgRNA75	sgRNA437	SPV_2121,SPV_0186	htpX,lemA	SPV_2121,SPV_0186 | htpX,lemA	3.07E-01	0.05071809	1.00E+00	1.83E-01	0.0212099	1.00E+00	4.90E-01	-3.38E-01	Neutral	NE-NE
48.3600032	7.49E-01	0.2705884	1.00E+00	1.00E+00	sgRNA75	sgRNA438	SPV_2121,SPV_0186	rsmG	SPV_2121,SPV_0186 | rsmG	3.07E-01	0.05071809	1.00E+00	6.18E-02	0.03058554	1.00E+00	3.69E-01	3.81E-01	Neutral	NE-NE
48.6582082	1.42E-01	0.2204485	1.00E+00	1.00E+00	sgRNA75	sgRNA439	SPV_2121,SPV_0186	uraA	SPV_2121,SPV_0186 | uraA	3.07E-01	0.05071809	1.00E+00	-2.80E-01	0.03548263	1.00E+00	2.66E-02	1.15E-01	Neutral	NE-NE
24.28233336	-2.10E+00	0.3004844	1.07E-04	2.45E-04	sgRNA75	sgRNA440	SPV_2121,SPV_0186	SPV_1143	SPV_2121,SPV_0186 | SPV_1143	3.07E-01	0.05071809	1.00E+00	-1.64E+00	0.12507425	5.70E-07	-1.34E+00	-7.63E-01	Neutral	NE-E
26.43287174	4.75E-01	0.348913	1.00E+00	1.00E+00	sgRNA75	sgRNA441	SPV_2121,SPV_0186	SPV_1144	SPV_2121,SPV_0186 | SPV_1144	3.07E-01	0.05071809	1.00E+00	9.96E-02	0.05055236	1.00E+00	4.06E-01	6.83E-02	Neutral	NE-NE
38.80758048	4.87E-01	0.2359247	1.00E+00	1.00E+00	sgRNA75	sgRNA442	SPV_2121,SPV_0186	SPV_1145,yidA	SPV_2121,SPV_0186 | SPV_1145,yidA	3.07E-01	0.05071809	1.00E+00	7.87E-02	0.03562875	1.00E+00	3.85E-01	1.02E-01	Neutral	NE-NE
12.61501826	-9.52E+00	2.899639	5.43E-13	3.27E-12	sgRNA75	sgRNA443	SPV_2121,SPV_0186	rplS	SPV_2121,SPV_0186 | rplS	3.07E-01	0.05071809	1.00E+00	-8.79E+00	0.31450949	8.34E-135	-8.48E+00	-1.03E+00	Neutral	NE-E
48.51877796	5.98E-01	0.2369509	1.00E+00	1.00E+00	sgRNA75	sgRNA444	SPV_2121,SPV_0186	crcB1,crcB2,SPV_1151	SPV_2121,SPV_0186 | crcB1,crcB2,SPV_1151	3.07E-01	0.05071809	1.00E+00	1.93E-02	0.05806528	1.00E+00	3.26E-01	2.72E-01	Neutral	NE-NE
21.40584481	-1.44E+00	0.2925876	8.62E-02	1.77E-01	sgRNA75	sgRNA445	SPV_2121,SPV_0186	fld	SPV_2121,SPV_0186 | fld	3.07E-01	0.05071809	1.00E+00	-7.66E-01	0.05337177	1.00E+00	-4.59E-01	-9.84E-01	Neutral	NE-NE
22.23065643	-4.86E-01	0.3070277	1.00E+00	1.00E+00	sgRNA75	sgRNA446	SPV_2121,SPV_0186	pde2	SPV_2121,SPV_0186 | pde2	3.07E-01	0.05071809	1.00E+00	-5.78E-01	0.05215118	1.00E+00	-2.72E-01	-2.15E-01	Neutral	NE-NE
13.1951735	-4.76E+00	0.6081624	2.87E-10	1.00E-09	sgRNA75	sgRNA447	SPV_2121,SPV_0186	rpmE2	SPV_2121,SPV_0186 | rpmE2	3.07E-01	0.05071809	1.00E+00	-4.39E+00	0.22772524	5.31E-52	-4.08E+00	-6.78E-01	Neutral	NE-E
20.12171038	7.83E-01	0.3123726	1.00E+00	1.00E+00	sgRNA75	sgRNA448	SPV_2121,SPV_0186	gdhA	SPV_2121,SPV_0186 | gdhA	3.07E-01	0.05071809	1.00E+00	9.31E-03	0.0191835	1.00E+00	3.16E-01	4.67E-01	Neutral	NE-NE
24.63680335	2.19E-01	0.3148049	1.00E+00	1.00E+00	sgRNA75	sgRNA449	SPV_2121,SPV_0186	SPV_1180,SPV_2327,SPV_1182,SPV_2328,SPV_2329,SPV_1185	SPV_2121,SPV_0186 | SPV_1180,SPV_2327,SPV_1182,SPV_2328,SPV_2329,SPV_1185	3.07E-01	0.05071809	1.00E+00	1.55E-01	0.02035488	1.00E+00	4.62E-01	-2.42E-01	Neutral	NE-NE
12.42594424	-9.34E+00	2.8650659	2.11E-13	1.42E-12	sgRNA75	sgRNA450	SPV_2121,SPV_0186	srf-20	SPV_2121,SPV_0186 | srf-20	3.07E-01	0.05071809	1.00E+00	-8.85E+00	0.20241092	0.00E+00	-8.55E+00	-7.95E-01	Neutral	NE-E
28.58382064	2.30E-01	0.2387532	1.00E+00	1.00E+00	sgRNA75	sgRNA451	SPV_2121,SPV_0186	trzA	SPV_2121,SPV_0186 | trzA	3.07E-01	0.05071809	1.00E+00	1.68E-01	0.0255066	1.00E+00	4.75E-01	-2.45E-01	Neutral	NE-NE
30.67130176	6.51E-01	0.2220832	1.00E+00	1.00E+00	sgRNA75	sgRNA452	SPV_2121,SPV_0186	msrAB1	SPV_2121,SPV_0186 | msrAB1	3.07E-01	0.05071809	1.00E+00	1.82E-01	0.03758667	1.00E+00	4.89E-01	1.62E-01	Neutral	NE-NE
25.70027535	-8.54E-02	0.3231696	1.00E+00	1.00E+00	sgRNA75	sgRNA453	SPV_2121,SPV_0186	msrAB1,SPV_2331,thrB,hom	SPV_2121,SPV_0186 | msrAB1,SPV_2331,thrB,hom	3.07E-01	0.05071809	1.00E+00	-1.42E-01	0.03867168	1.00E+00	1.64E-01	-2.50E-01	Neutral	NE-NE
28.23904971	1.11E-01	0.3426252	1.00E+00	1.00E+00	sgRNA75	sgRNA454	SPV_2121,SPV_0186	mecA	SPV_2121,SPV_0186 | mecA	3.07E-01	0.05071809	1.00E+00	-6.76E-02	0.04999618	1.00E+00	2.39E-01	-1.28E-01	Neutral	NE-NE
17.1762546	-6.90E+00	1.0057962	1.04E-11	4.65E-11	sgRNA75	sgRNA455	SPV_2121,SPV_0186	tarQ,tarP,cps23FU,SPV_1200,licD3	SPV_2121,SPV_0186 | tarQ,tarP,cps23FU,SPV_1200,licD3	3.07E-01	0.05071809	1.00E+00	-4.88E+00	0.70099271	2.45E-12	-4.57E+00	-2.33E+00	Negative	NE-E
35.70395258	8.02E-01	0.3386404	1.00E+00	1.00E+00	sgRNA75	sgRNA456	SPV_2121,SPV_0186	psr,pheA,aroK,aroA	SPV_2121,SPV_0186 | psr,pheA,aroK,aroA	3.07E-01	0.05071809	1.00E+00	1.96E-01	0.02639172	1.00E+00	5.02E-01	3.00E-01	Neutral	NE-NE
28.31355012	-1.08E-01	0.2471712	1.00E+00	1.00E+00	sgRNA75	sgRNA457	SPV_2121,SPV_0186	ywbD	SPV_2121,SPV_0186 | ywbD	3.07E-01	0.05071809	1.00E+00	-1.95E-01	0.04321191	1.00E+00	1.11E-01	-2.19E-01	Neutral	NE-NE
29.59421769	4.73E-01	0.2285035	1.00E+00	1.00E+00	sgRNA75	sgRNA458	SPV_2121,SPV_0186	SPV_1213,SPV_1214	SPV_2121,SPV_0186 | SPV_1213,SPV_1214	3.07E-01	0.05071809	1.00E+00	2.07E-01	0.02639485	1.00E+00	5.13E-01	-4.06E-02	Neutral	NE-NE
26.29001696	5.92E-01	0.2955686	1.00E+00	1.00E+00	sgRNA75	sgRNA459	SPV_2121,SPV_0186	amy	SPV_2121,SPV_0186 | amy	3.07E-01	0.05071809	1.00E+00	2.40E-01	0.03362775	1.00E+00	5.47E-01	4.49E-02	Neutral	NE-NE
13.44618811	-9.60E+00	2.9106596	3.01E-13	1.94E-12	sgRNA75	sgRNA460	SPV_2121,SPV_0186	alaS,SPV_1217	SPV_2121,SPV_0186 | alaS,SPV_1217	3.07E-01	0.05071809	1.00E+00	-7.18E+00	0.38041812	2.59E-62	-6.88E+00	-2.72E+00	Neutral	NE-E
13.89401512	-9.78E+00	2.9256243	8.67E-14	6.55E-13	sgRNA75	sgRNA461	SPV_2121,SPV_0186	potD,potC,potB,potA,murB	SPV_2121,SPV_0186 | potD,potC,potB,potA,murB	3.07E-01	0.05071809	1.00E+00	-1.13E+01	0.46326911	2.83E-124	-1.10E+01	1.22E+00	Neutral	NE-E
27.40050174	6.74E-01	0.3479048	1.00E+00	1.00E+00	sgRNA75	sgRNA462	SPV_2121,SPV_0186	budA	SPV_2121,SPV_0186 | budA	3.07E-01	0.05071809	1.00E+00	1.72E-01	0.03768667	1.00E+00	4.78E-01	1.95E-01	Neutral	NE-NE
48.08811143	7.16E-01	0.2215423	1.00E+00	1.00E+00	sgRNA75	sgRNA463	SPV_2121,SPV_0186	SPV_1226	SPV_2121,SPV_0186 | SPV_1226	3.07E-01	0.05071809	1.00E+00	2.79E-01	0.03297638	1.00E+00	5.86E-01	1.30E-01	Neutral	NE-NE
48.56694962	4.40E-01	0.2138385	1.00E+00	1.00E+00	sgRNA75	sgRNA464	SPV_2121,SPV_0186	SPV_1234,SPV_1235,spxA1	SPV_2121,SPV_0186 | SPV_1234,SPV_1235,spxA1	3.07E-01	0.05071809	1.00E+00	2.10E-03	0.0375952	1.00E+00	3.09E-01	1.31E-01	Neutral	NE-NE
61.93164117	2.55E-01	0.2190573	1.00E+00	1.00E+00	sgRNA75	sgRNA465	SPV_2121,SPV_0186	nagD,SPV_1239,hemN	SPV_2121,SPV_0186 | nagD,SPV_1239,hemN	3.07E-01	0.05071809	1.00E+00	1.54E-01	0.03906383	1.00E+00	4.61E-01	-2.06E-01	Neutral	NE-NE
21.57712272	-7.45E-01	0.328713	1.00E+00	1.00E+00	sgRNA75	sgRNA466	SPV_2121,SPV_0186	lgt,hprK	SPV_2121,SPV_0186 | lgt,hprK	3.07E-01	0.05071809	1.00E+00	-6.03E-01	0.1375386	1.00E+00	-2.96E-01	-4.49E-01	Neutral	NE-NE
13.11931039	-2.61E+00	0.3909714	1.32E-05	3.14E-05	sgRNA75	sgRNA467	SPV_2121,SPV_0186	rpsU	SPV_2121,SPV_0186 | rpsU	3.07E-01	0.05071809	1.00E+00	-2.07E+00	0.2418106	1.05E-05	-1.76E+00	-8.47E-01	Neutral	NE-E
18.04899153	2.85E-01	0.2739705	1.00E+00	1.00E+00	sgRNA75	sgRNA468	SPV_2121,SPV_0186	nagB	SPV_2121,SPV_0186 | nagB	3.07E-01	0.05071809	1.00E+00	-4.43E-02	0.02652503	1.00E+00	2.62E-01	2.22E-02	Neutral	NE-NE
25.7444085	6.79E-01	0.2622616	1.00E+00	1.00E+00	sgRNA75	sgRNA469	SPV_2121,SPV_0186	queA	SPV_2121,SPV_0186 | queA	3.07E-01	0.05071809	1.00E+00	1.97E-01	0.02179638	1.00E+00	5.03E-01	1.75E-01	Neutral	NE-NE
12.42914963	-3.88E+00	0.5659588	6.98E-08	1.90E-07	sgRNA75	sgRNA470	SPV_2121,SPV_0186	SPV_1249,nadE,pncB	SPV_2121,SPV_0186 | SPV_1249,nadE,pncB	3.07E-01	0.05071809	1.00E+00	-3.80E+00	0.35081518	1.90E-17	-3.49E+00	-3.90E-01	Neutral	NE-E
43.98852478	4.97E-01	0.1903319	1.00E+00	1.00E+00	sgRNA75	sgRNA471	SPV_2121,SPV_0186	SPV_1258	SPV_2121,SPV_0186 | SPV_1258	3.07E-01	0.05071809	1.00E+00	1.93E-01	0.02519939	1.00E+00	5.00E-01	-2.58E-03	Neutral	NE-NE
22.21602485	1.01E+00	0.296866	8.29E-01	1.00E+00	sgRNA75	sgRNA472	SPV_2121,SPV_0186	SPV_1259,SPV_1260,SPV_2335	SPV_2121,SPV_0186 | SPV_1259,SPV_1260,SPV_2335	3.07E-01	0.05071809	1.00E+00	1.59E-01	0.02431535	1.00E+00	4.65E-01	5.41E-01	Neutral	NE-NE
67.29425877	4.49E-01	0.2396525	1.00E+00	1.00E+00	sgRNA75	sgRNA473	SPV_2121,SPV_0186	SPV_1262	SPV_2121,SPV_0186 | SPV_1262	3.07E-01	0.05071809	1.00E+00	1.62E-01	0.02007532	1.00E+00	4.69E-01	-1.96E-02	Neutral	NE-NE
28.83274632	9.26E-01	0.2588372	1.00E+00	1.00E+00	sgRNA75	sgRNA474	SPV_2121,SPV_0186	SPV_1273	SPV_2121,SPV_0186 | SPV_1273	3.07E-01	0.05071809	1.00E+00	1.49E-01	0.01805703	1.00E+00	4.55E-01	4.71E-01	Neutral	NE-NE
9.92226877	-2.83E+00	0.8210225	1.75E-03	3.82E-03	sgRNA75	sgRNA475	SPV_2121,SPV_0186	guaA	SPV_2121,SPV_0186 | guaA	3.07E-01	0.05071809	1.00E+00	-3.56E+00	1.09001459	9.91E-05	-3.25E+00	4.22E-01	Neutral	NE-E
38.00624389	4.26E-01	0.1889991	1.00E+00	1.00E+00	sgRNA75	sgRNA476	SPV_2121,SPV_0186	cppA	SPV_2121,SPV_0186 | cppA	3.07E-01	0.05071809	1.00E+00	1.62E-01	0.03135093	1.00E+00	4.68E-01	-4.19E-02	Neutral	NE-NE
21.89307208	3.27E-01	0.3481338	1.00E+00	1.00E+00	sgRNA75	sgRNA477	SPV_2121,SPV_0186	SPV_1280,capA	SPV_2121,SPV_0186 | SPV_1280,capA	3.07E-01	0.05071809	1.00E+00	1.94E-01	0.02706965	1.00E+00	5.01E-01	-1.74E-01	Neutral	NE-NE
16.57638558	-3.64E-01	0.2826311	1.00E+00	1.00E+00	sgRNA75	sgRNA478	SPV_2121,SPV_0186	def1	SPV_2121,SPV_0186 | def1	3.07E-01	0.05071809	1.00E+00	-6.42E-01	0.1053545	1.00E+00	-3.35E-01	-2.91E-02	Neutral	NE-NE
25.82102096	3.50E-01	0.3573372	1.00E+00	1.00E+00	sgRNA75	sgRNA479	SPV_2121,SPV_0186	trmH	SPV_2121,SPV_0186 | trmH	3.07E-01	0.05071809	1.00E+00	-9.94E-02	0.03020207	1.00E+00	2.07E-01	1.43E-01	Neutral	NE-NE
11.61112088	-3.62E+00	0.5097171	7.68E-08	2.08E-07	sgRNA75	sgRNA480	SPV_2121,SPV_0186	trxB	SPV_2121,SPV_0186 | trxB	3.07E-01	0.05071809	1.00E+00	-4.19E+00	0.12220704	1.02E-148	-3.88E+00	2.58E-01	Neutral	NE-E
44.37666893	4.78E-01	0.196846	1.00E+00	1.00E+00	sgRNA75	sgRNA481	SPV_2121,SPV_0186	SPV_1288	SPV_2121,SPV_0186 | SPV_1288	3.07E-01	0.05071809	1.00E+00	1.34E-01	0.03487024	1.00E+00	4.40E-01	3.74E-02	Neutral	NE-NE
22.21085097	4.91E-01	0.2968057	1.00E+00	1.00E+00	sgRNA75	sgRNA482	SPV_2121,SPV_0186	SPV_1289,SPV_1290	SPV_2121,SPV_0186 | SPV_1289,SPV_1290	3.07E-01	0.05071809	1.00E+00	5.76E-02	0.05336191	1.00E+00	3.64E-01	1.27E-01	Neutral	NE-NE
37.07914208	5.14E-01	0.250395	1.00E+00	1.00E+00	sgRNA75	sgRNA483	SPV_2121,SPV_0186	SPV_1291,ogt,SPV_1293	SPV_2121,SPV_0186 | SPV_1291,ogt,SPV_1293	3.07E-01	0.05071809	1.00E+00	2.45E-01	0.0229188	1.00E+00	5.51E-01	-3.78E-02	Neutral	NE-NE
20.98746925	3.14E-01	0.3249613	1.00E+00	1.00E+00	sgRNA75	sgRNA484	SPV_2121,SPV_0186	SPV_1294,SPV_1295	SPV_2121,SPV_0186 | SPV_1294,SPV_1295	3.07E-01	0.05071809	1.00E+00	-1.08E-01	0.02187455	1.00E+00	1.99E-01	1.15E-01	Neutral	NE-NE
59.96340932	1.19E+00	0.2146745	2.91E-01	5.81E-01	sgRNA75	sgRNA485	SPV_2121,SPV_0186	nox	SPV_2121,SPV_0186 | nox	3.07E-01	0.05071809	1.00E+00	5.35E-01	0.02268869	1.00E+00	8.42E-01	3.51E-01	Neutral	NE-NE
29.94900367	6.47E-01	0.2665874	1.00E+00	1.00E+00	sgRNA75	sgRNA486	SPV_2121,SPV_0186	apbE,SPV_1301,SPV_1302	SPV_2121,SPV_0186 | apbE,SPV_1301,SPV_1302	3.07E-01	0.05071809	1.00E+00	2.12E-01	0.02477015	1.00E+00	5.18E-01	1.29E-01	Neutral	NE-NE
17.32150968	-1.01E+01	2.9619387	2.66E-15	3.44E-14	sgRNA75	sgRNA487	SPV_2121,SPV_0186	SPV_1303,glyS,glyQ,SPV_2339,SPV_1307	SPV_2121,SPV_0186 | SPV_1303,glyS,glyQ,SPV_2339,SPV_1307	3.07E-01	0.05071809	1.00E+00	-7.40E+00	0.43327189	2.27E-54	-7.09E+00	-3.05E+00	Neutral	NE-E
28.45910943	3.94E-01	0.3199322	1.00E+00	1.00E+00	sgRNA75	sgRNA488	SPV_2121,SPV_0186	SPV_1308	SPV_2121,SPV_0186 | SPV_1308	3.07E-01	0.05071809	1.00E+00	1.80E-01	0.03178373	1.00E+00	4.87E-01	-9.28E-02	Neutral	NE-NE
83.73265232	5.85E-01	0.1529809	1.00E+00	1.00E+00	sgRNA75	sgRNA489	SPV_2121,SPV_0186	SPV_1308,pgdA	SPV_2121,SPV_0186 | SPV_1308,pgdA	3.07E-01	0.05071809	1.00E+00	2.18E-01	0.03338298	1.00E+00	5.25E-01	6.04E-02	Neutral	NE-NE
62.00084818	7.01E-01	0.176967	1.00E+00	1.00E+00	sgRNA75	sgRNA490	SPV_2121,SPV_0186	SPV_1308,pgdA,SPV_2340	SPV_2121,SPV_0186 | SPV_1308,pgdA,SPV_2340	3.07E-01	0.05071809	1.00E+00	2.04E-01	0.02409914	1.00E+00	5.11E-01	1.90E-01	Neutral	NE-NE
27.50090456	-9.75E-01	0.2714204	9.31E-01	1.00E+00	sgRNA75	sgRNA491	SPV_2121,SPV_0186	mocA	SPV_2121,SPV_0186 | mocA	3.07E-01	0.05071809	1.00E+00	-1.23E+00	0.17529551	4.69E-01	-9.24E-01	-5.11E-02	Neutral	NE-NE
15.46576376	-9.71E+00	2.9213129	9.35E-14	6.99E-13	sgRNA75	sgRNA492	SPV_2121,SPV_0186	tuf	SPV_2121,SPV_0186 | tuf	3.07E-01	0.05071809	1.00E+00	-8.54E+00	0.37506991	2.59E-92	-8.23E+00	-1.48E+00	Neutral	NE-E
14.63026655	-2.70E+00	0.4231176	1.87E-05	4.41E-05	sgRNA75	sgRNA493	SPV_2121,SPV_0186	SPV_1320	SPV_2121,SPV_0186 | SPV_1320	3.07E-01	0.05071809	1.00E+00	-2.35E+00	0.21022941	6.68E-11	-2.05E+00	-6.50E-01	Neutral	NE-E
27.72214084	-2.46E+00	0.4755606	2.91E-04	6.55E-04	sgRNA75	sgRNA494	SPV_2121,SPV_0186	pgm	SPV_2121,SPV_0186 | pgm	3.07E-01	0.05071809	1.00E+00	-1.85E+00	0.47224455	5.64E-02	-1.55E+00	-9.09E-01	Neutral	NE-NE
25.32152363	8.37E-01	0.2617141	1.00E+00	1.00E+00	sgRNA75	sgRNA495	SPV_2121,SPV_0186	bta	SPV_2121,SPV_0186 | bta	3.07E-01	0.05071809	1.00E+00	2.74E-01	0.02745618	1.00E+00	5.80E-01	2.56E-01	Neutral	NE-NE
57.34210262	3.31E-01	0.176569	1.00E+00	1.00E+00	sgRNA75	sgRNA496	SPV_2121,SPV_0186	glnH6,glnQ6,glnP6	SPV_2121,SPV_0186 | glnH6,glnQ6,glnP6	3.07E-01	0.05071809	1.00E+00	1.92E-01	0.03084454	1.00E+00	4.98E-01	-1.67E-01	Neutral	NE-NE
32.31247449	3.68E-01	0.221231	1.00E+00	1.00E+00	sgRNA75	sgRNA497	SPV_2121,SPV_0186	SPV_1331,SPV_1332	SPV_2121,SPV_0186 | SPV_1331,SPV_1332	3.07E-01	0.05071809	1.00E+00	1.90E-01	0.04838787	1.00E+00	4.97E-01	-1.28E-01	Neutral	NE-NE
25.65820339	3.19E-01	0.259031	1.00E+00	1.00E+00	sgRNA75	sgRNA498	SPV_2121,SPV_0186	SPV_1333	SPV_2121,SPV_0186 | SPV_1333	3.07E-01	0.05071809	1.00E+00	7.42E-02	0.03315988	1.00E+00	3.81E-01	-6.23E-02	Neutral	NE-NE
18.7902369	-1.02E+01	2.9588205	3.02E-16	5.85E-15	sgRNA75	sgRNA499	SPV_2121,SPV_0186	atpC,atpD,atpG,atpA,atpH,atpF,atpB,atpE	SPV_2121,SPV_0186 | atpC,atpD,atpG,atpA,atpH,atpF,atpB,atpE	3.07E-01	0.05071809	1.00E+00	-6.72E+00	0.37372873	1.58E-55	-6.41E+00	-3.76E+00	Neutral	NE-E
29.27489844	-1.12E+00	0.3662572	5.61E-01	1.00E+00	sgRNA75	sgRNA500	SPV_2121,SPV_0186	greA,mltG	SPV_2121,SPV_0186 | greA,mltG	3.07E-01	0.05071809	1.00E+00	-8.47E-01	0.05876118	1.00E+00	-5.40E-01	-5.80E-01	Neutral	NE-NE
33.34134426	-1.11E+01	3.0485944	1.39E-20	3.02E-18	sgRNA75	sgRNA501	SPV_2121,SPV_0186	SPV_1350	SPV_2121,SPV_0186 | SPV_1350	3.07E-01	0.05071809	1.00E+00	-1.07E+01	0.30055057	2.67E-227	-1.04E+01	-6.64E-01	Neutral	NE-E
48.13414577	1.89E-01	0.2394806	1.00E+00	1.00E+00	sgRNA75	sgRNA502	SPV_2121,SPV_0186	snf	SPV_2121,SPV_0186 | snf	3.07E-01	0.05071809	1.00E+00	8.17E-02	0.02774558	1.00E+00	3.88E-01	-2.00E-01	Neutral	NE-NE
57.03122959	8.39E-01	0.2748141	1.00E+00	1.00E+00	sgRNA75	sgRNA503	SPV_2121,SPV_0186	patB2,metB	SPV_2121,SPV_0186 | patB2,metB	3.07E-01	0.05071809	1.00E+00	1.80E-01	0.02377707	1.00E+00	4.87E-01	3.52E-01	Neutral	NE-NE
49.16627248	6.95E-01	0.2147017	1.00E+00	1.00E+00	sgRNA75	sgRNA504	SPV_2121,SPV_0186	aliB	SPV_2121,SPV_0186 | aliB	3.07E-01	0.05071809	1.00E+00	1.40E-01	0.03378611	1.00E+00	4.47E-01	2.48E-01	Neutral	NE-NE
14.64574104	-9.63E+00	2.897537	2.99E-14	2.62E-13	sgRNA75	sgRNA505	SPV_2121,SPV_0186	ytgP	SPV_2121,SPV_0186 | ytgP	3.07E-01	0.05071809	1.00E+00	-7.39E+00	0.36226307	1.27E-72	-7.09E+00	-2.54E+00	Neutral	NE-E
14.14858607	-9.79E+00	2.9294868	5.85E-14	4.67E-13	sgRNA75	sgRNA506	SPV_2121,SPV_0186	murE	SPV_2121,SPV_0186 | murE	3.07E-01	0.05071809	1.00E+00	-1.07E+01	0.4235883	2.76E-115	-1.04E+01	5.57E-01	Neutral	NE-E
33.4575745	8.56E-01	0.2283378	1.00E+00	1.00E+00	sgRNA75	sgRNA507	SPV_2121,SPV_0186	SPV_1360	SPV_2121,SPV_0186 | SPV_1360	3.07E-01	0.05071809	1.00E+00	2.16E-01	0.02919209	1.00E+00	5.22E-01	3.33E-01	Neutral	NE-NE
8.8681502	-6.77E+00	1.3112624	7.24E-10	2.40E-09	sgRNA75	sgRNA508	SPV_2121,SPV_0186	ppaC	SPV_2121,SPV_0186 | ppaC	3.07E-01	0.05071809	1.00E+00	-6.47E+00	0.31160551	1.35E-72	-6.16E+00	-6.04E-01	Neutral	NE-E
33.97614694	4.44E-01	0.2475697	1.00E+00	1.00E+00	sgRNA75	sgRNA509	SPV_2121,SPV_0186	SPV_1364,SPV_1365	SPV_2121,SPV_0186 | SPV_1364,SPV_1365	3.07E-01	0.05071809	1.00E+00	1.28E-01	0.01974302	1.00E+00	4.35E-01	9.34E-03	Neutral	NE-NE
17.51156051	-3.51E-02	0.3201985	1.00E+00	1.00E+00	sgRNA75	sgRNA510	SPV_2121,SPV_0186	SPV_1364,SPV_1365,SPV_1366,SPV_1367	SPV_2121,SPV_0186 | SPV_1364,SPV_1365,SPV_1366,SPV_1367	3.07E-01	0.05071809	1.00E+00	-5.57E-01	0.09326428	1.00E+00	-2.50E-01	2.15E-01	Neutral	NE-NE
26.79979823	-1.07E+01	3.0066262	1.31E-18	8.79E-17	sgRNA75	sgRNA511	SPV_2121,SPV_0186	rpsR,ssbA	SPV_2121,SPV_0186 | rpsR,ssbA	3.07E-01	0.05071809	1.00E+00	-8.39E+00	0.54900887	6.13E-47	-8.08E+00	-2.62E+00	Neutral	NE-E
6.94250924	-8.60E+00	2.81321	2.39E-09	7.44E-09	sgRNA75	sgRNA512	SPV_2121,SPV_0186	rpsF	SPV_2121,SPV_0186 | rpsF	3.07E-01	0.05071809	1.00E+00	-5.02E+00	0.5395678	3.63E-17	-4.71E+00	-3.89E+00	Neutral	NE-E
10.23061914	-8.91E+00	2.820967	1.54E-11	6.65E-11	sgRNA75	sgRNA513	SPV_2121,SPV_0186	asnC	SPV_2121,SPV_0186 | asnC	3.07E-01	0.05071809	1.00E+00	-7.54E+00	0.26434184	6.85E-139	-7.23E+00	-1.68E+00	Neutral	NE-E
15.32188353	-6.64E+00	1.0147579	1.26E-10	4.63E-10	sgRNA75	sgRNA514	SPV_2121,SPV_0186	SPV_1374	SPV_2121,SPV_0186 | SPV_1374	3.07E-01	0.05071809	1.00E+00	-7.81E+00	0.4538049	1.18E-54	-7.51E+00	8.67E-01	Neutral	NE-E
52.78342736	6.04E-01	0.1771256	1.00E+00	1.00E+00	sgRNA75	sgRNA515	SPV_2121,SPV_0186	SPV_1375	SPV_2121,SPV_0186 | SPV_1375	3.07E-01	0.05071809	1.00E+00	2.51E-01	0.02874149	1.00E+00	5.58E-01	4.65E-02	Neutral	NE-NE
18.07511075	1.85E-01	0.3388682	1.00E+00	1.00E+00	sgRNA75	sgRNA516	SPV_2121,SPV_0186	yaaA	SPV_2121,SPV_0186 | yaaA	3.07E-01	0.05071809	1.00E+00	1.66E-01	0.02237858	1.00E+00	4.73E-01	-2.88E-01	Neutral	NE-NE
39.0992155	4.89E-01	0.2439785	1.00E+00	1.00E+00	sgRNA75	sgRNA517	SPV_2121,SPV_0186	SPV_1379	SPV_2121,SPV_0186 | SPV_1379	3.07E-01	0.05071809	1.00E+00	1.85E-01	0.03125548	1.00E+00	4.92E-01	-2.66E-03	Neutral	NE-NE
19.52322998	1.27E+00	0.3078272	2.86E-01	5.72E-01	sgRNA75	sgRNA518	SPV_2121,SPV_0186	SPV_1379,SPV_1380,def2	SPV_2121,SPV_0186 | SPV_1379,SPV_1380,def2	3.07E-01	0.05071809	1.00E+00	2.28E-01	0.02198154	1.00E+00	5.35E-01	7.31E-01	Neutral	NE-NE
17.0774227	1.41E-01	0.2762692	1.00E+00	1.00E+00	sgRNA75	sgRNA519	SPV_2121,SPV_0186	SPV_1382,pacL	SPV_2121,SPV_0186 | SPV_1382,pacL	3.07E-01	0.05071809	1.00E+00	-2.42E-03	0.05190794	1.00E+00	3.04E-01	-1.63E-01	Neutral	NE-NE
67.13477784	7.22E-01	0.207908	1.00E+00	1.00E+00	sgRNA75	sgRNA520	SPV_2121,SPV_0186	mntE	SPV_2121,SPV_0186 | mntE	3.07E-01	0.05071809	1.00E+00	1.79E-01	0.0376897	1.00E+00	4.86E-01	2.36E-01	Neutral	NE-NE
15.69472428	-5.04E+00	0.5972202	5.98E-12	2.80E-11	sgRNA75	sgRNA521	SPV_2121,SPV_0186	SPV_1385,cca,dapB,SPV_1388,SPV_1389	SPV_2121,SPV_0186 | SPV_1385,cca,dapB,SPV_1388,SPV_1389	3.07E-01	0.05071809	1.00E+00	-4.03E+00	0.44824635	1.01E-13	-3.73E+00	-1.32E+00	Negative	NE-E
16.31142055	-9.87E+00	2.9274192	3.79E-15	4.60E-14	sgRNA75	sgRNA522	SPV_2121,SPV_0186	glmM,SPV_1391,disA	SPV_2121,SPV_0186 | glmM,SPV_1391,disA	3.07E-01	0.05071809	1.00E+00	-8.14E+00	0.36224291	2.82E-87	-7.83E+00	-2.04E+00	Neutral	NE-E
29.5152112	5.43E-01	0.2344312	1.00E+00	1.00E+00	sgRNA75	sgRNA523	SPV_2121,SPV_0186	SPV_1394,SPV_1395,SPV_1396	SPV_2121,SPV_0186 | SPV_1394,SPV_1395,SPV_1396	3.07E-01	0.05071809	1.00E+00	-6.40E-02	0.03301616	1.00E+00	2.43E-01	3.00E-01	Neutral	NE-NE
12.34641012	-9.33E+00	2.8700209	6.57E-13	3.86E-12	sgRNA75	sgRNA524	SPV_2121,SPV_0186	folA	SPV_2121,SPV_0186 | folA	3.07E-01	0.05071809	1.00E+00	-8.14E+00	0.29890679	7.66E-127	-7.83E+00	-1.50E+00	Neutral	NE-E
61.8878206	-4.77E-01	0.2627535	1.00E+00	1.00E+00	sgRNA75	sgRNA525	SPV_2121,SPV_0186	dpr	SPV_2121,SPV_0186 | dpr	3.07E-01	0.05071809	1.00E+00	-5.60E-01	0.10439346	1.00E+00	-2.53E-01	-2.24E-01	Neutral	NE-NE
24.65378306	-8.29E+00	1.3131763	1.47E-15	2.11E-14	sgRNA75	sgRNA526	SPV_2121,SPV_0186	lytC,tpiA	SPV_2121,SPV_0186 | lytC,tpiA	3.07E-01	0.05071809	1.00E+00	-6.14E+00	0.26143828	8.37E-91	-5.83E+00	-2.46E+00	Neutral	NE-E
8.52420312	-8.77E+00	2.8201385	1.21E-10	4.47E-10	sgRNA75	sgRNA527	SPV_2121,SPV_0186	dnaD,metA	SPV_2121,SPV_0186 | dnaD,metA	3.07E-01	0.05071809	1.00E+00	-8.46E+00	0.30279119	5.88E-134	-8.16E+00	-6.16E-01	Neutral	NE-E
45.37615952	5.63E-01	0.2016048	1.00E+00	1.00E+00	sgRNA75	sgRNA528	SPV_2121,SPV_0186	apt	SPV_2121,SPV_0186 | apt	3.07E-01	0.05071809	1.00E+00	1.81E-01	0.0206871	1.00E+00	4.87E-01	7.61E-02	Neutral	NE-NE
26.87978595	3.67E-01	0.2963356	1.00E+00	1.00E+00	sgRNA75	sgRNA529	SPV_2121,SPV_0186	SPV_1408	SPV_2121,SPV_0186 | SPV_1408	3.07E-01	0.05071809	1.00E+00	1.60E-01	0.02911473	1.00E+00	4.66E-01	-9.95E-02	Neutral	NE-NE
22.1480431	9.90E-01	0.3542258	8.37E-01	1.00E+00	sgRNA75	sgRNA530	SPV_2121,SPV_0186	msmK	SPV_2121,SPV_0186 | msmK	3.07E-01	0.05071809	1.00E+00	2.01E-01	0.04166133	1.00E+00	5.08E-01	4.82E-01	Neutral	NE-NE
60.00834311	2.50E-01	0.2063003	1.00E+00	1.00E+00	sgRNA75	sgRNA531	SPV_2121,SPV_0186	tRNA-Leu-1	SPV_2121,SPV_0186 | tRNA-Leu-1	3.07E-01	0.05071809	1.00E+00	-7.41E-02	0.02369843	1.00E+00	2.33E-01	1.74E-02	Neutral	NE-NE
20.7211403	1.05E+00	0.3661456	7.04E-01	1.00E+00	sgRNA75	sgRNA532	SPV_2121,SPV_0186	SPV_1411,codY	SPV_2121,SPV_0186 | SPV_1411,codY	3.07E-01	0.05071809	1.00E+00	1.88E-01	0.0573094	1.00E+00	4.95E-01	5.55E-01	Neutral	NE-NE
93.45614053	4.00E-01	0.1687021	1.00E+00	1.00E+00	sgRNA75	sgRNA533	SPV_2121,SPV_0186	cshA	SPV_2121,SPV_0186 | cshA	3.07E-01	0.05071809	1.00E+00	1.71E-01	0.03497458	1.00E+00	4.77E-01	-7.74E-02	Neutral	NE-NE
26.83669506	6.38E-01	0.2625275	1.00E+00	1.00E+00	sgRNA75	sgRNA534	SPV_2121,SPV_0186	merA	SPV_2121,SPV_0186 | merA	3.07E-01	0.05071809	1.00E+00	1.56E-01	0.0315331	1.00E+00	4.62E-01	1.76E-01	Neutral	NE-NE
14.95648831	-4.73E+00	0.6157034	5.41E-10	1.82E-09	sgRNA75	sgRNA535	SPV_2121,SPV_0186	murT,gatD	SPV_2121,SPV_0186 | murT,gatD	3.07E-01	0.05071809	1.00E+00	-6.70E+00	0.43548433	2.57E-43	-6.39E+00	1.66E+00	Neutral	NE-E
19.94854016	5.13E-01	0.2904828	1.00E+00	1.00E+00	sgRNA75	sgRNA536	SPV_2121,SPV_0186	pepQ,SPV_1419	SPV_2121,SPV_0186 | pepQ,SPV_1419	3.07E-01	0.05071809	1.00E+00	1.02E-01	0.03386723	1.00E+00	4.09E-01	1.04E-01	Neutral	NE-NE
44.46066109	4.62E-01	0.2021531	1.00E+00	1.00E+00	sgRNA75	sgRNA537	SPV_2121,SPV_0186	SPV_1420,SPV_1421,SPV_2360	SPV_2121,SPV_0186 | SPV_1420,SPV_1421,SPV_2360	3.07E-01	0.05071809	1.00E+00	3.91E-01	0.07584681	1.00E+00	6.98E-01	-2.36E-01	Neutral	NE-NE
12.86975225	-7.42E+00	1.3124831	9.31E-12	4.19E-11	sgRNA75	sgRNA538	SPV_2121,SPV_0186	pdxU2,pdxK,truA	SPV_2121,SPV_0186 | pdxU2,pdxK,truA	3.07E-01	0.05071809	1.00E+00	-5.96E+00	0.26719703	7.42E-80	-5.65E+00	-1.76E+00	Neutral	NE-E
18.9964944	8.13E-01	0.356955	1.00E+00	1.00E+00	sgRNA75	sgRNA539	SPV_2121,SPV_0186	phnA	SPV_2121,SPV_0186 | phnA	3.07E-01	0.05071809	1.00E+00	1.55E-01	0.0467501	1.00E+00	4.62E-01	3.51E-01	Neutral	NE-NE
33.649437	-1.11E+00	0.2261357	5.19E-01	1.00E+00	sgRNA75	sgRNA540	SPV_2121,SPV_0186	fer	SPV_2121,SPV_0186 | fer	3.07E-01	0.05071809	1.00E+00	-1.17E+00	0.05459422	4.92E-03	-8.65E-01	-2.46E-01	Neutral	NE-E
16.15637794	-3.06E+00	0.4070979	1.07E-07	2.88E-07	sgRNA75	sgRNA541	SPV_2121,SPV_0186	SPV_1429	SPV_2121,SPV_0186 | SPV_1429	3.07E-01	0.05071809	1.00E+00	-2.81E+00	0.1420082	2.08E-37	-2.50E+00	-5.59E-01	Neutral	NE-E
12.42863164	-1.84E+00	0.4809997	3.09E-02	6.45E-02	sgRNA75	sgRNA542	SPV_2121,SPV_0186	gtrB,galE-1	SPV_2121,SPV_0186 | gtrB,galE-1	3.07E-01	0.05071809	1.00E+00	-2.10E+00	0.39101806	3.65E-03	-1.80E+00	-4.03E-02	Neutral	NE-E
9.96607048	-2.91E+00	0.601935	3.75E-04	8.42E-04	sgRNA75	sgRNA543	SPV_2121,SPV_0186	SPV_1435	SPV_2121,SPV_0186 | SPV_1435	3.07E-01	0.05071809	1.00E+00	-3.24E+00	0.27722782	6.98E-17	-2.93E+00	2.05E-02	Neutral	NE-E
44.47198233	3.28E-01	0.2146516	1.00E+00	1.00E+00	sgRNA75	sgRNA544	SPV_2121,SPV_0186	ctpE	SPV_2121,SPV_0186 | ctpE	3.07E-01	0.05071809	1.00E+00	9.47E-02	0.0479203	1.00E+00	4.01E-01	-7.32E-02	Neutral	NE-NE
18.59664322	-7.99E+00	1.3259757	2.29E-13	1.53E-12	sgRNA75	sgRNA545	SPV_2121,SPV_0186	plsC	SPV_2121,SPV_0186 | plsC	3.07E-01	0.05071809	1.00E+00	-7.14E+00	0.72556814	5.75E-23	-6.83E+00	-1.16E+00	Neutral	NE-E
32.36543325	1.90E-01	0.2725368	1.00E+00	1.00E+00	sgRNA75	sgRNA546	SPV_2121,SPV_0186	cadD	SPV_2121,SPV_0186 | cadD	3.07E-01	0.05071809	1.00E+00	1.95E-01	0.03902411	1.00E+00	5.02E-01	-3.12E-01	Neutral	NE-NE
43.47698427	9.45E-02	0.2193545	1.00E+00	1.00E+00	sgRNA75	sgRNA547	SPV_2121,SPV_0186	rpsO	SPV_2121,SPV_0186 | rpsO	3.07E-01	0.05071809	1.00E+00	-2.82E-02	0.04752585	1.00E+00	2.78E-01	-1.84E-01	Neutral	NE-NE
16.38579317	3.67E-01	0.3765852	1.00E+00	1.00E+00	sgRNA75	sgRNA548	SPV_2121,SPV_0186	SPV_2364	SPV_2121,SPV_0186 | SPV_2364	3.07E-01	0.05071809	1.00E+00	1.39E-01	0.05067983	1.00E+00	4.45E-01	-7.79E-02	Neutral	NE-NE
20.76655468	-1.04E+01	2.9835373	6.53E-17	1.75E-15	sgRNA75	sgRNA549	SPV_2121,SPV_0186	SPV_2365,thrS,SPV_1442	SPV_2121,SPV_0186 | SPV_2365,thrS,SPV_1442	3.07E-01	0.05071809	1.00E+00	-8.03E+00	0.27889597	6.77E-142	-7.72E+00	-2.65E+00	Neutral	NE-E
24.26703885	3.02E-01	0.2565297	1.00E+00	1.00E+00	sgRNA75	sgRNA550	SPV_2121,SPV_0186	SPV_1445,SPV_1446	SPV_2121,SPV_0186 | SPV_1445,SPV_1446	3.07E-01	0.05071809	1.00E+00	1.35E-01	0.02699469	1.00E+00	4.41E-01	-1.39E-01	Neutral	NE-NE
46.46359048	6.30E-01	0.1887236	1.00E+00	1.00E+00	sgRNA75	sgRNA551	SPV_2121,SPV_0186	SPV_1447	SPV_2121,SPV_0186 | SPV_1447	3.07E-01	0.05071809	1.00E+00	1.41E-01	0.0212455	1.00E+00	4.48E-01	1.82E-01	Neutral	NE-NE
50.86719919	9.42E-01	0.2050948	1.00E+00	1.00E+00	sgRNA75	sgRNA552	SPV_2121,SPV_0186	SPV_2366	SPV_2121,SPV_0186 | SPV_2366	3.07E-01	0.05071809	1.00E+00	1.35E-01	0.0231294	1.00E+00	4.42E-01	5.00E-01	Neutral	NE-NE
20.15517144	3.89E-01	0.3366923	1.00E+00	1.00E+00	sgRNA75	sgRNA553	SPV_2121,SPV_0186	SPV_1448	SPV_2121,SPV_0186 | SPV_1448	3.07E-01	0.05071809	1.00E+00	-2.82E-01	0.03583044	1.00E+00	2.42E-02	3.65E-01	Neutral	NE-NE
20.1493793	6.78E-01	0.2894598	1.00E+00	1.00E+00	sgRNA75	sgRNA554	SPV_2121,SPV_0186	SPV_1449	SPV_2121,SPV_0186 | SPV_1449	3.07E-01	0.05071809	1.00E+00	2.29E-01	0.03516307	1.00E+00	5.36E-01	1.42E-01	Neutral	NE-NE
32.62715876	-6.37E-01	0.266332	1.00E+00	1.00E+00	sgRNA75	sgRNA555	SPV_2121,SPV_0186	mntR,SPV_1451	SPV_2121,SPV_0186 | mntR,SPV_1451	3.07E-01	0.05071809	1.00E+00	-7.39E-01	0.03740582	1.00E+00	-4.32E-01	-2.05E-01	Neutral	NE-NE
42.16377839	4.58E-01	0.274241	1.00E+00	1.00E+00	sgRNA75	sgRNA556	SPV_2121,SPV_0186	SPV_2369,SPV_2370	SPV_2121,SPV_0186 | SPV_2369,SPV_2370	3.07E-01	0.05071809	1.00E+00	1.30E-01	0.02130355	1.00E+00	4.36E-01	2.21E-02	Neutral	NE-NE
37.78663863	-2.36E-01	0.2422541	1.00E+00	1.00E+00	sgRNA75	sgRNA557	SPV_2121,SPV_0186	relA	SPV_2121,SPV_0186 | relA	3.07E-01	0.05071809	1.00E+00	-2.61E-02	0.05601777	1.00E+00	2.81E-01	-5.16E-01	Neutral	NE-NE
35.78387309	5.46E-01	0.2413157	1.00E+00	1.00E+00	sgRNA75	sgRNA558	SPV_2121,SPV_0186	SPV_1459	SPV_2121,SPV_0186 | SPV_1459	3.07E-01	0.05071809	1.00E+00	2.04E-01	0.01620684	1.00E+00	5.10E-01	3.53E-02	Neutral	NE-NE
37.56170227	1.11E+00	0.2213862	5.19E-01	1.00E+00	sgRNA75	sgRNA559	SPV_2121,SPV_0186	pepO	SPV_2121,SPV_0186 | pepO	3.07E-01	0.05071809	1.00E+00	1.13E-01	0.02455184	1.00E+00	4.20E-01	6.90E-01	Neutral	NE-NE
29.12727129	-2.07E+00	0.27647	5.09E-05	1.18E-04	sgRNA75	sgRNA560	SPV_2121,SPV_0186	psaB,psaC,psaA	SPV_2121,SPV_0186 | psaB,psaC,psaA	3.07E-01	0.05071809	1.00E+00	-1.89E+00	0.23068781	1.35E-04	-1.58E+00	-4.84E-01	Neutral	NE-E
18.0855832	5.16E-01	0.2881845	1.00E+00	1.00E+00	sgRNA75	sgRNA561	SPV_2121,SPV_0186	psaD	SPV_2121,SPV_0186 | psaD	3.07E-01	0.05071809	1.00E+00	1.33E-01	0.02404827	1.00E+00	4.39E-01	7.65E-02	Neutral	NE-NE
26.99441869	3.49E-01	0.2457847	1.00E+00	1.00E+00	sgRNA75	sgRNA562	SPV_2121,SPV_0186	SPV_1466	SPV_2121,SPV_0186 | SPV_1466	3.07E-01	0.05071809	1.00E+00	1.48E-01	0.01846806	1.00E+00	4.55E-01	-1.06E-01	Neutral	NE-NE
34.10255103	5.62E-01	0.2391135	1.00E+00	1.00E+00	sgRNA75	sgRNA563	SPV_2121,SPV_0186	SPV_1467	SPV_2121,SPV_0186 | SPV_1467	3.07E-01	0.05071809	1.00E+00	1.91E-01	0.02673683	1.00E+00	4.98E-01	6.38E-02	Neutral	NE-NE
16.53556973	-6.12E+00	0.8460334	9.77E-11	3.66E-10	sgRNA75	sgRNA564	SPV_2121,SPV_0186	gpmA	SPV_2121,SPV_0186 | gpmA	3.07E-01	0.05071809	1.00E+00	-6.65E+00	0.42082909	9.42E-47	-6.35E+00	2.30E-01	Neutral	NE-E
10.02356169	-9.12E+00	2.8527842	6.87E-12	3.18E-11	sgRNA75	sgRNA565	SPV_2121,SPV_0186	ftsZ,ftsA	SPV_2121,SPV_0186 | ftsZ,ftsA	3.07E-01	0.05071809	1.00E+00	-9.23E+00	0.36810246	8.08E-109	-8.92E+00	-2.02E-01	Neutral	NE-E
58.5742831	3.35E-01	0.2199367	1.00E+00	1.00E+00	sgRNA75	sgRNA566	SPV_2121,SPV_0186	SPV_1481	SPV_2121,SPV_0186 | SPV_1481	3.07E-01	0.05071809	1.00E+00	1.03E-01	0.02858423	1.00E+00	4.10E-01	-7.54E-02	Neutral	NE-NE
22.71650067	-1.06E+01	3.0041527	1.03E-17	4.20E-16	sgRNA75	sgRNA567	SPV_2121,SPV_0186	ddl	SPV_2121,SPV_0186 | ddl	3.07E-01	0.05071809	1.00E+00	-9.62E+00	0.27031744	5.24E-220	-9.31E+00	-1.26E+00	Neutral	NE-E
8.43206093	-3.57E+00	0.5583563	1.36E-06	3.41E-06	sgRNA75	sgRNA568	SPV_2121,SPV_0186	pbp2b	SPV_2121,SPV_0186 | pbp2b	3.07E-01	0.05071809	1.00E+00	-3.00E+00	0.14137448	6.84E-46	-2.69E+00	-8.75E-01	Neutral	NE-E
52.03425374	4.68E-01	0.2275434	1.00E+00	1.00E+00	sgRNA75	sgRNA569	SPV_2121,SPV_0186	nanR	SPV_2121,SPV_0186 | nanR	3.07E-01	0.05071809	1.00E+00	1.95E-01	0.03548645	1.00E+00	5.02E-01	-3.40E-02	Neutral	NE-NE
21.82190515	2.02E-01	0.3379325	1.00E+00	1.00E+00	sgRNA75	sgRNA570	SPV_2121,SPV_0186	nanA,SPV_1505	SPV_2121,SPV_0186 | nanA,SPV_1505	3.07E-01	0.05071809	1.00E+00	1.56E-01	0.032723	1.00E+00	4.63E-01	-2.60E-01	Neutral	NE-NE
37.52555326	1.91E-01	0.2011441	1.00E+00	1.00E+00	sgRNA75	sgRNA571	SPV_2121,SPV_0186	axe1	SPV_2121,SPV_0186 | axe1	3.07E-01	0.05071809	1.00E+00	1.51E-01	0.03353975	1.00E+00	4.58E-01	-2.67E-01	Neutral	NE-NE
27.73962934	7.17E-01	0.260809	1.00E+00	1.00E+00	sgRNA75	sgRNA572	SPV_2121,SPV_0186	srf-21	SPV_2121,SPV_0186 | srf-21	3.07E-01	0.05071809	1.00E+00	1.70E-01	0.024784	1.00E+00	4.77E-01	2.40E-01	Neutral	NE-NE
22.66806805	-8.05E+00	1.2928501	1.98E-15	2.69E-14	sgRNA75	sgRNA573	SPV_2121,SPV_0186	secA	SPV_2121,SPV_0186 | secA	3.07E-01	0.05071809	1.00E+00	-8.04E+00	0.33302409	2.75E-102	-7.73E+00	-3.14E-01	Neutral	NE-E
41.00200511	5.09E-01	0.2233501	1.00E+00	1.00E+00	sgRNA75	sgRNA574	SPV_2121,SPV_0186	SPV_1518	SPV_2121,SPV_0186 | SPV_1518	3.07E-01	0.05071809	1.00E+00	1.36E-01	0.03023936	1.00E+00	4.43E-01	6.66E-02	Neutral	NE-NE
21.85970721	1.55E-01	0.3424049	1.00E+00	1.00E+00	sgRNA75	sgRNA575	SPV_2121,SPV_0186	SPV_2382	SPV_2121,SPV_0186 | SPV_2382	3.07E-01	0.05071809	1.00E+00	1.74E-01	0.03158672	1.00E+00	4.81E-01	-3.26E-01	Neutral	NE-NE
12.49625905	-9.58E+00	2.8999123	2.18E-13	1.46E-12	sgRNA75	sgRNA576	SPV_2121,SPV_0186	dnaB,nrdR	SPV_2121,SPV_0186 | dnaB,nrdR	3.07E-01	0.05071809	1.00E+00	-9.12E+00	0.25741841	9.24E-217	-8.81E+00	-7.63E-01	Neutral	NE-E
24.34838437	7.99E-01	0.3019891	1.00E+00	1.00E+00	sgRNA75	sgRNA577	SPV_2121,SPV_0186	gntR,SPV_1525,SPV_1526	SPV_2121,SPV_0186 | gntR,SPV_1525,SPV_1526	3.07E-01	0.05071809	1.00E+00	2.15E-01	0.0247764	1.00E+00	5.22E-01	2.78E-01	Neutral	NE-NE
24.52889031	5.18E-01	0.3168961	1.00E+00	1.00E+00	sgRNA75	sgRNA578	SPV_2121,SPV_0186	srf-22,qsrB,qsrA	SPV_2121,SPV_0186 | srf-22,qsrB,qsrA	3.07E-01	0.05071809	1.00E+00	2.46E-01	0.02118489	1.00E+00	5.53E-01	-3.51E-02	Neutral	NE-NE
28.62952622	6.10E-01	0.2462143	1.00E+00	1.00E+00	sgRNA75	sgRNA579	SPV_2121,SPV_0186	SPV_1530	SPV_2121,SPV_0186 | SPV_1530	3.07E-01	0.05071809	1.00E+00	1.74E-01	0.02332224	1.00E+00	4.81E-01	1.29E-01	Neutral	NE-NE
15.95635262	1.17E-01	0.3024085	1.00E+00	1.00E+00	sgRNA75	sgRNA580	SPV_2121,SPV_0186	scrK	SPV_2121,SPV_0186 | scrK	3.07E-01	0.05071809	1.00E+00	-2.08E-01	0.02145053	1.00E+00	9.91E-02	1.83E-02	Neutral	NE-NE
27.77202864	-5.37E-01	0.310613	1.00E+00	1.00E+00	sgRNA75	sgRNA581	SPV_2121,SPV_0186	scrA	SPV_2121,SPV_0186 | scrA	3.07E-01	0.05071809	1.00E+00	-6.03E-01	0.07301854	1.00E+00	-2.97E-01	-2.40E-01	Neutral	NE-NE
13.43781705	-4.27E+00	0.6089743	1.44E-08	4.14E-08	sgRNA75	sgRNA582	SPV_2121,SPV_0186	scrB,scrR	SPV_2121,SPV_0186 | scrB,scrR	3.07E-01	0.05071809	1.00E+00	-4.28E+00	0.33340569	1.99E-25	-3.97E+00	-2.99E-01	Neutral	NE-E
10.27155752	-9.20E+00	2.870206	1.21E-11	5.32E-11	sgRNA75	sgRNA583	SPV_2121,SPV_0186	mvaA,mvaS	SPV_2121,SPV_0186 | mvaA,mvaS	3.07E-01	0.05071809	1.00E+00	-8.18E+00	0.53796442	1.10E-44	-7.88E+00	-1.32E+00	Neutral	NE-E
23.68954887	3.81E-01	0.276326	1.00E+00	1.00E+00	sgRNA75	sgRNA584	SPV_2121,SPV_0186	SPV_1538	SPV_2121,SPV_0186 | SPV_1538	3.07E-01	0.05071809	1.00E+00	1.62E-01	0.02218747	1.00E+00	4.68E-01	-8.72E-02	Neutral	NE-NE
24.40017613	5.72E-01	0.2986524	1.00E+00	1.00E+00	sgRNA75	sgRNA585	SPV_2121,SPV_0186	SPV_1541	SPV_2121,SPV_0186 | SPV_1541	3.07E-01	0.05071809	1.00E+00	1.63E-01	0.02967169	1.00E+00	4.70E-01	1.02E-01	Neutral	NE-NE
24.81883996	-8.40E-01	0.2601475	1.00E+00	1.00E+00	sgRNA75	sgRNA586	SPV_2121,SPV_0186	stkP,phpP	SPV_2121,SPV_0186 | stkP,phpP	3.07E-01	0.05071809	1.00E+00	-6.76E-01	0.07405391	1.00E+00	-3.69E-01	-4.71E-01	Neutral	NE-NE
5.01759331	-7.78E+00	2.7278563	1.26E-07	3.37E-07	sgRNA75	sgRNA587	SPV_2121,SPV_0186	rpoZ,gmk	SPV_2121,SPV_0186 | rpoZ,gmk	3.07E-01	0.05071809	1.00E+00	-7.44E+00	0.25756179	1.12E-137	-7.13E+00	-6.49E-01	Neutral	NE-E
21.49774493	-2.14E+00	0.3263726	1.85E-04	4.21E-04	sgRNA75	sgRNA588	SPV_2121,SPV_0186	rny	SPV_2121,SPV_0186 | rny	3.07E-01	0.05071809	1.00E+00	-1.96E+00	0.18919603	4.44E-07	-1.65E+00	-4.91E-01	Neutral	NE-E
21.90832338	4.20E-01	0.2745545	1.00E+00	1.00E+00	sgRNA75	sgRNA589	SPV_2121,SPV_0186	yoeB,yefM	SPV_2121,SPV_0186 | yoeB,yefM	3.07E-01	0.05071809	1.00E+00	4.17E-03	0.03846194	1.00E+00	3.11E-01	1.09E-01	Neutral	NE-NE
22.51813	-6.87E+00	0.8311238	1.66E-14	1.59E-13	sgRNA75	sgRNA590	SPV_2121,SPV_0186	SPV_1555,yqeK,nadD,SPV_1558,yqeH,SPV_1560,corA2	SPV_2121,SPV_0186 | SPV_1555,yqeK,nadD,SPV_1558,yqeH,SPV_1560,corA2	3.07E-01	0.05071809	1.00E+00	-6.88E+00	0.37439347	6.87E-60	-6.57E+00	-3.04E-01	Neutral	NE-E
34.78642573	8.46E-01	0.2307653	1.00E+00	1.00E+00	sgRNA75	sgRNA591	SPV_2121,SPV_0186	SPV_1555,yqeK,nadD,SPV_1558,yqeH,SPV_1560,corA2,SPV_1562	SPV_2121,SPV_0186 | SPV_1555,yqeK,nadD,SPV_1558,yqeH,SPV_1560,corA2,SPV_1562	3.07E-01	0.05071809	1.00E+00	1.34E-01	0.0380957	1.00E+00	4.41E-01	4.05E-01	Neutral	NE-NE
30.17683324	2.31E-01	0.2292409	1.00E+00	1.00E+00	sgRNA75	sgRNA592	SPV_2121,SPV_0186	SPV_2388	SPV_2121,SPV_0186 | SPV_2388	3.07E-01	0.05071809	1.00E+00	-2.56E-01	0.04857468	1.00E+00	5.08E-02	1.80E-01	Neutral	NE-NE
57.50381886	4.13E-01	0.2551352	1.00E+00	1.00E+00	sgRNA75	sgRNA593	SPV_2121,SPV_0186	SPV_1565	SPV_2121,SPV_0186 | SPV_1565	3.07E-01	0.05071809	1.00E+00	2.42E-02	0.02163484	1.00E+00	3.31E-01	8.24E-02	Neutral	NE-NE
36.38861392	4.04E-01	0.2254618	1.00E+00	1.00E+00	sgRNA75	sgRNA594	SPV_2121,SPV_0186	SPV_1566,trxA	SPV_2121,SPV_0186 | SPV_1566,trxA	3.07E-01	0.05071809	1.00E+00	2.06E-01	0.02767662	1.00E+00	5.13E-01	-1.09E-01	Neutral	NE-NE
23.26432102	5.28E-01	0.2497249	1.00E+00	1.00E+00	sgRNA75	sgRNA595	SPV_2121,SPV_0186	aqpZ	SPV_2121,SPV_0186 | aqpZ	3.07E-01	0.05071809	1.00E+00	3.28E-01	0.057918	1.00E+00	6.34E-01	-1.07E-01	Neutral	NE-NE
33.82645857	-2.72E-02	0.2604312	1.00E+00	1.00E+00	sgRNA75	sgRNA596	SPV_2121,SPV_0186	SPV_1576	SPV_2121,SPV_0186 | SPV_1576	3.07E-01	0.05071809	1.00E+00	1.02E-01	0.02371428	1.00E+00	4.08E-01	-4.35E-01	Neutral	NE-NE
53.58067257	5.11E-01	0.251052	1.00E+00	1.00E+00	sgRNA75	sgRNA597	SPV_2121,SPV_0186	hicA	SPV_2121,SPV_0186 | hicA	3.07E-01	0.05071809	1.00E+00	1.34E-01	0.02493608	1.00E+00	4.41E-01	6.97E-02	Neutral	NE-NE
41.93688915	9.86E-02	0.2115742	1.00E+00	1.00E+00	sgRNA75	sgRNA598	SPV_2121,SPV_0186	SPV_1578,SPV_1579	SPV_2121,SPV_0186 | SPV_1578,SPV_1579	3.07E-01	0.05071809	1.00E+00	1.98E-01	0.0367083	1.00E+00	5.05E-01	-4.06E-01	Neutral	NE-NE
39.54450017	-2.89E-02	0.2185749	1.00E+00	1.00E+00	sgRNA75	sgRNA599	SPV_2121,SPV_0186	SPV_1580,ssrS,tRNA-Lys-1	SPV_2121,SPV_0186 | SPV_1580,ssrS,tRNA-Lys-1	3.07E-01	0.05071809	1.00E+00	2.23E-01	0.02863887	1.00E+00	5.29E-01	-5.58E-01	Neutral	NE-NE
55.20585805	2.14E-01	0.1800285	1.00E+00	1.00E+00	sgRNA75	sgRNA600	SPV_2121,SPV_0186	ssrS,tRNA-Lys-1	SPV_2121,SPV_0186 | ssrS,tRNA-Lys-1	3.07E-01	0.05071809	1.00E+00	1.28E-01	0.04503618	1.00E+00	4.35E-01	-2.21E-01	Neutral	NE-NE
62.38228817	8.55E-01	0.2235068	1.00E+00	1.00E+00	sgRNA75	sgRNA601	SPV_2121,SPV_0186	sacA,SPV_1583,SPV_1584,SPV_1585	SPV_2121,SPV_0186 | sacA,SPV_1583,SPV_1584,SPV_1585	3.07E-01	0.05071809	1.00E+00	2.26E-01	0.03676868	1.00E+00	5.32E-01	3.22E-01	Neutral	NE-NE
25.94838401	3.58E-01	0.2681637	1.00E+00	1.00E+00	sgRNA75	sgRNA602	SPV_2121,SPV_0186	SPV_1586	SPV_2121,SPV_0186 | SPV_1586	3.07E-01	0.05071809	1.00E+00	1.25E-01	0.02651685	1.00E+00	4.32E-01	-7.42E-02	Neutral	NE-NE
20.86025382	9.89E-01	0.2762866	8.88E-01	1.00E+00	sgRNA75	sgRNA603	SPV_2121,SPV_0186	SPV_2393,SPV_1588,SPV_1589,gls24,SPV_1591	SPV_2121,SPV_0186 | SPV_2393,SPV_1588,SPV_1589,gls24,SPV_1591	3.07E-01	0.05071809	1.00E+00	1.79E-01	0.02464201	1.00E+00	4.86E-01	5.03E-01	Neutral	NE-NE
31.98153237	2.24E-01	0.3279665	1.00E+00	1.00E+00	sgRNA75	sgRNA604	SPV_2121,SPV_0186	SPV_1592	SPV_2121,SPV_0186 | SPV_1592	3.07E-01	0.05071809	1.00E+00	2.74E-01	0.07166675	1.00E+00	5.80E-01	-3.56E-01	Neutral	NE-NE
26.90774256	6.08E-01	0.2869499	1.00E+00	1.00E+00	sgRNA75	sgRNA605	SPV_2121,SPV_0186	cclA	SPV_2121,SPV_0186 | cclA	3.07E-01	0.05071809	1.00E+00	1.83E-01	0.02581389	1.00E+00	4.89E-01	1.18E-01	Neutral	NE-NE
21.83820715	-1.80E+00	0.4322175	2.46E-02	5.16E-02	sgRNA75	sgRNA606	SPV_2121,SPV_0186	SPV_1594,SPV_1595	SPV_2121,SPV_0186 | SPV_1594,SPV_1595	3.07E-01	0.05071809	1.00E+00	-2.22E+00	0.19023326	1.01E-10	-1.91E+00	1.14E-01	Neutral	NE-E
38.85958342	2.33E-01	0.2734567	1.00E+00	1.00E+00	sgRNA75	sgRNA607	SPV_2121,SPV_0186	trpA,trpB,trpF,trpC,trpD,trpG,trpE	SPV_2121,SPV_0186 | trpA,trpB,trpF,trpC,trpD,trpG,trpE	3.07E-01	0.05071809	1.00E+00	2.26E-01	0.01990825	1.00E+00	5.33E-01	-2.99E-01	Neutral	NE-NE
44.48952089	1.87E-01	0.1969523	1.00E+00	1.00E+00	sgRNA75	sgRNA608	SPV_2121,SPV_0186	SPV_1603	SPV_2121,SPV_0186 | SPV_1603	3.07E-01	0.05071809	1.00E+00	2.72E-01	0.03373624	1.00E+00	5.79E-01	-3.91E-01	Neutral	NE-NE
43.03391305	3.52E-01	0.2973595	1.00E+00	1.00E+00	sgRNA75	sgRNA609	SPV_2121,SPV_0186	mgtC,sfuB,SPV_1608,SPV_1609,SPV_1610	SPV_2121,SPV_0186 | mgtC,sfuB,SPV_1608,SPV_1609,SPV_1610	3.07E-01	0.05071809	1.00E+00	1.75E-01	0.0236806	1.00E+00	4.82E-01	-1.29E-01	Neutral	NE-NE
68.39841809	4.16E-01	0.1766168	1.00E+00	1.00E+00	sgRNA75	sgRNA610	SPV_2121,SPV_0186	mgtC,sfuB,SPV_1608,SPV_1609,SPV_1610,galE-2,galT-1,phoU3,SPV_2396,pfbA	SPV_2121,SPV_0186 | mgtC,sfuB,SPV_1608,SPV_1609,SPV_1610,galE-2,galT-1,phoU3,SPV_2396,pfbA	3.07E-01	0.05071809	1.00E+00	1.88E-01	0.01892694	1.00E+00	4.95E-01	-7.91E-02	Neutral	NE-NE
16.94920134	-5.35E+00	0.6564219	1.88E-11	7.96E-11	sgRNA75	sgRNA611	SPV_2121,SPV_0186	aatB,SPV_1620	SPV_2121,SPV_0186 | aatB,SPV_1620	3.07E-01	0.05071809	1.00E+00	-5.85E+00	0.67620122	2.84E-18	-5.54E+00	1.86E-01	Neutral	NE-E
44.02225499	2.77E-01	0.2335963	1.00E+00	1.00E+00	sgRNA75	sgRNA612	SPV_2121,SPV_0186	SPV_2397,SPV_2398,SPV_1625	SPV_2121,SPV_0186 | SPV_2397,SPV_2398,SPV_1625	3.07E-01	0.05071809	1.00E+00	3.75E-02	0.02297059	1.00E+00	3.44E-01	-6.73E-02	Neutral	NE-NE
62.20917863	4.18E-01	0.2014217	1.00E+00	1.00E+00	sgRNA75	sgRNA613	SPV_2121,SPV_0186	exoA	SPV_2121,SPV_0186 | exoA	3.07E-01	0.05071809	1.00E+00	-1.26E-01	0.03363811	1.00E+00	1.81E-01	2.37E-01	Neutral	NE-NE
26.92499235	7.51E-01	0.2703838	1.00E+00	1.00E+00	sgRNA75	sgRNA614	SPV_2121,SPV_0186	xpt,pbuX	SPV_2121,SPV_0186 | xpt,pbuX	3.07E-01	0.05071809	1.00E+00	1.75E-01	0.0243403	1.00E+00	4.81E-01	2.70E-01	Neutral	NE-NE
29.81066188	6.09E-01	0.3510111	1.00E+00	1.00E+00	sgRNA75	sgRNA615	SPV_2121,SPV_0186	dpnD,dpnC	SPV_2121,SPV_0186 | dpnD,dpnC	3.07E-01	0.05071809	1.00E+00	1.27E-01	0.03108656	1.00E+00	4.34E-01	1.75E-01	Neutral	NE-NE
23.4953437	7.77E-01	0.2632537	1.00E+00	1.00E+00	sgRNA75	sgRNA616	SPV_2121,SPV_0186	paaI	SPV_2121,SPV_0186 | paaI	3.07E-01	0.05071809	1.00E+00	1.24E-01	0.02137629	1.00E+00	4.30E-01	3.47E-01	Neutral	NE-NE
30.80952523	6.58E-01	0.2365734	1.00E+00	1.00E+00	sgRNA75	sgRNA617	SPV_2121,SPV_0186	galR	SPV_2121,SPV_0186 | galR	3.07E-01	0.05071809	1.00E+00	-1.15E-02	0.04624036	1.00E+00	2.95E-01	3.63E-01	Neutral	NE-NE
35.31360162	2.15E-01	0.2274701	1.00E+00	1.00E+00	sgRNA75	sgRNA618	SPV_2121,SPV_0186	adhB,nmlR	SPV_2121,SPV_0186 | adhB,nmlR	3.07E-01	0.05071809	1.00E+00	1.25E-01	0.03119506	1.00E+00	4.32E-01	-2.17E-01	Neutral	NE-NE
69.99853335	4.18E-01	0.2320308	1.00E+00	1.00E+00	sgRNA75	sgRNA619	SPV_2121,SPV_0186	adhB,nmlR,czcD	SPV_2121,SPV_0186 | adhB,nmlR,czcD	3.07E-01	0.05071809	1.00E+00	1.05E-01	0.02958999	1.00E+00	4.11E-01	6.82E-03	Neutral	NE-NE
39.34406651	6.96E-01	0.2171026	1.00E+00	1.00E+00	sgRNA75	sgRNA620	SPV_2121,SPV_0186	proWX,proV,SPV_1644,SPV_1645	SPV_2121,SPV_0186 | proWX,proV,SPV_1644,SPV_1645	3.07E-01	0.05071809	1.00E+00	2.33E-01	0.02314492	1.00E+00	5.40E-01	1.57E-01	Neutral	NE-NE
24.22542508	1.57E-01	0.2918455	1.00E+00	1.00E+00	sgRNA75	sgRNA621	SPV_2121,SPV_0186	SPV_1646,pepA	SPV_2121,SPV_0186 | SPV_1646,pepA	3.07E-01	0.05071809	1.00E+00	2.02E-01	0.03078176	1.00E+00	5.09E-01	-3.52E-01	Neutral	NE-NE
64.31947024	5.57E-01	0.1867587	1.00E+00	1.00E+00	sgRNA75	sgRNA622	SPV_2121,SPV_0186	piuB,piuC,piuD,piuA	SPV_2121,SPV_0186 | piuB,piuC,piuD,piuA	3.07E-01	0.05071809	1.00E+00	1.73E-01	0.02009757	1.00E+00	4.80E-01	7.68E-02	Neutral	NE-NE
12.96165443	-9.50E+00	2.8949363	3.41E-13	2.16E-12	sgRNA75	sgRNA623	SPV_2121,SPV_0186	SPV_1658,SPV_1659,rdgB,murI	SPV_2121,SPV_0186 | SPV_1658,SPV_1659,rdgB,murI	3.07E-01	0.05071809	1.00E+00	-5.06E+00	0.47388864	2.62E-21	-4.75E+00	-4.75E+00	Neutral	NE-E
38.29310661	-1.04E+00	0.2267058	7.40E-01	1.00E+00	sgRNA75	sgRNA624	SPV_2121,SPV_0186	SPV_1662	SPV_2121,SPV_0186 | SPV_1662	3.07E-01	0.05071809	1.00E+00	-1.43E+00	0.05987543	2.74E-12	-1.12E+00	7.91E-02	Neutral	NE-E
55.76877566	7.50E-01	0.244979	1.00E+00	1.00E+00	sgRNA75	sgRNA625	SPV_2121,SPV_0186	treC	SPV_2121,SPV_0186 | treC	3.07E-01	0.05071809	1.00E+00	2.16E-01	0.03675707	1.00E+00	5.22E-01	2.28E-01	Neutral	NE-NE
34.85782366	5.69E-01	0.2620997	1.00E+00	1.00E+00	sgRNA75	sgRNA626	SPV_2121,SPV_0186	treR	SPV_2121,SPV_0186 | treR	3.07E-01	0.05071809	1.00E+00	1.78E-01	0.02342773	1.00E+00	4.85E-01	8.36E-02	Neutral	NE-NE
24.1009228	-3.14E+00	0.4545367	3.30E-07	8.58E-07	sgRNA75	sgRNA627	SPV_2121,SPV_0186	amiA	SPV_2121,SPV_0186 | amiA	3.07E-01	0.05071809	1.00E+00	-3.21E+00	0.27192892	2.51E-17	-2.91E+00	-2.35E-01	Neutral	NE-E
46.78829031	-1.85E-01	0.2181297	1.00E+00	1.00E+00	sgRNA75	sgRNA628	SPV_2121,SPV_0186	tacL	SPV_2121,SPV_0186 | tacL	3.07E-01	0.05071809	1.00E+00	-1.91E-01	0.03923835	1.00E+00	1.15E-01	-3.01E-01	Neutral	NE-NE
26.32930932	-7.84E-01	0.2605991	1.00E+00	1.00E+00	sgRNA75	sgRNA629	SPV_2121,SPV_0186	msmR,birA	SPV_2121,SPV_0186 | msmR,birA	3.07E-01	0.05071809	1.00E+00	-7.51E-01	0.14915392	1.00E+00	-4.44E-01	-3.40E-01	Neutral	NE-NE
29.33360823	6.94E-01	0.3036116	1.00E+00	1.00E+00	sgRNA75	sgRNA630	SPV_2121,SPV_0186	rumA-2	SPV_2121,SPV_0186 | rumA-2	3.07E-01	0.05071809	1.00E+00	1.57E-01	0.03332804	1.00E+00	4.64E-01	2.31E-01	Neutral	NE-NE
35.7768128	8.21E-01	0.2290778	1.00E+00	1.00E+00	sgRNA75	sgRNA631	SPV_2121,SPV_0186	recX	SPV_2121,SPV_0186 | recX	3.07E-01	0.05071809	1.00E+00	1.54E-01	0.02670856	1.00E+00	4.60E-01	3.61E-01	Neutral	NE-NE
21.17240797	-2.22E-02	0.2924996	1.00E+00	1.00E+00	sgRNA75	sgRNA632	SPV_2121,SPV_0186	SPV_1706	SPV_2121,SPV_0186 | SPV_1706	3.07E-01	0.05071809	1.00E+00	-4.32E-01	0.08388929	1.00E+00	-1.25E-01	1.03E-01	Neutral	NE-NE
20.96537386	-2.31E+00	0.4276252	7.69E-04	1.70E-03	sgRNA75	sgRNA633	SPV_2121,SPV_0186	groEL,groES	SPV_2121,SPV_0186 | groEL,groES	3.07E-01	0.05071809	1.00E+00	-2.32E+00	0.20254712	4.87E-11	-2.01E+00	-2.96E-01	Neutral	NE-E
48.0762951	4.66E-01	0.225167	1.00E+00	1.00E+00	sgRNA75	sgRNA634	SPV_2121,SPV_0186	ssbB	SPV_2121,SPV_0186 | ssbB	3.07E-01	0.05071809	1.00E+00	1.63E-01	0.02763633	1.00E+00	4.70E-01	-3.68E-03	Neutral	NE-NE
46.12884513	3.82E-01	0.2219538	1.00E+00	1.00E+00	sgRNA75	sgRNA635	SPV_2121,SPV_0186	SPV_1715	SPV_2121,SPV_0186 | SPV_1715	3.07E-01	0.05071809	1.00E+00	1.12E-01	0.02723097	1.00E+00	4.19E-01	-3.63E-02	Neutral	NE-NE
20.83163284	8.03E-01	0.3010185	1.00E+00	1.00E+00	sgRNA75	sgRNA636	SPV_2121,SPV_0186	SPV_1716,SPV_1717,SPV_1718	SPV_2121,SPV_0186 | SPV_1716,SPV_1717,SPV_1718	3.07E-01	0.05071809	1.00E+00	2.02E-01	0.01831565	1.00E+00	5.09E-01	2.94E-01	Neutral	NE-NE
91.64859085	5.52E-01	0.1818784	1.00E+00	1.00E+00	sgRNA75	sgRNA637	SPV_2121,SPV_0186	SPV_1719,SPV_1720	SPV_2121,SPV_0186 | SPV_1719,SPV_1720	3.07E-01	0.05071809	1.00E+00	3.35E-01	0.01587479	1.00E+00	6.42E-01	-8.97E-02	Neutral	NE-NE
32.88087808	1.82E-01	0.3317241	1.00E+00	1.00E+00	sgRNA75	sgRNA638	SPV_2121,SPV_0186	yeeN	SPV_2121,SPV_0186 | yeeN	3.07E-01	0.05071809	1.00E+00	-2.41E-01	0.03926773	1.00E+00	6.55E-02	1.17E-01	Neutral	NE-NE
23.24214879	4.26E-01	0.2609249	1.00E+00	1.00E+00	sgRNA75	sgRNA639	SPV_2121,SPV_0186	ply,SPV_1727,SPV_1728,SPV_1729	SPV_2121,SPV_0186 | ply,SPV_1727,SPV_1728,SPV_1729	3.07E-01	0.05071809	1.00E+00	1.66E-01	0.02438538	1.00E+00	4.72E-01	-4.68E-02	Neutral	NE-NE
36.35961161	-5.00E-01	0.2328136	1.00E+00	1.00E+00	sgRNA75	sgRNA640	SPV_2121,SPV_0186	lytA	SPV_2121,SPV_0186 | lytA	3.07E-01	0.05071809	1.00E+00	-6.36E-01	0.13755353	1.00E+00	-3.30E-01	-1.70E-01	Neutral	NE-NE
17.43260116	1.37E-01	0.3149544	1.00E+00	1.00E+00	sgRNA75	sgRNA641	SPV_2121,SPV_0186	lytA,dinF	SPV_2121,SPV_0186 | lytA,dinF	3.07E-01	0.05071809	1.00E+00	8.91E-02	0.03153736	1.00E+00	3.96E-01	-2.59E-01	Neutral	NE-NE
21.11166727	-1.44E-01	0.3397314	1.00E+00	1.00E+00	sgRNA75	sgRNA642	SPV_2121,SPV_0186	lytA,dinF,recA	SPV_2121,SPV_0186 | lytA,dinF,recA	3.07E-01	0.05071809	1.00E+00	-2.20E-01	0.04051878	1.00E+00	8.66E-02	-2.31E-01	Neutral	NE-NE
50.47738968	4.58E-01	0.1970352	1.00E+00	1.00E+00	sgRNA75	sgRNA643	SPV_2121,SPV_0186	lytA,dinF,recA,cinA	SPV_2121,SPV_0186 | lytA,dinF,recA,cinA	3.07E-01	0.05071809	1.00E+00	2.21E-01	0.02880087	1.00E+00	5.28E-01	-7.00E-02	Neutral	NE-NE
14.84111527	-3.06E+00	0.4346153	5.72E-07	1.46E-06	sgRNA75	sgRNA644	SPV_2121,SPV_0186	lytR,SPV_1742,tsaE	SPV_2121,SPV_0186 | lytR,SPV_1742,tsaE	3.07E-01	0.05071809	1.00E+00	-3.59E+00	0.14316017	1.02E-73	-3.29E+00	2.27E-01	Neutral	NE-E
64.01178041	7.36E-01	0.1649001	1.00E+00	1.00E+00	sgRNA75	sgRNA645	SPV_2121,SPV_0186	lytR,SPV_1742,tsaE,comM	SPV_2121,SPV_0186 | lytR,SPV_1742,tsaE,comM	3.07E-01	0.05071809	1.00E+00	1.62E-01	0.0236835	1.00E+00	4.68E-01	2.68E-01	Neutral	NE-NE
20.32487149	4.85E-01	0.29394	1.00E+00	1.00E+00	sgRNA75	sgRNA646	SPV_2121,SPV_0186	plcR	SPV_2121,SPV_0186 | plcR	3.07E-01	0.05071809	1.00E+00	1.06E-01	0.02397777	1.00E+00	4.13E-01	7.22E-02	Neutral	NE-NE
27.48150429	4.84E-01	0.2892323	1.00E+00	1.00E+00	sgRNA75	sgRNA647	SPV_2121,SPV_0186	SPV_1746,pneA1,pneA2,lanM,wrbA,SPV_1751,clyB,SPV_1753,SPV_1754,SPV_1755,SPV_2420	SPV_2121,SPV_0186 | SPV_1746,pneA1,pneA2,lanM,wrbA,SPV_1751,clyB,SPV_1753,SPV_1754,SPV_1755,SPV_2420	3.07E-01	0.05071809	1.00E+00	1.84E-01	0.02350623	1.00E+00	4.91E-01	-7.24E-03	Neutral	NE-NE
53.84840142	2.50E-01	0.2344461	1.00E+00	1.00E+00	sgRNA75	sgRNA648	SPV_2121,SPV_0186	ndk	SPV_2121,SPV_0186 | ndk	3.07E-01	0.05071809	1.00E+00	2.20E-01	0.03206712	1.00E+00	5.26E-01	-2.77E-01	Neutral	NE-NE
34.52838875	-8.89E+00	1.3009781	2.61E-18	1.48E-16	sgRNA75	sgRNA649	SPV_2121,SPV_0186	srf-23	SPV_2121,SPV_0186 | srf-23	3.07E-01	0.05071809	1.00E+00	-8.48E+00	0.2850528	4.04E-152	-8.18E+00	-7.10E-01	Neutral	NE-E
12.05905332	-9.34E+00	2.8810773	1.74E-12	9.19E-12	sgRNA75	sgRNA650	SPV_2121,SPV_0186	tRNA-Cys-1	SPV_2121,SPV_0186 | tRNA-Cys-1	3.07E-01	0.05071809	1.00E+00	-8.26E+00	0.30628043	2.35E-124	-7.96E+00	-1.38E+00	Neutral	NE-E
35.56301851	4.16E-01	0.2702333	1.00E+00	1.00E+00	sgRNA75	sgRNA651	SPV_2121,SPV_0186	hlyX	SPV_2121,SPV_0186 | hlyX	3.07E-01	0.05071809	1.00E+00	1.18E-01	0.02062602	1.00E+00	4.25E-01	-8.93E-03	Neutral	NE-NE
45.35822796	1.35E-01	0.2581169	1.00E+00	1.00E+00	sgRNA75	sgRNA652	SPV_2121,SPV_0186	SPV_2422	SPV_2121,SPV_0186 | SPV_2422	3.07E-01	0.05071809	1.00E+00	-3.49E-02	0.02072812	1.00E+00	2.72E-01	-1.37E-01	Neutral	NE-NE
21.50083709	-1.05E+00	0.3257814	7.14E-01	1.00E+00	sgRNA75	sgRNA653	SPV_2121,SPV_0186	SPV_1765,coaD,SPV_1767	SPV_2121,SPV_0186 | SPV_1765,coaD,SPV_1767	3.07E-01	0.05071809	1.00E+00	-1.16E+00	0.18119699	1.00E+00	-8.51E-01	-1.96E-01	Neutral	NE-NE
34.0809614	4.15E-01	0.2928205	1.00E+00	1.00E+00	sgRNA75	sgRNA654	SPV_2121,SPV_0186	asnA	SPV_2121,SPV_0186 | asnA	3.07E-01	0.05071809	1.00E+00	2.08E-01	0.02991585	1.00E+00	5.15E-01	-1.00E-01	Neutral	NE-NE
13.67650451	9.44E-01	0.3254337	9.67E-01	1.00E+00	sgRNA75	sgRNA655	SPV_2121,SPV_0186	SPV_1769	SPV_2121,SPV_0186 | SPV_1769	3.07E-01	0.05071809	1.00E+00	1.49E-01	0.04085052	1.00E+00	4.55E-01	4.89E-01	Neutral	NE-NE
36.50319644	3.16E-02	0.2256451	1.00E+00	1.00E+00	sgRNA75	sgRNA656	SPV_2121,SPV_0186	yjfA	SPV_2121,SPV_0186 | yjfA	3.07E-01	0.05071809	1.00E+00	1.57E-01	0.02155828	1.00E+00	4.64E-01	-4.32E-01	Neutral	NE-NE
25.50396821	6.82E-01	0.266109	1.00E+00	1.00E+00	sgRNA75	sgRNA657	SPV_2121,SPV_0186	acyP	SPV_2121,SPV_0186 | acyP	3.07E-01	0.05071809	1.00E+00	1.23E-01	0.01891433	1.00E+00	4.29E-01	2.53E-01	Neutral	NE-NE
12.02066564	-2.83E+00	0.4727917	3.07E-05	7.19E-05	sgRNA75	sgRNA658	SPV_2121,SPV_0186	yidC1	SPV_2121,SPV_0186 | yidC1	3.07E-01	0.05071809	1.00E+00	-2.88E+00	0.30951776	2.10E-10	-2.57E+00	-2.64E-01	Neutral	NE-E
22.63440461	2.18E-01	0.236288	1.00E+00	1.00E+00	sgRNA75	sgRNA659	SPV_2121,SPV_0186	pflA	SPV_2121,SPV_0186 | pflA	3.07E-01	0.05071809	1.00E+00	2.34E-01	0.02805237	1.00E+00	5.41E-01	-3.23E-01	Neutral	NE-NE
38.48078815	-3.18E-01	0.2425382	1.00E+00	1.00E+00	sgRNA75	sgRNA660	SPV_2121,SPV_0186	purR	SPV_2121,SPV_0186 | purR	3.07E-01	0.05071809	1.00E+00	-3.99E-01	0.06852913	1.00E+00	-9.23E-02	-2.25E-01	Neutral	NE-NE
17.87722778	5.32E-01	0.3195579	1.00E+00	1.00E+00	sgRNA75	sgRNA661	SPV_2121,SPV_0186	yhaM,rmuC	SPV_2121,SPV_0186 | yhaM,rmuC	3.07E-01	0.05071809	1.00E+00	1.32E-02	0.03891578	1.00E+00	3.20E-01	2.13E-01	Neutral	NE-NE
10.66070577	-4.95E+00	0.7008907	7.33E-09	2.17E-08	sgRNA75	sgRNA662	SPV_2121,SPV_0186	SPV_1779,rpe,rsgA,ksgA	SPV_2121,SPV_0186 | SPV_1779,rpe,rsgA,ksgA	3.07E-01	0.05071809	1.00E+00	-4.44E+00	0.25638081	3.39E-43	-4.14E+00	-8.16E-01	Neutral	NE-E
23.66704281	7.01E-01	0.3002928	1.00E+00	1.00E+00	sgRNA75	sgRNA663	SPV_2121,SPV_0186	SPV_1783,SPV_1784,SPV_1785	SPV_2121,SPV_0186 | SPV_1783,SPV_1784,SPV_1785	3.07E-01	0.05071809	1.00E+00	1.76E-01	0.02351193	1.00E+00	4.83E-01	2.18E-01	Neutral	NE-NE
19.45071371	-3.59E+00	0.3957816	1.90E-11	8.03E-11	sgRNA75	sgRNA664	SPV_2121,SPV_0186	rnmV,tatD	SPV_2121,SPV_0186 | rnmV,tatD	3.07E-01	0.05071809	1.00E+00	-2.46E+00	0.21343472	3.60E-12	-2.15E+00	-1.43E+00	Negative	NE-E
16.51163728	-5.84E+00	0.7496428	9.13E-11	3.44E-10	sgRNA75	sgRNA665	SPV_2121,SPV_0186	rpmH	SPV_2121,SPV_0186 | rpmH	3.07E-01	0.05071809	1.00E+00	-5.78E+00	0.17460576	7.87E-165	-5.48E+00	-3.63E-01	Neutral	NE-E
23.16165776	-1.06E+01	3.0057664	9.68E-18	4.00E-16	sgRNA75	sgRNA666	SPV_2121,SPV_0186	SPV_1791	SPV_2121,SPV_0186 | SPV_1791	3.07E-01	0.05071809	1.00E+00	-9.65E+00	0.38251614	1.21E-112	-9.34E+00	-1.26E+00	Neutral	NE-E
27.60880439	4.12E-01	0.292971	1.00E+00	1.00E+00	sgRNA75	sgRNA667	SPV_2121,SPV_0186	SPV_1792	SPV_2121,SPV_0186 | SPV_1792	3.07E-01	0.05071809	1.00E+00	1.81E-01	0.0231639	1.00E+00	4.88E-01	-7.59E-02	Neutral	NE-NE
62.82017164	6.82E-01	0.2193927	1.00E+00	1.00E+00	sgRNA75	sgRNA668	SPV_2121,SPV_0186	SPV_1793	SPV_2121,SPV_0186 | SPV_1793	3.07E-01	0.05071809	1.00E+00	1.93E-01	0.02839123	1.00E+00	4.99E-01	1.83E-01	Neutral	NE-NE
51.42428147	3.49E-01	0.2006964	1.00E+00	1.00E+00	sgRNA75	sgRNA669	SPV_2121,SPV_0186	SPV_1794	SPV_2121,SPV_0186 | SPV_1794	3.07E-01	0.05071809	1.00E+00	1.49E-01	0.02580404	1.00E+00	4.56E-01	-1.06E-01	Neutral	NE-NE
30.13890991	5.27E-01	0.2790903	1.00E+00	1.00E+00	sgRNA75	sgRNA670	SPV_2121,SPV_0186	SPV_1796	SPV_2121,SPV_0186 | SPV_1796	3.07E-01	0.05071809	1.00E+00	2.80E-02	0.03245178	1.00E+00	3.35E-01	1.92E-01	Neutral	NE-NE
22.62249514	-9.96E-01	0.2819158	8.66E-01	1.00E+00	sgRNA75	sgRNA671	SPV_2121,SPV_0186	ccpA	SPV_2121,SPV_0186 | ccpA	3.07E-01	0.05071809	1.00E+00	-1.17E+00	0.06976276	5.05E-02	-8.59E-01	-1.37E-01	Neutral	NE-NE
40.77713923	6.32E-01	0.2595662	1.00E+00	1.00E+00	sgRNA75	sgRNA672	SPV_2121,SPV_0186	SPV_1798,SPV_1799,SPV_1800,SPV_1801,SPV_1802,SPV_1803	SPV_2121,SPV_0186 | SPV_1798,SPV_1799,SPV_1800,SPV_1801,SPV_1802,SPV_1803	3.07E-01	0.05071809	1.00E+00	1.91E-01	0.02710252	1.00E+00	4.98E-01	1.34E-01	Neutral	NE-NE
16.10523143	-9.81E+00	2.9167791	3.53E-15	4.34E-14	sgRNA75	sgRNA673	SPV_2121,SPV_0186	rpmG2	SPV_2121,SPV_0186 | rpmG2	3.07E-01	0.05071809	1.00E+00	-8.15E+00	0.37088297	7.99E-85	-7.84E+00	-1.96E+00	Neutral	NE-E
69.49601634	3.22E-01	0.18606	1.00E+00	1.00E+00	sgRNA75	sgRNA674	SPV_2121,SPV_0186	pbp2a	SPV_2121,SPV_0186 | pbp2a	3.07E-01	0.05071809	1.00E+00	2.83E-02	0.02096071	1.00E+00	3.35E-01	-1.29E-02	Neutral	NE-NE
39.50091175	2.84E-01	0.2707457	1.00E+00	1.00E+00	sgRNA75	sgRNA675	SPV_2121,SPV_0186	rluD2	SPV_2121,SPV_0186 | rluD2	3.07E-01	0.05071809	1.00E+00	1.66E-01	0.02334654	1.00E+00	4.72E-01	-1.88E-01	Neutral	NE-NE
17.9282395	-1.02E+01	2.9578701	4.70E-16	8.37E-15	sgRNA75	sgRNA676	SPV_2121,SPV_0186	gap	SPV_2121,SPV_0186 | gap	3.07E-01	0.05071809	1.00E+00	-6.88E+00	0.44341471	1.24E-45	-6.57E+00	-3.58E+00	Neutral	NE-E
42.5677051	6.05E-01	0.2331823	1.00E+00	1.00E+00	sgRNA75	sgRNA677	SPV_2121,SPV_0186	SPV_1824	SPV_2121,SPV_0186 | SPV_1824	3.07E-01	0.05071809	1.00E+00	1.81E-01	0.01701933	1.00E+00	4.87E-01	1.17E-01	Neutral	NE-NE
27.61103495	9.24E-01	0.3098195	1.00E+00	1.00E+00	sgRNA75	sgRNA678	SPV_2121,SPV_0186	SPV_1827,SPV_2426	SPV_2121,SPV_0186 | SPV_1827,SPV_2426	3.07E-01	0.05071809	1.00E+00	1.58E-01	0.02905743	1.00E+00	4.65E-01	4.60E-01	Neutral	NE-NE
27.16952982	3.38E-01	0.267802	1.00E+00	1.00E+00	sgRNA75	sgRNA679	SPV_2121,SPV_0186	bguR	SPV_2121,SPV_0186 | bguR	3.07E-01	0.05071809	1.00E+00	-1.85E-01	0.0354112	1.00E+00	1.22E-01	2.16E-01	Neutral	NE-NE
35.2655174	9.36E-01	0.2403274	1.00E+00	1.00E+00	sgRNA75	sgRNA680	SPV_2121,SPV_0186	bguA,bguD,bguB,bguC	SPV_2121,SPV_0186 | bguA,bguD,bguB,bguC	3.07E-01	0.05071809	1.00E+00	3.03E-01	0.03119916	1.00E+00	6.10E-01	3.26E-01	Neutral	NE-NE
20.77580386	4.02E-01	0.3708348	1.00E+00	1.00E+00	sgRNA75	sgRNA681	SPV_2121,SPV_0186	adhE	SPV_2121,SPV_0186 | adhE	3.07E-01	0.05071809	1.00E+00	-9.88E-02	0.05470131	1.00E+00	2.08E-01	1.94E-01	Neutral	NE-NE
55.63715542	5.19E-01	0.1848974	1.00E+00	1.00E+00	sgRNA75	sgRNA682	SPV_2121,SPV_0186	yajC	SPV_2121,SPV_0186 | yajC	3.07E-01	0.05071809	1.00E+00	7.85E-02	0.05859933	1.00E+00	3.85E-01	1.34E-01	Neutral	NE-NE
25.42013768	-2.72E+00	0.3458115	1.52E-07	4.03E-07	sgRNA75	sgRNA683	SPV_2121,SPV_0186	yajC,ulaH	SPV_2121,SPV_0186 | yajC,ulaH	3.07E-01	0.05071809	1.00E+00	-2.73E+00	0.24614196	4.68E-13	-2.42E+00	-2.95E-01	Neutral	NE-E
31.19245705	7.68E-01	0.2429757	1.00E+00	1.00E+00	sgRNA75	sgRNA684	SPV_2121,SPV_0186	ulaG,ulaR	SPV_2121,SPV_0186 | ulaG,ulaR	3.07E-01	0.05071809	1.00E+00	2.39E-01	0.02279969	1.00E+00	5.45E-01	2.23E-01	Neutral	NE-NE
16.93686103	-6.75E+00	0.9868414	1.54E-11	6.65E-11	sgRNA75	sgRNA685	SPV_2121,SPV_0186	rnpA	SPV_2121,SPV_0186 | rnpA	3.07E-01	0.05071809	1.00E+00	-6.94E+00	0.29166198	3.29E-94	-6.63E+00	-1.20E-01	Neutral	NE-E
32.25508735	-2.97E-01	0.2249528	1.00E+00	1.00E+00	sgRNA75	sgRNA686	SPV_2121,SPV_0186	ackA	SPV_2121,SPV_0186 | ackA	3.07E-01	0.05071809	1.00E+00	-7.06E-01	0.03111832	1.00E+00	-3.99E-01	1.02E-01	Neutral	NE-NE
47.61682652	5.10E-01	0.1824881	1.00E+00	1.00E+00	sgRNA75	sgRNA687	SPV_2121,SPV_0186	SPV_1854	SPV_2121,SPV_0186 | SPV_1854	3.07E-01	0.05071809	1.00E+00	6.64E-02	0.03633028	1.00E+00	3.73E-01	1.36E-01	Neutral	NE-NE
36.14267046	4.52E-01	0.2315943	1.00E+00	1.00E+00	sgRNA75	sgRNA688	SPV_2121,SPV_0186	SPV_2427,comGG,comGF,comGE,comGD,comGC,comGB,comGA	SPV_2121,SPV_0186 | SPV_2427,comGG,comGF,comGE,comGD,comGC,comGB,comGA	3.07E-01	0.05071809	1.00E+00	2.23E-01	0.03926498	1.00E+00	5.30E-01	-7.79E-02	Neutral	NE-NE
44.35842325	5.47E-01	0.2361608	1.00E+00	1.00E+00	sgRNA75	sgRNA689	SPV_2121,SPV_0186	SPV_1864	SPV_2121,SPV_0186 | SPV_1864	3.07E-01	0.05071809	1.00E+00	1.26E-01	0.02377853	1.00E+00	4.33E-01	1.14E-01	Neutral	NE-NE
25.13037548	7.62E-01	0.2415179	1.00E+00	1.00E+00	sgRNA75	sgRNA690	SPV_2121,SPV_0186	adh	SPV_2121,SPV_0186 | adh	3.07E-01	0.05071809	1.00E+00	2.08E-01	0.01924985	1.00E+00	5.14E-01	2.48E-01	Neutral	NE-NE
51.85648989	9.19E-01	0.2328672	1.00E+00	1.00E+00	sgRNA75	sgRNA691	SPV_2121,SPV_0186	nagA	SPV_2121,SPV_0186 | nagA	3.07E-01	0.05071809	1.00E+00	1.70E-01	0.03102309	1.00E+00	4.76E-01	4.43E-01	Neutral	NE-NE
34.38758395	7.06E-01	0.2140144	1.00E+00	1.00E+00	sgRNA75	sgRNA692	SPV_2121,SPV_0186	adr	SPV_2121,SPV_0186 | adr	3.07E-01	0.05071809	1.00E+00	1.66E-01	0.02318287	1.00E+00	4.73E-01	2.33E-01	Neutral	NE-NE
25.51491867	6.90E-01	0.2608382	1.00E+00	1.00E+00	sgRNA75	sgRNA693	SPV_2121,SPV_0186	SPV_1869	SPV_2121,SPV_0186 | SPV_1869	3.07E-01	0.05071809	1.00E+00	2.02E-01	0.05078712	1.00E+00	5.08E-01	1.82E-01	Neutral	NE-NE
57.45645167	8.45E-01	0.2266743	1.00E+00	1.00E+00	sgRNA75	sgRNA694	SPV_2121,SPV_0186	pcp2	SPV_2121,SPV_0186 | pcp2	3.07E-01	0.05071809	1.00E+00	2.03E-01	0.02500867	1.00E+00	5.09E-01	3.35E-01	Neutral	NE-NE
25.78746949	7.93E-01	0.2641963	1.00E+00	1.00E+00	sgRNA75	sgRNA695	SPV_2121,SPV_0186	pcp2,SPV_1871,SPV_1872,SPV_2431	SPV_2121,SPV_0186 | pcp2,SPV_1871,SPV_1872,SPV_2431	3.07E-01	0.05071809	1.00E+00	1.35E-01	0.01733911	1.00E+00	4.42E-01	3.51E-01	Neutral	NE-NE
11.76992165	5.07E-01	0.3669549	1.00E+00	1.00E+00	sgRNA75	sgRNA696	SPV_2121,SPV_0186	SPV_1874	SPV_2121,SPV_0186 | SPV_1874	3.07E-01	0.05071809	1.00E+00	3.03E-01	0.07044363	1.00E+00	6.10E-01	-1.03E-01	Neutral	NE-NE
16.69013933	-2.29E-01	0.3332848	1.00E+00	1.00E+00	sgRNA75	sgRNA697	SPV_2121,SPV_0186	thrC	SPV_2121,SPV_0186 | thrC	3.07E-01	0.05071809	1.00E+00	-5.34E-01	0.06074293	1.00E+00	-2.27E-01	-1.74E-03	Neutral	NE-NE
43.92035923	5.32E-01	0.2180914	1.00E+00	1.00E+00	sgRNA75	sgRNA698	SPV_2121,SPV_0186	SPV_1878	SPV_2121,SPV_0186 | SPV_1878	3.07E-01	0.05071809	1.00E+00	2.56E-01	0.01782985	1.00E+00	5.62E-01	-3.06E-02	Neutral	NE-NE
23.05445325	-4.33E+00	0.5202737	1.20E-11	5.29E-11	sgRNA75	sgRNA699	SPV_2121,SPV_0186	tRNA-Leu-6	SPV_2121,SPV_0186 | tRNA-Leu-6	3.07E-01	0.05071809	1.00E+00	-4.04E+00	0.39988518	1.02E-16	-3.73E+00	-5.98E-01	Neutral	NE-E
47.76322492	-9.27E+00	1.2998019	5.95E-21	1.63E-18	sgRNA75	sgRNA700	SPV_2121,SPV_0186	tRNA-Leu-6,tRNA-Gln-2,tRNA-His-1	SPV_2121,SPV_0186 | tRNA-Leu-6,tRNA-Gln-2,tRNA-His-1	3.07E-01	0.05071809	1.00E+00	-7.08E+00	0.32614661	3.93E-80	-6.77E+00	-2.50E+00	Neutral	NE-E
28.93234603	-7.73E+00	0.9878948	2.53E-15	3.30E-14	sgRNA75	sgRNA701	SPV_2121,SPV_0186	gltX	SPV_2121,SPV_0186 | gltX	3.07E-01	0.05071809	1.00E+00	-7.83E+00	0.33273148	3.07E-95	-7.53E+00	-2.01E-01	Neutral	NE-E
19.63908779	-1.02E+01	2.958023	1.40E-16	3.19E-15	sgRNA75	sgRNA702	SPV_2121,SPV_0186	pgi	SPV_2121,SPV_0186 | pgi	3.07E-01	0.05071809	1.00E+00	-7.49E+00	0.22360273	6.24E-185	-7.19E+00	-3.00E+00	Neutral	NE-E
85.90127245	7.01E-01	0.1646821	1.00E+00	1.00E+00	sgRNA75	sgRNA703	SPV_2121,SPV_0186	SPV_1898,SPV_1899	SPV_2121,SPV_0186 | SPV_1898,SPV_1899	3.07E-01	0.05071809	1.00E+00	1.67E-01	0.01922177	1.00E+00	4.74E-01	2.28E-01	Neutral	NE-NE
39.66726582	6.95E-01	0.1958465	1.00E+00	1.00E+00	sgRNA75	sgRNA704	SPV_2121,SPV_0186	patA	SPV_2121,SPV_0186 | patA	3.07E-01	0.05071809	1.00E+00	1.90E-01	0.02758615	1.00E+00	4.97E-01	1.98E-01	Neutral	NE-NE
25.51771405	-8.26E+00	1.3047226	7.45E-16	1.21E-14	sgRNA75	sgRNA705	SPV_2121,SPV_0186	argR1	SPV_2121,SPV_0186 | argR1	3.07E-01	0.05071809	1.00E+00	-7.13E+00	0.38734763	3.92E-60	-6.82E+00	-1.43E+00	Neutral	NE-E
22.39848257	2.79E-01	0.2765547	1.00E+00	1.00E+00	sgRNA75	sgRNA706	SPV_2121,SPV_0186	argS	SPV_2121,SPV_0186 | argS	3.07E-01	0.05071809	1.00E+00	-3.08E-01	0.07956621	1.00E+00	-1.68E-03	2.81E-01	Neutral	NE-NE
36.46580532	3.32E-01	0.3201025	1.00E+00	1.00E+00	sgRNA75	sgRNA707	SPV_2121,SPV_0186	pnpR,pnpS	SPV_2121,SPV_0186 | pnpR,pnpS	3.07E-01	0.05071809	1.00E+00	1.96E-01	0.02120631	1.00E+00	5.03E-01	-1.71E-01	Neutral	NE-NE
16.39451032	-2.94E+00	0.5068003	1.87E-05	4.43E-05	sgRNA75	sgRNA708	SPV_2121,SPV_0186	gpsA,galU	SPV_2121,SPV_0186 | gpsA,galU	3.07E-01	0.05071809	1.00E+00	-3.41E+00	0.27933209	4.20E-19	-3.10E+00	1.63E-01	Neutral	NE-E
76.67769223	5.22E-01	0.1722986	1.00E+00	1.00E+00	sgRNA75	sgRNA709	SPV_2121,SPV_0186	dapD	SPV_2121,SPV_0186 | dapD	3.07E-01	0.05071809	1.00E+00	1.73E-01	0.02975482	1.00E+00	4.80E-01	4.19E-02	Neutral	NE-NE
35.18109282	8.28E-01	0.2158197	1.00E+00	1.00E+00	sgRNA75	sgRNA710	SPV_2121,SPV_0186	srf-25	SPV_2121,SPV_0186 | srf-25	3.07E-01	0.05071809	1.00E+00	2.66E-01	0.03195841	1.00E+00	5.73E-01	2.55E-01	Neutral	NE-NE
37.92824142	5.87E-01	0.3111651	1.00E+00	1.00E+00	sgRNA75	sgRNA711	SPV_2121,SPV_0186	SPV_1924	SPV_2121,SPV_0186 | SPV_1924	3.07E-01	0.05071809	1.00E+00	2.04E-01	0.01870193	1.00E+00	5.10E-01	7.66E-02	Neutral	NE-NE
47.06414881	2.25E-01	0.2362833	1.00E+00	1.00E+00	sgRNA75	sgRNA712	SPV_2121,SPV_0186	pbp1b	SPV_2121,SPV_0186 | pbp1b	3.07E-01	0.05071809	1.00E+00	-2.77E-02	0.05560408	1.00E+00	2.79E-01	-5.40E-02	Neutral	NE-NE
12.79959305	2.49E-01	0.3098906	1.00E+00	1.00E+00	sgRNA75	sgRNA713	SPV_2121,SPV_0186	tyrS	SPV_2121,SPV_0186 | tyrS	3.07E-01	0.05071809	1.00E+00	4.51E-02	0.03901237	1.00E+00	3.52E-01	-1.03E-01	Neutral	NE-NE
48.28970541	6.05E-01	0.2288115	1.00E+00	1.00E+00	sgRNA75	sgRNA714	SPV_2121,SPV_0186	ctpC,SPV_1928	SPV_2121,SPV_0186 | ctpC,SPV_1928	3.07E-01	0.05071809	1.00E+00	2.15E-01	0.02049204	1.00E+00	5.22E-01	8.31E-02	Neutral	NE-NE
15.66072243	6.75E-02	0.3091335	1.00E+00	1.00E+00	sgRNA75	sgRNA715	SPV_2121,SPV_0186	rrmA	SPV_2121,SPV_0186 | rrmA	3.07E-01	0.05071809	1.00E+00	1.60E-01	0.02595689	1.00E+00	4.67E-01	-3.99E-01	Neutral	NE-NE
31.98054505	3.62E-01	0.2561041	1.00E+00	1.00E+00	sgRNA75	sgRNA716	SPV_2121,SPV_0186	malP,malQ	SPV_2121,SPV_0186 | malP,malQ	3.07E-01	0.05071809	1.00E+00	-3.50E-02	0.02466819	1.00E+00	2.72E-01	9.03E-02	Neutral	NE-NE
38.59839153	3.45E-02	0.2698263	1.00E+00	1.00E+00	sgRNA75	sgRNA717	SPV_2121,SPV_0186	malX	SPV_2121,SPV_0186 | malX	3.07E-01	0.05071809	1.00E+00	2.56E-01	0.03509363	1.00E+00	5.63E-01	-5.29E-01	Neutral	NE-NE
17.2152979	-8.25E-02	0.2819159	1.00E+00	1.00E+00	sgRNA75	sgRNA718	SPV_2121,SPV_0186	malA,malR	SPV_2121,SPV_0186 | malA,malR	3.07E-01	0.05071809	1.00E+00	-2.54E-01	0.06371722	1.00E+00	5.30E-02	-1.35E-01	Neutral	NE-NE
27.77700762	-7.53E+00	0.9785478	1.16E-14	1.17E-13	sgRNA75	sgRNA719	SPV_2121,SPV_0186	SPV_1940,aspS	SPV_2121,SPV_0186 | SPV_1940,aspS	3.07E-01	0.05071809	1.00E+00	-8.29E+00	0.31207865	2.95E-121	-7.98E+00	4.56E-01	Neutral	NE-E
45.88592748	2.81E-01	0.1928962	1.00E+00	1.00E+00	sgRNA75	sgRNA720	SPV_2121,SPV_0186	SPV_1943	SPV_2121,SPV_0186 | SPV_1943	3.07E-01	0.05071809	1.00E+00	4.66E-02	0.02810343	1.00E+00	3.53E-01	-7.25E-02	Neutral	NE-NE
57.6847875	4.86E-01	0.1787663	1.00E+00	1.00E+00	sgRNA75	sgRNA721	SPV_2121,SPV_0186	SPV_1948	SPV_2121,SPV_0186 | SPV_1948	3.07E-01	0.05071809	1.00E+00	2.22E-01	0.01899114	1.00E+00	5.28E-01	-4.20E-02	Neutral	NE-NE
18.41129521	-3.93E+00	0.4763302	1.87E-10	6.72E-10	sgRNA75	sgRNA722	SPV_2121,SPV_0186	hisS	SPV_2121,SPV_0186 | hisS	3.07E-01	0.05071809	1.00E+00	-7.22E+00	0.35433247	4.35E-73	-6.91E+00	2.98E+00	Neutral	NE-E
76.10476672	6.55E-01	0.1646975	1.00E+00	1.00E+00	sgRNA75	sgRNA723	SPV_2121,SPV_0186	SPV_1951	SPV_2121,SPV_0186 | SPV_1951	3.07E-01	0.05071809	1.00E+00	1.63E-01	0.0207838	1.00E+00	4.70E-01	1.85E-01	Neutral	NE-NE
45.0705649	7.98E-01	0.2341708	1.00E+00	1.00E+00	sgRNA75	sgRNA724	SPV_2121,SPV_0186	rgg	SPV_2121,SPV_0186 | rgg	3.07E-01	0.05071809	1.00E+00	2.25E-01	0.04963844	1.00E+00	5.32E-01	2.66E-01	Neutral	NE-NE
31.87300637	1.28E-01	0.2430689	1.00E+00	1.00E+00	sgRNA75	sgRNA725	SPV_2121,SPV_0186	SPV_1954	SPV_2121,SPV_0186 | SPV_1954	3.07E-01	0.05071809	1.00E+00	2.50E-01	0.04566077	1.00E+00	5.56E-01	-4.28E-01	Neutral	NE-NE
103.2032761	6.42E-01	0.1545011	1.00E+00	1.00E+00	sgRNA75	sgRNA726	SPV_2121,SPV_0186	ilvD	SPV_2121,SPV_0186 | ilvD	3.07E-01	0.05071809	1.00E+00	2.02E-01	0.03015351	1.00E+00	5.08E-01	1.34E-01	Neutral	NE-NE
60.67730856	8.26E-01	0.2179828	1.00E+00	1.00E+00	sgRNA75	sgRNA727	SPV_2121,SPV_0186	SPV_1962,SPV_2438	SPV_2121,SPV_0186 | SPV_1962,SPV_2438	3.07E-01	0.05071809	1.00E+00	2.09E-01	0.02115291	1.00E+00	5.16E-01	3.10E-01	Neutral	NE-NE
17.30922397	-6.02E+00	0.761671	8.67E-12	3.92E-11	sgRNA75	sgRNA728	SPV_2121,SPV_0186	rpmF,rpmG3	SPV_2121,SPV_0186 | rpmF,rpmG3	3.07E-01	0.05071809	1.00E+00	-5.92E+00	0.20029436	5.11E-134	-5.61E+00	-4.10E-01	Neutral	NE-E
65.7929607	6.31E-01	0.1963187	1.00E+00	1.00E+00	sgRNA75	sgRNA729	SPV_2121,SPV_0186	cbpN	SPV_2121,SPV_0186 | cbpN	3.07E-01	0.05071809	1.00E+00	1.77E-01	0.02620798	1.00E+00	4.83E-01	1.48E-01	Neutral	NE-NE
22.91945364	6.56E-01	0.2991224	1.00E+00	1.00E+00	sgRNA75	sgRNA730	SPV_2121,SPV_0186	SPV_2439,SPV_1969,SPV_1970,SPV_1971,SPV_1972	SPV_2121,SPV_0186 | SPV_2439,SPV_1969,SPV_1970,SPV_1971,SPV_1972	3.07E-01	0.05071809	1.00E+00	2.41E-01	0.03982943	1.00E+00	5.47E-01	1.08E-01	Neutral	NE-NE
65.67044704	5.71E-01	0.1788764	1.00E+00	1.00E+00	sgRNA75	sgRNA731	SPV_2121,SPV_0186	SPV_1974,SPV_2441	SPV_2121,SPV_0186 | SPV_1974,SPV_2441	3.07E-01	0.05071809	1.00E+00	1.89E-01	0.01735674	1.00E+00	4.95E-01	7.53E-02	Neutral	NE-NE
50.30727	6.72E-01	0.1822239	1.00E+00	1.00E+00	sgRNA75	sgRNA732	SPV_2121,SPV_0186	srf-26,arcA	SPV_2121,SPV_0186 | srf-26,arcA	3.07E-01	0.05071809	1.00E+00	1.62E-01	0.01980252	1.00E+00	4.68E-01	2.03E-01	Neutral	NE-NE
31.9911402	6.12E-01	0.2328648	1.00E+00	1.00E+00	sgRNA75	sgRNA733	SPV_2121,SPV_0186	ybbK	SPV_2121,SPV_0186 | ybbK	3.07E-01	0.05071809	1.00E+00	1.73E-01	0.01905755	1.00E+00	4.80E-01	1.32E-01	Neutral	NE-NE
23.92515574	8.86E-01	0.2604058	1.00E+00	1.00E+00	sgRNA75	sgRNA734	SPV_2121,SPV_0186	adh2,fucI,fucL,fucY,SPV_1989,SPV_1990,SPV_1991,SPV_1992,fucU,fucA,fucK	SPV_2121,SPV_0186 | adh2,fucI,fucL,fucY,SPV_1989,SPV_1990,SPV_1991,SPV_1992,fucU,fucA,fucK	3.07E-01	0.05071809	1.00E+00	1.45E-01	0.03645913	1.00E+00	4.52E-01	4.34E-01	Neutral	NE-NE
39.90328689	1.71E-01	0.2885962	1.00E+00	1.00E+00	sgRNA75	sgRNA735	SPV_2121,SPV_0186	fucR	SPV_2121,SPV_0186 | fucR	3.07E-01	0.05071809	1.00E+00	1.84E-01	0.02730521	1.00E+00	4.91E-01	-3.20E-01	Neutral	NE-NE
32.66930834	7.62E-01	0.253189	1.00E+00	1.00E+00	sgRNA75	sgRNA736	SPV_2121,SPV_0186	SPV_2448	SPV_2121,SPV_0186 | SPV_2448	3.07E-01	0.05071809	1.00E+00	1.52E-01	0.02129289	1.00E+00	4.59E-01	3.04E-01	Neutral	NE-NE
16.55636466	-1.82E+00	0.4049909	1.99E-02	4.19E-02	sgRNA75	sgRNA737	SPV_2121,SPV_0186	srf-27,srf-28	SPV_2121,SPV_0186 | srf-27,srf-28	3.07E-01	0.05071809	1.00E+00	-1.75E+00	0.29480248	1.43E-02	-1.45E+00	-3.69E-01	Neutral	NE-E
38.81966353	3.30E-01	0.2619333	1.00E+00	1.00E+00	sgRNA75	sgRNA738	SPV_2121,SPV_0186	SPV_2450	SPV_2121,SPV_0186 | SPV_2450	3.07E-01	0.05071809	1.00E+00	1.43E-01	0.03847242	1.00E+00	4.50E-01	-1.20E-01	Neutral	NE-NE
31.21043474	-1.03E+00	0.3146881	7.65E-01	1.00E+00	sgRNA75	sgRNA739	SPV_2121,SPV_0186	srf-28	SPV_2121,SPV_0186 | srf-28	3.07E-01	0.05071809	1.00E+00	-7.58E-01	0.20574726	1.00E+00	-4.52E-01	-5.74E-01	Neutral	NE-NE
45.83727816	-8.16E-01	0.2451598	1.00E+00	1.00E+00	sgRNA75	sgRNA740	SPV_2121,SPV_0186	adcA,adcB,adcC,adcR	SPV_2121,SPV_0186 | adcA,adcB,adcC,adcR	3.07E-01	0.05071809	1.00E+00	-1.00E+00	0.0979904	1.00E+00	-6.93E-01	-1.23E-01	Neutral	NE-NE
80.87286269	4.05E-01	0.1892975	1.00E+00	1.00E+00	sgRNA75	sgRNA741	SPV_2121,SPV_0186	SPV_2006	SPV_2121,SPV_0186 | SPV_2006	3.07E-01	0.05071809	1.00E+00	2.16E-01	0.02666613	1.00E+00	5.23E-01	-1.18E-01	Neutral	NE-NE
25.36034444	4.02E-01	0.2767049	1.00E+00	1.00E+00	sgRNA75	sgRNA742	SPV_2121,SPV_0186	SPV_2007	SPV_2121,SPV_0186 | SPV_2007	3.07E-01	0.05071809	1.00E+00	1.42E-01	0.02948752	1.00E+00	4.49E-01	-4.75E-02	Neutral	NE-NE
32.73298284	3.19E-01	0.248149	1.00E+00	1.00E+00	sgRNA75	sgRNA743	SPV_2121,SPV_0186	SPV_2010,glpF,glpO,glpK	SPV_2121,SPV_0186 | SPV_2010,glpF,glpO,glpK	3.07E-01	0.05071809	1.00E+00	2.45E-01	0.02704777	1.00E+00	5.51E-01	-2.33E-01	Neutral	NE-NE
70.54682346	6.68E-01	0.1802045	1.00E+00	1.00E+00	sgRNA75	sgRNA744	SPV_2121,SPV_0186	SPV_2010,glpF,glpO,glpK,SPV_2014	SPV_2121,SPV_0186 | SPV_2010,glpF,glpO,glpK,SPV_2014	3.07E-01	0.05071809	1.00E+00	2.29E-01	0.02166273	1.00E+00	5.35E-01	1.32E-01	Neutral	NE-NE
41.34644739	-1.11E+00	0.34476	5.68E-01	1.00E+00	sgRNA75	sgRNA745	SPV_2121,SPV_0186	hslO,SPV_2016	SPV_2121,SPV_0186 | hslO,SPV_2016	3.07E-01	0.05071809	1.00E+00	-1.28E+00	0.10283181	1.74E-02	-9.72E-01	-1.42E-01	Neutral	NE-E
35.26774715	5.65E-01	0.2333751	1.00E+00	1.00E+00	sgRNA75	sgRNA746	SPV_2121,SPV_0186	cbpA,SPV_2018	SPV_2121,SPV_0186 | cbpA,SPV_2018	3.07E-01	0.05071809	1.00E+00	1.38E-01	0.04409986	1.00E+00	4.45E-01	1.20E-01	Neutral	NE-NE
37.2034261	-1.81E-01	0.2030786	1.00E+00	1.00E+00	sgRNA75	sgRNA747	SPV_2121,SPV_0186	clpC,ctsR	SPV_2121,SPV_0186 | clpC,ctsR	3.07E-01	0.05071809	1.00E+00	-2.47E-01	0.03599606	1.00E+00	5.99E-02	-2.40E-01	Neutral	NE-NE
72.31896113	1.57E-01	0.1790293	1.00E+00	1.00E+00	sgRNA75	sgRNA748	SPV_2121,SPV_0186	thiZ,thiY,thiX,SPV_2027	SPV_2121,SPV_0186 | thiZ,thiY,thiX,SPV_2027	3.07E-01	0.05071809	1.00E+00	1.29E-01	0.03012052	1.00E+00	4.35E-01	-2.78E-01	Neutral	NE-NE
66.24319009	1.23E-01	0.1878995	1.00E+00	1.00E+00	sgRNA75	sgRNA749	SPV_2121,SPV_0186	cbpD,cbpD,srf-29	SPV_2121,SPV_0186 | cbpD,cbpD,srf-29	3.07E-01	0.05071809	1.00E+00	1.32E-01	0.02293603	1.00E+00	4.39E-01	-3.16E-01	Neutral	NE-NE
10.65958455	-2.97E+00	0.4592887	5.23E-06	1.27E-05	sgRNA75	sgRNA750	SPV_2121,SPV_0186	SPV_2029	SPV_2121,SPV_0186 | SPV_2029	3.07E-01	0.05071809	1.00E+00	-4.18E+00	0.0940449	7.85E-249	-3.87E+00	9.00E-01	Neutral	NE-E
7.77785058	-8.79E+00	2.8245917	3.66E-10	1.26E-09	sgRNA75	sgRNA751	SPV_2121,SPV_0186	rplI,pde1	SPV_2121,SPV_0186 | rplI,pde1	3.07E-01	0.05071809	1.00E+00	-8.50E+00	0.29387645	1.09E-142	-8.20E+00	-5.98E-01	Neutral	NE-E
48.79950969	1.09E+00	0.3009316	6.06E-01	1.00E+00	sgRNA75	sgRNA752	SPV_2121,SPV_0186	hpf	SPV_2121,SPV_0186 | hpf	3.07E-01	0.05071809	1.00E+00	8.42E-02	0.02517694	1.00E+00	3.91E-01	7.04E-01	Neutral	NE-NE
55.56260905	1.03E+00	0.1927024	7.60E-01	1.00E+00	sgRNA75	sgRNA753	SPV_2121,SPV_0186	comFC,comFA	SPV_2121,SPV_0186 | comFC,comFA	3.07E-01	0.05071809	1.00E+00	1.92E-01	0.0185161	1.00E+00	4.98E-01	5.36E-01	Neutral	NE-NE
31.49369317	4.10E-01	0.2955834	1.00E+00	1.00E+00	sgRNA75	sgRNA754	SPV_2121,SPV_0186	SPV_2036	SPV_2121,SPV_0186 | SPV_2036	3.07E-01	0.05071809	1.00E+00	1.70E-01	0.03383784	1.00E+00	4.76E-01	-6.67E-02	Neutral	NE-NE
30.75778428	3.60E-01	0.2282989	1.00E+00	1.00E+00	sgRNA75	sgRNA755	SPV_2121,SPV_0186	cysK	SPV_2121,SPV_0186 | cysK	3.07E-01	0.05071809	1.00E+00	1.58E-01	0.02693669	1.00E+00	4.64E-01	-1.04E-01	Neutral	NE-NE
15.55322242	-7.60E+00	1.308705	6.56E-13	3.86E-12	sgRNA75	sgRNA756	SPV_2121,SPV_0186	rpsB,srf-30	SPV_2121,SPV_0186 | rpsB,srf-30	3.07E-01	0.05071809	1.00E+00	-8.51E+00	0.33566525	7.04E-112	-8.21E+00	6.09E-01	Neutral	NE-E
18.54080883	-1.02E+01	2.964034	2.73E-16	5.40E-15	sgRNA75	sgRNA757	SPV_2121,SPV_0186	pcsB	SPV_2121,SPV_0186 | pcsB	3.07E-01	0.05071809	1.00E+00	-7.21E+00	0.35219059	3.68E-74	-6.90E+00	-3.31E+00	Neutral	NE-E
25.41510279	-5.02E-01	0.2569678	1.00E+00	1.00E+00	sgRNA75	sgRNA758	SPV_2121,SPV_0186	pgsA,rodZ,SPV_2051,SPV_2052	SPV_2121,SPV_0186 | pgsA,rodZ,SPV_2051,SPV_2052	3.07E-01	0.05071809	1.00E+00	-3.66E-01	0.05260424	1.00E+00	-5.92E-02	-4.42E-01	Neutral	NE-NE
39.14835465	-2.36E-01	0.2235614	1.00E+00	1.00E+00	sgRNA75	sgRNA759	SPV_2121,SPV_0186	SPV_2053,recF	SPV_2121,SPV_0186 | SPV_2053,recF	3.07E-01	0.05071809	1.00E+00	-5.68E-01	0.0342408	1.00E+00	-2.61E-01	2.48E-02	Neutral	NE-NE
30.58895362	9.43E-01	0.3736319	9.27E-01	1.00E+00	sgRNA75	sgRNA76	SPV_2121,SPV_0186	SPV_0186	SPV_2121,SPV_0186 | SPV_0186	3.07E-01	0.05071809	1.00E+00	1.82E-01	0.03101964	1.00E+00	4.88E-01	4.55E-01	Neutral	NE-NE
24.70404654	-3.88E+00	1.2573663	9.36E-05	2.15E-04	sgRNA75	sgRNA760	SPV_2121,SPV_0186	guaB	SPV_2121,SPV_0186 | guaB	3.07E-01	0.05071809	1.00E+00	-4.35E+00	1.31424482	5.92E-06	-4.04E+00	1.60E-01	Neutral	NE-E
4.09407202	-7.56E+00	2.6972925	3.44E-07	8.93E-07	sgRNA75	sgRNA761	SPV_2121,SPV_0186	trpS	SPV_2121,SPV_0186 | trpS	3.07E-01	0.05071809	1.00E+00	-7.47E+00	0.37630387	7.35E-68	-7.16E+00	-3.96E-01	Neutral	NE-E
68.27267702	5.78E-01	0.2173796	1.00E+00	1.00E+00	sgRNA75	sgRNA762	SPV_2121,SPV_0186	SPV_2057	SPV_2121,SPV_0186 | SPV_2057	3.07E-01	0.05071809	1.00E+00	1.28E-01	0.04276526	1.00E+00	4.34E-01	1.44E-01	Neutral	NE-NE
39.11753034	4.11E-01	0.2819094	1.00E+00	1.00E+00	sgRNA75	sgRNA763	SPV_2121,SPV_0186	pipR	SPV_2121,SPV_0186 | pipR	3.07E-01	0.05071809	1.00E+00	1.82E-01	0.02115693	1.00E+00	4.89E-01	-7.78E-02	Neutral	NE-NE
45.12176149	8.19E-01	0.2642188	1.00E+00	1.00E+00	sgRNA75	sgRNA764	SPV_2121,SPV_0186	tRNA-Glu-5,comE,comD,comC1	SPV_2121,SPV_0186 | tRNA-Glu-5,comE,comD,comC1	3.07E-01	0.05071809	1.00E+00	1.47E-01	0.02121297	1.00E+00	4.54E-01	3.65E-01	Neutral	NE-NE
29.33818313	-1.09E+01	3.0331866	1.37E-19	1.67E-17	sgRNA75	sgRNA765	SPV_2121,SPV_0186	tRNA-Arg-5	SPV_2121,SPV_0186 | tRNA-Arg-5	3.07E-01	0.05071809	1.00E+00	-8.66E+00	0.45981251	8.76E-66	-8.35E+00	-2.51E+00	Neutral	NE-E
69.16375307	4.03E-01	0.1976628	1.00E+00	1.00E+00	sgRNA75	sgRNA766	SPV_2121,SPV_0186	tRNA-Arg-5,rlmH	SPV_2121,SPV_0186 | tRNA-Arg-5,rlmH	3.07E-01	0.05071809	1.00E+00	7.20E-02	0.03179251	1.00E+00	3.79E-01	2.47E-02	Neutral	NE-NE
22.52458898	1.41E-01	0.2616258	1.00E+00	1.00E+00	sgRNA75	sgRNA767	SPV_2121,SPV_0186	htrA,parB	SPV_2121,SPV_0186 | htrA,parB	3.07E-01	0.05071809	1.00E+00	2.09E-01	0.03125255	1.00E+00	5.16E-01	-3.75E-01	Neutral	NE-NE
55.59027256	4.12E-01	0.1839393	1.00E+00	1.00E+00	sgRNA75	sgRNA768	SPV_2121,SPV_0186	parB	SPV_2121,SPV_0186 | parB	3.07E-01	0.05071809	1.00E+00	5.81E-03	0.02334939	1.00E+00	3.13E-01	9.95E-02	Neutral	NE-NE
60.06254468	6.36E-01	0.1913023	1.00E+00	1.00E+00	sgRNA75	sgRNA769	SPV_2121,SPV_0186	pth	SPV_2121,SPV_0186 | pth	3.07E-01	0.05071809	1.00E+00	2.59E-01	0.02067733	1.00E+00	5.66E-01	7.04E-02	Neutral	NE-NE
25.61948849	2.96E-01	0.3397463	1.00E+00	1.00E+00	sgRNA75	sgRNA77	SPV_2121,SPV_0186	nrdD,SPV_0188,SPV_0189,nrdG,SPV_0191	SPV_2121,SPV_0186 | nrdD,SPV_0188,SPV_0189,nrdG,SPV_0191	3.07E-01	0.05071809	1.00E+00	-2.64E-01	0.07060939	1.00E+00	4.29E-02	2.53E-01	Neutral	NE-NE
20.01393663	-2.95E+00	0.408118	4.36E-07	1.12E-06	sgRNA75	sgRNA770	SPV_2121,SPV_0186	tilS	SPV_2121,SPV_0186 | tilS	3.07E-01	0.05071809	1.00E+00	-3.56E+00	0.44698761	1.15E-10	-3.25E+00	3.03E-01	Neutral	NE-E
27.19439749	-9.66E-01	0.3095915	9.24E-01	1.00E+00	sgRNA75	sgRNA771	SPV_2121,SPV_0186	ftsH	SPV_2121,SPV_0186 | ftsH	3.07E-01	0.05071809	1.00E+00	-1.05E+00	0.04115943	6.42E-01	-7.45E-01	-2.21E-01	Neutral	NE-NE
10.10727651	-6.14E+00	1.0098652	1.95E-09	6.12E-09	sgRNA75	sgRNA772	SPV_2121,SPV_0186	polA	SPV_2121,SPV_0186 | polA	3.07E-01	0.05071809	1.00E+00	-3.94E+00	0.23527721	1.34E-37	-3.63E+00	-2.51E+00	Negative	NE-E
37.02991559	5.10E-01	0.195998	1.00E+00	1.00E+00	sgRNA75	sgRNA773	SPV_2121,SPV_0186	argH	SPV_2121,SPV_0186 | argH	3.07E-01	0.05071809	1.00E+00	1.49E-01	0.02645984	1.00E+00	4.56E-01	5.42E-02	Neutral	NE-NE
16.95463011	-5.13E+00	0.5677183	2.12E-13	1.43E-12	sgRNA75	sgRNA774	SPV_2121,SPV_0186	rnjA	SPV_2121,SPV_0186 | rnjA	3.07E-01	0.05071809	1.00E+00	-5.09E+00	0.07578901	0.00E+00	-4.79E+00	-3.39E-01	Neutral	NE-E
4.46758237	-4.18E+00	0.9621508	2.28E-04	5.16E-04	sgRNA75	sgRNA775	SPV_2121,SPV_0186	tsaD	SPV_2121,SPV_0186 | tsaD	3.07E-01	0.05071809	1.00E+00	-5.04E+00	0.30085895	7.82E-43	-4.73E+00	5.47E-01	Neutral	NE-E
48.072712	-8.49E+00	0.9818229	3.65E-19	3.42E-17	sgRNA75	sgRNA776	SPV_2121,SPV_0186	adk	SPV_2121,SPV_0186 | adk	3.07E-01	0.05071809	1.00E+00	-8.01E+00	0.35132082	1.19E-89	-7.70E+00	-7.94E-01	Neutral	NE-E
14.82965804	-9.69E+00	2.9037587	1.08E-14	1.10E-13	sgRNA75	sgRNA777	SPV_2121,SPV_0186	sulB	SPV_2121,SPV_0186 | sulB	3.07E-01	0.05071809	1.00E+00	-6.88E+00	0.25933878	5.13E-116	-6.57E+00	-3.12E+00	Neutral	NE-E
6.19185671	-8.23E+00	2.7974397	3.70E-08	1.03E-07	sgRNA75	sgRNA778	SPV_2121,SPV_0186	sulC	SPV_2121,SPV_0186 | sulC	3.07E-01	0.05071809	1.00E+00	-7.10E+00	0.37477788	6.30E-62	-6.80E+00	-1.43E+00	Neutral	NE-E
23.0539772	-3.66E+00	0.4056042	1.12E-11	4.94E-11	sgRNA75	sgRNA779	SPV_2121,SPV_0186	sulD	SPV_2121,SPV_0186 | sulD	3.07E-01	0.05071809	1.00E+00	-3.77E+00	0.21949341	5.61E-38	-3.47E+00	-1.90E-01	Neutral	NE-E
11.88747298	1.10E+00	0.4080645	5.96E-01	1.00E+00	sgRNA75	sgRNA78	SPV_2121,SPV_0186	SPV_0191	SPV_2121,SPV_0186 | SPV_0191	3.07E-01	0.05071809	1.00E+00	9.96E-02	0.03755652	1.00E+00	4.06E-01	6.97E-01	Neutral	NE-NE
11.3333444	-9.42E+00	2.8838501	1.61E-12	8.55E-12	sgRNA75	sgRNA780	SPV_2121,SPV_0186	ftsL	SPV_2121,SPV_0186 | ftsL	3.07E-01	0.05071809	1.00E+00	-1.00E+01	0.32099615	7.50E-173	-9.70E+00	2.80E-01	Neutral	NE-E
5.22386364	-5.05E+00	1.0420361	4.54E-06	1.11E-05	sgRNA75	sgRNA781	SPV_2121,SPV_0186	cps2O	SPV_2121,SPV_0186 | cps2O	3.07E-01	0.05071809	1.00E+00	-4.08E+00	0.14890033	7.72E-96	-3.77E+00	-1.27E+00	Negative	NE-E
3.25912123	-3.16E+00	0.9753949	6.42E-03	1.37E-02	sgRNA75	sgRNA782	SPV_2121,SPV_0186	SPV_0403	SPV_2121,SPV_0186 | SPV_0403	3.07E-01	0.05071809	1.00E+00	-3.49E+00	0.19348419	5.45E-39	-3.18E+00	2.32E-02	Neutral	NE-E
24.17876623	-8.35E+00	1.3262761	5.04E-15	5.85E-14	sgRNA75	sgRNA783	SPV_2121,SPV_0186	valS	SPV_2121,SPV_0186 | valS	3.07E-01	0.05071809	1.00E+00	-6.43E+00	0.45079983	6.83E-39	-6.12E+00	-2.23E+00	Neutral	NE-E
20.18401033	-4.99E+00	0.5250888	1.18E-14	1.20E-13	sgRNA75	sgRNA784	SPV_2121,SPV_0186	pheT	SPV_2121,SPV_0186 | pheT	3.07E-01	0.05071809	1.00E+00	-5.75E+00	0.31360901	2.05E-57	-5.45E+00	4.55E-01	Neutral	NE-E
11.12318524	1.95E-01	0.3641185	1.00E+00	1.00E+00	sgRNA75	sgRNA785	SPV_2121,SPV_0186	divIB	SPV_2121,SPV_0186 | divIB	3.07E-01	0.05071809	1.00E+00	-4.49E-01	0.05260201	1.00E+00	-1.42E-01	3.37E-01	Neutral	NE-NE
15.10953713	-3.41E+00	0.5876862	5.18E-06	1.26E-05	sgRNA75	sgRNA786	SPV_2121,SPV_0186	rimM	SPV_2121,SPV_0186 | rimM	3.07E-01	0.05071809	1.00E+00	-3.50E+00	0.26430501	2.31E-22	-3.19E+00	-2.26E-01	Neutral	NE-E
15.75595139	-1.30E+00	0.320982	2.52E-01	5.05E-01	sgRNA75	sgRNA787	SPV_2121,SPV_0186	trmD	SPV_2121,SPV_0186 | trmD	3.07E-01	0.05071809	1.00E+00	-1.64E+00	0.17811071	5.16E-04	-1.34E+00	3.99E-02	Neutral	NE-E
17.08476483	-2.12E+00	0.3512598	5.58E-04	1.24E-03	sgRNA75	sgRNA788	SPV_2121,SPV_0186	rodA	SPV_2121,SPV_0186 | rodA	3.07E-01	0.05071809	1.00E+00	-2.06E+00	0.12807817	1.97E-16	-1.75E+00	-3.75E-01	Neutral	NE-E
40.29955617	-3.43E-01	0.2489486	1.00E+00	1.00E+00	sgRNA75	sgRNA789	SPV_2121,SPV_0186	gyrB	SPV_2121,SPV_0186 | gyrB	3.07E-01	0.05071809	1.00E+00	-4.22E-01	0.04564779	1.00E+00	-1.15E-01	-2.27E-01	Neutral	NE-NE
18.72633875	-7.89E+00	1.2994859	2.41E-14	2.18E-13	sgRNA75	sgRNA79	SPV_2121,SPV_0186	rpsJ,rplC,rplD,rplW,rplB,rpsS,rplV,rpsC,rplP,rpmC,rpsQ,rplN,rplX,rplE,rpsN,rpsH,rplF,rplR,rpsE,rpmD,rplO,secY	SPV_2121,SPV_0186 | rpsJ,rplC,rplD,rplW,rplB,rpsS,rplV,rpsC,rplP,rpmC,rpsQ,rplN,rplX,rplE,rpsN,rpsH,rplF,rplR,rpsE,rpmD,rplO,secY	3.07E-01	0.05071809	1.00E+00	-7.95E+00	0.37446682	1.07E-78	-7.64E+00	-2.43E-01	Neutral	NE-E
18.95155198	-1.02E+01	2.9598514	9.23E-16	1.44E-14	sgRNA75	sgRNA790	SPV_2121,SPV_0186	parC	SPV_2121,SPV_0186 | parC	3.07E-01	0.05071809	1.00E+00	-7.34E+00	0.25705535	3.20E-137	-7.03E+00	-3.12E+00	Neutral	NE-E
8.54392694	-6.67E+00	1.3303877	3.62E-09	1.11E-08	sgRNA75	sgRNA791	SPV_2121,SPV_0186	dnaX	SPV_2121,SPV_0186 | dnaX	3.07E-01	0.05071809	1.00E+00	-8.77E+00	0.28754253	1.01E-158	-8.47E+00	1.80E+00	Neutral	NE-E
13.54668235	-3.62E+00	0.4728598	9.46E-09	2.77E-08	sgRNA75	sgRNA792	SPV_2121,SPV_0186	cozE	SPV_2121,SPV_0186 | cozE	3.07E-01	0.05071809	1.00E+00	-3.90E+00	0.13130048	1.03E-108	-3.59E+00	-2.66E-02	Neutral	NE-E
36.02006604	-2.49E-01	0.2313865	1.00E+00	1.00E+00	sgRNA75	sgRNA793	SPV_2121,SPV_0186	rluD1	SPV_2121,SPV_0186 | rluD1	3.07E-01	0.05071809	1.00E+00	-3.94E-01	0.04861823	1.00E+00	-8.76E-02	-1.62E-01	Neutral	NE-NE
8.93863183	-2.97E+00	0.5264762	5.40E-05	1.25E-04	sgRNA75	sgRNA794	SPV_2121,SPV_0186	yabA	SPV_2121,SPV_0186 | yabA	3.07E-01	0.05071809	1.00E+00	-2.35E+00	0.23525974	4.24E-09	-2.05E+00	-9.26E-01	Neutral	NE-E
9.89956748	-3.93E+00	0.6627162	1.77E-06	4.41E-06	sgRNA75	sgRNA795	SPV_2121,SPV_0186	frr	SPV_2121,SPV_0186 | frr	3.07E-01	0.05071809	1.00E+00	-4.10E+00	0.34540597	1.80E-21	-3.80E+00	-1.38E-01	Neutral	NE-E
16.4729066	-6.89E+00	0.9910603	1.90E-12	9.93E-12	sgRNA75	sgRNA796	SPV_2121,SPV_0186	infC	SPV_2121,SPV_0186 | infC	3.07E-01	0.05071809	1.00E+00	-7.96E+00	0.55578301	9.05E-41	-7.65E+00	7.60E-01	Neutral	NE-E
16.36740961	-9.91E+00	2.931687	3.22E-15	4.03E-14	sgRNA75	sgRNA797	SPV_2121,SPV_0186	rpmI	SPV_2121,SPV_0186 | rpmI	3.07E-01	0.05071809	1.00E+00	-8.61E+00	0.25756484	1.55E-189	-8.30E+00	-1.61E+00	Neutral	NE-E
24.35348943	-2.01E+00	0.2717277	9.43E-05	2.16E-04	sgRNA75	sgRNA798	SPV_2121,SPV_0186	coaE	SPV_2121,SPV_0186 | coaE	3.07E-01	0.05071809	1.00E+00	-1.77E+00	0.14460285	1.44E-07	-1.46E+00	-5.46E-01	Neutral	NE-E
11.94053019	-2.97E+00	0.486267	1.47E-05	3.50E-05	sgRNA75	sgRNA799	SPV_2121,SPV_0186	mtnN	SPV_2121,SPV_0186 | mtnN	3.07E-01	0.05071809	1.00E+00	-2.99E+00	0.21959152	1.27E-20	-2.68E+00	-2.82E-01	Neutral	NE-E
53.47678784	-2.47E+00	0.3689889	7.19E-06	1.73E-05	sgRNA75	sgRNA80	SPV_2121,SPV_0186	rplC,rplD,rplW,rplB,rpsS,rplV,rpsC,rplP,rpmC,rpsQ,rplN,rplX,rplE,rpsN,rpsH,rplF,rplR,rpsE,rpmD,rplO,secY	SPV_2121,SPV_0186 | rplC,rplD,rplW,rplB,rpsS,rplV,rpsC,rplP,rpmC,rpsQ,rplN,rplX,rplE,rpsN,rpsH,rplF,rplR,rpsE,rpmD,rplO,secY	3.07E-01	0.05071809	1.00E+00	-1.96E+00	0.35567973	7.78E-03	-1.65E+00	-8.18E-01	Neutral	NE-E
26.78706485	-5.88E-01	0.3269587	1.00E+00	1.00E+00	sgRNA75	sgRNA800	SPV_2121,SPV_0186	dnaQ	SPV_2121,SPV_0186 | dnaQ	3.07E-01	0.05071809	1.00E+00	-7.13E-01	0.08590153	1.00E+00	-4.07E-01	-1.81E-01	Neutral	NE-NE
16.33450379	-2.44E+00	0.4132562	1.55E-04	3.54E-04	sgRNA75	sgRNA801	SPV_2121,SPV_0186	SPV_0880	SPV_2121,SPV_0186 | SPV_0880	3.07E-01	0.05071809	1.00E+00	-2.56E+00	0.33622991	8.79E-07	-2.26E+00	-1.83E-01	Neutral	NE-E
34.77757738	-2.26E+00	0.2721608	1.43E-06	3.58E-06	sgRNA75	sgRNA802	SPV_2121,SPV_0186	prfA	SPV_2121,SPV_0186 | prfA	3.07E-01	0.05071809	1.00E+00	-1.72E+00	0.10310923	3.90E-12	-1.42E+00	-8.41E-01	Neutral	NE-E
16.70056109	-4.63E+00	0.5367828	5.65E-12	2.66E-11	sgRNA75	sgRNA803	SPV_2121,SPV_0186	tsaC	SPV_2121,SPV_0186 | tsaC	3.07E-01	0.05071809	1.00E+00	-4.55E+00	0.26454383	1.58E-43	-4.24E+00	-3.87E-01	Neutral	NE-E
8.41172712	-3.06E+00	0.5529175	5.12E-05	1.19E-04	sgRNA75	sgRNA804	SPV_2121,SPV_0186	obgE	SPV_2121,SPV_0186 | obgE	3.07E-01	0.05071809	1.00E+00	-3.70E+00	0.37277879	5.16E-15	-3.40E+00	3.31E-01	Neutral	NE-E
25.21322522	-2.87E+00	0.3769172	1.12E-07	3.01E-07	sgRNA75	sgRNA805	SPV_2121,SPV_0186	SPV_0965	SPV_2121,SPV_0186 | SPV_0965	3.07E-01	0.05071809	1.00E+00	-2.87E+00	0.21851902	1.56E-18	-2.57E+00	-3.09E-01	Neutral	NE-E
13.29114463	-3.65E+00	0.6247997	2.17E-06	5.38E-06	sgRNA75	sgRNA806	SPV_2121,SPV_0186	map	SPV_2121,SPV_0186 | map	3.07E-01	0.05071809	1.00E+00	-4.25E+00	0.29498238	3.54E-30	-3.94E+00	2.89E-01	Neutral	NE-E
24.79502363	-6.60E+00	0.7384868	2.10E-15	2.83E-14	sgRNA75	sgRNA807	SPV_2121,SPV_0186	nifS	SPV_2121,SPV_0186 | nifS	3.07E-01	0.05071809	1.00E+00	-6.68E+00	0.23612778	7.51E-129	-6.37E+00	-2.31E-01	Neutral	NE-E
10.82572702	-9.19E+00	2.8501924	1.09E-12	6.08E-12	sgRNA75	sgRNA808	SPV_2121,SPV_0186	rplU	SPV_2121,SPV_0186 | rplU	3.07E-01	0.05071809	1.00E+00	-8.13E+00	0.31726567	2.85E-112	-7.82E+00	-1.37E+00	Neutral	NE-E
19.18780355	-7.03E+00	0.9767996	8.88E-13	5.05E-12	sgRNA75	sgRNA809	SPV_2121,SPV_0186	SPV_0990	SPV_2121,SPV_0186 | SPV_0990	3.07E-01	0.05071809	1.00E+00	-8.57E+00	0.29237279	1.87E-147	-8.26E+00	1.23E+00	Neutral	NE-E
17.57453888	-1.00E+01	2.9435036	1.37E-15	1.99E-14	sgRNA75	sgRNA81	SPV_2121,SPV_0186	rpmC,rpsQ,rplN,rplX,rplE,rpsN,rpsH,rplF,rplR,rpsE,rpmD,rplO,secY	SPV_2121,SPV_0186 | rpmC,rpsQ,rplN,rplX,rplE,rpsN,rpsH,rplF,rplR,rpsE,rpmD,rplO,secY	3.07E-01	0.05071809	1.00E+00	-8.86E+00	0.4771933	2.59E-63	-8.55E+00	-1.49E+00	Neutral	NE-E
24.79199093	-8.34E+00	1.2999856	3.93E-16	7.24E-15	sgRNA75	sgRNA810	SPV_2121,SPV_0186	rpmA	SPV_2121,SPV_0186 | rpmA	3.07E-01	0.05071809	1.00E+00	-6.42E+00	0.37250514	6.54E-51	-6.11E+00	-2.23E+00	Neutral	NE-E
14.20639605	5.30E-01	0.3401583	1.00E+00	1.00E+00	sgRNA75	sgRNA811	SPV_2121,SPV_0186	ftsY	SPV_2121,SPV_0186 | ftsY	3.07E-01	0.05071809	1.00E+00	-6.14E-02	0.030568	1.00E+00	2.45E-01	2.84E-01	Neutral	NE-NE
13.37043071	-8.82E-01	0.3991485	1.00E+00	1.00E+00	sgRNA75	sgRNA812	SPV_2121,SPV_0186	smc	SPV_2121,SPV_0186 | smc	3.07E-01	0.05071809	1.00E+00	-1.64E+00	0.18711638	1.16E-03	-1.33E+00	4.47E-01	Neutral	NE-E
19.51024841	-7.95E+00	1.2960125	1.06E-14	1.09E-13	sgRNA75	sgRNA813	SPV_2121,SPV_0186	licD1	SPV_2121,SPV_0186 | licD1	3.07E-01	0.05071809	1.00E+00	-5.85E+00	0.50574437	2.31E-27	-5.55E+00	-2.40E+00	Neutral	NE-E
16.51030755	-1.38E+00	0.3353863	1.73E-01	3.50E-01	sgRNA75	sgRNA814	SPV_2121,SPV_0186	ffh	SPV_2121,SPV_0186 | ffh	3.07E-01	0.05071809	1.00E+00	-1.62E+00	0.07947269	1.60E-14	-1.31E+00	-6.63E-02	Neutral	NE-E
14.57172871	-5.99E-01	0.3945585	1.00E+00	1.00E+00	sgRNA75	sgRNA815	SPV_2121,SPV_0186	rplL	SPV_2121,SPV_0186 | rplL	3.07E-01	0.05071809	1.00E+00	-7.19E-01	0.16929611	1.00E+00	-4.13E-01	-1.87E-01	Neutral	NE-NE
21.43918281	-7.26E+00	0.9914168	1.86E-13	1.27E-12	sgRNA75	sgRNA816	SPV_2121,SPV_0186	rplJ	SPV_2121,SPV_0186 | rplJ	3.07E-01	0.05071809	1.00E+00	-5.34E+00	0.65600223	2.08E-15	-5.03E+00	-2.23E+00	Neutral	NE-E
35.75285788	-8.91E+00	1.3021387	1.14E-18	7.98E-17	sgRNA75	sgRNA817	SPV_2121,SPV_0186	murC	SPV_2121,SPV_0186 | murC	3.07E-01	0.05071809	1.00E+00	-1.13E+01	0.38027513	1.07E-170	-1.10E+01	2.11E+00	Neutral	NE-E
8.82635153	-5.87E+00	1.0012915	1.51E-08	4.34E-08	sgRNA75	sgRNA818	SPV_2121,SPV_0186	aspC	SPV_2121,SPV_0186 | aspC	3.07E-01	0.05071809	1.00E+00	-7.57E+00	0.43857648	6.39E-56	-7.26E+00	1.39E+00	Neutral	NE-E
13.88849047	-5.34E+00	0.723478	7.77E-10	2.56E-09	sgRNA75	sgRNA819	SPV_2121,SPV_0186	engB	SPV_2121,SPV_0186 | engB	3.07E-01	0.05071809	1.00E+00	-5.45E+00	0.38203296	1.86E-35	-5.14E+00	-1.96E-01	Neutral	NE-E
10.12618823	-9.04E+00	2.8429199	9.73E-12	4.36E-11	sgRNA75	sgRNA82	SPV_2121,SPV_0186	infA,rpmJ,rpsM,rpsK,rpoA,rplQ	SPV_2121,SPV_0186 | infA,rpmJ,rpsM,rpsK,rpoA,rplQ	3.07E-01	0.05071809	1.00E+00	-6.66E+00	0.36549613	9.70E-58	-6.35E+00	-2.69E+00	Neutral	NE-E
10.76510449	-7.04E+00	1.3195057	1.48E-10	5.40E-10	sgRNA75	sgRNA820	SPV_2121,SPV_0186	clpX	SPV_2121,SPV_0186 | clpX	3.07E-01	0.05071809	1.00E+00	-7.12E+00	0.42616863	1.24E-51	-6.81E+00	-2.34E-01	Neutral	NE-E
20.73596552	-3.59E+00	0.4114004	6.37E-11	2.46E-10	sgRNA75	sgRNA821	SPV_2121,SPV_0186	cmk	SPV_2121,SPV_0186 | cmk	3.07E-01	0.05071809	1.00E+00	-4.26E+00	0.30640897	2.72E-29	-3.95E+00	3.61E-01	Neutral	NE-E
10.43372723	-8.94E+00	2.8307728	2.43E-11	1.01E-10	sgRNA75	sgRNA822	SPV_2121,SPV_0186	ileS	SPV_2121,SPV_0186 | ileS	3.07E-01	0.05071809	1.00E+00	-7.71E+00	0.52464699	4.01E-43	-7.41E+00	-1.53E+00	Neutral	NE-E
15.1310653	-9.83E+00	2.9355972	5.21E-14	4.22E-13	sgRNA75	sgRNA823	SPV_2121,SPV_0186	SPV_2374,divIVA	SPV_2121,SPV_0186 | SPV_2374,divIVA	3.07E-01	0.05071809	1.00E+00	-4.91E+00	0.28390889	5.03E-47	-4.60E+00	-5.23E+00	Negative	NE-E
17.89044088	-1.01E+01	2.9548971	8.70E-16	1.37E-14	sgRNA75	sgRNA824	SPV_2121,SPV_0186	murF	SPV_2121,SPV_0186 | murF	3.07E-01	0.05071809	1.00E+00	-8.19E+00	0.27034044	2.67E-155	-7.88E+00	-2.23E+00	Neutral	NE-E
20.13182199	-3.94E-01	0.2897858	1.00E+00	1.00E+00	sgRNA75	sgRNA825	SPV_2121,SPV_0186	recR	SPV_2121,SPV_0186 | recR	3.07E-01	0.05071809	1.00E+00	-8.41E-01	0.05077892	1.00E+00	-5.34E-01	1.41E-01	Neutral	NE-NE
11.41538705	-9.37E+00	2.8712601	5.96E-13	3.54E-12	sgRNA75	sgRNA826	SPV_2121,SPV_0186	alr	SPV_2121,SPV_0186 | alr	3.07E-01	0.05071809	1.00E+00	-8.84E+00	0.22518492	1.88E-264	-8.54E+00	-8.31E-01	Neutral	NE-E
8.11120425	-8.50E+00	2.7813358	4.55E-10	1.55E-09	sgRNA75	sgRNA827	SPV_2121,SPV_0186	acpS	SPV_2121,SPV_0186 | acpS	3.07E-01	0.05071809	1.00E+00	-8.79E+00	0.30715684	1.60E-140	-8.49E+00	-1.06E-02	Neutral	NE-E
12.71973433	-5.54E+00	0.7686158	1.32E-09	4.23E-09	sgRNA75	sgRNA828	SPV_2121,SPV_0186	engA	SPV_2121,SPV_0186 | engA	3.07E-01	0.05071809	1.00E+00	-5.28E+00	0.28570428	2.63E-55	-4.97E+00	-5.70E-01	Neutral	NE-E
13.25182848	-9.48E+00	2.8793506	7.69E-14	5.91E-13	sgRNA75	sgRNA829	SPV_2121,SPV_0186	dnaI	SPV_2121,SPV_0186 | dnaI	3.07E-01	0.05071809	1.00E+00	-8.50E+00	0.3226353	1.48E-119	-8.19E+00	-1.29E+00	Neutral	NE-E
33.19777373	4.54E-01	0.218718	1.00E+00	1.00E+00	sgRNA75	sgRNA83	SPV_2121,SPV_0186	SPV_0220,SPV_0221	SPV_2121,SPV_0186 | SPV_0220,SPV_0221	3.07E-01	0.05071809	1.00E+00	1.83E-01	0.02957887	1.00E+00	4.90E-01	-3.52E-02	Neutral	NE-NE
6.67956005	-4.21E+00	0.7983519	1.42E-05	3.37E-05	sgRNA75	sgRNA830	SPV_2121,SPV_0186	fmt	SPV_2121,SPV_0186 | fmt	3.07E-01	0.05071809	1.00E+00	-4.30E+00	0.36438892	5.70E-22	-3.99E+00	-2.15E-01	Neutral	NE-E
20.40491861	-4.42E+00	0.4528215	1.48E-14	1.44E-13	sgRNA75	sgRNA831	SPV_2121,SPV_0186	priA	SPV_2121,SPV_0186 | priA	3.07E-01	0.05071809	1.00E+00	-4.86E+00	0.38467283	2.72E-26	-4.56E+00	1.37E-01	Neutral	NE-E
14.08048015	-3.57E-01	0.3160544	1.00E+00	1.00E+00	sgRNA75	sgRNA832	SPV_2121,SPV_0186	scpB	SPV_2121,SPV_0186 | scpB	3.07E-01	0.05071809	1.00E+00	-4.59E-01	0.06797367	1.00E+00	-1.52E-01	-2.04E-01	Neutral	NE-NE
29.69665098	-4.83E-01	0.3044634	1.00E+00	1.00E+00	sgRNA75	sgRNA833	SPV_2121,SPV_0186	scpA	SPV_2121,SPV_0186 | scpA	3.07E-01	0.05071809	1.00E+00	-7.74E-01	0.0866129	1.00E+00	-4.67E-01	-1.60E-02	Neutral	NE-NE
15.55493659	-9.91E+00	2.9284421	5.23E-15	6.03E-14	sgRNA75	sgRNA834	SPV_2121,SPV_0186	rpoC	SPV_2121,SPV_0186 | rpoC	3.07E-01	0.05071809	1.00E+00	-7.73E+00	0.37076605	7.48E-76	-7.42E+00	-2.49E+00	Neutral	NE-E
14.5535341	-6.62E+00	0.9952043	5.76E-11	2.24E-10	sgRNA75	sgRNA835	SPV_2121,SPV_0186	rpoB	SPV_2121,SPV_0186 | rpoB	3.07E-01	0.05071809	1.00E+00	-8.26E+00	0.36339023	2.67E-92	-7.96E+00	1.34E+00	Neutral	NE-E
69.61882805	5.99E-01	0.1660829	1.00E+00	1.00E+00	sgRNA75	sgRNA836	SPV_2121,SPV_0186	murA-2	SPV_2121,SPV_0186 | murA-2	3.07E-01	0.05071809	1.00E+00	5.77E-02	0.02696424	1.00E+00	3.64E-01	2.35E-01	Neutral	NE-NE
11.89577654	-2.61E+00	0.4423098	8.88E-05	2.04E-04	sgRNA75	sgRNA837	SPV_2121,SPV_0186	nusG	SPV_2121,SPV_0186 | nusG	3.07E-01	0.05071809	1.00E+00	-1.63E+00	0.10190578	1.56E-09	-1.32E+00	-1.29E+00	Negative	NE-E
7.89007271	-8.58E+00	2.7900355	2.04E-10	7.28E-10	sgRNA75	sgRNA838	SPV_2121,SPV_0186	secE	SPV_2121,SPV_0186 | secE	3.07E-01	0.05071809	1.00E+00	-7.43E+00	0.25651346	4.50E-139	-7.12E+00	-1.46E+00	Neutral	NE-E
5.93246221	-1.61E+00	0.707307	1.58E-01	3.21E-01	sgRNA75	sgRNA839	SPV_2121,SPV_0186	eloR	SPV_2121,SPV_0186 | eloR	3.07E-01	0.05071809	1.00E+00	-2.48E+00	0.30551749	5.12E-07	-2.18E+00	5.68E-01	Neutral	NE-E
51.24830714	3.88E-01	0.2515033	1.00E+00	1.00E+00	sgRNA75	sgRNA84	SPV_2121,SPV_0186	ccnE	SPV_2121,SPV_0186 | ccnE	3.07E-01	0.05071809	1.00E+00	2.11E-01	0.02299572	1.00E+00	5.18E-01	-1.30E-01	Neutral	NE-NE
15.74659894	-7.55E+00	1.3023097	5.15E-13	3.11E-12	sgRNA75	sgRNA840	SPV_2121,SPV_0186	dnaC	SPV_2121,SPV_0186 | dnaC	3.07E-01	0.05071809	1.00E+00	-8.03E+00	0.325877	2.29E-104	-7.72E+00	1.73E-01	Neutral	NE-E
23.77182821	-1.06E+01	3.0044836	3.95E-18	2.02E-16	sgRNA75	sgRNA841	SPV_2121,SPV_0186	tsf	SPV_2121,SPV_0186 | tsf	3.07E-01	0.05071809	1.00E+00	-5.53E+00	0.4494268	1.02E-28	-5.22E+00	-5.40E+00	Neutral	NE-E
39.46702947	3.58E-01	0.2194291	1.00E+00	1.00E+00	sgRNA75	sgRNA842	SPV_2121,SPV_0186	mreD	SPV_2121,SPV_0186 | mreD	3.07E-01	0.05071809	1.00E+00	-9.67E-02	0.05134434	1.00E+00	2.10E-01	1.48E-01	Neutral	NE-NE
26.50266362	4.54E-01	0.2267069	1.00E+00	1.00E+00	sgRNA75	sgRNA843	SPV_2121,SPV_0186	mreC	SPV_2121,SPV_0186 | mreC	3.07E-01	0.05071809	1.00E+00	-9.82E-02	0.04114524	1.00E+00	2.08E-01	2.45E-01	Neutral	NE-NE
40.5694177	3.34E-01	0.2556713	1.00E+00	1.00E+00	sgRNA75	sgRNA844	SPV_2121,SPV_0186	lctO,SPV_0619	SPV_2121,SPV_0186 | lctO,SPV_0619	3.07E-01	0.05071809	1.00E+00	2.61E-01	0.03288489	1.00E+00	5.68E-01	-2.34E-01	Neutral	NE-NE
42.10650248	1.16E+00	0.2130892	3.77E-01	7.48E-01	sgRNA75	sgRNA845	SPV_2121,SPV_0186	NA	SPV_2121,SPV_0186 | NA	3.07E-01	0.05071809	1.00E+00	1.61E-01	0.02745423	1.00E+00	4.68E-01	6.91E-01	Neutral	NE-NE
55.94063518	3.35E-01	0.2657893	1.00E+00	1.00E+00	sgRNA75	sgRNA846	SPV_2121,SPV_0186	phtB,phtA	SPV_2121,SPV_0186 | phtB,phtA	3.07E-01	0.05071809	1.00E+00	1.68E-01	0.03496861	1.00E+00	4.75E-01	-1.40E-01	Neutral	NE-NE
54.73603236	2.62E-01	0.1920566	1.00E+00	1.00E+00	sgRNA75	sgRNA847	SPV_2121,SPV_0186	phtA	SPV_2121,SPV_0186 | phtA	3.07E-01	0.05071809	1.00E+00	1.60E-01	0.02027617	1.00E+00	4.66E-01	-2.05E-01	Neutral	NE-NE
15.61853274	9.27E-01	0.3574573	9.78E-01	1.00E+00	sgRNA75	sgRNA848	SPV_2121,SPV_0186	SPV_2214,SPV_0639,SPV_2318,SPV_1316,SPV_2348,SPV_2221,SPV_0711	SPV_2121,SPV_0186 | SPV_2214,SPV_0639,SPV_2318,SPV_1316,SPV_2348,SPV_2221,SPV_0711	3.07E-01	0.05071809	1.00E+00	2.70E-01	0.05340915	1.00E+00	5.76E-01	3.51E-01	Neutral	NE-NE
46.41528559	5.68E-01	0.2100261	1.00E+00	1.00E+00	sgRNA75	sgRNA849	SPV_2121,SPV_0186	SPV_2163,SPV_2407	SPV_2121,SPV_0186 | SPV_2163,SPV_2407	3.07E-01	0.05071809	1.00E+00	1.99E-01	0.03488632	1.00E+00	5.05E-01	6.26E-02	Neutral	NE-NE
47.07542591	4.86E-01	0.2127982	1.00E+00	1.00E+00	sgRNA75	sgRNA85	SPV_2121,SPV_0186	gpmB1	SPV_2121,SPV_0186 | gpmB1	3.07E-01	0.05071809	1.00E+00	2.49E-01	0.0463238	1.00E+00	5.56E-01	-7.05E-02	Neutral	NE-NE
80.18638388	2.00E-01	0.1425096	1.00E+00	1.00E+00	sgRNA75	sgRNA850	SPV_2121,SPV_0186	SPV_1058,SPV_0559,SPV_0560,SPV_0561,bgaA	SPV_2121,SPV_0186 | SPV_1058,SPV_0559,SPV_0560,SPV_0561,bgaA	3.07E-01	0.05071809	1.00E+00	1.91E-01	0.04061595	1.00E+00	4.98E-01	-2.98E-01	Neutral	NE-NE
37.04181682	6.76E-01	0.2196319	1.00E+00	1.00E+00	sgRNA75	sgRNA851	SPV_2121,SPV_0186	SPV_0085,SPV_2094,SPV_1317	SPV_2121,SPV_0186 | SPV_0085,SPV_2094,SPV_1317	3.07E-01	0.05071809	1.00E+00	1.85E-01	0.0230973	1.00E+00	4.92E-01	1.83E-01	Neutral	NE-NE
20.73559907	-8.03E+00	1.3063529	1.08E-14	1.11E-13	sgRNA75	sgRNA852	SPV_2121,SPV_0186	tRNA-Ser-2,tRNA-Ile-1,tRNA-Ile-2	SPV_2121,SPV_0186 | tRNA-Ser-2,tRNA-Ile-1,tRNA-Ile-2	3.07E-01	0.05071809	1.00E+00	-8.11E+00	0.32065112	8.98E-110	-7.81E+00	-2.27E-01	Neutral	NE-E
9.91698318	-6.47E+00	1.3557392	8.08E-08	2.19E-07	sgRNA75	sgRNA853	SPV_2121,SPV_0186	tRNA-Tyr-2,tRNA-Tyr-1	SPV_2121,SPV_0186 | tRNA-Tyr-2,tRNA-Tyr-1	3.07E-01	0.05071809	1.00E+00	-5.91E+00	0.49834313	2.38E-26	-5.61E+00	-8.69E-01	Neutral	NE-E
43.24923236	6.21E-01	0.2379209	1.00E+00	1.00E+00	sgRNA75	sgRNA854	SPV_2121,SPV_0186	SPV_0794,SPV_2241,SPV_2251,SPV_0832,SPV_2274,SPV_0971,SPV_1966	SPV_2121,SPV_0186 | SPV_0794,SPV_2241,SPV_2251,SPV_0832,SPV_2274,SPV_0971,SPV_1966	3.07E-01	0.05071809	1.00E+00	2.89E-01	0.06886007	1.00E+00	5.95E-01	2.52E-02	Neutral	NE-NE
54.65162686	6.03E-01	0.2653307	1.00E+00	1.00E+00	sgRNA75	sgRNA855	SPV_2121,SPV_0186	SPV_2274,SPV_0972,SPV_2304,SPV_2305,appA,SPV_1171,nanE-2,SPV_1173,SPV_2322,SPV_1539,SPV_2386,SPV_1906,SPV_1967,SPV_2414,SPV_2415,SPV_2083,SPV_0045	SPV_2121,SPV_0186 | SPV_2274,SPV_0972,SPV_2304,SPV_2305,appA,SPV_1171,nanE-2,SPV_1173,SPV_2322,SPV_1539,SPV_2386,SPV_1906,SPV_1967,SPV_2414,SPV_2415,SPV_2083,SPV_0045	3.07E-01	0.05071809	1.00E+00	1.76E-01	0.03085172	1.00E+00	4.83E-01	1.20E-01	Neutral	NE-NE
21.54428198	-7.73E-01	0.3189519	1.00E+00	1.00E+00	sgRNA75	sgRNA856	SPV_2121,SPV_0186	araT,recO,plsX,SPV_0044,SPV_0045	SPV_2121,SPV_0186 | araT,recO,plsX,SPV_0044,SPV_0045	3.07E-01	0.05071809	1.00E+00	-9.06E-01	0.05016844	1.00E+00	-5.99E-01	-1.74E-01	Neutral	NE-NE
65.55385867	9.82E-01	0.1892533	9.82E-01	1.00E+00	sgRNA75	sgRNA857	SPV_2121,SPV_0186	SPV_2432	SPV_2121,SPV_0186 | SPV_2432	3.07E-01	0.05071809	1.00E+00	2.05E-01	0.02752973	1.00E+00	5.12E-01	4.70E-01	Neutral	NE-NE
48.97781857	3.74E-01	0.2011771	1.00E+00	1.00E+00	sgRNA75	sgRNA858	SPV_2121,SPV_0186	SPV_2326	SPV_2121,SPV_0186 | SPV_2326	3.07E-01	0.05071809	1.00E+00	1.88E-01	0.02189813	1.00E+00	4.95E-01	-1.22E-01	Neutral	NE-NE
14.43266296	-7.49E+00	1.323222	4.60E-12	2.21E-11	sgRNA75	sgRNA859	SPV_2121,SPV_0186	tRNA-Ser-2	SPV_2121,SPV_0186 | tRNA-Ser-2	3.07E-01	0.05071809	1.00E+00	-8.24E+00	0.55911274	1.19E-43	-7.94E+00	4.50E-01	Neutral	NE-E
35.34895713	5.96E-01	0.2476786	1.00E+00	1.00E+00	sgRNA75	sgRNA86	SPV_2121,SPV_0186	SPV_0228,SPV_0229	SPV_2121,SPV_0186 | SPV_0228,SPV_0229	3.07E-01	0.05071809	1.00E+00	2.59E-01	0.02651166	1.00E+00	5.66E-01	3.02E-02	Neutral	NE-NE
21.54699082	-7.16E+00	0.976696	2.61E-13	1.71E-12	sgRNA75	sgRNA860	SPV_2121,SPV_0186	rrlB,rrlC,rrlD,rrlA	SPV_2121,SPV_0186 | rrlB,rrlC,rrlD,rrlA	3.07E-01	0.05071809	1.00E+00	-5.28E+00	0.43153771	9.29E-28	-4.98E+00	-2.18E+00	Neutral	NE-E
9.46999009	-8.89E+00	2.8299706	3.68E-11	1.48E-10	sgRNA75	sgRNA861	SPV_2121,SPV_0186	tRNA-Glu-2,tRNA-Glu-3,tRNA-Glu-4,tRNA-Glu-5,tRNA-Glu-1	SPV_2121,SPV_0186 | tRNA-Glu-2,tRNA-Glu-3,tRNA-Glu-4,tRNA-Glu-5,tRNA-Glu-1	3.07E-01	0.05071809	1.00E+00	-9.06E+00	0.28753295	1.69E-171	-8.75E+00	-1.39E-01	Neutral	NE-E
12.68178595	-6.42E+00	0.9988179	3.02E-10	1.05E-09	sgRNA75	sgRNA862	SPV_2121,SPV_0186	rrfB,rrfC,rrfD,rrfA	SPV_2121,SPV_0186 | rrfB,rrfC,rrfD,rrfA	3.07E-01	0.05071809	1.00E+00	-6.56E+00	0.59661156	2.79E-26	-6.25E+00	-1.67E-01	Neutral	NE-E
58.6764025	6.55E-01	0.2073882	1.00E+00	1.00E+00	sgRNA75	sgRNA863	SPV_2121,SPV_0186	comX2,comX1	SPV_2121,SPV_0186 | comX2,comX1	3.07E-01	0.05071809	1.00E+00	1.72E-01	0.02211022	1.00E+00	4.79E-01	1.76E-01	Neutral	NE-NE
24.4598568	-1.07E+01	3.0060753	2.57E-18	1.47E-16	sgRNA75	sgRNA864	SPV_2121,SPV_0186	tRNA-Ser-2,tRNA-Ile-1,tRNA-Gly-1,tRNA-Phe-1,tRNA-fMet-1,tRNA-Ser-3,tRNA-Ile2-1,tRNA-Met-1,tRNA-Pro-1,tRNA-Arg-3,tRNA-Leu-2,tRNA-Gly-2,tRNA-Thr-2,tRNA-Leu-3,tRNA-Pro-2,tRNA-Arg-4,tRNA-Leu-4,tRNA-Gly-3,tRNA-Thr-3,tRNA-Leu-5	SPV_2121,SPV_0186 | tRNA-Ser-2,tRNA-Ile-1,tRNA-Gly-1,tRNA-Phe-1,tRNA-fMet-1,tRNA-Ser-3,tRNA-Ile2-1,tRNA-Met-1,tRNA-Pro-1,tRNA-Arg-3,tRNA-Leu-2,tRNA-Gly-2,tRNA-Thr-2,tRNA-Leu-3,tRNA-Pro-2,tRNA-Arg-4,tRNA-Leu-4,tRNA-Gly-3,tRNA-Thr-3,tRNA-Leu-5	3.07E-01	0.05071809	1.00E+00	-7.04E+00	0.48495697	1.16E-41	-6.73E+00	-3.92E+00	Neutral	NE-E
16.50265091	1.46E+00	0.3431775	1.15E-01	2.35E-01	sgRNA75	sgRNA865	SPV_2121,SPV_0186	SPV_0358,SPV_2155,SPV_2156,SPV_2341,SPV_2343,SPV_1315,SPV_2346,SPV_0743,SPV_2230,SPV_0744	SPV_2121,SPV_0186 | SPV_0358,SPV_2155,SPV_2156,SPV_2341,SPV_2343,SPV_1315,SPV_2346,SPV_0743,SPV_2230,SPV_0744	3.07E-01	0.05071809	1.00E+00	4.67E-01	0.12684954	1.00E+00	7.74E-01	6.89E-01	Neutral	NE-NE
5.18127474	-1.59E-01	0.5010967	1.00E+00	1.00E+00	sgRNA75	sgRNA866	SPV_2121,SPV_0186	rrsB,rrsC,rrsD,rrsA	SPV_2121,SPV_0186 | rrsB,rrsC,rrsD,rrsA	3.07E-01	0.05071809	1.00E+00	-5.56E-01	0.1740515	1.00E+00	-2.49E-01	9.04E-02	Neutral	NE-NE
0	NA	NA	NA	NA	sgRNA75	sgRNA867	SPV_2121,SPV_0186	SPV_1058,SPV_0559,SPV_0560,SPV_0561,bgaA	SPV_2121,SPV_0186 | SPV_1058,SPV_0559,SPV_0560,SPV_0561,bgaA	3.07E-01	0.05071809	1.00E+00	NA	NA	NA	NA	NA	Neutral	NA
13.76188203	5.77E-01	0.3969796	1.00E+00	1.00E+00	sgRNA75	sgRNA868	SPV_2121,SPV_0186	SPV_1623,srf-03,comA,comB	SPV_2121,SPV_0186 | SPV_1623,srf-03,comA,comB	3.07E-01	0.05071809	1.00E+00	4.30E-02	0.07316327	1.00E+00	3.50E-01	2.27E-01	Neutral	NE-NE
15.32897845	6.58E-01	0.3099975	1.00E+00	1.00E+00	sgRNA75	sgRNA869	SPV_2121,SPV_0186	SPV_2143,SPV_0314,SPV_1825,SPV_2425,SPV_2268,SPV_1014,SPV_2263,SPV_2264,SPV_2223,SPV_0716,SPV_2093,SPV_2070,SPV_2071	SPV_2121,SPV_0186 | SPV_2143,SPV_0314,SPV_1825,SPV_2425,SPV_2268,SPV_1014,SPV_2263,SPV_2264,SPV_2223,SPV_0716,SPV_2093,SPV_2070,SPV_2071	3.07E-01	0.05071809	1.00E+00	2.61E-01	0.07182784	1.00E+00	5.67E-01	9.08E-02	Neutral	NE-NE
9.51009296	-9.13E+00	2.8532088	1.41E-11	6.11E-11	sgRNA75	sgRNA87	SPV_2121,SPV_0186	leuS	SPV_2121,SPV_0186 | leuS	3.07E-01	0.05071809	1.00E+00	-6.42E+00	0.47187027	2.34E-36	-6.12E+00	-3.02E+00	Neutral	NE-E
38.00709384	3.94E-01	0.2539856	1.00E+00	1.00E+00	sgRNA75	sgRNA88	SPV_2121,SPV_0186	SPV_0239	SPV_2121,SPV_0186 | SPV_0239	3.07E-01	0.05071809	1.00E+00	1.40E-01	0.02558383	1.00E+00	4.46E-01	-5.19E-02	Neutral	NE-NE
35.61255196	5.45E-01	0.237417	1.00E+00	1.00E+00	sgRNA75	sgRNA89	SPV_2121,SPV_0186	ccnA	SPV_2121,SPV_0186 | ccnA	3.07E-01	0.05071809	1.00E+00	1.78E-01	0.02104784	1.00E+00	4.85E-01	6.03E-02	Neutral	NE-NE
39.97943062	5.60E-01	0.1883551	1.00E+00	1.00E+00	sgRNA75	sgRNA90	SPV_2121,SPV_0186	srf-07	SPV_2121,SPV_0186 | srf-07	3.07E-01	0.05071809	1.00E+00	2.06E-01	0.02767829	1.00E+00	5.12E-01	4.73E-02	Neutral	NE-NE
30.99560724	5.71E-01	0.2304507	1.00E+00	1.00E+00	sgRNA75	sgRNA91	SPV_2121,SPV_0186	SPV_2132	SPV_2121,SPV_0186 | SPV_2132	3.07E-01	0.05071809	1.00E+00	1.17E-01	0.01812902	1.00E+00	4.24E-01	1.47E-01	Neutral	NE-NE
39.50368459	-1.23E+00	0.2253268	2.48E-01	4.97E-01	sgRNA75	sgRNA92	SPV_2121,SPV_0186	ruvB	SPV_2121,SPV_0186 | ruvB	3.07E-01	0.05071809	1.00E+00	-1.24E+00	0.04428784	1.12E-07	-9.37E-01	-2.88E-01	Neutral	NE-E
17.6169674	-1.01E+01	2.9603929	9.23E-16	1.44E-14	sgRNA75	sgRNA93	SPV_2121,SPV_0186	uppS,cdsA,eep,proS	SPV_2121,SPV_0186 | uppS,cdsA,eep,proS	3.07E-01	0.05071809	1.00E+00	-7.03E+00	0.2505258	4.54E-129	-6.72E+00	-3.42E+00	Neutral	NE-E
18.03845776	6.39E-01	0.3121833	1.00E+00	1.00E+00	sgRNA75	sgRNA94	SPV_2121,SPV_0186	bglA	SPV_2121,SPV_0186 | bglA	3.07E-01	0.05071809	1.00E+00	2.10E-01	0.02337514	1.00E+00	5.17E-01	1.23E-01	Neutral	NE-NE
18.98373893	-7.89E+00	1.2931871	1.26E-14	1.26E-13	sgRNA75	sgRNA95	SPV_2121,SPV_0186	glmS	SPV_2121,SPV_0186 | glmS	3.07E-01	0.05071809	1.00E+00	-9.31E+00	0.458308	7.59E-75	-9.01E+00	1.12E+00	Neutral	NE-E
50.92859237	7.57E-01	0.226965	1.00E+00	1.00E+00	sgRNA75	sgRNA96	SPV_2121,SPV_0186	SPV_0249	SPV_2121,SPV_0186 | SPV_0249	3.07E-01	0.05071809	1.00E+00	2.47E-01	0.04915046	1.00E+00	5.54E-01	2.03E-01	Neutral	NE-NE
38.09646455	4.69E-01	0.243312	1.00E+00	1.00E+00	sgRNA75	sgRNA97	SPV_2121,SPV_0186	spuA	SPV_2121,SPV_0186 | spuA	3.07E-01	0.05071809	1.00E+00	1.70E-01	0.02681919	1.00E+00	4.76E-01	-7.20E-03	Neutral	NE-NE
10.40051014	-2.36E+00	0.4390593	7.09E-04	1.57E-03	sgRNA75	sgRNA98	SPV_2121,SPV_0186	rpsL,rpsG	SPV_2121,SPV_0186 | rpsL,rpsG	3.07E-01	0.05071809	1.00E+00	-8.59E+00	0.32904178	2.90E-117	-8.29E+00	5.93E+00	Neutral	NE-E
23.55928758	-1.06E+01	3.0133305	1.79E-17	6.40E-16	sgRNA75	sgRNA99	SPV_2121,SPV_0186	fusA	SPV_2121,SPV_0186 | fusA	3.07E-01	0.05071809	1.00E+00	-8.47E+00	0.2880644	2.26E-147	-8.17E+00	-2.47E+00	Neutral	NE-E
6.20329278	-8.38E+00	2.7914137	8.19E-09	2.41E-08	sgRNA750	sgRNA751	SPV_2029	rplI,pde1	SPV_2029 | rplI,pde1	-4.18E+00	0.0940449	7.85E-249	-8.50E+00	0.29387645	1.09E-142	-1.27E+01	4.31E+00	Neutral	E-E
20.56955714	-5.04E+00	0.5287256	1.01E-14	1.05E-13	sgRNA750	sgRNA752	SPV_2029	hpf	SPV_2029 | hpf	-4.18E+00	0.0940449	7.85E-249	8.42E-02	0.02517694	1.00E+00	-4.10E+00	-9.45E-01	Neutral	NE-E
22.62542033	-4.10E+00	0.4843796	3.05E-11	1.24E-10	sgRNA750	sgRNA753	SPV_2029	comFC,comFA	SPV_2029 | comFC,comFA	-4.18E+00	0.0940449	7.85E-249	1.92E-01	0.0185161	1.00E+00	-3.99E+00	-1.15E-01	Neutral	NE-E
15.18096601	-4.35E+00	0.5227137	5.59E-11	2.18E-10	sgRNA750	sgRNA754	SPV_2029	SPV_2036	SPV_2029 | SPV_2036	-4.18E+00	0.0940449	7.85E-249	1.70E-01	0.03383784	1.00E+00	-4.01E+00	-3.37E-01	Neutral	NE-E
19.40380187	-3.66E+00	0.4405177	4.19E-10	1.43E-09	sgRNA750	sgRNA755	SPV_2029	cysK	SPV_2029 | cysK	-4.18E+00	0.0940449	7.85E-249	1.58E-01	0.02693669	1.00E+00	-4.02E+00	3.62E-01	Neutral	NE-E
19.71021851	-7.83E+00	1.2920345	1.98E-14	1.85E-13	sgRNA750	sgRNA756	SPV_2029	rpsB,srf-30	SPV_2029 | rpsB,srf-30	-4.18E+00	0.0940449	7.85E-249	-8.51E+00	0.33566525	7.04E-112	-1.27E+01	4.86E+00	Neutral	E-E
16.05540084	-9.92E+00	2.9300059	2.36E-15	3.12E-14	sgRNA750	sgRNA757	SPV_2029	pcsB	SPV_2029 | pcsB	-4.18E+00	0.0940449	7.85E-249	-7.21E+00	0.35219059	3.68E-74	-1.14E+01	1.47E+00	Neutral	E-E
18.35310363	-4.27E+00	0.4843906	3.38E-12	1.67E-11	sgRNA750	sgRNA758	SPV_2029	pgsA,rodZ,SPV_2051,SPV_2052	SPV_2029 | pgsA,rodZ,SPV_2051,SPV_2052	-4.18E+00	0.0940449	7.85E-249	-3.66E-01	0.05260424	1.00E+00	-4.55E+00	2.80E-01	Neutral	NE-E
6.63663374	-3.68E+00	0.6625479	1.54E-05	3.66E-05	sgRNA750	sgRNA759	SPV_2029	SPV_2053,recF	SPV_2029 | SPV_2053,recF	-4.18E+00	0.0940449	7.85E-249	-5.68E-01	0.0342408	1.00E+00	-4.75E+00	1.07E+00	Neutral	NE-E
11.72891224	-4.53E+00	0.7501171	2.45E-07	6.42E-07	sgRNA750	sgRNA760	SPV_2029	guaB	SPV_2029 | guaB	-4.18E+00	0.0940449	7.85E-249	-4.35E+00	1.31424482	5.92E-06	-8.53E+00	4.00E+00	Neutral	E-E
8.06939533	-8.84E+00	2.8364962	3.86E-10	1.32E-09	sgRNA750	sgRNA761	SPV_2029	trpS	SPV_2029 | trpS	-4.18E+00	0.0940449	7.85E-249	-7.47E+00	0.37630387	7.35E-68	-1.17E+01	2.81E+00	Neutral	E-E
21.40889577	-3.90E+00	0.3853595	1.50E-14	1.46E-13	sgRNA750	sgRNA762	SPV_2029	SPV_2057	SPV_2029 | SPV_2057	-4.18E+00	0.0940449	7.85E-249	1.28E-01	0.04276526	1.00E+00	-4.05E+00	1.53E-01	Neutral	NE-E
20.24910396	-3.22E+00	0.375074	8.32E-10	2.73E-09	sgRNA750	sgRNA763	SPV_2029	pipR	SPV_2029 | pipR	-4.18E+00	0.0940449	7.85E-249	1.82E-01	0.02115693	1.00E+00	-4.00E+00	7.80E-01	Neutral	NE-E
27.89028772	-3.75E+00	0.3594907	4.68E-15	5.50E-14	sgRNA750	sgRNA764	SPV_2029	tRNA-Glu-5,comE,comD,comC1	SPV_2029 | tRNA-Glu-5,comE,comD,comC1	-4.18E+00	0.0940449	7.85E-249	1.47E-01	0.02121297	1.00E+00	-4.03E+00	2.79E-01	Neutral	NE-E
24.44418478	-1.05E+01	2.9965002	2.81E-18	1.56E-16	sgRNA750	sgRNA765	SPV_2029	tRNA-Arg-5	SPV_2029 | tRNA-Arg-5	-4.18E+00	0.0940449	7.85E-249	-8.66E+00	0.45981251	8.76E-66	-1.28E+01	2.30E+00	Neutral	E-E
18.42218536	-4.08E+00	0.4662938	1.23E-11	5.41E-11	sgRNA750	sgRNA766	SPV_2029	tRNA-Arg-5,rlmH	SPV_2029 | tRNA-Arg-5,rlmH	-4.18E+00	0.0940449	7.85E-249	7.20E-02	0.03179251	1.00E+00	-4.11E+00	3.32E-02	Neutral	NE-E
14.44613401	-3.47E+00	0.536729	9.52E-07	2.40E-06	sgRNA750	sgRNA767	SPV_2029	htrA,parB	SPV_2029 | htrA,parB	-4.18E+00	0.0940449	7.85E-249	2.09E-01	0.03125255	1.00E+00	-3.97E+00	5.03E-01	Neutral	NE-E
19.95933666	-3.61E+00	0.4008833	1.64E-11	7.04E-11	sgRNA750	sgRNA768	SPV_2029	parB	SPV_2029 | parB	-4.18E+00	0.0940449	7.85E-249	5.81E-03	0.02334939	1.00E+00	-4.17E+00	5.62E-01	Neutral	NE-E
16.06156892	-4.33E+00	0.5664674	6.15E-10	2.05E-09	sgRNA750	sgRNA769	SPV_2029	pth	SPV_2029 | pth	-4.18E+00	0.0940449	7.85E-249	2.59E-01	0.02067733	1.00E+00	-3.92E+00	-4.09E-01	Neutral	NE-E
23.61675468	-7.44E+00	0.9790217	1.05E-14	1.08E-13	sgRNA750	sgRNA770	SPV_2029	tilS	SPV_2029 | tilS	-4.18E+00	0.0940449	7.85E-249	-3.56E+00	0.44698761	1.15E-10	-7.74E+00	2.97E-01	Neutral	E-E
13.47808634	-4.83E+00	0.6071508	8.74E-11	3.30E-10	sgRNA750	sgRNA771	SPV_2029	ftsH	SPV_2029 | ftsH	-4.18E+00	0.0940449	7.85E-249	-1.05E+00	0.04115943	6.42E-01	-5.23E+00	3.99E-01	Neutral	NE-E
10.06624664	-5.53E+00	0.8550762	4.68E-08	1.29E-07	sgRNA750	sgRNA772	SPV_2029	polA	SPV_2029 | polA	-4.18E+00	0.0940449	7.85E-249	-3.94E+00	0.23527721	1.34E-37	-8.12E+00	2.59E+00	Neutral	E-E
15.91877337	-3.13E+00	0.4230981	1.28E-07	3.42E-07	sgRNA750	sgRNA773	SPV_2029	argH	SPV_2029 | argH	-4.18E+00	0.0940449	7.85E-249	1.49E-01	0.02645984	1.00E+00	-4.03E+00	8.96E-01	Neutral	NE-E
34.55647778	-1.13E+01	3.0871163	2.92E-20	5.22E-18	sgRNA750	sgRNA774	SPV_2029	rnjA	SPV_2029 | rnjA	-4.18E+00	0.0940449	7.85E-249	-5.09E+00	0.07578901	0.00E+00	-9.27E+00	-2.01E+00	Neutral	E-E
4.71943188	-5.66E+00	1.3756039	3.51E-06	8.60E-06	sgRNA750	sgRNA775	SPV_2029	tsaD	SPV_2029 | tsaD	-4.18E+00	0.0940449	7.85E-249	-5.04E+00	0.30085895	7.82E-43	-9.22E+00	3.55E+00	Neutral	E-E
15.33647921	-9.78E+00	2.9202038	2.38E-14	2.16E-13	sgRNA750	sgRNA776	SPV_2029	adk	SPV_2029 | adk	-4.18E+00	0.0940449	7.85E-249	-8.01E+00	0.35132082	1.19E-89	-1.22E+01	2.41E+00	Neutral	E-E
17.7518267	-9.95E+00	2.9309823	7.69E-16	1.24E-14	sgRNA750	sgRNA777	SPV_2029	sulB	SPV_2029 | sulB	-4.18E+00	0.0940449	7.85E-249	-6.88E+00	0.25933878	5.13E-116	-1.11E+01	1.11E+00	Neutral	E-E
19.50772096	-6.25E+00	0.7352798	2.39E-13	1.59E-12	sgRNA750	sgRNA778	SPV_2029	sulC	SPV_2029 | sulC	-4.18E+00	0.0940449	7.85E-249	-7.10E+00	0.37477788	6.30E-62	-1.13E+01	5.04E+00	Neutral	E-E
11.8574704	-7.22E+00	1.3066081	1.55E-11	6.68E-11	sgRNA750	sgRNA779	SPV_2029	sulD	SPV_2029 | sulD	-4.18E+00	0.0940449	7.85E-249	-3.77E+00	0.21949341	5.61E-38	-7.95E+00	7.29E-01	Neutral	E-E
7.51086794	-8.67E+00	2.7988001	1.95E-10	6.96E-10	sgRNA750	sgRNA780	SPV_2029	ftsL	SPV_2029 | ftsL	-4.18E+00	0.0940449	7.85E-249	-1.00E+01	0.32099615	7.50E-173	-1.42E+01	5.51E+00	Neutral	E-E
7.14639488	-8.49E+00	2.7752512	2.70E-10	9.46E-10	sgRNA750	sgRNA781	SPV_2029	cps2O	SPV_2029 | cps2O	-4.18E+00	0.0940449	7.85E-249	-4.08E+00	0.14890033	7.72E-96	-8.26E+00	-2.28E-01	Neutral	E-E
6.82772558	-4.77E+00	1.0172368	2.08E-05	4.90E-05	sgRNA750	sgRNA782	SPV_2029	SPV_0403	SPV_2029 | SPV_0403	-4.18E+00	0.0940449	7.85E-249	-3.49E+00	0.19348419	5.45E-39	-7.67E+00	2.90E+00	Neutral	E-E
13.98366518	-9.63E+00	2.9001873	3.23E-14	2.80E-13	sgRNA750	sgRNA783	SPV_2029	valS	SPV_2029 | valS	-4.18E+00	0.0940449	7.85E-249	-6.43E+00	0.45079983	6.83E-39	-1.06E+01	9.75E-01	Neutral	E-E
26.20479959	-7.49E+00	0.9981753	5.20E-14	4.21E-13	sgRNA750	sgRNA784	SPV_2029	pheT	SPV_2029 | pheT	-4.18E+00	0.0940449	7.85E-249	-5.75E+00	0.31360901	2.05E-57	-9.93E+00	2.44E+00	Neutral	E-E
10.84552894	-9.05E+00	2.8439057	9.43E-12	4.23E-11	sgRNA750	sgRNA785	SPV_2029	divIB	SPV_2029 | divIB	-4.18E+00	0.0940449	7.85E-249	-4.49E-01	0.05260201	1.00E+00	-4.63E+00	-4.42E+00	Negative	NE-E
23.52203974	-8.22E+00	1.3272156	9.93E-15	1.03E-13	sgRNA750	sgRNA786	SPV_2029	rimM	SPV_2029 | rimM	-4.18E+00	0.0940449	7.85E-249	-3.50E+00	0.26430501	2.31E-22	-7.68E+00	-5.45E-01	Neutral	E-E
4.37032998	-3.86E+00	0.9067531	3.29E-04	7.40E-04	sgRNA750	sgRNA787	SPV_2029	trmD	SPV_2029 | trmD	-4.18E+00	0.0940449	7.85E-249	-1.64E+00	0.17811071	5.16E-04	-5.82E+00	1.97E+00	Neutral	E-E
13.97977391	-9.63E+00	2.8979628	2.81E-14	2.49E-13	sgRNA750	sgRNA788	SPV_2029	rodA	SPV_2029 | rodA	-4.18E+00	0.0940449	7.85E-249	-2.06E+00	0.12807817	1.97E-16	-6.24E+00	-3.39E+00	Negative	E-E
29.87882795	-4.12E+00	0.4497188	4.70E-13	2.87E-12	sgRNA750	sgRNA789	SPV_2029	gyrB	SPV_2029 | gyrB	-4.18E+00	0.0940449	7.85E-249	-4.22E-01	0.04564779	1.00E+00	-4.60E+00	4.82E-01	Neutral	NE-E
14.83310219	-7.44E+00	1.3057177	1.81E-12	9.51E-12	sgRNA750	sgRNA790	SPV_2029	parC	SPV_2029 | parC	-4.18E+00	0.0940449	7.85E-249	-7.34E+00	0.25705535	3.20E-137	-1.15E+01	4.08E+00	Neutral	E-E
13.93127399	-9.65E+00	2.8997486	2.33E-14	2.12E-13	sgRNA750	sgRNA791	SPV_2029	dnaX	SPV_2029 | dnaX	-4.18E+00	0.0940449	7.85E-249	-8.77E+00	0.28754253	1.01E-158	-1.30E+01	3.31E+00	Neutral	E-E
10.78507926	-9.29E+00	2.8714676	2.76E-12	1.39E-11	sgRNA750	sgRNA792	SPV_2029	cozE	SPV_2029 | cozE	-4.18E+00	0.0940449	7.85E-249	-3.90E+00	0.13130048	1.03E-108	-8.08E+00	-1.21E+00	Negative	E-E
31.19387265	-4.26E+00	0.3871373	8.70E-18	3.69E-16	sgRNA750	sgRNA793	SPV_2029	rluD1	SPV_2029 | rluD1	-4.18E+00	0.0940449	7.85E-249	-3.94E-01	0.04861823	1.00E+00	-4.57E+00	3.16E-01	Neutral	NE-E
15.37515162	-5.80E+00	0.7597954	9.12E-11	3.43E-10	sgRNA750	sgRNA794	SPV_2029	yabA	SPV_2029 | yabA	-4.18E+00	0.0940449	7.85E-249	-2.35E+00	0.23525974	4.24E-09	-6.53E+00	7.31E-01	Neutral	E-E
13.66961645	-6.14E+00	0.8517763	1.94E-11	8.19E-11	sgRNA750	sgRNA795	SPV_2029	frr	SPV_2029 | frr	-4.18E+00	0.0940449	7.85E-249	-4.10E+00	0.34540597	1.80E-21	-8.28E+00	2.15E+00	Neutral	E-E
14.48268904	-9.77E+00	2.926038	7.04E-14	5.47E-13	sgRNA750	sgRNA796	SPV_2029	infC	SPV_2029 | infC	-4.18E+00	0.0940449	7.85E-249	-7.96E+00	0.55578301	9.05E-41	-1.21E+01	2.38E+00	Neutral	E-E
9.39014981	-9.09E+00	2.8489118	1.50E-11	6.50E-11	sgRNA750	sgRNA797	SPV_2029	rpmI	SPV_2029 | rpmI	-4.18E+00	0.0940449	7.85E-249	-8.61E+00	0.25756484	1.55E-189	-1.28E+01	3.69E+00	Neutral	E-E
18.94957943	-3.77E+00	0.4072263	2.98E-12	1.49E-11	sgRNA750	sgRNA798	SPV_2029	coaE	SPV_2029 | coaE	-4.18E+00	0.0940449	7.85E-249	-1.77E+00	0.14460285	1.44E-07	-5.95E+00	2.18E+00	Neutral	E-E
7.28813994	-5.10E+00	0.9723006	1.24E-06	3.10E-06	sgRNA750	sgRNA799	SPV_2029	mtnN	SPV_2029 | mtnN	-4.18E+00	0.0940449	7.85E-249	-2.99E+00	0.21959152	1.27E-20	-7.17E+00	2.07E+00	Neutral	E-E
19.51070436	-3.97E+00	0.440181	4.36E-12	2.10E-11	sgRNA750	sgRNA800	SPV_2029	dnaQ	SPV_2029 | dnaQ	-4.18E+00	0.0940449	7.85E-249	-7.13E-01	0.08590153	1.00E+00	-4.89E+00	9.28E-01	Neutral	NE-E
24.32041718	-4.17E+00	0.38149	3.19E-17	1.00E-15	sgRNA750	sgRNA801	SPV_2029	SPV_0880	SPV_2029 | SPV_0880	-4.18E+00	0.0940449	7.85E-249	-2.56E+00	0.33622991	8.79E-07	-6.74E+00	2.57E+00	Neutral	E-E
15.00496969	-6.73E+00	0.9998404	4.23E-11	1.68E-10	sgRNA750	sgRNA802	SPV_2029	prfA	SPV_2029 | prfA	-4.18E+00	0.0940449	7.85E-249	-1.72E+00	0.10310923	3.90E-12	-5.90E+00	-8.21E-01	Neutral	E-E
20.45459025	-1.03E+01	2.9802761	3.72E-16	6.91E-15	sgRNA750	sgRNA803	SPV_2029	tsaC	SPV_2029 | tsaC	-4.18E+00	0.0940449	7.85E-249	-4.55E+00	0.26454383	1.58E-43	-8.73E+00	-1.58E+00	Negative	E-E
20.21971802	-5.25E+00	0.5871189	1.35E-13	9.63E-13	sgRNA750	sgRNA804	SPV_2029	obgE	SPV_2029 | obgE	-4.18E+00	0.0940449	7.85E-249	-3.70E+00	0.37277879	5.16E-15	-7.88E+00	2.63E+00	Neutral	E-E
14.92826898	-5.25E+00	0.6613045	5.02E-11	1.97E-10	sgRNA750	sgRNA805	SPV_2029	SPV_0965	SPV_2029 | SPV_0965	-4.18E+00	0.0940449	7.85E-249	-2.87E+00	0.21851902	1.56E-18	-7.05E+00	1.80E+00	Neutral	E-E
24.32857552	-4.59E+00	0.4837454	1.87E-14	1.76E-13	sgRNA750	sgRNA806	SPV_2029	map	SPV_2029 | map	-4.18E+00	0.0940449	7.85E-249	-4.25E+00	0.29498238	3.54E-30	-8.43E+00	3.84E+00	Neutral	E-E
10.98047886	-9.38E+00	2.8777514	1.98E-12	1.03E-11	sgRNA750	sgRNA807	SPV_2029	nifS	SPV_2029 | nifS	-4.18E+00	0.0940449	7.85E-249	-6.68E+00	0.23612778	7.51E-129	-1.09E+01	1.47E+00	Neutral	E-E
8.75866259	-8.82E+00	2.8158682	3.36E-11	1.36E-10	sgRNA750	sgRNA808	SPV_2029	rplU	SPV_2029 | rplU	-4.18E+00	0.0940449	7.85E-249	-8.13E+00	0.31726567	2.85E-112	-1.23E+01	3.48E+00	Neutral	E-E
8.75845156	-8.71E+00	2.7997245	4.85E-11	1.91E-10	sgRNA750	sgRNA809	SPV_2029	SPV_0990	SPV_2029 | SPV_0990	-4.18E+00	0.0940449	7.85E-249	-8.57E+00	0.29237279	1.87E-147	-1.27E+01	4.03E+00	Neutral	E-E
12.89973781	-9.55E+00	2.8955733	1.34E-13	9.54E-13	sgRNA750	sgRNA810	SPV_2029	rpmA	SPV_2029 | rpmA	-4.18E+00	0.0940449	7.85E-249	-6.42E+00	0.37250514	6.54E-51	-1.06E+01	1.04E+00	Neutral	E-E
22.98339115	-3.82E+00	0.4108891	1.58E-12	8.41E-12	sgRNA750	sgRNA811	SPV_2029	ftsY	SPV_2029 | ftsY	-4.18E+00	0.0940449	7.85E-249	-6.14E-02	0.030568	1.00E+00	-4.24E+00	4.17E-01	Neutral	NE-E
7.33836662	-4.23E+00	0.7281987	3.09E-06	7.60E-06	sgRNA750	sgRNA812	SPV_2029	smc	SPV_2029 | smc	-4.18E+00	0.0940449	7.85E-249	-1.64E+00	0.18711638	1.16E-03	-5.82E+00	1.59E+00	Neutral	E-E
13.41888874	-7.27E+00	1.294612	3.17E-12	1.58E-11	sgRNA750	sgRNA813	SPV_2029	licD1	SPV_2029 | licD1	-4.18E+00	0.0940449	7.85E-249	-5.85E+00	0.50574437	2.31E-27	-1.00E+01	2.76E+00	Neutral	E-E
10.65953137	-5.32E+00	0.7730774	1.07E-08	3.13E-08	sgRNA750	sgRNA814	SPV_2029	ffh	SPV_2029 | ffh	-4.18E+00	0.0940449	7.85E-249	-1.62E+00	0.07947269	1.60E-14	-5.80E+00	4.83E-01	Neutral	E-E
19.33036895	-3.73E+00	0.4117752	9.00E-12	4.06E-11	sgRNA750	sgRNA815	SPV_2029	rplL	SPV_2029 | rplL	-4.18E+00	0.0940449	7.85E-249	-7.19E-01	0.16929611	1.00E+00	-4.90E+00	1.17E+00	Neutral	NE-E
21.07400701	-1.04E+01	2.9854733	4.62E-17	1.33E-15	sgRNA750	sgRNA816	SPV_2029	rplJ	SPV_2029 | rplJ	-4.18E+00	0.0940449	7.85E-249	-5.34E+00	0.65600223	2.08E-15	-9.52E+00	-8.84E-01	Neutral	E-E
20.07886918	-1.03E+01	2.9746262	1.48E-16	3.34E-15	sgRNA750	sgRNA817	SPV_2029	murC	SPV_2029 | murC	-4.18E+00	0.0940449	7.85E-249	-1.13E+01	0.38027513	1.07E-170	-1.55E+01	5.21E+00	Neutral	E-E
12.32530894	-6.40E+00	0.9905709	2.79E-10	9.75E-10	sgRNA750	sgRNA818	SPV_2029	aspC	SPV_2029 | aspC	-4.18E+00	0.0940449	7.85E-249	-7.57E+00	0.43857648	6.39E-56	-1.17E+01	5.35E+00	Neutral	E-E
19.2650789	-5.87E+00	0.6754294	3.60E-13	2.27E-12	sgRNA750	sgRNA819	SPV_2029	engB	SPV_2029 | engB	-4.18E+00	0.0940449	7.85E-249	-5.45E+00	0.38203296	1.86E-35	-9.63E+00	3.76E+00	Neutral	E-E
16.56725542	-1.01E+01	2.9639961	2.11E-14	1.95E-13	sgRNA750	sgRNA820	SPV_2029	clpX	SPV_2029 | clpX	-4.18E+00	0.0940449	7.85E-249	-7.12E+00	0.42616863	1.24E-51	-1.13E+01	1.23E+00	Neutral	E-E
12.97308326	-4.21E+00	0.6081047	3.28E-08	9.19E-08	sgRNA750	sgRNA821	SPV_2029	cmk	SPV_2029 | cmk	-4.18E+00	0.0940449	7.85E-249	-4.26E+00	0.30640897	2.72E-29	-8.44E+00	4.23E+00	Neutral	E-E
15.7335834	-6.75E+00	0.9809796	1.13E-11	4.98E-11	sgRNA750	sgRNA822	SPV_2029	ileS	SPV_2029 | ileS	-4.18E+00	0.0940449	7.85E-249	-7.71E+00	0.52464699	4.01E-43	-1.19E+01	5.15E+00	Neutral	E-E
21.63816255	-8.06E+00	1.3056954	6.32E-15	7.06E-14	sgRNA750	sgRNA823	SPV_2029	SPV_2374,divIVA	SPV_2029 | SPV_2374,divIVA	-4.18E+00	0.0940449	7.85E-249	-4.91E+00	0.28390889	5.03E-47	-9.09E+00	1.03E+00	Neutral	E-E
10.04324259	-9.09E+00	2.848796	8.66E-12	3.92E-11	sgRNA750	sgRNA824	SPV_2029	murF	SPV_2029 | murF	-4.18E+00	0.0940449	7.85E-249	-8.19E+00	0.27034044	2.67E-155	-1.24E+01	3.28E+00	Neutral	E-E
10.88604046	-5.31E+00	0.7761795	8.35E-09	2.46E-08	sgRNA750	sgRNA825	SPV_2029	recR	SPV_2029 | recR	-4.18E+00	0.0940449	7.85E-249	-8.41E-01	0.05077892	1.00E+00	-5.02E+00	-2.89E-01	Neutral	NE-E
17.1307931	-1.01E+01	2.9504882	1.34E-15	1.95E-14	sgRNA750	sgRNA826	SPV_2029	alr	SPV_2029 | alr	-4.18E+00	0.0940449	7.85E-249	-8.84E+00	0.22518492	1.88E-264	-1.30E+01	2.94E+00	Neutral	E-E
16.95676031	-9.86E+00	2.9288222	1.47E-14	1.44E-13	sgRNA750	sgRNA827	SPV_2029	acpS	SPV_2029 | acpS	-4.18E+00	0.0940449	7.85E-249	-8.79E+00	0.30715684	1.60E-140	-1.30E+01	3.11E+00	Neutral	E-E
25.73154032	-7.46E+00	0.9755179	1.55E-14	1.50E-13	sgRNA750	sgRNA828	SPV_2029	engA	SPV_2029 | engA	-4.18E+00	0.0940449	7.85E-249	-5.28E+00	0.28570428	2.63E-55	-9.46E+00	1.99E+00	Neutral	E-E
20.44770603	-1.03E+01	2.9706167	5.99E-17	1.63E-15	sgRNA750	sgRNA829	SPV_2029	dnaI	SPV_2029 | dnaI	-4.18E+00	0.0940449	7.85E-249	-8.50E+00	0.3226353	1.48E-119	-1.27E+01	2.37E+00	Neutral	E-E
17.46204662	-7.02E+00	0.9928434	1.07E-12	5.95E-12	sgRNA750	sgRNA830	SPV_2029	fmt	SPV_2029 | fmt	-4.18E+00	0.0940449	7.85E-249	-4.30E+00	0.36438892	5.70E-22	-8.48E+00	1.46E+00	Neutral	E-E
7.97157772	-6.66E+00	1.3196119	3.86E-09	1.18E-08	sgRNA750	sgRNA831	SPV_2029	priA	SPV_2029 | priA	-4.18E+00	0.0940449	7.85E-249	-4.86E+00	0.38467283	2.72E-26	-9.04E+00	2.38E+00	Neutral	E-E
19.83877756	-3.67E+00	0.3754631	3.30E-13	2.10E-12	sgRNA750	sgRNA832	SPV_2029	scpB	SPV_2029 | scpB	-4.18E+00	0.0940449	7.85E-249	-4.59E-01	0.06797367	1.00E+00	-4.64E+00	9.69E-01	Neutral	NE-E
21.33299404	-4.90E+00	0.4957537	1.24E-15	1.83E-14	sgRNA750	sgRNA833	SPV_2029	scpA	SPV_2029 | scpA	-4.18E+00	0.0940449	7.85E-249	-7.74E-01	0.0866129	1.00E+00	-4.95E+00	5.64E-02	Neutral	NE-E
19.306371	-1.02E+01	2.9739128	6.25E-16	1.05E-14	sgRNA750	sgRNA834	SPV_2029	rpoC	SPV_2029 | rpoC	-4.18E+00	0.0940449	7.85E-249	-7.73E+00	0.37076605	7.48E-76	-1.19E+01	1.67E+00	Neutral	E-E
15.58465206	-9.91E+00	2.9354552	1.07E-14	1.10E-13	sgRNA750	sgRNA835	SPV_2029	rpoB	SPV_2029 | rpoB	-4.18E+00	0.0940449	7.85E-249	-8.26E+00	0.36339023	2.67E-92	-1.24E+01	2.54E+00	Neutral	E-E
13.97100448	-3.08E+00	0.3931342	3.98E-08	1.10E-07	sgRNA750	sgRNA836	SPV_2029	murA-2	SPV_2029 | murA-2	-4.18E+00	0.0940449	7.85E-249	5.77E-02	0.02696424	1.00E+00	-4.12E+00	1.04E+00	Neutral	NE-E
18.05193872	-9.97E+00	2.9377072	1.41E-15	2.04E-14	sgRNA750	sgRNA837	SPV_2029	nusG	SPV_2029 | nusG	-4.18E+00	0.0940449	7.85E-249	-1.63E+00	0.10190578	1.56E-09	-5.81E+00	-4.16E+00	Negative	E-E
11.37676315	-6.96E+00	1.2953529	5.19E-11	2.03E-10	sgRNA750	sgRNA838	SPV_2029	secE	SPV_2029 | secE	-4.18E+00	0.0940449	7.85E-249	-7.43E+00	0.25651346	4.50E-139	-1.16E+01	4.65E+00	Neutral	E-E
20.44723408	-4.14E+00	0.4436466	3.20E-13	2.05E-12	sgRNA750	sgRNA839	SPV_2029	eloR	SPV_2029 | eloR	-4.18E+00	0.0940449	7.85E-249	-2.48E+00	0.30551749	5.12E-07	-6.66E+00	2.52E+00	Neutral	E-E
13.81460818	-9.82E+00	2.9316718	2.12E-13	1.43E-12	sgRNA750	sgRNA840	SPV_2029	dnaC	SPV_2029 | dnaC	-4.18E+00	0.0940449	7.85E-249	-8.03E+00	0.325877	2.29E-104	-1.22E+01	2.39E+00	Neutral	E-E
25.94870741	-1.07E+01	3.0222888	2.36E-18	1.38E-16	sgRNA750	sgRNA841	SPV_2029	tsf	SPV_2029 | tsf	-4.18E+00	0.0940449	7.85E-249	-5.53E+00	0.4494268	1.02E-28	-9.71E+00	-9.99E-01	Neutral	E-E
9.1479536	-4.57E+00	0.6776546	5.96E-08	1.63E-07	sgRNA750	sgRNA842	SPV_2029	mreD	SPV_2029 | mreD	-4.18E+00	0.0940449	7.85E-249	-9.67E-02	0.05134434	1.00E+00	-4.28E+00	-2.89E-01	Neutral	NE-E
15.77066943	-5.59E+00	0.6945631	1.57E-11	6.76E-11	sgRNA750	sgRNA843	SPV_2029	mreC	SPV_2029 | mreC	-4.18E+00	0.0940449	7.85E-249	-9.82E-02	0.04114524	1.00E+00	-4.28E+00	-1.32E+00	Negative	NE-E
14.60518001	-3.44E+00	0.4534186	2.00E-08	5.69E-08	sgRNA750	sgRNA844	SPV_2029	lctO,SPV_0619	SPV_2029 | lctO,SPV_0619	-4.18E+00	0.0940449	7.85E-249	2.61E-01	0.03288489	1.00E+00	-3.92E+00	4.76E-01	Neutral	NE-E
15.92941698	-3.49E+00	0.4016212	1.87E-10	6.69E-10	sgRNA750	sgRNA845	SPV_2029	NA	SPV_2029 | NA	-4.18E+00	0.0940449	7.85E-249	1.61E-01	0.02745423	1.00E+00	-4.02E+00	5.33E-01	Neutral	NE-E
15.5442141	-3.89E+00	0.4503446	4.75E-11	1.87E-10	sgRNA750	sgRNA846	SPV_2029	phtB,phtA	SPV_2029 | phtB,phtA	-4.18E+00	0.0940449	7.85E-249	1.68E-01	0.03496861	1.00E+00	-4.01E+00	1.27E-01	Neutral	NE-E
12.9313582	-2.76E+00	0.4939625	1.07E-04	2.44E-04	sgRNA750	sgRNA847	SPV_2029	phtA	SPV_2029 | phtA	-4.18E+00	0.0940449	7.85E-249	1.60E-01	0.02027617	1.00E+00	-4.02E+00	1.26E+00	Neutral	NE-E
22.9155937	-3.96E+00	0.397968	2.71E-14	2.41E-13	sgRNA750	sgRNA848	SPV_2029	SPV_2214,SPV_0639,SPV_2318,SPV_1316,SPV_2348,SPV_2221,SPV_0711	SPV_2029 | SPV_2214,SPV_0639,SPV_2318,SPV_1316,SPV_2348,SPV_2221,SPV_0711	-4.18E+00	0.0940449	7.85E-249	2.70E-01	0.05340915	1.00E+00	-3.91E+00	-5.06E-02	Neutral	NE-E
15.63850785	-3.64E+00	0.4330097	2.86E-10	9.99E-10	sgRNA750	sgRNA849	SPV_2029	SPV_2163,SPV_2407	SPV_2029 | SPV_2163,SPV_2407	-4.18E+00	0.0940449	7.85E-249	1.99E-01	0.03488632	1.00E+00	-3.98E+00	3.39E-01	Neutral	NE-E
28.64035352	-3.63E+00	0.3149425	1.74E-17	6.27E-16	sgRNA750	sgRNA850	SPV_2029	SPV_1058,SPV_0559,SPV_0560,SPV_0561,bgaA	SPV_2029 | SPV_1058,SPV_0559,SPV_0560,SPV_0561,bgaA	-4.18E+00	0.0940449	7.85E-249	1.91E-01	0.04061595	1.00E+00	-3.99E+00	3.56E-01	Neutral	NE-E
22.73806362	-3.67E+00	0.3966077	4.38E-12	2.11E-11	sgRNA750	sgRNA851	SPV_2029	SPV_0085,SPV_2094,SPV_1317	SPV_2029 | SPV_0085,SPV_2094,SPV_1317	-4.18E+00	0.0940449	7.85E-249	1.85E-01	0.0230973	1.00E+00	-4.00E+00	3.26E-01	Neutral	NE-E
10.56757799	-6.17E+00	1.0139417	2.55E-09	7.93E-09	sgRNA750	sgRNA852	SPV_2029	tRNA-Ser-2,tRNA-Ile-1,tRNA-Ile-2	SPV_2029 | tRNA-Ser-2,tRNA-Ile-1,tRNA-Ile-2	-4.18E+00	0.0940449	7.85E-249	-8.11E+00	0.32065112	8.98E-110	-1.23E+01	6.13E+00	Neutral	E-E
14.02878895	-7.19E+00	1.2975028	2.33E-11	9.70E-11	sgRNA750	sgRNA853	SPV_2029	tRNA-Tyr-2,tRNA-Tyr-1	SPV_2029 | tRNA-Tyr-2,tRNA-Tyr-1	-4.18E+00	0.0940449	7.85E-249	-5.91E+00	0.49834313	2.38E-26	-1.01E+01	2.91E+00	Neutral	E-E
12.56569481	-3.13E+00	0.4370318	3.23E-07	8.39E-07	sgRNA750	sgRNA854	SPV_2029	SPV_0794,SPV_2241,SPV_2251,SPV_0832,SPV_2274,SPV_0971,SPV_1966	SPV_2029 | SPV_0794,SPV_2241,SPV_2251,SPV_0832,SPV_2274,SPV_0971,SPV_1966	-4.18E+00	0.0940449	7.85E-249	2.89E-01	0.06886007	1.00E+00	-3.89E+00	7.66E-01	Neutral	NE-E
20.53868368	-4.24E+00	0.4396001	4.63E-14	3.82E-13	sgRNA750	sgRNA855	SPV_2029	SPV_2274,SPV_0972,SPV_2304,SPV_2305,appA,SPV_1171,nanE-2,SPV_1173,SPV_2322,SPV_1539,SPV_2386,SPV_1906,SPV_1967,SPV_2414,SPV_2415,SPV_2083,SPV_0045	SPV_2029 | SPV_2274,SPV_0972,SPV_2304,SPV_2305,appA,SPV_1171,nanE-2,SPV_1173,SPV_2322,SPV_1539,SPV_2386,SPV_1906,SPV_1967,SPV_2414,SPV_2415,SPV_2083,SPV_0045	-4.18E+00	0.0940449	7.85E-249	1.76E-01	0.03085172	1.00E+00	-4.00E+00	-2.36E-01	Neutral	NE-E
15.60726981	-3.74E+00	0.4472189	2.29E-10	8.11E-10	sgRNA750	sgRNA856	SPV_2029	araT,recO,plsX,SPV_0044,SPV_0045	SPV_2029 | araT,recO,plsX,SPV_0044,SPV_0045	-4.18E+00	0.0940449	7.85E-249	-9.06E-01	0.05016844	1.00E+00	-5.09E+00	1.35E+00	Neutral	NE-E
21.14867942	-4.00E+00	0.4960447	2.21E-10	7.83E-10	sgRNA750	sgRNA857	SPV_2029	SPV_2432	SPV_2029 | SPV_2432	-4.18E+00	0.0940449	7.85E-249	2.05E-01	0.02752973	1.00E+00	-3.98E+00	-2.88E-02	Neutral	NE-E
21.14715281	-3.96E+00	0.4027765	5.39E-14	4.35E-13	sgRNA750	sgRNA858	SPV_2029	SPV_2326	SPV_2029 | SPV_2326	-4.18E+00	0.0940449	7.85E-249	1.88E-01	0.02189813	1.00E+00	-3.99E+00	3.66E-02	Neutral	NE-E
8.25571791	-8.76E+00	2.811347	7.12E-11	2.73E-10	sgRNA750	sgRNA859	SPV_2029	tRNA-Ser-2	SPV_2029 | tRNA-Ser-2	-4.18E+00	0.0940449	7.85E-249	-8.24E+00	0.55911274	1.19E-43	-1.24E+01	3.66E+00	Neutral	E-E
14.7541057	-7.57E+00	1.3041944	1.34E-12	7.29E-12	sgRNA750	sgRNA860	SPV_2029	rrlB,rrlC,rrlD,rrlA	SPV_2029 | rrlB,rrlC,rrlD,rrlA	-4.18E+00	0.0940449	7.85E-249	-5.28E+00	0.43153771	9.29E-28	-9.46E+00	1.89E+00	Neutral	E-E
16.07284052	-9.84E+00	2.9233078	4.90E-15	5.71E-14	sgRNA750	sgRNA861	SPV_2029	tRNA-Glu-2,tRNA-Glu-3,tRNA-Glu-4,tRNA-Glu-5,tRNA-Glu-1	SPV_2029 | tRNA-Glu-2,tRNA-Glu-3,tRNA-Glu-4,tRNA-Glu-5,tRNA-Glu-1	-4.18E+00	0.0940449	7.85E-249	-9.06E+00	0.28753295	1.69E-171	-1.32E+01	3.40E+00	Neutral	E-E
16.4123903	-6.74E+00	1.0139349	5.44E-11	2.12E-10	sgRNA750	sgRNA862	SPV_2029	rrfB,rrfC,rrfD,rrfA	SPV_2029 | rrfB,rrfC,rrfD,rrfA	-4.18E+00	0.0940449	7.85E-249	-6.56E+00	0.59661156	2.79E-26	-1.07E+01	4.00E+00	Neutral	E-E
21.88648432	-3.74E+00	0.3724313	6.07E-14	4.81E-13	sgRNA750	sgRNA863	SPV_2029	comX2,comX1	SPV_2029 | comX2,comX1	-4.18E+00	0.0940449	7.85E-249	1.72E-01	0.02211022	1.00E+00	-4.01E+00	2.71E-01	Neutral	NE-E
27.91876721	-1.09E+01	3.0447606	4.65E-19	4.08E-17	sgRNA750	sgRNA864	SPV_2029	tRNA-Ser-2,tRNA-Ile-1,tRNA-Gly-1,tRNA-Phe-1,tRNA-fMet-1,tRNA-Ser-3,tRNA-Ile2-1,tRNA-Met-1,tRNA-Pro-1,tRNA-Arg-3,tRNA-Leu-2,tRNA-Gly-2,tRNA-Thr-2,tRNA-Leu-3,tRNA-Pro-2,tRNA-Arg-4,tRNA-Leu-4,tRNA-Gly-3,tRNA-Thr-3,tRNA-Leu-5	SPV_2029 | tRNA-Ser-2,tRNA-Ile-1,tRNA-Gly-1,tRNA-Phe-1,tRNA-fMet-1,tRNA-Ser-3,tRNA-Ile2-1,tRNA-Met-1,tRNA-Pro-1,tRNA-Arg-3,tRNA-Leu-2,tRNA-Gly-2,tRNA-Thr-2,tRNA-Leu-3,tRNA-Pro-2,tRNA-Arg-4,tRNA-Leu-4,tRNA-Gly-3,tRNA-Thr-3,tRNA-Leu-5	-4.18E+00	0.0940449	7.85E-249	-7.04E+00	0.48495697	1.16E-41	-1.12E+01	2.76E-01	Neutral	E-E
4.67443339	-3.39E+00	0.8432303	9.96E-04	2.20E-03	sgRNA750	sgRNA865	SPV_2029	SPV_0358,SPV_2155,SPV_2156,SPV_2341,SPV_2343,SPV_1315,SPV_2346,SPV_0743,SPV_2230,SPV_0744	SPV_2029 | SPV_0358,SPV_2155,SPV_2156,SPV_2341,SPV_2343,SPV_1315,SPV_2346,SPV_0743,SPV_2230,SPV_0744	-4.18E+00	0.0940449	7.85E-249	4.67E-01	0.12684954	1.00E+00	-3.71E+00	3.25E-01	Neutral	NE-E
4.08741519	-3.29E+00	0.8219003	1.32E-03	2.90E-03	sgRNA750	sgRNA866	SPV_2029	rrsB,rrsC,rrsD,rrsA	SPV_2029 | rrsB,rrsC,rrsD,rrsA	-4.18E+00	0.0940449	7.85E-249	-5.56E-01	0.1740515	1.00E+00	-4.74E+00	1.45E+00	Neutral	NE-E
0	NA	NA	NA	NA	sgRNA750	sgRNA867	SPV_2029	SPV_1058,SPV_0559,SPV_0560,SPV_0561,bgaA	SPV_2029 | SPV_1058,SPV_0559,SPV_0560,SPV_0561,bgaA	-4.18E+00	0.0940449	7.85E-249	NA	NA	NA	NA	NA	Neutral	NE-E
14.31323826	-4.54E+00	0.5596213	9.14E-11	3.44E-10	sgRNA750	sgRNA868	SPV_2029	SPV_1623,srf-03,comA,comB	SPV_2029 | SPV_1623,srf-03,comA,comB	-4.18E+00	0.0940449	7.85E-249	4.30E-02	0.07316327	1.00E+00	-4.14E+00	-4.01E-01	Neutral	NE-E
11.56994778	-3.25E+00	0.5089626	2.58E-06	6.37E-06	sgRNA750	sgRNA869	SPV_2029	SPV_2143,SPV_0314,SPV_1825,SPV_2425,SPV_2268,SPV_1014,SPV_2263,SPV_2264,SPV_2223,SPV_0716,SPV_2093,SPV_2070,SPV_2071	SPV_2029 | SPV_2143,SPV_0314,SPV_1825,SPV_2425,SPV_2268,SPV_1014,SPV_2263,SPV_2264,SPV_2223,SPV_0716,SPV_2093,SPV_2070,SPV_2071	-4.18E+00	0.0940449	7.85E-249	2.61E-01	0.07182784	1.00E+00	-3.92E+00	6.66E-01	Neutral	NE-E
16.74734893	-9.95E+00	2.9465836	4.02E-15	4.84E-14	sgRNA751	sgRNA752	rplI,pde1	hpf	rplI,pde1 | hpf	-8.50E+00	0.29387645	1.09E-142	8.42E-02	0.02517694	1.00E+00	-8.42E+00	-1.53E+00	Neutral	NE-E
11.83009862	-9.43E+00	2.8878826	8.66E-13	4.93E-12	sgRNA751	sgRNA753	rplI,pde1	comFC,comFA	rplI,pde1 | comFC,comFA	-8.50E+00	0.29387645	1.09E-142	1.92E-01	0.0185161	1.00E+00	-8.31E+00	-1.12E+00	Neutral	NE-E
14.99775009	-7.55E+00	1.2993327	6.73E-13	3.95E-12	sgRNA751	sgRNA754	rplI,pde1	SPV_2036	rplI,pde1 | SPV_2036	-8.50E+00	0.29387645	1.09E-142	1.70E-01	0.03383784	1.00E+00	-8.33E+00	7.87E-01	Neutral	NE-E
9.25729919	-8.97E+00	2.8434683	5.16E-11	2.02E-10	sgRNA751	sgRNA755	rplI,pde1	cysK	rplI,pde1 | cysK	-8.50E+00	0.29387645	1.09E-142	1.58E-01	0.02693669	1.00E+00	-8.35E+00	-6.24E-01	Neutral	NE-E
15.00863937	-7.55E+00	1.3158026	2.25E-12	1.16E-11	sgRNA751	sgRNA756	rplI,pde1	rpsB,srf-30	rplI,pde1 | rpsB,srf-30	-8.50E+00	0.29387645	1.09E-142	-8.51E+00	0.33566525	7.04E-112	-1.70E+01	9.46E+00	Neutral	E-E
12.79591704	-9.67E+00	2.9204826	8.28E-13	4.74E-12	sgRNA751	sgRNA757	rplI,pde1	pcsB	rplI,pde1 | pcsB	-8.50E+00	0.29387645	1.09E-142	-7.21E+00	0.35219059	3.68E-74	-1.57E+01	6.05E+00	Neutral	E-E
3.56976519	-5.23E+00	1.3752766	2.16E-05	5.10E-05	sgRNA751	sgRNA758	rplI,pde1	pgsA,rodZ,SPV_2051,SPV_2052	rplI,pde1 | pgsA,rodZ,SPV_2051,SPV_2052	-8.50E+00	0.29387645	1.09E-142	-3.66E-01	0.05260424	1.00E+00	-8.87E+00	3.64E+00	Neutral	NE-E
10.49781898	-9.24E+00	2.8678826	4.81E-12	2.30E-11	sgRNA751	sgRNA759	rplI,pde1	SPV_2053,recF	rplI,pde1 | SPV_2053,recF	-8.50E+00	0.29387645	1.09E-142	-5.68E-01	0.0342408	1.00E+00	-9.07E+00	-1.70E-01	Neutral	NE-E
28.58521668	-8.59E+00	1.3000657	4.51E-17	1.31E-15	sgRNA751	sgRNA760	rplI,pde1	guaB	rplI,pde1 | guaB	-8.50E+00	0.29387645	1.09E-142	-4.35E+00	1.31424482	5.92E-06	-1.29E+01	4.26E+00	Neutral	E-E
11.92166004	-7.10E+00	1.3283144	9.62E-11	3.61E-10	sgRNA751	sgRNA761	rplI,pde1	trpS	rplI,pde1 | trpS	-8.50E+00	0.29387645	1.09E-142	-7.47E+00	0.37630387	7.35E-68	-1.60E+01	8.87E+00	Neutral	E-E
18.00048138	-1.01E+01	2.9498986	7.42E-16	1.21E-14	sgRNA751	sgRNA762	rplI,pde1	SPV_2057	rplI,pde1 | SPV_2057	-8.50E+00	0.29387645	1.09E-142	1.28E-01	0.04276526	1.00E+00	-8.38E+00	-1.73E+00	Neutral	NE-E
16.77412106	-7.75E+00	1.312965	4.06E-13	2.52E-12	sgRNA751	sgRNA763	rplI,pde1	pipR	rplI,pde1 | pipR	-8.50E+00	0.29387645	1.09E-142	1.82E-01	0.02115693	1.00E+00	-8.32E+00	5.69E-01	Neutral	NE-E
13.18003885	-9.63E+00	2.8936288	8.00E-14	6.11E-13	sgRNA751	sgRNA764	rplI,pde1	tRNA-Glu-5,comE,comD,comC1	rplI,pde1 | tRNA-Glu-5,comE,comD,comC1	-8.50E+00	0.29387645	1.09E-142	1.47E-01	0.02121297	1.00E+00	-8.36E+00	-1.27E+00	Neutral	NE-E
25.02136386	-1.07E+01	3.0167454	4.04E-18	2.06E-16	sgRNA751	sgRNA765	rplI,pde1	tRNA-Arg-5	rplI,pde1 | tRNA-Arg-5	-8.50E+00	0.29387645	1.09E-142	-8.66E+00	0.45981251	8.76E-66	-1.72E+01	6.48E+00	Neutral	E-E
24.84721591	-1.06E+01	3.0196584	1.40E-16	3.18E-15	sgRNA751	sgRNA766	rplI,pde1	tRNA-Arg-5,rlmH	rplI,pde1 | tRNA-Arg-5,rlmH	-8.50E+00	0.29387645	1.09E-142	7.20E-02	0.03179251	1.00E+00	-8.43E+00	-2.13E+00	Neutral	NE-E
23.21631005	-1.07E+01	3.0149004	1.61E-17	5.91E-16	sgRNA751	sgRNA767	rplI,pde1	htrA,parB	rplI,pde1 | htrA,parB	-8.50E+00	0.29387645	1.09E-142	2.09E-01	0.03125255	1.00E+00	-8.29E+00	-2.37E+00	Neutral	NE-E
15.20308651	-6.74E+00	0.9912198	2.44E-11	1.01E-10	sgRNA751	sgRNA768	rplI,pde1	parB	rplI,pde1 | parB	-8.50E+00	0.29387645	1.09E-142	5.81E-03	0.02334939	1.00E+00	-8.50E+00	1.76E+00	Neutral	NE-E
13.49650845	-9.64E+00	2.9279719	2.91E-13	1.88E-12	sgRNA751	sgRNA769	rplI,pde1	pth	rplI,pde1 | pth	-8.50E+00	0.29387645	1.09E-142	2.59E-01	0.02067733	1.00E+00	-8.24E+00	-1.40E+00	Neutral	NE-E
12.76043688	-9.55E+00	2.9047405	5.58E-13	3.34E-12	sgRNA751	sgRNA770	rplI,pde1	tilS	rplI,pde1 | tilS	-8.50E+00	0.29387645	1.09E-142	-3.56E+00	0.44698761	1.15E-10	-1.21E+01	2.51E+00	Neutral	E-E
12.52509014	-9.51E+00	2.8884067	1.47E-13	1.03E-12	sgRNA751	sgRNA771	rplI,pde1	ftsH	rplI,pde1 | ftsH	-8.50E+00	0.29387645	1.09E-142	-1.05E+00	0.04115943	6.42E-01	-9.55E+00	4.27E-02	Neutral	NE-E
16.85129554	-9.81E+00	2.9285823	2.30E-14	2.10E-13	sgRNA751	sgRNA772	rplI,pde1	polA	rplI,pde1 | polA	-8.50E+00	0.29387645	1.09E-142	-3.94E+00	0.23527721	1.34E-37	-1.24E+01	2.63E+00	Neutral	E-E
23.14840383	-1.06E+01	3.0052112	9.85E-18	4.05E-16	sgRNA751	sgRNA773	rplI,pde1	argH	rplI,pde1 | argH	-8.50E+00	0.29387645	1.09E-142	1.49E-01	0.02645984	1.00E+00	-8.35E+00	-2.23E+00	Neutral	NE-E
8.90482492	-8.97E+00	2.8329191	2.40E-11	9.98E-11	sgRNA751	sgRNA774	rplI,pde1	rnjA	rplI,pde1 | rnjA	-8.50E+00	0.29387645	1.09E-142	-5.09E+00	0.07578901	0.00E+00	-1.36E+01	4.63E+00	Neutral	E-E
5.29188958	-7.89E+00	2.7150676	1.77E-08	5.07E-08	sgRNA751	sgRNA775	rplI,pde1	tsaD	rplI,pde1 | tsaD	-8.50E+00	0.29387645	1.09E-142	-5.04E+00	0.30085895	7.82E-43	-1.35E+01	5.65E+00	Neutral	E-E
5.31889632	-7.98E+00	2.726113	1.30E-08	3.77E-08	sgRNA751	sgRNA776	rplI,pde1	adk	rplI,pde1 | adk	-8.50E+00	0.29387645	1.09E-142	-8.01E+00	0.35132082	1.19E-89	-1.65E+01	8.53E+00	Neutral	E-E
25.53660548	-1.08E+01	3.0174802	1.42E-18	9.32E-17	sgRNA751	sgRNA777	rplI,pde1	sulB	rplI,pde1 | sulB	-8.50E+00	0.29387645	1.09E-142	-6.88E+00	0.25933878	5.13E-116	-1.54E+01	4.61E+00	Neutral	E-E
4.63058042	-5.55E+00	1.3422346	2.18E-06	5.40E-06	sgRNA751	sgRNA778	rplI,pde1	sulC	rplI,pde1 | sulC	-8.50E+00	0.29387645	1.09E-142	-7.10E+00	0.37477788	6.30E-62	-1.56E+01	1.01E+01	Neutral	E-E
15.26059983	-9.89E+00	2.9308048	1.36E-14	1.34E-13	sgRNA751	sgRNA779	rplI,pde1	sulD	rplI,pde1 | sulD	-8.50E+00	0.29387645	1.09E-142	-3.77E+00	0.21949341	5.61E-38	-1.23E+01	2.39E+00	Neutral	E-E
10.28088182	-9.28E+00	2.8690029	6.17E-12	2.88E-11	sgRNA751	sgRNA780	rplI,pde1	ftsL	rplI,pde1 | ftsL	-8.50E+00	0.29387645	1.09E-142	-1.00E+01	0.32099615	7.50E-173	-1.85E+01	9.23E+00	Neutral	E-E
5.76310518	-8.14E+00	2.7641043	1.85E-08	5.28E-08	sgRNA751	sgRNA781	rplI,pde1	cps2O	rplI,pde1 | cps2O	-8.50E+00	0.29387645	1.09E-142	-4.08E+00	0.14890033	7.72E-96	-1.26E+01	4.44E+00	Neutral	E-E
4.21412293	-7.50E+00	2.7269518	1.52E-06	3.80E-06	sgRNA751	sgRNA782	rplI,pde1	SPV_0403	rplI,pde1 | SPV_0403	-8.50E+00	0.29387645	1.09E-142	-3.49E+00	0.19348419	5.45E-39	-1.20E+01	4.49E+00	Neutral	E-E
11.27787884	-7.03E+00	1.3282647	1.60E-10	5.81E-10	sgRNA751	sgRNA783	rplI,pde1	valS	rplI,pde1 | valS	-8.50E+00	0.29387645	1.09E-142	-6.43E+00	0.45079983	6.83E-39	-1.49E+01	7.90E+00	Neutral	E-E
14.29497926	-9.82E+00	2.9256817	4.03E-14	3.38E-13	sgRNA751	sgRNA784	rplI,pde1	pheT	rplI,pde1 | pheT	-8.50E+00	0.29387645	1.09E-142	-5.75E+00	0.31360901	2.05E-57	-1.43E+01	4.44E+00	Neutral	E-E
4.7807036	-7.85E+00	2.7310003	8.79E-08	2.38E-07	sgRNA751	sgRNA785	rplI,pde1	divIB	rplI,pde1 | divIB	-8.50E+00	0.29387645	1.09E-142	-4.49E-01	0.05260201	1.00E+00	-8.95E+00	1.10E+00	Neutral	NE-E
6.12947887	-8.29E+00	2.7865223	1.22E-08	3.54E-08	sgRNA751	sgRNA786	rplI,pde1	rimM	rplI,pde1 | rimM	-8.50E+00	0.29387645	1.09E-142	-3.50E+00	0.26430501	2.31E-22	-1.20E+01	3.71E+00	Neutral	E-E
11.58485203	-9.49E+00	2.8950981	1.75E-12	9.26E-12	sgRNA751	sgRNA787	rplI,pde1	trmD	rplI,pde1 | trmD	-8.50E+00	0.29387645	1.09E-142	-1.64E+00	0.17811071	5.16E-04	-1.01E+01	6.57E-01	Neutral	E-E
14.51746572	-9.81E+00	2.9221038	2.33E-14	2.12E-13	sgRNA751	sgRNA788	rplI,pde1	rodA	rplI,pde1 | rodA	-8.50E+00	0.29387645	1.09E-142	-2.06E+00	0.12807817	1.97E-16	-1.06E+01	7.53E-01	Neutral	E-E
11.98560304	-3.97E+00	0.5722533	5.32E-08	1.46E-07	sgRNA751	sgRNA789	rplI,pde1	gyrB	rplI,pde1 | gyrB	-8.50E+00	0.29387645	1.09E-142	-4.22E-01	0.04564779	1.00E+00	-8.92E+00	4.95E+00	Neutral	NE-E
5.19817558	-7.83E+00	2.7179244	4.16E-08	1.15E-07	sgRNA751	sgRNA790	rplI,pde1	parC	rplI,pde1 | parC	-8.50E+00	0.29387645	1.09E-142	-7.34E+00	0.25705535	3.20E-137	-1.58E+01	8.01E+00	Neutral	E-E
3.60305398	-7.24E+00	2.6774182	2.25E-06	5.57E-06	sgRNA751	sgRNA791	rplI,pde1	dnaX	rplI,pde1 | dnaX	-8.50E+00	0.29387645	1.09E-142	-8.77E+00	0.28754253	1.01E-158	-1.73E+01	1.00E+01	Neutral	E-E
10.83007221	-9.00E+00	3.1388131	4.01E-06	9.78E-06	sgRNA751	sgRNA792	rplI,pde1	cozE	rplI,pde1 | cozE	-8.50E+00	0.29387645	1.09E-142	-3.90E+00	0.13130048	1.03E-108	-1.24E+01	3.40E+00	Neutral	E-E
14.43887598	-9.72E+00	2.9095974	1.36E-14	1.35E-13	sgRNA751	sgRNA793	rplI,pde1	rluD1	rplI,pde1 | rluD1	-8.50E+00	0.29387645	1.09E-142	-3.94E-01	0.04861823	1.00E+00	-8.90E+00	-8.23E-01	Neutral	NE-E
17.15068658	-1.00E+01	2.9413295	4.20E-15	5.02E-14	sgRNA751	sgRNA794	rplI,pde1	yabA	rplI,pde1 | yabA	-8.50E+00	0.29387645	1.09E-142	-2.35E+00	0.23525974	4.24E-09	-1.09E+01	8.54E-01	Neutral	E-E
10.52377411	-6.96E+00	1.3182103	1.93E-10	6.92E-10	sgRNA751	sgRNA795	rplI,pde1	frr	rplI,pde1 | frr	-8.50E+00	0.29387645	1.09E-142	-4.10E+00	0.34540597	1.80E-21	-1.26E+01	5.64E+00	Neutral	E-E
4.12174763	-7.62E+00	2.7139516	5.40E-07	1.38E-06	sgRNA751	sgRNA796	rplI,pde1	infC	rplI,pde1 | infC	-8.50E+00	0.29387645	1.09E-142	-7.96E+00	0.55578301	9.05E-41	-1.65E+01	8.85E+00	Neutral	E-E
10.00889257	-6.90E+00	1.3144667	2.78E-10	9.74E-10	sgRNA751	sgRNA797	rplI,pde1	rpmI	rplI,pde1 | rpmI	-8.50E+00	0.29387645	1.09E-142	-8.61E+00	0.25756484	1.55E-189	-1.71E+01	1.02E+01	Neutral	E-E
6.98347744	-8.49E+00	2.7806765	5.79E-10	1.94E-09	sgRNA751	sgRNA798	rplI,pde1	coaE	rplI,pde1 | coaE	-8.50E+00	0.29387645	1.09E-142	-1.77E+00	0.14460285	1.44E-07	-1.03E+01	1.79E+00	Neutral	E-E
11.95068142	-9.46E+00	2.8874468	4.88E-13	2.97E-12	sgRNA751	sgRNA799	rplI,pde1	mtnN	rplI,pde1 | mtnN	-8.50E+00	0.29387645	1.09E-142	-2.99E+00	0.21959152	1.27E-20	-1.15E+01	2.04E+00	Neutral	E-E
21.23353164	-7.20E+00	0.9779454	2.15E-13	1.44E-12	sgRNA751	sgRNA800	rplI,pde1	dnaQ	rplI,pde1 | dnaQ	-8.50E+00	0.29387645	1.09E-142	-7.13E-01	0.08590153	1.00E+00	-9.22E+00	2.02E+00	Neutral	NE-E
16.13644085	-1.00E+01	2.9450628	4.05E-15	4.87E-14	sgRNA751	sgRNA801	rplI,pde1	SPV_0880	rplI,pde1 | SPV_0880	-8.50E+00	0.29387645	1.09E-142	-2.56E+00	0.33622991	8.79E-07	-1.11E+01	1.04E+00	Neutral	E-E
13.37181214	-9.60E+00	2.8959341	4.81E-14	3.94E-13	sgRNA751	sgRNA802	rplI,pde1	prfA	rplI,pde1 | prfA	-8.50E+00	0.29387645	1.09E-142	-1.72E+00	0.10310923	3.90E-12	-1.02E+01	6.25E-01	Neutral	E-E
10.69942551	-9.18E+00	2.8628312	4.74E-12	2.27E-11	sgRNA751	sgRNA803	rplI,pde1	tsaC	rplI,pde1 | tsaC	-8.50E+00	0.29387645	1.09E-142	-4.55E+00	0.26454383	1.58E-43	-1.31E+01	3.87E+00	Neutral	E-E
9.43510295	-6.76E+00	1.3208811	8.23E-10	2.70E-09	sgRNA751	sgRNA804	rplI,pde1	obgE	rplI,pde1 | obgE	-8.50E+00	0.29387645	1.09E-142	-3.70E+00	0.37277879	5.16E-15	-1.22E+01	5.45E+00	Neutral	E-E
7.75405022	-8.59E+00	2.8020025	4.64E-10	1.57E-09	sgRNA751	sgRNA805	rplI,pde1	SPV_0965	rplI,pde1 | SPV_0965	-8.50E+00	0.29387645	1.09E-142	-2.87E+00	0.21851902	1.56E-18	-1.14E+01	2.78E+00	Neutral	E-E
14.16030515	-6.71E+00	1.0355002	1.16E-10	4.28E-10	sgRNA751	sgRNA806	rplI,pde1	map	rplI,pde1 | map	-8.50E+00	0.29387645	1.09E-142	-4.25E+00	0.29498238	3.54E-30	-1.27E+01	6.04E+00	Neutral	E-E
12.26835151	-9.45E+00	2.8835879	2.84E-13	1.84E-12	sgRNA751	sgRNA807	rplI,pde1	nifS	rplI,pde1 | nifS	-8.50E+00	0.29387645	1.09E-142	-6.68E+00	0.23612778	7.51E-129	-1.52E+01	5.73E+00	Neutral	E-E
9.56404392	-6.01E+00	1.0149645	7.59E-09	2.25E-08	sgRNA751	sgRNA808	rplI,pde1	rplU	rplI,pde1 | rplU	-8.50E+00	0.29387645	1.09E-142	-8.13E+00	0.31726567	2.85E-112	-1.66E+01	1.06E+01	Neutral	E-E
36.54738048	-1.13E+01	3.0768942	4.20E-21	1.26E-18	sgRNA751	sgRNA809	rplI,pde1	SPV_0990	rplI,pde1 | SPV_0990	-8.50E+00	0.29387645	1.09E-142	-8.57E+00	0.29237279	1.87E-147	-1.71E+01	5.81E+00	Neutral	E-E
11.9800461	-7.14E+00	1.2990558	1.51E-11	6.52E-11	sgRNA751	sgRNA810	rplI,pde1	rpmA	rplI,pde1 | rpmA	-8.50E+00	0.29387645	1.09E-142	-6.42E+00	0.37250514	6.54E-51	-1.49E+01	7.78E+00	Neutral	E-E
15.95410231	-9.88E+00	2.9181985	2.35E-15	3.11E-14	sgRNA751	sgRNA811	rplI,pde1	ftsY	rplI,pde1 | ftsY	-8.50E+00	0.29387645	1.09E-142	-6.14E-02	0.030568	1.00E+00	-8.56E+00	-1.31E+00	Neutral	NE-E
10.17318034	-9.17E+00	2.85277	3.18E-12	1.58E-11	sgRNA751	sgRNA812	rplI,pde1	smc	rplI,pde1 | smc	-8.50E+00	0.29387645	1.09E-142	-1.64E+00	0.18711638	1.16E-03	-1.01E+01	9.71E-01	Neutral	E-E
14.06542583	-9.74E+00	2.9192951	5.41E-14	4.36E-13	sgRNA751	sgRNA813	rplI,pde1	licD1	rplI,pde1 | licD1	-8.50E+00	0.29387645	1.09E-142	-5.85E+00	0.50574437	2.31E-27	-1.44E+01	4.61E+00	Neutral	E-E
9.3987576	-6.88E+00	1.3119966	4.27E-10	1.46E-09	sgRNA751	sgRNA814	rplI,pde1	ffh	rplI,pde1 | ffh	-8.50E+00	0.29387645	1.09E-142	-1.62E+00	0.07947269	1.60E-14	-1.01E+01	3.24E+00	Neutral	E-E
15.5312234	-9.91E+00	2.9351842	8.54E-15	9.08E-14	sgRNA751	sgRNA815	rplI,pde1	rplL	rplI,pde1 | rplL	-8.50E+00	0.29387645	1.09E-142	-7.19E-01	0.16929611	1.00E+00	-9.22E+00	-6.87E-01	Neutral	NE-E
9.35279798	-9.14E+00	2.8735229	1.42E-10	5.17E-10	sgRNA751	sgRNA816	rplI,pde1	rplJ	rplI,pde1 | rplJ	-8.50E+00	0.29387645	1.09E-142	-5.34E+00	0.65600223	2.08E-15	-1.38E+01	4.70E+00	Neutral	E-E
9.77302548	-8.97E+00	2.82936	7.38E-12	3.39E-11	sgRNA751	sgRNA817	rplI,pde1	murC	rplI,pde1 | murC	-8.50E+00	0.29387645	1.09E-142	-1.13E+01	0.38027513	1.07E-170	-1.98E+01	1.09E+01	Neutral	E-E
8.8045151	-8.95E+00	2.836358	4.74E-11	1.87E-10	sgRNA751	sgRNA818	rplI,pde1	aspC	rplI,pde1 | aspC	-8.50E+00	0.29387645	1.09E-142	-7.57E+00	0.43857648	6.39E-56	-1.61E+01	7.12E+00	Neutral	E-E
11.96926721	-9.44E+00	2.8752797	3.08E-13	1.98E-12	sgRNA751	sgRNA819	rplI,pde1	engB	rplI,pde1 | engB	-8.50E+00	0.29387645	1.09E-142	-5.45E+00	0.38203296	1.86E-35	-1.40E+01	4.52E+00	Neutral	E-E
11.96727905	-9.45E+00	2.8889301	6.41E-13	3.78E-12	sgRNA751	sgRNA820	rplI,pde1	clpX	rplI,pde1 | clpX	-8.50E+00	0.29387645	1.09E-142	-7.12E+00	0.42616863	1.24E-51	-1.56E+01	6.16E+00	Neutral	E-E
6.79026294	-8.39E+00	2.7707511	9.78E-10	3.18E-09	sgRNA751	sgRNA821	rplI,pde1	cmk	rplI,pde1 | cmk	-8.50E+00	0.29387645	1.09E-142	-4.26E+00	0.30640897	2.72E-29	-1.28E+01	4.37E+00	Neutral	E-E
10.8141509	-9.24E+00	2.8571596	9.20E-13	5.21E-12	sgRNA751	sgRNA822	rplI,pde1	ileS	rplI,pde1 | ileS	-8.50E+00	0.29387645	1.09E-142	-7.71E+00	0.52464699	4.01E-43	-1.62E+01	6.98E+00	Neutral	E-E
18.00253284	-7.76E+00	1.3094444	1.35E-13	9.59E-13	sgRNA751	sgRNA823	rplI,pde1	SPV_2374,divIVA	rplI,pde1 | SPV_2374,divIVA	-8.50E+00	0.29387645	1.09E-142	-4.91E+00	0.28390889	5.03E-47	-1.34E+01	5.65E+00	Neutral	E-E
7.30901575	-8.68E+00	2.8084772	5.67E-10	1.90E-09	sgRNA751	sgRNA824	rplI,pde1	murF	rplI,pde1 | murF	-8.50E+00	0.29387645	1.09E-142	-8.19E+00	0.27034044	2.67E-155	-1.67E+01	8.00E+00	Neutral	E-E
7.33889469	-8.60E+00	2.7926383	2.36E-10	8.34E-10	sgRNA751	sgRNA825	rplI,pde1	recR	rplI,pde1 | recR	-8.50E+00	0.29387645	1.09E-142	-8.41E-01	0.05077892	1.00E+00	-9.34E+00	7.40E-01	Neutral	NE-E
14.5581261	-9.84E+00	2.9282832	2.80E-14	2.48E-13	sgRNA751	sgRNA826	rplI,pde1	alr	rplI,pde1 | alr	-8.50E+00	0.29387645	1.09E-142	-8.84E+00	0.22518492	1.88E-264	-1.73E+01	7.50E+00	Neutral	E-E
8.76049674	-8.85E+00	2.8159312	2.04E-11	8.58E-11	sgRNA751	sgRNA827	rplI,pde1	acpS	rplI,pde1 | acpS	-8.50E+00	0.29387645	1.09E-142	-8.79E+00	0.30715684	1.60E-140	-1.73E+01	8.45E+00	Neutral	E-E
14.17915938	-9.80E+00	2.9553747	1.91E-12	1.00E-11	sgRNA751	sgRNA828	rplI,pde1	engA	rplI,pde1 | engA	-8.50E+00	0.29387645	1.09E-142	-5.28E+00	0.28570428	2.63E-55	-1.38E+01	3.98E+00	Neutral	E-E
14.64012683	-9.69E+00	2.9013311	2.44E-14	2.20E-13	sgRNA751	sgRNA829	rplI,pde1	dnaI	rplI,pde1 | dnaI	-8.50E+00	0.29387645	1.09E-142	-8.50E+00	0.3226353	1.48E-119	-1.70E+01	7.31E+00	Neutral	E-E
10.47453753	-9.27E+00	2.8735689	5.79E-12	2.72E-11	sgRNA751	sgRNA830	rplI,pde1	fmt	rplI,pde1 | fmt	-8.50E+00	0.29387645	1.09E-142	-4.30E+00	0.36438892	5.70E-22	-1.28E+01	3.53E+00	Neutral	E-E
13.7957046	-7.39E+00	1.299692	2.02E-12	1.05E-11	sgRNA751	sgRNA831	rplI,pde1	priA	rplI,pde1 | priA	-8.50E+00	0.29387645	1.09E-142	-4.86E+00	0.38467283	2.72E-26	-1.34E+01	5.97E+00	Neutral	E-E
11.15396673	-9.36E+00	2.8908966	7.53E-12	3.45E-11	sgRNA751	sgRNA832	rplI,pde1	scpB	rplI,pde1 | scpB	-8.50E+00	0.29387645	1.09E-142	-4.59E-01	0.06797367	1.00E+00	-8.96E+00	-4.02E-01	Neutral	NE-E
14.2028345	-9.82E+00	2.9211259	3.19E-14	2.77E-13	sgRNA751	sgRNA833	rplI,pde1	scpA	rplI,pde1 | scpA	-8.50E+00	0.29387645	1.09E-142	-7.74E-01	0.0866129	1.00E+00	-9.28E+00	-5.40E-01	Neutral	NE-E
7.61414037	-8.64E+00	2.8063983	3.76E-10	1.29E-09	sgRNA751	sgRNA834	rplI,pde1	rpoC	rplI,pde1 | rpoC	-8.50E+00	0.29387645	1.09E-142	-7.73E+00	0.37076605	7.48E-76	-1.62E+01	7.59E+00	Neutral	E-E
17.26377061	-1.01E+01	2.9631828	1.18E-15	1.76E-14	sgRNA751	sgRNA835	rplI,pde1	rpoB	rplI,pde1 | rpoB	-8.50E+00	0.29387645	1.09E-142	-8.26E+00	0.36339023	2.67E-92	-1.68E+01	6.66E+00	Neutral	E-E
25.8668349	-1.08E+01	3.0446223	1.18E-17	4.66E-16	sgRNA751	sgRNA836	rplI,pde1	murA-2	rplI,pde1 | murA-2	-8.50E+00	0.29387645	1.09E-142	5.77E-02	0.02696424	1.00E+00	-8.45E+00	-2.39E+00	Neutral	NE-E
16.1959594	-7.62E+00	1.3130707	6.38E-13	3.76E-12	sgRNA751	sgRNA837	rplI,pde1	nusG	rplI,pde1 | nusG	-8.50E+00	0.29387645	1.09E-142	-1.63E+00	0.10190578	1.56E-09	-1.01E+01	2.51E+00	Neutral	E-E
9.61043939	-8.91E+00	2.8287107	2.38E-11	9.91E-11	sgRNA751	sgRNA838	rplI,pde1	secE	rplI,pde1 | secE	-8.50E+00	0.29387645	1.09E-142	-7.43E+00	0.25651346	4.50E-139	-1.59E+01	7.02E+00	Neutral	E-E
6.80816335	-8.47E+00	2.7879433	1.28E-09	4.10E-09	sgRNA751	sgRNA839	rplI,pde1	eloR	rplI,pde1 | eloR	-8.50E+00	0.29387645	1.09E-142	-2.48E+00	0.30551749	5.12E-07	-1.10E+01	2.51E+00	Neutral	E-E
11.71629022	-9.41E+00	2.874747	3.61E-13	2.27E-12	sgRNA751	sgRNA840	rplI,pde1	dnaC	rplI,pde1 | dnaC	-8.50E+00	0.29387645	1.09E-142	-8.03E+00	0.325877	2.29E-104	-1.65E+01	7.12E+00	Neutral	E-E
24.0833193	-1.07E+01	3.0110081	5.42E-18	2.58E-16	sgRNA751	sgRNA841	rplI,pde1	tsf	rplI,pde1 | tsf	-8.50E+00	0.29387645	1.09E-142	-5.53E+00	0.4494268	1.02E-28	-1.40E+01	3.37E+00	Neutral	E-E
9.94817613	-9.15E+00	2.8546744	6.98E-12	3.22E-11	sgRNA751	sgRNA842	rplI,pde1	mreD	rplI,pde1 | mreD	-8.50E+00	0.29387645	1.09E-142	-9.67E-02	0.05134434	1.00E+00	-8.60E+00	-5.55E-01	Neutral	NE-E
6.77387191	-8.52E+00	2.7959973	1.52E-09	4.82E-09	sgRNA751	sgRNA843	rplI,pde1	mreC	rplI,pde1 | mreC	-8.50E+00	0.29387645	1.09E-142	-9.82E-02	0.04114524	1.00E+00	-8.60E+00	7.99E-02	Neutral	NE-E
28.40447099	-1.09E+01	3.027983	1.33E-18	8.92E-17	sgRNA751	sgRNA844	rplI,pde1	lctO,SPV_0619	rplI,pde1 | lctO,SPV_0619	-8.50E+00	0.29387645	1.09E-142	2.61E-01	0.03288489	1.00E+00	-8.24E+00	-2.62E+00	Neutral	NE-E
20.7103293	-8.07E+00	1.3053352	9.00E-15	9.48E-14	sgRNA751	sgRNA845	rplI,pde1	NA	rplI,pde1 | NA	-8.50E+00	0.29387645	1.09E-142	1.61E-01	0.02745423	1.00E+00	-8.34E+00	2.69E-01	Neutral	NE-E
10.98296917	-9.10E+00	2.8486712	5.70E-12	2.68E-11	sgRNA751	sgRNA846	rplI,pde1	phtB,phtA	rplI,pde1 | phtB,phtA	-8.50E+00	0.29387645	1.09E-142	1.68E-01	0.03496861	1.00E+00	-8.34E+00	-7.66E-01	Neutral	NE-E
4.98069561	-7.80E+00	2.7202639	7.08E-08	1.93E-07	sgRNA751	sgRNA847	rplI,pde1	phtA	rplI,pde1 | phtA	-8.50E+00	0.29387645	1.09E-142	1.60E-01	0.02027617	1.00E+00	-8.34E+00	5.43E-01	Neutral	NE-E
8.23700564	-8.65E+00	2.7992302	1.62E-10	5.87E-10	sgRNA751	sgRNA848	rplI,pde1	SPV_2214,SPV_0639,SPV_2318,SPV_1316,SPV_2348,SPV_2221,SPV_0711	rplI,pde1 | SPV_2214,SPV_0639,SPV_2318,SPV_1316,SPV_2348,SPV_2221,SPV_0711	-8.50E+00	0.29387645	1.09E-142	2.70E-01	0.05340915	1.00E+00	-8.23E+00	-4.13E-01	Neutral	NE-E
13.47619399	-7.46E+00	1.3093956	7.29E-12	3.35E-11	sgRNA751	sgRNA849	rplI,pde1	SPV_2163,SPV_2407	rplI,pde1 | SPV_2163,SPV_2407	-8.50E+00	0.29387645	1.09E-142	1.99E-01	0.03488632	1.00E+00	-8.30E+00	8.48E-01	Neutral	NE-E
23.10163908	-6.83E+00	0.8531332	5.75E-13	3.43E-12	sgRNA751	sgRNA850	rplI,pde1	SPV_1058,SPV_0559,SPV_0560,SPV_0561,bgaA	rplI,pde1 | SPV_1058,SPV_0559,SPV_0560,SPV_0561,bgaA	-8.50E+00	0.29387645	1.09E-142	1.91E-01	0.04061595	1.00E+00	-8.31E+00	1.48E+00	Neutral	NE-E
15.18921839	-9.88E+00	2.9279643	8.39E-15	8.95E-14	sgRNA751	sgRNA851	rplI,pde1	SPV_0085,SPV_2094,SPV_1317	rplI,pde1 | SPV_0085,SPV_2094,SPV_1317	-8.50E+00	0.29387645	1.09E-142	1.85E-01	0.0230973	1.00E+00	-8.32E+00	-1.56E+00	Neutral	NE-E
20.46533478	-1.03E+01	2.9856314	2.98E-16	5.80E-15	sgRNA751	sgRNA852	rplI,pde1	tRNA-Ser-2,tRNA-Ile-1,tRNA-Ile-2	rplI,pde1 | tRNA-Ser-2,tRNA-Ile-1,tRNA-Ile-2	-8.50E+00	0.29387645	1.09E-142	-8.11E+00	0.32065112	8.98E-110	-1.66E+01	6.27E+00	Neutral	E-E
8.76278195	-8.61E+00	2.7922904	2.37E-10	8.36E-10	sgRNA751	sgRNA853	rplI,pde1	tRNA-Tyr-2,tRNA-Tyr-1	rplI,pde1 | tRNA-Tyr-2,tRNA-Tyr-1	-8.50E+00	0.29387645	1.09E-142	-5.91E+00	0.49834313	2.38E-26	-1.44E+01	5.80E+00	Neutral	E-E
16.36136558	-1.00E+01	2.9458383	6.73E-15	7.44E-14	sgRNA751	sgRNA854	rplI,pde1	SPV_0794,SPV_2241,SPV_2251,SPV_0832,SPV_2274,SPV_0971,SPV_1966	rplI,pde1 | SPV_0794,SPV_2241,SPV_2251,SPV_0832,SPV_2274,SPV_0971,SPV_1966	-8.50E+00	0.29387645	1.09E-142	2.89E-01	0.06886007	1.00E+00	-8.21E+00	-1.78E+00	Neutral	NE-E
11.04616043	-9.34E+00	2.8778966	6.42E-13	3.78E-12	sgRNA751	sgRNA855	rplI,pde1	SPV_2274,SPV_0972,SPV_2304,SPV_2305,appA,SPV_1171,nanE-2,SPV_1173,SPV_2322,SPV_1539,SPV_2386,SPV_1906,SPV_1967,SPV_2414,SPV_2415,SPV_2083,SPV_0045	rplI,pde1 | SPV_2274,SPV_0972,SPV_2304,SPV_2305,appA,SPV_1171,nanE-2,SPV_1173,SPV_2322,SPV_1539,SPV_2386,SPV_1906,SPV_1967,SPV_2414,SPV_2415,SPV_2083,SPV_0045	-8.50E+00	0.29387645	1.09E-142	1.76E-01	0.03085172	1.00E+00	-8.33E+00	-1.01E+00	Neutral	NE-E
10.80344974	-7.04E+00	1.3047044	5.86E-11	2.28E-10	sgRNA751	sgRNA856	rplI,pde1	araT,recO,plsX,SPV_0044,SPV_0045	rplI,pde1 | araT,recO,plsX,SPV_0044,SPV_0045	-8.50E+00	0.29387645	1.09E-142	-9.06E-01	0.05016844	1.00E+00	-9.41E+00	2.37E+00	Neutral	NE-E
3.5643733	-3.27E+00	0.8732166	2.12E-03	4.63E-03	sgRNA751	sgRNA857	rplI,pde1	SPV_2432	rplI,pde1 | SPV_2432	-8.50E+00	0.29387645	1.09E-142	2.05E-01	0.02752973	1.00E+00	-8.30E+00	5.03E+00	Neutral	NE-E
33.82558978	-6.46E+00	0.6344472	9.81E-18	4.04E-16	sgRNA751	sgRNA858	rplI,pde1	SPV_2326	rplI,pde1 | SPV_2326	-8.50E+00	0.29387645	1.09E-142	1.88E-01	0.02189813	1.00E+00	-8.31E+00	1.86E+00	Neutral	NE-E
3.70687812	-7.32E+00	2.7034081	3.11E-06	7.64E-06	sgRNA751	sgRNA859	rplI,pde1	tRNA-Ser-2	rplI,pde1 | tRNA-Ser-2	-8.50E+00	0.29387645	1.09E-142	-8.24E+00	0.55911274	1.19E-43	-1.67E+01	9.43E+00	Neutral	E-E
6.55003206	-8.27E+00	2.7518671	1.10E-09	3.55E-09	sgRNA751	sgRNA860	rplI,pde1	rrlB,rrlC,rrlD,rrlA	rplI,pde1 | rrlB,rrlC,rrlD,rrlA	-8.50E+00	0.29387645	1.09E-142	-5.28E+00	0.43153771	9.29E-28	-1.38E+01	5.51E+00	Neutral	E-E
14.71589889	-9.66E+00	2.9122637	7.12E-14	5.52E-13	sgRNA751	sgRNA861	rplI,pde1	tRNA-Glu-2,tRNA-Glu-3,tRNA-Glu-4,tRNA-Glu-5,tRNA-Glu-1	rplI,pde1 | tRNA-Glu-2,tRNA-Glu-3,tRNA-Glu-4,tRNA-Glu-5,tRNA-Glu-1	-8.50E+00	0.29387645	1.09E-142	-9.06E+00	0.28753295	1.69E-171	-1.76E+01	7.90E+00	Neutral	E-E
5.44112007	-8.06E+00	2.7476162	1.88E-08	5.35E-08	sgRNA751	sgRNA862	rplI,pde1	rrfB,rrfC,rrfD,rrfA	rplI,pde1 | rrfB,rrfC,rrfD,rrfA	-8.50E+00	0.29387645	1.09E-142	-6.56E+00	0.59661156	2.79E-26	-1.51E+01	7.00E+00	Neutral	E-E
17.7188872	-1.01E+01	2.9520298	4.75E-16	8.43E-15	sgRNA751	sgRNA863	rplI,pde1	comX2,comX1	rplI,pde1 | comX2,comX1	-8.50E+00	0.29387645	1.09E-142	1.72E-01	0.02211022	1.00E+00	-8.33E+00	-1.78E+00	Neutral	NE-E
16.53451396	-9.96E+00	2.9461943	8.34E-15	8.90E-14	sgRNA751	sgRNA864	rplI,pde1	tRNA-Ser-2,tRNA-Ile-1,tRNA-Gly-1,tRNA-Phe-1,tRNA-fMet-1,tRNA-Ser-3,tRNA-Ile2-1,tRNA-Met-1,tRNA-Pro-1,tRNA-Arg-3,tRNA-Leu-2,tRNA-Gly-2,tRNA-Thr-2,tRNA-Leu-3,tRNA-Pro-2,tRNA-Arg-4,tRNA-Leu-4,tRNA-Gly-3,tRNA-Thr-3,tRNA-Leu-5	rplI,pde1 | tRNA-Ser-2,tRNA-Ile-1,tRNA-Gly-1,tRNA-Phe-1,tRNA-fMet-1,tRNA-Ser-3,tRNA-Ile2-1,tRNA-Met-1,tRNA-Pro-1,tRNA-Arg-3,tRNA-Leu-2,tRNA-Gly-2,tRNA-Thr-2,tRNA-Leu-3,tRNA-Pro-2,tRNA-Arg-4,tRNA-Leu-4,tRNA-Gly-3,tRNA-Thr-3,tRNA-Leu-5	-8.50E+00	0.29387645	1.09E-142	-7.04E+00	0.48495697	1.16E-41	-1.55E+01	5.58E+00	Neutral	E-E
5.72202316	-8.09E+00	2.7372777	5.66E-09	1.70E-08	sgRNA751	sgRNA865	rplI,pde1	SPV_0358,SPV_2155,SPV_2156,SPV_2341,SPV_2343,SPV_1315,SPV_2346,SPV_0743,SPV_2230,SPV_0744	rplI,pde1 | SPV_0358,SPV_2155,SPV_2156,SPV_2341,SPV_2343,SPV_1315,SPV_2346,SPV_0743,SPV_2230,SPV_0744	-8.50E+00	0.29387645	1.09E-142	4.67E-01	0.12684954	1.00E+00	-8.04E+00	-5.51E-02	Neutral	NE-E
4.63827188	-7.58E+00	2.7402717	1.32E-06	3.30E-06	sgRNA751	sgRNA866	rplI,pde1	rrsB,rrsC,rrsD,rrsA	rplI,pde1 | rrsB,rrsC,rrsD,rrsA	-8.50E+00	0.29387645	1.09E-142	-5.56E-01	0.1740515	1.00E+00	-9.06E+00	1.48E+00	Neutral	NE-E
0	NA	NA	NA	NA	sgRNA751	sgRNA867	rplI,pde1	SPV_1058,SPV_0559,SPV_0560,SPV_0561,bgaA	rplI,pde1 | SPV_1058,SPV_0559,SPV_0560,SPV_0561,bgaA	-8.50E+00	0.29387645	1.09E-142	NA	NA	NA	NA	NA	Neutral	NE-E
13.94380316	-9.70E+00	2.9062416	2.24E-14	2.05E-13	sgRNA751	sgRNA868	rplI,pde1	SPV_1623,srf-03,comA,comB	rplI,pde1 | SPV_1623,srf-03,comA,comB	-8.50E+00	0.29387645	1.09E-142	4.30E-02	0.07316327	1.00E+00	-8.46E+00	-1.24E+00	Neutral	NE-E
5.60550156	-8.20E+00	2.7710394	2.39E-08	6.74E-08	sgRNA751	sgRNA869	rplI,pde1	SPV_2143,SPV_0314,SPV_1825,SPV_2425,SPV_2268,SPV_1014,SPV_2263,SPV_2264,SPV_2223,SPV_0716,SPV_2093,SPV_2070,SPV_2071	rplI,pde1 | SPV_2143,SPV_0314,SPV_1825,SPV_2425,SPV_2268,SPV_1014,SPV_2263,SPV_2264,SPV_2223,SPV_0716,SPV_2093,SPV_2070,SPV_2071	-8.50E+00	0.29387645	1.09E-142	2.61E-01	0.07182784	1.00E+00	-8.24E+00	4.26E-02	Neutral	NE-E
27.41572104	3.04E-01	0.2624202	1.00E+00	1.00E+00	sgRNA752	sgRNA753	hpf	comFC,comFA	hpf | comFC,comFA	8.42E-02	0.02517694	1.00E+00	1.92E-01	0.0185161	1.00E+00	2.76E-01	2.81E-02	Neutral	NE-NE
54.18454866	4.15E-01	0.1807172	1.00E+00	1.00E+00	sgRNA752	sgRNA754	hpf	SPV_2036	hpf | SPV_2036	8.42E-02	0.02517694	1.00E+00	1.70E-01	0.03383784	1.00E+00	2.54E-01	1.62E-01	Neutral	NE-NE
36.73466359	3.42E-01	0.2280559	1.00E+00	1.00E+00	sgRNA752	sgRNA755	hpf	cysK	hpf | cysK	8.42E-02	0.02517694	1.00E+00	1.58E-01	0.02693669	1.00E+00	2.42E-01	1.00E-01	Neutral	NE-NE
23.16425719	-6.37E+00	0.7347055	3.46E-13	2.19E-12	sgRNA752	sgRNA756	hpf	rpsB,srf-30	hpf | rpsB,srf-30	8.42E-02	0.02517694	1.00E+00	-8.51E+00	0.33566525	7.04E-112	-8.43E+00	2.06E+00	Neutral	NE-E
12.86959924	-6.44E+00	1.0186514	6.10E-10	2.04E-09	sgRNA752	sgRNA757	hpf	pcsB	hpf | pcsB	8.42E-02	0.02517694	1.00E+00	-7.21E+00	0.35219059	3.68E-74	-7.13E+00	6.88E-01	Neutral	NE-E
28.94090524	-3.01E-01	0.2102434	1.00E+00	1.00E+00	sgRNA752	sgRNA758	hpf	pgsA,rodZ,SPV_2051,SPV_2052	hpf | pgsA,rodZ,SPV_2051,SPV_2052	8.42E-02	0.02517694	1.00E+00	-3.66E-01	0.05260424	1.00E+00	-2.82E-01	-1.93E-02	Neutral	NE-NE
17.76846987	-5.56E-01	0.2815979	1.00E+00	1.00E+00	sgRNA752	sgRNA759	hpf	SPV_2053,recF	hpf | SPV_2053,recF	8.42E-02	0.02517694	1.00E+00	-5.68E-01	0.0342408	1.00E+00	-4.84E-01	-7.22E-02	Neutral	NE-NE
24.85917227	-4.02E+00	1.2058917	5.92E-05	1.37E-04	sgRNA752	sgRNA760	hpf	guaB	hpf | guaB	8.42E-02	0.02517694	1.00E+00	-4.35E+00	1.31424482	5.92E-06	-4.26E+00	2.46E-01	Neutral	NE-E
9.12638465	-9.10E+00	2.8532726	5.34E-11	2.08E-10	sgRNA752	sgRNA761	hpf	trpS	hpf | trpS	8.42E-02	0.02517694	1.00E+00	-7.47E+00	0.37630387	7.35E-68	-7.39E+00	-1.71E+00	Neutral	NE-E
49.09758158	4.52E-01	0.2193928	1.00E+00	1.00E+00	sgRNA752	sgRNA762	hpf	SPV_2057	hpf | SPV_2057	8.42E-02	0.02517694	1.00E+00	1.28E-01	0.04276526	1.00E+00	2.12E-01	2.40E-01	Neutral	NE-NE
67.42891305	2.96E-01	0.1724986	1.00E+00	1.00E+00	sgRNA752	sgRNA763	hpf	pipR	hpf | pipR	8.42E-02	0.02517694	1.00E+00	1.82E-01	0.02115693	1.00E+00	2.66E-01	2.96E-02	Neutral	NE-NE
56.19950983	9.68E-01	0.2016115	1.00E+00	1.00E+00	sgRNA752	sgRNA764	hpf	tRNA-Glu-5,comE,comD,comC1	hpf | tRNA-Glu-5,comE,comD,comC1	8.42E-02	0.02517694	1.00E+00	1.47E-01	0.02121297	1.00E+00	2.31E-01	7.37E-01	Neutral	NE-NE
25.25869065	-8.15E+00	1.2938524	9.92E-16	1.53E-14	sgRNA752	sgRNA765	hpf	tRNA-Arg-5	hpf | tRNA-Arg-5	8.42E-02	0.02517694	1.00E+00	-8.66E+00	0.45981251	8.76E-66	-8.58E+00	4.29E-01	Neutral	NE-E
35.66105076	1.03E+00	0.2226242	7.81E-01	1.00E+00	sgRNA752	sgRNA766	hpf	tRNA-Arg-5,rlmH	hpf | tRNA-Arg-5,rlmH	8.42E-02	0.02517694	1.00E+00	7.20E-02	0.03179251	1.00E+00	1.56E-01	8.74E-01	Neutral	NE-NE
29.91604206	2.50E-01	0.2808346	1.00E+00	1.00E+00	sgRNA752	sgRNA767	hpf	htrA,parB	hpf | htrA,parB	8.42E-02	0.02517694	1.00E+00	2.09E-01	0.03125255	1.00E+00	2.93E-01	-4.37E-02	Neutral	NE-NE
59.45300896	5.40E-01	0.2029607	1.00E+00	1.00E+00	sgRNA752	sgRNA768	hpf	parB	hpf | parB	8.42E-02	0.02517694	1.00E+00	5.81E-03	0.02334939	1.00E+00	9.00E-02	4.50E-01	Neutral	NE-NE
38.42821268	4.32E-01	0.2321433	1.00E+00	1.00E+00	sgRNA752	sgRNA769	hpf	pth	hpf | pth	8.42E-02	0.02517694	1.00E+00	2.59E-01	0.02067733	1.00E+00	3.43E-01	8.84E-02	Neutral	NE-NE
21.81248697	-2.88E+00	0.496832	2.06E-05	4.87E-05	sgRNA752	sgRNA770	hpf	tilS	hpf | tilS	8.42E-02	0.02517694	1.00E+00	-3.56E+00	0.44698761	1.15E-10	-3.47E+00	5.96E-01	Neutral	NE-E
22.83059178	-4.04E-01	0.3456609	1.00E+00	1.00E+00	sgRNA752	sgRNA771	hpf	ftsH	hpf | ftsH	8.42E-02	0.02517694	1.00E+00	-1.05E+00	0.04115943	6.42E-01	-9.68E-01	5.64E-01	Neutral	NE-NE
23.76147149	-4.51E+00	0.4436204	8.10E-16	1.29E-14	sgRNA752	sgRNA772	hpf	polA	hpf | polA	8.42E-02	0.02517694	1.00E+00	-3.94E+00	0.23527721	1.34E-37	-3.85E+00	-6.59E-01	Neutral	NE-E
27.53704518	9.26E-01	0.3118334	1.00E+00	1.00E+00	sgRNA752	sgRNA773	hpf	argH	hpf | argH	8.42E-02	0.02517694	1.00E+00	1.49E-01	0.02645984	1.00E+00	2.34E-01	6.92E-01	Neutral	NE-NE
10.96336818	-4.27E+00	0.5967146	1.60E-08	4.60E-08	sgRNA752	sgRNA774	hpf	rnjA	hpf | rnjA	8.42E-02	0.02517694	1.00E+00	-5.09E+00	0.07578901	0.00E+00	-5.01E+00	7.40E-01	Neutral	NE-E
11.95499541	-5.04E+00	0.6976808	3.51E-09	1.07E-08	sgRNA752	sgRNA775	hpf	tsaD	hpf | tsaD	8.42E-02	0.02517694	1.00E+00	-5.04E+00	0.30085895	7.82E-43	-4.95E+00	-8.59E-02	Neutral	NE-E
20.26716633	-7.12E+00	0.9853336	6.55E-13	3.85E-12	sgRNA752	sgRNA776	hpf	adk	hpf | adk	8.42E-02	0.02517694	1.00E+00	-8.01E+00	0.35132082	1.19E-89	-7.92E+00	8.06E-01	Neutral	NE-E
17.63580652	-6.89E+00	0.9846216	3.98E-12	1.94E-11	sgRNA752	sgRNA777	hpf	sulB	hpf | sulB	8.42E-02	0.02517694	1.00E+00	-6.88E+00	0.25933878	5.13E-116	-6.79E+00	-9.75E-02	Neutral	NE-E
20.10440542	-1.01E+01	2.9594156	5.16E-16	9.01E-15	sgRNA752	sgRNA778	hpf	sulC	hpf | sulC	8.42E-02	0.02517694	1.00E+00	-7.10E+00	0.37477788	6.30E-62	-7.02E+00	-3.12E+00	Neutral	NE-E
12.99525415	-3.43E+00	0.486801	1.61E-07	4.26E-07	sgRNA752	sgRNA779	hpf	sulD	hpf | sulD	8.42E-02	0.02517694	1.00E+00	-3.77E+00	0.21949341	5.61E-38	-3.69E+00	2.57E-01	Neutral	NE-E
13.53080428	-9.68E+00	2.9080806	6.05E-14	4.80E-13	sgRNA752	sgRNA780	hpf	ftsL	hpf | ftsL	8.42E-02	0.02517694	1.00E+00	-1.00E+01	0.32099615	7.50E-173	-9.92E+00	2.39E-01	Neutral	NE-E
29.99572603	-4.33E+00	0.3693472	4.77E-20	7.61E-18	sgRNA752	sgRNA781	hpf	cps2O	hpf | cps2O	8.42E-02	0.02517694	1.00E+00	-4.08E+00	0.14890033	7.72E-96	-4.00E+00	-3.33E-01	Neutral	NE-E
7.98249076	-2.63E+00	0.5605509	1.06E-03	2.33E-03	sgRNA752	sgRNA782	hpf	SPV_0403	hpf | SPV_0403	8.42E-02	0.02517694	1.00E+00	-3.49E+00	0.19348419	5.45E-39	-3.41E+00	7.79E-01	Neutral	NE-E
16.66885853	-5.92E+00	0.755359	5.27E-11	2.06E-10	sgRNA752	sgRNA783	hpf	valS	hpf | valS	8.42E-02	0.02517694	1.00E+00	-6.43E+00	0.45079983	6.83E-39	-6.34E+00	4.22E-01	Neutral	NE-E
13.34053185	-6.40E+00	1.0173934	7.62E-10	2.52E-09	sgRNA752	sgRNA784	hpf	pheT	hpf | pheT	8.42E-02	0.02517694	1.00E+00	-5.75E+00	0.31360901	2.05E-57	-5.67E+00	-7.31E-01	Neutral	NE-E
25.33548521	-1.22E-01	0.3187242	1.00E+00	1.00E+00	sgRNA752	sgRNA785	hpf	divIB	hpf | divIB	8.42E-02	0.02517694	1.00E+00	-4.49E-01	0.05260201	1.00E+00	-3.64E-01	2.42E-01	Neutral	NE-NE
12.9428962	-3.35E+00	0.5012045	6.47E-07	1.65E-06	sgRNA752	sgRNA786	hpf	rimM	hpf | rimM	8.42E-02	0.02517694	1.00E+00	-3.50E+00	0.26430501	2.31E-22	-3.41E+00	5.82E-02	Neutral	NE-E
22.69661523	-9.86E-01	0.3017682	8.77E-01	1.00E+00	sgRNA752	sgRNA787	hpf	trmD	hpf | trmD	8.42E-02	0.02517694	1.00E+00	-1.64E+00	0.17811071	5.16E-04	-1.56E+00	5.73E-01	Neutral	NE-E
22.70193509	-2.09E+00	0.2666217	2.09E-05	4.92E-05	sgRNA752	sgRNA788	hpf	rodA	hpf | rodA	8.42E-02	0.02517694	1.00E+00	-2.06E+00	0.12807817	1.97E-16	-1.97E+00	-1.16E-01	Neutral	NE-E
21.52328972	-2.58E-01	0.2956991	1.00E+00	1.00E+00	sgRNA752	sgRNA789	hpf	gyrB	hpf | gyrB	8.42E-02	0.02517694	1.00E+00	-4.22E-01	0.04564779	1.00E+00	-3.38E-01	8.03E-02	Neutral	NE-NE
17.38531294	-7.65E+00	1.2921483	1.03E-13	7.57E-13	sgRNA752	sgRNA790	hpf	parC	hpf | parC	8.42E-02	0.02517694	1.00E+00	-7.34E+00	0.25705535	3.20E-137	-7.26E+00	-3.90E-01	Neutral	NE-E
2.54694873	-6.53E+00	2.7328293	3.30E-04	7.42E-04	sgRNA752	sgRNA791	hpf	dnaX	hpf | dnaX	8.42E-02	0.02517694	1.00E+00	-8.77E+00	0.28754253	1.01E-158	-8.69E+00	2.16E+00	Neutral	NE-E
17.09072361	-3.58E+00	0.5032312	3.60E-08	1.00E-07	sgRNA752	sgRNA792	hpf	cozE	hpf | cozE	8.42E-02	0.02517694	1.00E+00	-3.90E+00	0.13130048	1.03E-108	-3.81E+00	2.29E-01	Neutral	NE-E
33.85852228	-3.71E-01	0.2356471	1.00E+00	1.00E+00	sgRNA752	sgRNA793	hpf	rluD1	hpf | rluD1	8.42E-02	0.02517694	1.00E+00	-3.94E-01	0.04861823	1.00E+00	-3.10E-01	-6.11E-02	Neutral	NE-NE
22.29268648	-1.56E+00	0.2850682	2.99E-02	6.26E-02	sgRNA752	sgRNA794	hpf	yabA	hpf | yabA	8.42E-02	0.02517694	1.00E+00	-2.35E+00	0.23525974	4.24E-09	-2.27E+00	7.07E-01	Neutral	NE-E
12.86837365	-4.14E+00	0.5204925	4.97E-10	1.68E-09	sgRNA752	sgRNA795	hpf	frr	hpf | frr	8.42E-02	0.02517694	1.00E+00	-4.10E+00	0.34540597	1.80E-21	-4.02E+00	-1.25E-01	Neutral	NE-E
18.79378632	-1.01E+01	2.9515559	6.39E-16	1.07E-14	sgRNA752	sgRNA796	hpf	infC	hpf | infC	8.42E-02	0.02517694	1.00E+00	-7.96E+00	0.55578301	9.05E-41	-7.88E+00	-2.21E+00	Neutral	NE-E
9.79637795	-9.03E+00	2.837968	6.69E-12	3.10E-11	sgRNA752	sgRNA797	hpf	rpmI	hpf | rpmI	8.42E-02	0.02517694	1.00E+00	-8.61E+00	0.25756484	1.55E-189	-8.52E+00	-5.10E-01	Neutral	NE-E
26.0687016	-1.49E+00	0.3636496	1.02E-01	2.09E-01	sgRNA752	sgRNA798	hpf	coaE	hpf | coaE	8.42E-02	0.02517694	1.00E+00	-1.77E+00	0.14460285	1.44E-07	-1.69E+00	1.98E-01	Neutral	NE-E
20.42100015	-2.72E+00	0.3466422	2.15E-07	5.67E-07	sgRNA752	sgRNA799	hpf	mtnN	hpf | mtnN	8.42E-02	0.02517694	1.00E+00	-2.99E+00	0.21959152	1.27E-20	-2.91E+00	1.85E-01	Neutral	NE-E
39.71759057	-4.54E-01	0.2169226	1.00E+00	1.00E+00	sgRNA752	sgRNA800	hpf	dnaQ	hpf | dnaQ	8.42E-02	0.02517694	1.00E+00	-7.13E-01	0.08590153	1.00E+00	-6.29E-01	1.76E-01	Neutral	NE-NE
21.08284482	-1.89E+00	0.3911943	9.19E-03	1.96E-02	sgRNA752	sgRNA801	hpf	SPV_0880	hpf | SPV_0880	8.42E-02	0.02517694	1.00E+00	-2.56E+00	0.33622991	8.79E-07	-2.48E+00	5.95E-01	Neutral	NE-E
11.78596862	-1.92E+00	0.42961	1.47E-02	3.11E-02	sgRNA752	sgRNA802	hpf	prfA	hpf | prfA	8.42E-02	0.02517694	1.00E+00	-1.72E+00	0.10310923	3.90E-12	-1.64E+00	-2.76E-01	Neutral	NE-E
11.68865623	-4.75E+00	0.7456221	9.54E-08	2.57E-07	sgRNA752	sgRNA803	hpf	tsaC	hpf | tsaC	8.42E-02	0.02517694	1.00E+00	-4.55E+00	0.26454383	1.58E-43	-4.46E+00	-2.85E-01	Neutral	NE-E
19.37462918	-4.16E+00	0.4459842	4.81E-13	2.93E-12	sgRNA752	sgRNA804	hpf	obgE	hpf | obgE	8.42E-02	0.02517694	1.00E+00	-3.70E+00	0.37277879	5.16E-15	-3.62E+00	-5.42E-01	Neutral	NE-E
24.23198328	-2.51E+00	0.3300368	1.70E-06	4.25E-06	sgRNA752	sgRNA805	hpf	SPV_0965	hpf | SPV_0965	8.42E-02	0.02517694	1.00E+00	-2.87E+00	0.21851902	1.56E-18	-2.79E+00	2.79E-01	Neutral	NE-E
11.35024133	-4.33E+00	0.5923722	6.60E-09	1.96E-08	sgRNA752	sgRNA806	hpf	map	hpf | map	8.42E-02	0.02517694	1.00E+00	-4.25E+00	0.29498238	3.54E-30	-4.16E+00	-1.68E-01	Neutral	NE-E
14.72639278	-6.65E+00	1.0106239	7.14E-11	2.73E-10	sgRNA752	sgRNA807	hpf	nifS	hpf | nifS	8.42E-02	0.02517694	1.00E+00	-6.68E+00	0.23612778	7.51E-129	-6.59E+00	-5.45E-02	Neutral	NE-E
15.7335189	-9.88E+00	2.9286113	3.68E-15	4.49E-14	sgRNA752	sgRNA808	hpf	rplU	hpf | rplU	8.42E-02	0.02517694	1.00E+00	-8.13E+00	0.31726567	2.85E-112	-8.05E+00	-1.83E+00	Neutral	NE-E
16.26312696	-6.75E+00	0.9972894	2.05E-11	8.64E-11	sgRNA752	sgRNA809	hpf	SPV_0990	hpf | SPV_0990	8.42E-02	0.02517694	1.00E+00	-8.57E+00	0.29237279	1.87E-147	-8.48E+00	1.73E+00	Neutral	NE-E
17.83588933	-6.97E+00	1.0152354	1.24E-11	5.46E-11	sgRNA752	sgRNA810	hpf	rpmA	hpf | rpmA	8.42E-02	0.02517694	1.00E+00	-6.42E+00	0.37250514	6.54E-51	-6.33E+00	-6.42E-01	Neutral	NE-E
30.73570653	-1.71E-01	0.2485186	1.00E+00	1.00E+00	sgRNA752	sgRNA811	hpf	ftsY	hpf | ftsY	8.42E-02	0.02517694	1.00E+00	-6.14E-02	0.030568	1.00E+00	2.28E-02	-1.93E-01	Neutral	NE-NE
18.90685646	-1.25E+00	0.3341656	3.25E-01	6.48E-01	sgRNA752	sgRNA812	hpf	smc	hpf | smc	8.42E-02	0.02517694	1.00E+00	-1.64E+00	0.18711638	1.16E-03	-1.55E+00	3.00E-01	Neutral	NE-E
30.67988606	-5.40E+00	0.8672957	4.80E-09	1.45E-08	sgRNA752	sgRNA813	hpf	licD1	hpf | licD1	8.42E-02	0.02517694	1.00E+00	-5.85E+00	0.50574437	2.31E-27	-5.77E+00	3.64E-01	Neutral	NE-E
35.79315338	-1.61E+00	0.2341352	5.93E-03	1.27E-02	sgRNA752	sgRNA814	hpf	ffh	hpf | ffh	8.42E-02	0.02517694	1.00E+00	-1.62E+00	0.07947269	1.60E-14	-1.53E+00	-7.13E-02	Neutral	NE-E
32.65447219	-6.49E-01	0.2556365	1.00E+00	1.00E+00	sgRNA752	sgRNA815	hpf	rplL	hpf | rplL	8.42E-02	0.02517694	1.00E+00	-7.19E-01	0.16929611	1.00E+00	-6.35E-01	-1.33E-02	Neutral	NE-NE
29.02204853	-5.32E+00	0.5036531	3.89E-18	2.00E-16	sgRNA752	sgRNA816	hpf	rplJ	hpf | rplJ	8.42E-02	0.02517694	1.00E+00	-5.34E+00	0.65600223	2.08E-15	-5.26E+00	-6.40E-02	Neutral	NE-E
25.214798	-5.89E+00	0.614502	1.43E-15	2.06E-14	sgRNA752	sgRNA817	hpf	murC	hpf | murC	8.42E-02	0.02517694	1.00E+00	-1.13E+01	0.38027513	1.07E-170	-1.12E+01	5.35E+00	Neutral	NE-E
22.35313108	-6.37E+00	0.7496792	5.64E-13	3.38E-12	sgRNA752	sgRNA818	hpf	aspC	hpf | aspC	8.42E-02	0.02517694	1.00E+00	-7.57E+00	0.43857648	6.39E-56	-7.48E+00	1.11E+00	Neutral	NE-E
10.22264744	-4.85E+00	0.7115457	2.31E-08	6.54E-08	sgRNA752	sgRNA819	hpf	engB	hpf | engB	8.42E-02	0.02517694	1.00E+00	-5.45E+00	0.38203296	1.86E-35	-5.37E+00	5.20E-01	Neutral	NE-E
21.89518573	-1.04E+01	2.9875716	1.60E-17	5.89E-16	sgRNA752	sgRNA820	hpf	clpX	hpf | clpX	8.42E-02	0.02517694	1.00E+00	-7.12E+00	0.42616863	1.24E-51	-7.03E+00	-3.41E+00	Neutral	NE-E
30.81626003	-3.59E+00	0.7728854	1.72E-05	4.08E-05	sgRNA752	sgRNA821	hpf	cmk	hpf | cmk	8.42E-02	0.02517694	1.00E+00	-4.26E+00	0.30640897	2.72E-29	-4.17E+00	5.76E-01	Neutral	NE-E
31.38689235	-8.57E+00	1.2936391	8.01E-18	3.47E-16	sgRNA752	sgRNA822	hpf	ileS	hpf | ileS	8.42E-02	0.02517694	1.00E+00	-7.71E+00	0.52464699	4.01E-43	-7.63E+00	-9.37E-01	Neutral	NE-E
16.72949226	-7.66E+00	1.304319	2.30E-13	1.53E-12	sgRNA752	sgRNA823	hpf	SPV_2374,divIVA	hpf | SPV_2374,divIVA	8.42E-02	0.02517694	1.00E+00	-4.91E+00	0.28390889	5.03E-47	-4.82E+00	-2.83E+00	Negative	NE-E
20.69391549	-1.03E+01	2.9753461	9.27E-17	2.30E-15	sgRNA752	sgRNA824	hpf	murF	hpf | murF	8.42E-02	0.02517694	1.00E+00	-8.19E+00	0.27034044	2.67E-155	-8.10E+00	-2.21E+00	Neutral	NE-E
28.53656965	-5.52E-01	0.2785827	1.00E+00	1.00E+00	sgRNA752	sgRNA825	hpf	recR	hpf | recR	8.42E-02	0.02517694	1.00E+00	-8.41E-01	0.05077892	1.00E+00	-7.57E-01	2.05E-01	Neutral	NE-NE
10.59734885	-9.14E+00	2.856716	6.47E-12	3.01E-11	sgRNA752	sgRNA826	hpf	alr	hpf | alr	8.42E-02	0.02517694	1.00E+00	-8.84E+00	0.22518492	1.88E-264	-8.76E+00	-3.78E-01	Neutral	NE-E
9.98026853	-9.08E+00	2.8978382	5.48E-10	1.84E-09	sgRNA752	sgRNA827	hpf	acpS	hpf | acpS	8.42E-02	0.02517694	1.00E+00	-8.79E+00	0.30715684	1.60E-140	-8.71E+00	-3.74E-01	Neutral	NE-E
15.60661779	-6.26E+00	0.837911	4.19E-11	1.67E-10	sgRNA752	sgRNA828	hpf	engA	hpf | engA	8.42E-02	0.02517694	1.00E+00	-5.28E+00	0.28570428	2.63E-55	-5.19E+00	-1.06E+00	Neutral	NE-E
5.89546656	-8.06E+00	2.7309113	5.40E-09	1.62E-08	sgRNA752	sgRNA829	hpf	dnaI	hpf | dnaI	8.42E-02	0.02517694	1.00E+00	-8.50E+00	0.3226353	1.48E-119	-8.42E+00	3.54E-01	Neutral	NE-E
8.94025267	-4.46E+00	0.6742705	1.06E-07	2.85E-07	sgRNA752	sgRNA830	hpf	fmt	hpf | fmt	8.42E-02	0.02517694	1.00E+00	-4.30E+00	0.36438892	5.70E-22	-4.22E+00	-2.40E-01	Neutral	NE-E
7.26828375	-3.57E+00	0.6827796	4.76E-05	1.11E-04	sgRNA752	sgRNA831	hpf	priA	hpf | priA	8.42E-02	0.02517694	1.00E+00	-4.86E+00	0.38467283	2.72E-26	-4.78E+00	1.21E+00	Neutral	NE-E
23.83363838	2.04E-01	0.2711797	1.00E+00	1.00E+00	sgRNA752	sgRNA832	hpf	scpB	hpf | scpB	8.42E-02	0.02517694	1.00E+00	-4.59E-01	0.06797367	1.00E+00	-3.75E-01	5.79E-01	Neutral	NE-NE
15.39246916	-8.01E-01	0.3397344	1.00E+00	1.00E+00	sgRNA752	sgRNA833	hpf	scpA	hpf | scpA	8.42E-02	0.02517694	1.00E+00	-7.74E-01	0.0866129	1.00E+00	-6.89E-01	-1.12E-01	Neutral	NE-NE
17.73847866	-1.00E+01	2.9387267	6.99E-16	1.15E-14	sgRNA752	sgRNA834	hpf	rpoC	hpf | rpoC	8.42E-02	0.02517694	1.00E+00	-7.73E+00	0.37076605	7.48E-76	-7.64E+00	-2.37E+00	Neutral	NE-E
20.56100377	-1.03E+01	2.966419	5.04E-17	1.43E-15	sgRNA752	sgRNA835	hpf	rpoB	hpf | rpoB	8.42E-02	0.02517694	1.00E+00	-8.26E+00	0.36339023	2.67E-92	-8.18E+00	-2.09E+00	Neutral	NE-E
45.35962165	5.16E-01	0.1924295	1.00E+00	1.00E+00	sgRNA752	sgRNA836	hpf	murA-2	hpf | murA-2	8.42E-02	0.02517694	1.00E+00	5.77E-02	0.02696424	1.00E+00	1.42E-01	3.74E-01	Neutral	NE-NE
18.76223786	-2.48E+00	0.3868977	4.25E-05	9.90E-05	sgRNA752	sgRNA837	hpf	nusG	hpf | nusG	8.42E-02	0.02517694	1.00E+00	-1.63E+00	0.10190578	1.56E-09	-1.54E+00	-9.39E-01	Neutral	NE-E
24.60803263	-1.06E+01	3.0010227	2.76E-18	1.55E-16	sgRNA752	sgRNA838	hpf	secE	hpf | secE	8.42E-02	0.02517694	1.00E+00	-7.43E+00	0.25651346	4.50E-139	-7.35E+00	-3.25E+00	Neutral	NE-E
10.00789945	-2.30E+00	0.475833	2.25E-03	4.90E-03	sgRNA752	sgRNA839	hpf	eloR	hpf | eloR	8.42E-02	0.02517694	1.00E+00	-2.48E+00	0.30551749	5.12E-07	-2.40E+00	9.53E-02	Neutral	NE-E
11.32172701	-7.07E+00	1.2964123	2.17E-11	9.09E-11	sgRNA752	sgRNA840	hpf	dnaC	hpf | dnaC	8.42E-02	0.02517694	1.00E+00	-8.03E+00	0.325877	2.29E-104	-7.94E+00	8.71E-01	Neutral	NE-E
28.25979669	-7.04E+00	0.8320247	2.52E-13	1.66E-12	sgRNA752	sgRNA841	hpf	tsf	hpf | tsf	8.42E-02	0.02517694	1.00E+00	-5.53E+00	0.4494268	1.02E-28	-5.44E+00	-1.60E+00	Neutral	NE-E
30.13208064	-2.97E-01	0.2968878	1.00E+00	1.00E+00	sgRNA752	sgRNA842	hpf	mreD	hpf | mreD	8.42E-02	0.02517694	1.00E+00	-9.67E-02	0.05134434	1.00E+00	-1.25E-02	-2.85E-01	Neutral	NE-NE
28.69724031	4.47E-02	0.2878509	1.00E+00	1.00E+00	sgRNA752	sgRNA843	hpf	mreC	hpf | mreC	8.42E-02	0.02517694	1.00E+00	-9.82E-02	0.04114524	1.00E+00	-1.40E-02	5.87E-02	Neutral	NE-NE
61.16848251	4.15E-01	0.2281104	1.00E+00	1.00E+00	sgRNA752	sgRNA844	hpf	lctO,SPV_0619	hpf | lctO,SPV_0619	8.42E-02	0.02517694	1.00E+00	2.61E-01	0.03288489	1.00E+00	3.46E-01	6.91E-02	Neutral	NE-NE
45.60183878	4.80E-01	0.2037888	1.00E+00	1.00E+00	sgRNA752	sgRNA845	hpf	NA	hpf | NA	8.42E-02	0.02517694	1.00E+00	1.61E-01	0.02745423	1.00E+00	2.45E-01	2.35E-01	Neutral	NE-NE
41.25440746	2.13E-01	0.2096376	1.00E+00	1.00E+00	sgRNA752	sgRNA846	hpf	phtB,phtA	hpf | phtB,phtA	8.42E-02	0.02517694	1.00E+00	1.68E-01	0.03496861	1.00E+00	2.52E-01	-3.88E-02	Neutral	NE-NE
56.11815517	3.31E-01	0.1872949	1.00E+00	1.00E+00	sgRNA752	sgRNA847	hpf	phtA	hpf | phtA	8.42E-02	0.02517694	1.00E+00	1.60E-01	0.02027617	1.00E+00	2.44E-01	8.76E-02	Neutral	NE-NE
54.00123974	1.79E-01	0.1853112	1.00E+00	1.00E+00	sgRNA752	sgRNA848	hpf	SPV_2214,SPV_0639,SPV_2318,SPV_1316,SPV_2348,SPV_2221,SPV_0711	hpf | SPV_2214,SPV_0639,SPV_2318,SPV_1316,SPV_2348,SPV_2221,SPV_0711	8.42E-02	0.02517694	1.00E+00	2.70E-01	0.05340915	1.00E+00	3.54E-01	-1.75E-01	Neutral	NE-NE
32.66688057	4.04E-01	0.2597437	1.00E+00	1.00E+00	sgRNA752	sgRNA849	hpf	SPV_2163,SPV_2407	hpf | SPV_2163,SPV_2407	8.42E-02	0.02517694	1.00E+00	1.99E-01	0.03488632	1.00E+00	2.83E-01	1.21E-01	Neutral	NE-NE
54.67120693	3.60E-01	0.1763009	1.00E+00	1.00E+00	sgRNA752	sgRNA850	hpf	SPV_1058,SPV_0559,SPV_0560,SPV_0561,bgaA	hpf | SPV_1058,SPV_0559,SPV_0560,SPV_0561,bgaA	8.42E-02	0.02517694	1.00E+00	1.91E-01	0.04061595	1.00E+00	2.75E-01	8.47E-02	Neutral	NE-NE
48.50339315	5.20E-01	0.2261134	1.00E+00	1.00E+00	sgRNA752	sgRNA851	hpf	SPV_0085,SPV_2094,SPV_1317	hpf | SPV_0085,SPV_2094,SPV_1317	8.42E-02	0.02517694	1.00E+00	1.85E-01	0.0230973	1.00E+00	2.70E-01	2.51E-01	Neutral	NE-NE
10.03491453	-6.70E+00	1.3070201	1.07E-09	3.46E-09	sgRNA752	sgRNA852	hpf	tRNA-Ser-2,tRNA-Ile-1,tRNA-Ile-2	hpf | tRNA-Ser-2,tRNA-Ile-1,tRNA-Ile-2	8.42E-02	0.02517694	1.00E+00	-8.11E+00	0.32065112	8.98E-110	-8.03E+00	1.33E+00	Neutral	NE-E
19.24249204	-6.92E+00	0.9979964	8.11E-12	3.69E-11	sgRNA752	sgRNA853	hpf	tRNA-Tyr-2,tRNA-Tyr-1	hpf | tRNA-Tyr-2,tRNA-Tyr-1	8.42E-02	0.02517694	1.00E+00	-5.91E+00	0.49834313	2.38E-26	-5.83E+00	-1.09E+00	Neutral	NE-E
18.37280986	-1.06E-01	0.3525584	1.00E+00	1.00E+00	sgRNA752	sgRNA854	hpf	SPV_0794,SPV_2241,SPV_2251,SPV_0832,SPV_2274,SPV_0971,SPV_1966	hpf | SPV_0794,SPV_2241,SPV_2251,SPV_0832,SPV_2274,SPV_0971,SPV_1966	8.42E-02	0.02517694	1.00E+00	2.89E-01	0.06886007	1.00E+00	3.73E-01	-4.79E-01	Neutral	NE-NE
35.27958471	3.68E-01	0.2544146	1.00E+00	1.00E+00	sgRNA752	sgRNA855	hpf	SPV_2274,SPV_0972,SPV_2304,SPV_2305,appA,SPV_1171,nanE-2,SPV_1173,SPV_2322,SPV_1539,SPV_2386,SPV_1906,SPV_1967,SPV_2414,SPV_2415,SPV_2083,SPV_0045	hpf | SPV_2274,SPV_0972,SPV_2304,SPV_2305,appA,SPV_1171,nanE-2,SPV_1173,SPV_2322,SPV_1539,SPV_2386,SPV_1906,SPV_1967,SPV_2414,SPV_2415,SPV_2083,SPV_0045	8.42E-02	0.02517694	1.00E+00	1.76E-01	0.03085172	1.00E+00	2.60E-01	1.08E-01	Neutral	NE-NE
41.83389668	-7.07E-01	0.1983216	1.00E+00	1.00E+00	sgRNA752	sgRNA856	hpf	araT,recO,plsX,SPV_0044,SPV_0045	hpf | araT,recO,plsX,SPV_0044,SPV_0045	8.42E-02	0.02517694	1.00E+00	-9.06E-01	0.05016844	1.00E+00	-8.22E-01	1.15E-01	Neutral	NE-NE
38.68457514	4.98E-01	0.2171412	1.00E+00	1.00E+00	sgRNA752	sgRNA857	hpf	SPV_2432	hpf | SPV_2432	8.42E-02	0.02517694	1.00E+00	2.05E-01	0.02752973	1.00E+00	2.89E-01	2.09E-01	Neutral	NE-NE
67.26395975	5.15E-01	0.1971938	1.00E+00	1.00E+00	sgRNA752	sgRNA858	hpf	SPV_2326	hpf | SPV_2326	8.42E-02	0.02517694	1.00E+00	1.88E-01	0.02189813	1.00E+00	2.73E-01	2.42E-01	Neutral	NE-NE
28.22160419	-1.09E+01	3.0419905	2.47E-19	2.57E-17	sgRNA752	sgRNA859	hpf	tRNA-Ser-2	hpf | tRNA-Ser-2	8.42E-02	0.02517694	1.00E+00	-8.24E+00	0.55911274	1.19E-43	-8.16E+00	-2.73E+00	Neutral	NE-E
19.0638797	-6.43E+00	0.8357708	1.99E-11	8.41E-11	sgRNA752	sgRNA860	hpf	rrlB,rrlC,rrlD,rrlA	hpf | rrlB,rrlC,rrlD,rrlA	8.42E-02	0.02517694	1.00E+00	-5.28E+00	0.43153771	9.29E-28	-5.20E+00	-1.23E+00	Neutral	NE-E
35.65415909	-1.13E+01	3.083243	9.68E-21	2.35E-18	sgRNA752	sgRNA861	hpf	tRNA-Glu-2,tRNA-Glu-3,tRNA-Glu-4,tRNA-Glu-5,tRNA-Glu-1	hpf | tRNA-Glu-2,tRNA-Glu-3,tRNA-Glu-4,tRNA-Glu-5,tRNA-Glu-1	8.42E-02	0.02517694	1.00E+00	-9.06E+00	0.28753295	1.69E-171	-8.98E+00	-2.30E+00	Neutral	NE-E
22.7724871	-7.28E+00	0.9794524	1.07E-13	7.88E-13	sgRNA752	sgRNA862	hpf	rrfB,rrfC,rrfD,rrfA	hpf | rrfB,rrfC,rrfD,rrfA	8.42E-02	0.02517694	1.00E+00	-6.56E+00	0.59661156	2.79E-26	-6.47E+00	-8.08E-01	Neutral	NE-E
49.81995484	3.14E-01	0.2102699	1.00E+00	1.00E+00	sgRNA752	sgRNA863	hpf	comX2,comX1	hpf | comX2,comX1	8.42E-02	0.02517694	1.00E+00	1.72E-01	0.02211022	1.00E+00	2.57E-01	5.77E-02	Neutral	NE-NE
24.47739327	-8.21E+00	1.2973995	5.89E-16	1.00E-14	sgRNA752	sgRNA864	hpf	tRNA-Ser-2,tRNA-Ile-1,tRNA-Gly-1,tRNA-Phe-1,tRNA-fMet-1,tRNA-Ser-3,tRNA-Ile2-1,tRNA-Met-1,tRNA-Pro-1,tRNA-Arg-3,tRNA-Leu-2,tRNA-Gly-2,tRNA-Thr-2,tRNA-Leu-3,tRNA-Pro-2,tRNA-Arg-4,tRNA-Leu-4,tRNA-Gly-3,tRNA-Thr-3,tRNA-Leu-5	hpf | tRNA-Ser-2,tRNA-Ile-1,tRNA-Gly-1,tRNA-Phe-1,tRNA-fMet-1,tRNA-Ser-3,tRNA-Ile2-1,tRNA-Met-1,tRNA-Pro-1,tRNA-Arg-3,tRNA-Leu-2,tRNA-Gly-2,tRNA-Thr-2,tRNA-Leu-3,tRNA-Pro-2,tRNA-Arg-4,tRNA-Leu-4,tRNA-Gly-3,tRNA-Thr-3,tRNA-Leu-5	8.42E-02	0.02517694	1.00E+00	-7.04E+00	0.48495697	1.16E-41	-6.96E+00	-1.26E+00	Neutral	NE-E
17.12524411	4.06E-01	0.2991881	1.00E+00	1.00E+00	sgRNA752	sgRNA865	hpf	SPV_0358,SPV_2155,SPV_2156,SPV_2341,SPV_2343,SPV_1315,SPV_2346,SPV_0743,SPV_2230,SPV_0744	hpf | SPV_0358,SPV_2155,SPV_2156,SPV_2341,SPV_2343,SPV_1315,SPV_2346,SPV_0743,SPV_2230,SPV_0744	8.42E-02	0.02517694	1.00E+00	4.67E-01	0.12684954	1.00E+00	5.52E-01	-1.46E-01	Neutral	NE-NE
15.48531419	-1.61E-01	0.3519747	1.00E+00	1.00E+00	sgRNA752	sgRNA866	hpf	rrsB,rrsC,rrsD,rrsA	hpf | rrsB,rrsC,rrsD,rrsA	8.42E-02	0.02517694	1.00E+00	-5.56E-01	0.1740515	1.00E+00	-4.72E-01	3.11E-01	Neutral	NE-NE
0	NA	NA	NA	NA	sgRNA752	sgRNA867	hpf	SPV_1058,SPV_0559,SPV_0560,SPV_0561,bgaA	hpf | SPV_1058,SPV_0559,SPV_0560,SPV_0561,bgaA	8.42E-02	0.02517694	1.00E+00	NA	NA	NA	NA	NA	Neutral	NA
22.7611256	-4.25E-01	0.3092511	1.00E+00	1.00E+00	sgRNA752	sgRNA868	hpf	SPV_1623,srf-03,comA,comB	hpf | SPV_1623,srf-03,comA,comB	8.42E-02	0.02517694	1.00E+00	4.30E-02	0.07316327	1.00E+00	1.27E-01	-5.53E-01	Neutral	NE-NE
9.3235405	6.09E-01	0.4230952	1.00E+00	1.00E+00	sgRNA752	sgRNA869	hpf	SPV_2143,SPV_0314,SPV_1825,SPV_2425,SPV_2268,SPV_1014,SPV_2263,SPV_2264,SPV_2223,SPV_0716,SPV_2093,SPV_2070,SPV_2071	hpf | SPV_2143,SPV_0314,SPV_1825,SPV_2425,SPV_2268,SPV_1014,SPV_2263,SPV_2264,SPV_2223,SPV_0716,SPV_2093,SPV_2070,SPV_2071	8.42E-02	0.02517694	1.00E+00	2.61E-01	0.07182784	1.00E+00	3.45E-01	2.64E-01	Neutral	NE-NE
33.0851044	2.22E-01	0.2210662	1.00E+00	1.00E+00	sgRNA753	sgRNA754	comFC,comFA	SPV_2036	comFC,comFA | SPV_2036	1.92E-01	0.0185161	1.00E+00	1.70E-01	0.03383784	1.00E+00	3.61E-01	-1.39E-01	Neutral	NE-NE
66.60137692	3.89E-01	0.1555855	1.00E+00	1.00E+00	sgRNA753	sgRNA755	comFC,comFA	cysK	comFC,comFA | cysK	1.92E-01	0.0185161	1.00E+00	1.58E-01	0.02693669	1.00E+00	3.49E-01	4.03E-02	Neutral	NE-NE
29.33462119	-6.38E+00	0.6601636	4.79E-16	8.50E-15	sgRNA753	sgRNA756	comFC,comFA	rpsB,srf-30	comFC,comFA | rpsB,srf-30	1.92E-01	0.0185161	1.00E+00	-8.51E+00	0.33566525	7.04E-112	-8.32E+00	1.94E+00	Neutral	NE-E
28.29282003	-6.39E+00	0.6635471	6.39E-16	1.07E-14	sgRNA753	sgRNA757	comFC,comFA	pcsB	comFC,comFA | pcsB	1.92E-01	0.0185161	1.00E+00	-7.21E+00	0.35219059	3.68E-74	-7.02E+00	6.33E-01	Neutral	NE-E
30.08481248	-1.17E-01	0.2547284	1.00E+00	1.00E+00	sgRNA753	sgRNA758	comFC,comFA	pgsA,rodZ,SPV_2051,SPV_2052	comFC,comFA | pgsA,rodZ,SPV_2051,SPV_2052	1.92E-01	0.0185161	1.00E+00	-3.66E-01	0.05260424	1.00E+00	-1.74E-01	5.77E-02	Neutral	NE-NE
57.52593026	-5.53E-01	0.1605903	1.00E+00	1.00E+00	sgRNA753	sgRNA759	comFC,comFA	SPV_2053,recF	comFC,comFA | SPV_2053,recF	1.92E-01	0.0185161	1.00E+00	-5.68E-01	0.0342408	1.00E+00	-3.76E-01	-1.77E-01	Neutral	NE-NE
21.14860031	-4.03E+00	0.5150403	2.80E-10	9.80E-10	sgRNA753	sgRNA760	comFC,comFA	guaB	comFC,comFA | guaB	1.92E-01	0.0185161	1.00E+00	-4.35E+00	1.31424482	5.92E-06	-4.16E+00	1.30E-01	Neutral	NE-E
16.57653942	-1.01E+01	2.9612286	1.09E-14	1.11E-13	sgRNA753	sgRNA761	comFC,comFA	trpS	comFC,comFA | trpS	1.92E-01	0.0185161	1.00E+00	-7.47E+00	0.37630387	7.35E-68	-7.28E+00	-2.84E+00	Neutral	NE-E
63.86174012	3.64E-01	0.1820896	1.00E+00	1.00E+00	sgRNA753	sgRNA762	comFC,comFA	SPV_2057	comFC,comFA | SPV_2057	1.92E-01	0.0185161	1.00E+00	1.28E-01	0.04276526	1.00E+00	3.19E-01	4.45E-02	Neutral	NE-NE
59.44062866	7.82E-01	0.181806	1.00E+00	1.00E+00	sgRNA753	sgRNA763	comFC,comFA	pipR	comFC,comFA | pipR	1.92E-01	0.0185161	1.00E+00	1.82E-01	0.02115693	1.00E+00	3.74E-01	4.08E-01	Neutral	NE-NE
65.81666358	3.18E-01	0.2440286	1.00E+00	1.00E+00	sgRNA753	sgRNA764	comFC,comFA	tRNA-Glu-5,comE,comD,comC1	comFC,comFA | tRNA-Glu-5,comE,comD,comC1	1.92E-01	0.0185161	1.00E+00	1.47E-01	0.02121297	1.00E+00	3.39E-01	-2.12E-02	Neutral	NE-NE
46.62674162	-1.16E+01	3.1178782	3.55E-23	3.28E-20	sgRNA753	sgRNA765	comFC,comFA	tRNA-Arg-5	comFC,comFA | tRNA-Arg-5	1.92E-01	0.0185161	1.00E+00	-8.66E+00	0.45981251	8.76E-66	-8.47E+00	-3.16E+00	Neutral	NE-E
44.08929896	4.84E-01	0.2296014	1.00E+00	1.00E+00	sgRNA753	sgRNA766	comFC,comFA	tRNA-Arg-5,rlmH	comFC,comFA | tRNA-Arg-5,rlmH	1.92E-01	0.0185161	1.00E+00	7.20E-02	0.03179251	1.00E+00	2.64E-01	2.21E-01	Neutral	NE-NE
42.40709531	4.69E-01	0.2576779	1.00E+00	1.00E+00	sgRNA753	sgRNA767	comFC,comFA	htrA,parB	comFC,comFA | htrA,parB	1.92E-01	0.0185161	1.00E+00	2.09E-01	0.03125255	1.00E+00	4.01E-01	6.85E-02	Neutral	NE-NE
42.31578501	4.00E-01	0.2112706	1.00E+00	1.00E+00	sgRNA753	sgRNA768	comFC,comFA	parB	comFC,comFA | parB	1.92E-01	0.0185161	1.00E+00	5.81E-03	0.02334939	1.00E+00	1.97E-01	2.03E-01	Neutral	NE-NE
27.80385687	6.29E-01	0.2326165	1.00E+00	1.00E+00	sgRNA753	sgRNA769	comFC,comFA	pth	comFC,comFA | pth	1.92E-01	0.0185161	1.00E+00	2.59E-01	0.02067733	1.00E+00	4.51E-01	1.78E-01	Neutral	NE-NE
21.77942948	-2.91E+00	0.5245119	1.69E-05	4.00E-05	sgRNA753	sgRNA770	comFC,comFA	tilS	comFC,comFA | tilS	1.92E-01	0.0185161	1.00E+00	-3.56E+00	0.44698761	1.15E-10	-3.37E+00	4.58E-01	Neutral	NE-E
19.27754822	-9.92E-01	0.2872044	8.71E-01	1.00E+00	sgRNA753	sgRNA771	comFC,comFA	ftsH	comFC,comFA | ftsH	1.92E-01	0.0185161	1.00E+00	-1.05E+00	0.04115943	6.42E-01	-8.60E-01	-1.32E-01	Neutral	NE-NE
25.6858752	-3.79E+00	0.3708119	1.75E-14	1.67E-13	sgRNA753	sgRNA772	comFC,comFA	polA	comFC,comFA | polA	1.92E-01	0.0185161	1.00E+00	-3.94E+00	0.23527721	1.34E-37	-3.74E+00	-4.20E-02	Neutral	NE-E
57.64349024	4.57E-01	0.1973494	1.00E+00	1.00E+00	sgRNA753	sgRNA773	comFC,comFA	argH	comFC,comFA | argH	1.92E-01	0.0185161	1.00E+00	1.49E-01	0.02645984	1.00E+00	3.41E-01	1.16E-01	Neutral	NE-NE
27.46943015	-4.62E+00	0.444826	1.07E-16	2.57E-15	sgRNA753	sgRNA774	comFC,comFA	rnjA	comFC,comFA | rnjA	1.92E-01	0.0185161	1.00E+00	-5.09E+00	0.07578901	0.00E+00	-4.90E+00	2.84E-01	Neutral	NE-E
9.56146389	-6.02E+00	1.0506021	2.11E-08	5.98E-08	sgRNA753	sgRNA775	comFC,comFA	tsaD	comFC,comFA | tsaD	1.92E-01	0.0185161	1.00E+00	-5.04E+00	0.30085895	7.82E-43	-4.84E+00	-1.18E+00	Neutral	NE-E
13.81165905	-6.54E+00	0.9906987	8.60E-11	3.25E-10	sgRNA753	sgRNA776	comFC,comFA	adk	comFC,comFA | adk	1.92E-01	0.0185161	1.00E+00	-8.01E+00	0.35132082	1.19E-89	-7.81E+00	1.28E+00	Neutral	NE-E
25.53852806	-8.26E+00	1.3031071	6.33E-16	1.06E-14	sgRNA753	sgRNA777	comFC,comFA	sulB	comFC,comFA | sulB	1.92E-01	0.0185161	1.00E+00	-6.88E+00	0.25933878	5.13E-116	-6.69E+00	-1.57E+00	Neutral	NE-E
21.55892004	-6.68E+00	0.8327909	5.20E-12	2.47E-11	sgRNA753	sgRNA778	comFC,comFA	sulC	comFC,comFA | sulC	1.92E-01	0.0185161	1.00E+00	-7.10E+00	0.37477788	6.30E-62	-6.91E+00	2.34E-01	Neutral	NE-E
22.85269958	-3.79E+00	0.3621622	4.07E-15	4.89E-14	sgRNA753	sgRNA779	comFC,comFA	sulD	comFC,comFA | sulD	1.92E-01	0.0185161	1.00E+00	-3.77E+00	0.21949341	5.61E-38	-3.58E+00	-2.11E-01	Neutral	NE-E
10.21147462	-9.12E+00	2.8469862	3.06E-12	1.53E-11	sgRNA753	sgRNA780	comFC,comFA	ftsL	comFC,comFA | ftsL	1.92E-01	0.0185161	1.00E+00	-1.00E+01	0.32099615	7.50E-173	-9.81E+00	6.87E-01	Neutral	NE-E
10.63264651	-4.44E+00	0.6421259	2.90E-08	8.15E-08	sgRNA753	sgRNA781	comFC,comFA	cps2O	comFC,comFA | cps2O	1.92E-01	0.0185161	1.00E+00	-4.08E+00	0.14890033	7.72E-96	-3.89E+00	-5.47E-01	Neutral	NE-E
2.26854417	-8.84E-01	0.7807043	6.78E-01	1.00E+00	sgRNA753	sgRNA782	comFC,comFA	SPV_0403	comFC,comFA | SPV_0403	1.92E-01	0.0185161	1.00E+00	-3.49E+00	0.19348419	5.45E-39	-3.30E+00	2.41E+00	Neutral	NE-E
8.69204457	-6.63E+00	1.306321	1.02E-09	3.31E-09	sgRNA753	sgRNA783	comFC,comFA	valS	comFC,comFA | valS	1.92E-01	0.0185161	1.00E+00	-6.43E+00	0.45079983	6.83E-39	-6.23E+00	-3.99E-01	Neutral	NE-E
19.7877576	-6.99E+00	0.9800567	1.41E-12	7.61E-12	sgRNA753	sgRNA784	comFC,comFA	pheT	comFC,comFA | pheT	1.92E-01	0.0185161	1.00E+00	-5.75E+00	0.31360901	2.05E-57	-5.56E+00	-1.43E+00	Neutral	NE-E
11.2312682	-2.76E-01	0.4006209	1.00E+00	1.00E+00	sgRNA753	sgRNA785	comFC,comFA	divIB	comFC,comFA | divIB	1.92E-01	0.0185161	1.00E+00	-4.49E-01	0.05260201	1.00E+00	-2.57E-01	-1.88E-02	Neutral	NE-NE
9.43104668	-2.74E+00	0.4956294	1.47E-04	3.35E-04	sgRNA753	sgRNA786	comFC,comFA	rimM	comFC,comFA | rimM	1.92E-01	0.0185161	1.00E+00	-3.50E+00	0.26430501	2.31E-22	-3.30E+00	5.67E-01	Neutral	NE-E
24.13523773	-1.53E+00	0.2835657	3.72E-02	7.75E-02	sgRNA753	sgRNA787	comFC,comFA	trmD	comFC,comFA | trmD	1.92E-01	0.0185161	1.00E+00	-1.64E+00	0.17811071	5.16E-04	-1.45E+00	-8.19E-02	Neutral	NE-E
15.15746623	-1.90E+00	0.4021082	1.19E-02	2.52E-02	sgRNA753	sgRNA788	comFC,comFA	rodA	comFC,comFA | rodA	1.92E-01	0.0185161	1.00E+00	-2.06E+00	0.12807817	1.97E-16	-1.86E+00	-3.51E-02	Neutral	NE-E
30.63402034	-1.67E-01	0.271739	1.00E+00	1.00E+00	sgRNA753	sgRNA789	comFC,comFA	gyrB	comFC,comFA | gyrB	1.92E-01	0.0185161	1.00E+00	-4.22E-01	0.04564779	1.00E+00	-2.30E-01	6.35E-02	Neutral	NE-NE
13.38585839	-7.30E+00	1.300428	3.88E-12	1.90E-11	sgRNA753	sgRNA790	comFC,comFA	parC	comFC,comFA | parC	1.92E-01	0.0185161	1.00E+00	-7.34E+00	0.25705535	3.20E-137	-7.15E+00	-1.52E-01	Neutral	NE-E
16.11664726	-7.59E+00	1.313092	7.82E-13	4.50E-12	sgRNA753	sgRNA791	comFC,comFA	dnaX	comFC,comFA | dnaX	1.92E-01	0.0185161	1.00E+00	-8.77E+00	0.28754253	1.01E-158	-8.58E+00	9.96E-01	Neutral	NE-E
24.60363835	-3.33E+00	0.3215827	1.06E-13	7.81E-13	sgRNA753	sgRNA792	comFC,comFA	cozE	comFC,comFA | cozE	1.92E-01	0.0185161	1.00E+00	-3.90E+00	0.13130048	1.03E-108	-3.70E+00	3.72E-01	Neutral	NE-E
25.76195335	-5.87E-01	0.2786564	1.00E+00	1.00E+00	sgRNA753	sgRNA793	comFC,comFA	rluD1	comFC,comFA | rluD1	1.92E-01	0.0185161	1.00E+00	-3.94E-01	0.04861823	1.00E+00	-2.03E-01	-3.84E-01	Neutral	NE-NE
20.98856368	-2.63E+00	0.3841184	5.03E-06	1.22E-05	sgRNA753	sgRNA794	comFC,comFA	yabA	comFC,comFA | yabA	1.92E-01	0.0185161	1.00E+00	-2.35E+00	0.23525974	4.24E-09	-2.16E+00	-4.70E-01	Neutral	NE-E
19.42887091	-4.99E+00	0.6304894	6.88E-11	2.64E-10	sgRNA753	sgRNA795	comFC,comFA	frr	comFC,comFA | frr	1.92E-01	0.0185161	1.00E+00	-4.10E+00	0.34540597	1.80E-21	-3.91E+00	-1.08E+00	Negative	NE-E
21.05851178	-1.02E+01	2.9819204	2.63E-15	3.41E-14	sgRNA753	sgRNA796	comFC,comFA	infC	comFC,comFA | infC	1.92E-01	0.0185161	1.00E+00	-7.96E+00	0.55578301	9.05E-41	-7.77E+00	-2.45E+00	Neutral	NE-E
15.09915847	-9.66E+00	2.9062076	3.86E-14	3.26E-13	sgRNA753	sgRNA797	comFC,comFA	rpmI	comFC,comFA | rpmI	1.92E-01	0.0185161	1.00E+00	-8.61E+00	0.25756484	1.55E-189	-8.42E+00	-1.24E+00	Neutral	NE-E
27.79099045	-1.58E+00	0.2497196	1.31E-02	2.78E-02	sgRNA753	sgRNA798	comFC,comFA	coaE	comFC,comFA | coaE	1.92E-01	0.0185161	1.00E+00	-1.77E+00	0.14460285	1.44E-07	-1.58E+00	3.38E-03	Neutral	NE-E
20.34281241	-3.09E+00	0.3595074	1.43E-09	4.58E-09	sgRNA753	sgRNA799	comFC,comFA	mtnN	comFC,comFA | mtnN	1.92E-01	0.0185161	1.00E+00	-2.99E+00	0.21959152	1.27E-20	-2.80E+00	-2.95E-01	Neutral	NE-E
29.31767036	-4.95E-01	0.2581514	1.00E+00	1.00E+00	sgRNA753	sgRNA800	comFC,comFA	dnaQ	comFC,comFA | dnaQ	1.92E-01	0.0185161	1.00E+00	-7.13E-01	0.08590153	1.00E+00	-5.22E-01	2.70E-02	Neutral	NE-NE
28.92357751	-2.35E+00	0.3642682	4.69E-05	1.09E-04	sgRNA753	sgRNA801	comFC,comFA	SPV_0880	comFC,comFA | SPV_0880	1.92E-01	0.0185161	1.00E+00	-2.56E+00	0.33622991	8.79E-07	-2.37E+00	2.13E-02	Neutral	NE-E
22.20167901	-1.51E+00	0.3150656	6.53E-02	1.35E-01	sgRNA753	sgRNA802	comFC,comFA	prfA	comFC,comFA | prfA	1.92E-01	0.0185161	1.00E+00	-1.72E+00	0.10310923	3.90E-12	-1.53E+00	2.04E-02	Neutral	NE-E
20.90588669	-4.64E+00	0.4868172	3.72E-14	3.16E-13	sgRNA753	sgRNA803	comFC,comFA	tsaC	comFC,comFA | tsaC	1.92E-01	0.0185161	1.00E+00	-4.55E+00	0.26454383	1.58E-43	-4.36E+00	-2.81E-01	Neutral	NE-E
16.93687832	-3.15E+00	0.4406544	1.85E-07	4.88E-07	sgRNA753	sgRNA804	comFC,comFA	obgE	comFC,comFA | obgE	1.92E-01	0.0185161	1.00E+00	-3.70E+00	0.37277879	5.16E-15	-3.51E+00	3.62E-01	Neutral	NE-E
9.66243823	-2.60E+00	0.4866043	3.28E-04	7.37E-04	sgRNA753	sgRNA805	comFC,comFA	SPV_0965	comFC,comFA | SPV_0965	1.92E-01	0.0185161	1.00E+00	-2.87E+00	0.21851902	1.56E-18	-2.68E+00	7.99E-02	Neutral	NE-E
14.4228648	-3.40E+00	0.4751877	1.28E-07	3.42E-07	sgRNA753	sgRNA806	comFC,comFA	map	comFC,comFA | map	1.92E-01	0.0185161	1.00E+00	-4.25E+00	0.29498238	3.54E-30	-4.05E+00	6.58E-01	Neutral	NE-E
18.75882616	-7.79E+00	1.2953177	2.88E-14	2.54E-13	sgRNA753	sgRNA807	comFC,comFA	nifS	comFC,comFA | nifS	1.92E-01	0.0185161	1.00E+00	-6.68E+00	0.23612778	7.51E-129	-6.48E+00	-1.31E+00	Neutral	NE-E
18.40807747	-1.01E+01	2.9546399	2.84E-16	5.58E-15	sgRNA753	sgRNA808	comFC,comFA	rplU	comFC,comFA | rplU	1.92E-01	0.0185161	1.00E+00	-8.13E+00	0.31726567	2.85E-112	-7.94E+00	-2.20E+00	Neutral	NE-E
14.80362424	-9.55E+00	2.8996933	2.23E-13	1.49E-12	sgRNA753	sgRNA809	comFC,comFA	SPV_0990	comFC,comFA | SPV_0990	1.92E-01	0.0185161	1.00E+00	-8.57E+00	0.29237279	1.87E-147	-8.37E+00	-1.18E+00	Neutral	NE-E
27.19481862	-7.62E+00	0.9746902	4.61E-15	5.42E-14	sgRNA753	sgRNA810	comFC,comFA	rpmA	comFC,comFA | rpmA	1.92E-01	0.0185161	1.00E+00	-6.42E+00	0.37250514	6.54E-51	-6.23E+00	-1.39E+00	Neutral	NE-E
22.72817737	4.63E-01	0.308512	1.00E+00	1.00E+00	sgRNA753	sgRNA811	comFC,comFA	ftsY	comFC,comFA | ftsY	1.92E-01	0.0185161	1.00E+00	-6.14E-02	0.030568	1.00E+00	1.30E-01	3.32E-01	Neutral	NE-NE
19.82307962	-1.39E+00	0.3404073	1.71E-01	3.45E-01	sgRNA753	sgRNA812	comFC,comFA	smc	comFC,comFA | smc	1.92E-01	0.0185161	1.00E+00	-1.64E+00	0.18711638	1.16E-03	-1.44E+00	5.95E-02	Neutral	NE-E
24.40244549	-5.52E+00	0.5503843	1.08E-16	2.59E-15	sgRNA753	sgRNA813	comFC,comFA	licD1	comFC,comFA | licD1	1.92E-01	0.0185161	1.00E+00	-5.85E+00	0.50574437	2.31E-27	-5.66E+00	1.39E-01	Neutral	NE-E
25.1165349	-1.12E+00	0.3396106	5.63E-01	1.00E+00	sgRNA753	sgRNA814	comFC,comFA	ffh	comFC,comFA | ffh	1.92E-01	0.0185161	1.00E+00	-1.62E+00	0.07947269	1.60E-14	-1.43E+00	3.08E-01	Neutral	NE-E
36.44933374	-4.29E-01	0.2310834	1.00E+00	1.00E+00	sgRNA753	sgRNA815	comFC,comFA	rplL	comFC,comFA | rplL	1.92E-01	0.0185161	1.00E+00	-7.19E-01	0.16929611	1.00E+00	-5.28E-01	9.87E-02	Neutral	NE-NE
13.28302304	-5.54E+00	0.7485432	1.05E-09	3.40E-09	sgRNA753	sgRNA816	comFC,comFA	rplJ	comFC,comFA | rplJ	1.92E-01	0.0185161	1.00E+00	-5.34E+00	0.65600223	2.08E-15	-5.15E+00	-3.91E-01	Neutral	NE-E
19.78051758	-1.01E+01	2.9577428	4.48E-16	8.04E-15	sgRNA753	sgRNA817	comFC,comFA	murC	comFC,comFA | murC	1.92E-01	0.0185161	1.00E+00	-1.13E+01	0.38027513	1.07E-170	-1.11E+01	1.01E+00	Neutral	NE-E
25.98020285	-6.56E+00	0.7332467	4.38E-14	3.64E-13	sgRNA753	sgRNA818	comFC,comFA	aspC	comFC,comFA | aspC	1.92E-01	0.0185161	1.00E+00	-7.57E+00	0.43857648	6.39E-56	-7.38E+00	8.16E-01	Neutral	NE-E
22.66445997	-4.97E+00	0.5186633	6.44E-15	7.17E-14	sgRNA753	sgRNA819	comFC,comFA	engB	comFC,comFA | engB	1.92E-01	0.0185161	1.00E+00	-5.45E+00	0.38203296	1.86E-35	-5.26E+00	2.93E-01	Neutral	NE-E
18.2092755	-6.48E+00	0.8490173	8.17E-13	4.68E-12	sgRNA753	sgRNA820	comFC,comFA	clpX	comFC,comFA | clpX	1.92E-01	0.0185161	1.00E+00	-7.12E+00	0.42616863	1.24E-51	-6.92E+00	4.41E-01	Neutral	NE-E
19.66828304	-3.12E+00	0.435123	1.57E-07	4.18E-07	sgRNA753	sgRNA821	comFC,comFA	cmk	comFC,comFA | cmk	1.92E-01	0.0185161	1.00E+00	-4.26E+00	0.30640897	2.72E-29	-4.06E+00	9.48E-01	Neutral	NE-E
20.30001208	-1.02E+01	2.9535803	1.39E-16	3.16E-15	sgRNA753	sgRNA822	comFC,comFA	ileS	comFC,comFA | ileS	1.92E-01	0.0185161	1.00E+00	-7.71E+00	0.52464699	4.01E-43	-7.52E+00	-2.63E+00	Neutral	NE-E
22.30835867	-6.08E+00	0.6770221	5.03E-14	4.10E-13	sgRNA753	sgRNA823	comFC,comFA	SPV_2374,divIVA	comFC,comFA | SPV_2374,divIVA	1.92E-01	0.0185161	1.00E+00	-4.91E+00	0.28390889	5.03E-47	-4.72E+00	-1.37E+00	Negative	NE-E
22.81655494	-1.04E+01	2.988163	1.21E-17	4.73E-16	sgRNA753	sgRNA824	comFC,comFA	murF	comFC,comFA | murF	1.92E-01	0.0185161	1.00E+00	-8.19E+00	0.27034044	2.67E-155	-7.99E+00	-2.43E+00	Neutral	NE-E
20.36253225	-3.04E-01	0.296909	1.00E+00	1.00E+00	sgRNA753	sgRNA825	comFC,comFA	recR	comFC,comFA | recR	1.92E-01	0.0185161	1.00E+00	-8.41E-01	0.05077892	1.00E+00	-6.49E-01	3.45E-01	Neutral	NE-NE
22.21709722	-7.29E+00	0.9751369	8.79E-14	6.62E-13	sgRNA753	sgRNA826	comFC,comFA	alr	comFC,comFA | alr	1.92E-01	0.0185161	1.00E+00	-8.84E+00	0.22518492	1.88E-264	-8.65E+00	1.36E+00	Neutral	NE-E
19.05864835	-7.84E+00	1.3013596	3.06E-14	2.67E-13	sgRNA753	sgRNA827	comFC,comFA	acpS	comFC,comFA | acpS	1.92E-01	0.0185161	1.00E+00	-8.79E+00	0.30715684	1.60E-140	-8.60E+00	7.58E-01	Neutral	NE-E
18.58439996	-1.01E+01	2.9528385	3.33E-16	6.33E-15	sgRNA753	sgRNA828	comFC,comFA	engA	comFC,comFA | engA	1.92E-01	0.0185161	1.00E+00	-5.28E+00	0.28570428	2.63E-55	-5.09E+00	-5.04E+00	Neutral	NE-E
15.55862219	-7.44E+00	1.2972759	1.19E-12	6.55E-12	sgRNA753	sgRNA829	comFC,comFA	dnaI	comFC,comFA | dnaI	1.92E-01	0.0185161	1.00E+00	-8.50E+00	0.3226353	1.48E-119	-8.31E+00	8.73E-01	Neutral	NE-E
8.97671196	-2.76E+00	0.7170893	1.78E-03	3.88E-03	sgRNA753	sgRNA830	comFC,comFA	fmt	comFC,comFA | fmt	1.92E-01	0.0185161	1.00E+00	-4.30E+00	0.36438892	5.70E-22	-4.11E+00	1.34E+00	Neutral	NE-E
13.70577481	-4.52E+00	0.5471036	4.93E-11	1.94E-10	sgRNA753	sgRNA831	comFC,comFA	priA	comFC,comFA | priA	1.92E-01	0.0185161	1.00E+00	-4.86E+00	0.38467283	2.72E-26	-4.67E+00	1.50E-01	Neutral	NE-E
49.0012287	-4.10E-01	0.2320605	1.00E+00	1.00E+00	sgRNA753	sgRNA832	comFC,comFA	scpB	comFC,comFA | scpB	1.92E-01	0.0185161	1.00E+00	-4.59E-01	0.06797367	1.00E+00	-2.67E-01	-1.43E-01	Neutral	NE-NE
27.77439868	-2.01E-01	0.3355921	1.00E+00	1.00E+00	sgRNA753	sgRNA833	comFC,comFA	scpA	comFC,comFA | scpA	1.92E-01	0.0185161	1.00E+00	-7.74E-01	0.0866129	1.00E+00	-5.82E-01	3.81E-01	Neutral	NE-NE
8.63357389	-8.84E+00	2.8185998	3.73E-11	1.50E-10	sgRNA753	sgRNA834	comFC,comFA	rpoC	comFC,comFA | rpoC	1.92E-01	0.0185161	1.00E+00	-7.73E+00	0.37076605	7.48E-76	-7.54E+00	-1.31E+00	Neutral	NE-E
15.46724236	-7.44E+00	1.3154704	3.84E-12	1.88E-11	sgRNA753	sgRNA835	comFC,comFA	rpoB	comFC,comFA | rpoB	1.92E-01	0.0185161	1.00E+00	-8.26E+00	0.36339023	2.67E-92	-8.07E+00	6.37E-01	Neutral	NE-E
35.70610514	4.90E-01	0.229666	1.00E+00	1.00E+00	sgRNA753	sgRNA836	comFC,comFA	murA-2	comFC,comFA | murA-2	1.92E-01	0.0185161	1.00E+00	5.77E-02	0.02696424	1.00E+00	2.49E-01	2.40E-01	Neutral	NE-NE
28.6906641	-1.90E+00	0.3322873	3.17E-03	6.86E-03	sgRNA753	sgRNA837	comFC,comFA	nusG	comFC,comFA | nusG	1.92E-01	0.0185161	1.00E+00	-1.63E+00	0.10190578	1.56E-09	-1.43E+00	-4.61E-01	Neutral	NE-E
11.85196173	-9.10E+00	2.853943	1.63E-11	7.01E-11	sgRNA753	sgRNA838	comFC,comFA	secE	comFC,comFA | secE	1.92E-01	0.0185161	1.00E+00	-7.43E+00	0.25651346	4.50E-139	-7.24E+00	-1.86E+00	Neutral	NE-E
18.30257484	-1.70E+00	0.5389341	7.53E-02	1.55E-01	sgRNA753	sgRNA839	comFC,comFA	eloR	comFC,comFA | eloR	1.92E-01	0.0185161	1.00E+00	-2.48E+00	0.30551749	5.12E-07	-2.29E+00	5.95E-01	Neutral	NE-E
22.16133643	-6.71E+00	0.848224	9.13E-12	4.11E-11	sgRNA753	sgRNA840	comFC,comFA	dnaC	comFC,comFA | dnaC	1.92E-01	0.0185161	1.00E+00	-8.03E+00	0.325877	2.29E-104	-7.83E+00	1.13E+00	Neutral	NE-E
20.11837283	-6.54E+00	0.8376415	2.04E-11	8.57E-11	sgRNA753	sgRNA841	comFC,comFA	tsf	comFC,comFA | tsf	1.92E-01	0.0185161	1.00E+00	-5.53E+00	0.4494268	1.02E-28	-5.33E+00	-1.20E+00	Neutral	NE-E
19.76831096	2.63E-01	0.3623648	1.00E+00	1.00E+00	sgRNA753	sgRNA842	comFC,comFA	mreD	comFC,comFA | mreD	1.92E-01	0.0185161	1.00E+00	-9.67E-02	0.05134434	1.00E+00	9.49E-02	1.68E-01	Neutral	NE-NE
45.80344703	2.60E-02	0.1944955	1.00E+00	1.00E+00	sgRNA753	sgRNA843	comFC,comFA	mreC	comFC,comFA | mreC	1.92E-01	0.0185161	1.00E+00	-9.82E-02	0.04114524	1.00E+00	9.34E-02	-6.73E-02	Neutral	NE-NE
49.52647691	8.97E-01	0.2025582	1.00E+00	1.00E+00	sgRNA753	sgRNA844	comFC,comFA	lctO,SPV_0619	comFC,comFA | lctO,SPV_0619	1.92E-01	0.0185161	1.00E+00	2.61E-01	0.03288489	1.00E+00	4.53E-01	4.44E-01	Neutral	NE-NE
33.36610332	4.24E-01	0.2461401	1.00E+00	1.00E+00	sgRNA753	sgRNA845	comFC,comFA	NA	comFC,comFA | NA	1.92E-01	0.0185161	1.00E+00	1.61E-01	0.02745423	1.00E+00	3.52E-01	7.16E-02	Neutral	NE-NE
42.25786028	3.54E-01	0.2147932	1.00E+00	1.00E+00	sgRNA753	sgRNA846	comFC,comFA	phtB,phtA	comFC,comFA | phtB,phtA	1.92E-01	0.0185161	1.00E+00	1.68E-01	0.03496861	1.00E+00	3.59E-01	-5.37E-03	Neutral	NE-NE
30.92322753	3.28E-01	0.220578	1.00E+00	1.00E+00	sgRNA753	sgRNA847	comFC,comFA	phtA	comFC,comFA | phtA	1.92E-01	0.0185161	1.00E+00	1.60E-01	0.02027617	1.00E+00	3.51E-01	-2.32E-02	Neutral	NE-NE
25.01361522	5.40E-01	0.2811584	1.00E+00	1.00E+00	sgRNA753	sgRNA848	comFC,comFA	SPV_2214,SPV_0639,SPV_2318,SPV_1316,SPV_2348,SPV_2221,SPV_0711	comFC,comFA | SPV_2214,SPV_0639,SPV_2318,SPV_1316,SPV_2348,SPV_2221,SPV_0711	1.92E-01	0.0185161	1.00E+00	2.70E-01	0.05340915	1.00E+00	4.61E-01	7.83E-02	Neutral	NE-NE
53.16340125	3.48E-01	0.1822248	1.00E+00	1.00E+00	sgRNA753	sgRNA849	comFC,comFA	SPV_2163,SPV_2407	comFC,comFA | SPV_2163,SPV_2407	1.92E-01	0.0185161	1.00E+00	1.99E-01	0.03488632	1.00E+00	3.90E-01	-4.19E-02	Neutral	NE-NE
59.04635516	4.61E-01	0.1966982	1.00E+00	1.00E+00	sgRNA753	sgRNA850	comFC,comFA	SPV_1058,SPV_0559,SPV_0560,SPV_0561,bgaA	comFC,comFA | SPV_1058,SPV_0559,SPV_0560,SPV_0561,bgaA	1.92E-01	0.0185161	1.00E+00	1.91E-01	0.04061595	1.00E+00	3.83E-01	7.82E-02	Neutral	NE-NE
48.74233307	6.65E-01	0.1920877	1.00E+00	1.00E+00	sgRNA753	sgRNA851	comFC,comFA	SPV_0085,SPV_2094,SPV_1317	comFC,comFA | SPV_0085,SPV_2094,SPV_1317	1.92E-01	0.0185161	1.00E+00	1.85E-01	0.0230973	1.00E+00	3.77E-01	2.88E-01	Neutral	NE-NE
15.51081914	-9.77E+00	2.9085427	6.23E-15	6.98E-14	sgRNA753	sgRNA852	comFC,comFA	tRNA-Ser-2,tRNA-Ile-1,tRNA-Ile-2	comFC,comFA | tRNA-Ser-2,tRNA-Ile-1,tRNA-Ile-2	1.92E-01	0.0185161	1.00E+00	-8.11E+00	0.32065112	8.98E-110	-7.92E+00	-1.85E+00	Neutral	NE-E
17.02392462	-3.69E+00	0.5421122	9.83E-08	2.65E-07	sgRNA753	sgRNA853	comFC,comFA	tRNA-Tyr-2,tRNA-Tyr-1	comFC,comFA | tRNA-Tyr-2,tRNA-Tyr-1	1.92E-01	0.0185161	1.00E+00	-5.91E+00	0.49834313	2.38E-26	-5.72E+00	2.03E+00	Neutral	NE-E
31.14429516	8.48E-01	0.255395	1.00E+00	1.00E+00	sgRNA753	sgRNA854	comFC,comFA	SPV_0794,SPV_2241,SPV_2251,SPV_0832,SPV_2274,SPV_0971,SPV_1966	comFC,comFA | SPV_0794,SPV_2241,SPV_2251,SPV_0832,SPV_2274,SPV_0971,SPV_1966	1.92E-01	0.0185161	1.00E+00	2.89E-01	0.06886007	1.00E+00	4.80E-01	3.68E-01	Neutral	NE-NE
50.92251991	4.03E-01	0.2129861	1.00E+00	1.00E+00	sgRNA753	sgRNA855	comFC,comFA	SPV_2274,SPV_0972,SPV_2304,SPV_2305,appA,SPV_1171,nanE-2,SPV_1173,SPV_2322,SPV_1539,SPV_2386,SPV_1906,SPV_1967,SPV_2414,SPV_2415,SPV_2083,SPV_0045	comFC,comFA | SPV_2274,SPV_0972,SPV_2304,SPV_2305,appA,SPV_1171,nanE-2,SPV_1173,SPV_2322,SPV_1539,SPV_2386,SPV_1906,SPV_1967,SPV_2414,SPV_2415,SPV_2083,SPV_0045	1.92E-01	0.0185161	1.00E+00	1.76E-01	0.03085172	1.00E+00	3.68E-01	3.49E-02	Neutral	NE-NE
27.8134965	-6.66E-01	0.2242122	1.00E+00	1.00E+00	sgRNA753	sgRNA856	comFC,comFA	araT,recO,plsX,SPV_0044,SPV_0045	comFC,comFA | araT,recO,plsX,SPV_0044,SPV_0045	1.92E-01	0.0185161	1.00E+00	-9.06E-01	0.05016844	1.00E+00	-7.14E-01	4.78E-02	Neutral	NE-NE
57.34646667	2.33E-01	0.172601	1.00E+00	1.00E+00	sgRNA753	sgRNA857	comFC,comFA	SPV_2432	comFC,comFA | SPV_2432	1.92E-01	0.0185161	1.00E+00	2.05E-01	0.02752973	1.00E+00	3.96E-01	-1.63E-01	Neutral	NE-NE
42.7877859	7.90E-01	0.2179907	1.00E+00	1.00E+00	sgRNA753	sgRNA858	comFC,comFA	SPV_2326	comFC,comFA | SPV_2326	1.92E-01	0.0185161	1.00E+00	1.88E-01	0.02189813	1.00E+00	3.80E-01	4.10E-01	Neutral	NE-NE
10.55509028	-6.95E+00	1.2993595	6.45E-11	2.49E-10	sgRNA753	sgRNA859	comFC,comFA	tRNA-Ser-2	comFC,comFA | tRNA-Ser-2	1.92E-01	0.0185161	1.00E+00	-8.24E+00	0.55911274	1.19E-43	-8.05E+00	1.10E+00	Neutral	NE-E
18.60889272	-6.39E+00	0.8418149	4.32E-11	1.72E-10	sgRNA753	sgRNA860	comFC,comFA	rrlB,rrlC,rrlD,rrlA	comFC,comFA | rrlB,rrlC,rrlD,rrlA	1.92E-01	0.0185161	1.00E+00	-5.28E+00	0.43153771	9.29E-28	-5.09E+00	-1.30E+00	Neutral	NE-E
12.5386811	-9.20E+00	2.8653628	3.75E-12	1.84E-11	sgRNA753	sgRNA861	comFC,comFA	tRNA-Glu-2,tRNA-Glu-3,tRNA-Glu-4,tRNA-Glu-5,tRNA-Glu-1	comFC,comFA | tRNA-Glu-2,tRNA-Glu-3,tRNA-Glu-4,tRNA-Glu-5,tRNA-Glu-1	1.92E-01	0.0185161	1.00E+00	-9.06E+00	0.28753295	1.69E-171	-8.87E+00	-3.33E-01	Neutral	NE-E
20.96024592	-6.62E+00	0.8337915	8.19E-12	3.72E-11	sgRNA753	sgRNA862	comFC,comFA	rrfB,rrfC,rrfD,rrfA	comFC,comFA | rrfB,rrfC,rrfD,rrfA	1.92E-01	0.0185161	1.00E+00	-6.56E+00	0.59661156	2.79E-26	-6.37E+00	-2.57E-01	Neutral	NE-E
26.39354776	4.90E-01	0.3394404	1.00E+00	1.00E+00	sgRNA753	sgRNA863	comFC,comFA	comX2,comX1	comFC,comFA | comX2,comX1	1.92E-01	0.0185161	1.00E+00	1.72E-01	0.02211022	1.00E+00	3.64E-01	1.26E-01	Neutral	NE-NE
16.01867235	-7.58E+00	1.3027926	4.08E-13	2.53E-12	sgRNA753	sgRNA864	comFC,comFA	tRNA-Ser-2,tRNA-Ile-1,tRNA-Gly-1,tRNA-Phe-1,tRNA-fMet-1,tRNA-Ser-3,tRNA-Ile2-1,tRNA-Met-1,tRNA-Pro-1,tRNA-Arg-3,tRNA-Leu-2,tRNA-Gly-2,tRNA-Thr-2,tRNA-Leu-3,tRNA-Pro-2,tRNA-Arg-4,tRNA-Leu-4,tRNA-Gly-3,tRNA-Thr-3,tRNA-Leu-5	comFC,comFA | tRNA-Ser-2,tRNA-Ile-1,tRNA-Gly-1,tRNA-Phe-1,tRNA-fMet-1,tRNA-Ser-3,tRNA-Ile2-1,tRNA-Met-1,tRNA-Pro-1,tRNA-Arg-3,tRNA-Leu-2,tRNA-Gly-2,tRNA-Thr-2,tRNA-Leu-3,tRNA-Pro-2,tRNA-Arg-4,tRNA-Leu-4,tRNA-Gly-3,tRNA-Thr-3,tRNA-Leu-5	1.92E-01	0.0185161	1.00E+00	-7.04E+00	0.48495697	1.16E-41	-6.85E+00	-7.27E-01	Neutral	NE-E
23.34436148	6.76E-01	0.2813176	1.00E+00	1.00E+00	sgRNA753	sgRNA865	comFC,comFA	SPV_0358,SPV_2155,SPV_2156,SPV_2341,SPV_2343,SPV_1315,SPV_2346,SPV_0743,SPV_2230,SPV_0744	comFC,comFA | SPV_0358,SPV_2155,SPV_2156,SPV_2341,SPV_2343,SPV_1315,SPV_2346,SPV_0743,SPV_2230,SPV_0744	1.92E-01	0.0185161	1.00E+00	4.67E-01	0.12684954	1.00E+00	6.59E-01	1.74E-02	Neutral	NE-NE
24.87856719	1.27E-01	0.3870192	1.00E+00	1.00E+00	sgRNA753	sgRNA866	comFC,comFA	rrsB,rrsC,rrsD,rrsA	comFC,comFA | rrsB,rrsC,rrsD,rrsA	1.92E-01	0.0185161	1.00E+00	-5.56E-01	0.1740515	1.00E+00	-3.64E-01	4.91E-01	Neutral	NE-NE
0	NA	NA	NA	NA	sgRNA753	sgRNA867	comFC,comFA	SPV_1058,SPV_0559,SPV_0560,SPV_0561,bgaA	comFC,comFA | SPV_1058,SPV_0559,SPV_0560,SPV_0561,bgaA	1.92E-01	0.0185161	1.00E+00	NA	NA	NA	NA	NA	Neutral	NA
31.79670787	4.24E-01	0.2837763	1.00E+00	1.00E+00	sgRNA753	sgRNA868	comFC,comFA	SPV_1623,srf-03,comA,comB	comFC,comFA | SPV_1623,srf-03,comA,comB	1.92E-01	0.0185161	1.00E+00	4.30E-02	0.07316327	1.00E+00	2.35E-01	1.89E-01	Neutral	NE-NE
11.11544365	-1.40E-02	0.4608969	1.00E+00	1.00E+00	sgRNA753	sgRNA869	comFC,comFA	SPV_2143,SPV_0314,SPV_1825,SPV_2425,SPV_2268,SPV_1014,SPV_2263,SPV_2264,SPV_2223,SPV_0716,SPV_2093,SPV_2070,SPV_2071	comFC,comFA | SPV_2143,SPV_0314,SPV_1825,SPV_2425,SPV_2268,SPV_1014,SPV_2263,SPV_2264,SPV_2223,SPV_0716,SPV_2093,SPV_2070,SPV_2071	1.92E-01	0.0185161	1.00E+00	2.61E-01	0.07182784	1.00E+00	4.52E-01	-4.66E-01	Neutral	NE-NE
30.80184432	3.89E-01	0.2643361	1.00E+00	1.00E+00	sgRNA754	sgRNA755	SPV_2036	cysK	SPV_2036 | cysK	1.70E-01	0.03383784	1.00E+00	1.58E-01	0.02693669	1.00E+00	3.27E-01	6.16E-02	Neutral	NE-NE
27.03576719	-8.31E+00	1.299208	2.49E-16	5.03E-15	sgRNA754	sgRNA756	SPV_2036	rpsB,srf-30	SPV_2036 | rpsB,srf-30	1.70E-01	0.03383784	1.00E+00	-8.51E+00	0.33566525	7.04E-112	-8.34E+00	3.30E-02	Neutral	NE-E
16.4435189	-6.85E+00	0.9875394	6.97E-12	3.22E-11	sgRNA754	sgRNA757	SPV_2036	pcsB	SPV_2036 | pcsB	1.70E-01	0.03383784	1.00E+00	-7.21E+00	0.35219059	3.68E-74	-7.04E+00	1.88E-01	Neutral	NE-E
30.69748235	-7.85E-01	0.2298999	1.00E+00	1.00E+00	sgRNA754	sgRNA758	SPV_2036	pgsA,rodZ,SPV_2051,SPV_2052	SPV_2036 | pgsA,rodZ,SPV_2051,SPV_2052	1.70E-01	0.03383784	1.00E+00	-3.66E-01	0.05260424	1.00E+00	-1.96E-01	-5.89E-01	Neutral	NE-NE
19.15646923	-3.75E-01	0.2792152	1.00E+00	1.00E+00	sgRNA754	sgRNA759	SPV_2036	SPV_2053,recF	SPV_2036 | SPV_2053,recF	1.70E-01	0.03383784	1.00E+00	-5.68E-01	0.0342408	1.00E+00	-3.98E-01	2.29E-02	Neutral	NE-NE
10.15623378	-3.54E+00	0.8953487	1.70E-04	3.87E-04	sgRNA754	sgRNA760	SPV_2036	guaB	SPV_2036 | guaB	1.70E-01	0.03383784	1.00E+00	-4.35E+00	1.31424482	5.92E-06	-4.18E+00	6.35E-01	Neutral	NE-E
8.66465162	-5.84E+00	1.0044054	1.87E-08	5.34E-08	sgRNA754	sgRNA761	SPV_2036	trpS	SPV_2036 | trpS	1.70E-01	0.03383784	1.00E+00	-7.47E+00	0.37630387	7.35E-68	-7.30E+00	1.46E+00	Neutral	NE-E
57.66426354	4.26E-01	0.2293661	1.00E+00	1.00E+00	sgRNA754	sgRNA762	SPV_2036	SPV_2057	SPV_2036 | SPV_2057	1.70E-01	0.03383784	1.00E+00	1.28E-01	0.04276526	1.00E+00	2.97E-01	1.29E-01	Neutral	NE-NE
53.45971127	2.02E-01	0.2607397	1.00E+00	1.00E+00	sgRNA754	sgRNA763	SPV_2036	pipR	SPV_2036 | pipR	1.70E-01	0.03383784	1.00E+00	1.82E-01	0.02115693	1.00E+00	3.52E-01	-1.49E-01	Neutral	NE-NE
37.34903555	5.12E-01	0.2336808	1.00E+00	1.00E+00	sgRNA754	sgRNA764	SPV_2036	tRNA-Glu-5,comE,comD,comC1	SPV_2036 | tRNA-Glu-5,comE,comD,comC1	1.70E-01	0.03383784	1.00E+00	1.47E-01	0.02121297	1.00E+00	3.17E-01	1.95E-01	Neutral	NE-NE
17.13568126	-9.90E+00	2.9315965	3.36E-15	4.17E-14	sgRNA754	sgRNA765	SPV_2036	tRNA-Arg-5	SPV_2036 | tRNA-Arg-5	1.70E-01	0.03383784	1.00E+00	-8.66E+00	0.45981251	8.76E-66	-8.49E+00	-1.41E+00	Neutral	NE-E
55.7244832	2.57E-02	0.2098707	1.00E+00	1.00E+00	sgRNA754	sgRNA766	SPV_2036	tRNA-Arg-5,rlmH	SPV_2036 | tRNA-Arg-5,rlmH	1.70E-01	0.03383784	1.00E+00	7.20E-02	0.03179251	1.00E+00	2.42E-01	-2.16E-01	Neutral	NE-NE
44.62572641	3.31E-01	0.2015672	1.00E+00	1.00E+00	sgRNA754	sgRNA767	SPV_2036	htrA,parB	SPV_2036 | htrA,parB	1.70E-01	0.03383784	1.00E+00	2.09E-01	0.03125255	1.00E+00	3.79E-01	-4.82E-02	Neutral	NE-NE
56.79136768	3.30E-01	0.2047995	1.00E+00	1.00E+00	sgRNA754	sgRNA768	SPV_2036	parB	SPV_2036 | parB	1.70E-01	0.03383784	1.00E+00	5.81E-03	0.02334939	1.00E+00	1.76E-01	1.55E-01	Neutral	NE-NE
43.95563316	5.70E-01	0.2000274	1.00E+00	1.00E+00	sgRNA754	sgRNA769	SPV_2036	pth	SPV_2036 | pth	1.70E-01	0.03383784	1.00E+00	2.59E-01	0.02067733	1.00E+00	4.29E-01	1.41E-01	Neutral	NE-NE
18.63547608	-3.42E+00	0.4800207	7.02E-08	1.91E-07	sgRNA754	sgRNA770	SPV_2036	tilS	SPV_2036 | tilS	1.70E-01	0.03383784	1.00E+00	-3.56E+00	0.44698761	1.15E-10	-3.39E+00	-2.78E-02	Neutral	NE-E
35.20575786	-1.19E+00	0.2828518	3.87E-01	7.66E-01	sgRNA754	sgRNA771	SPV_2036	ftsH	SPV_2036 | ftsH	1.70E-01	0.03383784	1.00E+00	-1.05E+00	0.04115943	6.42E-01	-8.82E-01	-3.07E-01	Neutral	NE-NE
13.13639054	-3.92E+00	0.4948385	1.21E-09	3.88E-09	sgRNA754	sgRNA772	SPV_2036	polA	SPV_2036 | polA	1.70E-01	0.03383784	1.00E+00	-3.94E+00	0.23527721	1.34E-37	-3.77E+00	-1.57E-01	Neutral	NE-E
40.27664348	3.83E-01	0.2306141	1.00E+00	1.00E+00	sgRNA754	sgRNA773	SPV_2036	argH	SPV_2036 | argH	1.70E-01	0.03383784	1.00E+00	1.49E-01	0.02645984	1.00E+00	3.19E-01	6.35E-02	Neutral	NE-NE
31.89788974	-5.82E+00	0.5231965	2.74E-20	4.99E-18	sgRNA754	sgRNA774	SPV_2036	rnjA	SPV_2036 | rnjA	1.70E-01	0.03383784	1.00E+00	-5.09E+00	0.07578901	0.00E+00	-4.92E+00	-8.97E-01	Neutral	NE-E
5.8999077	-4.64E+00	0.8953077	1.42E-05	3.38E-05	sgRNA754	sgRNA775	SPV_2036	tsaD	SPV_2036 | tsaD	1.70E-01	0.03383784	1.00E+00	-5.04E+00	0.30085895	7.82E-43	-4.87E+00	2.26E-01	Neutral	NE-E
18.38518171	-1.01E+01	2.9431213	2.68E-16	5.33E-15	sgRNA754	sgRNA776	SPV_2036	adk	SPV_2036 | adk	1.70E-01	0.03383784	1.00E+00	-8.01E+00	0.35132082	1.19E-89	-7.84E+00	-2.25E+00	Neutral	NE-E
21.21825833	-8.02E+00	1.2970676	4.67E-15	5.49E-14	sgRNA754	sgRNA777	SPV_2036	sulB	SPV_2036 | sulB	1.70E-01	0.03383784	1.00E+00	-6.88E+00	0.25933878	5.13E-116	-6.71E+00	-1.31E+00	Neutral	NE-E
15.4045451	-9.77E+00	2.9145301	4.86E-14	3.98E-13	sgRNA754	sgRNA778	SPV_2036	sulC	SPV_2036 | sulC	1.70E-01	0.03383784	1.00E+00	-7.10E+00	0.37477788	6.30E-62	-6.93E+00	-2.83E+00	Neutral	NE-E
12.75437119	-3.45E+00	0.4761702	7.90E-08	2.14E-07	sgRNA754	sgRNA779	SPV_2036	sulD	SPV_2036 | sulD	1.70E-01	0.03383784	1.00E+00	-3.77E+00	0.21949341	5.61E-38	-3.60E+00	1.56E-01	Neutral	NE-E
13.72871997	-9.74E+00	2.9132146	5.80E-14	4.63E-13	sgRNA754	sgRNA780	SPV_2036	ftsL	SPV_2036 | ftsL	1.70E-01	0.03383784	1.00E+00	-1.00E+01	0.32099615	7.50E-173	-9.83E+00	9.20E-02	Neutral	NE-E
23.16358065	-4.86E+00	0.4929612	1.78E-15	2.47E-14	sgRNA754	sgRNA781	SPV_2036	cps2O	SPV_2036 | cps2O	1.70E-01	0.03383784	1.00E+00	-4.08E+00	0.14890033	7.72E-96	-3.91E+00	-9.50E-01	Neutral	NE-E
8.55575598	-2.58E+00	0.591247	2.01E-03	4.38E-03	sgRNA754	sgRNA782	SPV_2036	SPV_0403	SPV_2036 | SPV_0403	1.70E-01	0.03383784	1.00E+00	-3.49E+00	0.19348419	5.45E-39	-3.32E+00	7.36E-01	Neutral	NE-E
16.96187679	-6.81E+00	0.9796554	6.21E-12	2.90E-11	sgRNA754	sgRNA783	SPV_2036	valS	SPV_2036 | valS	1.70E-01	0.03383784	1.00E+00	-6.43E+00	0.45079983	6.83E-39	-6.26E+00	-5.53E-01	Neutral	NE-E
14.86218863	-7.44E+00	1.2989067	9.80E-13	5.51E-12	sgRNA754	sgRNA784	SPV_2036	pheT	SPV_2036 | pheT	1.70E-01	0.03383784	1.00E+00	-5.75E+00	0.31360901	2.05E-57	-5.58E+00	-1.86E+00	Neutral	NE-E
22.0383307	-4.04E-01	0.2806521	1.00E+00	1.00E+00	sgRNA754	sgRNA785	SPV_2036	divIB	SPV_2036 | divIB	1.70E-01	0.03383784	1.00E+00	-4.49E-01	0.05260201	1.00E+00	-2.79E-01	-1.25E-01	Neutral	NE-NE
8.4813187	-3.49E+00	0.622048	1.43E-05	3.40E-05	sgRNA754	sgRNA786	SPV_2036	rimM	SPV_2036 | rimM	1.70E-01	0.03383784	1.00E+00	-3.50E+00	0.26430501	2.31E-22	-3.33E+00	-1.60E-01	Neutral	NE-E
15.3471185	-7.57E-01	0.4073828	1.00E+00	1.00E+00	sgRNA754	sgRNA787	SPV_2036	trmD	SPV_2036 | trmD	1.70E-01	0.03383784	1.00E+00	-1.64E+00	0.17811071	5.16E-04	-1.47E+00	7.17E-01	Neutral	NE-E
26.6795417	-1.83E+00	0.2687306	9.83E-04	2.17E-03	sgRNA754	sgRNA788	SPV_2036	rodA	SPV_2036 | rodA	1.70E-01	0.03383784	1.00E+00	-2.06E+00	0.12807817	1.97E-16	-1.89E+00	5.09E-02	Neutral	NE-E
32.40737438	-4.55E-01	0.2479278	1.00E+00	1.00E+00	sgRNA754	sgRNA789	SPV_2036	gyrB	SPV_2036 | gyrB	1.70E-01	0.03383784	1.00E+00	-4.22E-01	0.04564779	1.00E+00	-2.52E-01	-2.03E-01	Neutral	NE-NE
23.77586067	-8.25E+00	1.2933782	3.93E-16	7.23E-15	sgRNA754	sgRNA790	SPV_2036	parC	SPV_2036 | parC	1.70E-01	0.03383784	1.00E+00	-7.34E+00	0.25705535	3.20E-137	-7.17E+00	-1.08E+00	Neutral	NE-E
12.09215381	-9.26E+00	2.857486	6.89E-13	4.03E-12	sgRNA754	sgRNA791	SPV_2036	dnaX	SPV_2036 | dnaX	1.70E-01	0.03383784	1.00E+00	-8.77E+00	0.28754253	1.01E-158	-8.60E+00	-6.54E-01	Neutral	NE-E
21.41475057	-3.48E+00	0.402484	1.94E-10	6.94E-10	sgRNA754	sgRNA792	SPV_2036	cozE	SPV_2036 | cozE	1.70E-01	0.03383784	1.00E+00	-3.90E+00	0.13130048	1.03E-108	-3.73E+00	2.44E-01	Neutral	NE-E
32.85370416	-2.57E-01	0.2970775	1.00E+00	1.00E+00	sgRNA754	sgRNA793	SPV_2036	rluD1	SPV_2036 | rluD1	1.70E-01	0.03383784	1.00E+00	-3.94E-01	0.04861823	1.00E+00	-2.25E-01	-3.23E-02	Neutral	NE-NE
13.65375399	-1.03E+00	0.4690425	6.97E-01	1.00E+00	sgRNA754	sgRNA794	SPV_2036	yabA	SPV_2036 | yabA	1.70E-01	0.03383784	1.00E+00	-2.35E+00	0.23525974	4.24E-09	-2.18E+00	1.16E+00	Positive	NE-E
10.36032932	-3.54E+00	0.611014	5.25E-06	1.27E-05	sgRNA754	sgRNA795	SPV_2036	frr	SPV_2036 | frr	1.70E-01	0.03383784	1.00E+00	-4.10E+00	0.34540597	1.80E-21	-3.93E+00	3.95E-01	Neutral	NE-E
19.25246763	-1.03E+01	2.9701428	2.06E-16	4.33E-15	sgRNA754	sgRNA796	SPV_2036	infC	SPV_2036 | infC	1.70E-01	0.03383784	1.00E+00	-7.96E+00	0.55578301	9.05E-41	-7.79E+00	-2.47E+00	Neutral	NE-E
24.04689726	-1.06E+01	3.0079999	3.45E-18	1.83E-16	sgRNA754	sgRNA797	SPV_2036	rpmI	SPV_2036 | rpmI	1.70E-01	0.03383784	1.00E+00	-8.61E+00	0.25756484	1.55E-189	-8.44E+00	-2.19E+00	Neutral	NE-E
28.66953354	-1.37E+00	0.3319564	1.73E-01	3.51E-01	sgRNA754	sgRNA798	SPV_2036	coaE	SPV_2036 | coaE	1.70E-01	0.03383784	1.00E+00	-1.77E+00	0.14460285	1.44E-07	-1.60E+00	2.33E-01	Neutral	NE-E
20.6089209	-2.10E+00	0.3060796	1.43E-04	3.26E-04	sgRNA754	sgRNA799	SPV_2036	mtnN	SPV_2036 | mtnN	1.70E-01	0.03383784	1.00E+00	-2.99E+00	0.21959152	1.27E-20	-2.82E+00	7.24E-01	Neutral	NE-E
31.74921254	-4.26E-01	0.2576936	1.00E+00	1.00E+00	sgRNA754	sgRNA800	SPV_2036	dnaQ	SPV_2036 | dnaQ	1.70E-01	0.03383784	1.00E+00	-7.13E-01	0.08590153	1.00E+00	-5.44E-01	1.18E-01	Neutral	NE-NE
36.91617689	-2.78E+00	0.3552204	1.31E-07	3.51E-07	sgRNA754	sgRNA801	SPV_2036	SPV_0880	SPV_2036 | SPV_0880	1.70E-01	0.03383784	1.00E+00	-2.56E+00	0.33622991	8.79E-07	-2.39E+00	-3.85E-01	Neutral	NE-E
29.78951538	-1.82E+00	0.2816324	1.79E-03	3.91E-03	sgRNA754	sgRNA802	SPV_2036	prfA	SPV_2036 | prfA	1.70E-01	0.03383784	1.00E+00	-1.72E+00	0.10310923	3.90E-12	-1.55E+00	-2.67E-01	Neutral	NE-E
15.72291839	-3.70E+00	0.5309391	4.95E-08	1.36E-07	sgRNA754	sgRNA803	SPV_2036	tsaC	SPV_2036 | tsaC	1.70E-01	0.03383784	1.00E+00	-4.55E+00	0.26454383	1.58E-43	-4.38E+00	6.77E-01	Neutral	NE-E
19.51380726	-4.99E+00	0.5888738	2.59E-12	1.31E-11	sgRNA754	sgRNA804	SPV_2036	obgE	SPV_2036 | obgE	1.70E-01	0.03383784	1.00E+00	-3.70E+00	0.37277879	5.16E-15	-3.53E+00	-1.46E+00	Negative	NE-E
27.81617637	-2.68E+00	0.3575385	4.95E-07	1.27E-06	sgRNA754	sgRNA805	SPV_2036	SPV_0965	SPV_2036 | SPV_0965	1.70E-01	0.03383784	1.00E+00	-2.87E+00	0.21851902	1.56E-18	-2.70E+00	2.71E-02	Neutral	NE-E
10.91738692	-3.23E+00	0.5961866	2.57E-05	6.05E-05	sgRNA754	sgRNA806	SPV_2036	map	SPV_2036 | map	1.70E-01	0.03383784	1.00E+00	-4.25E+00	0.29498238	3.54E-30	-4.08E+00	8.50E-01	Neutral	NE-E
11.57659432	-7.05E+00	1.3275086	1.39E-10	5.07E-10	sgRNA754	sgRNA807	SPV_2036	nifS	SPV_2036 | nifS	1.70E-01	0.03383784	1.00E+00	-6.68E+00	0.23612778	7.51E-129	-6.51E+00	-5.47E-01	Neutral	NE-E
21.37943614	-1.04E+01	2.9878756	8.69E-17	2.19E-15	sgRNA754	sgRNA808	SPV_2036	rplU	SPV_2036 | rplU	1.70E-01	0.03383784	1.00E+00	-8.13E+00	0.31726567	2.85E-112	-7.96E+00	-2.42E+00	Neutral	NE-E
18.62146831	-1.00E+01	2.9467094	2.74E-15	3.53E-14	sgRNA754	sgRNA809	SPV_2036	SPV_0990	SPV_2036 | SPV_0990	1.70E-01	0.03383784	1.00E+00	-8.57E+00	0.29237279	1.87E-147	-8.40E+00	-1.65E+00	Neutral	NE-E
21.01184135	-1.04E+01	2.9829294	4.75E-17	1.36E-15	sgRNA754	sgRNA810	SPV_2036	rpmA	SPV_2036 | rpmA	1.70E-01	0.03383784	1.00E+00	-6.42E+00	0.37250514	6.54E-51	-6.25E+00	-4.15E+00	Neutral	NE-E
38.43388829	7.06E-01	0.2178414	1.00E+00	1.00E+00	sgRNA754	sgRNA811	SPV_2036	ftsY	SPV_2036 | ftsY	1.70E-01	0.03383784	1.00E+00	-6.14E-02	0.030568	1.00E+00	1.08E-01	5.98E-01	Neutral	NE-NE
12.90265029	-2.10E+00	0.4569527	5.81E-03	1.25E-02	sgRNA754	sgRNA812	SPV_2036	smc	SPV_2036 | smc	1.70E-01	0.03383784	1.00E+00	-1.64E+00	0.18711638	1.16E-03	-1.47E+00	-6.31E-01	Neutral	NE-E
23.35828599	-6.51E+00	0.7288559	1.11E-14	1.14E-13	sgRNA754	sgRNA813	SPV_2036	licD1	SPV_2036 | licD1	1.70E-01	0.03383784	1.00E+00	-5.85E+00	0.50574437	2.31E-27	-5.68E+00	-8.29E-01	Neutral	NE-E
20.44891179	-1.47E+00	0.2909544	6.98E-02	1.44E-01	sgRNA754	sgRNA814	SPV_2036	ffh	SPV_2036 | ffh	1.70E-01	0.03383784	1.00E+00	-1.62E+00	0.07947269	1.60E-14	-1.45E+00	-1.93E-02	Neutral	NE-E
38.51286983	-1.17E+00	0.3384	4.45E-01	8.77E-01	sgRNA754	sgRNA815	SPV_2036	rplL	SPV_2036 | rplL	1.70E-01	0.03383784	1.00E+00	-7.19E-01	0.16929611	1.00E+00	-5.50E-01	-6.21E-01	Neutral	NE-NE
23.83035877	-1.06E+01	3.0205646	3.37E-17	1.04E-15	sgRNA754	sgRNA816	SPV_2036	rplJ	SPV_2036 | rplJ	1.70E-01	0.03383784	1.00E+00	-5.34E+00	0.65600223	2.08E-15	-5.17E+00	-5.48E+00	Neutral	NE-E
18.03368623	-1.00E+01	2.9500819	3.27E-15	4.08E-14	sgRNA754	sgRNA817	SPV_2036	murC	SPV_2036 | murC	1.70E-01	0.03383784	1.00E+00	-1.13E+01	0.38027513	1.07E-170	-1.12E+01	1.14E+00	Neutral	NE-E
12.97734993	-6.42E+00	0.9935154	2.31E-10	8.18E-10	sgRNA754	sgRNA818	SPV_2036	aspC	SPV_2036 | aspC	1.70E-01	0.03383784	1.00E+00	-7.57E+00	0.43857648	6.39E-56	-7.40E+00	9.72E-01	Neutral	NE-E
21.36784679	-5.96E+00	0.701624	1.11E-12	6.13E-12	sgRNA754	sgRNA819	SPV_2036	engB	SPV_2036 | engB	1.70E-01	0.03383784	1.00E+00	-5.45E+00	0.38203296	1.86E-35	-5.28E+00	-6.81E-01	Neutral	NE-E
26.06674733	-1.08E+01	3.0237101	1.38E-18	9.13E-17	sgRNA754	sgRNA820	SPV_2036	clpX	SPV_2036 | clpX	1.70E-01	0.03383784	1.00E+00	-7.12E+00	0.42616863	1.24E-51	-6.95E+00	-3.84E+00	Neutral	NE-E
31.72863995	-3.47E+00	0.4349456	9.86E-10	3.21E-09	sgRNA754	sgRNA821	SPV_2036	cmk	SPV_2036 | cmk	1.70E-01	0.03383784	1.00E+00	-4.26E+00	0.30640897	2.72E-29	-4.09E+00	6.12E-01	Neutral	NE-E
20.28453279	-7.97E+00	1.3123281	2.46E-14	2.22E-13	sgRNA754	sgRNA822	SPV_2036	ileS	SPV_2036 | ileS	1.70E-01	0.03383784	1.00E+00	-7.71E+00	0.52464699	4.01E-43	-7.54E+00	-4.27E-01	Neutral	NE-E
13.56536896	-9.52E+00	2.8877153	3.43E-13	2.17E-12	sgRNA754	sgRNA823	SPV_2036	SPV_2374,divIVA	SPV_2036 | SPV_2374,divIVA	1.70E-01	0.03383784	1.00E+00	-4.91E+00	0.28390889	5.03E-47	-4.74E+00	-4.78E+00	Negative	NE-E
14.28814865	-9.50E+00	2.9157272	3.14E-12	1.56E-11	sgRNA754	sgRNA824	SPV_2036	murF	SPV_2036 | murF	1.70E-01	0.03383784	1.00E+00	-8.19E+00	0.27034044	2.67E-155	-8.02E+00	-1.49E+00	Neutral	NE-E
36.82829608	-5.83E-01	0.2714297	1.00E+00	1.00E+00	sgRNA754	sgRNA825	SPV_2036	recR	SPV_2036 | recR	1.70E-01	0.03383784	1.00E+00	-8.41E-01	0.05077892	1.00E+00	-6.71E-01	8.82E-02	Neutral	NE-NE
22.05151185	-3.66E+00	0.39454	4.07E-12	1.98E-11	sgRNA754	sgRNA826	SPV_2036	alr	SPV_2036 | alr	1.70E-01	0.03383784	1.00E+00	-8.84E+00	0.22518492	1.88E-264	-8.67E+00	5.01E+00	Neutral	NE-E
15.71118376	-9.84E+00	2.9219669	6.60E-15	7.32E-14	sgRNA754	sgRNA827	SPV_2036	acpS	SPV_2036 | acpS	1.70E-01	0.03383784	1.00E+00	-8.79E+00	0.30715684	1.60E-140	-8.62E+00	-1.22E+00	Neutral	NE-E
17.81191228	-6.96E+00	0.9805862	2.24E-12	1.15E-11	sgRNA754	sgRNA828	SPV_2036	engA	SPV_2036 | engA	1.70E-01	0.03383784	1.00E+00	-5.28E+00	0.28570428	2.63E-55	-5.11E+00	-1.86E+00	Neutral	NE-E
20.83671818	-7.93E+00	1.2942784	7.51E-15	8.15E-14	sgRNA754	sgRNA829	SPV_2036	dnaI	SPV_2036 | dnaI	1.70E-01	0.03383784	1.00E+00	-8.50E+00	0.3226353	1.48E-119	-8.33E+00	3.96E-01	Neutral	NE-E
19.37542738	-4.60E+00	0.4770987	1.48E-14	1.44E-13	sgRNA754	sgRNA830	SPV_2036	fmt	SPV_2036 | fmt	1.70E-01	0.03383784	1.00E+00	-4.30E+00	0.36438892	5.70E-22	-4.13E+00	-4.75E-01	Neutral	NE-E
6.79452801	-3.95E+00	0.7584933	2.27E-05	5.34E-05	sgRNA754	sgRNA831	SPV_2036	priA	SPV_2036 | priA	1.70E-01	0.03383784	1.00E+00	-4.86E+00	0.38467283	2.72E-26	-4.69E+00	7.40E-01	Neutral	NE-E
43.347192	-3.55E-01	0.2027595	1.00E+00	1.00E+00	sgRNA754	sgRNA832	SPV_2036	scpB	SPV_2036 | scpB	1.70E-01	0.03383784	1.00E+00	-4.59E-01	0.06797367	1.00E+00	-2.89E-01	-6.54E-02	Neutral	NE-NE
30.49542905	-1.19E-02	0.2905113	1.00E+00	1.00E+00	sgRNA754	sgRNA833	SPV_2036	scpA	SPV_2036 | scpA	1.70E-01	0.03383784	1.00E+00	-7.74E-01	0.0866129	1.00E+00	-6.04E-01	5.92E-01	Neutral	NE-NE
13.52274071	-9.73E+00	2.9210318	1.02E-13	7.54E-13	sgRNA754	sgRNA834	SPV_2036	rpoC	SPV_2036 | rpoC	1.70E-01	0.03383784	1.00E+00	-7.73E+00	0.37076605	7.48E-76	-7.56E+00	-2.18E+00	Neutral	NE-E
38.74377591	-8.85E+00	1.3091993	2.30E-18	1.35E-16	sgRNA754	sgRNA835	SPV_2036	rpoB	SPV_2036 | rpoB	1.70E-01	0.03383784	1.00E+00	-8.26E+00	0.36339023	2.67E-92	-8.09E+00	-7.52E-01	Neutral	NE-E
42.05927459	4.58E-01	0.2076199	1.00E+00	1.00E+00	sgRNA754	sgRNA836	SPV_2036	murA-2	SPV_2036 | murA-2	1.70E-01	0.03383784	1.00E+00	5.77E-02	0.02696424	1.00E+00	2.27E-01	2.31E-01	Neutral	NE-NE
41.82612201	-2.36E+00	0.269791	1.45E-07	3.86E-07	sgRNA754	sgRNA837	SPV_2036	nusG	SPV_2036 | nusG	1.70E-01	0.03383784	1.00E+00	-1.63E+00	0.10190578	1.56E-09	-1.46E+00	-9.01E-01	Neutral	NE-E
23.81793963	-8.06E+00	1.3015806	5.08E-15	5.88E-14	sgRNA754	sgRNA838	SPV_2036	secE	SPV_2036 | secE	1.70E-01	0.03383784	1.00E+00	-7.43E+00	0.25651346	4.50E-139	-7.26E+00	-8.01E-01	Neutral	NE-E
21.92787693	-1.15E+00	0.3677588	5.01E-01	9.84E-01	sgRNA754	sgRNA839	SPV_2036	eloR	SPV_2036 | eloR	1.70E-01	0.03383784	1.00E+00	-2.48E+00	0.30551749	5.12E-07	-2.31E+00	1.16E+00	Positive	NE-E
18.00981531	-1.01E+01	2.9556835	5.51E-16	9.50E-15	sgRNA754	sgRNA840	SPV_2036	dnaC	SPV_2036 | dnaC	1.70E-01	0.03383784	1.00E+00	-8.03E+00	0.325877	2.29E-104	-7.86E+00	-2.25E+00	Neutral	NE-E
19.49307	-7.88E+00	1.3058712	3.27E-14	2.83E-13	sgRNA754	sgRNA841	SPV_2036	tsf	SPV_2036 | tsf	1.70E-01	0.03383784	1.00E+00	-5.53E+00	0.4494268	1.02E-28	-5.36E+00	-2.53E+00	Neutral	NE-E
15.41186187	6.07E-01	0.3569738	1.00E+00	1.00E+00	sgRNA754	sgRNA842	SPV_2036	mreD	SPV_2036 | mreD	1.70E-01	0.03383784	1.00E+00	-9.67E-02	0.05134434	1.00E+00	7.30E-02	5.34E-01	Neutral	NE-NE
30.31212813	4.69E-03	0.3428686	1.00E+00	1.00E+00	sgRNA754	sgRNA843	SPV_2036	mreC	SPV_2036 | mreC	1.70E-01	0.03383784	1.00E+00	-9.82E-02	0.04114524	1.00E+00	7.15E-02	-6.68E-02	Neutral	NE-NE
61.23011384	6.48E-01	0.2349728	1.00E+00	1.00E+00	sgRNA754	sgRNA844	SPV_2036	lctO,SPV_0619	SPV_2036 | lctO,SPV_0619	1.70E-01	0.03383784	1.00E+00	2.61E-01	0.03288489	1.00E+00	4.31E-01	2.17E-01	Neutral	NE-NE
22.82789416	3.85E-01	0.3262492	1.00E+00	1.00E+00	sgRNA754	sgRNA845	SPV_2036	NA	SPV_2036 | NA	1.70E-01	0.03383784	1.00E+00	1.61E-01	0.02745423	1.00E+00	3.31E-01	5.46E-02	Neutral	NE-NE
31.06839771	1.71E-01	0.2644575	1.00E+00	1.00E+00	sgRNA754	sgRNA846	SPV_2036	phtB,phtA	SPV_2036 | phtB,phtA	1.70E-01	0.03383784	1.00E+00	1.68E-01	0.03496861	1.00E+00	3.38E-01	-1.67E-01	Neutral	NE-NE
55.49326757	3.19E-01	0.2203462	1.00E+00	1.00E+00	sgRNA754	sgRNA847	SPV_2036	phtA	SPV_2036 | phtA	1.70E-01	0.03383784	1.00E+00	1.60E-01	0.02027617	1.00E+00	3.29E-01	-9.84E-03	Neutral	NE-NE
30.08617385	6.29E-01	0.2546773	1.00E+00	1.00E+00	sgRNA754	sgRNA848	SPV_2036	SPV_2214,SPV_0639,SPV_2318,SPV_1316,SPV_2348,SPV_2221,SPV_0711	SPV_2036 | SPV_2214,SPV_0639,SPV_2318,SPV_1316,SPV_2348,SPV_2221,SPV_0711	1.70E-01	0.03383784	1.00E+00	2.70E-01	0.05340915	1.00E+00	4.39E-01	1.89E-01	Neutral	NE-NE
44.86699768	2.25E-01	0.2458007	1.00E+00	1.00E+00	sgRNA754	sgRNA849	SPV_2036	SPV_2163,SPV_2407	SPV_2036 | SPV_2163,SPV_2407	1.70E-01	0.03383784	1.00E+00	1.99E-01	0.03488632	1.00E+00	3.68E-01	-1.44E-01	Neutral	NE-NE
62.49726139	4.22E-01	0.1893661	1.00E+00	1.00E+00	sgRNA754	sgRNA850	SPV_2036	SPV_1058,SPV_0559,SPV_0560,SPV_0561,bgaA	SPV_2036 | SPV_1058,SPV_0559,SPV_0560,SPV_0561,bgaA	1.70E-01	0.03383784	1.00E+00	1.91E-01	0.04061595	1.00E+00	3.61E-01	6.11E-02	Neutral	NE-NE
52.55389255	4.56E-01	0.1827997	1.00E+00	1.00E+00	sgRNA754	sgRNA851	SPV_2036	SPV_0085,SPV_2094,SPV_1317	SPV_2036 | SPV_0085,SPV_2094,SPV_1317	1.70E-01	0.03383784	1.00E+00	1.85E-01	0.0230973	1.00E+00	3.55E-01	1.01E-01	Neutral	NE-NE
10.02230334	-8.78E+00	2.8640576	2.99E-09	9.21E-09	sgRNA754	sgRNA852	SPV_2036	tRNA-Ser-2,tRNA-Ile-1,tRNA-Ile-2	SPV_2036 | tRNA-Ser-2,tRNA-Ile-1,tRNA-Ile-2	1.70E-01	0.03383784	1.00E+00	-8.11E+00	0.32065112	8.98E-110	-7.94E+00	-8.38E-01	Neutral	NE-E
11.76324642	-6.13E+00	1.0895152	3.81E-08	1.06E-07	sgRNA754	sgRNA853	SPV_2036	tRNA-Tyr-2,tRNA-Tyr-1	SPV_2036 | tRNA-Tyr-2,tRNA-Tyr-1	1.70E-01	0.03383784	1.00E+00	-5.91E+00	0.49834313	2.38E-26	-5.74E+00	-3.86E-01	Neutral	NE-E
22.96805824	5.84E-01	0.2572614	1.00E+00	1.00E+00	sgRNA754	sgRNA854	SPV_2036	SPV_0794,SPV_2241,SPV_2251,SPV_0832,SPV_2274,SPV_0971,SPV_1966	SPV_2036 | SPV_0794,SPV_2241,SPV_2251,SPV_0832,SPV_2274,SPV_0971,SPV_1966	1.70E-01	0.03383784	1.00E+00	2.89E-01	0.06886007	1.00E+00	4.58E-01	1.25E-01	Neutral	NE-NE
95.58006169	3.31E-01	0.2029902	1.00E+00	1.00E+00	sgRNA754	sgRNA855	SPV_2036	SPV_2274,SPV_0972,SPV_2304,SPV_2305,appA,SPV_1171,nanE-2,SPV_1173,SPV_2322,SPV_1539,SPV_2386,SPV_1906,SPV_1967,SPV_2414,SPV_2415,SPV_2083,SPV_0045	SPV_2036 | SPV_2274,SPV_0972,SPV_2304,SPV_2305,appA,SPV_1171,nanE-2,SPV_1173,SPV_2322,SPV_1539,SPV_2386,SPV_1906,SPV_1967,SPV_2414,SPV_2415,SPV_2083,SPV_0045	1.70E-01	0.03383784	1.00E+00	1.76E-01	0.03085172	1.00E+00	3.46E-01	-1.52E-02	Neutral	NE-NE
23.79051845	-4.98E-01	0.2848121	1.00E+00	1.00E+00	sgRNA754	sgRNA856	SPV_2036	araT,recO,plsX,SPV_0044,SPV_0045	SPV_2036 | araT,recO,plsX,SPV_0044,SPV_0045	1.70E-01	0.03383784	1.00E+00	-9.06E-01	0.05016844	1.00E+00	-7.36E-01	2.38E-01	Neutral	NE-NE
49.78699659	1.69E-01	0.2058236	1.00E+00	1.00E+00	sgRNA754	sgRNA857	SPV_2036	SPV_2432	SPV_2036 | SPV_2432	1.70E-01	0.03383784	1.00E+00	2.05E-01	0.02752973	1.00E+00	3.75E-01	-2.06E-01	Neutral	NE-NE
31.65422445	7.52E-01	0.2357332	1.00E+00	1.00E+00	sgRNA754	sgRNA858	SPV_2036	SPV_2326	SPV_2036 | SPV_2326	1.70E-01	0.03383784	1.00E+00	1.88E-01	0.02189813	1.00E+00	3.58E-01	3.94E-01	Neutral	NE-NE
6.9232046	-8.41E+00	2.7711415	6.78E-10	2.25E-09	sgRNA754	sgRNA859	SPV_2036	tRNA-Ser-2	SPV_2036 | tRNA-Ser-2	1.70E-01	0.03383784	1.00E+00	-8.24E+00	0.55911274	1.19E-43	-8.07E+00	-3.36E-01	Neutral	NE-E
13.35721774	-9.35E+00	2.8797969	1.46E-12	7.88E-12	sgRNA754	sgRNA860	SPV_2036	rrlB,rrlC,rrlD,rrlA	SPV_2036 | rrlB,rrlC,rrlD,rrlA	1.70E-01	0.03383784	1.00E+00	-5.28E+00	0.43153771	9.29E-28	-5.11E+00	-4.24E+00	Neutral	NE-E
17.38244563	-9.92E+00	2.9337274	7.22E-15	7.89E-14	sgRNA754	sgRNA861	SPV_2036	tRNA-Glu-2,tRNA-Glu-3,tRNA-Glu-4,tRNA-Glu-5,tRNA-Glu-1	SPV_2036 | tRNA-Glu-2,tRNA-Glu-3,tRNA-Glu-4,tRNA-Glu-5,tRNA-Glu-1	1.70E-01	0.03383784	1.00E+00	-9.06E+00	0.28753295	1.69E-171	-8.89E+00	-1.03E+00	Neutral	NE-E
19.38427062	-4.22E+00	0.6153913	9.68E-09	2.83E-08	sgRNA754	sgRNA862	SPV_2036	rrfB,rrfC,rrfD,rrfA	SPV_2036 | rrfB,rrfC,rrfD,rrfA	1.70E-01	0.03383784	1.00E+00	-6.56E+00	0.59661156	2.79E-26	-6.39E+00	2.17E+00	Neutral	NE-E
32.22225742	3.29E-01	0.2813166	1.00E+00	1.00E+00	sgRNA754	sgRNA863	SPV_2036	comX2,comX1	SPV_2036 | comX2,comX1	1.70E-01	0.03383784	1.00E+00	1.72E-01	0.02211022	1.00E+00	3.42E-01	-1.32E-02	Neutral	NE-NE
21.84587384	-8.09E+00	1.2952041	2.14E-15	2.87E-14	sgRNA754	sgRNA864	SPV_2036	tRNA-Ser-2,tRNA-Ile-1,tRNA-Gly-1,tRNA-Phe-1,tRNA-fMet-1,tRNA-Ser-3,tRNA-Ile2-1,tRNA-Met-1,tRNA-Pro-1,tRNA-Arg-3,tRNA-Leu-2,tRNA-Gly-2,tRNA-Thr-2,tRNA-Leu-3,tRNA-Pro-2,tRNA-Arg-4,tRNA-Leu-4,tRNA-Gly-3,tRNA-Thr-3,tRNA-Leu-5	SPV_2036 | tRNA-Ser-2,tRNA-Ile-1,tRNA-Gly-1,tRNA-Phe-1,tRNA-fMet-1,tRNA-Ser-3,tRNA-Ile2-1,tRNA-Met-1,tRNA-Pro-1,tRNA-Arg-3,tRNA-Leu-2,tRNA-Gly-2,tRNA-Thr-2,tRNA-Leu-3,tRNA-Pro-2,tRNA-Arg-4,tRNA-Leu-4,tRNA-Gly-3,tRNA-Thr-3,tRNA-Leu-5	1.70E-01	0.03383784	1.00E+00	-7.04E+00	0.48495697	1.16E-41	-6.87E+00	-1.22E+00	Neutral	NE-E
12.45033936	1.29E-01	0.4026373	1.00E+00	1.00E+00	sgRNA754	sgRNA865	SPV_2036	SPV_0358,SPV_2155,SPV_2156,SPV_2341,SPV_2343,SPV_1315,SPV_2346,SPV_0743,SPV_2230,SPV_0744	SPV_2036 | SPV_0358,SPV_2155,SPV_2156,SPV_2341,SPV_2343,SPV_1315,SPV_2346,SPV_0743,SPV_2230,SPV_0744	1.70E-01	0.03383784	1.00E+00	4.67E-01	0.12684954	1.00E+00	6.37E-01	-5.08E-01	Neutral	NE-NE
8.61603866	7.31E-01	0.6052871	1.00E+00	1.00E+00	sgRNA754	sgRNA866	SPV_2036	rrsB,rrsC,rrsD,rrsA	SPV_2036 | rrsB,rrsC,rrsD,rrsA	1.70E-01	0.03383784	1.00E+00	-5.56E-01	0.1740515	1.00E+00	-3.86E-01	1.12E+00	Neutral	NE-NE
0	NA	NA	NA	NA	sgRNA754	sgRNA867	SPV_2036	SPV_1058,SPV_0559,SPV_0560,SPV_0561,bgaA	SPV_2036 | SPV_1058,SPV_0559,SPV_0560,SPV_0561,bgaA	1.70E-01	0.03383784	1.00E+00	NA	NA	NA	NA	NA	Neutral	NA
14.41627741	7.00E-01	0.3746911	1.00E+00	1.00E+00	sgRNA754	sgRNA868	SPV_2036	SPV_1623,srf-03,comA,comB	SPV_2036 | SPV_1623,srf-03,comA,comB	1.70E-01	0.03383784	1.00E+00	4.30E-02	0.07316327	1.00E+00	2.13E-01	4.87E-01	Neutral	NE-NE
23.00467902	6.79E-01	0.3149682	1.00E+00	1.00E+00	sgRNA754	sgRNA869	SPV_2036	SPV_2143,SPV_0314,SPV_1825,SPV_2425,SPV_2268,SPV_1014,SPV_2263,SPV_2264,SPV_2223,SPV_0716,SPV_2093,SPV_2070,SPV_2071	SPV_2036 | SPV_2143,SPV_0314,SPV_1825,SPV_2425,SPV_2268,SPV_1014,SPV_2263,SPV_2264,SPV_2223,SPV_0716,SPV_2093,SPV_2070,SPV_2071	1.70E-01	0.03383784	1.00E+00	2.61E-01	0.07182784	1.00E+00	4.30E-01	2.49E-01	Neutral	NE-NE
30.86823927	-7.79E+00	0.9838542	1.61E-15	2.27E-14	sgRNA755	sgRNA756	cysK	rpsB,srf-30	cysK | rpsB,srf-30	1.58E-01	0.02693669	1.00E+00	-8.51E+00	0.33566525	7.04E-112	-8.35E+00	5.62E-01	Neutral	NE-E
20.86634144	-7.26E+00	0.9951734	6.51E-14	5.11E-13	sgRNA755	sgRNA757	cysK	pcsB	cysK | pcsB	1.58E-01	0.02693669	1.00E+00	-7.21E+00	0.35219059	3.68E-74	-7.05E+00	-2.02E-01	Neutral	NE-E
62.01732871	1.64E-01	0.2192333	1.00E+00	1.00E+00	sgRNA755	sgRNA758	cysK	pgsA,rodZ,SPV_2051,SPV_2052	cysK | pgsA,rodZ,SPV_2051,SPV_2052	1.58E-01	0.02693669	1.00E+00	-3.66E-01	0.05260424	1.00E+00	-2.08E-01	3.72E-01	Neutral	NE-NE
40.19240828	-7.43E-02	0.1905471	1.00E+00	1.00E+00	sgRNA755	sgRNA759	cysK	SPV_2053,recF	cysK | SPV_2053,recF	1.58E-01	0.02693669	1.00E+00	-5.68E-01	0.0342408	1.00E+00	-4.10E-01	3.36E-01	Neutral	NE-NE
16.03066508	-2.37E+00	1.4031689	1.14E-02	2.42E-02	sgRNA755	sgRNA760	cysK	guaB	cysK | guaB	1.58E-01	0.02693669	1.00E+00	-4.35E+00	1.31424482	5.92E-06	-4.19E+00	1.82E+00	Neutral	NE-E
6.64063243	-8.29E+00	2.7960866	1.78E-08	5.10E-08	sgRNA755	sgRNA761	cysK	trpS	cysK | trpS	1.58E-01	0.02693669	1.00E+00	-7.47E+00	0.37630387	7.35E-68	-7.31E+00	-9.74E-01	Neutral	NE-E
72.11878078	5.60E-01	0.1862825	1.00E+00	1.00E+00	sgRNA755	sgRNA762	cysK	SPV_2057	cysK | SPV_2057	1.58E-01	0.02693669	1.00E+00	1.28E-01	0.04276526	1.00E+00	2.85E-01	2.75E-01	Neutral	NE-NE
52.54697967	3.57E-01	0.1996843	1.00E+00	1.00E+00	sgRNA755	sgRNA763	cysK	pipR	cysK | pipR	1.58E-01	0.02693669	1.00E+00	1.82E-01	0.02115693	1.00E+00	3.40E-01	1.76E-02	Neutral	NE-NE
77.63414112	3.61E-01	0.1828833	1.00E+00	1.00E+00	sgRNA755	sgRNA764	cysK	tRNA-Glu-5,comE,comD,comC1	cysK | tRNA-Glu-5,comE,comD,comC1	1.58E-01	0.02693669	1.00E+00	1.47E-01	0.02121297	1.00E+00	3.05E-01	5.67E-02	Neutral	NE-NE
16.36483542	-9.80E+00	2.9206304	8.76E-15	9.27E-14	sgRNA755	sgRNA765	cysK	tRNA-Arg-5	cysK | tRNA-Arg-5	1.58E-01	0.02693669	1.00E+00	-8.66E+00	0.45981251	8.76E-66	-8.50E+00	-1.30E+00	Neutral	NE-E
54.80237765	2.51E-01	0.2477868	1.00E+00	1.00E+00	sgRNA755	sgRNA766	cysK	tRNA-Arg-5,rlmH	cysK | tRNA-Arg-5,rlmH	1.58E-01	0.02693669	1.00E+00	7.20E-02	0.03179251	1.00E+00	2.29E-01	2.14E-02	Neutral	NE-NE
43.76822808	3.49E-01	0.2124207	1.00E+00	1.00E+00	sgRNA755	sgRNA767	cysK	htrA,parB	cysK | htrA,parB	1.58E-01	0.02693669	1.00E+00	2.09E-01	0.03125255	1.00E+00	3.67E-01	-1.71E-02	Neutral	NE-NE
33.49825735	2.99E-01	0.2534329	1.00E+00	1.00E+00	sgRNA755	sgRNA768	cysK	parB	cysK | parB	1.58E-01	0.02693669	1.00E+00	5.81E-03	0.02334939	1.00E+00	1.63E-01	1.36E-01	Neutral	NE-NE
44.80598579	3.88E-01	0.2157531	1.00E+00	1.00E+00	sgRNA755	sgRNA769	cysK	pth	cysK | pth	1.58E-01	0.02693669	1.00E+00	2.59E-01	0.02067733	1.00E+00	4.17E-01	-2.89E-02	Neutral	NE-NE
20.30820031	-3.30E+00	0.4303849	1.51E-08	4.33E-08	sgRNA755	sgRNA770	cysK	tilS	cysK | tilS	1.58E-01	0.02693669	1.00E+00	-3.56E+00	0.44698761	1.15E-10	-3.40E+00	9.99E-02	Neutral	NE-E
37.81266669	-4.88E-01	0.205536	1.00E+00	1.00E+00	sgRNA755	sgRNA771	cysK	ftsH	cysK | ftsH	1.58E-01	0.02693669	1.00E+00	-1.05E+00	0.04115943	6.42E-01	-8.94E-01	4.06E-01	Neutral	NE-NE
15.3091584	-2.76E+00	0.4538031	3.07E-05	7.19E-05	sgRNA755	sgRNA772	cysK	polA	cysK | polA	1.58E-01	0.02693669	1.00E+00	-3.94E+00	0.23527721	1.34E-37	-3.78E+00	1.02E+00	Neutral	NE-E
36.59634293	5.47E-01	0.287158	1.00E+00	1.00E+00	sgRNA755	sgRNA773	cysK	argH	cysK | argH	1.58E-01	0.02693669	1.00E+00	1.49E-01	0.02645984	1.00E+00	3.07E-01	2.40E-01	Neutral	NE-NE
20.11896581	-4.36E+00	0.4875729	1.33E-12	7.25E-12	sgRNA755	sgRNA774	cysK	rnjA	cysK | rnjA	1.58E-01	0.02693669	1.00E+00	-5.09E+00	0.07578901	0.00E+00	-4.94E+00	5.79E-01	Neutral	NE-E
5.64827626	-4.81E+00	0.9525841	4.66E-06	1.13E-05	sgRNA755	sgRNA775	cysK	tsaD	cysK | tsaD	1.58E-01	0.02693669	1.00E+00	-5.04E+00	0.30085895	7.82E-43	-4.88E+00	7.18E-02	Neutral	NE-E
7.18283882	-8.43E+00	2.7926621	2.52E-09	7.84E-09	sgRNA755	sgRNA776	cysK	adk	cysK | adk	1.58E-01	0.02693669	1.00E+00	-8.01E+00	0.35132082	1.19E-89	-7.85E+00	-5.79E-01	Neutral	NE-E
16.05828181	-7.53E+00	1.3104852	1.03E-12	5.77E-12	sgRNA755	sgRNA777	cysK	sulB	cysK | sulB	1.58E-01	0.02693669	1.00E+00	-6.88E+00	0.25933878	5.13E-116	-6.72E+00	-8.09E-01	Neutral	NE-E
15.51675745	-4.63E+00	0.7193146	2.16E-08	6.13E-08	sgRNA755	sgRNA778	cysK	sulC	cysK | sulC	1.58E-01	0.02693669	1.00E+00	-7.10E+00	0.37477788	6.30E-62	-6.95E+00	2.31E+00	Neutral	NE-E
13.34693347	-3.58E+00	0.4945005	4.43E-08	1.23E-07	sgRNA755	sgRNA779	cysK	sulD	cysK | sulD	1.58E-01	0.02693669	1.00E+00	-3.77E+00	0.21949341	5.61E-38	-3.62E+00	3.09E-02	Neutral	NE-E
17.18479464	-1.01E+01	2.9481282	7.94E-16	1.27E-14	sgRNA755	sgRNA780	cysK	ftsL	cysK | ftsL	1.58E-01	0.02693669	1.00E+00	-1.00E+01	0.32099615	7.50E-173	-9.84E+00	-2.30E-01	Neutral	NE-E
13.26692627	-4.01E+00	0.5755013	4.09E-08	1.13E-07	sgRNA755	sgRNA781	cysK	cps2O	cysK | cps2O	1.58E-01	0.02693669	1.00E+00	-4.08E+00	0.14890033	7.72E-96	-3.92E+00	-8.53E-02	Neutral	NE-E
22.22746343	-3.44E+00	0.3547311	1.82E-12	9.57E-12	sgRNA755	sgRNA782	cysK	SPV_0403	cysK | SPV_0403	1.58E-01	0.02693669	1.00E+00	-3.49E+00	0.19348419	5.45E-39	-3.33E+00	-1.04E-01	Neutral	NE-E
20.78382206	-6.57E+00	0.8376057	1.45E-11	6.29E-11	sgRNA755	sgRNA783	cysK	valS	cysK | valS	1.58E-01	0.02693669	1.00E+00	-6.43E+00	0.45079983	6.83E-39	-6.27E+00	-3.03E-01	Neutral	NE-E
13.91636539	-5.68E+00	0.7684874	3.20E-10	1.11E-09	sgRNA755	sgRNA784	cysK	pheT	cysK | pheT	1.58E-01	0.02693669	1.00E+00	-5.75E+00	0.31360901	2.05E-57	-5.59E+00	-8.39E-02	Neutral	NE-E
15.4017221	-5.46E-01	0.3577408	1.00E+00	1.00E+00	sgRNA755	sgRNA785	cysK	divIB	cysK | divIB	1.58E-01	0.02693669	1.00E+00	-4.49E-01	0.05260201	1.00E+00	-2.91E-01	-2.55E-01	Neutral	NE-NE
8.66690438	-3.59E+00	0.599449	3.83E-06	9.37E-06	sgRNA755	sgRNA786	cysK	rimM	cysK | rimM	1.58E-01	0.02693669	1.00E+00	-3.50E+00	0.26430501	2.31E-22	-3.34E+00	-2.54E-01	Neutral	NE-E
10.87483097	-6.59E-01	0.3860196	1.00E+00	1.00E+00	sgRNA755	sgRNA787	cysK	trmD	cysK | trmD	1.58E-01	0.02693669	1.00E+00	-1.64E+00	0.17811071	5.16E-04	-1.49E+00	8.28E-01	Neutral	NE-E
29.53440116	-1.51E+00	0.2557319	2.86E-02	5.99E-02	sgRNA755	sgRNA788	cysK	rodA	cysK | rodA	1.58E-01	0.02693669	1.00E+00	-2.06E+00	0.12807817	1.97E-16	-1.90E+00	3.85E-01	Neutral	NE-E
16.48180468	2.74E-01	0.3432838	1.00E+00	1.00E+00	sgRNA755	sgRNA789	cysK	gyrB	cysK | gyrB	1.58E-01	0.02693669	1.00E+00	-4.22E-01	0.04564779	1.00E+00	-2.64E-01	5.39E-01	Neutral	NE-NE
11.93898645	-6.29E+00	1.0400821	3.44E-09	1.05E-08	sgRNA755	sgRNA790	cysK	parC	cysK | parC	1.58E-01	0.02693669	1.00E+00	-7.34E+00	0.25705535	3.20E-137	-7.18E+00	8.93E-01	Neutral	NE-E
24.90028406	-1.07E+01	3.005229	1.63E-18	1.04E-16	sgRNA755	sgRNA791	cysK	dnaX	cysK | dnaX	1.58E-01	0.02693669	1.00E+00	-8.77E+00	0.28754253	1.01E-158	-8.62E+00	-2.05E+00	Neutral	NE-E
8.40287184	-3.03E+00	0.5463311	6.07E-05	1.40E-04	sgRNA755	sgRNA792	cysK	cozE	cysK | cozE	1.58E-01	0.02693669	1.00E+00	-3.90E+00	0.13130048	1.03E-108	-3.74E+00	7.07E-01	Neutral	NE-E
19.12182752	-1.37E-01	0.25786	1.00E+00	1.00E+00	sgRNA755	sgRNA793	cysK	rluD1	cysK | rluD1	1.58E-01	0.02693669	1.00E+00	-3.94E-01	0.04861823	1.00E+00	-2.37E-01	1.00E-01	Neutral	NE-NE
12.16958408	-2.03E+00	0.3830635	3.08E-03	6.67E-03	sgRNA755	sgRNA794	cysK	yabA	cysK | yabA	1.58E-01	0.02693669	1.00E+00	-2.35E+00	0.23525974	4.24E-09	-2.20E+00	1.63E-01	Neutral	NE-E
12.03677071	-3.50E+00	0.5930429	3.36E-06	8.23E-06	sgRNA755	sgRNA795	cysK	frr	cysK | frr	1.58E-01	0.02693669	1.00E+00	-4.10E+00	0.34540597	1.80E-21	-3.94E+00	4.48E-01	Neutral	NE-E
8.28272578	-8.91E+00	2.8311152	1.12E-10	4.16E-10	sgRNA755	sgRNA796	cysK	infC	cysK | infC	1.58E-01	0.02693669	1.00E+00	-7.96E+00	0.55578301	9.05E-41	-7.80E+00	-1.11E+00	Neutral	NE-E
17.07448468	-9.97E+00	2.9342464	1.38E-15	1.99E-14	sgRNA755	sgRNA797	cysK	rpmI	cysK | rpmI	1.58E-01	0.02693669	1.00E+00	-8.61E+00	0.25756484	1.55E-189	-8.45E+00	-1.52E+00	Neutral	NE-E
15.2095214	-1.38E+00	0.3602194	1.88E-01	3.80E-01	sgRNA755	sgRNA798	cysK	coaE	cysK | coaE	1.58E-01	0.02693669	1.00E+00	-1.77E+00	0.14460285	1.44E-07	-1.61E+00	2.29E-01	Neutral	NE-E
13.41030327	-2.65E+00	0.5092416	2.69E-04	6.06E-04	sgRNA755	sgRNA799	cysK	mtnN	cysK | mtnN	1.58E-01	0.02693669	1.00E+00	-2.99E+00	0.21959152	1.27E-20	-2.83E+00	1.81E-01	Neutral	NE-E
35.72557113	-7.98E-02	0.3184887	1.00E+00	1.00E+00	sgRNA755	sgRNA800	cysK	dnaQ	cysK | dnaQ	1.58E-01	0.02693669	1.00E+00	-7.13E-01	0.08590153	1.00E+00	-5.56E-01	4.76E-01	Neutral	NE-NE
17.91546991	-3.02E+00	0.4666292	2.25E-06	5.57E-06	sgRNA755	sgRNA801	cysK	SPV_0880	cysK | SPV_0880	1.58E-01	0.02693669	1.00E+00	-2.56E+00	0.33622991	8.79E-07	-2.41E+00	-6.12E-01	Neutral	NE-E
24.92853893	-1.08E+00	0.3094435	6.39E-01	1.00E+00	sgRNA755	sgRNA802	cysK	prfA	cysK | prfA	1.58E-01	0.02693669	1.00E+00	-1.72E+00	0.10310923	3.90E-12	-1.57E+00	4.86E-01	Neutral	NE-E
10.72223024	-4.62E+00	0.7272655	1.73E-07	4.57E-07	sgRNA755	sgRNA803	cysK	tsaC	cysK | tsaC	1.58E-01	0.02693669	1.00E+00	-4.55E+00	0.26454383	1.58E-43	-4.39E+00	-2.26E-01	Neutral	NE-E
12.54938418	-3.26E+00	0.5613509	8.79E-06	2.11E-05	sgRNA755	sgRNA804	cysK	obgE	cysK | obgE	1.58E-01	0.02693669	1.00E+00	-3.70E+00	0.37277879	5.16E-15	-3.54E+00	2.86E-01	Neutral	NE-E
22.78332416	-2.97E+00	0.3333373	9.87E-10	3.21E-09	sgRNA755	sgRNA805	cysK	SPV_0965	cysK | SPV_0965	1.58E-01	0.02693669	1.00E+00	-2.87E+00	0.21851902	1.56E-18	-2.71E+00	-2.51E-01	Neutral	NE-E
13.46994976	-4.09E+00	0.5446245	4.12E-09	1.25E-08	sgRNA755	sgRNA806	cysK	map	cysK | map	1.58E-01	0.02693669	1.00E+00	-4.25E+00	0.29498238	3.54E-30	-4.09E+00	-1.02E-03	Neutral	NE-E
5.22687055	-5.77E+00	1.4708401	1.08E-05	2.58E-05	sgRNA755	sgRNA807	cysK	nifS	cysK | nifS	1.58E-01	0.02693669	1.00E+00	-6.68E+00	0.23612778	7.51E-129	-6.52E+00	7.48E-01	Neutral	NE-E
18.44894038	-7.75E+00	1.3033625	8.71E-14	6.57E-13	sgRNA755	sgRNA808	cysK	rplU	cysK | rplU	1.58E-01	0.02693669	1.00E+00	-8.13E+00	0.31726567	2.85E-112	-7.97E+00	2.18E-01	Neutral	NE-E
8.75946159	-8.72E+00	2.8022297	6.66E-11	2.56E-10	sgRNA755	sgRNA809	cysK	SPV_0990	cysK | SPV_0990	1.58E-01	0.02693669	1.00E+00	-8.57E+00	0.29237279	1.87E-147	-8.41E+00	-3.14E-01	Neutral	NE-E
11.66712242	-4.71E+00	0.6200292	9.46E-10	3.09E-09	sgRNA755	sgRNA810	cysK	rpmA	cysK | rpmA	1.58E-01	0.02693669	1.00E+00	-6.42E+00	0.37250514	6.54E-51	-6.26E+00	1.55E+00	Neutral	NE-E
13.38333821	6.85E-01	0.3279609	1.00E+00	1.00E+00	sgRNA755	sgRNA811	cysK	ftsY	cysK | ftsY	1.58E-01	0.02693669	1.00E+00	-6.14E-02	0.030568	1.00E+00	9.61E-02	5.89E-01	Neutral	NE-NE
16.63947911	-1.16E+00	0.3057308	4.70E-01	9.25E-01	sgRNA755	sgRNA812	cysK	smc	cysK | smc	1.58E-01	0.02693669	1.00E+00	-1.64E+00	0.18711638	1.16E-03	-1.48E+00	3.21E-01	Neutral	NE-E
22.06936664	-5.57E+00	0.6114851	2.55E-14	2.29E-13	sgRNA755	sgRNA813	cysK	licD1	cysK | licD1	1.58E-01	0.02693669	1.00E+00	-5.85E+00	0.50574437	2.31E-27	-5.70E+00	1.22E-01	Neutral	NE-E
21.29832836	-1.61E+00	0.2688695	1.38E-02	2.92E-02	sgRNA755	sgRNA814	cysK	ffh	cysK | ffh	1.58E-01	0.02693669	1.00E+00	-1.62E+00	0.07947269	1.60E-14	-1.46E+00	-1.50E-01	Neutral	NE-E
31.34548407	2.46E-01	0.2729809	1.00E+00	1.00E+00	sgRNA755	sgRNA815	cysK	rplL	cysK | rplL	1.58E-01	0.02693669	1.00E+00	-7.19E-01	0.16929611	1.00E+00	-5.62E-01	8.08E-01	Neutral	NE-NE
11.44211934	-4.94E+00	0.7666193	4.74E-08	1.31E-07	sgRNA755	sgRNA816	cysK	rplJ	cysK | rplJ	1.58E-01	0.02693669	1.00E+00	-5.34E+00	0.65600223	2.08E-15	-5.18E+00	2.48E-01	Neutral	NE-E
22.93542835	-1.05E+01	2.9925029	1.38E-17	5.24E-16	sgRNA755	sgRNA817	cysK	murC	cysK | murC	1.58E-01	0.02693669	1.00E+00	-1.13E+01	0.38027513	1.07E-170	-1.12E+01	7.05E-01	Neutral	NE-E
10.29203805	-9.16E+00	2.8587449	6.43E-12	2.99E-11	sgRNA755	sgRNA818	cysK	aspC	cysK | aspC	1.58E-01	0.02693669	1.00E+00	-7.57E+00	0.43857648	6.39E-56	-7.41E+00	-1.75E+00	Neutral	NE-E
13.36830727	-4.78E+00	0.6440233	1.20E-09	3.87E-09	sgRNA755	sgRNA819	cysK	engB	cysK | engB	1.58E-01	0.02693669	1.00E+00	-5.45E+00	0.38203296	1.86E-35	-5.29E+00	5.13E-01	Neutral	NE-E
20.46591777	-6.08E+00	0.6935179	5.72E-14	4.58E-13	sgRNA755	sgRNA820	cysK	clpX	cysK | clpX	1.58E-01	0.02693669	1.00E+00	-7.12E+00	0.42616863	1.24E-51	-6.96E+00	8.82E-01	Neutral	NE-E
19.96177683	-4.02E+00	0.5156149	6.13E-10	2.05E-09	sgRNA755	sgRNA821	cysK	cmk	cysK | cmk	1.58E-01	0.02693669	1.00E+00	-4.26E+00	0.30640897	2.72E-29	-4.10E+00	7.93E-02	Neutral	NE-E
23.82187417	-3.12E+00	0.33539	6.87E-11	2.64E-10	sgRNA755	sgRNA822	cysK	ileS	cysK | ileS	1.58E-01	0.02693669	1.00E+00	-7.71E+00	0.52464699	4.01E-43	-7.56E+00	4.43E+00	Neutral	NE-E
16.6778846	-4.75E+00	0.5282324	5.37E-13	3.23E-12	sgRNA755	sgRNA823	cysK	SPV_2374,divIVA	cysK | SPV_2374,divIVA	1.58E-01	0.02693669	1.00E+00	-4.91E+00	0.28390889	5.03E-47	-4.75E+00	-2.28E-03	Neutral	NE-E
25.76858361	-1.07E+01	3.0153136	1.58E-18	1.01E-16	sgRNA755	sgRNA824	cysK	murF	cysK | murF	1.58E-01	0.02693669	1.00E+00	-8.19E+00	0.27034044	2.67E-155	-8.03E+00	-2.67E+00	Neutral	NE-E
19.25258977	-1.02E+00	0.3056812	8.00E-01	1.00E+00	sgRNA755	sgRNA825	cysK	recR	cysK | recR	1.58E-01	0.02693669	1.00E+00	-8.41E-01	0.05077892	1.00E+00	-6.83E-01	-3.32E-01	Neutral	NE-NE
6.36359281	-8.40E+00	2.8053993	1.48E-08	4.26E-08	sgRNA755	sgRNA826	cysK	alr	cysK | alr	1.58E-01	0.02693669	1.00E+00	-8.84E+00	0.22518492	1.88E-264	-8.69E+00	2.85E-01	Neutral	NE-E
9.71068491	-9.19E+00	2.8611687	1.27E-11	5.55E-11	sgRNA755	sgRNA827	cysK	acpS	cysK | acpS	1.58E-01	0.02693669	1.00E+00	-8.79E+00	0.30715684	1.60E-140	-8.64E+00	-5.58E-01	Neutral	NE-E
16.74951316	-5.98E+00	0.7784336	2.18E-11	9.14E-11	sgRNA755	sgRNA828	cysK	engA	cysK | engA	1.58E-01	0.02693669	1.00E+00	-5.28E+00	0.28570428	2.63E-55	-5.12E+00	-8.61E-01	Neutral	NE-E
15.46422607	-9.84E+00	2.9230687	4.51E-15	5.33E-14	sgRNA755	sgRNA829	cysK	dnaI	cysK | dnaI	1.58E-01	0.02693669	1.00E+00	-8.50E+00	0.3226353	1.48E-119	-8.34E+00	-1.50E+00	Neutral	NE-E
13.05454951	-3.66E+00	0.5239661	9.22E-08	2.49E-07	sgRNA755	sgRNA830	cysK	fmt	cysK | fmt	1.58E-01	0.02693669	1.00E+00	-4.30E+00	0.36438892	5.70E-22	-4.14E+00	4.81E-01	Neutral	NE-E
11.63693019	-5.03E+00	0.7485867	2.27E-08	6.44E-08	sgRNA755	sgRNA831	cysK	priA	cysK | priA	1.58E-01	0.02693669	1.00E+00	-4.86E+00	0.38467283	2.72E-26	-4.70E+00	-3.30E-01	Neutral	NE-E
22.80533352	-5.54E-01	0.2942594	1.00E+00	1.00E+00	sgRNA755	sgRNA832	cysK	scpB	cysK | scpB	1.58E-01	0.02693669	1.00E+00	-4.59E-01	0.06797367	1.00E+00	-3.01E-01	-2.52E-01	Neutral	NE-NE
20.23535988	-7.84E-01	0.2738306	1.00E+00	1.00E+00	sgRNA755	sgRNA833	cysK	scpA	cysK | scpA	1.58E-01	0.02693669	1.00E+00	-7.74E-01	0.0866129	1.00E+00	-6.16E-01	-1.68E-01	Neutral	NE-NE
24.83788643	-8.31E+00	1.3013642	4.24E-16	7.70E-15	sgRNA755	sgRNA834	cysK	rpoC	cysK | rpoC	1.58E-01	0.02693669	1.00E+00	-7.73E+00	0.37076605	7.48E-76	-7.57E+00	-7.41E-01	Neutral	NE-E
10.50530139	-4.24E+00	0.6228053	6.38E-08	1.74E-07	sgRNA755	sgRNA835	cysK	rpoB	cysK | rpoB	1.58E-01	0.02693669	1.00E+00	-8.26E+00	0.36339023	2.67E-92	-8.11E+00	3.87E+00	Neutral	NE-E
33.11451471	1.97E-01	0.2221886	1.00E+00	1.00E+00	sgRNA755	sgRNA836	cysK	murA-2	cysK | murA-2	1.58E-01	0.02693669	1.00E+00	5.77E-02	0.02696424	1.00E+00	2.15E-01	-1.77E-02	Neutral	NE-NE
16.87750902	-1.35E+00	0.3325743	1.97E-01	3.98E-01	sgRNA755	sgRNA837	cysK	nusG	cysK | nusG	1.58E-01	0.02693669	1.00E+00	-1.63E+00	0.10190578	1.56E-09	-1.47E+00	1.18E-01	Neutral	NE-E
23.49321318	-6.12E+00	0.6796755	4.32E-14	3.60E-13	sgRNA755	sgRNA838	cysK	secE	cysK | secE	1.58E-01	0.02693669	1.00E+00	-7.43E+00	0.25651346	4.50E-139	-7.27E+00	1.16E+00	Neutral	NE-E
6.8411728	-1.90E+00	0.5664568	4.79E-02	9.94E-02	sgRNA755	sgRNA839	cysK	eloR	cysK | eloR	1.58E-01	0.02693669	1.00E+00	-2.48E+00	0.30551749	5.12E-07	-2.32E+00	4.27E-01	Neutral	NE-E
12.67100445	-9.47E+00	2.8900885	3.45E-13	2.18E-12	sgRNA755	sgRNA840	cysK	dnaC	cysK | dnaC	1.58E-01	0.02693669	1.00E+00	-8.03E+00	0.325877	2.29E-104	-7.87E+00	-1.60E+00	Neutral	NE-E
21.90852175	-8.04E+00	1.3006315	4.22E-15	5.04E-14	sgRNA755	sgRNA841	cysK	tsf	cysK | tsf	1.58E-01	0.02693669	1.00E+00	-5.53E+00	0.4494268	1.02E-28	-5.37E+00	-2.68E+00	Neutral	NE-E
29.43689916	3.23E-01	0.2132407	1.00E+00	1.00E+00	sgRNA755	sgRNA842	cysK	mreD	cysK | mreD	1.58E-01	0.02693669	1.00E+00	-9.67E-02	0.05134434	1.00E+00	6.08E-02	2.62E-01	Neutral	NE-NE
24.10892668	1.20E-01	0.2870058	1.00E+00	1.00E+00	sgRNA755	sgRNA843	cysK	mreC	cysK | mreC	1.58E-01	0.02693669	1.00E+00	-9.82E-02	0.04114524	1.00E+00	5.93E-02	6.07E-02	Neutral	NE-NE
25.72145501	5.42E-01	0.3717659	1.00E+00	1.00E+00	sgRNA755	sgRNA844	cysK	lctO,SPV_0619	cysK | lctO,SPV_0619	1.58E-01	0.02693669	1.00E+00	2.61E-01	0.03288489	1.00E+00	4.19E-01	1.23E-01	Neutral	NE-NE
80.43699141	4.21E-01	0.1605966	1.00E+00	1.00E+00	sgRNA755	sgRNA845	cysK	NA	cysK | NA	1.58E-01	0.02693669	1.00E+00	1.61E-01	0.02745423	1.00E+00	3.18E-01	1.03E-01	Neutral	NE-NE
34.70320015	4.89E-01	0.2349126	1.00E+00	1.00E+00	sgRNA755	sgRNA846	cysK	phtB,phtA	cysK | phtB,phtA	1.58E-01	0.02693669	1.00E+00	1.68E-01	0.03496861	1.00E+00	3.25E-01	1.64E-01	Neutral	NE-NE
23.25319375	9.23E-02	0.2698339	1.00E+00	1.00E+00	sgRNA755	sgRNA847	cysK	phtA	cysK | phtA	1.58E-01	0.02693669	1.00E+00	1.60E-01	0.02027617	1.00E+00	3.17E-01	-2.25E-01	Neutral	NE-NE
20.00080719	5.39E-01	0.3553309	1.00E+00	1.00E+00	sgRNA755	sgRNA848	cysK	SPV_2214,SPV_0639,SPV_2318,SPV_1316,SPV_2348,SPV_2221,SPV_0711	cysK | SPV_2214,SPV_0639,SPV_2318,SPV_1316,SPV_2348,SPV_2221,SPV_0711	1.58E-01	0.02693669	1.00E+00	2.70E-01	0.05340915	1.00E+00	4.27E-01	1.12E-01	Neutral	NE-NE
48.55780244	5.68E-01	0.2375682	1.00E+00	1.00E+00	sgRNA755	sgRNA849	cysK	SPV_2163,SPV_2407	cysK | SPV_2163,SPV_2407	1.58E-01	0.02693669	1.00E+00	1.99E-01	0.03488632	1.00E+00	3.56E-01	2.12E-01	Neutral	NE-NE
109.6774194	2.15E-01	0.1475543	1.00E+00	1.00E+00	sgRNA755	sgRNA850	cysK	SPV_1058,SPV_0559,SPV_0560,SPV_0561,bgaA	cysK | SPV_1058,SPV_0559,SPV_0560,SPV_0561,bgaA	1.58E-01	0.02693669	1.00E+00	1.91E-01	0.04061595	1.00E+00	3.49E-01	-1.33E-01	Neutral	NE-NE
54.15500465	3.97E-01	0.1908078	1.00E+00	1.00E+00	sgRNA755	sgRNA851	cysK	SPV_0085,SPV_2094,SPV_1317	cysK | SPV_0085,SPV_2094,SPV_1317	1.58E-01	0.02693669	1.00E+00	1.85E-01	0.0230973	1.00E+00	3.43E-01	5.42E-02	Neutral	NE-NE
12.97844905	-9.38E+00	2.8754021	4.10E-13	2.55E-12	sgRNA755	sgRNA852	cysK	tRNA-Ser-2,tRNA-Ile-1,tRNA-Ile-2	cysK | tRNA-Ser-2,tRNA-Ile-1,tRNA-Ile-2	1.58E-01	0.02693669	1.00E+00	-8.11E+00	0.32065112	8.98E-110	-7.95E+00	-1.42E+00	Neutral	NE-E
22.82028329	-6.22E+00	0.7469967	2.21E-13	1.48E-12	sgRNA755	sgRNA853	cysK	tRNA-Tyr-2,tRNA-Tyr-1	cysK | tRNA-Tyr-2,tRNA-Tyr-1	1.58E-01	0.02693669	1.00E+00	-5.91E+00	0.49834313	2.38E-26	-5.75E+00	-4.67E-01	Neutral	NE-E
30.34271336	3.20E-01	0.2854427	1.00E+00	1.00E+00	sgRNA755	sgRNA854	cysK	SPV_0794,SPV_2241,SPV_2251,SPV_0832,SPV_2274,SPV_0971,SPV_1966	cysK | SPV_0794,SPV_2241,SPV_2251,SPV_0832,SPV_2274,SPV_0971,SPV_1966	1.58E-01	0.02693669	1.00E+00	2.89E-01	0.06886007	1.00E+00	4.46E-01	-1.26E-01	Neutral	NE-NE
72.35026376	5.26E-01	0.1625805	1.00E+00	1.00E+00	sgRNA755	sgRNA855	cysK	SPV_2274,SPV_0972,SPV_2304,SPV_2305,appA,SPV_1171,nanE-2,SPV_1173,SPV_2322,SPV_1539,SPV_2386,SPV_1906,SPV_1967,SPV_2414,SPV_2415,SPV_2083,SPV_0045	cysK | SPV_2274,SPV_0972,SPV_2304,SPV_2305,appA,SPV_1171,nanE-2,SPV_1173,SPV_2322,SPV_1539,SPV_2386,SPV_1906,SPV_1967,SPV_2414,SPV_2415,SPV_2083,SPV_0045	1.58E-01	0.02693669	1.00E+00	1.76E-01	0.03085172	1.00E+00	3.34E-01	1.92E-01	Neutral	NE-NE
28.17011511	-9.51E-01	0.2676627	1.00E+00	1.00E+00	sgRNA755	sgRNA856	cysK	araT,recO,plsX,SPV_0044,SPV_0045	cysK | araT,recO,plsX,SPV_0044,SPV_0045	1.58E-01	0.02693669	1.00E+00	-9.06E-01	0.05016844	1.00E+00	-7.48E-01	-2.03E-01	Neutral	NE-NE
43.74254851	5.33E-01	0.2380129	1.00E+00	1.00E+00	sgRNA755	sgRNA857	cysK	SPV_2432	cysK | SPV_2432	1.58E-01	0.02693669	1.00E+00	2.05E-01	0.02752973	1.00E+00	3.62E-01	1.71E-01	Neutral	NE-NE
36.38474633	2.97E-01	0.2500086	1.00E+00	1.00E+00	sgRNA755	sgRNA858	cysK	SPV_2326	cysK | SPV_2326	1.58E-01	0.02693669	1.00E+00	1.88E-01	0.02189813	1.00E+00	3.46E-01	-4.91E-02	Neutral	NE-NE
22.60162789	-1.05E+01	2.9942474	1.19E-17	4.67E-16	sgRNA755	sgRNA859	cysK	tRNA-Ser-2	cysK | tRNA-Ser-2	1.58E-01	0.02693669	1.00E+00	-8.24E+00	0.55911274	1.19E-43	-8.09E+00	-2.43E+00	Neutral	NE-E
17.57995113	-4.74E+00	0.6400086	5.48E-10	1.84E-09	sgRNA755	sgRNA860	cysK	rrlB,rrlC,rrlD,rrlA	cysK | rrlB,rrlC,rrlD,rrlA	1.58E-01	0.02693669	1.00E+00	-5.28E+00	0.43153771	9.29E-28	-5.13E+00	3.91E-01	Neutral	NE-E
16.5246301	-9.92E+00	2.9308912	4.39E-15	5.21E-14	sgRNA755	sgRNA861	cysK	tRNA-Glu-2,tRNA-Glu-3,tRNA-Glu-4,tRNA-Glu-5,tRNA-Glu-1	cysK | tRNA-Glu-2,tRNA-Glu-3,tRNA-Glu-4,tRNA-Glu-5,tRNA-Glu-1	1.58E-01	0.02693669	1.00E+00	-9.06E+00	0.28753295	1.69E-171	-8.90E+00	-1.01E+00	Neutral	NE-E
12.23853902	-7.20E+00	1.3007649	1.06E-11	4.72E-11	sgRNA755	sgRNA862	cysK	rrfB,rrfC,rrfD,rrfA	cysK | rrfB,rrfC,rrfD,rrfA	1.58E-01	0.02693669	1.00E+00	-6.56E+00	0.59661156	2.79E-26	-6.40E+00	-7.94E-01	Neutral	NE-E
27.3354041	2.79E-01	0.2269511	1.00E+00	1.00E+00	sgRNA755	sgRNA863	cysK	comX2,comX1	cysK | comX2,comX1	1.58E-01	0.02693669	1.00E+00	1.72E-01	0.02211022	1.00E+00	3.30E-01	-5.11E-02	Neutral	NE-NE
9.48241049	-8.90E+00	2.8249472	2.50E-11	1.04E-10	sgRNA755	sgRNA864	cysK	tRNA-Ser-2,tRNA-Ile-1,tRNA-Gly-1,tRNA-Phe-1,tRNA-fMet-1,tRNA-Ser-3,tRNA-Ile2-1,tRNA-Met-1,tRNA-Pro-1,tRNA-Arg-3,tRNA-Leu-2,tRNA-Gly-2,tRNA-Thr-2,tRNA-Leu-3,tRNA-Pro-2,tRNA-Arg-4,tRNA-Leu-4,tRNA-Gly-3,tRNA-Thr-3,tRNA-Leu-5	cysK | tRNA-Ser-2,tRNA-Ile-1,tRNA-Gly-1,tRNA-Phe-1,tRNA-fMet-1,tRNA-Ser-3,tRNA-Ile2-1,tRNA-Met-1,tRNA-Pro-1,tRNA-Arg-3,tRNA-Leu-2,tRNA-Gly-2,tRNA-Thr-2,tRNA-Leu-3,tRNA-Pro-2,tRNA-Arg-4,tRNA-Leu-4,tRNA-Gly-3,tRNA-Thr-3,tRNA-Leu-5	1.58E-01	0.02693669	1.00E+00	-7.04E+00	0.48495697	1.16E-41	-6.88E+00	-2.01E+00	Neutral	NE-E
8.1587094	5.88E-01	0.4634719	1.00E+00	1.00E+00	sgRNA755	sgRNA865	cysK	SPV_0358,SPV_2155,SPV_2156,SPV_2341,SPV_2343,SPV_1315,SPV_2346,SPV_0743,SPV_2230,SPV_0744	cysK | SPV_0358,SPV_2155,SPV_2156,SPV_2341,SPV_2343,SPV_1315,SPV_2346,SPV_0743,SPV_2230,SPV_0744	1.58E-01	0.02693669	1.00E+00	4.67E-01	0.12684954	1.00E+00	6.25E-01	-3.68E-02	Neutral	NE-NE
4.04989402	-5.09E-01	0.5822843	1.00E+00	1.00E+00	sgRNA755	sgRNA866	cysK	rrsB,rrsC,rrsD,rrsA	cysK | rrsB,rrsC,rrsD,rrsA	1.58E-01	0.02693669	1.00E+00	-5.56E-01	0.1740515	1.00E+00	-3.98E-01	-1.10E-01	Neutral	NE-NE
0	NA	NA	NA	NA	sgRNA755	sgRNA867	cysK	SPV_1058,SPV_0559,SPV_0560,SPV_0561,bgaA	cysK | SPV_1058,SPV_0559,SPV_0560,SPV_0561,bgaA	1.58E-01	0.02693669	1.00E+00	NA	NA	NA	NA	NA	Neutral	NA
17.96549193	-2.57E-01	0.3013189	1.00E+00	1.00E+00	sgRNA755	sgRNA868	cysK	SPV_1623,srf-03,comA,comB	cysK | SPV_1623,srf-03,comA,comB	1.58E-01	0.02693669	1.00E+00	4.30E-02	0.07316327	1.00E+00	2.01E-01	-4.58E-01	Neutral	NE-NE
33.37837728	3.74E-01	0.2362844	1.00E+00	1.00E+00	sgRNA755	sgRNA869	cysK	SPV_2143,SPV_0314,SPV_1825,SPV_2425,SPV_2268,SPV_1014,SPV_2263,SPV_2264,SPV_2223,SPV_0716,SPV_2093,SPV_2070,SPV_2071	cysK | SPV_2143,SPV_0314,SPV_1825,SPV_2425,SPV_2268,SPV_1014,SPV_2263,SPV_2264,SPV_2223,SPV_0716,SPV_2093,SPV_2070,SPV_2071	1.58E-01	0.02693669	1.00E+00	2.61E-01	0.07182784	1.00E+00	4.18E-01	-4.42E-02	Neutral	NE-NE
24.17019127	-1.05E+01	2.9981106	9.46E-18	3.93E-16	sgRNA756	sgRNA757	rpsB,srf-30	pcsB	rpsB,srf-30 | pcsB	-8.51E+00	0.33566525	7.04E-112	-7.21E+00	0.35219059	3.68E-74	-1.57E+01	5.19E+00	Neutral	E-E
27.50144616	-1.06E+01	3.0050226	1.37E-17	5.21E-16	sgRNA756	sgRNA758	rpsB,srf-30	pgsA,rodZ,SPV_2051,SPV_2052	rpsB,srf-30 | pgsA,rodZ,SPV_2051,SPV_2052	-8.51E+00	0.33566525	7.04E-112	-3.66E-01	0.05260424	1.00E+00	-8.88E+00	-1.69E+00	Neutral	NE-E
19.81292139	-1.02E+01	2.9600567	1.31E-16	3.02E-15	sgRNA756	sgRNA759	rpsB,srf-30	SPV_2053,recF	rpsB,srf-30 | SPV_2053,recF	-8.51E+00	0.33566525	7.04E-112	-5.68E-01	0.0342408	1.00E+00	-9.08E+00	-1.10E+00	Neutral	NE-E
18.42797353	-1.01E+01	2.9597981	5.83E-16	9.93E-15	sgRNA756	sgRNA760	rpsB,srf-30	guaB	rpsB,srf-30 | guaB	-8.51E+00	0.33566525	7.04E-112	-4.35E+00	1.31424482	5.92E-06	-1.29E+01	2.72E+00	Neutral	E-E
8.4437638	-8.77E+00	2.8037626	2.70E-11	1.11E-10	sgRNA756	sgRNA761	rpsB,srf-30	trpS	rpsB,srf-30 | trpS	-8.51E+00	0.33566525	7.04E-112	-7.47E+00	0.37630387	7.35E-68	-1.60E+01	7.21E+00	Neutral	E-E
23.55222106	-8.13E+00	1.2930363	8.29E-16	1.32E-14	sgRNA756	sgRNA762	rpsB,srf-30	SPV_2057	rpsB,srf-30 | SPV_2057	-8.51E+00	0.33566525	7.04E-112	1.28E-01	0.04276526	1.00E+00	-8.38E+00	2.52E-01	Neutral	NE-E
39.8109946	-5.90E+00	0.7939284	6.59E-11	2.53E-10	sgRNA756	sgRNA763	rpsB,srf-30	pipR	rpsB,srf-30 | pipR	-8.51E+00	0.33566525	7.04E-112	1.82E-01	0.02115693	1.00E+00	-8.33E+00	2.43E+00	Neutral	NE-E
28.97041028	-1.08E+01	3.032684	2.05E-18	1.23E-16	sgRNA756	sgRNA764	rpsB,srf-30	tRNA-Glu-5,comE,comD,comC1	rpsB,srf-30 | tRNA-Glu-5,comE,comD,comC1	-8.51E+00	0.33566525	7.04E-112	1.47E-01	0.02121297	1.00E+00	-8.36E+00	-2.43E+00	Neutral	NE-E
27.55546347	-8.36E+00	1.3156864	7.58E-16	1.23E-14	sgRNA756	sgRNA765	rpsB,srf-30	tRNA-Arg-5	rpsB,srf-30 | tRNA-Arg-5	-8.51E+00	0.33566525	7.04E-112	-8.66E+00	0.45981251	8.76E-66	-1.72E+01	8.81E+00	Neutral	E-E
21.82491381	-1.03E+01	2.9756515	1.16E-16	2.74E-15	sgRNA756	sgRNA766	rpsB,srf-30	tRNA-Arg-5,rlmH	rpsB,srf-30 | tRNA-Arg-5,rlmH	-8.51E+00	0.33566525	7.04E-112	7.20E-02	0.03179251	1.00E+00	-8.44E+00	-1.86E+00	Neutral	NE-E
27.90828659	-1.08E+01	3.0259616	4.66E-19	4.09E-17	sgRNA756	sgRNA767	rpsB,srf-30	htrA,parB	rpsB,srf-30 | htrA,parB	-8.51E+00	0.33566525	7.04E-112	2.09E-01	0.03125255	1.00E+00	-8.30E+00	-2.47E+00	Neutral	NE-E
23.99898581	-1.05E+01	2.9995433	1.18E-17	4.66E-16	sgRNA756	sgRNA768	rpsB,srf-30	parB	rpsB,srf-30 | parB	-8.51E+00	0.33566525	7.04E-112	5.81E-03	0.02334939	1.00E+00	-8.51E+00	-2.01E+00	Neutral	NE-E
16.70497688	-9.84E+00	2.9275846	1.61E-14	1.55E-13	sgRNA756	sgRNA769	rpsB,srf-30	pth	rpsB,srf-30 | pth	-8.51E+00	0.33566525	7.04E-112	2.59E-01	0.02067733	1.00E+00	-8.25E+00	-1.59E+00	Neutral	NE-E
34.46293635	-1.12E+01	3.0729663	1.52E-20	3.22E-18	sgRNA756	sgRNA770	rpsB,srf-30	tilS	rpsB,srf-30 | tilS	-8.51E+00	0.33566525	7.04E-112	-3.56E+00	0.44698761	1.15E-10	-1.21E+01	8.84E-01	Neutral	E-E
53.5661812	-9.38E+00	1.3062293	3.33E-21	1.05E-18	sgRNA756	sgRNA771	rpsB,srf-30	ftsH	rpsB,srf-30 | ftsH	-8.51E+00	0.33566525	7.04E-112	-1.05E+00	0.04115943	6.42E-01	-9.56E+00	1.83E-01	Neutral	NE-E
25.0309765	-8.20E+00	1.3033151	1.13E-15	1.70E-14	sgRNA756	sgRNA772	rpsB,srf-30	polA	rpsB,srf-30 | polA	-8.51E+00	0.33566525	7.04E-112	-3.94E+00	0.23527721	1.34E-37	-1.24E+01	4.25E+00	Neutral	E-E
30.32436183	-1.09E+01	3.0441392	1.21E-19	1.52E-17	sgRNA756	sgRNA773	rpsB,srf-30	argH	rpsB,srf-30 | argH	-8.51E+00	0.33566525	7.04E-112	1.49E-01	0.02645984	1.00E+00	-8.36E+00	-2.57E+00	Neutral	NE-E
13.35501988	-7.32E+00	1.2944344	2.21E-12	1.14E-11	sgRNA756	sgRNA774	rpsB,srf-30	rnjA	rpsB,srf-30 | rnjA	-8.51E+00	0.33566525	7.04E-112	-5.09E+00	0.07578901	0.00E+00	-1.36E+01	6.28E+00	Neutral	E-E
3.58193658	-7.44E+00	2.8449188	3.38E-04	7.60E-04	sgRNA756	sgRNA775	rpsB,srf-30	tsaD	rpsB,srf-30 | tsaD	-8.51E+00	0.33566525	7.04E-112	-5.04E+00	0.30085895	7.82E-43	-1.35E+01	6.11E+00	Neutral	E-E
40.08895129	-1.14E+01	3.0911666	7.20E-22	3.39E-19	sgRNA756	sgRNA776	rpsB,srf-30	adk	rpsB,srf-30 | adk	-8.51E+00	0.33566525	7.04E-112	-8.01E+00	0.35132082	1.19E-89	-1.65E+01	5.14E+00	Neutral	E-E
40.12693285	-9.02E+00	1.2974356	9.38E-20	1.26E-17	sgRNA756	sgRNA777	rpsB,srf-30	sulB	rpsB,srf-30 | sulB	-8.51E+00	0.33566525	7.04E-112	-6.88E+00	0.25933878	5.13E-116	-1.54E+01	6.36E+00	Neutral	E-E
16.93928533	-7.67E+00	1.2930991	8.89E-14	6.69E-13	sgRNA756	sgRNA778	rpsB,srf-30	sulC	rpsB,srf-30 | sulC	-8.51E+00	0.33566525	7.04E-112	-7.10E+00	0.37477788	6.30E-62	-1.56E+01	7.95E+00	Neutral	E-E
13.67957803	-9.64E+00	2.9113169	1.23E-13	8.88E-13	sgRNA756	sgRNA779	rpsB,srf-30	sulD	rpsB,srf-30 | sulD	-8.51E+00	0.33566525	7.04E-112	-3.77E+00	0.21949341	5.61E-38	-1.23E+01	2.64E+00	Neutral	E-E
14.76775516	-5.48E+00	0.6887103	4.61E-11	1.82E-10	sgRNA756	sgRNA780	rpsB,srf-30	ftsL	rpsB,srf-30 | ftsL	-8.51E+00	0.33566525	7.04E-112	-1.00E+01	0.32099615	7.50E-173	-1.85E+01	1.30E+01	Neutral	E-E
21.19884747	-7.96E+00	1.2958449	6.02E-15	6.78E-14	sgRNA756	sgRNA781	rpsB,srf-30	cps2O	rpsB,srf-30 | cps2O	-8.51E+00	0.33566525	7.04E-112	-4.08E+00	0.14890033	7.72E-96	-1.26E+01	4.63E+00	Neutral	E-E
12.33516203	-9.33E+00	2.867221	3.56E-13	2.24E-12	sgRNA756	sgRNA782	rpsB,srf-30	SPV_0403	rpsB,srf-30 | SPV_0403	-8.51E+00	0.33566525	7.04E-112	-3.49E+00	0.19348419	5.45E-39	-1.20E+01	2.67E+00	Neutral	E-E
18.41643107	-1.01E+01	2.9452439	4.22E-16	7.66E-15	sgRNA756	sgRNA783	rpsB,srf-30	valS	rpsB,srf-30 | valS	-8.51E+00	0.33566525	7.04E-112	-6.43E+00	0.45079983	6.83E-39	-1.49E+01	4.87E+00	Neutral	E-E
27.2130636	-1.06E+01	3.0016861	2.45E-18	1.42E-16	sgRNA756	sgRNA784	rpsB,srf-30	pheT	rpsB,srf-30 | pheT	-8.51E+00	0.33566525	7.04E-112	-5.75E+00	0.31360901	2.05E-57	-1.43E+01	3.62E+00	Neutral	E-E
16.65585569	-9.75E+00	2.9167985	2.33E-14	2.12E-13	sgRNA756	sgRNA785	rpsB,srf-30	divIB	rpsB,srf-30 | divIB	-8.51E+00	0.33566525	7.04E-112	-4.49E-01	0.05260201	1.00E+00	-8.96E+00	-7.85E-01	Neutral	NE-E
20.09414554	-1.02E+01	2.9587339	7.63E-17	1.97E-15	sgRNA756	sgRNA786	rpsB,srf-30	rimM	rpsB,srf-30 | rimM	-8.51E+00	0.33566525	7.04E-112	-3.50E+00	0.26430501	2.31E-22	-1.20E+01	1.80E+00	Neutral	E-E
18.37374605	-1.02E+01	2.9582145	6.32E-16	1.06E-14	sgRNA756	sgRNA787	rpsB,srf-30	trmD	rpsB,srf-30 | trmD	-8.51E+00	0.33566525	7.04E-112	-1.64E+00	0.17811071	5.16E-04	-1.02E+01	3.93E-03	Neutral	E-E
12.21994366	-9.32E+00	2.8832112	3.39E-12	1.68E-11	sgRNA756	sgRNA788	rpsB,srf-30	rodA	rpsB,srf-30 | rodA	-8.51E+00	0.33566525	7.04E-112	-2.06E+00	0.12807817	1.97E-16	-1.06E+01	1.25E+00	Neutral	E-E
14.60079049	-9.68E+00	2.9226251	2.51E-13	1.65E-12	sgRNA756	sgRNA789	rpsB,srf-30	gyrB	rpsB,srf-30 | gyrB	-8.51E+00	0.33566525	7.04E-112	-4.22E-01	0.04564779	1.00E+00	-8.93E+00	-7.50E-01	Neutral	NE-E
23.01831167	-1.04E+01	2.9719284	1.97E-17	6.91E-16	sgRNA756	sgRNA790	rpsB,srf-30	parC	rpsB,srf-30 | parC	-8.51E+00	0.33566525	7.04E-112	-7.34E+00	0.25705535	3.20E-137	-1.59E+01	5.48E+00	Neutral	E-E
12.48492762	-9.32E+00	2.8707696	1.05E-12	5.84E-12	sgRNA756	sgRNA791	rpsB,srf-30	dnaX	rpsB,srf-30 | dnaX	-8.51E+00	0.33566525	7.04E-112	-8.77E+00	0.28754253	1.01E-158	-1.73E+01	7.97E+00	Neutral	E-E
25.25087211	-1.07E+01	3.0082605	1.29E-18	8.72E-17	sgRNA756	sgRNA792	rpsB,srf-30	cozE	rpsB,srf-30 | cozE	-8.51E+00	0.33566525	7.04E-112	-3.90E+00	0.13130048	1.03E-108	-1.24E+01	1.75E+00	Neutral	E-E
15.19584108	-9.75E+00	2.9257719	7.98E-14	6.10E-13	sgRNA756	sgRNA793	rpsB,srf-30	rluD1	rpsB,srf-30 | rluD1	-8.51E+00	0.33566525	7.04E-112	-3.94E-01	0.04861823	1.00E+00	-8.91E+00	-8.39E-01	Neutral	NE-E
31.55971804	-1.10E+01	3.0531645	4.75E-20	7.60E-18	sgRNA756	sgRNA794	rpsB,srf-30	yabA	rpsB,srf-30 | yabA	-8.51E+00	0.33566525	7.04E-112	-2.35E+00	0.23525974	4.24E-09	-1.09E+01	-1.35E-01	Neutral	E-E
14.47373483	-9.80E+00	2.9254153	3.88E-14	3.28E-13	sgRNA756	sgRNA795	rpsB,srf-30	frr	rpsB,srf-30 | frr	-8.51E+00	0.33566525	7.04E-112	-4.10E+00	0.34540597	1.80E-21	-1.26E+01	2.82E+00	Neutral	E-E
16.02684071	-1.00E+01	2.9412001	4.99E-15	5.80E-14	sgRNA756	sgRNA796	rpsB,srf-30	infC	rpsB,srf-30 | infC	-8.51E+00	0.33566525	7.04E-112	-7.96E+00	0.55578301	9.05E-41	-1.65E+01	6.47E+00	Neutral	E-E
10.44276062	-9.23E+00	2.8638558	3.17E-12	1.58E-11	sgRNA756	sgRNA797	rpsB,srf-30	rpmI	rpsB,srf-30 | rpmI	-8.51E+00	0.33566525	7.04E-112	-8.61E+00	0.25756484	1.55E-189	-1.71E+01	7.89E+00	Neutral	E-E
32.65217039	-8.52E+00	1.3045684	8.35E-17	2.12E-15	sgRNA756	sgRNA798	rpsB,srf-30	coaE	rpsB,srf-30 | coaE	-8.51E+00	0.33566525	7.04E-112	-1.77E+00	0.14460285	1.44E-07	-1.03E+01	1.77E+00	Neutral	E-E
21.38345472	-7.99E+00	1.2984511	5.46E-15	6.25E-14	sgRNA756	sgRNA799	rpsB,srf-30	mtnN	rpsB,srf-30 | mtnN	-8.51E+00	0.33566525	7.04E-112	-2.99E+00	0.21959152	1.27E-20	-1.15E+01	3.51E+00	Neutral	E-E
32.56553013	-1.11E+01	3.0690722	3.89E-19	3.59E-17	sgRNA756	sgRNA800	rpsB,srf-30	dnaQ	rpsB,srf-30 | dnaQ	-8.51E+00	0.33566525	7.04E-112	-7.13E-01	0.08590153	1.00E+00	-9.23E+00	-1.89E+00	Neutral	NE-E
26.58489072	-1.08E+01	3.0282266	8.28E-19	6.29E-17	sgRNA756	sgRNA801	rpsB,srf-30	SPV_0880	rpsB,srf-30 | SPV_0880	-8.51E+00	0.33566525	7.04E-112	-2.56E+00	0.33622991	8.79E-07	-1.11E+01	2.81E-01	Neutral	E-E
24.87094117	-7.40E+00	0.9932128	8.84E-14	6.66E-13	sgRNA756	sgRNA802	rpsB,srf-30	prfA	rpsB,srf-30 | prfA	-8.51E+00	0.33566525	7.04E-112	-1.72E+00	0.10310923	3.90E-12	-1.02E+01	2.84E+00	Neutral	E-E
26.20974529	-1.07E+01	3.0114727	1.12E-18	7.89E-17	sgRNA756	sgRNA803	rpsB,srf-30	tsaC	rpsB,srf-30 | tsaC	-8.51E+00	0.33566525	7.04E-112	-4.55E+00	0.26454383	1.58E-43	-1.31E+01	2.35E+00	Neutral	E-E
33.45649558	-1.10E+01	3.0528154	3.07E-20	5.42E-18	sgRNA756	sgRNA804	rpsB,srf-30	obgE	rpsB,srf-30 | obgE	-8.51E+00	0.33566525	7.04E-112	-3.70E+00	0.37277879	5.16E-15	-1.22E+01	1.20E+00	Neutral	E-E
18.09598623	-7.69E+00	1.3014682	1.23E-13	8.88E-13	sgRNA756	sgRNA805	rpsB,srf-30	SPV_0965	rpsB,srf-30 | SPV_0965	-8.51E+00	0.33566525	7.04E-112	-2.87E+00	0.21851902	1.56E-18	-1.14E+01	3.69E+00	Neutral	E-E
20.54726903	-1.03E+01	2.9660354	5.00E-17	1.42E-15	sgRNA756	sgRNA806	rpsB,srf-30	map	rpsB,srf-30 | map	-8.51E+00	0.33566525	7.04E-112	-4.25E+00	0.29498238	3.54E-30	-1.28E+01	2.46E+00	Neutral	E-E
38.97056659	-8.97E+00	1.2981128	1.96E-19	2.18E-17	sgRNA756	sgRNA807	rpsB,srf-30	nifS	rpsB,srf-30 | nifS	-8.51E+00	0.33566525	7.04E-112	-6.68E+00	0.23612778	7.51E-129	-1.52E+01	6.22E+00	Neutral	E-E
53.37246166	-9.48E+00	1.3008318	8.54E-22	3.81E-19	sgRNA756	sgRNA808	rpsB,srf-30	rplU	rpsB,srf-30 | rplU	-8.51E+00	0.33566525	7.04E-112	-8.13E+00	0.31726567	2.85E-112	-1.66E+01	7.16E+00	Neutral	E-E
14.81914221	-9.64E+00	2.8974366	1.46E-14	1.42E-13	sgRNA756	sgRNA809	rpsB,srf-30	SPV_0990	rpsB,srf-30 | SPV_0990	-8.51E+00	0.33566525	7.04E-112	-8.57E+00	0.29237279	1.87E-147	-1.71E+01	7.44E+00	Neutral	E-E
21.24213546	-1.03E+01	2.9775435	4.64E-17	1.34E-15	sgRNA756	sgRNA810	rpsB,srf-30	rpmA	rpsB,srf-30 | rpmA	-8.51E+00	0.33566525	7.04E-112	-6.42E+00	0.37250514	6.54E-51	-1.49E+01	4.59E+00	Neutral	E-E
13.0550238	-9.51E+00	2.9003539	5.39E-13	3.24E-12	sgRNA756	sgRNA811	rpsB,srf-30	ftsY	rpsB,srf-30 | ftsY	-8.51E+00	0.33566525	7.04E-112	-6.14E-02	0.030568	1.00E+00	-8.57E+00	-9.41E-01	Neutral	NE-E
13.90493268	-9.60E+00	2.8988789	6.48E-14	5.09E-13	sgRNA756	sgRNA812	rpsB,srf-30	smc	rpsB,srf-30 | smc	-8.51E+00	0.33566525	7.04E-112	-1.64E+00	0.18711638	1.16E-03	-1.01E+01	5.50E-01	Neutral	E-E
17.66982418	-9.94E+00	2.9307459	9.62E-16	1.49E-14	sgRNA756	sgRNA813	rpsB,srf-30	licD1	rpsB,srf-30 | licD1	-8.51E+00	0.33566525	7.04E-112	-5.85E+00	0.50574437	2.31E-27	-1.44E+01	4.43E+00	Neutral	E-E
24.1288355	-1.05E+01	2.9908159	7.85E-18	3.42E-16	sgRNA756	sgRNA814	rpsB,srf-30	ffh	rpsB,srf-30 | ffh	-8.51E+00	0.33566525	7.04E-112	-1.62E+00	0.07947269	1.60E-14	-1.01E+01	-3.38E-01	Neutral	E-E
27.3875239	-1.07E+01	3.013358	1.55E-18	9.98E-17	sgRNA756	sgRNA815	rpsB,srf-30	rplL	rpsB,srf-30 | rplL	-8.51E+00	0.33566525	7.04E-112	-7.19E-01	0.16929611	1.00E+00	-9.23E+00	-1.43E+00	Neutral	NE-E
20.1116707	-1.03E+01	2.9732728	9.97E-17	2.43E-15	sgRNA756	sgRNA816	rpsB,srf-30	rplJ	rpsB,srf-30 | rplJ	-8.51E+00	0.33566525	7.04E-112	-5.34E+00	0.65600223	2.08E-15	-1.39E+01	3.56E+00	Neutral	E-E
37.65595961	-1.14E+01	3.0882731	1.17E-21	4.81E-19	sgRNA756	sgRNA817	rpsB,srf-30	murC	rpsB,srf-30 | murC	-8.51E+00	0.33566525	7.04E-112	-1.13E+01	0.38027513	1.07E-170	-1.98E+01	8.48E+00	Neutral	E-E
24.17698227	-1.05E+01	2.9927317	9.76E-18	4.02E-16	sgRNA756	sgRNA818	rpsB,srf-30	aspC	rpsB,srf-30 | aspC	-8.51E+00	0.33566525	7.04E-112	-7.57E+00	0.43857648	6.39E-56	-1.61E+01	5.60E+00	Neutral	E-E
12.85071549	-9.47E+00	2.8795023	8.75E-14	6.60E-13	sgRNA756	sgRNA819	rpsB,srf-30	engB	rpsB,srf-30 | engB	-8.51E+00	0.33566525	7.04E-112	-5.45E+00	0.38203296	1.86E-35	-1.40E+01	4.49E+00	Neutral	E-E
19.34313372	-1.03E+01	2.9705615	1.33E-16	3.07E-15	sgRNA756	sgRNA820	rpsB,srf-30	clpX	rpsB,srf-30 | clpX	-8.51E+00	0.33566525	7.04E-112	-7.12E+00	0.42616863	1.24E-51	-1.56E+01	5.35E+00	Neutral	E-E
21.40510831	-7.92E+00	1.3003649	1.60E-14	1.54E-13	sgRNA756	sgRNA821	rpsB,srf-30	cmk	rpsB,srf-30 | cmk	-8.51E+00	0.33566525	7.04E-112	-4.26E+00	0.30640897	2.72E-29	-1.28E+01	4.85E+00	Neutral	E-E
19.72527396	-1.01E+01	2.9499121	2.03E-16	4.28E-15	sgRNA756	sgRNA822	rpsB,srf-30	ileS	rpsB,srf-30 | ileS	-8.51E+00	0.33566525	7.04E-112	-7.71E+00	0.52464699	4.01E-43	-1.62E+01	6.11E+00	Neutral	E-E
40.831731	-8.12E+00	0.9745018	2.32E-17	7.83E-16	sgRNA756	sgRNA823	rpsB,srf-30	SPV_2374,divIVA	rpsB,srf-30 | SPV_2374,divIVA	-8.51E+00	0.33566525	7.04E-112	-4.91E+00	0.28390889	5.03E-47	-1.34E+01	5.30E+00	Neutral	E-E
35.41157802	-8.82E+00	1.29978	1.26E-18	8.54E-17	sgRNA756	sgRNA824	rpsB,srf-30	murF	rpsB,srf-30 | murF	-8.51E+00	0.33566525	7.04E-112	-8.19E+00	0.27034044	2.67E-155	-1.67E+01	7.88E+00	Neutral	E-E
8.27432629	-8.69E+00	2.8027538	1.01E-10	3.77E-10	sgRNA756	sgRNA825	rpsB,srf-30	recR	rpsB,srf-30 | recR	-8.51E+00	0.33566525	7.04E-112	-8.41E-01	0.05077892	1.00E+00	-9.35E+00	6.63E-01	Neutral	NE-E
17.91555894	-9.98E+00	2.9430918	2.91E-15	3.70E-14	sgRNA756	sgRNA826	rpsB,srf-30	alr	rpsB,srf-30 | alr	-8.51E+00	0.33566525	7.04E-112	-8.84E+00	0.22518492	1.88E-264	-1.74E+01	7.38E+00	Neutral	E-E
23.69846177	-1.05E+01	3.0012345	8.85E-18	3.73E-16	sgRNA756	sgRNA827	rpsB,srf-30	acpS	rpsB,srf-30 | acpS	-8.51E+00	0.33566525	7.04E-112	-8.79E+00	0.30715684	1.60E-140	-1.73E+01	6.77E+00	Neutral	E-E
43.63006437	-1.15E+01	3.1067408	1.17E-22	8.27E-20	sgRNA756	sgRNA828	rpsB,srf-30	engA	rpsB,srf-30 | engA	-8.51E+00	0.33566525	7.04E-112	-5.28E+00	0.28570428	2.63E-55	-1.38E+01	2.27E+00	Neutral	E-E
19.15299377	-1.02E+01	2.9590231	1.61E-16	3.55E-15	sgRNA756	sgRNA829	rpsB,srf-30	dnaI	rpsB,srf-30 | dnaI	-8.51E+00	0.33566525	7.04E-112	-8.50E+00	0.3226353	1.48E-119	-1.70E+01	6.80E+00	Neutral	E-E
10.89495401	-9.21E+00	2.8589711	1.97E-12	1.03E-11	sgRNA756	sgRNA830	rpsB,srf-30	fmt	rpsB,srf-30 | fmt	-8.51E+00	0.33566525	7.04E-112	-4.30E+00	0.36438892	5.70E-22	-1.28E+01	3.60E+00	Neutral	E-E
13.93206649	-9.48E+00	2.8803183	8.98E-14	6.75E-13	sgRNA756	sgRNA831	rpsB,srf-30	priA	rpsB,srf-30 | priA	-8.51E+00	0.33566525	7.04E-112	-4.86E+00	0.38467283	2.72E-26	-1.34E+01	3.90E+00	Neutral	E-E
19.44094868	-1.03E+01	2.9608805	1.14E-16	2.71E-15	sgRNA756	sgRNA832	rpsB,srf-30	scpB	rpsB,srf-30 | scpB	-8.51E+00	0.33566525	7.04E-112	-4.59E-01	0.06797367	1.00E+00	-8.97E+00	-1.28E+00	Neutral	NE-E
11.04843577	-6.99E+00	1.3156105	1.09E-10	4.06E-10	sgRNA756	sgRNA833	rpsB,srf-30	scpA	rpsB,srf-30 | scpA	-8.51E+00	0.33566525	7.04E-112	-7.74E-01	0.0866129	1.00E+00	-9.29E+00	2.30E+00	Neutral	NE-E
22.74696397	-1.05E+01	2.9943981	6.26E-18	2.88E-16	sgRNA756	sgRNA834	rpsB,srf-30	rpoC	rpsB,srf-30 | rpoC	-8.51E+00	0.33566525	7.04E-112	-7.73E+00	0.37076605	7.48E-76	-1.62E+01	5.72E+00	Neutral	E-E
21.93099189	-1.04E+01	2.9821503	4.01E-17	1.20E-15	sgRNA756	sgRNA835	rpsB,srf-30	rpoB	rpsB,srf-30 | rpoB	-8.51E+00	0.33566525	7.04E-112	-8.26E+00	0.36339023	2.67E-92	-1.68E+01	6.41E+00	Neutral	E-E
33.97422671	-1.11E+01	3.0666644	8.43E-20	1.17E-17	sgRNA756	sgRNA836	rpsB,srf-30	murA-2	rpsB,srf-30 | murA-2	-8.51E+00	0.33566525	7.04E-112	5.77E-02	0.02696424	1.00E+00	-8.45E+00	-2.64E+00	Neutral	NE-E
10.11033951	-5.89E+00	1.0432887	5.12E-08	1.41E-07	sgRNA756	sgRNA837	rpsB,srf-30	nusG	rpsB,srf-30 | nusG	-8.51E+00	0.33566525	7.04E-112	-1.63E+00	0.10190578	1.56E-09	-1.01E+01	4.24E+00	Neutral	E-E
26.98936867	-1.06E+01	3.0082843	1.34E-18	8.93E-17	sgRNA756	sgRNA838	rpsB,srf-30	secE	rpsB,srf-30 | secE	-8.51E+00	0.33566525	7.04E-112	-7.43E+00	0.25651346	4.50E-139	-1.59E+01	5.29E+00	Neutral	E-E
10.35209948	-9.04E+00	2.8338783	3.46E-12	1.71E-11	sgRNA756	sgRNA839	rpsB,srf-30	eloR	rpsB,srf-30 | eloR	-8.51E+00	0.33566525	7.04E-112	-2.48E+00	0.30551749	5.12E-07	-1.10E+01	1.95E+00	Neutral	E-E
21.27286231	-1.03E+01	2.9674245	4.30E-17	1.26E-15	sgRNA756	sgRNA840	rpsB,srf-30	dnaC	rpsB,srf-30 | dnaC	-8.51E+00	0.33566525	7.04E-112	-8.03E+00	0.325877	2.29E-104	-1.65E+01	6.27E+00	Neutral	E-E
22.51063009	-1.04E+01	2.9860186	1.52E-17	5.66E-16	sgRNA756	sgRNA841	rpsB,srf-30	tsf	rpsB,srf-30 | tsf	-8.51E+00	0.33566525	7.04E-112	-5.53E+00	0.4494268	1.02E-28	-1.40E+01	3.60E+00	Neutral	E-E
18.03447041	-1.01E+01	2.9527907	5.07E-16	8.89E-15	sgRNA756	sgRNA842	rpsB,srf-30	mreD	rpsB,srf-30 | mreD	-8.51E+00	0.33566525	7.04E-112	-9.67E-02	0.05134434	1.00E+00	-8.61E+00	-1.50E+00	Neutral	NE-E
22.84819775	-1.05E+01	3.0005462	2.32E-17	7.81E-16	sgRNA756	sgRNA843	rpsB,srf-30	mreC	rpsB,srf-30 | mreC	-8.51E+00	0.33566525	7.04E-112	-9.82E-02	0.04114524	1.00E+00	-8.61E+00	-1.90E+00	Neutral	NE-E
29.42045231	-1.09E+01	3.0380653	1.95E-19	2.17E-17	sgRNA756	sgRNA844	rpsB,srf-30	lctO,SPV_0619	rpsB,srf-30 | lctO,SPV_0619	-8.51E+00	0.33566525	7.04E-112	2.61E-01	0.03288489	1.00E+00	-8.25E+00	-2.63E+00	Neutral	NE-E
29.29606436	-1.08E+01	3.0299546	2.09E-19	2.26E-17	sgRNA756	sgRNA845	rpsB,srf-30	NA	rpsB,srf-30 | NA	-8.51E+00	0.33566525	7.04E-112	1.61E-01	0.02745423	1.00E+00	-8.35E+00	-2.48E+00	Neutral	NE-E
13.80143527	-9.48E+00	2.8838319	1.28E-13	9.20E-13	sgRNA756	sgRNA846	rpsB,srf-30	phtB,phtA	rpsB,srf-30 | phtB,phtA	-8.51E+00	0.33566525	7.04E-112	1.68E-01	0.03496861	1.00E+00	-8.34E+00	-1.13E+00	Neutral	NE-E
17.61677914	-1.00E+01	2.9410128	1.48E-15	2.12E-14	sgRNA756	sgRNA847	rpsB,srf-30	phtA	rpsB,srf-30 | phtA	-8.51E+00	0.33566525	7.04E-112	1.60E-01	0.02027617	1.00E+00	-8.35E+00	-1.66E+00	Neutral	NE-E
15.2273256	-9.79E+00	2.9157194	8.25E-15	8.82E-14	sgRNA756	sgRNA848	rpsB,srf-30	SPV_2214,SPV_0639,SPV_2318,SPV_1316,SPV_2348,SPV_2221,SPV_0711	rpsB,srf-30 | SPV_2214,SPV_0639,SPV_2318,SPV_1316,SPV_2348,SPV_2221,SPV_0711	-8.51E+00	0.33566525	7.04E-112	2.70E-01	0.05340915	1.00E+00	-8.24E+00	-1.55E+00	Neutral	NE-E
32.26171128	-1.10E+01	3.0520534	4.65E-20	7.47E-18	sgRNA756	sgRNA849	rpsB,srf-30	SPV_2163,SPV_2407	rpsB,srf-30 | SPV_2163,SPV_2407	-8.51E+00	0.33566525	7.04E-112	1.99E-01	0.03488632	1.00E+00	-8.31E+00	-2.69E+00	Neutral	NE-E
52.57854577	-9.32E+00	1.2958192	1.82E-21	6.72E-19	sgRNA756	sgRNA850	rpsB,srf-30	SPV_1058,SPV_0559,SPV_0560,SPV_0561,bgaA	rpsB,srf-30 | SPV_1058,SPV_0559,SPV_0560,SPV_0561,bgaA	-8.51E+00	0.33566525	7.04E-112	1.91E-01	0.04061595	1.00E+00	-8.32E+00	-9.97E-01	Neutral	NE-E
39.12416248	-1.14E+01	3.0873292	7.33E-22	3.41E-19	sgRNA756	sgRNA851	rpsB,srf-30	SPV_0085,SPV_2094,SPV_1317	rpsB,srf-30 | SPV_0085,SPV_2094,SPV_1317	-8.51E+00	0.33566525	7.04E-112	1.85E-01	0.0230973	1.00E+00	-8.33E+00	-3.07E+00	Neutral	NE-E
28.46415956	-1.07E+01	3.0186103	6.17E-19	5.04E-17	sgRNA756	sgRNA852	rpsB,srf-30	tRNA-Ser-2,tRNA-Ile-1,tRNA-Ile-2	rpsB,srf-30 | tRNA-Ser-2,tRNA-Ile-1,tRNA-Ile-2	-8.51E+00	0.33566525	7.04E-112	-8.11E+00	0.32065112	8.98E-110	-1.66E+01	5.90E+00	Neutral	E-E
18.48645884	-1.01E+01	2.9474821	1.62E-15	2.28E-14	sgRNA756	sgRNA853	rpsB,srf-30	tRNA-Tyr-2,tRNA-Tyr-1	rpsB,srf-30 | tRNA-Tyr-2,tRNA-Tyr-1	-8.51E+00	0.33566525	7.04E-112	-5.91E+00	0.49834313	2.38E-26	-1.44E+01	4.37E+00	Neutral	E-E
10.89795931	-9.29E+00	2.8646447	1.08E-12	5.99E-12	sgRNA756	sgRNA854	rpsB,srf-30	SPV_0794,SPV_2241,SPV_2251,SPV_0832,SPV_2274,SPV_0971,SPV_1966	rpsB,srf-30 | SPV_0794,SPV_2241,SPV_2251,SPV_0832,SPV_2274,SPV_0971,SPV_1966	-8.51E+00	0.33566525	7.04E-112	2.89E-01	0.06886007	1.00E+00	-8.22E+00	-1.06E+00	Neutral	NE-E
14.17941731	-9.66E+00	2.8989999	1.30E-14	1.30E-13	sgRNA756	sgRNA855	rpsB,srf-30	SPV_2274,SPV_0972,SPV_2304,SPV_2305,appA,SPV_1171,nanE-2,SPV_1173,SPV_2322,SPV_1539,SPV_2386,SPV_1906,SPV_1967,SPV_2414,SPV_2415,SPV_2083,SPV_0045	rpsB,srf-30 | SPV_2274,SPV_0972,SPV_2304,SPV_2305,appA,SPV_1171,nanE-2,SPV_1173,SPV_2322,SPV_1539,SPV_2386,SPV_1906,SPV_1967,SPV_2414,SPV_2415,SPV_2083,SPV_0045	-8.51E+00	0.33566525	7.04E-112	1.76E-01	0.03085172	1.00E+00	-8.34E+00	-1.32E+00	Neutral	NE-E
16.99173572	-5.18E+00	0.6046598	2.44E-12	1.24E-11	sgRNA756	sgRNA856	rpsB,srf-30	araT,recO,plsX,SPV_0044,SPV_0045	rpsB,srf-30 | araT,recO,plsX,SPV_0044,SPV_0045	-8.51E+00	0.33566525	7.04E-112	-9.06E-01	0.05016844	1.00E+00	-9.42E+00	4.24E+00	Neutral	NE-E
33.89565415	-1.11E+01	3.0548631	1.59E-20	3.34E-18	sgRNA756	sgRNA857	rpsB,srf-30	SPV_2432	rpsB,srf-30 | SPV_2432	-8.51E+00	0.33566525	7.04E-112	2.05E-01	0.02752973	1.00E+00	-8.31E+00	-2.77E+00	Neutral	NE-E
32.06388583	-1.10E+01	3.0509724	2.06E-20	4.04E-18	sgRNA756	sgRNA858	rpsB,srf-30	SPV_2326	rpsB,srf-30 | SPV_2326	-8.51E+00	0.33566525	7.04E-112	1.88E-01	0.02189813	1.00E+00	-8.32E+00	-2.69E+00	Neutral	NE-E
15.36707756	-9.77E+00	2.9362386	1.58E-13	1.10E-12	sgRNA756	sgRNA859	rpsB,srf-30	tRNA-Ser-2	rpsB,srf-30 | tRNA-Ser-2	-8.51E+00	0.33566525	7.04E-112	-8.24E+00	0.55911274	1.19E-43	-1.68E+01	6.99E+00	Neutral	E-E
18.02328486	-1.01E+01	2.9620132	1.67E-15	2.34E-14	sgRNA756	sgRNA860	rpsB,srf-30	rrlB,rrlC,rrlD,rrlA	rpsB,srf-30 | rrlB,rrlC,rrlD,rrlA	-8.51E+00	0.33566525	7.04E-112	-5.28E+00	0.43153771	9.29E-28	-1.38E+01	3.68E+00	Neutral	E-E
23.0212457	-1.04E+01	2.9768058	2.01E-17	7.00E-16	sgRNA756	sgRNA861	rpsB,srf-30	tRNA-Glu-2,tRNA-Glu-3,tRNA-Glu-4,tRNA-Glu-5,tRNA-Glu-1	rpsB,srf-30 | tRNA-Glu-2,tRNA-Glu-3,tRNA-Glu-4,tRNA-Glu-5,tRNA-Glu-1	-8.51E+00	0.33566525	7.04E-112	-9.06E+00	0.28753295	1.69E-171	-1.76E+01	7.22E+00	Neutral	E-E
21.81620503	-8.11E+00	1.2976241	1.94E-15	2.64E-14	sgRNA756	sgRNA862	rpsB,srf-30	rrfB,rrfC,rrfD,rrfA	rpsB,srf-30 | rrfB,rrfC,rrfD,rrfA	-8.51E+00	0.33566525	7.04E-112	-6.56E+00	0.59661156	2.79E-26	-1.51E+01	6.97E+00	Neutral	E-E
12.47264588	-9.46E+00	2.881473	1.49E-13	1.05E-12	sgRNA756	sgRNA863	rpsB,srf-30	comX2,comX1	rpsB,srf-30 | comX2,comX1	-8.51E+00	0.33566525	7.04E-112	1.72E-01	0.02211022	1.00E+00	-8.34E+00	-1.12E+00	Neutral	NE-E
25.06614648	-1.07E+01	3.0144275	2.80E-18	1.56E-16	sgRNA756	sgRNA864	rpsB,srf-30	tRNA-Ser-2,tRNA-Ile-1,tRNA-Gly-1,tRNA-Phe-1,tRNA-fMet-1,tRNA-Ser-3,tRNA-Ile2-1,tRNA-Met-1,tRNA-Pro-1,tRNA-Arg-3,tRNA-Leu-2,tRNA-Gly-2,tRNA-Thr-2,tRNA-Leu-3,tRNA-Pro-2,tRNA-Arg-4,tRNA-Leu-4,tRNA-Gly-3,tRNA-Thr-3,tRNA-Leu-5	rpsB,srf-30 | tRNA-Ser-2,tRNA-Ile-1,tRNA-Gly-1,tRNA-Phe-1,tRNA-fMet-1,tRNA-Ser-3,tRNA-Ile2-1,tRNA-Met-1,tRNA-Pro-1,tRNA-Arg-3,tRNA-Leu-2,tRNA-Gly-2,tRNA-Thr-2,tRNA-Leu-3,tRNA-Pro-2,tRNA-Arg-4,tRNA-Leu-4,tRNA-Gly-3,tRNA-Thr-3,tRNA-Leu-5	-8.51E+00	0.33566525	7.04E-112	-7.04E+00	0.48495697	1.16E-41	-1.56E+01	4.90E+00	Neutral	E-E
8.09153764	-8.85E+00	2.8394594	3.97E-10	1.36E-09	sgRNA756	sgRNA865	rpsB,srf-30	SPV_0358,SPV_2155,SPV_2156,SPV_2341,SPV_2343,SPV_1315,SPV_2346,SPV_0743,SPV_2230,SPV_0744	rpsB,srf-30 | SPV_0358,SPV_2155,SPV_2156,SPV_2341,SPV_2343,SPV_1315,SPV_2346,SPV_0743,SPV_2230,SPV_0744	-8.51E+00	0.33566525	7.04E-112	4.67E-01	0.12684954	1.00E+00	-8.04E+00	-8.02E-01	Neutral	NE-E
20.1598934	-1.02E+01	2.9643218	9.61E-17	2.36E-15	sgRNA756	sgRNA866	rpsB,srf-30	rrsB,rrsC,rrsD,rrsA	rpsB,srf-30 | rrsB,rrsC,rrsD,rrsA	-8.51E+00	0.33566525	7.04E-112	-5.56E-01	0.1740515	1.00E+00	-9.07E+00	-1.16E+00	Neutral	NE-E
0	NA	NA	NA	NA	sgRNA756	sgRNA867	rpsB,srf-30	SPV_1058,SPV_0559,SPV_0560,SPV_0561,bgaA	rpsB,srf-30 | SPV_1058,SPV_0559,SPV_0560,SPV_0561,bgaA	-8.51E+00	0.33566525	7.04E-112	NA	NA	NA	NA	NA	Neutral	NE-E
12.30200184	-9.40E+00	2.8732214	1.94E-13	1.32E-12	sgRNA756	sgRNA868	rpsB,srf-30	SPV_1623,srf-03,comA,comB	rpsB,srf-30 | SPV_1623,srf-03,comA,comB	-8.51E+00	0.33566525	7.04E-112	4.30E-02	0.07316327	1.00E+00	-8.47E+00	-9.31E-01	Neutral	NE-E
7.13091885	-6.35E+00	1.311503	9.94E-09	2.91E-08	sgRNA756	sgRNA869	rpsB,srf-30	SPV_2143,SPV_0314,SPV_1825,SPV_2425,SPV_2268,SPV_1014,SPV_2263,SPV_2264,SPV_2223,SPV_0716,SPV_2093,SPV_2070,SPV_2071	rpsB,srf-30 | SPV_2143,SPV_0314,SPV_1825,SPV_2425,SPV_2268,SPV_1014,SPV_2263,SPV_2264,SPV_2223,SPV_0716,SPV_2093,SPV_2070,SPV_2071	-8.51E+00	0.33566525	7.04E-112	2.61E-01	0.07182784	1.00E+00	-8.25E+00	1.90E+00	Neutral	NE-E
27.80209304	-8.58E+00	1.2992309	6.74E-17	1.79E-15	sgRNA757	sgRNA758	pcsB	pgsA,rodZ,SPV_2051,SPV_2052	pcsB | pgsA,rodZ,SPV_2051,SPV_2052	-7.21E+00	0.35219059	3.68E-74	-3.66E-01	0.05260424	1.00E+00	-7.58E+00	-9.98E-01	Neutral	NE-E
34.12797405	-8.87E+00	1.3076046	5.28E-18	2.53E-16	sgRNA757	sgRNA759	pcsB	SPV_2053,recF	pcsB | SPV_2053,recF	-7.21E+00	0.35219059	3.68E-74	-5.68E-01	0.0342408	1.00E+00	-7.78E+00	-1.09E+00	Neutral	NE-E
38.04460732	-8.96E+00	1.2983859	2.65E-19	2.70E-17	sgRNA757	sgRNA760	pcsB	guaB	pcsB | guaB	-7.21E+00	0.35219059	3.68E-74	-4.35E+00	1.31424482	5.92E-06	-1.16E+01	2.59E+00	Neutral	E-E
9.95757625	-8.90E+00	2.8317953	4.04E-11	1.61E-10	sgRNA757	sgRNA761	pcsB	trpS	pcsB | trpS	-7.21E+00	0.35219059	3.68E-74	-7.47E+00	0.37630387	7.35E-68	-1.47E+01	5.78E+00	Neutral	E-E
27.79778839	-7.27E+00	0.8257025	1.33E-17	5.10E-16	sgRNA757	sgRNA762	pcsB	SPV_2057	pcsB | SPV_2057	-7.21E+00	0.35219059	3.68E-74	1.28E-01	0.04276526	1.00E+00	-7.08E+00	-1.91E-01	Neutral	NE-E
28.70845877	-8.52E+00	1.3061644	7.29E-17	1.90E-15	sgRNA757	sgRNA763	pcsB	pipR	pcsB | pipR	-7.21E+00	0.35219059	3.68E-74	1.82E-01	0.02115693	1.00E+00	-7.03E+00	-1.49E+00	Neutral	NE-E
36.01036771	-8.13E+00	0.9743669	4.23E-18	2.13E-16	sgRNA757	sgRNA764	pcsB	tRNA-Glu-5,comE,comD,comC1	pcsB | tRNA-Glu-5,comE,comD,comC1	-7.21E+00	0.35219059	3.68E-74	1.47E-01	0.02121297	1.00E+00	-7.06E+00	-1.06E+00	Neutral	NE-E
24.0662262	-8.23E+00	1.3004986	7.49E-16	1.22E-14	sgRNA757	sgRNA765	pcsB	tRNA-Arg-5	pcsB | tRNA-Arg-5	-7.21E+00	0.35219059	3.68E-74	-8.66E+00	0.45981251	8.76E-66	-1.59E+01	7.64E+00	Neutral	E-E
27.26015878	-1.08E+01	3.0257426	6.15E-19	5.02E-17	sgRNA757	sgRNA766	pcsB	tRNA-Arg-5,rlmH	pcsB | tRNA-Arg-5,rlmH	-7.21E+00	0.35219059	3.68E-74	7.20E-02	0.03179251	1.00E+00	-7.14E+00	-3.63E+00	Neutral	NE-E
26.63029405	-7.05E+00	0.8211671	2.01E-14	1.87E-13	sgRNA757	sgRNA767	pcsB	htrA,parB	pcsB | htrA,parB	-7.21E+00	0.35219059	3.68E-74	2.09E-01	0.03125255	1.00E+00	-7.00E+00	-4.42E-02	Neutral	NE-E
38.89913907	-6.05E+00	0.5313957	1.10E-21	4.61E-19	sgRNA757	sgRNA768	pcsB	parB	pcsB | parB	-7.21E+00	0.35219059	3.68E-74	5.81E-03	0.02334939	1.00E+00	-7.21E+00	1.15E+00	Neutral	NE-E
21.99749775	-8.16E+00	1.3032149	3.30E-15	4.11E-14	sgRNA757	sgRNA769	pcsB	pth	pcsB | pth	-7.21E+00	0.35219059	3.68E-74	2.59E-01	0.02067733	1.00E+00	-6.95E+00	-1.21E+00	Neutral	NE-E
30.07169792	-1.09E+01	3.0453263	1.18E-19	1.50E-17	sgRNA757	sgRNA770	pcsB	tilS	pcsB | tilS	-7.21E+00	0.35219059	3.68E-74	-3.56E+00	0.44698761	1.15E-10	-1.08E+01	-1.80E-01	Neutral	E-E
21.79014381	-1.04E+01	2.9894865	2.16E-16	4.49E-15	sgRNA757	sgRNA771	pcsB	ftsH	pcsB | ftsH	-7.21E+00	0.35219059	3.68E-74	-1.05E+00	0.04115943	6.42E-01	-8.26E+00	-2.09E+00	Neutral	NE-E
42.82517586	-9.05E+00	1.3074307	1.77E-19	2.01E-17	sgRNA757	sgRNA772	pcsB	polA	pcsB | polA	-7.21E+00	0.35219059	3.68E-74	-3.94E+00	0.23527721	1.34E-37	-1.11E+01	2.10E+00	Neutral	E-E
17.49297844	-1.01E+01	2.9627481	8.28E-15	8.86E-14	sgRNA757	sgRNA773	pcsB	argH	pcsB | argH	-7.21E+00	0.35219059	3.68E-74	1.49E-01	0.02645984	1.00E+00	-7.06E+00	-3.03E+00	Neutral	NE-E
24.62076061	-1.07E+01	3.018327	9.72E-18	4.01E-16	sgRNA757	sgRNA774	pcsB	rnjA	pcsB | rnjA	-7.21E+00	0.35219059	3.68E-74	-5.09E+00	0.07578901	0.00E+00	-1.23E+01	1.62E+00	Neutral	E-E
7.66644829	-8.70E+00	2.8211424	9.09E-10	2.97E-09	sgRNA757	sgRNA775	pcsB	tsaD	pcsB | tsaD	-7.21E+00	0.35219059	3.68E-74	-5.04E+00	0.30085895	7.82E-43	-1.22E+01	3.55E+00	Neutral	E-E
18.75496747	-1.01E+01	2.9513196	3.09E-16	5.97E-15	sgRNA757	sgRNA776	pcsB	adk	pcsB | adk	-7.21E+00	0.35219059	3.68E-74	-8.01E+00	0.35132082	1.19E-89	-1.52E+01	5.09E+00	Neutral	E-E
28.32269425	-1.08E+01	3.0325657	2.83E-19	2.83E-17	sgRNA757	sgRNA777	pcsB	sulB	pcsB | sulB	-7.21E+00	0.35219059	3.68E-74	-6.88E+00	0.25933878	5.13E-116	-1.41E+01	3.25E+00	Neutral	E-E
11.50314422	-9.26E+00	2.8609416	7.61E-13	4.40E-12	sgRNA757	sgRNA778	pcsB	sulC	pcsB | sulC	-7.21E+00	0.35219059	3.68E-74	-7.10E+00	0.37477788	6.30E-62	-1.43E+01	5.05E+00	Neutral	E-E
30.2439478	-1.10E+01	3.04701	8.54E-20	1.17E-17	sgRNA757	sgRNA779	pcsB	sulD	pcsB | sulD	-7.21E+00	0.35219059	3.68E-74	-3.77E+00	0.21949341	5.61E-38	-1.10E+01	-2.41E-02	Neutral	E-E
11.89009	-9.43E+00	2.8867871	7.52E-13	4.35E-12	sgRNA757	sgRNA780	pcsB	ftsL	pcsB | ftsL	-7.21E+00	0.35219059	3.68E-74	-1.00E+01	0.32099615	7.50E-173	-1.72E+01	7.79E+00	Neutral	E-E
45.99954341	-7.83E+00	0.811084	1.42E-17	5.37E-16	sgRNA757	sgRNA781	pcsB	cps2O	pcsB | cps2O	-7.21E+00	0.35219059	3.68E-74	-4.08E+00	0.14890033	7.72E-96	-1.13E+01	3.46E+00	Neutral	E-E
13.81899204	-6.44E+00	0.9919754	2.01E-10	7.17E-10	sgRNA757	sgRNA782	pcsB	SPV_0403	pcsB | SPV_0403	-7.21E+00	0.35219059	3.68E-74	-3.49E+00	0.19348419	5.45E-39	-1.07E+01	4.27E+00	Neutral	E-E
20.8669514	-1.03E+01	2.9759165	3.60E-16	6.75E-15	sgRNA757	sgRNA783	pcsB	valS	pcsB | valS	-7.21E+00	0.35219059	3.68E-74	-6.43E+00	0.45079983	6.83E-39	-1.36E+01	3.39E+00	Neutral	E-E
59.78966375	-8.71E+00	0.9699184	2.60E-20	4.81E-18	sgRNA757	sgRNA784	pcsB	pheT	pcsB | pheT	-7.21E+00	0.35219059	3.68E-74	-5.75E+00	0.31360901	2.05E-57	-1.30E+01	4.25E+00	Neutral	E-E
16.93492573	-1.00E+01	2.9442446	2.14E-15	2.88E-14	sgRNA757	sgRNA785	pcsB	divIB	pcsB | divIB	-7.21E+00	0.35219059	3.68E-74	-4.49E-01	0.05260201	1.00E+00	-7.66E+00	-2.36E+00	Neutral	NE-E
10.06683491	-9.05E+00	2.8388252	4.68E-12	2.24E-11	sgRNA757	sgRNA786	pcsB	rimM	pcsB | rimM	-7.21E+00	0.35219059	3.68E-74	-3.50E+00	0.26430501	2.31E-22	-1.07E+01	1.65E+00	Neutral	E-E
15.54842178	-9.95E+00	2.9379657	9.91E-15	1.03E-13	sgRNA757	sgRNA787	pcsB	trmD	pcsB | trmD	-7.21E+00	0.35219059	3.68E-74	-1.64E+00	0.17811071	5.16E-04	-8.86E+00	-1.10E+00	Neutral	E-E
27.17532154	-8.57E+00	1.322358	8.14E-16	1.30E-14	sgRNA757	sgRNA788	pcsB	rodA	pcsB | rodA	-7.21E+00	0.35219059	3.68E-74	-2.06E+00	0.12807817	1.97E-16	-9.27E+00	6.94E-01	Neutral	E-E
12.75483835	-7.28E+00	1.2963925	3.67E-12	1.80E-11	sgRNA757	sgRNA789	pcsB	gyrB	pcsB | gyrB	-7.21E+00	0.35219059	3.68E-74	-4.22E-01	0.04564779	1.00E+00	-7.63E+00	3.49E-01	Neutral	NE-E
26.10938172	-1.06E+01	3.0111113	2.03E-18	1.23E-16	sgRNA757	sgRNA790	pcsB	parC	pcsB | parC	-7.21E+00	0.35219059	3.68E-74	-7.34E+00	0.25705535	3.20E-137	-1.46E+01	3.90E+00	Neutral	E-E
24.63567389	-7.45E+00	0.9992518	1.05E-13	7.73E-13	sgRNA757	sgRNA791	pcsB	dnaX	pcsB | dnaX	-7.21E+00	0.35219059	3.68E-74	-8.77E+00	0.28754253	1.01E-158	-1.60E+01	8.54E+00	Neutral	E-E
23.64601612	-1.07E+01	3.0325512	2.43E-16	4.92E-15	sgRNA757	sgRNA792	pcsB	cozE	pcsB | cozE	-7.21E+00	0.35219059	3.68E-74	-3.90E+00	0.13130048	1.03E-108	-1.11E+01	3.58E-01	Neutral	E-E
14.8966207	-7.54E+00	1.3030812	8.85E-13	5.03E-12	sgRNA757	sgRNA793	pcsB	rluD1	pcsB | rluD1	-7.21E+00	0.35219059	3.68E-74	-3.94E-01	0.04861823	1.00E+00	-7.61E+00	6.30E-02	Neutral	NE-E
23.93930624	-1.05E+01	3.0067109	4.02E-17	1.20E-15	sgRNA757	sgRNA794	pcsB	yabA	pcsB | yabA	-7.21E+00	0.35219059	3.68E-74	-2.35E+00	0.23525974	4.24E-09	-9.56E+00	-9.48E-01	Neutral	E-E
14.85282321	-9.88E+00	2.9355999	3.28E-14	2.84E-13	sgRNA757	sgRNA795	pcsB	frr	pcsB | frr	-7.21E+00	0.35219059	3.68E-74	-4.10E+00	0.34540597	1.80E-21	-1.13E+01	1.44E+00	Neutral	E-E
19.75976057	-1.04E+01	2.9801833	1.17E-16	2.76E-15	sgRNA757	sgRNA796	pcsB	infC	pcsB | infC	-7.21E+00	0.35219059	3.68E-74	-7.96E+00	0.55578301	9.05E-41	-1.52E+01	4.81E+00	Neutral	E-E
14.0396348	-9.79E+00	2.9298621	7.30E-14	5.64E-13	sgRNA757	sgRNA797	pcsB	rpmI	pcsB | rpmI	-7.21E+00	0.35219059	3.68E-74	-8.61E+00	0.25756484	1.55E-189	-1.58E+01	6.03E+00	Neutral	E-E
44.03823546	-8.40E+00	0.9874971	8.38E-19	6.34E-17	sgRNA757	sgRNA798	pcsB	coaE	pcsB | coaE	-7.21E+00	0.35219059	3.68E-74	-1.77E+00	0.14460285	1.44E-07	-8.98E+00	5.84E-01	Neutral	E-E
31.71619898	-1.10E+01	3.0510683	6.85E-20	1.00E-17	sgRNA757	sgRNA799	pcsB	mtnN	pcsB | mtnN	-7.21E+00	0.35219059	3.68E-74	-2.99E+00	0.21959152	1.27E-20	-1.02E+01	-7.92E-01	Neutral	E-E
13.79480461	-9.78E+00	2.9189071	5.13E-14	4.16E-13	sgRNA757	sgRNA800	pcsB	dnaQ	pcsB | dnaQ	-7.21E+00	0.35219059	3.68E-74	-7.13E-01	0.08590153	1.00E+00	-7.92E+00	-1.85E+00	Neutral	NE-E
18.15709676	-7.88E+00	1.2978478	3.77E-14	3.20E-13	sgRNA757	sgRNA801	pcsB	SPV_0880	pcsB | SPV_0880	-7.21E+00	0.35219059	3.68E-74	-2.56E+00	0.33622991	8.79E-07	-9.78E+00	1.90E+00	Neutral	E-E
31.1501191	-6.55E+00	0.6983171	8.38E-16	1.33E-14	sgRNA757	sgRNA802	pcsB	prfA	pcsB | prfA	-7.21E+00	0.35219059	3.68E-74	-1.72E+00	0.10310923	3.90E-12	-8.94E+00	2.39E+00	Neutral	E-E
19.98847098	-8.01E+00	1.2973319	7.73E-15	8.35E-14	sgRNA757	sgRNA803	pcsB	tsaC	pcsB | tsaC	-7.21E+00	0.35219059	3.68E-74	-4.55E+00	0.26454383	1.58E-43	-1.18E+01	3.75E+00	Neutral	E-E
11.11777718	-9.29E+00	2.8588156	5.34E-13	3.21E-12	sgRNA757	sgRNA804	pcsB	obgE	pcsB | obgE	-7.21E+00	0.35219059	3.68E-74	-3.70E+00	0.37277879	5.16E-15	-1.09E+01	1.63E+00	Neutral	E-E
13.86026587	-7.37E+00	1.3017784	2.33E-12	1.19E-11	sgRNA757	sgRNA805	pcsB	SPV_0965	pcsB | SPV_0965	-7.21E+00	0.35219059	3.68E-74	-2.87E+00	0.21851902	1.56E-18	-1.01E+01	2.71E+00	Neutral	E-E
22.63651104	-1.03E+01	2.9692744	9.31E-17	2.30E-15	sgRNA757	sgRNA806	pcsB	map	pcsB | map	-7.21E+00	0.35219059	3.68E-74	-4.25E+00	0.29498238	3.54E-30	-1.15E+01	1.18E+00	Neutral	E-E
14.88917561	-9.78E+00	2.9139877	6.53E-15	7.26E-14	sgRNA757	sgRNA807	pcsB	nifS	pcsB | nifS	-7.21E+00	0.35219059	3.68E-74	-6.68E+00	0.23612778	7.51E-129	-1.39E+01	4.11E+00	Neutral	E-E
19.70477034	-1.01E+01	2.9574113	2.81E-16	5.53E-15	sgRNA757	sgRNA808	pcsB	rplU	pcsB | rplU	-7.21E+00	0.35219059	3.68E-74	-8.13E+00	0.31726567	2.85E-112	-1.53E+01	5.20E+00	Neutral	E-E
41.52347355	-1.14E+01	3.0708786	4.54E-22	2.36E-19	sgRNA757	sgRNA809	pcsB	SPV_0990	pcsB | SPV_0990	-7.21E+00	0.35219059	3.68E-74	-8.57E+00	0.29237279	1.87E-147	-1.58E+01	4.40E+00	Neutral	E-E
29.60226473	-1.10E+01	3.0553998	1.91E-19	2.14E-17	sgRNA757	sgRNA810	pcsB	rpmA	pcsB | rpmA	-7.21E+00	0.35219059	3.68E-74	-6.42E+00	0.37250514	6.54E-51	-1.36E+01	2.59E+00	Neutral	E-E
16.39220895	-9.77E+00	2.9118314	5.52E-15	6.31E-14	sgRNA757	sgRNA811	pcsB	ftsY	pcsB | ftsY	-7.21E+00	0.35219059	3.68E-74	-6.14E-02	0.030568	1.00E+00	-7.27E+00	-2.50E+00	Neutral	NE-E
15.29724105	-9.68E+00	2.9217975	1.93E-13	1.32E-12	sgRNA757	sgRNA812	pcsB	smc	pcsB | smc	-7.21E+00	0.35219059	3.68E-74	-1.64E+00	0.18711638	1.16E-03	-8.85E+00	-8.28E-01	Neutral	E-E
36.25859305	-8.93E+00	1.2994816	7.40E-19	5.78E-17	sgRNA757	sgRNA813	pcsB	licD1	pcsB | licD1	-7.21E+00	0.35219059	3.68E-74	-5.85E+00	0.50574437	2.31E-27	-1.31E+01	4.13E+00	Neutral	E-E
18.60014474	-1.01E+01	2.9519001	1.68E-16	3.68E-15	sgRNA757	sgRNA814	pcsB	ffh	pcsB | ffh	-7.21E+00	0.35219059	3.68E-74	-1.62E+00	0.07947269	1.60E-14	-8.83E+00	-1.31E+00	Neutral	E-E
14.36467697	-9.71E+00	2.9097658	2.15E-14	1.98E-13	sgRNA757	sgRNA815	pcsB	rplL	pcsB | rplL	-7.21E+00	0.35219059	3.68E-74	-7.19E-01	0.16929611	1.00E+00	-7.93E+00	-1.78E+00	Neutral	NE-E
18.57139809	-7.02E+00	0.9834402	1.52E-12	8.13E-12	sgRNA757	sgRNA816	pcsB	rplJ	pcsB | rplJ	-7.21E+00	0.35219059	3.68E-74	-5.34E+00	0.65600223	2.08E-15	-1.26E+01	5.53E+00	Neutral	E-E
23.32681916	-1.05E+01	2.9936984	2.02E-17	7.02E-16	sgRNA757	sgRNA817	pcsB	murC	pcsB | murC	-7.21E+00	0.35219059	3.68E-74	-1.13E+01	0.38027513	1.07E-170	-1.85E+01	8.08E+00	Neutral	E-E
25.4725096	-1.07E+01	3.0179747	3.69E-18	1.92E-16	sgRNA757	sgRNA818	pcsB	aspC	pcsB | aspC	-7.21E+00	0.35219059	3.68E-74	-7.57E+00	0.43857648	6.39E-56	-1.48E+01	4.07E+00	Neutral	E-E
44.87259501	-1.16E+01	3.1249293	3.59E-22	1.96E-19	sgRNA757	sgRNA819	pcsB	engB	pcsB | engB	-7.21E+00	0.35219059	3.68E-74	-5.45E+00	0.38203296	1.86E-35	-1.27E+01	1.03E+00	Neutral	E-E
23.85769705	-1.06E+01	3.0157627	1.97E-17	6.90E-16	sgRNA757	sgRNA820	pcsB	clpX	pcsB | clpX	-7.21E+00	0.35219059	3.68E-74	-7.12E+00	0.42616863	1.24E-51	-1.43E+01	3.70E+00	Neutral	E-E
26.25047953	-1.07E+01	3.0264524	5.84E-18	2.73E-16	sgRNA757	sgRNA821	pcsB	cmk	pcsB | cmk	-7.21E+00	0.35219059	3.68E-74	-4.26E+00	0.30640897	2.72E-29	-1.15E+01	7.55E-01	Neutral	E-E
34.61744139	-1.12E+01	3.0712274	6.35E-21	1.72E-18	sgRNA757	sgRNA822	pcsB	ileS	pcsB | ileS	-7.21E+00	0.35219059	3.68E-74	-7.71E+00	0.52464699	4.01E-43	-1.49E+01	3.69E+00	Neutral	E-E
8.38840368	-8.80E+00	2.8190548	8.50E-11	3.21E-10	sgRNA757	sgRNA823	pcsB	SPV_2374,divIVA	pcsB | SPV_2374,divIVA	-7.21E+00	0.35219059	3.68E-74	-4.91E+00	0.28390889	5.03E-47	-1.21E+01	3.32E+00	Neutral	E-E
43.65967434	-1.15E+01	3.108948	3.20E-22	1.79E-19	sgRNA757	sgRNA824	pcsB	murF	pcsB | murF	-7.21E+00	0.35219059	3.68E-74	-8.19E+00	0.27034044	2.67E-155	-1.54E+01	3.88E+00	Neutral	E-E
10.18499143	-6.91E+00	1.321475	3.23E-10	1.12E-09	sgRNA757	sgRNA825	pcsB	recR	pcsB | recR	-7.21E+00	0.35219059	3.68E-74	-8.41E-01	0.05077892	1.00E+00	-8.05E+00	1.14E+00	Neutral	NE-E
13.99719307	-9.71E+00	2.907637	2.21E-14	2.03E-13	sgRNA757	sgRNA826	pcsB	alr	pcsB | alr	-7.21E+00	0.35219059	3.68E-74	-8.84E+00	0.22518492	1.88E-264	-1.61E+01	6.34E+00	Neutral	E-E
24.63531953	-1.07E+01	3.0221915	8.14E-18	3.51E-16	sgRNA757	sgRNA827	pcsB	acpS	pcsB | acpS	-7.21E+00	0.35219059	3.68E-74	-8.79E+00	0.30715684	1.60E-140	-1.60E+01	5.29E+00	Neutral	E-E
45.93211454	-1.17E+01	3.1228911	1.04E-22	7.64E-20	sgRNA757	sgRNA828	pcsB	engA	pcsB | engA	-7.21E+00	0.35219059	3.68E-74	-5.28E+00	0.28570428	2.63E-55	-1.25E+01	8.09E-01	Neutral	E-E
18.662553	-1.02E+01	2.9620201	2.44E-16	4.94E-15	sgRNA757	sgRNA829	pcsB	dnaI	pcsB | dnaI	-7.21E+00	0.35219059	3.68E-74	-8.50E+00	0.3226353	1.48E-119	-1.57E+01	5.51E+00	Neutral	E-E
21.8927582	-1.04E+01	2.9953695	9.74E-17	2.39E-15	sgRNA757	sgRNA830	pcsB	fmt	pcsB | fmt	-7.21E+00	0.35219059	3.68E-74	-4.30E+00	0.36438892	5.70E-22	-1.15E+01	1.08E+00	Neutral	E-E
14.67097677	-9.77E+00	2.912877	3.04E-14	2.66E-13	sgRNA757	sgRNA831	pcsB	priA	pcsB | priA	-7.21E+00	0.35219059	3.68E-74	-4.86E+00	0.38467283	2.72E-26	-1.21E+01	2.31E+00	Neutral	E-E
17.45329881	-6.89E+00	0.9898304	5.10E-12	2.42E-11	sgRNA757	sgRNA832	pcsB	scpB	pcsB | scpB	-7.21E+00	0.35219059	3.68E-74	-4.59E-01	0.06797367	1.00E+00	-7.67E+00	7.76E-01	Neutral	NE-E
33.59891652	-6.99E+00	0.7221304	1.31E-16	3.03E-15	sgRNA757	sgRNA833	pcsB	scpA	pcsB | scpA	-7.21E+00	0.35219059	3.68E-74	-7.74E-01	0.0866129	1.00E+00	-7.99E+00	9.93E-01	Neutral	NE-E
21.91357006	-1.04E+01	2.9922333	3.55E-17	1.09E-15	sgRNA757	sgRNA834	pcsB	rpoC	pcsB | rpoC	-7.21E+00	0.35219059	3.68E-74	-7.73E+00	0.37076605	7.48E-76	-1.49E+01	4.49E+00	Neutral	E-E
25.23449801	-1.07E+01	3.009379	1.19E-18	8.23E-17	sgRNA757	sgRNA835	pcsB	rpoB	pcsB | rpoB	-7.21E+00	0.35219059	3.68E-74	-8.26E+00	0.36339023	2.67E-92	-1.55E+01	4.80E+00	Neutral	E-E
29.22955619	-8.54E+00	1.296643	2.18E-17	7.44E-16	sgRNA757	sgRNA836	pcsB	murA-2	pcsB | murA-2	-7.21E+00	0.35219059	3.68E-74	5.77E-02	0.02696424	1.00E+00	-7.15E+00	-1.38E+00	Neutral	NE-E
24.70651592	-8.27E+00	1.298994	2.70E-16	5.36E-15	sgRNA757	sgRNA837	pcsB	nusG	pcsB | nusG	-7.21E+00	0.35219059	3.68E-74	-1.63E+00	0.10190578	1.56E-09	-8.84E+00	5.63E-01	Neutral	E-E
22.2367633	-1.04E+01	2.9817589	1.32E-17	5.07E-16	sgRNA757	sgRNA838	pcsB	secE	pcsB | secE	-7.21E+00	0.35219059	3.68E-74	-7.43E+00	0.25651346	4.50E-139	-1.46E+01	4.25E+00	Neutral	E-E
13.86843689	-6.60E+00	0.9908466	5.96E-11	2.31E-10	sgRNA757	sgRNA839	pcsB	eloR	pcsB | eloR	-7.21E+00	0.35219059	3.68E-74	-2.48E+00	0.30551749	5.12E-07	-9.69E+00	3.09E+00	Neutral	E-E
24.28789829	-1.07E+01	3.0123258	3.95E-18	2.02E-16	sgRNA757	sgRNA840	pcsB	dnaC	pcsB | dnaC	-7.21E+00	0.35219059	3.68E-74	-8.03E+00	0.325877	2.29E-104	-1.52E+01	4.58E+00	Neutral	E-E
28.30813962	-1.09E+01	3.0332209	3.43E-19	3.26E-17	sgRNA757	sgRNA841	pcsB	tsf	pcsB | tsf	-7.21E+00	0.35219059	3.68E-74	-5.53E+00	0.4494268	1.02E-28	-1.27E+01	1.88E+00	Neutral	E-E
16.13145413	-7.65E+00	1.2978088	1.92E-13	1.31E-12	sgRNA757	sgRNA842	pcsB	mreD	pcsB | mreD	-7.21E+00	0.35219059	3.68E-74	-9.67E-02	0.05134434	1.00E+00	-7.31E+00	-3.47E-01	Neutral	NE-E
27.93470597	-8.49E+00	1.2936623	3.21E-17	1.00E-15	sgRNA757	sgRNA843	pcsB	mreC	pcsB | mreC	-7.21E+00	0.35219059	3.68E-74	-9.82E-02	0.04114524	1.00E+00	-7.31E+00	-1.18E+00	Neutral	NE-E
19.75822104	-6.55E+00	0.8324538	1.25E-11	5.47E-11	sgRNA757	sgRNA844	pcsB	lctO,SPV_0619	pcsB | lctO,SPV_0619	-7.21E+00	0.35219059	3.68E-74	2.61E-01	0.03288489	1.00E+00	-6.95E+00	4.00E-01	Neutral	NE-E
23.11729728	-6.71E+00	0.8404599	2.04E-12	1.06E-11	sgRNA757	sgRNA845	pcsB	NA	pcsB | NA	-7.21E+00	0.35219059	3.68E-74	1.61E-01	0.02745423	1.00E+00	-7.05E+00	3.37E-01	Neutral	NE-E
40.90960395	-9.12E+00	1.2991238	7.77E-20	1.10E-17	sgRNA757	sgRNA846	pcsB	phtB,phtA	pcsB | phtB,phtA	-7.21E+00	0.35219059	3.68E-74	1.68E-01	0.03496861	1.00E+00	-7.04E+00	-2.07E+00	Neutral	NE-E
26.58309563	-1.07E+01	3.0218163	2.80E-18	1.56E-16	sgRNA757	sgRNA847	pcsB	phtA	pcsB | phtA	-7.21E+00	0.35219059	3.68E-74	1.60E-01	0.02027617	1.00E+00	-7.05E+00	-3.65E+00	Neutral	NE-E
20.7061349	-7.25E+00	0.9916601	2.52E-13	1.66E-12	sgRNA757	sgRNA848	pcsB	SPV_2214,SPV_0639,SPV_2318,SPV_1316,SPV_2348,SPV_2221,SPV_0711	pcsB | SPV_2214,SPV_0639,SPV_2318,SPV_1316,SPV_2348,SPV_2221,SPV_0711	-7.21E+00	0.35219059	3.68E-74	2.70E-01	0.05340915	1.00E+00	-6.94E+00	-3.08E-01	Neutral	NE-E
11.34483815	-9.37E+00	2.8760854	8.26E-13	4.73E-12	sgRNA757	sgRNA849	pcsB	SPV_2163,SPV_2407	pcsB | SPV_2163,SPV_2407	-7.21E+00	0.35219059	3.68E-74	1.99E-01	0.03488632	1.00E+00	-7.01E+00	-2.36E+00	Neutral	NE-E
60.26236422	-8.81E+00	0.978489	1.23E-20	2.81E-18	sgRNA757	sgRNA850	pcsB	SPV_1058,SPV_0559,SPV_0560,SPV_0561,bgaA	pcsB | SPV_1058,SPV_0559,SPV_0560,SPV_0561,bgaA	-7.21E+00	0.35219059	3.68E-74	1.91E-01	0.04061595	1.00E+00	-7.02E+00	-1.79E+00	Neutral	NE-E
18.83424239	-1.03E+01	2.9686957	2.16E-16	4.48E-15	sgRNA757	sgRNA851	pcsB	SPV_0085,SPV_2094,SPV_1317	pcsB | SPV_0085,SPV_2094,SPV_1317	-7.21E+00	0.35219059	3.68E-74	1.85E-01	0.0230973	1.00E+00	-7.03E+00	-3.24E+00	Neutral	NE-E
16.59334528	-9.93E+00	2.9284595	1.55E-15	2.20E-14	sgRNA757	sgRNA852	pcsB	tRNA-Ser-2,tRNA-Ile-1,tRNA-Ile-2	pcsB | tRNA-Ser-2,tRNA-Ile-1,tRNA-Ile-2	-7.21E+00	0.35219059	3.68E-74	-8.11E+00	0.32065112	8.98E-110	-1.53E+01	5.40E+00	Neutral	E-E
14.39863634	-7.14E+00	1.3063784	9.54E-11	3.58E-10	sgRNA757	sgRNA853	pcsB	tRNA-Tyr-2,tRNA-Tyr-1	pcsB | tRNA-Tyr-2,tRNA-Tyr-1	-7.21E+00	0.35219059	3.68E-74	-5.91E+00	0.49834313	2.38E-26	-1.31E+01	5.98E+00	Neutral	E-E
7.87082267	-8.73E+00	2.8112299	1.46E-10	5.31E-10	sgRNA757	sgRNA854	pcsB	SPV_0794,SPV_2241,SPV_2251,SPV_0832,SPV_2274,SPV_0971,SPV_1966	pcsB | SPV_0794,SPV_2241,SPV_2251,SPV_0832,SPV_2274,SPV_0971,SPV_1966	-7.21E+00	0.35219059	3.68E-74	2.89E-01	0.06886007	1.00E+00	-6.92E+00	-1.81E+00	Neutral	NE-E
25.40242186	-7.54E+00	0.9995626	7.99E-15	8.58E-14	sgRNA757	sgRNA855	pcsB	SPV_2274,SPV_0972,SPV_2304,SPV_2305,appA,SPV_1171,nanE-2,SPV_1173,SPV_2322,SPV_1539,SPV_2386,SPV_1906,SPV_1967,SPV_2414,SPV_2415,SPV_2083,SPV_0045	pcsB | SPV_2274,SPV_0972,SPV_2304,SPV_2305,appA,SPV_1171,nanE-2,SPV_1173,SPV_2322,SPV_1539,SPV_2386,SPV_1906,SPV_1967,SPV_2414,SPV_2415,SPV_2083,SPV_0045	-7.21E+00	0.35219059	3.68E-74	1.76E-01	0.03085172	1.00E+00	-7.04E+00	-5.01E-01	Neutral	NE-E
14.81801717	-6.71E+00	0.9947261	3.43E-11	1.39E-10	sgRNA757	sgRNA856	pcsB	araT,recO,plsX,SPV_0044,SPV_0045	pcsB | araT,recO,plsX,SPV_0044,SPV_0045	-7.21E+00	0.35219059	3.68E-74	-9.06E-01	0.05016844	1.00E+00	-8.12E+00	1.40E+00	Neutral	NE-E
12.7579785	-5.94E+00	0.8470933	6.20E-10	2.07E-09	sgRNA757	sgRNA857	pcsB	SPV_2432	pcsB | SPV_2432	-7.21E+00	0.35219059	3.68E-74	2.05E-01	0.02752973	1.00E+00	-7.01E+00	1.06E+00	Neutral	NE-E
14.91683119	-7.48E+00	1.2942928	5.42E-13	3.26E-12	sgRNA757	sgRNA858	pcsB	SPV_2326	pcsB | SPV_2326	-7.21E+00	0.35219059	3.68E-74	1.88E-01	0.02189813	1.00E+00	-7.02E+00	-4.53E-01	Neutral	NE-E
32.65591621	-1.11E+01	3.0639667	2.12E-20	4.12E-18	sgRNA757	sgRNA859	pcsB	tRNA-Ser-2	pcsB | tRNA-Ser-2	-7.21E+00	0.35219059	3.68E-74	-8.24E+00	0.55911274	1.19E-43	-1.55E+01	4.34E+00	Neutral	E-E
42.5285915	-1.16E+01	3.1107131	2.30E-22	1.36E-19	sgRNA757	sgRNA860	pcsB	rrlB,rrlC,rrlD,rrlA	pcsB | rrlB,rrlC,rrlD,rrlA	-7.21E+00	0.35219059	3.68E-74	-5.28E+00	0.43153771	9.29E-28	-1.25E+01	9.43E-01	Neutral	E-E
22.52500601	-1.05E+01	2.9913614	9.26E-18	3.87E-16	sgRNA757	sgRNA861	pcsB	tRNA-Glu-2,tRNA-Glu-3,tRNA-Glu-4,tRNA-Glu-5,tRNA-Glu-1	pcsB | tRNA-Glu-2,tRNA-Glu-3,tRNA-Glu-4,tRNA-Glu-5,tRNA-Glu-1	-7.21E+00	0.35219059	3.68E-74	-9.06E+00	0.28753295	1.69E-171	-1.63E+01	5.78E+00	Neutral	E-E
8.8829401	-8.97E+00	2.8294212	1.72E-11	7.33E-11	sgRNA757	sgRNA862	pcsB	rrfB,rrfC,rrfD,rrfA	pcsB | rrfB,rrfC,rrfD,rrfA	-7.21E+00	0.35219059	3.68E-74	-6.56E+00	0.59661156	2.79E-26	-1.38E+01	4.80E+00	Neutral	E-E
16.6046849	-9.88E+00	2.9239031	1.59E-15	2.25E-14	sgRNA757	sgRNA863	pcsB	comX2,comX1	pcsB | comX2,comX1	-7.21E+00	0.35219059	3.68E-74	1.72E-01	0.02211022	1.00E+00	-7.04E+00	-2.84E+00	Neutral	NE-E
24.83720471	-1.05E+01	2.9990101	6.58E-18	3.00E-16	sgRNA757	sgRNA864	pcsB	tRNA-Ser-2,tRNA-Ile-1,tRNA-Gly-1,tRNA-Phe-1,tRNA-fMet-1,tRNA-Ser-3,tRNA-Ile2-1,tRNA-Met-1,tRNA-Pro-1,tRNA-Arg-3,tRNA-Leu-2,tRNA-Gly-2,tRNA-Thr-2,tRNA-Leu-3,tRNA-Pro-2,tRNA-Arg-4,tRNA-Leu-4,tRNA-Gly-3,tRNA-Thr-3,tRNA-Leu-5	pcsB | tRNA-Ser-2,tRNA-Ile-1,tRNA-Gly-1,tRNA-Phe-1,tRNA-fMet-1,tRNA-Ser-3,tRNA-Ile2-1,tRNA-Met-1,tRNA-Pro-1,tRNA-Arg-3,tRNA-Leu-2,tRNA-Gly-2,tRNA-Thr-2,tRNA-Leu-3,tRNA-Pro-2,tRNA-Arg-4,tRNA-Leu-4,tRNA-Gly-3,tRNA-Thr-3,tRNA-Leu-5	-7.21E+00	0.35219059	3.68E-74	-7.04E+00	0.48495697	1.16E-41	-1.43E+01	3.71E+00	Neutral	E-E
5.3149471	-5.90E+00	1.3589472	9.73E-07	2.45E-06	sgRNA757	sgRNA865	pcsB	SPV_0358,SPV_2155,SPV_2156,SPV_2341,SPV_2343,SPV_1315,SPV_2346,SPV_0743,SPV_2230,SPV_0744	pcsB | SPV_0358,SPV_2155,SPV_2156,SPV_2341,SPV_2343,SPV_1315,SPV_2346,SPV_0743,SPV_2230,SPV_0744	-7.21E+00	0.35219059	3.68E-74	4.67E-01	0.12684954	1.00E+00	-6.74E+00	8.47E-01	Neutral	NE-E
5.73639575	-5.14E+00	1.0473289	2.91E-06	7.15E-06	sgRNA757	sgRNA866	pcsB	rrsB,rrsC,rrsD,rrsA	pcsB | rrsB,rrsC,rrsD,rrsA	-7.21E+00	0.35219059	3.68E-74	-5.56E-01	0.1740515	1.00E+00	-7.77E+00	2.63E+00	Neutral	NE-E
0	NA	NA	NA	NA	sgRNA757	sgRNA867	pcsB	SPV_1058,SPV_0559,SPV_0560,SPV_0561,bgaA	pcsB | SPV_1058,SPV_0559,SPV_0560,SPV_0561,bgaA	-7.21E+00	0.35219059	3.68E-74	NA	NA	NA	NA	NA	Neutral	NE-E
7.96999919	-5.61E+00	1.0078109	7.93E-08	2.15E-07	sgRNA757	sgRNA868	pcsB	SPV_1623,srf-03,comA,comB	pcsB | SPV_1623,srf-03,comA,comB	-7.21E+00	0.35219059	3.68E-74	4.30E-02	0.07316327	1.00E+00	-7.17E+00	1.55E+00	Neutral	NE-E
5.06476264	-4.95E+00	1.0546891	8.11E-06	1.95E-05	sgRNA757	sgRNA869	pcsB	SPV_2143,SPV_0314,SPV_1825,SPV_2425,SPV_2268,SPV_1014,SPV_2263,SPV_2264,SPV_2223,SPV_0716,SPV_2093,SPV_2070,SPV_2071	pcsB | SPV_2143,SPV_0314,SPV_1825,SPV_2425,SPV_2268,SPV_1014,SPV_2263,SPV_2264,SPV_2223,SPV_0716,SPV_2093,SPV_2070,SPV_2071	-7.21E+00	0.35219059	3.68E-74	2.61E-01	0.07182784	1.00E+00	-6.95E+00	2.00E+00	Neutral	NE-E
39.70028596	-1.49E+00	0.2724198	4.54E-02	9.44E-02	sgRNA758	sgRNA759	pgsA,rodZ,SPV_2051,SPV_2052	SPV_2053,recF	pgsA,rodZ,SPV_2051,SPV_2052 | SPV_2053,recF	-3.66E-01	0.05260424	1.00E+00	-5.68E-01	0.0342408	1.00E+00	-9.34E-01	-5.60E-01	Neutral	NE-NE
24.21239519	-4.22E+00	0.9765295	7.12E-06	1.72E-05	sgRNA758	sgRNA760	pgsA,rodZ,SPV_2051,SPV_2052	guaB	pgsA,rodZ,SPV_2051,SPV_2052 | guaB	-3.66E-01	0.05260424	1.00E+00	-4.35E+00	1.31424482	5.92E-06	-4.71E+00	4.94E-01	Neutral	NE-E
14.27013236	-7.46E+00	1.2961074	9.39E-13	5.30E-12	sgRNA758	sgRNA761	pgsA,rodZ,SPV_2051,SPV_2052	trpS	pgsA,rodZ,SPV_2051,SPV_2052 | trpS	-3.66E-01	0.05260424	1.00E+00	-7.47E+00	0.37630387	7.35E-68	-7.84E+00	3.76E-01	Neutral	NE-E
75.07965643	-5.87E-02	0.1837168	1.00E+00	1.00E+00	sgRNA758	sgRNA762	pgsA,rodZ,SPV_2051,SPV_2052	SPV_2057	pgsA,rodZ,SPV_2051,SPV_2052 | SPV_2057	-3.66E-01	0.05260424	1.00E+00	1.28E-01	0.04276526	1.00E+00	-2.38E-01	1.80E-01	Neutral	NE-NE
52.40393112	-5.46E-01	0.2188068	1.00E+00	1.00E+00	sgRNA758	sgRNA763	pgsA,rodZ,SPV_2051,SPV_2052	pipR	pgsA,rodZ,SPV_2051,SPV_2052 | pipR	-3.66E-01	0.05260424	1.00E+00	1.82E-01	0.02115693	1.00E+00	-1.84E-01	-3.63E-01	Neutral	NE-NE
34.45542292	-5.95E-01	0.2141806	1.00E+00	1.00E+00	sgRNA758	sgRNA764	pgsA,rodZ,SPV_2051,SPV_2052	tRNA-Glu-5,comE,comD,comC1	pgsA,rodZ,SPV_2051,SPV_2052 | tRNA-Glu-5,comE,comD,comC1	-3.66E-01	0.05260424	1.00E+00	1.47E-01	0.02121297	1.00E+00	-2.19E-01	-3.76E-01	Neutral	NE-NE
25.42293366	-8.26E+00	1.2929663	2.23E-16	4.60E-15	sgRNA758	sgRNA765	pgsA,rodZ,SPV_2051,SPV_2052	tRNA-Arg-5	pgsA,rodZ,SPV_2051,SPV_2052 | tRNA-Arg-5	-3.66E-01	0.05260424	1.00E+00	-8.66E+00	0.45981251	8.76E-66	-9.03E+00	7.68E-01	Neutral	NE-E
28.38601956	2.68E-01	0.2299718	1.00E+00	1.00E+00	sgRNA758	sgRNA766	pgsA,rodZ,SPV_2051,SPV_2052	tRNA-Arg-5,rlmH	pgsA,rodZ,SPV_2051,SPV_2052 | tRNA-Arg-5,rlmH	-3.66E-01	0.05260424	1.00E+00	7.20E-02	0.03179251	1.00E+00	-2.94E-01	5.62E-01	Neutral	NE-NE
46.95068338	5.14E-01	0.2202045	1.00E+00	1.00E+00	sgRNA758	sgRNA767	pgsA,rodZ,SPV_2051,SPV_2052	htrA,parB	pgsA,rodZ,SPV_2051,SPV_2052 | htrA,parB	-3.66E-01	0.05260424	1.00E+00	2.09E-01	0.03125255	1.00E+00	-1.57E-01	6.70E-01	Neutral	NE-NE
37.03201068	-1.73E-01	0.2016891	1.00E+00	1.00E+00	sgRNA758	sgRNA768	pgsA,rodZ,SPV_2051,SPV_2052	parB	pgsA,rodZ,SPV_2051,SPV_2052 | parB	-3.66E-01	0.05260424	1.00E+00	5.81E-03	0.02334939	1.00E+00	-3.60E-01	1.87E-01	Neutral	NE-NE
28.79994148	-8.24E-02	0.2665341	1.00E+00	1.00E+00	sgRNA758	sgRNA769	pgsA,rodZ,SPV_2051,SPV_2052	pth	pgsA,rodZ,SPV_2051,SPV_2052 | pth	-3.66E-01	0.05260424	1.00E+00	2.59E-01	0.02067733	1.00E+00	-1.07E-01	2.42E-02	Neutral	NE-NE
13.86779174	-3.79E+00	0.5312391	2.50E-08	7.06E-08	sgRNA758	sgRNA770	pgsA,rodZ,SPV_2051,SPV_2052	tilS	pgsA,rodZ,SPV_2051,SPV_2052 | tilS	-3.66E-01	0.05260424	1.00E+00	-3.56E+00	0.44698761	1.15E-10	-3.92E+00	1.36E-01	Neutral	NE-E
20.43461746	-7.84E-01	0.2891134	1.00E+00	1.00E+00	sgRNA758	sgRNA771	pgsA,rodZ,SPV_2051,SPV_2052	ftsH	pgsA,rodZ,SPV_2051,SPV_2052 | ftsH	-3.66E-01	0.05260424	1.00E+00	-1.05E+00	0.04115943	6.42E-01	-1.42E+00	6.34E-01	Neutral	NE-NE
19.13323993	-3.90E+00	0.5868949	2.86E-08	8.05E-08	sgRNA758	sgRNA772	pgsA,rodZ,SPV_2051,SPV_2052	polA	pgsA,rodZ,SPV_2051,SPV_2052 | polA	-3.66E-01	0.05260424	1.00E+00	-3.94E+00	0.23527721	1.34E-37	-4.30E+00	3.98E-01	Neutral	NE-E
31.20029956	3.76E-01	0.2539394	1.00E+00	1.00E+00	sgRNA758	sgRNA773	pgsA,rodZ,SPV_2051,SPV_2052	argH	pgsA,rodZ,SPV_2051,SPV_2052 | argH	-3.66E-01	0.05260424	1.00E+00	1.49E-01	0.02645984	1.00E+00	-2.17E-01	5.92E-01	Neutral	NE-NE
13.83990014	-5.43E+00	0.7041017	1.16E-10	4.28E-10	sgRNA758	sgRNA774	pgsA,rodZ,SPV_2051,SPV_2052	rnjA	pgsA,rodZ,SPV_2051,SPV_2052 | rnjA	-3.66E-01	0.05260424	1.00E+00	-5.09E+00	0.07578901	0.00E+00	-5.46E+00	2.71E-02	Neutral	NE-E
8.388398	-6.48E+00	1.325487	6.84E-09	2.03E-08	sgRNA758	sgRNA775	pgsA,rodZ,SPV_2051,SPV_2052	tsaD	pgsA,rodZ,SPV_2051,SPV_2052 | tsaD	-3.66E-01	0.05260424	1.00E+00	-5.04E+00	0.30085895	7.82E-43	-5.40E+00	-1.08E+00	Neutral	NE-E
8.27167383	-8.55E+00	2.7792672	3.32E-10	1.15E-09	sgRNA758	sgRNA776	pgsA,rodZ,SPV_2051,SPV_2052	adk	pgsA,rodZ,SPV_2051,SPV_2052 | adk	-3.66E-01	0.05260424	1.00E+00	-8.01E+00	0.35132082	1.19E-89	-8.37E+00	-1.75E-01	Neutral	NE-E
19.29696277	-7.95E+00	1.299619	1.54E-14	1.49E-13	sgRNA758	sgRNA777	pgsA,rodZ,SPV_2051,SPV_2052	sulB	pgsA,rodZ,SPV_2051,SPV_2052 | sulB	-3.66E-01	0.05260424	1.00E+00	-6.88E+00	0.25933878	5.13E-116	-7.24E+00	-7.09E-01	Neutral	NE-E
4.55434739	-5.54E+00	1.414455	1.48E-05	3.52E-05	sgRNA758	sgRNA778	pgsA,rodZ,SPV_2051,SPV_2052	sulC	pgsA,rodZ,SPV_2051,SPV_2052 | sulC	-3.66E-01	0.05260424	1.00E+00	-7.10E+00	0.37477788	6.30E-62	-7.47E+00	1.93E+00	Neutral	NE-E
8.32912945	-3.85E+00	0.7091603	1.53E-05	3.64E-05	sgRNA758	sgRNA779	pgsA,rodZ,SPV_2051,SPV_2052	sulD	pgsA,rodZ,SPV_2051,SPV_2052 | sulD	-3.66E-01	0.05260424	1.00E+00	-3.77E+00	0.21949341	5.61E-38	-4.14E+00	2.92E-01	Neutral	NE-E
6.77748347	-6.27E+00	1.3274912	3.14E-08	8.79E-08	sgRNA758	sgRNA780	pgsA,rodZ,SPV_2051,SPV_2052	ftsL	pgsA,rodZ,SPV_2051,SPV_2052 | ftsL	-3.66E-01	0.05260424	1.00E+00	-1.00E+01	0.32099615	7.50E-173	-1.04E+01	4.10E+00	Neutral	NE-E
14.85730178	-4.68E+00	0.545359	5.57E-12	2.63E-11	sgRNA758	sgRNA781	pgsA,rodZ,SPV_2051,SPV_2052	cps2O	pgsA,rodZ,SPV_2051,SPV_2052 | cps2O	-3.66E-01	0.05260424	1.00E+00	-4.08E+00	0.14890033	7.72E-96	-4.45E+00	-2.29E-01	Neutral	NE-E
18.92885535	-4.29E+00	0.4711557	8.15E-13	4.67E-12	sgRNA758	sgRNA782	pgsA,rodZ,SPV_2051,SPV_2052	SPV_0403	pgsA,rodZ,SPV_2051,SPV_2052 | SPV_0403	-3.66E-01	0.05260424	1.00E+00	-3.49E+00	0.19348419	5.45E-39	-3.86E+00	-4.38E-01	Neutral	NE-E
12.38669476	-4.28E+00	0.5999262	1.10E-08	3.19E-08	sgRNA758	sgRNA783	pgsA,rodZ,SPV_2051,SPV_2052	valS	pgsA,rodZ,SPV_2051,SPV_2052 | valS	-3.66E-01	0.05260424	1.00E+00	-6.43E+00	0.45079983	6.83E-39	-6.79E+00	2.51E+00	Neutral	NE-E
27.36930851	-1.07E+01	3.0251381	2.76E-18	1.55E-16	sgRNA758	sgRNA784	pgsA,rodZ,SPV_2051,SPV_2052	pheT	pgsA,rodZ,SPV_2051,SPV_2052 | pheT	-3.66E-01	0.05260424	1.00E+00	-5.75E+00	0.31360901	2.05E-57	-6.12E+00	-4.60E+00	Neutral	NE-E
16.1946904	-1.46E+00	0.4250726	1.58E-01	3.20E-01	sgRNA758	sgRNA785	pgsA,rodZ,SPV_2051,SPV_2052	divIB	pgsA,rodZ,SPV_2051,SPV_2052 | divIB	-3.66E-01	0.05260424	1.00E+00	-4.49E-01	0.05260201	1.00E+00	-8.14E-01	-6.41E-01	Neutral	NE-NE
7.82584122	-3.32E+00	0.7471701	2.13E-04	4.82E-04	sgRNA758	sgRNA786	pgsA,rodZ,SPV_2051,SPV_2052	rimM	pgsA,rodZ,SPV_2051,SPV_2052 | rimM	-3.66E-01	0.05260424	1.00E+00	-3.50E+00	0.26430501	2.31E-22	-3.86E+00	5.37E-01	Neutral	NE-E
24.4683004	-2.28E+00	0.3396925	5.70E-05	1.32E-04	sgRNA758	sgRNA787	pgsA,rodZ,SPV_2051,SPV_2052	trmD	pgsA,rodZ,SPV_2051,SPV_2052 | trmD	-3.66E-01	0.05260424	1.00E+00	-1.64E+00	0.17811071	5.16E-04	-2.01E+00	-2.73E-01	Neutral	NE-E
13.13038517	-3.31E+00	0.4325297	2.66E-08	7.50E-08	sgRNA758	sgRNA788	pgsA,rodZ,SPV_2051,SPV_2052	rodA	pgsA,rodZ,SPV_2051,SPV_2052 | rodA	-3.66E-01	0.05260424	1.00E+00	-2.06E+00	0.12807817	1.97E-16	-2.42E+00	-8.89E-01	Neutral	NE-E
36.89213064	7.11E-02	0.2566796	1.00E+00	1.00E+00	sgRNA758	sgRNA789	pgsA,rodZ,SPV_2051,SPV_2052	gyrB	pgsA,rodZ,SPV_2051,SPV_2052 | gyrB	-3.66E-01	0.05260424	1.00E+00	-4.22E-01	0.04564779	1.00E+00	-7.88E-01	8.59E-01	Neutral	NE-NE
11.68340441	-9.25E+00	2.8674493	2.20E-12	1.13E-11	sgRNA758	sgRNA790	pgsA,rodZ,SPV_2051,SPV_2052	parC	pgsA,rodZ,SPV_2051,SPV_2052 | parC	-3.66E-01	0.05260424	1.00E+00	-7.34E+00	0.25705535	3.20E-137	-7.71E+00	-1.54E+00	Neutral	NE-E
16.83777949	-9.91E+00	2.9306795	2.59E-15	3.36E-14	sgRNA758	sgRNA791	pgsA,rodZ,SPV_2051,SPV_2052	dnaX	pgsA,rodZ,SPV_2051,SPV_2052 | dnaX	-3.66E-01	0.05260424	1.00E+00	-8.77E+00	0.28754253	1.01E-158	-9.14E+00	-7.67E-01	Neutral	NE-E
19.5815552	-5.32E+00	1.0030312	5.78E-07	1.48E-06	sgRNA758	sgRNA792	pgsA,rodZ,SPV_2051,SPV_2052	cozE	pgsA,rodZ,SPV_2051,SPV_2052 | cozE	-3.66E-01	0.05260424	1.00E+00	-3.90E+00	0.13130048	1.03E-108	-4.26E+00	-1.06E+00	Negative	NE-E
16.04740758	-5.15E-01	0.325946	1.00E+00	1.00E+00	sgRNA758	sgRNA793	pgsA,rodZ,SPV_2051,SPV_2052	rluD1	pgsA,rodZ,SPV_2051,SPV_2052 | rluD1	-3.66E-01	0.05260424	1.00E+00	-3.94E-01	0.04861823	1.00E+00	-7.60E-01	2.45E-01	Neutral	NE-NE
25.2857435	-2.94E+00	0.4065238	3.75E-07	9.70E-07	sgRNA758	sgRNA794	pgsA,rodZ,SPV_2051,SPV_2052	yabA	pgsA,rodZ,SPV_2051,SPV_2052 | yabA	-3.66E-01	0.05260424	1.00E+00	-2.35E+00	0.23525974	4.24E-09	-2.72E+00	-2.25E-01	Neutral	NE-E
13.57930779	-3.82E+00	0.4856155	1.88E-09	5.92E-09	sgRNA758	sgRNA795	pgsA,rodZ,SPV_2051,SPV_2052	frr	pgsA,rodZ,SPV_2051,SPV_2052 | frr	-3.66E-01	0.05260424	1.00E+00	-4.10E+00	0.34540597	1.80E-21	-4.47E+00	6.47E-01	Neutral	NE-E
14.58082001	-9.91E+00	2.9352918	4.62E-14	3.81E-13	sgRNA758	sgRNA796	pgsA,rodZ,SPV_2051,SPV_2052	infC	pgsA,rodZ,SPV_2051,SPV_2052 | infC	-3.66E-01	0.05260424	1.00E+00	-7.96E+00	0.55578301	9.05E-41	-8.33E+00	-1.58E+00	Neutral	NE-E
18.03321398	-1.02E+01	2.9526358	3.94E-16	7.25E-15	sgRNA758	sgRNA797	pgsA,rodZ,SPV_2051,SPV_2052	rpmI	pgsA,rodZ,SPV_2051,SPV_2052 | rpmI	-3.66E-01	0.05260424	1.00E+00	-8.61E+00	0.25756484	1.55E-189	-8.97E+00	-1.20E+00	Neutral	NE-E
20.0267759	-2.89E+00	0.4087235	8.62E-07	2.18E-06	sgRNA758	sgRNA798	pgsA,rodZ,SPV_2051,SPV_2052	coaE	pgsA,rodZ,SPV_2051,SPV_2052 | coaE	-3.66E-01	0.05260424	1.00E+00	-1.77E+00	0.14460285	1.44E-07	-2.14E+00	-7.53E-01	Neutral	NE-E
33.65491479	-3.05E+00	0.4257057	2.23E-07	5.85E-07	sgRNA758	sgRNA799	pgsA,rodZ,SPV_2051,SPV_2052	mtnN	pgsA,rodZ,SPV_2051,SPV_2052 | mtnN	-3.66E-01	0.05260424	1.00E+00	-2.99E+00	0.21959152	1.27E-20	-3.36E+00	3.02E-01	Neutral	NE-E
43.99604251	-4.09E-01	0.2397187	1.00E+00	1.00E+00	sgRNA758	sgRNA800	pgsA,rodZ,SPV_2051,SPV_2052	dnaQ	pgsA,rodZ,SPV_2051,SPV_2052 | dnaQ	-3.66E-01	0.05260424	1.00E+00	-7.13E-01	0.08590153	1.00E+00	-1.08E+00	6.70E-01	Neutral	NE-NE
18.69395551	-2.20E+00	0.3174152	6.57E-05	1.52E-04	sgRNA758	sgRNA801	pgsA,rodZ,SPV_2051,SPV_2052	SPV_0880	pgsA,rodZ,SPV_2051,SPV_2052 | SPV_0880	-3.66E-01	0.05260424	1.00E+00	-2.56E+00	0.33622991	8.79E-07	-2.93E+00	7.34E-01	Neutral	NE-E
16.97060456	-1.82E+00	0.3587098	1.08E-02	2.29E-02	sgRNA758	sgRNA802	pgsA,rodZ,SPV_2051,SPV_2052	prfA	pgsA,rodZ,SPV_2051,SPV_2052 | prfA	-3.66E-01	0.05260424	1.00E+00	-1.72E+00	0.10310923	3.90E-12	-2.09E+00	2.67E-01	Neutral	NE-E
24.09291891	-4.12E+00	0.5068535	4.68E-11	1.85E-10	sgRNA758	sgRNA803	pgsA,rodZ,SPV_2051,SPV_2052	tsaC	pgsA,rodZ,SPV_2051,SPV_2052 | tsaC	-3.66E-01	0.05260424	1.00E+00	-4.55E+00	0.26454383	1.58E-43	-4.91E+00	7.95E-01	Neutral	NE-E
22.69312417	-4.47E+00	0.4314695	2.44E-16	4.95E-15	sgRNA758	sgRNA804	pgsA,rodZ,SPV_2051,SPV_2052	obgE	pgsA,rodZ,SPV_2051,SPV_2052 | obgE	-3.66E-01	0.05260424	1.00E+00	-3.70E+00	0.37277879	5.16E-15	-4.07E+00	-4.06E-01	Neutral	NE-E
19.59408253	-2.58E+00	0.3843028	1.34E-05	3.18E-05	sgRNA758	sgRNA805	pgsA,rodZ,SPV_2051,SPV_2052	SPV_0965	pgsA,rodZ,SPV_2051,SPV_2052 | SPV_0965	-3.66E-01	0.05260424	1.00E+00	-2.87E+00	0.21851902	1.56E-18	-3.24E+00	6.62E-01	Neutral	NE-E
12.21302904	-4.88E+00	0.645297	8.79E-10	2.88E-09	sgRNA758	sgRNA806	pgsA,rodZ,SPV_2051,SPV_2052	map	pgsA,rodZ,SPV_2051,SPV_2052 | map	-3.66E-01	0.05260424	1.00E+00	-4.25E+00	0.29498238	3.54E-30	-4.61E+00	-2.65E-01	Neutral	NE-E
21.3051062	-8.09E+00	1.3061002	7.22E-15	7.89E-14	sgRNA758	sgRNA807	pgsA,rodZ,SPV_2051,SPV_2052	nifS	pgsA,rodZ,SPV_2051,SPV_2052 | nifS	-3.66E-01	0.05260424	1.00E+00	-6.68E+00	0.23612778	7.51E-129	-7.04E+00	-1.05E+00	Neutral	NE-E
21.75052064	-1.03E+01	2.9809328	1.26E-16	2.94E-15	sgRNA758	sgRNA808	pgsA,rodZ,SPV_2051,SPV_2052	rplU	pgsA,rodZ,SPV_2051,SPV_2052 | rplU	-3.66E-01	0.05260424	1.00E+00	-8.13E+00	0.31726567	2.85E-112	-8.50E+00	-1.83E+00	Neutral	NE-E
14.98649348	-9.65E+00	2.9000207	1.63E-14	1.57E-13	sgRNA758	sgRNA809	pgsA,rodZ,SPV_2051,SPV_2052	SPV_0990	pgsA,rodZ,SPV_2051,SPV_2052 | SPV_0990	-3.66E-01	0.05260424	1.00E+00	-8.57E+00	0.29237279	1.87E-147	-8.93E+00	-7.20E-01	Neutral	NE-E
26.37823199	-8.29E+00	1.3043173	4.95E-16	8.71E-15	sgRNA758	sgRNA810	pgsA,rodZ,SPV_2051,SPV_2052	rpmA	pgsA,rodZ,SPV_2051,SPV_2052 | rpmA	-3.66E-01	0.05260424	1.00E+00	-6.42E+00	0.37250514	6.54E-51	-6.78E+00	-1.51E+00	Neutral	NE-E
12.06378613	-3.01E-01	0.3475093	1.00E+00	1.00E+00	sgRNA758	sgRNA811	pgsA,rodZ,SPV_2051,SPV_2052	ftsY	pgsA,rodZ,SPV_2051,SPV_2052 | ftsY	-3.66E-01	0.05260424	1.00E+00	-6.14E-02	0.030568	1.00E+00	-4.27E-01	1.27E-01	Neutral	NE-NE
6.23310548	-2.27E+00	0.8340296	3.34E-02	6.97E-02	sgRNA758	sgRNA812	pgsA,rodZ,SPV_2051,SPV_2052	smc	pgsA,rodZ,SPV_2051,SPV_2052 | smc	-3.66E-01	0.05260424	1.00E+00	-1.64E+00	0.18711638	1.16E-03	-2.00E+00	-2.69E-01	Neutral	NE-E
20.59426149	-1.04E+01	2.9806216	5.32E-17	1.49E-15	sgRNA758	sgRNA813	pgsA,rodZ,SPV_2051,SPV_2052	licD1	pgsA,rodZ,SPV_2051,SPV_2052 | licD1	-3.66E-01	0.05260424	1.00E+00	-5.85E+00	0.50574437	2.31E-27	-6.22E+00	-4.15E+00	Neutral	NE-E
26.42354205	-1.94E+00	0.2862734	5.12E-04	1.14E-03	sgRNA758	sgRNA814	pgsA,rodZ,SPV_2051,SPV_2052	ffh	pgsA,rodZ,SPV_2051,SPV_2052 | ffh	-3.66E-01	0.05260424	1.00E+00	-1.62E+00	0.07947269	1.60E-14	-1.98E+00	4.78E-02	Neutral	NE-E
18.98299196	-1.90E+00	0.4110773	1.08E-02	2.30E-02	sgRNA758	sgRNA815	pgsA,rodZ,SPV_2051,SPV_2052	rplL	pgsA,rodZ,SPV_2051,SPV_2052 | rplL	-3.66E-01	0.05260424	1.00E+00	-7.19E-01	0.16929611	1.00E+00	-1.09E+00	-8.18E-01	Neutral	NE-NE
19.69377915	-1.03E+01	2.9654854	1.02E-16	2.48E-15	sgRNA758	sgRNA816	pgsA,rodZ,SPV_2051,SPV_2052	rplJ	pgsA,rodZ,SPV_2051,SPV_2052 | rplJ	-3.66E-01	0.05260424	1.00E+00	-5.34E+00	0.65600223	2.08E-15	-5.71E+00	-4.58E+00	Neutral	NE-E
15.49234322	-9.82E+00	2.9266735	1.47E-14	1.44E-13	sgRNA758	sgRNA817	pgsA,rodZ,SPV_2051,SPV_2052	murC	pgsA,rodZ,SPV_2051,SPV_2052 | murC	-3.66E-01	0.05260424	1.00E+00	-1.13E+01	0.38027513	1.07E-170	-1.17E+01	1.87E+00	Neutral	NE-E
13.83703068	-6.01E+00	0.8889541	1.82E-09	5.75E-09	sgRNA758	sgRNA818	pgsA,rodZ,SPV_2051,SPV_2052	aspC	pgsA,rodZ,SPV_2051,SPV_2052 | aspC	-3.66E-01	0.05260424	1.00E+00	-7.57E+00	0.43857648	6.39E-56	-7.93E+00	1.92E+00	Neutral	NE-E
17.7404293	-6.42E+00	0.8438873	1.41E-11	6.12E-11	sgRNA758	sgRNA819	pgsA,rodZ,SPV_2051,SPV_2052	engB	pgsA,rodZ,SPV_2051,SPV_2052 | engB	-3.66E-01	0.05260424	1.00E+00	-5.45E+00	0.38203296	1.86E-35	-5.82E+00	-6.04E-01	Neutral	NE-E
27.16681578	-6.36E+00	0.7106882	1.76E-14	1.67E-13	sgRNA758	sgRNA820	pgsA,rodZ,SPV_2051,SPV_2052	clpX	pgsA,rodZ,SPV_2051,SPV_2052 | clpX	-3.66E-01	0.05260424	1.00E+00	-7.12E+00	0.42616863	1.24E-51	-7.48E+00	1.12E+00	Neutral	NE-E
14.41345478	-3.48E+00	0.4587066	1.69E-08	4.83E-08	sgRNA758	sgRNA821	pgsA,rodZ,SPV_2051,SPV_2052	cmk	pgsA,rodZ,SPV_2051,SPV_2052 | cmk	-3.66E-01	0.05260424	1.00E+00	-4.26E+00	0.30640897	2.72E-29	-4.62E+00	1.14E+00	Neutral	NE-E
26.86286312	-7.57E+00	0.988471	1.79E-14	1.70E-13	sgRNA758	sgRNA822	pgsA,rodZ,SPV_2051,SPV_2052	ileS	pgsA,rodZ,SPV_2051,SPV_2052 | ileS	-3.66E-01	0.05260424	1.00E+00	-7.71E+00	0.52464699	4.01E-43	-8.08E+00	5.12E-01	Neutral	NE-E
19.24292832	-7.11E+00	0.9887539	3.64E-13	2.29E-12	sgRNA758	sgRNA823	pgsA,rodZ,SPV_2051,SPV_2052	SPV_2374,divIVA	pgsA,rodZ,SPV_2051,SPV_2052 | SPV_2374,divIVA	-3.66E-01	0.05260424	1.00E+00	-4.91E+00	0.28390889	5.03E-47	-5.27E+00	-1.84E+00	Negative	NE-E
21.81526281	-1.05E+01	3.0036615	7.00E-17	1.84E-15	sgRNA758	sgRNA824	pgsA,rodZ,SPV_2051,SPV_2052	murF	pgsA,rodZ,SPV_2051,SPV_2052 | murF	-3.66E-01	0.05260424	1.00E+00	-8.19E+00	0.27034044	2.67E-155	-8.55E+00	-1.97E+00	Neutral	NE-E
21.50435679	-1.54E+00	0.2807556	3.34E-02	6.97E-02	sgRNA758	sgRNA825	pgsA,rodZ,SPV_2051,SPV_2052	recR	pgsA,rodZ,SPV_2051,SPV_2052 | recR	-3.66E-01	0.05260424	1.00E+00	-8.41E-01	0.05077892	1.00E+00	-1.21E+00	-3.35E-01	Neutral	NE-NE
24.15075693	-1.06E+01	3.0080172	5.02E-18	2.43E-16	sgRNA758	sgRNA826	pgsA,rodZ,SPV_2051,SPV_2052	alr	pgsA,rodZ,SPV_2051,SPV_2052 | alr	-3.66E-01	0.05260424	1.00E+00	-8.84E+00	0.22518492	1.88E-264	-9.21E+00	-1.40E+00	Neutral	NE-E
22.74472613	-1.04E+01	2.9848849	2.00E-17	6.97E-16	sgRNA758	sgRNA827	pgsA,rodZ,SPV_2051,SPV_2052	acpS	pgsA,rodZ,SPV_2051,SPV_2052 | acpS	-3.66E-01	0.05260424	1.00E+00	-8.79E+00	0.30715684	1.60E-140	-9.16E+00	-1.26E+00	Neutral	NE-E
21.53972691	-6.85E+00	0.8307166	3.93E-15	4.75E-14	sgRNA758	sgRNA828	pgsA,rodZ,SPV_2051,SPV_2052	engA	pgsA,rodZ,SPV_2051,SPV_2052 | engA	-3.66E-01	0.05260424	1.00E+00	-5.28E+00	0.28570428	2.63E-55	-5.64E+00	-1.20E+00	Neutral	NE-E
20.45899758	-1.02E+01	2.960249	2.87E-16	5.63E-15	sgRNA758	sgRNA829	pgsA,rodZ,SPV_2051,SPV_2052	dnaI	pgsA,rodZ,SPV_2051,SPV_2052 | dnaI	-3.66E-01	0.05260424	1.00E+00	-8.50E+00	0.3226353	1.48E-119	-8.87E+00	-1.30E+00	Neutral	NE-E
9.51516238	-4.34E+00	0.6540358	9.02E-08	2.43E-07	sgRNA758	sgRNA830	pgsA,rodZ,SPV_2051,SPV_2052	fmt	pgsA,rodZ,SPV_2051,SPV_2052 | fmt	-3.66E-01	0.05260424	1.00E+00	-4.30E+00	0.36438892	5.70E-22	-4.67E+00	3.21E-01	Neutral	NE-E
13.47418962	-4.96E+00	0.6746286	1.39E-09	4.45E-09	sgRNA758	sgRNA831	pgsA,rodZ,SPV_2051,SPV_2052	priA	pgsA,rodZ,SPV_2051,SPV_2052 | priA	-3.66E-01	0.05260424	1.00E+00	-4.86E+00	0.38467283	2.72E-26	-5.23E+00	2.68E-01	Neutral	NE-E
29.25006523	-6.56E-01	0.2526878	1.00E+00	1.00E+00	sgRNA758	sgRNA832	pgsA,rodZ,SPV_2051,SPV_2052	scpB	pgsA,rodZ,SPV_2051,SPV_2052 | scpB	-3.66E-01	0.05260424	1.00E+00	-4.59E-01	0.06797367	1.00E+00	-8.25E-01	1.68E-01	Neutral	NE-NE
32.12260027	-9.84E-01	0.2516565	9.17E-01	1.00E+00	sgRNA758	sgRNA833	pgsA,rodZ,SPV_2051,SPV_2052	scpA	pgsA,rodZ,SPV_2051,SPV_2052 | scpA	-3.66E-01	0.05260424	1.00E+00	-7.74E-01	0.0866129	1.00E+00	-1.14E+00	1.55E-01	Neutral	NE-NE
22.83604439	-7.30E+00	1.0210778	8.16E-13	4.68E-12	sgRNA758	sgRNA834	pgsA,rodZ,SPV_2051,SPV_2052	rpoC	pgsA,rodZ,SPV_2051,SPV_2052 | rpoC	-3.66E-01	0.05260424	1.00E+00	-7.73E+00	0.37076605	7.48E-76	-8.09E+00	7.89E-01	Neutral	NE-E
25.0782975	-8.31E+00	1.3052431	5.93E-16	1.01E-14	sgRNA758	sgRNA835	pgsA,rodZ,SPV_2051,SPV_2052	rpoB	pgsA,rodZ,SPV_2051,SPV_2052 | rpoB	-3.66E-01	0.05260424	1.00E+00	-8.26E+00	0.36339023	2.67E-92	-8.63E+00	3.19E-01	Neutral	NE-E
36.97716898	-4.67E-01	0.2266371	1.00E+00	1.00E+00	sgRNA758	sgRNA836	pgsA,rodZ,SPV_2051,SPV_2052	murA-2	pgsA,rodZ,SPV_2051,SPV_2052 | murA-2	-3.66E-01	0.05260424	1.00E+00	5.77E-02	0.02696424	1.00E+00	-3.08E-01	-1.58E-01	Neutral	NE-NE
15.68951783	-3.02E+00	0.4661906	3.30E-06	8.10E-06	sgRNA758	sgRNA837	pgsA,rodZ,SPV_2051,SPV_2052	nusG	pgsA,rodZ,SPV_2051,SPV_2052 | nusG	-3.66E-01	0.05260424	1.00E+00	-1.63E+00	0.10190578	1.56E-09	-1.99E+00	-1.03E+00	Negative	NE-E
17.2006655	-6.83E+00	0.9798746	4.91E-12	2.34E-11	sgRNA758	sgRNA838	pgsA,rodZ,SPV_2051,SPV_2052	secE	pgsA,rodZ,SPV_2051,SPV_2052 | secE	-3.66E-01	0.05260424	1.00E+00	-7.43E+00	0.25651346	4.50E-139	-7.80E+00	9.62E-01	Neutral	NE-E
19.99377398	-1.87E+00	0.2933834	1.56E-03	3.41E-03	sgRNA758	sgRNA839	pgsA,rodZ,SPV_2051,SPV_2052	eloR	pgsA,rodZ,SPV_2051,SPV_2052 | eloR	-3.66E-01	0.05260424	1.00E+00	-2.48E+00	0.30551749	5.12E-07	-2.85E+00	9.79E-01	Neutral	NE-E
17.89612149	-1.01E+01	2.9458141	5.71E-16	9.76E-15	sgRNA758	sgRNA840	pgsA,rodZ,SPV_2051,SPV_2052	dnaC	pgsA,rodZ,SPV_2051,SPV_2052 | dnaC	-3.66E-01	0.05260424	1.00E+00	-8.03E+00	0.325877	2.29E-104	-8.39E+00	-1.67E+00	Neutral	NE-E
24.84556676	-7.44E+00	0.9786078	2.55E-14	2.29E-13	sgRNA758	sgRNA841	pgsA,rodZ,SPV_2051,SPV_2052	tsf	pgsA,rodZ,SPV_2051,SPV_2052 | tsf	-3.66E-01	0.05260424	1.00E+00	-5.53E+00	0.4494268	1.02E-28	-5.89E+00	-1.55E+00	Neutral	NE-E
14.15773091	-5.31E-01	0.3294763	1.00E+00	1.00E+00	sgRNA758	sgRNA842	pgsA,rodZ,SPV_2051,SPV_2052	mreD	pgsA,rodZ,SPV_2051,SPV_2052 | mreD	-3.66E-01	0.05260424	1.00E+00	-9.67E-02	0.05134434	1.00E+00	-4.63E-01	-6.85E-02	Neutral	NE-NE
22.79149399	-1.92E+00	0.3313739	2.45E-03	5.33E-03	sgRNA758	sgRNA843	pgsA,rodZ,SPV_2051,SPV_2052	mreC	pgsA,rodZ,SPV_2051,SPV_2052 | mreC	-3.66E-01	0.05260424	1.00E+00	-9.82E-02	0.04114524	1.00E+00	-4.64E-01	-1.46E+00	Negative	NE-NE
34.86484025	-2.52E-01	0.3225824	1.00E+00	1.00E+00	sgRNA758	sgRNA844	pgsA,rodZ,SPV_2051,SPV_2052	lctO,SPV_0619	pgsA,rodZ,SPV_2051,SPV_2052 | lctO,SPV_0619	-3.66E-01	0.05260424	1.00E+00	2.61E-01	0.03288489	1.00E+00	-1.05E-01	-1.48E-01	Neutral	NE-NE
34.50496077	2.00E-02	0.2042277	1.00E+00	1.00E+00	sgRNA758	sgRNA845	pgsA,rodZ,SPV_2051,SPV_2052	NA	pgsA,rodZ,SPV_2051,SPV_2052 | NA	-3.66E-01	0.05260424	1.00E+00	1.61E-01	0.02745423	1.00E+00	-2.05E-01	2.25E-01	Neutral	NE-NE
38.19100666	-6.14E-02	0.2152186	1.00E+00	1.00E+00	sgRNA758	sgRNA846	pgsA,rodZ,SPV_2051,SPV_2052	phtB,phtA	pgsA,rodZ,SPV_2051,SPV_2052 | phtB,phtA	-3.66E-01	0.05260424	1.00E+00	1.68E-01	0.03496861	1.00E+00	-1.98E-01	1.37E-01	Neutral	NE-NE
29.50796023	-2.66E-01	0.2113045	1.00E+00	1.00E+00	sgRNA758	sgRNA847	pgsA,rodZ,SPV_2051,SPV_2052	phtA	pgsA,rodZ,SPV_2051,SPV_2052 | phtA	-3.66E-01	0.05260424	1.00E+00	1.60E-01	0.02027617	1.00E+00	-2.06E-01	-5.96E-02	Neutral	NE-NE
21.17315694	-6.74E-01	0.2819661	1.00E+00	1.00E+00	sgRNA758	sgRNA848	pgsA,rodZ,SPV_2051,SPV_2052	SPV_2214,SPV_0639,SPV_2318,SPV_1316,SPV_2348,SPV_2221,SPV_0711	pgsA,rodZ,SPV_2051,SPV_2052 | SPV_2214,SPV_0639,SPV_2318,SPV_1316,SPV_2348,SPV_2221,SPV_0711	-3.66E-01	0.05260424	1.00E+00	2.70E-01	0.05340915	1.00E+00	-9.61E-02	-5.78E-01	Neutral	NE-NE
18.92045875	1.68E-01	0.2868055	1.00E+00	1.00E+00	sgRNA758	sgRNA849	pgsA,rodZ,SPV_2051,SPV_2052	SPV_2163,SPV_2407	pgsA,rodZ,SPV_2051,SPV_2052 | SPV_2163,SPV_2407	-3.66E-01	0.05260424	1.00E+00	1.99E-01	0.03488632	1.00E+00	-1.67E-01	3.35E-01	Neutral	NE-NE
25.71328105	-4.67E-01	0.2822662	1.00E+00	1.00E+00	sgRNA758	sgRNA850	pgsA,rodZ,SPV_2051,SPV_2052	SPV_1058,SPV_0559,SPV_0560,SPV_0561,bgaA	pgsA,rodZ,SPV_2051,SPV_2052 | SPV_1058,SPV_0559,SPV_0560,SPV_0561,bgaA	-3.66E-01	0.05260424	1.00E+00	1.91E-01	0.04061595	1.00E+00	-1.75E-01	-2.92E-01	Neutral	NE-NE
26.38020748	-7.69E-01	0.244431	1.00E+00	1.00E+00	sgRNA758	sgRNA851	pgsA,rodZ,SPV_2051,SPV_2052	SPV_0085,SPV_2094,SPV_1317	pgsA,rodZ,SPV_2051,SPV_2052 | SPV_0085,SPV_2094,SPV_1317	-3.66E-01	0.05260424	1.00E+00	1.85E-01	0.0230973	1.00E+00	-1.81E-01	-5.88E-01	Neutral	NE-NE
9.04779218	-8.77E+00	2.8094829	4.82E-11	1.90E-10	sgRNA758	sgRNA852	pgsA,rodZ,SPV_2051,SPV_2052	tRNA-Ser-2,tRNA-Ile-1,tRNA-Ile-2	pgsA,rodZ,SPV_2051,SPV_2052 | tRNA-Ser-2,tRNA-Ile-1,tRNA-Ile-2	-3.66E-01	0.05260424	1.00E+00	-8.11E+00	0.32065112	8.98E-110	-8.48E+00	-2.91E-01	Neutral	NE-E
14.49933359	-7.16E+00	1.3098613	1.06E-10	3.96E-10	sgRNA758	sgRNA853	pgsA,rodZ,SPV_2051,SPV_2052	tRNA-Tyr-2,tRNA-Tyr-1	pgsA,rodZ,SPV_2051,SPV_2052 | tRNA-Tyr-2,tRNA-Tyr-1	-3.66E-01	0.05260424	1.00E+00	-5.91E+00	0.49834313	2.38E-26	-6.28E+00	-8.79E-01	Neutral	NE-E
52.06872478	2.12E-01	0.1840323	1.00E+00	1.00E+00	sgRNA758	sgRNA854	pgsA,rodZ,SPV_2051,SPV_2052	SPV_0794,SPV_2241,SPV_2251,SPV_0832,SPV_2274,SPV_0971,SPV_1966	pgsA,rodZ,SPV_2051,SPV_2052 | SPV_0794,SPV_2241,SPV_2251,SPV_0832,SPV_2274,SPV_0971,SPV_1966	-3.66E-01	0.05260424	1.00E+00	2.89E-01	0.06886007	1.00E+00	-7.73E-02	2.89E-01	Neutral	NE-NE
64.13617931	-7.20E-01	0.1647209	1.00E+00	1.00E+00	sgRNA758	sgRNA855	pgsA,rodZ,SPV_2051,SPV_2052	SPV_2274,SPV_0972,SPV_2304,SPV_2305,appA,SPV_1171,nanE-2,SPV_1173,SPV_2322,SPV_1539,SPV_2386,SPV_1906,SPV_1967,SPV_2414,SPV_2415,SPV_2083,SPV_0045	pgsA,rodZ,SPV_2051,SPV_2052 | SPV_2274,SPV_0972,SPV_2304,SPV_2305,appA,SPV_1171,nanE-2,SPV_1173,SPV_2322,SPV_1539,SPV_2386,SPV_1906,SPV_1967,SPV_2414,SPV_2415,SPV_2083,SPV_0045	-3.66E-01	0.05260424	1.00E+00	1.76E-01	0.03085172	1.00E+00	-1.90E-01	-5.31E-01	Neutral	NE-NE
9.71048588	-9.48E-01	0.3835999	9.04E-01	1.00E+00	sgRNA758	sgRNA856	pgsA,rodZ,SPV_2051,SPV_2052	araT,recO,plsX,SPV_0044,SPV_0045	pgsA,rodZ,SPV_2051,SPV_2052 | araT,recO,plsX,SPV_0044,SPV_0045	-3.66E-01	0.05260424	1.00E+00	-9.06E-01	0.05016844	1.00E+00	-1.27E+00	3.23E-01	Neutral	NE-NE
36.03860006	4.04E-01	0.2333108	1.00E+00	1.00E+00	sgRNA758	sgRNA857	pgsA,rodZ,SPV_2051,SPV_2052	SPV_2432	pgsA,rodZ,SPV_2051,SPV_2052 | SPV_2432	-3.66E-01	0.05260424	1.00E+00	2.05E-01	0.02752973	1.00E+00	-1.61E-01	5.65E-01	Neutral	NE-NE
35.90273754	1.41E-01	0.218115	1.00E+00	1.00E+00	sgRNA758	sgRNA858	pgsA,rodZ,SPV_2051,SPV_2052	SPV_2326	pgsA,rodZ,SPV_2051,SPV_2052 | SPV_2326	-3.66E-01	0.05260424	1.00E+00	1.88E-01	0.02189813	1.00E+00	-1.77E-01	3.18E-01	Neutral	NE-NE
26.35110694	-1.08E+01	3.0326184	3.39E-18	1.80E-16	sgRNA758	sgRNA859	pgsA,rodZ,SPV_2051,SPV_2052	tRNA-Ser-2	pgsA,rodZ,SPV_2051,SPV_2052 | tRNA-Ser-2	-3.66E-01	0.05260424	1.00E+00	-8.24E+00	0.55911274	1.19E-43	-8.61E+00	-2.16E+00	Neutral	NE-E
24.81083956	-5.55E+00	0.5535322	1.06E-16	2.55E-15	sgRNA758	sgRNA860	pgsA,rodZ,SPV_2051,SPV_2052	rrlB,rrlC,rrlD,rrlA	pgsA,rodZ,SPV_2051,SPV_2052 | rrlB,rrlC,rrlD,rrlA	-3.66E-01	0.05260424	1.00E+00	-5.28E+00	0.43153771	9.29E-28	-5.65E+00	1.02E-01	Neutral	NE-E
37.40711943	-8.90E+00	1.2971942	3.42E-19	3.25E-17	sgRNA758	sgRNA861	pgsA,rodZ,SPV_2051,SPV_2052	tRNA-Glu-2,tRNA-Glu-3,tRNA-Glu-4,tRNA-Glu-5,tRNA-Glu-1	pgsA,rodZ,SPV_2051,SPV_2052 | tRNA-Glu-2,tRNA-Glu-3,tRNA-Glu-4,tRNA-Glu-5,tRNA-Glu-1	-3.66E-01	0.05260424	1.00E+00	-9.06E+00	0.28753295	1.69E-171	-9.43E+00	5.23E-01	Neutral	NE-E
15.23236214	-9.74E+00	2.9172076	2.70E-14	2.41E-13	sgRNA758	sgRNA862	pgsA,rodZ,SPV_2051,SPV_2052	rrfB,rrfC,rrfD,rrfA	pgsA,rodZ,SPV_2051,SPV_2052 | rrfB,rrfC,rrfD,rrfA	-3.66E-01	0.05260424	1.00E+00	-6.56E+00	0.59661156	2.79E-26	-6.92E+00	-2.81E+00	Neutral	NE-E
33.43760733	-1.32E-01	0.251751	1.00E+00	1.00E+00	sgRNA758	sgRNA863	pgsA,rodZ,SPV_2051,SPV_2052	comX2,comX1	pgsA,rodZ,SPV_2051,SPV_2052 | comX2,comX1	-3.66E-01	0.05260424	1.00E+00	1.72E-01	0.02211022	1.00E+00	-1.94E-01	6.20E-02	Neutral	NE-NE
17.1820546	-7.73E+00	1.2956425	6.95E-14	5.41E-13	sgRNA758	sgRNA864	pgsA,rodZ,SPV_2051,SPV_2052	tRNA-Ser-2,tRNA-Ile-1,tRNA-Gly-1,tRNA-Phe-1,tRNA-fMet-1,tRNA-Ser-3,tRNA-Ile2-1,tRNA-Met-1,tRNA-Pro-1,tRNA-Arg-3,tRNA-Leu-2,tRNA-Gly-2,tRNA-Thr-2,tRNA-Leu-3,tRNA-Pro-2,tRNA-Arg-4,tRNA-Leu-4,tRNA-Gly-3,tRNA-Thr-3,tRNA-Leu-5	pgsA,rodZ,SPV_2051,SPV_2052 | tRNA-Ser-2,tRNA-Ile-1,tRNA-Gly-1,tRNA-Phe-1,tRNA-fMet-1,tRNA-Ser-3,tRNA-Ile2-1,tRNA-Met-1,tRNA-Pro-1,tRNA-Arg-3,tRNA-Leu-2,tRNA-Gly-2,tRNA-Thr-2,tRNA-Leu-3,tRNA-Pro-2,tRNA-Arg-4,tRNA-Leu-4,tRNA-Gly-3,tRNA-Thr-3,tRNA-Leu-5	-3.66E-01	0.05260424	1.00E+00	-7.04E+00	0.48495697	1.16E-41	-7.41E+00	-3.21E-01	Neutral	NE-E
14.92685361	3.63E-02	0.2912106	1.00E+00	1.00E+00	sgRNA758	sgRNA865	pgsA,rodZ,SPV_2051,SPV_2052	SPV_0358,SPV_2155,SPV_2156,SPV_2341,SPV_2343,SPV_1315,SPV_2346,SPV_0743,SPV_2230,SPV_0744	pgsA,rodZ,SPV_2051,SPV_2052 | SPV_0358,SPV_2155,SPV_2156,SPV_2341,SPV_2343,SPV_1315,SPV_2346,SPV_0743,SPV_2230,SPV_0744	-3.66E-01	0.05260424	1.00E+00	4.67E-01	0.12684954	1.00E+00	1.02E-01	-6.53E-02	Neutral	NE-NE
8.82548615	-1.35E+00	0.4505734	2.75E-01	5.50E-01	sgRNA758	sgRNA866	pgsA,rodZ,SPV_2051,SPV_2052	rrsB,rrsC,rrsD,rrsA	pgsA,rodZ,SPV_2051,SPV_2052 | rrsB,rrsC,rrsD,rrsA	-3.66E-01	0.05260424	1.00E+00	-5.56E-01	0.1740515	1.00E+00	-9.22E-01	-4.31E-01	Neutral	NE-NE
0	NA	NA	NA	NA	sgRNA758	sgRNA867	pgsA,rodZ,SPV_2051,SPV_2052	SPV_1058,SPV_0559,SPV_0560,SPV_0561,bgaA	pgsA,rodZ,SPV_2051,SPV_2052 | SPV_1058,SPV_0559,SPV_0560,SPV_0561,bgaA	-3.66E-01	0.05260424	1.00E+00	NA	NA	NA	NA	NA	Neutral	NA
25.61454683	3.55E-01	0.2436087	1.00E+00	1.00E+00	sgRNA758	sgRNA868	pgsA,rodZ,SPV_2051,SPV_2052	SPV_1623,srf-03,comA,comB	pgsA,rodZ,SPV_2051,SPV_2052 | SPV_1623,srf-03,comA,comB	-3.66E-01	0.05260424	1.00E+00	4.30E-02	0.07316327	1.00E+00	-3.23E-01	6.78E-01	Neutral	NE-NE
6.62853032	3.33E-01	0.4995958	1.00E+00	1.00E+00	sgRNA758	sgRNA869	pgsA,rodZ,SPV_2051,SPV_2052	SPV_2143,SPV_0314,SPV_1825,SPV_2425,SPV_2268,SPV_1014,SPV_2263,SPV_2264,SPV_2223,SPV_0716,SPV_2093,SPV_2070,SPV_2071	pgsA,rodZ,SPV_2051,SPV_2052 | SPV_2143,SPV_0314,SPV_1825,SPV_2425,SPV_2268,SPV_1014,SPV_2263,SPV_2264,SPV_2223,SPV_0716,SPV_2093,SPV_2070,SPV_2071	-3.66E-01	0.05260424	1.00E+00	2.61E-01	0.07182784	1.00E+00	-1.05E-01	4.38E-01	Neutral	NE-NE
32.28887387	-4.56E+00	1.0196135	1.04E-06	2.62E-06	sgRNA759	sgRNA760	SPV_2053,recF	guaB	SPV_2053,recF | guaB	-5.68E-01	0.0342408	1.00E+00	-4.35E+00	1.31424482	5.92E-06	-4.92E+00	3.61E-01	Neutral	NE-E
5.93014712	-8.13E+00	2.7529863	1.12E-08	3.27E-08	sgRNA759	sgRNA761	SPV_2053,recF	trpS	SPV_2053,recF | trpS	-5.68E-01	0.0342408	1.00E+00	-7.47E+00	0.37630387	7.35E-68	-8.04E+00	-9.19E-02	Neutral	NE-E
52.66525769	-1.45E-01	0.2328226	1.00E+00	1.00E+00	sgRNA759	sgRNA762	SPV_2053,recF	SPV_2057	SPV_2053,recF | SPV_2057	-5.68E-01	0.0342408	1.00E+00	1.28E-01	0.04276526	1.00E+00	-4.40E-01	2.96E-01	Neutral	NE-NE
40.76224065	-6.07E-01	0.2474801	1.00E+00	1.00E+00	sgRNA759	sgRNA763	SPV_2053,recF	pipR	SPV_2053,recF | pipR	-5.68E-01	0.0342408	1.00E+00	1.82E-01	0.02115693	1.00E+00	-3.86E-01	-2.21E-01	Neutral	NE-NE
55.1720973	-6.25E-01	0.2365861	1.00E+00	1.00E+00	sgRNA759	sgRNA764	SPV_2053,recF	tRNA-Glu-5,comE,comD,comC1	SPV_2053,recF | tRNA-Glu-5,comE,comD,comC1	-5.68E-01	0.0342408	1.00E+00	1.47E-01	0.02121297	1.00E+00	-4.21E-01	-2.04E-01	Neutral	NE-NE
18.15305968	-6.81E+00	0.9790198	8.12E-12	3.70E-11	sgRNA759	sgRNA765	SPV_2053,recF	tRNA-Arg-5	SPV_2053,recF | tRNA-Arg-5	-5.68E-01	0.0342408	1.00E+00	-8.66E+00	0.45981251	8.76E-66	-9.23E+00	2.41E+00	Neutral	NE-E
36.5575186	-5.66E-01	0.2367348	1.00E+00	1.00E+00	sgRNA759	sgRNA766	SPV_2053,recF	tRNA-Arg-5,rlmH	SPV_2053,recF | tRNA-Arg-5,rlmH	-5.68E-01	0.0342408	1.00E+00	7.20E-02	0.03179251	1.00E+00	-4.96E-01	-7.01E-02	Neutral	NE-NE
35.22479188	-1.52E-01	0.2470836	1.00E+00	1.00E+00	sgRNA759	sgRNA767	SPV_2053,recF	htrA,parB	SPV_2053,recF | htrA,parB	-5.68E-01	0.0342408	1.00E+00	2.09E-01	0.03125255	1.00E+00	-3.59E-01	2.07E-01	Neutral	NE-NE
30.78666267	-8.60E-01	0.2876906	1.00E+00	1.00E+00	sgRNA759	sgRNA768	SPV_2053,recF	parB	SPV_2053,recF | parB	-5.68E-01	0.0342408	1.00E+00	5.81E-03	0.02334939	1.00E+00	-5.62E-01	-2.98E-01	Neutral	NE-NE
30.21396881	-1.88E-01	0.2390011	1.00E+00	1.00E+00	sgRNA759	sgRNA769	SPV_2053,recF	pth	SPV_2053,recF | pth	-5.68E-01	0.0342408	1.00E+00	2.59E-01	0.02067733	1.00E+00	-3.09E-01	1.21E-01	Neutral	NE-NE
27.70219354	-3.85E+00	0.5182135	1.05E-09	3.39E-09	sgRNA759	sgRNA770	SPV_2053,recF	tilS	SPV_2053,recF | tilS	-5.68E-01	0.0342408	1.00E+00	-3.56E+00	0.44698761	1.15E-10	-4.13E+00	2.74E-01	Neutral	NE-E
17.64878496	-1.36E+00	0.3727471	2.21E-01	4.44E-01	sgRNA759	sgRNA771	SPV_2053,recF	ftsH	SPV_2053,recF | ftsH	-5.68E-01	0.0342408	1.00E+00	-1.05E+00	0.04115943	6.42E-01	-1.62E+00	2.60E-01	Neutral	NE-NE
19.56820854	-4.83E+00	0.6146742	4.23E-11	1.68E-10	sgRNA759	sgRNA772	SPV_2053,recF	polA	SPV_2053,recF | polA	-5.68E-01	0.0342408	1.00E+00	-3.94E+00	0.23527721	1.34E-37	-4.50E+00	-3.26E-01	Neutral	NE-E
31.74797095	-2.95E-01	0.2338852	1.00E+00	1.00E+00	sgRNA759	sgRNA773	SPV_2053,recF	argH	SPV_2053,recF | argH	-5.68E-01	0.0342408	1.00E+00	1.49E-01	0.02645984	1.00E+00	-4.19E-01	1.24E-01	Neutral	NE-NE
15.0851911	-4.92E+00	0.6057522	4.24E-11	1.68E-10	sgRNA759	sgRNA774	SPV_2053,recF	rnjA	SPV_2053,recF | rnjA	-5.68E-01	0.0342408	1.00E+00	-5.09E+00	0.07578901	0.00E+00	-5.66E+00	7.46E-01	Neutral	NE-E
17.77495192	-5.15E+00	0.6502114	5.89E-11	2.29E-10	sgRNA759	sgRNA775	SPV_2053,recF	tsaD	SPV_2053,recF | tsaD	-5.68E-01	0.0342408	1.00E+00	-5.04E+00	0.30085895	7.82E-43	-5.60E+00	4.55E-01	Neutral	NE-E
18.18176205	-1.00E+01	2.9404559	9.56E-16	1.48E-14	sgRNA759	sgRNA776	SPV_2053,recF	adk	SPV_2053,recF | adk	-5.68E-01	0.0342408	1.00E+00	-8.01E+00	0.35132082	1.19E-89	-8.57E+00	-1.43E+00	Neutral	NE-E
18.35593594	-6.93E+00	0.983152	2.73E-12	1.38E-11	sgRNA759	sgRNA777	SPV_2053,recF	sulB	SPV_2053,recF | sulB	-5.68E-01	0.0342408	1.00E+00	-6.88E+00	0.25933878	5.13E-116	-7.44E+00	5.20E-01	Neutral	NE-E
25.8114309	-6.90E+00	0.8782672	5.51E-12	2.60E-11	sgRNA759	sgRNA778	SPV_2053,recF	sulC	SPV_2053,recF | sulC	-5.68E-01	0.0342408	1.00E+00	-7.10E+00	0.37477788	6.30E-62	-7.67E+00	7.68E-01	Neutral	NE-E
11.38592498	-4.94E+00	0.7203516	5.19E-09	1.56E-08	sgRNA759	sgRNA779	SPV_2053,recF	sulD	SPV_2053,recF | sulD	-5.68E-01	0.0342408	1.00E+00	-3.77E+00	0.21949341	5.61E-38	-4.34E+00	-6.03E-01	Neutral	NE-E
7.54595415	-6.44E+00	1.3242893	8.65E-09	2.54E-08	sgRNA759	sgRNA780	SPV_2053,recF	ftsL	SPV_2053,recF | ftsL	-5.68E-01	0.0342408	1.00E+00	-1.00E+01	0.32099615	7.50E-173	-1.06E+01	4.13E+00	Neutral	NE-E
18.95938391	-4.67E+00	0.4979568	6.84E-14	5.34E-13	sgRNA759	sgRNA781	SPV_2053,recF	cps2O	SPV_2053,recF | cps2O	-5.68E-01	0.0342408	1.00E+00	-4.08E+00	0.14890033	7.72E-96	-4.65E+00	-2.13E-02	Neutral	NE-E
10.58122569	-3.79E+00	0.5528336	1.48E-07	3.92E-07	sgRNA759	sgRNA782	SPV_2053,recF	SPV_0403	SPV_2053,recF | SPV_0403	-5.68E-01	0.0342408	1.00E+00	-3.49E+00	0.19348419	5.45E-39	-4.06E+00	2.73E-01	Neutral	NE-E
11.37107881	-6.25E+00	1.0218666	2.21E-09	6.89E-09	sgRNA759	sgRNA783	SPV_2053,recF	valS	SPV_2053,recF | valS	-5.68E-01	0.0342408	1.00E+00	-6.43E+00	0.45079983	6.83E-39	-6.99E+00	7.42E-01	Neutral	NE-E
32.74173152	-5.79E+00	0.5986449	2.09E-16	4.38E-15	sgRNA759	sgRNA784	SPV_2053,recF	pheT	SPV_2053,recF | pheT	-5.68E-01	0.0342408	1.00E+00	-5.75E+00	0.31360901	2.05E-57	-6.32E+00	5.32E-01	Neutral	NE-E
21.81842809	-2.47E-01	0.2486803	1.00E+00	1.00E+00	sgRNA759	sgRNA785	SPV_2053,recF	divIB	SPV_2053,recF | divIB	-5.68E-01	0.0342408	1.00E+00	-4.49E-01	0.05260201	1.00E+00	-1.02E+00	7.70E-01	Neutral	NE-NE
15.19657919	-3.88E+00	0.4528127	6.17E-11	2.38E-10	sgRNA759	sgRNA786	SPV_2053,recF	rimM	SPV_2053,recF | rimM	-5.68E-01	0.0342408	1.00E+00	-3.50E+00	0.26430501	2.31E-22	-4.06E+00	1.88E-01	Neutral	NE-E
11.67723398	-2.22E+00	0.391954	7.09E-04	1.57E-03	sgRNA759	sgRNA787	SPV_2053,recF	trmD	SPV_2053,recF | trmD	-5.68E-01	0.0342408	1.00E+00	-1.64E+00	0.17811071	5.16E-04	-2.21E+00	-1.14E-02	Neutral	NE-E
13.65365269	-2.64E+00	0.3706008	3.45E-06	8.44E-06	sgRNA759	sgRNA788	SPV_2053,recF	rodA	SPV_2053,recF | rodA	-5.68E-01	0.0342408	1.00E+00	-2.06E+00	0.12807817	1.97E-16	-2.62E+00	-1.62E-02	Neutral	NE-E
49.69449823	-8.58E-01	0.2119496	1.00E+00	1.00E+00	sgRNA759	sgRNA789	SPV_2053,recF	gyrB	SPV_2053,recF | gyrB	-5.68E-01	0.0342408	1.00E+00	-4.22E-01	0.04564779	1.00E+00	-9.90E-01	1.32E-01	Neutral	NE-NE
33.34530211	-1.09E+01	3.0526145	2.17E-19	2.33E-17	sgRNA759	sgRNA790	SPV_2053,recF	parC	SPV_2053,recF | parC	-5.68E-01	0.0342408	1.00E+00	-7.34E+00	0.25705535	3.20E-137	-7.91E+00	-3.02E+00	Neutral	NE-E
20.95436415	-1.04E+01	2.9763351	2.07E-16	4.35E-15	sgRNA759	sgRNA791	SPV_2053,recF	dnaX	SPV_2053,recF | dnaX	-5.68E-01	0.0342408	1.00E+00	-8.77E+00	0.28754253	1.01E-158	-9.34E+00	-1.03E+00	Neutral	NE-E
21.76149156	-5.03E+00	0.4917141	1.20E-16	2.81E-15	sgRNA759	sgRNA792	SPV_2053,recF	cozE	SPV_2053,recF | cozE	-5.68E-01	0.0342408	1.00E+00	-3.90E+00	0.13130048	1.03E-108	-4.46E+00	-5.65E-01	Neutral	NE-E
8.23826713	-9.89E-01	0.4975831	7.52E-01	1.00E+00	sgRNA759	sgRNA793	SPV_2053,recF	rluD1	SPV_2053,recF | rluD1	-5.68E-01	0.0342408	1.00E+00	-3.94E-01	0.04861823	1.00E+00	-9.62E-01	-2.68E-02	Neutral	NE-NE
10.57186116	-2.73E+00	0.6572863	1.65E-03	3.61E-03	sgRNA759	sgRNA794	SPV_2053,recF	yabA	SPV_2053,recF | yabA	-5.68E-01	0.0342408	1.00E+00	-2.35E+00	0.23525974	4.24E-09	-2.92E+00	1.94E-01	Neutral	NE-E
12.42350744	-4.47E+00	0.5915069	1.25E-09	4.02E-09	sgRNA759	sgRNA795	SPV_2053,recF	frr	SPV_2053,recF | frr	-5.68E-01	0.0342408	1.00E+00	-4.10E+00	0.34540597	1.80E-21	-4.67E+00	2.03E-01	Neutral	NE-E
13.20982454	-7.27E+00	1.2968881	3.84E-12	1.88E-11	sgRNA759	sgRNA796	SPV_2053,recF	infC	SPV_2053,recF | infC	-5.68E-01	0.0342408	1.00E+00	-7.96E+00	0.55578301	9.05E-41	-8.53E+00	1.26E+00	Neutral	NE-E
15.48570279	-9.73E+00	2.9221051	6.70E-14	5.24E-13	sgRNA759	sgRNA797	SPV_2053,recF	rpmI	SPV_2053,recF | rpmI	-5.68E-01	0.0342408	1.00E+00	-8.61E+00	0.25756484	1.55E-189	-9.17E+00	-5.54E-01	Neutral	NE-E
49.33027641	-2.66E+00	0.2584549	3.90E-11	1.56E-10	sgRNA759	sgRNA798	SPV_2053,recF	coaE	SPV_2053,recF | coaE	-5.68E-01	0.0342408	1.00E+00	-1.77E+00	0.14460285	1.44E-07	-2.34E+00	-3.18E-01	Neutral	NE-E
17.43656969	-2.99E+00	0.4130324	3.66E-07	9.48E-07	sgRNA759	sgRNA799	SPV_2053,recF	mtnN	SPV_2053,recF | mtnN	-5.68E-01	0.0342408	1.00E+00	-2.99E+00	0.21959152	1.27E-20	-3.56E+00	5.69E-01	Neutral	NE-E
13.93918657	-1.23E+00	0.3756581	3.84E-01	7.62E-01	sgRNA759	sgRNA800	SPV_2053,recF	dnaQ	SPV_2053,recF | dnaQ	-5.68E-01	0.0342408	1.00E+00	-7.13E-01	0.08590153	1.00E+00	-1.28E+00	5.33E-02	Neutral	NE-NE
10.34706767	-2.90E+00	0.4883722	2.84E-05	6.67E-05	sgRNA759	sgRNA801	SPV_2053,recF	SPV_0880	SPV_2053,recF | SPV_0880	-5.68E-01	0.0342408	1.00E+00	-2.56E+00	0.33622991	8.79E-07	-3.13E+00	2.27E-01	Neutral	NE-E
23.9062462	-2.03E+00	0.3296022	7.65E-04	1.70E-03	sgRNA759	sgRNA802	SPV_2053,recF	prfA	SPV_2053,recF | prfA	-5.68E-01	0.0342408	1.00E+00	-1.72E+00	0.10310923	3.90E-12	-2.29E+00	2.65E-01	Neutral	NE-E
14.85502788	-5.39E+00	0.7385916	7.20E-10	2.38E-09	sgRNA759	sgRNA803	SPV_2053,recF	tsaC	SPV_2053,recF | tsaC	-5.68E-01	0.0342408	1.00E+00	-4.55E+00	0.26454383	1.58E-43	-5.12E+00	-2.79E-01	Neutral	NE-E
26.25061416	-4.14E+00	0.4883152	1.54E-11	6.64E-11	sgRNA759	sgRNA804	SPV_2053,recF	obgE	SPV_2053,recF | obgE	-5.68E-01	0.0342408	1.00E+00	-3.70E+00	0.37277879	5.16E-15	-4.27E+00	1.32E-01	Neutral	NE-E
19.65718869	-2.52E+00	0.4058029	4.85E-05	1.13E-04	sgRNA759	sgRNA805	SPV_2053,recF	SPV_0965	SPV_2053,recF | SPV_0965	-5.68E-01	0.0342408	1.00E+00	-2.87E+00	0.21851902	1.56E-18	-3.44E+00	9.23E-01	Neutral	NE-E
18.34815981	-4.47E+00	0.4951025	9.00E-13	5.11E-12	sgRNA759	sgRNA806	SPV_2053,recF	map	SPV_2053,recF | map	-5.68E-01	0.0342408	1.00E+00	-4.25E+00	0.29498238	3.54E-30	-4.81E+00	3.45E-01	Neutral	NE-E
21.2817767	-8.08E+00	1.297145	3.00E-15	3.80E-14	sgRNA759	sgRNA807	SPV_2053,recF	nifS	SPV_2053,recF | nifS	-5.68E-01	0.0342408	1.00E+00	-6.68E+00	0.23612778	7.51E-129	-7.24E+00	-8.41E-01	Neutral	NE-E
8.66931511	-8.83E+00	2.8240515	7.30E-11	2.79E-10	sgRNA759	sgRNA808	SPV_2053,recF	rplU	SPV_2053,recF | rplU	-5.68E-01	0.0342408	1.00E+00	-8.13E+00	0.31726567	2.85E-112	-8.70E+00	-1.30E-01	Neutral	NE-E
25.18799618	-7.40E+00	0.9929096	7.79E-14	5.97E-13	sgRNA759	sgRNA809	SPV_2053,recF	SPV_0990	SPV_2053,recF | SPV_0990	-5.68E-01	0.0342408	1.00E+00	-8.57E+00	0.29237279	1.87E-147	-9.13E+00	1.73E+00	Neutral	NE-E
18.04640888	-6.99E+00	0.9913429	2.11E-12	1.09E-11	sgRNA759	sgRNA810	SPV_2053,recF	rpmA	SPV_2053,recF | rpmA	-5.68E-01	0.0342408	1.00E+00	-6.42E+00	0.37250514	6.54E-51	-6.98E+00	-6.88E-03	Neutral	NE-E
25.35921897	-1.99E-01	0.2940485	1.00E+00	1.00E+00	sgRNA759	sgRNA811	SPV_2053,recF	ftsY	SPV_2053,recF | ftsY	-5.68E-01	0.0342408	1.00E+00	-6.14E-02	0.030568	1.00E+00	-6.29E-01	4.30E-01	Neutral	NE-NE
16.1068626	-1.56E+00	0.3466901	6.59E-02	1.36E-01	sgRNA759	sgRNA812	SPV_2053,recF	smc	SPV_2053,recF | smc	-5.68E-01	0.0342408	1.00E+00	-1.64E+00	0.18711638	1.16E-03	-2.20E+00	6.49E-01	Neutral	NE-E
16.86826704	-7.80E+00	1.3030522	1.47E-13	1.03E-12	sgRNA759	sgRNA813	SPV_2053,recF	licD1	SPV_2053,recF | licD1	-5.68E-01	0.0342408	1.00E+00	-5.85E+00	0.50574437	2.31E-27	-6.42E+00	-1.38E+00	Neutral	NE-E
32.69630913	-2.25E+00	0.2575539	4.62E-07	1.19E-06	sgRNA759	sgRNA814	SPV_2053,recF	ffh	SPV_2053,recF | ffh	-5.68E-01	0.0342408	1.00E+00	-1.62E+00	0.07947269	1.60E-14	-2.19E+00	-6.24E-02	Neutral	NE-E
26.92820551	-1.71E+00	0.3273987	1.61E-02	3.39E-02	sgRNA759	sgRNA815	SPV_2053,recF	rplL	SPV_2053,recF | rplL	-5.68E-01	0.0342408	1.00E+00	-7.19E-01	0.16929611	1.00E+00	-1.29E+00	-4.20E-01	Neutral	NE-NE
8.73446785	-5.32E+00	0.8606816	1.09E-07	2.93E-07	sgRNA759	sgRNA816	SPV_2053,recF	rplJ	SPV_2053,recF | rplJ	-5.68E-01	0.0342408	1.00E+00	-5.34E+00	0.65600223	2.08E-15	-5.91E+00	5.84E-01	Neutral	NE-E
18.77169307	-6.99E+00	0.9807969	1.41E-12	7.62E-12	sgRNA759	sgRNA817	SPV_2053,recF	murC	SPV_2053,recF | murC	-5.68E-01	0.0342408	1.00E+00	-1.13E+01	0.38027513	1.07E-170	-1.19E+01	4.90E+00	Neutral	NE-E
32.49742991	-7.91E+00	0.988558	4.99E-16	8.77E-15	sgRNA759	sgRNA818	SPV_2053,recF	aspC	SPV_2053,recF | aspC	-5.68E-01	0.0342408	1.00E+00	-7.57E+00	0.43857648	6.39E-56	-8.13E+00	2.25E-01	Neutral	NE-E
21.20027547	-4.98E+00	0.5598813	2.19E-13	1.47E-12	sgRNA759	sgRNA819	SPV_2053,recF	engB	SPV_2053,recF | engB	-5.68E-01	0.0342408	1.00E+00	-5.45E+00	0.38203296	1.86E-35	-6.02E+00	1.04E+00	Neutral	NE-E
12.50931409	-7.35E+00	1.3042107	9.06E-12	4.08E-11	sgRNA759	sgRNA820	SPV_2053,recF	clpX	SPV_2053,recF | clpX	-5.68E-01	0.0342408	1.00E+00	-7.12E+00	0.42616863	1.24E-51	-7.68E+00	3.38E-01	Neutral	NE-E
14.7806948	-4.12E+00	0.5232442	6.16E-10	2.06E-09	sgRNA759	sgRNA821	SPV_2053,recF	cmk	SPV_2053,recF | cmk	-5.68E-01	0.0342408	1.00E+00	-4.26E+00	0.30640897	2.72E-29	-4.82E+00	7.02E-01	Neutral	NE-E
14.35171805	-9.82E+00	2.9249549	2.49E-14	2.24E-13	sgRNA759	sgRNA822	SPV_2053,recF	ileS	SPV_2053,recF | ileS	-5.68E-01	0.0342408	1.00E+00	-7.71E+00	0.52464699	4.01E-43	-8.28E+00	-1.54E+00	Neutral	NE-E
34.35745832	-7.95E+00	0.9754984	1.93E-16	4.10E-15	sgRNA759	sgRNA823	SPV_2053,recF	SPV_2374,divIVA	SPV_2053,recF | SPV_2374,divIVA	-5.68E-01	0.0342408	1.00E+00	-4.91E+00	0.28390889	5.03E-47	-5.47E+00	-2.48E+00	Negative	NE-E
18.08043894	-6.51E+00	0.8440242	2.07E-12	1.07E-11	sgRNA759	sgRNA824	SPV_2053,recF	murF	SPV_2053,recF | murF	-5.68E-01	0.0342408	1.00E+00	-8.19E+00	0.27034044	2.67E-155	-8.75E+00	2.24E+00	Neutral	NE-E
22.6045948	-1.23E+00	0.2795361	3.20E-01	6.38E-01	sgRNA759	sgRNA825	SPV_2053,recF	recR	SPV_2053,recF | recR	-5.68E-01	0.0342408	1.00E+00	-8.41E-01	0.05077892	1.00E+00	-1.41E+00	1.83E-01	Neutral	NE-NE
15.48325478	-9.87E+00	2.9246843	3.51E-15	4.32E-14	sgRNA759	sgRNA826	SPV_2053,recF	alr	SPV_2053,recF | alr	-5.68E-01	0.0342408	1.00E+00	-8.84E+00	0.22518492	1.88E-264	-9.41E+00	-4.60E-01	Neutral	NE-E
20.07383172	-1.03E+01	2.9791228	1.12E-16	2.66E-15	sgRNA759	sgRNA827	SPV_2053,recF	acpS	SPV_2053,recF | acpS	-5.68E-01	0.0342408	1.00E+00	-8.79E+00	0.30715684	1.60E-140	-9.36E+00	-9.79E-01	Neutral	NE-E
32.17726943	-6.33E+00	0.6143328	4.64E-18	2.28E-16	sgRNA759	sgRNA828	SPV_2053,recF	engA	SPV_2053,recF | engA	-5.68E-01	0.0342408	1.00E+00	-5.28E+00	0.28570428	2.63E-55	-5.85E+00	-4.85E-01	Neutral	NE-E
24.15977295	-1.05E+01	3.0002506	8.98E-18	3.77E-16	sgRNA759	sgRNA829	SPV_2053,recF	dnaI	SPV_2053,recF | dnaI	-5.68E-01	0.0342408	1.00E+00	-8.50E+00	0.3226353	1.48E-119	-9.07E+00	-1.46E+00	Neutral	NE-E
13.8299816	-5.16E+00	0.6583152	9.42E-11	3.54E-10	sgRNA759	sgRNA830	SPV_2053,recF	fmt	SPV_2053,recF | fmt	-5.68E-01	0.0342408	1.00E+00	-4.30E+00	0.36438892	5.70E-22	-4.87E+00	-2.96E-01	Neutral	NE-E
28.3610952	-6.15E+00	0.624884	1.68E-16	3.68E-15	sgRNA759	sgRNA831	SPV_2053,recF	priA	SPV_2053,recF | priA	-5.68E-01	0.0342408	1.00E+00	-4.86E+00	0.38467283	2.72E-26	-5.43E+00	-7.16E-01	Neutral	NE-E
13.80497292	-7.37E-01	0.3849259	1.00E+00	1.00E+00	sgRNA759	sgRNA832	SPV_2053,recF	scpB	SPV_2053,recF | scpB	-5.68E-01	0.0342408	1.00E+00	-4.59E-01	0.06797367	1.00E+00	-1.03E+00	2.90E-01	Neutral	NE-NE
15.73749019	-7.33E-01	0.3656129	1.00E+00	1.00E+00	sgRNA759	sgRNA833	SPV_2053,recF	scpA	SPV_2053,recF | scpA	-5.68E-01	0.0342408	1.00E+00	-7.74E-01	0.0866129	1.00E+00	-1.34E+00	6.09E-01	Neutral	NE-NE
7.97414912	-8.66E+00	2.8085669	2.90E-10	1.01E-09	sgRNA759	sgRNA834	SPV_2053,recF	rpoC	SPV_2053,recF | rpoC	-5.68E-01	0.0342408	1.00E+00	-7.73E+00	0.37076605	7.48E-76	-8.29E+00	-3.65E-01	Neutral	NE-E
22.25034447	-8.04E+00	1.3001443	4.01E-15	4.83E-14	sgRNA759	sgRNA835	SPV_2053,recF	rpoB	SPV_2053,recF | rpoB	-5.68E-01	0.0342408	1.00E+00	-8.26E+00	0.36339023	2.67E-92	-8.83E+00	7.88E-01	Neutral	NE-E
33.29510707	-5.93E-01	0.2709723	1.00E+00	1.00E+00	sgRNA759	sgRNA836	SPV_2053,recF	murA-2	SPV_2053,recF | murA-2	-5.68E-01	0.0342408	1.00E+00	5.77E-02	0.02696424	1.00E+00	-5.10E-01	-8.25E-02	Neutral	NE-NE
16.52952261	-3.08E+00	0.4370504	5.87E-07	1.50E-06	sgRNA759	sgRNA837	SPV_2053,recF	nusG	SPV_2053,recF | nusG	-5.68E-01	0.0342408	1.00E+00	-1.63E+00	0.10190578	1.56E-09	-2.19E+00	-8.82E-01	Neutral	NE-E
16.87082794	-9.91E+00	2.9340192	3.76E-15	4.57E-14	sgRNA759	sgRNA838	SPV_2053,recF	secE	SPV_2053,recF | secE	-5.68E-01	0.0342408	1.00E+00	-7.43E+00	0.25651346	4.50E-139	-8.00E+00	-1.91E+00	Neutral	NE-E
10.54485259	-2.77E+00	0.4949364	1.01E-04	2.32E-04	sgRNA759	sgRNA839	SPV_2053,recF	eloR	SPV_2053,recF | eloR	-5.68E-01	0.0342408	1.00E+00	-2.48E+00	0.30551749	5.12E-07	-3.05E+00	2.85E-01	Neutral	NE-E
45.20898238	-1.16E+01	3.1150824	1.07E-22	7.77E-20	sgRNA759	sgRNA840	SPV_2053,recF	dnaC	SPV_2053,recF | dnaC	-5.68E-01	0.0342408	1.00E+00	-8.03E+00	0.325877	2.29E-104	-8.59E+00	-2.99E+00	Neutral	NE-E
17.060085	-6.89E+00	0.9857382	5.01E-12	2.38E-11	sgRNA759	sgRNA841	SPV_2053,recF	tsf	SPV_2053,recF | tsf	-5.68E-01	0.0342408	1.00E+00	-5.53E+00	0.4494268	1.02E-28	-6.09E+00	-7.99E-01	Neutral	NE-E
17.70451257	-3.82E-01	0.3231503	1.00E+00	1.00E+00	sgRNA759	sgRNA842	SPV_2053,recF	mreD	SPV_2053,recF | mreD	-5.68E-01	0.0342408	1.00E+00	-9.67E-02	0.05134434	1.00E+00	-6.65E-01	2.82E-01	Neutral	NE-NE
10.48446272	-1.87E-01	0.4078588	1.00E+00	1.00E+00	sgRNA759	sgRNA843	SPV_2053,recF	mreC	SPV_2053,recF | mreC	-5.68E-01	0.0342408	1.00E+00	-9.82E-02	0.04114524	1.00E+00	-6.66E-01	4.79E-01	Neutral	NE-NE
44.37448111	-7.01E-01	0.2333917	1.00E+00	1.00E+00	sgRNA759	sgRNA844	SPV_2053,recF	lctO,SPV_0619	SPV_2053,recF | lctO,SPV_0619	-5.68E-01	0.0342408	1.00E+00	2.61E-01	0.03288489	1.00E+00	-3.07E-01	-3.94E-01	Neutral	NE-NE
24.56902237	-3.42E-01	0.3056223	1.00E+00	1.00E+00	sgRNA759	sgRNA845	SPV_2053,recF	NA	SPV_2053,recF | NA	-5.68E-01	0.0342408	1.00E+00	1.61E-01	0.02745423	1.00E+00	-4.07E-01	6.51E-02	Neutral	NE-NE
27.23328512	-6.33E-01	0.2786266	1.00E+00	1.00E+00	sgRNA759	sgRNA846	SPV_2053,recF	phtB,phtA	SPV_2053,recF | phtB,phtA	-5.68E-01	0.0342408	1.00E+00	1.68E-01	0.03496861	1.00E+00	-4.00E-01	-2.33E-01	Neutral	NE-NE
50.87017314	-2.21E-01	0.214886	1.00E+00	1.00E+00	sgRNA759	sgRNA847	SPV_2053,recF	phtA	SPV_2053,recF | phtA	-5.68E-01	0.0342408	1.00E+00	1.60E-01	0.02027617	1.00E+00	-4.08E-01	1.87E-01	Neutral	NE-NE
15.91924507	-2.42E-01	0.4176409	1.00E+00	1.00E+00	sgRNA759	sgRNA848	SPV_2053,recF	SPV_2214,SPV_0639,SPV_2318,SPV_1316,SPV_2348,SPV_2221,SPV_0711	SPV_2053,recF | SPV_2214,SPV_0639,SPV_2318,SPV_1316,SPV_2348,SPV_2221,SPV_0711	-5.68E-01	0.0342408	1.00E+00	2.70E-01	0.05340915	1.00E+00	-2.98E-01	5.61E-02	Neutral	NE-NE
37.26614801	-2.96E-01	0.214966	1.00E+00	1.00E+00	sgRNA759	sgRNA849	SPV_2053,recF	SPV_2163,SPV_2407	SPV_2053,recF | SPV_2163,SPV_2407	-5.68E-01	0.0342408	1.00E+00	1.99E-01	0.03488632	1.00E+00	-3.69E-01	7.30E-02	Neutral	NE-NE
32.52688906	2.60E-01	0.2772966	1.00E+00	1.00E+00	sgRNA759	sgRNA850	SPV_2053,recF	SPV_1058,SPV_0559,SPV_0560,SPV_0561,bgaA	SPV_2053,recF | SPV_1058,SPV_0559,SPV_0560,SPV_0561,bgaA	-5.68E-01	0.0342408	1.00E+00	1.91E-01	0.04061595	1.00E+00	-3.77E-01	6.37E-01	Neutral	NE-NE
80.64108284	-3.42E-01	0.1591473	1.00E+00	1.00E+00	sgRNA759	sgRNA851	SPV_2053,recF	SPV_0085,SPV_2094,SPV_1317	SPV_2053,recF | SPV_0085,SPV_2094,SPV_1317	-5.68E-01	0.0342408	1.00E+00	1.85E-01	0.0230973	1.00E+00	-3.83E-01	4.05E-02	Neutral	NE-NE
9.66192855	-9.04E+00	2.8451613	1.68E-11	7.19E-11	sgRNA759	sgRNA852	SPV_2053,recF	tRNA-Ser-2,tRNA-Ile-1,tRNA-Ile-2	SPV_2053,recF | tRNA-Ser-2,tRNA-Ile-1,tRNA-Ile-2	-5.68E-01	0.0342408	1.00E+00	-8.11E+00	0.32065112	8.98E-110	-8.68E+00	-3.55E-01	Neutral	NE-E
10.28099811	-8.70E+00	2.8261191	1.22E-08	3.53E-08	sgRNA759	sgRNA853	SPV_2053,recF	tRNA-Tyr-2,tRNA-Tyr-1	SPV_2053,recF | tRNA-Tyr-2,tRNA-Tyr-1	-5.68E-01	0.0342408	1.00E+00	-5.91E+00	0.49834313	2.38E-26	-6.48E+00	-2.22E+00	Neutral	NE-E
17.39971436	1.41E-01	0.2803238	1.00E+00	1.00E+00	sgRNA759	sgRNA854	SPV_2053,recF	SPV_0794,SPV_2241,SPV_2251,SPV_0832,SPV_2274,SPV_0971,SPV_1966	SPV_2053,recF | SPV_0794,SPV_2241,SPV_2251,SPV_0832,SPV_2274,SPV_0971,SPV_1966	-5.68E-01	0.0342408	1.00E+00	2.89E-01	0.06886007	1.00E+00	-2.79E-01	4.21E-01	Neutral	NE-NE
32.02108372	-7.29E-01	0.2633752	1.00E+00	1.00E+00	sgRNA759	sgRNA855	SPV_2053,recF	SPV_2274,SPV_0972,SPV_2304,SPV_2305,appA,SPV_1171,nanE-2,SPV_1173,SPV_2322,SPV_1539,SPV_2386,SPV_1906,SPV_1967,SPV_2414,SPV_2415,SPV_2083,SPV_0045	SPV_2053,recF | SPV_2274,SPV_0972,SPV_2304,SPV_2305,appA,SPV_1171,nanE-2,SPV_1173,SPV_2322,SPV_1539,SPV_2386,SPV_1906,SPV_1967,SPV_2414,SPV_2415,SPV_2083,SPV_0045	-5.68E-01	0.0342408	1.00E+00	1.76E-01	0.03085172	1.00E+00	-3.92E-01	-3.37E-01	Neutral	NE-NE
26.71267079	-1.60E+00	0.3375215	3.78E-02	7.87E-02	sgRNA759	sgRNA856	SPV_2053,recF	araT,recO,plsX,SPV_0044,SPV_0045	SPV_2053,recF | araT,recO,plsX,SPV_0044,SPV_0045	-5.68E-01	0.0342408	1.00E+00	-9.06E-01	0.05016844	1.00E+00	-1.47E+00	-1.27E-01	Neutral	NE-NE
36.63400742	-1.78E-01	0.2218646	1.00E+00	1.00E+00	sgRNA759	sgRNA857	SPV_2053,recF	SPV_2432	SPV_2053,recF | SPV_2432	-5.68E-01	0.0342408	1.00E+00	2.05E-01	0.02752973	1.00E+00	-3.63E-01	1.85E-01	Neutral	NE-NE
17.75896254	-3.58E-02	0.2894605	1.00E+00	1.00E+00	sgRNA759	sgRNA858	SPV_2053,recF	SPV_2326	SPV_2053,recF | SPV_2326	-5.68E-01	0.0342408	1.00E+00	1.88E-01	0.02189813	1.00E+00	-3.80E-01	3.44E-01	Neutral	NE-NE
17.00011974	-5.76E+00	0.6878822	1.23E-12	6.74E-12	sgRNA759	sgRNA859	SPV_2053,recF	tRNA-Ser-2	SPV_2053,recF | tRNA-Ser-2	-5.68E-01	0.0342408	1.00E+00	-8.24E+00	0.55911274	1.19E-43	-8.81E+00	3.05E+00	Neutral	NE-E
35.89487361	-6.27E+00	0.570908	2.62E-20	4.83E-18	sgRNA759	sgRNA860	SPV_2053,recF	rrlB,rrlC,rrlD,rrlA	SPV_2053,recF | rrlB,rrlC,rrlD,rrlA	-5.68E-01	0.0342408	1.00E+00	-5.28E+00	0.43153771	9.29E-28	-5.85E+00	-4.19E-01	Neutral	NE-E
13.45839937	-9.45E+00	2.8825398	2.17E-13	1.46E-12	sgRNA759	sgRNA861	SPV_2053,recF	tRNA-Glu-2,tRNA-Glu-3,tRNA-Glu-4,tRNA-Glu-5,tRNA-Glu-1	SPV_2053,recF | tRNA-Glu-2,tRNA-Glu-3,tRNA-Glu-4,tRNA-Glu-5,tRNA-Glu-1	-5.68E-01	0.0342408	1.00E+00	-9.06E+00	0.28753295	1.69E-171	-9.63E+00	1.84E-01	Neutral	NE-E
24.27184955	-1.07E+01	3.0156238	9.61E-18	3.98E-16	sgRNA759	sgRNA862	SPV_2053,recF	rrfB,rrfC,rrfD,rrfA	SPV_2053,recF | rrfB,rrfC,rrfD,rrfA	-5.68E-01	0.0342408	1.00E+00	-6.56E+00	0.59661156	2.79E-26	-7.13E+00	-3.54E+00	Neutral	NE-E
27.20551299	-1.77E-01	0.2954086	1.00E+00	1.00E+00	sgRNA759	sgRNA863	SPV_2053,recF	comX2,comX1	SPV_2053,recF | comX2,comX1	-5.68E-01	0.0342408	1.00E+00	1.72E-01	0.02211022	1.00E+00	-3.96E-01	2.19E-01	Neutral	NE-NE
18.605735	-1.01E+01	2.9444665	3.37E-16	6.40E-15	sgRNA759	sgRNA864	SPV_2053,recF	tRNA-Ser-2,tRNA-Ile-1,tRNA-Gly-1,tRNA-Phe-1,tRNA-fMet-1,tRNA-Ser-3,tRNA-Ile2-1,tRNA-Met-1,tRNA-Pro-1,tRNA-Arg-3,tRNA-Leu-2,tRNA-Gly-2,tRNA-Thr-2,tRNA-Leu-3,tRNA-Pro-2,tRNA-Arg-4,tRNA-Leu-4,tRNA-Gly-3,tRNA-Thr-3,tRNA-Leu-5	SPV_2053,recF | tRNA-Ser-2,tRNA-Ile-1,tRNA-Gly-1,tRNA-Phe-1,tRNA-fMet-1,tRNA-Ser-3,tRNA-Ile2-1,tRNA-Met-1,tRNA-Pro-1,tRNA-Arg-3,tRNA-Leu-2,tRNA-Gly-2,tRNA-Thr-2,tRNA-Leu-3,tRNA-Pro-2,tRNA-Arg-4,tRNA-Leu-4,tRNA-Gly-3,tRNA-Thr-3,tRNA-Leu-5	-5.68E-01	0.0342408	1.00E+00	-7.04E+00	0.48495697	1.16E-41	-7.61E+00	-2.45E+00	Neutral	NE-E
7.98273168	-3.91E-01	0.3743057	1.00E+00	1.00E+00	sgRNA759	sgRNA865	SPV_2053,recF	SPV_0358,SPV_2155,SPV_2156,SPV_2341,SPV_2343,SPV_1315,SPV_2346,SPV_0743,SPV_2230,SPV_0744	SPV_2053,recF | SPV_0358,SPV_2155,SPV_2156,SPV_2341,SPV_2343,SPV_1315,SPV_2346,SPV_0743,SPV_2230,SPV_0744	-5.68E-01	0.0342408	1.00E+00	4.67E-01	0.12684954	1.00E+00	-1.01E-01	-2.91E-01	Neutral	NE-NE
5.53218233	-1.05E+00	0.7777374	5.05E-01	9.91E-01	sgRNA759	sgRNA866	SPV_2053,recF	rrsB,rrsC,rrsD,rrsA	SPV_2053,recF | rrsB,rrsC,rrsD,rrsA	-5.68E-01	0.0342408	1.00E+00	-5.56E-01	0.1740515	1.00E+00	-1.12E+00	7.50E-02	Neutral	NE-NE
0	NA	NA	NA	NA	sgRNA759	sgRNA867	SPV_2053,recF	SPV_1058,SPV_0559,SPV_0560,SPV_0561,bgaA	SPV_2053,recF | SPV_1058,SPV_0559,SPV_0560,SPV_0561,bgaA	-5.68E-01	0.0342408	1.00E+00	NA	NA	NA	NA	NA	Neutral	NA
11.28912009	-4.31E-01	0.3444303	1.00E+00	1.00E+00	sgRNA759	sgRNA868	SPV_2053,recF	SPV_1623,srf-03,comA,comB	SPV_2053,recF | SPV_1623,srf-03,comA,comB	-5.68E-01	0.0342408	1.00E+00	4.30E-02	0.07316327	1.00E+00	-5.25E-01	9.39E-02	Neutral	NE-NE
20.98811807	-5.51E-01	0.3513574	1.00E+00	1.00E+00	sgRNA759	sgRNA869	SPV_2053,recF	SPV_2143,SPV_0314,SPV_1825,SPV_2425,SPV_2268,SPV_1014,SPV_2263,SPV_2264,SPV_2223,SPV_0716,SPV_2093,SPV_2070,SPV_2071	SPV_2053,recF | SPV_2143,SPV_0314,SPV_1825,SPV_2425,SPV_2268,SPV_1014,SPV_2263,SPV_2264,SPV_2223,SPV_0716,SPV_2093,SPV_2070,SPV_2071	-5.68E-01	0.0342408	1.00E+00	2.61E-01	0.07182784	1.00E+00	-3.07E-01	-2.44E-01	Neutral	NE-NE
13.42111459	-7.36E+00	1.311166	6.54E-12	3.04E-11	sgRNA76	sgRNA100	SPV_0186	polC	SPV_0186 | polC	1.82E-01	0.03101964	1.00E+00	-7.52E+00	0.42619551	2.29E-55	-7.34E+00	-1.61E-02	Neutral	NE-E
55.2215246	4.75E-01	0.1894394	1.00E+00	1.00E+00	sgRNA76	sgRNA101	SPV_0186	relB1	SPV_0186 | relB1	1.82E-01	0.03101964	1.00E+00	1.17E-01	0.02575522	1.00E+00	2.98E-01	1.77E-01	Neutral	NE-NE
56.13371257	6.87E-01	0.2178695	1.00E+00	1.00E+00	sgRNA76	sgRNA102	SPV_0186	rsuA-1	SPV_0186 | rsuA-1	1.82E-01	0.03101964	1.00E+00	2.71E-01	0.05331925	1.00E+00	4.53E-01	2.34E-01	Neutral	NE-NE
40.52769908	5.11E-01	0.2359135	1.00E+00	1.00E+00	sgRNA76	sgRNA103	SPV_0186	pepC	SPV_0186 | pepC	1.82E-01	0.03101964	1.00E+00	2.25E-01	0.03582125	1.00E+00	4.06E-01	1.05E-01	Neutral	NE-NE
39.17551065	1.30E-01	0.2432878	1.00E+00	1.00E+00	sgRNA76	sgRNA104	SPV_0186	manN,manM,manL	SPV_0186 | manN,manM,manL	1.82E-01	0.03101964	1.00E+00	6.19E-02	0.08417691	1.00E+00	2.44E-01	-1.14E-01	Neutral	NE-NE
33.58543063	6.04E-01	0.3122917	1.00E+00	1.00E+00	sgRNA76	sgRNA105	SPV_0186	adhA	SPV_0186 | adhA	1.82E-01	0.03101964	1.00E+00	2.29E-01	0.04025503	1.00E+00	4.11E-01	1.93E-01	Neutral	NE-NE
45.55191496	4.22E-01	0.2739334	1.00E+00	1.00E+00	sgRNA76	sgRNA106	SPV_0186	SPV_2134	SPV_0186 | SPV_2134	1.82E-01	0.03101964	1.00E+00	2.53E-01	0.05653506	1.00E+00	4.35E-01	-1.27E-02	Neutral	NE-NE
19.59157718	6.00E-01	0.3491157	1.00E+00	1.00E+00	sgRNA76	sgRNA107	SPV_0186	SPV_0266	SPV_0186 | SPV_0266	1.82E-01	0.03101964	1.00E+00	2.60E-01	0.06357852	1.00E+00	4.41E-01	1.59E-01	Neutral	NE-NE
16.77495223	4.06E-01	0.2811626	1.00E+00	1.00E+00	sgRNA76	sgRNA108	SPV_0186	SPV_0267	SPV_0186 | SPV_0267	1.82E-01	0.03101964	1.00E+00	1.74E-01	0.02601037	1.00E+00	3.55E-01	5.09E-02	Neutral	NE-NE
13.22783965	-9.52E+00	2.8830635	6.04E-14	4.79E-13	sgRNA76	sgRNA109	SPV_0186	sulA	SPV_0186 | sulA	1.82E-01	0.03101964	1.00E+00	-7.25E+00	0.38560912	1.91E-62	-7.07E+00	-2.45E+00	Neutral	NE-E
27.0844493	6.74E-02	0.243945	1.00E+00	1.00E+00	sgRNA76	sgRNA110	SPV_0186	SPV_0273	SPV_0186 | SPV_0273	1.82E-01	0.03101964	1.00E+00	2.34E-01	0.05467104	1.00E+00	4.16E-01	-3.49E-01	Neutral	NE-NE
19.20967796	-6.18E+00	0.7444278	2.90E-13	1.87E-12	sgRNA76	sgRNA111	SPV_0186	rplM,rpsI	SPV_0186 | rplM,rpsI	1.82E-01	0.03101964	1.00E+00	-7.26E+00	0.39592098	1.32E-59	-7.08E+00	8.97E-01	Neutral	NE-E
38.41089241	2.75E-01	0.2323774	1.00E+00	1.00E+00	sgRNA76	sgRNA112	SPV_0186	celB,celR,celC,SPV_0282,celD	SPV_0186 | celB,celR,celC,SPV_0282,celD	1.82E-01	0.03101964	1.00E+00	1.71E-01	0.02102439	1.00E+00	3.53E-01	-7.76E-02	Neutral	NE-NE
48.85258739	5.88E-01	0.2436903	1.00E+00	1.00E+00	sgRNA76	sgRNA113	SPV_0186	celR,celC,SPV_0282,celD	SPV_0186 | celR,celC,SPV_0282,celD	1.82E-01	0.03101964	1.00E+00	1.72E-01	0.03190625	1.00E+00	3.54E-01	2.34E-01	Neutral	NE-NE
36.96221593	2.61E-01	0.2184956	1.00E+00	1.00E+00	sgRNA76	sgRNA114	SPV_0186	celA,SPV_0278,celB,celR,celC,SPV_0282,celD	SPV_0186 | celA,SPV_0278,celB,celR,celC,SPV_0282,celD	1.82E-01	0.03101964	1.00E+00	2.03E-01	0.02953975	1.00E+00	3.84E-01	-1.24E-01	Neutral	NE-NE
41.92068553	5.81E-01	0.2370365	1.00E+00	1.00E+00	sgRNA76	sgRNA115	SPV_0186	SPV_0284	SPV_0186 | SPV_0284	1.82E-01	0.03101964	1.00E+00	1.39E-01	0.04187887	1.00E+00	3.21E-01	2.60E-01	Neutral	NE-NE
18.36008596	6.21E-01	0.2917806	1.00E+00	1.00E+00	sgRNA76	sgRNA116	SPV_0186	basA	SPV_0186 | basA	1.82E-01	0.03101964	1.00E+00	2.95E-01	0.08864893	1.00E+00	4.76E-01	1.45E-01	Neutral	NE-NE
26.53598515	3.96E-01	0.2960058	1.00E+00	1.00E+00	sgRNA76	sgRNA117	SPV_0186	SPV_0288,SPV_2140	SPV_0186 | SPV_0288,SPV_2140	1.82E-01	0.03101964	1.00E+00	4.96E-02	0.05539059	1.00E+00	2.31E-01	1.65E-01	Neutral	NE-NE
19.82740415	4.80E-01	0.3367911	1.00E+00	1.00E+00	sgRNA76	sgRNA118	SPV_0186	eda,SPV_0290,SPV_0291,SPV_0292	SPV_0186 | eda,SPV_0290,SPV_0291,SPV_0292	1.82E-01	0.03101964	1.00E+00	1.64E-01	0.03151592	1.00E+00	3.46E-01	1.34E-01	Neutral	NE-NE
24.30748667	4.51E-01	0.2791084	1.00E+00	1.00E+00	sgRNA76	sgRNA119	SPV_0186	regR	SPV_0186 | regR	1.82E-01	0.03101964	1.00E+00	-1.50E-01	0.02173467	1.00E+00	3.21E-02	4.19E-01	Neutral	NE-NE
16.73936941	3.50E-01	0.3558752	1.00E+00	1.00E+00	sgRNA76	sgRNA120	SPV_0186	SPV_0303	SPV_0186 | SPV_0303	1.82E-01	0.03101964	1.00E+00	1.41E-01	0.02560904	1.00E+00	3.22E-01	2.81E-02	Neutral	NE-NE
9.16347318	-5.39E+00	0.8794545	9.02E-08	2.44E-07	sgRNA76	sgRNA121	SPV_0186	mraW	SPV_0186 | mraW	1.82E-01	0.03101964	1.00E+00	-6.93E+00	0.30456383	6.28E-86	-6.74E+00	1.36E+00	Neutral	NE-E
9.58747749	-6.76E+00	1.3234464	9.00E-10	2.94E-09	sgRNA76	sgRNA122	SPV_0186	pbp2x,mraY	SPV_0186 | pbp2x,mraY	1.82E-01	0.03101964	1.00E+00	-8.17E+00	0.22869801	7.13E-213	-7.99E+00	1.23E+00	Neutral	NE-E
25.1583796	6.45E-01	0.3482726	1.00E+00	1.00E+00	sgRNA76	sgRNA123	SPV_0186	clpL	SPV_0186 | clpL	1.82E-01	0.03101964	1.00E+00	2.03E-01	0.03821452	1.00E+00	3.85E-01	2.60E-01	Neutral	NE-NE
30.33425971	8.18E-01	0.2680464	1.00E+00	1.00E+00	sgRNA76	sgRNA124	SPV_0186	luxS	SPV_0186 | luxS	1.82E-01	0.03101964	1.00E+00	1.60E-01	0.04743847	1.00E+00	3.42E-01	4.76E-01	Neutral	NE-NE
29.04749818	5.06E-01	0.2878056	1.00E+00	1.00E+00	sgRNA76	sgRNA125	SPV_0186	SPV_0310	SPV_0186 | SPV_0310	1.82E-01	0.03101964	1.00E+00	4.21E-02	0.03788096	1.00E+00	2.24E-01	2.82E-01	Neutral	NE-NE
35.66627844	6.63E-01	0.2518101	1.00E+00	1.00E+00	sgRNA76	sgRNA126	SPV_0186	dexB,SPV_0313	SPV_0186 | dexB,SPV_0313	1.82E-01	0.03101964	1.00E+00	2.08E-01	0.02821048	1.00E+00	3.90E-01	2.73E-01	Neutral	NE-NE
36.25456845	7.65E-01	0.2582993	1.00E+00	1.00E+00	sgRNA76	sgRNA127	SPV_0186	cps2A,cps2B,cps2C,cps2D,cps2E,cps2T,cps2F,cps2G,cps2H,cps2I,cps2J,cps2K,cps2P,cps2L,cps2M,cps2N	SPV_0186 | cps2A,cps2B,cps2C,cps2D,cps2E,cps2T,cps2F,cps2G,cps2H,cps2I,cps2J,cps2K,cps2P,cps2L,cps2M,cps2N	1.82E-01	0.03101964	1.00E+00	3.95E-01	0.03205692	1.00E+00	5.77E-01	1.88E-01	Neutral	NE-NE
29.31828259	7.42E-01	0.271598	1.00E+00	1.00E+00	sgRNA76	sgRNA128	SPV_0186	cps2F,cps2G,cps2H,cps2I,cps2J,cps2K,cps2P,cps2L,cps2M,cps2N	SPV_0186 | cps2F,cps2G,cps2H,cps2I,cps2J,cps2K,cps2P,cps2L,cps2M,cps2N	1.82E-01	0.03101964	1.00E+00	4.73E-01	0.03325467	1.00E+00	6.55E-01	8.77E-02	Neutral	NE-NE
32.11136463	3.61E-01	0.2525983	1.00E+00	1.00E+00	sgRNA76	sgRNA129	SPV_0186	aliA	SPV_0186 | aliA	1.82E-01	0.03101964	1.00E+00	3.28E-01	0.07762643	1.00E+00	5.09E-01	-1.48E-01	Neutral	NE-NE
13.66711963	-9.29E-01	0.3498254	9.80E-01	1.00E+00	sgRNA76	sgRNA130	SPV_0186	pbp1a,recU	SPV_0186 | pbp1a,recU	1.82E-01	0.03101964	1.00E+00	-1.86E+00	0.16734475	3.90E-07	-1.67E+00	7.46E-01	Neutral	NE-E
25.33518089	4.60E-01	0.3856176	1.00E+00	1.00E+00	sgRNA76	sgRNA131	SPV_0186	SPV_0338	SPV_0186 | SPV_0338	1.82E-01	0.03101964	1.00E+00	1.55E-01	0.03742232	1.00E+00	3.37E-01	1.24E-01	Neutral	NE-NE
18.0994312	-6.44E+00	0.8345285	1.80E-11	7.68E-11	sgRNA76	sgRNA132	SPV_0186	gpsB	SPV_0186 | gpsB	1.82E-01	0.03101964	1.00E+00	-7.03E+00	0.47349476	9.70E-44	-6.85E+00	4.12E-01	Neutral	NE-E
14.20094984	-5.06E+00	0.6686115	4.81E-10	1.63E-09	sgRNA76	sgRNA133	SPV_0186	rnpB	SPV_0186 | rnpB	1.82E-01	0.03101964	1.00E+00	-6.82E+00	0.42481707	1.52E-47	-6.64E+00	1.57E+00	Neutral	NE-E
11.12807682	-9.24E+00	2.8595998	1.28E-12	6.96E-12	sgRNA76	sgRNA134	SPV_0186	gnd,ritR	SPV_0186 | gnd,ritR	1.82E-01	0.03101964	1.00E+00	-8.75E+00	0.23730366	9.27E-233	-8.57E+00	-6.68E-01	Neutral	NE-E
9.21377148	-5.90E+00	1.0434123	4.32E-08	1.20E-07	sgRNA76	sgRNA135	SPV_0186	mvk,mvaD,mvaK2,fni	SPV_0186 | mvk,mvaD,mvaK2,fni	1.82E-01	0.03101964	1.00E+00	-7.30E+00	0.25929327	3.91E-130	-7.12E+00	1.22E+00	Neutral	NE-E
36.78200347	1.52E-01	0.2211723	1.00E+00	1.00E+00	sgRNA76	sgRNA136	SPV_0186	vraT,vraS,vraR,alkD	SPV_0186 | vraT,vraS,vraR,alkD	1.82E-01	0.03101964	1.00E+00	-5.37E-01	0.05895633	1.00E+00	-3.55E-01	5.07E-01	Neutral	NE-NE
43.09611717	6.09E-01	0.2579022	1.00E+00	1.00E+00	sgRNA76	sgRNA137	SPV_0186	SPV_0355,cbpG,cbpK	SPV_0186 | SPV_0355,cbpG,cbpK	1.82E-01	0.03101964	1.00E+00	1.63E-01	0.02160908	1.00E+00	3.44E-01	2.65E-01	Neutral	NE-NE
23.67643028	-5.81E-02	0.3053584	1.00E+00	1.00E+00	sgRNA76	sgRNA138	SPV_0186	tig	SPV_0186 | tig	1.82E-01	0.03101964	1.00E+00	-1.81E-01	0.02702293	1.00E+00	9.65E-04	-5.91E-02	Neutral	NE-NE
19.15178277	-7.15E+00	0.9841183	1.81E-13	1.24E-12	sgRNA76	sgRNA139	SPV_0186	lepB,rnhC	SPV_0186 | lepB,rnhC	1.82E-01	0.03101964	1.00E+00	-6.52E+00	0.34841552	3.53E-61	-6.34E+00	-8.10E-01	Neutral	NE-E
34.67300142	3.54E-01	0.2242437	1.00E+00	1.00E+00	sgRNA76	sgRNA140	SPV_0186	zapA,zapB	SPV_0186 | zapA,zapB	1.82E-01	0.03101964	1.00E+00	-7.69E-02	0.04214041	1.00E+00	1.05E-01	2.49E-01	Neutral	NE-NE
39.60040928	-1.27E+00	0.2520318	2.07E-01	4.18E-01	sgRNA76	sgRNA141	SPV_0186	glyP	SPV_0186 | glyP	1.82E-01	0.03101964	1.00E+00	-1.59E+00	0.09594802	2.17E-09	-1.41E+00	1.31E-01	Neutral	NE-E
26.93603023	2.93E-01	0.2376538	1.00E+00	1.00E+00	sgRNA76	sgRNA142	SPV_0186	mip	SPV_0186 | mip	1.82E-01	0.03101964	1.00E+00	1.95E-01	0.02915886	1.00E+00	3.77E-01	-8.37E-02	Neutral	NE-NE
17.44067365	4.90E-01	0.2834041	1.00E+00	1.00E+00	sgRNA76	sgRNA143	SPV_0186	shetA	SPV_0186 | shetA	1.82E-01	0.03101964	1.00E+00	1.84E-01	0.03452057	1.00E+00	3.65E-01	1.25E-01	Neutral	NE-NE
16.83339135	-5.65E+00	0.679688	4.98E-12	2.37E-11	sgRNA76	sgRNA144	SPV_0186	serS	SPV_0186 | serS	1.82E-01	0.03101964	1.00E+00	-7.80E+00	0.37889477	1.49E-75	-7.62E+00	1.97E+00	Neutral	NE-E
76.3979589	2.52E-01	0.1475519	1.00E+00	1.00E+00	sgRNA76	sgRNA145	SPV_0186	serS,manO,lysC	SPV_0186 | serS,manO,lysC	1.82E-01	0.03101964	1.00E+00	3.17E-02	0.05290069	1.00E+00	2.13E-01	3.89E-02	Neutral	NE-NE
29.96061253	3.78E-01	0.2499355	1.00E+00	1.00E+00	sgRNA76	sgRNA146	SPV_0186	fabM,fabT,fabH,acpP	SPV_0186 | fabM,fabT,fabH,acpP	1.82E-01	0.03101964	1.00E+00	1.84E-01	0.04513804	1.00E+00	3.66E-01	1.24E-02	Neutral	NE-NE
9.18138342	3.54E-01	0.4433122	1.00E+00	1.00E+00	sgRNA76	sgRNA147	SPV_0186	fabT,fabH,acpP	SPV_0186 | fabT,fabH,acpP	1.82E-01	0.03101964	1.00E+00	-5.26E-01	0.13903235	1.00E+00	-3.44E-01	6.98E-01	Neutral	NE-NE
10.23213269	-1.75E+00	0.5159005	6.72E-02	1.39E-01	sgRNA76	sgRNA148	SPV_0186	fabK,fabD,fabG1,fabF,accB,fabZ,accC,accD,accA	SPV_0186 | fabK,fabD,fabG1,fabF,accB,fabZ,accC,accD,accA	1.82E-01	0.03101964	1.00E+00	-4.06E+00	0.48407274	1.04E-12	-3.88E+00	2.13E+00	Positive	NE-E
33.84724581	6.20E-01	0.381611	1.00E+00	1.00E+00	sgRNA76	sgRNA149	SPV_0186	SPV_0391,ydiL	SPV_0186 | SPV_0391,ydiL	1.82E-01	0.03101964	1.00E+00	2.62E-01	0.05392628	1.00E+00	4.44E-01	1.76E-01	Neutral	NE-NE
43.00268293	-6.41E-01	0.2996802	1.00E+00	1.00E+00	sgRNA76	sgRNA150	SPV_0186	nusB,SPV_0394,efp	SPV_0186 | nusB,SPV_0394,efp	1.82E-01	0.03101964	1.00E+00	-2.22E+00	0.49083626	5.85E-03	-2.04E+00	1.40E+00	Positive	NE-E
9.25450192	-9.09E+00	2.8489505	1.88E-11	7.96E-11	sgRNA76	sgRNA151	SPV_0186	gatB,gatA,gatC	SPV_0186 | gatB,gatA,gatC	1.82E-01	0.03101964	1.00E+00	-7.86E+00	0.25305277	5.28E-160	-7.67E+00	-1.41E+00	Neutral	NE-E
58.78717703	5.33E-01	0.1886475	1.00E+00	1.00E+00	sgRNA76	sgRNA152	SPV_0186	prfC	SPV_0186 | prfC	1.82E-01	0.03101964	1.00E+00	8.51E-02	0.02759197	1.00E+00	2.67E-01	2.67E-01	Neutral	NE-NE
63.12278145	4.23E-03	0.224833	1.00E+00	1.00E+00	sgRNA76	sgRNA153	SPV_0186	rpmB	SPV_0186 | rpmB	1.82E-01	0.03101964	1.00E+00	4.36E-02	0.02340318	1.00E+00	2.25E-01	-2.21E-01	Neutral	NE-NE
28.96708391	-1.26E+00	0.2717054	2.46E-01	4.94E-01	sgRNA76	sgRNA154	SPV_0186	asp23	SPV_0186 | asp23	1.82E-01	0.03101964	1.00E+00	-1.55E+00	0.07108946	1.75E-14	-1.37E+00	1.09E-01	Neutral	NE-E
37.1424745	7.25E-01	0.2458833	1.00E+00	1.00E+00	sgRNA76	sgRNA155	SPV_0186	ilvB,ilvH,ilvC,SPV_2159,SPV_0408	SPV_0186 | ilvB,ilvH,ilvC,SPV_2159,SPV_0408	1.82E-01	0.03101964	1.00E+00	2.09E-01	0.02309229	1.00E+00	3.91E-01	3.34E-01	Neutral	NE-NE
33.35868104	7.61E-02	0.2435518	1.00E+00	1.00E+00	sgRNA76	sgRNA156	SPV_0186	ilvA	SPV_0186 | ilvA	1.82E-01	0.03101964	1.00E+00	1.49E-01	0.01723285	1.00E+00	3.30E-01	-2.54E-01	Neutral	NE-NE
43.12218015	1.56E-01	0.2389275	1.00E+00	1.00E+00	sgRNA76	sgRNA157	SPV_0186	SPV_0410	SPV_0186 | SPV_0410	1.82E-01	0.03101964	1.00E+00	-2.84E-01	0.03872962	1.00E+00	-1.02E-01	2.58E-01	Neutral	NE-NE
17.4475788	6.04E-01	0.297026	1.00E+00	1.00E+00	sgRNA76	sgRNA158	SPV_0186	glnQ1,glnHP1	SPV_0186 | glnQ1,glnHP1	1.82E-01	0.03101964	1.00E+00	2.96E-01	0.04219039	1.00E+00	4.78E-01	1.26E-01	Neutral	NE-NE
23.32793489	2.18E-01	0.2864443	1.00E+00	1.00E+00	sgRNA76	sgRNA159	SPV_0186	SPV_0414	SPV_0186 | SPV_0414	1.82E-01	0.03101964	1.00E+00	1.36E-01	0.03044954	1.00E+00	3.17E-01	-9.87E-02	Neutral	NE-NE
28.11320483	-4.51E-01	0.3149042	1.00E+00	1.00E+00	sgRNA76	sgRNA160	SPV_0186	uppP	SPV_0186 | uppP	1.82E-01	0.03101964	1.00E+00	-3.78E-01	0.06738862	1.00E+00	-1.96E-01	-2.55E-01	Neutral	NE-NE
47.62936804	4.99E-01	0.2576351	1.00E+00	1.00E+00	sgRNA76	sgRNA161	SPV_0186	pfl	SPV_0186 | pfl	1.82E-01	0.03101964	1.00E+00	2.45E-01	0.02487555	1.00E+00	4.27E-01	7.29E-02	Neutral	NE-NE
9.25407572	4.34E-01	0.4190243	1.00E+00	1.00E+00	sgRNA76	sgRNA162	SPV_0186	xylR	SPV_0186 | xylR	1.82E-01	0.03101964	1.00E+00	8.45E-02	0.05390195	1.00E+00	2.66E-01	1.68E-01	Neutral	NE-NE
18.27198332	7.01E-01	0.3488202	1.00E+00	1.00E+00	sgRNA76	sgRNA163	SPV_0186	trkH,trkA	SPV_0186 | trkH,trkA	1.82E-01	0.03101964	1.00E+00	1.11E-01	0.05949741	1.00E+00	2.93E-01	4.08E-01	Neutral	NE-NE
38.63719961	2.17E-01	0.2219749	1.00E+00	1.00E+00	sgRNA76	sgRNA164	SPV_0186	SPV_0431	SPV_0186 | SPV_0431	1.82E-01	0.03101964	1.00E+00	2.31E-01	0.03211162	1.00E+00	4.13E-01	-1.96E-01	Neutral	NE-NE
19.59864332	4.20E-01	0.3013705	1.00E+00	1.00E+00	sgRNA76	sgRNA165	SPV_0186	mtsB	SPV_0186 | mtsB	1.82E-01	0.03101964	1.00E+00	1.43E-01	0.03267128	1.00E+00	3.25E-01	9.54E-02	Neutral	NE-NE
35.90812678	-3.60E-01	0.2539817	1.00E+00	1.00E+00	sgRNA76	sgRNA166	SPV_0186	srf-09	SPV_0186 | srf-09	1.82E-01	0.03101964	1.00E+00	-4.67E-01	0.08765483	1.00E+00	-2.86E-01	-7.41E-02	Neutral	NE-NE
16.39918498	-5.68E+00	0.6812044	3.47E-12	1.71E-11	sgRNA76	sgRNA167	SPV_0186	rpoE	SPV_0186 | rpoE	1.82E-01	0.03101964	1.00E+00	-5.61E+00	0.13602849	3.92E-251	-5.43E+00	-2.50E-01	Neutral	NE-E
20.43214482	1.02E-01	0.2935726	1.00E+00	1.00E+00	sgRNA76	sgRNA168	SPV_0186	pyrG	SPV_0186 | pyrG	1.82E-01	0.03101964	1.00E+00	7.05E-02	0.0321271	1.00E+00	2.52E-01	-1.50E-01	Neutral	NE-NE
48.30663799	3.25E-01	0.2047344	1.00E+00	1.00E+00	sgRNA76	sgRNA169	SPV_0186	nptA	SPV_0186 | nptA	1.82E-01	0.03101964	1.00E+00	7.15E-02	0.04352463	1.00E+00	2.53E-01	7.21E-02	Neutral	NE-NE
31.70274569	8.36E-01	0.2558112	1.00E+00	1.00E+00	sgRNA76	sgRNA170	SPV_0186	endoD	SPV_0186 | endoD	1.82E-01	0.03101964	1.00E+00	1.93E-01	0.0209984	1.00E+00	3.75E-01	4.62E-01	Neutral	NE-NE
11.08657652	-3.11E+00	0.5133936	9.46E-06	2.27E-05	sgRNA76	sgRNA171	SPV_0186	pgk	SPV_0186 | pgk	1.82E-01	0.03101964	1.00E+00	-4.12E+00	0.42728304	1.33E-15	-3.94E+00	8.31E-01	Neutral	NE-E
40.61818708	-5.47E-01	0.2065338	1.00E+00	1.00E+00	sgRNA76	sgRNA172	SPV_0186	SPV_0446	SPV_0186 | SPV_0446	1.82E-01	0.03101964	1.00E+00	-3.39E-01	0.03961823	1.00E+00	-1.57E-01	-3.90E-01	Neutral	NE-NE
40.01690681	-3.96E-01	0.3046248	1.00E+00	1.00E+00	sgRNA76	sgRNA173	SPV_0186	glnR,glnA	SPV_0186 | glnR,glnA	1.82E-01	0.03101964	1.00E+00	-9.49E-02	0.02850038	1.00E+00	8.67E-02	-4.82E-01	Neutral	NE-NE
40.24868977	3.71E-01	0.2524843	1.00E+00	1.00E+00	sgRNA76	sgRNA174	SPV_0186	creX	SPV_0186 | creX	1.82E-01	0.03101964	1.00E+00	1.26E-01	0.03332615	1.00E+00	3.07E-01	6.41E-02	Neutral	NE-NE
32.73393385	6.40E-01	0.2362318	1.00E+00	1.00E+00	sgRNA76	sgRNA175	SPV_0186	hsdS-F,hsdM,hsdR	SPV_0186 | hsdS-F,hsdM,hsdR	1.82E-01	0.03101964	1.00E+00	1.50E-01	0.02840184	1.00E+00	3.31E-01	3.08E-01	Neutral	NE-NE
23.78041987	6.26E-02	0.3669219	1.00E+00	1.00E+00	sgRNA76	sgRNA176	SPV_0186	hrcA,grpE,dnaK,SPV_2171,dnaJ	SPV_0186 | hrcA,grpE,dnaK,SPV_2171,dnaJ	1.82E-01	0.03101964	1.00E+00	-3.54E-01	0.06931919	1.00E+00	-1.72E-01	2.35E-01	Neutral	NE-NE
13.96984137	3.23E-01	0.3524679	1.00E+00	1.00E+00	sgRNA76	sgRNA177	SPV_0186	SPV_0462,SPV_0463	SPV_0186 | SPV_0462,SPV_0463	1.82E-01	0.03101964	1.00E+00	1.90E-01	0.02078905	1.00E+00	3.72E-01	-4.91E-02	Neutral	NE-NE
43.90106067	3.53E-01	0.2005489	1.00E+00	1.00E+00	sgRNA76	sgRNA178	SPV_0186	ecsA,ecsB	SPV_0186 | ecsA,ecsB	1.82E-01	0.03101964	1.00E+00	1.75E-01	0.02929753	1.00E+00	3.56E-01	-3.68E-03	Neutral	NE-NE
46.79757896	6.19E-01	0.2169093	1.00E+00	1.00E+00	sgRNA76	sgRNA179	SPV_0186	blpT	SPV_0186 | blpT	1.82E-01	0.03101964	1.00E+00	1.79E-01	0.02308047	1.00E+00	3.61E-01	2.58E-01	Neutral	NE-NE
24.35987143	3.81E-01	0.3158837	1.00E+00	1.00E+00	sgRNA76	sgRNA180	SPV_0186	blpS,blpR,blpH	SPV_0186 | blpS,blpR,blpH	1.82E-01	0.03101964	1.00E+00	1.17E-01	0.04664769	1.00E+00	2.99E-01	8.22E-02	Neutral	NE-NE
38.74604922	2.07E-01	0.2069443	1.00E+00	1.00E+00	sgRNA76	sgRNA181	SPV_0186	blpC,blpB,blpA,SPV_2175	SPV_0186 | blpC,blpB,blpA,SPV_2175	1.82E-01	0.03101964	1.00E+00	1.57E-01	0.02135323	1.00E+00	3.39E-01	-1.32E-01	Neutral	NE-NE
33.8083899	7.86E-01	0.2314409	1.00E+00	1.00E+00	sgRNA76	sgRNA182	SPV_0186	pncW,blpY,blpZ,pncP	SPV_0186 | pncW,blpY,blpZ,pncP	1.82E-01	0.03101964	1.00E+00	2.37E-01	0.03797384	1.00E+00	4.18E-01	3.68E-01	Neutral	NE-NE
43.70683432	3.29E-01	0.2105118	1.00E+00	1.00E+00	sgRNA76	sgRNA183	SPV_0186	SPV_0476,trmB	SPV_0186 | SPV_0476,trmB	1.82E-01	0.03101964	1.00E+00	-1.33E+00	0.26638423	4.41E-01	-1.15E+00	1.48E+00	Positive	NE-NE
27.85344928	-2.63E-01	0.2764657	1.00E+00	1.00E+00	sgRNA76	sgRNA184	SPV_0186	rimP,nusA,SPV_0480,SPV_0481,infB,rbfA	SPV_0186 | rimP,nusA,SPV_0480,SPV_0481,infB,rbfA	1.82E-01	0.03101964	1.00E+00	-1.07E+00	0.14785538	1.00E+00	-8.88E-01	6.25E-01	Neutral	NE-NE
83.10629407	2.04E-01	0.1993571	1.00E+00	1.00E+00	sgRNA76	sgRNA185	SPV_0186	SPV_0487,SPV_0488	SPV_0186 | SPV_0487,SPV_0488	1.82E-01	0.03101964	1.00E+00	-1.90E-01	0.05399384	1.00E+00	-7.97E-03	2.12E-01	Neutral	NE-NE
17.75127971	6.31E-01	0.3235583	1.00E+00	1.00E+00	sgRNA76	sgRNA186	SPV_0186	SPV_0490	SPV_0186 | SPV_0490	1.82E-01	0.03101964	1.00E+00	2.13E-01	0.06146236	1.00E+00	3.95E-01	2.36E-01	Neutral	NE-NE
16.94472585	-4.26E+00	0.5029769	2.51E-11	1.04E-10	sgRNA76	sgRNA187	SPV_0186	SPV_0495,SPV_0496	SPV_0186 | SPV_0495,SPV_0496	1.82E-01	0.03101964	1.00E+00	-4.69E+00	0.13494706	1.33E-163	-4.51E+00	2.47E-01	Neutral	NE-E
54.0828386	5.30E-01	0.1804698	1.00E+00	1.00E+00	sgRNA76	sgRNA188	SPV_0186	SPV_2178,SPV_2179	SPV_0186 | SPV_2178,SPV_2179	1.82E-01	0.03101964	1.00E+00	2.82E-01	0.06214308	1.00E+00	4.63E-01	6.69E-02	Neutral	NE-NE
61.71743505	3.55E-01	0.1814672	1.00E+00	1.00E+00	sgRNA76	sgRNA189	SPV_0186	SPV_0500,srf-10,SPV_2180	SPV_0186 | SPV_0500,srf-10,SPV_2180	1.82E-01	0.03101964	1.00E+00	1.68E-01	0.02586129	1.00E+00	3.49E-01	5.51E-03	Neutral	NE-NE
59.57694764	3.03E-01	0.1752951	1.00E+00	1.00E+00	sgRNA76	sgRNA190	SPV_0186	srf-10	SPV_0186 | srf-10	1.82E-01	0.03101964	1.00E+00	1.71E-01	0.03726228	1.00E+00	3.53E-01	-4.93E-02	Neutral	NE-NE
17.76577448	-4.22E+00	0.5036083	3.67E-11	1.47E-10	sgRNA76	sgRNA191	SPV_0186	pheS,paiA	SPV_0186 | pheS,paiA	1.82E-01	0.03101964	1.00E+00	-4.99E+00	0.35991141	2.34E-31	-4.81E+00	5.89E-01	Neutral	NE-E
21.26292807	7.12E-01	0.2896774	1.00E+00	1.00E+00	sgRNA76	sgRNA192	SPV_0186	SPV_0507	SPV_0186 | SPV_0507	1.82E-01	0.03101964	1.00E+00	1.37E-01	0.03083254	1.00E+00	3.18E-01	3.94E-01	Neutral	NE-NE
28.4574661	1.37E-01	0.2740322	1.00E+00	1.00E+00	sgRNA76	sgRNA193	SPV_0186	metE,metF	SPV_0186 | metE,metF	1.82E-01	0.03101964	1.00E+00	3.43E-01	0.05634165	1.00E+00	5.25E-01	-3.88E-01	Neutral	NE-NE
18.22243252	-6.09E+00	0.7435714	5.81E-12	2.73E-11	sgRNA76	sgRNA194	SPV_0186	pnp,cysE,SPV_0514,cysS,mrnC,SPV_0517	SPV_0186 | pnp,cysE,SPV_0514,cysS,mrnC,SPV_0517	1.82E-01	0.03101964	1.00E+00	-6.40E+00	0.26472487	4.84E-95	-6.21E+00	1.20E-01	Neutral	NE-E
44.94458105	4.53E-01	0.2916042	1.00E+00	1.00E+00	sgRNA76	sgRNA195	SPV_0186	vex1,vex2,vex3	SPV_0186 | vex1,vex2,vex3	1.82E-01	0.03101964	1.00E+00	2.13E-01	0.03647569	1.00E+00	3.95E-01	5.82E-02	Neutral	NE-NE
56.71162228	3.32E-01	0.2483424	1.00E+00	1.00E+00	sgRNA76	sgRNA196	SPV_0186	vncR,vncS	SPV_0186 | vncR,vncS	1.82E-01	0.03101964	1.00E+00	1.98E-01	0.03276354	1.00E+00	3.80E-01	-4.83E-02	Neutral	NE-NE
22.03141846	-2.86E+00	0.4198631	1.53E-06	3.82E-06	sgRNA76	sgRNA197	SPV_0186	fba	SPV_0186 | fba	1.82E-01	0.03101964	1.00E+00	-5.48E+00	0.59362845	2.03E-18	-5.30E+00	2.44E+00	Neutral	NE-E
40.34083868	8.09E-01	0.2484823	1.00E+00	1.00E+00	sgRNA76	sgRNA198	SPV_0186	SPV_0527	SPV_0186 | SPV_0527	1.82E-01	0.03101964	1.00E+00	2.18E-01	0.027588	1.00E+00	4.00E-01	4.10E-01	Neutral	NE-NE
45.84089238	1.45E-01	0.2623511	1.00E+00	1.00E+00	sgRNA76	sgRNA199	SPV_0186	glnP2b,glnP2a,glnH2,glnQ2,SPV_2191	SPV_0186 | glnP2b,glnP2a,glnH2,glnQ2,SPV_2191	1.82E-01	0.03101964	1.00E+00	2.70E-01	0.0259798	1.00E+00	4.52E-01	-3.06E-01	Neutral	NE-NE
21.00585555	2.04E-02	0.336336	1.00E+00	1.00E+00	sgRNA76	sgRNA200	SPV_0186	recJ	SPV_0186 | recJ	1.82E-01	0.03101964	1.00E+00	-4.94E-02	0.02930123	1.00E+00	1.32E-01	-1.12E-01	Neutral	NE-NE
35.58413297	-2.36E+00	0.2752477	2.77E-07	7.24E-07	sgRNA76	sgRNA201	SPV_0186	rnjB	SPV_0186 | rnjB	1.82E-01	0.03101964	1.00E+00	-3.47E+00	0.08111572	8.53E-204	-3.29E+00	9.31E-01	Neutral	NE-E
31.50806044	6.63E-01	0.2559698	1.00E+00	1.00E+00	sgRNA76	sgRNA202	SPV_0186	murM,murN	SPV_0186 | murM,murN	1.82E-01	0.03101964	1.00E+00	3.71E-01	0.05059712	1.00E+00	5.53E-01	1.10E-01	Neutral	NE-NE
31.63981267	3.77E-01	0.2368779	1.00E+00	1.00E+00	sgRNA76	sgRNA203	SPV_0186	SPV_0537	SPV_0186 | SPV_0537	1.82E-01	0.03101964	1.00E+00	2.03E-01	0.04899263	1.00E+00	3.85E-01	-7.84E-03	Neutral	NE-NE
35.10515137	3.65E-01	0.2518399	1.00E+00	1.00E+00	sgRNA76	sgRNA204	SPV_0186	uvrC,SPV_0539	SPV_0186 | uvrC,SPV_0539	1.82E-01	0.03101964	1.00E+00	1.63E-01	0.03320162	1.00E+00	3.45E-01	2.04E-02	Neutral	NE-NE
28.64995897	6.13E-01	0.2402503	1.00E+00	1.00E+00	sgRNA76	sgRNA205	SPV_0186	SPV_0540	SPV_0186 | SPV_0540	1.82E-01	0.03101964	1.00E+00	1.76E-01	0.0233989	1.00E+00	3.58E-01	2.56E-01	Neutral	NE-NE
29.47813508	8.84E-02	0.3050556	1.00E+00	1.00E+00	sgRNA76	sgRNA206	SPV_0186	nrd,pepV	SPV_0186 | nrd,pepV	1.82E-01	0.03101964	1.00E+00	-8.04E-01	0.03710302	1.00E+00	-6.22E-01	7.11E-01	Neutral	NE-NE
33.39429817	1.96E-01	0.2142914	1.00E+00	1.00E+00	sgRNA76	sgRNA207	SPV_0186	brnQ	SPV_0186 | brnQ	1.82E-01	0.03101964	1.00E+00	1.98E-01	0.02427188	1.00E+00	3.79E-01	-1.83E-01	Neutral	NE-NE
98.25523181	5.50E-01	0.1620361	1.00E+00	1.00E+00	sgRNA76	sgRNA208	SPV_0186	SPV_0547,SPV_0548,ldcB	SPV_0186 | SPV_0547,SPV_0548,ldcB	1.82E-01	0.03101964	1.00E+00	1.13E-01	0.02029469	1.00E+00	2.94E-01	2.56E-01	Neutral	NE-NE
13.85356768	-4.84E+00	0.6338246	4.31E-10	1.47E-09	sgRNA76	sgRNA209	SPV_0186	rplK,rplA	SPV_0186 | rplK,rplA	1.82E-01	0.03101964	1.00E+00	-6.54E+00	0.5899226	4.84E-26	-6.36E+00	1.52E+00	Neutral	NE-E
36.31840285	9.24E-02	0.2410301	1.00E+00	1.00E+00	sgRNA76	sgRNA210	SPV_0186	SPV_2193	SPV_0186 | SPV_2193	1.82E-01	0.03101964	1.00E+00	1.25E-01	0.01659963	1.00E+00	3.07E-01	-2.14E-01	Neutral	NE-NE
40.41253393	7.37E-01	0.2576946	1.00E+00	1.00E+00	sgRNA76	sgRNA211	SPV_0186	SPV_0554	SPV_0186 | SPV_0554	1.82E-01	0.03101964	1.00E+00	2.97E-01	0.07427067	1.00E+00	4.79E-01	2.58E-01	Neutral	NE-NE
40.52423293	3.55E-01	0.225733	1.00E+00	1.00E+00	sgRNA76	sgRNA212	SPV_0186	prtA	SPV_0186 | prtA	1.82E-01	0.03101964	1.00E+00	1.74E-01	0.03485986	1.00E+00	3.56E-01	-2.86E-04	Neutral	NE-NE
44.03738955	5.71E-01	0.2930629	1.00E+00	1.00E+00	sgRNA76	sgRNA213	SPV_0186	SPV_0564	SPV_0186 | SPV_0564	1.82E-01	0.03101964	1.00E+00	2.55E-01	0.0222876	1.00E+00	4.37E-01	1.34E-01	Neutral	NE-NE
23.98795621	3.01E-01	0.3137597	1.00E+00	1.00E+00	sgRNA76	sgRNA214	SPV_0186	ccdA-1,SPV_0572,msrAB2	SPV_0186 | ccdA-1,SPV_0572,msrAB2	1.82E-01	0.03101964	1.00E+00	1.04E-01	0.02173977	1.00E+00	2.86E-01	1.44E-02	Neutral	NE-NE
35.45191201	5.11E-01	0.2831461	1.00E+00	1.00E+00	sgRNA76	sgRNA215	SPV_0186	yesN,yesM	SPV_0186 | yesN,yesM	1.82E-01	0.03101964	1.00E+00	1.29E-01	0.02561928	1.00E+00	3.10E-01	2.01E-01	Neutral	NE-NE
22.66853441	-6.71E-01	0.3309031	1.00E+00	1.00E+00	sgRNA76	sgRNA216	SPV_0186	ywlG	SPV_0186 | ywlG	1.82E-01	0.03101964	1.00E+00	-7.74E-01	0.22749074	1.00E+00	-5.93E-01	-7.83E-02	Neutral	NE-NE
63.7021907	3.63E-01	0.1768938	1.00E+00	1.00E+00	sgRNA76	sgRNA217	SPV_0186	pabB	SPV_0186 | pabB	1.82E-01	0.03101964	1.00E+00	1.95E-01	0.02360468	1.00E+00	3.77E-01	-1.41E-02	Neutral	NE-NE
52.86762757	5.40E-01	0.2222331	1.00E+00	1.00E+00	sgRNA76	sgRNA218	SPV_0186	cbpL	SPV_0186 | cbpL	1.82E-01	0.03101964	1.00E+00	2.23E-01	0.02255013	1.00E+00	4.05E-01	1.35E-01	Neutral	NE-NE
44.08603232	2.74E-01	0.271612	1.00E+00	1.00E+00	sgRNA76	sgRNA219	SPV_0186	gki	SPV_0186 | gki	1.82E-01	0.03101964	1.00E+00	6.57E-02	0.02983392	1.00E+00	2.47E-01	2.71E-02	Neutral	NE-NE
16.03703124	-5.89E+00	0.7516834	3.95E-11	1.58E-10	sgRNA76	sgRNA220	SPV_0186	thyA	SPV_0186 | thyA	1.82E-01	0.03101964	1.00E+00	-6.11E+00	0.35506778	9.89E-52	-5.93E+00	3.63E-02	Neutral	NE-E
28.70893893	2.64E-01	0.3161953	1.00E+00	1.00E+00	sgRNA76	sgRNA221	SPV_0186	SPV_0582	SPV_0186 | SPV_0582	1.82E-01	0.03101964	1.00E+00	-5.10E-03	0.03000639	1.00E+00	1.77E-01	8.79E-02	Neutral	NE-NE
10.31730472	-4.59E+00	0.7177978	1.78E-07	4.72E-07	sgRNA76	sgRNA222	SPV_0186	miaA,hflX,SPV_0585,rnz,SPV_0587	SPV_0186 | miaA,hflX,SPV_0585,rnz,SPV_0587	1.82E-01	0.03101964	1.00E+00	-4.55E+00	0.24696719	2.30E-48	-4.36E+00	-2.26E-01	Neutral	NE-E
47.84363449	5.48E-01	0.2556668	1.00E+00	1.00E+00	sgRNA76	sgRNA223	SPV_0186	mtaR	SPV_0186 | mtaR	1.82E-01	0.03101964	1.00E+00	2.37E-01	0.02761326	1.00E+00	4.18E-01	1.30E-01	Neutral	NE-NE
39.41763687	3.05E-01	0.2038178	1.00E+00	1.00E+00	sgRNA76	sgRNA224	SPV_0186	SPV_0589,SPV_0590	SPV_0186 | SPV_0589,SPV_0590	1.82E-01	0.03101964	1.00E+00	1.87E-01	0.0300899	1.00E+00	3.69E-01	-6.38E-02	Neutral	NE-NE
48.81920834	6.32E-01	0.196072	1.00E+00	1.00E+00	sgRNA76	sgRNA225	SPV_0186	rsuA-2	SPV_0186 | rsuA-2	1.82E-01	0.03101964	1.00E+00	1.25E-01	0.03049899	1.00E+00	3.07E-01	3.26E-01	Neutral	NE-NE
59.19890396	-6.96E-01	0.2734224	1.00E+00	1.00E+00	sgRNA76	sgRNA226	SPV_0186	typA,SPV_0594	SPV_0186 | typA,SPV_0594	1.82E-01	0.03101964	1.00E+00	-7.51E-01	0.19767424	1.00E+00	-5.69E-01	-1.28E-01	Neutral	NE-NE
51.09539581	4.86E-01	0.2762529	1.00E+00	1.00E+00	sgRNA76	sgRNA227	SPV_0186	SPV_0595,SPV_0596,SPV_0597	SPV_0186 | SPV_0595,SPV_0596,SPV_0597	1.82E-01	0.03101964	1.00E+00	1.88E-01	0.01834654	1.00E+00	3.70E-01	1.17E-01	Neutral	NE-NE
21.49358639	-1.04E+01	2.9747318	2.86E-17	9.18E-16	sgRNA76	sgRNA228	SPV_0186	murD,murG	SPV_0186 | murD,murG	1.82E-01	0.03101964	1.00E+00	-1.01E+01	0.29982191	9.82E-205	-9.93E+00	-4.29E-01	Neutral	NE-E
26.07769203	3.30E-01	0.3035841	1.00E+00	1.00E+00	sgRNA76	sgRNA229	SPV_0186	SPV_0610	SPV_0186 | SPV_0610	1.82E-01	0.03101964	1.00E+00	1.36E-01	0.01912054	1.00E+00	3.18E-01	1.24E-02	Neutral	NE-NE
38.27095151	9.75E-02	0.2857686	1.00E+00	1.00E+00	sgRNA76	sgRNA230	SPV_0186	pyrF,pyrE,SPV_0610	SPV_0186 | pyrF,pyrE,SPV_0610	1.82E-01	0.03101964	1.00E+00	2.25E-01	0.0405375	1.00E+00	4.07E-01	-3.09E-01	Neutral	NE-NE
84.89468108	5.33E-01	0.222225	1.00E+00	1.00E+00	sgRNA76	sgRNA231	SPV_0186	glnH3,glnQ3,glnP3b,glnP3a	SPV_0186 | glnH3,glnQ3,glnP3b,glnP3a	1.82E-01	0.03101964	1.00E+00	2.55E-01	0.02602693	1.00E+00	4.36E-01	9.67E-02	Neutral	NE-NE
13.86278806	-1.58E+00	0.4428677	1.04E-01	2.12E-01	sgRNA76	sgRNA232	SPV_0186	lysS	SPV_0186 | lysS	1.82E-01	0.03101964	1.00E+00	-1.89E+00	0.19998996	9.36E-06	-1.71E+00	1.32E-01	Neutral	NE-E
45.75893882	3.95E-01	0.2050757	1.00E+00	1.00E+00	sgRNA76	sgRNA233	SPV_0186	copY,cupA,ctpA	SPV_0186 | copY,cupA,ctpA	1.82E-01	0.03101964	1.00E+00	2.28E-01	0.04455101	1.00E+00	4.09E-01	-1.45E-02	Neutral	NE-NE
56.63123919	4.40E-01	0.1634184	1.00E+00	1.00E+00	sgRNA76	sgRNA234	SPV_0186	spxB	SPV_0186 | spxB	1.82E-01	0.03101964	1.00E+00	-1.44E-01	0.03874384	1.00E+00	3.77E-02	4.02E-01	Neutral	NE-NE
43.75776011	4.94E-01	0.2111687	1.00E+00	1.00E+00	sgRNA76	sgRNA235	SPV_0186	manA	SPV_0186 | manA	1.82E-01	0.03101964	1.00E+00	1.62E-01	0.03012398	1.00E+00	3.43E-01	1.50E-01	Neutral	NE-NE
29.52049304	3.78E-01	0.2328152	1.00E+00	1.00E+00	sgRNA76	sgRNA236	SPV_0186	SPV_0644,SPV_0645	SPV_0186 | SPV_0644,SPV_0645	1.82E-01	0.03101964	1.00E+00	1.77E-01	0.02894736	1.00E+00	3.58E-01	2.02E-02	Neutral	NE-NE
56.88204719	4.39E-01	0.2094919	1.00E+00	1.00E+00	sgRNA76	sgRNA237	SPV_0186	SPV_0646	SPV_0186 | SPV_0646	1.82E-01	0.03101964	1.00E+00	2.22E-01	0.02939454	1.00E+00	4.04E-01	3.56E-02	Neutral	NE-NE
26.5236989	6.26E-01	0.2393236	1.00E+00	1.00E+00	sgRNA76	sgRNA238	SPV_0186	SPV_0647,comEB	SPV_0186 | SPV_0647,comEB	1.82E-01	0.03101964	1.00E+00	3.08E-01	0.02631324	1.00E+00	4.89E-01	1.36E-01	Neutral	NE-NE
30.57514848	-2.12E+00	0.2601751	7.51E-06	1.81E-05	sgRNA76	sgRNA239	SPV_0186	upp	SPV_0186 | upp	1.82E-01	0.03101964	1.00E+00	-2.55E+00	0.10079277	3.37E-53	-2.36E+00	2.48E-01	Neutral	NE-E
25.88181678	-1.42E+00	0.3131299	1.14E-01	2.33E-01	sgRNA76	sgRNA240	SPV_0186	clpP	SPV_0186 | clpP	1.82E-01	0.03101964	1.00E+00	-1.52E+00	0.06592253	1.31E-14	-1.33E+00	-9.00E-02	Neutral	NE-E
21.33744169	5.50E-01	0.2593006	1.00E+00	1.00E+00	sgRNA76	sgRNA241	SPV_0186	SPV_0651	SPV_0186 | SPV_0651	1.82E-01	0.03101964	1.00E+00	1.67E-01	0.02528207	1.00E+00	3.49E-01	2.02E-01	Neutral	NE-NE
47.98074097	4.66E-01	0.2173831	1.00E+00	1.00E+00	sgRNA76	sgRNA242	SPV_0186	livJ	SPV_0186 | livJ	1.82E-01	0.03101964	1.00E+00	3.07E-01	0.04449643	1.00E+00	4.89E-01	-2.30E-02	Neutral	NE-NE
49.4609741	-3.14E-02	0.2244956	1.00E+00	1.00E+00	sgRNA76	sgRNA243	SPV_0186	SPV_0657	SPV_0186 | SPV_0657	1.82E-01	0.03101964	1.00E+00	2.02E-01	0.03084282	1.00E+00	3.84E-01	-4.15E-01	Neutral	NE-NE
17.61794779	-4.70E+00	0.5795189	5.86E-11	2.28E-10	sgRNA76	sgRNA244	SPV_0186	SPV_2217,prfB,ftsE,ftsX	SPV_0186 | SPV_2217,prfB,ftsE,ftsX	1.82E-01	0.03101964	1.00E+00	-5.16E+00	0.24153039	1.88E-69	-4.98E+00	2.80E-01	Neutral	NE-E
26.23100306	1.16E-01	0.3111257	1.00E+00	1.00E+00	sgRNA76	sgRNA245	SPV_0186	malT	SPV_0186 | malT	1.82E-01	0.03101964	1.00E+00	2.21E-01	0.03769383	1.00E+00	4.03E-01	-2.86E-01	Neutral	NE-NE
12.04071604	-4.64E+00	0.6118693	1.06E-09	3.45E-09	sgRNA76	sgRNA246	SPV_0186	yqfR	SPV_0186 | yqfR	1.82E-01	0.03101964	1.00E+00	-5.60E+00	0.3663056	3.06E-40	-5.42E+00	7.81E-01	Neutral	NE-E
20.08178109	-2.52E+00	0.4248852	1.00E-04	2.30E-04	sgRNA76	sgRNA247	SPV_0186	metK	SPV_0186 | metK	1.82E-01	0.03101964	1.00E+00	-5.44E+00	0.35966923	6.48E-39	-5.25E+00	2.73E+00	Neutral	NE-E
17.92254163	-9.78E-01	0.4332488	8.10E-01	1.00E+00	sgRNA76	sgRNA248	SPV_0186	pyrDa,holA	SPV_0186 | pyrDa,holA	1.82E-01	0.03101964	1.00E+00	-1.16E+00	0.1729982	9.76E-01	-9.77E-01	-1.31E-03	Neutral	NE-NE
19.43477939	-1.97E-01	0.304275	1.00E+00	1.00E+00	sgRNA76	sgRNA249	SPV_0186	sodA	SPV_0186 | sodA	1.82E-01	0.03101964	1.00E+00	-6.96E-01	0.08233655	1.00E+00	-5.14E-01	3.17E-01	Neutral	NE-NE
69.76486388	4.68E-01	0.1745613	1.00E+00	1.00E+00	sgRNA76	sgRNA250	SPV_0186	SPV_0668	SPV_0186 | SPV_0668	1.82E-01	0.03101964	1.00E+00	8.43E-02	0.01849559	1.00E+00	2.66E-01	2.02E-01	Neutral	NE-NE
57.41355828	8.47E-01	0.2442772	1.00E+00	1.00E+00	sgRNA76	sgRNA251	SPV_0186	ppiA	SPV_0186 | ppiA	1.82E-01	0.03101964	1.00E+00	7.66E-02	0.03479864	1.00E+00	2.58E-01	5.89E-01	Neutral	NE-NE
23.23363386	4.11E-01	0.303022	1.00E+00	1.00E+00	sgRNA76	sgRNA252	SPV_0186	SPV_0673,SPV_2218	SPV_0186 | SPV_0673,SPV_2218	1.82E-01	0.03101964	1.00E+00	1.32E-01	0.05863156	1.00E+00	3.14E-01	9.66E-02	Neutral	NE-NE
21.83025282	-1.04E+01	2.9885251	3.75E-17	1.13E-15	sgRNA76	sgRNA253	SPV_0186	rpsP,khpA	SPV_0186 | rpsP,khpA	1.82E-01	0.03101964	1.00E+00	-8.02E+00	0.27003502	5.69E-149	-7.84E+00	-2.61E+00	Neutral	NE-E
17.55395936	-3.67E+00	0.4689622	2.21E-09	6.91E-09	sgRNA76	sgRNA254	SPV_0186	SPV_2220,SPV_0676	SPV_0186 | SPV_2220,SPV_0676	1.82E-01	0.03101964	1.00E+00	-4.47E+00	0.48078286	5.48E-16	-4.29E+00	6.20E-01	Neutral	NE-E
28.71960972	9.07E-01	0.2961404	1.00E+00	1.00E+00	sgRNA76	sgRNA255	SPV_0186	SPV_0681	SPV_0186 | SPV_0681	1.82E-01	0.03101964	1.00E+00	1.39E-01	0.02599952	1.00E+00	3.21E-01	5.87E-01	Neutral	NE-NE
33.30415803	2.86E-01	0.2584484	1.00E+00	1.00E+00	sgRNA76	sgRNA256	SPV_0186	bioY	SPV_0186 | bioY	1.82E-01	0.03101964	1.00E+00	2.84E-01	0.0606664	1.00E+00	4.66E-01	-1.80E-01	Neutral	NE-NE
50.61777613	2.19E-01	0.217098	1.00E+00	1.00E+00	sgRNA76	sgRNA257	SPV_0186	gor	SPV_0186 | gor	1.82E-01	0.03101964	1.00E+00	1.53E-01	0.01886384	1.00E+00	3.35E-01	-1.16E-01	Neutral	NE-NE
45.57851582	5.43E-01	0.2228012	1.00E+00	1.00E+00	sgRNA76	sgRNA258	SPV_0186	SPV_0686,SPV_0687,SPV_0688	SPV_0186 | SPV_0686,SPV_0687,SPV_0688	1.82E-01	0.03101964	1.00E+00	1.13E-01	0.02815857	1.00E+00	2.95E-01	2.49E-01	Neutral	NE-NE
16.20447468	-6.31E+00	0.8507912	2.49E-11	1.03E-10	sgRNA76	sgRNA259	SPV_0186	metG	SPV_0186 | metG	1.82E-01	0.03101964	1.00E+00	-8.06E+00	0.30037301	2.25E-122	-7.88E+00	1.57E+00	Neutral	NE-E
36.64327186	5.36E-01	0.2766091	1.00E+00	1.00E+00	sgRNA76	sgRNA260	SPV_0186	SPV_0691	SPV_0186 | SPV_0691	1.82E-01	0.03101964	1.00E+00	1.51E-01	0.04509337	1.00E+00	3.32E-01	2.04E-01	Neutral	NE-NE
46.52836434	4.54E-01	0.1961877	1.00E+00	1.00E+00	sgRNA76	sgRNA261	SPV_0186	SPV_0693	SPV_0186 | SPV_0693	1.82E-01	0.03101964	1.00E+00	1.50E-01	0.03516673	1.00E+00	3.32E-01	1.22E-01	Neutral	NE-NE
66.02810464	3.86E-01	0.1731001	1.00E+00	1.00E+00	sgRNA76	sgRNA262	SPV_0186	SPV_0694,fabG2	SPV_0186 | SPV_0694,fabG2	1.82E-01	0.03101964	1.00E+00	1.71E-01	0.02520736	1.00E+00	3.53E-01	3.31E-02	Neutral	NE-NE
57.26474586	5.50E-01	0.2169986	1.00E+00	1.00E+00	sgRNA76	sgRNA263	SPV_0186	SPV_0698	SPV_0186 | SPV_0698	1.82E-01	0.03101964	1.00E+00	2.31E-01	0.03178273	1.00E+00	4.12E-01	1.38E-01	Neutral	NE-NE
63.88598095	3.53E-02	0.2401347	1.00E+00	1.00E+00	sgRNA76	sgRNA264	SPV_0186	pepN	SPV_0186 | pepN	1.82E-01	0.03101964	1.00E+00	-1.64E-01	0.03267368	1.00E+00	1.72E-02	1.81E-02	Neutral	NE-NE
54.09407684	1.00E+00	0.3179651	8.23E-01	1.00E+00	sgRNA76	sgRNA265	SPV_0186	ciaR,ciaH	SPV_0186 | ciaR,ciaH	1.82E-01	0.03101964	1.00E+00	1.62E-01	0.01906251	1.00E+00	3.43E-01	6.61E-01	Neutral	NE-NE
23.73255286	3.88E-01	0.2564002	1.00E+00	1.00E+00	sgRNA76	sgRNA266	SPV_0186	SPV_0703	SPV_0186 | SPV_0703	1.82E-01	0.03101964	1.00E+00	1.85E-01	0.02173579	1.00E+00	3.67E-01	2.15E-02	Neutral	NE-NE
77.92286076	3.90E-01	0.1934694	1.00E+00	1.00E+00	sgRNA76	sgRNA267	SPV_0186	SPV_0704	SPV_0186 | SPV_0704	1.82E-01	0.03101964	1.00E+00	1.54E-01	0.02656017	1.00E+00	3.35E-01	5.47E-02	Neutral	NE-NE
36.01986561	-9.26E-01	0.248595	1.00E+00	1.00E+00	sgRNA76	sgRNA268	SPV_0186	yoaA	SPV_0186 | yoaA	1.82E-01	0.03101964	1.00E+00	-1.18E+00	0.07400815	3.75E-02	-1.00E+00	7.68E-02	Neutral	NE-E
16.26117125	-7.64E+00	1.295709	1.55E-13	1.08E-12	sgRNA76	sgRNA269	SPV_0186	SPV_0708	SPV_0186 | SPV_0708	1.82E-01	0.03101964	1.00E+00	-7.41E+00	0.37400654	3.51E-70	-7.23E+00	-4.16E-01	Neutral	NE-E
27.38854878	-5.27E+00	0.5062357	8.64E-18	3.67E-16	sgRNA76	sgRNA270	SPV_0186	ezrA	SPV_0186 | ezrA	1.82E-01	0.03101964	1.00E+00	-5.52E+00	0.37453257	1.40E-37	-5.33E+00	6.15E-02	Neutral	NE-E
42.68876921	2.03E-01	0.2411262	1.00E+00	1.00E+00	sgRNA76	sgRNA271	SPV_0186	SPV_0714	SPV_0186 | SPV_0714	1.82E-01	0.03101964	1.00E+00	2.51E-01	0.02510233	1.00E+00	4.32E-01	-2.29E-01	Neutral	NE-NE
34.51611933	1.97E-01	0.2465424	1.00E+00	1.00E+00	sgRNA76	sgRNA272	SPV_0186	clpE	SPV_0186 | clpE	1.82E-01	0.03101964	1.00E+00	3.60E-02	0.02157754	1.00E+00	2.18E-01	-2.08E-02	Neutral	NE-NE
50.498931	3.20E-01	0.2277656	1.00E+00	1.00E+00	sgRNA76	sgRNA273	SPV_0186	SPV_0718	SPV_0186 | SPV_0718	1.82E-01	0.03101964	1.00E+00	-9.31E-02	0.03183664	1.00E+00	8.85E-02	2.31E-01	Neutral	NE-NE
54.40894697	3.48E-01	0.1974809	1.00E+00	1.00E+00	sgRNA76	sgRNA274	SPV_0186	glnP4,glnQ4,folD	SPV_0186 | glnP4,glnQ4,folD	1.82E-01	0.03101964	1.00E+00	-1.22E-01	0.05835727	1.00E+00	6.01E-02	2.87E-01	Neutral	NE-NE
18.0554012	-6.33E+00	0.8670414	2.70E-10	9.47E-10	sgRNA76	sgRNA275	SPV_0186	folD	SPV_0186 | folD	1.82E-01	0.03101964	1.00E+00	-6.17E+00	0.4454047	2.88E-35	-5.98E+00	-3.50E-01	Neutral	NE-E
49.74865719	5.03E-01	0.189461	1.00E+00	1.00E+00	sgRNA76	sgRNA276	SPV_0186	nnrD	SPV_0186 | nnrD	1.82E-01	0.03101964	1.00E+00	2.23E-01	0.06650214	1.00E+00	4.05E-01	9.81E-02	Neutral	NE-NE
24.57553087	3.63E-01	0.26813	1.00E+00	1.00E+00	sgRNA76	sgRNA277	SPV_0186	rpiA,deoB,SPV_0725,SPV_0726	SPV_0186 | rpiA,deoB,SPV_0725,SPV_0726	1.82E-01	0.03101964	1.00E+00	-1.61E-01	0.0440213	1.00E+00	2.06E-02	3.42E-01	Neutral	NE-NE
24.87135369	5.16E-01	0.3114604	1.00E+00	1.00E+00	sgRNA76	sgRNA278	SPV_0186	rpsT	SPV_0186 | rpsT	1.82E-01	0.03101964	1.00E+00	5.96E-02	0.03658013	1.00E+00	2.41E-01	2.74E-01	Neutral	NE-NE
55.13086303	9.12E-02	0.2201324	1.00E+00	1.00E+00	sgRNA76	sgRNA279	SPV_0186	coaA	SPV_0186 | coaA	1.82E-01	0.03101964	1.00E+00	1.96E-01	0.02387594	1.00E+00	3.78E-01	-2.87E-01	Neutral	NE-NE
62.38984944	6.26E-01	0.2281335	1.00E+00	1.00E+00	sgRNA76	sgRNA280	SPV_0186	SPV_0735	SPV_0186 | SPV_0735	1.82E-01	0.03101964	1.00E+00	1.06E-01	0.02832642	1.00E+00	2.88E-01	3.38E-01	Neutral	NE-NE
66.50019931	3.34E-01	0.2921791	1.00E+00	1.00E+00	sgRNA76	sgRNA281	SPV_0186	deoC,cdd-1,SPV_0739	SPV_0186 | deoC,cdd-1,SPV_0739	1.82E-01	0.03101964	1.00E+00	3.41E-01	0.06255549	1.00E+00	5.23E-01	-1.89E-01	Neutral	NE-NE
27.11747583	-4.67E+00	0.4240858	1.72E-18	1.08E-16	sgRNA76	sgRNA282	SPV_0186	plsY	SPV_0186 | plsY	1.82E-01	0.03101964	1.00E+00	-7.03E+00	0.49848078	3.74E-40	-6.85E+00	2.18E+00	Neutral	NE-E
6.37252243	-3.62E+00	0.6728388	2.86E-05	6.71E-05	sgRNA76	sgRNA283	SPV_0186	parE	SPV_0186 | parE	1.82E-01	0.03101964	1.00E+00	-7.50E+00	0.3364219	3.55E-85	-7.32E+00	3.70E+00	Neutral	NE-E
49.27397997	-1.83E-01	0.2069253	1.00E+00	1.00E+00	sgRNA76	sgRNA284	SPV_0186	ilvE,SPV_0750,SPV_0751,SPV_0752,pcp1	SPV_0186 | ilvE,SPV_0750,SPV_0751,SPV_0752,pcp1	1.82E-01	0.03101964	1.00E+00	-6.23E-01	0.02924267	1.00E+00	-4.41E-01	2.59E-01	Neutral	NE-NE
41.17974924	-6.47E-01	0.3208626	1.00E+00	1.00E+00	sgRNA76	sgRNA285	SPV_0186	SPV_0754,tRNA-Tyr-1	SPV_0186 | SPV_0754,tRNA-Tyr-1	1.82E-01	0.03101964	1.00E+00	-1.47E+00	0.31207637	2.28E-01	-1.29E+00	6.44E-01	Neutral	NE-NE
26.0763309	-3.58E+00	0.3484485	3.90E-14	3.29E-13	sgRNA76	sgRNA286	SPV_0186	rpsA	SPV_0186 | rpsA	1.82E-01	0.03101964	1.00E+00	-4.81E+00	0.6481931	1.91E-12	-4.63E+00	1.05E+00	Neutral	NE-E
11.97690826	-7.15E+00	1.3015195	1.41E-11	6.14E-11	sgRNA76	sgRNA287	SPV_0186	SPV_0759	SPV_0186 | SPV_0759	1.82E-01	0.03101964	1.00E+00	-8.40E+00	0.28576961	1.70E-146	-8.22E+00	1.07E+00	Neutral	NE-E
13.15740708	-1.62E+00	0.4149236	7.18E-02	1.48E-01	sgRNA76	sgRNA288	SPV_0186	SPV_0761	SPV_0186 | SPV_0761	1.82E-01	0.03101964	1.00E+00	-2.73E+00	0.11551268	1.05E-50	-2.55E+00	9.27E-01	Neutral	NE-E
61.03490096	6.45E-01	0.2238997	1.00E+00	1.00E+00	sgRNA76	sgRNA289	SPV_0186	sufC,sufD,sufS,sufE2,sufB	SPV_0186 | sufC,sufD,sufS,sufE2,sufB	1.82E-01	0.03101964	1.00E+00	-2.74E-01	0.0293885	1.00E+00	-9.19E-02	7.36E-01	Neutral	NE-NE
61.61430682	2.50E-01	0.2154545	1.00E+00	1.00E+00	sgRNA76	sgRNA290	SPV_0186	pbp3	SPV_0186 | pbp3	1.82E-01	0.03101964	1.00E+00	7.60E-02	0.02504563	1.00E+00	2.58E-01	-7.60E-03	Neutral	NE-NE
42.323656	1.01E+00	0.242464	8.36E-01	1.00E+00	sgRNA76	sgRNA291	SPV_0186	ssrA	SPV_0186 | ssrA	1.82E-01	0.03101964	1.00E+00	-5.28E-01	0.12865158	1.00E+00	-3.46E-01	1.36E+00	Positive	NE-NE
38.1411651	5.06E-01	0.2360153	1.00E+00	1.00E+00	sgRNA76	sgRNA292	SPV_0186	tRNA-Ser-1	SPV_0186 | tRNA-Ser-1	1.82E-01	0.03101964	1.00E+00	1.53E-01	0.02409889	1.00E+00	3.35E-01	1.72E-01	Neutral	NE-NE
22.36353161	4.59E-01	0.269121	1.00E+00	1.00E+00	sgRNA76	sgRNA293	SPV_0186	fruR,fruB	SPV_0186 | fruR,fruB	1.82E-01	0.03101964	1.00E+00	2.12E-01	0.02028503	1.00E+00	3.93E-01	6.59E-02	Neutral	NE-NE
45.3944869	-2.64E+00	0.2731946	5.03E-10	1.70E-09	sgRNA76	sgRNA294	SPV_0186	ftsK	SPV_0186 | ftsK	1.82E-01	0.03101964	1.00E+00	-2.71E+00	0.31641612	1.38E-08	-2.53E+00	-1.16E-01	Neutral	NE-E
25.68856272	5.51E-01	0.257679	1.00E+00	1.00E+00	sgRNA76	sgRNA295	SPV_0186	SPV_0775	SPV_0186 | SPV_0775	1.82E-01	0.03101964	1.00E+00	2.16E-01	0.02867922	1.00E+00	3.98E-01	1.53E-01	Neutral	NE-NE
37.21349792	3.71E-01	0.21431	1.00E+00	1.00E+00	sgRNA76	sgRNA296	SPV_0186	SPV_0776,thiI	SPV_0186 | SPV_0776,thiI	1.82E-01	0.03101964	1.00E+00	1.25E-01	0.02800791	1.00E+00	3.06E-01	6.50E-02	Neutral	NE-NE
30.49877136	2.18E-01	0.2681458	1.00E+00	1.00E+00	sgRNA76	sgRNA297	SPV_0186	SPV_0778,SPV_2238,SPV_0781	SPV_0186 | SPV_0778,SPV_2238,SPV_0781	1.82E-01	0.03101964	1.00E+00	2.47E-01	0.04852692	1.00E+00	4.28E-01	-2.11E-01	Neutral	NE-NE
27.67182815	5.41E-01	0.2881488	1.00E+00	1.00E+00	sgRNA76	sgRNA298	SPV_0186	SPV_0782,SPV_0783,SPV_0784,SPV_0785	SPV_0186 | SPV_0782,SPV_0783,SPV_0784,SPV_0785	1.82E-01	0.03101964	1.00E+00	2.19E-01	0.02663351	1.00E+00	4.00E-01	1.41E-01	Neutral	NE-NE
30.01754726	2.86E-01	0.2802424	1.00E+00	1.00E+00	sgRNA76	sgRNA299	SPV_0186	SPV_0784,SPV_0785	SPV_0186 | SPV_0784,SPV_0785	1.82E-01	0.03101964	1.00E+00	1.98E-01	0.02136539	1.00E+00	3.80E-01	-9.36E-02	Neutral	NE-NE
56.35688743	5.45E-01	0.2183497	1.00E+00	1.00E+00	sgRNA76	sgRNA300	SPV_0186	argR2,pepX	SPV_0186 | argR2,pepX	1.82E-01	0.03101964	1.00E+00	1.82E-01	0.01763212	1.00E+00	3.63E-01	1.82E-01	Neutral	NE-NE
25.25255378	-9.37E-01	0.2547713	1.00E+00	1.00E+00	sgRNA76	sgRNA301	SPV_0186	dnaE	SPV_0186 | dnaE	1.82E-01	0.03101964	1.00E+00	-8.88E-01	0.05445741	1.00E+00	-7.06E-01	-2.31E-01	Neutral	NE-NE
24.69801751	-1.06E+01	3.0004899	3.16E-18	1.71E-16	sgRNA76	sgRNA302	SPV_0186	pfkA,pyk	SPV_0186 | pfkA,pyk	1.82E-01	0.03101964	1.00E+00	-8.51E+00	0.33384824	5.84E-112	-8.33E+00	-2.23E+00	Neutral	NE-E
14.38458737	-6.60E+00	0.9849883	4.08E-11	1.63E-10	sgRNA76	sgRNA303	SPV_0186	pyk	SPV_0186 | pyk	1.82E-01	0.03101964	1.00E+00	-7.14E+00	0.43086063	5.33E-50	-6.96E+00	3.61E-01	Neutral	NE-E
32.38374371	7.93E-01	0.3045962	1.00E+00	1.00E+00	sgRNA76	sgRNA304	SPV_0186	SPV_0792,SPV_0793	SPV_0186 | SPV_0792,SPV_0793	1.82E-01	0.03101964	1.00E+00	2.60E-01	0.02877777	1.00E+00	4.42E-01	3.51E-01	Neutral	NE-NE
82.62247019	2.68E-01	0.168603	1.00E+00	1.00E+00	sgRNA76	sgRNA305	SPV_0186	SPV_0799	SPV_0186 | SPV_0799	1.82E-01	0.03101964	1.00E+00	1.94E-01	0.02649832	1.00E+00	3.76E-01	-1.08E-01	Neutral	NE-NE
51.00657868	4.51E-01	0.2126844	1.00E+00	1.00E+00	sgRNA76	sgRNA306	SPV_0186	tex	SPV_0186 | tex	1.82E-01	0.03101964	1.00E+00	1.44E-01	0.01891261	1.00E+00	3.26E-01	1.26E-01	Neutral	NE-NE
64.09024151	7.40E-01	0.202277	1.00E+00	1.00E+00	sgRNA76	sgRNA307	SPV_0186	SPV_0803	SPV_0186 | SPV_0803	1.82E-01	0.03101964	1.00E+00	2.46E-01	0.03059861	1.00E+00	4.28E-01	3.12E-01	Neutral	NE-NE
74.05075235	1.95E-01	0.1576114	1.00E+00	1.00E+00	sgRNA76	sgRNA308	SPV_0186	SPV_2245	SPV_0186 | SPV_2245	1.82E-01	0.03101964	1.00E+00	2.00E-01	0.0325436	1.00E+00	3.82E-01	-1.87E-01	Neutral	NE-NE
48.18401168	7.78E-01	0.2050134	1.00E+00	1.00E+00	sgRNA76	sgRNA309	SPV_0186	SPV_2246	SPV_0186 | SPV_2246	1.82E-01	0.03101964	1.00E+00	1.39E-01	0.02498903	1.00E+00	3.21E-01	4.57E-01	Neutral	NE-NE
37.46351851	6.60E-01	0.2359967	1.00E+00	1.00E+00	sgRNA76	sgRNA310	SPV_0186	srf-13	SPV_0186 | srf-13	1.82E-01	0.03101964	1.00E+00	1.98E-01	0.02606329	1.00E+00	3.80E-01	2.80E-01	Neutral	NE-NE
32.57482011	-2.40E-01	0.2870142	1.00E+00	1.00E+00	sgRNA76	sgRNA311	SPV_0186	SPV_0816	SPV_0186 | SPV_0816	1.82E-01	0.03101964	1.00E+00	1.79E-01	0.02069193	1.00E+00	3.61E-01	-6.01E-01	Neutral	NE-NE
29.99107833	2.67E-01	0.3074091	1.00E+00	1.00E+00	sgRNA76	sgRNA312	SPV_0186	SPV_2249,SPV_0817	SPV_0186 | SPV_2249,SPV_0817	1.82E-01	0.03101964	1.00E+00	2.28E-01	0.03019589	1.00E+00	4.10E-01	-1.43E-01	Neutral	NE-NE
53.98491347	-2.78E-01	0.2417682	1.00E+00	1.00E+00	sgRNA76	sgRNA313	SPV_0186	cmbR,lspA	SPV_0186 | cmbR,lspA	1.82E-01	0.03101964	1.00E+00	-5.05E-01	0.06176044	1.00E+00	-3.24E-01	4.60E-02	Neutral	NE-NE
51.66963878	4.86E-01	0.2710221	1.00E+00	1.00E+00	sgRNA76	sgRNA314	SPV_0186	proB	SPV_0186 | proB	1.82E-01	0.03101964	1.00E+00	1.66E-01	0.04212587	1.00E+00	3.47E-01	1.38E-01	Neutral	NE-NE
26.41159785	-1.07E+01	3.017425	1.26E-18	8.54E-17	sgRNA76	sgRNA315	SPV_0186	tmk	SPV_0186 | tmk	1.82E-01	0.03101964	1.00E+00	-9.08E+00	0.28428994	9.50E-176	-8.90E+00	-1.80E+00	Neutral	NE-E
23.60266798	6.21E-02	0.2845761	1.00E+00	1.00E+00	sgRNA76	sgRNA316	SPV_0186	SPV_2251,SPV_0832	SPV_0186 | SPV_2251,SPV_0832	1.82E-01	0.03101964	1.00E+00	1.76E-01	0.02421616	1.00E+00	3.58E-01	-2.95E-01	Neutral	NE-NE
35.78336604	1.74E-01	0.244005	1.00E+00	1.00E+00	sgRNA76	sgRNA317	SPV_0186	trmFO	SPV_0186 | trmFO	1.82E-01	0.03101964	1.00E+00	3.95E-02	0.0223269	1.00E+00	2.21E-01	-4.73E-02	Neutral	NE-NE
11.17899002	-7.13E+00	1.3156465	8.16E-11	3.09E-10	sgRNA76	sgRNA318	SPV_0186	pyrH	SPV_0186 | pyrH	1.82E-01	0.03101964	1.00E+00	-6.93E+00	0.28472432	1.94E-97	-6.74E+00	-3.91E-01	Neutral	NE-E
47.46427	5.28E-01	0.2787761	1.00E+00	1.00E+00	sgRNA76	sgRNA319	SPV_0186	phoH,SPV_0839,SPV_2252	SPV_0186 | phoH,SPV_0839,SPV_2252	1.82E-01	0.03101964	1.00E+00	1.42E-01	0.04047755	1.00E+00	3.24E-01	2.04E-01	Neutral	NE-NE
26.4221196	7.45E-01	0.2983172	1.00E+00	1.00E+00	sgRNA76	sgRNA320	SPV_0186	SPV_0842	SPV_0186 | SPV_0842	1.82E-01	0.03101964	1.00E+00	1.37E-01	0.02199374	1.00E+00	3.18E-01	4.26E-01	Neutral	NE-NE
32.06438716	7.63E-03	0.305356	1.00E+00	1.00E+00	sgRNA76	sgRNA321	SPV_0186	SPV_2256,SPV_2257,SPV_0846	SPV_0186 | SPV_2256,SPV_2257,SPV_0846	1.82E-01	0.03101964	1.00E+00	2.40E-01	0.0363155	1.00E+00	4.21E-01	-4.14E-01	Neutral	NE-NE
31.28579678	1.27E-01	0.2986198	1.00E+00	1.00E+00	sgRNA76	sgRNA322	SPV_0186	comEA,comEC,SPV_2256,SPV_2257,SPV_0846	SPV_0186 | comEA,comEC,SPV_2256,SPV_2257,SPV_0846	1.82E-01	0.03101964	1.00E+00	2.76E-01	0.04534616	1.00E+00	4.57E-01	-3.30E-01	Neutral	NE-NE
15.60911176	-9.77E+00	2.9241142	1.71E-14	1.63E-13	sgRNA76	sgRNA323	SPV_0186	srf-14	SPV_0186 | srf-14	1.82E-01	0.03101964	1.00E+00	-8.85E+00	0.54779673	2.23E-51	-8.67E+00	-1.10E+00	Neutral	NE-E
42.22851094	5.96E-01	0.2495185	1.00E+00	1.00E+00	sgRNA76	sgRNA324	SPV_0186	pyrK,pyrDb,lytB	SPV_0186 | pyrK,pyrDb,lytB	1.82E-01	0.03101964	1.00E+00	2.01E-01	0.01826769	1.00E+00	3.83E-01	2.13E-01	Neutral	NE-NE
38.75281368	7.03E-01	0.2539737	1.00E+00	1.00E+00	sgRNA76	sgRNA325	SPV_0186	lytB	SPV_0186 | lytB	1.82E-01	0.03101964	1.00E+00	1.69E-01	0.03297664	1.00E+00	3.50E-01	3.53E-01	Neutral	NE-NE
55.14174481	2.59E-01	0.2121891	1.00E+00	1.00E+00	sgRNA76	sgRNA326	SPV_0186	pavA	SPV_0186 | pavA	1.82E-01	0.03101964	1.00E+00	6.31E-02	0.03882482	1.00E+00	2.45E-01	1.47E-02	Neutral	NE-NE
8.16329696	-4.41E+00	0.7517309	1.78E-06	4.44E-06	sgRNA76	sgRNA327	SPV_0186	ybeY,dgkA	SPV_0186 | ybeY,dgkA	1.82E-01	0.03101964	1.00E+00	-4.57E+00	0.37550699	6.51E-24	-4.39E+00	-1.54E-02	Neutral	NE-E
21.75868646	-2.79E+00	0.4550725	1.28E-05	3.06E-05	sgRNA76	sgRNA328	SPV_0186	secG	SPV_0186 | secG	1.82E-01	0.03101964	1.00E+00	-4.53E+00	0.50907863	2.23E-15	-4.35E+00	1.56E+00	Neutral	NE-E
37.98524997	2.59E-01	0.3148316	1.00E+00	1.00E+00	sgRNA76	sgRNA329	SPV_0186	coiA	SPV_0186 | coiA	1.82E-01	0.03101964	1.00E+00	2.39E-01	0.04119486	1.00E+00	4.20E-01	-1.61E-01	Neutral	NE-NE
30.85341134	2.03E-01	0.2433517	1.00E+00	1.00E+00	sgRNA76	sgRNA330	SPV_0186	pepF1,SPV_0867	SPV_0186 | pepF1,SPV_0867	1.82E-01	0.03101964	1.00E+00	-1.17E-01	0.02559166	1.00E+00	6.48E-02	1.38E-01	Neutral	NE-NE
34.2271079	4.44E-01	0.3462994	1.00E+00	1.00E+00	sgRNA76	sgRNA331	SPV_0186	prsA	SPV_0186 | prsA	1.82E-01	0.03101964	1.00E+00	-1.49E-02	0.02554921	1.00E+00	1.67E-01	2.77E-01	Neutral	NE-NE
30.45731869	1.98E-01	0.2825877	1.00E+00	1.00E+00	sgRNA76	sgRNA332	SPV_0186	ebsC,SPV_0872	SPV_0186 | ebsC,SPV_0872	1.82E-01	0.03101964	1.00E+00	3.08E-01	0.07770259	1.00E+00	4.90E-01	-2.92E-01	Neutral	NE-NE
64.58751292	6.30E-01	0.1955161	1.00E+00	1.00E+00	sgRNA76	sgRNA333	SPV_0186	SPV_0873	SPV_0186 | SPV_0873	1.82E-01	0.03101964	1.00E+00	1.35E-01	0.02300319	1.00E+00	3.16E-01	3.13E-01	Neutral	NE-NE
68.71771936	-7.12E-01	0.1910749	1.00E+00	1.00E+00	sgRNA76	sgRNA334	SPV_0186	glmU,SPV_0875	SPV_0186 | glmU,SPV_0875	1.82E-01	0.03101964	1.00E+00	-3.80E+00	0.46109105	9.45E-12	-3.62E+00	2.91E+00	Positive	NE-E
8.98713646	-2.56E+00	0.5313477	9.49E-04	2.10E-03	sgRNA76	sgRNA335	SPV_0186	orfX	SPV_0186 | orfX	1.82E-01	0.03101964	1.00E+00	-4.15E+00	0.54144426	9.99E-12	-3.97E+00	1.41E+00	Neutral	NE-E
43.7524322	7.02E-01	0.265555	1.00E+00	1.00E+00	sgRNA76	sgRNA336	SPV_0186	ccdA-2,SPV_0886	SPV_0186 | ccdA-2,SPV_0886	1.82E-01	0.03101964	1.00E+00	2.09E-01	0.04078217	1.00E+00	3.91E-01	3.12E-01	Neutral	NE-NE
36.57883652	5.24E-01	0.3033368	1.00E+00	1.00E+00	sgRNA76	sgRNA337	SPV_0186	SPV_0886	SPV_0186 | SPV_0886	1.82E-01	0.03101964	1.00E+00	1.27E-01	0.02635847	1.00E+00	3.08E-01	2.16E-01	Neutral	NE-NE
52.08824523	6.32E-01	0.2237054	1.00E+00	1.00E+00	sgRNA76	sgRNA338	SPV_0186	yfnA	SPV_0186 | yfnA	1.82E-01	0.03101964	1.00E+00	2.03E-01	0.02838145	1.00E+00	3.84E-01	2.48E-01	Neutral	NE-NE
51.16527823	4.66E-01	0.1983936	1.00E+00	1.00E+00	sgRNA76	sgRNA339	SPV_0186	lmb,phtD	SPV_0186 | lmb,phtD	1.82E-01	0.03101964	1.00E+00	2.31E-01	0.02947092	1.00E+00	4.12E-01	5.36E-02	Neutral	NE-NE
29.26451616	7.33E-01	0.2945895	1.00E+00	1.00E+00	sgRNA76	sgRNA340	SPV_0186	SPV_1034,SPV_1033	SPV_0186 | SPV_1034,SPV_1033	1.82E-01	0.03101964	1.00E+00	2.80E-01	0.04751272	1.00E+00	4.62E-01	2.71E-01	Neutral	NE-NE
36.5816071	2.43E-01	0.2330687	1.00E+00	1.00E+00	sgRNA76	sgRNA341	SPV_0186	ung,mutX,pyrC	SPV_0186 | ung,mutX,pyrC	1.82E-01	0.03101964	1.00E+00	-7.57E-02	0.02803426	1.00E+00	1.06E-01	1.37E-01	Neutral	NE-NE
30.0720336	7.61E-03	0.22694	1.00E+00	1.00E+00	sgRNA76	sgRNA342	SPV_0186	acoA	SPV_0186 | acoA	1.82E-01	0.03101964	1.00E+00	1.73E-01	0.04388137	1.00E+00	3.55E-01	-3.47E-01	Neutral	NE-NE
42.41088029	2.79E-01	0.2034675	1.00E+00	1.00E+00	sgRNA76	sgRNA343	SPV_0186	xerS	SPV_0186 | xerS	1.82E-01	0.03101964	1.00E+00	9.14E-02	0.02281235	1.00E+00	2.73E-01	5.88E-03	Neutral	NE-NE
14.17504886	-5.70E+00	0.760456	1.53E-10	5.55E-10	sgRNA76	sgRNA344	SPV_0186	rnhB,rbgA	SPV_0186 | rnhB,rbgA	1.82E-01	0.03101964	1.00E+00	-5.70E+00	0.50875634	2.35E-24	-5.51E+00	-1.82E-01	Neutral	NE-E
59.49293251	1.62E-01	0.209663	1.00E+00	1.00E+00	sgRNA76	sgRNA345	SPV_0186	zmpA	SPV_0186 | zmpA	1.82E-01	0.03101964	1.00E+00	1.50E-01	0.0298401	1.00E+00	3.31E-01	-1.70E-01	Neutral	NE-NE
26.57628054	-3.60E-02	0.3101007	1.00E+00	1.00E+00	sgRNA76	sgRNA346	SPV_0186	SPV_1017,rexA,rexB	SPV_0186 | SPV_1017,rexA,rexB	1.82E-01	0.03101964	1.00E+00	-2.27E-01	0.02852991	1.00E+00	-4.55E-02	9.42E-03	Neutral	NE-NE
29.01010436	-7.15E+00	0.8179662	1.37E-14	1.35E-13	sgRNA76	sgRNA347	SPV_0186	eno	SPV_0186 | eno	1.82E-01	0.03101964	1.00E+00	-7.43E+00	0.35102937	2.43E-77	-7.25E+00	9.77E-02	Neutral	NE-E
45.60408424	5.11E-01	0.2367032	1.00E+00	1.00E+00	sgRNA76	sgRNA348	SPV_0186	SPV_1010	SPV_0186 | SPV_1010	1.82E-01	0.03101964	1.00E+00	2.27E-01	0.02264931	1.00E+00	4.08E-01	1.03E-01	Neutral	NE-NE
49.92559036	4.19E-01	0.2956297	1.00E+00	1.00E+00	sgRNA76	sgRNA349	SPV_0186	glgA,glgD	SPV_0186 | glgA,glgD	1.82E-01	0.03101964	1.00E+00	1.55E-01	0.01736962	1.00E+00	3.37E-01	8.25E-02	Neutral	NE-NE
20.36295641	1.19E+00	0.4577419	4.70E-01	9.25E-01	sgRNA76	sgRNA350	SPV_0186	glgA,glgD,glgC,glgB	SPV_0186 | glgA,glgD,glgC,glgB	1.82E-01	0.03101964	1.00E+00	2.38E-01	0.03509253	1.00E+00	4.20E-01	7.66E-01	Neutral	NE-NE
16.72030306	1.95E-01	0.4304059	1.00E+00	1.00E+00	sgRNA76	sgRNA351	SPV_0186	gapN	SPV_0186 | gapN	1.82E-01	0.03101964	1.00E+00	1.85E-01	0.02798478	1.00E+00	3.67E-01	-1.72E-01	Neutral	NE-NE
16.17978887	-2.74E+00	0.4239607	1.15E-05	2.74E-05	sgRNA76	sgRNA352	SPV_0186	pulA,ligA	SPV_0186 | pulA,ligA	1.82E-01	0.03101964	1.00E+00	-4.37E+00	0.3331238	9.80E-27	-4.19E+00	1.46E+00	Neutral	NE-E
19.45636101	3.03E-01	0.3359746	1.00E+00	1.00E+00	sgRNA76	sgRNA353	SPV_0186	SPV_1000	SPV_0186 | SPV_1000	1.82E-01	0.03101964	1.00E+00	1.63E-01	0.02535947	1.00E+00	3.45E-01	-4.20E-02	Neutral	NE-NE
26.33149683	4.46E-01	0.2398984	1.00E+00	1.00E+00	sgRNA76	sgRNA354	SPV_0186	SPV_1000,rggD,SPV_0998	SPV_0186 | SPV_1000,rggD,SPV_0998	1.82E-01	0.03101964	1.00E+00	1.60E-01	0.03338581	1.00E+00	3.41E-01	1.05E-01	Neutral	NE-NE
24.1636535	-1.41E-01	0.2962363	1.00E+00	1.00E+00	sgRNA76	sgRNA355	SPV_0186	hlpA	SPV_0186 | hlpA	1.82E-01	0.03101964	1.00E+00	-8.50E-01	0.0519417	1.00E+00	-6.68E-01	5.28E-01	Neutral	NE-NE
48.9757829	9.42E-01	0.2657349	1.00E+00	1.00E+00	sgRNA76	sgRNA356	SPV_0186	SPV_0996	SPV_0186 | SPV_0996	1.82E-01	0.03101964	1.00E+00	1.34E-01	0.03243866	1.00E+00	3.15E-01	6.26E-01	Neutral	NE-NE
61.16629147	-3.10E-01	0.2492846	1.00E+00	1.00E+00	sgRNA76	sgRNA357	SPV_0186	SPV_0995	SPV_0186 | SPV_0995	1.82E-01	0.03101964	1.00E+00	1.89E-01	0.02070044	1.00E+00	3.70E-01	-6.80E-01	Neutral	NE-NE
14.95017195	-7.50E+00	1.3194944	2.65E-12	1.34E-11	sgRNA76	sgRNA358	SPV_0186	ribF	SPV_0186 | ribF	1.82E-01	0.03101964	1.00E+00	-8.07E+00	0.35187244	1.05E-92	-7.89E+00	3.91E-01	Neutral	NE-E
18.3300428	-1.00E+01	2.9403104	9.39E-16	1.46E-14	sgRNA76	sgRNA359	SPV_0186	srf-15	SPV_0186 | srf-15	1.82E-01	0.03101964	1.00E+00	-8.44E+00	0.24192942	2.47E-205	-8.26E+00	-1.74E+00	Neutral	NE-E
29.15610491	7.69E-01	0.2753486	1.00E+00	1.00E+00	sgRNA76	sgRNA360	SPV_0186	SPV_0988	SPV_0186 | SPV_0988	1.82E-01	0.03101964	1.00E+00	2.53E-01	0.02086108	1.00E+00	4.35E-01	3.35E-01	Neutral	NE-NE
35.95740503	6.09E-01	0.2530524	1.00E+00	1.00E+00	sgRNA76	sgRNA361	SPV_0186	SPV_0987	SPV_0186 | SPV_0987	1.82E-01	0.03101964	1.00E+00	1.56E-01	0.02367382	1.00E+00	3.38E-01	2.71E-01	Neutral	NE-NE
11.30679503	-6.12E+00	1.0094382	3.73E-09	1.14E-08	sgRNA76	sgRNA362	SPV_0186	eutD,rluD3,ppnK,SPV_0982	SPV_0186 | eutD,rluD3,ppnK,SPV_0982	1.82E-01	0.03101964	1.00E+00	-7.43E+00	0.38570672	1.54E-66	-7.25E+00	1.13E+00	Neutral	NE-E
42.22877385	3.83E-01	0.3031682	1.00E+00	1.00E+00	sgRNA76	sgRNA363	SPV_0186	SPV_0981	SPV_0186 | SPV_0981	1.82E-01	0.03101964	1.00E+00	1.93E-01	0.02423767	1.00E+00	3.75E-01	7.99E-03	Neutral	NE-NE
18.8340449	-1.29E+00	0.3071345	2.52E-01	5.05E-01	sgRNA76	sgRNA364	SPV_0186	prs2	SPV_0186 | prs2	1.82E-01	0.03101964	1.00E+00	-4.50E+00	0.1751989	2.09E-90	-4.31E+00	3.03E+00	Positive	NE-E
68.87469512	3.17E-01	0.261276	1.00E+00	1.00E+00	sgRNA76	sgRNA365	SPV_0186	rex,SPV_0974	SPV_0186 | rex,SPV_0974	1.82E-01	0.03101964	1.00E+00	1.37E-01	0.02874994	1.00E+00	3.19E-01	-1.68E-03	Neutral	NE-NE
42.10589066	6.11E-01	0.2353794	1.00E+00	1.00E+00	sgRNA76	sgRNA366	SPV_0186	radC	SPV_0186 | radC	1.82E-01	0.03101964	1.00E+00	2.37E-01	0.02049976	1.00E+00	4.18E-01	1.92E-01	Neutral	NE-NE
55.62743286	-3.66E-01	0.2496322	1.00E+00	1.00E+00	sgRNA76	sgRNA367	SPV_0186	pcrA	SPV_0186 | pcrA	1.82E-01	0.03101964	1.00E+00	-1.01E+00	0.12967159	1.00E+00	-8.27E-01	4.61E-01	Neutral	NE-NE
32.06712583	-3.92E+00	0.4490263	5.20E-12	2.47E-11	sgRNA76	sgRNA368	SPV_0186	murA-1	SPV_0186 | murA-1	1.82E-01	0.03101964	1.00E+00	-4.54E+00	0.34310514	3.39E-28	-4.36E+00	4.39E-01	Neutral	NE-E
31.7536464	-4.98E+00	0.4845454	2.58E-17	8.51E-16	sgRNA76	sgRNA369	SPV_0186	SPV_0963	SPV_0186 | SPV_0963	1.82E-01	0.03101964	1.00E+00	-5.51E+00	0.57795921	8.38E-19	-5.33E+00	3.53E-01	Neutral	NE-E
11.84139965	-2.98E+00	0.43847	1.88E-06	4.68E-06	sgRNA76	sgRNA370	SPV_0186	lafB	SPV_0186 | lafB	1.82E-01	0.03101964	1.00E+00	-2.88E+00	0.07206959	1.45E-148	-2.70E+00	-2.89E-01	Neutral	NE-E
20.3686186	-1.02E+01	2.9577336	6.79E-17	1.80E-15	sgRNA76	sgRNA371	SPV_0186	SPV_0959,rpoD,dnaG	SPV_0186 | SPV_0959,rpoD,dnaG	1.82E-01	0.03101964	1.00E+00	-8.70E+00	0.29896895	1.56E-145	-8.52E+00	-1.68E+00	Neutral	NE-E
20.33240983	-7.98E+00	1.298844	7.91E-15	8.51E-14	sgRNA76	sgRNA372	SPV_0186	ppc,ftsW	SPV_0186 | ppc,ftsW	1.82E-01	0.03101964	1.00E+00	-7.92E+00	0.53709713	3.83E-42	-7.74E+00	-2.47E-01	Neutral	NE-E
45.77246021	8.72E-01	0.2387987	1.00E+00	1.00E+00	sgRNA76	sgRNA373	SPV_0186	mutR2	SPV_0186 | mutR2	1.82E-01	0.03101964	1.00E+00	2.63E-01	0.0247921	1.00E+00	4.45E-01	4.27E-01	Neutral	NE-NE
53.81525126	5.60E-02	0.1991549	1.00E+00	1.00E+00	sgRNA76	sgRNA374	SPV_0186	SPV_2285,pezT,pezA	SPV_0186 | SPV_2285,pezT,pezA	1.82E-01	0.03101964	1.00E+00	-2.21E-01	0.02414436	1.00E+00	-3.97E-02	9.57E-02	Neutral	NE-NE
47.91015289	5.27E-01	0.2516281	1.00E+00	1.00E+00	sgRNA76	sgRNA375	SPV_0186	SPV_2285,pezT,pezA,SPV_2286,SPV_2287,SPV_0928	SPV_0186 | SPV_2285,pezT,pezA,SPV_2286,SPV_2287,SPV_0928	1.82E-01	0.03101964	1.00E+00	1.38E-01	0.03500942	1.00E+00	3.20E-01	2.07E-01	Neutral	NE-NE
32.7947274	3.29E-01	0.2372316	1.00E+00	1.00E+00	sgRNA76	sgRNA376	SPV_0186	SPV_2285,pezT,pezA,SPV_2286,SPV_2287,nplT	SPV_0186 | SPV_2285,pezT,pezA,SPV_2286,SPV_2287,nplT	1.82E-01	0.03101964	1.00E+00	1.64E-01	0.02659716	1.00E+00	3.46E-01	-1.65E-02	Neutral	NE-NE
46.54722384	6.89E-01	0.1970117	1.00E+00	1.00E+00	sgRNA76	sgRNA377	SPV_0186	SPV_0926	SPV_0186 | SPV_0926	1.82E-01	0.03101964	1.00E+00	1.94E-01	0.02102812	1.00E+00	3.76E-01	3.13E-01	Neutral	NE-NE
53.85286146	2.97E-01	0.2715588	1.00E+00	1.00E+00	sgRNA76	sgRNA378	SPV_0186	SPV_0923	SPV_0186 | SPV_0923	1.82E-01	0.03101964	1.00E+00	2.31E-01	0.05911006	1.00E+00	4.12E-01	-1.15E-01	Neutral	NE-NE
51.55669191	2.02E-01	0.2044046	1.00E+00	1.00E+00	sgRNA76	sgRNA379	SPV_0186	SPV_0922,ccrB	SPV_0186 | SPV_0922,ccrB	1.82E-01	0.03101964	1.00E+00	1.80E-01	0.03543641	1.00E+00	3.62E-01	-1.60E-01	Neutral	NE-NE
64.71258116	9.09E-01	0.2476202	1.00E+00	1.00E+00	sgRNA76	sgRNA380	SPV_0186	SPV_0919,SPV_2288,piaD,piaC,piaB,piaA	SPV_0186 | SPV_0919,SPV_2288,piaD,piaC,piaB,piaA	1.82E-01	0.03101964	1.00E+00	1.45E-01	0.03636646	1.00E+00	3.27E-01	5.83E-01	Neutral	NE-NE
29.71086647	-6.54E-02	0.2563222	1.00E+00	1.00E+00	sgRNA76	sgRNA381	SPV_0186	rlmCD	SPV_0186 | rlmCD	1.82E-01	0.03101964	1.00E+00	-2.13E-01	0.08999139	1.00E+00	-3.18E-02	-3.35E-02	Neutral	NE-NE
23.12064821	1.98E-01	0.2848481	1.00E+00	1.00E+00	sgRNA76	sgRNA382	SPV_0186	SPV_0913	SPV_0186 | SPV_0913	1.82E-01	0.03101964	1.00E+00	2.15E-01	0.04776807	1.00E+00	3.97E-01	-1.99E-01	Neutral	NE-NE
20.19145759	-3.06E+00	0.3556595	1.78E-09	5.63E-09	sgRNA76	sgRNA383	SPV_0186	tdk	SPV_0186 | tdk	1.82E-01	0.03101964	1.00E+00	-4.14E+00	0.23455032	1.85E-43	-3.95E+00	8.95E-01	Neutral	NE-E
42.22684119	4.24E-01	0.2655029	1.00E+00	1.00E+00	sgRNA76	sgRNA384	SPV_0186	xylH	SPV_0186 | xylH	1.82E-01	0.03101964	1.00E+00	1.75E-01	0.02744825	1.00E+00	3.57E-01	6.72E-02	Neutral	NE-NE
23.79225807	-5.83E-01	0.2729865	1.00E+00	1.00E+00	sgRNA76	sgRNA385	SPV_0186	mnmE	SPV_0186 | mnmE	1.82E-01	0.03101964	1.00E+00	-1.38E+00	0.16497821	4.88E-02	-1.20E+00	6.17E-01	Neutral	NE-E
42.40385518	3.54E-01	0.2375574	1.00E+00	1.00E+00	sgRNA76	sgRNA386	SPV_0186	dapA,asd	SPV_0186 | dapA,asd	1.82E-01	0.03101964	1.00E+00	-5.53E-02	0.03342352	1.00E+00	1.26E-01	2.27E-01	Neutral	NE-NE
21.7922355	7.45E-01	0.287173	1.00E+00	1.00E+00	sgRNA76	sgRNA387	SPV_0186	srf-17	SPV_0186 | srf-17	1.82E-01	0.03101964	1.00E+00	1.73E-01	0.03887869	1.00E+00	3.55E-01	3.91E-01	Neutral	NE-NE
26.55254042	8.20E-01	0.2613036	1.00E+00	1.00E+00	sgRNA76	sgRNA388	SPV_0186	tRNA-Thr-1	SPV_0186 | tRNA-Thr-1	1.82E-01	0.03101964	1.00E+00	1.17E-01	0.03645508	1.00E+00	2.99E-01	5.21E-01	Neutral	NE-NE
51.16979479	6.84E-01	0.197128	1.00E+00	1.00E+00	sgRNA76	sgRNA389	SPV_0186	queT	SPV_0186 | queT	1.82E-01	0.03101964	1.00E+00	1.65E-01	0.03474869	1.00E+00	3.47E-01	3.37E-01	Neutral	NE-NE
45.398129	2.24E-01	0.2677444	1.00E+00	1.00E+00	sgRNA76	sgRNA390	SPV_0186	mesH	SPV_0186 | mesH	1.82E-01	0.03101964	1.00E+00	2.16E-01	0.03170821	1.00E+00	3.98E-01	-1.74E-01	Neutral	NE-NE
25.18737071	3.25E-01	0.2863968	1.00E+00	1.00E+00	sgRNA76	sgRNA391	SPV_0186	mscL	SPV_0186 | mscL	1.82E-01	0.03101964	1.00E+00	2.07E-01	0.02981714	1.00E+00	3.88E-01	-6.34E-02	Neutral	NE-NE
20.94313197	4.12E-01	0.2907703	1.00E+00	1.00E+00	sgRNA76	sgRNA392	SPV_0186	hemH	SPV_0186 | hemH	1.82E-01	0.03101964	1.00E+00	1.63E-01	0.03384555	1.00E+00	3.44E-01	6.77E-02	Neutral	NE-NE
70.3841602	4.03E-01	0.2220857	1.00E+00	1.00E+00	sgRNA76	sgRNA393	SPV_0186	pepT	SPV_0186 | pepT	1.82E-01	0.03101964	1.00E+00	2.72E-01	0.05287995	1.00E+00	4.53E-01	-4.98E-02	Neutral	NE-NE
36.93109002	4.15E-01	0.2324834	1.00E+00	1.00E+00	sgRNA76	sgRNA394	SPV_0186	phtE	SPV_0186 | phtE	1.82E-01	0.03101964	1.00E+00	2.03E-01	0.02054573	1.00E+00	3.85E-01	3.04E-02	Neutral	NE-NE
15.12116054	-5.96E+00	0.8476188	2.13E-10	7.58E-10	sgRNA76	sgRNA395	SPV_0186	ptsI,ptsH	SPV_0186 | ptsI,ptsH	1.82E-01	0.03101964	1.00E+00	-7.00E+00	0.30268533	1.28E-89	-6.81E+00	8.58E-01	Neutral	NE-E
12.64763677	-9.48E+00	2.8886219	2.80E-13	1.82E-12	sgRNA76	sgRNA396	SPV_0186	nrdH,nrdE,nrdF	SPV_0186 | nrdH,nrdE,nrdF	1.82E-01	0.03101964	1.00E+00	-9.37E+00	0.35641169	5.06E-124	-9.18E+00	-2.97E-01	Neutral	NE-E
18.72443691	-4.99E+00	0.6621783	4.28E-10	1.46E-09	sgRNA76	sgRNA397	SPV_0186	nrdF	SPV_0186 | nrdF	1.82E-01	0.03101964	1.00E+00	-4.68E+00	0.2136345	6.73E-67	-4.50E+00	-4.90E-01	Neutral	NE-E
40.9652068	3.19E-01	0.291706	1.00E+00	1.00E+00	sgRNA76	sgRNA398	SPV_0186	lacR	SPV_0186 | lacR	1.82E-01	0.03101964	1.00E+00	1.17E-01	0.01855659	1.00E+00	2.98E-01	2.10E-02	Neutral	NE-NE
16.91977254	6.85E-01	0.335882	1.00E+00	1.00E+00	sgRNA76	sgRNA399	SPV_0186	lacD,lacC,lacB,lacA	SPV_0186 | lacD,lacC,lacB,lacA	1.82E-01	0.03101964	1.00E+00	1.57E-01	0.02024277	1.00E+00	3.39E-01	3.47E-01	Neutral	NE-NE
18.75199554	3.91E-01	0.2873624	1.00E+00	1.00E+00	sgRNA76	sgRNA400	SPV_0186	SPV_2304,SPV_2306	SPV_0186 | SPV_2304,SPV_2306	1.82E-01	0.03101964	1.00E+00	3.56E-01	0.07083455	1.00E+00	5.37E-01	-1.47E-01	Neutral	NE-NE
21.47431096	2.45E-01	0.2838825	1.00E+00	1.00E+00	sgRNA76	sgRNA401	SPV_0186	lepA	SPV_0186 | lepA	1.82E-01	0.03101964	1.00E+00	6.29E-02	0.0574448	1.00E+00	2.45E-01	8.21E-04	Neutral	NE-NE
16.8970014	-2.12E+00	0.4161171	2.65E-03	5.75E-03	sgRNA76	sgRNA402	SPV_0186	SPV_1064,ispA	SPV_0186 | SPV_1064,ispA	1.82E-01	0.03101964	1.00E+00	-2.87E+00	0.2145491	7.50E-19	-2.69E+00	5.61E-01	Neutral	NE-E
14.04792442	-2.11E+00	0.4251518	3.59E-03	7.75E-03	sgRNA76	sgRNA403	SPV_0186	xseA	SPV_0186 | xseA	1.82E-01	0.03101964	1.00E+00	-2.79E+00	0.23142772	2.46E-15	-2.60E+00	4.91E-01	Neutral	NE-E
46.62992571	5.14E-01	0.211982	1.00E+00	1.00E+00	sgRNA76	sgRNA404	SPV_0186	udk	SPV_0186 | udk	1.82E-01	0.03101964	1.00E+00	5.95E-02	0.02414789	1.00E+00	2.41E-01	2.73E-01	Neutral	NE-NE
52.13291296	4.19E-01	0.1974481	1.00E+00	1.00E+00	sgRNA76	sgRNA405	SPV_0186	SPV_2309	SPV_0186 | SPV_2309	1.82E-01	0.03101964	1.00E+00	2.00E-01	0.03040877	1.00E+00	3.82E-01	3.77E-02	Neutral	NE-NE
32.59678817	7.17E-01	0.2106975	1.00E+00	1.00E+00	sgRNA76	sgRNA406	SPV_0186	SPV_1072	SPV_0186 | SPV_1072	1.82E-01	0.03101964	1.00E+00	3.49E-02	0.04176651	1.00E+00	2.17E-01	5.01E-01	Neutral	NE-NE
37.42182152	2.46E-01	0.2328311	1.00E+00	1.00E+00	sgRNA76	sgRNA407	SPV_0186	SPV_2310,SPV_1074	SPV_0186 | SPV_2310,SPV_1074	1.82E-01	0.03101964	1.00E+00	1.64E-01	0.03211271	1.00E+00	3.46E-01	-1.00E-01	Neutral	NE-NE
52.8638184	2.71E-01	0.2165082	1.00E+00	1.00E+00	sgRNA76	sgRNA408	SPV_0186	nirC	SPV_0186 | nirC	1.82E-01	0.03101964	1.00E+00	1.96E-01	0.01734546	1.00E+00	3.77E-01	-1.06E-01	Neutral	NE-NE
18.14155158	-5.46E+00	0.6755476	1.56E-11	6.70E-11	sgRNA76	sgRNA409	SPV_0186	gyrA	SPV_0186 | gyrA	1.82E-01	0.03101964	1.00E+00	-6.66E+00	0.47972317	4.61E-37	-6.48E+00	1.02E+00	Neutral	NE-E
15.65033417	-2.32E+00	0.3956003	3.35E-04	7.52E-04	sgRNA76	sgRNA410	SPV_0186	ldh	SPV_0186 | ldh	1.82E-01	0.03101964	1.00E+00	-2.30E+00	0.18372962	1.04E-12	-2.12E+00	-2.01E-01	Neutral	NE-E
49.13732967	7.25E-01	0.2491727	1.00E+00	1.00E+00	sgRNA76	sgRNA411	SPV_0186	SPV_1079	SPV_0186 | SPV_1079	1.82E-01	0.03101964	1.00E+00	2.00E-01	0.03128938	1.00E+00	3.82E-01	3.43E-01	Neutral	NE-NE
64.01190065	1.97E-02	0.2216575	1.00E+00	1.00E+00	sgRNA76	sgRNA412	SPV_0186	SPV_1079,SPV_1080	SPV_0186 | SPV_1079,SPV_1080	1.82E-01	0.03101964	1.00E+00	1.99E-01	0.03634497	1.00E+00	3.80E-01	-3.61E-01	Neutral	NE-NE
47.70541602	3.20E-01	0.2182304	1.00E+00	1.00E+00	sgRNA76	sgRNA413	SPV_0186	SPV_1079,SPV_1080,relE2,relB2	SPV_0186 | SPV_1079,SPV_1080,relE2,relB2	1.82E-01	0.03101964	1.00E+00	1.83E-01	0.05150472	1.00E+00	3.65E-01	-4.44E-02	Neutral	NE-NE
10.92709264	-9.35E+00	2.8707881	1.16E-12	6.40E-12	sgRNA76	sgRNA414	SPV_0186	vicX,vicK,vicR	SPV_0186 | vicX,vicK,vicR	1.82E-01	0.03101964	1.00E+00	-7.79E+00	0.2833571	1.06E-126	-7.61E+00	-1.74E+00	Neutral	NE-E
33.61838601	4.62E-01	0.26001	1.00E+00	1.00E+00	sgRNA76	sgRNA415	SPV_0186	vicX,vicK,vicR,mutY	SPV_0186 | vicX,vicK,vicR,mutY	1.82E-01	0.03101964	1.00E+00	1.60E-01	0.04235452	1.00E+00	3.41E-01	1.21E-01	Neutral	NE-NE
21.75503836	-2.97E+00	0.3414579	2.08E-09	6.51E-09	sgRNA76	sgRNA416	SPV_0186	fhs	SPV_0186 | fhs	1.82E-01	0.03101964	1.00E+00	-3.82E+00	0.14891539	2.60E-81	-3.64E+00	6.69E-01	Neutral	NE-E
27.76464154	2.57E-01	0.3709834	1.00E+00	1.00E+00	sgRNA76	sgRNA417	SPV_0186	coaB,coaC,panT	SPV_0186 | coaB,coaC,panT	1.82E-01	0.03101964	1.00E+00	1.86E-01	0.03138348	1.00E+00	3.67E-01	-1.10E-01	Neutral	NE-NE
33.334087	4.69E-01	0.2331178	1.00E+00	1.00E+00	sgRNA76	sgRNA418	SPV_0186	niaR	SPV_0186 | niaR	1.82E-01	0.03101964	1.00E+00	1.41E-01	0.01850312	1.00E+00	3.23E-01	1.46E-01	Neutral	NE-NE
50.29998831	-1.86E-01	0.2601907	1.00E+00	1.00E+00	sgRNA76	sgRNA419	SPV_0186	niaX,niaR	SPV_0186 | niaX,niaR	1.82E-01	0.03101964	1.00E+00	2.59E-01	0.03100991	1.00E+00	4.41E-01	-6.27E-01	Neutral	NE-NE
42.07210074	9.32E-02	0.35104	1.00E+00	1.00E+00	sgRNA76	sgRNA420	SPV_0186	uvrB	SPV_0186 | uvrB	1.82E-01	0.03101964	1.00E+00	2.14E-01	0.04410212	1.00E+00	3.96E-01	-3.02E-01	Neutral	NE-NE
44.57262496	9.83E-01	0.2642078	9.14E-01	1.00E+00	sgRNA76	sgRNA421	SPV_0186	SPV_1097	SPV_0186 | SPV_1097	1.82E-01	0.03101964	1.00E+00	1.59E-01	0.03885172	1.00E+00	3.40E-01	6.43E-01	Neutral	NE-NE
20.40960835	-4.07E+00	0.4141573	4.21E-14	3.52E-13	sgRNA76	sgRNA422	SPV_0186	glnHP5,glnQ5	SPV_0186 | glnHP5,glnQ5	1.82E-01	0.03101964	1.00E+00	-5.50E+00	0.36230817	1.36E-39	-5.32E+00	1.25E+00	Neutral	NE-E
39.22340856	-2.52E+00	0.3384784	1.28E-06	3.21E-06	sgRNA76	sgRNA423	SPV_0186	zwf	SPV_0186 | zwf	1.82E-01	0.03101964	1.00E+00	-4.64E+00	0.3662339	2.54E-26	-4.45E+00	1.93E+00	Neutral	NE-E
31.84232481	-1.69E+00	0.2916376	1.05E-02	2.23E-02	sgRNA76	sgRNA424	SPV_0186	rnc	SPV_0186 | rnc	1.82E-01	0.03101964	1.00E+00	-2.35E+00	0.17108428	1.92E-15	-2.17E+00	4.83E-01	Neutral	NE-E
66.65754142	3.96E-01	0.1754763	1.00E+00	1.00E+00	sgRNA76	sgRNA425	SPV_0186	tRNA-Arg-1,guaC	SPV_0186 | tRNA-Arg-1,guaC	1.82E-01	0.03101964	1.00E+00	1.71E-01	0.02113707	1.00E+00	3.53E-01	4.27E-02	Neutral	NE-NE
31.63506223	2.47E-01	0.2916958	1.00E+00	1.00E+00	sgRNA76	sgRNA426	SPV_0186	cutC	SPV_0186 | cutC	1.82E-01	0.03101964	1.00E+00	1.85E-01	0.03166973	1.00E+00	3.67E-01	-1.20E-01	Neutral	NE-NE
43.32506455	1.63E-01	0.2090159	1.00E+00	1.00E+00	sgRNA76	sgRNA427	SPV_0186	cutC,SPV_1119	SPV_0186 | cutC,SPV_1119	1.82E-01	0.03101964	1.00E+00	2.41E-01	0.03534134	1.00E+00	4.23E-01	-2.60E-01	Neutral	NE-NE
63.84247324	-5.47E-01	0.2187362	1.00E+00	1.00E+00	sgRNA76	sgRNA428	SPV_0186	topA	SPV_0186 | topA	1.82E-01	0.03101964	1.00E+00	-8.85E-01	0.08355938	1.00E+00	-7.03E-01	1.56E-01	Neutral	NE-NE
50.32531437	5.32E-01	0.2632507	1.00E+00	1.00E+00	sgRNA76	sgRNA429	SPV_0186	SPV_1121	SPV_0186 | SPV_1121	1.82E-01	0.03101964	1.00E+00	2.08E-01	0.02274446	1.00E+00	3.90E-01	1.43E-01	Neutral	NE-NE
29.73055368	2.46E-01	0.261638	1.00E+00	1.00E+00	sgRNA76	sgRNA430	SPV_0186	dprA	SPV_0186 | dprA	1.82E-01	0.03101964	1.00E+00	2.23E-01	0.03380435	1.00E+00	4.05E-01	-1.60E-01	Neutral	NE-NE
36.25750785	-8.07E+00	0.9782413	2.60E-17	8.56E-16	sgRNA76	sgRNA431	SPV_0186	licC,licB,licA,tarJ,tarI	SPV_0186 | licC,licB,licA,tarJ,tarI	1.82E-01	0.03101964	1.00E+00	-7.38E+00	0.40758813	4.95E-59	-7.19E+00	-8.73E-01	Neutral	NE-E
17.68359884	-7.06E+00	0.9905111	1.82E-13	1.25E-12	sgRNA76	sgRNA432	SPV_0186	tacF	SPV_0186 | tacF	1.82E-01	0.03101964	1.00E+00	-6.76E+00	0.37121659	1.82E-59	-6.58E+00	-4.81E-01	Neutral	NE-E
31.0558457	4.95E-01	0.3119298	1.00E+00	1.00E+00	sgRNA76	sgRNA433	SPV_0186	carB,carA,pyrB,pyrR	SPV_0186 | carB,carA,pyrB,pyrR	1.82E-01	0.03101964	1.00E+00	6.02E-02	0.02166263	1.00E+00	2.42E-01	2.53E-01	Neutral	NE-NE
28.46619331	-7.70E-01	0.3069246	1.00E+00	1.00E+00	sgRNA76	sgRNA434	SPV_0186	SPV_1136	SPV_0186 | SPV_1136	1.82E-01	0.03101964	1.00E+00	-1.04E+00	0.08378242	1.00E+00	-8.63E-01	9.25E-02	Neutral	NE-NE
65.52795655	5.57E-01	0.2098026	1.00E+00	1.00E+00	sgRNA76	sgRNA435	SPV_0186	SPV_2315,SPV_2316	SPV_0186 | SPV_2315,SPV_2316	1.82E-01	0.03101964	1.00E+00	1.61E-01	0.02839908	1.00E+00	3.43E-01	2.14E-01	Neutral	NE-NE
23.86736271	-2.63E-01	0.4292061	1.00E+00	1.00E+00	sgRNA76	sgRNA436	SPV_0186	srf-19	SPV_0186 | srf-19	1.82E-01	0.03101964	1.00E+00	1.78E-01	0.01825053	1.00E+00	3.59E-01	-6.22E-01	Neutral	NE-NE
35.28677243	5.73E-01	0.2479441	1.00E+00	1.00E+00	sgRNA76	sgRNA437	SPV_0186	htpX,lemA	SPV_0186 | htpX,lemA	1.82E-01	0.03101964	1.00E+00	1.83E-01	0.0212099	1.00E+00	3.65E-01	2.08E-01	Neutral	NE-NE
38.96426246	3.07E-01	0.2377231	1.00E+00	1.00E+00	sgRNA76	sgRNA438	SPV_0186	rsmG	SPV_0186 | rsmG	1.82E-01	0.03101964	1.00E+00	6.18E-02	0.03058554	1.00E+00	2.43E-01	6.38E-02	Neutral	NE-NE
78.84383445	5.20E-01	0.209618	1.00E+00	1.00E+00	sgRNA76	sgRNA439	SPV_0186	uraA	SPV_0186 | uraA	1.82E-01	0.03101964	1.00E+00	-2.80E-01	0.03548263	1.00E+00	-9.85E-02	6.19E-01	Neutral	NE-NE
25.90154346	-8.50E-01	0.3136459	1.00E+00	1.00E+00	sgRNA76	sgRNA440	SPV_0186	SPV_1143	SPV_0186 | SPV_1143	1.82E-01	0.03101964	1.00E+00	-1.64E+00	0.12507425	5.70E-07	-1.46E+00	6.13E-01	Neutral	NE-E
21.76491854	5.14E-01	0.3017427	1.00E+00	1.00E+00	sgRNA76	sgRNA441	SPV_0186	SPV_1144	SPV_0186 | SPV_1144	1.82E-01	0.03101964	1.00E+00	9.96E-02	0.05055236	1.00E+00	2.81E-01	2.32E-01	Neutral	NE-NE
22.38177342	1.05E+00	0.3452164	7.06E-01	1.00E+00	sgRNA76	sgRNA442	SPV_0186	SPV_1145,yidA	SPV_0186 | SPV_1145,yidA	1.82E-01	0.03101964	1.00E+00	7.87E-02	0.03562875	1.00E+00	2.60E-01	7.90E-01	Neutral	NE-NE
12.98937673	-9.51E+00	2.8987789	3.93E-13	2.45E-12	sgRNA76	sgRNA443	SPV_0186	rplS	SPV_0186 | rplS	1.82E-01	0.03101964	1.00E+00	-8.79E+00	0.31450949	8.34E-135	-8.61E+00	-9.07E-01	Neutral	NE-E
43.50409215	4.45E-01	0.2480173	1.00E+00	1.00E+00	sgRNA76	sgRNA444	SPV_0186	crcB1,crcB2,SPV_1151	SPV_0186 | crcB1,crcB2,SPV_1151	1.82E-01	0.03101964	1.00E+00	1.93E-02	0.05806528	1.00E+00	2.01E-01	2.44E-01	Neutral	NE-NE
32.29921671	-9.24E-01	0.279123	1.00E+00	1.00E+00	sgRNA76	sgRNA445	SPV_0186	fld	SPV_0186 | fld	1.82E-01	0.03101964	1.00E+00	-7.66E-01	0.05337177	1.00E+00	-5.84E-01	-3.40E-01	Neutral	NE-NE
70.94648941	-9.01E-02	0.1509635	1.00E+00	1.00E+00	sgRNA76	sgRNA446	SPV_0186	pde2	SPV_0186 | pde2	1.82E-01	0.03101964	1.00E+00	-5.78E-01	0.05215118	1.00E+00	-3.97E-01	3.07E-01	Neutral	NE-NE
4.35052329	-4.63E+00	1.0642018	4.73E-05	1.10E-04	sgRNA76	sgRNA447	SPV_0186	rpmE2	SPV_0186 | rpmE2	1.82E-01	0.03101964	1.00E+00	-4.39E+00	0.22772524	5.31E-52	-4.21E+00	-4.23E-01	Neutral	NE-E
37.95534771	2.26E-01	0.2756509	1.00E+00	1.00E+00	sgRNA76	sgRNA448	SPV_0186	gdhA	SPV_0186 | gdhA	1.82E-01	0.03101964	1.00E+00	9.31E-03	0.0191835	1.00E+00	1.91E-01	3.51E-02	Neutral	NE-NE
42.76431757	4.29E-01	0.2386294	1.00E+00	1.00E+00	sgRNA76	sgRNA449	SPV_0186	SPV_1180,SPV_2327,SPV_1182,SPV_2328,SPV_2329,SPV_1185	SPV_0186 | SPV_1180,SPV_2327,SPV_1182,SPV_2328,SPV_2329,SPV_1185	1.82E-01	0.03101964	1.00E+00	1.55E-01	0.02035488	1.00E+00	3.36E-01	9.25E-02	Neutral	NE-NE
16.46945219	-9.83E+00	2.9213506	3.95E-15	4.77E-14	sgRNA76	sgRNA450	SPV_0186	srf-20	SPV_0186 | srf-20	1.82E-01	0.03101964	1.00E+00	-8.85E+00	0.20241092	0.00E+00	-8.67E+00	-1.16E+00	Neutral	NE-E
77.62711196	7.91E-02	0.2119426	1.00E+00	1.00E+00	sgRNA76	sgRNA451	SPV_0186	trzA	SPV_0186 | trzA	1.82E-01	0.03101964	1.00E+00	1.68E-01	0.0255066	1.00E+00	3.50E-01	-2.71E-01	Neutral	NE-NE
51.73144892	6.77E-01	0.2469353	1.00E+00	1.00E+00	sgRNA76	sgRNA452	SPV_0186	msrAB1	SPV_0186 | msrAB1	1.82E-01	0.03101964	1.00E+00	1.82E-01	0.03758667	1.00E+00	3.64E-01	3.14E-01	Neutral	NE-NE
45.66494049	1.91E-01	0.2189694	1.00E+00	1.00E+00	sgRNA76	sgRNA453	SPV_0186	msrAB1,SPV_2331,thrB,hom	SPV_0186 | msrAB1,SPV_2331,thrB,hom	1.82E-01	0.03101964	1.00E+00	-1.42E-01	0.03867168	1.00E+00	3.94E-02	1.51E-01	Neutral	NE-NE
43.93954192	1.97E-01	0.2939151	1.00E+00	1.00E+00	sgRNA76	sgRNA454	SPV_0186	mecA	SPV_0186 | mecA	1.82E-01	0.03101964	1.00E+00	-6.76E-02	0.04999618	1.00E+00	1.14E-01	8.30E-02	Neutral	NE-NE
32.81046042	-1.99E+00	0.6822726	3.07E-02	6.41E-02	sgRNA76	sgRNA455	SPV_0186	tarQ,tarP,cps23FU,SPV_1200,licD3	SPV_0186 | tarQ,tarP,cps23FU,SPV_1200,licD3	1.82E-01	0.03101964	1.00E+00	-4.88E+00	0.70099271	2.45E-12	-4.69E+00	2.70E+00	Positive	NE-E
25.29143784	6.26E-01	0.2522876	1.00E+00	1.00E+00	sgRNA76	sgRNA456	SPV_0186	psr,pheA,aroK,aroA	SPV_0186 | psr,pheA,aroK,aroA	1.82E-01	0.03101964	1.00E+00	1.96E-01	0.02639172	1.00E+00	3.77E-01	2.48E-01	Neutral	NE-NE
56.52216338	-3.15E-02	0.2664366	1.00E+00	1.00E+00	sgRNA76	sgRNA457	SPV_0186	ywbD	SPV_0186 | ywbD	1.82E-01	0.03101964	1.00E+00	-1.95E-01	0.04321191	1.00E+00	-1.38E-02	-1.78E-02	Neutral	NE-NE
24.95924259	8.03E-01	0.2931673	1.00E+00	1.00E+00	sgRNA76	sgRNA458	SPV_0186	SPV_1213,SPV_1214	SPV_0186 | SPV_1213,SPV_1214	1.82E-01	0.03101964	1.00E+00	2.07E-01	0.02639485	1.00E+00	3.88E-01	4.15E-01	Neutral	NE-NE
53.4068613	4.58E-01	0.2167722	1.00E+00	1.00E+00	sgRNA76	sgRNA459	SPV_0186	amy	SPV_0186 | amy	1.82E-01	0.03101964	1.00E+00	2.40E-01	0.03362775	1.00E+00	4.22E-01	3.65E-02	Neutral	NE-NE
15.72695893	-5.00E+00	0.6258307	7.04E-11	2.70E-10	sgRNA76	sgRNA460	SPV_0186	alaS,SPV_1217	SPV_0186 | alaS,SPV_1217	1.82E-01	0.03101964	1.00E+00	-7.18E+00	0.38041812	2.59E-62	-7.00E+00	2.00E+00	Neutral	NE-E
19.56392019	-1.04E+01	2.9994566	2.33E-16	4.76E-15	sgRNA76	sgRNA461	SPV_0186	potD,potC,potB,potA,murB	SPV_0186 | potD,potC,potB,potA,murB	1.82E-01	0.03101964	1.00E+00	-1.13E+01	0.46326911	2.83E-124	-1.11E+01	7.61E-01	Neutral	NE-E
41.8790513	4.58E-01	0.3201565	1.00E+00	1.00E+00	sgRNA76	sgRNA462	SPV_0186	budA	SPV_0186 | budA	1.82E-01	0.03101964	1.00E+00	1.72E-01	0.03768667	1.00E+00	3.53E-01	1.04E-01	Neutral	NE-NE
53.8726056	4.28E-01	0.2838073	1.00E+00	1.00E+00	sgRNA76	sgRNA463	SPV_0186	SPV_1226	SPV_0186 | SPV_1226	1.82E-01	0.03101964	1.00E+00	2.79E-01	0.03297638	1.00E+00	4.61E-01	-3.25E-02	Neutral	NE-NE
46.88704928	2.73E-01	0.2036052	1.00E+00	1.00E+00	sgRNA76	sgRNA464	SPV_0186	SPV_1234,SPV_1235,spxA1	SPV_0186 | SPV_1234,SPV_1235,spxA1	1.82E-01	0.03101964	1.00E+00	2.10E-03	0.0375952	1.00E+00	1.84E-01	8.91E-02	Neutral	NE-NE
40.1889424	1.97E-01	0.2644994	1.00E+00	1.00E+00	sgRNA76	sgRNA465	SPV_0186	nagD,SPV_1239,hemN	SPV_0186 | nagD,SPV_1239,hemN	1.82E-01	0.03101964	1.00E+00	1.54E-01	0.03906383	1.00E+00	3.36E-01	-1.39E-01	Neutral	NE-NE
44.63875261	-1.68E-01	0.1959698	1.00E+00	1.00E+00	sgRNA76	sgRNA466	SPV_0186	lgt,hprK	SPV_0186 | lgt,hprK	1.82E-01	0.03101964	1.00E+00	-6.03E-01	0.1375386	1.00E+00	-4.21E-01	2.53E-01	Neutral	NE-NE
43.21050593	-4.13E-01	0.2275335	1.00E+00	1.00E+00	sgRNA76	sgRNA467	SPV_0186	rpsU	SPV_0186 | rpsU	1.82E-01	0.03101964	1.00E+00	-2.07E+00	0.2418106	1.05E-05	-1.88E+00	1.47E+00	Positive	NE-E
21.29767215	-2.06E-01	0.3443879	1.00E+00	1.00E+00	sgRNA76	sgRNA468	SPV_0186	nagB	SPV_0186 | nagB	1.82E-01	0.03101964	1.00E+00	-4.43E-02	0.02652503	1.00E+00	1.37E-01	-3.43E-01	Neutral	NE-NE
53.3540341	8.84E-01	0.2403279	1.00E+00	1.00E+00	sgRNA76	sgRNA469	SPV_0186	queA	SPV_0186 | queA	1.82E-01	0.03101964	1.00E+00	1.97E-01	0.02179638	1.00E+00	3.78E-01	5.06E-01	Neutral	NE-NE
14.65725093	-2.71E+00	0.3791581	2.10E-06	5.20E-06	sgRNA76	sgRNA470	SPV_0186	SPV_1249,nadE,pncB	SPV_0186 | SPV_1249,nadE,pncB	1.82E-01	0.03101964	1.00E+00	-3.80E+00	0.35081518	1.90E-17	-3.62E+00	9.09E-01	Neutral	NE-E
42.72773817	2.83E-01	0.2387004	1.00E+00	1.00E+00	sgRNA76	sgRNA471	SPV_0186	SPV_1258	SPV_0186 | SPV_1258	1.82E-01	0.03101964	1.00E+00	1.93E-01	0.02519939	1.00E+00	3.75E-01	-9.17E-02	Neutral	NE-NE
60.01813832	2.64E-01	0.2215753	1.00E+00	1.00E+00	sgRNA76	sgRNA472	SPV_0186	SPV_1259,SPV_1260,SPV_2335	SPV_0186 | SPV_1259,SPV_1260,SPV_2335	1.82E-01	0.03101964	1.00E+00	1.59E-01	0.02431535	1.00E+00	3.40E-01	-7.68E-02	Neutral	NE-NE
30.08433368	5.91E-01	0.2648868	1.00E+00	1.00E+00	sgRNA76	sgRNA473	SPV_0186	SPV_1262	SPV_0186 | SPV_1262	1.82E-01	0.03101964	1.00E+00	1.62E-01	0.02007532	1.00E+00	3.44E-01	2.47E-01	Neutral	NE-NE
52.75468694	4.04E-01	0.2038412	1.00E+00	1.00E+00	sgRNA76	sgRNA474	SPV_0186	SPV_1273	SPV_0186 | SPV_1273	1.82E-01	0.03101964	1.00E+00	1.49E-01	0.01805703	1.00E+00	3.30E-01	7.36E-02	Neutral	NE-NE
13.64261268	-2.10E+00	1.2139664	2.90E-02	6.06E-02	sgRNA76	sgRNA475	SPV_0186	guaA	SPV_0186 | guaA	1.82E-01	0.03101964	1.00E+00	-3.56E+00	1.09001459	9.91E-05	-3.37E+00	1.28E+00	Positive	NE-E
55.18263889	5.14E-01	0.1933716	1.00E+00	1.00E+00	sgRNA76	sgRNA476	SPV_0186	cppA	SPV_0186 | cppA	1.82E-01	0.03101964	1.00E+00	1.62E-01	0.03135093	1.00E+00	3.43E-01	1.71E-01	Neutral	NE-NE
12.352323	5.92E-01	0.403686	1.00E+00	1.00E+00	sgRNA76	sgRNA477	SPV_0186	SPV_1280,capA	SPV_0186 | SPV_1280,capA	1.82E-01	0.03101964	1.00E+00	1.94E-01	0.02706965	1.00E+00	3.76E-01	2.16E-01	Neutral	NE-NE
16.67240745	-1.77E-01	0.2847136	1.00E+00	1.00E+00	sgRNA76	sgRNA478	SPV_0186	def1	SPV_0186 | def1	1.82E-01	0.03101964	1.00E+00	-6.42E-01	0.1053545	1.00E+00	-4.60E-01	2.83E-01	Neutral	NE-NE
35.23469822	-1.99E-01	0.2097423	1.00E+00	1.00E+00	sgRNA76	sgRNA479	SPV_0186	trmH	SPV_0186 | trmH	1.82E-01	0.03101964	1.00E+00	-9.94E-02	0.03020207	1.00E+00	8.22E-02	-2.81E-01	Neutral	NE-NE
28.16056398	-3.70E+00	0.3267287	4.31E-17	1.26E-15	sgRNA76	sgRNA480	SPV_0186	trxB	SPV_0186 | trxB	1.82E-01	0.03101964	1.00E+00	-4.19E+00	0.12220704	1.02E-148	-4.01E+00	3.06E-01	Neutral	NE-E
35.36008487	3.51E-02	0.2407523	1.00E+00	1.00E+00	sgRNA76	sgRNA481	SPV_0186	SPV_1288	SPV_0186 | SPV_1288	1.82E-01	0.03101964	1.00E+00	1.34E-01	0.03487024	1.00E+00	3.15E-01	-2.80E-01	Neutral	NE-NE
36.42645748	2.22E-01	0.232176	1.00E+00	1.00E+00	sgRNA76	sgRNA482	SPV_0186	SPV_1289,SPV_1290	SPV_0186 | SPV_1289,SPV_1290	1.82E-01	0.03101964	1.00E+00	5.76E-02	0.05336191	1.00E+00	2.39E-01	-1.72E-02	Neutral	NE-NE
54.19307478	5.48E-01	0.2169812	1.00E+00	1.00E+00	sgRNA76	sgRNA483	SPV_0186	SPV_1291,ogt,SPV_1293	SPV_0186 | SPV_1291,ogt,SPV_1293	1.82E-01	0.03101964	1.00E+00	2.45E-01	0.0229188	1.00E+00	4.26E-01	1.22E-01	Neutral	NE-NE
53.31094099	2.46E-01	0.1974254	1.00E+00	1.00E+00	sgRNA76	sgRNA484	SPV_0186	SPV_1294,SPV_1295	SPV_0186 | SPV_1294,SPV_1295	1.82E-01	0.03101964	1.00E+00	-1.08E-01	0.02187455	1.00E+00	7.36E-02	1.73E-01	Neutral	NE-NE
99.765452	9.67E-01	0.243742	9.84E-01	1.00E+00	sgRNA76	sgRNA485	SPV_0186	nox	SPV_0186 | nox	1.82E-01	0.03101964	1.00E+00	5.35E-01	0.02268869	1.00E+00	7.17E-01	2.50E-01	Neutral	NE-NE
39.34899697	4.64E-01	0.2771666	1.00E+00	1.00E+00	sgRNA76	sgRNA486	SPV_0186	apbE,SPV_1301,SPV_1302	SPV_0186 | apbE,SPV_1301,SPV_1302	1.82E-01	0.03101964	1.00E+00	2.12E-01	0.02477015	1.00E+00	3.93E-01	7.06E-02	Neutral	NE-NE
19.15356901	-8.02E+00	1.3034386	3.16E-14	2.75E-13	sgRNA76	sgRNA487	SPV_0186	SPV_1303,glyS,glyQ,SPV_2339,SPV_1307	SPV_0186 | SPV_1303,glyS,glyQ,SPV_2339,SPV_1307	1.82E-01	0.03101964	1.00E+00	-7.40E+00	0.43327189	2.27E-54	-7.21E+00	-8.08E-01	Neutral	NE-E
59.74306223	4.79E-01	0.1882138	1.00E+00	1.00E+00	sgRNA76	sgRNA488	SPV_0186	SPV_1308	SPV_0186 | SPV_1308	1.82E-01	0.03101964	1.00E+00	1.80E-01	0.03178373	1.00E+00	3.62E-01	1.18E-01	Neutral	NE-NE
41.85157615	5.73E-01	0.1824233	1.00E+00	1.00E+00	sgRNA76	sgRNA489	SPV_0186	SPV_1308,pgdA	SPV_0186 | SPV_1308,pgdA	1.82E-01	0.03101964	1.00E+00	2.18E-01	0.03338298	1.00E+00	4.00E-01	1.73E-01	Neutral	NE-NE
31.34304229	8.62E-02	0.2848867	1.00E+00	1.00E+00	sgRNA76	sgRNA490	SPV_0186	SPV_1308,pgdA,SPV_2340	SPV_0186 | SPV_1308,pgdA,SPV_2340	1.82E-01	0.03101964	1.00E+00	2.04E-01	0.02409914	1.00E+00	3.86E-01	-3.00E-01	Neutral	NE-NE
24.41195577	-1.62E+00	0.3181902	3.03E-02	6.33E-02	sgRNA76	sgRNA491	SPV_0186	mocA	SPV_0186 | mocA	1.82E-01	0.03101964	1.00E+00	-1.23E+00	0.17529551	4.69E-01	-1.05E+00	-5.68E-01	Neutral	NE-NE
24.84704801	-8.28E+00	1.3001301	4.25E-16	7.71E-15	sgRNA76	sgRNA492	SPV_0186	tuf	SPV_0186 | tuf	1.82E-01	0.03101964	1.00E+00	-8.54E+00	0.37506991	2.59E-92	-8.35E+00	7.34E-02	Neutral	NE-E
20.03720426	-1.70E+00	0.3363922	1.96E-02	4.12E-02	sgRNA76	sgRNA493	SPV_0186	SPV_1320	SPV_0186 | SPV_1320	1.82E-01	0.03101964	1.00E+00	-2.35E+00	0.21022941	6.68E-11	-2.17E+00	4.68E-01	Neutral	NE-E
30.18067117	-1.68E-01	0.3381441	1.00E+00	1.00E+00	sgRNA76	sgRNA494	SPV_0186	pgm	SPV_0186 | pgm	1.82E-01	0.03101964	1.00E+00	-1.85E+00	0.47224455	5.64E-02	-1.67E+00	1.50E+00	Positive	NE-NE
41.86075783	7.45E-01	0.2410252	1.00E+00	1.00E+00	sgRNA76	sgRNA495	SPV_0186	bta	SPV_0186 | bta	1.82E-01	0.03101964	1.00E+00	2.74E-01	0.02745618	1.00E+00	4.55E-01	2.89E-01	Neutral	NE-NE
56.56840871	4.10E-01	0.2373443	1.00E+00	1.00E+00	sgRNA76	sgRNA496	SPV_0186	glnH6,glnQ6,glnP6	SPV_0186 | glnH6,glnQ6,glnP6	1.82E-01	0.03101964	1.00E+00	1.92E-01	0.03084454	1.00E+00	3.73E-01	3.67E-02	Neutral	NE-NE
37.38545649	5.70E-01	0.2241191	1.00E+00	1.00E+00	sgRNA76	sgRNA497	SPV_0186	SPV_1331,SPV_1332	SPV_0186 | SPV_1331,SPV_1332	1.82E-01	0.03101964	1.00E+00	1.90E-01	0.04838787	1.00E+00	3.72E-01	1.99E-01	Neutral	NE-NE
47.20466138	1.03E-01	0.2198178	1.00E+00	1.00E+00	sgRNA76	sgRNA498	SPV_0186	SPV_1333	SPV_0186 | SPV_1333	1.82E-01	0.03101964	1.00E+00	7.42E-02	0.03315988	1.00E+00	2.56E-01	-1.53E-01	Neutral	NE-NE
18.18713414	-6.03E+00	0.7353732	9.20E-12	4.14E-11	sgRNA76	sgRNA499	SPV_0186	atpC,atpD,atpG,atpA,atpH,atpF,atpB,atpE	SPV_0186 | atpC,atpD,atpG,atpA,atpH,atpF,atpB,atpE	1.82E-01	0.03101964	1.00E+00	-6.72E+00	0.37372873	1.58E-55	-6.54E+00	5.10E-01	Neutral	NE-E
58.52833557	-1.99E-01	0.3488275	1.00E+00	1.00E+00	sgRNA76	sgRNA500	SPV_0186	greA,mltG	SPV_0186 | greA,mltG	1.82E-01	0.03101964	1.00E+00	-8.47E-01	0.05876118	1.00E+00	-6.65E-01	4.66E-01	Neutral	NE-NE
18.43488811	-7.82E+00	1.3070527	6.86E-14	5.34E-13	sgRNA76	sgRNA501	SPV_0186	SPV_1350	SPV_0186 | SPV_1350	1.82E-01	0.03101964	1.00E+00	-1.07E+01	0.30055057	2.67E-227	-1.05E+01	2.70E+00	Neutral	NE-E
56.63248531	1.45E-01	0.1778927	1.00E+00	1.00E+00	sgRNA76	sgRNA502	SPV_0186	snf	SPV_0186 | snf	1.82E-01	0.03101964	1.00E+00	8.17E-02	0.02774558	1.00E+00	2.63E-01	-1.18E-01	Neutral	NE-NE
34.7394876	6.48E-01	0.286274	1.00E+00	1.00E+00	sgRNA76	sgRNA503	SPV_0186	patB2,metB	SPV_0186 | patB2,metB	1.82E-01	0.03101964	1.00E+00	1.80E-01	0.02377707	1.00E+00	3.62E-01	2.86E-01	Neutral	NE-NE
42.68955433	3.63E-01	0.2758486	1.00E+00	1.00E+00	sgRNA76	sgRNA504	SPV_0186	aliB	SPV_0186 | aliB	1.82E-01	0.03101964	1.00E+00	1.40E-01	0.03378611	1.00E+00	3.22E-01	4.14E-02	Neutral	NE-NE
8.91661819	-5.31E+00	0.8891966	4.51E-07	1.16E-06	sgRNA76	sgRNA505	SPV_0186	ytgP	SPV_0186 | ytgP	1.82E-01	0.03101964	1.00E+00	-7.39E+00	0.36226307	1.27E-72	-7.21E+00	1.90E+00	Neutral	NE-E
16.54929215	-9.98E+00	2.9396453	4.54E-15	5.35E-14	sgRNA76	sgRNA506	SPV_0186	murE	SPV_0186 | murE	1.82E-01	0.03101964	1.00E+00	-1.07E+01	0.4235883	2.76E-115	-1.05E+01	4.94E-01	Neutral	NE-E
18.71449695	2.63E-01	0.3334572	1.00E+00	1.00E+00	sgRNA76	sgRNA507	SPV_0186	SPV_1360	SPV_0186 | SPV_1360	1.82E-01	0.03101964	1.00E+00	2.16E-01	0.02919209	1.00E+00	3.97E-01	-1.34E-01	Neutral	NE-NE
31.0982972	-6.86E+00	0.7544612	4.85E-15	5.66E-14	sgRNA76	sgRNA508	SPV_0186	ppaC	SPV_0186 | ppaC	1.82E-01	0.03101964	1.00E+00	-6.47E+00	0.31160551	1.35E-72	-6.29E+00	-5.73E-01	Neutral	NE-E
68.4690889	6.02E-01	0.2147428	1.00E+00	1.00E+00	sgRNA76	sgRNA509	SPV_0186	SPV_1364,SPV_1365	SPV_0186 | SPV_1364,SPV_1365	1.82E-01	0.03101964	1.00E+00	1.28E-01	0.01974302	1.00E+00	3.10E-01	2.92E-01	Neutral	NE-NE
17.38664248	-1.67E-01	0.3330353	1.00E+00	1.00E+00	sgRNA76	sgRNA510	SPV_0186	SPV_1364,SPV_1365,SPV_1366,SPV_1367	SPV_0186 | SPV_1364,SPV_1365,SPV_1366,SPV_1367	1.82E-01	0.03101964	1.00E+00	-5.57E-01	0.09326428	1.00E+00	-3.75E-01	2.08E-01	Neutral	NE-NE
15.64507126	-9.72E+00	2.9082293	8.92E-15	9.41E-14	sgRNA76	sgRNA511	SPV_0186	rpsR,ssbA	SPV_0186 | rpsR,ssbA	1.82E-01	0.03101964	1.00E+00	-8.39E+00	0.54900887	6.13E-47	-8.21E+00	-1.52E+00	Neutral	NE-E
30.58121157	-2.60E+00	0.4182114	3.89E-05	9.07E-05	sgRNA76	sgRNA512	SPV_0186	rpsF	SPV_0186 | rpsF	1.82E-01	0.03101964	1.00E+00	-5.02E+00	0.5395678	3.63E-17	-4.83E+00	2.24E+00	Neutral	NE-E
26.48161978	-7.54E+00	0.9873941	1.97E-14	1.84E-13	sgRNA76	sgRNA513	SPV_0186	asnC	SPV_0186 | asnC	1.82E-01	0.03101964	1.00E+00	-7.54E+00	0.26434184	6.85E-139	-7.36E+00	-1.85E-01	Neutral	NE-E
10.1908317	-6.88E+00	1.3000599	1.44E-10	5.24E-10	sgRNA76	sgRNA514	SPV_0186	SPV_1374	SPV_0186 | SPV_1374	1.82E-01	0.03101964	1.00E+00	-7.81E+00	0.4538049	1.18E-54	-7.63E+00	7.52E-01	Neutral	NE-E
30.96486426	5.42E-01	0.2724183	1.00E+00	1.00E+00	sgRNA76	sgRNA515	SPV_0186	SPV_1375	SPV_0186 | SPV_1375	1.82E-01	0.03101964	1.00E+00	2.51E-01	0.02874149	1.00E+00	4.33E-01	1.09E-01	Neutral	NE-NE
47.64505764	1.25E-01	0.2369553	1.00E+00	1.00E+00	sgRNA76	sgRNA516	SPV_0186	yaaA	SPV_0186 | yaaA	1.82E-01	0.03101964	1.00E+00	1.66E-01	0.02237858	1.00E+00	3.48E-01	-2.23E-01	Neutral	NE-NE
55.32754215	5.62E-01	0.2588307	1.00E+00	1.00E+00	sgRNA76	sgRNA517	SPV_0186	SPV_1379	SPV_0186 | SPV_1379	1.82E-01	0.03101964	1.00E+00	1.85E-01	0.03125548	1.00E+00	3.67E-01	1.95E-01	Neutral	NE-NE
52.08441294	4.13E-01	0.2363454	1.00E+00	1.00E+00	sgRNA76	sgRNA518	SPV_0186	SPV_1379,SPV_1380,def2	SPV_0186 | SPV_1379,SPV_1380,def2	1.82E-01	0.03101964	1.00E+00	2.28E-01	0.02198154	1.00E+00	4.10E-01	3.40E-03	Neutral	NE-NE
40.19644824	2.36E-01	0.3285649	1.00E+00	1.00E+00	sgRNA76	sgRNA519	SPV_0186	SPV_1382,pacL	SPV_0186 | SPV_1382,pacL	1.82E-01	0.03101964	1.00E+00	-2.42E-03	0.05190794	1.00E+00	1.79E-01	5.65E-02	Neutral	NE-NE
51.98217972	3.02E-01	0.2310886	1.00E+00	1.00E+00	sgRNA76	sgRNA520	SPV_0186	mntE	SPV_0186 | mntE	1.82E-01	0.03101964	1.00E+00	1.79E-01	0.0376897	1.00E+00	3.61E-01	-5.87E-02	Neutral	NE-NE
39.38803984	-2.21E+00	0.3207726	4.71E-05	1.10E-04	sgRNA76	sgRNA521	SPV_0186	SPV_1385,cca,dapB,SPV_1388,SPV_1389	SPV_0186 | SPV_1385,cca,dapB,SPV_1388,SPV_1389	1.82E-01	0.03101964	1.00E+00	-4.03E+00	0.44824635	1.01E-13	-3.85E+00	1.64E+00	Neutral	NE-E
12.98301037	-9.45E+00	2.8809831	1.82E-13	1.25E-12	sgRNA76	sgRNA522	SPV_0186	glmM,SPV_1391,disA	SPV_0186 | glmM,SPV_1391,disA	1.82E-01	0.03101964	1.00E+00	-8.14E+00	0.36224291	2.82E-87	-7.95E+00	-1.49E+00	Neutral	NE-E
38.57287351	2.05E-01	0.2319159	1.00E+00	1.00E+00	sgRNA76	sgRNA523	SPV_0186	SPV_1394,SPV_1395,SPV_1396	SPV_0186 | SPV_1394,SPV_1395,SPV_1396	1.82E-01	0.03101964	1.00E+00	-6.40E-02	0.03301616	1.00E+00	1.18E-01	8.76E-02	Neutral	NE-NE
20.24580198	-1.01E+01	2.9597604	1.05E-15	1.60E-14	sgRNA76	sgRNA524	SPV_0186	folA	SPV_0186 | folA	1.82E-01	0.03101964	1.00E+00	-8.14E+00	0.29890679	7.66E-127	-7.96E+00	-2.15E+00	Neutral	NE-E
72.72118751	-3.43E-02	0.194827	1.00E+00	1.00E+00	sgRNA76	sgRNA525	SPV_0186	dpr	SPV_0186 | dpr	1.82E-01	0.03101964	1.00E+00	-5.60E-01	0.10439346	1.00E+00	-3.78E-01	3.44E-01	Neutral	NE-NE
20.09573128	-6.23E+00	0.7419152	1.42E-12	7.68E-12	sgRNA76	sgRNA526	SPV_0186	lytC,tpiA	SPV_0186 | lytC,tpiA	1.82E-01	0.03101964	1.00E+00	-6.14E+00	0.26143828	8.37E-91	-5.96E+00	-2.74E-01	Neutral	NE-E
17.36995615	-6.89E+00	0.9929346	6.08E-12	2.84E-11	sgRNA76	sgRNA527	SPV_0186	dnaD,metA	SPV_0186 | dnaD,metA	1.82E-01	0.03101964	1.00E+00	-8.46E+00	0.30279119	5.88E-134	-8.28E+00	1.39E+00	Neutral	NE-E
62.37342864	2.87E-01	0.2206427	1.00E+00	1.00E+00	sgRNA76	sgRNA528	SPV_0186	apt	SPV_0186 | apt	1.82E-01	0.03101964	1.00E+00	1.81E-01	0.0206871	1.00E+00	3.62E-01	-7.57E-02	Neutral	NE-NE
35.19873918	8.72E-01	0.2316458	1.00E+00	1.00E+00	sgRNA76	sgRNA529	SPV_0186	SPV_1408	SPV_0186 | SPV_1408	1.82E-01	0.03101964	1.00E+00	1.60E-01	0.02911473	1.00E+00	3.41E-01	5.31E-01	Neutral	NE-NE
41.95632699	4.33E-01	0.3203501	1.00E+00	1.00E+00	sgRNA76	sgRNA530	SPV_0186	msmK	SPV_0186 | msmK	1.82E-01	0.03101964	1.00E+00	2.01E-01	0.04166133	1.00E+00	3.83E-01	5.05E-02	Neutral	NE-NE
28.73822165	4.04E-01	0.2833828	1.00E+00	1.00E+00	sgRNA76	sgRNA531	SPV_0186	tRNA-Leu-1	SPV_0186 | tRNA-Leu-1	1.82E-01	0.03101964	1.00E+00	-7.41E-02	0.02369843	1.00E+00	1.07E-01	2.97E-01	Neutral	NE-NE
30.64093733	2.91E-01	0.3027498	1.00E+00	1.00E+00	sgRNA76	sgRNA532	SPV_0186	SPV_1411,codY	SPV_0186 | SPV_1411,codY	1.82E-01	0.03101964	1.00E+00	1.88E-01	0.0573094	1.00E+00	3.70E-01	-7.91E-02	Neutral	NE-NE
44.59571749	9.93E-01	0.3178204	8.55E-01	1.00E+00	sgRNA76	sgRNA533	SPV_0186	cshA	SPV_0186 | cshA	1.82E-01	0.03101964	1.00E+00	1.71E-01	0.03497458	1.00E+00	3.52E-01	6.40E-01	Neutral	NE-NE
38.93596873	3.41E-01	0.2176782	1.00E+00	1.00E+00	sgRNA76	sgRNA534	SPV_0186	merA	SPV_0186 | merA	1.82E-01	0.03101964	1.00E+00	1.56E-01	0.0315331	1.00E+00	3.37E-01	3.88E-03	Neutral	NE-NE
8.31605804	-4.18E+00	1.4251014	1.28E-03	2.82E-03	sgRNA76	sgRNA535	SPV_0186	murT,gatD	SPV_0186 | murT,gatD	1.82E-01	0.03101964	1.00E+00	-6.70E+00	0.43548433	2.57E-43	-6.52E+00	2.33E+00	Neutral	NE-E
49.28141244	2.48E-01	0.2566765	1.00E+00	1.00E+00	sgRNA76	sgRNA536	SPV_0186	pepQ,SPV_1419	SPV_0186 | pepQ,SPV_1419	1.82E-01	0.03101964	1.00E+00	1.02E-01	0.03386723	1.00E+00	2.83E-01	-3.54E-02	Neutral	NE-NE
42.54995397	3.61E-01	0.2156779	1.00E+00	1.00E+00	sgRNA76	sgRNA537	SPV_0186	SPV_1420,SPV_1421,SPV_2360	SPV_0186 | SPV_1420,SPV_1421,SPV_2360	1.82E-01	0.03101964	1.00E+00	3.91E-01	0.07584681	1.00E+00	5.73E-01	-2.12E-01	Neutral	NE-NE
19.69031548	-5.84E+00	0.6707278	4.51E-13	2.77E-12	sgRNA76	sgRNA538	SPV_0186	pdxU2,pdxK,truA	SPV_0186 | pdxU2,pdxK,truA	1.82E-01	0.03101964	1.00E+00	-5.96E+00	0.26719703	7.42E-80	-5.78E+00	-5.66E-02	Neutral	NE-E
26.83547342	1.07E+00	0.2865257	6.72E-01	1.00E+00	sgRNA76	sgRNA539	SPV_0186	phnA	SPV_0186 | phnA	1.82E-01	0.03101964	1.00E+00	1.55E-01	0.0467501	1.00E+00	3.37E-01	7.30E-01	Neutral	NE-NE
49.56731385	-5.20E-01	0.1889214	1.00E+00	1.00E+00	sgRNA76	sgRNA540	SPV_0186	fer	SPV_0186 | fer	1.82E-01	0.03101964	1.00E+00	-1.17E+00	0.05459422	4.92E-03	-9.90E-01	4.70E-01	Neutral	NE-E
20.35271039	-2.55E+00	0.3522668	3.58E-06	8.75E-06	sgRNA76	sgRNA541	SPV_0186	SPV_1429	SPV_0186 | SPV_1429	1.82E-01	0.03101964	1.00E+00	-2.81E+00	0.1420082	2.08E-37	-2.63E+00	7.45E-02	Neutral	NE-E
51.19326573	-8.17E-02	0.2358783	1.00E+00	1.00E+00	sgRNA76	sgRNA542	SPV_0186	gtrB,galE-1	SPV_0186 | gtrB,galE-1	1.82E-01	0.03101964	1.00E+00	-2.10E+00	0.39101806	3.65E-03	-1.92E+00	1.84E+00	Positive	NE-E
12.30110239	-2.67E+00	0.4113363	1.60E-05	3.79E-05	sgRNA76	sgRNA543	SPV_0186	SPV_1435	SPV_0186 | SPV_1435	1.82E-01	0.03101964	1.00E+00	-3.24E+00	0.27722782	6.98E-17	-3.06E+00	3.82E-01	Neutral	NE-E
98.89914929	3.55E-01	0.189744	1.00E+00	1.00E+00	sgRNA76	sgRNA544	SPV_0186	ctpE	SPV_0186 | ctpE	1.82E-01	0.03101964	1.00E+00	9.47E-02	0.0479203	1.00E+00	2.76E-01	7.85E-02	Neutral	NE-NE
19.40212016	-5.34E+00	0.5859101	8.82E-14	6.64E-13	sgRNA76	sgRNA545	SPV_0186	plsC	SPV_0186 | plsC	1.82E-01	0.03101964	1.00E+00	-7.14E+00	0.72556814	5.75E-23	-6.96E+00	1.61E+00	Neutral	NE-E
57.66581605	9.75E-02	0.2357194	1.00E+00	1.00E+00	sgRNA76	sgRNA546	SPV_0186	cadD	SPV_0186 | cadD	1.82E-01	0.03101964	1.00E+00	1.95E-01	0.03902411	1.00E+00	3.77E-01	-2.80E-01	Neutral	NE-NE
28.83331426	-4.41E-01	0.3224541	1.00E+00	1.00E+00	sgRNA76	sgRNA547	SPV_0186	rpsO	SPV_0186 | rpsO	1.82E-01	0.03101964	1.00E+00	-2.82E-02	0.04752585	1.00E+00	1.53E-01	-5.94E-01	Neutral	NE-NE
31.04991398	7.68E-01	0.4012998	1.00E+00	1.00E+00	sgRNA76	sgRNA548	SPV_0186	SPV_2364	SPV_0186 | SPV_2364	1.82E-01	0.03101964	1.00E+00	1.39E-01	0.05067983	1.00E+00	3.20E-01	4.47E-01	Neutral	NE-NE
16.20872392	-7.54E+00	1.2920982	2.91E-13	1.88E-12	sgRNA76	sgRNA549	SPV_0186	SPV_2365,thrS,SPV_1442	SPV_0186 | SPV_2365,thrS,SPV_1442	1.82E-01	0.03101964	1.00E+00	-8.03E+00	0.27889597	6.77E-142	-7.84E+00	3.10E-01	Neutral	NE-E
19.59292641	3.08E-01	0.315456	1.00E+00	1.00E+00	sgRNA76	sgRNA550	SPV_0186	SPV_1445,SPV_1446	SPV_0186 | SPV_1445,SPV_1446	1.82E-01	0.03101964	1.00E+00	1.35E-01	0.02699469	1.00E+00	3.16E-01	-7.91E-03	Neutral	NE-NE
20.72570197	2.59E-01	0.3308073	1.00E+00	1.00E+00	sgRNA76	sgRNA551	SPV_0186	SPV_1447	SPV_0186 | SPV_1447	1.82E-01	0.03101964	1.00E+00	1.41E-01	0.0212455	1.00E+00	3.23E-01	-6.38E-02	Neutral	NE-NE
71.01628868	6.83E-02	0.2049626	1.00E+00	1.00E+00	sgRNA76	sgRNA552	SPV_0186	SPV_2366	SPV_0186 | SPV_2366	1.82E-01	0.03101964	1.00E+00	1.35E-01	0.0231294	1.00E+00	3.17E-01	-2.49E-01	Neutral	NE-NE
38.93302289	-1.63E-01	0.2067891	1.00E+00	1.00E+00	sgRNA76	sgRNA553	SPV_0186	SPV_1448	SPV_0186 | SPV_1448	1.82E-01	0.03101964	1.00E+00	-2.82E-01	0.03583044	1.00E+00	-1.01E-01	-6.17E-02	Neutral	NE-NE
38.53679457	1.11E-01	0.3041829	1.00E+00	1.00E+00	sgRNA76	sgRNA554	SPV_0186	SPV_1449	SPV_0186 | SPV_1449	1.82E-01	0.03101964	1.00E+00	2.29E-01	0.03516307	1.00E+00	4.11E-01	-2.99E-01	Neutral	NE-NE
31.23852461	-2.87E-01	0.2425328	1.00E+00	1.00E+00	sgRNA76	sgRNA555	SPV_0186	mntR,SPV_1451	SPV_0186 | mntR,SPV_1451	1.82E-01	0.03101964	1.00E+00	-7.39E-01	0.03740582	1.00E+00	-5.57E-01	2.70E-01	Neutral	NE-NE
41.98301947	-6.57E-02	0.1890867	1.00E+00	1.00E+00	sgRNA76	sgRNA556	SPV_0186	SPV_2369,SPV_2370	SPV_0186 | SPV_2369,SPV_2370	1.82E-01	0.03101964	1.00E+00	1.30E-01	0.02130355	1.00E+00	3.11E-01	-3.77E-01	Neutral	NE-NE
66.0538743	4.35E-01	0.1717261	1.00E+00	1.00E+00	sgRNA76	sgRNA557	SPV_0186	relA	SPV_0186 | relA	1.82E-01	0.03101964	1.00E+00	-2.61E-02	0.05601777	1.00E+00	1.56E-01	2.80E-01	Neutral	NE-NE
37.41661252	3.29E-01	0.2204749	1.00E+00	1.00E+00	sgRNA76	sgRNA558	SPV_0186	SPV_1459	SPV_0186 | SPV_1459	1.82E-01	0.03101964	1.00E+00	2.04E-01	0.01620684	1.00E+00	3.85E-01	-5.63E-02	Neutral	NE-NE
20.11441404	6.07E-01	0.3703974	1.00E+00	1.00E+00	sgRNA76	sgRNA559	SPV_0186	pepO	SPV_0186 | pepO	1.82E-01	0.03101964	1.00E+00	1.13E-01	0.02455184	1.00E+00	2.95E-01	3.12E-01	Neutral	NE-NE
38.06450572	-1.04E+00	0.2492632	7.37E-01	1.00E+00	sgRNA76	sgRNA560	SPV_0186	psaB,psaC,psaA	SPV_0186 | psaB,psaC,psaA	1.82E-01	0.03101964	1.00E+00	-1.89E+00	0.23068781	1.35E-04	-1.71E+00	6.64E-01	Neutral	NE-E
46.86256539	7.36E-02	0.2258075	1.00E+00	1.00E+00	sgRNA76	sgRNA561	SPV_0186	psaD	SPV_0186 | psaD	1.82E-01	0.03101964	1.00E+00	1.33E-01	0.02404827	1.00E+00	3.14E-01	-2.41E-01	Neutral	NE-NE
44.50408488	8.00E-01	0.2192968	1.00E+00	1.00E+00	sgRNA76	sgRNA562	SPV_0186	SPV_1466	SPV_0186 | SPV_1466	1.82E-01	0.03101964	1.00E+00	1.48E-01	0.01846806	1.00E+00	3.30E-01	4.70E-01	Neutral	NE-NE
45.71603843	3.78E-01	0.2348658	1.00E+00	1.00E+00	sgRNA76	sgRNA563	SPV_0186	SPV_1467	SPV_0186 | SPV_1467	1.82E-01	0.03101964	1.00E+00	1.91E-01	0.02673683	1.00E+00	3.73E-01	4.89E-03	Neutral	NE-NE
34.96755043	-6.73E+00	0.6664108	1.04E-17	4.22E-16	sgRNA76	sgRNA564	SPV_0186	gpmA	SPV_0186 | gpmA	1.82E-01	0.03101964	1.00E+00	-6.65E+00	0.42082909	9.42E-47	-6.47E+00	-2.61E-01	Neutral	NE-E
9.78864282	-8.95E+00	2.8257917	7.80E-12	3.56E-11	sgRNA76	sgRNA565	SPV_0186	ftsZ,ftsA	SPV_0186 | ftsZ,ftsA	1.82E-01	0.03101964	1.00E+00	-9.23E+00	0.36810246	8.08E-109	-9.04E+00	9.28E-02	Neutral	NE-E
31.54274479	-2.05E-01	0.3069644	1.00E+00	1.00E+00	sgRNA76	sgRNA566	SPV_0186	SPV_1481	SPV_0186 | SPV_1481	1.82E-01	0.03101964	1.00E+00	1.03E-01	0.02858423	1.00E+00	2.85E-01	-4.90E-01	Neutral	NE-NE
11.24804585	-9.33E+00	2.8763339	1.50E-12	8.06E-12	sgRNA76	sgRNA567	SPV_0186	ddl	SPV_0186 | ddl	1.82E-01	0.03101964	1.00E+00	-9.62E+00	0.27031744	5.24E-220	-9.44E+00	1.06E-01	Neutral	NE-E
39.03485702	-2.08E+00	0.2529126	8.23E-06	1.98E-05	sgRNA76	sgRNA568	SPV_0186	pbp2b	SPV_0186 | pbp2b	1.82E-01	0.03101964	1.00E+00	-3.00E+00	0.14137448	6.84E-46	-2.82E+00	7.35E-01	Neutral	NE-E
84.36409341	7.74E-01	0.1856385	1.00E+00	1.00E+00	sgRNA76	sgRNA569	SPV_0186	nanR	SPV_0186 | nanR	1.82E-01	0.03101964	1.00E+00	1.95E-01	0.03548645	1.00E+00	3.77E-01	3.97E-01	Neutral	NE-NE
46.62801423	5.93E-01	0.2071893	1.00E+00	1.00E+00	sgRNA76	sgRNA570	SPV_0186	nanA,SPV_1505	SPV_0186 | nanA,SPV_1505	1.82E-01	0.03101964	1.00E+00	1.56E-01	0.032723	1.00E+00	3.37E-01	2.56E-01	Neutral	NE-NE
52.57356626	3.05E-01	0.2114329	1.00E+00	1.00E+00	sgRNA76	sgRNA571	SPV_0186	axe1	SPV_0186 | axe1	1.82E-01	0.03101964	1.00E+00	1.51E-01	0.03353975	1.00E+00	3.33E-01	-2.77E-02	Neutral	NE-NE
71.44409805	4.62E-01	0.2507019	1.00E+00	1.00E+00	sgRNA76	sgRNA572	SPV_0186	srf-21	SPV_0186 | srf-21	1.82E-01	0.03101964	1.00E+00	1.70E-01	0.024784	1.00E+00	3.52E-01	1.10E-01	Neutral	NE-NE
15.93207015	-7.56E+00	1.3094503	7.27E-13	4.22E-12	sgRNA76	sgRNA573	SPV_0186	secA	SPV_0186 | secA	1.82E-01	0.03101964	1.00E+00	-8.04E+00	0.33302409	2.75E-102	-7.86E+00	2.99E-01	Neutral	NE-E
31.9908101	3.14E-01	0.2358056	1.00E+00	1.00E+00	sgRNA76	sgRNA574	SPV_0186	SPV_1518	SPV_0186 | SPV_1518	1.82E-01	0.03101964	1.00E+00	1.36E-01	0.03023936	1.00E+00	3.18E-01	-3.43E-03	Neutral	NE-NE
27.7297115	4.07E-01	0.2704987	1.00E+00	1.00E+00	sgRNA76	sgRNA575	SPV_0186	SPV_2382	SPV_0186 | SPV_2382	1.82E-01	0.03101964	1.00E+00	1.74E-01	0.03158672	1.00E+00	3.56E-01	5.16E-02	Neutral	NE-NE
12.28066236	-9.24E+00	2.8536973	7.78E-13	4.49E-12	sgRNA76	sgRNA576	SPV_0186	dnaB,nrdR	SPV_0186 | dnaB,nrdR	1.82E-01	0.03101964	1.00E+00	-9.12E+00	0.25741841	9.24E-217	-8.94E+00	-3.01E-01	Neutral	NE-E
33.42232912	9.68E-01	0.3144594	9.17E-01	1.00E+00	sgRNA76	sgRNA577	SPV_0186	gntR,SPV_1525,SPV_1526	SPV_0186 | gntR,SPV_1525,SPV_1526	1.82E-01	0.03101964	1.00E+00	2.15E-01	0.0247764	1.00E+00	3.97E-01	5.72E-01	Neutral	NE-NE
42.75145886	2.34E-01	0.2821242	1.00E+00	1.00E+00	sgRNA76	sgRNA578	SPV_0186	srf-22,qsrB,qsrA	SPV_0186 | srf-22,qsrB,qsrA	1.82E-01	0.03101964	1.00E+00	2.46E-01	0.02118489	1.00E+00	4.28E-01	-1.94E-01	Neutral	NE-NE
45.17857136	6.79E-01	0.3039983	1.00E+00	1.00E+00	sgRNA76	sgRNA579	SPV_0186	SPV_1530	SPV_0186 | SPV_1530	1.82E-01	0.03101964	1.00E+00	1.74E-01	0.02332224	1.00E+00	3.56E-01	3.23E-01	Neutral	NE-NE
28.74523047	-4.14E-01	0.2232321	1.00E+00	1.00E+00	sgRNA76	sgRNA580	SPV_0186	scrK	SPV_0186 | scrK	1.82E-01	0.03101964	1.00E+00	-2.08E-01	0.02145053	1.00E+00	-2.59E-02	-3.88E-01	Neutral	NE-NE
20.35937282	-1.02E-01	0.2683041	1.00E+00	1.00E+00	sgRNA76	sgRNA581	SPV_0186	scrA	SPV_0186 | scrA	1.82E-01	0.03101964	1.00E+00	-6.03E-01	0.07301854	1.00E+00	-4.22E-01	3.19E-01	Neutral	NE-NE
25.38456407	-4.17E+00	0.4656499	1.74E-12	9.21E-12	sgRNA76	sgRNA582	SPV_0186	scrB,scrR	SPV_0186 | scrB,scrR	1.82E-01	0.03101964	1.00E+00	-4.28E+00	0.33340569	1.99E-25	-4.10E+00	-7.47E-02	Neutral	NE-E
18.9573837	-7.83E+00	1.3274674	2.75E-13	1.79E-12	sgRNA76	sgRNA583	SPV_0186	mvaA,mvaS	SPV_0186 | mvaA,mvaS	1.82E-01	0.03101964	1.00E+00	-8.18E+00	0.53796442	1.10E-44	-8.00E+00	1.71E-01	Neutral	NE-E
22.24610874	5.98E-02	0.2620544	1.00E+00	1.00E+00	sgRNA76	sgRNA584	SPV_0186	SPV_1538	SPV_0186 | SPV_1538	1.82E-01	0.03101964	1.00E+00	1.62E-01	0.02218747	1.00E+00	3.43E-01	-2.84E-01	Neutral	NE-NE
41.17922544	4.34E-01	0.2322167	1.00E+00	1.00E+00	sgRNA76	sgRNA585	SPV_0186	SPV_1541	SPV_0186 | SPV_1541	1.82E-01	0.03101964	1.00E+00	1.63E-01	0.02967169	1.00E+00	3.44E-01	8.91E-02	Neutral	NE-NE
36.82642503	-7.29E-01	0.2669494	1.00E+00	1.00E+00	sgRNA76	sgRNA586	SPV_0186	stkP,phpP	SPV_0186 | stkP,phpP	1.82E-01	0.03101964	1.00E+00	-6.76E-01	0.07405391	1.00E+00	-4.94E-01	-2.35E-01	Neutral	NE-NE
13.73750638	-9.62E+00	2.8966112	2.84E-14	2.51E-13	sgRNA76	sgRNA587	SPV_0186	rpoZ,gmk	SPV_0186 | rpoZ,gmk	1.82E-01	0.03101964	1.00E+00	-7.44E+00	0.25756179	1.12E-137	-7.26E+00	-2.36E+00	Neutral	NE-E
28.42980178	-1.48E+00	0.2966644	6.56E-02	1.35E-01	sgRNA76	sgRNA588	SPV_0186	rny	SPV_0186 | rny	1.82E-01	0.03101964	1.00E+00	-1.96E+00	0.18919603	4.44E-07	-1.78E+00	2.92E-01	Neutral	NE-E
55.46609903	1.03E-01	0.2485118	1.00E+00	1.00E+00	sgRNA76	sgRNA589	SPV_0186	yoeB,yefM	SPV_0186 | yoeB,yefM	1.82E-01	0.03101964	1.00E+00	4.17E-03	0.03846194	1.00E+00	1.86E-01	-8.23E-02	Neutral	NE-NE
18.55369516	-7.90E+00	1.2980195	2.50E-14	2.25E-13	sgRNA76	sgRNA590	SPV_0186	SPV_1555,yqeK,nadD,SPV_1558,yqeH,SPV_1560,corA2	SPV_0186 | SPV_1555,yqeK,nadD,SPV_1558,yqeH,SPV_1560,corA2	1.82E-01	0.03101964	1.00E+00	-6.88E+00	0.37439347	6.87E-60	-6.69E+00	-1.20E+00	Neutral	NE-E
60.23312353	1.88E-01	0.2661064	1.00E+00	1.00E+00	sgRNA76	sgRNA591	SPV_0186	SPV_1555,yqeK,nadD,SPV_1558,yqeH,SPV_1560,corA2,SPV_1562	SPV_0186 | SPV_1555,yqeK,nadD,SPV_1558,yqeH,SPV_1560,corA2,SPV_1562	1.82E-01	0.03101964	1.00E+00	1.34E-01	0.0380957	1.00E+00	3.16E-01	-1.28E-01	Neutral	NE-NE
52.97474189	-7.77E-02	0.2822988	1.00E+00	1.00E+00	sgRNA76	sgRNA592	SPV_0186	SPV_2388	SPV_0186 | SPV_2388	1.82E-01	0.03101964	1.00E+00	-2.56E-01	0.04857468	1.00E+00	-7.42E-02	-3.44E-03	Neutral	NE-NE
35.82559847	3.39E-01	0.2582089	1.00E+00	1.00E+00	sgRNA76	sgRNA593	SPV_0186	SPV_1565	SPV_0186 | SPV_1565	1.82E-01	0.03101964	1.00E+00	2.42E-02	0.02163484	1.00E+00	2.06E-01	1.33E-01	Neutral	NE-NE
30.5240709	3.58E-01	0.2454751	1.00E+00	1.00E+00	sgRNA76	sgRNA594	SPV_0186	SPV_1566,trxA	SPV_0186 | SPV_1566,trxA	1.82E-01	0.03101964	1.00E+00	2.06E-01	0.02767662	1.00E+00	3.87E-01	-2.91E-02	Neutral	NE-NE
32.5055491	2.24E-01	0.2883041	1.00E+00	1.00E+00	sgRNA76	sgRNA595	SPV_0186	aqpZ	SPV_0186 | aqpZ	1.82E-01	0.03101964	1.00E+00	3.28E-01	0.057918	1.00E+00	5.09E-01	-2.85E-01	Neutral	NE-NE
38.26522426	7.32E-02	0.2635175	1.00E+00	1.00E+00	sgRNA76	sgRNA596	SPV_0186	SPV_1576	SPV_0186 | SPV_1576	1.82E-01	0.03101964	1.00E+00	1.02E-01	0.02371428	1.00E+00	2.83E-01	-2.10E-01	Neutral	NE-NE
34.55459626	3.07E-01	0.3040503	1.00E+00	1.00E+00	sgRNA76	sgRNA597	SPV_0186	hicA	SPV_0186 | hicA	1.82E-01	0.03101964	1.00E+00	1.34E-01	0.02493608	1.00E+00	3.16E-01	-8.56E-03	Neutral	NE-NE
44.09027727	3.97E-01	0.2583563	1.00E+00	1.00E+00	sgRNA76	sgRNA598	SPV_0186	SPV_1578,SPV_1579	SPV_0186 | SPV_1578,SPV_1579	1.82E-01	0.03101964	1.00E+00	1.98E-01	0.0367083	1.00E+00	3.80E-01	1.79E-02	Neutral	NE-NE
45.52835025	1.64E-01	0.2362882	1.00E+00	1.00E+00	sgRNA76	sgRNA599	SPV_0186	SPV_1580,ssrS,tRNA-Lys-1	SPV_0186 | SPV_1580,ssrS,tRNA-Lys-1	1.82E-01	0.03101964	1.00E+00	2.23E-01	0.02863887	1.00E+00	4.04E-01	-2.41E-01	Neutral	NE-NE
31.97281225	3.69E-01	0.2813283	1.00E+00	1.00E+00	sgRNA76	sgRNA600	SPV_0186	ssrS,tRNA-Lys-1	SPV_0186 | ssrS,tRNA-Lys-1	1.82E-01	0.03101964	1.00E+00	1.28E-01	0.04503618	1.00E+00	3.10E-01	5.97E-02	Neutral	NE-NE
44.09909232	3.95E-01	0.2834085	1.00E+00	1.00E+00	sgRNA76	sgRNA601	SPV_0186	sacA,SPV_1583,SPV_1584,SPV_1585	SPV_0186 | sacA,SPV_1583,SPV_1584,SPV_1585	1.82E-01	0.03101964	1.00E+00	2.26E-01	0.03676868	1.00E+00	4.07E-01	-1.26E-02	Neutral	NE-NE
32.73924351	1.45E-01	0.2328932	1.00E+00	1.00E+00	sgRNA76	sgRNA602	SPV_0186	SPV_1586	SPV_0186 | SPV_1586	1.82E-01	0.03101964	1.00E+00	1.25E-01	0.02651685	1.00E+00	3.07E-01	-1.62E-01	Neutral	NE-NE
42.1493123	2.42E-01	0.2292478	1.00E+00	1.00E+00	sgRNA76	sgRNA603	SPV_0186	SPV_2393,SPV_1588,SPV_1589,gls24,SPV_1591	SPV_0186 | SPV_2393,SPV_1588,SPV_1589,gls24,SPV_1591	1.82E-01	0.03101964	1.00E+00	1.79E-01	0.02464201	1.00E+00	3.61E-01	-1.19E-01	Neutral	NE-NE
22.20478836	-2.54E-01	0.3973718	1.00E+00	1.00E+00	sgRNA76	sgRNA604	SPV_0186	SPV_1592	SPV_0186 | SPV_1592	1.82E-01	0.03101964	1.00E+00	2.74E-01	0.07166675	1.00E+00	4.55E-01	-7.09E-01	Neutral	NE-NE
21.87414896	2.33E-01	0.3920589	1.00E+00	1.00E+00	sgRNA76	sgRNA605	SPV_0186	cclA	SPV_0186 | cclA	1.82E-01	0.03101964	1.00E+00	1.83E-01	0.02581389	1.00E+00	3.64E-01	-1.31E-01	Neutral	NE-NE
30.56887791	-1.90E+00	0.3221816	2.26E-03	4.93E-03	sgRNA76	sgRNA606	SPV_0186	SPV_1594,SPV_1595	SPV_0186 | SPV_1594,SPV_1595	1.82E-01	0.03101964	1.00E+00	-2.22E+00	0.19023326	1.01E-10	-2.04E+00	1.44E-01	Neutral	NE-E
43.38552993	9.39E-01	0.2105649	1.00E+00	1.00E+00	sgRNA76	sgRNA607	SPV_0186	trpA,trpB,trpF,trpC,trpD,trpG,trpE	SPV_0186 | trpA,trpB,trpF,trpC,trpD,trpG,trpE	1.82E-01	0.03101964	1.00E+00	2.26E-01	0.01990825	1.00E+00	4.08E-01	5.31E-01	Neutral	NE-NE
25.43952333	6.53E-01	0.3106895	1.00E+00	1.00E+00	sgRNA76	sgRNA608	SPV_0186	SPV_1603	SPV_0186 | SPV_1603	1.82E-01	0.03101964	1.00E+00	2.72E-01	0.03373624	1.00E+00	4.53E-01	2.00E-01	Neutral	NE-NE
46.36223784	2.31E-01	0.227204	1.00E+00	1.00E+00	sgRNA76	sgRNA609	SPV_0186	mgtC,sfuB,SPV_1608,SPV_1609,SPV_1610	SPV_0186 | mgtC,sfuB,SPV_1608,SPV_1609,SPV_1610	1.82E-01	0.03101964	1.00E+00	1.75E-01	0.0236806	1.00E+00	3.57E-01	-1.25E-01	Neutral	NE-NE
31.89528841	6.27E-01	0.2246238	1.00E+00	1.00E+00	sgRNA76	sgRNA610	SPV_0186	mgtC,sfuB,SPV_1608,SPV_1609,SPV_1610,galE-2,galT-1,phoU3,SPV_2396,pfbA	SPV_0186 | mgtC,sfuB,SPV_1608,SPV_1609,SPV_1610,galE-2,galT-1,phoU3,SPV_2396,pfbA	1.82E-01	0.03101964	1.00E+00	1.88E-01	0.01892694	1.00E+00	3.70E-01	2.58E-01	Neutral	NE-NE
16.36879202	-4.65E+00	0.5219668	9.05E-13	5.13E-12	sgRNA76	sgRNA611	SPV_0186	aatB,SPV_1620	SPV_0186 | aatB,SPV_1620	1.82E-01	0.03101964	1.00E+00	-5.85E+00	0.67620122	2.84E-18	-5.66E+00	1.01E+00	Neutral	NE-E
57.55581072	4.63E-01	0.1953975	1.00E+00	1.00E+00	sgRNA76	sgRNA612	SPV_0186	SPV_2397,SPV_2398,SPV_1625	SPV_0186 | SPV_2397,SPV_2398,SPV_1625	1.82E-01	0.03101964	1.00E+00	3.75E-02	0.02297059	1.00E+00	2.19E-01	2.44E-01	Neutral	NE-NE
45.02985235	9.86E-02	0.2010017	1.00E+00	1.00E+00	sgRNA76	sgRNA613	SPV_0186	exoA	SPV_0186 | exoA	1.82E-01	0.03101964	1.00E+00	-1.26E-01	0.03363811	1.00E+00	5.55E-02	4.30E-02	Neutral	NE-NE
94.06898416	9.86E-01	0.1941971	9.68E-01	1.00E+00	sgRNA76	sgRNA614	SPV_0186	xpt,pbuX	SPV_0186 | xpt,pbuX	1.82E-01	0.03101964	1.00E+00	1.75E-01	0.0243403	1.00E+00	3.56E-01	6.29E-01	Neutral	NE-NE
41.80026656	2.87E-01	0.2920331	1.00E+00	1.00E+00	sgRNA76	sgRNA615	SPV_0186	dpnD,dpnC	SPV_0186 | dpnD,dpnC	1.82E-01	0.03101964	1.00E+00	1.27E-01	0.03108656	1.00E+00	3.09E-01	-2.12E-02	Neutral	NE-NE
45.86806703	7.18E-01	0.2138054	1.00E+00	1.00E+00	sgRNA76	sgRNA616	SPV_0186	paaI	SPV_0186 | paaI	1.82E-01	0.03101964	1.00E+00	1.24E-01	0.02137629	1.00E+00	3.05E-01	4.13E-01	Neutral	NE-NE
41.70226357	2.05E-01	0.2258219	1.00E+00	1.00E+00	sgRNA76	sgRNA617	SPV_0186	galR	SPV_0186 | galR	1.82E-01	0.03101964	1.00E+00	-1.15E-02	0.04624036	1.00E+00	1.70E-01	3.49E-02	Neutral	NE-NE
26.99089602	2.61E-01	0.2770874	1.00E+00	1.00E+00	sgRNA76	sgRNA618	SPV_0186	adhB,nmlR	SPV_0186 | adhB,nmlR	1.82E-01	0.03101964	1.00E+00	1.25E-01	0.03119506	1.00E+00	3.07E-01	-4.56E-02	Neutral	NE-NE
44.97909634	4.19E-01	0.2794908	1.00E+00	1.00E+00	sgRNA76	sgRNA619	SPV_0186	adhB,nmlR,czcD	SPV_0186 | adhB,nmlR,czcD	1.82E-01	0.03101964	1.00E+00	1.05E-01	0.02958999	1.00E+00	2.86E-01	1.33E-01	Neutral	NE-NE
70.07756134	3.35E-01	0.4630548	1.00E+00	1.00E+00	sgRNA76	sgRNA620	SPV_0186	proWX,proV,SPV_1644,SPV_1645	SPV_0186 | proWX,proV,SPV_1644,SPV_1645	1.82E-01	0.03101964	1.00E+00	2.33E-01	0.02314492	1.00E+00	4.15E-01	-7.99E-02	Neutral	NE-NE
44.89540369	5.06E-01	0.2691716	1.00E+00	1.00E+00	sgRNA76	sgRNA621	SPV_0186	SPV_1646,pepA	SPV_0186 | SPV_1646,pepA	1.82E-01	0.03101964	1.00E+00	2.02E-01	0.03078176	1.00E+00	3.84E-01	1.22E-01	Neutral	NE-NE
41.5985582	2.86E-01	0.1879697	1.00E+00	1.00E+00	sgRNA76	sgRNA622	SPV_0186	piuB,piuC,piuD,piuA	SPV_0186 | piuB,piuC,piuD,piuA	1.82E-01	0.03101964	1.00E+00	1.73E-01	0.02009757	1.00E+00	3.55E-01	-6.88E-02	Neutral	NE-NE
8.62732764	-3.71E+00	0.6445759	7.91E-06	1.90E-05	sgRNA76	sgRNA623	SPV_0186	SPV_1658,SPV_1659,rdgB,murI	SPV_0186 | SPV_1658,SPV_1659,rdgB,murI	1.82E-01	0.03101964	1.00E+00	-5.06E+00	0.47388864	2.62E-21	-4.88E+00	1.16E+00	Neutral	NE-E
24.69906033	-8.31E-01	0.2657235	1.00E+00	1.00E+00	sgRNA76	sgRNA624	SPV_0186	SPV_1662	SPV_0186 | SPV_1662	1.82E-01	0.03101964	1.00E+00	-1.43E+00	0.05987543	2.74E-12	-1.25E+00	4.15E-01	Neutral	NE-E
46.3353568	8.36E-01	0.2128067	1.00E+00	1.00E+00	sgRNA76	sgRNA625	SPV_0186	treC	SPV_0186 | treC	1.82E-01	0.03101964	1.00E+00	2.16E-01	0.03675707	1.00E+00	3.97E-01	4.38E-01	Neutral	NE-NE
31.08134794	6.28E-01	0.256142	1.00E+00	1.00E+00	sgRNA76	sgRNA626	SPV_0186	treR	SPV_0186 | treR	1.82E-01	0.03101964	1.00E+00	1.78E-01	0.02342773	1.00E+00	3.60E-01	2.68E-01	Neutral	NE-NE
15.59730864	-3.35E+00	0.4312079	1.38E-08	3.99E-08	sgRNA76	sgRNA627	SPV_0186	amiA	SPV_0186 | amiA	1.82E-01	0.03101964	1.00E+00	-3.21E+00	0.27192892	2.51E-17	-3.03E+00	-3.18E-01	Neutral	NE-E
47.42519721	7.60E-02	0.3616543	1.00E+00	1.00E+00	sgRNA76	sgRNA628	SPV_0186	tacL	SPV_0186 | tacL	1.82E-01	0.03101964	1.00E+00	-1.91E-01	0.03923835	1.00E+00	-9.66E-03	8.56E-02	Neutral	NE-NE
26.20911199	-3.20E-01	0.2967749	1.00E+00	1.00E+00	sgRNA76	sgRNA629	SPV_0186	msmR,birA	SPV_0186 | msmR,birA	1.82E-01	0.03101964	1.00E+00	-7.51E-01	0.14915392	1.00E+00	-5.69E-01	2.49E-01	Neutral	NE-NE
63.6536508	3.10E-01	0.2268592	1.00E+00	1.00E+00	sgRNA76	sgRNA630	SPV_0186	rumA-2	SPV_0186 | rumA-2	1.82E-01	0.03101964	1.00E+00	1.57E-01	0.03332804	1.00E+00	3.38E-01	-2.87E-02	Neutral	NE-NE
34.10890388	-1.40E-01	0.2368132	1.00E+00	1.00E+00	sgRNA76	sgRNA631	SPV_0186	recX	SPV_0186 | recX	1.82E-01	0.03101964	1.00E+00	1.54E-01	0.02670856	1.00E+00	3.35E-01	-4.76E-01	Neutral	NE-NE
51.24033243	1.94E-02	0.2255243	1.00E+00	1.00E+00	sgRNA76	sgRNA632	SPV_0186	SPV_1706	SPV_0186 | SPV_1706	1.82E-01	0.03101964	1.00E+00	-4.32E-01	0.08388929	1.00E+00	-2.50E-01	2.70E-01	Neutral	NE-NE
36.15185226	-1.47E+00	0.2580102	4.40E-02	9.14E-02	sgRNA76	sgRNA633	SPV_0186	groEL,groES	SPV_0186 | groEL,groES	1.82E-01	0.03101964	1.00E+00	-2.32E+00	0.20254712	4.87E-11	-2.14E+00	6.66E-01	Neutral	NE-E
57.62841699	1.77E-01	0.2204277	1.00E+00	1.00E+00	sgRNA76	sgRNA634	SPV_0186	ssbB	SPV_0186 | ssbB	1.82E-01	0.03101964	1.00E+00	1.63E-01	0.02763633	1.00E+00	3.45E-01	-1.68E-01	Neutral	NE-NE
38.47442502	4.69E-01	0.2416709	1.00E+00	1.00E+00	sgRNA76	sgRNA635	SPV_0186	SPV_1715	SPV_0186 | SPV_1715	1.82E-01	0.03101964	1.00E+00	1.12E-01	0.02723097	1.00E+00	2.94E-01	1.76E-01	Neutral	NE-NE
57.86203783	8.79E-03	0.1956659	1.00E+00	1.00E+00	sgRNA76	sgRNA636	SPV_0186	SPV_1716,SPV_1717,SPV_1718	SPV_0186 | SPV_1716,SPV_1717,SPV_1718	1.82E-01	0.03101964	1.00E+00	2.02E-01	0.01831565	1.00E+00	3.84E-01	-3.75E-01	Neutral	NE-NE
68.83294567	5.84E-01	0.2266538	1.00E+00	1.00E+00	sgRNA76	sgRNA637	SPV_0186	SPV_1719,SPV_1720	SPV_0186 | SPV_1719,SPV_1720	1.82E-01	0.03101964	1.00E+00	3.35E-01	0.01587479	1.00E+00	5.17E-01	6.71E-02	Neutral	NE-NE
85.26055623	2.44E-01	0.2380072	1.00E+00	1.00E+00	sgRNA76	sgRNA638	SPV_0186	yeeN	SPV_0186 | yeeN	1.82E-01	0.03101964	1.00E+00	-2.41E-01	0.03926773	1.00E+00	-5.96E-02	3.03E-01	Neutral	NE-NE
65.08781887	6.57E-01	0.1888945	1.00E+00	1.00E+00	sgRNA76	sgRNA639	SPV_0186	ply,SPV_1727,SPV_1728,SPV_1729	SPV_0186 | ply,SPV_1727,SPV_1728,SPV_1729	1.82E-01	0.03101964	1.00E+00	1.66E-01	0.02438538	1.00E+00	3.47E-01	3.09E-01	Neutral	NE-NE
22.31490073	-6.49E-01	0.2541155	1.00E+00	1.00E+00	sgRNA76	sgRNA640	SPV_0186	lytA	SPV_0186 | lytA	1.82E-01	0.03101964	1.00E+00	-6.36E-01	0.13755353	1.00E+00	-4.55E-01	-1.95E-01	Neutral	NE-NE
27.38730246	8.93E-03	0.2355589	1.00E+00	1.00E+00	sgRNA76	sgRNA641	SPV_0186	lytA,dinF	SPV_0186 | lytA,dinF	1.82E-01	0.03101964	1.00E+00	8.91E-02	0.03153736	1.00E+00	2.71E-01	-2.62E-01	Neutral	NE-NE
15.7007193	3.98E-01	0.312213	1.00E+00	1.00E+00	sgRNA76	sgRNA642	SPV_0186	lytA,dinF,recA	SPV_0186 | lytA,dinF,recA	1.82E-01	0.03101964	1.00E+00	-2.20E-01	0.04051878	1.00E+00	-3.85E-02	4.36E-01	Neutral	NE-NE
47.32656714	6.66E-01	0.2404183	1.00E+00	1.00E+00	sgRNA76	sgRNA643	SPV_0186	lytA,dinF,recA,cinA	SPV_0186 | lytA,dinF,recA,cinA	1.82E-01	0.03101964	1.00E+00	2.21E-01	0.02880087	1.00E+00	4.03E-01	2.63E-01	Neutral	NE-NE
14.74243698	-3.54E+00	0.488909	5.30E-08	1.46E-07	sgRNA76	sgRNA644	SPV_0186	lytR,SPV_1742,tsaE	SPV_0186 | lytR,SPV_1742,tsaE	1.82E-01	0.03101964	1.00E+00	-3.59E+00	0.14316017	1.02E-73	-3.41E+00	-1.32E-01	Neutral	NE-E
55.91701495	3.39E-01	0.2043892	1.00E+00	1.00E+00	sgRNA76	sgRNA645	SPV_0186	lytR,SPV_1742,tsaE,comM	SPV_0186 | lytR,SPV_1742,tsaE,comM	1.82E-01	0.03101964	1.00E+00	1.62E-01	0.0236835	1.00E+00	3.43E-01	-3.91E-03	Neutral	NE-NE
38.85391484	1.27E+00	0.3315268	2.98E-01	5.95E-01	sgRNA76	sgRNA646	SPV_0186	plcR	SPV_0186 | plcR	1.82E-01	0.03101964	1.00E+00	1.06E-01	0.02397777	1.00E+00	2.88E-01	9.79E-01	Neutral	NE-NE
28.46864584	3.40E-01	0.2552144	1.00E+00	1.00E+00	sgRNA76	sgRNA647	SPV_0186	SPV_1746,pneA1,pneA2,lanM,wrbA,SPV_1751,clyB,SPV_1753,SPV_1754,SPV_1755,SPV_2420	SPV_0186 | SPV_1746,pneA1,pneA2,lanM,wrbA,SPV_1751,clyB,SPV_1753,SPV_1754,SPV_1755,SPV_2420	1.82E-01	0.03101964	1.00E+00	1.84E-01	0.02350623	1.00E+00	3.66E-01	-2.60E-02	Neutral	NE-NE
29.30118164	6.57E-01	0.2911768	1.00E+00	1.00E+00	sgRNA76	sgRNA648	SPV_0186	ndk	SPV_0186 | ndk	1.82E-01	0.03101964	1.00E+00	2.20E-01	0.03206712	1.00E+00	4.01E-01	2.56E-01	Neutral	NE-NE
31.56427159	-8.62E+00	1.3022242	1.34E-17	5.11E-16	sgRNA76	sgRNA649	SPV_0186	srf-23	SPV_0186 | srf-23	1.82E-01	0.03101964	1.00E+00	-8.48E+00	0.2850528	4.04E-152	-8.30E+00	-3.19E-01	Neutral	NE-E
23.66799222	-8.20E+00	1.2933442	4.83E-16	8.55E-15	sgRNA76	sgRNA650	SPV_0186	tRNA-Cys-1	SPV_0186 | tRNA-Cys-1	1.82E-01	0.03101964	1.00E+00	-8.26E+00	0.30628043	2.35E-124	-8.08E+00	-1.21E-01	Neutral	NE-E
52.64700749	1.58E-01	0.2411379	1.00E+00	1.00E+00	sgRNA76	sgRNA651	SPV_0186	hlyX	SPV_0186 | hlyX	1.82E-01	0.03101964	1.00E+00	1.18E-01	0.02062602	1.00E+00	3.00E-01	-1.42E-01	Neutral	NE-NE
29.9365657	2.24E-01	0.2428888	1.00E+00	1.00E+00	sgRNA76	sgRNA652	SPV_0186	SPV_2422	SPV_0186 | SPV_2422	1.82E-01	0.03101964	1.00E+00	-3.49E-02	0.02072812	1.00E+00	1.47E-01	7.74E-02	Neutral	NE-NE
44.32536876	-2.54E-01	0.2980428	1.00E+00	1.00E+00	sgRNA76	sgRNA653	SPV_0186	SPV_1765,coaD,SPV_1767	SPV_0186 | SPV_1765,coaD,SPV_1767	1.82E-01	0.03101964	1.00E+00	-1.16E+00	0.18119699	1.00E+00	-9.76E-01	7.22E-01	Neutral	NE-NE
28.57505965	3.91E-01	0.3731164	1.00E+00	1.00E+00	sgRNA76	sgRNA654	SPV_0186	asnA	SPV_0186 | asnA	1.82E-01	0.03101964	1.00E+00	2.08E-01	0.02991585	1.00E+00	3.90E-01	9.25E-04	Neutral	NE-NE
20.58424151	6.89E-01	0.3614361	1.00E+00	1.00E+00	sgRNA76	sgRNA655	SPV_0186	SPV_1769	SPV_0186 | SPV_1769	1.82E-01	0.03101964	1.00E+00	1.49E-01	0.04085052	1.00E+00	3.30E-01	3.58E-01	Neutral	NE-NE
39.37731158	3.79E-01	0.2586252	1.00E+00	1.00E+00	sgRNA76	sgRNA656	SPV_0186	yjfA	SPV_0186 | yjfA	1.82E-01	0.03101964	1.00E+00	1.57E-01	0.02155828	1.00E+00	3.39E-01	3.99E-02	Neutral	NE-NE
41.71673475	4.27E-01	0.2583865	1.00E+00	1.00E+00	sgRNA76	sgRNA657	SPV_0186	acyP	SPV_0186 | acyP	1.82E-01	0.03101964	1.00E+00	1.23E-01	0.01891433	1.00E+00	3.04E-01	1.22E-01	Neutral	NE-NE
65.35422397	-2.05E+00	0.1922382	2.16E-08	6.11E-08	sgRNA76	sgRNA658	SPV_0186	yidC1	SPV_0186 | yidC1	1.82E-01	0.03101964	1.00E+00	-2.88E+00	0.30951776	2.10E-10	-2.70E+00	6.45E-01	Neutral	NE-E
36.84162807	6.46E-01	0.2662854	1.00E+00	1.00E+00	sgRNA76	sgRNA659	SPV_0186	pflA	SPV_0186 | pflA	1.82E-01	0.03101964	1.00E+00	2.34E-01	0.02805237	1.00E+00	4.16E-01	2.30E-01	Neutral	NE-NE
33.67191608	-5.55E-01	0.2611599	1.00E+00	1.00E+00	sgRNA76	sgRNA660	SPV_0186	purR	SPV_0186 | purR	1.82E-01	0.03101964	1.00E+00	-3.99E-01	0.06852913	1.00E+00	-2.17E-01	-3.38E-01	Neutral	NE-NE
17.52010273	2.58E-01	0.3342602	1.00E+00	1.00E+00	sgRNA76	sgRNA661	SPV_0186	yhaM,rmuC	SPV_0186 | yhaM,rmuC	1.82E-01	0.03101964	1.00E+00	1.32E-02	0.03891578	1.00E+00	1.95E-01	6.30E-02	Neutral	NE-NE
21.1869582	-3.48E+00	0.4082127	2.54E-10	8.93E-10	sgRNA76	sgRNA662	SPV_0186	SPV_1779,rpe,rsgA,ksgA	SPV_0186 | SPV_1779,rpe,rsgA,ksgA	1.82E-01	0.03101964	1.00E+00	-4.44E+00	0.25638081	3.39E-43	-4.26E+00	7.79E-01	Neutral	NE-E
34.5980555	3.39E-01	0.2583183	1.00E+00	1.00E+00	sgRNA76	sgRNA663	SPV_0186	SPV_1783,SPV_1784,SPV_1785	SPV_0186 | SPV_1783,SPV_1784,SPV_1785	1.82E-01	0.03101964	1.00E+00	1.76E-01	0.02351193	1.00E+00	3.58E-01	-1.93E-02	Neutral	NE-NE
16.19151947	-1.33E+00	0.3396178	2.31E-01	4.63E-01	sgRNA76	sgRNA664	SPV_0186	rnmV,tatD	SPV_0186 | rnmV,tatD	1.82E-01	0.03101964	1.00E+00	-2.46E+00	0.21343472	3.60E-12	-2.28E+00	9.52E-01	Neutral	NE-E
18.02527615	-5.77E+00	0.6768552	1.50E-12	8.04E-12	sgRNA76	sgRNA665	SPV_0186	rpmH	SPV_0186 | rpmH	1.82E-01	0.03101964	1.00E+00	-5.78E+00	0.17460576	7.87E-165	-5.60E+00	-1.69E-01	Neutral	NE-E
11.40687555	-9.21E+00	2.852573	8.88E-13	5.05E-12	sgRNA76	sgRNA666	SPV_0186	SPV_1791	SPV_0186 | SPV_1791	1.82E-01	0.03101964	1.00E+00	-9.65E+00	0.38251614	1.21E-112	-9.47E+00	2.57E-01	Neutral	NE-E
41.50222546	3.76E-01	0.2436826	1.00E+00	1.00E+00	sgRNA76	sgRNA667	SPV_0186	SPV_1792	SPV_0186 | SPV_1792	1.82E-01	0.03101964	1.00E+00	1.81E-01	0.0231639	1.00E+00	3.63E-01	1.29E-02	Neutral	NE-NE
47.45581361	4.74E-01	0.2048087	1.00E+00	1.00E+00	sgRNA76	sgRNA668	SPV_0186	SPV_1793	SPV_0186 | SPV_1793	1.82E-01	0.03101964	1.00E+00	1.93E-01	0.02839123	1.00E+00	3.74E-01	9.95E-02	Neutral	NE-NE
54.2702603	4.26E-01	0.1895704	1.00E+00	1.00E+00	sgRNA76	sgRNA669	SPV_0186	SPV_1794	SPV_0186 | SPV_1794	1.82E-01	0.03101964	1.00E+00	1.49E-01	0.02580404	1.00E+00	3.31E-01	9.57E-02	Neutral	NE-NE
54.23061852	-1.42E-01	0.2191958	1.00E+00	1.00E+00	sgRNA76	sgRNA670	SPV_0186	SPV_1796	SPV_0186 | SPV_1796	1.82E-01	0.03101964	1.00E+00	2.80E-02	0.03245178	1.00E+00	2.10E-01	-3.52E-01	Neutral	NE-NE
32.60837367	-9.47E-01	0.25817	1.00E+00	1.00E+00	sgRNA76	sgRNA671	SPV_0186	ccpA	SPV_0186 | ccpA	1.82E-01	0.03101964	1.00E+00	-1.17E+00	0.06976276	5.05E-02	-9.84E-01	3.69E-02	Neutral	NE-NE
48.74767229	4.84E-01	0.2091917	1.00E+00	1.00E+00	sgRNA76	sgRNA672	SPV_0186	SPV_1798,SPV_1799,SPV_1800,SPV_1801,SPV_1802,SPV_1803	SPV_0186 | SPV_1798,SPV_1799,SPV_1800,SPV_1801,SPV_1802,SPV_1803	1.82E-01	0.03101964	1.00E+00	1.91E-01	0.02710252	1.00E+00	3.73E-01	1.11E-01	Neutral	NE-NE
32.69411146	-7.75E+00	0.9793948	1.61E-15	2.28E-14	sgRNA76	sgRNA673	SPV_0186	rpmG2	SPV_0186 | rpmG2	1.82E-01	0.03101964	1.00E+00	-8.15E+00	0.37088297	7.99E-85	-7.97E+00	2.17E-01	Neutral	NE-E
74.89870058	1.48E-01	0.2171148	1.00E+00	1.00E+00	sgRNA76	sgRNA674	SPV_0186	pbp2a	SPV_0186 | pbp2a	1.82E-01	0.03101964	1.00E+00	2.83E-02	0.02096071	1.00E+00	2.10E-01	-6.19E-02	Neutral	NE-NE
18.84917367	-1.06E-01	0.3046093	1.00E+00	1.00E+00	sgRNA76	sgRNA675	SPV_0186	rluD2	SPV_0186 | rluD2	1.82E-01	0.03101964	1.00E+00	1.66E-01	0.02334654	1.00E+00	3.47E-01	-4.53E-01	Neutral	NE-NE
9.16098377	-6.78E+00	1.3092232	5.04E-10	1.70E-09	sgRNA76	sgRNA676	SPV_0186	gap	SPV_0186 | gap	1.82E-01	0.03101964	1.00E+00	-6.88E+00	0.44341471	1.24E-45	-6.70E+00	-8.07E-02	Neutral	NE-E
60.25321769	4.67E-01	0.2365835	1.00E+00	1.00E+00	sgRNA76	sgRNA677	SPV_0186	SPV_1824	SPV_0186 | SPV_1824	1.82E-01	0.03101964	1.00E+00	1.81E-01	0.01701933	1.00E+00	3.62E-01	1.04E-01	Neutral	NE-NE
71.39872493	5.39E-01	0.2087898	1.00E+00	1.00E+00	sgRNA76	sgRNA678	SPV_0186	SPV_1827,SPV_2426	SPV_0186 | SPV_1827,SPV_2426	1.82E-01	0.03101964	1.00E+00	1.58E-01	0.02905743	1.00E+00	3.40E-01	1.99E-01	Neutral	NE-NE
43.87043024	3.01E-01	0.2013031	1.00E+00	1.00E+00	sgRNA76	sgRNA679	SPV_0186	bguR	SPV_0186 | bguR	1.82E-01	0.03101964	1.00E+00	-1.85E-01	0.0354112	1.00E+00	-3.32E-03	3.04E-01	Neutral	NE-NE
53.42862945	4.15E-01	0.1867253	1.00E+00	1.00E+00	sgRNA76	sgRNA680	SPV_0186	bguA,bguD,bguB,bguC	SPV_0186 | bguA,bguD,bguB,bguC	1.82E-01	0.03101964	1.00E+00	3.03E-01	0.03119916	1.00E+00	4.85E-01	-6.96E-02	Neutral	NE-NE
80.55886217	-3.88E-03	0.1637283	1.00E+00	1.00E+00	sgRNA76	sgRNA681	SPV_0186	adhE	SPV_0186 | adhE	1.82E-01	0.03101964	1.00E+00	-9.88E-02	0.05470131	1.00E+00	8.28E-02	-8.67E-02	Neutral	NE-NE
21.3758705	1.65E-01	0.2936045	1.00E+00	1.00E+00	sgRNA76	sgRNA682	SPV_0186	yajC	SPV_0186 | yajC	1.82E-01	0.03101964	1.00E+00	7.85E-02	0.05859933	1.00E+00	2.60E-01	-9.47E-02	Neutral	NE-NE
27.26932657	-2.10E+00	0.3340211	4.14E-04	9.26E-04	sgRNA76	sgRNA683	SPV_0186	yajC,ulaH	SPV_0186 | yajC,ulaH	1.82E-01	0.03101964	1.00E+00	-2.73E+00	0.24614196	4.68E-13	-2.55E+00	4.45E-01	Neutral	NE-E
61.08443894	5.88E-01	0.2238192	1.00E+00	1.00E+00	sgRNA76	sgRNA684	SPV_0186	ulaG,ulaR	SPV_0186 | ulaG,ulaR	1.82E-01	0.03101964	1.00E+00	2.39E-01	0.02279969	1.00E+00	4.20E-01	1.68E-01	Neutral	NE-NE
15.66147332	-6.66E+00	0.9948163	4.56E-11	1.80E-10	sgRNA76	sgRNA685	SPV_0186	rnpA	SPV_0186 | rnpA	1.82E-01	0.03101964	1.00E+00	-6.94E+00	0.29166198	3.29E-94	-6.76E+00	9.88E-02	Neutral	NE-E
54.61416105	-3.35E-01	0.2427898	1.00E+00	1.00E+00	sgRNA76	sgRNA686	SPV_0186	ackA	SPV_0186 | ackA	1.82E-01	0.03101964	1.00E+00	-7.06E-01	0.03111832	1.00E+00	-5.24E-01	1.89E-01	Neutral	NE-NE
83.53887936	3.22E-01	0.1962517	1.00E+00	1.00E+00	sgRNA76	sgRNA687	SPV_0186	SPV_1854	SPV_0186 | SPV_1854	1.82E-01	0.03101964	1.00E+00	6.64E-02	0.03633028	1.00E+00	2.48E-01	7.43E-02	Neutral	NE-NE
49.29838105	2.38E-01	0.2456156	1.00E+00	1.00E+00	sgRNA76	sgRNA688	SPV_0186	SPV_2427,comGG,comGF,comGE,comGD,comGC,comGB,comGA	SPV_0186 | SPV_2427,comGG,comGF,comGE,comGD,comGC,comGB,comGA	1.82E-01	0.03101964	1.00E+00	2.23E-01	0.03926498	1.00E+00	4.05E-01	-1.66E-01	Neutral	NE-NE
70.21586879	4.81E-01	0.2061815	1.00E+00	1.00E+00	sgRNA76	sgRNA689	SPV_0186	SPV_1864	SPV_0186 | SPV_1864	1.82E-01	0.03101964	1.00E+00	1.26E-01	0.02377853	1.00E+00	3.08E-01	1.73E-01	Neutral	NE-NE
48.63860916	6.37E-02	0.2280856	1.00E+00	1.00E+00	sgRNA76	sgRNA690	SPV_0186	adh	SPV_0186 | adh	1.82E-01	0.03101964	1.00E+00	2.08E-01	0.01924985	1.00E+00	3.89E-01	-3.26E-01	Neutral	NE-NE
69.56158612	2.88E-01	0.2494973	1.00E+00	1.00E+00	sgRNA76	sgRNA691	SPV_0186	nagA	SPV_0186 | nagA	1.82E-01	0.03101964	1.00E+00	1.70E-01	0.03102309	1.00E+00	3.51E-01	-6.34E-02	Neutral	NE-NE
45.22940754	6.90E-02	0.2644482	1.00E+00	1.00E+00	sgRNA76	sgRNA692	SPV_0186	adr	SPV_0186 | adr	1.82E-01	0.03101964	1.00E+00	1.66E-01	0.02318287	1.00E+00	3.48E-01	-2.79E-01	Neutral	NE-NE
20.74467858	5.24E-01	0.3377854	1.00E+00	1.00E+00	sgRNA76	sgRNA693	SPV_0186	SPV_1869	SPV_0186 | SPV_1869	1.82E-01	0.03101964	1.00E+00	2.02E-01	0.05078712	1.00E+00	3.83E-01	1.41E-01	Neutral	NE-NE
25.59587934	6.20E-01	0.330238	1.00E+00	1.00E+00	sgRNA76	sgRNA694	SPV_0186	pcp2	SPV_0186 | pcp2	1.82E-01	0.03101964	1.00E+00	2.03E-01	0.02500867	1.00E+00	3.84E-01	2.36E-01	Neutral	NE-NE
84.82036938	6.82E-01	0.1771733	1.00E+00	1.00E+00	sgRNA76	sgRNA695	SPV_0186	pcp2,SPV_1871,SPV_1872,SPV_2431	SPV_0186 | pcp2,SPV_1871,SPV_1872,SPV_2431	1.82E-01	0.03101964	1.00E+00	1.35E-01	0.01733911	1.00E+00	3.17E-01	3.65E-01	Neutral	NE-NE
58.19988024	6.77E-01	0.2241328	1.00E+00	1.00E+00	sgRNA76	sgRNA696	SPV_0186	SPV_1874	SPV_0186 | SPV_1874	1.82E-01	0.03101964	1.00E+00	3.03E-01	0.07044363	1.00E+00	4.85E-01	1.92E-01	Neutral	NE-NE
19.0988194	-3.01E-01	0.3035059	1.00E+00	1.00E+00	sgRNA76	sgRNA697	SPV_0186	thrC	SPV_0186 | thrC	1.82E-01	0.03101964	1.00E+00	-5.34E-01	0.06074293	1.00E+00	-3.52E-01	5.15E-02	Neutral	NE-NE
79.76552514	3.95E-01	0.2346639	1.00E+00	1.00E+00	sgRNA76	sgRNA698	SPV_0186	SPV_1878	SPV_0186 | SPV_1878	1.82E-01	0.03101964	1.00E+00	2.56E-01	0.01782985	1.00E+00	4.37E-01	-4.18E-02	Neutral	NE-NE
20.75482201	-2.91E+00	0.4062904	6.72E-07	1.71E-06	sgRNA76	sgRNA699	SPV_0186	tRNA-Leu-6	SPV_0186 | tRNA-Leu-6	1.82E-01	0.03101964	1.00E+00	-4.04E+00	0.39988518	1.02E-16	-3.85E+00	9.42E-01	Neutral	NE-E
27.79070056	-7.48E+00	0.9782499	2.19E-14	2.02E-13	sgRNA76	sgRNA700	SPV_0186	tRNA-Leu-6,tRNA-Gln-2,tRNA-His-1	SPV_0186 | tRNA-Leu-6,tRNA-Gln-2,tRNA-His-1	1.82E-01	0.03101964	1.00E+00	-7.08E+00	0.32614661	3.93E-80	-6.90E+00	-5.83E-01	Neutral	NE-E
18.3712745	-7.69E+00	1.3027816	1.76E-13	1.21E-12	sgRNA76	sgRNA701	SPV_0186	gltX	SPV_0186 | gltX	1.82E-01	0.03101964	1.00E+00	-7.83E+00	0.33273148	3.07E-95	-7.65E+00	-3.61E-02	Neutral	NE-E
19.66182773	-6.54E+00	0.8332966	1.34E-11	5.83E-11	sgRNA76	sgRNA702	SPV_0186	pgi	SPV_0186 | pgi	1.82E-01	0.03101964	1.00E+00	-7.49E+00	0.22360273	6.24E-185	-7.31E+00	7.70E-01	Neutral	NE-E
92.72713965	4.79E-01	0.1476192	1.00E+00	1.00E+00	sgRNA76	sgRNA703	SPV_0186	SPV_1898,SPV_1899	SPV_0186 | SPV_1898,SPV_1899	1.82E-01	0.03101964	1.00E+00	1.67E-01	0.01922177	1.00E+00	3.49E-01	1.30E-01	Neutral	NE-NE
69.2784497	6.85E-01	0.2658519	1.00E+00	1.00E+00	sgRNA76	sgRNA704	SPV_0186	patA	SPV_0186 | patA	1.82E-01	0.03101964	1.00E+00	1.90E-01	0.02758615	1.00E+00	3.72E-01	3.13E-01	Neutral	NE-NE
24.76074753	-5.72E+00	0.6209756	8.82E-15	9.33E-14	sgRNA76	sgRNA705	SPV_0186	argR1	SPV_0186 | argR1	1.82E-01	0.03101964	1.00E+00	-7.13E+00	0.38734763	3.92E-60	-6.95E+00	1.23E+00	Neutral	NE-E
62.0563975	3.55E-01	0.189345	1.00E+00	1.00E+00	sgRNA76	sgRNA706	SPV_0186	argS	SPV_0186 | argS	1.82E-01	0.03101964	1.00E+00	-3.08E-01	0.07956621	1.00E+00	-1.27E-01	4.81E-01	Neutral	NE-NE
65.69712228	8.48E-01	0.1866176	1.00E+00	1.00E+00	sgRNA76	sgRNA707	SPV_0186	pnpR,pnpS	SPV_0186 | pnpR,pnpS	1.82E-01	0.03101964	1.00E+00	1.96E-01	0.02120631	1.00E+00	3.78E-01	4.70E-01	Neutral	NE-NE
23.35703383	-3.41E+00	0.3886489	1.29E-10	4.73E-10	sgRNA76	sgRNA708	SPV_0186	gpsA,galU	SPV_0186 | gpsA,galU	1.82E-01	0.03101964	1.00E+00	-3.41E+00	0.27933209	4.20E-19	-3.23E+00	-1.83E-01	Neutral	NE-E
94.33682895	6.54E-01	0.1754787	1.00E+00	1.00E+00	sgRNA76	sgRNA709	SPV_0186	dapD	SPV_0186 | dapD	1.82E-01	0.03101964	1.00E+00	1.73E-01	0.02975482	1.00E+00	3.55E-01	2.99E-01	Neutral	NE-NE
36.73213534	1.81E-01	0.2475191	1.00E+00	1.00E+00	sgRNA76	sgRNA710	SPV_0186	srf-25	SPV_0186 | srf-25	1.82E-01	0.03101964	1.00E+00	2.66E-01	0.03195841	1.00E+00	4.48E-01	-2.67E-01	Neutral	NE-NE
78.84659776	6.14E-01	0.1887838	1.00E+00	1.00E+00	sgRNA76	sgRNA711	SPV_0186	SPV_1924	SPV_0186 | SPV_1924	1.82E-01	0.03101964	1.00E+00	2.04E-01	0.01870193	1.00E+00	3.85E-01	2.29E-01	Neutral	NE-NE
32.06614088	2.40E-01	0.2270893	1.00E+00	1.00E+00	sgRNA76	sgRNA712	SPV_0186	pbp1b	SPV_0186 | pbp1b	1.82E-01	0.03101964	1.00E+00	-2.77E-02	0.05560408	1.00E+00	1.54E-01	8.63E-02	Neutral	NE-NE
48.53921437	5.64E-01	0.2316229	1.00E+00	1.00E+00	sgRNA76	sgRNA713	SPV_0186	tyrS	SPV_0186 | tyrS	1.82E-01	0.03101964	1.00E+00	4.51E-02	0.03901237	1.00E+00	2.27E-01	3.38E-01	Neutral	NE-NE
41.52941047	6.92E-01	0.2202036	1.00E+00	1.00E+00	sgRNA76	sgRNA714	SPV_0186	ctpC,SPV_1928	SPV_0186 | ctpC,SPV_1928	1.82E-01	0.03101964	1.00E+00	2.15E-01	0.02049204	1.00E+00	3.97E-01	2.95E-01	Neutral	NE-NE
30.07323492	4.25E-01	0.2631529	1.00E+00	1.00E+00	sgRNA76	sgRNA715	SPV_0186	rrmA	SPV_0186 | rrmA	1.82E-01	0.03101964	1.00E+00	1.60E-01	0.02595689	1.00E+00	3.42E-01	8.29E-02	Neutral	NE-NE
55.95568186	-7.22E-02	0.2823993	1.00E+00	1.00E+00	sgRNA76	sgRNA716	SPV_0186	malP,malQ	SPV_0186 | malP,malQ	1.82E-01	0.03101964	1.00E+00	-3.50E-02	0.02466819	1.00E+00	1.47E-01	-2.19E-01	Neutral	NE-NE
67.79416112	3.83E-01	0.1785983	1.00E+00	1.00E+00	sgRNA76	sgRNA717	SPV_0186	malX	SPV_0186 | malX	1.82E-01	0.03101964	1.00E+00	2.56E-01	0.03509363	1.00E+00	4.38E-01	-5.51E-02	Neutral	NE-NE
26.72927996	3.92E-01	0.2284603	1.00E+00	1.00E+00	sgRNA76	sgRNA718	SPV_0186	malA,malR	SPV_0186 | malA,malR	1.82E-01	0.03101964	1.00E+00	-2.54E-01	0.06371722	1.00E+00	-7.21E-02	4.64E-01	Neutral	NE-NE
30.57315222	-7.69E+00	0.9727697	1.53E-15	2.18E-14	sgRNA76	sgRNA719	SPV_0186	SPV_1940,aspS	SPV_0186 | SPV_1940,aspS	1.82E-01	0.03101964	1.00E+00	-8.29E+00	0.31207865	2.95E-121	-8.11E+00	4.20E-01	Neutral	NE-E
38.17757338	3.17E-01	0.246594	1.00E+00	1.00E+00	sgRNA76	sgRNA720	SPV_0186	SPV_1943	SPV_0186 | SPV_1943	1.82E-01	0.03101964	1.00E+00	4.66E-02	0.02810343	1.00E+00	2.28E-01	8.85E-02	Neutral	NE-NE
30.49632144	8.73E-01	0.2724068	1.00E+00	1.00E+00	sgRNA76	sgRNA721	SPV_0186	SPV_1948	SPV_0186 | SPV_1948	1.82E-01	0.03101964	1.00E+00	2.22E-01	0.01899114	1.00E+00	4.03E-01	4.69E-01	Neutral	NE-NE
14.51180968	-7.49E+00	1.2999183	1.12E-12	6.19E-12	sgRNA76	sgRNA722	SPV_0186	hisS	SPV_0186 | hisS	1.82E-01	0.03101964	1.00E+00	-7.22E+00	0.35433247	4.35E-73	-7.03E+00	-4.54E-01	Neutral	NE-E
50.16177358	2.37E-01	0.2241702	1.00E+00	1.00E+00	sgRNA76	sgRNA723	SPV_0186	SPV_1951	SPV_0186 | SPV_1951	1.82E-01	0.03101964	1.00E+00	1.63E-01	0.0207838	1.00E+00	3.45E-01	-1.08E-01	Neutral	NE-NE
48.53657635	3.38E-01	0.2238474	1.00E+00	1.00E+00	sgRNA76	sgRNA724	SPV_0186	rgg	SPV_0186 | rgg	1.82E-01	0.03101964	1.00E+00	2.25E-01	0.04963844	1.00E+00	4.06E-01	-6.82E-02	Neutral	NE-NE
54.72658162	6.18E-01	0.2008195	1.00E+00	1.00E+00	sgRNA76	sgRNA725	SPV_0186	SPV_1954	SPV_0186 | SPV_1954	1.82E-01	0.03101964	1.00E+00	2.50E-01	0.04566077	1.00E+00	4.31E-01	1.87E-01	Neutral	NE-NE
41.340446	8.11E-02	0.2378748	1.00E+00	1.00E+00	sgRNA76	sgRNA726	SPV_0186	ilvD	SPV_0186 | ilvD	1.82E-01	0.03101964	1.00E+00	2.02E-01	0.03015351	1.00E+00	3.83E-01	-3.02E-01	Neutral	NE-NE
42.20746911	7.44E-01	0.2128106	1.00E+00	1.00E+00	sgRNA76	sgRNA727	SPV_0186	SPV_1962,SPV_2438	SPV_0186 | SPV_1962,SPV_2438	1.82E-01	0.03101964	1.00E+00	2.09E-01	0.02115291	1.00E+00	3.91E-01	3.53E-01	Neutral	NE-NE
24.68902189	-8.28E+00	1.2980249	3.75E-16	6.97E-15	sgRNA76	sgRNA728	SPV_0186	rpmF,rpmG3	SPV_0186 | rpmF,rpmG3	1.82E-01	0.03101964	1.00E+00	-5.92E+00	0.20029436	5.11E-134	-5.74E+00	-2.54E+00	Neutral	NE-E
28.1174581	5.79E-01	0.2406927	1.00E+00	1.00E+00	sgRNA76	sgRNA729	SPV_0186	cbpN	SPV_0186 | cbpN	1.82E-01	0.03101964	1.00E+00	1.77E-01	0.02620798	1.00E+00	3.58E-01	2.20E-01	Neutral	NE-NE
37.90717203	5.85E-01	0.257528	1.00E+00	1.00E+00	sgRNA76	sgRNA730	SPV_0186	SPV_2439,SPV_1969,SPV_1970,SPV_1971,SPV_1972	SPV_0186 | SPV_2439,SPV_1969,SPV_1970,SPV_1971,SPV_1972	1.82E-01	0.03101964	1.00E+00	2.41E-01	0.03982943	1.00E+00	4.22E-01	1.63E-01	Neutral	NE-NE
44.05026362	2.30E-01	0.2350708	1.00E+00	1.00E+00	sgRNA76	sgRNA731	SPV_0186	SPV_1974,SPV_2441	SPV_0186 | SPV_1974,SPV_2441	1.82E-01	0.03101964	1.00E+00	1.89E-01	0.01735674	1.00E+00	3.70E-01	-1.40E-01	Neutral	NE-NE
57.72703517	5.17E-01	0.1981707	1.00E+00	1.00E+00	sgRNA76	sgRNA732	SPV_0186	srf-26,arcA	SPV_0186 | srf-26,arcA	1.82E-01	0.03101964	1.00E+00	1.62E-01	0.01980252	1.00E+00	3.43E-01	1.73E-01	Neutral	NE-NE
55.79801518	2.73E-01	0.2155807	1.00E+00	1.00E+00	sgRNA76	sgRNA733	SPV_0186	ybbK	SPV_0186 | ybbK	1.82E-01	0.03101964	1.00E+00	1.73E-01	0.01905755	1.00E+00	3.55E-01	-8.25E-02	Neutral	NE-NE
41.40144609	1.07E-01	0.2072528	1.00E+00	1.00E+00	sgRNA76	sgRNA734	SPV_0186	adh2,fucI,fucL,fucY,SPV_1989,SPV_1990,SPV_1991,SPV_1992,fucU,fucA,fucK	SPV_0186 | adh2,fucI,fucL,fucY,SPV_1989,SPV_1990,SPV_1991,SPV_1992,fucU,fucA,fucK	1.82E-01	0.03101964	1.00E+00	1.45E-01	0.03645913	1.00E+00	3.27E-01	-2.19E-01	Neutral	NE-NE
35.9257343	1.68E-01	0.2720547	1.00E+00	1.00E+00	sgRNA76	sgRNA735	SPV_0186	fucR	SPV_0186 | fucR	1.82E-01	0.03101964	1.00E+00	1.84E-01	0.02730521	1.00E+00	3.66E-01	-1.97E-01	Neutral	NE-NE
60.37541599	5.54E-01	0.2153418	1.00E+00	1.00E+00	sgRNA76	sgRNA736	SPV_0186	SPV_2448	SPV_0186 | SPV_2448	1.82E-01	0.03101964	1.00E+00	1.52E-01	0.02129289	1.00E+00	3.34E-01	2.21E-01	Neutral	NE-NE
32.26498564	-9.15E-01	0.2577656	1.00E+00	1.00E+00	sgRNA76	sgRNA737	SPV_0186	srf-27,srf-28	SPV_0186 | srf-27,srf-28	1.82E-01	0.03101964	1.00E+00	-1.75E+00	0.29480248	1.43E-02	-1.57E+00	6.58E-01	Neutral	NE-E
25.98563093	4.20E-01	0.2880567	1.00E+00	1.00E+00	sgRNA76	sgRNA738	SPV_0186	SPV_2450	SPV_0186 | SPV_2450	1.82E-01	0.03101964	1.00E+00	1.43E-01	0.03847242	1.00E+00	3.25E-01	9.53E-02	Neutral	NE-NE
44.5844892	6.70E-01	0.2825654	1.00E+00	1.00E+00	sgRNA76	sgRNA739	SPV_0186	srf-28	SPV_0186 | srf-28	1.82E-01	0.03101964	1.00E+00	-7.58E-01	0.20574726	1.00E+00	-5.77E-01	1.25E+00	Positive	NE-NE
32.05420939	-4.88E-01	0.2538226	1.00E+00	1.00E+00	sgRNA76	sgRNA740	SPV_0186	adcA,adcB,adcC,adcR	SPV_0186 | adcA,adcB,adcC,adcR	1.82E-01	0.03101964	1.00E+00	-1.00E+00	0.0979904	1.00E+00	-8.18E-01	3.31E-01	Neutral	NE-NE
34.70367091	-9.01E-02	0.2411511	1.00E+00	1.00E+00	sgRNA76	sgRNA741	SPV_0186	SPV_2006	SPV_0186 | SPV_2006	1.82E-01	0.03101964	1.00E+00	2.16E-01	0.02666613	1.00E+00	3.98E-01	-4.88E-01	Neutral	NE-NE
50.89122185	5.20E-01	0.1754109	1.00E+00	1.00E+00	sgRNA76	sgRNA742	SPV_0186	SPV_2007	SPV_0186 | SPV_2007	1.82E-01	0.03101964	1.00E+00	1.42E-01	0.02948752	1.00E+00	3.24E-01	1.96E-01	Neutral	NE-NE
57.16814753	5.32E-01	0.2977732	1.00E+00	1.00E+00	sgRNA76	sgRNA743	SPV_0186	SPV_2010,glpF,glpO,glpK	SPV_0186 | SPV_2010,glpF,glpO,glpK	1.82E-01	0.03101964	1.00E+00	2.45E-01	0.02704777	1.00E+00	4.26E-01	1.06E-01	Neutral	NE-NE
79.30889403	4.37E-01	0.1609505	1.00E+00	1.00E+00	sgRNA76	sgRNA744	SPV_0186	SPV_2010,glpF,glpO,glpK,SPV_2014	SPV_0186 | SPV_2010,glpF,glpO,glpK,SPV_2014	1.82E-01	0.03101964	1.00E+00	2.29E-01	0.02166273	1.00E+00	4.10E-01	2.69E-02	Neutral	NE-NE
18.72198506	-1.03E+00	0.3188656	7.71E-01	1.00E+00	sgRNA76	sgRNA745	SPV_0186	hslO,SPV_2016	SPV_0186 | hslO,SPV_2016	1.82E-01	0.03101964	1.00E+00	-1.28E+00	0.10283181	1.74E-02	-1.10E+00	7.17E-02	Neutral	NE-E
47.89461212	7.96E-01	0.2534576	1.00E+00	1.00E+00	sgRNA76	sgRNA746	SPV_0186	cbpA,SPV_2018	SPV_0186 | cbpA,SPV_2018	1.82E-01	0.03101964	1.00E+00	1.38E-01	0.04409986	1.00E+00	3.20E-01	4.77E-01	Neutral	NE-NE
55.18331893	5.89E-02	0.1812397	1.00E+00	1.00E+00	sgRNA76	sgRNA747	SPV_0186	clpC,ctsR	SPV_0186 | clpC,ctsR	1.82E-01	0.03101964	1.00E+00	-2.47E-01	0.03599606	1.00E+00	-6.52E-02	1.24E-01	Neutral	NE-NE
42.80177463	3.40E-01	0.2549997	1.00E+00	1.00E+00	sgRNA76	sgRNA748	SPV_0186	thiZ,thiY,thiX,SPV_2027	SPV_0186 | thiZ,thiY,thiX,SPV_2027	1.82E-01	0.03101964	1.00E+00	1.29E-01	0.03012052	1.00E+00	3.10E-01	2.98E-02	Neutral	NE-NE
69.74624857	5.99E-01	0.2078082	1.00E+00	1.00E+00	sgRNA76	sgRNA749	SPV_0186	cbpD,cbpD,srf-29	SPV_0186 | cbpD,cbpD,srf-29	1.82E-01	0.03101964	1.00E+00	1.32E-01	0.02293603	1.00E+00	3.14E-01	2.85E-01	Neutral	NE-NE
13.65766055	-3.81E+00	0.5535574	7.88E-08	2.14E-07	sgRNA76	sgRNA750	SPV_0186	SPV_2029	SPV_0186 | SPV_2029	1.82E-01	0.03101964	1.00E+00	-4.18E+00	0.0940449	7.85E-249	-4.00E+00	1.84E-01	Neutral	NE-E
16.50641902	-9.93E+00	2.9284767	1.24E-15	1.83E-14	sgRNA76	sgRNA751	SPV_0186	rplI,pde1	SPV_0186 | rplI,pde1	1.82E-01	0.03101964	1.00E+00	-8.50E+00	0.29387645	1.09E-142	-8.32E+00	-1.61E+00	Neutral	NE-E
29.6176959	5.00E-01	0.2249623	1.00E+00	1.00E+00	sgRNA76	sgRNA752	SPV_0186	hpf	SPV_0186 | hpf	1.82E-01	0.03101964	1.00E+00	8.42E-02	0.02517694	1.00E+00	2.66E-01	2.34E-01	Neutral	NE-NE
53.84965662	2.32E-01	0.2354485	1.00E+00	1.00E+00	sgRNA76	sgRNA753	SPV_0186	comFC,comFA	SPV_0186 | comFC,comFA	1.82E-01	0.03101964	1.00E+00	1.92E-01	0.0185161	1.00E+00	3.73E-01	-1.42E-01	Neutral	NE-NE
34.68860929	1.88E-01	0.2284513	1.00E+00	1.00E+00	sgRNA76	sgRNA754	SPV_0186	SPV_2036	SPV_0186 | SPV_2036	1.82E-01	0.03101964	1.00E+00	1.70E-01	0.03383784	1.00E+00	3.51E-01	-1.63E-01	Neutral	NE-NE
76.61074584	4.77E-01	0.1725288	1.00E+00	1.00E+00	sgRNA76	sgRNA755	SPV_0186	cysK	SPV_0186 | cysK	1.82E-01	0.03101964	1.00E+00	1.58E-01	0.02693669	1.00E+00	3.39E-01	1.38E-01	Neutral	NE-NE
14.34550945	-4.52E+00	0.5718344	2.16E-10	7.68E-10	sgRNA76	sgRNA756	SPV_0186	rpsB,srf-30	SPV_0186 | rpsB,srf-30	1.82E-01	0.03101964	1.00E+00	-8.51E+00	0.33566525	7.04E-112	-8.33E+00	3.81E+00	Neutral	NE-E
14.4194724	-6.17E+00	0.8405264	4.81E-11	1.89E-10	sgRNA76	sgRNA757	SPV_0186	pcsB	SPV_0186 | pcsB	1.82E-01	0.03101964	1.00E+00	-7.21E+00	0.35219059	3.68E-74	-7.03E+00	8.61E-01	Neutral	NE-E
57.02552797	2.81E-01	0.2222188	1.00E+00	1.00E+00	sgRNA76	sgRNA758	SPV_0186	pgsA,rodZ,SPV_2051,SPV_2052	SPV_0186 | pgsA,rodZ,SPV_2051,SPV_2052	1.82E-01	0.03101964	1.00E+00	-3.66E-01	0.05260424	1.00E+00	-1.84E-01	4.65E-01	Neutral	NE-NE
19.52048546	-2.19E-01	0.3422254	1.00E+00	1.00E+00	sgRNA76	sgRNA759	SPV_0186	SPV_2053,recF	SPV_0186 | SPV_2053,recF	1.82E-01	0.03101964	1.00E+00	-5.68E-01	0.0342408	1.00E+00	-3.86E-01	1.68E-01	Neutral	NE-NE
24.26885089	-3.43E+00	0.8761464	1.16E-04	2.66E-04	sgRNA76	sgRNA760	SPV_0186	guaB	SPV_0186 | guaB	1.82E-01	0.03101964	1.00E+00	-4.35E+00	1.31424482	5.92E-06	-4.17E+00	7.34E-01	Neutral	NE-E
22.64169299	-6.74E+00	0.8473313	6.53E-12	3.03E-11	sgRNA76	sgRNA761	SPV_0186	trpS	SPV_0186 | trpS	1.82E-01	0.03101964	1.00E+00	-7.47E+00	0.37630387	7.35E-68	-7.29E+00	5.52E-01	Neutral	NE-E
77.30565935	1.62E-01	0.2233218	1.00E+00	1.00E+00	sgRNA76	sgRNA762	SPV_0186	SPV_2057	SPV_0186 | SPV_2057	1.82E-01	0.03101964	1.00E+00	1.28E-01	0.04276526	1.00E+00	3.09E-01	-1.48E-01	Neutral	NE-NE
59.59896168	2.67E-01	0.1797942	1.00E+00	1.00E+00	sgRNA76	sgRNA763	SPV_0186	pipR	SPV_0186 | pipR	1.82E-01	0.03101964	1.00E+00	1.82E-01	0.02115693	1.00E+00	3.64E-01	-9.67E-02	Neutral	NE-NE
55.64055977	4.23E-01	0.1984474	1.00E+00	1.00E+00	sgRNA76	sgRNA764	SPV_0186	tRNA-Glu-5,comE,comD,comC1	SPV_0186 | tRNA-Glu-5,comE,comD,comC1	1.82E-01	0.03101964	1.00E+00	1.47E-01	0.02121297	1.00E+00	3.29E-01	9.46E-02	Neutral	NE-NE
26.24005509	-1.06E+01	3.0093394	1.24E-18	8.46E-17	sgRNA76	sgRNA765	SPV_0186	tRNA-Arg-5	SPV_0186 | tRNA-Arg-5	1.82E-01	0.03101964	1.00E+00	-8.66E+00	0.45981251	8.76E-66	-8.48E+00	-2.15E+00	Neutral	NE-E
57.49777685	6.83E-01	0.192803	1.00E+00	1.00E+00	sgRNA76	sgRNA766	SPV_0186	tRNA-Arg-5,rlmH	SPV_0186 | tRNA-Arg-5,rlmH	1.82E-01	0.03101964	1.00E+00	7.20E-02	0.03179251	1.00E+00	2.54E-01	4.30E-01	Neutral	NE-NE
82.98828076	5.12E-02	0.1731611	1.00E+00	1.00E+00	sgRNA76	sgRNA767	SPV_0186	htrA,parB	SPV_0186 | htrA,parB	1.82E-01	0.03101964	1.00E+00	2.09E-01	0.03125255	1.00E+00	3.91E-01	-3.40E-01	Neutral	NE-NE
66.84343547	1.06E-01	0.2324577	1.00E+00	1.00E+00	sgRNA76	sgRNA768	SPV_0186	parB	SPV_0186 | parB	1.82E-01	0.03101964	1.00E+00	5.81E-03	0.02334939	1.00E+00	1.87E-01	-8.11E-02	Neutral	NE-NE
44.77138094	1.84E-01	0.2757107	1.00E+00	1.00E+00	sgRNA76	sgRNA769	SPV_0186	pth	SPV_0186 | pth	1.82E-01	0.03101964	1.00E+00	2.59E-01	0.02067733	1.00E+00	4.41E-01	-2.57E-01	Neutral	NE-NE
32.93766237	2.24E-01	0.2299851	1.00E+00	1.00E+00	sgRNA76	sgRNA77	SPV_0186	nrdD,SPV_0188,SPV_0189,nrdG,SPV_0191	SPV_0186 | nrdD,SPV_0188,SPV_0189,nrdG,SPV_0191	1.82E-01	0.03101964	1.00E+00	-2.64E-01	0.07060939	1.00E+00	-8.21E-02	3.06E-01	Neutral	NE-NE
27.82218814	-3.04E+00	0.3196402	4.57E-11	1.81E-10	sgRNA76	sgRNA770	SPV_0186	tilS	SPV_0186 | tilS	1.82E-01	0.03101964	1.00E+00	-3.56E+00	0.44698761	1.15E-10	-3.38E+00	3.38E-01	Neutral	NE-E
34.40522911	-9.44E-01	0.2973821	9.92E-01	1.00E+00	sgRNA76	sgRNA771	SPV_0186	ftsH	SPV_0186 | ftsH	1.82E-01	0.03101964	1.00E+00	-1.05E+00	0.04115943	6.42E-01	-8.70E-01	-7.37E-02	Neutral	NE-NE
24.67885223	-3.67E+00	0.4341812	6.59E-11	2.54E-10	sgRNA76	sgRNA772	SPV_0186	polA	SPV_0186 | polA	1.82E-01	0.03101964	1.00E+00	-3.94E+00	0.23527721	1.34E-37	-3.75E+00	8.76E-02	Neutral	NE-E
60.06204536	4.60E-01	0.2575989	1.00E+00	1.00E+00	sgRNA76	sgRNA773	SPV_0186	argH	SPV_0186 | argH	1.82E-01	0.03101964	1.00E+00	1.49E-01	0.02645984	1.00E+00	3.31E-01	1.29E-01	Neutral	NE-NE
22.35217336	-3.52E+00	0.4118802	1.68E-10	6.05E-10	sgRNA76	sgRNA774	SPV_0186	rnjA	SPV_0186 | rnjA	1.82E-01	0.03101964	1.00E+00	-5.09E+00	0.07578901	0.00E+00	-4.91E+00	1.39E+00	Neutral	NE-E
5.32480365	-4.53E+00	0.99178	5.02E-05	1.16E-04	sgRNA76	sgRNA775	SPV_0186	tsaD	SPV_0186 | tsaD	1.82E-01	0.03101964	1.00E+00	-5.04E+00	0.30085895	7.82E-43	-4.85E+00	3.29E-01	Neutral	NE-E
16.5489512	-7.55E+00	1.2951606	4.83E-13	2.94E-12	sgRNA76	sgRNA776	SPV_0186	adk	SPV_0186 | adk	1.82E-01	0.03101964	1.00E+00	-8.01E+00	0.35132082	1.19E-89	-7.82E+00	2.78E-01	Neutral	NE-E
14.6585669	-7.24E+00	1.3034247	1.11E-11	4.92E-11	sgRNA76	sgRNA777	SPV_0186	sulB	SPV_0186 | sulB	1.82E-01	0.03101964	1.00E+00	-6.88E+00	0.25933878	5.13E-116	-6.70E+00	-5.45E-01	Neutral	NE-E
9.55554973	-6.77E+00	1.314976	5.42E-10	1.82E-09	sgRNA76	sgRNA778	SPV_0186	sulC	SPV_0186 | sulC	1.82E-01	0.03101964	1.00E+00	-7.10E+00	0.37477788	6.30E-62	-6.92E+00	1.49E-01	Neutral	NE-E
29.97493935	-3.86E+00	0.4242885	2.91E-12	1.46E-11	sgRNA76	sgRNA779	SPV_0186	sulD	SPV_0186 | sulD	1.82E-01	0.03101964	1.00E+00	-3.77E+00	0.21949341	5.61E-38	-3.59E+00	-2.69E-01	Neutral	NE-E
19.42891197	5.81E-01	0.3228464	1.00E+00	1.00E+00	sgRNA76	sgRNA78	SPV_0186	SPV_0191	SPV_0186 | SPV_0191	1.82E-01	0.03101964	1.00E+00	9.96E-02	0.03755652	1.00E+00	2.81E-01	3.00E-01	Neutral	NE-NE
17.92849095	-1.01E+01	2.9668653	4.81E-15	5.62E-14	sgRNA76	sgRNA780	SPV_0186	ftsL	SPV_0186 | ftsL	1.82E-01	0.03101964	1.00E+00	-1.00E+01	0.32099615	7.50E-173	-9.82E+00	-2.93E-01	Neutral	NE-E
23.00082118	-4.45E+00	0.4361157	9.00E-16	1.41E-14	sgRNA76	sgRNA781	SPV_0186	cps2O	SPV_0186 | cps2O	1.82E-01	0.03101964	1.00E+00	-4.08E+00	0.14890033	7.72E-96	-3.90E+00	-5.50E-01	Neutral	NE-E
16.63311489	-2.59E+00	0.379972	9.88E-06	2.37E-05	sgRNA76	sgRNA782	SPV_0186	SPV_0403	SPV_0186 | SPV_0403	1.82E-01	0.03101964	1.00E+00	-3.49E+00	0.19348419	5.45E-39	-3.31E+00	7.19E-01	Neutral	NE-E
13.9226853	-4.86E+00	0.6067786	9.52E-11	3.57E-10	sgRNA76	sgRNA783	SPV_0186	valS	SPV_0186 | valS	1.82E-01	0.03101964	1.00E+00	-6.43E+00	0.45079983	6.83E-39	-6.24E+00	1.39E+00	Neutral	NE-E
18.13657587	-4.77E+00	0.6292196	2.68E-10	9.39E-10	sgRNA76	sgRNA784	SPV_0186	pheT	SPV_0186 | pheT	1.82E-01	0.03101964	1.00E+00	-5.75E+00	0.31360901	2.05E-57	-5.57E+00	7.99E-01	Neutral	NE-E
25.46638027	-5.04E-01	0.3104259	1.00E+00	1.00E+00	sgRNA76	sgRNA785	SPV_0186	divIB	SPV_0186 | divIB	1.82E-01	0.03101964	1.00E+00	-4.49E-01	0.05260201	1.00E+00	-2.67E-01	-2.37E-01	Neutral	NE-NE
28.69507557	-3.52E+00	0.4168744	8.55E-11	3.23E-10	sgRNA76	sgRNA786	SPV_0186	rimM	SPV_0186 | rimM	1.82E-01	0.03101964	1.00E+00	-3.50E+00	0.26430501	2.31E-22	-3.31E+00	-2.08E-01	Neutral	NE-E
20.64532035	-1.41E+00	0.3341243	1.46E-01	2.96E-01	sgRNA76	sgRNA787	SPV_0186	trmD	SPV_0186 | trmD	1.82E-01	0.03101964	1.00E+00	-1.64E+00	0.17811071	5.16E-04	-1.46E+00	5.52E-02	Neutral	NE-E
37.58288792	-1.29E+00	0.2458281	1.74E-01	3.52E-01	sgRNA76	sgRNA788	SPV_0186	rodA	SPV_0186 | rodA	1.82E-01	0.03101964	1.00E+00	-2.06E+00	0.12807817	1.97E-16	-1.87E+00	5.80E-01	Neutral	NE-E
54.09895626	1.92E-01	0.2668976	1.00E+00	1.00E+00	sgRNA76	sgRNA789	SPV_0186	gyrB	SPV_0186 | gyrB	1.82E-01	0.03101964	1.00E+00	-4.22E-01	0.04564779	1.00E+00	-2.40E-01	4.33E-01	Neutral	NE-NE
22.69388052	-6.21E+00	0.67372	6.91E-15	7.61E-14	sgRNA76	sgRNA79	SPV_0186	rpsJ,rplC,rplD,rplW,rplB,rpsS,rplV,rpsC,rplP,rpmC,rpsQ,rplN,rplX,rplE,rpsN,rpsH,rplF,rplR,rpsE,rpmD,rplO,secY	SPV_0186 | rpsJ,rplC,rplD,rplW,rplB,rpsS,rplV,rpsC,rplP,rpmC,rpsQ,rplN,rplX,rplE,rpsN,rpsH,rplF,rplR,rpsE,rpmD,rplO,secY	1.82E-01	0.03101964	1.00E+00	-7.95E+00	0.37446682	1.07E-78	-7.77E+00	1.56E+00	Neutral	NE-E
15.13698588	-9.72E+00	2.9122007	1.83E-14	1.73E-13	sgRNA76	sgRNA790	SPV_0186	parC	SPV_0186 | parC	1.82E-01	0.03101964	1.00E+00	-7.34E+00	0.25705535	3.20E-137	-7.16E+00	-2.57E+00	Neutral	NE-E
14.89727815	-9.82E+00	2.9186285	9.02E-15	9.50E-14	sgRNA76	sgRNA791	SPV_0186	dnaX	SPV_0186 | dnaX	1.82E-01	0.03101964	1.00E+00	-8.77E+00	0.28754253	1.01E-158	-8.59E+00	-1.22E+00	Neutral	NE-E
17.18876745	-3.40E+00	0.3923296	2.78E-10	9.73E-10	sgRNA76	sgRNA792	SPV_0186	cozE	SPV_0186 | cozE	1.82E-01	0.03101964	1.00E+00	-3.90E+00	0.13130048	1.03E-108	-3.71E+00	3.14E-01	Neutral	NE-E
43.56688614	-5.10E-01	0.3302779	1.00E+00	1.00E+00	sgRNA76	sgRNA793	SPV_0186	rluD1	SPV_0186 | rluD1	1.82E-01	0.03101964	1.00E+00	-3.94E-01	0.04861823	1.00E+00	-2.13E-01	-2.97E-01	Neutral	NE-NE
14.68561108	-2.39E+00	0.4474848	5.67E-04	1.26E-03	sgRNA76	sgRNA794	SPV_0186	yabA	SPV_0186 | yabA	1.82E-01	0.03101964	1.00E+00	-2.35E+00	0.23525974	4.24E-09	-2.17E+00	-2.23E-01	Neutral	NE-E
7.05114119	-3.97E+00	0.7552426	2.15E-05	5.08E-05	sgRNA76	sgRNA795	SPV_0186	frr	SPV_0186 | frr	1.82E-01	0.03101964	1.00E+00	-4.10E+00	0.34540597	1.80E-21	-3.92E+00	-5.43E-02	Neutral	NE-E
10.66941702	-7.08E+00	1.3167052	2.00E-10	7.13E-10	sgRNA76	sgRNA796	SPV_0186	infC	SPV_0186 | infC	1.82E-01	0.03101964	1.00E+00	-7.96E+00	0.55578301	9.05E-41	-7.78E+00	7.04E-01	Neutral	NE-E
17.89556855	-1.00E+01	2.9431872	7.16E-16	1.17E-14	sgRNA76	sgRNA797	SPV_0186	rpmI	SPV_0186 | rpmI	1.82E-01	0.03101964	1.00E+00	-8.61E+00	0.25756484	1.55E-189	-8.43E+00	-1.61E+00	Neutral	NE-E
14.04436837	-1.39E+00	0.3207686	1.49E-01	3.03E-01	sgRNA76	sgRNA798	SPV_0186	coaE	SPV_0186 | coaE	1.82E-01	0.03101964	1.00E+00	-1.77E+00	0.14460285	1.44E-07	-1.59E+00	1.97E-01	Neutral	NE-E
27.73635743	-2.66E+00	0.2997163	9.96E-09	2.91E-08	sgRNA76	sgRNA799	SPV_0186	mtnN	SPV_0186 | mtnN	1.82E-01	0.03101964	1.00E+00	-2.99E+00	0.21959152	1.27E-20	-2.81E+00	1.50E-01	Neutral	NE-E
22.90733626	-9.28E-01	0.3251368	1.00E+00	1.00E+00	sgRNA76	sgRNA80	SPV_0186	rplC,rplD,rplW,rplB,rpsS,rplV,rpsC,rplP,rpmC,rpsQ,rplN,rplX,rplE,rpsN,rpsH,rplF,rplR,rpsE,rpmD,rplO,secY	SPV_0186 | rplC,rplD,rplW,rplB,rpsS,rplV,rpsC,rplP,rpmC,rpsQ,rplN,rplX,rplE,rpsN,rpsH,rplF,rplR,rpsE,rpmD,rplO,secY	1.82E-01	0.03101964	1.00E+00	-1.96E+00	0.35567973	7.78E-03	-1.78E+00	8.48E-01	Neutral	NE-E
32.8526411	-8.04E-01	0.2404056	1.00E+00	1.00E+00	sgRNA76	sgRNA800	SPV_0186	dnaQ	SPV_0186 | dnaQ	1.82E-01	0.03101964	1.00E+00	-7.13E-01	0.08590153	1.00E+00	-5.32E-01	-2.72E-01	Neutral	NE-NE
30.76601411	-2.39E+00	0.47921	4.48E-04	1.00E-03	sgRNA76	sgRNA801	SPV_0186	SPV_0880	SPV_0186 | SPV_0880	1.82E-01	0.03101964	1.00E+00	-2.56E+00	0.33622991	8.79E-07	-2.38E+00	-7.66E-03	Neutral	NE-E
14.78856859	-1.23E+00	0.3098489	3.33E-01	6.62E-01	sgRNA76	sgRNA802	SPV_0186	prfA	SPV_0186 | prfA	1.82E-01	0.03101964	1.00E+00	-1.72E+00	0.10310923	3.90E-12	-1.54E+00	3.08E-01	Neutral	NE-E
12.78479864	-3.95E+00	0.5582003	2.95E-08	8.28E-08	sgRNA76	sgRNA803	SPV_0186	tsaC	SPV_0186 | tsaC	1.82E-01	0.03101964	1.00E+00	-4.55E+00	0.26454383	1.58E-43	-4.37E+00	4.16E-01	Neutral	NE-E
23.60222825	-2.97E+00	0.4272368	6.20E-07	1.58E-06	sgRNA76	sgRNA804	SPV_0186	obgE	SPV_0186 | obgE	1.82E-01	0.03101964	1.00E+00	-3.70E+00	0.37277879	5.16E-15	-3.52E+00	5.47E-01	Neutral	NE-E
34.68841755	-2.56E+00	0.268298	2.17E-09	6.78E-09	sgRNA76	sgRNA805	SPV_0186	SPV_0965	SPV_0186 | SPV_0965	1.82E-01	0.03101964	1.00E+00	-2.87E+00	0.21851902	1.56E-18	-2.69E+00	1.31E-01	Neutral	NE-E
24.39241905	-3.18E+00	0.437173	6.12E-08	1.68E-07	sgRNA76	sgRNA806	SPV_0186	map	SPV_0186 | map	1.82E-01	0.03101964	1.00E+00	-4.25E+00	0.29498238	3.54E-30	-4.06E+00	8.86E-01	Neutral	NE-E
11.96754649	-5.82E+00	0.8582714	3.50E-09	1.07E-08	sgRNA76	sgRNA807	SPV_0186	nifS	SPV_0186 | nifS	1.82E-01	0.03101964	1.00E+00	-6.68E+00	0.23612778	7.51E-129	-6.49E+00	6.74E-01	Neutral	NE-E
13.42504167	-9.51E+00	2.8908393	1.41E-13	9.96E-13	sgRNA76	sgRNA808	SPV_0186	rplU	SPV_0186 | rplU	1.82E-01	0.03101964	1.00E+00	-8.13E+00	0.31726567	2.85E-112	-7.95E+00	-1.56E+00	Neutral	NE-E
11.73388393	-9.39E+00	2.8721234	2.45E-13	1.62E-12	sgRNA76	sgRNA809	SPV_0186	SPV_0990	SPV_0186 | SPV_0990	1.82E-01	0.03101964	1.00E+00	-8.57E+00	0.29237279	1.87E-147	-8.38E+00	-1.01E+00	Neutral	NE-E
12.69657441	-9.45E+00	2.8759222	1.22E-13	8.80E-13	sgRNA76	sgRNA81	SPV_0186	rpmC,rpsQ,rplN,rplX,rplE,rpsN,rpsH,rplF,rplR,rpsE,rpmD,rplO,secY	SPV_0186 | rpmC,rpsQ,rplN,rplX,rplE,rpsN,rpsH,rplF,rplR,rpsE,rpmD,rplO,secY	1.82E-01	0.03101964	1.00E+00	-8.86E+00	0.4771933	2.59E-63	-8.68E+00	-7.68E-01	Neutral	NE-E
20.30530164	-7.90E+00	1.2979836	1.62E-14	1.56E-13	sgRNA76	sgRNA810	SPV_0186	rpmA	SPV_0186 | rpmA	1.82E-01	0.03101964	1.00E+00	-6.42E+00	0.37250514	6.54E-51	-6.24E+00	-1.66E+00	Neutral	NE-E
52.11756987	8.98E-02	0.2229217	1.00E+00	1.00E+00	sgRNA76	sgRNA811	SPV_0186	ftsY	SPV_0186 | ftsY	1.82E-01	0.03101964	1.00E+00	-6.14E-02	0.030568	1.00E+00	1.20E-01	-3.04E-02	Neutral	NE-NE
24.19084604	-1.50E+00	0.3084579	6.90E-02	1.42E-01	sgRNA76	sgRNA812	SPV_0186	smc	SPV_0186 | smc	1.82E-01	0.03101964	1.00E+00	-1.64E+00	0.18711638	1.16E-03	-1.45E+00	-4.05E-02	Neutral	NE-E
34.03881736	-4.86E+00	0.4393229	2.87E-19	2.86E-17	sgRNA76	sgRNA813	SPV_0186	licD1	SPV_0186 | licD1	1.82E-01	0.03101964	1.00E+00	-5.85E+00	0.50574437	2.31E-27	-5.67E+00	8.08E-01	Neutral	NE-E
34.13464445	-9.31E-01	0.2112395	1.00E+00	1.00E+00	sgRNA76	sgRNA814	SPV_0186	ffh	SPV_0186 | ffh	1.82E-01	0.03101964	1.00E+00	-1.62E+00	0.07947269	1.60E-14	-1.44E+00	5.05E-01	Neutral	NE-E
24.54422335	2.38E-01	0.2368138	1.00E+00	1.00E+00	sgRNA76	sgRNA815	SPV_0186	rplL	SPV_0186 | rplL	1.82E-01	0.03101964	1.00E+00	-7.19E-01	0.16929611	1.00E+00	-5.38E-01	7.75E-01	Neutral	NE-NE
15.93343137	-2.95E+00	0.6665305	2.13E-04	4.82E-04	sgRNA76	sgRNA816	SPV_0186	rplJ	SPV_0186 | rplJ	1.82E-01	0.03101964	1.00E+00	-5.34E+00	0.65600223	2.08E-15	-5.16E+00	2.21E+00	Neutral	NE-E
20.98848854	-1.03E+01	2.9772057	5.86E-17	1.61E-15	sgRNA76	sgRNA817	SPV_0186	murC	SPV_0186 | murC	1.82E-01	0.03101964	1.00E+00	-1.13E+01	0.38027513	1.07E-170	-1.11E+01	8.19E-01	Neutral	NE-E
17.58940116	-4.17E+00	0.5018524	8.53E-11	3.22E-10	sgRNA76	sgRNA818	SPV_0186	aspC	SPV_0186 | aspC	1.82E-01	0.03101964	1.00E+00	-7.57E+00	0.43857648	6.39E-56	-7.38E+00	3.21E+00	Neutral	NE-E
8.11159249	-4.48E+00	0.7294631	5.92E-07	1.51E-06	sgRNA76	sgRNA819	SPV_0186	engB	SPV_0186 | engB	1.82E-01	0.03101964	1.00E+00	-5.45E+00	0.38203296	1.86E-35	-5.27E+00	7.88E-01	Neutral	NE-E
17.3382453	-4.73E+00	0.7495125	2.97E-08	8.33E-08	sgRNA76	sgRNA82	SPV_0186	infA,rpmJ,rpsM,rpsK,rpoA,rplQ	SPV_0186 | infA,rpmJ,rpsM,rpsK,rpoA,rplQ	1.82E-01	0.03101964	1.00E+00	-6.66E+00	0.36549613	9.70E-58	-6.48E+00	1.75E+00	Neutral	NE-E
20.94872716	-5.65E+00	0.6850791	2.04E-12	1.06E-11	sgRNA76	sgRNA820	SPV_0186	clpX	SPV_0186 | clpX	1.82E-01	0.03101964	1.00E+00	-7.12E+00	0.42616863	1.24E-51	-6.93E+00	1.28E+00	Neutral	NE-E
16.24084385	-3.87E+00	0.4839673	5.75E-10	1.93E-09	sgRNA76	sgRNA821	SPV_0186	cmk	SPV_0186 | cmk	1.82E-01	0.03101964	1.00E+00	-4.26E+00	0.30640897	2.72E-29	-4.07E+00	2.03E-01	Neutral	NE-E
26.95307447	-5.89E+00	0.6005146	2.51E-16	5.06E-15	sgRNA76	sgRNA822	SPV_0186	ileS	SPV_0186 | ileS	1.82E-01	0.03101964	1.00E+00	-7.71E+00	0.52464699	4.01E-43	-7.53E+00	1.64E+00	Neutral	NE-E
57.78261344	-2.60E+00	0.241043	1.12E-11	4.97E-11	sgRNA76	sgRNA823	SPV_0186	SPV_2374,divIVA	SPV_0186 | SPV_2374,divIVA	1.82E-01	0.03101964	1.00E+00	-4.91E+00	0.28390889	5.03E-47	-4.73E+00	2.13E+00	Neutral	NE-E
28.26071849	-8.50E+00	1.2981029	3.96E-17	1.18E-15	sgRNA76	sgRNA824	SPV_0186	murF	SPV_0186 | murF	1.82E-01	0.03101964	1.00E+00	-8.19E+00	0.27034044	2.67E-155	-8.00E+00	-5.00E-01	Neutral	NE-E
16.28404235	-7.16E-01	0.2743536	1.00E+00	1.00E+00	sgRNA76	sgRNA825	SPV_0186	recR	SPV_0186 | recR	1.82E-01	0.03101964	1.00E+00	-8.41E-01	0.05077892	1.00E+00	-6.59E-01	-5.69E-02	Neutral	NE-NE
21.74667479	-1.04E+01	2.9837183	1.94E-17	6.80E-16	sgRNA76	sgRNA826	SPV_0186	alr	SPV_0186 | alr	1.82E-01	0.03101964	1.00E+00	-8.84E+00	0.22518492	1.88E-264	-8.66E+00	-1.74E+00	Neutral	NE-E
12.66212135	-9.34E+00	2.8632117	2.11E-13	1.42E-12	sgRNA76	sgRNA827	SPV_0186	acpS	SPV_0186 | acpS	1.82E-01	0.03101964	1.00E+00	-8.79E+00	0.30715684	1.60E-140	-8.61E+00	-7.25E-01	Neutral	NE-E
26.24713227	-5.45E+00	0.5775756	5.57E-15	6.35E-14	sgRNA76	sgRNA828	SPV_0186	engA	SPV_0186 | engA	1.82E-01	0.03101964	1.00E+00	-5.28E+00	0.28570428	2.63E-55	-5.10E+00	-3.52E-01	Neutral	NE-E
38.78212787	-7.57E+00	0.8307807	1.02E-15	1.56E-14	sgRNA76	sgRNA829	SPV_0186	dnaI	SPV_0186 | dnaI	1.82E-01	0.03101964	1.00E+00	-8.50E+00	0.3226353	1.48E-119	-8.32E+00	7.53E-01	Neutral	NE-E
96.67972193	8.47E-01	0.1699292	1.00E+00	1.00E+00	sgRNA76	sgRNA83	SPV_0186	SPV_0220,SPV_0221	SPV_0186 | SPV_0220,SPV_0221	1.82E-01	0.03101964	1.00E+00	1.83E-01	0.02957887	1.00E+00	3.65E-01	4.82E-01	Neutral	NE-NE
8.5132044	-4.14E+00	0.7264612	4.50E-06	1.10E-05	sgRNA76	sgRNA830	SPV_0186	fmt	SPV_0186 | fmt	1.82E-01	0.03101964	1.00E+00	-4.30E+00	0.36438892	5.70E-22	-4.12E+00	-2.37E-02	Neutral	NE-E
9.19092187	-5.40E+00	0.8650661	8.77E-08	2.37E-07	sgRNA76	sgRNA831	SPV_0186	priA	SPV_0186 | priA	1.82E-01	0.03101964	1.00E+00	-4.86E+00	0.38467283	2.72E-26	-4.68E+00	-7.25E-01	Neutral	NE-E
17.78776601	-5.40E-01	0.3068947	1.00E+00	1.00E+00	sgRNA76	sgRNA832	SPV_0186	scpB	SPV_0186 | scpB	1.82E-01	0.03101964	1.00E+00	-4.59E-01	0.06797367	1.00E+00	-2.77E-01	-2.63E-01	Neutral	NE-NE
35.62190538	-2.83E-01	0.2394773	1.00E+00	1.00E+00	sgRNA76	sgRNA833	SPV_0186	scpA	SPV_0186 | scpA	1.82E-01	0.03101964	1.00E+00	-7.74E-01	0.0866129	1.00E+00	-5.92E-01	3.09E-01	Neutral	NE-NE
9.60935475	-5.45E+00	0.8754996	3.29E-08	9.21E-08	sgRNA76	sgRNA834	SPV_0186	rpoC	SPV_0186 | rpoC	1.82E-01	0.03101964	1.00E+00	-7.73E+00	0.37076605	7.48E-76	-7.55E+00	2.09E+00	Neutral	NE-E
30.74796612	-1.10E+01	3.0512582	5.46E-20	8.50E-18	sgRNA76	sgRNA835	SPV_0186	rpoB	SPV_0186 | rpoB	1.82E-01	0.03101964	1.00E+00	-8.26E+00	0.36339023	2.67E-92	-8.08E+00	-2.93E+00	Neutral	NE-E
41.40889742	2.83E-01	0.1956272	1.00E+00	1.00E+00	sgRNA76	sgRNA836	SPV_0186	murA-2	SPV_0186 | murA-2	1.82E-01	0.03101964	1.00E+00	5.77E-02	0.02696424	1.00E+00	2.39E-01	4.34E-02	Neutral	NE-NE
30.19920781	-9.82E-01	0.292929	8.95E-01	1.00E+00	sgRNA76	sgRNA837	SPV_0186	nusG	SPV_0186 | nusG	1.82E-01	0.03101964	1.00E+00	-1.63E+00	0.10190578	1.56E-09	-1.44E+00	4.63E-01	Neutral	NE-E
19.15642115	-7.72E+00	1.319788	4.54E-13	2.79E-12	sgRNA76	sgRNA838	SPV_0186	secE	SPV_0186 | secE	1.82E-01	0.03101964	1.00E+00	-7.43E+00	0.25651346	4.50E-139	-7.25E+00	-4.73E-01	Neutral	NE-E
21.9438632	-1.61E+00	0.4078273	6.35E-02	1.31E-01	sgRNA76	sgRNA839	SPV_0186	eloR	SPV_0186 | eloR	1.82E-01	0.03101964	1.00E+00	-2.48E+00	0.30551749	5.12E-07	-2.30E+00	6.90E-01	Neutral	NE-E
19.75367032	3.00E-01	0.2832939	1.00E+00	1.00E+00	sgRNA76	sgRNA84	SPV_0186	ccnE	SPV_0186 | ccnE	1.82E-01	0.03101964	1.00E+00	2.11E-01	0.02299572	1.00E+00	3.93E-01	-9.32E-02	Neutral	NE-NE
16.7564669	-1.00E+01	2.9421029	1.21E-15	1.79E-14	sgRNA76	sgRNA840	SPV_0186	dnaC	SPV_0186 | dnaC	1.82E-01	0.03101964	1.00E+00	-8.03E+00	0.325877	2.29E-104	-7.84E+00	-2.17E+00	Neutral	NE-E
37.80235568	-2.47E+00	0.3511197	6.73E-06	1.62E-05	sgRNA76	sgRNA841	SPV_0186	tsf	SPV_0186 | tsf	1.82E-01	0.03101964	1.00E+00	-5.53E+00	0.4494268	1.02E-28	-5.34E+00	2.88E+00	Neutral	NE-E
50.11773188	6.88E-01	0.1915269	1.00E+00	1.00E+00	sgRNA76	sgRNA842	SPV_0186	mreD	SPV_0186 | mreD	1.82E-01	0.03101964	1.00E+00	-9.67E-02	0.05134434	1.00E+00	8.49E-02	6.03E-01	Neutral	NE-NE
42.48368246	9.17E-01	0.2440747	1.00E+00	1.00E+00	sgRNA76	sgRNA843	SPV_0186	mreC	SPV_0186 | mreC	1.82E-01	0.03101964	1.00E+00	-9.82E-02	0.04114524	1.00E+00	8.34E-02	8.33E-01	Neutral	NE-NE
46.41950128	3.96E-01	0.212705	1.00E+00	1.00E+00	sgRNA76	sgRNA844	SPV_0186	lctO,SPV_0619	SPV_0186 | lctO,SPV_0619	1.82E-01	0.03101964	1.00E+00	2.61E-01	0.03288489	1.00E+00	4.43E-01	-4.67E-02	Neutral	NE-NE
29.9638618	6.77E-01	0.3064504	1.00E+00	1.00E+00	sgRNA76	sgRNA845	SPV_0186	NA	SPV_0186 | NA	1.82E-01	0.03101964	1.00E+00	1.61E-01	0.02745423	1.00E+00	3.42E-01	3.35E-01	Neutral	NE-NE
54.39607322	3.47E-02	0.2391283	1.00E+00	1.00E+00	sgRNA76	sgRNA846	SPV_0186	phtB,phtA	SPV_0186 | phtB,phtA	1.82E-01	0.03101964	1.00E+00	1.68E-01	0.03496861	1.00E+00	3.50E-01	-3.15E-01	Neutral	NE-NE
42.16132613	4.53E-01	0.2359664	1.00E+00	1.00E+00	sgRNA76	sgRNA847	SPV_0186	phtA	SPV_0186 | phtA	1.82E-01	0.03101964	1.00E+00	1.60E-01	0.02027617	1.00E+00	3.41E-01	1.12E-01	Neutral	NE-NE
47.87227972	5.63E-01	0.2563534	1.00E+00	1.00E+00	sgRNA76	sgRNA848	SPV_0186	SPV_2214,SPV_0639,SPV_2318,SPV_1316,SPV_2348,SPV_2221,SPV_0711	SPV_0186 | SPV_2214,SPV_0639,SPV_2318,SPV_1316,SPV_2348,SPV_2221,SPV_0711	1.82E-01	0.03101964	1.00E+00	2.70E-01	0.05340915	1.00E+00	4.51E-01	1.11E-01	Neutral	NE-NE
67.30408782	5.41E-01	0.2048879	1.00E+00	1.00E+00	sgRNA76	sgRNA849	SPV_0186	SPV_2163,SPV_2407	SPV_0186 | SPV_2163,SPV_2407	1.82E-01	0.03101964	1.00E+00	1.99E-01	0.03488632	1.00E+00	3.80E-01	1.60E-01	Neutral	NE-NE
80.07964207	5.99E-01	0.1963259	1.00E+00	1.00E+00	sgRNA76	sgRNA85	SPV_0186	gpmB1	SPV_0186 | gpmB1	1.82E-01	0.03101964	1.00E+00	2.49E-01	0.0463238	1.00E+00	4.31E-01	1.68E-01	Neutral	NE-NE
115.9870411	5.95E-01	0.1956538	1.00E+00	1.00E+00	sgRNA76	sgRNA850	SPV_0186	SPV_1058,SPV_0559,SPV_0560,SPV_0561,bgaA	SPV_0186 | SPV_1058,SPV_0559,SPV_0560,SPV_0561,bgaA	1.82E-01	0.03101964	1.00E+00	1.91E-01	0.04061595	1.00E+00	3.73E-01	2.23E-01	Neutral	NE-NE
54.86078953	4.56E-01	0.2342353	1.00E+00	1.00E+00	sgRNA76	sgRNA851	SPV_0186	SPV_0085,SPV_2094,SPV_1317	SPV_0186 | SPV_0085,SPV_2094,SPV_1317	1.82E-01	0.03101964	1.00E+00	1.85E-01	0.0230973	1.00E+00	3.67E-01	8.87E-02	Neutral	NE-NE
33.51207745	-1.10E+01	3.0546684	3.60E-19	3.38E-17	sgRNA76	sgRNA852	SPV_0186	tRNA-Ser-2,tRNA-Ile-1,tRNA-Ile-2	SPV_0186 | tRNA-Ser-2,tRNA-Ile-1,tRNA-Ile-2	1.82E-01	0.03101964	1.00E+00	-8.11E+00	0.32065112	8.98E-110	-7.93E+00	-3.04E+00	Neutral	NE-E
24.44761037	-4.59E+00	0.50149	4.07E-13	2.53E-12	sgRNA76	sgRNA853	SPV_0186	tRNA-Tyr-2,tRNA-Tyr-1	SPV_0186 | tRNA-Tyr-2,tRNA-Tyr-1	1.82E-01	0.03101964	1.00E+00	-5.91E+00	0.49834313	2.38E-26	-5.73E+00	1.14E+00	Neutral	NE-E
44.31202382	8.51E-01	0.2446662	1.00E+00	1.00E+00	sgRNA76	sgRNA854	SPV_0186	SPV_0794,SPV_2241,SPV_2251,SPV_0832,SPV_2274,SPV_0971,SPV_1966	SPV_0186 | SPV_0794,SPV_2241,SPV_2251,SPV_0832,SPV_2274,SPV_0971,SPV_1966	1.82E-01	0.03101964	1.00E+00	2.89E-01	0.06886007	1.00E+00	4.70E-01	3.81E-01	Neutral	NE-NE
74.80344416	4.16E-01	0.1877997	1.00E+00	1.00E+00	sgRNA76	sgRNA855	SPV_0186	SPV_2274,SPV_0972,SPV_2304,SPV_2305,appA,SPV_1171,nanE-2,SPV_1173,SPV_2322,SPV_1539,SPV_2386,SPV_1906,SPV_1967,SPV_2414,SPV_2415,SPV_2083,SPV_0045	SPV_0186 | SPV_2274,SPV_0972,SPV_2304,SPV_2305,appA,SPV_1171,nanE-2,SPV_1173,SPV_2322,SPV_1539,SPV_2386,SPV_1906,SPV_1967,SPV_2414,SPV_2415,SPV_2083,SPV_0045	1.82E-01	0.03101964	1.00E+00	1.76E-01	0.03085172	1.00E+00	3.58E-01	5.78E-02	Neutral	NE-NE
32.52499336	-4.30E-01	0.222696	1.00E+00	1.00E+00	sgRNA76	sgRNA856	SPV_0186	araT,recO,plsX,SPV_0044,SPV_0045	SPV_0186 | araT,recO,plsX,SPV_0044,SPV_0045	1.82E-01	0.03101964	1.00E+00	-9.06E-01	0.05016844	1.00E+00	-7.24E-01	2.94E-01	Neutral	NE-NE
77.29223403	3.53E-01	0.1914178	1.00E+00	1.00E+00	sgRNA76	sgRNA857	SPV_0186	SPV_2432	SPV_0186 | SPV_2432	1.82E-01	0.03101964	1.00E+00	2.05E-01	0.02752973	1.00E+00	3.86E-01	-3.37E-02	Neutral	NE-NE
70.35838965	7.93E-01	0.2250916	1.00E+00	1.00E+00	sgRNA76	sgRNA858	SPV_0186	SPV_2326	SPV_0186 | SPV_2326	1.82E-01	0.03101964	1.00E+00	1.88E-01	0.02189813	1.00E+00	3.70E-01	4.23E-01	Neutral	NE-NE
29.75988571	-1.09E+01	3.0344339	9.63E-20	1.28E-17	sgRNA76	sgRNA859	SPV_0186	tRNA-Ser-2	SPV_0186 | tRNA-Ser-2	1.82E-01	0.03101964	1.00E+00	-8.24E+00	0.55911274	1.19E-43	-8.06E+00	-2.85E+00	Neutral	NE-E
44.28321237	6.59E-01	0.2442289	1.00E+00	1.00E+00	sgRNA76	sgRNA86	SPV_0186	SPV_0228,SPV_0229	SPV_0186 | SPV_0228,SPV_0229	1.82E-01	0.03101964	1.00E+00	2.59E-01	0.02651166	1.00E+00	4.41E-01	2.18E-01	Neutral	NE-NE
23.87153308	-3.65E+00	0.4567685	7.21E-10	2.39E-09	sgRNA76	sgRNA860	SPV_0186	rrlB,rrlC,rrlD,rrlA	SPV_0186 | rrlB,rrlC,rrlD,rrlA	1.82E-01	0.03101964	1.00E+00	-5.28E+00	0.43153771	9.29E-28	-5.10E+00	1.45E+00	Neutral	NE-E
27.98155525	-7.54E+00	0.9827758	1.28E-14	1.28E-13	sgRNA76	sgRNA861	SPV_0186	tRNA-Glu-2,tRNA-Glu-3,tRNA-Glu-4,tRNA-Glu-5,tRNA-Glu-1	SPV_0186 | tRNA-Glu-2,tRNA-Glu-3,tRNA-Glu-4,tRNA-Glu-5,tRNA-Glu-1	1.82E-01	0.03101964	1.00E+00	-9.06E+00	0.28753295	1.69E-171	-8.88E+00	1.34E+00	Neutral	NE-E
18.94014007	-4.80E+00	0.531156	3.02E-13	1.94E-12	sgRNA76	sgRNA862	SPV_0186	rrfB,rrfC,rrfD,rrfA	SPV_0186 | rrfB,rrfC,rrfD,rrfA	1.82E-01	0.03101964	1.00E+00	-6.56E+00	0.59661156	2.79E-26	-6.38E+00	1.57E+00	Neutral	NE-E
39.62777179	3.19E-01	0.2626235	1.00E+00	1.00E+00	sgRNA76	sgRNA863	SPV_0186	comX2,comX1	SPV_0186 | comX2,comX1	1.82E-01	0.03101964	1.00E+00	1.72E-01	0.02211022	1.00E+00	3.54E-01	-3.46E-02	Neutral	NE-NE
40.02990266	-4.93E+00	0.3570099	1.31E-28	1.28E-24	sgRNA76	sgRNA864	SPV_0186	tRNA-Ser-2,tRNA-Ile-1,tRNA-Gly-1,tRNA-Phe-1,tRNA-fMet-1,tRNA-Ser-3,tRNA-Ile2-1,tRNA-Met-1,tRNA-Pro-1,tRNA-Arg-3,tRNA-Leu-2,tRNA-Gly-2,tRNA-Thr-2,tRNA-Leu-3,tRNA-Pro-2,tRNA-Arg-4,tRNA-Leu-4,tRNA-Gly-3,tRNA-Thr-3,tRNA-Leu-5	SPV_0186 | tRNA-Ser-2,tRNA-Ile-1,tRNA-Gly-1,tRNA-Phe-1,tRNA-fMet-1,tRNA-Ser-3,tRNA-Ile2-1,tRNA-Met-1,tRNA-Pro-1,tRNA-Arg-3,tRNA-Leu-2,tRNA-Gly-2,tRNA-Thr-2,tRNA-Leu-3,tRNA-Pro-2,tRNA-Arg-4,tRNA-Leu-4,tRNA-Gly-3,tRNA-Thr-3,tRNA-Leu-5	1.82E-01	0.03101964	1.00E+00	-7.04E+00	0.48495697	1.16E-41	-6.86E+00	1.93E+00	Neutral	NE-E
17.44781748	2.74E-01	0.3328168	1.00E+00	1.00E+00	sgRNA76	sgRNA865	SPV_0186	SPV_0358,SPV_2155,SPV_2156,SPV_2341,SPV_2343,SPV_1315,SPV_2346,SPV_0743,SPV_2230,SPV_0744	SPV_0186 | SPV_0358,SPV_2155,SPV_2156,SPV_2341,SPV_2343,SPV_1315,SPV_2346,SPV_0743,SPV_2230,SPV_0744	1.82E-01	0.03101964	1.00E+00	4.67E-01	0.12684954	1.00E+00	6.49E-01	-3.75E-01	Neutral	NE-NE
9.95618342	-1.21E-01	0.3949711	1.00E+00	1.00E+00	sgRNA76	sgRNA866	SPV_0186	rrsB,rrsC,rrsD,rrsA	SPV_0186 | rrsB,rrsC,rrsD,rrsA	1.82E-01	0.03101964	1.00E+00	-5.56E-01	0.1740515	1.00E+00	-3.74E-01	2.53E-01	Neutral	NE-NE
0	NA	NA	NA	NA	sgRNA76	sgRNA867	SPV_0186	SPV_1058,SPV_0559,SPV_0560,SPV_0561,bgaA	SPV_0186 | SPV_1058,SPV_0559,SPV_0560,SPV_0561,bgaA	1.82E-01	0.03101964	1.00E+00	NA	NA	NA	NA	NA	Neutral	NA
15.59870588	-2.18E-01	0.3134908	1.00E+00	1.00E+00	sgRNA76	sgRNA868	SPV_0186	SPV_1623,srf-03,comA,comB	SPV_0186 | SPV_1623,srf-03,comA,comB	1.82E-01	0.03101964	1.00E+00	4.30E-02	0.07316327	1.00E+00	2.25E-01	-4.42E-01	Neutral	NE-NE
29.86538705	5.79E-01	0.2495023	1.00E+00	1.00E+00	sgRNA76	sgRNA869	SPV_0186	SPV_2143,SPV_0314,SPV_1825,SPV_2425,SPV_2268,SPV_1014,SPV_2263,SPV_2264,SPV_2223,SPV_0716,SPV_2093,SPV_2070,SPV_2071	SPV_0186 | SPV_2143,SPV_0314,SPV_1825,SPV_2425,SPV_2268,SPV_1014,SPV_2263,SPV_2264,SPV_2223,SPV_0716,SPV_2093,SPV_2070,SPV_2071	1.82E-01	0.03101964	1.00E+00	2.61E-01	0.07182784	1.00E+00	4.42E-01	1.37E-01	Neutral	NE-NE
14.61808339	-4.52E+00	0.6619107	1.88E-08	5.36E-08	sgRNA76	sgRNA87	SPV_0186	leuS	SPV_0186 | leuS	1.82E-01	0.03101964	1.00E+00	-6.42E+00	0.47187027	2.34E-36	-6.24E+00	1.72E+00	Neutral	NE-E
25.66857295	5.60E-01	0.2672651	1.00E+00	1.00E+00	sgRNA76	sgRNA88	SPV_0186	SPV_0239	SPV_0186 | SPV_0239	1.82E-01	0.03101964	1.00E+00	1.40E-01	0.02558383	1.00E+00	3.21E-01	2.38E-01	Neutral	NE-NE
40.30096473	4.27E-01	0.242462	1.00E+00	1.00E+00	sgRNA76	sgRNA89	SPV_0186	ccnA	SPV_0186 | ccnA	1.82E-01	0.03101964	1.00E+00	1.78E-01	0.02104784	1.00E+00	3.60E-01	6.70E-02	Neutral	NE-NE
62.34273779	4.41E-01	0.2920348	1.00E+00	1.00E+00	sgRNA76	sgRNA90	SPV_0186	srf-07	SPV_0186 | srf-07	1.82E-01	0.03101964	1.00E+00	2.06E-01	0.02767829	1.00E+00	3.87E-01	5.37E-02	Neutral	NE-NE
36.09816293	2.39E-01	0.2322834	1.00E+00	1.00E+00	sgRNA76	sgRNA91	SPV_0186	SPV_2132	SPV_0186 | SPV_2132	1.82E-01	0.03101964	1.00E+00	1.17E-01	0.01812902	1.00E+00	2.99E-01	-6.02E-02	Neutral	NE-NE
26.08355059	-7.60E-01	0.2558745	1.00E+00	1.00E+00	sgRNA76	sgRNA92	SPV_0186	ruvB	SPV_0186 | ruvB	1.82E-01	0.03101964	1.00E+00	-1.24E+00	0.04428784	1.12E-07	-1.06E+00	3.03E-01	Neutral	NE-E
15.26792753	-7.55E+00	1.2974878	5.46E-13	3.28E-12	sgRNA76	sgRNA93	SPV_0186	uppS,cdsA,eep,proS	SPV_0186 | uppS,cdsA,eep,proS	1.82E-01	0.03101964	1.00E+00	-7.03E+00	0.2505258	4.54E-129	-6.85E+00	-7.02E-01	Neutral	NE-E
63.14647442	4.20E-01	0.2468915	1.00E+00	1.00E+00	sgRNA76	sgRNA94	SPV_0186	bglA	SPV_0186 | bglA	1.82E-01	0.03101964	1.00E+00	2.10E-01	0.02337514	1.00E+00	3.92E-01	2.79E-02	Neutral	NE-NE
17.71034625	-1.01E+01	2.9459555	6.59E-16	1.09E-14	sgRNA76	sgRNA95	SPV_0186	glmS	SPV_0186 | glmS	1.82E-01	0.03101964	1.00E+00	-9.31E+00	0.458308	7.59E-75	-9.13E+00	-9.26E-01	Neutral	NE-E
65.28095213	7.30E-01	0.1682053	1.00E+00	1.00E+00	sgRNA76	sgRNA96	SPV_0186	SPV_0249	SPV_0186 | SPV_0249	1.82E-01	0.03101964	1.00E+00	2.47E-01	0.04915046	1.00E+00	4.29E-01	3.01E-01	Neutral	NE-NE
37.5226116	2.31E-01	0.2150553	1.00E+00	1.00E+00	sgRNA76	sgRNA97	SPV_0186	spuA	SPV_0186 | spuA	1.82E-01	0.03101964	1.00E+00	1.70E-01	0.02681919	1.00E+00	3.51E-01	-1.20E-01	Neutral	NE-NE
17.97807234	-1.02E+01	2.9567409	3.91E-16	7.20E-15	sgRNA76	sgRNA98	SPV_0186	rpsL,rpsG	SPV_0186 | rpsL,rpsG	1.82E-01	0.03101964	1.00E+00	-8.59E+00	0.32904178	2.90E-117	-8.41E+00	-1.74E+00	Neutral	NE-E
22.10987749	-7.31E+00	0.980172	6.55E-14	5.14E-13	sgRNA76	sgRNA99	SPV_0186	fusA	SPV_0186 | fusA	1.82E-01	0.03101964	1.00E+00	-8.47E+00	0.2880644	2.26E-147	-8.29E+00	9.81E-01	Neutral	NE-E
12.80552189	-9.67E+00	2.9121015	2.88E-13	1.87E-12	sgRNA760	sgRNA761	guaB	trpS	guaB | trpS	-4.35E+00	1.31424482	5.92E-06	-7.47E+00	0.37630387	7.35E-68	-1.18E+01	2.15E+00	Neutral	E-E
38.33445999	-3.65E+00	0.8183191	1.11E-05	2.64E-05	sgRNA760	sgRNA762	guaB	SPV_2057	guaB | SPV_2057	-4.35E+00	1.31424482	5.92E-06	1.28E-01	0.04276526	1.00E+00	-4.22E+00	5.73E-01	Neutral	NE-E
22.33087568	-3.76E+00	1.2043803	1.22E-04	2.78E-04	sgRNA760	sgRNA763	guaB	pipR	guaB | pipR	-4.35E+00	1.31424482	5.92E-06	1.82E-01	0.02115693	1.00E+00	-4.17E+00	4.06E-01	Neutral	NE-E
32.42167099	-4.82E+00	1.1630362	2.49E-06	6.14E-06	sgRNA760	sgRNA764	guaB	tRNA-Glu-5,comE,comD,comC1	guaB | tRNA-Glu-5,comE,comD,comC1	-4.35E+00	1.31424482	5.92E-06	1.47E-01	0.02121297	1.00E+00	-4.20E+00	-6.17E-01	Neutral	NE-E
25.28204959	-1.06E+01	3.0043988	2.78E-18	1.55E-16	sgRNA760	sgRNA765	guaB	tRNA-Arg-5	guaB | tRNA-Arg-5	-4.35E+00	1.31424482	5.92E-06	-8.66E+00	0.45981251	8.76E-66	-1.30E+01	2.42E+00	Neutral	E-E
27.79537493	-3.63E+00	1.1964358	1.69E-04	3.83E-04	sgRNA760	sgRNA766	guaB	tRNA-Arg-5,rlmH	guaB | tRNA-Arg-5,rlmH	-4.35E+00	1.31424482	5.92E-06	7.20E-02	0.03179251	1.00E+00	-4.28E+00	6.42E-01	Neutral	NE-E
25.76538296	-2.97E+00	0.9180457	1.12E-03	2.47E-03	sgRNA760	sgRNA767	guaB	htrA,parB	guaB | htrA,parB	-4.35E+00	1.31424482	5.92E-06	2.09E-01	0.03125255	1.00E+00	-4.14E+00	1.17E+00	Neutral	NE-E
25.92842501	-3.51E+00	0.4499495	1.29E-09	4.13E-09	sgRNA760	sgRNA768	guaB	parB	guaB | parB	-4.35E+00	1.31424482	5.92E-06	5.81E-03	0.02334939	1.00E+00	-4.34E+00	8.32E-01	Neutral	NE-E
23.23845698	-4.69E+00	0.9460652	6.30E-07	1.61E-06	sgRNA760	sgRNA769	guaB	pth	guaB | pth	-4.35E+00	1.31424482	5.92E-06	2.59E-01	0.02067733	1.00E+00	-4.09E+00	-6.04E-01	Neutral	NE-E
29.78825684	-5.17E+00	0.9749654	3.83E-08	1.06E-07	sgRNA760	sgRNA770	guaB	tilS	guaB | tilS	-4.35E+00	1.31424482	5.92E-06	-3.56E+00	0.44698761	1.15E-10	-7.91E+00	2.73E+00	Neutral	E-E
25.56326356	-4.19E+00	0.4909759	3.58E-12	1.76E-11	sgRNA760	sgRNA771	guaB	ftsH	guaB | ftsH	-4.35E+00	1.31424482	5.92E-06	-1.05E+00	0.04115943	6.42E-01	-5.40E+00	1.21E+00	Neutral	NE-E
30.75011848	-4.84E+00	0.5094054	6.89E-15	7.59E-14	sgRNA760	sgRNA772	guaB	polA	guaB | polA	-4.35E+00	1.31424482	5.92E-06	-3.94E+00	0.23527721	1.34E-37	-8.28E+00	3.44E+00	Neutral	E-E
42.97164622	-4.48E+00	0.9378567	4.49E-07	1.16E-06	sgRNA760	sgRNA773	guaB	argH	guaB | argH	-4.35E+00	1.31424482	5.92E-06	1.49E-01	0.02645984	1.00E+00	-4.20E+00	-2.85E-01	Neutral	NE-E
14.02173883	-5.33E+00	0.7571756	3.09E-09	9.50E-09	sgRNA760	sgRNA774	guaB	rnjA	guaB | rnjA	-4.35E+00	1.31424482	5.92E-06	-5.09E+00	0.07578901	0.00E+00	-9.44E+00	4.12E+00	Neutral	E-E
5.47410555	-4.18E+00	0.8774024	2.55E-05	5.99E-05	sgRNA760	sgRNA775	guaB	tsaD	guaB | tsaD	-4.35E+00	1.31424482	5.92E-06	-5.04E+00	0.30085895	7.82E-43	-9.38E+00	5.20E+00	Neutral	E-E
11.8842103	-7.26E+00	1.3081862	1.77E-11	7.55E-11	sgRNA760	sgRNA776	guaB	adk	guaB | adk	-4.35E+00	1.31424482	5.92E-06	-8.01E+00	0.35132082	1.19E-89	-1.24E+01	5.10E+00	Neutral	E-E
13.59786655	-5.97E+00	0.8700924	1.43E-09	4.57E-09	sgRNA760	sgRNA777	guaB	sulB	guaB | sulB	-4.35E+00	1.31424482	5.92E-06	-6.88E+00	0.25933878	5.13E-116	-1.12E+01	5.26E+00	Neutral	E-E
6.2805324	-6.12E+00	1.3193587	5.03E-08	1.39E-07	sgRNA760	sgRNA778	guaB	sulC	guaB | sulC	-4.35E+00	1.31424482	5.92E-06	-7.10E+00	0.37477788	6.30E-62	-1.15E+01	5.33E+00	Neutral	E-E
30.94618014	-4.76E+00	1.7006691	4.34E-05	1.01E-04	sgRNA760	sgRNA779	guaB	sulD	guaB | sulD	-4.35E+00	1.31424482	5.92E-06	-3.77E+00	0.21949341	5.61E-38	-8.12E+00	3.36E+00	Neutral	E-E
21.25222681	-1.05E+01	3.000425	2.15E-16	4.48E-15	sgRNA760	sgRNA780	guaB	ftsL	guaB | ftsL	-4.35E+00	1.31424482	5.92E-06	-1.00E+01	0.32099615	7.50E-173	-1.44E+01	3.89E+00	Neutral	E-E
15.12859455	-6.71E+00	0.9896384	2.66E-11	1.10E-10	sgRNA760	sgRNA781	guaB	cps2O	guaB | cps2O	-4.35E+00	1.31424482	5.92E-06	-4.08E+00	0.14890033	7.72E-96	-8.43E+00	1.72E+00	Neutral	E-E
7.66801027	-3.30E+00	0.7183421	2.59E-04	5.84E-04	sgRNA760	sgRNA782	guaB	SPV_0403	guaB | SPV_0403	-4.35E+00	1.31424482	5.92E-06	-3.49E+00	0.19348419	5.45E-39	-7.84E+00	4.54E+00	Neutral	E-E
36.50723996	-7.15E+00	0.7296663	2.64E-17	8.64E-16	sgRNA760	sgRNA783	guaB	valS	guaB | valS	-4.35E+00	1.31424482	5.92E-06	-6.43E+00	0.45079983	6.83E-39	-1.08E+01	3.62E+00	Neutral	E-E
20.74037638	-5.63E+00	0.6549525	6.47E-13	3.81E-12	sgRNA760	sgRNA784	guaB	pheT	guaB | pheT	-4.35E+00	1.31424482	5.92E-06	-5.75E+00	0.31360901	2.05E-57	-1.01E+01	4.47E+00	Neutral	E-E
25.85466539	-3.96E+00	0.9919769	1.71E-05	4.05E-05	sgRNA760	sgRNA785	guaB	divIB	guaB | divIB	-4.35E+00	1.31424482	5.92E-06	-4.49E-01	0.05260201	1.00E+00	-4.80E+00	8.41E-01	Neutral	NE-E
13.67400996	-3.61E+00	1.2991862	9.66E-04	2.13E-03	sgRNA760	sgRNA786	guaB	rimM	guaB | rimM	-4.35E+00	1.31424482	5.92E-06	-3.50E+00	0.26430501	2.31E-22	-7.84E+00	4.23E+00	Neutral	E-E
12.92896173	-4.72E+00	0.659767	3.46E-09	1.06E-08	sgRNA760	sgRNA787	guaB	trmD	guaB | trmD	-4.35E+00	1.31424482	5.92E-06	-1.64E+00	0.17811071	5.16E-04	-5.99E+00	1.27E+00	Neutral	E-E
26.22493195	-5.31E+00	0.5640765	4.48E-15	5.30E-14	sgRNA760	sgRNA788	guaB	rodA	guaB | rodA	-4.35E+00	1.31424482	5.92E-06	-2.06E+00	0.12807817	1.97E-16	-6.40E+00	1.09E+00	Neutral	E-E
29.12677869	-3.54E+00	1.0880245	1.78E-04	4.04E-04	sgRNA760	sgRNA789	guaB	gyrB	guaB | gyrB	-4.35E+00	1.31424482	5.92E-06	-4.22E-01	0.04564779	1.00E+00	-4.77E+00	1.23E+00	Neutral	NE-E
37.86334196	-7.55E+00	0.834032	1.72E-16	3.75E-15	sgRNA760	sgRNA790	guaB	parC	guaB | parC	-4.35E+00	1.31424482	5.92E-06	-7.34E+00	0.25705535	3.20E-137	-1.17E+01	4.14E+00	Neutral	E-E
22.40609909	-1.05E+01	2.9927958	1.12E-17	4.49E-16	sgRNA760	sgRNA791	guaB	dnaX	guaB | dnaX	-4.35E+00	1.31424482	5.92E-06	-8.77E+00	0.28754253	1.01E-158	-1.31E+01	2.64E+00	Neutral	E-E
28.53616996	-7.78E+00	0.9944513	2.50E-16	5.04E-15	sgRNA760	sgRNA792	guaB	cozE	guaB | cozE	-4.35E+00	1.31424482	5.92E-06	-3.90E+00	0.13130048	1.03E-108	-8.24E+00	4.67E-01	Neutral	E-E
11.38341363	-3.22E+00	1.4835179	6.27E-03	1.34E-02	sgRNA760	sgRNA793	guaB	rluD1	guaB | rluD1	-4.35E+00	1.31424482	5.92E-06	-3.94E-01	0.04861823	1.00E+00	-4.74E+00	1.52E+00	Neutral	NE-E
11.59221783	-4.35E+00	0.6512428	5.21E-08	1.43E-07	sgRNA760	sgRNA794	guaB	yabA	guaB | yabA	-4.35E+00	1.31424482	5.92E-06	-2.35E+00	0.23525974	4.24E-09	-6.70E+00	2.35E+00	Neutral	E-E
18.31447246	-6.44E+00	0.8750624	1.21E-11	5.34E-11	sgRNA760	sgRNA795	guaB	frr	guaB | frr	-4.35E+00	1.31424482	5.92E-06	-4.10E+00	0.34540597	1.80E-21	-8.45E+00	2.01E+00	Neutral	E-E
13.03013629	-9.54E+00	2.9009626	4.05E-13	2.52E-12	sgRNA760	sgRNA796	guaB	infC	guaB | infC	-4.35E+00	1.31424482	5.92E-06	-7.96E+00	0.55578301	9.05E-41	-1.23E+01	2.77E+00	Neutral	E-E
29.25255033	-1.10E+01	3.047323	1.98E-19	2.19E-17	sgRNA760	sgRNA797	guaB	rpmI	guaB | rpmI	-4.35E+00	1.31424482	5.92E-06	-8.61E+00	0.25756484	1.55E-189	-1.30E+01	1.98E+00	Neutral	E-E
32.64042258	-4.43E+00	1.0978405	3.87E-06	9.46E-06	sgRNA760	sgRNA798	guaB	coaE	guaB | coaE	-4.35E+00	1.31424482	5.92E-06	-1.77E+00	0.14460285	1.44E-07	-6.12E+00	1.69E+00	Neutral	E-E
24.41140812	-4.18E+00	0.4487191	1.76E-13	1.21E-12	sgRNA760	sgRNA799	guaB	mtnN	guaB | mtnN	-4.35E+00	1.31424482	5.92E-06	-2.99E+00	0.21959152	1.27E-20	-7.34E+00	3.16E+00	Neutral	E-E
31.34795663	-4.70E+00	0.5569773	6.90E-13	4.03E-12	sgRNA760	sgRNA800	guaB	dnaQ	guaB | dnaQ	-4.35E+00	1.31424482	5.92E-06	-7.13E-01	0.08590153	1.00E+00	-5.06E+00	3.66E-01	Neutral	NE-E
13.66149609	-4.29E+00	0.7755125	7.21E-07	1.83E-06	sgRNA760	sgRNA801	guaB	SPV_0880	guaB | SPV_0880	-4.35E+00	1.31424482	5.92E-06	-2.56E+00	0.33622991	8.79E-07	-6.91E+00	2.63E+00	Neutral	E-E
21.09756031	-3.47E+00	0.5688153	4.02E-07	1.04E-06	sgRNA760	sgRNA802	guaB	prfA	guaB | prfA	-4.35E+00	1.31424482	5.92E-06	-1.72E+00	0.10310923	3.90E-12	-6.07E+00	2.60E+00	Neutral	E-E
10.59749468	-5.51E+00	0.9449113	1.53E-07	4.05E-07	sgRNA760	sgRNA803	guaB	tsaC	guaB | tsaC	-4.35E+00	1.31424482	5.92E-06	-4.55E+00	0.26454383	1.58E-43	-8.90E+00	3.39E+00	Neutral	E-E
8.70052484	-6.87E+00	1.3324036	2.07E-09	6.49E-09	sgRNA760	sgRNA804	guaB	obgE	guaB | obgE	-4.35E+00	1.31424482	5.92E-06	-3.70E+00	0.37277879	5.16E-15	-8.05E+00	1.18E+00	Neutral	E-E
9.09639171	-3.48E+00	0.6227944	1.36E-05	3.24E-05	sgRNA760	sgRNA805	guaB	SPV_0965	guaB | SPV_0965	-4.35E+00	1.31424482	5.92E-06	-2.87E+00	0.21851902	1.56E-18	-7.22E+00	3.74E+00	Neutral	E-E
18.27047964	-4.77E+00	0.5491898	2.44E-12	1.24E-11	sgRNA760	sgRNA806	guaB	map	guaB | map	-4.35E+00	1.31424482	5.92E-06	-4.25E+00	0.29498238	3.54E-30	-8.59E+00	3.83E+00	Neutral	E-E
6.66495409	-5.34E+00	1.0445195	1.01E-06	2.56E-06	sgRNA760	sgRNA807	guaB	nifS	guaB | nifS	-4.35E+00	1.31424482	5.92E-06	-6.68E+00	0.23612778	7.51E-129	-1.10E+01	5.68E+00	Neutral	E-E
16.52370456	-7.55E+00	1.3256344	2.67E-12	1.35E-11	sgRNA760	sgRNA808	guaB	rplU	guaB | rplU	-4.35E+00	1.31424482	5.92E-06	-8.13E+00	0.31726567	2.85E-112	-1.25E+01	4.93E+00	Neutral	E-E
16.74719851	-1.00E+01	2.9422927	1.14E-15	1.72E-14	sgRNA760	sgRNA809	guaB	SPV_0990	guaB | SPV_0990	-4.35E+00	1.31424482	5.92E-06	-8.57E+00	0.29237279	1.87E-147	-1.29E+01	2.88E+00	Neutral	E-E
22.16693761	-7.38E+00	0.9891583	3.69E-14	3.14E-13	sgRNA760	sgRNA810	guaB	rpmA	guaB | rpmA	-4.35E+00	1.31424482	5.92E-06	-6.42E+00	0.37250514	6.54E-51	-1.08E+01	3.39E+00	Neutral	E-E
20.49137916	-3.96E+00	0.9293937	1.68E-05	3.97E-05	sgRNA760	sgRNA811	guaB	ftsY	guaB | ftsY	-4.35E+00	1.31424482	5.92E-06	-6.14E-02	0.030568	1.00E+00	-4.41E+00	4.51E-01	Neutral	NE-E
5.6864589	-4.19E+00	0.8909144	9.12E-05	2.10E-04	sgRNA760	sgRNA812	guaB	smc	guaB | smc	-4.35E+00	1.31424482	5.92E-06	-1.64E+00	0.18711638	1.16E-03	-5.99E+00	1.80E+00	Neutral	E-E
27.69013781	-6.64E+00	0.7430678	3.60E-14	3.07E-13	sgRNA760	sgRNA813	guaB	licD1	guaB | licD1	-4.35E+00	1.31424482	5.92E-06	-5.85E+00	0.50574437	2.31E-27	-1.02E+01	3.56E+00	Neutral	E-E
14.57201624	-5.77E+00	0.7496226	2.88E-11	1.18E-10	sgRNA760	sgRNA814	guaB	ffh	guaB | ffh	-4.35E+00	1.31424482	5.92E-06	-1.62E+00	0.07947269	1.60E-14	-5.97E+00	1.93E-01	Neutral	E-E
13.33036914	-3.76E+00	1.4270018	9.69E-04	2.14E-03	sgRNA760	sgRNA815	guaB	rplL	guaB | rplL	-4.35E+00	1.31424482	5.92E-06	-7.19E-01	0.16929611	1.00E+00	-5.07E+00	1.30E+00	Neutral	NE-E
11.60056946	-6.31E+00	1.0031701	6.99E-10	2.32E-09	sgRNA760	sgRNA816	guaB	rplJ	guaB | rplJ	-4.35E+00	1.31424482	5.92E-06	-5.34E+00	0.65600223	2.08E-15	-9.69E+00	3.38E+00	Neutral	E-E
16.69389996	-9.86E+00	2.9281464	5.66E-15	6.44E-14	sgRNA760	sgRNA817	guaB	murC	guaB | murC	-4.35E+00	1.31424482	5.92E-06	-1.13E+01	0.38027513	1.07E-170	-1.57E+01	5.82E+00	Neutral	E-E
31.12478869	-1.10E+01	3.0520901	3.45E-20	5.90E-18	sgRNA760	sgRNA818	guaB	aspC	guaB | aspC	-4.35E+00	1.31424482	5.92E-06	-7.57E+00	0.43857648	6.39E-56	-1.19E+01	8.86E-01	Neutral	E-E
21.54499841	-5.27E+00	1.1394552	1.46E-06	3.65E-06	sgRNA760	sgRNA819	guaB	engB	guaB | engB	-4.35E+00	1.31424482	5.92E-06	-5.45E+00	0.38203296	1.86E-35	-9.80E+00	4.53E+00	Neutral	E-E
8.81537648	-8.96E+00	2.8283002	1.85E-11	7.85E-11	sgRNA760	sgRNA820	guaB	clpX	guaB | clpX	-4.35E+00	1.31424482	5.92E-06	-7.12E+00	0.42616863	1.24E-51	-1.15E+01	2.51E+00	Neutral	E-E
7.97492759	-5.64E+00	1.0429795	1.65E-07	4.38E-07	sgRNA760	sgRNA821	guaB	cmk	guaB | cmk	-4.35E+00	1.31424482	5.92E-06	-4.26E+00	0.30640897	2.72E-29	-8.60E+00	2.96E+00	Neutral	E-E
20.46673559	-1.03E+01	2.9782697	4.71E-17	1.35E-15	sgRNA760	sgRNA822	guaB	ileS	guaB | ileS	-4.35E+00	1.31424482	5.92E-06	-7.71E+00	0.52464699	4.01E-43	-1.21E+01	1.71E+00	Neutral	E-E
6.26827338	-4.06E+00	0.9105671	1.46E-04	3.33E-04	sgRNA760	sgRNA823	guaB	SPV_2374,divIVA	guaB | SPV_2374,divIVA	-4.35E+00	1.31424482	5.92E-06	-4.91E+00	0.28390889	5.03E-47	-9.26E+00	5.19E+00	Neutral	E-E
27.26242768	-8.47E+00	1.316673	4.94E-16	8.70E-15	sgRNA760	sgRNA824	guaB	murF	guaB | murF	-4.35E+00	1.31424482	5.92E-06	-8.19E+00	0.27034044	2.67E-155	-1.25E+01	4.07E+00	Neutral	E-E
12.44670935	-4.78E+00	0.7215403	1.94E-08	5.53E-08	sgRNA760	sgRNA825	guaB	recR	guaB | recR	-4.35E+00	1.31424482	5.92E-06	-8.41E-01	0.05077892	1.00E+00	-5.19E+00	4.12E-01	Neutral	NE-E
11.60545996	-5.86E+00	0.9022056	1.25E-09	4.00E-09	sgRNA760	sgRNA826	guaB	alr	guaB | alr	-4.35E+00	1.31424482	5.92E-06	-8.84E+00	0.22518492	1.88E-264	-1.32E+01	7.34E+00	Neutral	E-E
21.27790107	-8.15E+00	1.3149756	1.41E-14	1.39E-13	sgRNA760	sgRNA827	guaB	acpS	guaB | acpS	-4.35E+00	1.31424482	5.92E-06	-8.79E+00	0.30715684	1.60E-140	-1.31E+01	5.00E+00	Neutral	E-E
11.05651543	-4.94E+00	0.7201742	2.03E-08	5.77E-08	sgRNA760	sgRNA828	guaB	engA	guaB | engA	-4.35E+00	1.31424482	5.92E-06	-5.28E+00	0.28570428	2.63E-55	-9.63E+00	4.69E+00	Neutral	E-E
13.87226819	-9.64E+00	2.9030112	4.11E-14	3.45E-13	sgRNA760	sgRNA829	guaB	dnaI	guaB | dnaI	-4.35E+00	1.31424482	5.92E-06	-8.50E+00	0.3226353	1.48E-119	-1.28E+01	3.21E+00	Neutral	E-E
14.81814493	-5.71E+00	0.7703765	4.93E-10	1.67E-09	sgRNA760	sgRNA830	guaB	fmt	guaB | fmt	-4.35E+00	1.31424482	5.92E-06	-4.30E+00	0.36438892	5.70E-22	-8.65E+00	2.94E+00	Neutral	E-E
9.87191795	-8.99E+00	2.8290965	5.43E-12	2.57E-11	sgRNA760	sgRNA831	guaB	priA	guaB | priA	-4.35E+00	1.31424482	5.92E-06	-4.86E+00	0.38467283	2.72E-26	-9.21E+00	2.23E-01	Neutral	E-E
14.40499522	-4.26E+00	0.6753013	1.09E-07	2.93E-07	sgRNA760	sgRNA832	guaB	scpB	guaB | scpB	-4.35E+00	1.31424482	5.92E-06	-4.59E-01	0.06797367	1.00E+00	-4.81E+00	5.45E-01	Neutral	NE-E
17.22125911	-5.38E+00	0.6830782	4.12E-11	1.64E-10	sgRNA760	sgRNA833	guaB	scpA	guaB | scpA	-4.35E+00	1.31424482	5.92E-06	-7.74E-01	0.0866129	1.00E+00	-5.12E+00	-2.53E-01	Neutral	NE-E
20.31232808	-8.03E+00	1.2982493	7.28E-15	7.94E-14	sgRNA760	sgRNA834	guaB	rpoC	guaB | rpoC	-4.35E+00	1.31424482	5.92E-06	-7.73E+00	0.37076605	7.48E-76	-1.21E+01	4.04E+00	Neutral	E-E
21.09722881	-1.04E+01	2.9907163	1.09E-16	2.61E-15	sgRNA760	sgRNA835	guaB	rpoB	guaB | rpoB	-4.35E+00	1.31424482	5.92E-06	-8.26E+00	0.36339023	2.67E-92	-1.26E+01	2.20E+00	Neutral	E-E
23.04672135	-3.89E+00	0.5600354	4.06E-09	1.23E-08	sgRNA760	sgRNA836	guaB	murA-2	guaB | murA-2	-4.35E+00	1.31424482	5.92E-06	5.77E-02	0.02696424	1.00E+00	-4.29E+00	3.97E-01	Neutral	NE-E
6.71717908	-3.92E+00	0.8318487	7.13E-05	1.64E-04	sgRNA760	sgRNA837	guaB	nusG	guaB | nusG	-4.35E+00	1.31424482	5.92E-06	-1.63E+00	0.10190578	1.56E-09	-5.98E+00	2.05E+00	Neutral	E-E
20.49385627	-6.61E+00	0.8286571	5.14E-12	2.44E-11	sgRNA760	sgRNA838	guaB	secE	guaB | secE	-4.35E+00	1.31424482	5.92E-06	-7.43E+00	0.25651346	4.50E-139	-1.18E+01	5.16E+00	Neutral	E-E
10.67164991	-4.89E+00	0.7559921	6.60E-08	1.80E-07	sgRNA760	sgRNA839	guaB	eloR	guaB | eloR	-4.35E+00	1.31424482	5.92E-06	-2.48E+00	0.30551749	5.12E-07	-6.83E+00	1.94E+00	Neutral	E-E
17.81303083	-1.02E+01	2.9642974	1.71E-15	2.39E-14	sgRNA760	sgRNA840	guaB	dnaC	guaB | dnaC	-4.35E+00	1.31424482	5.92E-06	-8.03E+00	0.325877	2.29E-104	-1.24E+01	2.20E+00	Neutral	E-E
19.85651678	-7.95E+00	1.3176362	5.26E-14	4.26E-13	sgRNA760	sgRNA841	guaB	tsf	guaB | tsf	-4.35E+00	1.31424482	5.92E-06	-5.53E+00	0.4494268	1.02E-28	-9.87E+00	1.93E+00	Neutral	E-E
5.13260763	-3.48E+00	0.8254564	6.16E-04	1.37E-03	sgRNA760	sgRNA842	guaB	mreD	guaB | mreD	-4.35E+00	1.31424482	5.92E-06	-9.67E-02	0.05134434	1.00E+00	-4.45E+00	9.60E-01	Neutral	NE-E
41.68562084	-3.91E+00	1.1116093	3.06E-05	7.17E-05	sgRNA760	sgRNA843	guaB	mreC	guaB | mreC	-4.35E+00	1.31424482	5.92E-06	-9.82E-02	0.04114524	1.00E+00	-4.45E+00	5.42E-01	Neutral	NE-E
9.99162146	-1.51E+00	1.6041666	3.57E-02	7.45E-02	sgRNA760	sgRNA844	guaB	lctO,SPV_0619	guaB | lctO,SPV_0619	-4.35E+00	1.31424482	5.92E-06	2.61E-01	0.03288489	1.00E+00	-4.09E+00	2.57E+00	Neutral	NE-E
19.22686863	-4.05E+00	0.5437916	1.27E-09	4.07E-09	sgRNA760	sgRNA845	guaB	NA	guaB | NA	-4.35E+00	1.31424482	5.92E-06	1.61E-01	0.02745423	1.00E+00	-4.19E+00	1.40E-01	Neutral	NE-E
21.96822069	-3.65E+00	0.5462727	3.96E-08	1.10E-07	sgRNA760	sgRNA846	guaB	phtB,phtA	guaB | phtB,phtA	-4.35E+00	1.31424482	5.92E-06	1.68E-01	0.03496861	1.00E+00	-4.18E+00	5.30E-01	Neutral	NE-E
18.70359517	-3.39E+00	0.5808442	1.31E-06	3.27E-06	sgRNA760	sgRNA847	guaB	phtA	guaB | phtA	-4.35E+00	1.31424482	5.92E-06	1.60E-01	0.02027617	1.00E+00	-4.19E+00	7.95E-01	Neutral	NE-E
16.10482327	-3.50E+00	0.6583159	4.83E-06	1.17E-05	sgRNA760	sgRNA848	guaB	SPV_2214,SPV_0639,SPV_2318,SPV_1316,SPV_2348,SPV_2221,SPV_0711	guaB | SPV_2214,SPV_0639,SPV_2318,SPV_1316,SPV_2348,SPV_2221,SPV_0711	-4.35E+00	1.31424482	5.92E-06	2.70E-01	0.05340915	1.00E+00	-4.08E+00	5.81E-01	Neutral	NE-E
17.77365067	-4.22E+00	0.6462485	2.19E-08	6.22E-08	sgRNA760	sgRNA849	guaB	SPV_2163,SPV_2407	guaB | SPV_2163,SPV_2407	-4.35E+00	1.31424482	5.92E-06	1.99E-01	0.03488632	1.00E+00	-4.15E+00	-6.58E-02	Neutral	NE-E
19.78631925	-3.95E+00	1.1053679	5.03E-05	1.17E-04	sgRNA760	sgRNA850	guaB	SPV_1058,SPV_0559,SPV_0560,SPV_0561,bgaA	guaB | SPV_1058,SPV_0559,SPV_0560,SPV_0561,bgaA	-4.35E+00	1.31424482	5.92E-06	1.91E-01	0.04061595	1.00E+00	-4.16E+00	2.05E-01	Neutral	NE-E
35.63557406	-3.87E+00	1.1096769	3.54E-05	8.27E-05	sgRNA760	sgRNA851	guaB	SPV_0085,SPV_2094,SPV_1317	guaB | SPV_0085,SPV_2094,SPV_1317	-4.35E+00	1.31424482	5.92E-06	1.85E-01	0.0230973	1.00E+00	-4.16E+00	2.94E-01	Neutral	NE-E
18.65351291	-1.01E+01	2.960053	5.53E-16	9.52E-15	sgRNA760	sgRNA852	guaB	tRNA-Ser-2,tRNA-Ile-1,tRNA-Ile-2	guaB | tRNA-Ser-2,tRNA-Ile-1,tRNA-Ile-2	-4.35E+00	1.31424482	5.92E-06	-8.11E+00	0.32065112	8.98E-110	-1.25E+01	2.32E+00	Neutral	E-E
7.57134624	-8.33E+00	2.7640858	2.10E-09	6.58E-09	sgRNA760	sgRNA853	guaB	tRNA-Tyr-2,tRNA-Tyr-1	guaB | tRNA-Tyr-2,tRNA-Tyr-1	-4.35E+00	1.31424482	5.92E-06	-5.91E+00	0.49834313	2.38E-26	-1.03E+01	1.93E+00	Neutral	E-E
9.16764786	-3.69E+00	0.6845699	9.67E-06	2.32E-05	sgRNA760	sgRNA854	guaB	SPV_0794,SPV_2241,SPV_2251,SPV_0832,SPV_2274,SPV_0971,SPV_1966	guaB | SPV_0794,SPV_2241,SPV_2251,SPV_0832,SPV_2274,SPV_0971,SPV_1966	-4.35E+00	1.31424482	5.92E-06	2.89E-01	0.06886007	1.00E+00	-4.06E+00	3.68E-01	Neutral	NE-E
25.54760549	-4.31E+00	0.4496319	1.59E-14	1.53E-13	sgRNA760	sgRNA855	guaB	SPV_2274,SPV_0972,SPV_2304,SPV_2305,appA,SPV_1171,nanE-2,SPV_1173,SPV_2322,SPV_1539,SPV_2386,SPV_1906,SPV_1967,SPV_2414,SPV_2415,SPV_2083,SPV_0045	guaB | SPV_2274,SPV_0972,SPV_2304,SPV_2305,appA,SPV_1171,nanE-2,SPV_1173,SPV_2322,SPV_1539,SPV_2386,SPV_1906,SPV_1967,SPV_2414,SPV_2415,SPV_2083,SPV_0045	-4.35E+00	1.31424482	5.92E-06	1.76E-01	0.03085172	1.00E+00	-4.17E+00	-1.39E-01	Neutral	NE-E
8.86288413	-3.27E+00	0.7491925	1.81E-04	4.10E-04	sgRNA760	sgRNA856	guaB	araT,recO,plsX,SPV_0044,SPV_0045	guaB | araT,recO,plsX,SPV_0044,SPV_0045	-4.35E+00	1.31424482	5.92E-06	-9.06E-01	0.05016844	1.00E+00	-5.25E+00	1.98E+00	Neutral	NE-E
18.06364576	-3.50E+00	0.6156683	1.69E-06	4.22E-06	sgRNA760	sgRNA857	guaB	SPV_2432	guaB | SPV_2432	-4.35E+00	1.31424482	5.92E-06	2.05E-01	0.02752973	1.00E+00	-4.14E+00	6.43E-01	Neutral	NE-E
30.10832648	-3.61E+00	1.3672201	2.75E-04	6.21E-04	sgRNA760	sgRNA858	guaB	SPV_2326	guaB | SPV_2326	-4.35E+00	1.31424482	5.92E-06	1.88E-01	0.02189813	1.00E+00	-4.16E+00	5.53E-01	Neutral	NE-E
18.01229599	-1.02E+01	2.9584169	7.86E-16	1.26E-14	sgRNA760	sgRNA859	guaB	tRNA-Ser-2	guaB | tRNA-Ser-2	-4.35E+00	1.31424482	5.92E-06	-8.24E+00	0.55911274	1.19E-43	-1.26E+01	2.44E+00	Neutral	E-E
23.91770565	-6.93E+00	0.8319128	7.13E-15	7.81E-14	sgRNA760	sgRNA860	guaB	rrlB,rrlC,rrlD,rrlA	guaB | rrlB,rrlC,rrlD,rrlA	-4.35E+00	1.31424482	5.92E-06	-5.28E+00	0.43153771	9.29E-28	-9.63E+00	2.71E+00	Neutral	E-E
26.05596638	-1.07E+01	3.0122627	2.00E-18	1.21E-16	sgRNA760	sgRNA861	guaB	tRNA-Glu-2,tRNA-Glu-3,tRNA-Glu-4,tRNA-Glu-5,tRNA-Glu-1	guaB | tRNA-Glu-2,tRNA-Glu-3,tRNA-Glu-4,tRNA-Glu-5,tRNA-Glu-1	-4.35E+00	1.31424482	5.92E-06	-9.06E+00	0.28753295	1.69E-171	-1.34E+01	2.76E+00	Neutral	E-E
15.97822061	-7.68E+00	1.3115165	7.26E-13	4.22E-12	sgRNA760	sgRNA862	guaB	rrfB,rrfC,rrfD,rrfA	guaB | rrfB,rrfC,rrfD,rrfA	-4.35E+00	1.31424482	5.92E-06	-6.56E+00	0.59661156	2.79E-26	-1.09E+01	3.23E+00	Neutral	E-E
21.76414236	-3.21E+00	1.2253841	8.68E-04	1.92E-03	sgRNA760	sgRNA863	guaB	comX2,comX1	guaB | comX2,comX1	-4.35E+00	1.31424482	5.92E-06	1.72E-01	0.02211022	1.00E+00	-4.18E+00	9.67E-01	Neutral	NE-E
18.80649071	-7.78E+00	1.2909431	2.35E-14	2.14E-13	sgRNA760	sgRNA864	guaB	tRNA-Ser-2,tRNA-Ile-1,tRNA-Gly-1,tRNA-Phe-1,tRNA-fMet-1,tRNA-Ser-3,tRNA-Ile2-1,tRNA-Met-1,tRNA-Pro-1,tRNA-Arg-3,tRNA-Leu-2,tRNA-Gly-2,tRNA-Thr-2,tRNA-Leu-3,tRNA-Pro-2,tRNA-Arg-4,tRNA-Leu-4,tRNA-Gly-3,tRNA-Thr-3,tRNA-Leu-5	guaB | tRNA-Ser-2,tRNA-Ile-1,tRNA-Gly-1,tRNA-Phe-1,tRNA-fMet-1,tRNA-Ser-3,tRNA-Ile2-1,tRNA-Met-1,tRNA-Pro-1,tRNA-Arg-3,tRNA-Leu-2,tRNA-Gly-2,tRNA-Thr-2,tRNA-Leu-3,tRNA-Pro-2,tRNA-Arg-4,tRNA-Leu-4,tRNA-Gly-3,tRNA-Thr-3,tRNA-Leu-5	-4.35E+00	1.31424482	5.92E-06	-7.04E+00	0.48495697	1.16E-41	-1.14E+01	3.61E+00	Neutral	E-E
3.36187857	-4.07E+00	1.3456687	2.44E-03	5.31E-03	sgRNA760	sgRNA865	guaB	SPV_0358,SPV_2155,SPV_2156,SPV_2341,SPV_2343,SPV_1315,SPV_2346,SPV_0743,SPV_2230,SPV_0744	guaB | SPV_0358,SPV_2155,SPV_2156,SPV_2341,SPV_2343,SPV_1315,SPV_2346,SPV_0743,SPV_2230,SPV_0744	-4.35E+00	1.31424482	5.92E-06	4.67E-01	0.12684954	1.00E+00	-3.88E+00	-1.84E-01	Neutral	NE-E
2.35772918	-2.76E+00	1.1936279	2.02E-02	4.26E-02	sgRNA760	sgRNA866	guaB	rrsB,rrsC,rrsD,rrsA	guaB | rrsB,rrsC,rrsD,rrsA	-4.35E+00	1.31424482	5.92E-06	-5.56E-01	0.1740515	1.00E+00	-4.90E+00	2.14E+00	Neutral	NE-E
0	NA	NA	NA	NA	sgRNA760	sgRNA867	guaB	SPV_1058,SPV_0559,SPV_0560,SPV_0561,bgaA	guaB | SPV_1058,SPV_0559,SPV_0560,SPV_0561,bgaA	-4.35E+00	1.31424482	5.92E-06	NA	NA	NA	NA	NA	Neutral	NE-E
6.51580724	-2.16E+00	0.8215385	3.00E-02	6.27E-02	sgRNA760	sgRNA868	guaB	SPV_1623,srf-03,comA,comB	guaB | SPV_1623,srf-03,comA,comB	-4.35E+00	1.31424482	5.92E-06	4.30E-02	0.07316327	1.00E+00	-4.31E+00	2.15E+00	Neutral	NE-E
14.28866744	-3.99E+00	0.6730734	3.82E-07	9.88E-07	sgRNA760	sgRNA869	guaB	SPV_2143,SPV_0314,SPV_1825,SPV_2425,SPV_2268,SPV_1014,SPV_2263,SPV_2264,SPV_2223,SPV_0716,SPV_2093,SPV_2070,SPV_2071	guaB | SPV_2143,SPV_0314,SPV_1825,SPV_2425,SPV_2268,SPV_1014,SPV_2263,SPV_2264,SPV_2223,SPV_0716,SPV_2093,SPV_2070,SPV_2071	-4.35E+00	1.31424482	5.92E-06	2.61E-01	0.07182784	1.00E+00	-4.09E+00	1.03E-01	Neutral	NE-E
24.25962501	-8.34E+00	1.2972961	5.35E-16	9.27E-15	sgRNA761	sgRNA762	trpS	SPV_2057	trpS | SPV_2057	-7.47E+00	0.37630387	7.35E-68	1.28E-01	0.04276526	1.00E+00	-7.34E+00	-1.00E+00	Neutral	NE-E
13.91397939	-7.41E+00	1.2968086	1.38E-12	7.48E-12	sgRNA761	sgRNA763	trpS	pipR	trpS | pipR	-7.47E+00	0.37630387	7.35E-68	1.82E-01	0.02115693	1.00E+00	-7.29E+00	-1.22E-01	Neutral	NE-E
9.23076112	-6.82E+00	1.3252543	9.25E-10	3.02E-09	sgRNA761	sgRNA764	trpS	tRNA-Glu-5,comE,comD,comC1	trpS | tRNA-Glu-5,comE,comD,comC1	-7.47E+00	0.37630387	7.35E-68	1.47E-01	0.02121297	1.00E+00	-7.32E+00	5.06E-01	Neutral	NE-E
22.25547503	-6.37E+00	0.7734796	1.77E-12	9.36E-12	sgRNA761	sgRNA765	trpS	tRNA-Arg-5	trpS | tRNA-Arg-5	-7.47E+00	0.37630387	7.35E-68	-8.66E+00	0.45981251	8.76E-66	-1.61E+01	9.76E+00	Neutral	E-E
10.01909319	-9.18E+00	2.8557221	5.14E-12	2.44E-11	sgRNA761	sgRNA766	trpS	tRNA-Arg-5,rlmH	trpS | tRNA-Arg-5,rlmH	-7.47E+00	0.37630387	7.35E-68	7.20E-02	0.03179251	1.00E+00	-7.40E+00	-1.78E+00	Neutral	NE-E
9.01663769	-6.73E+00	1.3024683	4.65E-10	1.58E-09	sgRNA761	sgRNA767	trpS	htrA,parB	trpS | htrA,parB	-7.47E+00	0.37630387	7.35E-68	2.09E-01	0.03125255	1.00E+00	-7.26E+00	5.29E-01	Neutral	NE-E
15.79758146	-9.98E+00	2.9411265	6.48E-15	7.21E-14	sgRNA761	sgRNA768	trpS	parB	trpS | parB	-7.47E+00	0.37630387	7.35E-68	5.81E-03	0.02334939	1.00E+00	-7.47E+00	-2.51E+00	Neutral	NE-E
11.67566109	-7.11E+00	1.2995561	1.43E-11	6.22E-11	sgRNA761	sgRNA769	trpS	pth	trpS | pth	-7.47E+00	0.37630387	7.35E-68	2.59E-01	0.02067733	1.00E+00	-7.21E+00	9.78E-02	Neutral	NE-E
11.32259983	-9.42E+00	2.8971936	7.63E-12	3.49E-11	sgRNA761	sgRNA770	trpS	tilS	trpS | tilS	-7.47E+00	0.37630387	7.35E-68	-3.56E+00	0.44698761	1.15E-10	-1.10E+01	1.61E+00	Neutral	E-E
14.0058514	-9.66E+00	2.9024244	2.81E-14	2.48E-13	sgRNA761	sgRNA771	trpS	ftsH	trpS | ftsH	-7.47E+00	0.37630387	7.35E-68	-1.05E+00	0.04115943	6.42E-01	-8.52E+00	-1.14E+00	Neutral	NE-E
9.22276386	-6.71E+00	1.3421227	2.83E-09	8.74E-09	sgRNA761	sgRNA772	trpS	polA	trpS | polA	-7.47E+00	0.37630387	7.35E-68	-3.94E+00	0.23527721	1.34E-37	-1.14E+01	4.70E+00	Neutral	E-E
13.70240187	-5.75E+00	0.7918743	4.48E-10	1.52E-09	sgRNA761	sgRNA773	trpS	argH	trpS | argH	-7.47E+00	0.37630387	7.35E-68	1.49E-01	0.02645984	1.00E+00	-7.32E+00	1.57E+00	Neutral	NE-E
7.66355648	-8.66E+00	2.8069658	3.36E-10	1.16E-09	sgRNA761	sgRNA774	trpS	rnjA	trpS | rnjA	-7.47E+00	0.37630387	7.35E-68	-5.09E+00	0.07578901	0.00E+00	-1.26E+01	3.91E+00	Neutral	E-E
0	NA	NA	NA	NA	sgRNA761	sgRNA775	trpS	tsaD	trpS | tsaD	-7.47E+00	0.37630387	7.35E-68	-5.04E+00	0.30085895	7.82E-43	-1.25E+01	NA	Neutral	E-E
4.11743798	-5.34E+00	1.3894595	1.58E-05	3.74E-05	sgRNA761	sgRNA776	trpS	adk	trpS | adk	-7.47E+00	0.37630387	7.35E-68	-8.01E+00	0.35132082	1.19E-89	-1.55E+01	1.01E+01	Neutral	E-E
6.57960392	-8.41E+00	2.7752938	2.18E-09	6.82E-09	sgRNA761	sgRNA777	trpS	sulB	trpS | sulB	-7.47E+00	0.37630387	7.35E-68	-6.88E+00	0.25933878	5.13E-116	-1.43E+01	5.94E+00	Neutral	E-E
5.28202584	-8.05E+00	2.7480708	2.35E-08	6.65E-08	sgRNA761	sgRNA778	trpS	sulC	trpS | sulC	-7.47E+00	0.37630387	7.35E-68	-7.10E+00	0.37477788	6.30E-62	-1.46E+01	6.52E+00	Neutral	E-E
7.07268658	-6.37E+00	1.3465932	4.95E-08	1.36E-07	sgRNA761	sgRNA779	trpS	sulD	trpS | sulD	-7.47E+00	0.37630387	7.35E-68	-3.77E+00	0.21949341	5.61E-38	-1.12E+01	4.88E+00	Neutral	E-E
4.8414544	-8.02E+00	2.8087883	2.37E-06	5.86E-06	sgRNA761	sgRNA780	trpS	ftsL	trpS | ftsL	-7.47E+00	0.37630387	7.35E-68	-1.00E+01	0.32099615	7.50E-173	-1.75E+01	9.46E+00	Neutral	E-E
3.02482291	-7.06E+00	2.7621529	1.04E-04	2.39E-04	sgRNA761	sgRNA781	trpS	cps2O	trpS | cps2O	-7.47E+00	0.37630387	7.35E-68	-4.08E+00	0.14890033	7.72E-96	-1.16E+01	4.50E+00	Neutral	E-E
2.00923297	-5.83E+00	2.8342534	4.32E-03	9.32E-03	sgRNA761	sgRNA782	trpS	SPV_0403	trpS | SPV_0403	-7.47E+00	0.37630387	7.35E-68	-3.49E+00	0.19348419	5.45E-39	-1.10E+01	5.13E+00	Neutral	E-E
4.71700734	-7.87E+00	2.7612731	3.90E-07	1.01E-06	sgRNA761	sgRNA783	trpS	valS	trpS | valS	-7.47E+00	0.37630387	7.35E-68	-6.43E+00	0.45079983	6.83E-39	-1.39E+01	6.02E+00	Neutral	E-E
15.73697625	-7.65E+00	1.3042883	5.26E-13	3.17E-12	sgRNA761	sgRNA784	trpS	pheT	trpS | pheT	-7.47E+00	0.37630387	7.35E-68	-5.75E+00	0.31360901	2.05E-57	-1.32E+01	5.58E+00	Neutral	E-E
6.52483598	-8.48E+00	2.7948132	3.43E-09	1.05E-08	sgRNA761	sgRNA785	trpS	divIB	trpS | divIB	-7.47E+00	0.37630387	7.35E-68	-4.49E-01	0.05260201	1.00E+00	-7.92E+00	-5.59E-01	Neutral	NE-E
16.67717533	-1.00E+01	2.9542714	1.67E-15	2.34E-14	sgRNA761	sgRNA786	trpS	rimM	trpS | rimM	-7.47E+00	0.37630387	7.35E-68	-3.50E+00	0.26430501	2.31E-22	-1.10E+01	9.38E-01	Neutral	E-E
8.39627125	-8.79E+00	2.8279343	3.40E-10	1.18E-09	sgRNA761	sgRNA787	trpS	trmD	trpS | trmD	-7.47E+00	0.37630387	7.35E-68	-1.64E+00	0.17811071	5.16E-04	-9.12E+00	3.21E-01	Neutral	E-E
8.60371671	-8.94E+00	2.8314943	4.42E-11	1.75E-10	sgRNA761	sgRNA788	trpS	rodA	trpS | rodA	-7.47E+00	0.37630387	7.35E-68	-2.06E+00	0.12807817	1.97E-16	-9.53E+00	5.90E-01	Neutral	E-E
12.98445351	-9.61E+00	2.8971838	6.63E-14	5.19E-13	sgRNA761	sgRNA789	trpS	gyrB	trpS | gyrB	-7.47E+00	0.37630387	7.35E-68	-4.22E-01	0.04564779	1.00E+00	-7.89E+00	-1.72E+00	Neutral	NE-E
8.0484262	-5.68E+00	1.0546148	1.78E-07	4.70E-07	sgRNA761	sgRNA790	trpS	parC	trpS | parC	-7.47E+00	0.37630387	7.35E-68	-7.34E+00	0.25705535	3.20E-137	-1.48E+01	9.13E+00	Neutral	E-E
1.39568678	-5.28E+00	2.7380198	9.29E-03	1.98E-02	sgRNA761	sgRNA791	trpS	dnaX	trpS | dnaX	-7.47E+00	0.37630387	7.35E-68	-8.77E+00	0.28754253	1.01E-158	-1.62E+01	1.10E+01	Neutral	E-E
11.49708424	-9.35E+00	2.9018407	1.47E-11	6.37E-11	sgRNA761	sgRNA792	trpS	cozE	trpS | cozE	-7.47E+00	0.37630387	7.35E-68	-3.90E+00	0.13130048	1.03E-108	-1.14E+01	2.02E+00	Neutral	E-E
3.73196332	-7.32E+00	2.688001	1.81E-06	4.50E-06	sgRNA761	sgRNA793	trpS	rluD1	trpS | rluD1	-7.47E+00	0.37630387	7.35E-68	-3.94E-01	0.04861823	1.00E+00	-7.87E+00	5.44E-01	Neutral	NE-E
3.46814709	-7.37E+00	2.7644346	3.08E-05	7.21E-05	sgRNA761	sgRNA794	trpS	yabA	trpS | yabA	-7.47E+00	0.37630387	7.35E-68	-2.35E+00	0.23525974	4.24E-09	-9.82E+00	2.46E+00	Neutral	E-E
1.84628739	-6.01E+00	2.6257062	7.17E-04	1.59E-03	sgRNA761	sgRNA795	trpS	frr	trpS | frr	-7.47E+00	0.37630387	7.35E-68	-4.10E+00	0.34540597	1.80E-21	-1.16E+01	5.56E+00	Neutral	E-E
5.09027854	-7.88E+00	2.7217311	3.12E-08	8.75E-08	sgRNA761	sgRNA796	trpS	infC	trpS | infC	-7.47E+00	0.37630387	7.35E-68	-7.96E+00	0.55578301	9.05E-41	-1.54E+01	7.55E+00	Neutral	E-E
10.75225207	-9.25E+00	2.8645214	2.05E-12	1.06E-11	sgRNA761	sgRNA797	trpS	rpmI	trpS | rpmI	-7.47E+00	0.37630387	7.35E-68	-8.61E+00	0.25756484	1.55E-189	-1.61E+01	6.83E+00	Neutral	E-E
11.78846988	-9.28E+00	2.8623342	7.52E-13	4.35E-12	sgRNA761	sgRNA798	trpS	coaE	trpS | coaE	-7.47E+00	0.37630387	7.35E-68	-1.77E+00	0.14460285	1.44E-07	-9.24E+00	-3.80E-02	Neutral	E-E
8.4733368	-8.75E+00	2.8129481	7.66E-11	2.92E-10	sgRNA761	sgRNA799	trpS	mtnN	trpS | mtnN	-7.47E+00	0.37630387	7.35E-68	-2.99E+00	0.21959152	1.27E-20	-1.05E+01	1.71E+00	Neutral	E-E
7.33394876	-8.53E+00	2.7818721	2.31E-10	8.18E-10	sgRNA761	sgRNA800	trpS	dnaQ	trpS | dnaQ	-7.47E+00	0.37630387	7.35E-68	-7.13E-01	0.08590153	1.00E+00	-8.18E+00	-3.48E-01	Neutral	NE-E
