## Supplementary material for "Dual CRISPRi-Seq for genome-wide genetic interaction studies identifies key genes involved in the pneumococcal cell cycle": Table S3 (part 75 of 80)

baseMean	log2FoldChange	lfcSE	pvalue	padj	SG1	SG2	SG1.targets	SG2.targets	targets	SG1.refLog2FC	SG1.reflfcSE	SG1.refpadj	SG2.refLog2FC	SG2.reflfcSE	SG2.refpadj	expectedSum	epsilonSum	interactionSum	pairs
27.22662355	-8.48E+00	1.302237	1.10E-16	2.63E-15	sgRNA761	sgRNA801	trpS	SPV_0880	trpS | SPV_0880	-7.47E+00	0.37630387	7.35E-68	-2.56E+00	0.33622991	8.79E-07	-1.00E+01	1.56E+00	Neutral	E-E
10.98766703	-9.29E+00	2.8672758	1.32E-12	7.18E-12	sgRNA761	sgRNA802	trpS	prfA	trpS | prfA	-7.47E+00	0.37630387	7.35E-68	-1.72E+00	0.10310923	3.90E-12	-9.20E+00	-9.50E-02	Neutral	E-E
5.92644746	-6.08E+00	1.3322116	1.52E-07	4.03E-07	sgRNA761	sgRNA803	trpS	tsaC	trpS | tsaC	-7.47E+00	0.37630387	7.35E-68	-4.55E+00	0.26454383	1.58E-43	-1.20E+01	5.94E+00	Neutral	E-E
12.97019833	-7.29E+00	1.2950866	3.28E-12	1.63E-11	sgRNA761	sgRNA804	trpS	obgE	trpS | obgE	-7.47E+00	0.37630387	7.35E-68	-3.70E+00	0.37277879	5.16E-15	-1.12E+01	3.88E+00	Neutral	E-E
12.91938499	-6.52E+00	0.9928839	8.04E-11	3.05E-10	sgRNA761	sgRNA805	trpS	SPV_0965	trpS | SPV_0965	-7.47E+00	0.37630387	7.35E-68	-2.87E+00	0.21851902	1.56E-18	-1.03E+01	3.82E+00	Neutral	E-E
2.68821073	-6.51E+00	2.7120817	2.78E-04	6.26E-04	sgRNA761	sgRNA806	trpS	map	trpS | map	-7.47E+00	0.37630387	7.35E-68	-4.25E+00	0.29498238	3.54E-30	-1.17E+01	5.21E+00	Neutral	E-E
8.47181803	-8.89E+00	2.8233428	3.94E-11	1.57E-10	sgRNA761	sgRNA807	trpS	nifS	trpS | nifS	-7.47E+00	0.37630387	7.35E-68	-6.68E+00	0.23612778	7.51E-129	-1.41E+01	5.26E+00	Neutral	E-E
4.61741257	-7.74E+00	2.7264612	2.26E-07	5.92E-07	sgRNA761	sgRNA808	trpS	rplU	trpS | rplU	-7.47E+00	0.37630387	7.35E-68	-8.13E+00	0.31726567	2.85E-112	-1.56E+01	7.86E+00	Neutral	E-E
8.69553088	-8.76E+00	2.8202396	1.51E-10	5.50E-10	sgRNA761	sgRNA809	trpS	SPV_0990	trpS | SPV_0990	-7.47E+00	0.37630387	7.35E-68	-8.57E+00	0.29237279	1.87E-147	-1.60E+01	7.27E+00	Neutral	E-E
23.04770522	-7.35E+00	0.9932931	1.53E-13	1.07E-12	sgRNA761	sgRNA810	trpS	rpmA	trpS | rpmA	-7.47E+00	0.37630387	7.35E-68	-6.42E+00	0.37250514	6.54E-51	-1.39E+01	6.54E+00	Neutral	E-E
10.04410877	-5.55E+00	0.8556326	1.15E-08	3.35E-08	sgRNA761	sgRNA811	trpS	ftsY	trpS | ftsY	-7.47E+00	0.37630387	7.35E-68	-6.14E-02	0.030568	1.00E+00	-7.53E+00	1.98E+00	Neutral	NE-E
0	NA	NA	NA	NA	sgRNA761	sgRNA812	trpS	smc	trpS | smc	-7.47E+00	0.37630387	7.35E-68	-1.64E+00	0.18711638	1.16E-03	-9.11E+00	NA	Neutral	E-E
13.34897051	-9.59E+00	2.9131972	5.80E-13	3.46E-12	sgRNA761	sgRNA813	trpS	licD1	trpS | licD1	-7.47E+00	0.37630387	7.35E-68	-5.85E+00	0.50574437	2.31E-27	-1.33E+01	3.73E+00	Neutral	E-E
12.21664773	-9.51E+00	2.8995078	7.90E-13	4.55E-12	sgRNA761	sgRNA814	trpS	ffh	trpS | ffh	-7.47E+00	0.37630387	7.35E-68	-1.62E+00	0.07947269	1.60E-14	-9.09E+00	-4.16E-01	Neutral	E-E
13.011865	-6.50E+00	0.9940938	8.25E-11	3.12E-10	sgRNA761	sgRNA815	trpS	rplL	trpS | rplL	-7.47E+00	0.37630387	7.35E-68	-7.19E-01	0.16929611	1.00E+00	-8.19E+00	1.69E+00	Neutral	NE-E
13.77762129	-9.76E+00	2.9250988	1.23E-13	8.90E-13	sgRNA761	sgRNA816	trpS	rplJ	trpS | rplJ	-7.47E+00	0.37630387	7.35E-68	-5.34E+00	0.65600223	2.08E-15	-1.28E+01	3.05E+00	Neutral	E-E
17.16155949	-9.95E+00	2.9339948	1.21E-15	1.80E-14	sgRNA761	sgRNA817	trpS	murC	trpS | murC	-7.47E+00	0.37630387	7.35E-68	-1.13E+01	0.38027513	1.07E-170	-1.88E+01	8.85E+00	Neutral	E-E
11.71953047	-9.40E+00	2.8715553	2.97E-13	1.91E-12	sgRNA761	sgRNA818	trpS	aspC	trpS | aspC	-7.47E+00	0.37630387	7.35E-68	-7.57E+00	0.43857648	6.39E-56	-1.50E+01	5.64E+00	Neutral	E-E
5.53218568	-7.99E+00	2.7424301	2.67E-08	7.52E-08	sgRNA761	sgRNA819	trpS	engB	trpS | engB	-7.47E+00	0.37630387	7.35E-68	-5.45E+00	0.38203296	1.86E-35	-1.29E+01	4.93E+00	Neutral	E-E
11.48182478	-9.38E+00	2.8767431	7.08E-13	4.12E-12	sgRNA761	sgRNA820	trpS	clpX	trpS | clpX	-7.47E+00	0.37630387	7.35E-68	-7.12E+00	0.42616863	1.24E-51	-1.46E+01	5.21E+00	Neutral	E-E
2.88224934	-6.78E+00	2.6869007	5.67E-05	1.31E-04	sgRNA761	sgRNA821	trpS	cmk	trpS | cmk	-7.47E+00	0.37630387	7.35E-68	-4.26E+00	0.30640897	2.72E-29	-1.17E+01	4.95E+00	Neutral	E-E
11.30988165	-9.24E+00	2.853703	4.55E-13	2.79E-12	sgRNA761	sgRNA822	trpS	ileS	trpS | ileS	-7.47E+00	0.37630387	7.35E-68	-7.71E+00	0.52464699	4.01E-43	-1.52E+01	5.94E+00	Neutral	E-E
13.13394523	-9.60E+00	2.9276042	2.89E-12	1.45E-11	sgRNA761	sgRNA823	trpS	SPV_2374,divIVA	trpS | SPV_2374,divIVA	-7.47E+00	0.37630387	7.35E-68	-4.91E+00	0.28390889	5.03E-47	-1.24E+01	2.78E+00	Neutral	E-E
19.74662839	-1.01E+01	2.9499085	1.40E-16	3.19E-15	sgRNA761	sgRNA824	trpS	murF	trpS | murF	-7.47E+00	0.37630387	7.35E-68	-8.19E+00	0.27034044	2.67E-155	-1.57E+01	5.52E+00	Neutral	E-E
3.91335272	-7.39E+00	2.7084752	2.08E-06	5.16E-06	sgRNA761	sgRNA825	trpS	recR	trpS | recR	-7.47E+00	0.37630387	7.35E-68	-8.41E-01	0.05077892	1.00E+00	-8.31E+00	9.27E-01	Neutral	NE-E
6.63383933	-8.51E+00	2.7942393	1.86E-09	5.87E-09	sgRNA761	sgRNA826	trpS	alr	trpS | alr	-7.47E+00	0.37630387	7.35E-68	-8.84E+00	0.22518492	1.88E-264	-1.63E+01	7.81E+00	Neutral	E-E
9.51609174	-9.09E+00	2.8509268	1.77E-11	7.54E-11	sgRNA761	sgRNA827	trpS	acpS	trpS | acpS	-7.47E+00	0.37630387	7.35E-68	-8.79E+00	0.30715684	1.60E-140	-1.63E+01	7.18E+00	Neutral	E-E
5.83655101	-6.19E+00	1.3701463	4.51E-07	1.16E-06	sgRNA761	sgRNA828	trpS	engA	trpS | engA	-7.47E+00	0.37630387	7.35E-68	-5.28E+00	0.28570428	2.63E-55	-1.27E+01	6.56E+00	Neutral	E-E
8.23319664	-8.75E+00	2.8083179	6.15E-11	2.38E-10	sgRNA761	sgRNA829	trpS	dnaI	trpS | dnaI	-7.47E+00	0.37630387	7.35E-68	-8.50E+00	0.3226353	1.48E-119	-1.60E+01	7.22E+00	Neutral	E-E
6.60860933	-6.39E+00	1.334028	4.98E-08	1.37E-07	sgRNA761	sgRNA830	trpS	fmt	trpS | fmt	-7.47E+00	0.37630387	7.35E-68	-4.30E+00	0.36438892	5.70E-22	-1.18E+01	5.39E+00	Neutral	E-E
4.81681566	-7.62E+00	2.7506251	1.35E-06	3.38E-06	sgRNA761	sgRNA831	trpS	priA	trpS | priA	-7.47E+00	0.37630387	7.35E-68	-4.86E+00	0.38467283	2.72E-26	-1.23E+01	4.71E+00	Neutral	E-E
12.30990341	-9.54E+00	2.8950229	2.42E-13	1.60E-12	sgRNA761	sgRNA832	trpS	scpB	trpS | scpB	-7.47E+00	0.37630387	7.35E-68	-4.59E-01	0.06797367	1.00E+00	-7.93E+00	-1.61E+00	Neutral	NE-E
8.43155622	-8.91E+00	2.8266033	4.94E-11	1.94E-10	sgRNA761	sgRNA833	trpS	scpA	trpS | scpA	-7.47E+00	0.37630387	7.35E-68	-7.74E-01	0.0866129	1.00E+00	-8.25E+00	-6.69E-01	Neutral	NE-E
8.8682783	-8.88E+00	2.8992885	6.61E-09	1.97E-08	sgRNA761	sgRNA834	trpS	rpoC	trpS | rpoC	-7.47E+00	0.37630387	7.35E-68	-7.73E+00	0.37076605	7.48E-76	-1.52E+01	6.32E+00	Neutral	E-E
5.4951901	-8.13E+00	2.7508805	1.25E-08	3.62E-08	sgRNA761	sgRNA835	trpS	rpoB	trpS | rpoB	-7.47E+00	0.37630387	7.35E-68	-8.26E+00	0.36339023	2.67E-92	-1.57E+01	7.60E+00	Neutral	E-E
12.41072074	-4.21E+00	0.5519216	2.08E-09	6.51E-09	sgRNA761	sgRNA836	trpS	murA-2	trpS | murA-2	-7.47E+00	0.37630387	7.35E-68	5.77E-02	0.02696424	1.00E+00	-7.41E+00	3.21E+00	Neutral	NE-E
12.13491032	-9.35E+00	2.8672036	3.10E-13	1.99E-12	sgRNA761	sgRNA837	trpS	nusG	trpS | nusG	-7.47E+00	0.37630387	7.35E-68	-1.63E+00	0.10190578	1.56E-09	-9.10E+00	-2.48E-01	Neutral	E-E
12.29502713	-9.47E+00	2.8910139	4.82E-13	2.94E-12	sgRNA761	sgRNA838	trpS	secE	trpS | secE	-7.47E+00	0.37630387	7.35E-68	-7.43E+00	0.25651346	4.50E-139	-1.49E+01	5.43E+00	Neutral	E-E
13.3016972	-7.31E+00	1.3002667	4.23E-12	2.05E-11	sgRNA761	sgRNA839	trpS	eloR	trpS | eloR	-7.47E+00	0.37630387	7.35E-68	-2.48E+00	0.30551749	5.12E-07	-9.95E+00	2.64E+00	Neutral	E-E
15.82318	-9.81E+00	2.935371	6.75E-14	5.28E-13	sgRNA761	sgRNA840	trpS	dnaC	trpS | dnaC	-7.47E+00	0.37630387	7.35E-68	-8.03E+00	0.325877	2.29E-104	-1.55E+01	5.69E+00	Neutral	E-E
11.88091104	-9.34E+00	2.8706843	4.56E-13	2.80E-12	sgRNA761	sgRNA841	trpS	tsf	trpS | tsf	-7.47E+00	0.37630387	7.35E-68	-5.53E+00	0.4494268	1.02E-28	-1.30E+01	3.65E+00	Neutral	E-E
9.84747487	-9.10E+00	2.8440008	3.48E-12	1.72E-11	sgRNA761	sgRNA842	trpS	mreD	trpS | mreD	-7.47E+00	0.37630387	7.35E-68	-9.67E-02	0.05134434	1.00E+00	-7.57E+00	-1.53E+00	Neutral	NE-E
4.92403034	-7.86E+00	2.7486488	1.65E-07	4.37E-07	sgRNA761	sgRNA843	trpS	mreC	trpS | mreC	-7.47E+00	0.37630387	7.35E-68	-9.82E-02	0.04114524	1.00E+00	-7.57E+00	-2.94E-01	Neutral	NE-E
14.20945241	-9.61E+00	2.9031898	5.81E-14	4.64E-13	sgRNA761	sgRNA844	trpS	lctO,SPV_0619	trpS | lctO,SPV_0619	-7.47E+00	0.37630387	7.35E-68	2.61E-01	0.03288489	1.00E+00	-7.21E+00	-2.40E+00	Neutral	NE-E
9.26288289	-6.74E+00	1.3178994	8.17E-10	2.69E-09	sgRNA761	sgRNA845	trpS	NA	trpS | NA	-7.47E+00	0.37630387	7.35E-68	1.61E-01	0.02745423	1.00E+00	-7.31E+00	5.67E-01	Neutral	NE-E
6.31210129	-8.11E+00	2.7418819	5.80E-09	1.73E-08	sgRNA761	sgRNA846	trpS	phtB,phtA	trpS | phtB,phtA	-7.47E+00	0.37630387	7.35E-68	1.68E-01	0.03496861	1.00E+00	-7.30E+00	-8.11E-01	Neutral	NE-E
6.84018956	-8.42E+00	2.775102	7.80E-10	2.57E-09	sgRNA761	sgRNA847	trpS	phtA	trpS | phtA	-7.47E+00	0.37630387	7.35E-68	1.60E-01	0.02027617	1.00E+00	-7.31E+00	-1.11E+00	Neutral	NE-E
12.77744719	-9.49E+00	2.891931	3.68E-13	2.31E-12	sgRNA761	sgRNA848	trpS	SPV_2214,SPV_0639,SPV_2318,SPV_1316,SPV_2348,SPV_2221,SPV_0711	trpS | SPV_2214,SPV_0639,SPV_2318,SPV_1316,SPV_2348,SPV_2221,SPV_0711	-7.47E+00	0.37630387	7.35E-68	2.70E-01	0.05340915	1.00E+00	-7.20E+00	-2.28E+00	Neutral	NE-E
14.34170629	-9.64E+00	2.8980586	2.10E-14	1.94E-13	sgRNA761	sgRNA849	trpS	SPV_2163,SPV_2407	trpS | SPV_2163,SPV_2407	-7.47E+00	0.37630387	7.35E-68	1.99E-01	0.03488632	1.00E+00	-7.27E+00	-2.37E+00	Neutral	NE-E
16.69076397	-7.79E+00	1.3166204	5.12E-13	3.10E-12	sgRNA761	sgRNA850	trpS	SPV_1058,SPV_0559,SPV_0560,SPV_0561,bgaA	trpS | SPV_1058,SPV_0559,SPV_0560,SPV_0561,bgaA	-7.47E+00	0.37630387	7.35E-68	1.91E-01	0.04061595	1.00E+00	-7.28E+00	-5.08E-01	Neutral	NE-E
9.50605731	-9.08E+00	2.8418983	6.67E-12	3.09E-11	sgRNA761	sgRNA851	trpS	SPV_0085,SPV_2094,SPV_1317	trpS | SPV_0085,SPV_2094,SPV_1317	-7.47E+00	0.37630387	7.35E-68	1.85E-01	0.0230973	1.00E+00	-7.29E+00	-1.80E+00	Neutral	NE-E
7.65277983	-8.55E+00	2.7847952	1.91E-10	6.83E-10	sgRNA761	sgRNA852	trpS	tRNA-Ser-2,tRNA-Ile-1,tRNA-Ile-2	trpS | tRNA-Ser-2,tRNA-Ile-1,tRNA-Ile-2	-7.47E+00	0.37630387	7.35E-68	-8.11E+00	0.32065112	8.98E-110	-1.56E+01	7.03E+00	Neutral	E-E
4.0974627	-7.38E+00	2.6669636	4.37E-07	1.13E-06	sgRNA761	sgRNA853	trpS	tRNA-Tyr-2,tRNA-Tyr-1	trpS | tRNA-Tyr-2,tRNA-Tyr-1	-7.47E+00	0.37630387	7.35E-68	-5.91E+00	0.49834313	2.38E-26	-1.34E+01	6.01E+00	Neutral	E-E
14.09374104	-5.57E+00	0.7433419	7.58E-11	2.89E-10	sgRNA761	sgRNA854	trpS	SPV_0794,SPV_2241,SPV_2251,SPV_0832,SPV_2274,SPV_0971,SPV_1966	trpS | SPV_0794,SPV_2241,SPV_2251,SPV_0832,SPV_2274,SPV_0971,SPV_1966	-7.47E+00	0.37630387	7.35E-68	2.89E-01	0.06886007	1.00E+00	-7.18E+00	1.61E+00	Neutral	NE-E
12.25209188	-4.65E+00	0.6748165	1.93E-08	5.50E-08	sgRNA761	sgRNA855	trpS	SPV_2274,SPV_0972,SPV_2304,SPV_2305,appA,SPV_1171,nanE-2,SPV_1173,SPV_2322,SPV_1539,SPV_2386,SPV_1906,SPV_1967,SPV_2414,SPV_2415,SPV_2083,SPV_0045	trpS | SPV_2274,SPV_0972,SPV_2304,SPV_2305,appA,SPV_1171,nanE-2,SPV_1173,SPV_2322,SPV_1539,SPV_2386,SPV_1906,SPV_1967,SPV_2414,SPV_2415,SPV_2083,SPV_0045	-7.47E+00	0.37630387	7.35E-68	1.76E-01	0.03085172	1.00E+00	-7.30E+00	2.64E+00	Neutral	NE-E
2.9796746	-6.82E+00	2.7586607	1.49E-04	3.40E-04	sgRNA761	sgRNA856	trpS	araT,recO,plsX,SPV_0044,SPV_0045	trpS | araT,recO,plsX,SPV_0044,SPV_0045	-7.47E+00	0.37630387	7.35E-68	-9.06E-01	0.05016844	1.00E+00	-8.38E+00	1.56E+00	Neutral	NE-E
3.58538412	-7.26E+00	2.6835348	2.54E-06	6.28E-06	sgRNA761	sgRNA857	trpS	SPV_2432	trpS | SPV_2432	-7.47E+00	0.37630387	7.35E-68	2.05E-01	0.02752973	1.00E+00	-7.27E+00	4.39E-03	Neutral	NE-E
28.16432517	-8.57E+00	1.3052779	8.06E-17	2.06E-15	sgRNA761	sgRNA858	trpS	SPV_2326	trpS | SPV_2326	-7.47E+00	0.37630387	7.35E-68	1.88E-01	0.02189813	1.00E+00	-7.28E+00	-1.29E+00	Neutral	NE-E
8.62179336	-6.67E+00	1.3199215	1.73E-09	5.48E-09	sgRNA761	sgRNA859	trpS	tRNA-Ser-2	trpS | tRNA-Ser-2	-7.47E+00	0.37630387	7.35E-68	-8.24E+00	0.55911274	1.19E-43	-1.57E+01	9.04E+00	Neutral	E-E
2.20918572	-4.17E+00	1.4822834	2.19E-03	4.78E-03	sgRNA761	sgRNA860	trpS	rrlB,rrlC,rrlD,rrlA	trpS | rrlB,rrlC,rrlD,rrlA	-7.47E+00	0.37630387	7.35E-68	-5.28E+00	0.43153771	9.29E-28	-1.28E+01	8.58E+00	Neutral	E-E
6.77855616	-6.00E+00	1.4016079	1.30E-06	3.25E-06	sgRNA761	sgRNA861	trpS	tRNA-Glu-2,tRNA-Glu-3,tRNA-Glu-4,tRNA-Glu-5,tRNA-Glu-1	trpS | tRNA-Glu-2,tRNA-Glu-3,tRNA-Glu-4,tRNA-Glu-5,tRNA-Glu-1	-7.47E+00	0.37630387	7.35E-68	-9.06E+00	0.28753295	1.69E-171	-1.65E+01	1.05E+01	Neutral	E-E
8.21381364	-8.89E+00	2.8301945	1.20E-10	4.44E-10	sgRNA761	sgRNA862	trpS	rrfB,rrfC,rrfD,rrfA	trpS | rrfB,rrfC,rrfD,rrfA	-7.47E+00	0.37630387	7.35E-68	-6.56E+00	0.59661156	2.79E-26	-1.40E+01	5.14E+00	Neutral	E-E
6.15106333	-8.29E+00	2.7566316	1.84E-09	5.79E-09	sgRNA761	sgRNA863	trpS	comX2,comX1	trpS | comX2,comX1	-7.47E+00	0.37630387	7.35E-68	1.72E-01	0.02211022	1.00E+00	-7.30E+00	-9.89E-01	Neutral	NE-E
7.43243603	-8.74E+00	2.8285115	1.54E-09	4.91E-09	sgRNA761	sgRNA864	trpS	tRNA-Ser-2,tRNA-Ile-1,tRNA-Gly-1,tRNA-Phe-1,tRNA-fMet-1,tRNA-Ser-3,tRNA-Ile2-1,tRNA-Met-1,tRNA-Pro-1,tRNA-Arg-3,tRNA-Leu-2,tRNA-Gly-2,tRNA-Thr-2,tRNA-Leu-3,tRNA-Pro-2,tRNA-Arg-4,tRNA-Leu-4,tRNA-Gly-3,tRNA-Thr-3,tRNA-Leu-5	trpS | tRNA-Ser-2,tRNA-Ile-1,tRNA-Gly-1,tRNA-Phe-1,tRNA-fMet-1,tRNA-Ser-3,tRNA-Ile2-1,tRNA-Met-1,tRNA-Pro-1,tRNA-Arg-3,tRNA-Leu-2,tRNA-Gly-2,tRNA-Thr-2,tRNA-Leu-3,tRNA-Pro-2,tRNA-Arg-4,tRNA-Leu-4,tRNA-Gly-3,tRNA-Thr-3,tRNA-Leu-5	-7.47E+00	0.37630387	7.35E-68	-7.04E+00	0.48495697	1.16E-41	-1.45E+01	5.77E+00	Neutral	E-E
5.11265801	-7.79E+00	2.7041835	3.31E-08	9.25E-08	sgRNA761	sgRNA865	trpS	SPV_0358,SPV_2155,SPV_2156,SPV_2341,SPV_2343,SPV_1315,SPV_2346,SPV_0743,SPV_2230,SPV_0744	trpS | SPV_0358,SPV_2155,SPV_2156,SPV_2341,SPV_2343,SPV_1315,SPV_2346,SPV_0743,SPV_2230,SPV_0744	-7.47E+00	0.37630387	7.35E-68	4.67E-01	0.12684954	1.00E+00	-7.00E+00	-7.83E-01	Neutral	NE-E
1.3839791	-4.61E+00	2.8751567	2.79E-02	5.84E-02	sgRNA761	sgRNA866	trpS	rrsB,rrsC,rrsD,rrsA	trpS | rrsB,rrsC,rrsD,rrsA	-7.47E+00	0.37630387	7.35E-68	-5.56E-01	0.1740515	1.00E+00	-8.03E+00	3.41E+00	Neutral	NE-E
0	NA	NA	NA	NA	sgRNA761	sgRNA867	trpS	SPV_1058,SPV_0559,SPV_0560,SPV_0561,bgaA	trpS | SPV_1058,SPV_0559,SPV_0560,SPV_0561,bgaA	-7.47E+00	0.37630387	7.35E-68	NA	NA	NA	NA	NA	Neutral	NE-E
10.74243057	-9.11E+00	2.8390487	1.38E-12	7.48E-12	sgRNA761	sgRNA868	trpS	SPV_1623,srf-03,comA,comB	trpS | SPV_1623,srf-03,comA,comB	-7.47E+00	0.37630387	7.35E-68	4.30E-02	0.07316327	1.00E+00	-7.43E+00	-1.68E+00	Neutral	NE-E
7.20817607	-8.55E+00	2.8019385	1.03E-09	3.34E-09	sgRNA761	sgRNA869	trpS	SPV_2143,SPV_0314,SPV_1825,SPV_2425,SPV_2268,SPV_1014,SPV_2263,SPV_2264,SPV_2223,SPV_0716,SPV_2093,SPV_2070,SPV_2071	trpS | SPV_2143,SPV_0314,SPV_1825,SPV_2425,SPV_2268,SPV_1014,SPV_2263,SPV_2264,SPV_2223,SPV_0716,SPV_2093,SPV_2070,SPV_2071	-7.47E+00	0.37630387	7.35E-68	2.61E-01	0.07182784	1.00E+00	-7.21E+00	-1.34E+00	Neutral	NE-E
75.28691167	3.61E-01	0.1983424	1.00E+00	1.00E+00	sgRNA762	sgRNA763	SPV_2057	pipR	SPV_2057 | pipR	1.28E-01	0.04276526	1.00E+00	1.82E-01	0.02115693	1.00E+00	3.10E-01	5.09E-02	Neutral	NE-NE
50.41408379	5.57E-01	0.1814748	1.00E+00	1.00E+00	sgRNA762	sgRNA764	SPV_2057	tRNA-Glu-5,comE,comD,comC1	SPV_2057 | tRNA-Glu-5,comE,comD,comC1	1.28E-01	0.04276526	1.00E+00	1.47E-01	0.02121297	1.00E+00	2.75E-01	2.82E-01	Neutral	NE-NE
47.68144176	-1.17E+01	3.1253207	1.88E-23	1.98E-20	sgRNA762	sgRNA765	SPV_2057	tRNA-Arg-5	SPV_2057 | tRNA-Arg-5	1.28E-01	0.04276526	1.00E+00	-8.66E+00	0.45981251	8.76E-66	-8.53E+00	-3.16E+00	Neutral	NE-E
116.6575553	3.49E-01	0.16794	1.00E+00	1.00E+00	sgRNA762	sgRNA766	SPV_2057	tRNA-Arg-5,rlmH	SPV_2057 | tRNA-Arg-5,rlmH	1.28E-01	0.04276526	1.00E+00	7.20E-02	0.03179251	1.00E+00	2.00E-01	1.49E-01	Neutral	NE-NE
51.08107989	2.31E-01	0.1989151	1.00E+00	1.00E+00	sgRNA762	sgRNA767	SPV_2057	htrA,parB	SPV_2057 | htrA,parB	1.28E-01	0.04276526	1.00E+00	2.09E-01	0.03125255	1.00E+00	3.37E-01	-1.05E-01	Neutral	NE-NE
60.69864911	2.09E-01	0.173005	1.00E+00	1.00E+00	sgRNA762	sgRNA768	SPV_2057	parB	SPV_2057 | parB	1.28E-01	0.04276526	1.00E+00	5.81E-03	0.02334939	1.00E+00	1.34E-01	7.58E-02	Neutral	NE-NE
48.09537493	4.68E-01	0.1842364	1.00E+00	1.00E+00	sgRNA762	sgRNA769	SPV_2057	pth	SPV_2057 | pth	1.28E-01	0.04276526	1.00E+00	2.59E-01	0.02067733	1.00E+00	3.87E-01	8.10E-02	Neutral	NE-NE
14.0370517	-2.49E+00	0.6033869	2.13E-03	4.65E-03	sgRNA762	sgRNA770	SPV_2057	tilS	SPV_2057 | tilS	1.28E-01	0.04276526	1.00E+00	-3.56E+00	0.44698761	1.15E-10	-3.43E+00	9.37E-01	Neutral	NE-E
28.08912377	-1.11E+00	0.3022693	5.64E-01	1.00E+00	sgRNA762	sgRNA771	SPV_2057	ftsH	SPV_2057 | ftsH	1.28E-01	0.04276526	1.00E+00	-1.05E+00	0.04115943	6.42E-01	-9.24E-01	-1.87E-01	Neutral	NE-NE
28.37226023	-3.94E+00	0.3527766	2.04E-17	7.09E-16	sgRNA762	sgRNA772	SPV_2057	polA	SPV_2057 | polA	1.28E-01	0.04276526	1.00E+00	-3.94E+00	0.23527721	1.34E-37	-3.81E+00	-1.28E-01	Neutral	NE-E
77.28432041	4.30E-01	0.1732406	1.00E+00	1.00E+00	sgRNA762	sgRNA773	SPV_2057	argH	SPV_2057 | argH	1.28E-01	0.04276526	1.00E+00	1.49E-01	0.02645984	1.00E+00	2.77E-01	1.53E-01	Neutral	NE-NE
8.50766935	-3.22E+00	0.5769837	3.15E-05	7.38E-05	sgRNA762	sgRNA774	SPV_2057	rnjA	SPV_2057 | rnjA	1.28E-01	0.04276526	1.00E+00	-5.09E+00	0.07578901	0.00E+00	-4.97E+00	1.74E+00	Neutral	NE-E
6.16908225	-4.08E+00	0.7579174	1.24E-05	2.96E-05	sgRNA762	sgRNA775	SPV_2057	tsaD	SPV_2057 | tsaD	1.28E-01	0.04276526	1.00E+00	-5.04E+00	0.30085895	7.82E-43	-4.91E+00	8.28E-01	Neutral	NE-E
23.82793267	-1.06E+01	3.0040539	9.96E-18	4.09E-16	sgRNA762	sgRNA776	SPV_2057	adk	SPV_2057 | adk	1.28E-01	0.04276526	1.00E+00	-8.01E+00	0.35132082	1.19E-89	-7.88E+00	-2.69E+00	Neutral	NE-E
20.31692321	-8.03E+00	1.2953444	5.63E-15	6.41E-14	sgRNA762	sgRNA777	SPV_2057	sulB	SPV_2057 | sulB	1.28E-01	0.04276526	1.00E+00	-6.88E+00	0.25933878	5.13E-116	-6.75E+00	-1.28E+00	Neutral	NE-E
26.53621399	-6.65E+00	0.7240647	6.94E-15	7.64E-14	sgRNA762	sgRNA778	SPV_2057	sulC	SPV_2057 | sulC	1.28E-01	0.04276526	1.00E+00	-7.10E+00	0.37477788	6.30E-62	-6.98E+00	3.29E-01	Neutral	NE-E
19.08486002	-3.89E+00	0.4683732	1.19E-10	4.39E-10	sgRNA762	sgRNA779	SPV_2057	sulD	SPV_2057 | sulD	1.28E-01	0.04276526	1.00E+00	-3.77E+00	0.21949341	5.61E-38	-3.65E+00	-2.50E-01	Neutral	NE-E
21.84623361	-1.06E+01	3.0081505	9.08E-17	2.26E-15	sgRNA762	sgRNA780	SPV_2057	ftsL	SPV_2057 | ftsL	1.28E-01	0.04276526	1.00E+00	-1.00E+01	0.32099615	7.50E-173	-9.87E+00	-7.06E-01	Neutral	NE-E
30.35474103	-4.08E+00	0.3581398	1.72E-18	1.08E-16	sgRNA762	sgRNA781	SPV_2057	cps2O	SPV_2057 | cps2O	1.28E-01	0.04276526	1.00E+00	-4.08E+00	0.14890033	7.72E-96	-3.95E+00	-1.28E-01	Neutral	NE-E
21.09094418	-2.52E+00	0.3303882	1.54E-06	3.84E-06	sgRNA762	sgRNA782	SPV_2057	SPV_0403	SPV_2057 | SPV_0403	1.28E-01	0.04276526	1.00E+00	-3.49E+00	0.19348419	5.45E-39	-3.36E+00	8.46E-01	Neutral	NE-E
41.10620713	-4.51E+00	0.3599582	4.68E-23	4.07E-20	sgRNA762	sgRNA783	SPV_2057	valS	SPV_2057 | valS	1.28E-01	0.04276526	1.00E+00	-6.43E+00	0.45079983	6.83E-39	-6.30E+00	1.79E+00	Neutral	NE-E
26.96575125	-5.29E+00	0.4981485	1.78E-18	1.11E-16	sgRNA762	sgRNA784	SPV_2057	pheT	SPV_2057 | pheT	1.28E-01	0.04276526	1.00E+00	-5.75E+00	0.31360901	2.05E-57	-5.62E+00	3.30E-01	Neutral	NE-E
41.25786877	6.76E-02	0.2382632	1.00E+00	1.00E+00	sgRNA762	sgRNA785	SPV_2057	divIB	SPV_2057 | divIB	1.28E-01	0.04276526	1.00E+00	-4.49E-01	0.05260201	1.00E+00	-3.21E-01	3.88E-01	Neutral	NE-NE
31.4537629	-3.78E+00	0.3388786	4.76E-17	1.37E-15	sgRNA762	sgRNA786	SPV_2057	rimM	SPV_2057 | rimM	1.28E-01	0.04276526	1.00E+00	-3.50E+00	0.26430501	2.31E-22	-3.37E+00	-4.17E-01	Neutral	NE-E
56.8108681	-1.38E+00	0.2087393	4.81E-02	9.98E-02	sgRNA762	sgRNA787	SPV_2057	trmD	SPV_2057 | trmD	1.28E-01	0.04276526	1.00E+00	-1.64E+00	0.17811071	5.16E-04	-1.52E+00	1.35E-01	Neutral	NE-E
27.37894698	-2.17E+00	0.2866078	2.00E-05	4.73E-05	sgRNA762	sgRNA788	SPV_2057	rodA	SPV_2057 | rodA	1.28E-01	0.04276526	1.00E+00	-2.06E+00	0.12807817	1.97E-16	-1.93E+00	-2.38E-01	Neutral	NE-E
61.10093459	-3.09E-02	0.1644847	1.00E+00	1.00E+00	sgRNA762	sgRNA789	SPV_2057	gyrB	SPV_2057 | gyrB	1.28E-01	0.04276526	1.00E+00	-4.22E-01	0.04564779	1.00E+00	-2.94E-01	2.63E-01	Neutral	NE-NE
24.50278094	-6.93E+00	0.8286797	5.69E-14	4.56E-13	sgRNA762	sgRNA790	SPV_2057	parC	SPV_2057 | parC	1.28E-01	0.04276526	1.00E+00	-7.34E+00	0.25705535	3.20E-137	-7.21E+00	2.85E-01	Neutral	NE-E
7.67959028	-8.76E+00	2.8199679	3.19E-10	1.11E-09	sgRNA762	sgRNA791	SPV_2057	dnaX	SPV_2057 | dnaX	1.28E-01	0.04276526	1.00E+00	-8.77E+00	0.28754253	1.01E-158	-8.65E+00	-1.15E-01	Neutral	NE-E
45.71154089	-3.25E+00	0.237252	5.67E-22	2.80E-19	sgRNA762	sgRNA792	SPV_2057	cozE	SPV_2057 | cozE	1.28E-01	0.04276526	1.00E+00	-3.90E+00	0.13130048	1.03E-108	-3.77E+00	5.14E-01	Neutral	NE-E
63.90958221	-3.31E-01	0.2140625	1.00E+00	1.00E+00	sgRNA762	sgRNA793	SPV_2057	rluD1	SPV_2057 | rluD1	1.28E-01	0.04276526	1.00E+00	-3.94E-01	0.04861823	1.00E+00	-2.67E-01	-6.41E-02	Neutral	NE-NE
26.96054368	-1.73E+00	0.3750059	2.32E-02	4.87E-02	sgRNA762	sgRNA794	SPV_2057	yabA	SPV_2057 | yabA	1.28E-01	0.04276526	1.00E+00	-2.35E+00	0.23525974	4.24E-09	-2.23E+00	4.97E-01	Neutral	NE-E
12.55600908	-3.63E+00	0.5364371	1.78E-07	4.72E-07	sgRNA762	sgRNA795	SPV_2057	frr	SPV_2057 | frr	1.28E-01	0.04276526	1.00E+00	-4.10E+00	0.34540597	1.80E-21	-3.97E+00	3.39E-01	Neutral	NE-E
19.09027381	-7.92E+00	1.2951176	1.35E-14	1.34E-13	sgRNA762	sgRNA796	SPV_2057	infC	SPV_2057 | infC	1.28E-01	0.04276526	1.00E+00	-7.96E+00	0.55578301	9.05E-41	-7.83E+00	-8.50E-02	Neutral	NE-E
12.29214684	-9.55E+00	2.8925611	2.28E-13	1.52E-12	sgRNA762	sgRNA797	SPV_2057	rpmI	SPV_2057 | rpmI	1.28E-01	0.04276526	1.00E+00	-8.61E+00	0.25756484	1.55E-189	-8.48E+00	-1.07E+00	Neutral	NE-E
31.11996374	-1.74E+00	0.2295994	7.10E-04	1.58E-03	sgRNA762	sgRNA798	SPV_2057	coaE	SPV_2057 | coaE	1.28E-01	0.04276526	1.00E+00	-1.77E+00	0.14460285	1.44E-07	-1.64E+00	-9.71E-02	Neutral	NE-E
26.57560453	-2.15E+00	0.302318	5.02E-05	1.17E-04	sgRNA762	sgRNA799	SPV_2057	mtnN	SPV_2057 | mtnN	1.28E-01	0.04276526	1.00E+00	-2.99E+00	0.21959152	1.27E-20	-2.86E+00	7.12E-01	Neutral	NE-E
38.50053534	-1.21E-01	0.260635	1.00E+00	1.00E+00	sgRNA762	sgRNA800	SPV_2057	dnaQ	SPV_2057 | dnaQ	1.28E-01	0.04276526	1.00E+00	-7.13E-01	0.08590153	1.00E+00	-5.86E-01	4.65E-01	Neutral	NE-NE
38.15037392	-2.21E+00	0.2980567	1.48E-05	3.51E-05	sgRNA762	sgRNA801	SPV_2057	SPV_0880	SPV_2057 | SPV_0880	1.28E-01	0.04276526	1.00E+00	-2.56E+00	0.33622991	8.79E-07	-2.44E+00	2.22E-01	Neutral	NE-E
34.50451896	-1.08E+00	0.2671655	6.23E-01	1.00E+00	sgRNA762	sgRNA802	SPV_2057	prfA	SPV_2057 | prfA	1.28E-01	0.04276526	1.00E+00	-1.72E+00	0.10310923	3.90E-12	-1.60E+00	5.14E-01	Neutral	NE-E
29.03688561	-4.85E+00	0.4264746	7.45E-20	1.07E-17	sgRNA762	sgRNA803	SPV_2057	tsaC	SPV_2057 | tsaC	1.28E-01	0.04276526	1.00E+00	-4.55E+00	0.26454383	1.58E-43	-4.42E+00	-4.31E-01	Neutral	NE-E
27.90585863	-3.70E+00	0.3557654	5.49E-15	6.28E-14	sgRNA762	sgRNA804	SPV_2057	obgE	SPV_2057 | obgE	1.28E-01	0.04276526	1.00E+00	-3.70E+00	0.37277879	5.16E-15	-3.57E+00	-1.30E-01	Neutral	NE-E
60.67150025	-2.96E+00	0.2881548	1.24E-12	6.79E-12	sgRNA762	sgRNA805	SPV_2057	SPV_0965	SPV_2057 | SPV_0965	1.28E-01	0.04276526	1.00E+00	-2.87E+00	0.21851902	1.56E-18	-2.74E+00	-2.19E-01	Neutral	NE-E
21.87002228	-3.85E+00	0.5687437	2.40E-08	6.78E-08	sgRNA762	sgRNA806	SPV_2057	map	SPV_2057 | map	1.28E-01	0.04276526	1.00E+00	-4.25E+00	0.29498238	3.54E-30	-4.12E+00	2.65E-01	Neutral	NE-E
20.54676124	-7.26E+00	0.9833289	5.68E-14	4.55E-13	sgRNA762	sgRNA807	SPV_2057	nifS	SPV_2057 | nifS	1.28E-01	0.04276526	1.00E+00	-6.68E+00	0.23612778	7.51E-129	-6.55E+00	-7.13E-01	Neutral	NE-E
23.37918804	-8.26E+00	1.2988979	8.69E-16	1.37E-14	sgRNA762	sgRNA808	SPV_2057	rplU	SPV_2057 | rplU	1.28E-01	0.04276526	1.00E+00	-8.13E+00	0.31726567	2.85E-112	-8.00E+00	-2.61E-01	Neutral	NE-E
18.23712535	-5.13E+00	0.5649215	1.31E-13	9.40E-13	sgRNA762	sgRNA809	SPV_2057	SPV_0990	SPV_2057 | SPV_0990	1.28E-01	0.04276526	1.00E+00	-8.57E+00	0.29237279	1.87E-147	-8.44E+00	3.30E+00	Neutral	NE-E
34.15785845	-6.20E+00	0.8805128	5.27E-11	2.06E-10	sgRNA762	sgRNA810	SPV_2057	rpmA	SPV_2057 | rpmA	1.28E-01	0.04276526	1.00E+00	-6.42E+00	0.37250514	6.54E-51	-6.29E+00	8.84E-02	Neutral	NE-E
74.46692703	-1.32E-01	0.2233912	1.00E+00	1.00E+00	sgRNA762	sgRNA811	SPV_2057	ftsY	SPV_2057 | ftsY	1.28E-01	0.04276526	1.00E+00	-6.14E-02	0.030568	1.00E+00	6.63E-02	-1.98E-01	Neutral	NE-NE
25.81377035	-7.45E-01	0.3054589	1.00E+00	1.00E+00	sgRNA762	sgRNA812	SPV_2057	smc	SPV_2057 | smc	1.28E-01	0.04276526	1.00E+00	-1.64E+00	0.18711638	1.16E-03	-1.51E+00	7.64E-01	Neutral	NE-E
36.83506536	-5.98E+00	0.550389	3.71E-20	6.24E-18	sgRNA762	sgRNA813	SPV_2057	licD1	SPV_2057 | licD1	1.28E-01	0.04276526	1.00E+00	-5.85E+00	0.50574437	2.31E-27	-5.72E+00	-2.57E-01	Neutral	NE-E
40.23513893	-1.39E+00	0.2299001	6.53E-02	1.35E-01	sgRNA762	sgRNA814	SPV_2057	ffh	SPV_2057 | ffh	1.28E-01	0.04276526	1.00E+00	-1.62E+00	0.07947269	1.60E-14	-1.49E+00	1.04E-01	Neutral	NE-E
63.51823532	-9.00E-02	0.1811379	1.00E+00	1.00E+00	sgRNA762	sgRNA815	SPV_2057	rplL	SPV_2057 | rplL	1.28E-01	0.04276526	1.00E+00	-7.19E-01	0.16929611	1.00E+00	-5.92E-01	5.02E-01	Neutral	NE-NE
43.35590763	-5.12E+00	0.8293457	1.36E-09	4.35E-09	sgRNA762	sgRNA816	SPV_2057	rplJ	SPV_2057 | rplJ	1.28E-01	0.04276526	1.00E+00	-5.34E+00	0.65600223	2.08E-15	-5.21E+00	9.00E-02	Neutral	NE-E
29.70558746	-1.09E+01	3.0373008	3.26E-19	3.15E-17	sgRNA762	sgRNA817	SPV_2057	murC	SPV_2057 | murC	1.28E-01	0.04276526	1.00E+00	-1.13E+01	0.38027513	1.07E-170	-1.12E+01	3.31E-01	Neutral	NE-E
23.38244351	-5.48E+00	0.5482055	1.91E-16	4.07E-15	sgRNA762	sgRNA818	SPV_2057	aspC	SPV_2057 | aspC	1.28E-01	0.04276526	1.00E+00	-7.57E+00	0.43857648	6.39E-56	-7.44E+00	1.96E+00	Neutral	NE-E
24.35370591	-5.97E+00	0.6665271	4.87E-14	3.98E-13	sgRNA762	sgRNA819	SPV_2057	engB	SPV_2057 | engB	1.28E-01	0.04276526	1.00E+00	-5.45E+00	0.38203296	1.86E-35	-5.32E+00	-6.46E-01	Neutral	NE-E
25.97378182	-7.57E+00	0.9870184	5.48E-15	6.27E-14	sgRNA762	sgRNA820	SPV_2057	clpX	SPV_2057 | clpX	1.28E-01	0.04276526	1.00E+00	-7.12E+00	0.42616863	1.24E-51	-6.99E+00	-5.84E-01	Neutral	NE-E
28.12583806	-4.09E+00	0.3579054	1.74E-18	1.10E-16	sgRNA762	sgRNA821	SPV_2057	cmk	SPV_2057 | cmk	1.28E-01	0.04276526	1.00E+00	-4.26E+00	0.30640897	2.72E-29	-4.13E+00	3.81E-02	Neutral	NE-E
16.48534679	-7.80E+00	1.3019418	2.68E-13	1.75E-12	sgRNA762	sgRNA822	SPV_2057	ileS	SPV_2057 | ileS	1.28E-01	0.04276526	1.00E+00	-7.71E+00	0.52464699	4.01E-43	-7.59E+00	-2.18E-01	Neutral	NE-E
51.70078266	-3.55E+00	0.2973288	1.75E-18	1.10E-16	sgRNA762	sgRNA823	SPV_2057	SPV_2374,divIVA	SPV_2057 | SPV_2374,divIVA	1.28E-01	0.04276526	1.00E+00	-4.91E+00	0.28390889	5.03E-47	-4.78E+00	1.23E+00	Neutral	NE-E
22.28027142	-1.04E+01	2.9920657	3.30E-17	1.03E-15	sgRNA762	sgRNA824	SPV_2057	murF	SPV_2057 | murF	1.28E-01	0.04276526	1.00E+00	-8.19E+00	0.27034044	2.67E-155	-8.06E+00	-2.38E+00	Neutral	NE-E
37.89722409	-7.55E-01	0.2823418	1.00E+00	1.00E+00	sgRNA762	sgRNA825	SPV_2057	recR	SPV_2057 | recR	1.28E-01	0.04276526	1.00E+00	-8.41E-01	0.05077892	1.00E+00	-7.13E-01	-4.15E-02	Neutral	NE-NE
37.4849533	-1.14E+01	3.100158	4.30E-21	1.28E-18	sgRNA762	sgRNA826	SPV_2057	alr	SPV_2057 | alr	1.28E-01	0.04276526	1.00E+00	-8.84E+00	0.22518492	1.88E-264	-8.72E+00	-2.73E+00	Neutral	NE-E
20.76174009	-1.04E+01	2.9885448	8.21E-17	2.09E-15	sgRNA762	sgRNA827	SPV_2057	acpS	SPV_2057 | acpS	1.28E-01	0.04276526	1.00E+00	-8.79E+00	0.30715684	1.60E-140	-8.66E+00	-1.75E+00	Neutral	NE-E
28.00774079	-5.21E+00	0.5634463	7.36E-15	8.01E-14	sgRNA762	sgRNA828	SPV_2057	engA	SPV_2057 | engA	1.28E-01	0.04276526	1.00E+00	-5.28E+00	0.28570428	2.63E-55	-5.15E+00	-6.10E-02	Neutral	NE-E
32.14289736	-1.11E+01	3.0660314	4.39E-20	7.14E-18	sgRNA762	sgRNA829	SPV_2057	dnaI	SPV_2057 | dnaI	1.28E-01	0.04276526	1.00E+00	-8.50E+00	0.3226353	1.48E-119	-8.37E+00	-2.72E+00	Neutral	NE-E
17.91572246	-4.11E+00	0.5021194	9.14E-11	3.44E-10	sgRNA762	sgRNA830	SPV_2057	fmt	SPV_2057 | fmt	1.28E-01	0.04276526	1.00E+00	-4.30E+00	0.36438892	5.70E-22	-4.17E+00	6.31E-02	Neutral	NE-E
16.35552325	-5.56E+00	0.7378595	1.96E-10	7.00E-10	sgRNA762	sgRNA831	SPV_2057	priA	SPV_2057 | priA	1.28E-01	0.04276526	1.00E+00	-4.86E+00	0.38467283	2.72E-26	-4.73E+00	-8.29E-01	Neutral	NE-E
32.30961026	-4.02E-01	0.2862409	1.00E+00	1.00E+00	sgRNA762	sgRNA832	SPV_2057	scpB	SPV_2057 | scpB	1.28E-01	0.04276526	1.00E+00	-4.59E-01	0.06797367	1.00E+00	-3.31E-01	-7.08E-02	Neutral	NE-NE
31.04233667	-6.29E-01	0.260072	1.00E+00	1.00E+00	sgRNA762	sgRNA833	SPV_2057	scpA	SPV_2057 | scpA	1.28E-01	0.04276526	1.00E+00	-7.74E-01	0.0866129	1.00E+00	-6.46E-01	1.65E-02	Neutral	NE-NE
37.87371563	-4.32E+00	0.3798825	3.49E-19	3.30E-17	sgRNA762	sgRNA834	SPV_2057	rpoC	SPV_2057 | rpoC	1.28E-01	0.04276526	1.00E+00	-7.73E+00	0.37076605	7.48E-76	-7.60E+00	3.28E+00	Neutral	NE-E
26.14376708	-1.07E+01	3.0152939	1.53E-18	9.87E-17	sgRNA762	sgRNA835	SPV_2057	rpoB	SPV_2057 | rpoB	1.28E-01	0.04276526	1.00E+00	-8.26E+00	0.36339023	2.67E-92	-8.14E+00	-2.55E+00	Neutral	NE-E
68.72157519	2.70E-01	0.1719722	1.00E+00	1.00E+00	sgRNA762	sgRNA836	SPV_2057	murA-2	SPV_2057 | murA-2	1.28E-01	0.04276526	1.00E+00	5.77E-02	0.02696424	1.00E+00	1.85E-01	8.41E-02	Neutral	NE-NE
23.39514534	-1.14E+00	0.2722736	4.96E-01	9.74E-01	sgRNA762	sgRNA837	SPV_2057	nusG	SPV_2057 | nusG	1.28E-01	0.04276526	1.00E+00	-1.63E+00	0.10190578	1.56E-09	-1.50E+00	3.62E-01	Neutral	NE-E
19.33076761	-1.01E+01	2.9522711	1.39E-16	3.16E-15	sgRNA762	sgRNA838	SPV_2057	secE	SPV_2057 | secE	1.28E-01	0.04276526	1.00E+00	-7.43E+00	0.25651346	4.50E-139	-7.30E+00	-2.85E+00	Neutral	NE-E
33.63607981	-2.45E+00	0.2968118	3.02E-07	7.86E-07	sgRNA762	sgRNA839	SPV_2057	eloR	SPV_2057 | eloR	1.28E-01	0.04276526	1.00E+00	-2.48E+00	0.30551749	5.12E-07	-2.35E+00	-9.55E-02	Neutral	NE-E
21.87417465	-1.04E+01	2.9877713	2.55E-17	8.43E-16	sgRNA762	sgRNA840	SPV_2057	dnaC	SPV_2057 | dnaC	1.28E-01	0.04276526	1.00E+00	-8.03E+00	0.325877	2.29E-104	-7.90E+00	-2.53E+00	Neutral	NE-E
24.53820785	-4.06E+00	0.4383477	5.99E-13	3.56E-12	sgRNA762	sgRNA841	SPV_2057	tsf	SPV_2057 | tsf	1.28E-01	0.04276526	1.00E+00	-5.53E+00	0.4494268	1.02E-28	-5.40E+00	1.34E+00	Neutral	NE-E
33.84134338	2.60E-01	0.2060324	1.00E+00	1.00E+00	sgRNA762	sgRNA842	SPV_2057	mreD	SPV_2057 | mreD	1.28E-01	0.04276526	1.00E+00	-9.67E-02	0.05134434	1.00E+00	3.10E-02	2.29E-01	Neutral	NE-NE
51.33903719	2.07E-01	0.1801208	1.00E+00	1.00E+00	sgRNA762	sgRNA843	SPV_2057	mreC	SPV_2057 | mreC	1.28E-01	0.04276526	1.00E+00	-9.82E-02	0.04114524	1.00E+00	2.95E-02	1.77E-01	Neutral	NE-NE
47.17614471	6.53E-01	0.2026439	1.00E+00	1.00E+00	sgRNA762	sgRNA844	SPV_2057	lctO,SPV_0619	SPV_2057 | lctO,SPV_0619	1.28E-01	0.04276526	1.00E+00	2.61E-01	0.03288489	1.00E+00	3.89E-01	2.64E-01	Neutral	NE-NE
37.11537387	2.09E-01	0.2813901	1.00E+00	1.00E+00	sgRNA762	sgRNA845	SPV_2057	NA	SPV_2057 | NA	1.28E-01	0.04276526	1.00E+00	1.61E-01	0.02745423	1.00E+00	2.89E-01	-7.93E-02	Neutral	NE-NE
47.7284536	4.23E-01	0.1951976	1.00E+00	1.00E+00	sgRNA762	sgRNA846	SPV_2057	phtB,phtA	SPV_2057 | phtB,phtA	1.28E-01	0.04276526	1.00E+00	1.68E-01	0.03496861	1.00E+00	2.96E-01	1.28E-01	Neutral	NE-NE
31.89740714	1.22E-01	0.222768	1.00E+00	1.00E+00	sgRNA762	sgRNA847	SPV_2057	phtA	SPV_2057 | phtA	1.28E-01	0.04276526	1.00E+00	1.60E-01	0.02027617	1.00E+00	2.87E-01	-1.65E-01	Neutral	NE-NE
42.03840269	6.04E-01	0.1981214	1.00E+00	1.00E+00	sgRNA762	sgRNA848	SPV_2057	SPV_2214,SPV_0639,SPV_2318,SPV_1316,SPV_2348,SPV_2221,SPV_0711	SPV_2057 | SPV_2214,SPV_0639,SPV_2318,SPV_1316,SPV_2348,SPV_2221,SPV_0711	1.28E-01	0.04276526	1.00E+00	2.70E-01	0.05340915	1.00E+00	3.98E-01	2.07E-01	Neutral	NE-NE
65.60155358	5.54E-01	0.1873802	1.00E+00	1.00E+00	sgRNA762	sgRNA849	SPV_2057	SPV_2163,SPV_2407	SPV_2057 | SPV_2163,SPV_2407	1.28E-01	0.04276526	1.00E+00	1.99E-01	0.03488632	1.00E+00	3.27E-01	2.27E-01	Neutral	NE-NE
80.25230277	3.91E-01	0.2241165	1.00E+00	1.00E+00	sgRNA762	sgRNA850	SPV_2057	SPV_1058,SPV_0559,SPV_0560,SPV_0561,bgaA	SPV_2057 | SPV_1058,SPV_0559,SPV_0560,SPV_0561,bgaA	1.28E-01	0.04276526	1.00E+00	1.91E-01	0.04061595	1.00E+00	3.19E-01	7.19E-02	Neutral	NE-NE
75.22317479	3.86E-01	0.1769926	1.00E+00	1.00E+00	sgRNA762	sgRNA851	SPV_2057	SPV_0085,SPV_2094,SPV_1317	SPV_2057 | SPV_0085,SPV_2094,SPV_1317	1.28E-01	0.04276526	1.00E+00	1.85E-01	0.0230973	1.00E+00	3.13E-01	7.26E-02	Neutral	NE-NE
27.60635992	-7.57E+00	0.9874681	1.40E-14	1.38E-13	sgRNA762	sgRNA852	SPV_2057	tRNA-Ser-2,tRNA-Ile-1,tRNA-Ile-2	SPV_2057 | tRNA-Ser-2,tRNA-Ile-1,tRNA-Ile-2	1.28E-01	0.04276526	1.00E+00	-8.11E+00	0.32065112	8.98E-110	-7.98E+00	4.19E-01	Neutral	NE-E
24.53663465	-4.74E+00	0.4788572	3.11E-15	3.92E-14	sgRNA762	sgRNA853	SPV_2057	tRNA-Tyr-2,tRNA-Tyr-1	SPV_2057 | tRNA-Tyr-2,tRNA-Tyr-1	1.28E-01	0.04276526	1.00E+00	-5.91E+00	0.49834313	2.38E-26	-5.78E+00	1.04E+00	Neutral	NE-E
31.57178121	2.24E-01	0.2611482	1.00E+00	1.00E+00	sgRNA762	sgRNA854	SPV_2057	SPV_0794,SPV_2241,SPV_2251,SPV_0832,SPV_2274,SPV_0971,SPV_1966	SPV_2057 | SPV_0794,SPV_2241,SPV_2251,SPV_0832,SPV_2274,SPV_0971,SPV_1966	1.28E-01	0.04276526	1.00E+00	2.89E-01	0.06886007	1.00E+00	4.16E-01	-1.93E-01	Neutral	NE-NE
47.98223495	3.96E-01	0.1772096	1.00E+00	1.00E+00	sgRNA762	sgRNA855	SPV_2057	SPV_2274,SPV_0972,SPV_2304,SPV_2305,appA,SPV_1171,nanE-2,SPV_1173,SPV_2322,SPV_1539,SPV_2386,SPV_1906,SPV_1967,SPV_2414,SPV_2415,SPV_2083,SPV_0045	SPV_2057 | SPV_2274,SPV_0972,SPV_2304,SPV_2305,appA,SPV_1171,nanE-2,SPV_1173,SPV_2322,SPV_1539,SPV_2386,SPV_1906,SPV_1967,SPV_2414,SPV_2415,SPV_2083,SPV_0045	1.28E-01	0.04276526	1.00E+00	1.76E-01	0.03085172	1.00E+00	3.04E-01	9.15E-02	Neutral	NE-NE
43.33189283	-3.66E-01	0.2270552	1.00E+00	1.00E+00	sgRNA762	sgRNA856	SPV_2057	araT,recO,plsX,SPV_0044,SPV_0045	SPV_2057 | araT,recO,plsX,SPV_0044,SPV_0045	1.28E-01	0.04276526	1.00E+00	-9.06E-01	0.05016844	1.00E+00	-7.78E-01	4.12E-01	Neutral	NE-NE
62.55179358	3.84E-01	0.1630942	1.00E+00	1.00E+00	sgRNA762	sgRNA857	SPV_2057	SPV_2432	SPV_2057 | SPV_2432	1.28E-01	0.04276526	1.00E+00	2.05E-01	0.02752973	1.00E+00	3.33E-01	5.15E-02	Neutral	NE-NE
56.09664428	1.36E-02	0.2008974	1.00E+00	1.00E+00	sgRNA762	sgRNA858	SPV_2057	SPV_2326	SPV_2057 | SPV_2326	1.28E-01	0.04276526	1.00E+00	1.88E-01	0.02189813	1.00E+00	3.16E-01	-3.03E-01	Neutral	NE-NE
23.00693614	-8.21E+00	1.293752	7.17E-16	1.17E-14	sgRNA762	sgRNA859	SPV_2057	tRNA-Ser-2	SPV_2057 | tRNA-Ser-2	1.28E-01	0.04276526	1.00E+00	-8.24E+00	0.55911274	1.19E-43	-8.12E+00	-8.89E-02	Neutral	NE-E
24.62988639	-4.08E+00	0.4289346	1.47E-13	1.04E-12	sgRNA762	sgRNA860	SPV_2057	rrlB,rrlC,rrlD,rrlA	SPV_2057 | rrlB,rrlC,rrlD,rrlA	1.28E-01	0.04276526	1.00E+00	-5.28E+00	0.43153771	9.29E-28	-5.16E+00	1.07E+00	Neutral	NE-E
31.60466324	-1.11E+01	3.0467789	2.30E-20	4.38E-18	sgRNA762	sgRNA861	SPV_2057	tRNA-Glu-2,tRNA-Glu-3,tRNA-Glu-4,tRNA-Glu-5,tRNA-Glu-1	SPV_2057 | tRNA-Glu-2,tRNA-Glu-3,tRNA-Glu-4,tRNA-Glu-5,tRNA-Glu-1	1.28E-01	0.04276526	1.00E+00	-9.06E+00	0.28753295	1.69E-171	-8.93E+00	-2.13E+00	Neutral	NE-E
22.5010624	-6.10E+00	0.6667629	1.49E-14	1.45E-13	sgRNA762	sgRNA862	SPV_2057	rrfB,rrfC,rrfD,rrfA	SPV_2057 | rrfB,rrfC,rrfD,rrfA	1.28E-01	0.04276526	1.00E+00	-6.56E+00	0.59661156	2.79E-26	-6.43E+00	3.26E-01	Neutral	NE-E
33.0011986	6.17E-01	0.3519774	1.00E+00	1.00E+00	sgRNA762	sgRNA863	SPV_2057	comX2,comX1	SPV_2057 | comX2,comX1	1.28E-01	0.04276526	1.00E+00	1.72E-01	0.02211022	1.00E+00	3.00E-01	3.17E-01	Neutral	NE-NE
30.48460765	-5.69E+00	0.5517175	6.21E-18	2.86E-16	sgRNA762	sgRNA864	SPV_2057	tRNA-Ser-2,tRNA-Ile-1,tRNA-Gly-1,tRNA-Phe-1,tRNA-fMet-1,tRNA-Ser-3,tRNA-Ile2-1,tRNA-Met-1,tRNA-Pro-1,tRNA-Arg-3,tRNA-Leu-2,tRNA-Gly-2,tRNA-Thr-2,tRNA-Leu-3,tRNA-Pro-2,tRNA-Arg-4,tRNA-Leu-4,tRNA-Gly-3,tRNA-Thr-3,tRNA-Leu-5	SPV_2057 | tRNA-Ser-2,tRNA-Ile-1,tRNA-Gly-1,tRNA-Phe-1,tRNA-fMet-1,tRNA-Ser-3,tRNA-Ile2-1,tRNA-Met-1,tRNA-Pro-1,tRNA-Arg-3,tRNA-Leu-2,tRNA-Gly-2,tRNA-Thr-2,tRNA-Leu-3,tRNA-Pro-2,tRNA-Arg-4,tRNA-Leu-4,tRNA-Gly-3,tRNA-Thr-3,tRNA-Leu-5	1.28E-01	0.04276526	1.00E+00	-7.04E+00	0.48495697	1.16E-41	-6.91E+00	1.22E+00	Neutral	NE-E
13.78364346	7.37E-02	0.3223393	1.00E+00	1.00E+00	sgRNA762	sgRNA865	SPV_2057	SPV_0358,SPV_2155,SPV_2156,SPV_2341,SPV_2343,SPV_1315,SPV_2346,SPV_0743,SPV_2230,SPV_0744	SPV_2057 | SPV_0358,SPV_2155,SPV_2156,SPV_2341,SPV_2343,SPV_1315,SPV_2346,SPV_0743,SPV_2230,SPV_0744	1.28E-01	0.04276526	1.00E+00	4.67E-01	0.12684954	1.00E+00	5.95E-01	-5.22E-01	Neutral	NE-NE
12.81234661	-2.84E-01	0.4177571	1.00E+00	1.00E+00	sgRNA762	sgRNA866	SPV_2057	rrsB,rrsC,rrsD,rrsA	SPV_2057 | rrsB,rrsC,rrsD,rrsA	1.28E-01	0.04276526	1.00E+00	-5.56E-01	0.1740515	1.00E+00	-4.28E-01	1.44E-01	Neutral	NE-NE
0	NA	NA	NA	NA	sgRNA762	sgRNA867	SPV_2057	SPV_1058,SPV_0559,SPV_0560,SPV_0561,bgaA	SPV_2057 | SPV_1058,SPV_0559,SPV_0560,SPV_0561,bgaA	1.28E-01	0.04276526	1.00E+00	NA	NA	NA	NA	NA	Neutral	NA
38.98980592	2.61E-01	0.1983133	1.00E+00	1.00E+00	sgRNA762	sgRNA868	SPV_2057	SPV_1623,srf-03,comA,comB	SPV_2057 | SPV_1623,srf-03,comA,comB	1.28E-01	0.04276526	1.00E+00	4.30E-02	0.07316327	1.00E+00	1.71E-01	9.07E-02	Neutral	NE-NE
13.53775945	1.12E+00	0.3355408	5.70E-01	1.00E+00	sgRNA762	sgRNA869	SPV_2057	SPV_2143,SPV_0314,SPV_1825,SPV_2425,SPV_2268,SPV_1014,SPV_2263,SPV_2264,SPV_2223,SPV_0716,SPV_2093,SPV_2070,SPV_2071	SPV_2057 | SPV_2143,SPV_0314,SPV_1825,SPV_2425,SPV_2268,SPV_1014,SPV_2263,SPV_2264,SPV_2223,SPV_0716,SPV_2093,SPV_2070,SPV_2071	1.28E-01	0.04276526	1.00E+00	2.61E-01	0.07182784	1.00E+00	3.89E-01	7.28E-01	Neutral	NE-NE
63.95295799	5.09E-02	0.2237129	1.00E+00	1.00E+00	sgRNA763	sgRNA764	pipR	tRNA-Glu-5,comE,comD,comC1	pipR | tRNA-Glu-5,comE,comD,comC1	1.82E-01	0.02115693	1.00E+00	1.47E-01	0.02121297	1.00E+00	3.29E-01	-2.79E-01	Neutral	NE-NE
27.75410725	-1.09E+01	3.036659	4.30E-19	3.85E-17	sgRNA763	sgRNA765	pipR	tRNA-Arg-5	pipR | tRNA-Arg-5	1.82E-01	0.02115693	1.00E+00	-8.66E+00	0.45981251	8.76E-66	-8.48E+00	-2.38E+00	Neutral	NE-E
69.91184738	4.81E-01	0.1656984	1.00E+00	1.00E+00	sgRNA763	sgRNA766	pipR	tRNA-Arg-5,rlmH	pipR | tRNA-Arg-5,rlmH	1.82E-01	0.02115693	1.00E+00	7.20E-02	0.03179251	1.00E+00	2.54E-01	2.26E-01	Neutral	NE-NE
33.71289795	3.15E-01	0.3087692	1.00E+00	1.00E+00	sgRNA763	sgRNA767	pipR	htrA,parB	pipR | htrA,parB	1.82E-01	0.02115693	1.00E+00	2.09E-01	0.03125255	1.00E+00	3.91E-01	-7.64E-02	Neutral	NE-NE
61.78383238	-1.01E-01	0.1520091	1.00E+00	1.00E+00	sgRNA763	sgRNA768	pipR	parB	pipR | parB	1.82E-01	0.02115693	1.00E+00	5.81E-03	0.02334939	1.00E+00	1.88E-01	-2.89E-01	Neutral	NE-NE
37.07274186	1.16E+00	0.3682302	4.82E-01	9.49E-01	sgRNA763	sgRNA769	pipR	pth	pipR | pth	1.82E-01	0.02115693	1.00E+00	2.59E-01	0.02067733	1.00E+00	4.42E-01	7.20E-01	Neutral	NE-NE
29.56423031	-3.04E+00	0.352331	1.07E-09	3.47E-09	sgRNA763	sgRNA770	pipR	tilS	pipR | tilS	1.82E-01	0.02115693	1.00E+00	-3.56E+00	0.44698761	1.15E-10	-3.38E+00	3.30E-01	Neutral	NE-E
22.89103186	-3.36E-01	0.2721147	1.00E+00	1.00E+00	sgRNA763	sgRNA771	pipR	ftsH	pipR | ftsH	1.82E-01	0.02115693	1.00E+00	-1.05E+00	0.04115943	6.42E-01	-8.70E-01	5.33E-01	Neutral	NE-NE
26.1555386	-3.91E+00	0.8396493	2.08E-05	4.90E-05	sgRNA763	sgRNA772	pipR	polA	pipR | polA	1.82E-01	0.02115693	1.00E+00	-3.94E+00	0.23527721	1.34E-37	-3.75E+00	-1.60E-01	Neutral	NE-E
31.91330469	2.39E-01	0.2583266	1.00E+00	1.00E+00	sgRNA763	sgRNA773	pipR	argH	pipR | argH	1.82E-01	0.02115693	1.00E+00	1.49E-01	0.02645984	1.00E+00	3.32E-01	-9.24E-02	Neutral	NE-NE
13.24822696	-4.82E+00	0.5969032	7.61E-11	2.90E-10	sgRNA763	sgRNA774	pipR	rnjA	pipR | rnjA	1.82E-01	0.02115693	1.00E+00	-5.09E+00	0.07578901	0.00E+00	-4.91E+00	9.36E-02	Neutral	NE-E
9.23532365	-3.29E+00	0.5238974	3.70E-06	9.05E-06	sgRNA763	sgRNA775	pipR	tsaD	pipR | tsaD	1.82E-01	0.02115693	1.00E+00	-5.04E+00	0.30085895	7.82E-43	-4.85E+00	1.56E+00	Neutral	NE-E
23.76952098	-1.06E+01	3.0164199	1.70E-17	6.15E-16	sgRNA763	sgRNA776	pipR	adk	pipR | adk	1.82E-01	0.02115693	1.00E+00	-8.01E+00	0.35132082	1.19E-89	-7.82E+00	-2.81E+00	Neutral	NE-E
18.39356872	-6.05E+00	0.78584	5.55E-11	2.16E-10	sgRNA763	sgRNA777	pipR	sulB	pipR | sulB	1.82E-01	0.02115693	1.00E+00	-6.88E+00	0.25933878	5.13E-116	-6.69E+00	6.41E-01	Neutral	NE-E
14.64605123	-9.78E+00	2.9155794	1.54E-14	1.50E-13	sgRNA763	sgRNA778	pipR	sulC	pipR | sulC	1.82E-01	0.02115693	1.00E+00	-7.10E+00	0.37477788	6.30E-62	-6.92E+00	-2.85E+00	Neutral	NE-E
9.81496588	-3.17E+00	0.5126308	6.37E-06	1.54E-05	sgRNA763	sgRNA779	pipR	sulD	pipR | sulD	1.82E-01	0.02115693	1.00E+00	-3.77E+00	0.21949341	5.61E-38	-3.59E+00	4.19E-01	Neutral	NE-E
13.20440888	-9.64E+00	2.9013887	9.51E-14	7.09E-13	sgRNA763	sgRNA780	pipR	ftsL	pipR | ftsL	1.82E-01	0.02115693	1.00E+00	-1.00E+01	0.32099615	7.50E-173	-9.82E+00	1.77E-01	Neutral	NE-E
20.55713782	-4.57E+00	0.5080566	4.30E-13	2.66E-12	sgRNA763	sgRNA781	pipR	cps2O	pipR | cps2O	1.82E-01	0.02115693	1.00E+00	-4.08E+00	0.14890033	7.72E-96	-3.90E+00	-6.68E-01	Neutral	NE-E
19.10413124	-3.02E+00	0.349769	2.42E-09	7.52E-09	sgRNA763	sgRNA782	pipR	SPV_0403	pipR | SPV_0403	1.82E-01	0.02115693	1.00E+00	-3.49E+00	0.19348419	5.45E-39	-3.31E+00	2.92E-01	Neutral	NE-E
23.77135547	-4.73E+00	0.449017	3.18E-17	9.97E-16	sgRNA763	sgRNA783	pipR	valS	pipR | valS	1.82E-01	0.02115693	1.00E+00	-6.43E+00	0.45079983	6.83E-39	-6.24E+00	1.51E+00	Neutral	NE-E
29.38418641	-7.23E+00	0.8204325	7.19E-16	1.18E-14	sgRNA763	sgRNA784	pipR	pheT	pipR | pheT	1.82E-01	0.02115693	1.00E+00	-5.75E+00	0.31360901	2.05E-57	-5.57E+00	-1.66E+00	Neutral	NE-E
44.55235664	-5.62E-02	0.2135893	1.00E+00	1.00E+00	sgRNA763	sgRNA785	pipR	divIB	pipR | divIB	1.82E-01	0.02115693	1.00E+00	-4.49E-01	0.05260201	1.00E+00	-2.66E-01	2.10E-01	Neutral	NE-NE
14.56575596	-3.92E+00	0.5314438	9.16E-09	2.69E-08	sgRNA763	sgRNA786	pipR	rimM	pipR | rimM	1.82E-01	0.02115693	1.00E+00	-3.50E+00	0.26430501	2.31E-22	-3.31E+00	-6.03E-01	Neutral	NE-E
13.74212774	-1.34E+00	0.4339472	2.72E-01	5.44E-01	sgRNA763	sgRNA787	pipR	trmD	pipR | trmD	1.82E-01	0.02115693	1.00E+00	-1.64E+00	0.17811071	5.16E-04	-1.46E+00	1.20E-01	Neutral	NE-E
19.74733621	-2.58E+00	0.3326424	7.07E-07	1.80E-06	sgRNA763	sgRNA788	pipR	rodA	pipR | rodA	1.82E-01	0.02115693	1.00E+00	-2.06E+00	0.12807817	1.97E-16	-1.87E+00	-7.06E-01	Neutral	NE-E
44.63775324	1.37E-01	0.180964	1.00E+00	1.00E+00	sgRNA763	sgRNA789	pipR	gyrB	pipR | gyrB	1.82E-01	0.02115693	1.00E+00	-4.22E-01	0.04564779	1.00E+00	-2.40E-01	3.77E-01	Neutral	NE-NE
10.39086192	-6.89E+00	1.3233963	3.44E-10	1.19E-09	sgRNA763	sgRNA790	pipR	parC	pipR | parC	1.82E-01	0.02115693	1.00E+00	-7.34E+00	0.25705535	3.20E-137	-7.16E+00	2.70E-01	Neutral	NE-E
16.52962447	-9.95E+00	2.9393044	3.74E-15	4.55E-14	sgRNA763	sgRNA791	pipR	dnaX	pipR | dnaX	1.82E-01	0.02115693	1.00E+00	-8.77E+00	0.28754253	1.01E-158	-8.59E+00	-1.36E+00	Neutral	NE-E
13.7076642	-3.26E+00	0.4092162	9.32E-09	2.73E-08	sgRNA763	sgRNA792	pipR	cozE	pipR | cozE	1.82E-01	0.02115693	1.00E+00	-3.90E+00	0.13130048	1.03E-108	-3.71E+00	4.50E-01	Neutral	NE-E
36.69664219	4.54E-02	0.2448618	1.00E+00	1.00E+00	sgRNA763	sgRNA793	pipR	rluD1	pipR | rluD1	1.82E-01	0.02115693	1.00E+00	-3.94E-01	0.04861823	1.00E+00	-2.12E-01	2.57E-01	Neutral	NE-NE
14.32299901	-1.63E+00	0.41057	6.62E-02	1.37E-01	sgRNA763	sgRNA794	pipR	yabA	pipR | yabA	1.82E-01	0.02115693	1.00E+00	-2.35E+00	0.23525974	4.24E-09	-2.17E+00	5.39E-01	Neutral	NE-E
16.4633181	-3.98E+00	0.5897523	3.86E-08	1.07E-07	sgRNA763	sgRNA795	pipR	frr	pipR | frr	1.82E-01	0.02115693	1.00E+00	-4.10E+00	0.34540597	1.80E-21	-3.92E+00	-5.75E-02	Neutral	NE-E
17.86413751	-7.96E+00	1.3108872	1.06E-13	7.79E-13	sgRNA763	sgRNA796	pipR	infC	pipR | infC	1.82E-01	0.02115693	1.00E+00	-7.96E+00	0.55578301	9.05E-41	-7.78E+00	-1.77E-01	Neutral	NE-E
11.95000226	-9.40E+00	2.8865273	1.25E-12	6.85E-12	sgRNA763	sgRNA797	pipR	rpmI	pipR | rpmI	1.82E-01	0.02115693	1.00E+00	-8.61E+00	0.25756484	1.55E-189	-8.42E+00	-9.75E-01	Neutral	NE-E
16.63117238	-2.52E+00	0.3443731	3.70E-06	9.04E-06	sgRNA763	sgRNA798	pipR	coaE	pipR | coaE	1.82E-01	0.02115693	1.00E+00	-1.77E+00	0.14460285	1.44E-07	-1.59E+00	-9.29E-01	Neutral	NE-E
20.97157777	-2.81E+00	0.4422594	6.94E-06	1.68E-05	sgRNA763	sgRNA799	pipR	mtnN	pipR | mtnN	1.82E-01	0.02115693	1.00E+00	-2.99E+00	0.21959152	1.27E-20	-2.81E+00	1.24E-03	Neutral	NE-E
28.50871033	-2.41E-01	0.2861261	1.00E+00	1.00E+00	sgRNA763	sgRNA800	pipR	dnaQ	pipR | dnaQ	1.82E-01	0.02115693	1.00E+00	-7.13E-01	0.08590153	1.00E+00	-5.31E-01	2.91E-01	Neutral	NE-NE
39.03768463	-2.09E+00	0.2494354	5.13E-06	1.25E-05	sgRNA763	sgRNA801	pipR	SPV_0880	pipR | SPV_0880	1.82E-01	0.02115693	1.00E+00	-2.56E+00	0.33622991	8.79E-07	-2.38E+00	2.95E-01	Neutral	NE-E
28.81195428	-1.81E+00	0.2938429	2.90E-03	6.29E-03	sgRNA763	sgRNA802	pipR	prfA	pipR | prfA	1.82E-01	0.02115693	1.00E+00	-1.72E+00	0.10310923	3.90E-12	-1.54E+00	-2.72E-01	Neutral	NE-E
23.95507223	-4.26E+00	0.4353585	1.48E-14	1.44E-13	sgRNA763	sgRNA803	pipR	tsaC	pipR | tsaC	1.82E-01	0.02115693	1.00E+00	-4.55E+00	0.26454383	1.58E-43	-4.36E+00	1.09E-01	Neutral	NE-E
21.09129821	-3.74E+00	0.4973211	4.45E-09	1.35E-08	sgRNA763	sgRNA804	pipR	obgE	pipR | obgE	1.82E-01	0.02115693	1.00E+00	-3.70E+00	0.37277879	5.16E-15	-3.52E+00	-2.18E-01	Neutral	NE-E
35.64271505	-2.74E+00	0.3183207	1.13E-08	3.30E-08	sgRNA763	sgRNA805	pipR	SPV_0965	pipR | SPV_0965	1.82E-01	0.02115693	1.00E+00	-2.87E+00	0.21851902	1.56E-18	-2.69E+00	-4.90E-02	Neutral	NE-E
27.75495531	-4.58E+00	0.4112499	1.05E-18	7.49E-17	sgRNA763	sgRNA806	pipR	map	pipR | map	1.82E-01	0.02115693	1.00E+00	-4.25E+00	0.29498238	3.54E-30	-4.06E+00	-5.15E-01	Neutral	NE-E
30.21289096	-6.89E+00	0.7513094	8.57E-17	2.16E-15	sgRNA763	sgRNA807	pipR	nifS	pipR | nifS	1.82E-01	0.02115693	1.00E+00	-6.68E+00	0.23612778	7.51E-129	-6.49E+00	-3.92E-01	Neutral	NE-E
38.14636652	-8.89E+00	1.3241839	7.19E-18	3.21E-16	sgRNA763	sgRNA808	pipR	rplU	pipR | rplU	1.82E-01	0.02115693	1.00E+00	-8.13E+00	0.31726567	2.85E-112	-7.95E+00	-9.47E-01	Neutral	NE-E
32.25179671	-1.10E+01	3.0451534	6.72E-20	9.88E-18	sgRNA763	sgRNA809	pipR	SPV_0990	pipR | SPV_0990	1.82E-01	0.02115693	1.00E+00	-8.57E+00	0.29237279	1.87E-147	-8.38E+00	-2.64E+00	Neutral	NE-E
25.27062901	-7.55E+00	0.9799421	5.53E-15	6.31E-14	sgRNA763	sgRNA810	pipR	rpmA	pipR | rpmA	1.82E-01	0.02115693	1.00E+00	-6.42E+00	0.37250514	6.54E-51	-6.23E+00	-1.31E+00	Neutral	NE-E
19.31205273	-1.31E-02	0.3372811	1.00E+00	1.00E+00	sgRNA763	sgRNA811	pipR	ftsY	pipR | ftsY	1.82E-01	0.02115693	1.00E+00	-6.14E-02	0.030568	1.00E+00	1.21E-01	-1.34E-01	Neutral	NE-NE
15.05733455	-1.41E+00	0.3168556	1.28E-01	2.60E-01	sgRNA763	sgRNA812	pipR	smc	pipR | smc	1.82E-01	0.02115693	1.00E+00	-1.64E+00	0.18711638	1.16E-03	-1.45E+00	4.08E-02	Neutral	NE-E
19.4350191	-5.56E+00	0.6428328	8.22E-13	4.71E-12	sgRNA763	sgRNA813	pipR	licD1	pipR | licD1	1.82E-01	0.02115693	1.00E+00	-5.85E+00	0.50574437	2.31E-27	-5.67E+00	1.10E-01	Neutral	NE-E
22.08701876	-1.66E+00	0.2760177	9.83E-03	2.09E-02	sgRNA763	sgRNA814	pipR	ffh	pipR | ffh	1.82E-01	0.02115693	1.00E+00	-1.62E+00	0.07947269	1.60E-14	-1.44E+00	-2.24E-01	Neutral	NE-E
43.17470981	-4.83E-01	0.2815783	1.00E+00	1.00E+00	sgRNA763	sgRNA815	pipR	rplL	pipR | rplL	1.82E-01	0.02115693	1.00E+00	-7.19E-01	0.16929611	1.00E+00	-5.37E-01	5.45E-02	Neutral	NE-NE
14.27810931	-6.07E+00	0.8557442	3.43E-10	1.19E-09	sgRNA763	sgRNA816	pipR	rplJ	pipR | rplJ	1.82E-01	0.02115693	1.00E+00	-5.34E+00	0.65600223	2.08E-15	-5.16E+00	-9.16E-01	Neutral	NE-E
24.83651169	-8.36E+00	1.2979501	3.03E-16	5.87E-15	sgRNA763	sgRNA817	pipR	murC	pipR | murC	1.82E-01	0.02115693	1.00E+00	-1.13E+01	0.38027513	1.07E-170	-1.11E+01	2.79E+00	Neutral	NE-E
15.91265199	-6.84E+00	0.9869579	3.86E-12	1.89E-11	sgRNA763	sgRNA818	pipR	aspC	pipR | aspC	1.82E-01	0.02115693	1.00E+00	-7.57E+00	0.43857648	6.39E-56	-7.38E+00	5.47E-01	Neutral	NE-E
17.86759248	-6.44E+00	0.8345709	8.65E-12	3.92E-11	sgRNA763	sgRNA819	pipR	engB	pipR | engB	1.82E-01	0.02115693	1.00E+00	-5.45E+00	0.38203296	1.86E-35	-5.27E+00	-1.17E+00	Neutral	NE-E
16.62130203	-1.01E+01	2.9577161	4.09E-15	4.91E-14	sgRNA763	sgRNA820	pipR	clpX	pipR | clpX	1.82E-01	0.02115693	1.00E+00	-7.12E+00	0.42616863	1.24E-51	-6.93E+00	-3.16E+00	Neutral	NE-E
15.2043019	-3.89E+00	0.4763599	3.48E-10	1.20E-09	sgRNA763	sgRNA821	pipR	cmk	pipR | cmk	1.82E-01	0.02115693	1.00E+00	-4.26E+00	0.30640897	2.72E-29	-4.07E+00	1.79E-01	Neutral	NE-E
9.82283683	-9.00E+00	2.8323651	5.91E-12	2.77E-11	sgRNA763	sgRNA822	pipR	ileS	pipR | ileS	1.82E-01	0.02115693	1.00E+00	-7.71E+00	0.52464699	4.01E-43	-7.53E+00	-1.47E+00	Neutral	NE-E
19.74206212	-8.05E+00	1.2976247	1.03E-14	1.06E-13	sgRNA763	sgRNA823	pipR	SPV_2374,divIVA	pipR | SPV_2374,divIVA	1.82E-01	0.02115693	1.00E+00	-4.91E+00	0.28390889	5.03E-47	-4.72E+00	-3.32E+00	Negative	NE-E
22.98691943	-1.05E+01	3.0021061	9.70E-18	4.01E-16	sgRNA763	sgRNA824	pipR	murF	pipR | murF	1.82E-01	0.02115693	1.00E+00	-8.19E+00	0.27034044	2.67E-155	-8.00E+00	-2.55E+00	Neutral	NE-E
9.81067509	-2.67E-01	0.3513736	1.00E+00	1.00E+00	sgRNA763	sgRNA825	pipR	recR	pipR | recR	1.82E-01	0.02115693	1.00E+00	-8.41E-01	0.05077892	1.00E+00	-6.59E-01	3.91E-01	Neutral	NE-NE
16.83917129	-1.00E+01	2.9558848	6.73E-15	7.44E-14	sgRNA763	sgRNA826	pipR	alr	pipR | alr	1.82E-01	0.02115693	1.00E+00	-8.84E+00	0.22518492	1.88E-264	-8.66E+00	-1.38E+00	Neutral	NE-E
11.60105292	-9.35E+00	2.8828274	2.16E-12	1.12E-11	sgRNA763	sgRNA827	pipR	acpS	pipR | acpS	1.82E-01	0.02115693	1.00E+00	-8.79E+00	0.30715684	1.60E-140	-8.61E+00	-7.37E-01	Neutral	NE-E
17.41350778	-7.05E+00	1.0193078	2.46E-13	1.63E-12	sgRNA763	sgRNA828	pipR	engA	pipR | engA	1.82E-01	0.02115693	1.00E+00	-5.28E+00	0.28570428	2.63E-55	-5.10E+00	-1.95E+00	Neutral	NE-E
15.18619907	-7.56E+00	1.3055015	8.82E-13	5.02E-12	sgRNA763	sgRNA829	pipR	dnaI	pipR | dnaI	1.82E-01	0.02115693	1.00E+00	-8.50E+00	0.3226353	1.48E-119	-8.32E+00	7.59E-01	Neutral	NE-E
5.94579281	-3.27E+00	0.6509733	1.45E-04	3.31E-04	sgRNA763	sgRNA830	pipR	fmt	pipR | fmt	1.82E-01	0.02115693	1.00E+00	-4.30E+00	0.36438892	5.70E-22	-4.12E+00	8.51E-01	Neutral	NE-E
7.415205	-6.26E+00	1.3377423	4.71E-08	1.30E-07	sgRNA763	sgRNA831	pipR	priA	pipR | priA	1.82E-01	0.02115693	1.00E+00	-4.86E+00	0.38467283	2.72E-26	-4.68E+00	-1.58E+00	Negative	NE-E
44.86093232	-4.87E-01	0.2539445	1.00E+00	1.00E+00	sgRNA763	sgRNA832	pipR	scpB	pipR | scpB	1.82E-01	0.02115693	1.00E+00	-4.59E-01	0.06797367	1.00E+00	-2.77E-01	-2.10E-01	Neutral	NE-NE
36.30050641	-4.34E-01	0.3081675	1.00E+00	1.00E+00	sgRNA763	sgRNA833	pipR	scpA	pipR | scpA	1.82E-01	0.02115693	1.00E+00	-7.74E-01	0.0866129	1.00E+00	-5.91E-01	1.57E-01	Neutral	NE-NE
16.4424515	-1.00E+01	2.9501534	7.44E-15	8.09E-14	sgRNA763	sgRNA834	pipR	rpoC	pipR | rpoC	1.82E-01	0.02115693	1.00E+00	-7.73E+00	0.37076605	7.48E-76	-7.54E+00	-2.46E+00	Neutral	NE-E
23.81967653	-1.06E+01	2.999121	3.87E-18	1.99E-16	sgRNA763	sgRNA835	pipR	rpoB	pipR | rpoB	1.82E-01	0.02115693	1.00E+00	-8.26E+00	0.36339023	2.67E-92	-8.08E+00	-2.47E+00	Neutral	NE-E
55.19388514	9.72E-01	0.2583812	9.54E-01	1.00E+00	sgRNA763	sgRNA836	pipR	murA-2	pipR | murA-2	1.82E-01	0.02115693	1.00E+00	5.77E-02	0.02696424	1.00E+00	2.40E-01	7.32E-01	Neutral	NE-NE
21.93265776	-2.01E+00	0.3096066	4.83E-04	1.08E-03	sgRNA763	sgRNA837	pipR	nusG	pipR | nusG	1.82E-01	0.02115693	1.00E+00	-1.63E+00	0.10190578	1.56E-09	-1.44E+00	-5.67E-01	Neutral	NE-E
20.38868894	-1.04E+01	2.980143	5.83E-17	1.60E-15	sgRNA763	sgRNA838	pipR	secE	pipR | secE	1.82E-01	0.02115693	1.00E+00	-7.43E+00	0.25651346	4.50E-139	-7.25E+00	-3.12E+00	Neutral	NE-E
11.5079716	-1.90E+00	0.4963223	2.97E-02	6.20E-02	sgRNA763	sgRNA839	pipR	eloR	pipR | eloR	1.82E-01	0.02115693	1.00E+00	-2.48E+00	0.30551749	5.12E-07	-2.30E+00	4.04E-01	Neutral	NE-E
23.0127165	-6.42E+00	0.7756928	1.95E-13	1.32E-12	sgRNA763	sgRNA840	pipR	dnaC	pipR | dnaC	1.82E-01	0.02115693	1.00E+00	-8.03E+00	0.325877	2.29E-104	-7.84E+00	1.42E+00	Neutral	NE-E
16.07548549	-7.65E+00	1.2991653	2.27E-13	1.51E-12	sgRNA763	sgRNA841	pipR	tsf	pipR | tsf	1.82E-01	0.02115693	1.00E+00	-5.53E+00	0.4494268	1.02E-28	-5.34E+00	-2.30E+00	Neutral	NE-E
33.18278506	4.36E-02	0.2101723	1.00E+00	1.00E+00	sgRNA763	sgRNA842	pipR	mreD	pipR | mreD	1.82E-01	0.02115693	1.00E+00	-9.67E-02	0.05134434	1.00E+00	8.55E-02	-4.19E-02	Neutral	NE-NE
50.09628228	1.57E-01	0.2610897	1.00E+00	1.00E+00	sgRNA763	sgRNA843	pipR	mreC	pipR | mreC	1.82E-01	0.02115693	1.00E+00	-9.82E-02	0.04114524	1.00E+00	8.40E-02	7.27E-02	Neutral	NE-NE
51.3623441	6.06E-01	0.1907312	1.00E+00	1.00E+00	sgRNA763	sgRNA844	pipR	lctO,SPV_0619	pipR | lctO,SPV_0619	1.82E-01	0.02115693	1.00E+00	2.61E-01	0.03288489	1.00E+00	4.44E-01	1.63E-01	Neutral	NE-NE
33.71673167	2.61E-01	0.2444018	1.00E+00	1.00E+00	sgRNA763	sgRNA845	pipR	NA	pipR | NA	1.82E-01	0.02115693	1.00E+00	1.61E-01	0.02745423	1.00E+00	3.43E-01	-8.19E-02	Neutral	NE-NE
27.54540784	5.42E-01	0.2558471	1.00E+00	1.00E+00	sgRNA763	sgRNA846	pipR	phtB,phtA	pipR | phtB,phtA	1.82E-01	0.02115693	1.00E+00	1.68E-01	0.03496861	1.00E+00	3.50E-01	1.92E-01	Neutral	NE-NE
39.27096638	2.18E-01	0.2091641	1.00E+00	1.00E+00	sgRNA763	sgRNA847	pipR	phtA	pipR | phtA	1.82E-01	0.02115693	1.00E+00	1.60E-01	0.02027617	1.00E+00	3.42E-01	-1.23E-01	Neutral	NE-NE
29.45362753	4.65E-01	0.2740846	1.00E+00	1.00E+00	sgRNA763	sgRNA848	pipR	SPV_2214,SPV_0639,SPV_2318,SPV_1316,SPV_2348,SPV_2221,SPV_0711	pipR | SPV_2214,SPV_0639,SPV_2318,SPV_1316,SPV_2348,SPV_2221,SPV_0711	1.82E-01	0.02115693	1.00E+00	2.70E-01	0.05340915	1.00E+00	4.52E-01	1.27E-02	Neutral	NE-NE
37.57104328	1.70E-01	0.1950428	1.00E+00	1.00E+00	sgRNA763	sgRNA849	pipR	SPV_2163,SPV_2407	pipR | SPV_2163,SPV_2407	1.82E-01	0.02115693	1.00E+00	1.99E-01	0.03488632	1.00E+00	3.81E-01	-2.11E-01	Neutral	NE-NE
106.8150212	3.44E-01	0.1841539	1.00E+00	1.00E+00	sgRNA763	sgRNA850	pipR	SPV_1058,SPV_0559,SPV_0560,SPV_0561,bgaA	pipR | SPV_1058,SPV_0559,SPV_0560,SPV_0561,bgaA	1.82E-01	0.02115693	1.00E+00	1.91E-01	0.04061595	1.00E+00	3.73E-01	-2.89E-02	Neutral	NE-NE
60.89693293	2.30E-01	0.2011415	1.00E+00	1.00E+00	sgRNA763	sgRNA851	pipR	SPV_0085,SPV_2094,SPV_1317	pipR | SPV_0085,SPV_2094,SPV_1317	1.82E-01	0.02115693	1.00E+00	1.85E-01	0.0230973	1.00E+00	3.68E-01	-1.38E-01	Neutral	NE-NE
22.53530889	-8.13E+00	1.304055	2.72E-15	3.51E-14	sgRNA763	sgRNA852	pipR	tRNA-Ser-2,tRNA-Ile-1,tRNA-Ile-2	pipR | tRNA-Ser-2,tRNA-Ile-1,tRNA-Ile-2	1.82E-01	0.02115693	1.00E+00	-8.11E+00	0.32065112	8.98E-110	-7.93E+00	-2.02E-01	Neutral	NE-E
16.72410101	-6.11E+00	0.8471387	2.38E-11	9.90E-11	sgRNA763	sgRNA853	pipR	tRNA-Tyr-2,tRNA-Tyr-1	pipR | tRNA-Tyr-2,tRNA-Tyr-1	1.82E-01	0.02115693	1.00E+00	-5.91E+00	0.49834313	2.38E-26	-5.73E+00	-3.81E-01	Neutral	NE-E
34.87818755	4.69E-01	0.2818432	1.00E+00	1.00E+00	sgRNA763	sgRNA854	pipR	SPV_0794,SPV_2241,SPV_2251,SPV_0832,SPV_2274,SPV_0971,SPV_1966	pipR | SPV_0794,SPV_2241,SPV_2251,SPV_0832,SPV_2274,SPV_0971,SPV_1966	1.82E-01	0.02115693	1.00E+00	2.89E-01	0.06886007	1.00E+00	4.71E-01	-2.19E-03	Neutral	NE-NE
50.00712564	9.28E-01	0.192524	1.00E+00	1.00E+00	sgRNA763	sgRNA855	pipR	SPV_2274,SPV_0972,SPV_2304,SPV_2305,appA,SPV_1171,nanE-2,SPV_1173,SPV_2322,SPV_1539,SPV_2386,SPV_1906,SPV_1967,SPV_2414,SPV_2415,SPV_2083,SPV_0045	pipR | SPV_2274,SPV_0972,SPV_2304,SPV_2305,appA,SPV_1171,nanE-2,SPV_1173,SPV_2322,SPV_1539,SPV_2386,SPV_1906,SPV_1967,SPV_2414,SPV_2415,SPV_2083,SPV_0045	1.82E-01	0.02115693	1.00E+00	1.76E-01	0.03085172	1.00E+00	3.59E-01	5.70E-01	Neutral	NE-NE
39.52054168	-5.48E-01	0.2278166	1.00E+00	1.00E+00	sgRNA763	sgRNA856	pipR	araT,recO,plsX,SPV_0044,SPV_0045	pipR | araT,recO,plsX,SPV_0044,SPV_0045	1.82E-01	0.02115693	1.00E+00	-9.06E-01	0.05016844	1.00E+00	-7.24E-01	1.76E-01	Neutral	NE-NE
56.58971391	3.35E-01	0.2060616	1.00E+00	1.00E+00	sgRNA763	sgRNA857	pipR	SPV_2432	pipR | SPV_2432	1.82E-01	0.02115693	1.00E+00	2.05E-01	0.02752973	1.00E+00	3.87E-01	-5.22E-02	Neutral	NE-NE
72.40102863	3.17E-01	0.2065324	1.00E+00	1.00E+00	sgRNA763	sgRNA858	pipR	SPV_2326	pipR | SPV_2326	1.82E-01	0.02115693	1.00E+00	1.88E-01	0.02189813	1.00E+00	3.71E-01	-5.37E-02	Neutral	NE-NE
19.82903347	-1.03E+01	2.9756943	1.43E-16	3.25E-15	sgRNA763	sgRNA859	pipR	tRNA-Ser-2	pipR | tRNA-Ser-2	1.82E-01	0.02115693	1.00E+00	-8.24E+00	0.55911274	1.19E-43	-8.06E+00	-2.28E+00	Neutral	NE-E
28.16743089	-8.47E+00	1.2969221	4.21E-17	1.24E-15	sgRNA763	sgRNA860	pipR	rrlB,rrlC,rrlD,rrlA	pipR | rrlB,rrlC,rrlD,rrlA	1.82E-01	0.02115693	1.00E+00	-5.28E+00	0.43153771	9.29E-28	-5.10E+00	-3.36E+00	Neutral	NE-E
23.27916863	-1.05E+01	3.0010172	3.18E-17	9.98E-16	sgRNA763	sgRNA861	pipR	tRNA-Glu-2,tRNA-Glu-3,tRNA-Glu-4,tRNA-Glu-5,tRNA-Glu-1	pipR | tRNA-Glu-2,tRNA-Glu-3,tRNA-Glu-4,tRNA-Glu-5,tRNA-Glu-1	1.82E-01	0.02115693	1.00E+00	-9.06E+00	0.28753295	1.69E-171	-8.88E+00	-1.62E+00	Neutral	NE-E
17.81601934	-4.25E+00	0.4562373	3.11E-13	2.00E-12	sgRNA763	sgRNA862	pipR	rrfB,rrfC,rrfD,rrfA	pipR | rrfB,rrfC,rrfD,rrfA	1.82E-01	0.02115693	1.00E+00	-6.56E+00	0.59661156	2.79E-26	-6.38E+00	2.13E+00	Neutral	NE-E
42.01691535	5.09E-01	0.2258164	1.00E+00	1.00E+00	sgRNA763	sgRNA863	pipR	comX2,comX1	pipR | comX2,comX1	1.82E-01	0.02115693	1.00E+00	1.72E-01	0.02211022	1.00E+00	3.55E-01	1.55E-01	Neutral	NE-NE
11.19840075	-9.38E+00	2.8798128	1.49E-12	8.00E-12	sgRNA763	sgRNA864	pipR	tRNA-Ser-2,tRNA-Ile-1,tRNA-Gly-1,tRNA-Phe-1,tRNA-fMet-1,tRNA-Ser-3,tRNA-Ile2-1,tRNA-Met-1,tRNA-Pro-1,tRNA-Arg-3,tRNA-Leu-2,tRNA-Gly-2,tRNA-Thr-2,tRNA-Leu-3,tRNA-Pro-2,tRNA-Arg-4,tRNA-Leu-4,tRNA-Gly-3,tRNA-Thr-3,tRNA-Leu-5	pipR | tRNA-Ser-2,tRNA-Ile-1,tRNA-Gly-1,tRNA-Phe-1,tRNA-fMet-1,tRNA-Ser-3,tRNA-Ile2-1,tRNA-Met-1,tRNA-Pro-1,tRNA-Arg-3,tRNA-Leu-2,tRNA-Gly-2,tRNA-Thr-2,tRNA-Leu-3,tRNA-Pro-2,tRNA-Arg-4,tRNA-Leu-4,tRNA-Gly-3,tRNA-Thr-3,tRNA-Leu-5	1.82E-01	0.02115693	1.00E+00	-7.04E+00	0.48495697	1.16E-41	-6.86E+00	-2.52E+00	Neutral	NE-E
8.30674908	5.76E-01	0.4755636	1.00E+00	1.00E+00	sgRNA763	sgRNA865	pipR	SPV_0358,SPV_2155,SPV_2156,SPV_2341,SPV_2343,SPV_1315,SPV_2346,SPV_0743,SPV_2230,SPV_0744	pipR | SPV_0358,SPV_2155,SPV_2156,SPV_2341,SPV_2343,SPV_1315,SPV_2346,SPV_0743,SPV_2230,SPV_0744	1.82E-01	0.02115693	1.00E+00	4.67E-01	0.12684954	1.00E+00	6.50E-01	-7.36E-02	Neutral	NE-NE
6.29607105	-1.17E-01	0.4209506	1.00E+00	1.00E+00	sgRNA763	sgRNA866	pipR	rrsB,rrsC,rrsD,rrsA	pipR | rrsB,rrsC,rrsD,rrsA	1.82E-01	0.02115693	1.00E+00	-5.56E-01	0.1740515	1.00E+00	-3.74E-01	2.57E-01	Neutral	NE-NE
0	NA	NA	NA	NA	sgRNA763	sgRNA867	pipR	SPV_1058,SPV_0559,SPV_0560,SPV_0561,bgaA	pipR | SPV_1058,SPV_0559,SPV_0560,SPV_0561,bgaA	1.82E-01	0.02115693	1.00E+00	NA	NA	NA	NA	NA	Neutral	NA
20.19189953	4.60E-01	0.3066643	1.00E+00	1.00E+00	sgRNA763	sgRNA868	pipR	SPV_1623,srf-03,comA,comB	pipR | SPV_1623,srf-03,comA,comB	1.82E-01	0.02115693	1.00E+00	4.30E-02	0.07316327	1.00E+00	2.25E-01	2.35E-01	Neutral	NE-NE
32.33248004	5.33E-01	0.248126	1.00E+00	1.00E+00	sgRNA763	sgRNA869	pipR	SPV_2143,SPV_0314,SPV_1825,SPV_2425,SPV_2268,SPV_1014,SPV_2263,SPV_2264,SPV_2223,SPV_0716,SPV_2093,SPV_2070,SPV_2071	pipR | SPV_2143,SPV_0314,SPV_1825,SPV_2425,SPV_2268,SPV_1014,SPV_2263,SPV_2264,SPV_2223,SPV_0716,SPV_2093,SPV_2070,SPV_2071	1.82E-01	0.02115693	1.00E+00	2.61E-01	0.07182784	1.00E+00	4.43E-01	8.98E-02	Neutral	NE-NE
17.10913335	-9.95E+00	2.932177	1.22E-15	1.81E-14	sgRNA764	sgRNA765	tRNA-Glu-5,comE,comD,comC1	tRNA-Arg-5	tRNA-Glu-5,comE,comD,comC1 | tRNA-Arg-5	1.47E-01	0.02121297	1.00E+00	-8.66E+00	0.45981251	8.76E-66	-8.51E+00	-1.43E+00	Neutral	NE-E
51.25629659	2.87E-01	0.2261388	1.00E+00	1.00E+00	sgRNA764	sgRNA766	tRNA-Glu-5,comE,comD,comC1	tRNA-Arg-5,rlmH	tRNA-Glu-5,comE,comD,comC1 | tRNA-Arg-5,rlmH	1.47E-01	0.02121297	1.00E+00	7.20E-02	0.03179251	1.00E+00	2.19E-01	6.83E-02	Neutral	NE-NE
45.46839948	3.20E-01	0.2521353	1.00E+00	1.00E+00	sgRNA764	sgRNA767	tRNA-Glu-5,comE,comD,comC1	htrA,parB	tRNA-Glu-5,comE,comD,comC1 | htrA,parB	1.47E-01	0.02121297	1.00E+00	2.09E-01	0.03125255	1.00E+00	3.56E-01	-3.62E-02	Neutral	NE-NE
24.46677724	8.79E-02	0.2261572	1.00E+00	1.00E+00	sgRNA764	sgRNA768	tRNA-Glu-5,comE,comD,comC1	parB	tRNA-Glu-5,comE,comD,comC1 | parB	1.47E-01	0.02121297	1.00E+00	5.81E-03	0.02334939	1.00E+00	1.53E-01	-6.51E-02	Neutral	NE-NE
37.37724769	1.97E-01	0.2039478	1.00E+00	1.00E+00	sgRNA764	sgRNA769	tRNA-Glu-5,comE,comD,comC1	pth	tRNA-Glu-5,comE,comD,comC1 | pth	1.47E-01	0.02121297	1.00E+00	2.59E-01	0.02067733	1.00E+00	4.06E-01	-2.09E-01	Neutral	NE-NE
30.46056706	-2.97E+00	0.4341958	4.52E-07	1.16E-06	sgRNA764	sgRNA770	tRNA-Glu-5,comE,comD,comC1	tilS	tRNA-Glu-5,comE,comD,comC1 | tilS	1.47E-01	0.02121297	1.00E+00	-3.56E+00	0.44698761	1.15E-10	-3.41E+00	4.45E-01	Neutral	NE-E
25.54252524	-4.98E-01	0.3066318	1.00E+00	1.00E+00	sgRNA764	sgRNA771	tRNA-Glu-5,comE,comD,comC1	ftsH	tRNA-Glu-5,comE,comD,comC1 | ftsH	1.47E-01	0.02121297	1.00E+00	-1.05E+00	0.04115943	6.42E-01	-9.05E-01	4.06E-01	Neutral	NE-NE
15.68308192	-4.15E+00	0.5073607	1.45E-10	5.29E-10	sgRNA764	sgRNA772	tRNA-Glu-5,comE,comD,comC1	polA	tRNA-Glu-5,comE,comD,comC1 | polA	1.47E-01	0.02121297	1.00E+00	-3.94E+00	0.23527721	1.34E-37	-3.79E+00	-3.58E-01	Neutral	NE-E
58.54696867	5.26E-01	0.1714403	1.00E+00	1.00E+00	sgRNA764	sgRNA773	tRNA-Glu-5,comE,comD,comC1	argH	tRNA-Glu-5,comE,comD,comC1 | argH	1.47E-01	0.02121297	1.00E+00	1.49E-01	0.02645984	1.00E+00	2.97E-01	2.30E-01	Neutral	NE-NE
22.3969687	-5.01E+00	0.4904727	1.29E-16	2.98E-15	sgRNA764	sgRNA774	tRNA-Glu-5,comE,comD,comC1	rnjA	tRNA-Glu-5,comE,comD,comC1 | rnjA	1.47E-01	0.02121297	1.00E+00	-5.09E+00	0.07578901	0.00E+00	-4.95E+00	-6.09E-02	Neutral	NE-E
7.44074635	-5.55E+00	1.012955	1.38E-07	3.67E-07	sgRNA764	sgRNA775	tRNA-Glu-5,comE,comD,comC1	tsaD	tRNA-Glu-5,comE,comD,comC1 | tsaD	1.47E-01	0.02121297	1.00E+00	-5.04E+00	0.30085895	7.82E-43	-4.89E+00	-6.57E-01	Neutral	NE-E
20.37576528	-1.02E+01	2.9657437	1.67E-16	3.66E-15	sgRNA764	sgRNA776	tRNA-Glu-5,comE,comD,comC1	adk	tRNA-Glu-5,comE,comD,comC1 | adk	1.47E-01	0.02121297	1.00E+00	-8.01E+00	0.35132082	1.19E-89	-7.86E+00	-2.35E+00	Neutral	NE-E
16.60628097	-6.80E+00	1.0025644	2.09E-11	8.80E-11	sgRNA764	sgRNA777	tRNA-Glu-5,comE,comD,comC1	sulB	tRNA-Glu-5,comE,comD,comC1 | sulB	1.47E-01	0.02121297	1.00E+00	-6.88E+00	0.25933878	5.13E-116	-6.73E+00	-6.61E-02	Neutral	NE-E
11.06449488	-9.32E+00	2.8714916	1.57E-12	8.36E-12	sgRNA764	sgRNA778	tRNA-Glu-5,comE,comD,comC1	sulC	tRNA-Glu-5,comE,comD,comC1 | sulC	1.47E-01	0.02121297	1.00E+00	-7.10E+00	0.37477788	6.30E-62	-6.96E+00	-2.36E+00	Neutral	NE-E
28.28458915	-3.60E+00	0.3697319	3.88E-13	2.42E-12	sgRNA764	sgRNA779	tRNA-Glu-5,comE,comD,comC1	sulD	tRNA-Glu-5,comE,comD,comC1 | sulD	1.47E-01	0.02121297	1.00E+00	-3.77E+00	0.21949341	5.61E-38	-3.63E+00	2.11E-02	Neutral	NE-E
13.29951849	-9.66E+00	2.9150103	2.20E-13	1.47E-12	sgRNA764	sgRNA780	tRNA-Glu-5,comE,comD,comC1	ftsL	tRNA-Glu-5,comE,comD,comC1 | ftsL	1.47E-01	0.02121297	1.00E+00	-1.00E+01	0.32099615	7.50E-173	-9.86E+00	1.93E-01	Neutral	NE-E
19.17727485	-5.51E+00	0.5979827	2.55E-14	2.29E-13	sgRNA764	sgRNA781	tRNA-Glu-5,comE,comD,comC1	cps2O	tRNA-Glu-5,comE,comD,comC1 | cps2O	1.47E-01	0.02121297	1.00E+00	-4.08E+00	0.14890033	7.72E-96	-3.93E+00	-1.58E+00	Negative	NE-E
3.691339	-4.30E+00	1.1586776	3.00E-04	6.75E-04	sgRNA764	sgRNA782	tRNA-Glu-5,comE,comD,comC1	SPV_0403	tRNA-Glu-5,comE,comD,comC1 | SPV_0403	1.47E-01	0.02121297	1.00E+00	-3.49E+00	0.19348419	5.45E-39	-3.34E+00	-9.59E-01	Neutral	NE-E
22.07203397	-6.03E+00	0.6829077	1.29E-13	9.27E-13	sgRNA764	sgRNA783	tRNA-Glu-5,comE,comD,comC1	valS	tRNA-Glu-5,comE,comD,comC1 | valS	1.47E-01	0.02121297	1.00E+00	-6.43E+00	0.45079983	6.83E-39	-6.28E+00	2.49E-01	Neutral	NE-E
42.78682766	-6.37E+00	0.5552902	1.91E-22	1.18E-19	sgRNA764	sgRNA784	tRNA-Glu-5,comE,comD,comC1	pheT	tRNA-Glu-5,comE,comD,comC1 | pheT	1.47E-01	0.02121297	1.00E+00	-5.75E+00	0.31360901	2.05E-57	-5.61E+00	-7.63E-01	Neutral	NE-E
27.52384005	1.80E-01	0.3466873	1.00E+00	1.00E+00	sgRNA764	sgRNA785	tRNA-Glu-5,comE,comD,comC1	divIB	tRNA-Glu-5,comE,comD,comC1 | divIB	1.47E-01	0.02121297	1.00E+00	-4.49E-01	0.05260201	1.00E+00	-3.01E-01	4.81E-01	Neutral	NE-NE
12.15766149	-3.37E+00	0.5712977	6.16E-06	1.49E-05	sgRNA764	sgRNA786	tRNA-Glu-5,comE,comD,comC1	rimM	tRNA-Glu-5,comE,comD,comC1 | rimM	1.47E-01	0.02121297	1.00E+00	-3.50E+00	0.26430501	2.31E-22	-3.35E+00	-1.96E-02	Neutral	NE-E
23.11846404	-1.52E+00	0.3220718	6.48E-02	1.34E-01	sgRNA764	sgRNA787	tRNA-Glu-5,comE,comD,comC1	trmD	tRNA-Glu-5,comE,comD,comC1 | trmD	1.47E-01	0.02121297	1.00E+00	-1.64E+00	0.17811071	5.16E-04	-1.50E+00	-2.00E-02	Neutral	NE-E
15.77665858	-1.91E+00	0.3313519	3.06E-03	6.63E-03	sgRNA764	sgRNA788	tRNA-Glu-5,comE,comD,comC1	rodA	tRNA-Glu-5,comE,comD,comC1 | rodA	1.47E-01	0.02121297	1.00E+00	-2.06E+00	0.12807817	1.97E-16	-1.91E+00	1.39E-03	Neutral	NE-E
39.98845046	-1.28E-01	0.2420354	1.00E+00	1.00E+00	sgRNA764	sgRNA789	tRNA-Glu-5,comE,comD,comC1	gyrB	tRNA-Glu-5,comE,comD,comC1 | gyrB	1.47E-01	0.02121297	1.00E+00	-4.22E-01	0.04564779	1.00E+00	-2.75E-01	1.47E-01	Neutral	NE-NE
8.71774225	-6.61E+00	1.3034094	9.77E-10	3.18E-09	sgRNA764	sgRNA790	tRNA-Glu-5,comE,comD,comC1	parC	tRNA-Glu-5,comE,comD,comC1 | parC	1.47E-01	0.02121297	1.00E+00	-7.34E+00	0.25705535	3.20E-137	-7.19E+00	5.79E-01	Neutral	NE-E
16.80893977	-1.00E+01	2.9450194	1.08E-15	1.63E-14	sgRNA764	sgRNA791	tRNA-Glu-5,comE,comD,comC1	dnaX	tRNA-Glu-5,comE,comD,comC1 | dnaX	1.47E-01	0.02121297	1.00E+00	-8.77E+00	0.28754253	1.01E-158	-8.63E+00	-1.42E+00	Neutral	NE-E
18.64573839	-4.32E+00	0.50094	6.99E-12	3.23E-11	sgRNA764	sgRNA792	tRNA-Glu-5,comE,comD,comC1	cozE	tRNA-Glu-5,comE,comD,comC1 | cozE	1.47E-01	0.02121297	1.00E+00	-3.90E+00	0.13130048	1.03E-108	-3.75E+00	-5.76E-01	Neutral	NE-E
56.76054481	-2.42E-01	0.1769465	1.00E+00	1.00E+00	sgRNA764	sgRNA793	tRNA-Glu-5,comE,comD,comC1	rluD1	tRNA-Glu-5,comE,comD,comC1 | rluD1	1.47E-01	0.02121297	1.00E+00	-3.94E-01	0.04861823	1.00E+00	-2.47E-01	5.23E-03	Neutral	NE-NE
13.31352123	-1.77E+00	0.3941465	2.67E-02	5.59E-02	sgRNA764	sgRNA794	tRNA-Glu-5,comE,comD,comC1	yabA	tRNA-Glu-5,comE,comD,comC1 | yabA	1.47E-01	0.02121297	1.00E+00	-2.35E+00	0.23525974	4.24E-09	-2.21E+00	4.39E-01	Neutral	NE-E
14.70944336	-5.27E+00	0.6497646	2.49E-11	1.03E-10	sgRNA764	sgRNA795	tRNA-Glu-5,comE,comD,comC1	frr	tRNA-Glu-5,comE,comD,comC1 | frr	1.47E-01	0.02121297	1.00E+00	-4.10E+00	0.34540597	1.80E-21	-3.95E+00	-1.31E+00	Negative	NE-E
20.55357665	-7.21E+00	1.0165802	9.54E-14	7.11E-13	sgRNA764	sgRNA796	tRNA-Glu-5,comE,comD,comC1	infC	tRNA-Glu-5,comE,comD,comC1 | infC	1.47E-01	0.02121297	1.00E+00	-7.96E+00	0.55578301	9.05E-41	-7.81E+00	6.00E-01	Neutral	NE-E
12.0921797	-9.56E+00	2.8982286	5.92E-13	3.52E-12	sgRNA764	sgRNA797	tRNA-Glu-5,comE,comD,comC1	rpmI	tRNA-Glu-5,comE,comD,comC1 | rpmI	1.47E-01	0.02121297	1.00E+00	-8.61E+00	0.25756484	1.55E-189	-8.46E+00	-1.10E+00	Neutral	NE-E
38.79447397	-1.73E+00	0.3126946	8.95E-03	1.91E-02	sgRNA764	sgRNA798	tRNA-Glu-5,comE,comD,comC1	coaE	tRNA-Glu-5,comE,comD,comC1 | coaE	1.47E-01	0.02121297	1.00E+00	-1.77E+00	0.14460285	1.44E-07	-1.62E+00	-1.08E-01	Neutral	NE-E
26.05445118	-2.92E+00	0.3238757	7.09E-10	2.35E-09	sgRNA764	sgRNA799	tRNA-Glu-5,comE,comD,comC1	mtnN	tRNA-Glu-5,comE,comD,comC1 | mtnN	1.47E-01	0.02121297	1.00E+00	-2.99E+00	0.21959152	1.27E-20	-2.84E+00	-8.01E-02	Neutral	NE-E
17.02660214	-4.48E-01	0.383837	1.00E+00	1.00E+00	sgRNA764	sgRNA800	tRNA-Glu-5,comE,comD,comC1	dnaQ	tRNA-Glu-5,comE,comD,comC1 | dnaQ	1.47E-01	0.02121297	1.00E+00	-7.13E-01	0.08590153	1.00E+00	-5.66E-01	1.19E-01	Neutral	NE-NE
19.59230672	-2.51E+00	0.4425438	1.58E-04	3.60E-04	sgRNA764	sgRNA801	tRNA-Glu-5,comE,comD,comC1	SPV_0880	tRNA-Glu-5,comE,comD,comC1 | SPV_0880	1.47E-01	0.02121297	1.00E+00	-2.56E+00	0.33622991	8.79E-07	-2.42E+00	-9.12E-02	Neutral	NE-E
36.41809251	-1.74E+00	0.2385722	1.08E-03	2.38E-03	sgRNA764	sgRNA802	tRNA-Glu-5,comE,comD,comC1	prfA	tRNA-Glu-5,comE,comD,comC1 | prfA	1.47E-01	0.02121297	1.00E+00	-1.72E+00	0.10310923	3.90E-12	-1.58E+00	-1.64E-01	Neutral	NE-E
18.72119942	-5.22E+00	0.5750783	1.10E-13	8.02E-13	sgRNA764	sgRNA803	tRNA-Glu-5,comE,comD,comC1	tsaC	tRNA-Glu-5,comE,comD,comC1 | tsaC	1.47E-01	0.02121297	1.00E+00	-4.55E+00	0.26454383	1.58E-43	-4.40E+00	-8.18E-01	Neutral	NE-E
18.97896305	-4.12E+00	0.4790591	1.15E-11	5.09E-11	sgRNA764	sgRNA804	tRNA-Glu-5,comE,comD,comC1	obgE	tRNA-Glu-5,comE,comD,comC1 | obgE	1.47E-01	0.02121297	1.00E+00	-3.70E+00	0.37277879	5.16E-15	-3.56E+00	-5.69E-01	Neutral	NE-E
23.09405875	-2.90E+00	0.3314255	2.75E-09	8.52E-09	sgRNA764	sgRNA805	tRNA-Glu-5,comE,comD,comC1	SPV_0965	tRNA-Glu-5,comE,comD,comC1 | SPV_0965	1.47E-01	0.02121297	1.00E+00	-2.87E+00	0.21851902	1.56E-18	-2.72E+00	-1.78E-01	Neutral	NE-E
17.58611748	-4.11E+00	0.5031342	1.07E-10	3.97E-10	sgRNA764	sgRNA806	tRNA-Glu-5,comE,comD,comC1	map	tRNA-Glu-5,comE,comD,comC1 | map	1.47E-01	0.02121297	1.00E+00	-4.25E+00	0.29498238	3.54E-30	-4.10E+00	-1.51E-02	Neutral	NE-E
21.42276007	-1.05E+01	2.9999619	8.58E-17	2.17E-15	sgRNA764	sgRNA807	tRNA-Glu-5,comE,comD,comC1	nifS	tRNA-Glu-5,comE,comD,comC1 | nifS	1.47E-01	0.02121297	1.00E+00	-6.68E+00	0.23612778	7.51E-129	-6.53E+00	-3.99E+00	Neutral	NE-E
26.3475269	-1.08E+01	3.0354313	1.14E-17	4.52E-16	sgRNA764	sgRNA808	tRNA-Glu-5,comE,comD,comC1	rplU	tRNA-Glu-5,comE,comD,comC1 | rplU	1.47E-01	0.02121297	1.00E+00	-8.13E+00	0.31726567	2.85E-112	-7.98E+00	-2.78E+00	Neutral	NE-E
24.79533333	-1.05E+01	2.9948317	3.80E-18	1.97E-16	sgRNA764	sgRNA809	tRNA-Glu-5,comE,comD,comC1	SPV_0990	tRNA-Glu-5,comE,comD,comC1 | SPV_0990	1.47E-01	0.02121297	1.00E+00	-8.57E+00	0.29237279	1.87E-147	-8.42E+00	-2.11E+00	Neutral	NE-E
14.57138406	-6.12E+00	0.850362	7.68E-11	2.92E-10	sgRNA764	sgRNA810	tRNA-Glu-5,comE,comD,comC1	rpmA	tRNA-Glu-5,comE,comD,comC1 | rpmA	1.47E-01	0.02121297	1.00E+00	-6.42E+00	0.37250514	6.54E-51	-6.27E+00	1.47E-01	Neutral	NE-E
30.68275758	-3.40E-01	0.2568596	1.00E+00	1.00E+00	sgRNA764	sgRNA811	tRNA-Glu-5,comE,comD,comC1	ftsY	tRNA-Glu-5,comE,comD,comC1 | ftsY	1.47E-01	0.02121297	1.00E+00	-6.14E-02	0.030568	1.00E+00	8.58E-02	-4.26E-01	Neutral	NE-NE
12.96256074	-1.18E+00	0.4065643	4.76E-01	9.36E-01	sgRNA764	sgRNA812	tRNA-Glu-5,comE,comD,comC1	smc	tRNA-Glu-5,comE,comD,comC1 | smc	1.47E-01	0.02121297	1.00E+00	-1.64E+00	0.18711638	1.16E-03	-1.49E+00	3.13E-01	Neutral	NE-E
13.03470955	-5.57E+00	0.7648194	1.04E-09	3.38E-09	sgRNA764	sgRNA813	tRNA-Glu-5,comE,comD,comC1	licD1	tRNA-Glu-5,comE,comD,comC1 | licD1	1.47E-01	0.02121297	1.00E+00	-5.85E+00	0.50574437	2.31E-27	-5.71E+00	1.36E-01	Neutral	NE-E
36.19731633	-1.61E+00	0.2495539	9.23E-03	1.97E-02	sgRNA764	sgRNA814	tRNA-Glu-5,comE,comD,comC1	ffh	tRNA-Glu-5,comE,comD,comC1 | ffh	1.47E-01	0.02121297	1.00E+00	-1.62E+00	0.07947269	1.60E-14	-1.47E+00	-1.35E-01	Neutral	NE-E
34.54864139	-8.44E-01	0.2496355	1.00E+00	1.00E+00	sgRNA764	sgRNA815	tRNA-Glu-5,comE,comD,comC1	rplL	tRNA-Glu-5,comE,comD,comC1 | rplL	1.47E-01	0.02121297	1.00E+00	-7.19E-01	0.16929611	1.00E+00	-5.72E-01	-2.72E-01	Neutral	NE-NE
33.20353125	-5.99E+00	0.5181331	5.74E-22	2.82E-19	sgRNA764	sgRNA816	tRNA-Glu-5,comE,comD,comC1	rplJ	tRNA-Glu-5,comE,comD,comC1 | rplJ	1.47E-01	0.02121297	1.00E+00	-5.34E+00	0.65600223	2.08E-15	-5.19E+00	-7.98E-01	Neutral	NE-E
31.40764633	-1.10E+01	3.0528611	3.92E-20	6.53E-18	sgRNA764	sgRNA817	tRNA-Glu-5,comE,comD,comC1	murC	tRNA-Glu-5,comE,comD,comC1 | murC	1.47E-01	0.02121297	1.00E+00	-1.13E+01	0.38027513	1.07E-170	-1.12E+01	1.54E-01	Neutral	NE-E
39.61411144	-7.59E+00	0.8510561	3.83E-15	4.64E-14	sgRNA764	sgRNA818	tRNA-Glu-5,comE,comD,comC1	aspC	tRNA-Glu-5,comE,comD,comC1 | aspC	1.47E-01	0.02121297	1.00E+00	-7.57E+00	0.43857648	6.39E-56	-7.42E+00	-1.67E-01	Neutral	NE-E
18.39437996	-5.19E+00	0.6818006	8.81E-11	3.32E-10	sgRNA764	sgRNA819	tRNA-Glu-5,comE,comD,comC1	engB	tRNA-Glu-5,comE,comD,comC1 | engB	1.47E-01	0.02121297	1.00E+00	-5.45E+00	0.38203296	1.86E-35	-5.30E+00	1.10E-01	Neutral	NE-E
10.93838698	-9.44E+00	2.9039616	2.75E-11	1.13E-10	sgRNA764	sgRNA820	tRNA-Glu-5,comE,comD,comC1	clpX	tRNA-Glu-5,comE,comD,comC1 | clpX	1.47E-01	0.02121297	1.00E+00	-7.12E+00	0.42616863	1.24E-51	-6.97E+00	-2.47E+00	Neutral	NE-E
20.3121139	-4.58E+00	0.47765	1.95E-14	1.82E-13	sgRNA764	sgRNA821	tRNA-Glu-5,comE,comD,comC1	cmk	tRNA-Glu-5,comE,comD,comC1 | cmk	1.47E-01	0.02121297	1.00E+00	-4.26E+00	0.30640897	2.72E-29	-4.11E+00	-4.67E-01	Neutral	NE-E
35.6230654	-1.13E+01	3.0897636	1.85E-20	3.73E-18	sgRNA764	sgRNA822	tRNA-Glu-5,comE,comD,comC1	ileS	tRNA-Glu-5,comE,comD,comC1 | ileS	1.47E-01	0.02121297	1.00E+00	-7.71E+00	0.52464699	4.01E-43	-7.57E+00	-3.74E+00	Neutral	NE-E
17.7642081	-6.03E+00	0.7590168	9.33E-12	4.19E-11	sgRNA764	sgRNA823	tRNA-Glu-5,comE,comD,comC1	SPV_2374,divIVA	tRNA-Glu-5,comE,comD,comC1 | SPV_2374,divIVA	1.47E-01	0.02121297	1.00E+00	-4.91E+00	0.28390889	5.03E-47	-4.76E+00	-1.27E+00	Negative	NE-E
33.15729682	-1.12E+01	3.0709974	2.22E-20	4.26E-18	sgRNA764	sgRNA824	tRNA-Glu-5,comE,comD,comC1	murF	tRNA-Glu-5,comE,comD,comC1 | murF	1.47E-01	0.02121297	1.00E+00	-8.19E+00	0.27034044	2.67E-155	-8.04E+00	-3.15E+00	Neutral	NE-E
21.12350497	-2.62E-01	0.2597019	1.00E+00	1.00E+00	sgRNA764	sgRNA825	tRNA-Glu-5,comE,comD,comC1	recR	tRNA-Glu-5,comE,comD,comC1 | recR	1.47E-01	0.02121297	1.00E+00	-8.41E-01	0.05077892	1.00E+00	-6.94E-01	4.32E-01	Neutral	NE-NE
27.41646586	-1.09E+01	3.0347895	3.38E-19	3.23E-17	sgRNA764	sgRNA826	tRNA-Glu-5,comE,comD,comC1	alr	tRNA-Glu-5,comE,comD,comC1 | alr	1.47E-01	0.02121297	1.00E+00	-8.84E+00	0.22518492	1.88E-264	-8.70E+00	-2.17E+00	Neutral	NE-E
25.54404787	-1.06E+01	3.0042878	4.24E-18	2.14E-16	sgRNA764	sgRNA827	tRNA-Glu-5,comE,comD,comC1	acpS	tRNA-Glu-5,comE,comD,comC1 | acpS	1.47E-01	0.02121297	1.00E+00	-8.79E+00	0.30715684	1.60E-140	-8.65E+00	-1.98E+00	Neutral	NE-E
10.4382854	-4.66E+00	0.6864969	2.97E-08	8.33E-08	sgRNA764	sgRNA828	tRNA-Glu-5,comE,comD,comC1	engA	tRNA-Glu-5,comE,comD,comC1 | engA	1.47E-01	0.02121297	1.00E+00	-5.28E+00	0.28570428	2.63E-55	-5.13E+00	4.73E-01	Neutral	NE-E
14.4305227	-9.66E+00	2.8995874	2.08E-14	1.92E-13	sgRNA764	sgRNA829	tRNA-Glu-5,comE,comD,comC1	dnaI	tRNA-Glu-5,comE,comD,comC1 | dnaI	1.47E-01	0.02121297	1.00E+00	-8.50E+00	0.3226353	1.48E-119	-8.35E+00	-1.31E+00	Neutral	NE-E
18.84220725	-4.25E+00	0.4523859	1.91E-13	1.30E-12	sgRNA764	sgRNA830	tRNA-Glu-5,comE,comD,comC1	fmt	tRNA-Glu-5,comE,comD,comC1 | fmt	1.47E-01	0.02121297	1.00E+00	-4.30E+00	0.36438892	5.70E-22	-4.15E+00	-9.94E-02	Neutral	NE-E
8.81466637	-4.60E+00	0.7306866	3.00E-07	7.81E-07	sgRNA764	sgRNA831	tRNA-Glu-5,comE,comD,comC1	priA	tRNA-Glu-5,comE,comD,comC1 | priA	1.47E-01	0.02121297	1.00E+00	-4.86E+00	0.38467283	2.72E-26	-4.71E+00	1.15E-01	Neutral	NE-E
34.57287611	-1.57E-01	0.2276813	1.00E+00	1.00E+00	sgRNA764	sgRNA832	tRNA-Glu-5,comE,comD,comC1	scpB	tRNA-Glu-5,comE,comD,comC1 | scpB	1.47E-01	0.02121297	1.00E+00	-4.59E-01	0.06797367	1.00E+00	-3.12E-01	1.55E-01	Neutral	NE-NE
24.99595071	-3.21E-01	0.2973845	1.00E+00	1.00E+00	sgRNA764	sgRNA833	tRNA-Glu-5,comE,comD,comC1	scpA	tRNA-Glu-5,comE,comD,comC1 | scpA	1.47E-01	0.02121297	1.00E+00	-7.74E-01	0.0866129	1.00E+00	-6.26E-01	3.06E-01	Neutral	NE-NE
13.04658631	-9.59E+00	2.8977477	7.62E-14	5.86E-13	sgRNA764	sgRNA834	tRNA-Glu-5,comE,comD,comC1	rpoC	tRNA-Glu-5,comE,comD,comC1 | rpoC	1.47E-01	0.02121297	1.00E+00	-7.73E+00	0.37076605	7.48E-76	-7.58E+00	-2.02E+00	Neutral	NE-E
26.21275967	-7.51E+00	0.9870944	2.34E-14	2.13E-13	sgRNA764	sgRNA835	tRNA-Glu-5,comE,comD,comC1	rpoB	tRNA-Glu-5,comE,comD,comC1 | rpoB	1.47E-01	0.02121297	1.00E+00	-8.26E+00	0.36339023	2.67E-92	-8.12E+00	6.03E-01	Neutral	NE-E
53.83770551	-8.99E-02	0.1861387	1.00E+00	1.00E+00	sgRNA764	sgRNA836	tRNA-Glu-5,comE,comD,comC1	murA-2	tRNA-Glu-5,comE,comD,comC1 | murA-2	1.47E-01	0.02121297	1.00E+00	5.77E-02	0.02696424	1.00E+00	2.05E-01	-2.95E-01	Neutral	NE-NE
24.58249061	-2.61E+00	0.2889205	9.54E-09	2.80E-08	sgRNA764	sgRNA837	tRNA-Glu-5,comE,comD,comC1	nusG	tRNA-Glu-5,comE,comD,comC1 | nusG	1.47E-01	0.02121297	1.00E+00	-1.63E+00	0.10190578	1.56E-09	-1.48E+00	-1.13E+00	Negative	NE-E
15.85074254	-9.83E+00	2.9234233	5.94E-15	6.70E-14	sgRNA764	sgRNA838	tRNA-Glu-5,comE,comD,comC1	secE	tRNA-Glu-5,comE,comD,comC1 | secE	1.47E-01	0.02121297	1.00E+00	-7.43E+00	0.25651346	4.50E-139	-7.28E+00	-2.55E+00	Neutral	NE-E
16.40702449	-1.86E+00	0.3622273	8.03E-03	1.71E-02	sgRNA764	sgRNA839	tRNA-Glu-5,comE,comD,comC1	eloR	tRNA-Glu-5,comE,comD,comC1 | eloR	1.47E-01	0.02121297	1.00E+00	-2.48E+00	0.30551749	5.12E-07	-2.33E+00	4.73E-01	Neutral	NE-E
20.01743939	-1.04E+01	2.9861262	1.34E-16	3.09E-15	sgRNA764	sgRNA840	tRNA-Glu-5,comE,comD,comC1	dnaC	tRNA-Glu-5,comE,comD,comC1 | dnaC	1.47E-01	0.02121297	1.00E+00	-8.03E+00	0.325877	2.29E-104	-7.88E+00	-2.51E+00	Neutral	NE-E
17.49444623	-6.07E+00	0.7478129	2.62E-12	1.33E-11	sgRNA764	sgRNA841	tRNA-Glu-5,comE,comD,comC1	tsf	tRNA-Glu-5,comE,comD,comC1 | tsf	1.47E-01	0.02121297	1.00E+00	-5.53E+00	0.4494268	1.02E-28	-5.38E+00	-6.90E-01	Neutral	NE-E
24.74246236	3.84E-01	0.2574856	1.00E+00	1.00E+00	sgRNA764	sgRNA842	tRNA-Glu-5,comE,comD,comC1	mreD	tRNA-Glu-5,comE,comD,comC1 | mreD	1.47E-01	0.02121297	1.00E+00	-9.67E-02	0.05134434	1.00E+00	5.05E-02	3.34E-01	Neutral	NE-NE
45.82146855	7.92E-02	0.2019569	1.00E+00	1.00E+00	sgRNA764	sgRNA843	tRNA-Glu-5,comE,comD,comC1	mreC	tRNA-Glu-5,comE,comD,comC1 | mreC	1.47E-01	0.02121297	1.00E+00	-9.82E-02	0.04114524	1.00E+00	4.90E-02	3.02E-02	Neutral	NE-NE
48.36051448	2.86E-01	0.2010654	1.00E+00	1.00E+00	sgRNA764	sgRNA844	tRNA-Glu-5,comE,comD,comC1	lctO,SPV_0619	tRNA-Glu-5,comE,comD,comC1 | lctO,SPV_0619	1.47E-01	0.02121297	1.00E+00	2.61E-01	0.03288489	1.00E+00	4.09E-01	-1.23E-01	Neutral	NE-NE
82.95218807	3.66E-01	0.1849578	1.00E+00	1.00E+00	sgRNA764	sgRNA845	tRNA-Glu-5,comE,comD,comC1	NA	tRNA-Glu-5,comE,comD,comC1 | NA	1.47E-01	0.02121297	1.00E+00	1.61E-01	0.02745423	1.00E+00	3.08E-01	5.84E-02	Neutral	NE-NE
61.51839186	3.12E-01	0.2056443	1.00E+00	1.00E+00	sgRNA764	sgRNA846	tRNA-Glu-5,comE,comD,comC1	phtB,phtA	tRNA-Glu-5,comE,comD,comC1 | phtB,phtA	1.47E-01	0.02121297	1.00E+00	1.68E-01	0.03496861	1.00E+00	3.15E-01	-2.79E-03	Neutral	NE-NE
32.58545769	5.03E-01	0.2531364	1.00E+00	1.00E+00	sgRNA764	sgRNA847	tRNA-Glu-5,comE,comD,comC1	phtA	tRNA-Glu-5,comE,comD,comC1 | phtA	1.47E-01	0.02121297	1.00E+00	1.60E-01	0.02027617	1.00E+00	3.07E-01	1.96E-01	Neutral	NE-NE
30.63637451	7.83E-01	0.2421571	1.00E+00	1.00E+00	sgRNA764	sgRNA848	tRNA-Glu-5,comE,comD,comC1	SPV_2214,SPV_0639,SPV_2318,SPV_1316,SPV_2348,SPV_2221,SPV_0711	tRNA-Glu-5,comE,comD,comC1 | SPV_2214,SPV_0639,SPV_2318,SPV_1316,SPV_2348,SPV_2221,SPV_0711	1.47E-01	0.02121297	1.00E+00	2.70E-01	0.05340915	1.00E+00	4.17E-01	3.66E-01	Neutral	NE-NE
29.07439137	9.03E-02	0.2732075	1.00E+00	1.00E+00	sgRNA764	sgRNA849	tRNA-Glu-5,comE,comD,comC1	SPV_2163,SPV_2407	tRNA-Glu-5,comE,comD,comC1 | SPV_2163,SPV_2407	1.47E-01	0.02121297	1.00E+00	1.99E-01	0.03488632	1.00E+00	3.46E-01	-2.56E-01	Neutral	NE-NE
118.7771822	5.30E-01	0.1485658	1.00E+00	1.00E+00	sgRNA764	sgRNA850	tRNA-Glu-5,comE,comD,comC1	SPV_1058,SPV_0559,SPV_0560,SPV_0561,bgaA	tRNA-Glu-5,comE,comD,comC1 | SPV_1058,SPV_0559,SPV_0560,SPV_0561,bgaA	1.47E-01	0.02121297	1.00E+00	1.91E-01	0.04061595	1.00E+00	3.38E-01	1.91E-01	Neutral	NE-NE
41.95880429	3.02E-01	0.1966495	1.00E+00	1.00E+00	sgRNA764	sgRNA851	tRNA-Glu-5,comE,comD,comC1	SPV_0085,SPV_2094,SPV_1317	tRNA-Glu-5,comE,comD,comC1 | SPV_0085,SPV_2094,SPV_1317	1.47E-01	0.02121297	1.00E+00	1.85E-01	0.0230973	1.00E+00	3.33E-01	-3.09E-02	Neutral	NE-NE
9.48168197	-8.89E+00	2.817965	1.05E-11	4.69E-11	sgRNA764	sgRNA852	tRNA-Glu-5,comE,comD,comC1	tRNA-Ser-2,tRNA-Ile-1,tRNA-Ile-2	tRNA-Glu-5,comE,comD,comC1 | tRNA-Ser-2,tRNA-Ile-1,tRNA-Ile-2	1.47E-01	0.02121297	1.00E+00	-8.11E+00	0.32065112	8.98E-110	-7.97E+00	-9.28E-01	Neutral	NE-E
19.20148615	-7.63E+00	1.3187293	3.27E-12	1.62E-11	sgRNA764	sgRNA853	tRNA-Glu-5,comE,comD,comC1	tRNA-Tyr-2,tRNA-Tyr-1	tRNA-Glu-5,comE,comD,comC1 | tRNA-Tyr-2,tRNA-Tyr-1	1.47E-01	0.02121297	1.00E+00	-5.91E+00	0.49834313	2.38E-26	-5.76E+00	-1.87E+00	Neutral	NE-E
40.71810376	4.03E-01	0.2123076	1.00E+00	1.00E+00	sgRNA764	sgRNA854	tRNA-Glu-5,comE,comD,comC1	SPV_0794,SPV_2241,SPV_2251,SPV_0832,SPV_2274,SPV_0971,SPV_1966	tRNA-Glu-5,comE,comD,comC1 | SPV_0794,SPV_2241,SPV_2251,SPV_0832,SPV_2274,SPV_0971,SPV_1966	1.47E-01	0.02121297	1.00E+00	2.89E-01	0.06886007	1.00E+00	4.36E-01	-3.27E-02	Neutral	NE-NE
79.53379356	4.77E-01	0.1753036	1.00E+00	1.00E+00	sgRNA764	sgRNA855	tRNA-Glu-5,comE,comD,comC1	SPV_2274,SPV_0972,SPV_2304,SPV_2305,appA,SPV_1171,nanE-2,SPV_1173,SPV_2322,SPV_1539,SPV_2386,SPV_1906,SPV_1967,SPV_2414,SPV_2415,SPV_2083,SPV_0045	tRNA-Glu-5,comE,comD,comC1 | SPV_2274,SPV_0972,SPV_2304,SPV_2305,appA,SPV_1171,nanE-2,SPV_1173,SPV_2322,SPV_1539,SPV_2386,SPV_1906,SPV_1967,SPV_2414,SPV_2415,SPV_2083,SPV_0045	1.47E-01	0.02121297	1.00E+00	1.76E-01	0.03085172	1.00E+00	3.23E-01	1.53E-01	Neutral	NE-NE
33.05975559	-6.22E-01	0.2162141	1.00E+00	1.00E+00	sgRNA764	sgRNA856	tRNA-Glu-5,comE,comD,comC1	araT,recO,plsX,SPV_0044,SPV_0045	tRNA-Glu-5,comE,comD,comC1 | araT,recO,plsX,SPV_0044,SPV_0045	1.47E-01	0.02121297	1.00E+00	-9.06E-01	0.05016844	1.00E+00	-7.59E-01	1.36E-01	Neutral	NE-NE
35.38559057	9.62E-01	0.288862	9.55E-01	1.00E+00	sgRNA764	sgRNA857	tRNA-Glu-5,comE,comD,comC1	SPV_2432	tRNA-Glu-5,comE,comD,comC1 | SPV_2432	1.47E-01	0.02121297	1.00E+00	2.05E-01	0.02752973	1.00E+00	3.52E-01	6.10E-01	Neutral	NE-NE
59.99416705	4.18E-01	0.1727968	1.00E+00	1.00E+00	sgRNA764	sgRNA858	tRNA-Glu-5,comE,comD,comC1	SPV_2326	tRNA-Glu-5,comE,comD,comC1 | SPV_2326	1.47E-01	0.02121297	1.00E+00	1.88E-01	0.02189813	1.00E+00	3.36E-01	8.27E-02	Neutral	NE-NE
20.09102149	-6.06E+00	0.7141542	2.23E-13	1.49E-12	sgRNA764	sgRNA859	tRNA-Glu-5,comE,comD,comC1	tRNA-Ser-2	tRNA-Glu-5,comE,comD,comC1 | tRNA-Ser-2	1.47E-01	0.02121297	1.00E+00	-8.24E+00	0.55911274	1.19E-43	-8.10E+00	2.04E+00	Neutral	NE-E
20.0098264	-7.95E+00	1.3224318	7.29E-14	5.64E-13	sgRNA764	sgRNA860	tRNA-Glu-5,comE,comD,comC1	rrlB,rrlC,rrlD,rrlA	tRNA-Glu-5,comE,comD,comC1 | rrlB,rrlC,rrlD,rrlA	1.47E-01	0.02121297	1.00E+00	-5.28E+00	0.43153771	9.29E-28	-5.14E+00	-2.81E+00	Neutral	NE-E
21.9511904	-1.04E+01	2.9808401	1.83E-17	6.50E-16	sgRNA764	sgRNA861	tRNA-Glu-5,comE,comD,comC1	tRNA-Glu-2,tRNA-Glu-3,tRNA-Glu-4,tRNA-Glu-5,tRNA-Glu-1	tRNA-Glu-5,comE,comD,comC1 | tRNA-Glu-2,tRNA-Glu-3,tRNA-Glu-4,tRNA-Glu-5,tRNA-Glu-1	1.47E-01	0.02121297	1.00E+00	-9.06E+00	0.28753295	1.69E-171	-8.91E+00	-1.47E+00	Neutral	NE-E
14.46165234	-9.87E+00	2.9312204	4.16E-14	3.48E-13	sgRNA764	sgRNA862	tRNA-Glu-5,comE,comD,comC1	rrfB,rrfC,rrfD,rrfA	tRNA-Glu-5,comE,comD,comC1 | rrfB,rrfC,rrfD,rrfA	1.47E-01	0.02121297	1.00E+00	-6.56E+00	0.59661156	2.79E-26	-6.41E+00	-3.45E+00	Neutral	NE-E
51.39460472	6.11E-01	0.2111254	1.00E+00	1.00E+00	sgRNA764	sgRNA863	tRNA-Glu-5,comE,comD,comC1	comX2,comX1	tRNA-Glu-5,comE,comD,comC1 | comX2,comX1	1.47E-01	0.02121297	1.00E+00	1.72E-01	0.02211022	1.00E+00	3.20E-01	2.91E-01	Neutral	NE-NE
31.00634193	-8.49E+00	1.3010233	5.42E-17	1.51E-15	sgRNA764	sgRNA864	tRNA-Glu-5,comE,comD,comC1	tRNA-Ser-2,tRNA-Ile-1,tRNA-Gly-1,tRNA-Phe-1,tRNA-fMet-1,tRNA-Ser-3,tRNA-Ile2-1,tRNA-Met-1,tRNA-Pro-1,tRNA-Arg-3,tRNA-Leu-2,tRNA-Gly-2,tRNA-Thr-2,tRNA-Leu-3,tRNA-Pro-2,tRNA-Arg-4,tRNA-Leu-4,tRNA-Gly-3,tRNA-Thr-3,tRNA-Leu-5	tRNA-Glu-5,comE,comD,comC1 | tRNA-Ser-2,tRNA-Ile-1,tRNA-Gly-1,tRNA-Phe-1,tRNA-fMet-1,tRNA-Ser-3,tRNA-Ile2-1,tRNA-Met-1,tRNA-Pro-1,tRNA-Arg-3,tRNA-Leu-2,tRNA-Gly-2,tRNA-Thr-2,tRNA-Leu-3,tRNA-Pro-2,tRNA-Arg-4,tRNA-Leu-4,tRNA-Gly-3,tRNA-Thr-3,tRNA-Leu-5	1.47E-01	0.02121297	1.00E+00	-7.04E+00	0.48495697	1.16E-41	-6.89E+00	-1.60E+00	Neutral	NE-E
6.99725072	5.26E-02	0.4419322	1.00E+00	1.00E+00	sgRNA764	sgRNA865	tRNA-Glu-5,comE,comD,comC1	SPV_0358,SPV_2155,SPV_2156,SPV_2341,SPV_2343,SPV_1315,SPV_2346,SPV_0743,SPV_2230,SPV_0744	tRNA-Glu-5,comE,comD,comC1 | SPV_0358,SPV_2155,SPV_2156,SPV_2341,SPV_2343,SPV_1315,SPV_2346,SPV_0743,SPV_2230,SPV_0744	1.47E-01	0.02121297	1.00E+00	4.67E-01	0.12684954	1.00E+00	6.15E-01	-5.62E-01	Neutral	NE-NE
25.45346089	-6.17E-01	0.3749089	1.00E+00	1.00E+00	sgRNA764	sgRNA866	tRNA-Glu-5,comE,comD,comC1	rrsB,rrsC,rrsD,rrsA	tRNA-Glu-5,comE,comD,comC1 | rrsB,rrsC,rrsD,rrsA	1.47E-01	0.02121297	1.00E+00	-5.56E-01	0.1740515	1.00E+00	-4.09E-01	-2.09E-01	Neutral	NE-NE
0	NA	NA	NA	NA	sgRNA764	sgRNA867	tRNA-Glu-5,comE,comD,comC1	SPV_1058,SPV_0559,SPV_0560,SPV_0561,bgaA	tRNA-Glu-5,comE,comD,comC1 | SPV_1058,SPV_0559,SPV_0560,SPV_0561,bgaA	1.47E-01	0.02121297	1.00E+00	NA	NA	NA	NA	NA	Neutral	NA
8.1292941	4.24E-01	0.3935206	1.00E+00	1.00E+00	sgRNA764	sgRNA868	tRNA-Glu-5,comE,comD,comC1	SPV_1623,srf-03,comA,comB	tRNA-Glu-5,comE,comD,comC1 | SPV_1623,srf-03,comA,comB	1.47E-01	0.02121297	1.00E+00	4.30E-02	0.07316327	1.00E+00	1.90E-01	2.33E-01	Neutral	NE-NE
23.07894924	6.38E-01	0.2827549	1.00E+00	1.00E+00	sgRNA764	sgRNA869	tRNA-Glu-5,comE,comD,comC1	SPV_2143,SPV_0314,SPV_1825,SPV_2425,SPV_2268,SPV_1014,SPV_2263,SPV_2264,SPV_2223,SPV_0716,SPV_2093,SPV_2070,SPV_2071	tRNA-Glu-5,comE,comD,comC1 | SPV_2143,SPV_0314,SPV_1825,SPV_2425,SPV_2268,SPV_1014,SPV_2263,SPV_2264,SPV_2223,SPV_0716,SPV_2093,SPV_2070,SPV_2071	1.47E-01	0.02121297	1.00E+00	2.61E-01	0.07182784	1.00E+00	4.08E-01	2.30E-01	Neutral	NE-NE
52.62982707	-9.37E+00	1.3007412	1.57E-21	6.01E-19	sgRNA765	sgRNA766	tRNA-Arg-5	tRNA-Arg-5,rlmH	tRNA-Arg-5 | tRNA-Arg-5,rlmH	-8.66E+00	0.45981251	8.76E-66	7.20E-02	0.03179251	1.00E+00	-8.59E+00	-7.85E-01	Neutral	NE-E
26.69095474	-1.08E+01	3.0147992	5.00E-19	4.31E-17	sgRNA765	sgRNA767	tRNA-Arg-5	htrA,parB	tRNA-Arg-5 | htrA,parB	-8.66E+00	0.45981251	8.76E-66	2.09E-01	0.03125255	1.00E+00	-8.45E+00	-2.33E+00	Neutral	NE-E
45.47576824	-9.17E+00	1.2980145	1.64E-20	3.39E-18	sgRNA765	sgRNA768	tRNA-Arg-5	parB	tRNA-Arg-5 | parB	-8.66E+00	0.45981251	8.76E-66	5.81E-03	0.02334939	1.00E+00	-8.65E+00	-5.14E-01	Neutral	NE-E
20.38426551	-1.02E+01	2.9606927	5.31E-17	1.49E-15	sgRNA765	sgRNA769	tRNA-Arg-5	pth	tRNA-Arg-5 | pth	-8.66E+00	0.45981251	8.76E-66	2.59E-01	0.02067733	1.00E+00	-8.40E+00	-1.84E+00	Neutral	NE-E
24.96498501	-8.26E+00	1.311186	1.39E-15	2.01E-14	sgRNA765	sgRNA770	tRNA-Arg-5	tilS	tRNA-Arg-5 | tilS	-8.66E+00	0.45981251	8.76E-66	-3.56E+00	0.44698761	1.15E-10	-1.22E+01	3.96E+00	Neutral	E-E
29.89493403	-1.10E+01	3.0468092	1.38E-19	1.68E-17	sgRNA765	sgRNA771	tRNA-Arg-5	ftsH	tRNA-Arg-5 | ftsH	-8.66E+00	0.45981251	8.76E-66	-1.05E+00	0.04115943	6.42E-01	-9.71E+00	-1.24E+00	Neutral	NE-E
28.00816226	-8.36E+00	1.2933328	8.07E-17	2.06E-15	sgRNA765	sgRNA772	tRNA-Arg-5	polA	tRNA-Arg-5 | polA	-8.66E+00	0.45981251	8.76E-66	-3.94E+00	0.23527721	1.34E-37	-1.26E+01	4.23E+00	Neutral	E-E
21.44860488	-8.09E+00	1.2940263	2.01E-15	2.73E-14	sgRNA765	sgRNA773	tRNA-Arg-5	argH	tRNA-Arg-5 | argH	-8.66E+00	0.45981251	8.76E-66	1.49E-01	0.02645984	1.00E+00	-8.51E+00	4.22E-01	Neutral	NE-E
25.2578844	-1.05E+01	2.9991021	4.56E-18	2.26E-16	sgRNA765	sgRNA774	tRNA-Arg-5	rnjA	tRNA-Arg-5 | rnjA	-8.66E+00	0.45981251	8.76E-66	-5.09E+00	0.07578901	0.00E+00	-1.38E+01	3.21E+00	Neutral	E-E
10.42819444	-6.90E+00	1.3019773	1.06E-10	3.96E-10	sgRNA765	sgRNA775	tRNA-Arg-5	tsaD	tRNA-Arg-5 | tsaD	-8.66E+00	0.45981251	8.76E-66	-5.04E+00	0.30085895	7.82E-43	-1.37E+01	6.79E+00	Neutral	E-E
34.07818802	-8.68E+00	1.2981378	3.62E-18	1.89E-16	sgRNA765	sgRNA776	tRNA-Arg-5	adk	tRNA-Arg-5 | adk	-8.66E+00	0.45981251	8.76E-66	-8.01E+00	0.35132082	1.19E-89	-1.67E+01	7.98E+00	Neutral	E-E
27.22324128	-1.08E+01	3.0309828	1.03E-18	7.43E-17	sgRNA765	sgRNA777	tRNA-Arg-5	sulB	tRNA-Arg-5 | sulB	-8.66E+00	0.45981251	8.76E-66	-6.88E+00	0.25933878	5.13E-116	-1.55E+01	4.71E+00	Neutral	E-E
14.98221017	-7.45E+00	1.3083898	1.86E-12	9.76E-12	sgRNA765	sgRNA778	tRNA-Arg-5	sulC	tRNA-Arg-5 | sulC	-8.66E+00	0.45981251	8.76E-66	-7.10E+00	0.37477788	6.30E-62	-1.58E+01	8.32E+00	Neutral	E-E
15.8030372	-9.81E+00	2.9198963	6.36E-15	7.10E-14	sgRNA765	sgRNA779	tRNA-Arg-5	sulD	tRNA-Arg-5 | sulD	-8.66E+00	0.45981251	8.76E-66	-3.77E+00	0.21949341	5.61E-38	-1.24E+01	2.62E+00	Neutral	E-E
22.14617541	-1.04E+01	2.9840843	1.74E-17	6.25E-16	sgRNA765	sgRNA780	tRNA-Arg-5	ftsL	tRNA-Arg-5 | ftsL	-8.66E+00	0.45981251	8.76E-66	-1.00E+01	0.32099615	7.50E-173	-1.87E+01	8.26E+00	Neutral	E-E
10.26675392	-8.84E+00	2.8173716	6.65E-11	2.56E-10	sgRNA765	sgRNA781	tRNA-Arg-5	cps2O	tRNA-Arg-5 | cps2O	-8.66E+00	0.45981251	8.76E-66	-4.08E+00	0.14890033	7.72E-96	-1.27E+01	3.90E+00	Neutral	E-E
12.10194242	-9.02E+00	2.8334516	2.16E-10	7.68E-10	sgRNA765	sgRNA782	tRNA-Arg-5	SPV_0403	tRNA-Arg-5 | SPV_0403	-8.66E+00	0.45981251	8.76E-66	-3.49E+00	0.19348419	5.45E-39	-1.22E+01	3.13E+00	Neutral	E-E
26.16082579	-1.08E+01	3.0422959	1.88E-17	6.65E-16	sgRNA765	sgRNA783	tRNA-Arg-5	valS	tRNA-Arg-5 | valS	-8.66E+00	0.45981251	8.76E-66	-6.43E+00	0.45079983	6.83E-39	-1.51E+01	4.29E+00	Neutral	E-E
23.37061032	-8.08E+00	1.2951468	1.77E-15	2.46E-14	sgRNA765	sgRNA784	tRNA-Arg-5	pheT	tRNA-Arg-5 | pheT	-8.66E+00	0.45981251	8.76E-66	-5.75E+00	0.31360901	2.05E-57	-1.44E+01	6.33E+00	Neutral	E-E
13.24622877	-4.73E+00	0.6623716	6.40E-09	1.91E-08	sgRNA765	sgRNA785	tRNA-Arg-5	divIB	tRNA-Arg-5 | divIB	-8.66E+00	0.45981251	8.76E-66	-4.49E-01	0.05260201	1.00E+00	-9.11E+00	4.38E+00	Neutral	NE-E
16.32310958	-9.77E+00	2.9130477	5.17E-15	5.97E-14	sgRNA765	sgRNA786	tRNA-Arg-5	rimM	tRNA-Arg-5 | rimM	-8.66E+00	0.45981251	8.76E-66	-3.50E+00	0.26430501	2.31E-22	-1.22E+01	2.38E+00	Neutral	E-E
9.53537709	-8.96E+00	2.82795	8.61E-12	3.90E-11	sgRNA765	sgRNA787	tRNA-Arg-5	trmD	tRNA-Arg-5 | trmD	-8.66E+00	0.45981251	8.76E-66	-1.64E+00	0.17811071	5.16E-04	-1.03E+01	1.34E+00	Neutral	E-E
15.47472088	-9.81E+00	2.9364738	1.34E-14	1.32E-13	sgRNA765	sgRNA788	tRNA-Arg-5	rodA	tRNA-Arg-5 | rodA	-8.66E+00	0.45981251	8.76E-66	-2.06E+00	0.12807817	1.97E-16	-1.07E+01	9.06E-01	Neutral	E-E
23.87197306	-8.25E+00	1.3064792	1.29E-15	1.90E-14	sgRNA765	sgRNA789	tRNA-Arg-5	gyrB	tRNA-Arg-5 | gyrB	-8.66E+00	0.45981251	8.76E-66	-4.22E-01	0.04564779	1.00E+00	-9.08E+00	8.35E-01	Neutral	NE-E
26.44279405	-1.05E+01	2.9952897	1.27E-17	4.93E-16	sgRNA765	sgRNA790	tRNA-Arg-5	parC	tRNA-Arg-5 | parC	-8.66E+00	0.45981251	8.76E-66	-7.34E+00	0.25705535	3.20E-137	-1.60E+01	5.50E+00	Neutral	E-E
12.69538979	-9.53E+00	2.9130485	1.60E-12	8.54E-12	sgRNA765	sgRNA791	tRNA-Arg-5	dnaX	tRNA-Arg-5 | dnaX	-8.66E+00	0.45981251	8.76E-66	-8.77E+00	0.28754253	1.01E-158	-1.74E+01	7.90E+00	Neutral	E-E
19.24798612	-1.03E+01	2.9692267	1.51E-16	3.38E-15	sgRNA765	sgRNA792	tRNA-Arg-5	cozE	tRNA-Arg-5 | cozE	-8.66E+00	0.45981251	8.76E-66	-3.90E+00	0.13130048	1.03E-108	-1.26E+01	2.27E+00	Neutral	E-E
28.86462617	-1.08E+01	3.0191634	3.13E-19	3.05E-17	sgRNA765	sgRNA793	tRNA-Arg-5	rluD1	tRNA-Arg-5 | rluD1	-8.66E+00	0.45981251	8.76E-66	-3.94E-01	0.04861823	1.00E+00	-9.05E+00	-1.70E+00	Neutral	NE-E
30.95483811	-8.65E+00	1.2977938	8.39E-18	3.59E-16	sgRNA765	sgRNA794	tRNA-Arg-5	yabA	tRNA-Arg-5 | yabA	-8.66E+00	0.45981251	8.76E-66	-2.35E+00	0.23525974	4.24E-09	-1.10E+01	2.36E+00	Neutral	E-E
11.10763509	-9.27E+00	2.86024	7.70E-13	4.45E-12	sgRNA765	sgRNA795	tRNA-Arg-5	frr	tRNA-Arg-5 | frr	-8.66E+00	0.45981251	8.76E-66	-4.10E+00	0.34540597	1.80E-21	-1.28E+01	3.49E+00	Neutral	E-E
19.41792334	-7.90E+00	1.2982374	1.50E-14	1.46E-13	sgRNA765	sgRNA796	tRNA-Arg-5	infC	tRNA-Arg-5 | infC	-8.66E+00	0.45981251	8.76E-66	-7.96E+00	0.55578301	9.05E-41	-1.66E+01	8.72E+00	Neutral	E-E
14.26085915	-9.62E+00	2.8962685	2.71E-14	2.41E-13	sgRNA765	sgRNA797	tRNA-Arg-5	rpmI	tRNA-Arg-5 | rpmI	-8.66E+00	0.45981251	8.76E-66	-8.61E+00	0.25756484	1.55E-189	-1.73E+01	7.64E+00	Neutral	E-E
17.49729051	-6.34E+00	0.8402645	1.13E-10	4.18E-10	sgRNA765	sgRNA798	tRNA-Arg-5	coaE	tRNA-Arg-5 | coaE	-8.66E+00	0.45981251	8.76E-66	-1.77E+00	0.14460285	1.44E-07	-1.04E+01	4.09E+00	Neutral	E-E
23.78883595	-1.03E+01	2.9783018	9.56E-17	2.35E-15	sgRNA765	sgRNA799	tRNA-Arg-5	mtnN	tRNA-Arg-5 | mtnN	-8.66E+00	0.45981251	8.76E-66	-2.99E+00	0.21959152	1.27E-20	-1.16E+01	1.32E+00	Neutral	E-E
24.19616258	-1.07E+01	3.0139535	5.77E-18	2.71E-16	sgRNA765	sgRNA800	tRNA-Arg-5	dnaQ	tRNA-Arg-5 | dnaQ	-8.66E+00	0.45981251	8.76E-66	-7.13E-01	0.08590153	1.00E+00	-9.37E+00	-1.31E+00	Neutral	NE-E
19.36995858	-1.03E+01	2.9746207	1.70E-16	3.72E-15	sgRNA765	sgRNA801	tRNA-Arg-5	SPV_0880	tRNA-Arg-5 | SPV_0880	-8.66E+00	0.45981251	8.76E-66	-2.56E+00	0.33622991	8.79E-07	-1.12E+01	9.17E-01	Neutral	E-E
26.33989506	-8.33E+00	1.2967283	1.66E-16	3.64E-15	sgRNA765	sgRNA802	tRNA-Arg-5	prfA	tRNA-Arg-5 | prfA	-8.66E+00	0.45981251	8.76E-66	-1.72E+00	0.10310923	3.90E-12	-1.04E+01	2.06E+00	Neutral	E-E
20.41847613	-1.03E+01	2.9758283	7.99E-17	2.05E-15	sgRNA765	sgRNA803	tRNA-Arg-5	tsaC	tRNA-Arg-5 | tsaC	-8.66E+00	0.45981251	8.76E-66	-4.55E+00	0.26454383	1.58E-43	-1.32E+01	2.89E+00	Neutral	E-E
12.38511174	-7.28E+00	1.2957493	5.38E-12	2.54E-11	sgRNA765	sgRNA804	tRNA-Arg-5	obgE	tRNA-Arg-5 | obgE	-8.66E+00	0.45981251	8.76E-66	-3.70E+00	0.37277879	5.16E-15	-1.24E+01	5.08E+00	Neutral	E-E
12.18509387	-7.23E+00	1.3036282	1.17E-11	5.15E-11	sgRNA765	sgRNA805	tRNA-Arg-5	SPV_0965	tRNA-Arg-5 | SPV_0965	-8.66E+00	0.45981251	8.76E-66	-2.87E+00	0.21851902	1.56E-18	-1.15E+01	4.31E+00	Neutral	E-E
30.49724965	-1.09E+01	3.0421702	8.55E-20	1.18E-17	sgRNA765	sgRNA806	tRNA-Arg-5	map	tRNA-Arg-5 | map	-8.66E+00	0.45981251	8.76E-66	-4.25E+00	0.29498238	3.54E-30	-1.29E+01	1.99E+00	Neutral	E-E
12.79687745	-9.56E+00	2.8911443	6.99E-14	5.43E-13	sgRNA765	sgRNA807	tRNA-Arg-5	nifS	tRNA-Arg-5 | nifS	-8.66E+00	0.45981251	8.76E-66	-6.68E+00	0.23612778	7.51E-129	-1.53E+01	5.78E+00	Neutral	E-E
19.63834128	-7.77E+00	1.3018328	9.13E-14	6.85E-13	sgRNA765	sgRNA808	tRNA-Arg-5	rplU	tRNA-Arg-5 | rplU	-8.66E+00	0.45981251	8.76E-66	-8.13E+00	0.31726567	2.85E-112	-1.68E+01	9.02E+00	Neutral	E-E
37.83450901	-8.90E+00	1.2973094	3.17E-19	3.08E-17	sgRNA765	sgRNA809	tRNA-Arg-5	SPV_0990	tRNA-Arg-5 | SPV_0990	-8.66E+00	0.45981251	8.76E-66	-8.57E+00	0.29237279	1.87E-147	-1.72E+01	8.32E+00	Neutral	E-E
23.42199851	-8.18E+00	1.2953133	7.44E-16	1.21E-14	sgRNA765	sgRNA810	tRNA-Arg-5	rpmA	tRNA-Arg-5 | rpmA	-8.66E+00	0.45981251	8.76E-66	-6.42E+00	0.37250514	6.54E-51	-1.51E+01	6.89E+00	Neutral	E-E
27.69822689	-8.38E+00	1.3021823	1.56E-16	3.47E-15	sgRNA765	sgRNA811	tRNA-Arg-5	ftsY	tRNA-Arg-5 | ftsY	-8.66E+00	0.45981251	8.76E-66	-6.14E-02	0.030568	1.00E+00	-8.72E+00	3.40E-01	Neutral	NE-E
13.22542872	-7.15E+00	1.3342813	1.14E-10	4.21E-10	sgRNA765	sgRNA812	tRNA-Arg-5	smc	tRNA-Arg-5 | smc	-8.66E+00	0.45981251	8.76E-66	-1.64E+00	0.18711638	1.16E-03	-1.03E+01	3.14E+00	Neutral	E-E
20.84110718	-7.14E+00	0.9853342	4.95E-13	3.01E-12	sgRNA765	sgRNA813	tRNA-Arg-5	licD1	tRNA-Arg-5 | licD1	-8.66E+00	0.45981251	8.76E-66	-5.85E+00	0.50574437	2.31E-27	-1.45E+01	7.37E+00	Neutral	E-E
15.91836378	-9.70E+00	2.9081988	1.73E-14	1.65E-13	sgRNA765	sgRNA814	tRNA-Arg-5	ffh	tRNA-Arg-5 | ffh	-8.66E+00	0.45981251	8.76E-66	-1.62E+00	0.07947269	1.60E-14	-1.03E+01	5.73E-01	Neutral	E-E
22.23385965	-7.99E+00	1.2919612	3.85E-15	4.67E-14	sgRNA765	sgRNA815	tRNA-Arg-5	rplL	tRNA-Arg-5 | rplL	-8.66E+00	0.45981251	8.76E-66	-7.19E-01	0.16929611	1.00E+00	-9.38E+00	1.39E+00	Neutral	NE-E
19.84356448	-1.01E+01	2.9453875	3.61E-16	6.76E-15	sgRNA765	sgRNA816	tRNA-Arg-5	rplJ	tRNA-Arg-5 | rplJ	-8.66E+00	0.45981251	8.76E-66	-5.34E+00	0.65600223	2.08E-15	-1.40E+01	3.93E+00	Neutral	E-E
25.96153735	-1.06E+01	3.0108447	6.75E-18	3.06E-16	sgRNA765	sgRNA817	tRNA-Arg-5	murC	tRNA-Arg-5 | murC	-8.66E+00	0.45981251	8.76E-66	-1.13E+01	0.38027513	1.07E-170	-2.00E+01	9.39E+00	Neutral	E-E
18.7727711	-7.76E+00	1.2943772	4.31E-14	3.59E-13	sgRNA765	sgRNA818	tRNA-Arg-5	aspC	tRNA-Arg-5 | aspC	-8.66E+00	0.45981251	8.76E-66	-7.57E+00	0.43857648	6.39E-56	-1.62E+01	8.46E+00	Neutral	E-E
48.26354795	-9.26E+00	1.3009077	7.20E-21	1.89E-18	sgRNA765	sgRNA819	tRNA-Arg-5	engB	tRNA-Arg-5 | engB	-8.66E+00	0.45981251	8.76E-66	-5.45E+00	0.38203296	1.86E-35	-1.41E+01	4.85E+00	Neutral	E-E
16.34418249	-9.94E+00	2.9414949	2.05E-15	2.77E-14	sgRNA765	sgRNA820	tRNA-Arg-5	clpX	tRNA-Arg-5 | clpX	-8.66E+00	0.45981251	8.76E-66	-7.12E+00	0.42616863	1.24E-51	-1.58E+01	5.83E+00	Neutral	E-E
21.77696506	-7.10E+00	0.993171	1.50E-12	8.05E-12	sgRNA765	sgRNA821	tRNA-Arg-5	cmk	tRNA-Arg-5 | cmk	-8.66E+00	0.45981251	8.76E-66	-4.26E+00	0.30640897	2.72E-29	-1.29E+01	5.82E+00	Neutral	E-E
10.92142038	-9.19E+00	2.8598164	3.88E-12	1.89E-11	sgRNA765	sgRNA822	tRNA-Arg-5	ileS	tRNA-Arg-5 | ileS	-8.66E+00	0.45981251	8.76E-66	-7.71E+00	0.52464699	4.01E-43	-1.64E+01	7.18E+00	Neutral	E-E
20.53457285	-8.01E+00	1.2920292	3.73E-15	4.54E-14	sgRNA765	sgRNA823	tRNA-Arg-5	SPV_2374,divIVA	tRNA-Arg-5 | SPV_2374,divIVA	-8.66E+00	0.45981251	8.76E-66	-4.91E+00	0.28390889	5.03E-47	-1.36E+01	5.56E+00	Neutral	E-E
31.39429624	-1.09E+01	3.0415944	6.11E-20	9.19E-18	sgRNA765	sgRNA824	tRNA-Arg-5	murF	tRNA-Arg-5 | murF	-8.66E+00	0.45981251	8.76E-66	-8.19E+00	0.27034044	2.67E-155	-1.68E+01	5.91E+00	Neutral	E-E
15.35624419	-9.71E+00	2.9106933	4.66E-14	3.83E-13	sgRNA765	sgRNA825	tRNA-Arg-5	recR	tRNA-Arg-5 | recR	-8.66E+00	0.45981251	8.76E-66	-8.41E-01	0.05077892	1.00E+00	-9.50E+00	-2.12E-01	Neutral	NE-E
23.43489175	-1.06E+01	3.0158833	6.22E-17	1.68E-15	sgRNA765	sgRNA826	tRNA-Arg-5	alr	tRNA-Arg-5 | alr	-8.66E+00	0.45981251	8.76E-66	-8.84E+00	0.22518492	1.88E-264	-1.75E+01	6.93E+00	Neutral	E-E
24.69435836	-1.05E+01	2.986058	9.13E-18	3.83E-16	sgRNA765	sgRNA827	tRNA-Arg-5	acpS	tRNA-Arg-5 | acpS	-8.66E+00	0.45981251	8.76E-66	-8.79E+00	0.30715684	1.60E-140	-1.75E+01	6.98E+00	Neutral	E-E
16.43966858	-9.90E+00	2.9270953	2.32E-15	3.08E-14	sgRNA765	sgRNA828	tRNA-Arg-5	engA	tRNA-Arg-5 | engA	-8.66E+00	0.45981251	8.76E-66	-5.28E+00	0.28570428	2.63E-55	-1.39E+01	4.03E+00	Neutral	E-E
17.02046889	-9.84E+00	2.9202764	3.41E-15	4.22E-14	sgRNA765	sgRNA829	tRNA-Arg-5	dnaI	tRNA-Arg-5 | dnaI	-8.66E+00	0.45981251	8.76E-66	-8.50E+00	0.3226353	1.48E-119	-1.72E+01	7.32E+00	Neutral	E-E
18.02675559	-1.00E+01	2.9427882	5.47E-16	9.44E-15	sgRNA765	sgRNA830	tRNA-Arg-5	fmt	tRNA-Arg-5 | fmt	-8.66E+00	0.45981251	8.76E-66	-4.30E+00	0.36438892	5.70E-22	-1.30E+01	2.92E+00	Neutral	E-E
19.62076472	-1.01E+01	2.9528258	2.98E-16	5.80E-15	sgRNA765	sgRNA831	tRNA-Arg-5	priA	tRNA-Arg-5 | priA	-8.66E+00	0.45981251	8.76E-66	-4.86E+00	0.38467283	2.72E-26	-1.35E+01	3.41E+00	Neutral	E-E
14.06821084	-9.54E+00	2.888888	5.48E-14	4.41E-13	sgRNA765	sgRNA832	tRNA-Arg-5	scpB	tRNA-Arg-5 | scpB	-8.66E+00	0.45981251	8.76E-66	-4.59E-01	0.06797367	1.00E+00	-9.12E+00	-4.20E-01	Neutral	NE-E
23.21027352	-8.16E+00	1.3023779	1.58E-15	2.23E-14	sgRNA765	sgRNA833	tRNA-Arg-5	scpA	tRNA-Arg-5 | scpA	-8.66E+00	0.45981251	8.76E-66	-7.74E-01	0.0866129	1.00E+00	-9.43E+00	1.27E+00	Neutral	NE-E
18.76518379	-1.01E+01	2.946782	2.09E-16	4.38E-15	sgRNA765	sgRNA834	tRNA-Arg-5	rpoC	tRNA-Arg-5 | rpoC	-8.66E+00	0.45981251	8.76E-66	-7.73E+00	0.37076605	7.48E-76	-1.64E+01	6.27E+00	Neutral	E-E
34.06088292	-1.10E+01	3.0515325	1.69E-20	3.48E-18	sgRNA765	sgRNA835	tRNA-Arg-5	rpoB	tRNA-Arg-5 | rpoB	-8.66E+00	0.45981251	8.76E-66	-8.26E+00	0.36339023	2.67E-92	-1.69E+01	5.89E+00	Neutral	E-E
18.85209386	-1.02E+01	2.9619593	3.68E-16	6.87E-15	sgRNA765	sgRNA836	tRNA-Arg-5	murA-2	tRNA-Arg-5 | murA-2	-8.66E+00	0.45981251	8.76E-66	5.77E-02	0.02696424	1.00E+00	-8.60E+00	-1.57E+00	Neutral	NE-E
24.05574996	-1.05E+01	2.9964844	9.66E-18	3.99E-16	sgRNA765	sgRNA837	tRNA-Arg-5	nusG	tRNA-Arg-5 | nusG	-8.66E+00	0.45981251	8.76E-66	-1.63E+00	0.10190578	1.56E-09	-1.03E+01	-2.13E-01	Neutral	E-E
24.45737763	-1.04E+01	2.9810254	4.70E-17	1.35E-15	sgRNA765	sgRNA838	tRNA-Arg-5	secE	tRNA-Arg-5 | secE	-8.66E+00	0.45981251	8.76E-66	-7.43E+00	0.25651346	4.50E-139	-1.61E+01	5.72E+00	Neutral	E-E
26.50650844	-7.45E+00	0.9830633	3.11E-14	2.71E-13	sgRNA765	sgRNA839	tRNA-Arg-5	eloR	tRNA-Arg-5 | eloR	-8.66E+00	0.45981251	8.76E-66	-2.48E+00	0.30551749	5.12E-07	-1.11E+01	3.69E+00	Neutral	E-E
10.91730393	-9.21E+00	2.8521503	6.73E-13	3.95E-12	sgRNA765	sgRNA840	tRNA-Arg-5	dnaC	tRNA-Arg-5 | dnaC	-8.66E+00	0.45981251	8.76E-66	-8.03E+00	0.325877	2.29E-104	-1.67E+01	7.48E+00	Neutral	E-E
24.69241515	-1.05E+01	2.9923131	6.36E-18	2.92E-16	sgRNA765	sgRNA841	tRNA-Arg-5	tsf	tRNA-Arg-5 | tsf	-8.66E+00	0.45981251	8.76E-66	-5.53E+00	0.4494268	1.02E-28	-1.42E+01	3.69E+00	Neutral	E-E
19.49059159	-6.13E+00	0.754999	7.69E-12	3.52E-11	sgRNA765	sgRNA842	tRNA-Arg-5	mreD	tRNA-Arg-5 | mreD	-8.66E+00	0.45981251	8.76E-66	-9.67E-02	0.05134434	1.00E+00	-8.76E+00	2.62E+00	Neutral	NE-E
16.98033376	-9.98E+00	2.9424994	2.84E-15	3.63E-14	sgRNA765	sgRNA843	tRNA-Arg-5	mreC	tRNA-Arg-5 | mreC	-8.66E+00	0.45981251	8.76E-66	-9.82E-02	0.04114524	1.00E+00	-8.76E+00	-1.22E+00	Neutral	NE-E
21.63098532	-1.04E+01	2.9915632	5.08E-17	1.44E-15	sgRNA765	sgRNA844	tRNA-Arg-5	lctO,SPV_0619	tRNA-Arg-5 | lctO,SPV_0619	-8.66E+00	0.45981251	8.76E-66	2.61E-01	0.03288489	1.00E+00	-8.40E+00	-2.05E+00	Neutral	NE-E
26.76883017	-1.06E+01	3.0005619	5.93E-18	2.77E-16	sgRNA765	sgRNA845	tRNA-Arg-5	NA	tRNA-Arg-5 | NA	-8.66E+00	0.45981251	8.76E-66	1.61E-01	0.02745423	1.00E+00	-8.50E+00	-2.08E+00	Neutral	NE-E
27.56157636	-1.07E+01	3.0096676	8.25E-19	6.27E-17	sgRNA765	sgRNA846	tRNA-Arg-5	phtB,phtA	tRNA-Arg-5 | phtB,phtA	-8.66E+00	0.45981251	8.76E-66	1.68E-01	0.03496861	1.00E+00	-8.49E+00	-2.18E+00	Neutral	NE-E
30.85775564	-7.64E+00	0.9796217	4.31E-15	5.13E-14	sgRNA765	sgRNA847	tRNA-Arg-5	phtA	tRNA-Arg-5 | phtA	-8.66E+00	0.45981251	8.76E-66	1.60E-01	0.02027617	1.00E+00	-8.50E+00	8.64E-01	Neutral	NE-E
28.74161518	-1.06E+01	3.0094872	3.79E-17	1.14E-15	sgRNA765	sgRNA848	tRNA-Arg-5	SPV_2214,SPV_0639,SPV_2318,SPV_1316,SPV_2348,SPV_2221,SPV_0711	tRNA-Arg-5 | SPV_2214,SPV_0639,SPV_2318,SPV_1316,SPV_2348,SPV_2221,SPV_0711	-8.66E+00	0.45981251	8.76E-66	2.70E-01	0.05340915	1.00E+00	-8.39E+00	-2.19E+00	Neutral	NE-E
21.45185753	-7.95E+00	1.310851	2.46E-14	2.22E-13	sgRNA765	sgRNA849	tRNA-Arg-5	SPV_2163,SPV_2407	tRNA-Arg-5 | SPV_2163,SPV_2407	-8.66E+00	0.45981251	8.76E-66	1.99E-01	0.03488632	1.00E+00	-8.46E+00	5.09E-01	Neutral	NE-E
31.79086867	-1.07E+01	3.0209705	5.71E-18	2.68E-16	sgRNA765	sgRNA850	tRNA-Arg-5	SPV_1058,SPV_0559,SPV_0560,SPV_0561,bgaA	tRNA-Arg-5 | SPV_1058,SPV_0559,SPV_0560,SPV_0561,bgaA	-8.66E+00	0.45981251	8.76E-66	1.91E-01	0.04061595	1.00E+00	-8.47E+00	-2.27E+00	Neutral	NE-E
18.88187433	-7.95E+00	1.2965515	1.94E-14	1.82E-13	sgRNA765	sgRNA851	tRNA-Arg-5	SPV_0085,SPV_2094,SPV_1317	tRNA-Arg-5 | SPV_0085,SPV_2094,SPV_1317	-8.66E+00	0.45981251	8.76E-66	1.85E-01	0.0230973	1.00E+00	-8.47E+00	5.25E-01	Neutral	NE-E
54.98591852	-9.41E+00	1.2996454	8.97E-22	3.96E-19	sgRNA765	sgRNA852	tRNA-Arg-5	tRNA-Ser-2,tRNA-Ile-1,tRNA-Ile-2	tRNA-Arg-5 | tRNA-Ser-2,tRNA-Ile-1,tRNA-Ile-2	-8.66E+00	0.45981251	8.76E-66	-8.11E+00	0.32065112	8.98E-110	-1.68E+01	7.36E+00	Neutral	E-E
29.35492551	-8.20E+00	1.3091541	2.88E-15	3.67E-14	sgRNA765	sgRNA853	tRNA-Arg-5	tRNA-Tyr-2,tRNA-Tyr-1	tRNA-Arg-5 | tRNA-Tyr-2,tRNA-Tyr-1	-8.66E+00	0.45981251	8.76E-66	-5.91E+00	0.49834313	2.38E-26	-1.46E+01	6.37E+00	Neutral	E-E
10.21570893	-9.19E+00	2.8632513	3.18E-12	1.58E-11	sgRNA765	sgRNA854	tRNA-Arg-5	SPV_0794,SPV_2241,SPV_2251,SPV_0832,SPV_2274,SPV_0971,SPV_1966	tRNA-Arg-5 | SPV_0794,SPV_2241,SPV_2251,SPV_0832,SPV_2274,SPV_0971,SPV_1966	-8.66E+00	0.45981251	8.76E-66	2.89E-01	0.06886007	1.00E+00	-8.37E+00	-8.14E-01	Neutral	NE-E
17.90408867	-7.76E+00	1.3001261	6.64E-14	5.20E-13	sgRNA765	sgRNA855	tRNA-Arg-5	SPV_2274,SPV_0972,SPV_2304,SPV_2305,appA,SPV_1171,nanE-2,SPV_1173,SPV_2322,SPV_1539,SPV_2386,SPV_1906,SPV_1967,SPV_2414,SPV_2415,SPV_2083,SPV_0045	tRNA-Arg-5 | SPV_2274,SPV_0972,SPV_2304,SPV_2305,appA,SPV_1171,nanE-2,SPV_1173,SPV_2322,SPV_1539,SPV_2386,SPV_1906,SPV_1967,SPV_2414,SPV_2415,SPV_2083,SPV_0045	-8.66E+00	0.45981251	8.76E-66	1.76E-01	0.03085172	1.00E+00	-8.48E+00	7.28E-01	Neutral	NE-E
18.94221213	-7.80E+00	1.2965962	3.40E-14	2.93E-13	sgRNA765	sgRNA856	tRNA-Arg-5	araT,recO,plsX,SPV_0044,SPV_0045	tRNA-Arg-5 | araT,recO,plsX,SPV_0044,SPV_0045	-8.66E+00	0.45981251	8.76E-66	-9.06E-01	0.05016844	1.00E+00	-9.57E+00	1.76E+00	Neutral	NE-E
16.79811638	-7.70E+00	1.2941121	7.60E-14	5.85E-13	sgRNA765	sgRNA857	tRNA-Arg-5	SPV_2432	tRNA-Arg-5 | SPV_2432	-8.66E+00	0.45981251	8.76E-66	2.05E-01	0.02752973	1.00E+00	-8.45E+00	7.51E-01	Neutral	NE-E
27.15241171	-7.62E+00	0.9778239	5.71E-15	6.49E-14	sgRNA765	sgRNA858	tRNA-Arg-5	SPV_2326	tRNA-Arg-5 | SPV_2326	-8.66E+00	0.45981251	8.76E-66	1.88E-01	0.02189813	1.00E+00	-8.47E+00	8.56E-01	Neutral	NE-E
16.54516352	-9.93E+00	2.9297557	1.19E-15	1.78E-14	sgRNA765	sgRNA859	tRNA-Arg-5	tRNA-Ser-2	tRNA-Arg-5 | tRNA-Ser-2	-8.66E+00	0.45981251	8.76E-66	-8.24E+00	0.55911274	1.19E-43	-1.69E+01	6.97E+00	Neutral	E-E
16.01891743	-9.60E+00	2.8999461	2.21E-13	1.48E-12	sgRNA765	sgRNA860	tRNA-Arg-5	rrlB,rrlC,rrlD,rrlA	tRNA-Arg-5 | rrlB,rrlC,rrlD,rrlA	-8.66E+00	0.45981251	8.76E-66	-5.28E+00	0.43153771	9.29E-28	-1.39E+01	4.34E+00	Neutral	E-E
22.46309593	-1.04E+01	2.9777277	2.85E-17	9.16E-16	sgRNA765	sgRNA861	tRNA-Arg-5	tRNA-Glu-2,tRNA-Glu-3,tRNA-Glu-4,tRNA-Glu-5,tRNA-Glu-1	tRNA-Arg-5 | tRNA-Glu-2,tRNA-Glu-3,tRNA-Glu-4,tRNA-Glu-5,tRNA-Glu-1	-8.66E+00	0.45981251	8.76E-66	-9.06E+00	0.28753295	1.69E-171	-1.77E+01	7.35E+00	Neutral	E-E
15.89621704	-9.83E+00	2.9238441	7.36E-15	8.02E-14	sgRNA765	sgRNA862	tRNA-Arg-5	rrfB,rrfC,rrfD,rrfA	tRNA-Arg-5 | rrfB,rrfC,rrfD,rrfA	-8.66E+00	0.45981251	8.76E-66	-6.56E+00	0.59661156	2.79E-26	-1.52E+01	5.39E+00	Neutral	E-E
18.96342471	-7.83E+00	1.3102418	7.38E-14	5.70E-13	sgRNA765	sgRNA863	tRNA-Arg-5	comX2,comX1	tRNA-Arg-5 | comX2,comX1	-8.66E+00	0.45981251	8.76E-66	1.72E-01	0.02211022	1.00E+00	-8.49E+00	6.61E-01	Neutral	NE-E
42.05651392	-1.14E+01	3.0932201	1.02E-21	4.39E-19	sgRNA765	sgRNA864	tRNA-Arg-5	tRNA-Ser-2,tRNA-Ile-1,tRNA-Gly-1,tRNA-Phe-1,tRNA-fMet-1,tRNA-Ser-3,tRNA-Ile2-1,tRNA-Met-1,tRNA-Pro-1,tRNA-Arg-3,tRNA-Leu-2,tRNA-Gly-2,tRNA-Thr-2,tRNA-Leu-3,tRNA-Pro-2,tRNA-Arg-4,tRNA-Leu-4,tRNA-Gly-3,tRNA-Thr-3,tRNA-Leu-5	tRNA-Arg-5 | tRNA-Ser-2,tRNA-Ile-1,tRNA-Gly-1,tRNA-Phe-1,tRNA-fMet-1,tRNA-Ser-3,tRNA-Ile2-1,tRNA-Met-1,tRNA-Pro-1,tRNA-Arg-3,tRNA-Leu-2,tRNA-Gly-2,tRNA-Thr-2,tRNA-Leu-3,tRNA-Pro-2,tRNA-Arg-4,tRNA-Leu-4,tRNA-Gly-3,tRNA-Thr-3,tRNA-Leu-5	-8.66E+00	0.45981251	8.76E-66	-7.04E+00	0.48495697	1.16E-41	-1.57E+01	4.30E+00	Neutral	E-E
6.81253472	-8.49E+00	2.8173076	7.08E-09	2.10E-08	sgRNA765	sgRNA865	tRNA-Arg-5	SPV_0358,SPV_2155,SPV_2156,SPV_2341,SPV_2343,SPV_1315,SPV_2346,SPV_0743,SPV_2230,SPV_0744	tRNA-Arg-5 | SPV_0358,SPV_2155,SPV_2156,SPV_2341,SPV_2343,SPV_1315,SPV_2346,SPV_0743,SPV_2230,SPV_0744	-8.66E+00	0.45981251	8.76E-66	4.67E-01	0.12684954	1.00E+00	-8.19E+00	-2.99E-01	Neutral	NE-E
6.93284518	-6.15E+00	1.3311327	7.52E-08	2.04E-07	sgRNA765	sgRNA866	tRNA-Arg-5	rrsB,rrsC,rrsD,rrsA	tRNA-Arg-5 | rrsB,rrsC,rrsD,rrsA	-8.66E+00	0.45981251	8.76E-66	-5.56E-01	0.1740515	1.00E+00	-9.22E+00	3.06E+00	Neutral	NE-E
0	NA	NA	NA	NA	sgRNA765	sgRNA867	tRNA-Arg-5	SPV_1058,SPV_0559,SPV_0560,SPV_0561,bgaA	tRNA-Arg-5 | SPV_1058,SPV_0559,SPV_0560,SPV_0561,bgaA	-8.66E+00	0.45981251	8.76E-66	NA	NA	NA	NA	NA	Neutral	NE-E
23.8647899	-8.11E+00	1.3083144	4.85E-15	5.66E-14	sgRNA765	sgRNA868	tRNA-Arg-5	SPV_1623,srf-03,comA,comB	tRNA-Arg-5 | SPV_1623,srf-03,comA,comB	-8.66E+00	0.45981251	8.76E-66	4.30E-02	0.07316327	1.00E+00	-8.62E+00	5.04E-01	Neutral	NE-E
20.75619582	-1.04E+01	2.981211	7.40E-17	1.92E-15	sgRNA765	sgRNA869	tRNA-Arg-5	SPV_2143,SPV_0314,SPV_1825,SPV_2425,SPV_2268,SPV_1014,SPV_2263,SPV_2264,SPV_2223,SPV_0716,SPV_2093,SPV_2070,SPV_2071	tRNA-Arg-5 | SPV_2143,SPV_0314,SPV_1825,SPV_2425,SPV_2268,SPV_1014,SPV_2263,SPV_2264,SPV_2223,SPV_0716,SPV_2093,SPV_2070,SPV_2071	-8.66E+00	0.45981251	8.76E-66	2.61E-01	0.07182784	1.00E+00	-8.40E+00	-1.95E+00	Neutral	NE-E
40.74924164	3.51E-01	0.2061037	1.00E+00	1.00E+00	sgRNA766	sgRNA767	tRNA-Arg-5,rlmH	htrA,parB	tRNA-Arg-5,rlmH | htrA,parB	7.20E-02	0.03179251	1.00E+00	2.09E-01	0.03125255	1.00E+00	2.81E-01	6.95E-02	Neutral	NE-NE
157.1289039	3.28E-01	0.1230695	1.00E+00	1.00E+00	sgRNA766	sgRNA768	tRNA-Arg-5,rlmH	parB	tRNA-Arg-5,rlmH | parB	7.20E-02	0.03179251	1.00E+00	5.81E-03	0.02334939	1.00E+00	7.78E-02	2.50E-01	Neutral	NE-NE
45.36813489	1.89E-01	0.2649858	1.00E+00	1.00E+00	sgRNA766	sgRNA769	tRNA-Arg-5,rlmH	pth	tRNA-Arg-5,rlmH | pth	7.20E-02	0.03179251	1.00E+00	2.59E-01	0.02067733	1.00E+00	3.31E-01	-1.42E-01	Neutral	NE-NE
16.80094185	-2.74E+00	0.4471218	2.36E-05	5.56E-05	sgRNA766	sgRNA770	tRNA-Arg-5,rlmH	tilS	tRNA-Arg-5,rlmH | tilS	7.20E-02	0.03179251	1.00E+00	-3.56E+00	0.44698761	1.15E-10	-3.49E+00	7.45E-01	Neutral	NE-E
45.66820086	-1.32E+00	0.2278817	1.18E-01	2.41E-01	sgRNA766	sgRNA771	tRNA-Arg-5,rlmH	ftsH	tRNA-Arg-5,rlmH | ftsH	7.20E-02	0.03179251	1.00E+00	-1.05E+00	0.04115943	6.42E-01	-9.80E-01	-3.39E-01	Neutral	NE-NE
24.14768254	-4.34E+00	0.4755006	2.57E-13	1.69E-12	sgRNA766	sgRNA772	tRNA-Arg-5,rlmH	polA	tRNA-Arg-5,rlmH | polA	7.20E-02	0.03179251	1.00E+00	-3.94E+00	0.23527721	1.34E-37	-3.86E+00	-4.80E-01	Neutral	NE-E
46.05428577	6.95E-01	0.2160035	1.00E+00	1.00E+00	sgRNA766	sgRNA773	tRNA-Arg-5,rlmH	argH	tRNA-Arg-5,rlmH | argH	7.20E-02	0.03179251	1.00E+00	1.49E-01	0.02645984	1.00E+00	2.21E-01	4.74E-01	Neutral	NE-NE
10.14675968	-4.19E+00	0.594251	2.58E-08	7.27E-08	sgRNA766	sgRNA774	tRNA-Arg-5,rlmH	rnjA	tRNA-Arg-5,rlmH | rnjA	7.20E-02	0.03179251	1.00E+00	-5.09E+00	0.07578901	0.00E+00	-5.02E+00	8.34E-01	Neutral	NE-E
8.14526051	-5.79E+00	1.0100596	3.28E-08	9.18E-08	sgRNA766	sgRNA775	tRNA-Arg-5,rlmH	tsaD	tRNA-Arg-5,rlmH | tsaD	7.20E-02	0.03179251	1.00E+00	-5.04E+00	0.30085895	7.82E-43	-4.96E+00	-8.23E-01	Neutral	NE-E
19.60963099	-1.01E+01	2.960546	9.25E-16	1.44E-14	sgRNA766	sgRNA776	tRNA-Arg-5,rlmH	adk	tRNA-Arg-5,rlmH | adk	7.20E-02	0.03179251	1.00E+00	-8.01E+00	0.35132082	1.19E-89	-7.93E+00	-2.19E+00	Neutral	NE-E
33.82518839	-8.00E+00	0.9791339	4.16E-17	1.23E-15	sgRNA766	sgRNA777	tRNA-Arg-5,rlmH	sulB	tRNA-Arg-5,rlmH | sulB	7.20E-02	0.03179251	1.00E+00	-6.88E+00	0.25933878	5.13E-116	-6.80E+00	-1.20E+00	Neutral	NE-E
10.72572094	-9.19E+00	2.8651944	4.50E-12	2.17E-11	sgRNA766	sgRNA778	tRNA-Arg-5,rlmH	sulC	tRNA-Arg-5,rlmH | sulC	7.20E-02	0.03179251	1.00E+00	-7.10E+00	0.37477788	6.30E-62	-7.03E+00	-2.16E+00	Neutral	NE-E
14.46302097	-3.13E+00	0.5871735	4.35E-05	1.01E-04	sgRNA766	sgRNA779	tRNA-Arg-5,rlmH	sulD	tRNA-Arg-5,rlmH | sulD	7.20E-02	0.03179251	1.00E+00	-3.77E+00	0.21949341	5.61E-38	-3.70E+00	5.75E-01	Neutral	NE-E
17.74937176	-1.01E+01	2.9532948	1.34E-15	1.95E-14	sgRNA766	sgRNA780	tRNA-Arg-5,rlmH	ftsL	tRNA-Arg-5,rlmH | ftsL	7.20E-02	0.03179251	1.00E+00	-1.00E+01	0.32099615	7.50E-173	-9.93E+00	-1.57E-01	Neutral	NE-E
23.14936481	-4.51E+00	0.4282347	8.57E-17	2.16E-15	sgRNA766	sgRNA781	tRNA-Arg-5,rlmH	cps2O	tRNA-Arg-5,rlmH | cps2O	7.20E-02	0.03179251	1.00E+00	-4.08E+00	0.14890033	7.72E-96	-4.01E+00	-5.04E-01	Neutral	NE-E
7.21889012	-2.65E+00	0.6739204	3.61E-03	7.80E-03	sgRNA766	sgRNA782	tRNA-Arg-5,rlmH	SPV_0403	tRNA-Arg-5,rlmH | SPV_0403	7.20E-02	0.03179251	1.00E+00	-3.49E+00	0.19348419	5.45E-39	-3.42E+00	7.72E-01	Neutral	NE-E
31.78285552	-6.53E+00	0.6601995	8.07E-17	2.06E-15	sgRNA766	sgRNA783	tRNA-Arg-5,rlmH	valS	tRNA-Arg-5,rlmH | valS	7.20E-02	0.03179251	1.00E+00	-6.43E+00	0.45079983	6.83E-39	-6.35E+00	-1.73E-01	Neutral	NE-E
32.39957107	-6.15E+00	0.5860801	1.19E-18	8.24E-17	sgRNA766	sgRNA784	tRNA-Arg-5,rlmH	pheT	tRNA-Arg-5,rlmH | pheT	7.20E-02	0.03179251	1.00E+00	-5.75E+00	0.31360901	2.05E-57	-5.68E+00	-4.73E-01	Neutral	NE-E
37.41071575	-4.18E-01	0.2890852	1.00E+00	1.00E+00	sgRNA766	sgRNA785	tRNA-Arg-5,rlmH	divIB	tRNA-Arg-5,rlmH | divIB	7.20E-02	0.03179251	1.00E+00	-4.49E-01	0.05260201	1.00E+00	-3.77E-01	-4.13E-02	Neutral	NE-NE
14.07094249	-2.70E+00	0.4945351	1.48E-04	3.38E-04	sgRNA766	sgRNA786	tRNA-Arg-5,rlmH	rimM	tRNA-Arg-5,rlmH | rimM	7.20E-02	0.03179251	1.00E+00	-3.50E+00	0.26430501	2.31E-22	-3.42E+00	7.21E-01	Neutral	NE-E
23.73784709	-1.48E+00	0.3700331	1.13E-01	2.31E-01	sgRNA766	sgRNA787	tRNA-Arg-5,rlmH	trmD	tRNA-Arg-5,rlmH | trmD	7.20E-02	0.03179251	1.00E+00	-1.64E+00	0.17811071	5.16E-04	-1.57E+00	8.84E-02	Neutral	NE-E
14.97796373	-1.77E+00	0.3708697	1.83E-02	3.86E-02	sgRNA766	sgRNA788	tRNA-Arg-5,rlmH	rodA	tRNA-Arg-5,rlmH | rodA	7.20E-02	0.03179251	1.00E+00	-2.06E+00	0.12807817	1.97E-16	-1.98E+00	2.09E-01	Neutral	NE-E
30.67960561	-2.17E-01	0.3222005	1.00E+00	1.00E+00	sgRNA766	sgRNA789	tRNA-Arg-5,rlmH	gyrB	tRNA-Arg-5,rlmH | gyrB	7.20E-02	0.03179251	1.00E+00	-4.22E-01	0.04564779	1.00E+00	-3.50E-01	1.33E-01	Neutral	NE-NE
21.69670983	-7.82E+00	1.3049012	3.02E-13	1.94E-12	sgRNA766	sgRNA790	tRNA-Arg-5,rlmH	parC	tRNA-Arg-5,rlmH | parC	7.20E-02	0.03179251	1.00E+00	-7.34E+00	0.25705535	3.20E-137	-7.27E+00	-5.54E-01	Neutral	NE-E
12.26372	-9.36E+00	2.8741085	4.56E-13	2.80E-12	sgRNA766	sgRNA791	tRNA-Arg-5,rlmH	dnaX	tRNA-Arg-5,rlmH | dnaX	7.20E-02	0.03179251	1.00E+00	-8.77E+00	0.28754253	1.01E-158	-8.70E+00	-6.60E-01	Neutral	NE-E
22.47022887	-4.14E+00	0.4119515	5.71E-15	6.49E-14	sgRNA766	sgRNA792	tRNA-Arg-5,rlmH	cozE	tRNA-Arg-5,rlmH | cozE	7.20E-02	0.03179251	1.00E+00	-3.90E+00	0.13130048	1.03E-108	-3.82E+00	-3.13E-01	Neutral	NE-E
40.43286947	-3.71E-01	0.2135298	1.00E+00	1.00E+00	sgRNA766	sgRNA793	tRNA-Arg-5,rlmH	rluD1	tRNA-Arg-5,rlmH | rluD1	7.20E-02	0.03179251	1.00E+00	-3.94E-01	0.04861823	1.00E+00	-3.22E-01	-4.87E-02	Neutral	NE-NE
21.78645145	-2.26E+00	0.3116992	2.07E-05	4.87E-05	sgRNA766	sgRNA794	tRNA-Arg-5,rlmH	yabA	tRNA-Arg-5,rlmH | yabA	7.20E-02	0.03179251	1.00E+00	-2.35E+00	0.23525974	4.24E-09	-2.28E+00	1.99E-02	Neutral	NE-E
39.98202021	-3.76E+00	0.3560013	6.35E-16	1.06E-14	sgRNA766	sgRNA795	tRNA-Arg-5,rlmH	frr	tRNA-Arg-5,rlmH | frr	7.20E-02	0.03179251	1.00E+00	-4.10E+00	0.34540597	1.80E-21	-4.03E+00	2.73E-01	Neutral	NE-E
30.92389831	-8.61E+00	1.295418	8.01E-18	3.47E-16	sgRNA766	sgRNA796	tRNA-Arg-5,rlmH	infC	tRNA-Arg-5,rlmH | infC	7.20E-02	0.03179251	1.00E+00	-7.96E+00	0.55578301	9.05E-41	-7.89E+00	-7.19E-01	Neutral	NE-E
9.69892089	-6.85E+00	1.2989853	1.70E-10	6.12E-10	sgRNA766	sgRNA797	tRNA-Arg-5,rlmH	rpmI	tRNA-Arg-5,rlmH | rpmI	7.20E-02	0.03179251	1.00E+00	-8.61E+00	0.25756484	1.55E-189	-8.53E+00	1.69E+00	Neutral	NE-E
38.95872844	-1.36E+00	0.2392042	9.50E-02	1.95E-01	sgRNA766	sgRNA798	tRNA-Arg-5,rlmH	coaE	tRNA-Arg-5,rlmH | coaE	7.20E-02	0.03179251	1.00E+00	-1.77E+00	0.14460285	1.44E-07	-1.70E+00	3.40E-01	Neutral	NE-E
15.41032954	-3.06E+00	0.4981382	9.23E-06	2.21E-05	sgRNA766	sgRNA799	tRNA-Arg-5,rlmH	mtnN	tRNA-Arg-5,rlmH | mtnN	7.20E-02	0.03179251	1.00E+00	-2.99E+00	0.21959152	1.27E-20	-2.92E+00	-1.44E-01	Neutral	NE-E
42.66084586	-4.23E-01	0.212421	1.00E+00	1.00E+00	sgRNA766	sgRNA800	tRNA-Arg-5,rlmH	dnaQ	tRNA-Arg-5,rlmH | dnaQ	7.20E-02	0.03179251	1.00E+00	-7.13E-01	0.08590153	1.00E+00	-6.41E-01	2.19E-01	Neutral	NE-NE
19.67807598	-2.64E+00	0.495774	1.97E-04	4.46E-04	sgRNA766	sgRNA801	tRNA-Arg-5,rlmH	SPV_0880	tRNA-Arg-5,rlmH | SPV_0880	7.20E-02	0.03179251	1.00E+00	-2.56E+00	0.33622991	8.79E-07	-2.49E+00	-1.51E-01	Neutral	NE-E
17.52683684	-1.70E+00	0.3431121	2.22E-02	4.66E-02	sgRNA766	sgRNA802	tRNA-Arg-5,rlmH	prfA	tRNA-Arg-5,rlmH | prfA	7.20E-02	0.03179251	1.00E+00	-1.72E+00	0.10310923	3.90E-12	-1.65E+00	-4.92E-02	Neutral	NE-E
27.56468095	-4.78E+00	1.0585494	2.66E-06	6.55E-06	sgRNA766	sgRNA803	tRNA-Arg-5,rlmH	tsaC	tRNA-Arg-5,rlmH | tsaC	7.20E-02	0.03179251	1.00E+00	-4.55E+00	0.26454383	1.58E-43	-4.48E+00	-3.04E-01	Neutral	NE-E
22.24944345	-3.54E+00	0.5627669	2.09E-07	5.50E-07	sgRNA766	sgRNA804	tRNA-Arg-5,rlmH	obgE	tRNA-Arg-5,rlmH | obgE	7.20E-02	0.03179251	1.00E+00	-3.70E+00	0.37277879	5.16E-15	-3.63E+00	9.00E-02	Neutral	NE-E
31.65230363	-2.69E+00	0.3355314	9.07E-08	2.45E-07	sgRNA766	sgRNA805	tRNA-Arg-5,rlmH	SPV_0965	tRNA-Arg-5,rlmH | SPV_0965	7.20E-02	0.03179251	1.00E+00	-2.87E+00	0.21851902	1.56E-18	-2.80E+00	1.07E-01	Neutral	NE-E
13.97234146	-3.55E+00	0.4833889	3.08E-08	8.64E-08	sgRNA766	sgRNA806	tRNA-Arg-5,rlmH	map	tRNA-Arg-5,rlmH | map	7.20E-02	0.03179251	1.00E+00	-4.25E+00	0.29498238	3.54E-30	-4.17E+00	6.26E-01	Neutral	NE-E
27.2152539	-8.39E+00	1.2904006	5.40E-17	1.51E-15	sgRNA766	sgRNA807	tRNA-Arg-5,rlmH	nifS	tRNA-Arg-5,rlmH | nifS	7.20E-02	0.03179251	1.00E+00	-6.68E+00	0.23612778	7.51E-129	-6.60E+00	-1.79E+00	Neutral	NE-E
26.89323051	-1.07E+01	3.0242957	1.08E-18	7.67E-17	sgRNA766	sgRNA808	tRNA-Arg-5,rlmH	rplU	tRNA-Arg-5,rlmH | rplU	7.20E-02	0.03179251	1.00E+00	-8.13E+00	0.31726567	2.85E-112	-8.06E+00	-2.63E+00	Neutral	NE-E
34.51706814	-1.12E+01	3.0687634	1.42E-20	3.08E-18	sgRNA766	sgRNA809	tRNA-Arg-5,rlmH	SPV_0990	tRNA-Arg-5,rlmH | SPV_0990	7.20E-02	0.03179251	1.00E+00	-8.57E+00	0.29237279	1.87E-147	-8.49E+00	-2.66E+00	Neutral	NE-E
16.03157813	-6.23E+00	0.8411826	2.22E-10	7.89E-10	sgRNA766	sgRNA810	tRNA-Arg-5,rlmH	rpmA	tRNA-Arg-5,rlmH | rpmA	7.20E-02	0.03179251	1.00E+00	-6.42E+00	0.37250514	6.54E-51	-6.34E+00	1.17E-01	Neutral	NE-E
39.47935371	2.90E-01	0.2315892	1.00E+00	1.00E+00	sgRNA766	sgRNA811	tRNA-Arg-5,rlmH	ftsY	tRNA-Arg-5,rlmH | ftsY	7.20E-02	0.03179251	1.00E+00	-6.14E-02	0.030568	1.00E+00	1.05E-02	2.80E-01	Neutral	NE-NE
19.91549736	-1.24E+00	0.2815104	2.92E-01	5.83E-01	sgRNA766	sgRNA812	tRNA-Arg-5,rlmH	smc	tRNA-Arg-5,rlmH | smc	7.20E-02	0.03179251	1.00E+00	-1.64E+00	0.18711638	1.16E-03	-1.56E+00	3.22E-01	Neutral	NE-E
27.30829122	-5.00E+00	0.553842	5.07E-14	4.12E-13	sgRNA766	sgRNA813	tRNA-Arg-5,rlmH	licD1	tRNA-Arg-5,rlmH | licD1	7.20E-02	0.03179251	1.00E+00	-5.85E+00	0.50574437	2.31E-27	-5.78E+00	7.83E-01	Neutral	NE-E
23.41520013	-1.33E+00	0.2798779	1.68E-01	3.41E-01	sgRNA766	sgRNA814	tRNA-Arg-5,rlmH	ffh	tRNA-Arg-5,rlmH | ffh	7.20E-02	0.03179251	1.00E+00	-1.62E+00	0.07947269	1.60E-14	-1.55E+00	2.14E-01	Neutral	NE-E
42.25972725	-2.80E-01	0.304499	1.00E+00	1.00E+00	sgRNA766	sgRNA815	tRNA-Arg-5,rlmH	rplL	tRNA-Arg-5,rlmH | rplL	7.20E-02	0.03179251	1.00E+00	-7.19E-01	0.16929611	1.00E+00	-6.47E-01	3.68E-01	Neutral	NE-NE
21.77449881	-3.89E+00	1.0721579	2.74E-04	6.19E-04	sgRNA766	sgRNA816	tRNA-Arg-5,rlmH	rplJ	tRNA-Arg-5,rlmH | rplJ	7.20E-02	0.03179251	1.00E+00	-5.34E+00	0.65600223	2.08E-15	-5.27E+00	1.38E+00	Neutral	NE-E
25.36782393	-1.05E+01	2.9841782	6.62E-18	3.01E-16	sgRNA766	sgRNA817	tRNA-Arg-5,rlmH	murC	tRNA-Arg-5,rlmH | murC	7.20E-02	0.03179251	1.00E+00	-1.13E+01	0.38027513	1.07E-170	-1.13E+01	7.57E-01	Neutral	NE-E
23.64316597	-6.37E+00	0.7466096	6.50E-13	3.83E-12	sgRNA766	sgRNA818	tRNA-Arg-5,rlmH	aspC	tRNA-Arg-5,rlmH | aspC	7.20E-02	0.03179251	1.00E+00	-7.57E+00	0.43857648	6.39E-56	-7.49E+00	1.12E+00	Neutral	NE-E
30.52830314	-4.85E+00	0.4521019	4.70E-18	2.31E-16	sgRNA766	sgRNA819	tRNA-Arg-5,rlmH	engB	tRNA-Arg-5,rlmH | engB	7.20E-02	0.03179251	1.00E+00	-5.45E+00	0.38203296	1.86E-35	-5.38E+00	5.29E-01	Neutral	NE-E
25.96668343	-6.31E+00	0.6882195	6.19E-15	6.94E-14	sgRNA766	sgRNA820	tRNA-Arg-5,rlmH	clpX	tRNA-Arg-5,rlmH | clpX	7.20E-02	0.03179251	1.00E+00	-7.12E+00	0.42616863	1.24E-51	-7.04E+00	7.35E-01	Neutral	NE-E
27.27989931	-3.76E+00	0.6050967	1.09E-07	2.93E-07	sgRNA766	sgRNA821	tRNA-Arg-5,rlmH	cmk	tRNA-Arg-5,rlmH | cmk	7.20E-02	0.03179251	1.00E+00	-4.26E+00	0.30640897	2.72E-29	-4.18E+00	4.19E-01	Neutral	NE-E
21.11414958	-1.03E+01	2.9775436	3.91E-17	1.17E-15	sgRNA766	sgRNA822	tRNA-Arg-5,rlmH	ileS	tRNA-Arg-5,rlmH | ileS	7.20E-02	0.03179251	1.00E+00	-7.71E+00	0.52464699	4.01E-43	-7.64E+00	-2.69E+00	Neutral	NE-E
39.8636345	-3.40E+00	0.2855605	1.31E-17	5.03E-16	sgRNA766	sgRNA823	tRNA-Arg-5,rlmH	SPV_2374,divIVA	tRNA-Arg-5,rlmH | SPV_2374,divIVA	7.20E-02	0.03179251	1.00E+00	-4.91E+00	0.28390889	5.03E-47	-4.84E+00	1.44E+00	Neutral	NE-E
22.72999603	-1.04E+01	2.9879449	1.30E-17	5.00E-16	sgRNA766	sgRNA824	tRNA-Arg-5,rlmH	murF	tRNA-Arg-5,rlmH | murF	7.20E-02	0.03179251	1.00E+00	-8.19E+00	0.27034044	2.67E-155	-8.11E+00	-2.31E+00	Neutral	NE-E
14.52230664	-5.80E-01	0.382795	1.00E+00	1.00E+00	sgRNA766	sgRNA825	tRNA-Arg-5,rlmH	recR	tRNA-Arg-5,rlmH | recR	7.20E-02	0.03179251	1.00E+00	-8.41E-01	0.05077892	1.00E+00	-7.69E-01	1.89E-01	Neutral	NE-NE
18.66072299	-1.01E+01	2.9450776	3.29E-16	6.28E-15	sgRNA766	sgRNA826	tRNA-Arg-5,rlmH	alr	tRNA-Arg-5,rlmH | alr	7.20E-02	0.03179251	1.00E+00	-8.84E+00	0.22518492	1.88E-264	-8.77E+00	-1.30E+00	Neutral	NE-E
19.21273455	-1.02E+01	2.9685352	5.04E-16	8.84E-15	sgRNA766	sgRNA827	tRNA-Arg-5,rlmH	acpS	tRNA-Arg-5,rlmH | acpS	7.20E-02	0.03179251	1.00E+00	-8.79E+00	0.30715684	1.60E-140	-8.72E+00	-1.49E+00	Neutral	NE-E
22.24121635	-5.23E+00	0.5338546	9.40E-16	1.46E-14	sgRNA766	sgRNA828	tRNA-Arg-5,rlmH	engA	tRNA-Arg-5,rlmH | engA	7.20E-02	0.03179251	1.00E+00	-5.28E+00	0.28570428	2.63E-55	-5.21E+00	-2.69E-02	Neutral	NE-E
33.54020678	-1.10E+01	3.0531641	2.61E-19	2.67E-17	sgRNA766	sgRNA829	tRNA-Arg-5,rlmH	dnaI	tRNA-Arg-5,rlmH | dnaI	7.20E-02	0.03179251	1.00E+00	-8.50E+00	0.3226353	1.48E-119	-8.43E+00	-2.54E+00	Neutral	NE-E
19.22100959	-4.31E+00	0.494089	4.92E-12	2.35E-11	sgRNA766	sgRNA830	tRNA-Arg-5,rlmH	fmt	tRNA-Arg-5,rlmH | fmt	7.20E-02	0.03179251	1.00E+00	-4.30E+00	0.36438892	5.70E-22	-4.23E+00	-7.95E-02	Neutral	NE-E
11.35543743	-5.13E+00	0.7123392	1.59E-09	5.03E-09	sgRNA766	sgRNA831	tRNA-Arg-5,rlmH	priA	tRNA-Arg-5,rlmH | priA	7.20E-02	0.03179251	1.00E+00	-4.86E+00	0.38467283	2.72E-26	-4.79E+00	-3.45E-01	Neutral	NE-E
33.09701861	-1.11E-01	0.217094	1.00E+00	1.00E+00	sgRNA766	sgRNA832	tRNA-Arg-5,rlmH	scpB	tRNA-Arg-5,rlmH | scpB	7.20E-02	0.03179251	1.00E+00	-4.59E-01	0.06797367	1.00E+00	-3.87E-01	2.76E-01	Neutral	NE-NE
31.43897346	-7.00E-01	0.2955008	1.00E+00	1.00E+00	sgRNA766	sgRNA833	tRNA-Arg-5,rlmH	scpA	tRNA-Arg-5,rlmH | scpA	7.20E-02	0.03179251	1.00E+00	-7.74E-01	0.0866129	1.00E+00	-7.02E-01	1.98E-03	Neutral	NE-NE
29.83427541	-8.58E+00	1.3155277	1.04E-16	2.51E-15	sgRNA766	sgRNA834	tRNA-Arg-5,rlmH	rpoC	tRNA-Arg-5,rlmH | rpoC	7.20E-02	0.03179251	1.00E+00	-7.73E+00	0.37076605	7.48E-76	-7.65E+00	-9.29E-01	Neutral	NE-E
25.48738854	-7.51E+00	0.977167	1.50E-14	1.46E-13	sgRNA766	sgRNA835	tRNA-Arg-5,rlmH	rpoB	tRNA-Arg-5,rlmH | rpoB	7.20E-02	0.03179251	1.00E+00	-8.26E+00	0.36339023	2.67E-92	-8.19E+00	6.85E-01	Neutral	NE-E
64.13861519	3.50E-01	0.1661576	1.00E+00	1.00E+00	sgRNA766	sgRNA836	tRNA-Arg-5,rlmH	murA-2	tRNA-Arg-5,rlmH | murA-2	7.20E-02	0.03179251	1.00E+00	5.77E-02	0.02696424	1.00E+00	1.30E-01	2.21E-01	Neutral	NE-NE
28.71123664	-1.51E+00	0.24193	2.36E-02	4.95E-02	sgRNA766	sgRNA837	tRNA-Arg-5,rlmH	nusG	tRNA-Arg-5,rlmH | nusG	7.20E-02	0.03179251	1.00E+00	-1.63E+00	0.10190578	1.56E-09	-1.55E+00	4.86E-02	Neutral	NE-E
15.68775969	-7.42E+00	1.2973939	1.52E-12	8.12E-12	sgRNA766	sgRNA838	tRNA-Arg-5,rlmH	secE	tRNA-Arg-5,rlmH | secE	7.20E-02	0.03179251	1.00E+00	-7.43E+00	0.25651346	4.50E-139	-7.36E+00	-5.87E-02	Neutral	NE-E
13.05962087	-1.92E+00	0.5788197	4.07E-02	8.47E-02	sgRNA766	sgRNA839	tRNA-Arg-5,rlmH	eloR	tRNA-Arg-5,rlmH | eloR	7.20E-02	0.03179251	1.00E+00	-2.48E+00	0.30551749	5.12E-07	-2.41E+00	4.94E-01	Neutral	NE-E
19.83613685	-1.03E+01	2.9819306	1.95E-16	4.15E-15	sgRNA766	sgRNA840	tRNA-Arg-5,rlmH	dnaC	tRNA-Arg-5,rlmH | dnaC	7.20E-02	0.03179251	1.00E+00	-8.03E+00	0.325877	2.29E-104	-7.95E+00	-2.39E+00	Neutral	NE-E
31.30721924	-6.82E+00	0.7308162	2.76E-15	3.55E-14	sgRNA766	sgRNA841	tRNA-Arg-5,rlmH	tsf	tRNA-Arg-5,rlmH | tsf	7.20E-02	0.03179251	1.00E+00	-5.53E+00	0.4494268	1.02E-28	-5.45E+00	-1.37E+00	Neutral	NE-E
44.01995595	1.58E-01	0.2216151	1.00E+00	1.00E+00	sgRNA766	sgRNA842	tRNA-Arg-5,rlmH	mreD	tRNA-Arg-5,rlmH | mreD	7.20E-02	0.03179251	1.00E+00	-9.67E-02	0.05134434	1.00E+00	-2.47E-02	1.82E-01	Neutral	NE-NE
93.37057219	3.67E-01	0.1653244	1.00E+00	1.00E+00	sgRNA766	sgRNA843	tRNA-Arg-5,rlmH	mreC	tRNA-Arg-5,rlmH | mreC	7.20E-02	0.03179251	1.00E+00	-9.82E-02	0.04114524	1.00E+00	-2.62E-02	3.93E-01	Neutral	NE-NE
44.21480723	2.46E-01	0.2070733	1.00E+00	1.00E+00	sgRNA766	sgRNA844	tRNA-Arg-5,rlmH	lctO,SPV_0619	tRNA-Arg-5,rlmH | lctO,SPV_0619	7.20E-02	0.03179251	1.00E+00	2.61E-01	0.03288489	1.00E+00	3.33E-01	-8.73E-02	Neutral	NE-NE
55.46787259	7.29E-01	0.1941566	1.00E+00	1.00E+00	sgRNA766	sgRNA845	tRNA-Arg-5,rlmH	NA	tRNA-Arg-5,rlmH | NA	7.20E-02	0.03179251	1.00E+00	1.61E-01	0.02745423	1.00E+00	2.33E-01	4.96E-01	Neutral	NE-NE
32.44867178	2.02E-01	0.2108044	1.00E+00	1.00E+00	sgRNA766	sgRNA846	tRNA-Arg-5,rlmH	phtB,phtA	tRNA-Arg-5,rlmH | phtB,phtA	7.20E-02	0.03179251	1.00E+00	1.68E-01	0.03496861	1.00E+00	2.40E-01	-3.79E-02	Neutral	NE-NE
50.26148501	2.59E-01	0.2038012	1.00E+00	1.00E+00	sgRNA766	sgRNA847	tRNA-Arg-5,rlmH	phtA	tRNA-Arg-5,rlmH | phtA	7.20E-02	0.03179251	1.00E+00	1.60E-01	0.02027617	1.00E+00	2.32E-01	2.71E-02	Neutral	NE-NE
35.82413696	6.00E-01	0.2397329	1.00E+00	1.00E+00	sgRNA766	sgRNA848	tRNA-Arg-5,rlmH	SPV_2214,SPV_0639,SPV_2318,SPV_1316,SPV_2348,SPV_2221,SPV_0711	tRNA-Arg-5,rlmH | SPV_2214,SPV_0639,SPV_2318,SPV_1316,SPV_2348,SPV_2221,SPV_0711	7.20E-02	0.03179251	1.00E+00	2.70E-01	0.05340915	1.00E+00	3.42E-01	2.58E-01	Neutral	NE-NE
63.78857682	1.86E-01	0.2396377	1.00E+00	1.00E+00	sgRNA766	sgRNA849	tRNA-Arg-5,rlmH	SPV_2163,SPV_2407	tRNA-Arg-5,rlmH | SPV_2163,SPV_2407	7.20E-02	0.03179251	1.00E+00	1.99E-01	0.03488632	1.00E+00	2.71E-01	-8.42E-02	Neutral	NE-NE
60.92119239	6.66E-01	0.2345457	1.00E+00	1.00E+00	sgRNA766	sgRNA850	tRNA-Arg-5,rlmH	SPV_1058,SPV_0559,SPV_0560,SPV_0561,bgaA	tRNA-Arg-5,rlmH | SPV_1058,SPV_0559,SPV_0560,SPV_0561,bgaA	7.20E-02	0.03179251	1.00E+00	1.91E-01	0.04061595	1.00E+00	2.63E-01	4.03E-01	Neutral	NE-NE
50.8152793	4.20E-01	0.1740977	1.00E+00	1.00E+00	sgRNA766	sgRNA851	tRNA-Arg-5,rlmH	SPV_0085,SPV_2094,SPV_1317	tRNA-Arg-5,rlmH | SPV_0085,SPV_2094,SPV_1317	7.20E-02	0.03179251	1.00E+00	1.85E-01	0.0230973	1.00E+00	2.57E-01	1.63E-01	Neutral	NE-NE
36.33053154	-8.70E+00	1.3050941	1.23E-17	4.81E-16	sgRNA766	sgRNA852	tRNA-Arg-5,rlmH	tRNA-Ser-2,tRNA-Ile-1,tRNA-Ile-2	tRNA-Arg-5,rlmH | tRNA-Ser-2,tRNA-Ile-1,tRNA-Ile-2	7.20E-02	0.03179251	1.00E+00	-8.11E+00	0.32065112	8.98E-110	-8.04E+00	-6.55E-01	Neutral	NE-E
12.26417671	-5.61E+00	0.8599826	1.88E-09	5.90E-09	sgRNA766	sgRNA853	tRNA-Arg-5,rlmH	tRNA-Tyr-2,tRNA-Tyr-1	tRNA-Arg-5,rlmH | tRNA-Tyr-2,tRNA-Tyr-1	7.20E-02	0.03179251	1.00E+00	-5.91E+00	0.49834313	2.38E-26	-5.84E+00	2.33E-01	Neutral	NE-E
50.18253663	3.32E-01	0.194707	1.00E+00	1.00E+00	sgRNA766	sgRNA854	tRNA-Arg-5,rlmH	SPV_0794,SPV_2241,SPV_2251,SPV_0832,SPV_2274,SPV_0971,SPV_1966	tRNA-Arg-5,rlmH | SPV_0794,SPV_2241,SPV_2251,SPV_0832,SPV_2274,SPV_0971,SPV_1966	7.20E-02	0.03179251	1.00E+00	2.89E-01	0.06886007	1.00E+00	3.61E-01	-2.90E-02	Neutral	NE-NE
67.85279679	3.75E-01	0.1649794	1.00E+00	1.00E+00	sgRNA766	sgRNA855	tRNA-Arg-5,rlmH	SPV_2274,SPV_0972,SPV_2304,SPV_2305,appA,SPV_1171,nanE-2,SPV_1173,SPV_2322,SPV_1539,SPV_2386,SPV_1906,SPV_1967,SPV_2414,SPV_2415,SPV_2083,SPV_0045	tRNA-Arg-5,rlmH | SPV_2274,SPV_0972,SPV_2304,SPV_2305,appA,SPV_1171,nanE-2,SPV_1173,SPV_2322,SPV_1539,SPV_2386,SPV_1906,SPV_1967,SPV_2414,SPV_2415,SPV_2083,SPV_0045	7.20E-02	0.03179251	1.00E+00	1.76E-01	0.03085172	1.00E+00	2.48E-01	1.26E-01	Neutral	NE-NE
44.38147603	-8.46E-01	0.1942911	1.00E+00	1.00E+00	sgRNA766	sgRNA856	tRNA-Arg-5,rlmH	araT,recO,plsX,SPV_0044,SPV_0045	tRNA-Arg-5,rlmH | araT,recO,plsX,SPV_0044,SPV_0045	7.20E-02	0.03179251	1.00E+00	-9.06E-01	0.05016844	1.00E+00	-8.34E-01	-1.19E-02	Neutral	NE-NE
45.36506538	5.65E-01	0.2367618	1.00E+00	1.00E+00	sgRNA766	sgRNA857	tRNA-Arg-5,rlmH	SPV_2432	tRNA-Arg-5,rlmH | SPV_2432	7.20E-02	0.03179251	1.00E+00	2.05E-01	0.02752973	1.00E+00	2.77E-01	2.88E-01	Neutral	NE-NE
82.65360074	5.69E-01	0.1683318	1.00E+00	1.00E+00	sgRNA766	sgRNA858	tRNA-Arg-5,rlmH	SPV_2326	tRNA-Arg-5,rlmH | SPV_2326	7.20E-02	0.03179251	1.00E+00	1.88E-01	0.02189813	1.00E+00	2.60E-01	3.09E-01	Neutral	NE-NE
16.17639613	-9.95E+00	2.940683	4.59E-15	5.41E-14	sgRNA766	sgRNA859	tRNA-Arg-5,rlmH	tRNA-Ser-2	tRNA-Arg-5,rlmH | tRNA-Ser-2	7.20E-02	0.03179251	1.00E+00	-8.24E+00	0.55911274	1.19E-43	-8.17E+00	-1.78E+00	Neutral	NE-E
19.49097121	-6.45E+00	0.8782386	6.48E-11	2.50E-10	sgRNA766	sgRNA860	tRNA-Arg-5,rlmH	rrlB,rrlC,rrlD,rrlA	tRNA-Arg-5,rlmH | rrlB,rrlC,rrlD,rrlA	7.20E-02	0.03179251	1.00E+00	-5.28E+00	0.43153771	9.29E-28	-5.21E+00	-1.24E+00	Neutral	NE-E
24.87638175	-8.20E+00	1.2936362	4.47E-16	8.03E-15	sgRNA766	sgRNA861	tRNA-Arg-5,rlmH	tRNA-Glu-2,tRNA-Glu-3,tRNA-Glu-4,tRNA-Glu-5,tRNA-Glu-1	tRNA-Arg-5,rlmH | tRNA-Glu-2,tRNA-Glu-3,tRNA-Glu-4,tRNA-Glu-5,tRNA-Glu-1	7.20E-02	0.03179251	1.00E+00	-9.06E+00	0.28753295	1.69E-171	-8.99E+00	7.91E-01	Neutral	NE-E
25.30307473	-1.07E+01	3.0153514	1.31E-18	8.81E-17	sgRNA766	sgRNA862	tRNA-Arg-5,rlmH	rrfB,rrfC,rrfD,rrfA	tRNA-Arg-5,rlmH | rrfB,rrfC,rrfD,rrfA	7.20E-02	0.03179251	1.00E+00	-6.56E+00	0.59661156	2.79E-26	-6.49E+00	-4.20E+00	Neutral	NE-E
33.99070613	9.67E-01	0.2216883	1.00E+00	1.00E+00	sgRNA766	sgRNA863	tRNA-Arg-5,rlmH	comX2,comX1	tRNA-Arg-5,rlmH | comX2,comX1	7.20E-02	0.03179251	1.00E+00	1.72E-01	0.02211022	1.00E+00	2.44E-01	7.22E-01	Neutral	NE-NE
40.05975753	-7.62E+00	0.8159281	1.54E-16	3.43E-15	sgRNA766	sgRNA864	tRNA-Arg-5,rlmH	tRNA-Ser-2,tRNA-Ile-1,tRNA-Gly-1,tRNA-Phe-1,tRNA-fMet-1,tRNA-Ser-3,tRNA-Ile2-1,tRNA-Met-1,tRNA-Pro-1,tRNA-Arg-3,tRNA-Leu-2,tRNA-Gly-2,tRNA-Thr-2,tRNA-Leu-3,tRNA-Pro-2,tRNA-Arg-4,tRNA-Leu-4,tRNA-Gly-3,tRNA-Thr-3,tRNA-Leu-5	tRNA-Arg-5,rlmH | tRNA-Ser-2,tRNA-Ile-1,tRNA-Gly-1,tRNA-Phe-1,tRNA-fMet-1,tRNA-Ser-3,tRNA-Ile2-1,tRNA-Met-1,tRNA-Pro-1,tRNA-Arg-3,tRNA-Leu-2,tRNA-Gly-2,tRNA-Thr-2,tRNA-Leu-3,tRNA-Pro-2,tRNA-Arg-4,tRNA-Leu-4,tRNA-Gly-3,tRNA-Thr-3,tRNA-Leu-5	7.20E-02	0.03179251	1.00E+00	-7.04E+00	0.48495697	1.16E-41	-6.97E+00	-6.49E-01	Neutral	NE-E
11.34865929	3.02E-01	0.3905279	1.00E+00	1.00E+00	sgRNA766	sgRNA865	tRNA-Arg-5,rlmH	SPV_0358,SPV_2155,SPV_2156,SPV_2341,SPV_2343,SPV_1315,SPV_2346,SPV_0743,SPV_2230,SPV_0744	tRNA-Arg-5,rlmH | SPV_0358,SPV_2155,SPV_2156,SPV_2341,SPV_2343,SPV_1315,SPV_2346,SPV_0743,SPV_2230,SPV_0744	7.20E-02	0.03179251	1.00E+00	4.67E-01	0.12684954	1.00E+00	5.39E-01	-2.38E-01	Neutral	NE-NE
6.19826828	-5.49E-01	0.6321711	1.00E+00	1.00E+00	sgRNA766	sgRNA866	tRNA-Arg-5,rlmH	rrsB,rrsC,rrsD,rrsA	tRNA-Arg-5,rlmH | rrsB,rrsC,rrsD,rrsA	7.20E-02	0.03179251	1.00E+00	-5.56E-01	0.1740515	1.00E+00	-4.84E-01	-6.53E-02	Neutral	NE-NE
0	NA	NA	NA	NA	sgRNA766	sgRNA867	tRNA-Arg-5,rlmH	SPV_1058,SPV_0559,SPV_0560,SPV_0561,bgaA	tRNA-Arg-5,rlmH | SPV_1058,SPV_0559,SPV_0560,SPV_0561,bgaA	7.20E-02	0.03179251	1.00E+00	NA	NA	NA	NA	NA	Neutral	NA
18.72675809	1.83E-01	0.3826782	1.00E+00	1.00E+00	sgRNA766	sgRNA868	tRNA-Arg-5,rlmH	SPV_1623,srf-03,comA,comB	tRNA-Arg-5,rlmH | SPV_1623,srf-03,comA,comB	7.20E-02	0.03179251	1.00E+00	4.30E-02	0.07316327	1.00E+00	1.15E-01	6.79E-02	Neutral	NE-NE
31.47454488	2.67E-01	0.2262088	1.00E+00	1.00E+00	sgRNA766	sgRNA869	tRNA-Arg-5,rlmH	SPV_2143,SPV_0314,SPV_1825,SPV_2425,SPV_2268,SPV_1014,SPV_2263,SPV_2264,SPV_2223,SPV_0716,SPV_2093,SPV_2070,SPV_2071	tRNA-Arg-5,rlmH | SPV_2143,SPV_0314,SPV_1825,SPV_2425,SPV_2268,SPV_1014,SPV_2263,SPV_2264,SPV_2223,SPV_0716,SPV_2093,SPV_2070,SPV_2071	7.20E-02	0.03179251	1.00E+00	2.61E-01	0.07182784	1.00E+00	3.33E-01	-6.53E-02	Neutral	NE-NE
56.54369332	1.21E-01	0.1869856	1.00E+00	1.00E+00	sgRNA767	sgRNA768	htrA,parB	parB	htrA,parB | parB	2.09E-01	0.03125255	1.00E+00	5.81E-03	0.02334939	1.00E+00	2.15E-01	-9.36E-02	Neutral	NE-NE
37.12596557	4.48E-01	0.2401233	1.00E+00	1.00E+00	sgRNA767	sgRNA769	htrA,parB	pth	htrA,parB | pth	2.09E-01	0.03125255	1.00E+00	2.59E-01	0.02067733	1.00E+00	4.68E-01	-2.03E-02	Neutral	NE-NE
27.93584372	-2.71E+00	0.5027538	5.15E-05	1.20E-04	sgRNA767	sgRNA770	htrA,parB	tilS	htrA,parB | tilS	2.09E-01	0.03125255	1.00E+00	-3.56E+00	0.44698761	1.15E-10	-3.35E+00	6.41E-01	Neutral	NE-E
44.57501416	-6.52E-01	0.1966647	1.00E+00	1.00E+00	sgRNA767	sgRNA771	htrA,parB	ftsH	htrA,parB | ftsH	2.09E-01	0.03125255	1.00E+00	-1.05E+00	0.04115943	6.42E-01	-8.43E-01	1.91E-01	Neutral	NE-NE
24.93624517	-3.20E+00	0.4033635	1.07E-08	3.11E-08	sgRNA767	sgRNA772	htrA,parB	polA	htrA,parB | polA	2.09E-01	0.03125255	1.00E+00	-3.94E+00	0.23527721	1.34E-37	-3.73E+00	5.31E-01	Neutral	NE-E
39.71480433	6.76E-01	0.2053381	1.00E+00	1.00E+00	sgRNA767	sgRNA773	htrA,parB	argH	htrA,parB | argH	2.09E-01	0.03125255	1.00E+00	1.49E-01	0.02645984	1.00E+00	3.58E-01	3.18E-01	Neutral	NE-NE
9.22842584	-6.04E+00	1.0370936	1.36E-08	3.93E-08	sgRNA767	sgRNA774	htrA,parB	rnjA	htrA,parB | rnjA	2.09E-01	0.03125255	1.00E+00	-5.09E+00	0.07578901	0.00E+00	-4.88E+00	-1.15E+00	Neutral	NE-E
11.603397	-4.10E+00	0.573577	1.56E-08	4.48E-08	sgRNA767	sgRNA775	htrA,parB	tsaD	htrA,parB | tsaD	2.09E-01	0.03125255	1.00E+00	-5.04E+00	0.30085895	7.82E-43	-4.83E+00	7.23E-01	Neutral	NE-E
17.39653161	-6.94E+00	0.9809753	2.26E-12	1.16E-11	sgRNA767	sgRNA776	htrA,parB	adk	htrA,parB | adk	2.09E-01	0.03125255	1.00E+00	-8.01E+00	0.35132082	1.19E-89	-7.80E+00	8.57E-01	Neutral	NE-E
31.32388236	-7.29E+00	0.8295326	1.91E-15	2.62E-14	sgRNA767	sgRNA777	htrA,parB	sulB	htrA,parB | sulB	2.09E-01	0.03125255	1.00E+00	-6.88E+00	0.25933878	5.13E-116	-6.67E+00	-6.23E-01	Neutral	NE-E
8.241442	-8.71E+00	2.8136429	2.00E-10	7.13E-10	sgRNA767	sgRNA778	htrA,parB	sulC	htrA,parB | sulC	2.09E-01	0.03125255	1.00E+00	-7.10E+00	0.37477788	6.30E-62	-6.90E+00	-1.81E+00	Neutral	NE-E
15.24325871	-3.95E+00	0.5829782	8.60E-08	2.33E-07	sgRNA767	sgRNA779	htrA,parB	sulD	htrA,parB | sulD	2.09E-01	0.03125255	1.00E+00	-3.77E+00	0.21949341	5.61E-38	-3.56E+00	-3.86E-01	Neutral	NE-E
19.22544985	-1.03E+01	2.9767442	1.53E-16	3.42E-15	sgRNA767	sgRNA780	htrA,parB	ftsL	htrA,parB | ftsL	2.09E-01	0.03125255	1.00E+00	-1.00E+01	0.32099615	7.50E-173	-9.79E+00	-4.70E-01	Neutral	NE-E
15.45351887	-3.63E+00	0.4238524	1.68E-10	6.05E-10	sgRNA767	sgRNA781	htrA,parB	cps2O	htrA,parB | cps2O	2.09E-01	0.03125255	1.00E+00	-4.08E+00	0.14890033	7.72E-96	-3.87E+00	2.43E-01	Neutral	NE-E
15.54537821	-2.19E+00	0.3856453	8.33E-04	1.84E-03	sgRNA767	sgRNA782	htrA,parB	SPV_0403	htrA,parB | SPV_0403	2.09E-01	0.03125255	1.00E+00	-3.49E+00	0.19348419	5.45E-39	-3.28E+00	1.09E+00	Neutral	NE-E
11.02491879	-5.24E+00	0.7925107	3.55E-08	9.90E-08	sgRNA767	sgRNA783	htrA,parB	valS	htrA,parB | valS	2.09E-01	0.03125255	1.00E+00	-6.43E+00	0.45079983	6.83E-39	-6.22E+00	9.74E-01	Neutral	NE-E
32.16998835	-4.22E+00	0.3451242	2.78E-21	9.29E-19	sgRNA767	sgRNA784	htrA,parB	pheT	htrA,parB | pheT	2.09E-01	0.03125255	1.00E+00	-5.75E+00	0.31360901	2.05E-57	-5.54E+00	1.32E+00	Neutral	NE-E
29.73686984	8.27E-02	0.2805713	1.00E+00	1.00E+00	sgRNA767	sgRNA785	htrA,parB	divIB	htrA,parB | divIB	2.09E-01	0.03125255	1.00E+00	-4.49E-01	0.05260201	1.00E+00	-2.39E-01	3.22E-01	Neutral	NE-NE
14.25607969	-3.22E+00	0.4239691	4.75E-08	1.31E-07	sgRNA767	sgRNA786	htrA,parB	rimM	htrA,parB | rimM	2.09E-01	0.03125255	1.00E+00	-3.50E+00	0.26430501	2.31E-22	-3.29E+00	7.06E-02	Neutral	NE-E
9.96146212	-1.81E+00	0.4227273	2.71E-02	5.68E-02	sgRNA767	sgRNA787	htrA,parB	trmD	htrA,parB | trmD	2.09E-01	0.03125255	1.00E+00	-1.64E+00	0.17811071	5.16E-04	-1.43E+00	-3.72E-01	Neutral	NE-E
23.70688527	-1.83E+00	0.275039	1.31E-03	2.87E-03	sgRNA767	sgRNA788	htrA,parB	rodA	htrA,parB | rodA	2.09E-01	0.03125255	1.00E+00	-2.06E+00	0.12807817	1.97E-16	-1.85E+00	1.68E-02	Neutral	NE-E
35.86258507	-2.34E-01	0.272802	1.00E+00	1.00E+00	sgRNA767	sgRNA789	htrA,parB	gyrB	htrA,parB | gyrB	2.09E-01	0.03125255	1.00E+00	-4.22E-01	0.04564779	1.00E+00	-2.13E-01	-2.11E-02	Neutral	NE-NE
10.47642392	-9.02E+00	2.8331512	5.43E-12	2.56E-11	sgRNA767	sgRNA790	htrA,parB	parC	htrA,parB | parC	2.09E-01	0.03125255	1.00E+00	-7.34E+00	0.25705535	3.20E-137	-7.13E+00	-1.89E+00	Neutral	NE-E
5.95083494	-8.23E+00	2.7699325	8.96E-09	2.63E-08	sgRNA767	sgRNA791	htrA,parB	dnaX	htrA,parB | dnaX	2.09E-01	0.03125255	1.00E+00	-8.77E+00	0.28754253	1.01E-158	-8.56E+00	3.39E-01	Neutral	NE-E
25.65120868	-3.90E+00	0.3821282	8.31E-15	8.88E-14	sgRNA767	sgRNA792	htrA,parB	cozE	htrA,parB | cozE	2.09E-01	0.03125255	1.00E+00	-3.90E+00	0.13130048	1.03E-108	-3.69E+00	-2.15E-01	Neutral	NE-E
40.61055455	-1.30E-01	0.2900577	1.00E+00	1.00E+00	sgRNA767	sgRNA793	htrA,parB	rluD1	htrA,parB | rluD1	2.09E-01	0.03125255	1.00E+00	-3.94E-01	0.04861823	1.00E+00	-1.85E-01	5.54E-02	Neutral	NE-NE
16.89643442	-2.29E+00	0.343814	7.14E-05	1.65E-04	sgRNA767	sgRNA794	htrA,parB	yabA	htrA,parB | yabA	2.09E-01	0.03125255	1.00E+00	-2.35E+00	0.23525974	4.24E-09	-2.14E+00	-1.44E-01	Neutral	NE-E
13.47217453	-4.14E+00	0.5589779	4.37E-09	1.32E-08	sgRNA767	sgRNA795	htrA,parB	frr	htrA,parB | frr	2.09E-01	0.03125255	1.00E+00	-4.10E+00	0.34540597	1.80E-21	-3.89E+00	-2.50E-01	Neutral	NE-E
22.5612304	-1.06E+01	3.0041955	1.43E-17	5.38E-16	sgRNA767	sgRNA796	htrA,parB	infC	htrA,parB | infC	2.09E-01	0.03125255	1.00E+00	-7.96E+00	0.55578301	9.05E-41	-7.75E+00	-2.83E+00	Neutral	NE-E
12.20010504	-9.53E+00	2.8991904	6.67E-13	3.91E-12	sgRNA767	sgRNA797	htrA,parB	rpmI	htrA,parB | rpmI	2.09E-01	0.03125255	1.00E+00	-8.61E+00	0.25756484	1.55E-189	-8.40E+00	-1.13E+00	Neutral	NE-E
15.96098486	-8.22E-01	0.3395883	1.00E+00	1.00E+00	sgRNA767	sgRNA798	htrA,parB	coaE	htrA,parB | coaE	2.09E-01	0.03125255	1.00E+00	-1.77E+00	0.14460285	1.44E-07	-1.56E+00	7.39E-01	Neutral	NE-E
20.45806758	-2.83E+00	0.3651029	1.58E-07	4.20E-07	sgRNA767	sgRNA799	htrA,parB	mtnN	htrA,parB | mtnN	2.09E-01	0.03125255	1.00E+00	-2.99E+00	0.21959152	1.27E-20	-2.78E+00	-5.11E-02	Neutral	NE-E
15.30625394	-1.02E+00	0.3631107	7.72E-01	1.00E+00	sgRNA767	sgRNA800	htrA,parB	dnaQ	htrA,parB | dnaQ	2.09E-01	0.03125255	1.00E+00	-7.13E-01	0.08590153	1.00E+00	-5.04E-01	-5.13E-01	Neutral	NE-NE
21.10272409	-2.48E+00	0.3167264	1.04E-06	2.63E-06	sgRNA767	sgRNA801	htrA,parB	SPV_0880	htrA,parB | SPV_0880	2.09E-01	0.03125255	1.00E+00	-2.56E+00	0.33622991	8.79E-07	-2.35E+00	-1.22E-01	Neutral	NE-E
18.24421244	-1.71E+00	0.3109311	1.22E-02	2.58E-02	sgRNA767	sgRNA802	htrA,parB	prfA	htrA,parB | prfA	2.09E-01	0.03125255	1.00E+00	-1.72E+00	0.10310923	3.90E-12	-1.52E+00	-1.95E-01	Neutral	NE-E
7.44199988	-4.71E+00	0.7914577	9.20E-07	2.33E-06	sgRNA767	sgRNA803	htrA,parB	tsaC	htrA,parB | tsaC	2.09E-01	0.03125255	1.00E+00	-4.55E+00	0.26454383	1.58E-43	-4.34E+00	-3.76E-01	Neutral	NE-E
29.1300021	-3.43E+00	0.4517217	5.98E-09	1.79E-08	sgRNA767	sgRNA804	htrA,parB	obgE	htrA,parB | obgE	2.09E-01	0.03125255	1.00E+00	-3.70E+00	0.37277879	5.16E-15	-3.49E+00	6.21E-02	Neutral	NE-E
22.10451221	-3.29E+00	0.3272154	6.74E-13	3.95E-12	sgRNA767	sgRNA805	htrA,parB	SPV_0965	htrA,parB | SPV_0965	2.09E-01	0.03125255	1.00E+00	-2.87E+00	0.21851902	1.56E-18	-2.66E+00	-6.31E-01	Neutral	NE-E
26.38673163	-4.32E+00	0.4331968	4.19E-15	5.01E-14	sgRNA767	sgRNA806	htrA,parB	map	htrA,parB | map	2.09E-01	0.03125255	1.00E+00	-4.25E+00	0.29498238	3.54E-30	-4.04E+00	-2.81E-01	Neutral	NE-E
18.8304351	-6.22E+00	0.7585374	1.53E-13	1.07E-12	sgRNA767	sgRNA807	htrA,parB	nifS	htrA,parB | nifS	2.09E-01	0.03125255	1.00E+00	-6.68E+00	0.23612778	7.51E-129	-6.47E+00	2.44E-01	Neutral	NE-E
22.40307662	-1.05E+01	2.9996457	3.75E-17	1.13E-15	sgRNA767	sgRNA808	htrA,parB	rplU	htrA,parB | rplU	2.09E-01	0.03125255	1.00E+00	-8.13E+00	0.31726567	2.85E-112	-7.92E+00	-2.57E+00	Neutral	NE-E
13.3605925	-9.62E+00	2.8979372	4.06E-14	3.41E-13	sgRNA767	sgRNA809	htrA,parB	SPV_0990	htrA,parB | SPV_0990	2.09E-01	0.03125255	1.00E+00	-8.57E+00	0.29237279	1.87E-147	-8.36E+00	-1.26E+00	Neutral	NE-E
12.33746364	-9.36E+00	2.868978	3.01E-13	1.94E-12	sgRNA767	sgRNA810	htrA,parB	rpmA	htrA,parB | rpmA	2.09E-01	0.03125255	1.00E+00	-6.42E+00	0.37250514	6.54E-51	-6.21E+00	-3.16E+00	Neutral	NE-E
32.51711252	6.07E-01	0.2510667	1.00E+00	1.00E+00	sgRNA767	sgRNA811	htrA,parB	ftsY	htrA,parB | ftsY	2.09E-01	0.03125255	1.00E+00	-6.14E-02	0.030568	1.00E+00	1.48E-01	4.59E-01	Neutral	NE-NE
8.90597658	-9.13E-01	0.3816014	9.79E-01	1.00E+00	sgRNA767	sgRNA812	htrA,parB	smc	htrA,parB | smc	2.09E-01	0.03125255	1.00E+00	-1.64E+00	0.18711638	1.16E-03	-1.43E+00	5.14E-01	Neutral	NE-E
14.07227022	-5.09E+00	0.665088	2.55E-10	8.96E-10	sgRNA767	sgRNA813	htrA,parB	licD1	htrA,parB | licD1	2.09E-01	0.03125255	1.00E+00	-5.85E+00	0.50574437	2.31E-27	-5.64E+00	5.56E-01	Neutral	NE-E
17.9767976	-1.33E+00	0.3025759	1.94E-01	3.91E-01	sgRNA767	sgRNA814	htrA,parB	ffh	htrA,parB | ffh	2.09E-01	0.03125255	1.00E+00	-1.62E+00	0.07947269	1.60E-14	-1.41E+00	8.03E-02	Neutral	NE-E
25.46615297	1.70E-01	0.2500625	1.00E+00	1.00E+00	sgRNA767	sgRNA815	htrA,parB	rplL	htrA,parB | rplL	2.09E-01	0.03125255	1.00E+00	-7.19E-01	0.16929611	1.00E+00	-5.10E-01	6.81E-01	Neutral	NE-NE
17.13368618	-4.06E+00	0.5816282	1.00E-08	2.93E-08	sgRNA767	sgRNA816	htrA,parB	rplJ	htrA,parB | rplJ	2.09E-01	0.03125255	1.00E+00	-5.34E+00	0.65600223	2.08E-15	-5.13E+00	1.07E+00	Neutral	NE-E
11.49447218	-9.28E+00	2.8583786	3.88E-13	2.42E-12	sgRNA767	sgRNA817	htrA,parB	murC	htrA,parB | murC	2.09E-01	0.03125255	1.00E+00	-1.13E+01	0.38027513	1.07E-170	-1.11E+01	1.84E+00	Neutral	NE-E
34.00606104	-1.12E+01	3.0707816	1.59E-20	3.33E-18	sgRNA767	sgRNA818	htrA,parB	aspC	htrA,parB | aspC	2.09E-01	0.03125255	1.00E+00	-7.57E+00	0.43857648	6.39E-56	-7.36E+00	-3.80E+00	Neutral	NE-E
17.57500166	-6.91E+00	0.9861848	3.99E-12	1.94E-11	sgRNA767	sgRNA819	htrA,parB	engB	htrA,parB | engB	2.09E-01	0.03125255	1.00E+00	-5.45E+00	0.38203296	1.86E-35	-5.24E+00	-1.67E+00	Neutral	NE-E
26.25711202	-7.57E+00	1.0101149	1.23E-14	1.24E-13	sgRNA767	sgRNA820	htrA,parB	clpX	htrA,parB | clpX	2.09E-01	0.03125255	1.00E+00	-7.12E+00	0.42616863	1.24E-51	-6.91E+00	-6.65E-01	Neutral	NE-E
19.0105372	-4.43E+00	0.5662539	3.28E-10	1.14E-09	sgRNA767	sgRNA821	htrA,parB	cmk	htrA,parB | cmk	2.09E-01	0.03125255	1.00E+00	-4.26E+00	0.30640897	2.72E-29	-4.05E+00	-3.87E-01	Neutral	NE-E
18.14492547	-1.02E+01	2.9760532	1.38E-15	2.00E-14	sgRNA767	sgRNA822	htrA,parB	ileS	htrA,parB | ileS	2.09E-01	0.03125255	1.00E+00	-7.71E+00	0.52464699	4.01E-43	-7.51E+00	-2.68E+00	Neutral	NE-E
43.52110145	-3.55E+00	0.3089564	2.95E-17	9.41E-16	sgRNA767	sgRNA823	htrA,parB	SPV_2374,divIVA	htrA,parB | SPV_2374,divIVA	2.09E-01	0.03125255	1.00E+00	-4.91E+00	0.28390889	5.03E-47	-4.70E+00	1.15E+00	Neutral	NE-E
24.63616514	-1.07E+01	3.0187328	4.38E-18	2.19E-16	sgRNA767	sgRNA824	htrA,parB	murF	htrA,parB | murF	2.09E-01	0.03125255	1.00E+00	-8.19E+00	0.27034044	2.67E-155	-7.98E+00	-2.74E+00	Neutral	NE-E
22.47805815	-9.30E-01	0.3113426	1.00E+00	1.00E+00	sgRNA767	sgRNA825	htrA,parB	recR	htrA,parB | recR	2.09E-01	0.03125255	1.00E+00	-8.41E-01	0.05077892	1.00E+00	-6.32E-01	-2.98E-01	Neutral	NE-NE
21.79186656	-1.05E+01	3.0041264	8.81E-17	2.21E-15	sgRNA767	sgRNA826	htrA,parB	alr	htrA,parB | alr	2.09E-01	0.03125255	1.00E+00	-8.84E+00	0.22518492	1.88E-264	-8.63E+00	-1.88E+00	Neutral	NE-E
13.56193741	-9.50E+00	2.8838243	8.73E-14	6.59E-13	sgRNA767	sgRNA827	htrA,parB	acpS	htrA,parB | acpS	2.09E-01	0.03125255	1.00E+00	-8.79E+00	0.30715684	1.60E-140	-8.58E+00	-9.17E-01	Neutral	NE-E
22.17525295	-5.00E+00	0.6039209	3.51E-12	1.73E-11	sgRNA767	sgRNA828	htrA,parB	engA	htrA,parB | engA	2.09E-01	0.03125255	1.00E+00	-5.28E+00	0.28570428	2.63E-55	-5.07E+00	6.84E-02	Neutral	NE-E
14.76808451	-9.76E+00	2.9111848	1.09E-14	1.12E-13	sgRNA767	sgRNA829	htrA,parB	dnaI	htrA,parB | dnaI	2.09E-01	0.03125255	1.00E+00	-8.50E+00	0.3226353	1.48E-119	-8.29E+00	-1.47E+00	Neutral	NE-E
19.11416006	-3.50E+00	0.4783496	1.98E-08	5.64E-08	sgRNA767	sgRNA830	htrA,parB	fmt	htrA,parB | fmt	2.09E-01	0.03125255	1.00E+00	-4.30E+00	0.36438892	5.70E-22	-4.09E+00	5.92E-01	Neutral	NE-E
12.38448567	-4.86E+00	0.6990709	1.06E-08	3.09E-08	sgRNA767	sgRNA831	htrA,parB	priA	htrA,parB | priA	2.09E-01	0.03125255	1.00E+00	-4.86E+00	0.38467283	2.72E-26	-4.65E+00	-2.08E-01	Neutral	NE-E
24.39020926	-1.50E-01	0.2505938	1.00E+00	1.00E+00	sgRNA767	sgRNA832	htrA,parB	scpB	htrA,parB | scpB	2.09E-01	0.03125255	1.00E+00	-4.59E-01	0.06797367	1.00E+00	-2.50E-01	1.00E-01	Neutral	NE-NE
23.49212549	-5.02E-01	0.2644819	1.00E+00	1.00E+00	sgRNA767	sgRNA833	htrA,parB	scpA	htrA,parB | scpA	2.09E-01	0.03125255	1.00E+00	-7.74E-01	0.0866129	1.00E+00	-5.65E-01	6.23E-02	Neutral	NE-NE
8.99191283	-5.91E+00	1.0355889	6.43E-09	1.92E-08	sgRNA767	sgRNA834	htrA,parB	rpoC	htrA,parB | rpoC	2.09E-01	0.03125255	1.00E+00	-7.73E+00	0.37076605	7.48E-76	-7.52E+00	1.61E+00	Neutral	NE-E
25.72311569	-1.07E+01	2.9959245	1.31E-18	8.82E-17	sgRNA767	sgRNA835	htrA,parB	rpoB	htrA,parB | rpoB	2.09E-01	0.03125255	1.00E+00	-8.26E+00	0.36339023	2.67E-92	-8.05E+00	-2.62E+00	Neutral	NE-E
37.73376076	3.34E-01	0.2071191	1.00E+00	1.00E+00	sgRNA767	sgRNA836	htrA,parB	murA-2	htrA,parB | murA-2	2.09E-01	0.03125255	1.00E+00	5.77E-02	0.02696424	1.00E+00	2.67E-01	6.69E-02	Neutral	NE-NE
37.17005715	-8.79E-01	0.2354111	1.00E+00	1.00E+00	sgRNA767	sgRNA837	htrA,parB	nusG	htrA,parB | nusG	2.09E-01	0.03125255	1.00E+00	-1.63E+00	0.10190578	1.56E-09	-1.42E+00	5.38E-01	Neutral	NE-E
13.27409684	-7.27E+00	1.3163268	1.33E-11	5.79E-11	sgRNA767	sgRNA838	htrA,parB	secE	htrA,parB | secE	2.09E-01	0.03125255	1.00E+00	-7.43E+00	0.25651346	4.50E-139	-7.22E+00	-4.43E-02	Neutral	NE-E
16.99915197	-2.89E+00	0.3824722	2.45E-07	6.43E-07	sgRNA767	sgRNA839	htrA,parB	eloR	htrA,parB | eloR	2.09E-01	0.03125255	1.00E+00	-2.48E+00	0.30551749	5.12E-07	-2.27E+00	-6.16E-01	Neutral	NE-E
30.62167494	-8.60E+00	1.2953136	9.10E-18	3.81E-16	sgRNA767	sgRNA840	htrA,parB	dnaC	htrA,parB | dnaC	2.09E-01	0.03125255	1.00E+00	-8.03E+00	0.325877	2.29E-104	-7.82E+00	-7.82E-01	Neutral	NE-E
32.63221255	-3.54E+00	0.4942481	1.20E-08	3.49E-08	sgRNA767	sgRNA841	htrA,parB	tsf	htrA,parB | tsf	2.09E-01	0.03125255	1.00E+00	-5.53E+00	0.4494268	1.02E-28	-5.32E+00	1.77E+00	Neutral	NE-E
20.39347367	-1.55E-01	0.3040536	1.00E+00	1.00E+00	sgRNA767	sgRNA842	htrA,parB	mreD	htrA,parB | mreD	2.09E-01	0.03125255	1.00E+00	-9.67E-02	0.05134434	1.00E+00	1.12E-01	-2.68E-01	Neutral	NE-NE
61.61671748	2.38E-01	0.2143963	1.00E+00	1.00E+00	sgRNA767	sgRNA843	htrA,parB	mreC	htrA,parB | mreC	2.09E-01	0.03125255	1.00E+00	-9.82E-02	0.04114524	1.00E+00	1.11E-01	1.27E-01	Neutral	NE-NE
48.7247734	5.18E-01	0.2407205	1.00E+00	1.00E+00	sgRNA767	sgRNA844	htrA,parB	lctO,SPV_0619	htrA,parB | lctO,SPV_0619	2.09E-01	0.03125255	1.00E+00	2.61E-01	0.03288489	1.00E+00	4.70E-01	4.79E-02	Neutral	NE-NE
33.91700236	2.13E-01	0.2253329	1.00E+00	1.00E+00	sgRNA767	sgRNA845	htrA,parB	NA	htrA,parB | NA	2.09E-01	0.03125255	1.00E+00	1.61E-01	0.02745423	1.00E+00	3.70E-01	-1.57E-01	Neutral	NE-NE
37.37227442	4.91E-01	0.238889	1.00E+00	1.00E+00	sgRNA767	sgRNA846	htrA,parB	phtB,phtA	htrA,parB | phtB,phtA	2.09E-01	0.03125255	1.00E+00	1.68E-01	0.03496861	1.00E+00	3.77E-01	1.14E-01	Neutral	NE-NE
37.51277115	5.80E-01	0.254009	1.00E+00	1.00E+00	sgRNA767	sgRNA847	htrA,parB	phtA	htrA,parB | phtA	2.09E-01	0.03125255	1.00E+00	1.60E-01	0.02027617	1.00E+00	3.69E-01	2.12E-01	Neutral	NE-NE
13.98292522	5.73E-01	0.309471	1.00E+00	1.00E+00	sgRNA767	sgRNA848	htrA,parB	SPV_2214,SPV_0639,SPV_2318,SPV_1316,SPV_2348,SPV_2221,SPV_0711	htrA,parB | SPV_2214,SPV_0639,SPV_2318,SPV_1316,SPV_2348,SPV_2221,SPV_0711	2.09E-01	0.03125255	1.00E+00	2.70E-01	0.05340915	1.00E+00	4.79E-01	9.41E-02	Neutral	NE-NE
46.50269726	3.45E-01	0.2083942	1.00E+00	1.00E+00	sgRNA767	sgRNA849	htrA,parB	SPV_2163,SPV_2407	htrA,parB | SPV_2163,SPV_2407	2.09E-01	0.03125255	1.00E+00	1.99E-01	0.03488632	1.00E+00	4.08E-01	-6.25E-02	Neutral	NE-NE
64.14262174	3.55E-01	0.1695014	1.00E+00	1.00E+00	sgRNA767	sgRNA850	htrA,parB	SPV_1058,SPV_0559,SPV_0560,SPV_0561,bgaA	htrA,parB | SPV_1058,SPV_0559,SPV_0560,SPV_0561,bgaA	2.09E-01	0.03125255	1.00E+00	1.91E-01	0.04061595	1.00E+00	4.00E-01	-4.47E-02	Neutral	NE-NE
54.28601195	2.08E-01	0.2165427	1.00E+00	1.00E+00	sgRNA767	sgRNA851	htrA,parB	SPV_0085,SPV_2094,SPV_1317	htrA,parB | SPV_0085,SPV_2094,SPV_1317	2.09E-01	0.03125255	1.00E+00	1.85E-01	0.0230973	1.00E+00	3.94E-01	-1.87E-01	Neutral	NE-NE
9.15249551	-6.73E+00	1.3137469	7.19E-10	2.38E-09	sgRNA767	sgRNA852	htrA,parB	tRNA-Ser-2,tRNA-Ile-1,tRNA-Ile-2	htrA,parB | tRNA-Ser-2,tRNA-Ile-1,tRNA-Ile-2	2.09E-01	0.03125255	1.00E+00	-8.11E+00	0.32065112	8.98E-110	-7.90E+00	1.17E+00	Neutral	NE-E
14.00925317	-4.31E+00	0.6333517	3.89E-08	1.08E-07	sgRNA767	sgRNA853	htrA,parB	tRNA-Tyr-2,tRNA-Tyr-1	htrA,parB | tRNA-Tyr-2,tRNA-Tyr-1	2.09E-01	0.03125255	1.00E+00	-5.91E+00	0.49834313	2.38E-26	-5.70E+00	1.39E+00	Neutral	NE-E
46.17853289	2.79E-01	0.2135176	1.00E+00	1.00E+00	sgRNA767	sgRNA854	htrA,parB	SPV_0794,SPV_2241,SPV_2251,SPV_0832,SPV_2274,SPV_0971,SPV_1966	htrA,parB | SPV_0794,SPV_2241,SPV_2251,SPV_0832,SPV_2274,SPV_0971,SPV_1966	2.09E-01	0.03125255	1.00E+00	2.89E-01	0.06886007	1.00E+00	4.98E-01	-2.18E-01	Neutral	NE-NE
53.03570062	9.59E-01	0.2751053	9.78E-01	1.00E+00	sgRNA767	sgRNA855	htrA,parB	SPV_2274,SPV_0972,SPV_2304,SPV_2305,appA,SPV_1171,nanE-2,SPV_1173,SPV_2322,SPV_1539,SPV_2386,SPV_1906,SPV_1967,SPV_2414,SPV_2415,SPV_2083,SPV_0045	htrA,parB | SPV_2274,SPV_0972,SPV_2304,SPV_2305,appA,SPV_1171,nanE-2,SPV_1173,SPV_2322,SPV_1539,SPV_2386,SPV_1906,SPV_1967,SPV_2414,SPV_2415,SPV_2083,SPV_0045	2.09E-01	0.03125255	1.00E+00	1.76E-01	0.03085172	1.00E+00	3.85E-01	5.73E-01	Neutral	NE-NE
34.64007449	-6.06E-01	0.2145257	1.00E+00	1.00E+00	sgRNA767	sgRNA856	htrA,parB	araT,recO,plsX,SPV_0044,SPV_0045	htrA,parB | araT,recO,plsX,SPV_0044,SPV_0045	2.09E-01	0.03125255	1.00E+00	-9.06E-01	0.05016844	1.00E+00	-6.97E-01	9.12E-02	Neutral	NE-NE
32.10175267	4.49E-01	0.3243697	1.00E+00	1.00E+00	sgRNA767	sgRNA857	htrA,parB	SPV_2432	htrA,parB | SPV_2432	2.09E-01	0.03125255	1.00E+00	2.05E-01	0.02752973	1.00E+00	4.14E-01	3.47E-02	Neutral	NE-NE
30.35274604	1.71E-01	0.2258619	1.00E+00	1.00E+00	sgRNA767	sgRNA858	htrA,parB	SPV_2326	htrA,parB | SPV_2326	2.09E-01	0.03125255	1.00E+00	1.88E-01	0.02189813	1.00E+00	3.98E-01	-2.26E-01	Neutral	NE-NE
12.12870113	-5.83E+00	0.8631982	1.28E-09	4.10E-09	sgRNA767	sgRNA859	htrA,parB	tRNA-Ser-2	htrA,parB | tRNA-Ser-2	2.09E-01	0.03125255	1.00E+00	-8.24E+00	0.55911274	1.19E-43	-8.04E+00	2.21E+00	Neutral	NE-E
23.22032713	-3.63E+00	0.4355926	1.81E-10	6.49E-10	sgRNA767	sgRNA860	htrA,parB	rrlB,rrlC,rrlD,rrlA	htrA,parB | rrlB,rrlC,rrlD,rrlA	2.09E-01	0.03125255	1.00E+00	-5.28E+00	0.43153771	9.29E-28	-5.07E+00	1.44E+00	Neutral	NE-E
20.71917893	-1.03E+01	2.9740617	1.64E-16	3.61E-15	sgRNA767	sgRNA861	htrA,parB	tRNA-Glu-2,tRNA-Glu-3,tRNA-Glu-4,tRNA-Glu-5,tRNA-Glu-1	htrA,parB | tRNA-Glu-2,tRNA-Glu-3,tRNA-Glu-4,tRNA-Glu-5,tRNA-Glu-1	2.09E-01	0.03125255	1.00E+00	-9.06E+00	0.28753295	1.69E-171	-8.85E+00	-1.43E+00	Neutral	NE-E
13.73336104	-6.02E+00	0.8373026	6.75E-10	2.24E-09	sgRNA767	sgRNA862	htrA,parB	rrfB,rrfC,rrfD,rrfA	htrA,parB | rrfB,rrfC,rrfD,rrfA	2.09E-01	0.03125255	1.00E+00	-6.56E+00	0.59661156	2.79E-26	-6.35E+00	3.34E-01	Neutral	NE-E
57.35649951	2.45E-01	0.2517415	1.00E+00	1.00E+00	sgRNA767	sgRNA863	htrA,parB	comX2,comX1	htrA,parB | comX2,comX1	2.09E-01	0.03125255	1.00E+00	1.72E-01	0.02211022	1.00E+00	3.81E-01	-1.37E-01	Neutral	NE-NE
20.56387297	-1.03E+01	2.9633918	4.76E-17	1.37E-15	sgRNA767	sgRNA864	htrA,parB	tRNA-Ser-2,tRNA-Ile-1,tRNA-Gly-1,tRNA-Phe-1,tRNA-fMet-1,tRNA-Ser-3,tRNA-Ile2-1,tRNA-Met-1,tRNA-Pro-1,tRNA-Arg-3,tRNA-Leu-2,tRNA-Gly-2,tRNA-Thr-2,tRNA-Leu-3,tRNA-Pro-2,tRNA-Arg-4,tRNA-Leu-4,tRNA-Gly-3,tRNA-Thr-3,tRNA-Leu-5	htrA,parB | tRNA-Ser-2,tRNA-Ile-1,tRNA-Gly-1,tRNA-Phe-1,tRNA-fMet-1,tRNA-Ser-3,tRNA-Ile2-1,tRNA-Met-1,tRNA-Pro-1,tRNA-Arg-3,tRNA-Leu-2,tRNA-Gly-2,tRNA-Thr-2,tRNA-Leu-3,tRNA-Pro-2,tRNA-Arg-4,tRNA-Leu-4,tRNA-Gly-3,tRNA-Thr-3,tRNA-Leu-5	2.09E-01	0.03125255	1.00E+00	-7.04E+00	0.48495697	1.16E-41	-6.83E+00	-3.42E+00	Neutral	NE-E
13.29227441	6.60E-02	0.3096811	1.00E+00	1.00E+00	sgRNA767	sgRNA865	htrA,parB	SPV_0358,SPV_2155,SPV_2156,SPV_2341,SPV_2343,SPV_1315,SPV_2346,SPV_0743,SPV_2230,SPV_0744	htrA,parB | SPV_0358,SPV_2155,SPV_2156,SPV_2341,SPV_2343,SPV_1315,SPV_2346,SPV_0743,SPV_2230,SPV_0744	2.09E-01	0.03125255	1.00E+00	4.67E-01	0.12684954	1.00E+00	6.77E-01	-6.11E-01	Neutral	NE-NE
4.43772873	6.54E-01	0.6387379	1.00E+00	1.00E+00	sgRNA767	sgRNA866	htrA,parB	rrsB,rrsC,rrsD,rrsA	htrA,parB | rrsB,rrsC,rrsD,rrsA	2.09E-01	0.03125255	1.00E+00	-5.56E-01	0.1740515	1.00E+00	-3.47E-01	1.00E+00	Neutral	NE-NE
0	NA	NA	NA	NA	sgRNA767	sgRNA867	htrA,parB	SPV_1058,SPV_0559,SPV_0560,SPV_0561,bgaA	htrA,parB | SPV_1058,SPV_0559,SPV_0560,SPV_0561,bgaA	2.09E-01	0.03125255	1.00E+00	NA	NA	NA	NA	NA	Neutral	NA
15.94433562	2.90E-01	0.2963327	1.00E+00	1.00E+00	sgRNA767	sgRNA868	htrA,parB	SPV_1623,srf-03,comA,comB	htrA,parB | SPV_1623,srf-03,comA,comB	2.09E-01	0.03125255	1.00E+00	4.30E-02	0.07316327	1.00E+00	2.52E-01	3.75E-02	Neutral	NE-NE
17.16672623	1.09E-01	0.2765455	1.00E+00	1.00E+00	sgRNA767	sgRNA869	htrA,parB	SPV_2143,SPV_0314,SPV_1825,SPV_2425,SPV_2268,SPV_1014,SPV_2263,SPV_2264,SPV_2223,SPV_0716,SPV_2093,SPV_2070,SPV_2071	htrA,parB | SPV_2143,SPV_0314,SPV_1825,SPV_2425,SPV_2268,SPV_1014,SPV_2263,SPV_2264,SPV_2223,SPV_0716,SPV_2093,SPV_2070,SPV_2071	2.09E-01	0.03125255	1.00E+00	2.61E-01	0.07182784	1.00E+00	4.70E-01	-3.61E-01	Neutral	NE-NE
30.33124086	1.73E-01	0.2205684	1.00E+00	1.00E+00	sgRNA768	sgRNA769	parB	pth	parB | pth	5.81E-03	0.02334939	1.00E+00	2.59E-01	0.02067733	1.00E+00	2.65E-01	-9.20E-02	Neutral	NE-NE
24.54939799	-3.11E+00	0.4629829	5.79E-07	1.48E-06	sgRNA768	sgRNA770	parB	tilS	parB | tilS	5.81E-03	0.02334939	1.00E+00	-3.56E+00	0.44698761	1.15E-10	-3.55E+00	4.47E-01	Neutral	NE-E
52.6120413	-1.38E+00	0.2054544	4.58E-02	9.50E-02	sgRNA768	sgRNA771	parB	ftsH	parB | ftsH	5.81E-03	0.02334939	1.00E+00	-1.05E+00	0.04115943	6.42E-01	-1.05E+00	-3.35E-01	Neutral	NE-NE
34.39644365	-4.03E+00	0.3316817	2.18E-20	4.21E-18	sgRNA768	sgRNA772	parB	polA	parB | polA	5.81E-03	0.02334939	1.00E+00	-3.94E+00	0.23527721	1.34E-37	-3.93E+00	-9.85E-02	Neutral	NE-E
46.53397344	9.40E-02	0.1942328	1.00E+00	1.00E+00	sgRNA768	sgRNA773	parB	argH	parB | argH	5.81E-03	0.02334939	1.00E+00	1.49E-01	0.02645984	1.00E+00	1.55E-01	-6.12E-02	Neutral	NE-NE
12.92706607	-4.82E+00	0.7121515	2.07E-08	5.89E-08	sgRNA768	sgRNA774	parB	rnjA	parB | rnjA	5.81E-03	0.02334939	1.00E+00	-5.09E+00	0.07578901	0.00E+00	-5.09E+00	2.65E-01	Neutral	NE-E
9.87614789	-5.99E+00	1.0280645	1.52E-08	4.37E-08	sgRNA768	sgRNA775	parB	tsaD	parB | tsaD	5.81E-03	0.02334939	1.00E+00	-5.04E+00	0.30085895	7.82E-43	-5.03E+00	-9.59E-01	Neutral	NE-E
21.62095989	-1.03E+01	2.9720066	1.62E-16	3.57E-15	sgRNA768	sgRNA776	parB	adk	parB | adk	5.81E-03	0.02334939	1.00E+00	-8.01E+00	0.35132082	1.19E-89	-8.00E+00	-2.26E+00	Neutral	NE-E
16.3504235	-9.98E+00	2.9393391	2.08E-15	2.81E-14	sgRNA768	sgRNA777	parB	sulB	parB | sulB	5.81E-03	0.02334939	1.00E+00	-6.88E+00	0.25933878	5.13E-116	-6.87E+00	-3.11E+00	Neutral	NE-E
14.31952939	-6.63E+00	0.9963305	4.07E-11	1.62E-10	sgRNA768	sgRNA778	parB	sulC	parB | sulC	5.81E-03	0.02334939	1.00E+00	-7.10E+00	0.37477788	6.30E-62	-7.10E+00	4.67E-01	Neutral	NE-E
19.50348009	-3.80E+00	0.426084	1.47E-11	6.38E-11	sgRNA768	sgRNA779	parB	sulD	parB | sulD	5.81E-03	0.02334939	1.00E+00	-3.77E+00	0.21949341	5.61E-38	-3.77E+00	-2.93E-02	Neutral	NE-E
13.19762228	-9.55E+00	2.8889449	4.61E-14	3.80E-13	sgRNA768	sgRNA780	parB	ftsL	parB | ftsL	5.81E-03	0.02334939	1.00E+00	-1.00E+01	0.32099615	7.50E-173	-1.00E+01	4.44E-01	Neutral	NE-E
22.79859501	-4.13E+00	0.408522	5.27E-15	6.06E-14	sgRNA768	sgRNA781	parB	cps2O	parB | cps2O	5.81E-03	0.02334939	1.00E+00	-4.08E+00	0.14890033	7.72E-96	-4.08E+00	-5.64E-02	Neutral	NE-E
18.50348547	-3.03E+00	0.3723085	1.48E-08	4.27E-08	sgRNA768	sgRNA782	parB	SPV_0403	parB | SPV_0403	5.81E-03	0.02334939	1.00E+00	-3.49E+00	0.19348419	5.45E-39	-3.48E+00	4.56E-01	Neutral	NE-E
23.97027591	-4.90E+00	0.5289539	2.71E-14	2.41E-13	sgRNA768	sgRNA783	parB	valS	parB | valS	5.81E-03	0.02334939	1.00E+00	-6.43E+00	0.45079983	6.83E-39	-6.42E+00	1.52E+00	Neutral	NE-E
39.80484869	-4.81E+00	0.3586575	8.24E-27	3.88E-23	sgRNA768	sgRNA784	parB	pheT	parB | pheT	5.81E-03	0.02334939	1.00E+00	-5.75E+00	0.31360901	2.05E-57	-5.75E+00	9.34E-01	Neutral	NE-E
30.03782287	-3.25E-01	0.2620838	1.00E+00	1.00E+00	sgRNA768	sgRNA785	parB	divIB	parB | divIB	5.81E-03	0.02334939	1.00E+00	-4.49E-01	0.05260201	1.00E+00	-4.43E-01	1.18E-01	Neutral	NE-NE
21.33665107	-4.19E+00	0.5052235	2.67E-11	1.10E-10	sgRNA768	sgRNA786	parB	rimM	parB | rimM	5.81E-03	0.02334939	1.00E+00	-3.50E+00	0.26430501	2.31E-22	-3.49E+00	-7.03E-01	Neutral	NE-E
22.73368384	-1.28E+00	0.3609255	3.03E-01	6.05E-01	sgRNA768	sgRNA787	parB	trmD	parB | trmD	5.81E-03	0.02334939	1.00E+00	-1.64E+00	0.17811071	5.16E-04	-1.64E+00	3.58E-01	Neutral	NE-E
29.97643692	-2.17E+00	0.2862665	1.86E-05	4.40E-05	sgRNA768	sgRNA788	parB	rodA	parB | rodA	5.81E-03	0.02334939	1.00E+00	-2.06E+00	0.12807817	1.97E-16	-2.05E+00	-1.20E-01	Neutral	NE-E
34.69094792	-4.08E-01	0.2305208	1.00E+00	1.00E+00	sgRNA768	sgRNA789	parB	gyrB	parB | gyrB	5.81E-03	0.02334939	1.00E+00	-4.22E-01	0.04564779	1.00E+00	-4.16E-01	7.84E-03	Neutral	NE-NE
24.09481763	-6.80E+00	0.853459	5.33E-12	2.52E-11	sgRNA768	sgRNA790	parB	parC	parB | parC	5.81E-03	0.02334939	1.00E+00	-7.34E+00	0.25705535	3.20E-137	-7.33E+00	5.31E-01	Neutral	NE-E
12.5196908	-4.28E+00	0.634815	4.15E-08	1.15E-07	sgRNA768	sgRNA791	parB	dnaX	parB | dnaX	5.81E-03	0.02334939	1.00E+00	-8.77E+00	0.28754253	1.01E-158	-8.77E+00	4.49E+00	Neutral	NE-E
16.02203811	-2.93E+00	0.4587426	5.72E-06	1.39E-05	sgRNA768	sgRNA792	parB	cozE	parB | cozE	5.81E-03	0.02334939	1.00E+00	-3.90E+00	0.13130048	1.03E-108	-3.89E+00	9.61E-01	Neutral	NE-E
79.12434814	-2.42E-01	0.1679092	1.00E+00	1.00E+00	sgRNA768	sgRNA793	parB	rluD1	parB | rluD1	5.81E-03	0.02334939	1.00E+00	-3.94E-01	0.04861823	1.00E+00	-3.88E-01	1.47E-01	Neutral	NE-NE
17.18130124	-2.99E+00	0.4012606	1.69E-07	4.48E-07	sgRNA768	sgRNA794	parB	yabA	parB | yabA	5.81E-03	0.02334939	1.00E+00	-2.35E+00	0.23525974	4.24E-09	-2.35E+00	-6.43E-01	Neutral	NE-E
21.88048131	-3.87E+00	0.4288248	4.39E-12	2.12E-11	sgRNA768	sgRNA795	parB	frr	parB | frr	5.81E-03	0.02334939	1.00E+00	-4.10E+00	0.34540597	1.80E-21	-4.10E+00	2.23E-01	Neutral	NE-E
17.44080721	-9.97E+00	2.9377597	1.40E-15	2.02E-14	sgRNA768	sgRNA796	parB	infC	parB | infC	5.81E-03	0.02334939	1.00E+00	-7.96E+00	0.55578301	9.05E-41	-7.96E+00	-2.02E+00	Neutral	NE-E
13.27466071	-5.96E+00	0.8451002	1.45E-09	4.61E-09	sgRNA768	sgRNA797	parB	rpmI	parB | rpmI	5.81E-03	0.02334939	1.00E+00	-8.61E+00	0.25756484	1.55E-189	-8.60E+00	2.64E+00	Neutral	NE-E
60.414924	-1.33E+00	0.1931219	6.88E-02	1.42E-01	sgRNA768	sgRNA798	parB	coaE	parB | coaE	5.81E-03	0.02334939	1.00E+00	-1.77E+00	0.14460285	1.44E-07	-1.76E+00	4.40E-01	Neutral	NE-E
46.59729672	-2.43E+00	0.2809092	8.87E-08	2.40E-07	sgRNA768	sgRNA799	parB	mtnN	parB | mtnN	5.81E-03	0.02334939	1.00E+00	-2.99E+00	0.21959152	1.27E-20	-2.98E+00	5.54E-01	Neutral	NE-E
33.8855868	-3.94E-01	0.239538	1.00E+00	1.00E+00	sgRNA768	sgRNA800	parB	dnaQ	parB | dnaQ	5.81E-03	0.02334939	1.00E+00	-7.13E-01	0.08590153	1.00E+00	-7.08E-01	3.14E-01	Neutral	NE-NE
29.06084177	-2.21E+00	0.4038101	5.99E-04	1.33E-03	sgRNA768	sgRNA801	parB	SPV_0880	parB | SPV_0880	5.81E-03	0.02334939	1.00E+00	-2.56E+00	0.33622991	8.79E-07	-2.56E+00	3.44E-01	Neutral	NE-E
31.07160881	-1.25E+00	0.2210519	1.95E-01	3.94E-01	sgRNA768	sgRNA802	parB	prfA	parB | prfA	5.81E-03	0.02334939	1.00E+00	-1.72E+00	0.10310923	3.90E-12	-1.72E+00	4.65E-01	Neutral	NE-E
27.37003504	-4.23E+00	0.4238758	4.74E-15	5.55E-14	sgRNA768	sgRNA803	parB	tsaC	parB | tsaC	5.81E-03	0.02334939	1.00E+00	-4.55E+00	0.26454383	1.58E-43	-4.54E+00	3.10E-01	Neutral	NE-E
24.07892733	-3.72E+00	0.3834482	2.74E-13	1.79E-12	sgRNA768	sgRNA804	parB	obgE	parB | obgE	5.81E-03	0.02334939	1.00E+00	-3.70E+00	0.37277879	5.16E-15	-3.70E+00	-1.96E-02	Neutral	NE-E
33.40320514	-2.84E+00	0.3065865	4.63E-10	1.57E-09	sgRNA768	sgRNA805	parB	SPV_0965	parB | SPV_0965	5.81E-03	0.02334939	1.00E+00	-2.87E+00	0.21851902	1.56E-18	-2.87E+00	2.45E-02	Neutral	NE-E
19.9783151	-3.70E+00	0.4707018	9.53E-10	3.11E-09	sgRNA768	sgRNA806	parB	map	parB | map	5.81E-03	0.02334939	1.00E+00	-4.25E+00	0.29498238	3.54E-30	-4.24E+00	5.38E-01	Neutral	NE-E
20.16344966	-6.64E+00	0.8516963	4.70E-12	2.25E-11	sgRNA768	sgRNA807	parB	nifS	parB | nifS	5.81E-03	0.02334939	1.00E+00	-6.68E+00	0.23612778	7.51E-129	-6.67E+00	3.36E-02	Neutral	NE-E
19.76870286	-7.98E+00	1.2972458	8.98E-15	9.47E-14	sgRNA768	sgRNA808	parB	rplU	parB | rplU	5.81E-03	0.02334939	1.00E+00	-8.13E+00	0.31726567	2.85E-112	-8.12E+00	1.40E-01	Neutral	NE-E
34.98819197	-1.12E+01	3.0707322	1.59E-20	3.33E-18	sgRNA768	sgRNA809	parB	SPV_0990	parB | SPV_0990	5.81E-03	0.02334939	1.00E+00	-8.57E+00	0.29237279	1.87E-147	-8.56E+00	-2.61E+00	Neutral	NE-E
25.1284252	-8.24E+00	1.2919971	2.72E-16	5.39E-15	sgRNA768	sgRNA810	parB	rpmA	parB | rpmA	5.81E-03	0.02334939	1.00E+00	-6.42E+00	0.37250514	6.54E-51	-6.41E+00	-1.83E+00	Neutral	NE-E
42.36512028	-1.41E-01	0.2126255	1.00E+00	1.00E+00	sgRNA768	sgRNA811	parB	ftsY	parB | ftsY	5.81E-03	0.02334939	1.00E+00	-6.14E-02	0.030568	1.00E+00	-5.56E-02	-8.58E-02	Neutral	NE-NE
46.34713975	-1.69E+00	0.2647184	4.95E-03	1.07E-02	sgRNA768	sgRNA812	parB	smc	parB | smc	5.81E-03	0.02334939	1.00E+00	-1.64E+00	0.18711638	1.16E-03	-1.63E+00	-6.15E-02	Neutral	NE-E
26.27328545	-5.83E+00	0.6186525	2.40E-15	3.16E-14	sgRNA768	sgRNA813	parB	licD1	parB | licD1	5.81E-03	0.02334939	1.00E+00	-5.85E+00	0.50574437	2.31E-27	-5.85E+00	1.41E-02	Neutral	NE-E
35.30031863	-1.10E+00	0.256105	5.68E-01	1.00E+00	sgRNA768	sgRNA814	parB	ffh	parB | ffh	5.81E-03	0.02334939	1.00E+00	-1.62E+00	0.07947269	1.60E-14	-1.61E+00	5.10E-01	Neutral	NE-E
51.25698256	5.07E-02	0.2235571	1.00E+00	1.00E+00	sgRNA768	sgRNA815	parB	rplL	parB | rplL	5.81E-03	0.02334939	1.00E+00	-7.19E-01	0.16929611	1.00E+00	-7.14E-01	7.64E-01	Neutral	NE-NE
32.20697992	-4.80E+00	0.436729	4.75E-19	4.16E-17	sgRNA768	sgRNA816	parB	rplJ	parB | rplJ	5.81E-03	0.02334939	1.00E+00	-5.34E+00	0.65600223	2.08E-15	-5.33E+00	5.33E-01	Neutral	NE-E
30.04323221	-1.09E+01	3.0335832	1.26E-19	1.57E-17	sgRNA768	sgRNA817	parB	murC	parB | murC	5.81E-03	0.02334939	1.00E+00	-1.13E+01	0.38027513	1.07E-170	-1.13E+01	3.89E-01	Neutral	NE-E
18.62293198	-7.83E+00	1.2932423	1.88E-14	1.77E-13	sgRNA768	sgRNA818	parB	aspC	parB | aspC	5.81E-03	0.02334939	1.00E+00	-7.57E+00	0.43857648	6.39E-56	-7.56E+00	-2.72E-01	Neutral	NE-E
41.1803331	-3.67E+00	0.2702547	1.80E-23	1.91E-20	sgRNA768	sgRNA819	parB	engB	parB | engB	5.81E-03	0.02334939	1.00E+00	-5.45E+00	0.38203296	1.86E-35	-5.44E+00	1.78E+00	Neutral	NE-E
34.45604392	-7.98E+00	0.9758875	7.88E-17	2.02E-15	sgRNA768	sgRNA820	parB	clpX	parB | clpX	5.81E-03	0.02334939	1.00E+00	-7.12E+00	0.42616863	1.24E-51	-7.11E+00	-8.74E-01	Neutral	NE-E
21.6146202	-3.96E+00	0.4146304	2.70E-13	1.76E-12	sgRNA768	sgRNA821	parB	cmk	parB | cmk	5.81E-03	0.02334939	1.00E+00	-4.26E+00	0.30640897	2.72E-29	-4.25E+00	2.93E-01	Neutral	NE-E
13.0488766	-7.33E+00	1.3014962	3.44E-12	1.70E-11	sgRNA768	sgRNA822	parB	ileS	parB | ileS	5.81E-03	0.02334939	1.00E+00	-7.71E+00	0.52464699	4.01E-43	-7.71E+00	3.80E-01	Neutral	NE-E
48.96445211	-2.88E+00	0.2417937	2.19E-15	2.93E-14	sgRNA768	sgRNA823	parB	SPV_2374,divIVA	parB | SPV_2374,divIVA	5.81E-03	0.02334939	1.00E+00	-4.91E+00	0.28390889	5.03E-47	-4.90E+00	2.02E+00	Neutral	NE-E
23.16693778	-1.05E+01	2.9890876	1.40E-17	5.28E-16	sgRNA768	sgRNA824	parB	murF	parB | murF	5.81E-03	0.02334939	1.00E+00	-8.19E+00	0.27034044	2.67E-155	-8.18E+00	-2.28E+00	Neutral	NE-E
19.87026841	-9.51E-01	0.3213106	9.53E-01	1.00E+00	sgRNA768	sgRNA825	parB	recR	parB | recR	5.81E-03	0.02334939	1.00E+00	-8.41E-01	0.05077892	1.00E+00	-8.35E-01	-1.16E-01	Neutral	NE-NE
21.42569701	-1.04E+01	2.9964288	4.04E-16	7.40E-15	sgRNA768	sgRNA826	parB	alr	parB | alr	5.81E-03	0.02334939	1.00E+00	-8.84E+00	0.22518492	1.88E-264	-8.84E+00	-1.54E+00	Neutral	NE-E
7.29418013	-8.58E+00	2.7971621	4.85E-10	1.64E-09	sgRNA768	sgRNA827	parB	acpS	parB | acpS	5.81E-03	0.02334939	1.00E+00	-8.79E+00	0.30715684	1.60E-140	-8.79E+00	2.08E-01	Neutral	NE-E
16.23044308	-4.72E+00	0.5681849	1.72E-11	7.33E-11	sgRNA768	sgRNA828	parB	engA	parB | engA	5.81E-03	0.02334939	1.00E+00	-5.28E+00	0.28570428	2.63E-55	-5.27E+00	5.52E-01	Neutral	NE-E
48.00326924	-7.98E+00	0.8163453	7.95E-20	1.12E-17	sgRNA768	sgRNA829	parB	dnaI	parB | dnaI	5.81E-03	0.02334939	1.00E+00	-8.50E+00	0.3226353	1.48E-119	-8.49E+00	5.15E-01	Neutral	NE-E
32.68061313	-1.96E+00	0.3800342	3.82E-03	8.25E-03	sgRNA768	sgRNA830	parB	fmt	parB | fmt	5.81E-03	0.02334939	1.00E+00	-4.30E+00	0.36438892	5.70E-22	-4.29E+00	2.34E+00	Neutral	NE-E
9.82609701	-4.79E+00	0.7401936	1.03E-07	2.77E-07	sgRNA768	sgRNA831	parB	priA	parB | priA	5.81E-03	0.02334939	1.00E+00	-4.86E+00	0.38467283	2.72E-26	-4.86E+00	6.49E-02	Neutral	NE-E
52.61290314	-9.65E-01	0.1991278	1.00E+00	1.00E+00	sgRNA768	sgRNA832	parB	scpB	parB | scpB	5.81E-03	0.02334939	1.00E+00	-4.59E-01	0.06797367	1.00E+00	-4.53E-01	-5.12E-01	Neutral	NE-NE
23.90079564	-1.18E+00	0.2976782	4.19E-01	8.28E-01	sgRNA768	sgRNA833	parB	scpA	parB | scpA	5.81E-03	0.02334939	1.00E+00	-7.74E-01	0.0866129	1.00E+00	-7.68E-01	-4.12E-01	Neutral	NE-NE
31.36890124	-6.85E+00	0.7707003	2.85E-14	2.52E-13	sgRNA768	sgRNA834	parB	rpoC	parB | rpoC	5.81E-03	0.02334939	1.00E+00	-7.73E+00	0.37076605	7.48E-76	-7.72E+00	8.71E-01	Neutral	NE-E
27.45783158	-1.08E+01	3.0376522	4.95E-19	4.27E-17	sgRNA768	sgRNA835	parB	rpoB	parB | rpoB	5.81E-03	0.02334939	1.00E+00	-8.26E+00	0.36339023	2.67E-92	-8.26E+00	-2.59E+00	Neutral	NE-E
44.65458956	-2.82E-01	0.2333949	1.00E+00	1.00E+00	sgRNA768	sgRNA836	parB	murA-2	parB | murA-2	5.81E-03	0.02334939	1.00E+00	5.77E-02	0.02696424	1.00E+00	6.35E-02	-3.45E-01	Neutral	NE-NE
31.9630875	-1.04E+00	0.2277766	7.61E-01	1.00E+00	sgRNA768	sgRNA837	parB	nusG	parB | nusG	5.81E-03	0.02334939	1.00E+00	-1.63E+00	0.10190578	1.56E-09	-1.62E+00	5.83E-01	Neutral	NE-E
15.67524482	-7.52E+00	1.3041974	7.46E-13	4.32E-12	sgRNA768	sgRNA838	parB	secE	parB | secE	5.81E-03	0.02334939	1.00E+00	-7.43E+00	0.25651346	4.50E-139	-7.42E+00	-9.44E-02	Neutral	NE-E
23.61249533	-2.97E+00	0.3291377	6.06E-10	2.03E-09	sgRNA768	sgRNA839	parB	eloR	parB | eloR	5.81E-03	0.02334939	1.00E+00	-2.48E+00	0.30551749	5.12E-07	-2.48E+00	-4.99E-01	Neutral	NE-E
20.85799465	-7.18E+00	0.9938634	6.54E-13	3.85E-12	sgRNA768	sgRNA840	parB	dnaC	parB | dnaC	5.81E-03	0.02334939	1.00E+00	-8.03E+00	0.325877	2.29E-104	-8.02E+00	8.35E-01	Neutral	NE-E
28.83620904	-4.23E+00	0.3790976	3.35E-18	1.79E-16	sgRNA768	sgRNA841	parB	tsf	parB | tsf	5.81E-03	0.02334939	1.00E+00	-5.53E+00	0.4494268	1.02E-28	-5.52E+00	1.29E+00	Neutral	NE-E
31.56430455	-1.88E-01	0.2257324	1.00E+00	1.00E+00	sgRNA768	sgRNA842	parB	mreD	parB | mreD	5.81E-03	0.02334939	1.00E+00	-9.67E-02	0.05134434	1.00E+00	-9.09E-02	-9.75E-02	Neutral	NE-NE
45.12006038	7.24E-02	0.2231322	1.00E+00	1.00E+00	sgRNA768	sgRNA843	parB	mreC	parB | mreC	5.81E-03	0.02334939	1.00E+00	-9.82E-02	0.04114524	1.00E+00	-9.24E-02	1.65E-01	Neutral	NE-NE
66.76906761	5.16E-01	0.207974	1.00E+00	1.00E+00	sgRNA768	sgRNA844	parB	lctO,SPV_0619	parB | lctO,SPV_0619	5.81E-03	0.02334939	1.00E+00	2.61E-01	0.03288489	1.00E+00	2.67E-01	2.49E-01	Neutral	NE-NE
61.52587158	3.59E-01	0.1800574	1.00E+00	1.00E+00	sgRNA768	sgRNA845	parB	NA	parB | NA	5.81E-03	0.02334939	1.00E+00	1.61E-01	0.02745423	1.00E+00	1.67E-01	1.92E-01	Neutral	NE-NE
36.027074	9.19E-02	0.1973788	1.00E+00	1.00E+00	sgRNA768	sgRNA846	parB	phtB,phtA	parB | phtB,phtA	5.81E-03	0.02334939	1.00E+00	1.68E-01	0.03496861	1.00E+00	1.74E-01	-8.18E-02	Neutral	NE-NE
39.30955738	7.62E-02	0.2686752	1.00E+00	1.00E+00	sgRNA768	sgRNA847	parB	phtA	parB | phtA	5.81E-03	0.02334939	1.00E+00	1.60E-01	0.02027617	1.00E+00	1.65E-01	-8.92E-02	Neutral	NE-NE
37.11146693	3.51E-01	0.2148332	1.00E+00	1.00E+00	sgRNA768	sgRNA848	parB	SPV_2214,SPV_0639,SPV_2318,SPV_1316,SPV_2348,SPV_2221,SPV_0711	parB | SPV_2214,SPV_0639,SPV_2318,SPV_1316,SPV_2348,SPV_2221,SPV_0711	5.81E-03	0.02334939	1.00E+00	2.70E-01	0.05340915	1.00E+00	2.76E-01	7.55E-02	Neutral	NE-NE
48.24025233	2.44E-01	0.207462	1.00E+00	1.00E+00	sgRNA768	sgRNA849	parB	SPV_2163,SPV_2407	parB | SPV_2163,SPV_2407	5.81E-03	0.02334939	1.00E+00	1.99E-01	0.03488632	1.00E+00	2.05E-01	3.92E-02	Neutral	NE-NE
104.8514224	4.03E-01	0.1591721	1.00E+00	1.00E+00	sgRNA768	sgRNA850	parB	SPV_1058,SPV_0559,SPV_0560,SPV_0561,bgaA	parB | SPV_1058,SPV_0559,SPV_0560,SPV_0561,bgaA	5.81E-03	0.02334939	1.00E+00	1.91E-01	0.04061595	1.00E+00	1.97E-01	2.06E-01	Neutral	NE-NE
40.88044923	2.83E-01	0.2375643	1.00E+00	1.00E+00	sgRNA768	sgRNA851	parB	SPV_0085,SPV_2094,SPV_1317	parB | SPV_0085,SPV_2094,SPV_1317	5.81E-03	0.02334939	1.00E+00	1.85E-01	0.0230973	1.00E+00	1.91E-01	9.16E-02	Neutral	NE-NE
28.77767582	-5.56E+00	0.532671	6.40E-18	2.93E-16	sgRNA768	sgRNA852	parB	tRNA-Ser-2,tRNA-Ile-1,tRNA-Ile-2	parB | tRNA-Ser-2,tRNA-Ile-1,tRNA-Ile-2	5.81E-03	0.02334939	1.00E+00	-8.11E+00	0.32065112	8.98E-110	-8.11E+00	2.54E+00	Neutral	NE-E
18.94971534	-4.74E+00	0.5216961	3.32E-13	2.12E-12	sgRNA768	sgRNA853	parB	tRNA-Tyr-2,tRNA-Tyr-1	parB | tRNA-Tyr-2,tRNA-Tyr-1	5.81E-03	0.02334939	1.00E+00	-5.91E+00	0.49834313	2.38E-26	-5.91E+00	1.16E+00	Neutral	NE-E
44.1809787	4.97E-01	0.2133621	1.00E+00	1.00E+00	sgRNA768	sgRNA854	parB	SPV_0794,SPV_2241,SPV_2251,SPV_0832,SPV_2274,SPV_0971,SPV_1966	parB | SPV_0794,SPV_2241,SPV_2251,SPV_0832,SPV_2274,SPV_0971,SPV_1966	5.81E-03	0.02334939	1.00E+00	2.89E-01	0.06886007	1.00E+00	2.94E-01	2.02E-01	Neutral	NE-NE
117.1175207	1.86E-01	0.135046	1.00E+00	1.00E+00	sgRNA768	sgRNA855	parB	SPV_2274,SPV_0972,SPV_2304,SPV_2305,appA,SPV_1171,nanE-2,SPV_1173,SPV_2322,SPV_1539,SPV_2386,SPV_1906,SPV_1967,SPV_2414,SPV_2415,SPV_2083,SPV_0045	parB | SPV_2274,SPV_0972,SPV_2304,SPV_2305,appA,SPV_1171,nanE-2,SPV_1173,SPV_2322,SPV_1539,SPV_2386,SPV_1906,SPV_1967,SPV_2414,SPV_2415,SPV_2083,SPV_0045	5.81E-03	0.02334939	1.00E+00	1.76E-01	0.03085172	1.00E+00	1.82E-01	4.33E-03	Neutral	NE-NE
40.06741404	-3.20E-01	0.273078	1.00E+00	1.00E+00	sgRNA768	sgRNA856	parB	araT,recO,plsX,SPV_0044,SPV_0045	parB | araT,recO,plsX,SPV_0044,SPV_0045	5.81E-03	0.02334939	1.00E+00	-9.06E-01	0.05016844	1.00E+00	-9.00E-01	5.80E-01	Neutral	NE-NE
59.90697813	2.46E-01	0.1797073	1.00E+00	1.00E+00	sgRNA768	sgRNA857	parB	SPV_2432	parB | SPV_2432	5.81E-03	0.02334939	1.00E+00	2.05E-01	0.02752973	1.00E+00	2.11E-01	3.52E-02	Neutral	NE-NE
34.30225766	5.97E-01	0.2677948	1.00E+00	1.00E+00	sgRNA768	sgRNA858	parB	SPV_2326	parB | SPV_2326	5.81E-03	0.02334939	1.00E+00	1.88E-01	0.02189813	1.00E+00	1.94E-01	4.03E-01	Neutral	NE-NE
24.00184228	-4.81E+00	0.5946143	1.11E-11	4.93E-11	sgRNA768	sgRNA859	parB	tRNA-Ser-2	parB | tRNA-Ser-2	5.81E-03	0.02334939	1.00E+00	-8.24E+00	0.55911274	1.19E-43	-8.24E+00	3.42E+00	Neutral	NE-E
17.24600663	-3.80E+00	0.4974228	2.34E-09	7.29E-09	sgRNA768	sgRNA860	parB	rrlB,rrlC,rrlD,rrlA	parB | rrlB,rrlC,rrlD,rrlA	5.81E-03	0.02334939	1.00E+00	-5.28E+00	0.43153771	9.29E-28	-5.28E+00	1.47E+00	Neutral	NE-E
21.02061339	-8.01E+00	1.2993823	5.60E-15	6.38E-14	sgRNA768	sgRNA861	parB	tRNA-Glu-2,tRNA-Glu-3,tRNA-Glu-4,tRNA-Glu-5,tRNA-Glu-1	parB | tRNA-Glu-2,tRNA-Glu-3,tRNA-Glu-4,tRNA-Glu-5,tRNA-Glu-1	5.81E-03	0.02334939	1.00E+00	-9.06E+00	0.28753295	1.69E-171	-9.06E+00	1.05E+00	Neutral	NE-E
14.61584861	-5.69E+00	0.7657805	5.74E-10	1.92E-09	sgRNA768	sgRNA862	parB	rrfB,rrfC,rrfD,rrfA	parB | rrfB,rrfC,rrfD,rrfA	5.81E-03	0.02334939	1.00E+00	-6.56E+00	0.59661156	2.79E-26	-6.55E+00	8.65E-01	Neutral	NE-E
51.41520055	5.18E-02	0.2171474	1.00E+00	1.00E+00	sgRNA768	sgRNA863	parB	comX2,comX1	parB | comX2,comX1	5.81E-03	0.02334939	1.00E+00	1.72E-01	0.02211022	1.00E+00	1.78E-01	-1.26E-01	Neutral	NE-NE
44.07835942	-7.05E+00	0.6722106	2.93E-19	2.91E-17	sgRNA768	sgRNA864	parB	tRNA-Ser-2,tRNA-Ile-1,tRNA-Gly-1,tRNA-Phe-1,tRNA-fMet-1,tRNA-Ser-3,tRNA-Ile2-1,tRNA-Met-1,tRNA-Pro-1,tRNA-Arg-3,tRNA-Leu-2,tRNA-Gly-2,tRNA-Thr-2,tRNA-Leu-3,tRNA-Pro-2,tRNA-Arg-4,tRNA-Leu-4,tRNA-Gly-3,tRNA-Thr-3,tRNA-Leu-5	parB | tRNA-Ser-2,tRNA-Ile-1,tRNA-Gly-1,tRNA-Phe-1,tRNA-fMet-1,tRNA-Ser-3,tRNA-Ile2-1,tRNA-Met-1,tRNA-Pro-1,tRNA-Arg-3,tRNA-Leu-2,tRNA-Gly-2,tRNA-Thr-2,tRNA-Leu-3,tRNA-Pro-2,tRNA-Arg-4,tRNA-Leu-4,tRNA-Gly-3,tRNA-Thr-3,tRNA-Leu-5	5.81E-03	0.02334939	1.00E+00	-7.04E+00	0.48495697	1.16E-41	-7.04E+00	-1.31E-02	Neutral	NE-E
10.63041228	5.41E-01	0.4400556	1.00E+00	1.00E+00	sgRNA768	sgRNA865	parB	SPV_0358,SPV_2155,SPV_2156,SPV_2341,SPV_2343,SPV_1315,SPV_2346,SPV_0743,SPV_2230,SPV_0744	parB | SPV_0358,SPV_2155,SPV_2156,SPV_2341,SPV_2343,SPV_1315,SPV_2346,SPV_0743,SPV_2230,SPV_0744	5.81E-03	0.02334939	1.00E+00	4.67E-01	0.12684954	1.00E+00	4.73E-01	6.80E-02	Neutral	NE-NE
15.99989281	-5.58E-01	0.3930229	1.00E+00	1.00E+00	sgRNA768	sgRNA866	parB	rrsB,rrsC,rrsD,rrsA	parB | rrsB,rrsC,rrsD,rrsA	5.81E-03	0.02334939	1.00E+00	-5.56E-01	0.1740515	1.00E+00	-5.50E-01	-7.54E-03	Neutral	NE-NE
0	NA	NA	NA	NA	sgRNA768	sgRNA867	parB	SPV_1058,SPV_0559,SPV_0560,SPV_0561,bgaA	parB | SPV_1058,SPV_0559,SPV_0560,SPV_0561,bgaA	5.81E-03	0.02334939	1.00E+00	NA	NA	NA	NA	NA	Neutral	NA
21.24507531	7.32E-02	0.2869689	1.00E+00	1.00E+00	sgRNA768	sgRNA868	parB	SPV_1623,srf-03,comA,comB	parB | SPV_1623,srf-03,comA,comB	5.81E-03	0.02334939	1.00E+00	4.30E-02	0.07316327	1.00E+00	4.89E-02	2.43E-02	Neutral	NE-NE
41.67783247	-4.11E-02	0.2454346	1.00E+00	1.00E+00	sgRNA768	sgRNA869	parB	SPV_2143,SPV_0314,SPV_1825,SPV_2425,SPV_2268,SPV_1014,SPV_2263,SPV_2264,SPV_2223,SPV_0716,SPV_2093,SPV_2070,SPV_2071	parB | SPV_2143,SPV_0314,SPV_1825,SPV_2425,SPV_2268,SPV_1014,SPV_2263,SPV_2264,SPV_2223,SPV_0716,SPV_2093,SPV_2070,SPV_2071	5.81E-03	0.02334939	1.00E+00	2.61E-01	0.07182784	1.00E+00	2.67E-01	-3.08E-01	Neutral	NE-NE
25.72054182	-2.77E+00	0.4274411	6.67E-06	1.61E-05	sgRNA769	sgRNA770	pth	tilS	pth | tilS	2.59E-01	0.02067733	1.00E+00	-3.56E+00	0.44698761	1.15E-10	-3.30E+00	5.27E-01	Neutral	NE-E
39.38044221	-6.53E-01	0.2575362	1.00E+00	1.00E+00	sgRNA769	sgRNA771	pth	ftsH	pth | ftsH	2.59E-01	0.02067733	1.00E+00	-1.05E+00	0.04115943	6.42E-01	-7.93E-01	1.40E-01	Neutral	NE-NE
23.68812398	-3.81E+00	0.4023556	5.13E-13	3.11E-12	sgRNA769	sgRNA772	pth	polA	pth | polA	2.59E-01	0.02067733	1.00E+00	-3.94E+00	0.23527721	1.34E-37	-3.68E+00	-1.32E-01	Neutral	NE-E
51.05240123	8.27E-01	0.1870531	1.00E+00	1.00E+00	sgRNA769	sgRNA773	pth	argH	pth | argH	2.59E-01	0.02067733	1.00E+00	1.49E-01	0.02645984	1.00E+00	4.09E-01	4.18E-01	Neutral	NE-NE
26.18937233	-5.72E+00	0.5447622	3.74E-18	1.94E-16	sgRNA769	sgRNA774	pth	rnjA	pth | rnjA	2.59E-01	0.02067733	1.00E+00	-5.09E+00	0.07578901	0.00E+00	-4.83E+00	-8.83E-01	Neutral	NE-E
9.31618519	-4.02E+00	0.6753614	1.87E-06	4.64E-06	sgRNA769	sgRNA775	pth	tsaD	pth | tsaD	2.59E-01	0.02067733	1.00E+00	-5.04E+00	0.30085895	7.82E-43	-4.78E+00	7.52E-01	Neutral	NE-E
13.6673081	-6.48E+00	1.0030026	2.31E-10	8.17E-10	sgRNA769	sgRNA776	pth	adk	pth | adk	2.59E-01	0.02067733	1.00E+00	-8.01E+00	0.35132082	1.19E-89	-7.75E+00	1.27E+00	Neutral	NE-E
9.8941868	-9.17E+00	2.8534747	5.96E-12	2.79E-11	sgRNA769	sgRNA777	pth	sulB	pth | sulB	2.59E-01	0.02067733	1.00E+00	-6.88E+00	0.25933878	5.13E-116	-6.62E+00	-2.56E+00	Neutral	NE-E
7.3506668	-8.39E+00	2.7720314	9.82E-10	3.20E-09	sgRNA769	sgRNA778	pth	sulC	pth | sulC	2.59E-01	0.02067733	1.00E+00	-7.10E+00	0.37477788	6.30E-62	-6.85E+00	-1.54E+00	Neutral	NE-E
10.91900617	-2.45E+00	0.5661361	3.01E-03	6.52E-03	sgRNA769	sgRNA779	pth	sulD	pth | sulD	2.59E-01	0.02067733	1.00E+00	-3.77E+00	0.21949341	5.61E-38	-3.51E+00	1.07E+00	Neutral	NE-E
8.97356721	-8.82E+00	2.8155277	3.37E-11	1.36E-10	sgRNA769	sgRNA780	pth	ftsL	pth | ftsL	2.59E-01	0.02067733	1.00E+00	-1.00E+01	0.32099615	7.50E-173	-9.74E+00	9.22E-01	Neutral	NE-E
17.95451955	-4.13E+00	0.467327	5.79E-12	2.72E-11	sgRNA769	sgRNA781	pth	cps2O	pth | cps2O	2.59E-01	0.02067733	1.00E+00	-4.08E+00	0.14890033	7.72E-96	-3.82E+00	-3.04E-01	Neutral	NE-E
13.3706511	-3.25E+00	0.5277723	5.20E-06	1.26E-05	sgRNA769	sgRNA782	pth	SPV_0403	pth | SPV_0403	2.59E-01	0.02067733	1.00E+00	-3.49E+00	0.19348419	5.45E-39	-3.23E+00	-1.60E-02	Neutral	NE-E
16.19569087	-5.54E+00	0.6996946	5.41E-11	2.11E-10	sgRNA769	sgRNA783	pth	valS	pth | valS	2.59E-01	0.02067733	1.00E+00	-6.43E+00	0.45079983	6.83E-39	-6.17E+00	6.26E-01	Neutral	NE-E
15.00734699	-4.19E+00	0.4975372	4.16E-11	1.66E-10	sgRNA769	sgRNA784	pth	pheT	pth | pheT	2.59E-01	0.02067733	1.00E+00	-5.75E+00	0.31360901	2.05E-57	-5.49E+00	1.30E+00	Neutral	NE-E
29.64996756	7.85E-01	0.3298732	1.00E+00	1.00E+00	sgRNA769	sgRNA785	pth	divIB	pth | divIB	2.59E-01	0.02067733	1.00E+00	-4.49E-01	0.05260201	1.00E+00	-1.89E-01	9.74E-01	Neutral	NE-NE
12.35154817	-3.03E+00	0.5594078	3.51E-05	8.20E-05	sgRNA769	sgRNA786	pth	rimM	pth | rimM	2.59E-01	0.02067733	1.00E+00	-3.50E+00	0.26430501	2.31E-22	-3.24E+00	2.05E-01	Neutral	NE-E
38.06485235	-1.39E+00	0.2176762	5.16E-02	1.07E-01	sgRNA769	sgRNA787	pth	trmD	pth | trmD	2.59E-01	0.02067733	1.00E+00	-1.64E+00	0.17811071	5.16E-04	-1.38E+00	-6.42E-03	Neutral	NE-E
9.24789311	-2.29E+00	0.4557763	1.80E-03	3.93E-03	sgRNA769	sgRNA788	pth	rodA	pth | rodA	2.59E-01	0.02067733	1.00E+00	-2.06E+00	0.12807817	1.97E-16	-1.80E+00	-4.90E-01	Neutral	NE-E
27.61479553	-4.64E-01	0.2412229	1.00E+00	1.00E+00	sgRNA769	sgRNA789	pth	gyrB	pth | gyrB	2.59E-01	0.02067733	1.00E+00	-4.22E-01	0.04564779	1.00E+00	-1.63E-01	-3.01E-01	Neutral	NE-NE
10.16754544	-9.05E+00	2.8534579	2.20E-11	9.20E-11	sgRNA769	sgRNA790	pth	parC	pth | parC	2.59E-01	0.02067733	1.00E+00	-7.34E+00	0.25705535	3.20E-137	-7.08E+00	-1.97E+00	Neutral	NE-E
16.34310559	-9.90E+00	2.9267478	1.61E-15	2.27E-14	sgRNA769	sgRNA791	pth	dnaX	pth | dnaX	2.59E-01	0.02067733	1.00E+00	-8.77E+00	0.28754253	1.01E-158	-8.51E+00	-1.39E+00	Neutral	NE-E
29.65912241	-4.48E+00	0.3932124	2.29E-19	2.43E-17	sgRNA769	sgRNA792	pth	cozE	pth | cozE	2.59E-01	0.02067733	1.00E+00	-3.90E+00	0.13130048	1.03E-108	-3.64E+00	-8.45E-01	Neutral	NE-E
14.1161449	-1.71E-01	0.3439753	1.00E+00	1.00E+00	sgRNA769	sgRNA793	pth	rluD1	pth | rluD1	2.59E-01	0.02067733	1.00E+00	-3.94E-01	0.04861823	1.00E+00	-1.35E-01	-3.61E-02	Neutral	NE-NE
22.15792103	-6.16E-01	0.2734993	1.00E+00	1.00E+00	sgRNA769	sgRNA794	pth	yabA	pth | yabA	2.59E-01	0.02067733	1.00E+00	-2.35E+00	0.23525974	4.24E-09	-2.09E+00	1.48E+00	Positive	NE-E
21.09631389	-3.41E+00	0.4681361	3.10E-08	8.69E-08	sgRNA769	sgRNA795	pth	frr	pth | frr	2.59E-01	0.02067733	1.00E+00	-4.10E+00	0.34540597	1.80E-21	-3.84E+00	4.34E-01	Neutral	NE-E
9.488568	-9.08E+00	2.8473339	1.32E-11	5.78E-11	sgRNA769	sgRNA796	pth	infC	pth | infC	2.59E-01	0.02067733	1.00E+00	-7.96E+00	0.55578301	9.05E-41	-7.70E+00	-1.38E+00	Neutral	NE-E
18.15142226	-1.01E+01	2.9713705	6.70E-15	7.41E-14	sgRNA769	sgRNA797	pth	rpmI	pth | rpmI	2.59E-01	0.02067733	1.00E+00	-8.61E+00	0.25756484	1.55E-189	-8.35E+00	-1.78E+00	Neutral	NE-E
30.8369473	-1.91E+00	0.3216254	2.33E-03	5.08E-03	sgRNA769	sgRNA798	pth	coaE	pth | coaE	2.59E-01	0.02067733	1.00E+00	-1.77E+00	0.14460285	1.44E-07	-1.51E+00	-3.94E-01	Neutral	NE-E
22.4037641	-2.80E+00	0.3763933	3.82E-07	9.89E-07	sgRNA769	sgRNA799	pth	mtnN	pth | mtnN	2.59E-01	0.02067733	1.00E+00	-2.99E+00	0.21959152	1.27E-20	-2.73E+00	-7.30E-02	Neutral	NE-E
18.51583636	-7.97E-01	0.3057002	1.00E+00	1.00E+00	sgRNA769	sgRNA800	pth	dnaQ	pth | dnaQ	2.59E-01	0.02067733	1.00E+00	-7.13E-01	0.08590153	1.00E+00	-4.54E-01	-3.43E-01	Neutral	NE-NE
39.28194445	-2.40E+00	0.3420324	1.04E-05	2.49E-05	sgRNA769	sgRNA801	pth	SPV_0880	pth | SPV_0880	2.59E-01	0.02067733	1.00E+00	-2.56E+00	0.33622991	8.79E-07	-2.30E+00	-9.87E-02	Neutral	NE-E
20.80618721	-1.57E+00	0.2779322	2.51E-02	5.27E-02	sgRNA769	sgRNA802	pth	prfA	pth | prfA	2.59E-01	0.02067733	1.00E+00	-1.72E+00	0.10310923	3.90E-12	-1.47E+00	-1.04E-01	Neutral	NE-E
20.90872699	-3.98E+00	0.4319614	1.08E-12	6.02E-12	sgRNA769	sgRNA803	pth	tsaC	pth | tsaC	2.59E-01	0.02067733	1.00E+00	-4.55E+00	0.26454383	1.58E-43	-4.29E+00	3.06E-01	Neutral	NE-E
24.60890346	-3.38E+00	0.4134317	9.06E-10	2.96E-09	sgRNA769	sgRNA804	pth	obgE	pth | obgE	2.59E-01	0.02067733	1.00E+00	-3.70E+00	0.37277879	5.16E-15	-3.44E+00	6.14E-02	Neutral	NE-E
13.86890729	-9.02E-01	0.3828876	1.00E+00	1.00E+00	sgRNA769	sgRNA805	pth	SPV_0965	pth | SPV_0965	2.59E-01	0.02067733	1.00E+00	-2.87E+00	0.21851902	1.56E-18	-2.61E+00	1.71E+00	Positive	NE-E
6.07060352	-3.09E+00	0.7315872	9.28E-04	2.05E-03	sgRNA769	sgRNA806	pth	map	pth | map	2.59E-01	0.02067733	1.00E+00	-4.25E+00	0.29498238	3.54E-30	-3.99E+00	8.96E-01	Neutral	NE-E
11.32134071	-5.79E+00	0.9066439	7.01E-09	2.08E-08	sgRNA769	sgRNA807	pth	nifS	pth | nifS	2.59E-01	0.02067733	1.00E+00	-6.68E+00	0.23612778	7.51E-129	-6.42E+00	6.25E-01	Neutral	NE-E
13.95172312	-7.48E+00	1.3035302	2.01E-12	1.05E-11	sgRNA769	sgRNA808	pth	rplU	pth | rplU	2.59E-01	0.02067733	1.00E+00	-8.13E+00	0.31726567	2.85E-112	-7.87E+00	3.95E-01	Neutral	NE-E
21.7773657	-1.04E+01	2.987755	1.68E-16	3.68E-15	sgRNA769	sgRNA809	pth	SPV_0990	pth | SPV_0990	2.59E-01	0.02067733	1.00E+00	-8.57E+00	0.29237279	1.87E-147	-8.31E+00	-2.05E+00	Neutral	NE-E
22.92237063	-6.78E+00	0.8364758	1.50E-12	8.05E-12	sgRNA769	sgRNA810	pth	rpmA	pth | rpmA	2.59E-01	0.02067733	1.00E+00	-6.42E+00	0.37250514	6.54E-51	-6.16E+00	-6.19E-01	Neutral	NE-E
26.7243316	4.89E-01	0.2739263	1.00E+00	1.00E+00	sgRNA769	sgRNA811	pth	ftsY	pth | ftsY	2.59E-01	0.02067733	1.00E+00	-6.14E-02	0.030568	1.00E+00	1.98E-01	2.91E-01	Neutral	NE-NE
7.21166854	-9.56E-01	0.4809218	8.16E-01	1.00E+00	sgRNA769	sgRNA812	pth	smc	pth | smc	2.59E-01	0.02067733	1.00E+00	-1.64E+00	0.18711638	1.16E-03	-1.38E+00	4.22E-01	Neutral	NE-E
16.4055015	-5.12E+00	0.6153698	7.50E-12	3.44E-11	sgRNA769	sgRNA813	pth	licD1	pth | licD1	2.59E-01	0.02067733	1.00E+00	-5.85E+00	0.50574437	2.31E-27	-5.59E+00	4.78E-01	Neutral	NE-E
17.7113152	-1.35E+00	0.2978435	1.68E-01	3.41E-01	sgRNA769	sgRNA814	pth	ffh	pth | ffh	2.59E-01	0.02067733	1.00E+00	-1.62E+00	0.07947269	1.60E-14	-1.36E+00	9.16E-03	Neutral	NE-E
30.17302905	1.85E-02	0.2608554	1.00E+00	1.00E+00	sgRNA769	sgRNA815	pth	rplL	pth | rplL	2.59E-01	0.02067733	1.00E+00	-7.19E-01	0.16929611	1.00E+00	-4.60E-01	4.79E-01	Neutral	NE-NE
20.43171395	-6.23E+00	0.7700046	8.57E-12	3.88E-11	sgRNA769	sgRNA816	pth	rplJ	pth | rplJ	2.59E-01	0.02067733	1.00E+00	-5.34E+00	0.65600223	2.08E-15	-5.08E+00	-1.15E+00	Neutral	NE-E
12.97561089	-9.48E+00	2.8862488	1.50E-13	1.05E-12	sgRNA769	sgRNA817	pth	murC	pth | murC	2.59E-01	0.02067733	1.00E+00	-1.13E+01	0.38027513	1.07E-170	-1.11E+01	1.59E+00	Neutral	NE-E
36.76238369	-8.89E+00	1.299259	7.63E-19	5.90E-17	sgRNA769	sgRNA818	pth	aspC	pth | aspC	2.59E-01	0.02067733	1.00E+00	-7.57E+00	0.43857648	6.39E-56	-7.31E+00	-1.59E+00	Neutral	NE-E
29.21249144	-4.51E+00	0.4386226	1.20E-16	2.82E-15	sgRNA769	sgRNA819	pth	engB	pth | engB	2.59E-01	0.02067733	1.00E+00	-5.45E+00	0.38203296	1.86E-35	-5.19E+00	6.85E-01	Neutral	NE-E
15.27105541	-9.88E+00	2.9339599	1.50E-14	1.46E-13	sgRNA769	sgRNA820	pth	clpX	pth | clpX	2.59E-01	0.02067733	1.00E+00	-7.12E+00	0.42616863	1.24E-51	-6.86E+00	-3.02E+00	Neutral	NE-E
22.97121175	-4.86E+00	0.4824091	4.87E-16	8.60E-15	sgRNA769	sgRNA821	pth	cmk	pth | cmk	2.59E-01	0.02067733	1.00E+00	-4.26E+00	0.30640897	2.72E-29	-4.00E+00	-8.67E-01	Neutral	NE-E
11.95517758	-9.49E+00	2.8900475	4.31E-13	2.66E-12	sgRNA769	sgRNA822	pth	ileS	pth | ileS	2.59E-01	0.02067733	1.00E+00	-7.71E+00	0.52464699	4.01E-43	-7.45E+00	-2.03E+00	Neutral	NE-E
30.05264177	-5.61E+00	0.4970398	7.42E-21	1.93E-18	sgRNA769	sgRNA823	pth	SPV_2374,divIVA	pth | SPV_2374,divIVA	2.59E-01	0.02067733	1.00E+00	-4.91E+00	0.28390889	5.03E-47	-4.65E+00	-9.65E-01	Neutral	NE-E
29.33796636	-5.22E+00	0.4803388	4.16E-19	3.77E-17	sgRNA769	sgRNA824	pth	murF	pth | murF	2.59E-01	0.02067733	1.00E+00	-8.19E+00	0.27034044	2.67E-155	-7.93E+00	2.71E+00	Neutral	NE-E
22.55474034	-1.44E-01	0.3156715	1.00E+00	1.00E+00	sgRNA769	sgRNA825	pth	recR	pth | recR	2.59E-01	0.02067733	1.00E+00	-8.41E-01	0.05077892	1.00E+00	-5.82E-01	4.38E-01	Neutral	NE-NE
17.05172071	-1.01E+01	2.9521116	1.55E-15	2.20E-14	sgRNA769	sgRNA826	pth	alr	pth | alr	2.59E-01	0.02067733	1.00E+00	-8.84E+00	0.22518492	1.88E-264	-8.58E+00	-1.50E+00	Neutral	NE-E
11.52140632	-9.25E+00	2.8616363	1.04E-12	5.80E-12	sgRNA769	sgRNA827	pth	acpS	pth | acpS	2.59E-01	0.02067733	1.00E+00	-8.79E+00	0.30715684	1.60E-140	-8.53E+00	-7.18E-01	Neutral	NE-E
16.00014187	-5.03E+00	0.6993066	1.58E-09	5.03E-09	sgRNA769	sgRNA828	pth	engA	pth | engA	2.59E-01	0.02067733	1.00E+00	-5.28E+00	0.28570428	2.63E-55	-5.02E+00	-1.46E-02	Neutral	NE-E
24.30713808	-1.06E+01	3.0344681	3.38E-16	6.42E-15	sgRNA769	sgRNA829	pth	dnaI	pth | dnaI	2.59E-01	0.02067733	1.00E+00	-8.50E+00	0.3226353	1.48E-119	-8.24E+00	-2.39E+00	Neutral	NE-E
16.82024203	-4.09E+00	0.5880226	1.69E-08	4.84E-08	sgRNA769	sgRNA830	pth	fmt	pth | fmt	2.59E-01	0.02067733	1.00E+00	-4.30E+00	0.36438892	5.70E-22	-4.04E+00	-5.49E-02	Neutral	NE-E
9.36373919	-4.17E+00	0.8561326	1.53E-05	3.64E-05	sgRNA769	sgRNA831	pth	priA	pth | priA	2.59E-01	0.02067733	1.00E+00	-4.86E+00	0.38467283	2.72E-26	-4.60E+00	4.33E-01	Neutral	NE-E
23.70475399	2.71E-01	0.2698665	1.00E+00	1.00E+00	sgRNA769	sgRNA832	pth	scpB	pth | scpB	2.59E-01	0.02067733	1.00E+00	-4.59E-01	0.06797367	1.00E+00	-2.00E-01	4.71E-01	Neutral	NE-NE
47.33232008	-2.20E-01	0.2767243	1.00E+00	1.00E+00	sgRNA769	sgRNA833	pth	scpA	pth | scpA	2.59E-01	0.02067733	1.00E+00	-7.74E-01	0.0866129	1.00E+00	-5.14E-01	2.94E-01	Neutral	NE-NE
16.01972949	-1.01E+01	2.9593061	2.45E-14	2.21E-13	sgRNA769	sgRNA834	pth	rpoC	pth | rpoC	2.59E-01	0.02067733	1.00E+00	-7.73E+00	0.37076605	7.48E-76	-7.47E+00	-2.59E+00	Neutral	NE-E
13.34142072	-9.58E+00	2.8952654	7.29E-14	5.64E-13	sgRNA769	sgRNA835	pth	rpoB	pth | rpoB	2.59E-01	0.02067733	1.00E+00	-8.26E+00	0.36339023	2.67E-92	-8.00E+00	-1.57E+00	Neutral	NE-E
52.97318563	2.88E-01	0.1774576	1.00E+00	1.00E+00	sgRNA769	sgRNA836	pth	murA-2	pth | murA-2	2.59E-01	0.02067733	1.00E+00	5.77E-02	0.02696424	1.00E+00	3.17E-01	-2.88E-02	Neutral	NE-NE
21.9412829	-2.38E+00	0.3129498	3.69E-06	9.03E-06	sgRNA769	sgRNA837	pth	nusG	pth | nusG	2.59E-01	0.02067733	1.00E+00	-1.63E+00	0.10190578	1.56E-09	-1.37E+00	-1.01E+00	Negative	NE-E
17.83548563	-6.32E+00	0.8900325	3.00E-10	1.05E-09	sgRNA769	sgRNA838	pth	secE	pth | secE	2.59E-01	0.02067733	1.00E+00	-7.43E+00	0.25651346	4.50E-139	-7.17E+00	8.48E-01	Neutral	NE-E
17.31995187	-1.88E+00	0.3032275	1.88E-03	4.10E-03	sgRNA769	sgRNA839	pth	eloR	pth | eloR	2.59E-01	0.02067733	1.00E+00	-2.48E+00	0.30551749	5.12E-07	-2.22E+00	3.43E-01	Neutral	NE-E
14.81715587	-7.49E+00	1.3030602	9.64E-13	5.43E-12	sgRNA769	sgRNA840	pth	dnaC	pth | dnaC	2.59E-01	0.02067733	1.00E+00	-8.03E+00	0.325877	2.29E-104	-7.77E+00	2.73E-01	Neutral	NE-E
23.87884292	-8.21E+00	1.2954777	5.24E-16	9.13E-15	sgRNA769	sgRNA841	pth	tsf	pth | tsf	2.59E-01	0.02067733	1.00E+00	-5.53E+00	0.4494268	1.02E-28	-5.27E+00	-2.94E+00	Neutral	NE-E
23.97606137	5.45E-01	0.2846135	1.00E+00	1.00E+00	sgRNA769	sgRNA842	pth	mreD	pth | mreD	2.59E-01	0.02067733	1.00E+00	-9.67E-02	0.05134434	1.00E+00	1.63E-01	3.82E-01	Neutral	NE-NE
56.29718713	2.68E-01	0.2236497	1.00E+00	1.00E+00	sgRNA769	sgRNA843	pth	mreC	pth | mreC	2.59E-01	0.02067733	1.00E+00	-9.82E-02	0.04114524	1.00E+00	1.61E-01	1.07E-01	Neutral	NE-NE
65.75118015	2.96E-01	0.2332144	1.00E+00	1.00E+00	sgRNA769	sgRNA844	pth	lctO,SPV_0619	pth | lctO,SPV_0619	2.59E-01	0.02067733	1.00E+00	2.61E-01	0.03288489	1.00E+00	5.21E-01	-2.24E-01	Neutral	NE-NE
21.06065076	1.09E+00	0.3246288	6.21E-01	1.00E+00	sgRNA769	sgRNA845	pth	NA	pth | NA	2.59E-01	0.02067733	1.00E+00	1.61E-01	0.02745423	1.00E+00	4.20E-01	6.70E-01	Neutral	NE-NE
50.36661107	-1.23E-01	0.2460924	1.00E+00	1.00E+00	sgRNA769	sgRNA846	pth	phtB,phtA	pth | phtB,phtA	2.59E-01	0.02067733	1.00E+00	1.68E-01	0.03496861	1.00E+00	4.27E-01	-5.50E-01	Neutral	NE-NE
55.07537816	3.82E-01	0.2321369	1.00E+00	1.00E+00	sgRNA769	sgRNA847	pth	phtA	pth | phtA	2.59E-01	0.02067733	1.00E+00	1.60E-01	0.02027617	1.00E+00	4.19E-01	-3.64E-02	Neutral	NE-NE
45.26187813	8.51E-01	0.2573849	1.00E+00	1.00E+00	sgRNA769	sgRNA848	pth	SPV_2214,SPV_0639,SPV_2318,SPV_1316,SPV_2348,SPV_2221,SPV_0711	pth | SPV_2214,SPV_0639,SPV_2318,SPV_1316,SPV_2348,SPV_2221,SPV_0711	2.59E-01	0.02067733	1.00E+00	2.70E-01	0.05340915	1.00E+00	5.29E-01	3.22E-01	Neutral	NE-NE
47.11148383	4.68E-01	0.2218238	1.00E+00	1.00E+00	sgRNA769	sgRNA849	pth	SPV_2163,SPV_2407	pth | SPV_2163,SPV_2407	2.59E-01	0.02067733	1.00E+00	1.99E-01	0.03488632	1.00E+00	4.58E-01	9.70E-03	Neutral	NE-NE
97.57048661	4.43E-01	0.1742646	1.00E+00	1.00E+00	sgRNA769	sgRNA850	pth	SPV_1058,SPV_0559,SPV_0560,SPV_0561,bgaA	pth | SPV_1058,SPV_0559,SPV_0560,SPV_0561,bgaA	2.59E-01	0.02067733	1.00E+00	1.91E-01	0.04061595	1.00E+00	4.50E-01	-7.59E-03	Neutral	NE-NE
32.03882937	4.97E-01	0.2356373	1.00E+00	1.00E+00	sgRNA769	sgRNA851	pth	SPV_0085,SPV_2094,SPV_1317	pth | SPV_0085,SPV_2094,SPV_1317	2.59E-01	0.02067733	1.00E+00	1.85E-01	0.0230973	1.00E+00	4.45E-01	5.22E-02	Neutral	NE-NE
19.68851496	-1.02E+01	2.9629815	4.24E-16	7.70E-15	sgRNA769	sgRNA852	pth	tRNA-Ser-2,tRNA-Ile-1,tRNA-Ile-2	pth | tRNA-Ser-2,tRNA-Ile-1,tRNA-Ile-2	2.59E-01	0.02067733	1.00E+00	-8.11E+00	0.32065112	8.98E-110	-7.85E+00	-2.32E+00	Neutral	NE-E
15.73449603	-4.93E+00	0.6148193	7.68E-11	2.93E-10	sgRNA769	sgRNA853	pth	tRNA-Tyr-2,tRNA-Tyr-1	pth | tRNA-Tyr-2,tRNA-Tyr-1	2.59E-01	0.02067733	1.00E+00	-5.91E+00	0.49834313	2.38E-26	-5.65E+00	7.21E-01	Neutral	NE-E
33.91534209	6.20E-01	0.2119566	1.00E+00	1.00E+00	sgRNA769	sgRNA854	pth	SPV_0794,SPV_2241,SPV_2251,SPV_0832,SPV_2274,SPV_0971,SPV_1966	pth | SPV_0794,SPV_2241,SPV_2251,SPV_0832,SPV_2274,SPV_0971,SPV_1966	2.59E-01	0.02067733	1.00E+00	2.89E-01	0.06886007	1.00E+00	5.48E-01	7.16E-02	Neutral	NE-NE
79.82768748	7.19E-01	0.2046618	1.00E+00	1.00E+00	sgRNA769	sgRNA855	pth	SPV_2274,SPV_0972,SPV_2304,SPV_2305,appA,SPV_1171,nanE-2,SPV_1173,SPV_2322,SPV_1539,SPV_2386,SPV_1906,SPV_1967,SPV_2414,SPV_2415,SPV_2083,SPV_0045	pth | SPV_2274,SPV_0972,SPV_2304,SPV_2305,appA,SPV_1171,nanE-2,SPV_1173,SPV_2322,SPV_1539,SPV_2386,SPV_1906,SPV_1967,SPV_2414,SPV_2415,SPV_2083,SPV_0045	2.59E-01	0.02067733	1.00E+00	1.76E-01	0.03085172	1.00E+00	4.36E-01	2.83E-01	Neutral	NE-NE
44.5802114	-5.76E-01	0.2356018	1.00E+00	1.00E+00	sgRNA769	sgRNA856	pth	araT,recO,plsX,SPV_0044,SPV_0045	pth | araT,recO,plsX,SPV_0044,SPV_0045	2.59E-01	0.02067733	1.00E+00	-9.06E-01	0.05016844	1.00E+00	-6.47E-01	7.05E-02	Neutral	NE-NE
48.27164443	8.67E-01	0.2543837	1.00E+00	1.00E+00	sgRNA769	sgRNA857	pth	SPV_2432	pth | SPV_2432	2.59E-01	0.02067733	1.00E+00	2.05E-01	0.02752973	1.00E+00	4.64E-01	4.03E-01	Neutral	NE-NE
33.81327355	2.54E-01	0.209894	1.00E+00	1.00E+00	sgRNA769	sgRNA858	pth	SPV_2326	pth | SPV_2326	2.59E-01	0.02067733	1.00E+00	1.88E-01	0.02189813	1.00E+00	4.48E-01	-1.94E-01	Neutral	NE-NE
11.85291388	-7.09E+00	1.3018089	2.25E-11	9.42E-11	sgRNA769	sgRNA859	pth	tRNA-Ser-2	pth | tRNA-Ser-2	2.59E-01	0.02067733	1.00E+00	-8.24E+00	0.55911274	1.19E-43	-7.98E+00	8.93E-01	Neutral	NE-E
25.04137373	-5.35E+00	0.5918776	2.62E-14	2.34E-13	sgRNA769	sgRNA860	pth	rrlB,rrlC,rrlD,rrlA	pth | rrlB,rrlC,rrlD,rrlA	2.59E-01	0.02067733	1.00E+00	-5.28E+00	0.43153771	9.29E-28	-5.02E+00	-3.23E-01	Neutral	NE-E
27.26648102	-8.41E+00	1.2923533	4.64E-17	1.34E-15	sgRNA769	sgRNA861	pth	tRNA-Glu-2,tRNA-Glu-3,tRNA-Glu-4,tRNA-Glu-5,tRNA-Glu-1	pth | tRNA-Glu-2,tRNA-Glu-3,tRNA-Glu-4,tRNA-Glu-5,tRNA-Glu-1	2.59E-01	0.02067733	1.00E+00	-9.06E+00	0.28753295	1.69E-171	-8.80E+00	3.90E-01	Neutral	NE-E
39.24522746	-7.55E+00	0.8141683	7.51E-16	1.22E-14	sgRNA769	sgRNA862	pth	rrfB,rrfC,rrfD,rrfA	pth | rrfB,rrfC,rrfD,rrfA	2.59E-01	0.02067733	1.00E+00	-6.56E+00	0.59661156	2.79E-26	-6.30E+00	-1.25E+00	Neutral	NE-E
58.41472184	5.36E-01	0.2125154	1.00E+00	1.00E+00	sgRNA769	sgRNA863	pth	comX2,comX1	pth | comX2,comX1	2.59E-01	0.02067733	1.00E+00	1.72E-01	0.02211022	1.00E+00	4.32E-01	1.04E-01	Neutral	NE-NE
22.87430529	-6.80E+00	0.8409921	5.03E-13	3.05E-12	sgRNA769	sgRNA864	pth	tRNA-Ser-2,tRNA-Ile-1,tRNA-Gly-1,tRNA-Phe-1,tRNA-fMet-1,tRNA-Ser-3,tRNA-Ile2-1,tRNA-Met-1,tRNA-Pro-1,tRNA-Arg-3,tRNA-Leu-2,tRNA-Gly-2,tRNA-Thr-2,tRNA-Leu-3,tRNA-Pro-2,tRNA-Arg-4,tRNA-Leu-4,tRNA-Gly-3,tRNA-Thr-3,tRNA-Leu-5	pth | tRNA-Ser-2,tRNA-Ile-1,tRNA-Gly-1,tRNA-Phe-1,tRNA-fMet-1,tRNA-Ser-3,tRNA-Ile2-1,tRNA-Met-1,tRNA-Pro-1,tRNA-Arg-3,tRNA-Leu-2,tRNA-Gly-2,tRNA-Thr-2,tRNA-Leu-3,tRNA-Pro-2,tRNA-Arg-4,tRNA-Leu-4,tRNA-Gly-3,tRNA-Thr-3,tRNA-Leu-5	2.59E-01	0.02067733	1.00E+00	-7.04E+00	0.48495697	1.16E-41	-6.78E+00	-2.05E-02	Neutral	NE-E
2.92453731	5.85E-01	0.6986222	1.00E+00	1.00E+00	sgRNA769	sgRNA865	pth	SPV_0358,SPV_2155,SPV_2156,SPV_2341,SPV_2343,SPV_1315,SPV_2346,SPV_0743,SPV_2230,SPV_0744	pth | SPV_0358,SPV_2155,SPV_2156,SPV_2341,SPV_2343,SPV_1315,SPV_2346,SPV_0743,SPV_2230,SPV_0744	2.59E-01	0.02067733	1.00E+00	4.67E-01	0.12684954	1.00E+00	7.27E-01	-1.41E-01	Neutral	NE-NE
9.07385471	3.29E-02	0.4021533	1.00E+00	1.00E+00	sgRNA769	sgRNA866	pth	rrsB,rrsC,rrsD,rrsA	pth | rrsB,rrsC,rrsD,rrsA	2.59E-01	0.02067733	1.00E+00	-5.56E-01	0.1740515	1.00E+00	-2.97E-01	3.29E-01	Neutral	NE-NE
0	NA	NA	NA	NA	sgRNA769	sgRNA867	pth	SPV_1058,SPV_0559,SPV_0560,SPV_0561,bgaA	pth | SPV_1058,SPV_0559,SPV_0560,SPV_0561,bgaA	2.59E-01	0.02067733	1.00E+00	NA	NA	NA	NA	NA	Neutral	NA
51.71085409	4.54E-01	0.2070051	1.00E+00	1.00E+00	sgRNA769	sgRNA868	pth	SPV_1623,srf-03,comA,comB	pth | SPV_1623,srf-03,comA,comB	2.59E-01	0.02067733	1.00E+00	4.30E-02	0.07316327	1.00E+00	3.02E-01	1.52E-01	Neutral	NE-NE
26.64754096	9.57E-01	0.2748748	9.84E-01	1.00E+00	sgRNA769	sgRNA869	pth	SPV_2143,SPV_0314,SPV_1825,SPV_2425,SPV_2268,SPV_1014,SPV_2263,SPV_2264,SPV_2223,SPV_0716,SPV_2093,SPV_2070,SPV_2071	pth | SPV_2143,SPV_0314,SPV_1825,SPV_2425,SPV_2268,SPV_1014,SPV_2263,SPV_2264,SPV_2223,SPV_0716,SPV_2093,SPV_2070,SPV_2071	2.59E-01	0.02067733	1.00E+00	2.61E-01	0.07182784	1.00E+00	5.20E-01	4.37E-01	Neutral	NE-NE
13.90126009	-7.45E+00	1.3017515	1.96E-12	1.02E-11	sgRNA77	sgRNA100	nrdD,SPV_0188,SPV_0189,nrdG,SPV_0191	polC	nrdD,SPV_0188,SPV_0189,nrdG,SPV_0191 | polC	-2.64E-01	0.07060939	1.00E+00	-7.52E+00	0.42619551	2.29E-55	-7.79E+00	3.37E-01	Neutral	NE-E
32.46970888	-1.30E-01	0.255519	1.00E+00	1.00E+00	sgRNA77	sgRNA101	nrdD,SPV_0188,SPV_0189,nrdG,SPV_0191	relB1	nrdD,SPV_0188,SPV_0189,nrdG,SPV_0191 | relB1	-2.64E-01	0.07060939	1.00E+00	1.17E-01	0.02575522	1.00E+00	-1.47E-01	1.68E-02	Neutral	NE-NE
23.81028704	5.95E-01	0.3531024	1.00E+00	1.00E+00	sgRNA77	sgRNA102	nrdD,SPV_0188,SPV_0189,nrdG,SPV_0191	rsuA-1	nrdD,SPV_0188,SPV_0189,nrdG,SPV_0191 | rsuA-1	-2.64E-01	0.07060939	1.00E+00	2.71E-01	0.05331925	1.00E+00	7.55E-03	5.88E-01	Neutral	NE-NE
6.01983693	6.34E-01	0.4772869	1.00E+00	1.00E+00	sgRNA77	sgRNA103	nrdD,SPV_0188,SPV_0189,nrdG,SPV_0191	pepC	nrdD,SPV_0188,SPV_0189,nrdG,SPV_0191 | pepC	-2.64E-01	0.07060939	1.00E+00	2.25E-01	0.03582125	1.00E+00	-3.92E-02	6.74E-01	Neutral	NE-NE
14.17001612	-1.25E-01	0.4009514	1.00E+00	1.00E+00	sgRNA77	sgRNA104	nrdD,SPV_0188,SPV_0189,nrdG,SPV_0191	manN,manM,manL	nrdD,SPV_0188,SPV_0189,nrdG,SPV_0191 | manN,manM,manL	-2.64E-01	0.07060939	1.00E+00	6.19E-02	0.08417691	1.00E+00	-2.02E-01	7.71E-02	Neutral	NE-NE
12.18139285	1.54E-01	0.4116011	1.00E+00	1.00E+00	sgRNA77	sgRNA105	nrdD,SPV_0188,SPV_0189,nrdG,SPV_0191	adhA	nrdD,SPV_0188,SPV_0189,nrdG,SPV_0191 | adhA	-2.64E-01	0.07060939	1.00E+00	2.29E-01	0.04025503	1.00E+00	-3.46E-02	1.88E-01	Neutral	NE-NE
30.50252272	1.21E-01	0.3379038	1.00E+00	1.00E+00	sgRNA77	sgRNA106	nrdD,SPV_0188,SPV_0189,nrdG,SPV_0191	SPV_2134	nrdD,SPV_0188,SPV_0189,nrdG,SPV_0191 | SPV_2134	-2.64E-01	0.07060939	1.00E+00	2.53E-01	0.05653506	1.00E+00	-1.07E-02	1.32E-01	Neutral	NE-NE
14.52419071	2.69E-01	0.3681935	1.00E+00	1.00E+00	sgRNA77	sgRNA107	nrdD,SPV_0188,SPV_0189,nrdG,SPV_0191	SPV_0266	nrdD,SPV_0188,SPV_0189,nrdG,SPV_0191 | SPV_0266	-2.64E-01	0.07060939	1.00E+00	2.60E-01	0.06357852	1.00E+00	-3.91E-03	2.73E-01	Neutral	NE-NE
21.91002041	1.14E-01	0.2989904	1.00E+00	1.00E+00	sgRNA77	sgRNA108	nrdD,SPV_0188,SPV_0189,nrdG,SPV_0191	SPV_0267	nrdD,SPV_0188,SPV_0189,nrdG,SPV_0191 | SPV_0267	-2.64E-01	0.07060939	1.00E+00	1.74E-01	0.02601037	1.00E+00	-9.01E-02	2.04E-01	Neutral	NE-NE
15.85261084	-6.79E+00	1.0128734	1.41E-11	6.15E-11	sgRNA77	sgRNA109	nrdD,SPV_0188,SPV_0189,nrdG,SPV_0191	sulA	nrdD,SPV_0188,SPV_0189,nrdG,SPV_0191 | sulA	-2.64E-01	0.07060939	1.00E+00	-7.25E+00	0.38560912	1.91E-62	-7.52E+00	7.29E-01	Neutral	NE-E
23.63396496	6.67E-01	0.3516405	1.00E+00	1.00E+00	sgRNA77	sgRNA110	nrdD,SPV_0188,SPV_0189,nrdG,SPV_0191	SPV_0273	nrdD,SPV_0188,SPV_0189,nrdG,SPV_0191 | SPV_0273	-2.64E-01	0.07060939	1.00E+00	2.34E-01	0.05467104	1.00E+00	-2.94E-02	6.97E-01	Neutral	NE-NE
16.21510553	-7.59E+00	1.305186	4.32E-13	2.67E-12	sgRNA77	sgRNA111	nrdD,SPV_0188,SPV_0189,nrdG,SPV_0191	rplM,rpsI	nrdD,SPV_0188,SPV_0189,nrdG,SPV_0191 | rplM,rpsI	-2.64E-01	0.07060939	1.00E+00	-7.26E+00	0.39592098	1.32E-59	-7.53E+00	-6.28E-02	Neutral	NE-E
19.47761888	-2.08E-01	0.3074858	1.00E+00	1.00E+00	sgRNA77	sgRNA112	nrdD,SPV_0188,SPV_0189,nrdG,SPV_0191	celB,celR,celC,SPV_0282,celD	nrdD,SPV_0188,SPV_0189,nrdG,SPV_0191 | celB,celR,celC,SPV_0282,celD	-2.64E-01	0.07060939	1.00E+00	1.71E-01	0.02102439	1.00E+00	-9.26E-02	-1.15E-01	Neutral	NE-NE
24.95310927	5.94E-01	0.2489301	1.00E+00	1.00E+00	sgRNA77	sgRNA113	nrdD,SPV_0188,SPV_0189,nrdG,SPV_0191	celR,celC,SPV_0282,celD	nrdD,SPV_0188,SPV_0189,nrdG,SPV_0191 | celR,celC,SPV_0282,celD	-2.64E-01	0.07060939	1.00E+00	1.72E-01	0.03190625	1.00E+00	-9.15E-02	6.86E-01	Neutral	NE-NE
24.28187718	-7.05E-02	0.2869054	1.00E+00	1.00E+00	sgRNA77	sgRNA114	nrdD,SPV_0188,SPV_0189,nrdG,SPV_0191	celA,SPV_0278,celB,celR,celC,SPV_0282,celD	nrdD,SPV_0188,SPV_0189,nrdG,SPV_0191 | celA,SPV_0278,celB,celR,celC,SPV_0282,celD	-2.64E-01	0.07060939	1.00E+00	2.03E-01	0.02953975	1.00E+00	-6.09E-02	-9.59E-03	Neutral	NE-NE
37.52686911	7.37E-02	0.2308054	1.00E+00	1.00E+00	sgRNA77	sgRNA115	nrdD,SPV_0188,SPV_0189,nrdG,SPV_0191	SPV_0284	nrdD,SPV_0188,SPV_0189,nrdG,SPV_0191 | SPV_0284	-2.64E-01	0.07060939	1.00E+00	1.39E-01	0.04187887	1.00E+00	-1.24E-01	1.98E-01	Neutral	NE-NE
28.17051954	2.03E-01	0.2852881	1.00E+00	1.00E+00	sgRNA77	sgRNA116	nrdD,SPV_0188,SPV_0189,nrdG,SPV_0191	basA	nrdD,SPV_0188,SPV_0189,nrdG,SPV_0191 | basA	-2.64E-01	0.07060939	1.00E+00	2.95E-01	0.08864893	1.00E+00	3.11E-02	1.72E-01	Neutral	NE-NE
22.09287159	3.56E-01	0.3798648	1.00E+00	1.00E+00	sgRNA77	sgRNA117	nrdD,SPV_0188,SPV_0189,nrdG,SPV_0191	SPV_0288,SPV_2140	nrdD,SPV_0188,SPV_0189,nrdG,SPV_0191 | SPV_0288,SPV_2140	-2.64E-01	0.07060939	1.00E+00	4.96E-02	0.05539059	1.00E+00	-2.14E-01	5.71E-01	Neutral	NE-NE
15.96466366	-4.27E-02	0.3049264	1.00E+00	1.00E+00	sgRNA77	sgRNA118	nrdD,SPV_0188,SPV_0189,nrdG,SPV_0191	eda,SPV_0290,SPV_0291,SPV_0292	nrdD,SPV_0188,SPV_0189,nrdG,SPV_0191 | eda,SPV_0290,SPV_0291,SPV_0292	-2.64E-01	0.07060939	1.00E+00	1.64E-01	0.03151592	1.00E+00	-9.94E-02	5.67E-02	Neutral	NE-NE
27.65445536	-1.54E-01	0.2938161	1.00E+00	1.00E+00	sgRNA77	sgRNA119	nrdD,SPV_0188,SPV_0189,nrdG,SPV_0191	regR	nrdD,SPV_0188,SPV_0189,nrdG,SPV_0191 | regR	-2.64E-01	0.07060939	1.00E+00	-1.50E-01	0.02173467	1.00E+00	-4.13E-01	2.59E-01	Neutral	NE-NE
8.52843227	-4.18E-01	0.4376442	1.00E+00	1.00E+00	sgRNA77	sgRNA120	nrdD,SPV_0188,SPV_0189,nrdG,SPV_0191	SPV_0303	nrdD,SPV_0188,SPV_0189,nrdG,SPV_0191 | SPV_0303	-2.64E-01	0.07060939	1.00E+00	1.41E-01	0.02560904	1.00E+00	-1.23E-01	-2.95E-01	Neutral	NE-NE
10.02479502	-9.04E+00	2.834567	3.49E-12	1.72E-11	sgRNA77	sgRNA121	nrdD,SPV_0188,SPV_0189,nrdG,SPV_0191	mraW	nrdD,SPV_0188,SPV_0189,nrdG,SPV_0191 | mraW	-2.64E-01	0.07060939	1.00E+00	-6.93E+00	0.30456383	6.28E-86	-7.19E+00	-1.85E+00	Neutral	NE-E
1.80192471	-5.81E+00	2.6967133	2.23E-03	4.86E-03	sgRNA77	sgRNA122	nrdD,SPV_0188,SPV_0189,nrdG,SPV_0191	pbp2x,mraY	nrdD,SPV_0188,SPV_0189,nrdG,SPV_0191 | pbp2x,mraY	-2.64E-01	0.07060939	1.00E+00	-8.17E+00	0.22869801	7.13E-213	-8.44E+00	2.62E+00	Neutral	NE-E
22.93101946	5.35E-02	0.2666694	1.00E+00	1.00E+00	sgRNA77	sgRNA123	nrdD,SPV_0188,SPV_0189,nrdG,SPV_0191	clpL	nrdD,SPV_0188,SPV_0189,nrdG,SPV_0191 | clpL	-2.64E-01	0.07060939	1.00E+00	2.03E-01	0.03821452	1.00E+00	-6.08E-02	1.14E-01	Neutral	NE-NE
11.36186356	1.23E-01	0.3862354	1.00E+00	1.00E+00	sgRNA77	sgRNA124	nrdD,SPV_0188,SPV_0189,nrdG,SPV_0191	luxS	nrdD,SPV_0188,SPV_0189,nrdG,SPV_0191 | luxS	-2.64E-01	0.07060939	1.00E+00	1.60E-01	0.04743847	1.00E+00	-1.03E-01	2.27E-01	Neutral	NE-NE
40.20325054	-5.01E-02	0.2043613	1.00E+00	1.00E+00	sgRNA77	sgRNA125	nrdD,SPV_0188,SPV_0189,nrdG,SPV_0191	SPV_0310	nrdD,SPV_0188,SPV_0189,nrdG,SPV_0191 | SPV_0310	-2.64E-01	0.07060939	1.00E+00	4.21E-02	0.03788096	1.00E+00	-2.22E-01	1.72E-01	Neutral	NE-NE
20.85831503	3.22E-01	0.2931023	1.00E+00	1.00E+00	sgRNA77	sgRNA126	nrdD,SPV_0188,SPV_0189,nrdG,SPV_0191	dexB,SPV_0313	nrdD,SPV_0188,SPV_0189,nrdG,SPV_0191 | dexB,SPV_0313	-2.64E-01	0.07060939	1.00E+00	2.08E-01	0.02821048	1.00E+00	-5.59E-02	3.78E-01	Neutral	NE-NE
31.04484195	5.60E-01	0.2272327	1.00E+00	1.00E+00	sgRNA77	sgRNA127	nrdD,SPV_0188,SPV_0189,nrdG,SPV_0191	cps2A,cps2B,cps2C,cps2D,cps2E,cps2T,cps2F,cps2G,cps2H,cps2I,cps2J,cps2K,cps2P,cps2L,cps2M,cps2N	nrdD,SPV_0188,SPV_0189,nrdG,SPV_0191 | cps2A,cps2B,cps2C,cps2D,cps2E,cps2T,cps2F,cps2G,cps2H,cps2I,cps2J,cps2K,cps2P,cps2L,cps2M,cps2N	-2.64E-01	0.07060939	1.00E+00	3.95E-01	0.03205692	1.00E+00	1.32E-01	4.28E-01	Neutral	NE-NE
29.49952368	5.30E-01	0.2491077	1.00E+00	1.00E+00	sgRNA77	sgRNA128	nrdD,SPV_0188,SPV_0189,nrdG,SPV_0191	cps2F,cps2G,cps2H,cps2I,cps2J,cps2K,cps2P,cps2L,cps2M,cps2N	nrdD,SPV_0188,SPV_0189,nrdG,SPV_0191 | cps2F,cps2G,cps2H,cps2I,cps2J,cps2K,cps2P,cps2L,cps2M,cps2N	-2.64E-01	0.07060939	1.00E+00	4.73E-01	0.03325467	1.00E+00	2.09E-01	3.21E-01	Neutral	NE-NE
30.60943349	1.48E-01	0.2078931	1.00E+00	1.00E+00	sgRNA77	sgRNA129	nrdD,SPV_0188,SPV_0189,nrdG,SPV_0191	aliA	nrdD,SPV_0188,SPV_0189,nrdG,SPV_0191 | aliA	-2.64E-01	0.07060939	1.00E+00	3.28E-01	0.07762643	1.00E+00	6.39E-02	8.41E-02	Neutral	NE-NE
21.19928749	-2.65E+00	0.3133468	4.47E-08	1.24E-07	sgRNA77	sgRNA130	nrdD,SPV_0188,SPV_0189,nrdG,SPV_0191	pbp1a,recU	nrdD,SPV_0188,SPV_0189,nrdG,SPV_0191 | pbp1a,recU	-2.64E-01	0.07060939	1.00E+00	-1.86E+00	0.16734475	3.90E-07	-2.12E+00	-5.31E-01	Neutral	NE-E
30.95744331	1.56E-01	0.3224181	1.00E+00	1.00E+00	sgRNA77	sgRNA131	nrdD,SPV_0188,SPV_0189,nrdG,SPV_0191	SPV_0338	nrdD,SPV_0188,SPV_0189,nrdG,SPV_0191 | SPV_0338	-2.64E-01	0.07060939	1.00E+00	1.55E-01	0.03742232	1.00E+00	-1.09E-01	2.64E-01	Neutral	NE-NE
22.94619034	-8.11E+00	1.2999507	2.28E-15	3.03E-14	sgRNA77	sgRNA132	nrdD,SPV_0188,SPV_0189,nrdG,SPV_0191	gpsB	nrdD,SPV_0188,SPV_0189,nrdG,SPV_0191 | gpsB	-2.64E-01	0.07060939	1.00E+00	-7.03E+00	0.47349476	9.70E-44	-7.30E+00	-8.11E-01	Neutral	NE-E
13.310302	-6.08E+00	0.8731787	1.06E-10	3.95E-10	sgRNA77	sgRNA133	nrdD,SPV_0188,SPV_0189,nrdG,SPV_0191	rnpB	nrdD,SPV_0188,SPV_0189,nrdG,SPV_0191 | rnpB	-2.64E-01	0.07060939	1.00E+00	-6.82E+00	0.42481707	1.52E-47	-7.08E+00	9.99E-01	Neutral	NE-E
11.12740598	-9.24E+00	2.8633319	1.94E-12	1.02E-11	sgRNA77	sgRNA134	nrdD,SPV_0188,SPV_0189,nrdG,SPV_0191	gnd,ritR	nrdD,SPV_0188,SPV_0189,nrdG,SPV_0191 | gnd,ritR	-2.64E-01	0.07060939	1.00E+00	-8.75E+00	0.23730366	9.27E-233	-9.02E+00	-2.23E-01	Neutral	NE-E
9.26396255	-8.92E+00	2.8295274	2.16E-11	9.05E-11	sgRNA77	sgRNA135	nrdD,SPV_0188,SPV_0189,nrdG,SPV_0191	mvk,mvaD,mvaK2,fni	nrdD,SPV_0188,SPV_0189,nrdG,SPV_0191 | mvk,mvaD,mvaK2,fni	-2.64E-01	0.07060939	1.00E+00	-7.30E+00	0.25929327	3.91E-130	-7.57E+00	-1.36E+00	Neutral	NE-E
14.06896381	-7.68E-01	0.3513107	1.00E+00	1.00E+00	sgRNA77	sgRNA136	nrdD,SPV_0188,SPV_0189,nrdG,SPV_0191	vraT,vraS,vraR,alkD	nrdD,SPV_0188,SPV_0189,nrdG,SPV_0191 | vraT,vraS,vraR,alkD	-2.64E-01	0.07060939	1.00E+00	-5.37E-01	0.05895633	1.00E+00	-8.01E-01	3.28E-02	Neutral	NE-NE
25.13661377	-4.79E-01	0.3747497	1.00E+00	1.00E+00	sgRNA77	sgRNA137	nrdD,SPV_0188,SPV_0189,nrdG,SPV_0191	SPV_0355,cbpG,cbpK	nrdD,SPV_0188,SPV_0189,nrdG,SPV_0191 | SPV_0355,cbpG,cbpK	-2.64E-01	0.07060939	1.00E+00	1.63E-01	0.02160908	1.00E+00	-1.01E-01	-3.78E-01	Neutral	NE-NE
24.74140708	8.60E-02	0.3420881	1.00E+00	1.00E+00	sgRNA77	sgRNA138	nrdD,SPV_0188,SPV_0189,nrdG,SPV_0191	tig	nrdD,SPV_0188,SPV_0189,nrdG,SPV_0191 | tig	-2.64E-01	0.07060939	1.00E+00	-1.81E-01	0.02702293	1.00E+00	-4.44E-01	5.30E-01	Neutral	NE-NE
9.31663758	-8.89E+00	2.8419134	1.05E-10	3.91E-10	sgRNA77	sgRNA139	nrdD,SPV_0188,SPV_0189,nrdG,SPV_0191	lepB,rnhC	nrdD,SPV_0188,SPV_0189,nrdG,SPV_0191 | lepB,rnhC	-2.64E-01	0.07060939	1.00E+00	-6.52E+00	0.34841552	3.53E-61	-6.79E+00	-2.11E+00	Neutral	NE-E
34.81285707	-4.23E-02	0.2690051	1.00E+00	1.00E+00	sgRNA77	sgRNA140	nrdD,SPV_0188,SPV_0189,nrdG,SPV_0191	zapA,zapB	nrdD,SPV_0188,SPV_0189,nrdG,SPV_0191 | zapA,zapB	-2.64E-01	0.07060939	1.00E+00	-7.69E-02	0.04214041	1.00E+00	-3.41E-01	2.98E-01	Neutral	NE-NE
11.47424536	-1.86E+00	0.3870926	1.26E-02	2.66E-02	sgRNA77	sgRNA141	nrdD,SPV_0188,SPV_0189,nrdG,SPV_0191	glyP	nrdD,SPV_0188,SPV_0189,nrdG,SPV_0191 | glyP	-2.64E-01	0.07060939	1.00E+00	-1.59E+00	0.09594802	2.17E-09	-1.85E+00	-1.00E-02	Neutral	NE-E
21.92478333	1.57E-01	0.2635946	1.00E+00	1.00E+00	sgRNA77	sgRNA142	nrdD,SPV_0188,SPV_0189,nrdG,SPV_0191	mip	nrdD,SPV_0188,SPV_0189,nrdG,SPV_0191 | mip	-2.64E-01	0.07060939	1.00E+00	1.95E-01	0.02915886	1.00E+00	-6.87E-02	2.26E-01	Neutral	NE-NE
20.29469557	-9.20E-02	0.3645045	1.00E+00	1.00E+00	sgRNA77	sgRNA143	nrdD,SPV_0188,SPV_0189,nrdG,SPV_0191	shetA	nrdD,SPV_0188,SPV_0189,nrdG,SPV_0191 | shetA	-2.64E-01	0.07060939	1.00E+00	1.84E-01	0.03452057	1.00E+00	-8.01E-02	-1.19E-02	Neutral	NE-NE
13.74197863	-9.59E+00	2.8952861	4.42E-14	3.66E-13	sgRNA77	sgRNA144	nrdD,SPV_0188,SPV_0189,nrdG,SPV_0191	serS	nrdD,SPV_0188,SPV_0189,nrdG,SPV_0191 | serS	-2.64E-01	0.07060939	1.00E+00	-7.80E+00	0.37889477	1.49E-75	-8.06E+00	-1.53E+00	Neutral	NE-E
45.95314555	-2.12E-01	0.1983255	1.00E+00	1.00E+00	sgRNA77	sgRNA145	nrdD,SPV_0188,SPV_0189,nrdG,SPV_0191	serS,manO,lysC	nrdD,SPV_0188,SPV_0189,nrdG,SPV_0191 | serS,manO,lysC	-2.64E-01	0.07060939	1.00E+00	3.17E-02	0.05290069	1.00E+00	-2.32E-01	2.01E-02	Neutral	NE-NE
12.54788302	7.56E-01	0.3446891	1.00E+00	1.00E+00	sgRNA77	sgRNA146	nrdD,SPV_0188,SPV_0189,nrdG,SPV_0191	fabM,fabT,fabH,acpP	nrdD,SPV_0188,SPV_0189,nrdG,SPV_0191 | fabM,fabT,fabH,acpP	-2.64E-01	0.07060939	1.00E+00	1.84E-01	0.04513804	1.00E+00	-7.96E-02	8.35E-01	Neutral	NE-NE
7.67291055	-6.71E-01	0.4830296	1.00E+00	1.00E+00	sgRNA77	sgRNA147	nrdD,SPV_0188,SPV_0189,nrdG,SPV_0191	fabT,fabH,acpP	nrdD,SPV_0188,SPV_0189,nrdG,SPV_0191 | fabT,fabH,acpP	-2.64E-01	0.07060939	1.00E+00	-5.26E-01	0.13903235	1.00E+00	-7.90E-01	1.18E-01	Neutral	NE-NE
5.71815451	-3.87E+00	0.8337312	1.19E-04	2.71E-04	sgRNA77	sgRNA148	nrdD,SPV_0188,SPV_0189,nrdG,SPV_0191	fabK,fabD,fabG1,fabF,accB,fabZ,accC,accD,accA	nrdD,SPV_0188,SPV_0189,nrdG,SPV_0191 | fabK,fabD,fabG1,fabF,accB,fabZ,accC,accD,accA	-2.64E-01	0.07060939	1.00E+00	-4.06E+00	0.48407274	1.04E-12	-4.32E+00	4.51E-01	Neutral	NE-E
32.83749833	2.47E-01	0.2270771	1.00E+00	1.00E+00	sgRNA77	sgRNA149	nrdD,SPV_0188,SPV_0189,nrdG,SPV_0191	SPV_0391,ydiL	nrdD,SPV_0188,SPV_0189,nrdG,SPV_0191 | SPV_0391,ydiL	-2.64E-01	0.07060939	1.00E+00	2.62E-01	0.05392628	1.00E+00	-1.63E-03	2.49E-01	Neutral	NE-NE
15.97418688	-2.85E+00	0.4868788	1.88E-05	4.44E-05	sgRNA77	sgRNA150	nrdD,SPV_0188,SPV_0189,nrdG,SPV_0191	nusB,SPV_0394,efp	nrdD,SPV_0188,SPV_0189,nrdG,SPV_0191 | nusB,SPV_0394,efp	-2.64E-01	0.07060939	1.00E+00	-2.22E+00	0.49083626	5.85E-03	-2.49E+00	-3.65E-01	Neutral	NE-E
6.79628117	-8.55E+00	2.8014989	1.94E-09	6.09E-09	sgRNA77	sgRNA151	nrdD,SPV_0188,SPV_0189,nrdG,SPV_0191	gatB,gatA,gatC	nrdD,SPV_0188,SPV_0189,nrdG,SPV_0191 | gatB,gatA,gatC	-2.64E-01	0.07060939	1.00E+00	-7.86E+00	0.25305277	5.28E-160	-8.12E+00	-4.26E-01	Neutral	NE-E
21.08093084	7.96E-01	0.3565016	1.00E+00	1.00E+00	sgRNA77	sgRNA152	nrdD,SPV_0188,SPV_0189,nrdG,SPV_0191	prfC	nrdD,SPV_0188,SPV_0189,nrdG,SPV_0191 | prfC	-2.64E-01	0.07060939	1.00E+00	8.51E-02	0.02759197	1.00E+00	-1.79E-01	9.75E-01	Neutral	NE-NE
13.36799286	-2.74E-01	0.3721346	1.00E+00	1.00E+00	sgRNA77	sgRNA153	nrdD,SPV_0188,SPV_0189,nrdG,SPV_0191	rpmB	nrdD,SPV_0188,SPV_0189,nrdG,SPV_0191 | rpmB	-2.64E-01	0.07060939	1.00E+00	4.36E-02	0.02340318	1.00E+00	-2.20E-01	-5.41E-02	Neutral	NE-NE
33.10338155	-1.32E+00	0.3057458	2.08E-01	4.20E-01	sgRNA77	sgRNA154	nrdD,SPV_0188,SPV_0189,nrdG,SPV_0191	asp23	nrdD,SPV_0188,SPV_0189,nrdG,SPV_0191 | asp23	-2.64E-01	0.07060939	1.00E+00	-1.55E+00	0.07108946	1.75E-14	-1.82E+00	4.99E-01	Neutral	NE-E
29.09558909	-6.43E-02	0.2789041	1.00E+00	1.00E+00	sgRNA77	sgRNA155	nrdD,SPV_0188,SPV_0189,nrdG,SPV_0191	ilvB,ilvH,ilvC,SPV_2159,SPV_0408	nrdD,SPV_0188,SPV_0189,nrdG,SPV_0191 | ilvB,ilvH,ilvC,SPV_2159,SPV_0408	-2.64E-01	0.07060939	1.00E+00	2.09E-01	0.02309229	1.00E+00	-5.47E-02	-9.61E-03	Neutral	NE-NE
38.84989206	-3.93E-01	0.2505156	1.00E+00	1.00E+00	sgRNA77	sgRNA156	nrdD,SPV_0188,SPV_0189,nrdG,SPV_0191	ilvA	nrdD,SPV_0188,SPV_0189,nrdG,SPV_0191 | ilvA	-2.64E-01	0.07060939	1.00E+00	1.49E-01	0.01723285	1.00E+00	-1.15E-01	-2.78E-01	Neutral	NE-NE
12.79086981	-1.62E-01	0.4161013	1.00E+00	1.00E+00	sgRNA77	sgRNA157	nrdD,SPV_0188,SPV_0189,nrdG,SPV_0191	SPV_0410	nrdD,SPV_0188,SPV_0189,nrdG,SPV_0191 | SPV_0410	-2.64E-01	0.07060939	1.00E+00	-2.84E-01	0.03872962	1.00E+00	-5.48E-01	3.85E-01	Neutral	NE-NE
10.32116607	2.35E-01	0.3899764	1.00E+00	1.00E+00	sgRNA77	sgRNA158	nrdD,SPV_0188,SPV_0189,nrdG,SPV_0191	glnQ1,glnHP1	nrdD,SPV_0188,SPV_0189,nrdG,SPV_0191 | glnQ1,glnHP1	-2.64E-01	0.07060939	1.00E+00	2.96E-01	0.04219039	1.00E+00	3.24E-02	2.03E-01	Neutral	NE-NE
18.20131127	6.96E-02	0.2928562	1.00E+00	1.00E+00	sgRNA77	sgRNA159	nrdD,SPV_0188,SPV_0189,nrdG,SPV_0191	SPV_0414	nrdD,SPV_0188,SPV_0189,nrdG,SPV_0191 | SPV_0414	-2.64E-01	0.07060939	1.00E+00	1.36E-01	0.03044954	1.00E+00	-1.28E-01	1.98E-01	Neutral	NE-NE
21.29056901	6.85E-02	0.2944956	1.00E+00	1.00E+00	sgRNA77	sgRNA160	nrdD,SPV_0188,SPV_0189,nrdG,SPV_0191	uppP	nrdD,SPV_0188,SPV_0189,nrdG,SPV_0191 | uppP	-2.64E-01	0.07060939	1.00E+00	-3.78E-01	0.06738862	1.00E+00	-6.42E-01	7.10E-01	Neutral	NE-NE
30.83970673	-2.52E-01	0.2681237	1.00E+00	1.00E+00	sgRNA77	sgRNA161	nrdD,SPV_0188,SPV_0189,nrdG,SPV_0191	pfl	nrdD,SPV_0188,SPV_0189,nrdG,SPV_0191 | pfl	-2.64E-01	0.07060939	1.00E+00	2.45E-01	0.02487555	1.00E+00	-1.89E-02	-2.34E-01	Neutral	NE-NE
32.02520048	1.38E-01	0.2595186	1.00E+00	1.00E+00	sgRNA77	sgRNA162	nrdD,SPV_0188,SPV_0189,nrdG,SPV_0191	xylR	nrdD,SPV_0188,SPV_0189,nrdG,SPV_0191 | xylR	-2.64E-01	0.07060939	1.00E+00	8.45E-02	0.05390195	1.00E+00	-1.79E-01	3.17E-01	Neutral	NE-NE
15.91850383	1.99E-01	0.2989585	1.00E+00	1.00E+00	sgRNA77	sgRNA163	nrdD,SPV_0188,SPV_0189,nrdG,SPV_0191	trkH,trkA	nrdD,SPV_0188,SPV_0189,nrdG,SPV_0191 | trkH,trkA	-2.64E-01	0.07060939	1.00E+00	1.11E-01	0.05949741	1.00E+00	-1.53E-01	3.52E-01	Neutral	NE-NE
19.45979059	2.70E-01	0.2909268	1.00E+00	1.00E+00	sgRNA77	sgRNA164	nrdD,SPV_0188,SPV_0189,nrdG,SPV_0191	SPV_0431	nrdD,SPV_0188,SPV_0189,nrdG,SPV_0191 | SPV_0431	-2.64E-01	0.07060939	1.00E+00	2.31E-01	0.03211162	1.00E+00	-3.24E-02	3.03E-01	Neutral	NE-NE
11.78613557	-2.65E-01	0.4043465	1.00E+00	1.00E+00	sgRNA77	sgRNA165	nrdD,SPV_0188,SPV_0189,nrdG,SPV_0191	mtsB	nrdD,SPV_0188,SPV_0189,nrdG,SPV_0191 | mtsB	-2.64E-01	0.07060939	1.00E+00	1.43E-01	0.03267128	1.00E+00	-1.21E-01	-1.44E-01	Neutral	NE-NE
11.15375965	-4.51E-01	0.3227961	1.00E+00	1.00E+00	sgRNA77	sgRNA166	nrdD,SPV_0188,SPV_0189,nrdG,SPV_0191	srf-09	nrdD,SPV_0188,SPV_0189,nrdG,SPV_0191 | srf-09	-2.64E-01	0.07060939	1.00E+00	-4.67E-01	0.08765483	1.00E+00	-7.31E-01	2.81E-01	Neutral	NE-NE
12.5957782	-6.46E+00	1.000537	2.00E-10	7.15E-10	sgRNA77	sgRNA167	nrdD,SPV_0188,SPV_0189,nrdG,SPV_0191	rpoE	nrdD,SPV_0188,SPV_0189,nrdG,SPV_0191 | rpoE	-2.64E-01	0.07060939	1.00E+00	-5.61E+00	0.13602849	3.92E-251	-5.88E+00	-5.82E-01	Neutral	NE-E
10.62891745	3.46E-01	0.3635812	1.00E+00	1.00E+00	sgRNA77	sgRNA168	nrdD,SPV_0188,SPV_0189,nrdG,SPV_0191	pyrG	nrdD,SPV_0188,SPV_0189,nrdG,SPV_0191 | pyrG	-2.64E-01	0.07060939	1.00E+00	7.05E-02	0.0321271	1.00E+00	-1.93E-01	5.39E-01	Neutral	NE-NE
29.91586844	8.65E-02	0.2356587	1.00E+00	1.00E+00	sgRNA77	sgRNA169	nrdD,SPV_0188,SPV_0189,nrdG,SPV_0191	nptA	nrdD,SPV_0188,SPV_0189,nrdG,SPV_0191 | nptA	-2.64E-01	0.07060939	1.00E+00	7.15E-02	0.04352463	1.00E+00	-1.92E-01	2.79E-01	Neutral	NE-NE
25.48299653	3.86E-01	0.3199945	1.00E+00	1.00E+00	sgRNA77	sgRNA170	nrdD,SPV_0188,SPV_0189,nrdG,SPV_0191	endoD	nrdD,SPV_0188,SPV_0189,nrdG,SPV_0191 | endoD	-2.64E-01	0.07060939	1.00E+00	1.93E-01	0.0209984	1.00E+00	-7.08E-02	4.57E-01	Neutral	NE-NE
10.11228495	-3.57E+00	0.5509894	7.32E-07	1.86E-06	sgRNA77	sgRNA171	nrdD,SPV_0188,SPV_0189,nrdG,SPV_0191	pgk	nrdD,SPV_0188,SPV_0189,nrdG,SPV_0191 | pgk	-2.64E-01	0.07060939	1.00E+00	-4.12E+00	0.42728304	1.33E-15	-4.38E+00	8.17E-01	Neutral	NE-E
22.11777772	-8.22E-02	0.333569	1.00E+00	1.00E+00	sgRNA77	sgRNA172	nrdD,SPV_0188,SPV_0189,nrdG,SPV_0191	SPV_0446	nrdD,SPV_0188,SPV_0189,nrdG,SPV_0191 | SPV_0446	-2.64E-01	0.07060939	1.00E+00	-3.39E-01	0.03961823	1.00E+00	-6.02E-01	5.20E-01	Neutral	NE-NE
15.17114045	2.03E-02	0.3750148	1.00E+00	1.00E+00	sgRNA77	sgRNA173	nrdD,SPV_0188,SPV_0189,nrdG,SPV_0191	glnR,glnA	nrdD,SPV_0188,SPV_0189,nrdG,SPV_0191 | glnR,glnA	-2.64E-01	0.07060939	1.00E+00	-9.49E-02	0.02850038	1.00E+00	-3.59E-01	3.79E-01	Neutral	NE-NE
11.41133492	-4.36E-02	0.4583901	1.00E+00	1.00E+00	sgRNA77	sgRNA174	nrdD,SPV_0188,SPV_0189,nrdG,SPV_0191	creX	nrdD,SPV_0188,SPV_0189,nrdG,SPV_0191 | creX	-2.64E-01	0.07060939	1.00E+00	1.26E-01	0.03332615	1.00E+00	-1.38E-01	9.44E-02	Neutral	NE-NE
28.01297488	6.22E-02	0.3659889	1.00E+00	1.00E+00	sgRNA77	sgRNA175	nrdD,SPV_0188,SPV_0189,nrdG,SPV_0191	hsdS-F,hsdM,hsdR	nrdD,SPV_0188,SPV_0189,nrdG,SPV_0191 | hsdS-F,hsdM,hsdR	-2.64E-01	0.07060939	1.00E+00	1.50E-01	0.02840184	1.00E+00	-1.14E-01	1.76E-01	Neutral	NE-NE
24.19927842	-4.27E-01	0.2466559	1.00E+00	1.00E+00	sgRNA77	sgRNA176	nrdD,SPV_0188,SPV_0189,nrdG,SPV_0191	hrcA,grpE,dnaK,SPV_2171,dnaJ	nrdD,SPV_0188,SPV_0189,nrdG,SPV_0191 | hrcA,grpE,dnaK,SPV_2171,dnaJ	-2.64E-01	0.07060939	1.00E+00	-3.54E-01	0.06931919	1.00E+00	-6.18E-01	1.91E-01	Neutral	NE-NE
12.6092301	-1.62E-01	0.3394222	1.00E+00	1.00E+00	sgRNA77	sgRNA177	nrdD,SPV_0188,SPV_0189,nrdG,SPV_0191	SPV_0462,SPV_0463	nrdD,SPV_0188,SPV_0189,nrdG,SPV_0191 | SPV_0462,SPV_0463	-2.64E-01	0.07060939	1.00E+00	1.90E-01	0.02078905	1.00E+00	-7.38E-02	-8.80E-02	Neutral	NE-NE
14.57404928	-1.98E-03	0.3197813	1.00E+00	1.00E+00	sgRNA77	sgRNA178	nrdD,SPV_0188,SPV_0189,nrdG,SPV_0191	ecsA,ecsB	nrdD,SPV_0188,SPV_0189,nrdG,SPV_0191 | ecsA,ecsB	-2.64E-01	0.07060939	1.00E+00	1.75E-01	0.02929753	1.00E+00	-8.91E-02	8.71E-02	Neutral	NE-NE
18.49343404	1.44E-01	0.4018137	1.00E+00	1.00E+00	sgRNA77	sgRNA179	nrdD,SPV_0188,SPV_0189,nrdG,SPV_0191	blpT	nrdD,SPV_0188,SPV_0189,nrdG,SPV_0191 | blpT	-2.64E-01	0.07060939	1.00E+00	1.79E-01	0.02308047	1.00E+00	-8.46E-02	2.29E-01	Neutral	NE-NE
25.31167915	2.27E-01	0.2479948	1.00E+00	1.00E+00	sgRNA77	sgRNA180	nrdD,SPV_0188,SPV_0189,nrdG,SPV_0191	blpS,blpR,blpH	nrdD,SPV_0188,SPV_0189,nrdG,SPV_0191 | blpS,blpR,blpH	-2.64E-01	0.07060939	1.00E+00	1.17E-01	0.04664769	1.00E+00	-1.46E-01	3.74E-01	Neutral	NE-NE
13.750785	-2.22E-01	0.3578967	1.00E+00	1.00E+00	sgRNA77	sgRNA181	nrdD,SPV_0188,SPV_0189,nrdG,SPV_0191	blpC,blpB,blpA,SPV_2175	nrdD,SPV_0188,SPV_0189,nrdG,SPV_0191 | blpC,blpB,blpA,SPV_2175	-2.64E-01	0.07060939	1.00E+00	1.57E-01	0.02135323	1.00E+00	-1.06E-01	-1.15E-01	Neutral	NE-NE
18.52867684	2.25E-01	0.2933745	1.00E+00	1.00E+00	sgRNA77	sgRNA182	nrdD,SPV_0188,SPV_0189,nrdG,SPV_0191	pncW,blpY,blpZ,pncP	nrdD,SPV_0188,SPV_0189,nrdG,SPV_0191 | pncW,blpY,blpZ,pncP	-2.64E-01	0.07060939	1.00E+00	2.37E-01	0.03797384	1.00E+00	-2.71E-02	2.52E-01	Neutral	NE-NE
9.06130862	-1.16E+00	0.4664182	4.97E-01	9.76E-01	sgRNA77	sgRNA183	nrdD,SPV_0188,SPV_0189,nrdG,SPV_0191	SPV_0476,trmB	nrdD,SPV_0188,SPV_0189,nrdG,SPV_0191 | SPV_0476,trmB	-2.64E-01	0.07060939	1.00E+00	-1.33E+00	0.26638423	4.41E-01	-1.60E+00	4.33E-01	Neutral	NE-NE
13.82701697	-1.06E+00	0.4447889	6.63E-01	1.00E+00	sgRNA77	sgRNA184	nrdD,SPV_0188,SPV_0189,nrdG,SPV_0191	rimP,nusA,SPV_0480,SPV_0481,infB,rbfA	nrdD,SPV_0188,SPV_0189,nrdG,SPV_0191 | rimP,nusA,SPV_0480,SPV_0481,infB,rbfA	-2.64E-01	0.07060939	1.00E+00	-1.07E+00	0.14785538	1.00E+00	-1.33E+00	2.74E-01	Neutral	NE-NE
22.23760049	-2.83E-01	0.2515072	1.00E+00	1.00E+00	sgRNA77	sgRNA185	nrdD,SPV_0188,SPV_0189,nrdG,SPV_0191	SPV_0487,SPV_0488	nrdD,SPV_0188,SPV_0189,nrdG,SPV_0191 | SPV_0487,SPV_0488	-2.64E-01	0.07060939	1.00E+00	-1.90E-01	0.05399384	1.00E+00	-4.53E-01	1.70E-01	Neutral	NE-NE
18.58505886	-1.72E-01	0.3522041	1.00E+00	1.00E+00	sgRNA77	sgRNA186	nrdD,SPV_0188,SPV_0189,nrdG,SPV_0191	SPV_0490	nrdD,SPV_0188,SPV_0189,nrdG,SPV_0191 | SPV_0490	-2.64E-01	0.07060939	1.00E+00	2.13E-01	0.06146236	1.00E+00	-5.07E-02	-1.21E-01	Neutral	NE-NE
6.44737538	-2.97E+00	0.7257012	1.48E-03	3.24E-03	sgRNA77	sgRNA187	nrdD,SPV_0188,SPV_0189,nrdG,SPV_0191	SPV_0495,SPV_0496	nrdD,SPV_0188,SPV_0189,nrdG,SPV_0191 | SPV_0495,SPV_0496	-2.64E-01	0.07060939	1.00E+00	-4.69E+00	0.13494706	1.33E-163	-4.96E+00	1.99E+00	Neutral	NE-E
26.3710801	2.77E-01	0.2295478	1.00E+00	1.00E+00	sgRNA77	sgRNA188	nrdD,SPV_0188,SPV_0189,nrdG,SPV_0191	SPV_2178,SPV_2179	nrdD,SPV_0188,SPV_0189,nrdG,SPV_0191 | SPV_2178,SPV_2179	-2.64E-01	0.07060939	1.00E+00	2.82E-01	0.06214308	1.00E+00	1.81E-02	2.59E-01	Neutral	NE-NE
15.11954581	6.80E-01	0.3635267	1.00E+00	1.00E+00	sgRNA77	sgRNA189	nrdD,SPV_0188,SPV_0189,nrdG,SPV_0191	SPV_0500,srf-10,SPV_2180	nrdD,SPV_0188,SPV_0189,nrdG,SPV_0191 | SPV_0500,srf-10,SPV_2180	-2.64E-01	0.07060939	1.00E+00	1.68E-01	0.02586129	1.00E+00	-9.62E-02	7.76E-01	Neutral	NE-NE
29.42675026	-1.27E-01	0.2672408	1.00E+00	1.00E+00	sgRNA77	sgRNA190	nrdD,SPV_0188,SPV_0189,nrdG,SPV_0191	srf-10	nrdD,SPV_0188,SPV_0189,nrdG,SPV_0191 | srf-10	-2.64E-01	0.07060939	1.00E+00	1.71E-01	0.03726228	1.00E+00	-9.27E-02	-3.41E-02	Neutral	NE-NE
11.23256524	-4.31E+00	0.6292479	3.03E-08	8.49E-08	sgRNA77	sgRNA191	nrdD,SPV_0188,SPV_0189,nrdG,SPV_0191	pheS,paiA	nrdD,SPV_0188,SPV_0189,nrdG,SPV_0191 | pheS,paiA	-2.64E-01	0.07060939	1.00E+00	-4.99E+00	0.35991141	2.34E-31	-5.26E+00	9.48E-01	Neutral	NE-E
48.3642378	3.14E-01	0.2105953	1.00E+00	1.00E+00	sgRNA77	sgRNA192	nrdD,SPV_0188,SPV_0189,nrdG,SPV_0191	SPV_0507	nrdD,SPV_0188,SPV_0189,nrdG,SPV_0191 | SPV_0507	-2.64E-01	0.07060939	1.00E+00	1.37E-01	0.03083254	1.00E+00	-1.27E-01	4.41E-01	Neutral	NE-NE
28.3011214	1.75E-01	0.3439962	1.00E+00	1.00E+00	sgRNA77	sgRNA193	nrdD,SPV_0188,SPV_0189,nrdG,SPV_0191	metE,metF	nrdD,SPV_0188,SPV_0189,nrdG,SPV_0191 | metE,metF	-2.64E-01	0.07060939	1.00E+00	3.43E-01	0.05634165	1.00E+00	7.97E-02	9.49E-02	Neutral	NE-NE
8.46836758	-8.66E+00	2.7970683	1.03E-10	3.83E-10	sgRNA77	sgRNA194	nrdD,SPV_0188,SPV_0189,nrdG,SPV_0191	pnp,cysE,SPV_0514,cysS,mrnC,SPV_0517	nrdD,SPV_0188,SPV_0189,nrdG,SPV_0191 | pnp,cysE,SPV_0514,cysS,mrnC,SPV_0517	-2.64E-01	0.07060939	1.00E+00	-6.40E+00	0.26472487	4.84E-95	-6.66E+00	-2.00E+00	Neutral	NE-E
13.0814897	-8.26E-02	0.4021636	1.00E+00	1.00E+00	sgRNA77	sgRNA195	nrdD,SPV_0188,SPV_0189,nrdG,SPV_0191	vex1,vex2,vex3	nrdD,SPV_0188,SPV_0189,nrdG,SPV_0191 | vex1,vex2,vex3	-2.64E-01	0.07060939	1.00E+00	2.13E-01	0.03647569	1.00E+00	-5.06E-02	-3.20E-02	Neutral	NE-NE
25.30221804	5.36E-02	0.3339762	1.00E+00	1.00E+00	sgRNA77	sgRNA196	nrdD,SPV_0188,SPV_0189,nrdG,SPV_0191	vncR,vncS	nrdD,SPV_0188,SPV_0189,nrdG,SPV_0191 | vncR,vncS	-2.64E-01	0.07060939	1.00E+00	1.98E-01	0.03276354	1.00E+00	-6.53E-02	1.19E-01	Neutral	NE-NE
14.71360893	-7.37E+00	1.2965243	2.26E-12	1.16E-11	sgRNA77	sgRNA197	nrdD,SPV_0188,SPV_0189,nrdG,SPV_0191	fba	nrdD,SPV_0188,SPV_0189,nrdG,SPV_0191 | fba	-2.64E-01	0.07060939	1.00E+00	-5.48E+00	0.59362845	2.03E-18	-5.75E+00	-1.62E+00	Neutral	NE-E
43.32200661	2.88E-01	0.2275474	1.00E+00	1.00E+00	sgRNA77	sgRNA198	nrdD,SPV_0188,SPV_0189,nrdG,SPV_0191	SPV_0527	nrdD,SPV_0188,SPV_0189,nrdG,SPV_0191 | SPV_0527	-2.64E-01	0.07060939	1.00E+00	2.18E-01	0.027588	1.00E+00	-4.59E-02	3.34E-01	Neutral	NE-NE
13.14624703	-1.48E-01	0.4322951	1.00E+00	1.00E+00	sgRNA77	sgRNA199	nrdD,SPV_0188,SPV_0189,nrdG,SPV_0191	glnP2b,glnP2a,glnH2,glnQ2,SPV_2191	nrdD,SPV_0188,SPV_0189,nrdG,SPV_0191 | glnP2b,glnP2a,glnH2,glnQ2,SPV_2191	-2.64E-01	0.07060939	1.00E+00	2.70E-01	0.0259798	1.00E+00	6.31E-03	-1.54E-01	Neutral	NE-NE
20.99347345	4.25E-02	0.313307	1.00E+00	1.00E+00	sgRNA77	sgRNA200	nrdD,SPV_0188,SPV_0189,nrdG,SPV_0191	recJ	nrdD,SPV_0188,SPV_0189,nrdG,SPV_0191 | recJ	-2.64E-01	0.07060939	1.00E+00	-4.94E-02	0.02930123	1.00E+00	-3.13E-01	3.56E-01	Neutral	NE-NE
24.82515908	-4.43E+00	0.4287706	2.72E-16	5.39E-15	sgRNA77	sgRNA201	nrdD,SPV_0188,SPV_0189,nrdG,SPV_0191	rnjB	nrdD,SPV_0188,SPV_0189,nrdG,SPV_0191 | rnjB	-2.64E-01	0.07060939	1.00E+00	-3.47E+00	0.08111572	8.53E-204	-3.73E+00	-6.96E-01	Neutral	NE-E
38.225571	6.21E-01	0.2121707	1.00E+00	1.00E+00	sgRNA77	sgRNA202	nrdD,SPV_0188,SPV_0189,nrdG,SPV_0191	murM,murN	nrdD,SPV_0188,SPV_0189,nrdG,SPV_0191 | murM,murN	-2.64E-01	0.07060939	1.00E+00	3.71E-01	0.05059712	1.00E+00	1.07E-01	5.14E-01	Neutral	NE-NE
28.68046049	7.26E-02	0.3343172	1.00E+00	1.00E+00	sgRNA77	sgRNA203	nrdD,SPV_0188,SPV_0189,nrdG,SPV_0191	SPV_0537	nrdD,SPV_0188,SPV_0189,nrdG,SPV_0191 | SPV_0537	-2.64E-01	0.07060939	1.00E+00	2.03E-01	0.04899263	1.00E+00	-6.03E-02	1.33E-01	Neutral	NE-NE
19.67062373	3.67E-01	0.2784918	1.00E+00	1.00E+00	sgRNA77	sgRNA204	nrdD,SPV_0188,SPV_0189,nrdG,SPV_0191	uvrC,SPV_0539	nrdD,SPV_0188,SPV_0189,nrdG,SPV_0191 | uvrC,SPV_0539	-2.64E-01	0.07060939	1.00E+00	1.63E-01	0.03320162	1.00E+00	-1.01E-01	4.68E-01	Neutral	NE-NE
36.89512449	4.13E-01	0.2013215	1.00E+00	1.00E+00	sgRNA77	sgRNA205	nrdD,SPV_0188,SPV_0189,nrdG,SPV_0191	SPV_0540	nrdD,SPV_0188,SPV_0189,nrdG,SPV_0191 | SPV_0540	-2.64E-01	0.07060939	1.00E+00	1.76E-01	0.0233989	1.00E+00	-8.78E-02	5.00E-01	Neutral	NE-NE
18.38622529	-6.26E-01	0.366675	1.00E+00	1.00E+00	sgRNA77	sgRNA206	nrdD,SPV_0188,SPV_0189,nrdG,SPV_0191	nrd,pepV	nrdD,SPV_0188,SPV_0189,nrdG,SPV_0191 | nrd,pepV	-2.64E-01	0.07060939	1.00E+00	-8.04E-01	0.03710302	1.00E+00	-1.07E+00	4.42E-01	Neutral	NE-NE
35.58380755	2.97E-01	0.2956155	1.00E+00	1.00E+00	sgRNA77	sgRNA207	nrdD,SPV_0188,SPV_0189,nrdG,SPV_0191	brnQ	nrdD,SPV_0188,SPV_0189,nrdG,SPV_0191 | brnQ	-2.64E-01	0.07060939	1.00E+00	1.98E-01	0.02427188	1.00E+00	-6.60E-02	3.63E-01	Neutral	NE-NE
26.77839888	2.95E-02	0.2290684	1.00E+00	1.00E+00	sgRNA77	sgRNA208	nrdD,SPV_0188,SPV_0189,nrdG,SPV_0191	SPV_0547,SPV_0548,ldcB	nrdD,SPV_0188,SPV_0189,nrdG,SPV_0191 | SPV_0547,SPV_0548,ldcB	-2.64E-01	0.07060939	1.00E+00	1.13E-01	0.02029469	1.00E+00	-1.51E-01	1.80E-01	Neutral	NE-NE
19.9299599	-7.11E+00	1.0184434	4.45E-12	2.14E-11	sgRNA77	sgRNA209	nrdD,SPV_0188,SPV_0189,nrdG,SPV_0191	rplK,rplA	nrdD,SPV_0188,SPV_0189,nrdG,SPV_0191 | rplK,rplA	-2.64E-01	0.07060939	1.00E+00	-6.54E+00	0.5899226	4.84E-26	-6.80E+00	-3.09E-01	Neutral	NE-E
32.42050501	4.57E-01	0.2907605	1.00E+00	1.00E+00	sgRNA77	sgRNA210	nrdD,SPV_0188,SPV_0189,nrdG,SPV_0191	SPV_2193	nrdD,SPV_0188,SPV_0189,nrdG,SPV_0191 | SPV_2193	-2.64E-01	0.07060939	1.00E+00	1.25E-01	0.01659963	1.00E+00	-1.39E-01	5.96E-01	Neutral	NE-NE
34.45913252	6.94E-01	0.257688	1.00E+00	1.00E+00	sgRNA77	sgRNA211	nrdD,SPV_0188,SPV_0189,nrdG,SPV_0191	SPV_0554	nrdD,SPV_0188,SPV_0189,nrdG,SPV_0191 | SPV_0554	-2.64E-01	0.07060939	1.00E+00	2.97E-01	0.07427067	1.00E+00	3.36E-02	6.61E-01	Neutral	NE-NE
31.53334774	-1.17E-02	0.2709236	1.00E+00	1.00E+00	sgRNA77	sgRNA212	nrdD,SPV_0188,SPV_0189,nrdG,SPV_0191	prtA	nrdD,SPV_0188,SPV_0189,nrdG,SPV_0191 | prtA	-2.64E-01	0.07060939	1.00E+00	1.74E-01	0.03485986	1.00E+00	-8.97E-02	7.80E-02	Neutral	NE-NE
29.10095841	4.47E-01	0.2578661	1.00E+00	1.00E+00	sgRNA77	sgRNA213	nrdD,SPV_0188,SPV_0189,nrdG,SPV_0191	SPV_0564	nrdD,SPV_0188,SPV_0189,nrdG,SPV_0191 | SPV_0564	-2.64E-01	0.07060939	1.00E+00	2.55E-01	0.0222876	1.00E+00	-8.52E-03	4.56E-01	Neutral	NE-NE
14.32785372	2.80E-01	0.3436695	1.00E+00	1.00E+00	sgRNA77	sgRNA214	nrdD,SPV_0188,SPV_0189,nrdG,SPV_0191	ccdA-1,SPV_0572,msrAB2	nrdD,SPV_0188,SPV_0189,nrdG,SPV_0191 | ccdA-1,SPV_0572,msrAB2	-2.64E-01	0.07060939	1.00E+00	1.04E-01	0.02173977	1.00E+00	-1.59E-01	4.39E-01	Neutral	NE-NE
27.20686247	9.25E-02	0.347731	1.00E+00	1.00E+00	sgRNA77	sgRNA215	nrdD,SPV_0188,SPV_0189,nrdG,SPV_0191	yesN,yesM	nrdD,SPV_0188,SPV_0189,nrdG,SPV_0191 | yesN,yesM	-2.64E-01	0.07060939	1.00E+00	1.29E-01	0.02561928	1.00E+00	-1.35E-01	2.27E-01	Neutral	NE-NE
13.139359	-1.29E+00	0.4347598	3.14E-01	6.25E-01	sgRNA77	sgRNA216	nrdD,SPV_0188,SPV_0189,nrdG,SPV_0191	ywlG	nrdD,SPV_0188,SPV_0189,nrdG,SPV_0191 | ywlG	-2.64E-01	0.07060939	1.00E+00	-7.74E-01	0.22749074	1.00E+00	-1.04E+00	-2.54E-01	Neutral	NE-NE
37.59182186	1.64E-01	0.2271071	1.00E+00	1.00E+00	sgRNA77	sgRNA217	nrdD,SPV_0188,SPV_0189,nrdG,SPV_0191	pabB	nrdD,SPV_0188,SPV_0189,nrdG,SPV_0191 | pabB	-2.64E-01	0.07060939	1.00E+00	1.95E-01	0.02360468	1.00E+00	-6.85E-02	2.32E-01	Neutral	NE-NE
23.02083895	-1.58E-01	0.2979761	1.00E+00	1.00E+00	sgRNA77	sgRNA218	nrdD,SPV_0188,SPV_0189,nrdG,SPV_0191	cbpL	nrdD,SPV_0188,SPV_0189,nrdG,SPV_0191 | cbpL	-2.64E-01	0.07060939	1.00E+00	2.23E-01	0.02255013	1.00E+00	-4.07E-02	-1.17E-01	Neutral	NE-NE
35.21346077	2.72E-01	0.3071113	1.00E+00	1.00E+00	sgRNA77	sgRNA219	nrdD,SPV_0188,SPV_0189,nrdG,SPV_0191	gki	nrdD,SPV_0188,SPV_0189,nrdG,SPV_0191 | gki	-2.64E-01	0.07060939	1.00E+00	6.57E-02	0.02983392	1.00E+00	-1.98E-01	4.70E-01	Neutral	NE-NE
18.8997185	-7.07E+00	1.0481203	8.12E-12	3.69E-11	sgRNA77	sgRNA220	nrdD,SPV_0188,SPV_0189,nrdG,SPV_0191	thyA	nrdD,SPV_0188,SPV_0189,nrdG,SPV_0191 | thyA	-2.64E-01	0.07060939	1.00E+00	-6.11E+00	0.35506778	9.89E-52	-6.38E+00	-6.91E-01	Neutral	NE-E
38.36188358	-3.60E-02	0.2453258	1.00E+00	1.00E+00	sgRNA77	sgRNA221	nrdD,SPV_0188,SPV_0189,nrdG,SPV_0191	SPV_0582	nrdD,SPV_0188,SPV_0189,nrdG,SPV_0191 | SPV_0582	-2.64E-01	0.07060939	1.00E+00	-5.10E-03	0.03000639	1.00E+00	-2.69E-01	2.33E-01	Neutral	NE-NE
11.03388692	-5.67E+00	0.8435381	1.06E-08	3.09E-08	sgRNA77	sgRNA222	nrdD,SPV_0188,SPV_0189,nrdG,SPV_0191	miaA,hflX,SPV_0585,rnz,SPV_0587	nrdD,SPV_0188,SPV_0189,nrdG,SPV_0191 | miaA,hflX,SPV_0585,rnz,SPV_0587	-2.64E-01	0.07060939	1.00E+00	-4.55E+00	0.24696719	2.30E-48	-4.81E+00	-8.60E-01	Neutral	NE-E
51.38223552	2.23E-01	0.1845911	1.00E+00	1.00E+00	sgRNA77	sgRNA223	nrdD,SPV_0188,SPV_0189,nrdG,SPV_0191	mtaR	nrdD,SPV_0188,SPV_0189,nrdG,SPV_0191 | mtaR	-2.64E-01	0.07060939	1.00E+00	2.37E-01	0.02761326	1.00E+00	-2.72E-02	2.51E-01	Neutral	NE-NE
37.41440144	2.25E-01	0.2298131	1.00E+00	1.00E+00	sgRNA77	sgRNA224	nrdD,SPV_0188,SPV_0189,nrdG,SPV_0191	SPV_0589,SPV_0590	nrdD,SPV_0188,SPV_0189,nrdG,SPV_0191 | SPV_0589,SPV_0590	-2.64E-01	0.07060939	1.00E+00	1.87E-01	0.0300899	1.00E+00	-7.68E-02	3.02E-01	Neutral	NE-NE
28.29633062	2.37E-01	0.2248941	1.00E+00	1.00E+00	sgRNA77	sgRNA225	nrdD,SPV_0188,SPV_0189,nrdG,SPV_0191	rsuA-2	nrdD,SPV_0188,SPV_0189,nrdG,SPV_0191 | rsuA-2	-2.64E-01	0.07060939	1.00E+00	1.25E-01	0.03049899	1.00E+00	-1.39E-01	3.75E-01	Neutral	NE-NE
32.12917591	-1.03E+00	0.2651169	7.67E-01	1.00E+00	sgRNA77	sgRNA226	nrdD,SPV_0188,SPV_0189,nrdG,SPV_0191	typA,SPV_0594	nrdD,SPV_0188,SPV_0189,nrdG,SPV_0191 | typA,SPV_0594	-2.64E-01	0.07060939	1.00E+00	-7.51E-01	0.19767424	1.00E+00	-1.01E+00	-1.83E-02	Neutral	NE-NE
43.33909331	-9.87E-02	0.2078515	1.00E+00	1.00E+00	sgRNA77	sgRNA227	nrdD,SPV_0188,SPV_0189,nrdG,SPV_0191	SPV_0595,SPV_0596,SPV_0597	nrdD,SPV_0188,SPV_0189,nrdG,SPV_0191 | SPV_0595,SPV_0596,SPV_0597	-2.64E-01	0.07060939	1.00E+00	1.88E-01	0.01834654	1.00E+00	-7.59E-02	-2.28E-02	Neutral	NE-NE
24.94804585	-1.06E+01	3.0096564	1.50E-17	5.58E-16	sgRNA77	sgRNA228	nrdD,SPV_0188,SPV_0189,nrdG,SPV_0191	murD,murG	nrdD,SPV_0188,SPV_0189,nrdG,SPV_0191 | murD,murG	-2.64E-01	0.07060939	1.00E+00	-1.01E+01	0.29982191	9.82E-205	-1.04E+01	-2.00E-01	Neutral	NE-E
46.63608341	8.50E-02	0.2198375	1.00E+00	1.00E+00	sgRNA77	sgRNA229	nrdD,SPV_0188,SPV_0189,nrdG,SPV_0191	SPV_0610	nrdD,SPV_0188,SPV_0189,nrdG,SPV_0191 | SPV_0610	-2.64E-01	0.07060939	1.00E+00	1.36E-01	0.01912054	1.00E+00	-1.28E-01	2.13E-01	Neutral	NE-NE
27.14073142	1.97E-01	0.2906514	1.00E+00	1.00E+00	sgRNA77	sgRNA230	nrdD,SPV_0188,SPV_0189,nrdG,SPV_0191	pyrF,pyrE,SPV_0610	nrdD,SPV_0188,SPV_0189,nrdG,SPV_0191 | pyrF,pyrE,SPV_0610	-2.64E-01	0.07060939	1.00E+00	2.25E-01	0.0405375	1.00E+00	-3.88E-02	2.35E-01	Neutral	NE-NE
29.48291238	1.95E-01	0.2703099	1.00E+00	1.00E+00	sgRNA77	sgRNA231	nrdD,SPV_0188,SPV_0189,nrdG,SPV_0191	glnH3,glnQ3,glnP3b,glnP3a	nrdD,SPV_0188,SPV_0189,nrdG,SPV_0191 | glnH3,glnQ3,glnP3b,glnP3a	-2.64E-01	0.07060939	1.00E+00	2.55E-01	0.02602693	1.00E+00	-9.02E-03	2.04E-01	Neutral	NE-NE
11.88999055	-4.30E+00	0.597244	9.94E-09	2.91E-08	sgRNA77	sgRNA232	nrdD,SPV_0188,SPV_0189,nrdG,SPV_0191	lysS	nrdD,SPV_0188,SPV_0189,nrdG,SPV_0191 | lysS	-2.64E-01	0.07060939	1.00E+00	-1.89E+00	0.19998996	9.36E-06	-2.16E+00	-2.14E+00	Negative	NE-E
17.15441966	-2.72E-02	0.30264	1.00E+00	1.00E+00	sgRNA77	sgRNA233	nrdD,SPV_0188,SPV_0189,nrdG,SPV_0191	copY,cupA,ctpA	nrdD,SPV_0188,SPV_0189,nrdG,SPV_0191 | copY,cupA,ctpA	-2.64E-01	0.07060939	1.00E+00	2.28E-01	0.04455101	1.00E+00	-3.62E-02	8.98E-03	Neutral	NE-NE
13.92003618	-4.17E-01	0.3583637	1.00E+00	1.00E+00	sgRNA77	sgRNA234	nrdD,SPV_0188,SPV_0189,nrdG,SPV_0191	spxB	nrdD,SPV_0188,SPV_0189,nrdG,SPV_0191 | spxB	-2.64E-01	0.07060939	1.00E+00	-1.44E-01	0.03874384	1.00E+00	-4.08E-01	-9.55E-03	Neutral	NE-NE
22.14015822	1.36E-01	0.2740935	1.00E+00	1.00E+00	sgRNA77	sgRNA235	nrdD,SPV_0188,SPV_0189,nrdG,SPV_0191	manA	nrdD,SPV_0188,SPV_0189,nrdG,SPV_0191 | manA	-2.64E-01	0.07060939	1.00E+00	1.62E-01	0.03012398	1.00E+00	-1.02E-01	2.38E-01	Neutral	NE-NE
27.60180511	5.74E-01	0.2878027	1.00E+00	1.00E+00	sgRNA77	sgRNA236	nrdD,SPV_0188,SPV_0189,nrdG,SPV_0191	SPV_0644,SPV_0645	nrdD,SPV_0188,SPV_0189,nrdG,SPV_0191 | SPV_0644,SPV_0645	-2.64E-01	0.07060939	1.00E+00	1.77E-01	0.02894736	1.00E+00	-8.71E-02	6.61E-01	Neutral	NE-NE
24.63890485	1.40E-01	0.2940383	1.00E+00	1.00E+00	sgRNA77	sgRNA237	nrdD,SPV_0188,SPV_0189,nrdG,SPV_0191	SPV_0646	nrdD,SPV_0188,SPV_0189,nrdG,SPV_0191 | SPV_0646	-2.64E-01	0.07060939	1.00E+00	2.22E-01	0.02939454	1.00E+00	-4.18E-02	1.82E-01	Neutral	NE-NE
36.44462902	3.24E-01	0.2741628	1.00E+00	1.00E+00	sgRNA77	sgRNA238	nrdD,SPV_0188,SPV_0189,nrdG,SPV_0191	SPV_0647,comEB	nrdD,SPV_0188,SPV_0189,nrdG,SPV_0191 | SPV_0647,comEB	-2.64E-01	0.07060939	1.00E+00	3.08E-01	0.02631324	1.00E+00	4.38E-02	2.80E-01	Neutral	NE-NE
10.62220787	-2.13E+00	0.4366415	3.95E-03	8.53E-03	sgRNA77	sgRNA239	nrdD,SPV_0188,SPV_0189,nrdG,SPV_0191	upp	nrdD,SPV_0188,SPV_0189,nrdG,SPV_0191 | upp	-2.64E-01	0.07060939	1.00E+00	-2.55E+00	0.10079277	3.37E-53	-2.81E+00	6.84E-01	Neutral	NE-E
17.14609165	-1.96E+00	0.3219372	1.31E-03	2.88E-03	sgRNA77	sgRNA240	nrdD,SPV_0188,SPV_0189,nrdG,SPV_0191	clpP	nrdD,SPV_0188,SPV_0189,nrdG,SPV_0191 | clpP	-2.64E-01	0.07060939	1.00E+00	-1.52E+00	0.06592253	1.31E-14	-1.78E+00	-1.80E-01	Neutral	NE-E
13.28213396	-1.37E-01	0.4490729	1.00E+00	1.00E+00	sgRNA77	sgRNA241	nrdD,SPV_0188,SPV_0189,nrdG,SPV_0191	SPV_0651	nrdD,SPV_0188,SPV_0189,nrdG,SPV_0191 | SPV_0651	-2.64E-01	0.07060939	1.00E+00	1.67E-01	0.02528207	1.00E+00	-9.69E-02	-3.99E-02	Neutral	NE-NE
39.26911717	1.89E-02	0.3196938	1.00E+00	1.00E+00	sgRNA77	sgRNA242	nrdD,SPV_0188,SPV_0189,nrdG,SPV_0191	livJ	nrdD,SPV_0188,SPV_0189,nrdG,SPV_0191 | livJ	-2.64E-01	0.07060939	1.00E+00	3.07E-01	0.04449643	1.00E+00	4.37E-02	-2.48E-02	Neutral	NE-NE
36.24063617	2.62E-01	0.2214207	1.00E+00	1.00E+00	sgRNA77	sgRNA243	nrdD,SPV_0188,SPV_0189,nrdG,SPV_0191	SPV_0657	nrdD,SPV_0188,SPV_0189,nrdG,SPV_0191 | SPV_0657	-2.64E-01	0.07060939	1.00E+00	2.02E-01	0.03084282	1.00E+00	-6.14E-02	3.23E-01	Neutral	NE-NE
16.82667259	-4.85E+00	0.5884744	2.84E-11	1.16E-10	sgRNA77	sgRNA244	nrdD,SPV_0188,SPV_0189,nrdG,SPV_0191	SPV_2217,prfB,ftsE,ftsX	nrdD,SPV_0188,SPV_0189,nrdG,SPV_0191 | SPV_2217,prfB,ftsE,ftsX	-2.64E-01	0.07060939	1.00E+00	-5.16E+00	0.24153039	1.88E-69	-5.42E+00	5.72E-01	Neutral	NE-E
17.88567276	1.38E-01	0.3582557	1.00E+00	1.00E+00	sgRNA77	sgRNA245	nrdD,SPV_0188,SPV_0189,nrdG,SPV_0191	malT	nrdD,SPV_0188,SPV_0189,nrdG,SPV_0191 | malT	-2.64E-01	0.07060939	1.00E+00	2.21E-01	0.03769383	1.00E+00	-4.28E-02	1.81E-01	Neutral	NE-NE
13.11584678	-5.26E+00	0.691182	3.56E-10	1.23E-09	sgRNA77	sgRNA246	nrdD,SPV_0188,SPV_0189,nrdG,SPV_0191	yqfR	nrdD,SPV_0188,SPV_0189,nrdG,SPV_0191 | yqfR	-2.64E-01	0.07060939	1.00E+00	-5.60E+00	0.3663056	3.06E-40	-5.87E+00	6.05E-01	Neutral	NE-E
6.26463146	-6.14E+00	1.3143155	4.07E-08	1.13E-07	sgRNA77	sgRNA247	nrdD,SPV_0188,SPV_0189,nrdG,SPV_0191	metK	nrdD,SPV_0188,SPV_0189,nrdG,SPV_0191 | metK	-2.64E-01	0.07060939	1.00E+00	-5.44E+00	0.35966923	6.48E-39	-5.70E+00	-4.40E-01	Neutral	NE-E
10.60680238	-1.68E+00	0.5105356	8.98E-02	1.84E-01	sgRNA77	sgRNA248	nrdD,SPV_0188,SPV_0189,nrdG,SPV_0191	pyrDa,holA	nrdD,SPV_0188,SPV_0189,nrdG,SPV_0191 | pyrDa,holA	-2.64E-01	0.07060939	1.00E+00	-1.16E+00	0.1729982	9.76E-01	-1.42E+00	-2.58E-01	Neutral	NE-NE
11.32943696	-1.77E+00	0.4917007	5.50E-02	1.14E-01	sgRNA77	sgRNA249	nrdD,SPV_0188,SPV_0189,nrdG,SPV_0191	sodA	nrdD,SPV_0188,SPV_0189,nrdG,SPV_0191 | sodA	-2.64E-01	0.07060939	1.00E+00	-6.96E-01	0.08233655	1.00E+00	-9.59E-01	-8.08E-01	Neutral	NE-NE
44.99825943	-1.77E-01	0.1946606	1.00E+00	1.00E+00	sgRNA77	sgRNA250	nrdD,SPV_0188,SPV_0189,nrdG,SPV_0191	SPV_0668	nrdD,SPV_0188,SPV_0189,nrdG,SPV_0191 | SPV_0668	-2.64E-01	0.07060939	1.00E+00	8.43E-02	0.01849559	1.00E+00	-1.79E-01	2.51E-03	Neutral	NE-NE
11.77187119	-1.87E-01	0.3463007	1.00E+00	1.00E+00	sgRNA77	sgRNA251	nrdD,SPV_0188,SPV_0189,nrdG,SPV_0191	ppiA	nrdD,SPV_0188,SPV_0189,nrdG,SPV_0191 | ppiA	-2.64E-01	0.07060939	1.00E+00	7.66E-02	0.03479864	1.00E+00	-1.87E-01	6.04E-04	Neutral	NE-NE
26.92545715	4.17E-01	0.2965268	1.00E+00	1.00E+00	sgRNA77	sgRNA252	nrdD,SPV_0188,SPV_0189,nrdG,SPV_0191	SPV_0673,SPV_2218	nrdD,SPV_0188,SPV_0189,nrdG,SPV_0191 | SPV_0673,SPV_2218	-2.64E-01	0.07060939	1.00E+00	1.32E-01	0.05863156	1.00E+00	-1.31E-01	5.48E-01	Neutral	NE-NE
12.25496291	-9.56E+00	2.900184	4.63E-13	2.84E-12	sgRNA77	sgRNA253	nrdD,SPV_0188,SPV_0189,nrdG,SPV_0191	rpsP,khpA	nrdD,SPV_0188,SPV_0189,nrdG,SPV_0191 | rpsP,khpA	-2.64E-01	0.07060939	1.00E+00	-8.02E+00	0.27003502	5.69E-149	-8.28E+00	-1.28E+00	Neutral	NE-E
11.5673645	-3.78E+00	0.5218644	2.61E-08	7.37E-08	sgRNA77	sgRNA254	nrdD,SPV_0188,SPV_0189,nrdG,SPV_0191	SPV_2220,SPV_0676	nrdD,SPV_0188,SPV_0189,nrdG,SPV_0191 | SPV_2220,SPV_0676	-2.64E-01	0.07060939	1.00E+00	-4.47E+00	0.48078286	5.48E-16	-4.73E+00	9.51E-01	Neutral	NE-E
20.688098	4.61E-01	0.3089509	1.00E+00	1.00E+00	sgRNA77	sgRNA255	nrdD,SPV_0188,SPV_0189,nrdG,SPV_0191	SPV_0681	nrdD,SPV_0188,SPV_0189,nrdG,SPV_0191 | SPV_0681	-2.64E-01	0.07060939	1.00E+00	1.39E-01	0.02599952	1.00E+00	-1.25E-01	5.86E-01	Neutral	NE-NE
31.22678578	-9.34E-02	0.2923746	1.00E+00	1.00E+00	sgRNA77	sgRNA256	nrdD,SPV_0188,SPV_0189,nrdG,SPV_0191	bioY	nrdD,SPV_0188,SPV_0189,nrdG,SPV_0191 | bioY	-2.64E-01	0.07060939	1.00E+00	2.84E-01	0.0606664	1.00E+00	2.03E-02	-1.14E-01	Neutral	NE-NE
64.84929864	-2.78E-01	0.2053738	1.00E+00	1.00E+00	sgRNA77	sgRNA257	nrdD,SPV_0188,SPV_0189,nrdG,SPV_0191	gor	nrdD,SPV_0188,SPV_0189,nrdG,SPV_0191 | gor	-2.64E-01	0.07060939	1.00E+00	1.53E-01	0.01886384	1.00E+00	-1.11E-01	-1.67E-01	Neutral	NE-NE
28.20425816	-5.40E-02	0.3072417	1.00E+00	1.00E+00	sgRNA77	sgRNA258	nrdD,SPV_0188,SPV_0189,nrdG,SPV_0191	SPV_0686,SPV_0687,SPV_0688	nrdD,SPV_0188,SPV_0189,nrdG,SPV_0191 | SPV_0686,SPV_0687,SPV_0688	-2.64E-01	0.07060939	1.00E+00	1.13E-01	0.02815857	1.00E+00	-1.51E-01	9.67E-02	Neutral	NE-NE
8.37275228	-6.68E+00	1.3164075	1.73E-09	5.48E-09	sgRNA77	sgRNA259	nrdD,SPV_0188,SPV_0189,nrdG,SPV_0191	metG	nrdD,SPV_0188,SPV_0189,nrdG,SPV_0191 | metG	-2.64E-01	0.07060939	1.00E+00	-8.06E+00	0.30037301	2.25E-122	-8.32E+00	1.64E+00	Neutral	NE-E
6.47347405	1.88E-01	0.4406252	1.00E+00	1.00E+00	sgRNA77	sgRNA260	nrdD,SPV_0188,SPV_0189,nrdG,SPV_0191	SPV_0691	nrdD,SPV_0188,SPV_0189,nrdG,SPV_0191 | SPV_0691	-2.64E-01	0.07060939	1.00E+00	1.51E-01	0.04509337	1.00E+00	-1.13E-01	3.01E-01	Neutral	NE-NE
26.21380476	-7.54E-02	0.3270153	1.00E+00	1.00E+00	sgRNA77	sgRNA261	nrdD,SPV_0188,SPV_0189,nrdG,SPV_0191	SPV_0693	nrdD,SPV_0188,SPV_0189,nrdG,SPV_0191 | SPV_0693	-2.64E-01	0.07060939	1.00E+00	1.50E-01	0.03516673	1.00E+00	-1.14E-01	3.83E-02	Neutral	NE-NE
26.84904899	2.65E-01	0.2465723	1.00E+00	1.00E+00	sgRNA77	sgRNA262	nrdD,SPV_0188,SPV_0189,nrdG,SPV_0191	SPV_0694,fabG2	nrdD,SPV_0188,SPV_0189,nrdG,SPV_0191 | SPV_0694,fabG2	-2.64E-01	0.07060939	1.00E+00	1.71E-01	0.02520736	1.00E+00	-9.28E-02	3.58E-01	Neutral	NE-NE
67.71751032	2.17E-01	0.1825651	1.00E+00	1.00E+00	sgRNA77	sgRNA263	nrdD,SPV_0188,SPV_0189,nrdG,SPV_0191	SPV_0698	nrdD,SPV_0188,SPV_0189,nrdG,SPV_0191 | SPV_0698	-2.64E-01	0.07060939	1.00E+00	2.31E-01	0.03178273	1.00E+00	-3.31E-02	2.50E-01	Neutral	NE-NE
22.27897924	-3.37E-01	0.2975404	1.00E+00	1.00E+00	sgRNA77	sgRNA264	nrdD,SPV_0188,SPV_0189,nrdG,SPV_0191	pepN	nrdD,SPV_0188,SPV_0189,nrdG,SPV_0191 | pepN	-2.64E-01	0.07060939	1.00E+00	-1.64E-01	0.03267368	1.00E+00	-4.28E-01	9.12E-02	Neutral	NE-NE
24.28816708	3.15E-01	0.2699819	1.00E+00	1.00E+00	sgRNA77	sgRNA265	nrdD,SPV_0188,SPV_0189,nrdG,SPV_0191	ciaR,ciaH	nrdD,SPV_0188,SPV_0189,nrdG,SPV_0191 | ciaR,ciaH	-2.64E-01	0.07060939	1.00E+00	1.62E-01	0.01906251	1.00E+00	-1.02E-01	4.17E-01	Neutral	NE-NE
40.16377271	7.80E-02	0.2744485	1.00E+00	1.00E+00	sgRNA77	sgRNA266	nrdD,SPV_0188,SPV_0189,nrdG,SPV_0191	SPV_0703	nrdD,SPV_0188,SPV_0189,nrdG,SPV_0191 | SPV_0703	-2.64E-01	0.07060939	1.00E+00	1.85E-01	0.02173579	1.00E+00	-7.86E-02	1.57E-01	Neutral	NE-NE
62.55581268	5.75E-02	0.196597	1.00E+00	1.00E+00	sgRNA77	sgRNA267	nrdD,SPV_0188,SPV_0189,nrdG,SPV_0191	SPV_0704	nrdD,SPV_0188,SPV_0189,nrdG,SPV_0191 | SPV_0704	-2.64E-01	0.07060939	1.00E+00	1.54E-01	0.02656017	1.00E+00	-1.10E-01	1.68E-01	Neutral	NE-NE
12.37267354	-1.35E+00	0.4404975	2.62E-01	5.25E-01	sgRNA77	sgRNA268	nrdD,SPV_0188,SPV_0189,nrdG,SPV_0191	yoaA	nrdD,SPV_0188,SPV_0189,nrdG,SPV_0191 | yoaA	-2.64E-01	0.07060939	1.00E+00	-1.18E+00	0.07400815	3.75E-02	-1.45E+00	9.47E-02	Neutral	NE-E
12.9539479	-7.26E+00	1.326523	2.88E-11	1.18E-10	sgRNA77	sgRNA269	nrdD,SPV_0188,SPV_0189,nrdG,SPV_0191	SPV_0708	nrdD,SPV_0188,SPV_0189,nrdG,SPV_0191 | SPV_0708	-2.64E-01	0.07060939	1.00E+00	-7.41E+00	0.37400654	3.51E-70	-7.67E+00	4.09E-01	Neutral	NE-E
9.61824657	-5.99E+00	1.0047354	7.28E-09	2.16E-08	sgRNA77	sgRNA270	nrdD,SPV_0188,SPV_0189,nrdG,SPV_0191	ezrA	nrdD,SPV_0188,SPV_0189,nrdG,SPV_0191 | ezrA	-2.64E-01	0.07060939	1.00E+00	-5.52E+00	0.37453257	1.40E-37	-5.78E+00	-2.14E-01	Neutral	NE-E
17.23807173	3.88E-01	0.3460544	1.00E+00	1.00E+00	sgRNA77	sgRNA271	nrdD,SPV_0188,SPV_0189,nrdG,SPV_0191	SPV_0714	nrdD,SPV_0188,SPV_0189,nrdG,SPV_0191 | SPV_0714	-2.64E-01	0.07060939	1.00E+00	2.51E-01	0.02510233	1.00E+00	-1.32E-02	4.01E-01	Neutral	NE-NE
33.7969322	-3.88E-04	0.3017756	1.00E+00	1.00E+00	sgRNA77	sgRNA272	nrdD,SPV_0188,SPV_0189,nrdG,SPV_0191	clpE	nrdD,SPV_0188,SPV_0189,nrdG,SPV_0191 | clpE	-2.64E-01	0.07060939	1.00E+00	3.60E-02	0.02157754	1.00E+00	-2.28E-01	2.27E-01	Neutral	NE-NE
47.32095094	1.27E-01	0.2612075	1.00E+00	1.00E+00	sgRNA77	sgRNA273	nrdD,SPV_0188,SPV_0189,nrdG,SPV_0191	SPV_0718	nrdD,SPV_0188,SPV_0189,nrdG,SPV_0191 | SPV_0718	-2.64E-01	0.07060939	1.00E+00	-9.31E-02	0.03183664	1.00E+00	-3.57E-01	4.84E-01	Neutral	NE-NE
12.65257553	1.06E-01	0.3503994	1.00E+00	1.00E+00	sgRNA77	sgRNA274	nrdD,SPV_0188,SPV_0189,nrdG,SPV_0191	glnP4,glnQ4,folD	nrdD,SPV_0188,SPV_0189,nrdG,SPV_0191 | glnP4,glnQ4,folD	-2.64E-01	0.07060939	1.00E+00	-1.22E-01	0.05835727	1.00E+00	-3.85E-01	4.91E-01	Neutral	NE-NE
16.90192511	-6.28E+00	0.8501606	2.67E-10	9.37E-10	sgRNA77	sgRNA275	nrdD,SPV_0188,SPV_0189,nrdG,SPV_0191	folD	nrdD,SPV_0188,SPV_0189,nrdG,SPV_0191 | folD	-2.64E-01	0.07060939	1.00E+00	-6.17E+00	0.4454047	2.88E-35	-6.43E+00	1.49E-01	Neutral	NE-E
56.39083481	2.43E-01	0.2075066	1.00E+00	1.00E+00	sgRNA77	sgRNA276	nrdD,SPV_0188,SPV_0189,nrdG,SPV_0191	nnrD	nrdD,SPV_0188,SPV_0189,nrdG,SPV_0191 | nnrD	-2.64E-01	0.07060939	1.00E+00	2.23E-01	0.06650214	1.00E+00	-4.06E-02	2.83E-01	Neutral	NE-NE
15.31277615	-2.11E-01	0.3849458	1.00E+00	1.00E+00	sgRNA77	sgRNA277	nrdD,SPV_0188,SPV_0189,nrdG,SPV_0191	rpiA,deoB,SPV_0725,SPV_0726	nrdD,SPV_0188,SPV_0189,nrdG,SPV_0191 | rpiA,deoB,SPV_0725,SPV_0726	-2.64E-01	0.07060939	1.00E+00	-1.61E-01	0.0440213	1.00E+00	-4.25E-01	2.14E-01	Neutral	NE-NE
8.7340646	2.90E-01	0.3695164	1.00E+00	1.00E+00	sgRNA77	sgRNA278	nrdD,SPV_0188,SPV_0189,nrdG,SPV_0191	rpsT	nrdD,SPV_0188,SPV_0189,nrdG,SPV_0191 | rpsT	-2.64E-01	0.07060939	1.00E+00	5.96E-02	0.03658013	1.00E+00	-2.04E-01	4.94E-01	Neutral	NE-NE
20.82135424	-2.33E-01	0.3501327	1.00E+00	1.00E+00	sgRNA77	sgRNA279	nrdD,SPV_0188,SPV_0189,nrdG,SPV_0191	coaA	nrdD,SPV_0188,SPV_0189,nrdG,SPV_0191 | coaA	-2.64E-01	0.07060939	1.00E+00	1.96E-01	0.02387594	1.00E+00	-6.76E-02	-1.65E-01	Neutral	NE-NE
17.05767287	5.51E-02	0.3488276	1.00E+00	1.00E+00	sgRNA77	sgRNA280	nrdD,SPV_0188,SPV_0189,nrdG,SPV_0191	SPV_0735	nrdD,SPV_0188,SPV_0189,nrdG,SPV_0191 | SPV_0735	-2.64E-01	0.07060939	1.00E+00	1.06E-01	0.02832642	1.00E+00	-1.57E-01	2.13E-01	Neutral	NE-NE
17.11999686	2.48E-01	0.3291323	1.00E+00	1.00E+00	sgRNA77	sgRNA281	nrdD,SPV_0188,SPV_0189,nrdG,SPV_0191	deoC,cdd-1,SPV_0739	nrdD,SPV_0188,SPV_0189,nrdG,SPV_0191 | deoC,cdd-1,SPV_0739	-2.64E-01	0.07060939	1.00E+00	3.41E-01	0.06255549	1.00E+00	7.74E-02	1.71E-01	Neutral	NE-NE
13.12916154	-9.59E+00	2.9032323	2.11E-13	1.42E-12	sgRNA77	sgRNA282	nrdD,SPV_0188,SPV_0189,nrdG,SPV_0191	plsY	nrdD,SPV_0188,SPV_0189,nrdG,SPV_0191 | plsY	-2.64E-01	0.07060939	1.00E+00	-7.03E+00	0.49848078	3.74E-40	-7.29E+00	-2.30E+00	Neutral	NE-E
9.17745629	-8.95E+00	2.8457611	6.93E-11	2.66E-10	sgRNA77	sgRNA283	nrdD,SPV_0188,SPV_0189,nrdG,SPV_0191	parE	nrdD,SPV_0188,SPV_0189,nrdG,SPV_0191 | parE	-2.64E-01	0.07060939	1.00E+00	-7.50E+00	0.3364219	3.55E-85	-7.76E+00	-1.19E+00	Neutral	NE-E
47.69084938	-6.36E-01	0.2131017	1.00E+00	1.00E+00	sgRNA77	sgRNA284	nrdD,SPV_0188,SPV_0189,nrdG,SPV_0191	ilvE,SPV_0750,SPV_0751,SPV_0752,pcp1	nrdD,SPV_0188,SPV_0189,nrdG,SPV_0191 | ilvE,SPV_0750,SPV_0751,SPV_0752,pcp1	-2.64E-01	0.07060939	1.00E+00	-6.23E-01	0.02924267	1.00E+00	-8.87E-01	2.51E-01	Neutral	NE-NE
22.3700105	-1.57E+00	0.3439308	5.71E-02	1.18E-01	sgRNA77	sgRNA285	nrdD,SPV_0188,SPV_0189,nrdG,SPV_0191	SPV_0754,tRNA-Tyr-1	nrdD,SPV_0188,SPV_0189,nrdG,SPV_0191 | SPV_0754,tRNA-Tyr-1	-2.64E-01	0.07060939	1.00E+00	-1.47E+00	0.31207637	2.28E-01	-1.74E+00	1.70E-01	Neutral	NE-NE
30.13808376	-3.58E+00	0.3347941	2.53E-15	3.30E-14	sgRNA77	sgRNA286	nrdD,SPV_0188,SPV_0189,nrdG,SPV_0191	rpsA	nrdD,SPV_0188,SPV_0189,nrdG,SPV_0191 | rpsA	-2.64E-01	0.07060939	1.00E+00	-4.81E+00	0.6481931	1.91E-12	-5.08E+00	1.49E+00	Neutral	NE-E
18.0541183	-1.01E+01	2.9609156	1.06E-15	1.61E-14	sgRNA77	sgRNA287	nrdD,SPV_0188,SPV_0189,nrdG,SPV_0191	SPV_0759	nrdD,SPV_0188,SPV_0189,nrdG,SPV_0191 | SPV_0759	-2.64E-01	0.07060939	1.00E+00	-8.40E+00	0.28576961	1.70E-146	-8.67E+00	-1.47E+00	Neutral	NE-E
19.46114695	-3.54E+00	0.3662094	1.11E-12	6.14E-12	sgRNA77	sgRNA288	nrdD,SPV_0188,SPV_0189,nrdG,SPV_0191	SPV_0761	nrdD,SPV_0188,SPV_0189,nrdG,SPV_0191 | SPV_0761	-2.64E-01	0.07060939	1.00E+00	-2.73E+00	0.11551268	1.05E-50	-3.00E+00	-5.49E-01	Neutral	NE-E
22.00842176	-5.62E-01	0.2660785	1.00E+00	1.00E+00	sgRNA77	sgRNA289	nrdD,SPV_0188,SPV_0189,nrdG,SPV_0191	sufC,sufD,sufS,sufE2,sufB	nrdD,SPV_0188,SPV_0189,nrdG,SPV_0191 | sufC,sufD,sufS,sufE2,sufB	-2.64E-01	0.07060939	1.00E+00	-2.74E-01	0.0293885	1.00E+00	-5.37E-01	-2.48E-02	Neutral	NE-NE
28.80104285	-2.62E-02	0.2695917	1.00E+00	1.00E+00	sgRNA77	sgRNA290	nrdD,SPV_0188,SPV_0189,nrdG,SPV_0191	pbp3	nrdD,SPV_0188,SPV_0189,nrdG,SPV_0191 | pbp3	-2.64E-01	0.07060939	1.00E+00	7.60E-02	0.02504563	1.00E+00	-1.88E-01	1.62E-01	Neutral	NE-NE
82.96604732	-2.53E-01	0.2317032	1.00E+00	1.00E+00	sgRNA77	sgRNA291	nrdD,SPV_0188,SPV_0189,nrdG,SPV_0191	ssrA	nrdD,SPV_0188,SPV_0189,nrdG,SPV_0191 | ssrA	-2.64E-01	0.07060939	1.00E+00	-5.28E-01	0.12865158	1.00E+00	-7.91E-01	5.39E-01	Neutral	NE-NE
29.25939739	5.53E-01	0.3275045	1.00E+00	1.00E+00	sgRNA77	sgRNA292	nrdD,SPV_0188,SPV_0189,nrdG,SPV_0191	tRNA-Ser-1	nrdD,SPV_0188,SPV_0189,nrdG,SPV_0191 | tRNA-Ser-1	-2.64E-01	0.07060939	1.00E+00	1.53E-01	0.02409889	1.00E+00	-1.11E-01	6.63E-01	Neutral	NE-NE
17.23922977	2.56E-01	0.2939852	1.00E+00	1.00E+00	sgRNA77	sgRNA293	nrdD,SPV_0188,SPV_0189,nrdG,SPV_0191	fruR,fruB	nrdD,SPV_0188,SPV_0189,nrdG,SPV_0191 | fruR,fruB	-2.64E-01	0.07060939	1.00E+00	2.12E-01	0.02028503	1.00E+00	-5.19E-02	3.08E-01	Neutral	NE-NE
24.23396683	-2.77E+00	0.3393133	5.87E-08	1.61E-07	sgRNA77	sgRNA294	nrdD,SPV_0188,SPV_0189,nrdG,SPV_0191	ftsK	nrdD,SPV_0188,SPV_0189,nrdG,SPV_0191 | ftsK	-2.64E-01	0.07060939	1.00E+00	-2.71E+00	0.31641612	1.38E-08	-2.97E+00	2.04E-01	Neutral	NE-E
24.0193998	2.78E-01	0.2806	1.00E+00	1.00E+00	sgRNA77	sgRNA295	nrdD,SPV_0188,SPV_0189,nrdG,SPV_0191	SPV_0775	nrdD,SPV_0188,SPV_0189,nrdG,SPV_0191 | SPV_0775	-2.64E-01	0.07060939	1.00E+00	2.16E-01	0.02867922	1.00E+00	-4.77E-02	3.26E-01	Neutral	NE-NE
31.71609039	2.35E-01	0.3090344	1.00E+00	1.00E+00	sgRNA77	sgRNA296	nrdD,SPV_0188,SPV_0189,nrdG,SPV_0191	SPV_0776,thiI	nrdD,SPV_0188,SPV_0189,nrdG,SPV_0191 | SPV_0776,thiI	-2.64E-01	0.07060939	1.00E+00	1.25E-01	0.02800791	1.00E+00	-1.39E-01	3.74E-01	Neutral	NE-NE
35.12280314	2.23E-01	0.2143977	1.00E+00	1.00E+00	sgRNA77	sgRNA297	nrdD,SPV_0188,SPV_0189,nrdG,SPV_0191	SPV_0778,SPV_2238,SPV_0781	nrdD,SPV_0188,SPV_0189,nrdG,SPV_0191 | SPV_0778,SPV_2238,SPV_0781	-2.64E-01	0.07060939	1.00E+00	2.47E-01	0.04852692	1.00E+00	-1.72E-02	2.40E-01	Neutral	NE-NE
33.16440422	1.81E-01	0.2961914	1.00E+00	1.00E+00	sgRNA77	sgRNA298	nrdD,SPV_0188,SPV_0189,nrdG,SPV_0191	SPV_0782,SPV_0783,SPV_0784,SPV_0785	nrdD,SPV_0188,SPV_0189,nrdG,SPV_0191 | SPV_0782,SPV_0783,SPV_0784,SPV_0785	-2.64E-01	0.07060939	1.00E+00	2.19E-01	0.02663351	1.00E+00	-4.51E-02	2.26E-01	Neutral	NE-NE
34.43120187	4.60E-01	0.2224562	1.00E+00	1.00E+00	sgRNA77	sgRNA299	nrdD,SPV_0188,SPV_0189,nrdG,SPV_0191	SPV_0784,SPV_0785	nrdD,SPV_0188,SPV_0189,nrdG,SPV_0191 | SPV_0784,SPV_0785	-2.64E-01	0.07060939	1.00E+00	1.98E-01	0.02136539	1.00E+00	-6.54E-02	5.26E-01	Neutral	NE-NE
35.02837085	1.49E-01	0.2221223	1.00E+00	1.00E+00	sgRNA77	sgRNA300	nrdD,SPV_0188,SPV_0189,nrdG,SPV_0191	argR2,pepX	nrdD,SPV_0188,SPV_0189,nrdG,SPV_0191 | argR2,pepX	-2.64E-01	0.07060939	1.00E+00	1.82E-01	0.01763212	1.00E+00	-8.21E-02	2.31E-01	Neutral	NE-NE
26.81949778	-1.17E+00	0.2686665	4.11E-01	8.13E-01	sgRNA77	sgRNA301	nrdD,SPV_0188,SPV_0189,nrdG,SPV_0191	dnaE	nrdD,SPV_0188,SPV_0189,nrdG,SPV_0191 | dnaE	-2.64E-01	0.07060939	1.00E+00	-8.88E-01	0.05445741	1.00E+00	-1.15E+00	-2.02E-02	Neutral	NE-NE
16.30506116	-4.76E+00	1.4602911	1.49E-04	3.40E-04	sgRNA77	sgRNA302	nrdD,SPV_0188,SPV_0189,nrdG,SPV_0191	pfkA,pyk	nrdD,SPV_0188,SPV_0189,nrdG,SPV_0191 | pfkA,pyk	-2.64E-01	0.07060939	1.00E+00	-8.51E+00	0.33384824	5.84E-112	-8.78E+00	4.01E+00	Neutral	NE-E
16.91881088	-7.50E+00	1.3027369	1.05E-12	5.84E-12	sgRNA77	sgRNA303	nrdD,SPV_0188,SPV_0189,nrdG,SPV_0191	pyk	nrdD,SPV_0188,SPV_0189,nrdG,SPV_0191 | pyk	-2.64E-01	0.07060939	1.00E+00	-7.14E+00	0.43086063	5.33E-50	-7.41E+00	-9.08E-02	Neutral	NE-E
30.25591451	2.95E-01	0.2184834	1.00E+00	1.00E+00	sgRNA77	sgRNA304	nrdD,SPV_0188,SPV_0189,nrdG,SPV_0191	SPV_0792,SPV_0793	nrdD,SPV_0188,SPV_0189,nrdG,SPV_0191 | SPV_0792,SPV_0793	-2.64E-01	0.07060939	1.00E+00	2.60E-01	0.02877777	1.00E+00	-3.36E-03	2.98E-01	Neutral	NE-NE
48.45880178	-4.98E-02	0.3155686	1.00E+00	1.00E+00	sgRNA77	sgRNA305	nrdD,SPV_0188,SPV_0189,nrdG,SPV_0191	SPV_0799	nrdD,SPV_0188,SPV_0189,nrdG,SPV_0191 | SPV_0799	-2.64E-01	0.07060939	1.00E+00	1.94E-01	0.02649832	1.00E+00	-6.95E-02	1.97E-02	Neutral	NE-NE
25.20572895	1.32E-01	0.3868784	1.00E+00	1.00E+00	sgRNA77	sgRNA306	nrdD,SPV_0188,SPV_0189,nrdG,SPV_0191	tex	nrdD,SPV_0188,SPV_0189,nrdG,SPV_0191 | tex	-2.64E-01	0.07060939	1.00E+00	1.44E-01	0.01891261	1.00E+00	-1.20E-01	2.52E-01	Neutral	NE-NE
29.03729481	-9.17E-02	0.256565	1.00E+00	1.00E+00	sgRNA77	sgRNA307	nrdD,SPV_0188,SPV_0189,nrdG,SPV_0191	SPV_0803	nrdD,SPV_0188,SPV_0189,nrdG,SPV_0191 | SPV_0803	-2.64E-01	0.07060939	1.00E+00	2.46E-01	0.03059861	1.00E+00	-1.76E-02	-7.41E-02	Neutral	NE-NE
22.06459191	3.81E-01	0.2722221	1.00E+00	1.00E+00	sgRNA77	sgRNA308	nrdD,SPV_0188,SPV_0189,nrdG,SPV_0191	SPV_2245	nrdD,SPV_0188,SPV_0189,nrdG,SPV_0191 | SPV_2245	-2.64E-01	0.07060939	1.00E+00	2.00E-01	0.0325436	1.00E+00	-6.37E-02	4.45E-01	Neutral	NE-NE
36.8583308	5.93E-02	0.2701346	1.00E+00	1.00E+00	sgRNA77	sgRNA309	nrdD,SPV_0188,SPV_0189,nrdG,SPV_0191	SPV_2246	nrdD,SPV_0188,SPV_0189,nrdG,SPV_0191 | SPV_2246	-2.64E-01	0.07060939	1.00E+00	1.39E-01	0.02498903	1.00E+00	-1.25E-01	1.84E-01	Neutral	NE-NE
9.80320124	1.88E-01	0.521822	1.00E+00	1.00E+00	sgRNA77	sgRNA310	nrdD,SPV_0188,SPV_0189,nrdG,SPV_0191	srf-13	nrdD,SPV_0188,SPV_0189,nrdG,SPV_0191 | srf-13	-2.64E-01	0.07060939	1.00E+00	1.98E-01	0.02606329	1.00E+00	-6.55E-02	2.53E-01	Neutral	NE-NE
16.9802271	3.83E-01	0.312286	1.00E+00	1.00E+00	sgRNA77	sgRNA311	nrdD,SPV_0188,SPV_0189,nrdG,SPV_0191	SPV_0816	nrdD,SPV_0188,SPV_0189,nrdG,SPV_0191 | SPV_0816	-2.64E-01	0.07060939	1.00E+00	1.79E-01	0.02069193	1.00E+00	-8.43E-02	4.68E-01	Neutral	NE-NE
35.87845005	1.87E-01	0.2378721	1.00E+00	1.00E+00	sgRNA77	sgRNA312	nrdD,SPV_0188,SPV_0189,nrdG,SPV_0191	SPV_2249,SPV_0817	nrdD,SPV_0188,SPV_0189,nrdG,SPV_0191 | SPV_2249,SPV_0817	-2.64E-01	0.07060939	1.00E+00	2.28E-01	0.03019589	1.00E+00	-3.59E-02	2.23E-01	Neutral	NE-NE
15.80155109	-5.83E-01	0.2760065	1.00E+00	1.00E+00	sgRNA77	sgRNA313	nrdD,SPV_0188,SPV_0189,nrdG,SPV_0191	cmbR,lspA	nrdD,SPV_0188,SPV_0189,nrdG,SPV_0191 | cmbR,lspA	-2.64E-01	0.07060939	1.00E+00	-5.05E-01	0.06176044	1.00E+00	-7.69E-01	1.86E-01	Neutral	NE-NE
43.73011396	2.83E-01	0.2718072	1.00E+00	1.00E+00	sgRNA77	sgRNA314	nrdD,SPV_0188,SPV_0189,nrdG,SPV_0191	proB	nrdD,SPV_0188,SPV_0189,nrdG,SPV_0191 | proB	-2.64E-01	0.07060939	1.00E+00	1.66E-01	0.04212587	1.00E+00	-9.79E-02	3.80E-01	Neutral	NE-NE
23.39519397	-1.05E+01	2.9918407	5.04E-18	2.44E-16	sgRNA77	sgRNA315	nrdD,SPV_0188,SPV_0189,nrdG,SPV_0191	tmk	nrdD,SPV_0188,SPV_0189,nrdG,SPV_0191 | tmk	-2.64E-01	0.07060939	1.00E+00	-9.08E+00	0.28428994	9.50E-176	-9.35E+00	-1.15E+00	Neutral	NE-E
9.76168781	8.93E-01	0.4797751	9.25E-01	1.00E+00	sgRNA77	sgRNA316	nrdD,SPV_0188,SPV_0189,nrdG,SPV_0191	SPV_2251,SPV_0832	nrdD,SPV_0188,SPV_0189,nrdG,SPV_0191 | SPV_2251,SPV_0832	-2.64E-01	0.07060939	1.00E+00	1.76E-01	0.02421616	1.00E+00	-8.78E-02	9.81E-01	Neutral	NE-NE
16.88790613	3.42E-01	0.4251421	1.00E+00	1.00E+00	sgRNA77	sgRNA317	nrdD,SPV_0188,SPV_0189,nrdG,SPV_0191	trmFO	nrdD,SPV_0188,SPV_0189,nrdG,SPV_0191 | trmFO	-2.64E-01	0.07060939	1.00E+00	3.95E-02	0.0223269	1.00E+00	-2.24E-01	5.67E-01	Neutral	NE-NE
8.08679259	-6.62E+00	1.3318508	8.59E-09	2.53E-08	sgRNA77	sgRNA318	nrdD,SPV_0188,SPV_0189,nrdG,SPV_0191	pyrH	nrdD,SPV_0188,SPV_0189,nrdG,SPV_0191 | pyrH	-2.64E-01	0.07060939	1.00E+00	-6.93E+00	0.28472432	1.94E-97	-7.19E+00	5.68E-01	Neutral	NE-E
39.19098083	5.66E-01	0.2693643	1.00E+00	1.00E+00	sgRNA77	sgRNA319	nrdD,SPV_0188,SPV_0189,nrdG,SPV_0191	phoH,SPV_0839,SPV_2252	nrdD,SPV_0188,SPV_0189,nrdG,SPV_0191 | phoH,SPV_0839,SPV_2252	-2.64E-01	0.07060939	1.00E+00	1.42E-01	0.04047755	1.00E+00	-1.21E-01	6.87E-01	Neutral	NE-NE
48.25497869	-1.13E-01	0.320587	1.00E+00	1.00E+00	sgRNA77	sgRNA320	nrdD,SPV_0188,SPV_0189,nrdG,SPV_0191	SPV_0842	nrdD,SPV_0188,SPV_0189,nrdG,SPV_0191 | SPV_0842	-2.64E-01	0.07060939	1.00E+00	1.37E-01	0.02199374	1.00E+00	-1.27E-01	1.46E-02	Neutral	NE-NE
14.71006862	3.71E-01	0.3741161	1.00E+00	1.00E+00	sgRNA77	sgRNA321	nrdD,SPV_0188,SPV_0189,nrdG,SPV_0191	SPV_2256,SPV_2257,SPV_0846	nrdD,SPV_0188,SPV_0189,nrdG,SPV_0191 | SPV_2256,SPV_2257,SPV_0846	-2.64E-01	0.07060939	1.00E+00	2.40E-01	0.0363155	1.00E+00	-2.41E-02	3.95E-01	Neutral	NE-NE
21.51321288	5.91E-01	0.328146	1.00E+00	1.00E+00	sgRNA77	sgRNA322	nrdD,SPV_0188,SPV_0189,nrdG,SPV_0191	comEA,comEC,SPV_2256,SPV_2257,SPV_0846	nrdD,SPV_0188,SPV_0189,nrdG,SPV_0191 | comEA,comEC,SPV_2256,SPV_2257,SPV_0846	-2.64E-01	0.07060939	1.00E+00	2.76E-01	0.04534616	1.00E+00	1.20E-02	5.79E-01	Neutral	NE-NE
24.21456123	-1.06E+01	3.0094073	3.24E-18	1.74E-16	sgRNA77	sgRNA323	nrdD,SPV_0188,SPV_0189,nrdG,SPV_0191	srf-14	nrdD,SPV_0188,SPV_0189,nrdG,SPV_0191 | srf-14	-2.64E-01	0.07060939	1.00E+00	-8.85E+00	0.54779673	2.23E-51	-9.12E+00	-1.51E+00	Neutral	NE-E
48.78014844	6.57E-02	0.2732235	1.00E+00	1.00E+00	sgRNA77	sgRNA324	nrdD,SPV_0188,SPV_0189,nrdG,SPV_0191	pyrK,pyrDb,lytB	nrdD,SPV_0188,SPV_0189,nrdG,SPV_0191 | pyrK,pyrDb,lytB	-2.64E-01	0.07060939	1.00E+00	2.01E-01	0.01826769	1.00E+00	-6.24E-02	1.28E-01	Neutral	NE-NE
21.09950489	3.77E-01	0.322791	1.00E+00	1.00E+00	sgRNA77	sgRNA325	nrdD,SPV_0188,SPV_0189,nrdG,SPV_0191	lytB	nrdD,SPV_0188,SPV_0189,nrdG,SPV_0191 | lytB	-2.64E-01	0.07060939	1.00E+00	1.69E-01	0.03297664	1.00E+00	-9.51E-02	4.72E-01	Neutral	NE-NE
14.80059815	3.74E-01	0.3224497	1.00E+00	1.00E+00	sgRNA77	sgRNA326	nrdD,SPV_0188,SPV_0189,nrdG,SPV_0191	pavA	nrdD,SPV_0188,SPV_0189,nrdG,SPV_0191 | pavA	-2.64E-01	0.07060939	1.00E+00	6.31E-02	0.03882482	1.00E+00	-2.01E-01	5.75E-01	Neutral	NE-NE
13.25153658	-6.55E+00	1.032334	4.45E-10	1.51E-09	sgRNA77	sgRNA327	nrdD,SPV_0188,SPV_0189,nrdG,SPV_0191	ybeY,dgkA	nrdD,SPV_0188,SPV_0189,nrdG,SPV_0191 | ybeY,dgkA	-2.64E-01	0.07060939	1.00E+00	-4.57E+00	0.37550699	6.51E-24	-4.84E+00	-1.71E+00	Negative	NE-E
17.89647073	-4.54E+00	0.6078933	7.46E-10	2.46E-09	sgRNA77	sgRNA328	nrdD,SPV_0188,SPV_0189,nrdG,SPV_0191	secG	nrdD,SPV_0188,SPV_0189,nrdG,SPV_0191 | secG	-2.64E-01	0.07060939	1.00E+00	-4.53E+00	0.50907863	2.23E-15	-4.79E+00	2.58E-01	Neutral	NE-E
39.99807002	4.26E-01	0.212189	1.00E+00	1.00E+00	sgRNA77	sgRNA329	nrdD,SPV_0188,SPV_0189,nrdG,SPV_0191	coiA	nrdD,SPV_0188,SPV_0189,nrdG,SPV_0191 | coiA	-2.64E-01	0.07060939	1.00E+00	2.39E-01	0.04119486	1.00E+00	-2.53E-02	4.52E-01	Neutral	NE-NE
18.45795078	-2.08E-01	0.3763676	1.00E+00	1.00E+00	sgRNA77	sgRNA330	nrdD,SPV_0188,SPV_0189,nrdG,SPV_0191	pepF1,SPV_0867	nrdD,SPV_0188,SPV_0189,nrdG,SPV_0191 | pepF1,SPV_0867	-2.64E-01	0.07060939	1.00E+00	-1.17E-01	0.02559166	1.00E+00	-3.81E-01	1.73E-01	Neutral	NE-NE
34.6042749	2.24E-02	0.2743246	1.00E+00	1.00E+00	sgRNA77	sgRNA331	nrdD,SPV_0188,SPV_0189,nrdG,SPV_0191	prsA	nrdD,SPV_0188,SPV_0189,nrdG,SPV_0191 | prsA	-2.64E-01	0.07060939	1.00E+00	-1.49E-02	0.02554921	1.00E+00	-2.79E-01	3.01E-01	Neutral	NE-NE
34.59891631	-6.77E-02	0.2362675	1.00E+00	1.00E+00	sgRNA77	sgRNA332	nrdD,SPV_0188,SPV_0189,nrdG,SPV_0191	ebsC,SPV_0872	nrdD,SPV_0188,SPV_0189,nrdG,SPV_0191 | ebsC,SPV_0872	-2.64E-01	0.07060939	1.00E+00	3.08E-01	0.07770259	1.00E+00	4.44E-02	-1.12E-01	Neutral	NE-NE
26.23969464	-1.10E-02	0.2757962	1.00E+00	1.00E+00	sgRNA77	sgRNA333	nrdD,SPV_0188,SPV_0189,nrdG,SPV_0191	SPV_0873	nrdD,SPV_0188,SPV_0189,nrdG,SPV_0191 | SPV_0873	-2.64E-01	0.07060939	1.00E+00	1.35E-01	0.02300319	1.00E+00	-1.29E-01	1.18E-01	Neutral	NE-NE
22.53946364	-5.62E+00	0.5830757	1.60E-15	2.26E-14	sgRNA77	sgRNA334	nrdD,SPV_0188,SPV_0189,nrdG,SPV_0191	glmU,SPV_0875	nrdD,SPV_0188,SPV_0189,nrdG,SPV_0191 | glmU,SPV_0875	-2.64E-01	0.07060939	1.00E+00	-3.80E+00	0.46109105	9.45E-12	-4.06E+00	-1.56E+00	Negative	NE-E
18.85653504	-3.70E+00	0.6287407	8.16E-07	2.07E-06	sgRNA77	sgRNA335	nrdD,SPV_0188,SPV_0189,nrdG,SPV_0191	orfX	nrdD,SPV_0188,SPV_0189,nrdG,SPV_0191 | orfX	-2.64E-01	0.07060939	1.00E+00	-4.15E+00	0.54144426	9.99E-12	-4.42E+00	7.18E-01	Neutral	NE-E
12.74914683	6.25E-01	0.3627541	1.00E+00	1.00E+00	sgRNA77	sgRNA336	nrdD,SPV_0188,SPV_0189,nrdG,SPV_0191	ccdA-2,SPV_0886	nrdD,SPV_0188,SPV_0189,nrdG,SPV_0191 | ccdA-2,SPV_0886	-2.64E-01	0.07060939	1.00E+00	2.09E-01	0.04078217	1.00E+00	-5.48E-02	6.80E-01	Neutral	NE-NE
25.85944171	1.08E-01	0.3320634	1.00E+00	1.00E+00	sgRNA77	sgRNA337	nrdD,SPV_0188,SPV_0189,nrdG,SPV_0191	SPV_0886	nrdD,SPV_0188,SPV_0189,nrdG,SPV_0191 | SPV_0886	-2.64E-01	0.07060939	1.00E+00	1.27E-01	0.02635847	1.00E+00	-1.37E-01	2.45E-01	Neutral	NE-NE
45.32445171	1.57E-01	0.2030176	1.00E+00	1.00E+00	sgRNA77	sgRNA338	nrdD,SPV_0188,SPV_0189,nrdG,SPV_0191	yfnA	nrdD,SPV_0188,SPV_0189,nrdG,SPV_0191 | yfnA	-2.64E-01	0.07060939	1.00E+00	2.03E-01	0.02838145	1.00E+00	-6.09E-02	2.18E-01	Neutral	NE-NE
15.57901883	4.44E-01	0.3900869	1.00E+00	1.00E+00	sgRNA77	sgRNA339	nrdD,SPV_0188,SPV_0189,nrdG,SPV_0191	lmb,phtD	nrdD,SPV_0188,SPV_0189,nrdG,SPV_0191 | lmb,phtD	-2.64E-01	0.07060939	1.00E+00	2.31E-01	0.02947092	1.00E+00	-3.31E-02	4.77E-01	Neutral	NE-NE
19.01390021	3.50E-01	0.3024386	1.00E+00	1.00E+00	sgRNA77	sgRNA340	nrdD,SPV_0188,SPV_0189,nrdG,SPV_0191	SPV_1034,SPV_1033	nrdD,SPV_0188,SPV_0189,nrdG,SPV_0191 | SPV_1034,SPV_1033	-2.64E-01	0.07060939	1.00E+00	2.80E-01	0.04751272	1.00E+00	1.67E-02	3.33E-01	Neutral	NE-NE
25.06154896	-1.40E-02	0.2940814	1.00E+00	1.00E+00	sgRNA77	sgRNA341	nrdD,SPV_0188,SPV_0189,nrdG,SPV_0191	ung,mutX,pyrC	nrdD,SPV_0188,SPV_0189,nrdG,SPV_0191 | ung,mutX,pyrC	-2.64E-01	0.07060939	1.00E+00	-7.57E-02	0.02803426	1.00E+00	-3.39E-01	3.25E-01	Neutral	NE-NE
9.71596422	6.70E-02	0.5034989	1.00E+00	1.00E+00	sgRNA77	sgRNA342	nrdD,SPV_0188,SPV_0189,nrdG,SPV_0191	acoA	nrdD,SPV_0188,SPV_0189,nrdG,SPV_0191 | acoA	-2.64E-01	0.07060939	1.00E+00	1.73E-01	0.04388137	1.00E+00	-9.04E-02	1.57E-01	Neutral	NE-NE
16.08056277	5.20E-01	0.2888718	1.00E+00	1.00E+00	sgRNA77	sgRNA343	nrdD,SPV_0188,SPV_0189,nrdG,SPV_0191	xerS	nrdD,SPV_0188,SPV_0189,nrdG,SPV_0191 | xerS	-2.64E-01	0.07060939	1.00E+00	9.14E-02	0.02281235	1.00E+00	-1.72E-01	6.92E-01	Neutral	NE-NE
11.16424738	-4.49E+00	0.7356746	3.29E-07	8.55E-07	sgRNA77	sgRNA344	nrdD,SPV_0188,SPV_0189,nrdG,SPV_0191	rnhB,rbgA	nrdD,SPV_0188,SPV_0189,nrdG,SPV_0191 | rnhB,rbgA	-2.64E-01	0.07060939	1.00E+00	-5.70E+00	0.50875634	2.35E-24	-5.96E+00	1.47E+00	Neutral	NE-E
19.73173427	1.37E-02	0.3850459	1.00E+00	1.00E+00	sgRNA77	sgRNA345	nrdD,SPV_0188,SPV_0189,nrdG,SPV_0191	zmpA	nrdD,SPV_0188,SPV_0189,nrdG,SPV_0191 | zmpA	-2.64E-01	0.07060939	1.00E+00	1.50E-01	0.0298401	1.00E+00	-1.14E-01	1.28E-01	Neutral	NE-NE
20.12806952	-3.91E-01	0.2920802	1.00E+00	1.00E+00	sgRNA77	sgRNA346	nrdD,SPV_0188,SPV_0189,nrdG,SPV_0191	SPV_1017,rexA,rexB	nrdD,SPV_0188,SPV_0189,nrdG,SPV_0191 | SPV_1017,rexA,rexB	-2.64E-01	0.07060939	1.00E+00	-2.27E-01	0.02852991	1.00E+00	-4.91E-01	9.99E-02	Neutral	NE-NE
15.93185848	-9.84E+00	2.9228264	4.37E-15	5.19E-14	sgRNA77	sgRNA347	nrdD,SPV_0188,SPV_0189,nrdG,SPV_0191	eno	nrdD,SPV_0188,SPV_0189,nrdG,SPV_0191 | eno	-2.64E-01	0.07060939	1.00E+00	-7.43E+00	0.35102937	2.43E-77	-7.69E+00	-2.15E+00	Neutral	NE-E
13.96752422	6.49E-02	0.3141922	1.00E+00	1.00E+00	sgRNA77	sgRNA348	nrdD,SPV_0188,SPV_0189,nrdG,SPV_0191	SPV_1010	nrdD,SPV_0188,SPV_0189,nrdG,SPV_0191 | SPV_1010	-2.64E-01	0.07060939	1.00E+00	2.27E-01	0.02264931	1.00E+00	-3.71E-02	1.02E-01	Neutral	NE-NE
25.64000371	5.54E-01	0.2934289	1.00E+00	1.00E+00	sgRNA77	sgRNA349	nrdD,SPV_0188,SPV_0189,nrdG,SPV_0191	glgA,glgD	nrdD,SPV_0188,SPV_0189,nrdG,SPV_0191 | glgA,glgD	-2.64E-01	0.07060939	1.00E+00	1.55E-01	0.01736962	1.00E+00	-1.09E-01	6.62E-01	Neutral	NE-NE
40.9091681	3.03E-02	0.2909968	1.00E+00	1.00E+00	sgRNA77	sgRNA350	nrdD,SPV_0188,SPV_0189,nrdG,SPV_0191	glgA,glgD,glgC,glgB	nrdD,SPV_0188,SPV_0189,nrdG,SPV_0191 | glgA,glgD,glgC,glgB	-2.64E-01	0.07060939	1.00E+00	2.38E-01	0.03509253	1.00E+00	-2.58E-02	5.61E-02	Neutral	NE-NE
30.85109434	-2.26E-04	0.2552881	1.00E+00	1.00E+00	sgRNA77	sgRNA351	nrdD,SPV_0188,SPV_0189,nrdG,SPV_0191	gapN	nrdD,SPV_0188,SPV_0189,nrdG,SPV_0191 | gapN	-2.64E-01	0.07060939	1.00E+00	1.85E-01	0.02798478	1.00E+00	-7.87E-02	7.85E-02	Neutral	NE-NE
14.36862995	-6.62E+00	0.996742	6.83E-11	2.62E-10	sgRNA77	sgRNA352	nrdD,SPV_0188,SPV_0189,nrdG,SPV_0191	pulA,ligA	nrdD,SPV_0188,SPV_0189,nrdG,SPV_0191 | pulA,ligA	-2.64E-01	0.07060939	1.00E+00	-4.37E+00	0.3331238	9.80E-27	-4.64E+00	-1.98E+00	Negative	NE-E
26.56779498	3.99E-01	0.3234068	1.00E+00	1.00E+00	sgRNA77	sgRNA353	nrdD,SPV_0188,SPV_0189,nrdG,SPV_0191	SPV_1000	nrdD,SPV_0188,SPV_0189,nrdG,SPV_0191 | SPV_1000	-2.64E-01	0.07060939	1.00E+00	1.63E-01	0.02535947	1.00E+00	-1.01E-01	4.99E-01	Neutral	NE-NE
25.28125689	-1.18E-01	0.2628188	1.00E+00	1.00E+00	sgRNA77	sgRNA354	nrdD,SPV_0188,SPV_0189,nrdG,SPV_0191	SPV_1000,rggD,SPV_0998	nrdD,SPV_0188,SPV_0189,nrdG,SPV_0191 | SPV_1000,rggD,SPV_0998	-2.64E-01	0.07060939	1.00E+00	1.60E-01	0.03338581	1.00E+00	-1.04E-01	-1.35E-02	Neutral	NE-NE
17.19668078	-1.08E+00	0.3627501	6.42E-01	1.00E+00	sgRNA77	sgRNA355	nrdD,SPV_0188,SPV_0189,nrdG,SPV_0191	hlpA	nrdD,SPV_0188,SPV_0189,nrdG,SPV_0191 | hlpA	-2.64E-01	0.07060939	1.00E+00	-8.50E-01	0.0519417	1.00E+00	-1.11E+00	3.51E-02	Neutral	NE-NE
17.8174057	-3.72E-02	0.3002829	1.00E+00	1.00E+00	sgRNA77	sgRNA356	nrdD,SPV_0188,SPV_0189,nrdG,SPV_0191	SPV_0996	nrdD,SPV_0188,SPV_0189,nrdG,SPV_0191 | SPV_0996	-2.64E-01	0.07060939	1.00E+00	1.34E-01	0.03243866	1.00E+00	-1.30E-01	9.30E-02	Neutral	NE-NE
41.43937501	3.81E-01	0.2180601	1.00E+00	1.00E+00	sgRNA77	sgRNA357	nrdD,SPV_0188,SPV_0189,nrdG,SPV_0191	SPV_0995	nrdD,SPV_0188,SPV_0189,nrdG,SPV_0191 | SPV_0995	-2.64E-01	0.07060939	1.00E+00	1.89E-01	0.02070044	1.00E+00	-7.52E-02	4.57E-01	Neutral	NE-NE
22.25875824	-6.37E+00	0.7378173	3.89E-13	2.43E-12	sgRNA77	sgRNA358	nrdD,SPV_0188,SPV_0189,nrdG,SPV_0191	ribF	nrdD,SPV_0188,SPV_0189,nrdG,SPV_0191 | ribF	-2.64E-01	0.07060939	1.00E+00	-8.07E+00	0.35187244	1.05E-92	-8.34E+00	1.96E+00	Neutral	NE-E
16.68771993	-9.98E+00	2.9373335	1.30E-15	1.90E-14	sgRNA77	sgRNA359	nrdD,SPV_0188,SPV_0189,nrdG,SPV_0191	srf-15	nrdD,SPV_0188,SPV_0189,nrdG,SPV_0191 | srf-15	-2.64E-01	0.07060939	1.00E+00	-8.44E+00	0.24192942	2.47E-205	-8.70E+00	-1.27E+00	Neutral	NE-E
22.08899995	1.47E-01	0.2946841	1.00E+00	1.00E+00	sgRNA77	sgRNA360	nrdD,SPV_0188,SPV_0189,nrdG,SPV_0191	SPV_0988	nrdD,SPV_0188,SPV_0189,nrdG,SPV_0191 | SPV_0988	-2.64E-01	0.07060939	1.00E+00	2.53E-01	0.02086108	1.00E+00	-1.08E-02	1.58E-01	Neutral	NE-NE
24.95378504	3.68E-01	0.2848335	1.00E+00	1.00E+00	sgRNA77	sgRNA361	nrdD,SPV_0188,SPV_0189,nrdG,SPV_0191	SPV_0987	nrdD,SPV_0188,SPV_0189,nrdG,SPV_0191 | SPV_0987	-2.64E-01	0.07060939	1.00E+00	1.56E-01	0.02367382	1.00E+00	-1.08E-01	4.76E-01	Neutral	NE-NE
5.93030341	-6.10E+00	1.3253138	1.18E-07	3.15E-07	sgRNA77	sgRNA362	nrdD,SPV_0188,SPV_0189,nrdG,SPV_0191	eutD,rluD3,ppnK,SPV_0982	nrdD,SPV_0188,SPV_0189,nrdG,SPV_0191 | eutD,rluD3,ppnK,SPV_0982	-2.64E-01	0.07060939	1.00E+00	-7.43E+00	0.38570672	1.54E-66	-7.70E+00	1.59E+00	Neutral	NE-E
30.66440496	6.84E-01	0.2579657	1.00E+00	1.00E+00	sgRNA77	sgRNA363	nrdD,SPV_0188,SPV_0189,nrdG,SPV_0191	SPV_0981	nrdD,SPV_0188,SPV_0189,nrdG,SPV_0191 | SPV_0981	-2.64E-01	0.07060939	1.00E+00	1.93E-01	0.02423767	1.00E+00	-7.06E-02	7.55E-01	Neutral	NE-NE
18.69945918	-6.48E+00	0.8538184	2.09E-11	8.80E-11	sgRNA77	sgRNA364	nrdD,SPV_0188,SPV_0189,nrdG,SPV_0191	prs2	nrdD,SPV_0188,SPV_0189,nrdG,SPV_0191 | prs2	-2.64E-01	0.07060939	1.00E+00	-4.50E+00	0.1751989	2.09E-90	-4.76E+00	-1.72E+00	Negative	NE-E
37.80820771	1.33E-01	0.2630331	1.00E+00	1.00E+00	sgRNA77	sgRNA365	nrdD,SPV_0188,SPV_0189,nrdG,SPV_0191	rex,SPV_0974	nrdD,SPV_0188,SPV_0189,nrdG,SPV_0191 | rex,SPV_0974	-2.64E-01	0.07060939	1.00E+00	1.37E-01	0.02874994	1.00E+00	-1.26E-01	2.59E-01	Neutral	NE-NE
19.53912024	-5.19E-02	0.280387	1.00E+00	1.00E+00	sgRNA77	sgRNA366	nrdD,SPV_0188,SPV_0189,nrdG,SPV_0191	radC	nrdD,SPV_0188,SPV_0189,nrdG,SPV_0191 | radC	-2.64E-01	0.07060939	1.00E+00	2.37E-01	0.02049976	1.00E+00	-2.69E-02	-2.50E-02	Neutral	NE-NE
41.40890136	-2.06E+00	0.3015622	1.83E-04	4.16E-04	sgRNA77	sgRNA367	nrdD,SPV_0188,SPV_0189,nrdG,SPV_0191	pcrA	nrdD,SPV_0188,SPV_0189,nrdG,SPV_0191 | pcrA	-2.64E-01	0.07060939	1.00E+00	-1.01E+00	0.12967159	1.00E+00	-1.27E+00	-7.83E-01	Neutral	NE-NE
14.71575023	-4.43E+00	0.5544436	2.21E-10	7.85E-10	sgRNA77	sgRNA368	nrdD,SPV_0188,SPV_0189,nrdG,SPV_0191	murA-1	nrdD,SPV_0188,SPV_0189,nrdG,SPV_0191 | murA-1	-2.64E-01	0.07060939	1.00E+00	-4.54E+00	0.34310514	3.39E-28	-4.81E+00	3.78E-01	Neutral	NE-E
13.61738794	-4.82E+00	0.6806386	4.76E-09	1.43E-08	sgRNA77	sgRNA369	nrdD,SPV_0188,SPV_0189,nrdG,SPV_0191	SPV_0963	nrdD,SPV_0188,SPV_0189,nrdG,SPV_0191 | SPV_0963	-2.64E-01	0.07060939	1.00E+00	-5.51E+00	0.57795921	8.38E-19	-5.77E+00	9.52E-01	Neutral	NE-E
5.49408366	-2.29E+00	0.8025254	2.74E-02	5.74E-02	sgRNA77	sgRNA370	nrdD,SPV_0188,SPV_0189,nrdG,SPV_0191	lafB	nrdD,SPV_0188,SPV_0189,nrdG,SPV_0191 | lafB	-2.64E-01	0.07060939	1.00E+00	-2.88E+00	0.07206959	1.45E-148	-3.14E+00	8.53E-01	Neutral	NE-E
10.72377598	-9.10E+00	2.8458266	4.03E-12	1.96E-11	sgRNA77	sgRNA371	nrdD,SPV_0188,SPV_0189,nrdG,SPV_0191	SPV_0959,rpoD,dnaG	nrdD,SPV_0188,SPV_0189,nrdG,SPV_0191 | SPV_0959,rpoD,dnaG	-2.64E-01	0.07060939	1.00E+00	-8.70E+00	0.29896895	1.56E-145	-8.96E+00	-1.36E-01	Neutral	NE-E
11.59035858	-9.35E+00	2.8681495	3.54E-13	2.24E-12	sgRNA77	sgRNA372	nrdD,SPV_0188,SPV_0189,nrdG,SPV_0191	ppc,ftsW	nrdD,SPV_0188,SPV_0189,nrdG,SPV_0191 | ppc,ftsW	-2.64E-01	0.07060939	1.00E+00	-7.92E+00	0.53709713	3.83E-42	-8.18E+00	-1.17E+00	Neutral	NE-E
22.63591325	5.14E-01	0.331574	1.00E+00	1.00E+00	sgRNA77	sgRNA373	nrdD,SPV_0188,SPV_0189,nrdG,SPV_0191	mutR2	nrdD,SPV_0188,SPV_0189,nrdG,SPV_0191 | mutR2	-2.64E-01	0.07060939	1.00E+00	2.63E-01	0.0247921	1.00E+00	-4.68E-04	5.14E-01	Neutral	NE-NE
29.61629251	-4.54E-01	0.3181514	1.00E+00	1.00E+00	sgRNA77	sgRNA374	nrdD,SPV_0188,SPV_0189,nrdG,SPV_0191	SPV_2285,pezT,pezA	nrdD,SPV_0188,SPV_0189,nrdG,SPV_0191 | SPV_2285,pezT,pezA	-2.64E-01	0.07060939	1.00E+00	-2.21E-01	0.02414436	1.00E+00	-4.85E-01	3.07E-02	Neutral	NE-NE
27.70651105	2.90E-01	0.2334566	1.00E+00	1.00E+00	sgRNA77	sgRNA375	nrdD,SPV_0188,SPV_0189,nrdG,SPV_0191	SPV_2285,pezT,pezA,SPV_2286,SPV_2287,SPV_0928	nrdD,SPV_0188,SPV_0189,nrdG,SPV_0191 | SPV_2285,pezT,pezA,SPV_2286,SPV_2287,SPV_0928	-2.64E-01	0.07060939	1.00E+00	1.38E-01	0.03500942	1.00E+00	-1.25E-01	4.16E-01	Neutral	NE-NE
27.09973652	1.00E-01	0.2358227	1.00E+00	1.00E+00	sgRNA77	sgRNA376	nrdD,SPV_0188,SPV_0189,nrdG,SPV_0191	SPV_2285,pezT,pezA,SPV_2286,SPV_2287,nplT	nrdD,SPV_0188,SPV_0189,nrdG,SPV_0191 | SPV_2285,pezT,pezA,SPV_2286,SPV_2287,nplT	-2.64E-01	0.07060939	1.00E+00	1.64E-01	0.02659716	1.00E+00	-9.96E-02	2.00E-01	Neutral	NE-NE
40.65854341	7.04E-03	0.2371988	1.00E+00	1.00E+00	sgRNA77	sgRNA377	nrdD,SPV_0188,SPV_0189,nrdG,SPV_0191	SPV_0926	nrdD,SPV_0188,SPV_0189,nrdG,SPV_0191 | SPV_0926	-2.64E-01	0.07060939	1.00E+00	1.94E-01	0.02102812	1.00E+00	-6.95E-02	7.65E-02	Neutral	NE-NE
30.90203351	1.67E-01	0.3576039	1.00E+00	1.00E+00	sgRNA77	sgRNA378	nrdD,SPV_0188,SPV_0189,nrdG,SPV_0191	SPV_0923	nrdD,SPV_0188,SPV_0189,nrdG,SPV_0191 | SPV_0923	-2.64E-01	0.07060939	1.00E+00	2.31E-01	0.05911006	1.00E+00	-3.32E-02	2.01E-01	Neutral	NE-NE
19.92797746	1.86E-01	0.3107264	1.00E+00	1.00E+00	sgRNA77	sgRNA379	nrdD,SPV_0188,SPV_0189,nrdG,SPV_0191	SPV_0922,ccrB	nrdD,SPV_0188,SPV_0189,nrdG,SPV_0191 | SPV_0922,ccrB	-2.64E-01	0.07060939	1.00E+00	1.80E-01	0.03543641	1.00E+00	-8.36E-02	2.70E-01	Neutral	NE-NE
36.49998371	1.57E-01	0.2732772	1.00E+00	1.00E+00	sgRNA77	sgRNA380	nrdD,SPV_0188,SPV_0189,nrdG,SPV_0191	SPV_0919,SPV_2288,piaD,piaC,piaB,piaA	nrdD,SPV_0188,SPV_0189,nrdG,SPV_0191 | SPV_0919,SPV_2288,piaD,piaC,piaB,piaA	-2.64E-01	0.07060939	1.00E+00	1.45E-01	0.03636646	1.00E+00	-1.19E-01	2.76E-01	Neutral	NE-NE
25.45151555	-4.02E-02	0.2560313	1.00E+00	1.00E+00	sgRNA77	sgRNA381	nrdD,SPV_0188,SPV_0189,nrdG,SPV_0191	rlmCD	nrdD,SPV_0188,SPV_0189,nrdG,SPV_0191 | rlmCD	-2.64E-01	0.07060939	1.00E+00	-2.13E-01	0.08999139	1.00E+00	-4.77E-01	4.37E-01	Neutral	NE-NE
19.05974268	7.45E-01	0.3891755	1.00E+00	1.00E+00	sgRNA77	sgRNA382	nrdD,SPV_0188,SPV_0189,nrdG,SPV_0191	SPV_0913	nrdD,SPV_0188,SPV_0189,nrdG,SPV_0191 | SPV_0913	-2.64E-01	0.07060939	1.00E+00	2.15E-01	0.04776807	1.00E+00	-4.85E-02	7.93E-01	Neutral	NE-NE
11.71582984	-3.89E+00	0.5883159	2.19E-07	5.76E-07	sgRNA77	sgRNA383	nrdD,SPV_0188,SPV_0189,nrdG,SPV_0191	tdk	nrdD,SPV_0188,SPV_0189,nrdG,SPV_0191 | tdk	-2.64E-01	0.07060939	1.00E+00	-4.14E+00	0.23455032	1.85E-43	-4.40E+00	5.09E-01	Neutral	NE-E
48.1249243	4.88E-01	0.1952672	1.00E+00	1.00E+00	sgRNA77	sgRNA384	nrdD,SPV_0188,SPV_0189,nrdG,SPV_0191	xylH	nrdD,SPV_0188,SPV_0189,nrdG,SPV_0191 | xylH	-2.64E-01	0.07060939	1.00E+00	1.75E-01	0.02744825	1.00E+00	-8.88E-02	5.77E-01	Neutral	NE-NE
8.38607002	-1.05E+00	0.4414325	6.81E-01	1.00E+00	sgRNA77	sgRNA385	nrdD,SPV_0188,SPV_0189,nrdG,SPV_0191	mnmE	nrdD,SPV_0188,SPV_0189,nrdG,SPV_0191 | mnmE	-2.64E-01	0.07060939	1.00E+00	-1.38E+00	0.16497821	4.88E-02	-1.65E+00	5.95E-01	Neutral	NE-E
24.21149685	-1.65E-01	0.2484839	1.00E+00	1.00E+00	sgRNA77	sgRNA386	nrdD,SPV_0188,SPV_0189,nrdG,SPV_0191	dapA,asd	nrdD,SPV_0188,SPV_0189,nrdG,SPV_0191 | dapA,asd	-2.64E-01	0.07060939	1.00E+00	-5.53E-02	0.03342352	1.00E+00	-3.19E-01	1.54E-01	Neutral	NE-NE
14.86951091	5.98E-01	0.3228139	1.00E+00	1.00E+00	sgRNA77	sgRNA387	nrdD,SPV_0188,SPV_0189,nrdG,SPV_0191	srf-17	nrdD,SPV_0188,SPV_0189,nrdG,SPV_0191 | srf-17	-2.64E-01	0.07060939	1.00E+00	1.73E-01	0.03887869	1.00E+00	-9.08E-02	6.89E-01	Neutral	NE-NE
23.43196107	2.34E-01	0.2396701	1.00E+00	1.00E+00	sgRNA77	sgRNA388	nrdD,SPV_0188,SPV_0189,nrdG,SPV_0191	tRNA-Thr-1	nrdD,SPV_0188,SPV_0189,nrdG,SPV_0191 | tRNA-Thr-1	-2.64E-01	0.07060939	1.00E+00	1.17E-01	0.03645508	1.00E+00	-1.46E-01	3.80E-01	Neutral	NE-NE
42.48685542	1.83E-01	0.189154	1.00E+00	1.00E+00	sgRNA77	sgRNA389	nrdD,SPV_0188,SPV_0189,nrdG,SPV_0191	queT	nrdD,SPV_0188,SPV_0189,nrdG,SPV_0191 | queT	-2.64E-01	0.07060939	1.00E+00	1.65E-01	0.03474869	1.00E+00	-9.83E-02	2.82E-01	Neutral	NE-NE
19.61661853	7.02E-02	0.3513649	1.00E+00	1.00E+00	sgRNA77	sgRNA390	nrdD,SPV_0188,SPV_0189,nrdG,SPV_0191	mesH	nrdD,SPV_0188,SPV_0189,nrdG,SPV_0191 | mesH	-2.64E-01	0.07060939	1.00E+00	2.16E-01	0.03170821	1.00E+00	-4.74E-02	1.18E-01	Neutral	NE-NE
13.00183213	7.70E-01	0.3935614	1.00E+00	1.00E+00	sgRNA77	sgRNA391	nrdD,SPV_0188,SPV_0189,nrdG,SPV_0191	mscL	nrdD,SPV_0188,SPV_0189,nrdG,SPV_0191 | mscL	-2.64E-01	0.07060939	1.00E+00	2.07E-01	0.02981714	1.00E+00	-5.71E-02	8.27E-01	Neutral	NE-NE
22.98652062	-1.44E-01	0.3603764	1.00E+00	1.00E+00	sgRNA77	sgRNA392	nrdD,SPV_0188,SPV_0189,nrdG,SPV_0191	hemH	nrdD,SPV_0188,SPV_0189,nrdG,SPV_0191 | hemH	-2.64E-01	0.07060939	1.00E+00	1.63E-01	0.03384555	1.00E+00	-1.01E-01	-4.25E-02	Neutral	NE-NE
32.74674561	8.13E-01	0.2826895	1.00E+00	1.00E+00	sgRNA77	sgRNA393	nrdD,SPV_0188,SPV_0189,nrdG,SPV_0191	pepT	nrdD,SPV_0188,SPV_0189,nrdG,SPV_0191 | pepT	-2.64E-01	0.07060939	1.00E+00	2.72E-01	0.05287995	1.00E+00	7.77E-03	8.05E-01	Neutral	NE-NE
33.03103759	7.94E-02	0.2728483	1.00E+00	1.00E+00	sgRNA77	sgRNA394	nrdD,SPV_0188,SPV_0189,nrdG,SPV_0191	phtE	nrdD,SPV_0188,SPV_0189,nrdG,SPV_0191 | phtE	-2.64E-01	0.07060939	1.00E+00	2.03E-01	0.02054573	1.00E+00	-6.09E-02	1.40E-01	Neutral	NE-NE
17.34035109	-6.66E+00	0.9899647	1.96E-11	8.26E-11	sgRNA77	sgRNA395	nrdD,SPV_0188,SPV_0189,nrdG,SPV_0191	ptsI,ptsH	nrdD,SPV_0188,SPV_0189,nrdG,SPV_0191 | ptsI,ptsH	-2.64E-01	0.07060939	1.00E+00	-7.00E+00	0.30268533	1.28E-89	-7.26E+00	6.02E-01	Neutral	NE-E
8.20810045	-8.77E+00	2.8245356	2.18E-10	7.73E-10	sgRNA77	sgRNA396	nrdD,SPV_0188,SPV_0189,nrdG,SPV_0191	nrdH,nrdE,nrdF	nrdD,SPV_0188,SPV_0189,nrdG,SPV_0191 | nrdH,nrdE,nrdF	-2.64E-01	0.07060939	1.00E+00	-9.37E+00	0.35641169	5.06E-124	-9.63E+00	8.61E-01	Neutral	NE-E
14.68714267	-9.74E+00	2.9147652	1.82E-14	1.72E-13	sgRNA77	sgRNA397	nrdD,SPV_0188,SPV_0189,nrdG,SPV_0191	nrdF	nrdD,SPV_0188,SPV_0189,nrdG,SPV_0191 | nrdF	-2.64E-01	0.07060939	1.00E+00	-4.68E+00	0.2136345	6.73E-67	-4.94E+00	-4.80E+00	Negative	NE-E
54.7511184	1.12E-01	0.2129454	1.00E+00	1.00E+00	sgRNA77	sgRNA398	nrdD,SPV_0188,SPV_0189,nrdG,SPV_0191	lacR	nrdD,SPV_0188,SPV_0189,nrdG,SPV_0191 | lacR	-2.64E-01	0.07060939	1.00E+00	1.17E-01	0.01855659	1.00E+00	-1.47E-01	2.59E-01	Neutral	NE-NE
24.51592672	-5.56E-02	0.3183867	1.00E+00	1.00E+00	sgRNA77	sgRNA399	nrdD,SPV_0188,SPV_0189,nrdG,SPV_0191	lacD,lacC,lacB,lacA	nrdD,SPV_0188,SPV_0189,nrdG,SPV_0191 | lacD,lacC,lacB,lacA	-2.64E-01	0.07060939	1.00E+00	1.57E-01	0.02024277	1.00E+00	-1.07E-01	5.11E-02	Neutral	NE-NE
17.96551255	-1.71E-01	0.3380991	1.00E+00	1.00E+00	sgRNA77	sgRNA400	nrdD,SPV_0188,SPV_0189,nrdG,SPV_0191	SPV_2304,SPV_2306	nrdD,SPV_0188,SPV_0189,nrdG,SPV_0191 | SPV_2304,SPV_2306	-2.64E-01	0.07060939	1.00E+00	3.56E-01	0.07083455	1.00E+00	9.21E-02	-2.63E-01	Neutral	NE-NE
8.0151582	1.13E-01	0.4808524	1.00E+00	1.00E+00	sgRNA77	sgRNA401	nrdD,SPV_0188,SPV_0189,nrdG,SPV_0191	lepA	nrdD,SPV_0188,SPV_0189,nrdG,SPV_0191 | lepA	-2.64E-01	0.07060939	1.00E+00	6.29E-02	0.0574448	1.00E+00	-2.01E-01	3.14E-01	Neutral	NE-NE
18.0391269	-3.11E+00	0.4244189	1.74E-07	4.61E-07	sgRNA77	sgRNA402	nrdD,SPV_0188,SPV_0189,nrdG,SPV_0191	SPV_1064,ispA	nrdD,SPV_0188,SPV_0189,nrdG,SPV_0191 | SPV_1064,ispA	-2.64E-01	0.07060939	1.00E+00	-2.87E+00	0.2145491	7.50E-19	-3.13E+00	1.64E-02	Neutral	NE-E
11.82772845	-3.14E+00	0.4450112	4.60E-07	1.18E-06	sgRNA77	sgRNA403	nrdD,SPV_0188,SPV_0189,nrdG,SPV_0191	xseA	nrdD,SPV_0188,SPV_0189,nrdG,SPV_0191 | xseA	-2.64E-01	0.07060939	1.00E+00	-2.79E+00	0.23142772	2.46E-15	-3.05E+00	-8.67E-02	Neutral	NE-E
17.91864547	7.32E-02	0.2923924	1.00E+00	1.00E+00	sgRNA77	sgRNA404	nrdD,SPV_0188,SPV_0189,nrdG,SPV_0191	udk	nrdD,SPV_0188,SPV_0189,nrdG,SPV_0191 | udk	-2.64E-01	0.07060939	1.00E+00	5.95E-02	0.02414789	1.00E+00	-2.04E-01	2.77E-01	Neutral	NE-NE
25.54254797	-2.93E-01	0.233319	1.00E+00	1.00E+00	sgRNA77	sgRNA405	nrdD,SPV_0188,SPV_0189,nrdG,SPV_0191	SPV_2309	nrdD,SPV_0188,SPV_0189,nrdG,SPV_0191 | SPV_2309	-2.64E-01	0.07060939	1.00E+00	2.00E-01	0.03040877	1.00E+00	-6.37E-02	-2.29E-01	Neutral	NE-NE
24.30486468	1.19E-01	0.446637	1.00E+00	1.00E+00	sgRNA77	sgRNA406	nrdD,SPV_0188,SPV_0189,nrdG,SPV_0191	SPV_1072	nrdD,SPV_0188,SPV_0189,nrdG,SPV_0191 | SPV_1072	-2.64E-01	0.07060939	1.00E+00	3.49E-02	0.04176651	1.00E+00	-2.29E-01	3.48E-01	Neutral	NE-NE
20.27153771	-3.45E-01	0.3537158	1.00E+00	1.00E+00	sgRNA77	sgRNA407	nrdD,SPV_0188,SPV_0189,nrdG,SPV_0191	SPV_2310,SPV_1074	nrdD,SPV_0188,SPV_0189,nrdG,SPV_0191 | SPV_2310,SPV_1074	-2.64E-01	0.07060939	1.00E+00	1.64E-01	0.03211271	1.00E+00	-9.93E-02	-2.46E-01	Neutral	NE-NE
49.2280367	1.32E-01	0.2299256	1.00E+00	1.00E+00	sgRNA77	sgRNA408	nrdD,SPV_0188,SPV_0189,nrdG,SPV_0191	nirC	nrdD,SPV_0188,SPV_0189,nrdG,SPV_0191 | nirC	-2.64E-01	0.07060939	1.00E+00	1.96E-01	0.01734546	1.00E+00	-6.81E-02	2.00E-01	Neutral	NE-NE
10.7891425	-9.19E+00	2.8524651	1.32E-12	7.18E-12	sgRNA77	sgRNA409	nrdD,SPV_0188,SPV_0189,nrdG,SPV_0191	gyrA	nrdD,SPV_0188,SPV_0189,nrdG,SPV_0191 | gyrA	-2.64E-01	0.07060939	1.00E+00	-6.66E+00	0.47972317	4.61E-37	-6.92E+00	-2.27E+00	Neutral	NE-E
20.44060319	-2.12E+00	0.3708254	1.08E-03	2.38E-03	sgRNA77	sgRNA410	nrdD,SPV_0188,SPV_0189,nrdG,SPV_0191	ldh	nrdD,SPV_0188,SPV_0189,nrdG,SPV_0191 | ldh	-2.64E-01	0.07060939	1.00E+00	-2.30E+00	0.18372962	1.04E-12	-2.56E+00	4.45E-01	Neutral	NE-E
42.84059464	8.97E-02	0.2063029	1.00E+00	1.00E+00	sgRNA77	sgRNA411	nrdD,SPV_0188,SPV_0189,nrdG,SPV_0191	SPV_1079	nrdD,SPV_0188,SPV_0189,nrdG,SPV_0191 | SPV_1079	-2.64E-01	0.07060939	1.00E+00	2.00E-01	0.03128938	1.00E+00	-6.35E-02	1.53E-01	Neutral	NE-NE
22.59798806	5.45E-01	0.2745324	1.00E+00	1.00E+00	sgRNA77	sgRNA412	nrdD,SPV_0188,SPV_0189,nrdG,SPV_0191	SPV_1079,SPV_1080	nrdD,SPV_0188,SPV_0189,nrdG,SPV_0191 | SPV_1079,SPV_1080	-2.64E-01	0.07060939	1.00E+00	1.99E-01	0.03634497	1.00E+00	-6.52E-02	6.10E-01	Neutral	NE-NE
24.6643854	3.75E-01	0.2770701	1.00E+00	1.00E+00	sgRNA77	sgRNA413	nrdD,SPV_0188,SPV_0189,nrdG,SPV_0191	SPV_1079,SPV_1080,relE2,relB2	nrdD,SPV_0188,SPV_0189,nrdG,SPV_0191 | SPV_1079,SPV_1080,relE2,relB2	-2.64E-01	0.07060939	1.00E+00	1.83E-01	0.05150472	1.00E+00	-8.07E-02	4.56E-01	Neutral	NE-NE
5.3336747	-8.06E+00	2.7413461	1.58E-08	4.55E-08	sgRNA77	sgRNA414	nrdD,SPV_0188,SPV_0189,nrdG,SPV_0191	vicX,vicK,vicR	nrdD,SPV_0188,SPV_0189,nrdG,SPV_0191 | vicX,vicK,vicR	-2.64E-01	0.07060939	1.00E+00	-7.79E+00	0.2833571	1.06E-126	-8.05E+00	-9.94E-03	Neutral	NE-E
23.8596226	4.91E-01	0.2717964	1.00E+00	1.00E+00	sgRNA77	sgRNA415	nrdD,SPV_0188,SPV_0189,nrdG,SPV_0191	vicX,vicK,vicR,mutY	nrdD,SPV_0188,SPV_0189,nrdG,SPV_0191 | vicX,vicK,vicR,mutY	-2.64E-01	0.07060939	1.00E+00	1.60E-01	0.04235452	1.00E+00	-1.04E-01	5.95E-01	Neutral	NE-NE
10.00335914	-5.44E+00	0.8750575	1.48E-07	3.94E-07	sgRNA77	sgRNA416	nrdD,SPV_0188,SPV_0189,nrdG,SPV_0191	fhs	nrdD,SPV_0188,SPV_0189,nrdG,SPV_0191 | fhs	-2.64E-01	0.07060939	1.00E+00	-3.82E+00	0.14891539	2.60E-81	-4.09E+00	-1.35E+00	Negative	NE-E
6.1245451	2.13E-01	0.4404778	1.00E+00	1.00E+00	sgRNA77	sgRNA417	nrdD,SPV_0188,SPV_0189,nrdG,SPV_0191	coaB,coaC,panT	nrdD,SPV_0188,SPV_0189,nrdG,SPV_0191 | coaB,coaC,panT	-2.64E-01	0.07060939	1.00E+00	1.86E-01	0.03138348	1.00E+00	-7.82E-02	2.91E-01	Neutral	NE-NE
24.34106591	-6.96E-02	0.305092	1.00E+00	1.00E+00	sgRNA77	sgRNA418	nrdD,SPV_0188,SPV_0189,nrdG,SPV_0191	niaR	nrdD,SPV_0188,SPV_0189,nrdG,SPV_0191 | niaR	-2.64E-01	0.07060939	1.00E+00	1.41E-01	0.01850312	1.00E+00	-1.22E-01	5.29E-02	Neutral	NE-NE
24.14841189	-6.98E-02	0.2773387	1.00E+00	1.00E+00	sgRNA77	sgRNA419	nrdD,SPV_0188,SPV_0189,nrdG,SPV_0191	niaX,niaR	nrdD,SPV_0188,SPV_0189,nrdG,SPV_0191 | niaX,niaR	-2.64E-01	0.07060939	1.00E+00	2.59E-01	0.03100991	1.00E+00	-4.62E-03	-6.52E-02	Neutral	NE-NE
32.18628695	1.38E-01	0.2984011	1.00E+00	1.00E+00	sgRNA77	sgRNA420	nrdD,SPV_0188,SPV_0189,nrdG,SPV_0191	uvrB	nrdD,SPV_0188,SPV_0189,nrdG,SPV_0191 | uvrB	-2.64E-01	0.07060939	1.00E+00	2.14E-01	0.04410212	1.00E+00	-4.98E-02	1.88E-01	Neutral	NE-NE
30.62628246	3.46E-01	0.2904408	1.00E+00	1.00E+00	sgRNA77	sgRNA421	nrdD,SPV_0188,SPV_0189,nrdG,SPV_0191	SPV_1097	nrdD,SPV_0188,SPV_0189,nrdG,SPV_0191 | SPV_1097	-2.64E-01	0.07060939	1.00E+00	1.59E-01	0.03885172	1.00E+00	-1.05E-01	4.51E-01	Neutral	NE-NE
11.66329078	-7.17E+00	1.3165192	4.28E-11	1.70E-10	sgRNA77	sgRNA422	nrdD,SPV_0188,SPV_0189,nrdG,SPV_0191	glnHP5,glnQ5	nrdD,SPV_0188,SPV_0189,nrdG,SPV_0191 | glnHP5,glnQ5	-2.64E-01	0.07060939	1.00E+00	-5.50E+00	0.36230817	1.36E-39	-5.77E+00	-1.40E+00	Neutral	NE-E
16.10780749	-5.60E+00	0.6800988	9.64E-12	4.32E-11	sgRNA77	sgRNA423	nrdD,SPV_0188,SPV_0189,nrdG,SPV_0191	zwf	nrdD,SPV_0188,SPV_0189,nrdG,SPV_0191 | zwf	-2.64E-01	0.07060939	1.00E+00	-4.64E+00	0.3662339	2.54E-26	-4.90E+00	-7.04E-01	Neutral	NE-E
22.6552289	-2.98E+00	0.3146267	9.92E-11	3.71E-10	sgRNA77	sgRNA424	nrdD,SPV_0188,SPV_0189,nrdG,SPV_0191	rnc	nrdD,SPV_0188,SPV_0189,nrdG,SPV_0191 | rnc	-2.64E-01	0.07060939	1.00E+00	-2.35E+00	0.17108428	1.92E-15	-2.62E+00	-3.65E-01	Neutral	NE-E
35.13394757	1.61E-01	0.2880564	1.00E+00	1.00E+00	sgRNA77	sgRNA425	nrdD,SPV_0188,SPV_0189,nrdG,SPV_0191	tRNA-Arg-1,guaC	nrdD,SPV_0188,SPV_0189,nrdG,SPV_0191 | tRNA-Arg-1,guaC	-2.64E-01	0.07060939	1.00E+00	1.71E-01	0.02113707	1.00E+00	-9.24E-02	2.53E-01	Neutral	NE-NE
42.16758866	6.61E-01	0.2207271	1.00E+00	1.00E+00	sgRNA77	sgRNA426	nrdD,SPV_0188,SPV_0189,nrdG,SPV_0191	cutC	nrdD,SPV_0188,SPV_0189,nrdG,SPV_0191 | cutC	-2.64E-01	0.07060939	1.00E+00	1.85E-01	0.03166973	1.00E+00	-7.89E-02	7.40E-01	Neutral	NE-NE
46.66474057	1.37E-01	0.183514	1.00E+00	1.00E+00	sgRNA77	sgRNA427	nrdD,SPV_0188,SPV_0189,nrdG,SPV_0191	cutC,SPV_1119	nrdD,SPV_0188,SPV_0189,nrdG,SPV_0191 | cutC,SPV_1119	-2.64E-01	0.07060939	1.00E+00	2.41E-01	0.03534134	1.00E+00	-2.28E-02	1.60E-01	Neutral	NE-NE
26.80783305	-1.49E+00	0.3459148	9.12E-02	1.87E-01	sgRNA77	sgRNA428	nrdD,SPV_0188,SPV_0189,nrdG,SPV_0191	topA	nrdD,SPV_0188,SPV_0189,nrdG,SPV_0191 | topA	-2.64E-01	0.07060939	1.00E+00	-8.85E-01	0.08355938	1.00E+00	-1.15E+00	-3.40E-01	Neutral	NE-NE
29.41480628	3.62E-01	0.2700372	1.00E+00	1.00E+00	sgRNA77	sgRNA429	nrdD,SPV_0188,SPV_0189,nrdG,SPV_0191	SPV_1121	nrdD,SPV_0188,SPV_0189,nrdG,SPV_0191 | SPV_1121	-2.64E-01	0.07060939	1.00E+00	2.08E-01	0.02274446	1.00E+00	-5.56E-02	4.18E-01	Neutral	NE-NE
17.9402132	-6.57E-02	0.300044	1.00E+00	1.00E+00	sgRNA77	sgRNA430	nrdD,SPV_0188,SPV_0189,nrdG,SPV_0191	dprA	nrdD,SPV_0188,SPV_0189,nrdG,SPV_0191 | dprA	-2.64E-01	0.07060939	1.00E+00	2.23E-01	0.03380435	1.00E+00	-4.03E-02	-2.54E-02	Neutral	NE-NE
18.23492451	-7.78E+00	1.296931	4.03E-14	3.38E-13	sgRNA77	sgRNA431	nrdD,SPV_0188,SPV_0189,nrdG,SPV_0191	licC,licB,licA,tarJ,tarI	nrdD,SPV_0188,SPV_0189,nrdG,SPV_0191 | licC,licB,licA,tarJ,tarI	-2.64E-01	0.07060939	1.00E+00	-7.38E+00	0.40758813	4.95E-59	-7.64E+00	-1.37E-01	Neutral	NE-E
6.95876117	-5.46E+00	1.0414451	4.25E-07	1.10E-06	sgRNA77	sgRNA432	nrdD,SPV_0188,SPV_0189,nrdG,SPV_0191	tacF	nrdD,SPV_0188,SPV_0189,nrdG,SPV_0191 | tacF	-2.64E-01	0.07060939	1.00E+00	-6.76E+00	0.37121659	1.82E-59	-7.02E+00	1.56E+00	Neutral	NE-E
17.80685971	2.30E-01	0.3414298	1.00E+00	1.00E+00	sgRNA77	sgRNA433	nrdD,SPV_0188,SPV_0189,nrdG,SPV_0191	carB,carA,pyrB,pyrR	nrdD,SPV_0188,SPV_0189,nrdG,SPV_0191 | carB,carA,pyrB,pyrR	-2.64E-01	0.07060939	1.00E+00	6.02E-02	0.02166263	1.00E+00	-2.04E-01	4.33E-01	Neutral	NE-NE
18.74807585	-1.41E+00	0.2973726	1.13E-01	2.31E-01	sgRNA77	sgRNA434	nrdD,SPV_0188,SPV_0189,nrdG,SPV_0191	SPV_1136	nrdD,SPV_0188,SPV_0189,nrdG,SPV_0191 | SPV_1136	-2.64E-01	0.07060939	1.00E+00	-1.04E+00	0.08378242	1.00E+00	-1.31E+00	-1.02E-01	Neutral	NE-NE
24.02093279	3.01E-01	0.2973171	1.00E+00	1.00E+00	sgRNA77	sgRNA435	nrdD,SPV_0188,SPV_0189,nrdG,SPV_0191	SPV_2315,SPV_2316	nrdD,SPV_0188,SPV_0189,nrdG,SPV_0191 | SPV_2315,SPV_2316	-2.64E-01	0.07060939	1.00E+00	1.61E-01	0.02839908	1.00E+00	-1.03E-01	4.03E-01	Neutral	NE-NE
14.24961609	3.77E-01	0.3116222	1.00E+00	1.00E+00	sgRNA77	sgRNA436	nrdD,SPV_0188,SPV_0189,nrdG,SPV_0191	srf-19	nrdD,SPV_0188,SPV_0189,nrdG,SPV_0191 | srf-19	-2.64E-01	0.07060939	1.00E+00	1.78E-01	0.01825053	1.00E+00	-8.61E-02	4.63E-01	Neutral	NE-NE
51.28180727	-9.06E-03	0.260175	1.00E+00	1.00E+00	sgRNA77	sgRNA437	nrdD,SPV_0188,SPV_0189,nrdG,SPV_0191	htpX,lemA	nrdD,SPV_0188,SPV_0189,nrdG,SPV_0191 | htpX,lemA	-2.64E-01	0.07060939	1.00E+00	1.83E-01	0.0212099	1.00E+00	-8.03E-02	7.13E-02	Neutral	NE-NE
23.07662282	-5.66E-01	0.3385915	1.00E+00	1.00E+00	sgRNA77	sgRNA438	nrdD,SPV_0188,SPV_0189,nrdG,SPV_0191	rsmG	nrdD,SPV_0188,SPV_0189,nrdG,SPV_0191 | rsmG	-2.64E-01	0.07060939	1.00E+00	6.18E-02	0.03058554	1.00E+00	-2.02E-01	-3.64E-01	Neutral	NE-NE
53.9956511	-4.53E-01	0.2098231	1.00E+00	1.00E+00	sgRNA77	sgRNA439	nrdD,SPV_0188,SPV_0189,nrdG,SPV_0191	uraA	nrdD,SPV_0188,SPV_0189,nrdG,SPV_0191 | uraA	-2.64E-01	0.07060939	1.00E+00	-2.80E-01	0.03548263	1.00E+00	-5.44E-01	9.10E-02	Neutral	NE-NE
15.64085939	-2.16E+00	0.4378028	2.77E-03	6.01E-03	sgRNA77	sgRNA440	nrdD,SPV_0188,SPV_0189,nrdG,SPV_0191	SPV_1143	nrdD,SPV_0188,SPV_0189,nrdG,SPV_0191 | SPV_1143	-2.64E-01	0.07060939	1.00E+00	-1.64E+00	0.12507425	5.70E-07	-1.91E+00	-2.54E-01	Neutral	NE-E
18.39645571	9.21E-01	0.361838	9.88E-01	1.00E+00	sgRNA77	sgRNA441	nrdD,SPV_0188,SPV_0189,nrdG,SPV_0191	SPV_1144	nrdD,SPV_0188,SPV_0189,nrdG,SPV_0191 | SPV_1144	-2.64E-01	0.07060939	1.00E+00	9.96E-02	0.05055236	1.00E+00	-1.64E-01	1.08E+00	Positive	NE-NE
26.37319183	3.14E-01	0.2274663	1.00E+00	1.00E+00	sgRNA77	sgRNA442	nrdD,SPV_0188,SPV_0189,nrdG,SPV_0191	SPV_1145,yidA	nrdD,SPV_0188,SPV_0189,nrdG,SPV_0191 | SPV_1145,yidA	-2.64E-01	0.07060939	1.00E+00	7.87E-02	0.03562875	1.00E+00	-1.85E-01	4.99E-01	Neutral	NE-NE
10.10124053	-9.04E+00	2.8526623	2.35E-11	9.79E-11	sgRNA77	sgRNA443	nrdD,SPV_0188,SPV_0189,nrdG,SPV_0191	rplS	nrdD,SPV_0188,SPV_0189,nrdG,SPV_0191 | rplS	-2.64E-01	0.07060939	1.00E+00	-8.79E+00	0.31450949	8.34E-135	-9.05E+00	1.06E-02	Neutral	NE-E
23.26878628	-4.60E-01	0.3025898	1.00E+00	1.00E+00	sgRNA77	sgRNA444	nrdD,SPV_0188,SPV_0189,nrdG,SPV_0191	crcB1,crcB2,SPV_1151	nrdD,SPV_0188,SPV_0189,nrdG,SPV_0191 | crcB1,crcB2,SPV_1151	-2.64E-01	0.07060939	1.00E+00	1.93E-02	0.05806528	1.00E+00	-2.44E-01	-2.15E-01	Neutral	NE-NE
17.16819396	-6.09E-01	0.3529123	1.00E+00	1.00E+00	sgRNA77	sgRNA445	nrdD,SPV_0188,SPV_0189,nrdG,SPV_0191	fld	nrdD,SPV_0188,SPV_0189,nrdG,SPV_0191 | fld	-2.64E-01	0.07060939	1.00E+00	-7.66E-01	0.05337177	1.00E+00	-1.03E+00	4.20E-01	Neutral	NE-NE
13.6115005	-4.22E-01	0.3768966	1.00E+00	1.00E+00	sgRNA77	sgRNA446	nrdD,SPV_0188,SPV_0189,nrdG,SPV_0191	pde2	nrdD,SPV_0188,SPV_0189,nrdG,SPV_0191 | pde2	-2.64E-01	0.07060939	1.00E+00	-5.78E-01	0.05215118	1.00E+00	-8.42E-01	4.20E-01	Neutral	NE-NE
7.51088746	-3.65E+00	0.684085	3.03E-05	7.09E-05	sgRNA77	sgRNA447	nrdD,SPV_0188,SPV_0189,nrdG,SPV_0191	rpmE2	nrdD,SPV_0188,SPV_0189,nrdG,SPV_0191 | rpmE2	-2.64E-01	0.07060939	1.00E+00	-4.39E+00	0.22772524	5.31E-52	-4.65E+00	1.01E+00	Neutral	NE-E
34.72918205	-3.05E-01	0.2683638	1.00E+00	1.00E+00	sgRNA77	sgRNA448	nrdD,SPV_0188,SPV_0189,nrdG,SPV_0191	gdhA	nrdD,SPV_0188,SPV_0189,nrdG,SPV_0191 | gdhA	-2.64E-01	0.07060939	1.00E+00	9.31E-03	0.0191835	1.00E+00	-2.54E-01	-5.05E-02	Neutral	NE-NE
41.76567134	1.26E-01	0.1946496	1.00E+00	1.00E+00	sgRNA77	sgRNA449	nrdD,SPV_0188,SPV_0189,nrdG,SPV_0191	SPV_1180,SPV_2327,SPV_1182,SPV_2328,SPV_2329,SPV_1185	nrdD,SPV_0188,SPV_0189,nrdG,SPV_0191 | SPV_1180,SPV_2327,SPV_1182,SPV_2328,SPV_2329,SPV_1185	-2.64E-01	0.07060939	1.00E+00	1.55E-01	0.02035488	1.00E+00	-1.09E-01	2.35E-01	Neutral	NE-NE
22.35455731	-1.03E+01	2.9741004	2.01E-17	7.01E-16	sgRNA77	sgRNA450	nrdD,SPV_0188,SPV_0189,nrdG,SPV_0191	srf-20	nrdD,SPV_0188,SPV_0189,nrdG,SPV_0191 | srf-20	-2.64E-01	0.07060939	1.00E+00	-8.85E+00	0.20241092	0.00E+00	-9.12E+00	-1.23E+00	Neutral	NE-E
25.17209127	3.99E-01	0.2785252	1.00E+00	1.00E+00	sgRNA77	sgRNA451	nrdD,SPV_0188,SPV_0189,nrdG,SPV_0191	trzA	nrdD,SPV_0188,SPV_0189,nrdG,SPV_0191 | trzA	-2.64E-01	0.07060939	1.00E+00	1.68E-01	0.0255066	1.00E+00	-9.58E-02	4.95E-01	Neutral	NE-NE
24.32539858	-6.71E-02	0.2961022	1.00E+00	1.00E+00	sgRNA77	sgRNA452	nrdD,SPV_0188,SPV_0189,nrdG,SPV_0191	msrAB1	nrdD,SPV_0188,SPV_0189,nrdG,SPV_0191 | msrAB1	-2.64E-01	0.07060939	1.00E+00	1.82E-01	0.03758667	1.00E+00	-8.15E-02	1.43E-02	Neutral	NE-NE
17.59064982	-3.87E-02	0.2863352	1.00E+00	1.00E+00	sgRNA77	sgRNA453	nrdD,SPV_0188,SPV_0189,nrdG,SPV_0191	msrAB1,SPV_2331,thrB,hom	nrdD,SPV_0188,SPV_0189,nrdG,SPV_0191 | msrAB1,SPV_2331,thrB,hom	-2.64E-01	0.07060939	1.00E+00	-1.42E-01	0.03867168	1.00E+00	-4.06E-01	3.67E-01	Neutral	NE-NE
40.41828338	-1.33E-01	0.3052052	1.00E+00	1.00E+00	sgRNA77	sgRNA454	nrdD,SPV_0188,SPV_0189,nrdG,SPV_0191	mecA	nrdD,SPV_0188,SPV_0189,nrdG,SPV_0191 | mecA	-2.64E-01	0.07060939	1.00E+00	-6.76E-02	0.04999618	1.00E+00	-3.31E-01	1.99E-01	Neutral	NE-NE
17.79443286	-6.49E+00	0.8600212	9.41E-13	5.32E-12	sgRNA77	sgRNA455	nrdD,SPV_0188,SPV_0189,nrdG,SPV_0191	tarQ,tarP,cps23FU,SPV_1200,licD3	nrdD,SPV_0188,SPV_0189,nrdG,SPV_0191 | tarQ,tarP,cps23FU,SPV_1200,licD3	-2.64E-01	0.07060939	1.00E+00	-4.88E+00	0.70099271	2.45E-12	-5.14E+00	-1.35E+00	Negative	NE-E
29.88482329	2.01E-01	0.2892104	1.00E+00	1.00E+00	sgRNA77	sgRNA456	nrdD,SPV_0188,SPV_0189,nrdG,SPV_0191	psr,pheA,aroK,aroA	nrdD,SPV_0188,SPV_0189,nrdG,SPV_0191 | psr,pheA,aroK,aroA	-2.64E-01	0.07060939	1.00E+00	1.96E-01	0.02639172	1.00E+00	-6.81E-02	2.69E-01	Neutral	NE-NE
18.16979099	-7.89E-02	0.3950244	1.00E+00	1.00E+00	sgRNA77	sgRNA457	nrdD,SPV_0188,SPV_0189,nrdG,SPV_0191	ywbD	nrdD,SPV_0188,SPV_0189,nrdG,SPV_0191 | ywbD	-2.64E-01	0.07060939	1.00E+00	-1.95E-01	0.04321191	1.00E+00	-4.59E-01	3.80E-01	Neutral	NE-NE
21.95388736	4.15E-01	0.2867841	1.00E+00	1.00E+00	sgRNA77	sgRNA458	nrdD,SPV_0188,SPV_0189,nrdG,SPV_0191	SPV_1213,SPV_1214	nrdD,SPV_0188,SPV_0189,nrdG,SPV_0191 | SPV_1213,SPV_1214	-2.64E-01	0.07060939	1.00E+00	2.07E-01	0.02639485	1.00E+00	-5.71E-02	4.72E-01	Neutral	NE-NE
27.77728517	2.66E-01	0.281948	1.00E+00	1.00E+00	sgRNA77	sgRNA459	nrdD,SPV_0188,SPV_0189,nrdG,SPV_0191	amy	nrdD,SPV_0188,SPV_0189,nrdG,SPV_0191 | amy	-2.64E-01	0.07060939	1.00E+00	2.40E-01	0.03362775	1.00E+00	-2.38E-02	2.90E-01	Neutral	NE-NE
15.09783741	-9.83E+00	2.9132525	6.02E-15	6.78E-14	sgRNA77	sgRNA460	nrdD,SPV_0188,SPV_0189,nrdG,SPV_0191	alaS,SPV_1217	nrdD,SPV_0188,SPV_0189,nrdG,SPV_0191 | alaS,SPV_1217	-2.64E-01	0.07060939	1.00E+00	-7.18E+00	0.38041812	2.59E-62	-7.45E+00	-2.38E+00	Neutral	NE-E
11.31019506	-9.31E+00	2.8720027	1.56E-12	8.34E-12	sgRNA77	sgRNA461	nrdD,SPV_0188,SPV_0189,nrdG,SPV_0191	potD,potC,potB,potA,murB	nrdD,SPV_0188,SPV_0189,nrdG,SPV_0191 | potD,potC,potB,potA,murB	-2.64E-01	0.07060939	1.00E+00	-1.13E+01	0.46326911	2.83E-124	-1.16E+01	2.27E+00	Neutral	NE-E
40.63287382	8.88E-02	0.2268479	1.00E+00	1.00E+00	sgRNA77	sgRNA462	nrdD,SPV_0188,SPV_0189,nrdG,SPV_0191	budA	nrdD,SPV_0188,SPV_0189,nrdG,SPV_0191 | budA	-2.64E-01	0.07060939	1.00E+00	1.72E-01	0.03768667	1.00E+00	-9.20E-02	1.81E-01	Neutral	NE-NE
10.4583389	-3.54E-01	0.3482449	1.00E+00	1.00E+00	sgRNA77	sgRNA463	nrdD,SPV_0188,SPV_0189,nrdG,SPV_0191	SPV_1226	nrdD,SPV_0188,SPV_0189,nrdG,SPV_0191 | SPV_1226	-2.64E-01	0.07060939	1.00E+00	2.79E-01	0.03297638	1.00E+00	1.54E-02	-3.69E-01	Neutral	NE-NE
18.31531165	7.93E-04	0.27392	1.00E+00	1.00E+00	sgRNA77	sgRNA464	nrdD,SPV_0188,SPV_0189,nrdG,SPV_0191	SPV_1234,SPV_1235,spxA1	nrdD,SPV_0188,SPV_0189,nrdG,SPV_0191 | SPV_1234,SPV_1235,spxA1	-2.64E-01	0.07060939	1.00E+00	2.10E-03	0.0375952	1.00E+00	-2.62E-01	2.62E-01	Neutral	NE-NE
11.63246349	3.17E-01	0.3777058	1.00E+00	1.00E+00	sgRNA77	sgRNA465	nrdD,SPV_0188,SPV_0189,nrdG,SPV_0191	nagD,SPV_1239,hemN	nrdD,SPV_0188,SPV_0189,nrdG,SPV_0191 | nagD,SPV_1239,hemN	-2.64E-01	0.07060939	1.00E+00	1.54E-01	0.03906383	1.00E+00	-1.10E-01	4.26E-01	Neutral	NE-NE
24.97288731	-8.02E-01	0.2458691	1.00E+00	1.00E+00	sgRNA77	sgRNA466	nrdD,SPV_0188,SPV_0189,nrdG,SPV_0191	lgt,hprK	nrdD,SPV_0188,SPV_0189,nrdG,SPV_0191 | lgt,hprK	-2.64E-01	0.07060939	1.00E+00	-6.03E-01	0.1375386	1.00E+00	-8.66E-01	6.41E-02	Neutral	NE-NE
14.57879939	-3.20E+00	0.5679025	2.49E-05	5.84E-05	sgRNA77	sgRNA467	nrdD,SPV_0188,SPV_0189,nrdG,SPV_0191	rpsU	nrdD,SPV_0188,SPV_0189,nrdG,SPV_0191 | rpsU	-2.64E-01	0.07060939	1.00E+00	-2.07E+00	0.2418106	1.05E-05	-2.33E+00	-8.70E-01	Neutral	NE-E
27.96879889	-2.44E-02	0.240813	1.00E+00	1.00E+00	sgRNA77	sgRNA468	nrdD,SPV_0188,SPV_0189,nrdG,SPV_0191	nagB	nrdD,SPV_0188,SPV_0189,nrdG,SPV_0191 | nagB	-2.64E-01	0.07060939	1.00E+00	-4.43E-02	0.02652503	1.00E+00	-3.08E-01	2.84E-01	Neutral	NE-NE
32.91077281	1.04E-01	0.2416537	1.00E+00	1.00E+00	sgRNA77	sgRNA469	nrdD,SPV_0188,SPV_0189,nrdG,SPV_0191	queA	nrdD,SPV_0188,SPV_0189,nrdG,SPV_0191 | queA	-2.64E-01	0.07060939	1.00E+00	1.97E-01	0.02179638	1.00E+00	-6.70E-02	1.71E-01	Neutral	NE-NE
16.52891304	-4.62E+00	0.5691266	5.36E-11	2.10E-10	sgRNA77	sgRNA470	nrdD,SPV_0188,SPV_0189,nrdG,SPV_0191	SPV_1249,nadE,pncB	nrdD,SPV_0188,SPV_0189,nrdG,SPV_0191 | SPV_1249,nadE,pncB	-2.64E-01	0.07060939	1.00E+00	-3.80E+00	0.35081518	1.90E-17	-4.06E+00	-5.59E-01	Neutral	NE-E
42.10518123	4.58E-01	0.23603	1.00E+00	1.00E+00	sgRNA77	sgRNA471	nrdD,SPV_0188,SPV_0189,nrdG,SPV_0191	SPV_1258	nrdD,SPV_0188,SPV_0189,nrdG,SPV_0191 | SPV_1258	-2.64E-01	0.07060939	1.00E+00	1.93E-01	0.02519939	1.00E+00	-7.08E-02	5.29E-01	Neutral	NE-NE
22.123511	2.81E-01	0.3352205	1.00E+00	1.00E+00	sgRNA77	sgRNA472	nrdD,SPV_0188,SPV_0189,nrdG,SPV_0191	SPV_1259,SPV_1260,SPV_2335	nrdD,SPV_0188,SPV_0189,nrdG,SPV_0191 | SPV_1259,SPV_1260,SPV_2335	-2.64E-01	0.07060939	1.00E+00	1.59E-01	0.02431535	1.00E+00	-1.05E-01	3.86E-01	Neutral	NE-NE
20.84083497	3.04E-01	0.276489	1.00E+00	1.00E+00	sgRNA77	sgRNA473	nrdD,SPV_0188,SPV_0189,nrdG,SPV_0191	SPV_1262	nrdD,SPV_0188,SPV_0189,nrdG,SPV_0191 | SPV_1262	-2.64E-01	0.07060939	1.00E+00	1.62E-01	0.02007532	1.00E+00	-1.01E-01	4.05E-01	Neutral	NE-NE
43.34791547	4.05E-02	0.2640558	1.00E+00	1.00E+00	sgRNA77	sgRNA474	nrdD,SPV_0188,SPV_0189,nrdG,SPV_0191	SPV_1273	nrdD,SPV_0188,SPV_0189,nrdG,SPV_0191 | SPV_1273	-2.64E-01	0.07060939	1.00E+00	1.49E-01	0.01805703	1.00E+00	-1.15E-01	1.56E-01	Neutral	NE-NE
12.15892494	-3.52E+00	0.7708445	3.48E-05	8.13E-05	sgRNA77	sgRNA475	nrdD,SPV_0188,SPV_0189,nrdG,SPV_0191	guaA	nrdD,SPV_0188,SPV_0189,nrdG,SPV_0191 | guaA	-2.64E-01	0.07060939	1.00E+00	-3.56E+00	1.09001459	9.91E-05	-3.82E+00	3.02E-01	Neutral	NE-E
21.56809186	6.28E-01	0.328219	1.00E+00	1.00E+00	sgRNA77	sgRNA476	nrdD,SPV_0188,SPV_0189,nrdG,SPV_0191	cppA	nrdD,SPV_0188,SPV_0189,nrdG,SPV_0191 | cppA	-2.64E-01	0.07060939	1.00E+00	1.62E-01	0.03135093	1.00E+00	-1.02E-01	7.30E-01	Neutral	NE-NE
29.33697358	-1.05E-01	0.3369655	1.00E+00	1.00E+00	sgRNA77	sgRNA477	nrdD,SPV_0188,SPV_0189,nrdG,SPV_0191	SPV_1280,capA	nrdD,SPV_0188,SPV_0189,nrdG,SPV_0191 | SPV_1280,capA	-2.64E-01	0.07060939	1.00E+00	1.94E-01	0.02706965	1.00E+00	-6.93E-02	-3.52E-02	Neutral	NE-NE
17.9921294	-1.15E+00	0.3631665	5.11E-01	1.00E+00	sgRNA77	sgRNA478	nrdD,SPV_0188,SPV_0189,nrdG,SPV_0191	def1	nrdD,SPV_0188,SPV_0189,nrdG,SPV_0191 | def1	-2.64E-01	0.07060939	1.00E+00	-6.42E-01	0.1053545	1.00E+00	-9.06E-01	-2.41E-01	Neutral	NE-NE
34.31532652	-6.70E-02	0.2278952	1.00E+00	1.00E+00	sgRNA77	sgRNA479	nrdD,SPV_0188,SPV_0189,nrdG,SPV_0191	trmH	nrdD,SPV_0188,SPV_0189,nrdG,SPV_0191 | trmH	-2.64E-01	0.07060939	1.00E+00	-9.94E-02	0.03020207	1.00E+00	-3.63E-01	2.96E-01	Neutral	NE-NE
19.07272952	-1.01E+01	2.955501	3.67E-16	6.84E-15	sgRNA77	sgRNA480	nrdD,SPV_0188,SPV_0189,nrdG,SPV_0191	trxB	nrdD,SPV_0188,SPV_0189,nrdG,SPV_0191 | trxB	-2.64E-01	0.07060939	1.00E+00	-4.19E+00	0.12220704	1.02E-148	-4.45E+00	-5.69E+00	Negative	NE-E
31.51931014	9.20E-02	0.2875355	1.00E+00	1.00E+00	sgRNA77	sgRNA481	nrdD,SPV_0188,SPV_0189,nrdG,SPV_0191	SPV_1288	nrdD,SPV_0188,SPV_0189,nrdG,SPV_0191 | SPV_1288	-2.64E-01	0.07060939	1.00E+00	1.34E-01	0.03487024	1.00E+00	-1.30E-01	2.22E-01	Neutral	NE-NE
11.28920574	-1.25E-01	0.3874889	1.00E+00	1.00E+00	sgRNA77	sgRNA482	nrdD,SPV_0188,SPV_0189,nrdG,SPV_0191	SPV_1289,SPV_1290	nrdD,SPV_0188,SPV_0189,nrdG,SPV_0191 | SPV_1289,SPV_1290	-2.64E-01	0.07060939	1.00E+00	5.76E-02	0.05336191	1.00E+00	-2.06E-01	8.14E-02	Neutral	NE-NE
19.40394836	3.39E-01	0.4020935	1.00E+00	1.00E+00	sgRNA77	sgRNA483	nrdD,SPV_0188,SPV_0189,nrdG,SPV_0191	SPV_1291,ogt,SPV_1293	nrdD,SPV_0188,SPV_0189,nrdG,SPV_0191 | SPV_1291,ogt,SPV_1293	-2.64E-01	0.07060939	1.00E+00	2.45E-01	0.0229188	1.00E+00	-1.90E-02	3.58E-01	Neutral	NE-NE
28.2776515	1.38E-02	0.2307559	1.00E+00	1.00E+00	sgRNA77	sgRNA484	nrdD,SPV_0188,SPV_0189,nrdG,SPV_0191	SPV_1294,SPV_1295	nrdD,SPV_0188,SPV_0189,nrdG,SPV_0191 | SPV_1294,SPV_1295	-2.64E-01	0.07060939	1.00E+00	-1.08E-01	0.02187455	1.00E+00	-3.72E-01	3.86E-01	Neutral	NE-NE
29.26051885	4.92E-01	0.2773405	1.00E+00	1.00E+00	sgRNA77	sgRNA485	nrdD,SPV_0188,SPV_0189,nrdG,SPV_0191	nox	nrdD,SPV_0188,SPV_0189,nrdG,SPV_0191 | nox	-2.64E-01	0.07060939	1.00E+00	5.35E-01	0.02268869	1.00E+00	2.71E-01	2.20E-01	Neutral	NE-NE
24.03583824	1.30E-02	0.3628908	1.00E+00	1.00E+00	sgRNA77	sgRNA486	nrdD,SPV_0188,SPV_0189,nrdG,SPV_0191	apbE,SPV_1301,SPV_1302	nrdD,SPV_0188,SPV_0189,nrdG,SPV_0191 | apbE,SPV_1301,SPV_1302	-2.64E-01	0.07060939	1.00E+00	2.12E-01	0.02477015	1.00E+00	-5.23E-02	6.53E-02	Neutral	NE-NE
7.05515685	-6.31E+00	1.3475771	4.61E-08	1.27E-07	sgRNA77	sgRNA487	nrdD,SPV_0188,SPV_0189,nrdG,SPV_0191	SPV_1303,glyS,glyQ,SPV_2339,SPV_1307	nrdD,SPV_0188,SPV_0189,nrdG,SPV_0191 | SPV_1303,glyS,glyQ,SPV_2339,SPV_1307	-2.64E-01	0.07060939	1.00E+00	-7.40E+00	0.43327189	2.27E-54	-7.66E+00	1.35E+00	Neutral	NE-E
12.87125275	4.74E-01	0.4215593	1.00E+00	1.00E+00	sgRNA77	sgRNA488	nrdD,SPV_0188,SPV_0189,nrdG,SPV_0191	SPV_1308	nrdD,SPV_0188,SPV_0189,nrdG,SPV_0191 | SPV_1308	-2.64E-01	0.07060939	1.00E+00	1.80E-01	0.03178373	1.00E+00	-8.37E-02	5.57E-01	Neutral	NE-NE
31.61469102	3.69E-02	0.2645998	1.00E+00	1.00E+00	sgRNA77	sgRNA489	nrdD,SPV_0188,SPV_0189,nrdG,SPV_0191	SPV_1308,pgdA	nrdD,SPV_0188,SPV_0189,nrdG,SPV_0191 | SPV_1308,pgdA	-2.64E-01	0.07060939	1.00E+00	2.18E-01	0.03338298	1.00E+00	-4.58E-02	8.27E-02	Neutral	NE-NE
21.79745694	7.82E-03	0.2984295	1.00E+00	1.00E+00	sgRNA77	sgRNA490	nrdD,SPV_0188,SPV_0189,nrdG,SPV_0191	SPV_1308,pgdA,SPV_2340	nrdD,SPV_0188,SPV_0189,nrdG,SPV_0191 | SPV_1308,pgdA,SPV_2340	-2.64E-01	0.07060939	1.00E+00	2.04E-01	0.02409914	1.00E+00	-5.96E-02	6.75E-02	Neutral	NE-NE
13.73832027	-1.72E+00	0.3853963	3.15E-02	6.58E-02	sgRNA77	sgRNA491	nrdD,SPV_0188,SPV_0189,nrdG,SPV_0191	mocA	nrdD,SPV_0188,SPV_0189,nrdG,SPV_0191 | mocA	-2.64E-01	0.07060939	1.00E+00	-1.23E+00	0.17529551	4.69E-01	-1.49E+00	-2.29E-01	Neutral	NE-NE
15.39147059	-9.84E+00	2.9256188	8.29E-15	8.86E-14	sgRNA77	sgRNA492	nrdD,SPV_0188,SPV_0189,nrdG,SPV_0191	tuf	nrdD,SPV_0188,SPV_0189,nrdG,SPV_0191 | tuf	-2.64E-01	0.07060939	1.00E+00	-8.54E+00	0.37506991	2.59E-92	-8.80E+00	-1.05E+00	Neutral	NE-E
13.41740253	-2.17E+00	0.3722231	6.82E-04	1.51E-03	sgRNA77	sgRNA493	nrdD,SPV_0188,SPV_0189,nrdG,SPV_0191	SPV_1320	nrdD,SPV_0188,SPV_0189,nrdG,SPV_0191 | SPV_1320	-2.64E-01	0.07060939	1.00E+00	-2.35E+00	0.21022941	6.68E-11	-2.62E+00	4.49E-01	Neutral	NE-E
21.8642267	-2.51E+00	0.4864025	2.43E-04	5.48E-04	sgRNA77	sgRNA494	nrdD,SPV_0188,SPV_0189,nrdG,SPV_0191	pgm	nrdD,SPV_0188,SPV_0189,nrdG,SPV_0191 | pgm	-2.64E-01	0.07060939	1.00E+00	-1.85E+00	0.47224455	5.64E-02	-2.12E+00	-3.92E-01	Neutral	NE-NE
26.55976714	3.28E-01	0.2402143	1.00E+00	1.00E+00	sgRNA77	sgRNA495	nrdD,SPV_0188,SPV_0189,nrdG,SPV_0191	bta	nrdD,SPV_0188,SPV_0189,nrdG,SPV_0191 | bta	-2.64E-01	0.07060939	1.00E+00	2.74E-01	0.02745618	1.00E+00	9.99E-03	3.18E-01	Neutral	NE-NE
45.19634822	1.06E-01	0.2552278	1.00E+00	1.00E+00	sgRNA77	sgRNA496	nrdD,SPV_0188,SPV_0189,nrdG,SPV_0191	glnH6,glnQ6,glnP6	nrdD,SPV_0188,SPV_0189,nrdG,SPV_0191 | glnH6,glnQ6,glnP6	-2.64E-01	0.07060939	1.00E+00	1.92E-01	0.03084454	1.00E+00	-7.21E-02	1.78E-01	Neutral	NE-NE
16.24778104	-1.11E-01	0.3721497	1.00E+00	1.00E+00	sgRNA77	sgRNA497	nrdD,SPV_0188,SPV_0189,nrdG,SPV_0191	SPV_1331,SPV_1332	nrdD,SPV_0188,SPV_0189,nrdG,SPV_0191 | SPV_1331,SPV_1332	-2.64E-01	0.07060939	1.00E+00	1.90E-01	0.04838787	1.00E+00	-7.38E-02	-3.69E-02	Neutral	NE-NE
24.17009246	8.16E-03	0.2755155	1.00E+00	1.00E+00	sgRNA77	sgRNA498	nrdD,SPV_0188,SPV_0189,nrdG,SPV_0191	SPV_1333	nrdD,SPV_0188,SPV_0189,nrdG,SPV_0191 | SPV_1333	-2.64E-01	0.07060939	1.00E+00	7.42E-02	0.03315988	1.00E+00	-1.90E-01	1.98E-01	Neutral	NE-NE
7.78970905	-6.50E+00	1.3174411	4.67E-09	1.41E-08	sgRNA77	sgRNA499	nrdD,SPV_0188,SPV_0189,nrdG,SPV_0191	atpC,atpD,atpG,atpA,atpH,atpF,atpB,atpE	nrdD,SPV_0188,SPV_0189,nrdG,SPV_0191 | atpC,atpD,atpG,atpA,atpH,atpF,atpB,atpE	-2.64E-01	0.07060939	1.00E+00	-6.72E+00	0.37372873	1.58E-55	-6.98E+00	4.82E-01	Neutral	NE-E
25.30471912	-5.04E-01	0.2535926	1.00E+00	1.00E+00	sgRNA77	sgRNA500	nrdD,SPV_0188,SPV_0189,nrdG,SPV_0191	greA,mltG	nrdD,SPV_0188,SPV_0189,nrdG,SPV_0191 | greA,mltG	-2.64E-01	0.07060939	1.00E+00	-8.47E-01	0.05876118	1.00E+00	-1.11E+00	6.07E-01	Neutral	NE-NE
17.92858667	-1.01E+01	2.949387	7.53E-16	1.22E-14	sgRNA77	sgRNA501	nrdD,SPV_0188,SPV_0189,nrdG,SPV_0191	SPV_1350	nrdD,SPV_0188,SPV_0189,nrdG,SPV_0191 | SPV_1350	-2.64E-01	0.07060939	1.00E+00	-1.07E+01	0.30055057	2.67E-227	-1.10E+01	8.96E-01	Neutral	NE-E
28.82054828	1.29E-01	0.2537244	1.00E+00	1.00E+00	sgRNA77	sgRNA502	nrdD,SPV_0188,SPV_0189,nrdG,SPV_0191	snf	nrdD,SPV_0188,SPV_0189,nrdG,SPV_0191 | snf	-2.64E-01	0.07060939	1.00E+00	8.17E-02	0.02774558	1.00E+00	-1.82E-01	3.11E-01	Neutral	NE-NE
21.56131932	6.36E-02	0.2579301	1.00E+00	1.00E+00	sgRNA77	sgRNA503	nrdD,SPV_0188,SPV_0189,nrdG,SPV_0191	patB2,metB	nrdD,SPV_0188,SPV_0189,nrdG,SPV_0191 | patB2,metB	-2.64E-01	0.07060939	1.00E+00	1.80E-01	0.02377707	1.00E+00	-8.39E-02	1.47E-01	Neutral	NE-NE
30.67631319	5.91E-01	0.2822077	1.00E+00	1.00E+00	sgRNA77	sgRNA504	nrdD,SPV_0188,SPV_0189,nrdG,SPV_0191	aliB	nrdD,SPV_0188,SPV_0189,nrdG,SPV_0191 | aliB	-2.64E-01	0.07060939	1.00E+00	1.40E-01	0.03378611	1.00E+00	-1.23E-01	7.14E-01	Neutral	NE-NE
13.64775193	-9.58E+00	2.8917749	3.23E-14	2.80E-13	sgRNA77	sgRNA505	nrdD,SPV_0188,SPV_0189,nrdG,SPV_0191	ytgP	nrdD,SPV_0188,SPV_0189,nrdG,SPV_0191 | ytgP	-2.64E-01	0.07060939	1.00E+00	-7.39E+00	0.36226307	1.27E-72	-7.66E+00	-1.93E+00	Neutral	NE-E
11.07062608	-9.33E+00	2.8796947	4.57E-12	2.19E-11	sgRNA77	sgRNA506	nrdD,SPV_0188,SPV_0189,nrdG,SPV_0191	murE	nrdD,SPV_0188,SPV_0189,nrdG,SPV_0191 | murE	-2.64E-01	0.07060939	1.00E+00	-1.07E+01	0.4235883	2.76E-115	-1.09E+01	1.59E+00	Neutral	NE-E
43.8611614	3.74E-01	0.2606222	1.00E+00	1.00E+00	sgRNA77	sgRNA507	nrdD,SPV_0188,SPV_0189,nrdG,SPV_0191	SPV_1360	nrdD,SPV_0188,SPV_0189,nrdG,SPV_0191 | SPV_1360	-2.64E-01	0.07060939	1.00E+00	2.16E-01	0.02919209	1.00E+00	-4.82E-02	4.22E-01	Neutral	NE-NE
16.59850586	-7.63E+00	1.2994015	1.93E-13	1.31E-12	sgRNA77	sgRNA508	nrdD,SPV_0188,SPV_0189,nrdG,SPV_0191	ppaC	nrdD,SPV_0188,SPV_0189,nrdG,SPV_0191 | ppaC	-2.64E-01	0.07060939	1.00E+00	-6.47E+00	0.31160551	1.35E-72	-6.73E+00	-8.98E-01	Neutral	NE-E
43.94427877	1.85E-01	0.2209564	1.00E+00	1.00E+00	sgRNA77	sgRNA509	nrdD,SPV_0188,SPV_0189,nrdG,SPV_0191	SPV_1364,SPV_1365	nrdD,SPV_0188,SPV_0189,nrdG,SPV_0191 | SPV_1364,SPV_1365	-2.64E-01	0.07060939	1.00E+00	1.28E-01	0.01974302	1.00E+00	-1.36E-01	3.21E-01	Neutral	NE-NE
15.67004372	-4.85E-01	0.3411755	1.00E+00	1.00E+00	sgRNA77	sgRNA510	nrdD,SPV_0188,SPV_0189,nrdG,SPV_0191	SPV_1364,SPV_1365,SPV_1366,SPV_1367	nrdD,SPV_0188,SPV_0189,nrdG,SPV_0191 | SPV_1364,SPV_1365,SPV_1366,SPV_1367	-2.64E-01	0.07060939	1.00E+00	-5.57E-01	0.09326428	1.00E+00	-8.21E-01	3.36E-01	Neutral	NE-NE
27.98966646	-8.41E+00	1.2994217	8.69E-17	2.19E-15	sgRNA77	sgRNA511	nrdD,SPV_0188,SPV_0189,nrdG,SPV_0191	rpsR,ssbA	nrdD,SPV_0188,SPV_0189,nrdG,SPV_0191 | rpsR,ssbA	-2.64E-01	0.07060939	1.00E+00	-8.39E+00	0.54900887	6.13E-47	-8.65E+00	2.42E-01	Neutral	NE-E
11.81108395	-5.33E+00	0.8898967	2.35E-07	6.17E-07	sgRNA77	sgRNA512	nrdD,SPV_0188,SPV_0189,nrdG,SPV_0191	rpsF	nrdD,SPV_0188,SPV_0189,nrdG,SPV_0191 | rpsF	-2.64E-01	0.07060939	1.00E+00	-5.02E+00	0.5395678	3.63E-17	-5.28E+00	-4.68E-02	Neutral	NE-E
13.74503565	-9.65E+00	2.9027404	3.26E-14	2.82E-13	sgRNA77	sgRNA513	nrdD,SPV_0188,SPV_0189,nrdG,SPV_0191	asnC	nrdD,SPV_0188,SPV_0189,nrdG,SPV_0191 | asnC	-2.64E-01	0.07060939	1.00E+00	-7.54E+00	0.26434184	6.85E-139	-7.80E+00	-1.85E+00	Neutral	NE-E
15.67439475	-7.60E+00	1.3151381	1.02E-12	5.72E-12	sgRNA77	sgRNA514	nrdD,SPV_0188,SPV_0189,nrdG,SPV_0191	SPV_1374	nrdD,SPV_0188,SPV_0189,nrdG,SPV_0191 | SPV_1374	-2.64E-01	0.07060939	1.00E+00	-7.81E+00	0.4538049	1.18E-54	-8.08E+00	4.73E-01	Neutral	NE-E
27.54212152	3.91E-02	0.2445837	1.00E+00	1.00E+00	sgRNA77	sgRNA515	nrdD,SPV_0188,SPV_0189,nrdG,SPV_0191	SPV_1375	nrdD,SPV_0188,SPV_0189,nrdG,SPV_0191 | SPV_1375	-2.64E-01	0.07060939	1.00E+00	2.51E-01	0.02874149	1.00E+00	-1.27E-02	5.19E-02	Neutral	NE-NE
31.8994457	5.62E-01	0.3332198	1.00E+00	1.00E+00	sgRNA77	sgRNA516	nrdD,SPV_0188,SPV_0189,nrdG,SPV_0191	yaaA	nrdD,SPV_0188,SPV_0189,nrdG,SPV_0191 | yaaA	-2.64E-01	0.07060939	1.00E+00	1.66E-01	0.02237858	1.00E+00	-9.73E-02	6.59E-01	Neutral	NE-NE
41.87255175	9.86E-02	0.2204399	1.00E+00	1.00E+00	sgRNA77	sgRNA517	nrdD,SPV_0188,SPV_0189,nrdG,SPV_0191	SPV_1379	nrdD,SPV_0188,SPV_0189,nrdG,SPV_0191 | SPV_1379	-2.64E-01	0.07060939	1.00E+00	1.85E-01	0.03125548	1.00E+00	-7.84E-02	1.77E-01	Neutral	NE-NE
44.80613653	-3.98E-02	0.2714903	1.00E+00	1.00E+00	sgRNA77	sgRNA518	nrdD,SPV_0188,SPV_0189,nrdG,SPV_0191	SPV_1379,SPV_1380,def2	nrdD,SPV_0188,SPV_0189,nrdG,SPV_0191 | SPV_1379,SPV_1380,def2	-2.64E-01	0.07060939	1.00E+00	2.28E-01	0.02198154	1.00E+00	-3.56E-02	-4.19E-03	Neutral	NE-NE
26.87534779	-3.33E-02	0.2856122	1.00E+00	1.00E+00	sgRNA77	sgRNA519	nrdD,SPV_0188,SPV_0189,nrdG,SPV_0191	SPV_1382,pacL	nrdD,SPV_0188,SPV_0189,nrdG,SPV_0191 | SPV_1382,pacL	-2.64E-01	0.07060939	1.00E+00	-2.42E-03	0.05190794	1.00E+00	-2.66E-01	2.33E-01	Neutral	NE-NE
25.87006887	3.31E-01	0.2436492	1.00E+00	1.00E+00	sgRNA77	sgRNA520	nrdD,SPV_0188,SPV_0189,nrdG,SPV_0191	mntE	nrdD,SPV_0188,SPV_0189,nrdG,SPV_0191 | mntE	-2.64E-01	0.07060939	1.00E+00	1.79E-01	0.0376897	1.00E+00	-8.43E-02	4.15E-01	Neutral	NE-NE
9.91043878	-3.98E+00	0.7528398	7.12E-06	1.72E-05	sgRNA77	sgRNA521	nrdD,SPV_0188,SPV_0189,nrdG,SPV_0191	SPV_1385,cca,dapB,SPV_1388,SPV_1389	nrdD,SPV_0188,SPV_0189,nrdG,SPV_0191 | SPV_1385,cca,dapB,SPV_1388,SPV_1389	-2.64E-01	0.07060939	1.00E+00	-4.03E+00	0.44824635	1.01E-13	-4.30E+00	3.14E-01	Neutral	NE-E
13.35122266	-9.62E+00	2.9053251	1.07E-13	7.84E-13	sgRNA77	sgRNA522	nrdD,SPV_0188,SPV_0189,nrdG,SPV_0191	glmM,SPV_1391,disA	nrdD,SPV_0188,SPV_0189,nrdG,SPV_0191 | glmM,SPV_1391,disA	-2.64E-01	0.07060939	1.00E+00	-8.14E+00	0.36224291	2.82E-87	-8.40E+00	-1.23E+00	Neutral	NE-E
14.18720871	-2.37E-01	0.3264398	1.00E+00	1.00E+00	sgRNA77	sgRNA523	nrdD,SPV_0188,SPV_0189,nrdG,SPV_0191	SPV_1394,SPV_1395,SPV_1396	nrdD,SPV_0188,SPV_0189,nrdG,SPV_0191 | SPV_1394,SPV_1395,SPV_1396	-2.64E-01	0.07060939	1.00E+00	-6.40E-02	0.03301616	1.00E+00	-3.28E-01	9.03E-02	Neutral	NE-NE
16.38865703	-9.88E+00	2.9346867	1.12E-14	1.14E-13	sgRNA77	sgRNA524	nrdD,SPV_0188,SPV_0189,nrdG,SPV_0191	folA	nrdD,SPV_0188,SPV_0189,nrdG,SPV_0191 | folA	-2.64E-01	0.07060939	1.00E+00	-8.14E+00	0.29890679	7.66E-127	-8.40E+00	-1.48E+00	Neutral	NE-E
37.19537625	-7.09E-01	0.2630807	1.00E+00	1.00E+00	sgRNA77	sgRNA525	nrdD,SPV_0188,SPV_0189,nrdG,SPV_0191	dpr	nrdD,SPV_0188,SPV_0189,nrdG,SPV_0191 | dpr	-2.64E-01	0.07060939	1.00E+00	-5.60E-01	0.10439346	1.00E+00	-8.24E-01	1.14E-01	Neutral	NE-NE
10.86063817	-6.24E+00	1.0039004	1.39E-09	4.43E-09	sgRNA77	sgRNA526	nrdD,SPV_0188,SPV_0189,nrdG,SPV_0191	lytC,tpiA	nrdD,SPV_0188,SPV_0189,nrdG,SPV_0191 | lytC,tpiA	-2.64E-01	0.07060939	1.00E+00	-6.14E+00	0.26143828	8.37E-91	-6.40E+00	1.66E-01	Neutral	NE-E
22.46867663	-1.04E+01	2.9815816	3.43E-17	1.06E-15	sgRNA77	sgRNA527	nrdD,SPV_0188,SPV_0189,nrdG,SPV_0191	dnaD,metA	nrdD,SPV_0188,SPV_0189,nrdG,SPV_0191 | dnaD,metA	-2.64E-01	0.07060939	1.00E+00	-8.46E+00	0.30279119	5.88E-134	-8.73E+00	-1.64E+00	Neutral	NE-E
47.23279	8.57E-02	0.2297152	1.00E+00	1.00E+00	sgRNA77	sgRNA528	nrdD,SPV_0188,SPV_0189,nrdG,SPV_0191	apt	nrdD,SPV_0188,SPV_0189,nrdG,SPV_0191 | apt	-2.64E-01	0.07060939	1.00E+00	1.81E-01	0.0206871	1.00E+00	-8.31E-02	1.69E-01	Neutral	NE-NE
35.98531461	2.50E-01	0.2242862	1.00E+00	1.00E+00	sgRNA77	sgRNA529	nrdD,SPV_0188,SPV_0189,nrdG,SPV_0191	SPV_1408	nrdD,SPV_0188,SPV_0189,nrdG,SPV_0191 | SPV_1408	-2.64E-01	0.07060939	1.00E+00	1.60E-01	0.02911473	1.00E+00	-1.04E-01	3.54E-01	Neutral	NE-NE
29.29169674	4.30E-01	0.2521269	1.00E+00	1.00E+00	sgRNA77	sgRNA530	nrdD,SPV_0188,SPV_0189,nrdG,SPV_0191	msmK	nrdD,SPV_0188,SPV_0189,nrdG,SPV_0191 | msmK	-2.64E-01	0.07060939	1.00E+00	2.01E-01	0.04166133	1.00E+00	-6.26E-02	4.93E-01	Neutral	NE-NE
17.27727431	-2.38E-01	0.2938841	1.00E+00	1.00E+00	sgRNA77	sgRNA531	nrdD,SPV_0188,SPV_0189,nrdG,SPV_0191	tRNA-Leu-1	nrdD,SPV_0188,SPV_0189,nrdG,SPV_0191 | tRNA-Leu-1	-2.64E-01	0.07060939	1.00E+00	-7.41E-02	0.02369843	1.00E+00	-3.38E-01	1.00E-01	Neutral	NE-NE
20.35867984	-1.13E-01	0.3158885	1.00E+00	1.00E+00	sgRNA77	sgRNA532	nrdD,SPV_0188,SPV_0189,nrdG,SPV_0191	SPV_1411,codY	nrdD,SPV_0188,SPV_0189,nrdG,SPV_0191 | SPV_1411,codY	-2.64E-01	0.07060939	1.00E+00	1.88E-01	0.0573094	1.00E+00	-7.54E-02	-3.79E-02	Neutral	NE-NE
29.00548732	-6.72E-02	0.30369	1.00E+00	1.00E+00	sgRNA77	sgRNA533	nrdD,SPV_0188,SPV_0189,nrdG,SPV_0191	cshA	nrdD,SPV_0188,SPV_0189,nrdG,SPV_0191 | cshA	-2.64E-01	0.07060939	1.00E+00	1.71E-01	0.03497458	1.00E+00	-9.30E-02	2.58E-02	Neutral	NE-NE
86.09060065	3.63E-01	0.2449498	1.00E+00	1.00E+00	sgRNA77	sgRNA534	nrdD,SPV_0188,SPV_0189,nrdG,SPV_0191	merA	nrdD,SPV_0188,SPV_0189,nrdG,SPV_0191 | merA	-2.64E-01	0.07060939	1.00E+00	1.56E-01	0.0315331	1.00E+00	-1.08E-01	4.71E-01	Neutral	NE-NE
16.16713856	-9.96E+00	2.9401698	3.80E-15	4.61E-14	sgRNA77	sgRNA535	nrdD,SPV_0188,SPV_0189,nrdG,SPV_0191	murT,gatD	nrdD,SPV_0188,SPV_0189,nrdG,SPV_0191 | murT,gatD	-2.64E-01	0.07060939	1.00E+00	-6.70E+00	0.43548433	2.57E-43	-6.96E+00	-3.00E+00	Neutral	NE-E
13.60960164	-1.66E-01	0.3422323	1.00E+00	1.00E+00	sgRNA77	sgRNA536	nrdD,SPV_0188,SPV_0189,nrdG,SPV_0191	pepQ,SPV_1419	nrdD,SPV_0188,SPV_0189,nrdG,SPV_0191 | pepQ,SPV_1419	-2.64E-01	0.07060939	1.00E+00	1.02E-01	0.03386723	1.00E+00	-1.62E-01	-3.90E-03	Neutral	NE-NE
9.44917014	6.31E-01	0.3915822	1.00E+00	1.00E+00	sgRNA77	sgRNA537	nrdD,SPV_0188,SPV_0189,nrdG,SPV_0191	SPV_1420,SPV_1421,SPV_2360	nrdD,SPV_0188,SPV_0189,nrdG,SPV_0191 | SPV_1420,SPV_1421,SPV_2360	-2.64E-01	0.07060939	1.00E+00	3.91E-01	0.07584681	1.00E+00	1.28E-01	5.03E-01	Neutral	NE-NE
19.7808274	-5.94E+00	0.6941521	7.56E-13	4.37E-12	sgRNA77	sgRNA538	nrdD,SPV_0188,SPV_0189,nrdG,SPV_0191	pdxU2,pdxK,truA	nrdD,SPV_0188,SPV_0189,nrdG,SPV_0191 | pdxU2,pdxK,truA	-2.64E-01	0.07060939	1.00E+00	-5.96E+00	0.26719703	7.42E-80	-6.22E+00	2.83E-01	Neutral	NE-E
26.49923584	3.85E-01	0.310279	1.00E+00	1.00E+00	sgRNA77	sgRNA539	nrdD,SPV_0188,SPV_0189,nrdG,SPV_0191	phnA	nrdD,SPV_0188,SPV_0189,nrdG,SPV_0191 | phnA	-2.64E-01	0.07060939	1.00E+00	1.55E-01	0.0467501	1.00E+00	-1.09E-01	4.94E-01	Neutral	NE-NE
18.6684624	-1.53E+00	0.3073068	5.06E-02	1.05E-01	sgRNA77	sgRNA540	nrdD,SPV_0188,SPV_0189,nrdG,SPV_0191	fer	nrdD,SPV_0188,SPV_0189,nrdG,SPV_0191 | fer	-2.64E-01	0.07060939	1.00E+00	-1.17E+00	0.05459422	4.92E-03	-1.44E+00	-9.92E-02	Neutral	NE-E
16.13638827	-3.36E+00	0.3999079	1.14E-09	3.67E-09	sgRNA77	sgRNA541	nrdD,SPV_0188,SPV_0189,nrdG,SPV_0191	SPV_1429	nrdD,SPV_0188,SPV_0189,nrdG,SPV_0191 | SPV_1429	-2.64E-01	0.07060939	1.00E+00	-2.81E+00	0.1420082	2.08E-37	-3.07E+00	-2.85E-01	Neutral	NE-E
13.42767326	-2.71E+00	0.5260442	3.10E-04	6.98E-04	sgRNA77	sgRNA542	nrdD,SPV_0188,SPV_0189,nrdG,SPV_0191	gtrB,galE-1	nrdD,SPV_0188,SPV_0189,nrdG,SPV_0191 | gtrB,galE-1	-2.64E-01	0.07060939	1.00E+00	-2.10E+00	0.39101806	3.65E-03	-2.37E+00	-3.39E-01	Neutral	NE-E
12.44504914	-4.02E+00	0.5522976	1.20E-08	3.48E-08	sgRNA77	sgRNA543	nrdD,SPV_0188,SPV_0189,nrdG,SPV_0191	SPV_1435	nrdD,SPV_0188,SPV_0189,nrdG,SPV_0191 | SPV_1435	-2.64E-01	0.07060939	1.00E+00	-3.24E+00	0.27722782	6.98E-17	-3.50E+00	-5.23E-01	Neutral	NE-E
37.05231402	7.38E-01	0.2651397	1.00E+00	1.00E+00	sgRNA77	sgRNA544	nrdD,SPV_0188,SPV_0189,nrdG,SPV_0191	ctpE	nrdD,SPV_0188,SPV_0189,nrdG,SPV_0191 | ctpE	-2.64E-01	0.07060939	1.00E+00	9.47E-02	0.0479203	1.00E+00	-1.69E-01	9.07E-01	Neutral	NE-NE
33.16596071	-6.94E+00	0.7750761	1.02E-14	1.06E-13	sgRNA77	sgRNA545	nrdD,SPV_0188,SPV_0189,nrdG,SPV_0191	plsC	nrdD,SPV_0188,SPV_0189,nrdG,SPV_0191 | plsC	-2.64E-01	0.07060939	1.00E+00	-7.14E+00	0.72556814	5.75E-23	-7.40E+00	4.62E-01	Neutral	NE-E
34.47627281	-3.26E-01	0.3533698	1.00E+00	1.00E+00	sgRNA77	sgRNA546	nrdD,SPV_0188,SPV_0189,nrdG,SPV_0191	cadD	nrdD,SPV_0188,SPV_0189,nrdG,SPV_0191 | cadD	-2.64E-01	0.07060939	1.00E+00	1.95E-01	0.03902411	1.00E+00	-6.83E-02	-2.57E-01	Neutral	NE-NE
21.17411876	-7.96E-01	0.2672917	1.00E+00	1.00E+00	sgRNA77	sgRNA547	nrdD,SPV_0188,SPV_0189,nrdG,SPV_0191	rpsO	nrdD,SPV_0188,SPV_0189,nrdG,SPV_0191 | rpsO	-2.64E-01	0.07060939	1.00E+00	-2.82E-02	0.04752585	1.00E+00	-2.92E-01	-5.04E-01	Neutral	NE-NE
4.07701724	-1.90E-01	0.5713121	1.00E+00	1.00E+00	sgRNA77	sgRNA548	nrdD,SPV_0188,SPV_0189,nrdG,SPV_0191	SPV_2364	nrdD,SPV_0188,SPV_0189,nrdG,SPV_0191 | SPV_2364	-2.64E-01	0.07060939	1.00E+00	1.39E-01	0.05067983	1.00E+00	-1.25E-01	-6.48E-02	Neutral	NE-NE
22.43644141	-7.23E+00	0.9832048	2.01E-13	1.36E-12	sgRNA77	sgRNA549	nrdD,SPV_0188,SPV_0189,nrdG,SPV_0191	SPV_2365,thrS,SPV_1442	nrdD,SPV_0188,SPV_0189,nrdG,SPV_0191 | SPV_2365,thrS,SPV_1442	-2.64E-01	0.07060939	1.00E+00	-8.03E+00	0.27889597	6.77E-142	-8.29E+00	1.06E+00	Neutral	NE-E
24.6693193	4.85E-01	0.3225325	1.00E+00	1.00E+00	sgRNA77	sgRNA550	nrdD,SPV_0188,SPV_0189,nrdG,SPV_0191	SPV_1445,SPV_1446	nrdD,SPV_0188,SPV_0189,nrdG,SPV_0191 | SPV_1445,SPV_1446	-2.64E-01	0.07060939	1.00E+00	1.35E-01	0.02699469	1.00E+00	-1.29E-01	6.14E-01	Neutral	NE-NE
47.45937298	2.25E-01	0.2006492	1.00E+00	1.00E+00	sgRNA77	sgRNA551	nrdD,SPV_0188,SPV_0189,nrdG,SPV_0191	SPV_1447	nrdD,SPV_0188,SPV_0189,nrdG,SPV_0191 | SPV_1447	-2.64E-01	0.07060939	1.00E+00	1.41E-01	0.0212455	1.00E+00	-1.23E-01	3.47E-01	Neutral	NE-NE
22.58682692	3.18E-01	0.2512537	1.00E+00	1.00E+00	sgRNA77	sgRNA552	nrdD,SPV_0188,SPV_0189,nrdG,SPV_0191	SPV_2366	nrdD,SPV_0188,SPV_0189,nrdG,SPV_0191 | SPV_2366	-2.64E-01	0.07060939	1.00E+00	1.35E-01	0.0231294	1.00E+00	-1.28E-01	4.46E-01	Neutral	NE-NE
21.51486793	-1.96E-01	0.2877479	1.00E+00	1.00E+00	sgRNA77	sgRNA553	nrdD,SPV_0188,SPV_0189,nrdG,SPV_0191	SPV_1448	nrdD,SPV_0188,SPV_0189,nrdG,SPV_0191 | SPV_1448	-2.64E-01	0.07060939	1.00E+00	-2.82E-01	0.03583044	1.00E+00	-5.46E-01	3.51E-01	Neutral	NE-NE
45.59505501	5.30E-01	0.2190023	1.00E+00	1.00E+00	sgRNA77	sgRNA554	nrdD,SPV_0188,SPV_0189,nrdG,SPV_0191	SPV_1449	nrdD,SPV_0188,SPV_0189,nrdG,SPV_0191 | SPV_1449	-2.64E-01	0.07060939	1.00E+00	2.29E-01	0.03516307	1.00E+00	-3.47E-02	5.64E-01	Neutral	NE-NE
23.82135169	-2.69E-01	0.2843972	1.00E+00	1.00E+00	sgRNA77	sgRNA555	nrdD,SPV_0188,SPV_0189,nrdG,SPV_0191	mntR,SPV_1451	nrdD,SPV_0188,SPV_0189,nrdG,SPV_0191 | mntR,SPV_1451	-2.64E-01	0.07060939	1.00E+00	-7.39E-01	0.03740582	1.00E+00	-1.00E+00	7.33E-01	Neutral	NE-NE
14.06020225	6.43E-01	0.3292078	1.00E+00	1.00E+00	sgRNA77	sgRNA556	nrdD,SPV_0188,SPV_0189,nrdG,SPV_0191	SPV_2369,SPV_2370	nrdD,SPV_0188,SPV_0189,nrdG,SPV_0191 | SPV_2369,SPV_2370	-2.64E-01	0.07060939	1.00E+00	1.30E-01	0.02130355	1.00E+00	-1.34E-01	7.77E-01	Neutral	NE-NE
24.11898616	1.30E-01	0.2968338	1.00E+00	1.00E+00	sgRNA77	sgRNA557	nrdD,SPV_0188,SPV_0189,nrdG,SPV_0191	relA	nrdD,SPV_0188,SPV_0189,nrdG,SPV_0191 | relA	-2.64E-01	0.07060939	1.00E+00	-2.61E-02	0.05601777	1.00E+00	-2.90E-01	4.19E-01	Neutral	NE-NE
58.33893373	-2.49E-01	0.259771	1.00E+00	1.00E+00	sgRNA77	sgRNA558	nrdD,SPV_0188,SPV_0189,nrdG,SPV_0191	SPV_1459	nrdD,SPV_0188,SPV_0189,nrdG,SPV_0191 | SPV_1459	-2.64E-01	0.07060939	1.00E+00	2.04E-01	0.01620684	1.00E+00	-6.00E-02	-1.89E-01	Neutral	NE-NE
21.39384603	-1.93E-01	0.3343272	1.00E+00	1.00E+00	sgRNA77	sgRNA559	nrdD,SPV_0188,SPV_0189,nrdG,SPV_0191	pepO	nrdD,SPV_0188,SPV_0189,nrdG,SPV_0191 | pepO	-2.64E-01	0.07060939	1.00E+00	1.13E-01	0.02455184	1.00E+00	-1.50E-01	-4.25E-02	Neutral	NE-NE
22.47976256	-2.29E+00	0.3482376	7.05E-05	1.63E-04	sgRNA77	sgRNA560	nrdD,SPV_0188,SPV_0189,nrdG,SPV_0191	psaB,psaC,psaA	nrdD,SPV_0188,SPV_0189,nrdG,SPV_0191 | psaB,psaC,psaA	-2.64E-01	0.07060939	1.00E+00	-1.89E+00	0.23068781	1.35E-04	-2.15E+00	-1.42E-01	Neutral	NE-E
33.91271867	2.47E-02	0.235888	1.00E+00	1.00E+00	sgRNA77	sgRNA561	nrdD,SPV_0188,SPV_0189,nrdG,SPV_0191	psaD	nrdD,SPV_0188,SPV_0189,nrdG,SPV_0191 | psaD	-2.64E-01	0.07060939	1.00E+00	1.33E-01	0.02404827	1.00E+00	-1.31E-01	1.56E-01	Neutral	NE-NE
18.48715519	7.95E-01	0.3654598	1.00E+00	1.00E+00	sgRNA77	sgRNA562	nrdD,SPV_0188,SPV_0189,nrdG,SPV_0191	SPV_1466	nrdD,SPV_0188,SPV_0189,nrdG,SPV_0191 | SPV_1466	-2.64E-01	0.07060939	1.00E+00	1.48E-01	0.01846806	1.00E+00	-1.15E-01	9.10E-01	Neutral	NE-NE
53.09329961	4.02E-01	0.1785219	1.00E+00	1.00E+00	sgRNA77	sgRNA563	nrdD,SPV_0188,SPV_0189,nrdG,SPV_0191	SPV_1467	nrdD,SPV_0188,SPV_0189,nrdG,SPV_0191 | SPV_1467	-2.64E-01	0.07060939	1.00E+00	1.91E-01	0.02673683	1.00E+00	-7.23E-02	4.74E-01	Neutral	NE-NE
25.55565823	-7.39E+00	0.9755514	3.42E-14	2.94E-13	sgRNA77	sgRNA564	nrdD,SPV_0188,SPV_0189,nrdG,SPV_0191	gpmA	nrdD,SPV_0188,SPV_0189,nrdG,SPV_0191 | gpmA	-2.64E-01	0.07060939	1.00E+00	-6.65E+00	0.42082909	9.42E-47	-6.92E+00	-4.68E-01	Neutral	NE-E
7.63893436	-8.62E+00	2.7924899	1.49E-10	5.41E-10	sgRNA77	sgRNA565	nrdD,SPV_0188,SPV_0189,nrdG,SPV_0191	ftsZ,ftsA	nrdD,SPV_0188,SPV_0189,nrdG,SPV_0191 | ftsZ,ftsA	-2.64E-01	0.07060939	1.00E+00	-9.23E+00	0.36810246	8.08E-109	-9.49E+00	8.72E-01	Neutral	NE-E
18.57963005	-1.20E-01	0.3186214	1.00E+00	1.00E+00	sgRNA77	sgRNA566	nrdD,SPV_0188,SPV_0189,nrdG,SPV_0191	SPV_1481	nrdD,SPV_0188,SPV_0189,nrdG,SPV_0191 | SPV_1481	-2.64E-01	0.07060939	1.00E+00	1.03E-01	0.02858423	1.00E+00	-1.60E-01	4.09E-02	Neutral	NE-NE
10.35922075	-9.17E+00	2.8547102	3.36E-12	1.66E-11	sgRNA77	sgRNA567	nrdD,SPV_0188,SPV_0189,nrdG,SPV_0191	ddl	nrdD,SPV_0188,SPV_0189,nrdG,SPV_0191 | ddl	-2.64E-01	0.07060939	1.00E+00	-9.62E+00	0.27031744	5.24E-220	-9.88E+00	7.19E-01	Neutral	NE-E
16.85066047	-2.55E+00	0.405498	4.24E-05	9.88E-05	sgRNA77	sgRNA568	nrdD,SPV_0188,SPV_0189,nrdG,SPV_0191	pbp2b	nrdD,SPV_0188,SPV_0189,nrdG,SPV_0191 | pbp2b	-2.64E-01	0.07060939	1.00E+00	-3.00E+00	0.14137448	6.84E-46	-3.26E+00	7.13E-01	Neutral	NE-E
22.06383669	-3.13E-02	0.3057567	1.00E+00	1.00E+00	sgRNA77	sgRNA569	nrdD,SPV_0188,SPV_0189,nrdG,SPV_0191	nanR	nrdD,SPV_0188,SPV_0189,nrdG,SPV_0191 | nanR	-2.64E-01	0.07060939	1.00E+00	1.95E-01	0.03548645	1.00E+00	-6.84E-02	3.71E-02	Neutral	NE-NE
23.65030799	2.77E-01	0.256577	1.00E+00	1.00E+00	sgRNA77	sgRNA570	nrdD,SPV_0188,SPV_0189,nrdG,SPV_0191	nanA,SPV_1505	nrdD,SPV_0188,SPV_0189,nrdG,SPV_0191 | nanA,SPV_1505	-2.64E-01	0.07060939	1.00E+00	1.56E-01	0.032723	1.00E+00	-1.08E-01	3.84E-01	Neutral	NE-NE
31.07785713	7.89E-03	0.3043042	1.00E+00	1.00E+00	sgRNA77	sgRNA571	nrdD,SPV_0188,SPV_0189,nrdG,SPV_0191	axe1	nrdD,SPV_0188,SPV_0189,nrdG,SPV_0191 | axe1	-2.64E-01	0.07060939	1.00E+00	1.51E-01	0.03353975	1.00E+00	-1.13E-01	1.21E-01	Neutral	NE-NE
19.70797386	7.81E-01	0.2976186	1.00E+00	1.00E+00	sgRNA77	sgRNA572	nrdD,SPV_0188,SPV_0189,nrdG,SPV_0191	srf-21	nrdD,SPV_0188,SPV_0189,nrdG,SPV_0191 | srf-21	-2.64E-01	0.07060939	1.00E+00	1.70E-01	0.024784	1.00E+00	-9.35E-02	8.74E-01	Neutral	NE-NE
10.23874434	-9.23E+00	2.8641543	5.07E-12	2.41E-11	sgRNA77	sgRNA573	nrdD,SPV_0188,SPV_0189,nrdG,SPV_0191	secA	nrdD,SPV_0188,SPV_0189,nrdG,SPV_0191 | secA	-2.64E-01	0.07060939	1.00E+00	-8.04E+00	0.33302409	2.75E-102	-8.30E+00	-9.24E-01	Neutral	NE-E
21.06758754	2.13E-02	0.277967	1.00E+00	1.00E+00	sgRNA77	sgRNA574	nrdD,SPV_0188,SPV_0189,nrdG,SPV_0191	SPV_1518	nrdD,SPV_0188,SPV_0189,nrdG,SPV_0191 | SPV_1518	-2.64E-01	0.07060939	1.00E+00	1.36E-01	0.03023936	1.00E+00	-1.28E-01	1.49E-01	Neutral	NE-NE
12.68087202	2.86E-01	0.3380298	1.00E+00	1.00E+00	sgRNA77	sgRNA575	nrdD,SPV_0188,SPV_0189,nrdG,SPV_0191	SPV_2382	nrdD,SPV_0188,SPV_0189,nrdG,SPV_0191 | SPV_2382	-2.64E-01	0.07060939	1.00E+00	1.74E-01	0.03158672	1.00E+00	-8.99E-02	3.76E-01	Neutral	NE-NE
5.89721307	-8.17E+00	2.7596793	9.64E-09	2.82E-08	sgRNA77	sgRNA576	nrdD,SPV_0188,SPV_0189,nrdG,SPV_0191	dnaB,nrdR	nrdD,SPV_0188,SPV_0189,nrdG,SPV_0191 | dnaB,nrdR	-2.64E-01	0.07060939	1.00E+00	-9.12E+00	0.25741841	9.24E-217	-9.39E+00	1.22E+00	Neutral	NE-E
9.74484944	-2.74E-01	0.4363701	1.00E+00	1.00E+00	sgRNA77	sgRNA577	nrdD,SPV_0188,SPV_0189,nrdG,SPV_0191	gntR,SPV_1525,SPV_1526	nrdD,SPV_0188,SPV_0189,nrdG,SPV_0191 | gntR,SPV_1525,SPV_1526	-2.64E-01	0.07060939	1.00E+00	2.15E-01	0.0247764	1.00E+00	-4.87E-02	-2.25E-01	Neutral	NE-NE
24.31259857	-4.23E-02	0.3308355	1.00E+00	1.00E+00	sgRNA77	sgRNA578	nrdD,SPV_0188,SPV_0189,nrdG,SPV_0191	srf-22,qsrB,qsrA	nrdD,SPV_0188,SPV_0189,nrdG,SPV_0191 | srf-22,qsrB,qsrA	-2.64E-01	0.07060939	1.00E+00	2.46E-01	0.02118489	1.00E+00	-1.74E-02	-2.50E-02	Neutral	NE-NE
43.16131801	3.77E-01	0.199926	1.00E+00	1.00E+00	sgRNA77	sgRNA579	nrdD,SPV_0188,SPV_0189,nrdG,SPV_0191	SPV_1530	nrdD,SPV_0188,SPV_0189,nrdG,SPV_0191 | SPV_1530	-2.64E-01	0.07060939	1.00E+00	1.74E-01	0.02332224	1.00E+00	-8.93E-02	4.66E-01	Neutral	NE-NE
9.9157696	-2.60E-01	0.438919	1.00E+00	1.00E+00	sgRNA77	sgRNA580	nrdD,SPV_0188,SPV_0189,nrdG,SPV_0191	scrK	nrdD,SPV_0188,SPV_0189,nrdG,SPV_0191 | scrK	-2.64E-01	0.07060939	1.00E+00	-2.08E-01	0.02145053	1.00E+00	-4.71E-01	2.12E-01	Neutral	NE-NE
13.92045157	-1.01E+00	0.4071121	7.58E-01	1.00E+00	sgRNA77	sgRNA581	nrdD,SPV_0188,SPV_0189,nrdG,SPV_0191	scrA	nrdD,SPV_0188,SPV_0189,nrdG,SPV_0191 | scrA	-2.64E-01	0.07060939	1.00E+00	-6.03E-01	0.07301854	1.00E+00	-8.67E-01	-1.45E-01	Neutral	NE-NE
13.47553074	-5.36E+00	0.7171008	3.55E-10	1.22E-09	sgRNA77	sgRNA582	nrdD,SPV_0188,SPV_0189,nrdG,SPV_0191	scrB,scrR	nrdD,SPV_0188,SPV_0189,nrdG,SPV_0191 | scrB,scrR	-2.64E-01	0.07060939	1.00E+00	-4.28E+00	0.33340569	1.99E-25	-4.54E+00	-8.16E-01	Neutral	NE-E
9.28985655	-8.95E+00	2.8388863	3.34E-11	1.35E-10	sgRNA77	sgRNA583	nrdD,SPV_0188,SPV_0189,nrdG,SPV_0191	mvaA,mvaS	nrdD,SPV_0188,SPV_0189,nrdG,SPV_0191 | mvaA,mvaS	-2.64E-01	0.07060939	1.00E+00	-8.18E+00	0.53796442	1.10E-44	-8.45E+00	-5.07E-01	Neutral	NE-E
17.13583558	3.31E-01	0.3497389	1.00E+00	1.00E+00	sgRNA77	sgRNA584	nrdD,SPV_0188,SPV_0189,nrdG,SPV_0191	SPV_1538	nrdD,SPV_0188,SPV_0189,nrdG,SPV_0191 | SPV_1538	-2.64E-01	0.07060939	1.00E+00	1.62E-01	0.02218747	1.00E+00	-1.02E-01	4.33E-01	Neutral	NE-NE
19.5444308	1.79E-01	0.2962606	1.00E+00	1.00E+00	sgRNA77	sgRNA585	nrdD,SPV_0188,SPV_0189,nrdG,SPV_0191	SPV_1541	nrdD,SPV_0188,SPV_0189,nrdG,SPV_0191 | SPV_1541	-2.64E-01	0.07060939	1.00E+00	1.63E-01	0.02967169	1.00E+00	-1.01E-01	2.80E-01	Neutral	NE-NE
24.47401327	-8.34E-01	0.2380079	1.00E+00	1.00E+00	sgRNA77	sgRNA586	nrdD,SPV_0188,SPV_0189,nrdG,SPV_0191	stkP,phpP	nrdD,SPV_0188,SPV_0189,nrdG,SPV_0191 | stkP,phpP	-2.64E-01	0.07060939	1.00E+00	-6.76E-01	0.07405391	1.00E+00	-9.40E-01	1.06E-01	Neutral	NE-NE
17.89899084	-9.97E+00	2.9394454	1.80E-15	2.49E-14	sgRNA77	sgRNA587	nrdD,SPV_0188,SPV_0189,nrdG,SPV_0191	rpoZ,gmk	nrdD,SPV_0188,SPV_0189,nrdG,SPV_0191 | rpoZ,gmk	-2.64E-01	0.07060939	1.00E+00	-7.44E+00	0.25756179	1.12E-137	-7.70E+00	-2.27E+00	Neutral	NE-E
21.11870906	-1.91E+00	0.3267796	2.56E-03	5.57E-03	sgRNA77	sgRNA588	nrdD,SPV_0188,SPV_0189,nrdG,SPV_0191	rny	nrdD,SPV_0188,SPV_0189,nrdG,SPV_0191 | rny	-2.64E-01	0.07060939	1.00E+00	-1.96E+00	0.18919603	4.44E-07	-2.22E+00	3.14E-01	Neutral	NE-E
35.37562211	-2.86E-01	0.2714946	1.00E+00	1.00E+00	sgRNA77	sgRNA589	nrdD,SPV_0188,SPV_0189,nrdG,SPV_0191	yoeB,yefM	nrdD,SPV_0188,SPV_0189,nrdG,SPV_0191 | yoeB,yefM	-2.64E-01	0.07060939	1.00E+00	4.17E-03	0.03846194	1.00E+00	-2.60E-01	-2.63E-02	Neutral	NE-NE
17.85546363	-7.78E+00	1.2976135	4.68E-14	3.85E-13	sgRNA77	sgRNA590	nrdD,SPV_0188,SPV_0189,nrdG,SPV_0191	SPV_1555,yqeK,nadD,SPV_1558,yqeH,SPV_1560,corA2	nrdD,SPV_0188,SPV_0189,nrdG,SPV_0191 | SPV_1555,yqeK,nadD,SPV_1558,yqeH,SPV_1560,corA2	-2.64E-01	0.07060939	1.00E+00	-6.88E+00	0.37439347	6.87E-60	-7.14E+00	-6.44E-01	Neutral	NE-E
31.53504153	3.28E-01	0.2462139	1.00E+00	1.00E+00	sgRNA77	sgRNA591	nrdD,SPV_0188,SPV_0189,nrdG,SPV_0191	SPV_1555,yqeK,nadD,SPV_1558,yqeH,SPV_1560,corA2,SPV_1562	nrdD,SPV_0188,SPV_0189,nrdG,SPV_0191 | SPV_1555,yqeK,nadD,SPV_1558,yqeH,SPV_1560,corA2,SPV_1562	-2.64E-01	0.07060939	1.00E+00	1.34E-01	0.0380957	1.00E+00	-1.29E-01	4.58E-01	Neutral	NE-NE
21.21228735	-2.57E-01	0.2757345	1.00E+00	1.00E+00	sgRNA77	sgRNA592	nrdD,SPV_0188,SPV_0189,nrdG,SPV_0191	SPV_2388	nrdD,SPV_0188,SPV_0189,nrdG,SPV_0191 | SPV_2388	-2.64E-01	0.07060939	1.00E+00	-2.56E-01	0.04857468	1.00E+00	-5.20E-01	2.62E-01	Neutral	NE-NE
18.31145149	-4.95E-02	0.3275217	1.00E+00	1.00E+00	sgRNA77	sgRNA593	nrdD,SPV_0188,SPV_0189,nrdG,SPV_0191	SPV_1565	nrdD,SPV_0188,SPV_0189,nrdG,SPV_0191 | SPV_1565	-2.64E-01	0.07060939	1.00E+00	2.42E-02	0.02163484	1.00E+00	-2.40E-01	1.90E-01	Neutral	NE-NE
17.85785651	1.72E-01	0.3413932	1.00E+00	1.00E+00	sgRNA77	sgRNA594	nrdD,SPV_0188,SPV_0189,nrdG,SPV_0191	SPV_1566,trxA	nrdD,SPV_0188,SPV_0189,nrdG,SPV_0191 | SPV_1566,trxA	-2.64E-01	0.07060939	1.00E+00	2.06E-01	0.02767662	1.00E+00	-5.79E-02	2.30E-01	Neutral	NE-NE
38.7223894	2.56E-01	0.2636521	1.00E+00	1.00E+00	sgRNA77	sgRNA595	nrdD,SPV_0188,SPV_0189,nrdG,SPV_0191	aqpZ	nrdD,SPV_0188,SPV_0189,nrdG,SPV_0191 | aqpZ	-2.64E-01	0.07060939	1.00E+00	3.28E-01	0.057918	1.00E+00	6.40E-02	1.92E-01	Neutral	NE-NE
30.53552528	8.15E-02	0.2745118	1.00E+00	1.00E+00	sgRNA77	sgRNA596	nrdD,SPV_0188,SPV_0189,nrdG,SPV_0191	SPV_1576	nrdD,SPV_0188,SPV_0189,nrdG,SPV_0191 | SPV_1576	-2.64E-01	0.07060939	1.00E+00	1.02E-01	0.02371428	1.00E+00	-1.62E-01	2.44E-01	Neutral	NE-NE
17.11750477	-8.93E-02	0.3355366	1.00E+00	1.00E+00	sgRNA77	sgRNA597	nrdD,SPV_0188,SPV_0189,nrdG,SPV_0191	hicA	nrdD,SPV_0188,SPV_0189,nrdG,SPV_0191 | hicA	-2.64E-01	0.07060939	1.00E+00	1.34E-01	0.02493608	1.00E+00	-1.29E-01	4.02E-02	Neutral	NE-NE
42.84126901	-5.88E-01	0.3583556	1.00E+00	1.00E+00	sgRNA77	sgRNA598	nrdD,SPV_0188,SPV_0189,nrdG,SPV_0191	SPV_1578,SPV_1579	nrdD,SPV_0188,SPV_0189,nrdG,SPV_0191 | SPV_1578,SPV_1579	-2.64E-01	0.07060939	1.00E+00	1.98E-01	0.0367083	1.00E+00	-6.58E-02	-5.22E-01	Neutral	NE-NE
17.86579435	4.87E-01	0.3094241	1.00E+00	1.00E+00	sgRNA77	sgRNA599	nrdD,SPV_0188,SPV_0189,nrdG,SPV_0191	SPV_1580,ssrS,tRNA-Lys-1	nrdD,SPV_0188,SPV_0189,nrdG,SPV_0191 | SPV_1580,ssrS,tRNA-Lys-1	-2.64E-01	0.07060939	1.00E+00	2.23E-01	0.02863887	1.00E+00	-4.13E-02	5.28E-01	Neutral	NE-NE
22.51565163	-5.19E-01	0.3227033	1.00E+00	1.00E+00	sgRNA77	sgRNA600	nrdD,SPV_0188,SPV_0189,nrdG,SPV_0191	ssrS,tRNA-Lys-1	nrdD,SPV_0188,SPV_0189,nrdG,SPV_0191 | ssrS,tRNA-Lys-1	-2.64E-01	0.07060939	1.00E+00	1.28E-01	0.04503618	1.00E+00	-1.36E-01	-3.83E-01	Neutral	NE-NE
32.03635246	2.19E-01	0.2287922	1.00E+00	1.00E+00	sgRNA77	sgRNA601	nrdD,SPV_0188,SPV_0189,nrdG,SPV_0191	sacA,SPV_1583,SPV_1584,SPV_1585	nrdD,SPV_0188,SPV_0189,nrdG,SPV_0191 | sacA,SPV_1583,SPV_1584,SPV_1585	-2.64E-01	0.07060939	1.00E+00	2.26E-01	0.03676868	1.00E+00	-3.81E-02	2.57E-01	Neutral	NE-NE
61.76839923	9.23E-02	0.2096029	1.00E+00	1.00E+00	sgRNA77	sgRNA602	nrdD,SPV_0188,SPV_0189,nrdG,SPV_0191	SPV_1586	nrdD,SPV_0188,SPV_0189,nrdG,SPV_0191 | SPV_1586	-2.64E-01	0.07060939	1.00E+00	1.25E-01	0.02651685	1.00E+00	-1.39E-01	2.31E-01	Neutral	NE-NE
34.37975739	3.58E-01	0.2232746	1.00E+00	1.00E+00	sgRNA77	sgRNA603	nrdD,SPV_0188,SPV_0189,nrdG,SPV_0191	SPV_2393,SPV_1588,SPV_1589,gls24,SPV_1591	nrdD,SPV_0188,SPV_0189,nrdG,SPV_0191 | SPV_2393,SPV_1588,SPV_1589,gls24,SPV_1591	-2.64E-01	0.07060939	1.00E+00	1.79E-01	0.02464201	1.00E+00	-8.43E-02	4.43E-01	Neutral	NE-NE
31.35112797	2.02E-01	0.2644907	1.00E+00	1.00E+00	sgRNA77	sgRNA604	nrdD,SPV_0188,SPV_0189,nrdG,SPV_0191	SPV_1592	nrdD,SPV_0188,SPV_0189,nrdG,SPV_0191 | SPV_1592	-2.64E-01	0.07060939	1.00E+00	2.74E-01	0.07166675	1.00E+00	9.94E-03	1.92E-01	Neutral	NE-NE
17.28488752	1.53E-01	0.2986874	1.00E+00	1.00E+00	sgRNA77	sgRNA605	nrdD,SPV_0188,SPV_0189,nrdG,SPV_0191	cclA	nrdD,SPV_0188,SPV_0189,nrdG,SPV_0191 | cclA	-2.64E-01	0.07060939	1.00E+00	1.83E-01	0.02581389	1.00E+00	-8.10E-02	2.34E-01	Neutral	NE-NE
11.50160227	-2.04E+00	0.4284599	6.14E-03	1.32E-02	sgRNA77	sgRNA606	nrdD,SPV_0188,SPV_0189,nrdG,SPV_0191	SPV_1594,SPV_1595	nrdD,SPV_0188,SPV_0189,nrdG,SPV_0191 | SPV_1594,SPV_1595	-2.64E-01	0.07060939	1.00E+00	-2.22E+00	0.19023326	1.01E-10	-2.49E+00	4.46E-01	Neutral	NE-E
20.14742962	2.58E-01	0.2877305	1.00E+00	1.00E+00	sgRNA77	sgRNA607	nrdD,SPV_0188,SPV_0189,nrdG,SPV_0191	trpA,trpB,trpF,trpC,trpD,trpG,trpE	nrdD,SPV_0188,SPV_0189,nrdG,SPV_0191 | trpA,trpB,trpF,trpC,trpD,trpG,trpE	-2.64E-01	0.07060939	1.00E+00	2.26E-01	0.01990825	1.00E+00	-3.77E-02	2.96E-01	Neutral	NE-NE
29.97605023	7.37E-01	0.2423723	1.00E+00	1.00E+00	sgRNA77	sgRNA608	nrdD,SPV_0188,SPV_0189,nrdG,SPV_0191	SPV_1603	nrdD,SPV_0188,SPV_0189,nrdG,SPV_0191 | SPV_1603	-2.64E-01	0.07060939	1.00E+00	2.72E-01	0.03373624	1.00E+00	8.06E-03	7.28E-01	Neutral	NE-NE
34.74589126	1.58E-01	0.2428527	1.00E+00	1.00E+00	sgRNA77	sgRNA609	nrdD,SPV_0188,SPV_0189,nrdG,SPV_0191	mgtC,sfuB,SPV_1608,SPV_1609,SPV_1610	nrdD,SPV_0188,SPV_0189,nrdG,SPV_0191 | mgtC,sfuB,SPV_1608,SPV_1609,SPV_1610	-2.64E-01	0.07060939	1.00E+00	1.75E-01	0.0236806	1.00E+00	-8.86E-02	2.46E-01	Neutral	NE-NE
28.11655518	1.54E-01	0.2528488	1.00E+00	1.00E+00	sgRNA77	sgRNA610	nrdD,SPV_0188,SPV_0189,nrdG,SPV_0191	mgtC,sfuB,SPV_1608,SPV_1609,SPV_1610,galE-2,galT-1,phoU3,SPV_2396,pfbA	nrdD,SPV_0188,SPV_0189,nrdG,SPV_0191 | mgtC,sfuB,SPV_1608,SPV_1609,SPV_1610,galE-2,galT-1,phoU3,SPV_2396,pfbA	-2.64E-01	0.07060939	1.00E+00	1.88E-01	0.01892694	1.00E+00	-7.58E-02	2.30E-01	Neutral	NE-NE
14.92009761	-6.59E+00	0.9887776	5.20E-11	2.04E-10	sgRNA77	sgRNA611	nrdD,SPV_0188,SPV_0189,nrdG,SPV_0191	aatB,SPV_1620	nrdD,SPV_0188,SPV_0189,nrdG,SPV_0191 | aatB,SPV_1620	-2.64E-01	0.07060939	1.00E+00	-5.85E+00	0.67620122	2.84E-18	-6.11E+00	-4.83E-01	Neutral	NE-E
19.23517972	7.72E-03	0.3028989	1.00E+00	1.00E+00	sgRNA77	sgRNA612	nrdD,SPV_0188,SPV_0189,nrdG,SPV_0191	SPV_2397,SPV_2398,SPV_1625	nrdD,SPV_0188,SPV_0189,nrdG,SPV_0191 | SPV_2397,SPV_2398,SPV_1625	-2.64E-01	0.07060939	1.00E+00	3.75E-02	0.02297059	1.00E+00	-2.26E-01	2.34E-01	Neutral	NE-NE
25.58602628	-5.86E-01	0.2791692	1.00E+00	1.00E+00	sgRNA77	sgRNA613	nrdD,SPV_0188,SPV_0189,nrdG,SPV_0191	exoA	nrdD,SPV_0188,SPV_0189,nrdG,SPV_0191 | exoA	-2.64E-01	0.07060939	1.00E+00	-1.26E-01	0.03363811	1.00E+00	-3.90E-01	-1.96E-01	Neutral	NE-NE
23.45604781	1.46E-01	0.2785575	1.00E+00	1.00E+00	sgRNA77	sgRNA614	nrdD,SPV_0188,SPV_0189,nrdG,SPV_0191	xpt,pbuX	nrdD,SPV_0188,SPV_0189,nrdG,SPV_0191 | xpt,pbuX	-2.64E-01	0.07060939	1.00E+00	1.75E-01	0.0243403	1.00E+00	-8.91E-02	2.35E-01	Neutral	NE-NE
53.79718011	3.94E-01	0.2136962	1.00E+00	1.00E+00	sgRNA77	sgRNA615	nrdD,SPV_0188,SPV_0189,nrdG,SPV_0191	dpnD,dpnC	nrdD,SPV_0188,SPV_0189,nrdG,SPV_0191 | dpnD,dpnC	-2.64E-01	0.07060939	1.00E+00	1.27E-01	0.03108656	1.00E+00	-1.37E-01	5.31E-01	Neutral	NE-NE
13.26039766	-3.76E-02	0.3752255	1.00E+00	1.00E+00	sgRNA77	sgRNA616	nrdD,SPV_0188,SPV_0189,nrdG,SPV_0191	paaI	nrdD,SPV_0188,SPV_0189,nrdG,SPV_0191 | paaI	-2.64E-01	0.07060939	1.00E+00	1.24E-01	0.02137629	1.00E+00	-1.40E-01	1.02E-01	Neutral	NE-NE
23.78974906	-5.34E-01	0.2932854	1.00E+00	1.00E+00	sgRNA77	sgRNA617	nrdD,SPV_0188,SPV_0189,nrdG,SPV_0191	galR	nrdD,SPV_0188,SPV_0189,nrdG,SPV_0191 | galR	-2.64E-01	0.07060939	1.00E+00	-1.15E-02	0.04624036	1.00E+00	-2.75E-01	-2.58E-01	Neutral	NE-NE
37.47644837	3.18E-02	0.2292606	1.00E+00	1.00E+00	sgRNA77	sgRNA618	nrdD,SPV_0188,SPV_0189,nrdG,SPV_0191	adhB,nmlR	nrdD,SPV_0188,SPV_0189,nrdG,SPV_0191 | adhB,nmlR	-2.64E-01	0.07060939	1.00E+00	1.25E-01	0.03119506	1.00E+00	-1.39E-01	1.70E-01	Neutral	NE-NE
16.24983316	6.58E-01	0.4490329	1.00E+00	1.00E+00	sgRNA77	sgRNA619	nrdD,SPV_0188,SPV_0189,nrdG,SPV_0191	adhB,nmlR,czcD	nrdD,SPV_0188,SPV_0189,nrdG,SPV_0191 | adhB,nmlR,czcD	-2.64E-01	0.07060939	1.00E+00	1.05E-01	0.02958999	1.00E+00	-1.59E-01	8.18E-01	Neutral	NE-NE
35.72334207	-2.55E-01	0.2890728	1.00E+00	1.00E+00	sgRNA77	sgRNA620	nrdD,SPV_0188,SPV_0189,nrdG,SPV_0191	proWX,proV,SPV_1644,SPV_1645	nrdD,SPV_0188,SPV_0189,nrdG,SPV_0191 | proWX,proV,SPV_1644,SPV_1645	-2.64E-01	0.07060939	1.00E+00	2.33E-01	0.02314492	1.00E+00	-3.07E-02	-2.25E-01	Neutral	NE-NE
9.67612945	3.45E-01	0.3504922	1.00E+00	1.00E+00	sgRNA77	sgRNA621	nrdD,SPV_0188,SPV_0189,nrdG,SPV_0191	SPV_1646,pepA	nrdD,SPV_0188,SPV_0189,nrdG,SPV_0191 | SPV_1646,pepA	-2.64E-01	0.07060939	1.00E+00	2.02E-01	0.03078176	1.00E+00	-6.15E-02	4.06E-01	Neutral	NE-NE
42.80868527	-1.06E-01	0.2236249	1.00E+00	1.00E+00	sgRNA77	sgRNA622	nrdD,SPV_0188,SPV_0189,nrdG,SPV_0191	piuB,piuC,piuD,piuA	nrdD,SPV_0188,SPV_0189,nrdG,SPV_0191 | piuB,piuC,piuD,piuA	-2.64E-01	0.07060939	1.00E+00	1.73E-01	0.02009757	1.00E+00	-9.05E-02	-1.54E-02	Neutral	NE-NE
5.07232329	-5.75E+00	1.3279577	5.57E-07	1.43E-06	sgRNA77	sgRNA623	nrdD,SPV_0188,SPV_0189,nrdG,SPV_0191	SPV_1658,SPV_1659,rdgB,murI	nrdD,SPV_0188,SPV_0189,nrdG,SPV_0191 | SPV_1658,SPV_1659,rdgB,murI	-2.64E-01	0.07060939	1.00E+00	-5.06E+00	0.47388864	2.62E-21	-5.32E+00	-4.31E-01	Neutral	NE-E
10.31216418	-1.61E+00	0.4682984	1.02E-01	2.09E-01	sgRNA77	sgRNA624	nrdD,SPV_0188,SPV_0189,nrdG,SPV_0191	SPV_1662	nrdD,SPV_0188,SPV_0189,nrdG,SPV_0191 | SPV_1662	-2.64E-01	0.07060939	1.00E+00	-1.43E+00	0.05987543	2.74E-12	-1.69E+00	7.99E-02	Neutral	NE-E
26.91294456	-2.13E-01	0.4443791	1.00E+00	1.00E+00	sgRNA77	sgRNA625	nrdD,SPV_0188,SPV_0189,nrdG,SPV_0191	treC	nrdD,SPV_0188,SPV_0189,nrdG,SPV_0191 | treC	-2.64E-01	0.07060939	1.00E+00	2.16E-01	0.03675707	1.00E+00	-4.82E-02	-1.65E-01	Neutral	NE-NE
45.88441611	2.14E-01	0.2114546	1.00E+00	1.00E+00	sgRNA77	sgRNA626	nrdD,SPV_0188,SPV_0189,nrdG,SPV_0191	treR	nrdD,SPV_0188,SPV_0189,nrdG,SPV_0191 | treR	-2.64E-01	0.07060939	1.00E+00	1.78E-01	0.02342773	1.00E+00	-8.53E-02	3.00E-01	Neutral	NE-NE
15.72611198	-3.03E+00	0.4159689	2.57E-07	6.72E-07	sgRNA77	sgRNA627	nrdD,SPV_0188,SPV_0189,nrdG,SPV_0191	amiA	nrdD,SPV_0188,SPV_0189,nrdG,SPV_0191 | amiA	-2.64E-01	0.07060939	1.00E+00	-3.21E+00	0.27192892	2.51E-17	-3.48E+00	4.47E-01	Neutral	NE-E
24.4105679	5.78E-02	0.2800104	1.00E+00	1.00E+00	sgRNA77	sgRNA628	nrdD,SPV_0188,SPV_0189,nrdG,SPV_0191	tacL	nrdD,SPV_0188,SPV_0189,nrdG,SPV_0191 | tacL	-2.64E-01	0.07060939	1.00E+00	-1.91E-01	0.03923835	1.00E+00	-4.55E-01	5.13E-01	Neutral	NE-NE
28.31953684	-9.30E-01	0.2554422	1.00E+00	1.00E+00	sgRNA77	sgRNA629	nrdD,SPV_0188,SPV_0189,nrdG,SPV_0191	msmR,birA	nrdD,SPV_0188,SPV_0189,nrdG,SPV_0191 | msmR,birA	-2.64E-01	0.07060939	1.00E+00	-7.51E-01	0.14915392	1.00E+00	-1.01E+00	8.49E-02	Neutral	NE-NE
26.64832423	-5.37E-02	0.2917479	1.00E+00	1.00E+00	sgRNA77	sgRNA630	nrdD,SPV_0188,SPV_0189,nrdG,SPV_0191	rumA-2	nrdD,SPV_0188,SPV_0189,nrdG,SPV_0191 | rumA-2	-2.64E-01	0.07060939	1.00E+00	1.57E-01	0.03332804	1.00E+00	-1.07E-01	5.32E-02	Neutral	NE-NE
46.15770885	2.35E-01	0.2212293	1.00E+00	1.00E+00	sgRNA77	sgRNA631	nrdD,SPV_0188,SPV_0189,nrdG,SPV_0191	recX	nrdD,SPV_0188,SPV_0189,nrdG,SPV_0191 | recX	-2.64E-01	0.07060939	1.00E+00	1.54E-01	0.02670856	1.00E+00	-1.10E-01	3.45E-01	Neutral	NE-NE
51.16651674	-9.12E-01	0.3085315	1.00E+00	1.00E+00	sgRNA77	sgRNA632	nrdD,SPV_0188,SPV_0189,nrdG,SPV_0191	SPV_1706	nrdD,SPV_0188,SPV_0189,nrdG,SPV_0191 | SPV_1706	-2.64E-01	0.07060939	1.00E+00	-4.32E-01	0.08388929	1.00E+00	-6.96E-01	-2.16E-01	Neutral	NE-NE
13.39765359	-2.29E+00	0.5035303	3.08E-03	6.68E-03	sgRNA77	sgRNA633	nrdD,SPV_0188,SPV_0189,nrdG,SPV_0191	groEL,groES	nrdD,SPV_0188,SPV_0189,nrdG,SPV_0191 | groEL,groES	-2.64E-01	0.07060939	1.00E+00	-2.32E+00	0.20254712	4.87E-11	-2.58E+00	2.91E-01	Neutral	NE-E
26.05630485	3.32E-01	0.3037538	1.00E+00	1.00E+00	sgRNA77	sgRNA634	nrdD,SPV_0188,SPV_0189,nrdG,SPV_0191	ssbB	nrdD,SPV_0188,SPV_0189,nrdG,SPV_0191 | ssbB	-2.64E-01	0.07060939	1.00E+00	1.63E-01	0.02763633	1.00E+00	-1.01E-01	4.33E-01	Neutral	NE-NE
9.23248083	-4.06E-01	0.4129673	1.00E+00	1.00E+00	sgRNA77	sgRNA635	nrdD,SPV_0188,SPV_0189,nrdG,SPV_0191	SPV_1715	nrdD,SPV_0188,SPV_0189,nrdG,SPV_0191 | SPV_1715	-2.64E-01	0.07060939	1.00E+00	1.12E-01	0.02723097	1.00E+00	-1.52E-01	-2.54E-01	Neutral	NE-NE
71.12510818	1.29E-01	0.1825519	1.00E+00	1.00E+00	sgRNA77	sgRNA636	nrdD,SPV_0188,SPV_0189,nrdG,SPV_0191	SPV_1716,SPV_1717,SPV_1718	nrdD,SPV_0188,SPV_0189,nrdG,SPV_0191 | SPV_1716,SPV_1717,SPV_1718	-2.64E-01	0.07060939	1.00E+00	2.02E-01	0.01831565	1.00E+00	-6.15E-02	1.90E-01	Neutral	NE-NE
35.1410238	-5.10E-02	0.2765715	1.00E+00	1.00E+00	sgRNA77	sgRNA637	nrdD,SPV_0188,SPV_0189,nrdG,SPV_0191	SPV_1719,SPV_1720	nrdD,SPV_0188,SPV_0189,nrdG,SPV_0191 | SPV_1719,SPV_1720	-2.64E-01	0.07060939	1.00E+00	3.35E-01	0.01587479	1.00E+00	7.14E-02	-1.22E-01	Neutral	NE-NE
20.88362707	-3.86E-01	0.2513458	1.00E+00	1.00E+00	sgRNA77	sgRNA638	nrdD,SPV_0188,SPV_0189,nrdG,SPV_0191	yeeN	nrdD,SPV_0188,SPV_0189,nrdG,SPV_0191 | yeeN	-2.64E-01	0.07060939	1.00E+00	-2.41E-01	0.03926773	1.00E+00	-5.05E-01	1.19E-01	Neutral	NE-NE
23.85188879	2.95E-02	0.3038928	1.00E+00	1.00E+00	sgRNA77	sgRNA639	nrdD,SPV_0188,SPV_0189,nrdG,SPV_0191	ply,SPV_1727,SPV_1728,SPV_1729	nrdD,SPV_0188,SPV_0189,nrdG,SPV_0191 | ply,SPV_1727,SPV_1728,SPV_1729	-2.64E-01	0.07060939	1.00E+00	1.66E-01	0.02438538	1.00E+00	-9.80E-02	1.28E-01	Neutral	NE-NE
18.90678049	-7.84E-02	0.2994047	1.00E+00	1.00E+00	sgRNA77	sgRNA640	nrdD,SPV_0188,SPV_0189,nrdG,SPV_0191	lytA	nrdD,SPV_0188,SPV_0189,nrdG,SPV_0191 | lytA	-2.64E-01	0.07060939	1.00E+00	-6.36E-01	0.13755353	1.00E+00	-9.00E-01	8.22E-01	Neutral	NE-NE
33.99414375	-1.09E-02	0.2165158	1.00E+00	1.00E+00	sgRNA77	sgRNA641	nrdD,SPV_0188,SPV_0189,nrdG,SPV_0191	lytA,dinF	nrdD,SPV_0188,SPV_0189,nrdG,SPV_0191 | lytA,dinF	-2.64E-01	0.07060939	1.00E+00	8.91E-02	0.03153736	1.00E+00	-1.75E-01	1.64E-01	Neutral	NE-NE
41.95500234	-6.13E-01	0.1914696	1.00E+00	1.00E+00	sgRNA77	sgRNA642	nrdD,SPV_0188,SPV_0189,nrdG,SPV_0191	lytA,dinF,recA	nrdD,SPV_0188,SPV_0189,nrdG,SPV_0191 | lytA,dinF,recA	-2.64E-01	0.07060939	1.00E+00	-2.20E-01	0.04051878	1.00E+00	-4.84E-01	-1.29E-01	Neutral	NE-NE
18.11816974	2.21E-01	0.3015463	1.00E+00	1.00E+00	sgRNA77	sgRNA643	nrdD,SPV_0188,SPV_0189,nrdG,SPV_0191	lytA,dinF,recA,cinA	nrdD,SPV_0188,SPV_0189,nrdG,SPV_0191 | lytA,dinF,recA,cinA	-2.64E-01	0.07060939	1.00E+00	2.21E-01	0.02880087	1.00E+00	-4.26E-02	2.64E-01	Neutral	NE-NE
6.18959993	-4.13E+00	0.7914434	2.19E-05	5.17E-05	sgRNA77	sgRNA644	nrdD,SPV_0188,SPV_0189,nrdG,SPV_0191	lytR,SPV_1742,tsaE	nrdD,SPV_0188,SPV_0189,nrdG,SPV_0191 | lytR,SPV_1742,tsaE	-2.64E-01	0.07060939	1.00E+00	-3.59E+00	0.14316017	1.02E-73	-3.86E+00	-2.74E-01	Neutral	NE-E
43.70482186	1.43E-01	0.3221564	1.00E+00	1.00E+00	sgRNA77	sgRNA645	nrdD,SPV_0188,SPV_0189,nrdG,SPV_0191	lytR,SPV_1742,tsaE,comM	nrdD,SPV_0188,SPV_0189,nrdG,SPV_0191 | lytR,SPV_1742,tsaE,comM	-2.64E-01	0.07060939	1.00E+00	1.62E-01	0.0236835	1.00E+00	-1.02E-01	2.45E-01	Neutral	NE-NE
21.77460619	3.94E-01	0.26491	1.00E+00	1.00E+00	sgRNA77	sgRNA646	nrdD,SPV_0188,SPV_0189,nrdG,SPV_0191	plcR	nrdD,SPV_0188,SPV_0189,nrdG,SPV_0191 | plcR	-2.64E-01	0.07060939	1.00E+00	1.06E-01	0.02397777	1.00E+00	-1.58E-01	5.52E-01	Neutral	NE-NE
18.47034728	-1.95E-02	0.3807323	1.00E+00	1.00E+00	sgRNA77	sgRNA647	nrdD,SPV_0188,SPV_0189,nrdG,SPV_0191	SPV_1746,pneA1,pneA2,lanM,wrbA,SPV_1751,clyB,SPV_1753,SPV_1754,SPV_1755,SPV_2420	nrdD,SPV_0188,SPV_0189,nrdG,SPV_0191 | SPV_1746,pneA1,pneA2,lanM,wrbA,SPV_1751,clyB,SPV_1753,SPV_1754,SPV_1755,SPV_2420	-2.64E-01	0.07060939	1.00E+00	1.84E-01	0.02350623	1.00E+00	-7.96E-02	6.01E-02	Neutral	NE-NE
9.55679217	2.42E-01	0.367609	1.00E+00	1.00E+00	sgRNA77	sgRNA648	nrdD,SPV_0188,SPV_0189,nrdG,SPV_0191	ndk	nrdD,SPV_0188,SPV_0189,nrdG,SPV_0191 | ndk	-2.64E-01	0.07060939	1.00E+00	2.20E-01	0.03206712	1.00E+00	-4.40E-02	2.86E-01	Neutral	NE-NE
11.17998958	-9.25E+00	2.8837724	1.36E-11	5.92E-11	sgRNA77	sgRNA649	nrdD,SPV_0188,SPV_0189,nrdG,SPV_0191	srf-23	nrdD,SPV_0188,SPV_0189,nrdG,SPV_0191 | srf-23	-2.64E-01	0.07060939	1.00E+00	-8.48E+00	0.2850528	4.04E-152	-8.75E+00	-5.02E-01	Neutral	NE-E
7.90723007	-6.51E+00	1.306615	2.58E-09	8.00E-09	sgRNA77	sgRNA650	nrdD,SPV_0188,SPV_0189,nrdG,SPV_0191	tRNA-Cys-1	nrdD,SPV_0188,SPV_0189,nrdG,SPV_0191 | tRNA-Cys-1	-2.64E-01	0.07060939	1.00E+00	-8.26E+00	0.30628043	2.35E-124	-8.53E+00	2.02E+00	Neutral	NE-E
39.43456398	2.11E-01	0.2419617	1.00E+00	1.00E+00	sgRNA77	sgRNA651	nrdD,SPV_0188,SPV_0189,nrdG,SPV_0191	hlyX	nrdD,SPV_0188,SPV_0189,nrdG,SPV_0191 | hlyX	-2.64E-01	0.07060939	1.00E+00	1.18E-01	0.02062602	1.00E+00	-1.45E-01	3.56E-01	Neutral	NE-NE
14.19816704	-3.56E-01	0.3035823	1.00E+00	1.00E+00	sgRNA77	sgRNA652	nrdD,SPV_0188,SPV_0189,nrdG,SPV_0191	SPV_2422	nrdD,SPV_0188,SPV_0189,nrdG,SPV_0191 | SPV_2422	-2.64E-01	0.07060939	1.00E+00	-3.49E-02	0.02072812	1.00E+00	-2.99E-01	-5.72E-02	Neutral	NE-NE
22.44762859	-1.71E+00	0.3632944	2.74E-02	5.75E-02	sgRNA77	sgRNA653	nrdD,SPV_0188,SPV_0189,nrdG,SPV_0191	SPV_1765,coaD,SPV_1767	nrdD,SPV_0188,SPV_0189,nrdG,SPV_0191 | SPV_1765,coaD,SPV_1767	-2.64E-01	0.07060939	1.00E+00	-1.16E+00	0.18119699	1.00E+00	-1.42E+00	-2.86E-01	Neutral	NE-NE
21.98165298	-1.21E-01	0.2525392	1.00E+00	1.00E+00	sgRNA77	sgRNA654	nrdD,SPV_0188,SPV_0189,nrdG,SPV_0191	asnA	nrdD,SPV_0188,SPV_0189,nrdG,SPV_0191 | asnA	-2.64E-01	0.07060939	1.00E+00	2.08E-01	0.02991585	1.00E+00	-5.53E-02	-6.57E-02	Neutral	NE-NE
25.01170018	-1.58E-01	0.3537078	1.00E+00	1.00E+00	sgRNA77	sgRNA655	nrdD,SPV_0188,SPV_0189,nrdG,SPV_0191	SPV_1769	nrdD,SPV_0188,SPV_0189,nrdG,SPV_0191 | SPV_1769	-2.64E-01	0.07060939	1.00E+00	1.49E-01	0.04085052	1.00E+00	-1.15E-01	-4.27E-02	Neutral	NE-NE
26.45871263	5.34E-01	0.2904906	1.00E+00	1.00E+00	sgRNA77	sgRNA656	nrdD,SPV_0188,SPV_0189,nrdG,SPV_0191	yjfA	nrdD,SPV_0188,SPV_0189,nrdG,SPV_0191 | yjfA	-2.64E-01	0.07060939	1.00E+00	1.57E-01	0.02155828	1.00E+00	-1.06E-01	6.40E-01	Neutral	NE-NE
26.65068111	5.11E-01	0.3288591	1.00E+00	1.00E+00	sgRNA77	sgRNA657	nrdD,SPV_0188,SPV_0189,nrdG,SPV_0191	acyP	nrdD,SPV_0188,SPV_0189,nrdG,SPV_0191 | acyP	-2.64E-01	0.07060939	1.00E+00	1.23E-01	0.01891433	1.00E+00	-1.41E-01	6.52E-01	Neutral	NE-NE
28.44643468	-2.96E+00	0.3515323	4.46E-09	1.35E-08	sgRNA77	sgRNA658	nrdD,SPV_0188,SPV_0189,nrdG,SPV_0191	yidC1	nrdD,SPV_0188,SPV_0189,nrdG,SPV_0191 | yidC1	-2.64E-01	0.07060939	1.00E+00	-2.88E+00	0.30951776	2.10E-10	-3.14E+00	1.85E-01	Neutral	NE-E
33.17591584	2.82E-01	0.2771429	1.00E+00	1.00E+00	sgRNA77	sgRNA659	nrdD,SPV_0188,SPV_0189,nrdG,SPV_0191	pflA	nrdD,SPV_0188,SPV_0189,nrdG,SPV_0191 | pflA	-2.64E-01	0.07060939	1.00E+00	2.34E-01	0.02805237	1.00E+00	-2.94E-02	3.11E-01	Neutral	NE-NE
26.66478329	4.91E-02	0.2693257	1.00E+00	1.00E+00	sgRNA77	sgRNA660	nrdD,SPV_0188,SPV_0189,nrdG,SPV_0191	purR	nrdD,SPV_0188,SPV_0189,nrdG,SPV_0191 | purR	-2.64E-01	0.07060939	1.00E+00	-3.99E-01	0.06852913	1.00E+00	-6.63E-01	7.12E-01	Neutral	NE-NE
22.92040116	1.41E-01	0.2863198	1.00E+00	1.00E+00	sgRNA77	sgRNA661	nrdD,SPV_0188,SPV_0189,nrdG,SPV_0191	yhaM,rmuC	nrdD,SPV_0188,SPV_0189,nrdG,SPV_0191 | yhaM,rmuC	-2.64E-01	0.07060939	1.00E+00	1.32E-02	0.03891578	1.00E+00	-2.51E-01	3.91E-01	Neutral	NE-NE
17.4041727	-4.65E+00	0.5697858	4.63E-11	1.83E-10	sgRNA77	sgRNA662	nrdD,SPV_0188,SPV_0189,nrdG,SPV_0191	SPV_1779,rpe,rsgA,ksgA	nrdD,SPV_0188,SPV_0189,nrdG,SPV_0191 | SPV_1779,rpe,rsgA,ksgA	-2.64E-01	0.07060939	1.00E+00	-4.44E+00	0.25638081	3.39E-43	-4.71E+00	5.47E-02	Neutral	NE-E
25.54419623	-2.04E-01	0.339931	1.00E+00	1.00E+00	sgRNA77	sgRNA663	nrdD,SPV_0188,SPV_0189,nrdG,SPV_0191	SPV_1783,SPV_1784,SPV_1785	nrdD,SPV_0188,SPV_0189,nrdG,SPV_0191 | SPV_1783,SPV_1784,SPV_1785	-2.64E-01	0.07060939	1.00E+00	1.76E-01	0.02351193	1.00E+00	-8.74E-02	-1.16E-01	Neutral	NE-NE
19.57419053	-2.65E+00	0.4010856	9.89E-06	2.37E-05	sgRNA77	sgRNA664	nrdD,SPV_0188,SPV_0189,nrdG,SPV_0191	rnmV,tatD	nrdD,SPV_0188,SPV_0189,nrdG,SPV_0191 | rnmV,tatD	-2.64E-01	0.07060939	1.00E+00	-2.46E+00	0.21343472	3.60E-12	-2.72E+00	7.50E-02	Neutral	NE-E
9.87512634	-5.89E+00	1.0329714	4.10E-08	1.14E-07	sgRNA77	sgRNA665	nrdD,SPV_0188,SPV_0189,nrdG,SPV_0191	rpmH	nrdD,SPV_0188,SPV_0189,nrdG,SPV_0191 | rpmH	-2.64E-01	0.07060939	1.00E+00	-5.78E+00	0.17460576	7.87E-165	-6.05E+00	1.60E-01	Neutral	NE-E
12.33811171	-9.42E+00	2.8715636	1.07E-13	7.88E-13	sgRNA77	sgRNA666	nrdD,SPV_0188,SPV_0189,nrdG,SPV_0191	SPV_1791	nrdD,SPV_0188,SPV_0189,nrdG,SPV_0191 | SPV_1791	-2.64E-01	0.07060939	1.00E+00	-9.65E+00	0.38251614	1.21E-112	-9.91E+00	4.95E-01	Neutral	NE-E
27.04525096	3.49E-01	0.262662	1.00E+00	1.00E+00	sgRNA77	sgRNA667	nrdD,SPV_0188,SPV_0189,nrdG,SPV_0191	SPV_1792	nrdD,SPV_0188,SPV_0189,nrdG,SPV_0191 | SPV_1792	-2.64E-01	0.07060939	1.00E+00	1.81E-01	0.0231639	1.00E+00	-8.25E-02	4.31E-01	Neutral	NE-NE
31.16605955	-1.22E-01	0.2263941	1.00E+00	1.00E+00	sgRNA77	sgRNA668	nrdD,SPV_0188,SPV_0189,nrdG,SPV_0191	SPV_1793	nrdD,SPV_0188,SPV_0189,nrdG,SPV_0191 | SPV_1793	-2.64E-01	0.07060939	1.00E+00	1.93E-01	0.02839123	1.00E+00	-7.11E-02	-5.06E-02	Neutral	NE-NE
41.27824453	2.09E-01	0.2058588	1.00E+00	1.00E+00	sgRNA77	sgRNA669	nrdD,SPV_0188,SPV_0189,nrdG,SPV_0191	SPV_1794	nrdD,SPV_0188,SPV_0189,nrdG,SPV_0191 | SPV_1794	-2.64E-01	0.07060939	1.00E+00	1.49E-01	0.02580404	1.00E+00	-1.15E-01	3.24E-01	Neutral	NE-NE
26.29959698	-2.43E-01	0.2513748	1.00E+00	1.00E+00	sgRNA77	sgRNA670	nrdD,SPV_0188,SPV_0189,nrdG,SPV_0191	SPV_1796	nrdD,SPV_0188,SPV_0189,nrdG,SPV_0191 | SPV_1796	-2.64E-01	0.07060939	1.00E+00	2.80E-02	0.03245178	1.00E+00	-2.36E-01	-7.00E-03	Neutral	NE-NE
23.80230744	-1.82E+00	0.3379007	7.64E-03	1.63E-02	sgRNA77	sgRNA671	nrdD,SPV_0188,SPV_0189,nrdG,SPV_0191	ccpA	nrdD,SPV_0188,SPV_0189,nrdG,SPV_0191 | ccpA	-2.64E-01	0.07060939	1.00E+00	-1.17E+00	0.06976276	5.05E-02	-1.43E+00	-3.91E-01	Neutral	NE-NE
13.61136134	3.11E-01	0.3630651	1.00E+00	1.00E+00	sgRNA77	sgRNA672	nrdD,SPV_0188,SPV_0189,nrdG,SPV_0191	SPV_1798,SPV_1799,SPV_1800,SPV_1801,SPV_1802,SPV_1803	nrdD,SPV_0188,SPV_0189,nrdG,SPV_0191 | SPV_1798,SPV_1799,SPV_1800,SPV_1801,SPV_1802,SPV_1803	-2.64E-01	0.07060939	1.00E+00	1.91E-01	0.02710252	1.00E+00	-7.26E-02	3.84E-01	Neutral	NE-NE
10.39146509	-9.15E+00	2.8464264	1.70E-12	9.02E-12	sgRNA77	sgRNA673	nrdD,SPV_0188,SPV_0189,nrdG,SPV_0191	rpmG2	nrdD,SPV_0188,SPV_0189,nrdG,SPV_0191 | rpmG2	-2.64E-01	0.07060939	1.00E+00	-8.15E+00	0.37088297	7.99E-85	-8.41E+00	-7.35E-01	Neutral	NE-E
41.4350507	1.25E-01	0.2333406	1.00E+00	1.00E+00	sgRNA77	sgRNA674	nrdD,SPV_0188,SPV_0189,nrdG,SPV_0191	pbp2a	nrdD,SPV_0188,SPV_0189,nrdG,SPV_0191 | pbp2a	-2.64E-01	0.07060939	1.00E+00	2.83E-02	0.02096071	1.00E+00	-2.35E-01	3.60E-01	Neutral	NE-NE
11.35612843	-1.76E-01	0.3663594	1.00E+00	1.00E+00	sgRNA77	sgRNA675	nrdD,SPV_0188,SPV_0189,nrdG,SPV_0191	rluD2	nrdD,SPV_0188,SPV_0189,nrdG,SPV_0191 | rluD2	-2.64E-01	0.07060939	1.00E+00	1.66E-01	0.02334654	1.00E+00	-9.82E-02	-7.79E-02	Neutral	NE-NE
13.48903685	-6.49E+00	0.997098	1.61E-10	5.84E-10	sgRNA77	sgRNA676	nrdD,SPV_0188,SPV_0189,nrdG,SPV_0191	gap	nrdD,SPV_0188,SPV_0189,nrdG,SPV_0191 | gap	-2.64E-01	0.07060939	1.00E+00	-6.88E+00	0.44341471	1.24E-45	-7.14E+00	6.53E-01	Neutral	NE-E
27.80252019	4.34E-01	0.2616431	1.00E+00	1.00E+00	sgRNA77	sgRNA677	nrdD,SPV_0188,SPV_0189,nrdG,SPV_0191	SPV_1824	nrdD,SPV_0188,SPV_0189,nrdG,SPV_0191 | SPV_1824	-2.64E-01	0.07060939	1.00E+00	1.81E-01	0.01701933	1.00E+00	-8.30E-02	5.17E-01	Neutral	NE-NE
22.83824554	2.53E-01	0.257668	1.00E+00	1.00E+00	sgRNA77	sgRNA678	nrdD,SPV_0188,SPV_0189,nrdG,SPV_0191	SPV_1827,SPV_2426	nrdD,SPV_0188,SPV_0189,nrdG,SPV_0191 | SPV_1827,SPV_2426	-2.64E-01	0.07060939	1.00E+00	1.58E-01	0.02905743	1.00E+00	-1.06E-01	3.59E-01	Neutral	NE-NE
14.83434537	-4.00E-01	0.3335069	1.00E+00	1.00E+00	sgRNA77	sgRNA679	nrdD,SPV_0188,SPV_0189,nrdG,SPV_0191	bguR	nrdD,SPV_0188,SPV_0189,nrdG,SPV_0191 | bguR	-2.64E-01	0.07060939	1.00E+00	-1.85E-01	0.0354112	1.00E+00	-4.49E-01	4.87E-02	Neutral	NE-NE
36.85251635	2.73E-02	0.2730741	1.00E+00	1.00E+00	sgRNA77	sgRNA680	nrdD,SPV_0188,SPV_0189,nrdG,SPV_0191	bguA,bguD,bguB,bguC	nrdD,SPV_0188,SPV_0189,nrdG,SPV_0191 | bguA,bguD,bguB,bguC	-2.64E-01	0.07060939	1.00E+00	3.03E-01	0.03119916	1.00E+00	3.97E-02	-1.23E-02	Neutral	NE-NE
35.21720586	2.00E-01	0.2215106	1.00E+00	1.00E+00	sgRNA77	sgRNA681	nrdD,SPV_0188,SPV_0189,nrdG,SPV_0191	adhE	nrdD,SPV_0188,SPV_0189,nrdG,SPV_0191 | adhE	-2.64E-01	0.07060939	1.00E+00	-9.88E-02	0.05470131	1.00E+00	-3.63E-01	5.63E-01	Neutral	NE-NE
9.21610201	5.12E-01	0.4056557	1.00E+00	1.00E+00	sgRNA77	sgRNA682	nrdD,SPV_0188,SPV_0189,nrdG,SPV_0191	yajC	nrdD,SPV_0188,SPV_0189,nrdG,SPV_0191 | yajC	-2.64E-01	0.07060939	1.00E+00	7.85E-02	0.05859933	1.00E+00	-1.85E-01	6.97E-01	Neutral	NE-NE
16.07162896	-2.91E+00	0.4508792	5.21E-06	1.26E-05	sgRNA77	sgRNA683	nrdD,SPV_0188,SPV_0189,nrdG,SPV_0191	yajC,ulaH	nrdD,SPV_0188,SPV_0189,nrdG,SPV_0191 | yajC,ulaH	-2.64E-01	0.07060939	1.00E+00	-2.73E+00	0.24614196	4.68E-13	-2.99E+00	8.55E-02	Neutral	NE-E
50.36994978	4.22E-01	0.1943535	1.00E+00	1.00E+00	sgRNA77	sgRNA684	nrdD,SPV_0188,SPV_0189,nrdG,SPV_0191	ulaG,ulaR	nrdD,SPV_0188,SPV_0189,nrdG,SPV_0191 | ulaG,ulaR	-2.64E-01	0.07060939	1.00E+00	2.39E-01	0.02279969	1.00E+00	-2.52E-02	4.47E-01	Neutral	NE-NE
13.79114774	-6.03E+00	0.8546107	6.49E-10	2.16E-09	sgRNA77	sgRNA685	nrdD,SPV_0188,SPV_0189,nrdG,SPV_0191	rnpA	nrdD,SPV_0188,SPV_0189,nrdG,SPV_0191 | rnpA	-2.64E-01	0.07060939	1.00E+00	-6.94E+00	0.29166198	3.29E-94	-7.20E+00	1.17E+00	Neutral	NE-E
23.99052534	-5.37E-01	0.307966	1.00E+00	1.00E+00	sgRNA77	sgRNA686	nrdD,SPV_0188,SPV_0189,nrdG,SPV_0191	ackA	nrdD,SPV_0188,SPV_0189,nrdG,SPV_0191 | ackA	-2.64E-01	0.07060939	1.00E+00	-7.06E-01	0.03111832	1.00E+00	-9.69E-01	4.32E-01	Neutral	NE-NE
27.18510802	3.86E-02	0.3140185	1.00E+00	1.00E+00	sgRNA77	sgRNA687	nrdD,SPV_0188,SPV_0189,nrdG,SPV_0191	SPV_1854	nrdD,SPV_0188,SPV_0189,nrdG,SPV_0191 | SPV_1854	-2.64E-01	0.07060939	1.00E+00	6.64E-02	0.03633028	1.00E+00	-1.97E-01	2.36E-01	Neutral	NE-NE
56.41619229	5.58E-02	0.1883187	1.00E+00	1.00E+00	sgRNA77	sgRNA688	nrdD,SPV_0188,SPV_0189,nrdG,SPV_0191	SPV_2427,comGG,comGF,comGE,comGD,comGC,comGB,comGA	nrdD,SPV_0188,SPV_0189,nrdG,SPV_0191 | SPV_2427,comGG,comGF,comGE,comGD,comGC,comGB,comGA	-2.64E-01	0.07060939	1.00E+00	2.23E-01	0.03926498	1.00E+00	-4.06E-02	9.64E-02	Neutral	NE-NE
66.75345909	-2.57E-01	0.285759	1.00E+00	1.00E+00	sgRNA77	sgRNA689	nrdD,SPV_0188,SPV_0189,nrdG,SPV_0191	SPV_1864	nrdD,SPV_0188,SPV_0189,nrdG,SPV_0191 | SPV_1864	-2.64E-01	0.07060939	1.00E+00	1.26E-01	0.02377853	1.00E+00	-1.37E-01	-1.20E-01	Neutral	NE-NE
30.35211468	-1.75E-02	0.2445715	1.00E+00	1.00E+00	sgRNA77	sgRNA690	nrdD,SPV_0188,SPV_0189,nrdG,SPV_0191	adh	nrdD,SPV_0188,SPV_0189,nrdG,SPV_0191 | adh	-2.64E-01	0.07060939	1.00E+00	2.08E-01	0.01924985	1.00E+00	-5.61E-02	3.86E-02	Neutral	NE-NE
30.88572193	1.27E-01	0.3260189	1.00E+00	1.00E+00	sgRNA77	sgRNA691	nrdD,SPV_0188,SPV_0189,nrdG,SPV_0191	nagA	nrdD,SPV_0188,SPV_0189,nrdG,SPV_0191 | nagA	-2.64E-01	0.07060939	1.00E+00	1.70E-01	0.03102309	1.00E+00	-9.41E-02	2.21E-01	Neutral	NE-NE
39.18606852	2.90E-02	0.2456032	1.00E+00	1.00E+00	sgRNA77	sgRNA692	nrdD,SPV_0188,SPV_0189,nrdG,SPV_0191	adr	nrdD,SPV_0188,SPV_0189,nrdG,SPV_0191 | adr	-2.64E-01	0.07060939	1.00E+00	1.66E-01	0.02318287	1.00E+00	-9.75E-02	1.27E-01	Neutral	NE-NE
24.62000681	5.07E-01	0.289563	1.00E+00	1.00E+00	sgRNA77	sgRNA693	nrdD,SPV_0188,SPV_0189,nrdG,SPV_0191	SPV_1869	nrdD,SPV_0188,SPV_0189,nrdG,SPV_0191 | SPV_1869	-2.64E-01	0.07060939	1.00E+00	2.02E-01	0.05078712	1.00E+00	-6.23E-02	5.70E-01	Neutral	NE-NE
35.48772124	1.97E-01	0.255593	1.00E+00	1.00E+00	sgRNA77	sgRNA694	nrdD,SPV_0188,SPV_0189,nrdG,SPV_0191	pcp2	nrdD,SPV_0188,SPV_0189,nrdG,SPV_0191 | pcp2	-2.64E-01	0.07060939	1.00E+00	2.03E-01	0.02500867	1.00E+00	-6.12E-02	2.58E-01	Neutral	NE-NE
32.48965093	-3.40E-01	0.2592521	1.00E+00	1.00E+00	sgRNA77	sgRNA695	nrdD,SPV_0188,SPV_0189,nrdG,SPV_0191	pcp2,SPV_1871,SPV_1872,SPV_2431	nrdD,SPV_0188,SPV_0189,nrdG,SPV_0191 | pcp2,SPV_1871,SPV_1872,SPV_2431	-2.64E-01	0.07060939	1.00E+00	1.35E-01	0.01733911	1.00E+00	-1.29E-01	-2.12E-01	Neutral	NE-NE
30.53429353	4.36E-01	0.2367671	1.00E+00	1.00E+00	sgRNA77	sgRNA696	nrdD,SPV_0188,SPV_0189,nrdG,SPV_0191	SPV_1874	nrdD,SPV_0188,SPV_0189,nrdG,SPV_0191 | SPV_1874	-2.64E-01	0.07060939	1.00E+00	3.03E-01	0.07044363	1.00E+00	3.95E-02	3.97E-01	Neutral	NE-NE
14.32131196	-1.09E-01	0.3380388	1.00E+00	1.00E+00	sgRNA77	sgRNA697	nrdD,SPV_0188,SPV_0189,nrdG,SPV_0191	thrC	nrdD,SPV_0188,SPV_0189,nrdG,SPV_0191 | thrC	-2.64E-01	0.07060939	1.00E+00	-5.34E-01	0.06074293	1.00E+00	-7.98E-01	6.89E-01	Neutral	NE-NE
28.25876143	-7.35E-02	0.3383318	1.00E+00	1.00E+00	sgRNA77	sgRNA698	nrdD,SPV_0188,SPV_0189,nrdG,SPV_0191	SPV_1878	nrdD,SPV_0188,SPV_0189,nrdG,SPV_0191 | SPV_1878	-2.64E-01	0.07060939	1.00E+00	2.56E-01	0.01782985	1.00E+00	-8.15E-03	-6.53E-02	Neutral	NE-NE
13.33511149	-3.49E+00	0.5098901	2.22E-07	5.82E-07	sgRNA77	sgRNA699	nrdD,SPV_0188,SPV_0189,nrdG,SPV_0191	tRNA-Leu-6	nrdD,SPV_0188,SPV_0189,nrdG,SPV_0191 | tRNA-Leu-6	-2.64E-01	0.07060939	1.00E+00	-4.04E+00	0.39988518	1.02E-16	-4.30E+00	8.09E-01	Neutral	NE-E
8.44517328	-8.74E+00	2.8081295	7.48E-11	2.85E-10	sgRNA77	sgRNA700	nrdD,SPV_0188,SPV_0189,nrdG,SPV_0191	tRNA-Leu-6,tRNA-Gln-2,tRNA-His-1	nrdD,SPV_0188,SPV_0189,nrdG,SPV_0191 | tRNA-Leu-6,tRNA-Gln-2,tRNA-His-1	-2.64E-01	0.07060939	1.00E+00	-7.08E+00	0.32614661	3.93E-80	-7.35E+00	-1.39E+00	Neutral	NE-E
16.94837578	-9.97E+00	2.9395175	2.05E-15	2.78E-14	sgRNA77	sgRNA701	nrdD,SPV_0188,SPV_0189,nrdG,SPV_0191	gltX	nrdD,SPV_0188,SPV_0189,nrdG,SPV_0191 | gltX	-2.64E-01	0.07060939	1.00E+00	-7.83E+00	0.33273148	3.07E-95	-8.10E+00	-1.88E+00	Neutral	NE-E
8.84905756	-8.92E+00	2.8245317	1.74E-11	7.41E-11	sgRNA77	sgRNA702	nrdD,SPV_0188,SPV_0189,nrdG,SPV_0191	pgi	nrdD,SPV_0188,SPV_0189,nrdG,SPV_0191 | pgi	-2.64E-01	0.07060939	1.00E+00	-7.49E+00	0.22360273	6.24E-185	-7.76E+00	-1.16E+00	Neutral	NE-E
31.12407919	-2.55E-01	0.2973823	1.00E+00	1.00E+00	sgRNA77	sgRNA703	nrdD,SPV_0188,SPV_0189,nrdG,SPV_0191	SPV_1898,SPV_1899	nrdD,SPV_0188,SPV_0189,nrdG,SPV_0191 | SPV_1898,SPV_1899	-2.64E-01	0.07060939	1.00E+00	1.67E-01	0.01922177	1.00E+00	-9.69E-02	-1.58E-01	Neutral	NE-NE
32.14609054	-1.16E-01	0.2332801	1.00E+00	1.00E+00	sgRNA77	sgRNA704	nrdD,SPV_0188,SPV_0189,nrdG,SPV_0191	patA	nrdD,SPV_0188,SPV_0189,nrdG,SPV_0191 | patA	-2.64E-01	0.07060939	1.00E+00	1.90E-01	0.02758615	1.00E+00	-7.37E-02	-4.25E-02	Neutral	NE-NE
16.05968708	-9.73E+00	2.9090414	9.87E-15	1.03E-13	sgRNA77	sgRNA705	nrdD,SPV_0188,SPV_0189,nrdG,SPV_0191	argR1	nrdD,SPV_0188,SPV_0189,nrdG,SPV_0191 | argR1	-2.64E-01	0.07060939	1.00E+00	-7.13E+00	0.38734763	3.92E-60	-7.39E+00	-2.34E+00	Neutral	NE-E
46.98474433	-8.21E-02	0.2336117	1.00E+00	1.00E+00	sgRNA77	sgRNA706	nrdD,SPV_0188,SPV_0189,nrdG,SPV_0191	argS	nrdD,SPV_0188,SPV_0189,nrdG,SPV_0191 | argS	-2.64E-01	0.07060939	1.00E+00	-3.08E-01	0.07956621	1.00E+00	-5.72E-01	4.90E-01	Neutral	NE-NE
30.50546962	1.10E-01	0.2872961	1.00E+00	1.00E+00	sgRNA77	sgRNA707	nrdD,SPV_0188,SPV_0189,nrdG,SPV_0191	pnpR,pnpS	nrdD,SPV_0188,SPV_0189,nrdG,SPV_0191 | pnpR,pnpS	-2.64E-01	0.07060939	1.00E+00	1.96E-01	0.02120631	1.00E+00	-6.76E-02	1.78E-01	Neutral	NE-NE
14.63320898	-4.16E+00	0.4904969	3.95E-11	1.58E-10	sgRNA77	sgRNA708	nrdD,SPV_0188,SPV_0189,nrdG,SPV_0191	gpsA,galU	nrdD,SPV_0188,SPV_0189,nrdG,SPV_0191 | gpsA,galU	-2.64E-01	0.07060939	1.00E+00	-3.41E+00	0.27933209	4.20E-19	-3.67E+00	-4.87E-01	Neutral	NE-E
31.60315396	-1.18E-01	0.2496928	1.00E+00	1.00E+00	sgRNA77	sgRNA709	nrdD,SPV_0188,SPV_0189,nrdG,SPV_0191	dapD	nrdD,SPV_0188,SPV_0189,nrdG,SPV_0191 | dapD	-2.64E-01	0.07060939	1.00E+00	1.73E-01	0.02975482	1.00E+00	-9.03E-02	-2.78E-02	Neutral	NE-NE
25.57630708	5.10E-01	0.2829563	1.00E+00	1.00E+00	sgRNA77	sgRNA710	nrdD,SPV_0188,SPV_0189,nrdG,SPV_0191	srf-25	nrdD,SPV_0188,SPV_0189,nrdG,SPV_0191 | srf-25	-2.64E-01	0.07060939	1.00E+00	2.66E-01	0.03195841	1.00E+00	2.29E-03	5.08E-01	Neutral	NE-NE
25.10592053	4.25E-01	0.2825712	1.00E+00	1.00E+00	sgRNA77	sgRNA711	nrdD,SPV_0188,SPV_0189,nrdG,SPV_0191	SPV_1924	nrdD,SPV_0188,SPV_0189,nrdG,SPV_0191 | SPV_1924	-2.64E-01	0.07060939	1.00E+00	2.04E-01	0.01870193	1.00E+00	-6.00E-02	4.85E-01	Neutral	NE-NE
22.34165784	1.10E-01	0.2823433	1.00E+00	1.00E+00	sgRNA77	sgRNA712	nrdD,SPV_0188,SPV_0189,nrdG,SPV_0191	pbp1b	nrdD,SPV_0188,SPV_0189,nrdG,SPV_0191 | pbp1b	-2.64E-01	0.07060939	1.00E+00	-2.77E-02	0.05560408	1.00E+00	-2.91E-01	4.02E-01	Neutral	NE-NE
41.09655923	3.54E-01	0.2167429	1.00E+00	1.00E+00	sgRNA77	sgRNA713	nrdD,SPV_0188,SPV_0189,nrdG,SPV_0191	tyrS	nrdD,SPV_0188,SPV_0189,nrdG,SPV_0191 | tyrS	-2.64E-01	0.07060939	1.00E+00	4.51E-02	0.03901237	1.00E+00	-2.19E-01	5.73E-01	Neutral	NE-NE
39.31035796	8.04E-02	0.2228166	1.00E+00	1.00E+00	sgRNA77	sgRNA714	nrdD,SPV_0188,SPV_0189,nrdG,SPV_0191	ctpC,SPV_1928	nrdD,SPV_0188,SPV_0189,nrdG,SPV_0191 | ctpC,SPV_1928	-2.64E-01	0.07060939	1.00E+00	2.15E-01	0.02049204	1.00E+00	-4.87E-02	1.29E-01	Neutral	NE-NE
22.39410113	1.37E-01	0.2433573	1.00E+00	1.00E+00	sgRNA77	sgRNA715	nrdD,SPV_0188,SPV_0189,nrdG,SPV_0191	rrmA	nrdD,SPV_0188,SPV_0189,nrdG,SPV_0191 | rrmA	-2.64E-01	0.07060939	1.00E+00	1.60E-01	0.02595689	1.00E+00	-1.04E-01	2.41E-01	Neutral	NE-NE
20.62281081	1.19E-01	0.2798961	1.00E+00	1.00E+00	sgRNA77	sgRNA716	nrdD,SPV_0188,SPV_0189,nrdG,SPV_0191	malP,malQ	nrdD,SPV_0188,SPV_0189,nrdG,SPV_0191 | malP,malQ	-2.64E-01	0.07060939	1.00E+00	-3.50E-02	0.02466819	1.00E+00	-2.99E-01	4.18E-01	Neutral	NE-NE
22.01763227	1.77E-01	0.2904077	1.00E+00	1.00E+00	sgRNA77	sgRNA717	nrdD,SPV_0188,SPV_0189,nrdG,SPV_0191	malX	nrdD,SPV_0188,SPV_0189,nrdG,SPV_0191 | malX	-2.64E-01	0.07060939	1.00E+00	2.56E-01	0.03509363	1.00E+00	-7.29E-03	1.85E-01	Neutral	NE-NE
22.32973712	-1.53E-01	0.3162141	1.00E+00	1.00E+00	sgRNA77	sgRNA718	nrdD,SPV_0188,SPV_0189,nrdG,SPV_0191	malA,malR	nrdD,SPV_0188,SPV_0189,nrdG,SPV_0191 | malA,malR	-2.64E-01	0.07060939	1.00E+00	-2.54E-01	0.06371722	1.00E+00	-5.18E-01	3.65E-01	Neutral	NE-NE
11.23296522	-9.31E+00	2.8682058	1.05E-12	5.87E-12	sgRNA77	sgRNA719	nrdD,SPV_0188,SPV_0189,nrdG,SPV_0191	SPV_1940,aspS	nrdD,SPV_0188,SPV_0189,nrdG,SPV_0191 | SPV_1940,aspS	-2.64E-01	0.07060939	1.00E+00	-8.29E+00	0.31207865	2.95E-121	-8.55E+00	-7.52E-01	Neutral	NE-E
38.68301244	1.20E-01	0.2346582	1.00E+00	1.00E+00	sgRNA77	sgRNA720	nrdD,SPV_0188,SPV_0189,nrdG,SPV_0191	SPV_1943	nrdD,SPV_0188,SPV_0189,nrdG,SPV_0191 | SPV_1943	-2.64E-01	0.07060939	1.00E+00	4.66E-02	0.02810343	1.00E+00	-2.17E-01	3.37E-01	Neutral	NE-NE
23.72969861	-3.64E-01	0.2946642	1.00E+00	1.00E+00	sgRNA77	sgRNA721	nrdD,SPV_0188,SPV_0189,nrdG,SPV_0191	SPV_1948	nrdD,SPV_0188,SPV_0189,nrdG,SPV_0191 | SPV_1948	-2.64E-01	0.07060939	1.00E+00	2.22E-01	0.01899114	1.00E+00	-4.21E-02	-3.22E-01	Neutral	NE-NE
14.91091505	-7.47E+00	1.2967204	6.76E-13	3.96E-12	sgRNA77	sgRNA722	nrdD,SPV_0188,SPV_0189,nrdG,SPV_0191	hisS	nrdD,SPV_0188,SPV_0189,nrdG,SPV_0191 | hisS	-2.64E-01	0.07060939	1.00E+00	-7.22E+00	0.35433247	4.35E-73	-7.48E+00	8.79E-03	Neutral	NE-E
23.90823524	-3.64E-01	0.3070518	1.00E+00	1.00E+00	sgRNA77	sgRNA723	nrdD,SPV_0188,SPV_0189,nrdG,SPV_0191	SPV_1951	nrdD,SPV_0188,SPV_0189,nrdG,SPV_0191 | SPV_1951	-2.64E-01	0.07060939	1.00E+00	1.63E-01	0.0207838	1.00E+00	-1.01E-01	-2.63E-01	Neutral	NE-NE
34.16408328	-1.60E-01	0.2414582	1.00E+00	1.00E+00	sgRNA77	sgRNA724	nrdD,SPV_0188,SPV_0189,nrdG,SPV_0191	rgg	nrdD,SPV_0188,SPV_0189,nrdG,SPV_0191 | rgg	-2.64E-01	0.07060939	1.00E+00	2.25E-01	0.04963844	1.00E+00	-3.89E-02	-1.21E-01	Neutral	NE-NE
36.90569766	1.57E-01	0.2470964	1.00E+00	1.00E+00	sgRNA77	sgRNA725	nrdD,SPV_0188,SPV_0189,nrdG,SPV_0191	SPV_1954	nrdD,SPV_0188,SPV_0189,nrdG,SPV_0191 | SPV_1954	-2.64E-01	0.07060939	1.00E+00	2.50E-01	0.04566077	1.00E+00	-1.42E-02	1.71E-01	Neutral	NE-NE
49.43285521	2.81E-01	0.2174201	1.00E+00	1.00E+00	sgRNA77	sgRNA726	nrdD,SPV_0188,SPV_0189,nrdG,SPV_0191	ilvD	nrdD,SPV_0188,SPV_0189,nrdG,SPV_0191 | ilvD	-2.64E-01	0.07060939	1.00E+00	2.02E-01	0.03015351	1.00E+00	-6.20E-02	3.43E-01	Neutral	NE-NE
44.57745269	1.69E-01	0.231018	1.00E+00	1.00E+00	sgRNA77	sgRNA727	nrdD,SPV_0188,SPV_0189,nrdG,SPV_0191	SPV_1962,SPV_2438	nrdD,SPV_0188,SPV_0189,nrdG,SPV_0191 | SPV_1962,SPV_2438	-2.64E-01	0.07060939	1.00E+00	2.09E-01	0.02115291	1.00E+00	-5.48E-02	2.24E-01	Neutral	NE-NE
9.7372567	-6.85E+00	1.3093164	2.76E-10	9.64E-10	sgRNA77	sgRNA728	nrdD,SPV_0188,SPV_0189,nrdG,SPV_0191	rpmF,rpmG3	nrdD,SPV_0188,SPV_0189,nrdG,SPV_0191 | rpmF,rpmG3	-2.64E-01	0.07060939	1.00E+00	-5.92E+00	0.20029436	5.11E-134	-6.18E+00	-6.71E-01	Neutral	NE-E
35.45869276	-1.40E-01	0.2756303	1.00E+00	1.00E+00	sgRNA77	sgRNA729	nrdD,SPV_0188,SPV_0189,nrdG,SPV_0191	cbpN	nrdD,SPV_0188,SPV_0189,nrdG,SPV_0191 | cbpN	-2.64E-01	0.07060939	1.00E+00	1.77E-01	0.02620798	1.00E+00	-8.70E-02	-5.31E-02	Neutral	NE-NE
20.64005549	6.62E-02	0.3139733	1.00E+00	1.00E+00	sgRNA77	sgRNA730	nrdD,SPV_0188,SPV_0189,nrdG,SPV_0191	SPV_2439,SPV_1969,SPV_1970,SPV_1971,SPV_1972	nrdD,SPV_0188,SPV_0189,nrdG,SPV_0191 | SPV_2439,SPV_1969,SPV_1970,SPV_1971,SPV_1972	-2.64E-01	0.07060939	1.00E+00	2.41E-01	0.03982943	1.00E+00	-2.31E-02	8.92E-02	Neutral	NE-NE
24.36165182	1.84E-01	0.2846851	1.00E+00	1.00E+00	sgRNA77	sgRNA731	nrdD,SPV_0188,SPV_0189,nrdG,SPV_0191	SPV_1974,SPV_2441	nrdD,SPV_0188,SPV_0189,nrdG,SPV_0191 | SPV_1974,SPV_2441	-2.64E-01	0.07060939	1.00E+00	1.89E-01	0.01735674	1.00E+00	-7.53E-02	2.59E-01	Neutral	NE-NE
64.31047466	3.16E-01	0.210094	1.00E+00	1.00E+00	sgRNA77	sgRNA732	nrdD,SPV_0188,SPV_0189,nrdG,SPV_0191	srf-26,arcA	nrdD,SPV_0188,SPV_0189,nrdG,SPV_0191 | srf-26,arcA	-2.64E-01	0.07060939	1.00E+00	1.62E-01	0.01980252	1.00E+00	-1.02E-01	4.18E-01	Neutral	NE-NE
23.22302552	4.15E-01	0.2783217	1.00E+00	1.00E+00	sgRNA77	sgRNA733	nrdD,SPV_0188,SPV_0189,nrdG,SPV_0191	ybbK	nrdD,SPV_0188,SPV_0189,nrdG,SPV_0191 | ybbK	-2.64E-01	0.07060939	1.00E+00	1.73E-01	0.01905755	1.00E+00	-9.03E-02	5.06E-01	Neutral	NE-NE
14.93250497	7.78E-01	0.3175924	1.00E+00	1.00E+00	sgRNA77	sgRNA734	nrdD,SPV_0188,SPV_0189,nrdG,SPV_0191	adh2,fucI,fucL,fucY,SPV_1989,SPV_1990,SPV_1991,SPV_1992,fucU,fucA,fucK	nrdD,SPV_0188,SPV_0189,nrdG,SPV_0191 | adh2,fucI,fucL,fucY,SPV_1989,SPV_1990,SPV_1991,SPV_1992,fucU,fucA,fucK	-2.64E-01	0.07060939	1.00E+00	1.45E-01	0.03645913	1.00E+00	-1.19E-01	8.96E-01	Neutral	NE-NE
61.64979159	1.29E-01	0.2212081	1.00E+00	1.00E+00	sgRNA77	sgRNA735	nrdD,SPV_0188,SPV_0189,nrdG,SPV_0191	fucR	nrdD,SPV_0188,SPV_0189,nrdG,SPV_0191 | fucR	-2.64E-01	0.07060939	1.00E+00	1.84E-01	0.02730521	1.00E+00	-7.97E-02	2.08E-01	Neutral	NE-NE
25.14263692	2.40E-01	0.3162909	1.00E+00	1.00E+00	sgRNA77	sgRNA736	nrdD,SPV_0188,SPV_0189,nrdG,SPV_0191	SPV_2448	nrdD,SPV_0188,SPV_0189,nrdG,SPV_0191 | SPV_2448	-2.64E-01	0.07060939	1.00E+00	1.52E-01	0.02129289	1.00E+00	-1.12E-01	3.52E-01	Neutral	NE-NE
6.85354997	-1.29E+00	0.5979406	3.45E-01	6.87E-01	sgRNA77	sgRNA737	nrdD,SPV_0188,SPV_0189,nrdG,SPV_0191	srf-27,srf-28	nrdD,SPV_0188,SPV_0189,nrdG,SPV_0191 | srf-27,srf-28	-2.64E-01	0.07060939	1.00E+00	-1.75E+00	0.29480248	1.43E-02	-2.02E+00	7.29E-01	Neutral	NE-E
21.93646744	3.62E-01	0.2746332	1.00E+00	1.00E+00	sgRNA77	sgRNA738	nrdD,SPV_0188,SPV_0189,nrdG,SPV_0191	SPV_2450	nrdD,SPV_0188,SPV_0189,nrdG,SPV_0191 | SPV_2450	-2.64E-01	0.07060939	1.00E+00	1.43E-01	0.03847242	1.00E+00	-1.21E-01	4.83E-01	Neutral	NE-NE
10.71866812	-7.11E-01	0.4534644	1.00E+00	1.00E+00	sgRNA77	sgRNA739	nrdD,SPV_0188,SPV_0189,nrdG,SPV_0191	srf-28	nrdD,SPV_0188,SPV_0189,nrdG,SPV_0191 | srf-28	-2.64E-01	0.07060939	1.00E+00	-7.58E-01	0.20574726	1.00E+00	-1.02E+00	3.11E-01	Neutral	NE-NE
57.35275431	-1.11E+00	0.1941369	4.81E-01	9.47E-01	sgRNA77	sgRNA740	nrdD,SPV_0188,SPV_0189,nrdG,SPV_0191	adcA,adcB,adcC,adcR	nrdD,SPV_0188,SPV_0189,nrdG,SPV_0191 | adcA,adcB,adcC,adcR	-2.64E-01	0.07060939	1.00E+00	-1.00E+00	0.0979904	1.00E+00	-1.26E+00	1.52E-01	Neutral	NE-NE
34.87487685	-2.15E-01	0.3468771	1.00E+00	1.00E+00	sgRNA77	sgRNA741	nrdD,SPV_0188,SPV_0189,nrdG,SPV_0191	SPV_2006	nrdD,SPV_0188,SPV_0189,nrdG,SPV_0191 | SPV_2006	-2.64E-01	0.07060939	1.00E+00	2.16E-01	0.02666613	1.00E+00	-4.73E-02	-1.67E-01	Neutral	NE-NE
59.79729857	1.53E-01	0.2334001	1.00E+00	1.00E+00	sgRNA77	sgRNA742	nrdD,SPV_0188,SPV_0189,nrdG,SPV_0191	SPV_2007	nrdD,SPV_0188,SPV_0189,nrdG,SPV_0191 | SPV_2007	-2.64E-01	0.07060939	1.00E+00	1.42E-01	0.02948752	1.00E+00	-1.21E-01	2.74E-01	Neutral	NE-NE
25.14612243	2.38E-01	0.2326632	1.00E+00	1.00E+00	sgRNA77	sgRNA743	nrdD,SPV_0188,SPV_0189,nrdG,SPV_0191	SPV_2010,glpF,glpO,glpK	nrdD,SPV_0188,SPV_0189,nrdG,SPV_0191 | SPV_2010,glpF,glpO,glpK	-2.64E-01	0.07060939	1.00E+00	2.45E-01	0.02704777	1.00E+00	-1.90E-02	2.57E-01	Neutral	NE-NE
40.90338387	3.33E-01	0.230545	1.00E+00	1.00E+00	sgRNA77	sgRNA744	nrdD,SPV_0188,SPV_0189,nrdG,SPV_0191	SPV_2010,glpF,glpO,glpK,SPV_2014	nrdD,SPV_0188,SPV_0189,nrdG,SPV_0191 | SPV_2010,glpF,glpO,glpK,SPV_2014	-2.64E-01	0.07060939	1.00E+00	2.29E-01	0.02166273	1.00E+00	-3.53E-02	3.68E-01	Neutral	NE-NE
15.32487706	-1.36E+00	0.3907927	2.35E-01	4.72E-01	sgRNA77	sgRNA745	nrdD,SPV_0188,SPV_0189,nrdG,SPV_0191	hslO,SPV_2016	nrdD,SPV_0188,SPV_0189,nrdG,SPV_0191 | hslO,SPV_2016	-2.64E-01	0.07060939	1.00E+00	-1.28E+00	0.10283181	1.74E-02	-1.54E+00	1.87E-01	Neutral	NE-E
31.65823173	-5.91E-02	0.2231524	1.00E+00	1.00E+00	sgRNA77	sgRNA746	nrdD,SPV_0188,SPV_0189,nrdG,SPV_0191	cbpA,SPV_2018	nrdD,SPV_0188,SPV_0189,nrdG,SPV_0191 | cbpA,SPV_2018	-2.64E-01	0.07060939	1.00E+00	1.38E-01	0.04409986	1.00E+00	-1.26E-01	6.67E-02	Neutral	NE-NE
22.94792023	-1.58E-01	0.3279865	1.00E+00	1.00E+00	sgRNA77	sgRNA747	nrdD,SPV_0188,SPV_0189,nrdG,SPV_0191	clpC,ctsR	nrdD,SPV_0188,SPV_0189,nrdG,SPV_0191 | clpC,ctsR	-2.64E-01	0.07060939	1.00E+00	-2.47E-01	0.03599606	1.00E+00	-5.11E-01	3.53E-01	Neutral	NE-NE
52.78349207	-3.77E-03	0.2101654	1.00E+00	1.00E+00	sgRNA77	sgRNA748	nrdD,SPV_0188,SPV_0189,nrdG,SPV_0191	thiZ,thiY,thiX,SPV_2027	nrdD,SPV_0188,SPV_0189,nrdG,SPV_0191 | thiZ,thiY,thiX,SPV_2027	-2.64E-01	0.07060939	1.00E+00	1.29E-01	0.03012052	1.00E+00	-1.35E-01	1.31E-01	Neutral	NE-NE
38.06078731	-6.74E-03	0.286471	1.00E+00	1.00E+00	sgRNA77	sgRNA749	nrdD,SPV_0188,SPV_0189,nrdG,SPV_0191	cbpD,cbpD,srf-29	nrdD,SPV_0188,SPV_0189,nrdG,SPV_0191 | cbpD,cbpD,srf-29	-2.64E-01	0.07060939	1.00E+00	1.32E-01	0.02293603	1.00E+00	-1.32E-01	1.25E-01	Neutral	NE-NE
15.84003743	-3.82E+00	0.4333135	2.50E-11	1.04E-10	sgRNA77	sgRNA750	nrdD,SPV_0188,SPV_0189,nrdG,SPV_0191	SPV_2029	nrdD,SPV_0188,SPV_0189,nrdG,SPV_0191 | SPV_2029	-2.64E-01	0.07060939	1.00E+00	-4.18E+00	0.0940449	7.85E-249	-4.44E+00	6.29E-01	Neutral	NE-E
2.85287579	-4.78E+00	1.4069937	1.70E-04	3.86E-04	sgRNA77	sgRNA751	nrdD,SPV_0188,SPV_0189,nrdG,SPV_0191	rplI,pde1	nrdD,SPV_0188,SPV_0189,nrdG,SPV_0191 | rplI,pde1	-2.64E-01	0.07060939	1.00E+00	-8.50E+00	0.29387645	1.09E-142	-8.77E+00	3.99E+00	Neutral	NE-E
36.97942191	2.81E-02	0.2307615	1.00E+00	1.00E+00	sgRNA77	sgRNA752	nrdD,SPV_0188,SPV_0189,nrdG,SPV_0191	hpf	nrdD,SPV_0188,SPV_0189,nrdG,SPV_0191 | hpf	-2.64E-01	0.07060939	1.00E+00	8.42E-02	0.02517694	1.00E+00	-1.80E-01	2.08E-01	Neutral	NE-NE
47.43876889	-1.37E-01	0.297064	1.00E+00	1.00E+00	sgRNA77	sgRNA753	nrdD,SPV_0188,SPV_0189,nrdG,SPV_0191	comFC,comFA	nrdD,SPV_0188,SPV_0189,nrdG,SPV_0191 | comFC,comFA	-2.64E-01	0.07060939	1.00E+00	1.92E-01	0.0185161	1.00E+00	-7.22E-02	-6.48E-02	Neutral	NE-NE
37.15565708	2.95E-01	0.2522745	1.00E+00	1.00E+00	sgRNA77	sgRNA754	nrdD,SPV_0188,SPV_0189,nrdG,SPV_0191	SPV_2036	nrdD,SPV_0188,SPV_0189,nrdG,SPV_0191 | SPV_2036	-2.64E-01	0.07060939	1.00E+00	1.70E-01	0.03383784	1.00E+00	-9.41E-02	3.90E-01	Neutral	NE-NE
41.98887649	-2.50E-01	0.3386775	1.00E+00	1.00E+00	sgRNA77	sgRNA755	nrdD,SPV_0188,SPV_0189,nrdG,SPV_0191	cysK	nrdD,SPV_0188,SPV_0189,nrdG,SPV_0191 | cysK	-2.64E-01	0.07060939	1.00E+00	1.58E-01	0.02693669	1.00E+00	-1.06E-01	-1.44E-01	Neutral	NE-NE
13.65411844	-7.45E+00	1.3080376	4.69E-12	2.25E-11	sgRNA77	sgRNA756	nrdD,SPV_0188,SPV_0189,nrdG,SPV_0191	rpsB,srf-30	nrdD,SPV_0188,SPV_0189,nrdG,SPV_0191 | rpsB,srf-30	-2.64E-01	0.07060939	1.00E+00	-8.51E+00	0.33566525	7.04E-112	-8.78E+00	1.32E+00	Neutral	NE-E
16.19758823	-6.82E+00	1.0016852	1.29E-11	5.64E-11	sgRNA77	sgRNA757	nrdD,SPV_0188,SPV_0189,nrdG,SPV_0191	pcsB	nrdD,SPV_0188,SPV_0189,nrdG,SPV_0191 | pcsB	-2.64E-01	0.07060939	1.00E+00	-7.21E+00	0.35219059	3.68E-74	-7.48E+00	6.52E-01	Neutral	NE-E
21.59806516	-1.11E+00	0.345576	5.78E-01	1.00E+00	sgRNA77	sgRNA758	nrdD,SPV_0188,SPV_0189,nrdG,SPV_0191	pgsA,rodZ,SPV_2051,SPV_2052	nrdD,SPV_0188,SPV_0189,nrdG,SPV_0191 | pgsA,rodZ,SPV_2051,SPV_2052	-2.64E-01	0.07060939	1.00E+00	-3.66E-01	0.05260424	1.00E+00	-6.30E-01	-4.81E-01	Neutral	NE-NE
11.44002789	-8.28E-01	0.4446122	1.00E+00	1.00E+00	sgRNA77	sgRNA759	nrdD,SPV_0188,SPV_0189,nrdG,SPV_0191	SPV_2053,recF	nrdD,SPV_0188,SPV_0189,nrdG,SPV_0191 | SPV_2053,recF	-2.64E-01	0.07060939	1.00E+00	-5.68E-01	0.0342408	1.00E+00	-8.32E-01	3.59E-03	Neutral	NE-NE
14.63674441	-4.44E+00	0.7479958	1.83E-07	4.82E-07	sgRNA77	sgRNA760	nrdD,SPV_0188,SPV_0189,nrdG,SPV_0191	guaB	nrdD,SPV_0188,SPV_0189,nrdG,SPV_0191 | guaB	-2.64E-01	0.07060939	1.00E+00	-4.35E+00	1.31424482	5.92E-06	-4.61E+00	1.75E-01	Neutral	NE-E
4.03196044	-7.44E+00	2.7506153	4.98E-06	1.21E-05	sgRNA77	sgRNA761	nrdD,SPV_0188,SPV_0189,nrdG,SPV_0191	trpS	nrdD,SPV_0188,SPV_0189,nrdG,SPV_0191 | trpS	-2.64E-01	0.07060939	1.00E+00	-7.47E+00	0.37630387	7.35E-68	-7.74E+00	2.95E-01	Neutral	NE-E
38.38239383	2.49E-01	0.267282	1.00E+00	1.00E+00	sgRNA77	sgRNA762	nrdD,SPV_0188,SPV_0189,nrdG,SPV_0191	SPV_2057	nrdD,SPV_0188,SPV_0189,nrdG,SPV_0191 | SPV_2057	-2.64E-01	0.07060939	1.00E+00	1.28E-01	0.04276526	1.00E+00	-1.36E-01	3.85E-01	Neutral	NE-NE
31.22287065	2.43E-01	0.2683065	1.00E+00	1.00E+00	sgRNA77	sgRNA763	nrdD,SPV_0188,SPV_0189,nrdG,SPV_0191	pipR	nrdD,SPV_0188,SPV_0189,nrdG,SPV_0191 | pipR	-2.64E-01	0.07060939	1.00E+00	1.82E-01	0.02115693	1.00E+00	-8.15E-02	3.25E-01	Neutral	NE-NE
44.45410016	1.63E-01	0.2240757	1.00E+00	1.00E+00	sgRNA77	sgRNA764	nrdD,SPV_0188,SPV_0189,nrdG,SPV_0191	tRNA-Glu-5,comE,comD,comC1	nrdD,SPV_0188,SPV_0189,nrdG,SPV_0191 | tRNA-Glu-5,comE,comD,comC1	-2.64E-01	0.07060939	1.00E+00	1.47E-01	0.02121297	1.00E+00	-1.17E-01	2.79E-01	Neutral	NE-NE
21.21170987	-7.99E+00	1.3040372	9.33E-15	9.78E-14	sgRNA77	sgRNA765	nrdD,SPV_0188,SPV_0189,nrdG,SPV_0191	tRNA-Arg-5	nrdD,SPV_0188,SPV_0189,nrdG,SPV_0191 | tRNA-Arg-5	-2.64E-01	0.07060939	1.00E+00	-8.66E+00	0.45981251	8.76E-66	-8.92E+00	9.29E-01	Neutral	NE-E
34.464213	-6.16E-02	0.3325733	1.00E+00	1.00E+00	sgRNA77	sgRNA766	nrdD,SPV_0188,SPV_0189,nrdG,SPV_0191	tRNA-Arg-5,rlmH	nrdD,SPV_0188,SPV_0189,nrdG,SPV_0191 | tRNA-Arg-5,rlmH	-2.64E-01	0.07060939	1.00E+00	7.20E-02	0.03179251	1.00E+00	-1.92E-01	1.30E-01	Neutral	NE-NE
42.18215643	2.02E-01	0.2837703	1.00E+00	1.00E+00	sgRNA77	sgRNA767	nrdD,SPV_0188,SPV_0189,nrdG,SPV_0191	htrA,parB	nrdD,SPV_0188,SPV_0189,nrdG,SPV_0191 | htrA,parB	-2.64E-01	0.07060939	1.00E+00	2.09E-01	0.03125255	1.00E+00	-5.47E-02	2.56E-01	Neutral	NE-NE
31.32649506	1.12E-01	0.2904728	1.00E+00	1.00E+00	sgRNA77	sgRNA768	nrdD,SPV_0188,SPV_0189,nrdG,SPV_0191	parB	nrdD,SPV_0188,SPV_0189,nrdG,SPV_0191 | parB	-2.64E-01	0.07060939	1.00E+00	5.81E-03	0.02334939	1.00E+00	-2.58E-01	3.70E-01	Neutral	NE-NE
38.10801423	2.88E-01	0.2828447	1.00E+00	1.00E+00	sgRNA77	sgRNA769	nrdD,SPV_0188,SPV_0189,nrdG,SPV_0191	pth	nrdD,SPV_0188,SPV_0189,nrdG,SPV_0191 | pth	-2.64E-01	0.07060939	1.00E+00	2.59E-01	0.02067733	1.00E+00	-4.48E-03	2.92E-01	Neutral	NE-NE
28.80119589	-3.52E+00	0.428326	4.15E-10	1.42E-09	sgRNA77	sgRNA770	nrdD,SPV_0188,SPV_0189,nrdG,SPV_0191	tilS	nrdD,SPV_0188,SPV_0189,nrdG,SPV_0191 | tilS	-2.64E-01	0.07060939	1.00E+00	-3.56E+00	0.44698761	1.15E-10	-3.82E+00	2.97E-01	Neutral	NE-E
19.60468188	-9.22E-01	0.2576764	1.00E+00	1.00E+00	sgRNA77	sgRNA771	nrdD,SPV_0188,SPV_0189,nrdG,SPV_0191	ftsH	nrdD,SPV_0188,SPV_0189,nrdG,SPV_0191 | ftsH	-2.64E-01	0.07060939	1.00E+00	-1.05E+00	0.04115943	6.42E-01	-1.32E+00	3.93E-01	Neutral	NE-NE
12.27022389	-3.25E+00	0.4749206	5.21E-07	1.34E-06	sgRNA77	sgRNA772	nrdD,SPV_0188,SPV_0189,nrdG,SPV_0191	polA	nrdD,SPV_0188,SPV_0189,nrdG,SPV_0191 | polA	-2.64E-01	0.07060939	1.00E+00	-3.94E+00	0.23527721	1.34E-37	-4.20E+00	9.51E-01	Neutral	NE-E
45.19100247	7.76E-02	0.1827557	1.00E+00	1.00E+00	sgRNA77	sgRNA773	nrdD,SPV_0188,SPV_0189,nrdG,SPV_0191	argH	nrdD,SPV_0188,SPV_0189,nrdG,SPV_0191 | argH	-2.64E-01	0.07060939	1.00E+00	1.49E-01	0.02645984	1.00E+00	-1.14E-01	1.92E-01	Neutral	NE-NE
20.41292214	-5.05E+00	0.5332619	1.36E-14	1.34E-13	sgRNA77	sgRNA774	nrdD,SPV_0188,SPV_0189,nrdG,SPV_0191	rnjA	nrdD,SPV_0188,SPV_0189,nrdG,SPV_0191 | rnjA	-2.64E-01	0.07060939	1.00E+00	-5.09E+00	0.07578901	0.00E+00	-5.36E+00	3.05E-01	Neutral	NE-E
5.72168659	-3.76E+00	0.7533677	6.37E-05	1.47E-04	sgRNA77	sgRNA775	nrdD,SPV_0188,SPV_0189,nrdG,SPV_0191	tsaD	nrdD,SPV_0188,SPV_0189,nrdG,SPV_0191 | tsaD	-2.64E-01	0.07060939	1.00E+00	-5.04E+00	0.30085895	7.82E-43	-5.30E+00	1.54E+00	Neutral	NE-E
7.42733129	-8.38E+00	2.7906739	4.68E-09	1.41E-08	sgRNA77	sgRNA776	nrdD,SPV_0188,SPV_0189,nrdG,SPV_0191	adk	nrdD,SPV_0188,SPV_0189,nrdG,SPV_0191 | adk	-2.64E-01	0.07060939	1.00E+00	-8.01E+00	0.35132082	1.19E-89	-8.27E+00	-1.07E-01	Neutral	NE-E
11.20982624	-6.99E+00	1.3114485	9.41E-11	3.53E-10	sgRNA77	sgRNA777	nrdD,SPV_0188,SPV_0189,nrdG,SPV_0191	sulB	nrdD,SPV_0188,SPV_0189,nrdG,SPV_0191 | sulB	-2.64E-01	0.07060939	1.00E+00	-6.88E+00	0.25933878	5.13E-116	-7.14E+00	1.51E-01	Neutral	NE-E
14.7923413	-9.62E+00	2.9009477	4.73E-14	3.88E-13	sgRNA77	sgRNA778	nrdD,SPV_0188,SPV_0189,nrdG,SPV_0191	sulC	nrdD,SPV_0188,SPV_0189,nrdG,SPV_0191 | sulC	-2.64E-01	0.07060939	1.00E+00	-7.10E+00	0.37477788	6.30E-62	-7.37E+00	-2.25E+00	Neutral	NE-E
19.43642966	-4.27E+00	0.4431294	4.75E-14	3.90E-13	sgRNA77	sgRNA779	nrdD,SPV_0188,SPV_0189,nrdG,SPV_0191	sulD	nrdD,SPV_0188,SPV_0189,nrdG,SPV_0191 | sulD	-2.64E-01	0.07060939	1.00E+00	-3.77E+00	0.21949341	5.61E-38	-4.04E+00	-2.34E-01	Neutral	NE-E
24.34656653	3.39E-01	0.3047213	1.00E+00	1.00E+00	sgRNA77	sgRNA78	nrdD,SPV_0188,SPV_0189,nrdG,SPV_0191	SPV_0191	nrdD,SPV_0188,SPV_0189,nrdG,SPV_0191 | SPV_0191	-2.64E-01	0.07060939	1.00E+00	9.96E-02	0.03755652	1.00E+00	-1.64E-01	5.03E-01	Neutral	NE-NE
10.392677	-9.24E+00	2.8772451	1.68E-11	7.19E-11	sgRNA77	sgRNA780	nrdD,SPV_0188,SPV_0189,nrdG,SPV_0191	ftsL	nrdD,SPV_0188,SPV_0189,nrdG,SPV_0191 | ftsL	-2.64E-01	0.07060939	1.00E+00	-1.00E+01	0.32099615	7.50E-173	-1.03E+01	1.02E+00	Neutral	NE-E
10.7754558	-5.60E+00	0.874238	4.40E-08	1.22E-07	sgRNA77	sgRNA781	nrdD,SPV_0188,SPV_0189,nrdG,SPV_0191	cps2O	nrdD,SPV_0188,SPV_0189,nrdG,SPV_0191 | cps2O	-2.64E-01	0.07060939	1.00E+00	-4.08E+00	0.14890033	7.72E-96	-4.34E+00	-1.25E+00	Negative	NE-E
22.0596712	-4.24E+00	0.4501146	1.48E-13	1.04E-12	sgRNA77	sgRNA782	nrdD,SPV_0188,SPV_0189,nrdG,SPV_0191	SPV_0403	nrdD,SPV_0188,SPV_0189,nrdG,SPV_0191 | SPV_0403	-2.64E-01	0.07060939	1.00E+00	-3.49E+00	0.19348419	5.45E-39	-3.75E+00	-4.85E-01	Neutral	NE-E
7.95080715	-6.72E+00	1.3317712	5.97E-09	1.78E-08	sgRNA77	sgRNA783	nrdD,SPV_0188,SPV_0189,nrdG,SPV_0191	valS	nrdD,SPV_0188,SPV_0189,nrdG,SPV_0191 | valS	-2.64E-01	0.07060939	1.00E+00	-6.43E+00	0.45079983	6.83E-39	-6.69E+00	-2.66E-02	Neutral	NE-E
34.47200993	-8.77E+00	1.3024496	2.71E-18	1.52E-16	sgRNA77	sgRNA784	nrdD,SPV_0188,SPV_0189,nrdG,SPV_0191	pheT	nrdD,SPV_0188,SPV_0189,nrdG,SPV_0191 | pheT	-2.64E-01	0.07060939	1.00E+00	-5.75E+00	0.31360901	2.05E-57	-6.02E+00	-2.75E+00	Neutral	NE-E
28.1364402	-5.27E-01	0.3080884	1.00E+00	1.00E+00	sgRNA77	sgRNA785	nrdD,SPV_0188,SPV_0189,nrdG,SPV_0191	divIB	nrdD,SPV_0188,SPV_0189,nrdG,SPV_0191 | divIB	-2.64E-01	0.07060939	1.00E+00	-4.49E-01	0.05260201	1.00E+00	-7.12E-01	1.85E-01	Neutral	NE-NE
13.05418221	-3.61E+00	0.4747405	1.15E-08	3.35E-08	sgRNA77	sgRNA786	nrdD,SPV_0188,SPV_0189,nrdG,SPV_0191	rimM	nrdD,SPV_0188,SPV_0189,nrdG,SPV_0191 | rimM	-2.64E-01	0.07060939	1.00E+00	-3.50E+00	0.26430501	2.31E-22	-3.76E+00	1.51E-01	Neutral	NE-E
11.32265503	-1.99E+00	0.4226365	8.30E-03	1.77E-02	sgRNA77	sgRNA787	nrdD,SPV_0188,SPV_0189,nrdG,SPV_0191	trmD	nrdD,SPV_0188,SPV_0189,nrdG,SPV_0191 | trmD	-2.64E-01	0.07060939	1.00E+00	-1.64E+00	0.17811071	5.16E-04	-1.91E+00	-8.20E-02	Neutral	NE-E
12.95384575	-1.88E+00	0.3724546	8.39E-03	1.79E-02	sgRNA77	sgRNA788	nrdD,SPV_0188,SPV_0189,nrdG,SPV_0191	rodA	nrdD,SPV_0188,SPV_0189,nrdG,SPV_0191 | rodA	-2.64E-01	0.07060939	1.00E+00	-2.06E+00	0.12807817	1.97E-16	-2.32E+00	4.35E-01	Neutral	NE-E
30.74733712	-4.67E-01	0.2966198	1.00E+00	1.00E+00	sgRNA77	sgRNA789	nrdD,SPV_0188,SPV_0189,nrdG,SPV_0191	gyrB	nrdD,SPV_0188,SPV_0189,nrdG,SPV_0191 | gyrB	-2.64E-01	0.07060939	1.00E+00	-4.22E-01	0.04564779	1.00E+00	-6.86E-01	2.19E-01	Neutral	NE-NE
15.86069951	-7.61E+00	1.3136675	7.99E-13	4.59E-12	sgRNA77	sgRNA79	nrdD,SPV_0188,SPV_0189,nrdG,SPV_0191	rpsJ,rplC,rplD,rplW,rplB,rpsS,rplV,rpsC,rplP,rpmC,rpsQ,rplN,rplX,rplE,rpsN,rpsH,rplF,rplR,rpsE,rpmD,rplO,secY	nrdD,SPV_0188,SPV_0189,nrdG,SPV_0191 | rpsJ,rplC,rplD,rplW,rplB,rpsS,rplV,rpsC,rplP,rpmC,rpsQ,rplN,rplX,rplE,rpsN,rpsH,rplF,rplR,rpsE,rpmD,rplO,secY	-2.64E-01	0.07060939	1.00E+00	-7.95E+00	0.37446682	1.07E-78	-8.22E+00	6.05E-01	Neutral	NE-E
10.99916925	-9.14E+00	2.8467015	2.76E-12	1.39E-11	sgRNA77	sgRNA790	nrdD,SPV_0188,SPV_0189,nrdG,SPV_0191	parC	nrdD,SPV_0188,SPV_0189,nrdG,SPV_0191 | parC	-2.64E-01	0.07060939	1.00E+00	-7.34E+00	0.25705535	3.20E-137	-7.60E+00	-1.54E+00	Neutral	NE-E
14.24296263	-6.64E+00	0.9940694	5.46E-11	2.13E-10	sgRNA77	sgRNA791	nrdD,SPV_0188,SPV_0189,nrdG,SPV_0191	dnaX	nrdD,SPV_0188,SPV_0189,nrdG,SPV_0191 | dnaX	-2.64E-01	0.07060939	1.00E+00	-8.77E+00	0.28754253	1.01E-158	-9.04E+00	2.40E+00	Neutral	NE-E
15.88812888	-4.56E+00	0.5374701	1.14E-11	5.03E-11	sgRNA77	sgRNA792	nrdD,SPV_0188,SPV_0189,nrdG,SPV_0191	cozE	nrdD,SPV_0188,SPV_0189,nrdG,SPV_0191 | cozE	-2.64E-01	0.07060939	1.00E+00	-3.90E+00	0.13130048	1.03E-108	-4.16E+00	-4.06E-01	Neutral	NE-E
19.18739665	-4.20E-01	0.2742194	1.00E+00	1.00E+00	sgRNA77	sgRNA793	nrdD,SPV_0188,SPV_0189,nrdG,SPV_0191	rluD1	nrdD,SPV_0188,SPV_0189,nrdG,SPV_0191 | rluD1	-2.64E-01	0.07060939	1.00E+00	-3.94E-01	0.04861823	1.00E+00	-6.58E-01	2.38E-01	Neutral	NE-NE
12.44366554	-3.15E+00	0.4772152	1.84E-06	4.57E-06	sgRNA77	sgRNA794	nrdD,SPV_0188,SPV_0189,nrdG,SPV_0191	yabA	nrdD,SPV_0188,SPV_0189,nrdG,SPV_0191 | yabA	-2.64E-01	0.07060939	1.00E+00	-2.35E+00	0.23525974	4.24E-09	-2.62E+00	-5.35E-01	Neutral	NE-E
5.41067307	-3.60E+00	0.912527	6.68E-04	1.48E-03	sgRNA77	sgRNA795	nrdD,SPV_0188,SPV_0189,nrdG,SPV_0191	frr	nrdD,SPV_0188,SPV_0189,nrdG,SPV_0191 | frr	-2.64E-01	0.07060939	1.00E+00	-4.10E+00	0.34540597	1.80E-21	-4.37E+00	7.66E-01	Neutral	NE-E
15.77835013	-9.82E+00	2.934298	3.94E-14	3.32E-13	sgRNA77	sgRNA796	nrdD,SPV_0188,SPV_0189,nrdG,SPV_0191	infC	nrdD,SPV_0188,SPV_0189,nrdG,SPV_0191 | infC	-2.64E-01	0.07060939	1.00E+00	-7.96E+00	0.55578301	9.05E-41	-8.23E+00	-1.60E+00	Neutral	NE-E
10.32085553	-9.17E+00	2.8522363	2.52E-12	1.28E-11	sgRNA77	sgRNA797	nrdD,SPV_0188,SPV_0189,nrdG,SPV_0191	rpmI	nrdD,SPV_0188,SPV_0189,nrdG,SPV_0191 | rpmI	-2.64E-01	0.07060939	1.00E+00	-8.61E+00	0.25756484	1.55E-189	-8.87E+00	-3.02E-01	Neutral	NE-E
13.55416252	-2.41E+00	0.3642569	4.05E-05	9.43E-05	sgRNA77	sgRNA798	nrdD,SPV_0188,SPV_0189,nrdG,SPV_0191	coaE	nrdD,SPV_0188,SPV_0189,nrdG,SPV_0191 | coaE	-2.64E-01	0.07060939	1.00E+00	-1.77E+00	0.14460285	1.44E-07	-2.03E+00	-3.73E-01	Neutral	NE-E
13.05423921	-2.22E+00	0.4511505	2.32E-03	5.04E-03	sgRNA77	sgRNA799	nrdD,SPV_0188,SPV_0189,nrdG,SPV_0191	mtnN	nrdD,SPV_0188,SPV_0189,nrdG,SPV_0191 | mtnN	-2.64E-01	0.07060939	1.00E+00	-2.99E+00	0.21959152	1.27E-20	-3.25E+00	1.04E+00	Neutral	NE-E
7.18424803	-2.33E+00	0.5618444	5.97E-03	1.28E-02	sgRNA77	sgRNA80	nrdD,SPV_0188,SPV_0189,nrdG,SPV_0191	rplC,rplD,rplW,rplB,rpsS,rplV,rpsC,rplP,rpmC,rpsQ,rplN,rplX,rplE,rpsN,rpsH,rplF,rplR,rpsE,rpmD,rplO,secY	nrdD,SPV_0188,SPV_0189,nrdG,SPV_0191 | rplC,rplD,rplW,rplB,rpsS,rplV,rpsC,rplP,rpmC,rpsQ,rplN,rplX,rplE,rpsN,rpsH,rplF,rplR,rpsE,rpmD,rplO,secY	-2.64E-01	0.07060939	1.00E+00	-1.96E+00	0.35567973	7.78E-03	-2.22E+00	-1.11E-01	Neutral	NE-E
17.9306709	-8.76E-01	0.3310356	1.00E+00	1.00E+00	sgRNA77	sgRNA800	nrdD,SPV_0188,SPV_0189,nrdG,SPV_0191	dnaQ	nrdD,SPV_0188,SPV_0189,nrdG,SPV_0191 | dnaQ	-2.64E-01	0.07060939	1.00E+00	-7.13E-01	0.08590153	1.00E+00	-9.77E-01	1.01E-01	Neutral	NE-NE
20.96325847	-2.22E+00	0.4023028	7.11E-04	1.58E-03	sgRNA77	sgRNA801	nrdD,SPV_0188,SPV_0189,nrdG,SPV_0191	SPV_0880	nrdD,SPV_0188,SPV_0189,nrdG,SPV_0191 | SPV_0880	-2.64E-01	0.07060939	1.00E+00	-2.56E+00	0.33622991	8.79E-07	-2.83E+00	6.05E-01	Neutral	NE-E
12.22277658	-2.33E+00	0.4578294	1.32E-03	2.89E-03	sgRNA77	sgRNA802	nrdD,SPV_0188,SPV_0189,nrdG,SPV_0191	prfA	nrdD,SPV_0188,SPV_0189,nrdG,SPV_0191 | prfA	-2.64E-01	0.07060939	1.00E+00	-1.72E+00	0.10310923	3.90E-12	-1.99E+00	-3.40E-01	Neutral	NE-E
13.32090973	-4.19E+00	0.5538636	2.28E-09	7.13E-09	sgRNA77	sgRNA803	nrdD,SPV_0188,SPV_0189,nrdG,SPV_0191	tsaC	nrdD,SPV_0188,SPV_0189,nrdG,SPV_0191 | tsaC	-2.64E-01	0.07060939	1.00E+00	-4.55E+00	0.26454383	1.58E-43	-4.81E+00	6.23E-01	Neutral	NE-E
3.59704152	-3.10E+00	0.8416451	3.13E-03	6.77E-03	sgRNA77	sgRNA804	nrdD,SPV_0188,SPV_0189,nrdG,SPV_0191	obgE	nrdD,SPV_0188,SPV_0189,nrdG,SPV_0191 | obgE	-2.64E-01	0.07060939	1.00E+00	-3.70E+00	0.37277879	5.16E-15	-3.97E+00	8.70E-01	Neutral	NE-E
9.98565857	-2.78E+00	0.6125421	9.43E-04	2.08E-03	sgRNA77	sgRNA805	nrdD,SPV_0188,SPV_0189,nrdG,SPV_0191	SPV_0965	nrdD,SPV_0188,SPV_0189,nrdG,SPV_0191 | SPV_0965	-2.64E-01	0.07060939	1.00E+00	-2.87E+00	0.21851902	1.56E-18	-3.14E+00	3.51E-01	Neutral	NE-E
11.7982052	-4.75E+00	0.6866995	2.04E-08	5.80E-08	sgRNA77	sgRNA806	nrdD,SPV_0188,SPV_0189,nrdG,SPV_0191	map	nrdD,SPV_0188,SPV_0189,nrdG,SPV_0191 | map	-2.64E-01	0.07060939	1.00E+00	-4.25E+00	0.29498238	3.54E-30	-4.51E+00	-2.36E-01	Neutral	NE-E
7.24503815	-8.45E+00	2.782615	8.92E-10	2.92E-09	sgRNA77	sgRNA807	nrdD,SPV_0188,SPV_0189,nrdG,SPV_0191	nifS	nrdD,SPV_0188,SPV_0189,nrdG,SPV_0191 | nifS	-2.64E-01	0.07060939	1.00E+00	-6.68E+00	0.23612778	7.51E-129	-6.94E+00	-1.51E+00	Neutral	NE-E
20.29389621	-8.01E+00	1.3025313	9.73E-15	1.01E-13	sgRNA77	sgRNA808	nrdD,SPV_0188,SPV_0189,nrdG,SPV_0191	rplU	nrdD,SPV_0188,SPV_0189,nrdG,SPV_0191 | rplU	-2.64E-01	0.07060939	1.00E+00	-8.13E+00	0.31726567	2.85E-112	-8.39E+00	3.80E-01	Neutral	NE-E
12.61903333	-9.35E+00	2.8800281	7.18E-13	4.18E-12	sgRNA77	sgRNA809	nrdD,SPV_0188,SPV_0189,nrdG,SPV_0191	SPV_0990	nrdD,SPV_0188,SPV_0189,nrdG,SPV_0191 | SPV_0990	-2.64E-01	0.07060939	1.00E+00	-8.57E+00	0.29237279	1.87E-147	-8.83E+00	-5.25E-01	Neutral	NE-E
12.25269694	-9.39E+00	2.8825428	7.96E-13	4.58E-12	sgRNA77	sgRNA81	nrdD,SPV_0188,SPV_0189,nrdG,SPV_0191	rpmC,rpsQ,rplN,rplX,rplE,rpsN,rpsH,rplF,rplR,rpsE,rpmD,rplO,secY	nrdD,SPV_0188,SPV_0189,nrdG,SPV_0191 | rpmC,rpsQ,rplN,rplX,rplE,rpsN,rpsH,rplF,rplR,rpsE,rpmD,rplO,secY	-2.64E-01	0.07060939	1.00E+00	-8.86E+00	0.4771933	2.59E-63	-9.12E+00	-2.63E-01	Neutral	NE-E
11.18942533	-9.33E+00	2.8750435	1.66E-12	8.83E-12	sgRNA77	sgRNA810	nrdD,SPV_0188,SPV_0189,nrdG,SPV_0191	rpmA	nrdD,SPV_0188,SPV_0189,nrdG,SPV_0191 | rpmA	-2.64E-01	0.07060939	1.00E+00	-6.42E+00	0.37250514	6.54E-51	-6.68E+00	-2.65E+00	Neutral	NE-E
35.37634644	-1.81E-02	0.2250687	1.00E+00	1.00E+00	sgRNA77	sgRNA811	nrdD,SPV_0188,SPV_0189,nrdG,SPV_0191	ftsY	nrdD,SPV_0188,SPV_0189,nrdG,SPV_0191 | ftsY	-2.64E-01	0.07060939	1.00E+00	-6.14E-02	0.030568	1.00E+00	-3.25E-01	3.07E-01	Neutral	NE-NE
11.351692	-1.68E+00	0.4327484	5.80E-02	1.20E-01	sgRNA77	sgRNA812	nrdD,SPV_0188,SPV_0189,nrdG,SPV_0191	smc	nrdD,SPV_0188,SPV_0189,nrdG,SPV_0191 | smc	-2.64E-01	0.07060939	1.00E+00	-1.64E+00	0.18711638	1.16E-03	-1.90E+00	2.19E-01	Neutral	NE-E
17.38181862	-6.42E+00	0.8416173	9.23E-12	4.15E-11	sgRNA77	sgRNA813	nrdD,SPV_0188,SPV_0189,nrdG,SPV_0191	licD1	nrdD,SPV_0188,SPV_0189,nrdG,SPV_0191 | licD1	-2.64E-01	0.07060939	1.00E+00	-5.85E+00	0.50574437	2.31E-27	-6.12E+00	-3.02E-01	Neutral	NE-E
37.52959697	-2.06E+00	0.2411207	5.52E-06	1.34E-05	sgRNA77	sgRNA814	nrdD,SPV_0188,SPV_0189,nrdG,SPV_0191	ffh	nrdD,SPV_0188,SPV_0189,nrdG,SPV_0191 | ffh	-2.64E-01	0.07060939	1.00E+00	-1.62E+00	0.07947269	1.60E-14	-1.88E+00	-1.73E-01	Neutral	NE-E
21.43938865	-1.11E+00	0.3008284	5.62E-01	1.00E+00	sgRNA77	sgRNA815	nrdD,SPV_0188,SPV_0189,nrdG,SPV_0191	rplL	nrdD,SPV_0188,SPV_0189,nrdG,SPV_0191 | rplL	-2.64E-01	0.07060939	1.00E+00	-7.19E-01	0.16929611	1.00E+00	-9.83E-01	-1.31E-01	Neutral	NE-NE
10.95577403	-7.13E+00	1.308149	4.91E-11	1.93E-10	sgRNA77	sgRNA816	nrdD,SPV_0188,SPV_0189,nrdG,SPV_0191	rplJ	nrdD,SPV_0188,SPV_0189,nrdG,SPV_0191 | rplJ	-2.64E-01	0.07060939	1.00E+00	-5.34E+00	0.65600223	2.08E-15	-5.60E+00	-1.52E+00	Neutral	NE-E
23.39103009	-1.04E+01	2.9869323	8.79E-18	3.71E-16	sgRNA77	sgRNA817	nrdD,SPV_0188,SPV_0189,nrdG,SPV_0191	murC	nrdD,SPV_0188,SPV_0189,nrdG,SPV_0191 | murC	-2.64E-01	0.07060939	1.00E+00	-1.13E+01	0.38027513	1.07E-170	-1.16E+01	1.15E+00	Neutral	NE-E
14.72709376	-9.54E+00	2.8941866	1.05E-13	7.76E-13	sgRNA77	sgRNA818	nrdD,SPV_0188,SPV_0189,nrdG,SPV_0191	aspC	nrdD,SPV_0188,SPV_0189,nrdG,SPV_0191 | aspC	-2.64E-01	0.07060939	1.00E+00	-7.57E+00	0.43857648	6.39E-56	-7.83E+00	-1.71E+00	Neutral	NE-E
23.46109519	-3.97E+00	0.3795938	1.17E-15	1.75E-14	sgRNA77	sgRNA819	nrdD,SPV_0188,SPV_0189,nrdG,SPV_0191	engB	nrdD,SPV_0188,SPV_0189,nrdG,SPV_0191 | engB	-2.64E-01	0.07060939	1.00E+00	-5.45E+00	0.38203296	1.86E-35	-5.71E+00	1.74E+00	Neutral	NE-E
14.25052723	-9.77E+00	2.9176897	2.80E-14	2.48E-13	sgRNA77	sgRNA82	nrdD,SPV_0188,SPV_0189,nrdG,SPV_0191	infA,rpmJ,rpsM,rpsK,rpoA,rplQ	nrdD,SPV_0188,SPV_0189,nrdG,SPV_0191 | infA,rpmJ,rpsM,rpsK,rpoA,rplQ	-2.64E-01	0.07060939	1.00E+00	-6.66E+00	0.36549613	9.70E-58	-6.92E+00	-2.85E+00	Neutral	NE-E
20.895151	-1.04E+01	2.9956451	2.01E-16	4.24E-15	sgRNA77	sgRNA820	nrdD,SPV_0188,SPV_0189,nrdG,SPV_0191	clpX	nrdD,SPV_0188,SPV_0189,nrdG,SPV_0191 | clpX	-2.64E-01	0.07060939	1.00E+00	-7.12E+00	0.42616863	1.24E-51	-7.38E+00	-3.05E+00	Neutral	NE-E
17.8491411	-5.77E+00	0.7030277	7.31E-12	3.36E-11	sgRNA77	sgRNA821	nrdD,SPV_0188,SPV_0189,nrdG,SPV_0191	cmk	nrdD,SPV_0188,SPV_0189,nrdG,SPV_0191 | cmk	-2.64E-01	0.07060939	1.00E+00	-4.26E+00	0.30640897	2.72E-29	-4.52E+00	-1.25E+00	Negative	NE-E
14.50696019	-7.48E+00	1.2969816	7.92E-13	4.55E-12	sgRNA77	sgRNA822	nrdD,SPV_0188,SPV_0189,nrdG,SPV_0191	ileS	nrdD,SPV_0188,SPV_0189,nrdG,SPV_0191 | ileS	-2.64E-01	0.07060939	1.00E+00	-7.71E+00	0.52464699	4.01E-43	-7.98E+00	4.99E-01	Neutral	NE-E
17.10638151	-7.00E+00	0.9926362	1.48E-12	7.97E-12	sgRNA77	sgRNA823	nrdD,SPV_0188,SPV_0189,nrdG,SPV_0191	SPV_2374,divIVA	nrdD,SPV_0188,SPV_0189,nrdG,SPV_0191 | SPV_2374,divIVA	-2.64E-01	0.07060939	1.00E+00	-4.91E+00	0.28390889	5.03E-47	-5.17E+00	-1.83E+00	Negative	NE-E
24.94644953	-1.07E+01	3.0231131	4.69E-18	2.30E-16	sgRNA77	sgRNA824	nrdD,SPV_0188,SPV_0189,nrdG,SPV_0191	murF	nrdD,SPV_0188,SPV_0189,nrdG,SPV_0191 | murF	-2.64E-01	0.07060939	1.00E+00	-8.19E+00	0.27034044	2.67E-155	-8.45E+00	-2.28E+00	Neutral	NE-E
13.71340048	-7.65E-01	0.3250306	1.00E+00	1.00E+00	sgRNA77	sgRNA825	nrdD,SPV_0188,SPV_0189,nrdG,SPV_0191	recR	nrdD,SPV_0188,SPV_0189,nrdG,SPV_0191 | recR	-2.64E-01	0.07060939	1.00E+00	-8.41E-01	0.05077892	1.00E+00	-1.10E+00	3.40E-01	Neutral	NE-NE
5.37522113	-7.93E+00	2.7476019	7.12E-08	1.94E-07	sgRNA77	sgRNA826	nrdD,SPV_0188,SPV_0189,nrdG,SPV_0191	alr	nrdD,SPV_0188,SPV_0189,nrdG,SPV_0191 | alr	-2.64E-01	0.07060939	1.00E+00	-8.84E+00	0.22518492	1.88E-264	-9.11E+00	1.18E+00	Neutral	NE-E
11.88547005	-9.23E+00	2.8579726	1.18E-12	6.51E-12	sgRNA77	sgRNA827	nrdD,SPV_0188,SPV_0189,nrdG,SPV_0191	acpS	nrdD,SPV_0188,SPV_0189,nrdG,SPV_0191 | acpS	-2.64E-01	0.07060939	1.00E+00	-8.79E+00	0.30715684	1.60E-140	-9.06E+00	-1.71E-01	Neutral	NE-E
13.46634424	-5.02E+00	0.6628178	5.25E-10	1.77E-09	sgRNA77	sgRNA828	nrdD,SPV_0188,SPV_0189,nrdG,SPV_0191	engA	nrdD,SPV_0188,SPV_0189,nrdG,SPV_0191 | engA	-2.64E-01	0.07060939	1.00E+00	-5.28E+00	0.28570428	2.63E-55	-5.54E+00	5.20E-01	Neutral	NE-E
13.80843705	-9.59E+00	2.8950494	3.69E-14	3.14E-13	sgRNA77	sgRNA829	nrdD,SPV_0188,SPV_0189,nrdG,SPV_0191	dnaI	nrdD,SPV_0188,SPV_0189,nrdG,SPV_0191 | dnaI	-2.64E-01	0.07060939	1.00E+00	-8.50E+00	0.3226353	1.48E-119	-8.76E+00	-8.26E-01	Neutral	NE-E
22.60222637	-1.79E-01	0.3071674	1.00E+00	1.00E+00	sgRNA77	sgRNA83	nrdD,SPV_0188,SPV_0189,nrdG,SPV_0191	SPV_0220,SPV_0221	nrdD,SPV_0188,SPV_0189,nrdG,SPV_0191 | SPV_0220,SPV_0221	-2.64E-01	0.07060939	1.00E+00	1.83E-01	0.02957887	1.00E+00	-8.08E-02	-9.78E-02	Neutral	NE-NE
9.77603796	-4.35E+00	0.8421636	5.11E-06	1.24E-05	sgRNA77	sgRNA830	nrdD,SPV_0188,SPV_0189,nrdG,SPV_0191	fmt	nrdD,SPV_0188,SPV_0189,nrdG,SPV_0191 | fmt	-2.64E-01	0.07060939	1.00E+00	-4.30E+00	0.36438892	5.70E-22	-4.56E+00	2.13E-01	Neutral	NE-E
7.43863292	-4.58E+00	0.8186115	4.57E-06	1.11E-05	sgRNA77	sgRNA831	nrdD,SPV_0188,SPV_0189,nrdG,SPV_0191	priA	nrdD,SPV_0188,SPV_0189,nrdG,SPV_0191 | priA	-2.64E-01	0.07060939	1.00E+00	-4.86E+00	0.38467283	2.72E-26	-5.13E+00	5.41E-01	Neutral	NE-E
8.47463185	-5.02E-02	0.4274827	1.00E+00	1.00E+00	sgRNA77	sgRNA832	nrdD,SPV_0188,SPV_0189,nrdG,SPV_0191	scpB	nrdD,SPV_0188,SPV_0189,nrdG,SPV_0191 | scpB	-2.64E-01	0.07060939	1.00E+00	-4.59E-01	0.06797367	1.00E+00	-7.23E-01	6.73E-01	Neutral	NE-NE
40.54964515	-1.14E+00	0.1934131	3.95E-01	7.82E-01	sgRNA77	sgRNA833	nrdD,SPV_0188,SPV_0189,nrdG,SPV_0191	scpA	nrdD,SPV_0188,SPV_0189,nrdG,SPV_0191 | scpA	-2.64E-01	0.07060939	1.00E+00	-7.74E-01	0.0866129	1.00E+00	-1.04E+00	-1.02E-01	Neutral	NE-NE
9.60555519	-9.15E+00	2.8630984	2.72E-11	1.12E-10	sgRNA77	sgRNA834	nrdD,SPV_0188,SPV_0189,nrdG,SPV_0191	rpoC	nrdD,SPV_0188,SPV_0189,nrdG,SPV_0191 | rpoC	-2.64E-01	0.07060939	1.00E+00	-7.73E+00	0.37076605	7.48E-76	-7.99E+00	-1.16E+00	Neutral	NE-E
8.20532193	-8.75E+00	2.8163934	1.43E-10	5.22E-10	sgRNA77	sgRNA835	nrdD,SPV_0188,SPV_0189,nrdG,SPV_0191	rpoB	nrdD,SPV_0188,SPV_0189,nrdG,SPV_0191 | rpoB	-2.64E-01	0.07060939	1.00E+00	-8.26E+00	0.36339023	2.67E-92	-8.53E+00	-2.25E-01	Neutral	NE-E
37.51029822	-1.47E-01	0.3232794	1.00E+00	1.00E+00	sgRNA77	sgRNA836	nrdD,SPV_0188,SPV_0189,nrdG,SPV_0191	murA-2	nrdD,SPV_0188,SPV_0189,nrdG,SPV_0191 | murA-2	-2.64E-01	0.07060939	1.00E+00	5.77E-02	0.02696424	1.00E+00	-2.06E-01	5.93E-02	Neutral	NE-NE
10.34374107	-1.98E+00	0.4242874	8.69E-03	1.85E-02	sgRNA77	sgRNA837	nrdD,SPV_0188,SPV_0189,nrdG,SPV_0191	nusG	nrdD,SPV_0188,SPV_0189,nrdG,SPV_0191 | nusG	-2.64E-01	0.07060939	1.00E+00	-1.63E+00	0.10190578	1.56E-09	-1.89E+00	-9.39E-02	Neutral	NE-E
13.46884785	-9.54E+00	2.8906989	8.09E-14	6.17E-13	sgRNA77	sgRNA838	nrdD,SPV_0188,SPV_0189,nrdG,SPV_0191	secE	nrdD,SPV_0188,SPV_0189,nrdG,SPV_0191 | secE	-2.64E-01	0.07060939	1.00E+00	-7.43E+00	0.25651346	4.50E-139	-7.69E+00	-1.84E+00	Neutral	NE-E
16.90317954	-2.28E+00	0.3370871	6.14E-05	1.42E-04	sgRNA77	sgRNA839	nrdD,SPV_0188,SPV_0189,nrdG,SPV_0191	eloR	nrdD,SPV_0188,SPV_0189,nrdG,SPV_0191 | eloR	-2.64E-01	0.07060939	1.00E+00	-2.48E+00	0.30551749	5.12E-07	-2.75E+00	4.70E-01	Neutral	NE-E
20.97605766	1.78E-01	0.3306078	1.00E+00	1.00E+00	sgRNA77	sgRNA84	nrdD,SPV_0188,SPV_0189,nrdG,SPV_0191	ccnE	nrdD,SPV_0188,SPV_0189,nrdG,SPV_0191 | ccnE	-2.64E-01	0.07060939	1.00E+00	2.11E-01	0.02299572	1.00E+00	-5.24E-02	2.30E-01	Neutral	NE-NE
10.40978075	-9.17E+00	2.8672013	1.23E-11	5.39E-11	sgRNA77	sgRNA840	nrdD,SPV_0188,SPV_0189,nrdG,SPV_0191	dnaC	nrdD,SPV_0188,SPV_0189,nrdG,SPV_0191 | dnaC	-2.64E-01	0.07060939	1.00E+00	-8.03E+00	0.325877	2.29E-104	-8.29E+00	-8.81E-01	Neutral	NE-E
27.63054442	-7.58E+00	0.9857434	1.16E-14	1.18E-13	sgRNA77	sgRNA841	nrdD,SPV_0188,SPV_0189,nrdG,SPV_0191	tsf	nrdD,SPV_0188,SPV_0189,nrdG,SPV_0191 | tsf	-2.64E-01	0.07060939	1.00E+00	-5.53E+00	0.4494268	1.02E-28	-5.79E+00	-1.79E+00	Neutral	NE-E
26.38193767	-1.95E-01	0.2609863	1.00E+00	1.00E+00	sgRNA77	sgRNA842	nrdD,SPV_0188,SPV_0189,nrdG,SPV_0191	mreD	nrdD,SPV_0188,SPV_0189,nrdG,SPV_0191 | mreD	-2.64E-01	0.07060939	1.00E+00	-9.67E-02	0.05134434	1.00E+00	-3.60E-01	1.65E-01	Neutral	NE-NE
44.99621954	-4.45E-01	0.2418921	1.00E+00	1.00E+00	sgRNA77	sgRNA843	nrdD,SPV_0188,SPV_0189,nrdG,SPV_0191	mreC	nrdD,SPV_0188,SPV_0189,nrdG,SPV_0191 | mreC	-2.64E-01	0.07060939	1.00E+00	-9.82E-02	0.04114524	1.00E+00	-3.62E-01	-8.28E-02	Neutral	NE-NE
29.50656087	4.21E-01	0.2867094	1.00E+00	1.00E+00	sgRNA77	sgRNA844	nrdD,SPV_0188,SPV_0189,nrdG,SPV_0191	lctO,SPV_0619	nrdD,SPV_0188,SPV_0189,nrdG,SPV_0191 | lctO,SPV_0619	-2.64E-01	0.07060939	1.00E+00	2.61E-01	0.03288489	1.00E+00	-2.43E-03	4.24E-01	Neutral	NE-NE
31.46132255	2.07E-01	0.2498506	1.00E+00	1.00E+00	sgRNA77	sgRNA845	nrdD,SPV_0188,SPV_0189,nrdG,SPV_0191	NA	nrdD,SPV_0188,SPV_0189,nrdG,SPV_0191 | NA	-2.64E-01	0.07060939	1.00E+00	1.61E-01	0.02745423	1.00E+00	-1.03E-01	3.10E-01	Neutral	NE-NE
40.36999923	3.53E-01	0.2484369	1.00E+00	1.00E+00	sgRNA77	sgRNA846	nrdD,SPV_0188,SPV_0189,nrdG,SPV_0191	phtB,phtA	nrdD,SPV_0188,SPV_0189,nrdG,SPV_0191 | phtB,phtA	-2.64E-01	0.07060939	1.00E+00	1.68E-01	0.03496861	1.00E+00	-9.59E-02	4.49E-01	Neutral	NE-NE
31.38910921	5.47E-01	0.2758907	1.00E+00	1.00E+00	sgRNA77	sgRNA847	nrdD,SPV_0188,SPV_0189,nrdG,SPV_0191	phtA	nrdD,SPV_0188,SPV_0189,nrdG,SPV_0191 | phtA	-2.64E-01	0.07060939	1.00E+00	1.60E-01	0.02027617	1.00E+00	-1.04E-01	6.51E-01	Neutral	NE-NE
13.49795775	4.07E-01	0.3790043	1.00E+00	1.00E+00	sgRNA77	sgRNA848	nrdD,SPV_0188,SPV_0189,nrdG,SPV_0191	SPV_2214,SPV_0639,SPV_2318,SPV_1316,SPV_2348,SPV_2221,SPV_0711	nrdD,SPV_0188,SPV_0189,nrdG,SPV_0191 | SPV_2214,SPV_0639,SPV_2318,SPV_1316,SPV_2348,SPV_2221,SPV_0711	-2.64E-01	0.07060939	1.00E+00	2.70E-01	0.05340915	1.00E+00	6.03E-03	4.01E-01	Neutral	NE-NE
24.58557341	-2.28E-01	0.3175172	1.00E+00	1.00E+00	sgRNA77	sgRNA849	nrdD,SPV_0188,SPV_0189,nrdG,SPV_0191	SPV_2163,SPV_2407	nrdD,SPV_0188,SPV_0189,nrdG,SPV_0191 | SPV_2163,SPV_2407	-2.64E-01	0.07060939	1.00E+00	1.99E-01	0.03488632	1.00E+00	-6.50E-02	-1.63E-01	Neutral	NE-NE
29.2944247	5.09E-01	0.2294888	1.00E+00	1.00E+00	sgRNA77	sgRNA85	nrdD,SPV_0188,SPV_0189,nrdG,SPV_0191	gpmB1	nrdD,SPV_0188,SPV_0189,nrdG,SPV_0191 | gpmB1	-2.64E-01	0.07060939	1.00E+00	2.49E-01	0.0463238	1.00E+00	-1.44E-02	5.23E-01	Neutral	NE-NE
78.00249412	2.25E-01	0.2112123	1.00E+00	1.00E+00	sgRNA77	sgRNA850	nrdD,SPV_0188,SPV_0189,nrdG,SPV_0191	SPV_1058,SPV_0559,SPV_0560,SPV_0561,bgaA	nrdD,SPV_0188,SPV_0189,nrdG,SPV_0191 | SPV_1058,SPV_0559,SPV_0560,SPV_0561,bgaA	-2.64E-01	0.07060939	1.00E+00	1.91E-01	0.04061595	1.00E+00	-7.27E-02	2.97E-01	Neutral	NE-NE
23.49458604	3.40E-01	0.2844784	1.00E+00	1.00E+00	sgRNA77	sgRNA851	nrdD,SPV_0188,SPV_0189,nrdG,SPV_0191	SPV_0085,SPV_2094,SPV_1317	nrdD,SPV_0188,SPV_0189,nrdG,SPV_0191 | SPV_0085,SPV_2094,SPV_1317	-2.64E-01	0.07060939	1.00E+00	1.85E-01	0.0230973	1.00E+00	-7.84E-02	4.19E-01	Neutral	NE-NE
10.92131905	-9.22E+00	2.8621983	2.72E-12	1.38E-11	sgRNA77	sgRNA852	nrdD,SPV_0188,SPV_0189,nrdG,SPV_0191	tRNA-Ser-2,tRNA-Ile-1,tRNA-Ile-2	nrdD,SPV_0188,SPV_0189,nrdG,SPV_0191 | tRNA-Ser-2,tRNA-Ile-1,tRNA-Ile-2	-2.64E-01	0.07060939	1.00E+00	-8.11E+00	0.32065112	8.98E-110	-8.38E+00	-8.39E-01	Neutral	NE-E
20.08401713	-5.74E+00	0.6868956	2.21E-12	1.14E-11	sgRNA77	sgRNA853	nrdD,SPV_0188,SPV_0189,nrdG,SPV_0191	tRNA-Tyr-2,tRNA-Tyr-1	nrdD,SPV_0188,SPV_0189,nrdG,SPV_0191 | tRNA-Tyr-2,tRNA-Tyr-1	-2.64E-01	0.07060939	1.00E+00	-5.91E+00	0.49834313	2.38E-26	-6.18E+00	4.38E-01	Neutral	NE-E
31.32866618	-1.27E-01	0.2466879	1.00E+00	1.00E+00	sgRNA77	sgRNA854	nrdD,SPV_0188,SPV_0189,nrdG,SPV_0191	SPV_0794,SPV_2241,SPV_2251,SPV_0832,SPV_2274,SPV_0971,SPV_1966	nrdD,SPV_0188,SPV_0189,nrdG,SPV_0191 | SPV_0794,SPV_2241,SPV_2251,SPV_0832,SPV_2274,SPV_0971,SPV_1966	-2.64E-01	0.07060939	1.00E+00	2.89E-01	0.06886007	1.00E+00	2.49E-02	-1.52E-01	Neutral	NE-NE
24.19360545	1.68E-01	0.3329284	1.00E+00	1.00E+00	sgRNA77	sgRNA855	nrdD,SPV_0188,SPV_0189,nrdG,SPV_0191	SPV_2274,SPV_0972,SPV_2304,SPV_2305,appA,SPV_1171,nanE-2,SPV_1173,SPV_2322,SPV_1539,SPV_2386,SPV_1906,SPV_1967,SPV_2414,SPV_2415,SPV_2083,SPV_0045	nrdD,SPV_0188,SPV_0189,nrdG,SPV_0191 | SPV_2274,SPV_0972,SPV_2304,SPV_2305,appA,SPV_1171,nanE-2,SPV_1173,SPV_2322,SPV_1539,SPV_2386,SPV_1906,SPV_1967,SPV_2414,SPV_2415,SPV_2083,SPV_0045	-2.64E-01	0.07060939	1.00E+00	1.76E-01	0.03085172	1.00E+00	-8.75E-02	2.56E-01	Neutral	NE-NE
11.6981748	-7.27E-01	0.399116	1.00E+00	1.00E+00	sgRNA77	sgRNA856	nrdD,SPV_0188,SPV_0189,nrdG,SPV_0191	araT,recO,plsX,SPV_0044,SPV_0045	nrdD,SPV_0188,SPV_0189,nrdG,SPV_0191 | araT,recO,plsX,SPV_0044,SPV_0045	-2.64E-01	0.07060939	1.00E+00	-9.06E-01	0.05016844	1.00E+00	-1.17E+00	4.43E-01	Neutral	NE-NE
25.24499721	8.23E-01	0.3602537	1.00E+00	1.00E+00	sgRNA77	sgRNA857	nrdD,SPV_0188,SPV_0189,nrdG,SPV_0191	SPV_2432	nrdD,SPV_0188,SPV_0189,nrdG,SPV_0191 | SPV_2432	-2.64E-01	0.07060939	1.00E+00	2.05E-01	0.02752973	1.00E+00	-5.89E-02	8.82E-01	Neutral	NE-NE
23.85638488	5.82E-01	0.2847631	1.00E+00	1.00E+00	sgRNA77	sgRNA858	nrdD,SPV_0188,SPV_0189,nrdG,SPV_0191	SPV_2326	nrdD,SPV_0188,SPV_0189,nrdG,SPV_0191 | SPV_2326	-2.64E-01	0.07060939	1.00E+00	1.88E-01	0.02189813	1.00E+00	-7.53E-02	6.57E-01	Neutral	NE-NE
11.87498653	-9.44E+00	2.8755472	3.50E-13	2.21E-12	sgRNA77	sgRNA859	nrdD,SPV_0188,SPV_0189,nrdG,SPV_0191	tRNA-Ser-2	nrdD,SPV_0188,SPV_0189,nrdG,SPV_0191 | tRNA-Ser-2	-2.64E-01	0.07060939	1.00E+00	-8.24E+00	0.55911274	1.19E-43	-8.51E+00	-9.33E-01	Neutral	NE-E
20.85247572	3.70E-01	0.3394803	1.00E+00	1.00E+00	sgRNA77	sgRNA86	nrdD,SPV_0188,SPV_0189,nrdG,SPV_0191	SPV_0228,SPV_0229	nrdD,SPV_0188,SPV_0189,nrdG,SPV_0191 | SPV_0228,SPV_0229	-2.64E-01	0.07060939	1.00E+00	2.59E-01	0.02651166	1.00E+00	-4.45E-03	3.75E-01	Neutral	NE-NE
13.15514106	-9.58E+00	2.9006001	1.50E-13	1.05E-12	sgRNA77	sgRNA860	nrdD,SPV_0188,SPV_0189,nrdG,SPV_0191	rrlB,rrlC,rrlD,rrlA	nrdD,SPV_0188,SPV_0189,nrdG,SPV_0191 | rrlB,rrlC,rrlD,rrlA	-2.64E-01	0.07060939	1.00E+00	-5.28E+00	0.43153771	9.29E-28	-5.55E+00	-4.03E+00	Neutral	NE-E
29.1254813	-1.09E+01	3.0261448	4.09E-19	3.72E-17	sgRNA77	sgRNA861	nrdD,SPV_0188,SPV_0189,nrdG,SPV_0191	tRNA-Glu-2,tRNA-Glu-3,tRNA-Glu-4,tRNA-Glu-5,tRNA-Glu-1	nrdD,SPV_0188,SPV_0189,nrdG,SPV_0191 | tRNA-Glu-2,tRNA-Glu-3,tRNA-Glu-4,tRNA-Glu-5,tRNA-Glu-1	-2.64E-01	0.07060939	1.00E+00	-9.06E+00	0.28753295	1.69E-171	-9.33E+00	-1.53E+00	Neutral	NE-E
13.61311923	-9.64E+00	2.8993655	2.80E-14	2.48E-13	sgRNA77	sgRNA862	nrdD,SPV_0188,SPV_0189,nrdG,SPV_0191	rrfB,rrfC,rrfD,rrfA	nrdD,SPV_0188,SPV_0189,nrdG,SPV_0191 | rrfB,rrfC,rrfD,rrfA	-2.64E-01	0.07060939	1.00E+00	-6.56E+00	0.59661156	2.79E-26	-6.82E+00	-2.82E+00	Neutral	NE-E
32.96606449	1.78E-01	0.2084088	1.00E+00	1.00E+00	sgRNA77	sgRNA863	nrdD,SPV_0188,SPV_0189,nrdG,SPV_0191	comX2,comX1	nrdD,SPV_0188,SPV_0189,nrdG,SPV_0191 | comX2,comX1	-2.64E-01	0.07060939	1.00E+00	1.72E-01	0.02211022	1.00E+00	-9.14E-02	2.70E-01	Neutral	NE-NE
12.36601417	-9.42E+00	2.8781419	2.12E-13	1.43E-12	sgRNA77	sgRNA864	nrdD,SPV_0188,SPV_0189,nrdG,SPV_0191	tRNA-Ser-2,tRNA-Ile-1,tRNA-Gly-1,tRNA-Phe-1,tRNA-fMet-1,tRNA-Ser-3,tRNA-Ile2-1,tRNA-Met-1,tRNA-Pro-1,tRNA-Arg-3,tRNA-Leu-2,tRNA-Gly-2,tRNA-Thr-2,tRNA-Leu-3,tRNA-Pro-2,tRNA-Arg-4,tRNA-Leu-4,tRNA-Gly-3,tRNA-Thr-3,tRNA-Leu-5	nrdD,SPV_0188,SPV_0189,nrdG,SPV_0191 | tRNA-Ser-2,tRNA-Ile-1,tRNA-Gly-1,tRNA-Phe-1,tRNA-fMet-1,tRNA-Ser-3,tRNA-Ile2-1,tRNA-Met-1,tRNA-Pro-1,tRNA-Arg-3,tRNA-Leu-2,tRNA-Gly-2,tRNA-Thr-2,tRNA-Leu-3,tRNA-Pro-2,tRNA-Arg-4,tRNA-Leu-4,tRNA-Gly-3,tRNA-Thr-3,tRNA-Leu-5	-2.64E-01	0.07060939	1.00E+00	-7.04E+00	0.48495697	1.16E-41	-7.30E+00	-2.12E+00	Neutral	NE-E
11.07632685	-2.29E-01	0.385531	1.00E+00	1.00E+00	sgRNA77	sgRNA865	nrdD,SPV_0188,SPV_0189,nrdG,SPV_0191	SPV_0358,SPV_2155,SPV_2156,SPV_2341,SPV_2343,SPV_1315,SPV_2346,SPV_0743,SPV_2230,SPV_0744	nrdD,SPV_0188,SPV_0189,nrdG,SPV_0191 | SPV_0358,SPV_2155,SPV_2156,SPV_2341,SPV_2343,SPV_1315,SPV_2346,SPV_0743,SPV_2230,SPV_0744	-2.64E-01	0.07060939	1.00E+00	4.67E-01	0.12684954	1.00E+00	2.04E-01	-4.32E-01	Neutral	NE-NE
2.08753099	3.91E-01	0.7056194	1.00E+00	1.00E+00	sgRNA77	sgRNA866	nrdD,SPV_0188,SPV_0189,nrdG,SPV_0191	rrsB,rrsC,rrsD,rrsA	nrdD,SPV_0188,SPV_0189,nrdG,SPV_0191 | rrsB,rrsC,rrsD,rrsA	-2.64E-01	0.07060939	1.00E+00	-5.56E-01	0.1740515	1.00E+00	-8.20E-01	1.21E+00	Neutral	NE-NE
0	NA	NA	NA	NA	sgRNA77	sgRNA867	nrdD,SPV_0188,SPV_0189,nrdG,SPV_0191	SPV_1058,SPV_0559,SPV_0560,SPV_0561,bgaA	nrdD,SPV_0188,SPV_0189,nrdG,SPV_0191 | SPV_1058,SPV_0559,SPV_0560,SPV_0561,bgaA	-2.64E-01	0.07060939	1.00E+00	NA	NA	NA	NA	NA	Neutral	NA
12.15144087	-4.75E-01	0.383214	1.00E+00	1.00E+00	sgRNA77	sgRNA868	nrdD,SPV_0188,SPV_0189,nrdG,SPV_0191	SPV_1623,srf-03,comA,comB	nrdD,SPV_0188,SPV_0189,nrdG,SPV_0191 | SPV_1623,srf-03,comA,comB	-2.64E-01	0.07060939	1.00E+00	4.30E-02	0.07316327	1.00E+00	-2.21E-01	-2.55E-01	Neutral	NE-NE
6.86628368	2.11E-01	0.4449331	1.00E+00	1.00E+00	sgRNA77	sgRNA869	nrdD,SPV_0188,SPV_0189,nrdG,SPV_0191	SPV_2143,SPV_0314,SPV_1825,SPV_2425,SPV_2268,SPV_1014,SPV_2263,SPV_2264,SPV_2223,SPV_0716,SPV_2093,SPV_2070,SPV_2071	nrdD,SPV_0188,SPV_0189,nrdG,SPV_0191 | SPV_2143,SPV_0314,SPV_1825,SPV_2425,SPV_2268,SPV_1014,SPV_2263,SPV_2264,SPV_2223,SPV_0716,SPV_2093,SPV_2070,SPV_2071	-2.64E-01	0.07060939	1.00E+00	2.61E-01	0.07182784	1.00E+00	-2.96E-03	2.14E-01	Neutral	NE-NE
13.47572327	-9.72E+00	2.9198421	1.21E-13	8.72E-13	sgRNA77	sgRNA87	nrdD,SPV_0188,SPV_0189,nrdG,SPV_0191	leuS	nrdD,SPV_0188,SPV_0189,nrdG,SPV_0191 | leuS	-2.64E-01	0.07060939	1.00E+00	-6.42E+00	0.47187027	2.34E-36	-6.69E+00	-3.03E+00	Neutral	NE-E
18.08407415	-2.36E-01	0.2880251	1.00E+00	1.00E+00	sgRNA77	sgRNA88	nrdD,SPV_0188,SPV_0189,nrdG,SPV_0191	SPV_0239	nrdD,SPV_0188,SPV_0189,nrdG,SPV_0191 | SPV_0239	-2.64E-01	0.07060939	1.00E+00	1.40E-01	0.02558383	1.00E+00	-1.24E-01	-1.12E-01	Neutral	NE-NE
28.27109459	-2.80E-01	0.3552775	1.00E+00	1.00E+00	sgRNA77	sgRNA89	nrdD,SPV_0188,SPV_0189,nrdG,SPV_0191	ccnA	nrdD,SPV_0188,SPV_0189,nrdG,SPV_0191 | ccnA	-2.64E-01	0.07060939	1.00E+00	1.78E-01	0.02104784	1.00E+00	-8.57E-02	-1.94E-01	Neutral	NE-NE
54.41002225	1.15E-02	0.2561606	1.00E+00	1.00E+00	sgRNA77	sgRNA90	nrdD,SPV_0188,SPV_0189,nrdG,SPV_0191	srf-07	nrdD,SPV_0188,SPV_0189,nrdG,SPV_0191 | srf-07	-2.64E-01	0.07060939	1.00E+00	2.06E-01	0.02767829	1.00E+00	-5.81E-02	6.95E-02	Neutral	NE-NE
35.32137491	2.97E-01	0.2303424	1.00E+00	1.00E+00	sgRNA77	sgRNA91	nrdD,SPV_0188,SPV_0189,nrdG,SPV_0191	SPV_2132	nrdD,SPV_0188,SPV_0189,nrdG,SPV_0191 | SPV_2132	-2.64E-01	0.07060939	1.00E+00	1.17E-01	0.01812902	1.00E+00	-1.46E-01	4.43E-01	Neutral	NE-NE
17.39570826	-1.44E+00	0.3417155	1.23E-01	2.50E-01	sgRNA77	sgRNA92	nrdD,SPV_0188,SPV_0189,nrdG,SPV_0191	ruvB	nrdD,SPV_0188,SPV_0189,nrdG,SPV_0191 | ruvB	-2.64E-01	0.07060939	1.00E+00	-1.24E+00	0.04428784	1.12E-07	-1.51E+00	6.67E-02	Neutral	NE-E
17.0900353	-7.71E+00	1.3018896	1.31E-13	9.39E-13	sgRNA77	sgRNA93	nrdD,SPV_0188,SPV_0189,nrdG,SPV_0191	uppS,cdsA,eep,proS	nrdD,SPV_0188,SPV_0189,nrdG,SPV_0191 | uppS,cdsA,eep,proS	-2.64E-01	0.07060939	1.00E+00	-7.03E+00	0.2505258	4.54E-129	-7.29E+00	-4.11E-01	Neutral	NE-E
26.53769253	-7.79E-02	0.2452925	1.00E+00	1.00E+00	sgRNA77	sgRNA94	nrdD,SPV_0188,SPV_0189,nrdG,SPV_0191	bglA	nrdD,SPV_0188,SPV_0189,nrdG,SPV_0191 | bglA	-2.64E-01	0.07060939	1.00E+00	2.10E-01	0.02337514	1.00E+00	-5.35E-02	-2.44E-02	Neutral	NE-NE
15.40228651	-6.69E+00	0.9943668	3.20E-11	1.30E-10	sgRNA77	sgRNA95	nrdD,SPV_0188,SPV_0189,nrdG,SPV_0191	glmS	nrdD,SPV_0188,SPV_0189,nrdG,SPV_0191 | glmS	-2.64E-01	0.07060939	1.00E+00	-9.31E+00	0.458308	7.59E-75	-9.58E+00	2.89E+00	Neutral	NE-E
38.80815571	1.19E-01	0.2423147	1.00E+00	1.00E+00	sgRNA77	sgRNA96	nrdD,SPV_0188,SPV_0189,nrdG,SPV_0191	SPV_0249	nrdD,SPV_0188,SPV_0189,nrdG,SPV_0191 | SPV_0249	-2.64E-01	0.07060939	1.00E+00	2.47E-01	0.04915046	1.00E+00	-1.65E-02	1.35E-01	Neutral	NE-NE
15.41921003	-1.36E-01	0.4014901	1.00E+00	1.00E+00	sgRNA77	sgRNA97	nrdD,SPV_0188,SPV_0189,nrdG,SPV_0191	spuA	nrdD,SPV_0188,SPV_0189,nrdG,SPV_0191 | spuA	-2.64E-01	0.07060939	1.00E+00	1.70E-01	0.02681919	1.00E+00	-9.42E-02	-4.21E-02	Neutral	NE-NE
6.49883835	-8.50E+00	2.824324	2.65E-08	7.46E-08	sgRNA77	sgRNA98	nrdD,SPV_0188,SPV_0189,nrdG,SPV_0191	rpsL,rpsG	nrdD,SPV_0188,SPV_0189,nrdG,SPV_0191 | rpsL,rpsG	-2.64E-01	0.07060939	1.00E+00	-8.59E+00	0.32904178	2.90E-117	-8.86E+00	3.57E-01	Neutral	NE-E
10.40821592	-9.04E+00	2.8309392	2.56E-12	1.30E-11	sgRNA77	sgRNA99	nrdD,SPV_0188,SPV_0189,nrdG,SPV_0191	fusA	nrdD,SPV_0188,SPV_0189,nrdG,SPV_0191 | fusA	-2.64E-01	0.07060939	1.00E+00	-8.47E+00	0.2880644	2.26E-147	-8.74E+00	-3.00E-01	Neutral	NE-E
11.90169327	-3.52E+00	0.5234664	3.05E-07	7.93E-07	sgRNA770	sgRNA771	tilS	ftsH	tilS | ftsH	-3.56E+00	0.44698761	1.15E-10	-1.05E+00	0.04115943	6.42E-01	-4.61E+00	1.09E+00	Neutral	NE-E
51.32388645	-6.07E+00	0.4569456	7.10E-29	7.22E-25	sgRNA770	sgRNA772	tilS	polA	tilS | polA	-3.56E+00	0.44698761	1.15E-10	-3.94E+00	0.23527721	1.34E-37	-7.49E+00	1.43E+00	Neutral	E-E
30.57536214	-3.21E+00	0.4541612	8.74E-08	2.36E-07	sgRNA770	sgRNA773	tilS	argH	tilS | argH	-3.56E+00	0.44698761	1.15E-10	1.49E-01	0.02645984	1.00E+00	-3.41E+00	1.98E-01	Neutral	NE-E
18.04240807	-7.80E+00	1.2929356	2.99E-14	2.62E-13	sgRNA770	sgRNA774	tilS	rnjA	tilS | rnjA	-3.56E+00	0.44698761	1.15E-10	-5.09E+00	0.07578901	0.00E+00	-8.65E+00	8.52E-01	Neutral	E-E
4.00335191	-5.40E+00	1.3831016	1.55E-05	3.67E-05	sgRNA770	sgRNA775	tilS	tsaD	tilS | tsaD	-3.56E+00	0.44698761	1.15E-10	-5.04E+00	0.30085895	7.82E-43	-8.59E+00	3.20E+00	Neutral	E-E
15.39138891	-9.83E+00	2.9315965	2.62E-14	2.34E-13	sgRNA770	sgRNA776	tilS	adk	tilS | adk	-3.56E+00	0.44698761	1.15E-10	-8.01E+00	0.35132082	1.19E-89	-1.16E+01	1.74E+00	Neutral	E-E
10.51874969	-7.04E+00	1.3134431	1.20E-10	4.41E-10	sgRNA770	sgRNA777	tilS	sulB	tilS | sulB	-3.56E+00	0.44698761	1.15E-10	-6.88E+00	0.25933878	5.13E-116	-1.04E+01	3.40E+00	Neutral	E-E
13.33362443	-5.55E+00	0.760026	1.57E-09	5.00E-09	sgRNA770	sgRNA778	tilS	sulC	tilS | sulC	-3.56E+00	0.44698761	1.15E-10	-7.10E+00	0.37477788	6.30E-62	-1.07E+01	5.11E+00	Neutral	E-E
17.72418487	-3.94E+00	0.4771381	1.47E-10	5.35E-10	sgRNA770	sgRNA779	tilS	sulD	tilS | sulD	-3.56E+00	0.44698761	1.15E-10	-3.77E+00	0.21949341	5.61E-38	-7.33E+00	3.39E+00	Neutral	E-E
26.95252755	-1.09E+01	3.0431242	2.74E-18	1.54E-16	sgRNA770	sgRNA780	tilS	ftsL	tilS | ftsL	-3.56E+00	0.44698761	1.15E-10	-1.00E+01	0.32099615	7.50E-173	-1.36E+01	2.69E+00	Neutral	E-E
19.27289078	-5.69E+00	0.6313666	4.41E-14	3.66E-13	sgRNA770	sgRNA781	tilS	cps2O	tilS | cps2O	-3.56E+00	0.44698761	1.15E-10	-4.08E+00	0.14890033	7.72E-96	-7.64E+00	1.95E+00	Neutral	E-E
11.69612461	-5.24E+00	0.8163358	8.07E-08	2.19E-07	sgRNA770	sgRNA782	tilS	SPV_0403	tilS | SPV_0403	-3.56E+00	0.44698761	1.15E-10	-3.49E+00	0.19348419	5.45E-39	-7.05E+00	1.80E+00	Neutral	E-E
28.7099997	-6.50E+00	0.6605344	9.96E-17	2.43E-15	sgRNA770	sgRNA783	tilS	valS	tilS | valS	-3.56E+00	0.44698761	1.15E-10	-6.43E+00	0.45079983	6.83E-39	-9.98E+00	3.48E+00	Neutral	E-E
22.74597858	-5.83E+00	0.6219497	5.24E-15	6.04E-14	sgRNA770	sgRNA784	tilS	pheT	tilS | pheT	-3.56E+00	0.44698761	1.15E-10	-5.75E+00	0.31360901	2.05E-57	-9.31E+00	3.48E+00	Neutral	E-E
18.12573595	-3.87E+00	0.4855859	6.44E-10	2.14E-09	sgRNA770	sgRNA785	tilS	divIB	tilS | divIB	-3.56E+00	0.44698761	1.15E-10	-4.49E-01	0.05260201	1.00E+00	-4.01E+00	1.35E-01	Neutral	NE-E
9.65330927	-5.45E+00	0.8739997	5.42E-08	1.49E-07	sgRNA770	sgRNA786	tilS	rimM	tilS | rimM	-3.56E+00	0.44698761	1.15E-10	-3.50E+00	0.26430501	2.31E-22	-7.05E+00	1.60E+00	Neutral	E-E
25.59500389	-4.12E+00	0.4782131	5.49E-12	2.59E-11	sgRNA770	sgRNA787	tilS	trmD	tilS | trmD	-3.56E+00	0.44698761	1.15E-10	-1.64E+00	0.17811071	5.16E-04	-5.20E+00	1.09E+00	Neutral	E-E
17.83358161	-6.12E+00	0.7581	7.59E-13	4.39E-12	sgRNA770	sgRNA788	tilS	rodA	tilS | rodA	-3.56E+00	0.44698761	1.15E-10	-2.06E+00	0.12807817	1.97E-16	-5.61E+00	-5.09E-01	Neutral	E-E
20.54290334	-3.11E+00	0.4121834	5.51E-08	1.51E-07	sgRNA770	sgRNA789	tilS	gyrB	tilS | gyrB	-3.56E+00	0.44698761	1.15E-10	-4.22E-01	0.04564779	1.00E+00	-3.98E+00	8.70E-01	Neutral	NE-E
22.70799063	-8.17E+00	1.3064823	2.89E-15	3.68E-14	sgRNA770	sgRNA790	tilS	parC	tilS | parC	-3.56E+00	0.44698761	1.15E-10	-7.34E+00	0.25705535	3.20E-137	-1.09E+01	2.73E+00	Neutral	E-E
23.46338543	-1.06E+01	3.0125911	1.91E-17	6.73E-16	sgRNA770	sgRNA791	tilS	dnaX	tilS | dnaX	-3.56E+00	0.44698761	1.15E-10	-8.77E+00	0.28754253	1.01E-158	-1.23E+01	1.71E+00	Neutral	E-E
20.33265268	-7.18E+00	0.9929934	4.45E-13	2.74E-12	sgRNA770	sgRNA792	tilS	cozE	tilS | cozE	-3.56E+00	0.44698761	1.15E-10	-3.90E+00	0.13130048	1.03E-108	-7.45E+00	2.73E-01	Neutral	E-E
14.47054242	-4.24E+00	0.6733764	1.09E-07	2.93E-07	sgRNA770	sgRNA793	tilS	rluD1	tilS | rluD1	-3.56E+00	0.44698761	1.15E-10	-3.94E-01	0.04861823	1.00E+00	-3.95E+00	-2.90E-01	Neutral	NE-E
10.6048343	-2.77E+00	0.653875	1.24E-03	2.73E-03	sgRNA770	sgRNA794	tilS	yabA	tilS | yabA	-3.56E+00	0.44698761	1.15E-10	-2.35E+00	0.23525974	4.24E-09	-5.91E+00	3.14E+00	Neutral	E-E
13.02755821	-5.56E+00	0.752807	1.01E-09	3.27E-09	sgRNA770	sgRNA795	tilS	frr	tilS | frr	-3.56E+00	0.44698761	1.15E-10	-4.10E+00	0.34540597	1.80E-21	-7.66E+00	2.10E+00	Neutral	E-E
14.68667353	-9.83E+00	2.9252912	2.04E-14	1.90E-13	sgRNA770	sgRNA796	tilS	infC	tilS | infC	-3.56E+00	0.44698761	1.15E-10	-7.96E+00	0.55578301	9.05E-41	-1.15E+01	1.69E+00	Neutral	E-E
14.17574135	-7.48E+00	1.3089614	2.65E-12	1.34E-11	sgRNA770	sgRNA797	tilS	rpmI	tilS | rpmI	-3.56E+00	0.44698761	1.15E-10	-8.61E+00	0.25756484	1.55E-189	-1.22E+01	4.68E+00	Neutral	E-E
26.50436778	-3.78E+00	0.4470239	4.17E-11	1.66E-10	sgRNA770	sgRNA798	tilS	coaE	tilS | coaE	-3.56E+00	0.44698761	1.15E-10	-1.77E+00	0.14460285	1.44E-07	-5.33E+00	1.54E+00	Neutral	E-E
15.45433674	-3.96E+00	0.5876619	3.73E-08	1.04E-07	sgRNA770	sgRNA799	tilS	mtnN	tilS | mtnN	-3.56E+00	0.44698761	1.15E-10	-2.99E+00	0.21959152	1.27E-20	-6.55E+00	2.59E+00	Neutral	E-E
16.76798177	-3.27E+00	0.4924213	6.48E-07	1.65E-06	sgRNA770	sgRNA800	tilS	dnaQ	tilS | dnaQ	-3.56E+00	0.44698761	1.15E-10	-7.13E-01	0.08590153	1.00E+00	-4.27E+00	1.00E+00	Neutral	NE-E
23.09334114	-5.10E+00	0.6048626	1.69E-12	8.97E-12	sgRNA770	sgRNA801	tilS	SPV_0880	tilS | SPV_0880	-3.56E+00	0.44698761	1.15E-10	-2.56E+00	0.33622991	8.79E-07	-6.12E+00	1.02E+00	Neutral	E-E
15.39763698	-3.53E+00	1.2415551	1.11E-03	2.44E-03	sgRNA770	sgRNA802	tilS	prfA	tilS | prfA	-3.56E+00	0.44698761	1.15E-10	-1.72E+00	0.10310923	3.90E-12	-5.28E+00	1.75E+00	Neutral	E-E
13.67171637	-6.62E+00	1.0080097	1.00E-11	4.48E-11	sgRNA770	sgRNA803	tilS	tsaC	tilS | tsaC	-3.56E+00	0.44698761	1.15E-10	-4.55E+00	0.26454383	1.58E-43	-8.10E+00	1.48E+00	Neutral	E-E
30.95631958	-5.31E+00	0.469735	1.59E-20	3.34E-18	sgRNA770	sgRNA804	tilS	obgE	tilS | obgE	-3.56E+00	0.44698761	1.15E-10	-3.70E+00	0.37277879	5.16E-15	-7.26E+00	1.95E+00	Neutral	E-E
11.23179444	-3.93E+00	0.6507813	1.04E-06	2.61E-06	sgRNA770	sgRNA805	tilS	SPV_0965	tilS | SPV_0965	-3.56E+00	0.44698761	1.15E-10	-2.87E+00	0.21851902	1.56E-18	-6.43E+00	2.50E+00	Neutral	E-E
20.08427632	-6.25E+00	0.7506232	1.11E-12	6.17E-12	sgRNA770	sgRNA806	tilS	map	tilS | map	-3.56E+00	0.44698761	1.15E-10	-4.25E+00	0.29498238	3.54E-30	-7.80E+00	1.55E+00	Neutral	E-E
12.65512823	-7.37E+00	1.3188177	1.81E-11	7.71E-11	sgRNA770	sgRNA807	tilS	nifS	tilS | nifS	-3.56E+00	0.44698761	1.15E-10	-6.68E+00	0.23612778	7.51E-129	-1.02E+01	2.86E+00	Neutral	E-E
30.62639673	-1.10E+01	3.0467688	6.26E-20	9.36E-18	sgRNA770	sgRNA808	tilS	rplU	tilS | rplU	-3.56E+00	0.44698761	1.15E-10	-8.13E+00	0.31726567	2.85E-112	-1.17E+01	6.50E-01	Neutral	E-E
13.90106976	-9.65E+00	2.9083088	6.02E-14	4.78E-13	sgRNA770	sgRNA809	tilS	SPV_0990	tilS | SPV_0990	-3.56E+00	0.44698761	1.15E-10	-8.57E+00	0.29237279	1.87E-147	-1.21E+01	2.47E+00	Neutral	E-E
18.92912501	-7.94E+00	1.3126101	7.72E-14	5.93E-13	sgRNA770	sgRNA810	tilS	rpmA	tilS | rpmA	-3.56E+00	0.44698761	1.15E-10	-6.42E+00	0.37250514	6.54E-51	-9.97E+00	2.03E+00	Neutral	E-E
11.81073717	-3.95E+00	0.5388104	1.13E-08	3.28E-08	sgRNA770	sgRNA811	tilS	ftsY	tilS | ftsY	-3.56E+00	0.44698761	1.15E-10	-6.14E-02	0.030568	1.00E+00	-3.62E+00	-3.29E-01	Neutral	NE-E
20.4045758	-4.07E+00	0.4364947	4.81E-13	2.93E-12	sgRNA770	sgRNA812	tilS	smc	tilS | smc	-3.56E+00	0.44698761	1.15E-10	-1.64E+00	0.18711638	1.16E-03	-5.19E+00	1.12E+00	Neutral	E-E
21.16639005	-6.27E+00	0.7712305	1.84E-12	9.66E-12	sgRNA770	sgRNA813	tilS	licD1	tilS | licD1	-3.56E+00	0.44698761	1.15E-10	-5.85E+00	0.50574437	2.31E-27	-9.41E+00	3.14E+00	Neutral	E-E
35.07005699	-4.08E+00	0.4477349	2.71E-13	1.77E-12	sgRNA770	sgRNA814	tilS	ffh	tilS | ffh	-3.56E+00	0.44698761	1.15E-10	-1.62E+00	0.07947269	1.60E-14	-5.18E+00	1.10E+00	Neutral	E-E
19.83187849	-2.94E+00	0.8808032	1.50E-03	3.28E-03	sgRNA770	sgRNA815	tilS	rplL	tilS | rplL	-3.56E+00	0.44698761	1.15E-10	-7.19E-01	0.16929611	1.00E+00	-4.28E+00	1.34E+00	Neutral	NE-E
25.05550746	-7.47E+00	0.9902304	4.12E-14	3.45E-13	sgRNA770	sgRNA816	tilS	rplJ	tilS | rplJ	-3.56E+00	0.44698761	1.15E-10	-5.34E+00	0.65600223	2.08E-15	-8.90E+00	1.43E+00	Neutral	E-E
17.46638277	-9.97E+00	2.9330717	6.41E-16	1.07E-14	sgRNA770	sgRNA817	tilS	murC	tilS | murC	-3.56E+00	0.44698761	1.15E-10	-1.13E+01	0.38027513	1.07E-170	-1.49E+01	4.92E+00	Neutral	E-E
23.99965635	-6.47E+00	0.7399086	1.37E-13	9.72E-13	sgRNA770	sgRNA818	tilS	aspC	tilS | aspC	-3.56E+00	0.44698761	1.15E-10	-7.57E+00	0.43857648	6.39E-56	-1.11E+01	4.65E+00	Neutral	E-E
24.14960963	-8.27E+00	1.297089	4.85E-16	8.58E-15	sgRNA770	sgRNA819	tilS	engB	tilS | engB	-3.56E+00	0.44698761	1.15E-10	-5.45E+00	0.38203296	1.86E-35	-9.01E+00	7.38E-01	Neutral	E-E
12.20108333	-7.38E+00	1.3154621	2.02E-11	8.50E-11	sgRNA770	sgRNA820	tilS	clpX	tilS | clpX	-3.56E+00	0.44698761	1.15E-10	-7.12E+00	0.42616863	1.24E-51	-1.07E+01	3.30E+00	Neutral	E-E
26.88152026	-5.22E+00	0.4844417	1.03E-18	7.43E-17	sgRNA770	sgRNA821	tilS	cmk	tilS | cmk	-3.56E+00	0.44698761	1.15E-10	-4.26E+00	0.30640897	2.72E-29	-7.81E+00	2.59E+00	Neutral	E-E
28.74039541	-1.09E+01	3.0461635	9.70E-19	7.06E-17	sgRNA770	sgRNA822	tilS	ileS	tilS | ileS	-3.56E+00	0.44698761	1.15E-10	-7.71E+00	0.52464699	4.01E-43	-1.13E+01	3.64E-01	Neutral	E-E
16.6276944	-4.96E+00	0.6941812	1.30E-09	4.16E-09	sgRNA770	sgRNA823	tilS	SPV_2374,divIVA	tilS | SPV_2374,divIVA	-3.56E+00	0.44698761	1.15E-10	-4.91E+00	0.28390889	5.03E-47	-8.46E+00	3.50E+00	Neutral	E-E
25.32315116	-1.06E+01	3.0116512	2.90E-18	1.60E-16	sgRNA770	sgRNA824	tilS	murF	tilS | murF	-3.56E+00	0.44698761	1.15E-10	-8.19E+00	0.27034044	2.67E-155	-1.17E+01	1.11E+00	Neutral	E-E
11.51011209	-4.82E+00	0.6519576	1.80E-09	5.68E-09	sgRNA770	sgRNA825	tilS	recR	tilS | recR	-3.56E+00	0.44698761	1.15E-10	-8.41E-01	0.05077892	1.00E+00	-4.40E+00	-4.26E-01	Neutral	NE-E
12.9835086	-9.65E+00	2.9238947	6.90E-13	4.04E-12	sgRNA770	sgRNA826	tilS	alr	tilS | alr	-3.56E+00	0.44698761	1.15E-10	-8.84E+00	0.22518492	1.88E-264	-1.24E+01	2.75E+00	Neutral	E-E
24.93785559	-1.06E+01	3.0103068	3.26E-18	1.75E-16	sgRNA770	sgRNA827	tilS	acpS	tilS | acpS	-3.56E+00	0.44698761	1.15E-10	-8.79E+00	0.30715684	1.60E-140	-1.24E+01	1.73E+00	Neutral	E-E
7.88039208	-8.65E+00	2.8002413	1.58E-10	5.72E-10	sgRNA770	sgRNA828	tilS	engA	tilS | engA	-3.56E+00	0.44698761	1.15E-10	-5.28E+00	0.28570428	2.63E-55	-8.84E+00	1.82E-01	Neutral	E-E
9.57222164	-5.93E+00	1.0353272	2.79E-08	7.85E-08	sgRNA770	sgRNA829	tilS	dnaI	tilS | dnaI	-3.56E+00	0.44698761	1.15E-10	-8.50E+00	0.3226353	1.48E-119	-1.21E+01	6.13E+00	Neutral	E-E
12.61603291	-4.06E+00	0.5289454	1.98E-09	6.21E-09	sgRNA770	sgRNA830	tilS	fmt	tilS | fmt	-3.56E+00	0.44698761	1.15E-10	-4.30E+00	0.36438892	5.70E-22	-7.86E+00	3.80E+00	Neutral	E-E
6.59135313	-4.46E+00	0.8330699	8.65E-06	2.08E-05	sgRNA770	sgRNA831	tilS	priA	tilS | priA	-3.56E+00	0.44698761	1.15E-10	-4.86E+00	0.38467283	2.72E-26	-8.42E+00	3.96E+00	Neutral	E-E
15.28545666	-3.95E+00	0.5657306	2.35E-08	6.64E-08	sgRNA770	sgRNA832	tilS	scpB	tilS | scpB	-3.56E+00	0.44698761	1.15E-10	-4.59E-01	0.06797367	1.00E+00	-4.02E+00	6.95E-02	Neutral	NE-E
13.40189429	-2.08E+00	1.119792	4.81E-02	9.99E-02	sgRNA770	sgRNA833	tilS	scpA	tilS | scpA	-3.56E+00	0.44698761	1.15E-10	-7.74E-01	0.0866129	1.00E+00	-4.33E+00	2.25E+00	Positive	NE-E
5.64004659	-8.26E+00	2.7716549	1.99E-08	5.68E-08	sgRNA770	sgRNA834	tilS	rpoC	tilS | rpoC	-3.56E+00	0.44698761	1.15E-10	-7.73E+00	0.37076605	7.48E-76	-1.13E+01	3.03E+00	Neutral	E-E
11.82379132	-9.26E+00	2.8605496	7.97E-13	4.58E-12	sgRNA770	sgRNA835	tilS	rpoB	tilS | rpoB	-3.56E+00	0.44698761	1.15E-10	-8.26E+00	0.36339023	2.67E-92	-1.18E+01	2.56E+00	Neutral	E-E
31.84116271	-3.18E+00	0.4950915	5.68E-07	1.45E-06	sgRNA770	sgRNA836	tilS	murA-2	tilS | murA-2	-3.56E+00	0.44698761	1.15E-10	5.77E-02	0.02696424	1.00E+00	-3.50E+00	3.23E-01	Neutral	NE-E
12.97134499	-3.95E+00	0.5102034	2.39E-09	7.43E-09	sgRNA770	sgRNA837	tilS	nusG	tilS | nusG	-3.56E+00	0.44698761	1.15E-10	-1.63E+00	0.10190578	1.56E-09	-5.18E+00	1.23E+00	Neutral	E-E
17.43635586	-1.01E+01	2.9589545	2.81E-15	3.60E-14	sgRNA770	sgRNA838	tilS	secE	tilS | secE	-3.56E+00	0.44698761	1.15E-10	-7.43E+00	0.25651346	4.50E-139	-1.10E+01	9.07E-01	Neutral	E-E
8.03255533	-4.73E+00	0.8587467	4.30E-06	1.05E-05	sgRNA770	sgRNA839	tilS	eloR	tilS | eloR	-3.56E+00	0.44698761	1.15E-10	-2.48E+00	0.30551749	5.12E-07	-6.04E+00	1.31E+00	Neutral	E-E
8.26518621	-8.78E+00	2.8486975	1.26E-09	4.03E-09	sgRNA770	sgRNA840	tilS	dnaC	tilS | dnaC	-3.56E+00	0.44698761	1.15E-10	-8.03E+00	0.325877	2.29E-104	-1.16E+01	2.80E+00	Neutral	E-E
25.38210692	-8.20E+00	1.3231477	6.98E-15	7.67E-14	sgRNA770	sgRNA841	tilS	tsf	tilS | tsf	-3.56E+00	0.44698761	1.15E-10	-5.53E+00	0.4494268	1.02E-28	-9.08E+00	8.79E-01	Neutral	E-E
18.31951586	-3.40E+00	0.3869844	1.49E-10	5.43E-10	sgRNA770	sgRNA842	tilS	mreD	tilS | mreD	-3.56E+00	0.44698761	1.15E-10	-9.67E-02	0.05134434	1.00E+00	-3.65E+00	2.55E-01	Neutral	NE-E
9.13760071	-2.79E+00	0.6271055	8.43E-04	1.87E-03	sgRNA770	sgRNA843	tilS	mreC	tilS | mreC	-3.56E+00	0.44698761	1.15E-10	-9.82E-02	0.04114524	1.00E+00	-3.66E+00	8.66E-01	Neutral	NE-E
18.11847586	-2.84E+00	0.4536274	8.58E-06	2.06E-05	sgRNA770	sgRNA844	tilS	lctO,SPV_0619	tilS | lctO,SPV_0619	-3.56E+00	0.44698761	1.15E-10	2.61E-01	0.03288489	1.00E+00	-3.30E+00	4.57E-01	Neutral	NE-E
20.87755368	-2.74E+00	0.4133535	6.99E-06	1.69E-05	sgRNA770	sgRNA845	tilS	NA	tilS | NA	-3.56E+00	0.44698761	1.15E-10	1.61E-01	0.02745423	1.00E+00	-3.40E+00	6.58E-01	Neutral	NE-E
21.91721505	-3.11E+00	0.4301791	1.06E-07	2.85E-07	sgRNA770	sgRNA846	tilS	phtB,phtA	tilS | phtB,phtA	-3.56E+00	0.44698761	1.15E-10	1.68E-01	0.03496861	1.00E+00	-3.39E+00	2.80E-01	Neutral	NE-E
12.45698694	-2.53E+00	0.5731914	1.79E-03	3.90E-03	sgRNA770	sgRNA847	tilS	phtA	tilS | phtA	-3.56E+00	0.44698761	1.15E-10	1.60E-01	0.02027617	1.00E+00	-3.40E+00	8.71E-01	Neutral	NE-E
16.59330975	-3.40E+00	0.4387798	9.89E-09	2.89E-08	sgRNA770	sgRNA848	tilS	SPV_2214,SPV_0639,SPV_2318,SPV_1316,SPV_2348,SPV_2221,SPV_0711	tilS | SPV_2214,SPV_0639,SPV_2318,SPV_1316,SPV_2348,SPV_2221,SPV_0711	-3.56E+00	0.44698761	1.15E-10	2.70E-01	0.05340915	1.00E+00	-3.29E+00	-1.08E-01	Neutral	NE-E
26.55321706	-3.09E+00	0.4836061	1.42E-06	3.56E-06	sgRNA770	sgRNA849	tilS	SPV_2163,SPV_2407	tilS | SPV_2163,SPV_2407	-3.56E+00	0.44698761	1.15E-10	1.99E-01	0.03488632	1.00E+00	-3.36E+00	2.73E-01	Neutral	NE-E
27.32109059	-3.13E+00	0.540823	3.03E-06	7.45E-06	sgRNA770	sgRNA850	tilS	SPV_1058,SPV_0559,SPV_0560,SPV_0561,bgaA	tilS | SPV_1058,SPV_0559,SPV_0560,SPV_0561,bgaA	-3.56E+00	0.44698761	1.15E-10	1.91E-01	0.04061595	1.00E+00	-3.37E+00	2.39E-01	Neutral	NE-E
22.61166583	-3.32E+00	0.4137823	2.60E-09	8.06E-09	sgRNA770	sgRNA851	tilS	SPV_0085,SPV_2094,SPV_1317	tilS | SPV_0085,SPV_2094,SPV_1317	-3.56E+00	0.44698761	1.15E-10	1.85E-01	0.0230973	1.00E+00	-3.37E+00	4.83E-02	Neutral	NE-E
15.84952759	-9.78E+00	2.9180102	8.54E-15	9.09E-14	sgRNA770	sgRNA852	tilS	tRNA-Ser-2,tRNA-Ile-1,tRNA-Ile-2	tilS | tRNA-Ser-2,tRNA-Ile-1,tRNA-Ile-2	-3.56E+00	0.44698761	1.15E-10	-8.11E+00	0.32065112	8.98E-110	-1.17E+01	1.89E+00	Neutral	E-E
9.52660906	-8.59E+00	2.8148264	9.35E-09	2.74E-08	sgRNA770	sgRNA853	tilS	tRNA-Tyr-2,tRNA-Tyr-1	tilS | tRNA-Tyr-2,tRNA-Tyr-1	-3.56E+00	0.44698761	1.15E-10	-5.91E+00	0.49834313	2.38E-26	-9.47E+00	8.75E-01	Neutral	E-E
10.86196082	-3.08E+00	0.5569037	2.99E-05	7.01E-05	sgRNA770	sgRNA854	tilS	SPV_0794,SPV_2241,SPV_2251,SPV_0832,SPV_2274,SPV_0971,SPV_1966	tilS | SPV_0794,SPV_2241,SPV_2251,SPV_0832,SPV_2274,SPV_0971,SPV_1966	-3.56E+00	0.44698761	1.15E-10	2.89E-01	0.06886007	1.00E+00	-3.27E+00	1.85E-01	Neutral	NE-E
19.20210125	-3.01E+00	0.4118191	2.19E-07	5.75E-07	sgRNA770	sgRNA855	tilS	SPV_2274,SPV_0972,SPV_2304,SPV_2305,appA,SPV_1171,nanE-2,SPV_1173,SPV_2322,SPV_1539,SPV_2386,SPV_1906,SPV_1967,SPV_2414,SPV_2415,SPV_2083,SPV_0045	tilS | SPV_2274,SPV_0972,SPV_2304,SPV_2305,appA,SPV_1171,nanE-2,SPV_1173,SPV_2322,SPV_1539,SPV_2386,SPV_1906,SPV_1967,SPV_2414,SPV_2415,SPV_2083,SPV_0045	-3.56E+00	0.44698761	1.15E-10	1.76E-01	0.03085172	1.00E+00	-3.38E+00	3.75E-01	Neutral	NE-E
28.68624697	-3.96E+00	0.4938154	6.78E-11	2.60E-10	sgRNA770	sgRNA856	tilS	araT,recO,plsX,SPV_0044,SPV_0045	tilS | araT,recO,plsX,SPV_0044,SPV_0045	-3.56E+00	0.44698761	1.15E-10	-9.06E-01	0.05016844	1.00E+00	-4.46E+00	5.08E-01	Neutral	NE-E
8.65603882	-3.55E+00	0.6309029	1.15E-05	2.74E-05	sgRNA770	sgRNA857	tilS	SPV_2432	tilS | SPV_2432	-3.56E+00	0.44698761	1.15E-10	2.05E-01	0.02752973	1.00E+00	-3.35E+00	-1.93E-01	Neutral	NE-E
31.84796302	-3.45E+00	0.3875621	1.95E-11	8.25E-11	sgRNA770	sgRNA858	tilS	SPV_2326	tilS | SPV_2326	-3.56E+00	0.44698761	1.15E-10	1.88E-01	0.02189813	1.00E+00	-3.37E+00	-8.31E-02	Neutral	NE-E
20.34306236	-8.02E+00	1.2962931	6.04E-15	6.79E-14	sgRNA770	sgRNA859	tilS	tRNA-Ser-2	tilS | tRNA-Ser-2	-3.56E+00	0.44698761	1.15E-10	-8.24E+00	0.55911274	1.19E-43	-1.18E+01	3.78E+00	Neutral	E-E
20.99885978	-1.02E+01	2.9627577	3.32E-16	6.32E-15	sgRNA770	sgRNA860	tilS	rrlB,rrlC,rrlD,rrlA	tilS | rrlB,rrlC,rrlD,rrlA	-3.56E+00	0.44698761	1.15E-10	-5.28E+00	0.43153771	9.29E-28	-8.84E+00	-1.34E+00	Neutral	E-E
15.98379191	-9.85E+00	2.9141495	2.74E-15	3.52E-14	sgRNA770	sgRNA861	tilS	tRNA-Glu-2,tRNA-Glu-3,tRNA-Glu-4,tRNA-Glu-5,tRNA-Glu-1	tilS | tRNA-Glu-2,tRNA-Glu-3,tRNA-Glu-4,tRNA-Glu-5,tRNA-Glu-1	-3.56E+00	0.44698761	1.15E-10	-9.06E+00	0.28753295	1.69E-171	-1.26E+01	2.77E+00	Neutral	E-E
23.14398781	-7.34E+00	1.0107884	4.30E-13	2.66E-12	sgRNA770	sgRNA862	tilS	rrfB,rrfC,rrfD,rrfA	tilS | rrfB,rrfC,rrfD,rrfA	-3.56E+00	0.44698761	1.15E-10	-6.56E+00	0.59661156	2.79E-26	-1.01E+01	2.78E+00	Neutral	E-E
17.93224463	-3.31E+00	0.5174846	7.36E-07	1.87E-06	sgRNA770	sgRNA863	tilS	comX2,comX1	tilS | comX2,comX1	-3.56E+00	0.44698761	1.15E-10	1.72E-01	0.02211022	1.00E+00	-3.39E+00	7.70E-02	Neutral	NE-E
25.63875357	-8.35E+00	1.2965545	1.71E-16	3.72E-15	sgRNA770	sgRNA864	tilS	tRNA-Ser-2,tRNA-Ile-1,tRNA-Gly-1,tRNA-Phe-1,tRNA-fMet-1,tRNA-Ser-3,tRNA-Ile2-1,tRNA-Met-1,tRNA-Pro-1,tRNA-Arg-3,tRNA-Leu-2,tRNA-Gly-2,tRNA-Thr-2,tRNA-Leu-3,tRNA-Pro-2,tRNA-Arg-4,tRNA-Leu-4,tRNA-Gly-3,tRNA-Thr-3,tRNA-Leu-5	tilS | tRNA-Ser-2,tRNA-Ile-1,tRNA-Gly-1,tRNA-Phe-1,tRNA-fMet-1,tRNA-Ser-3,tRNA-Ile2-1,tRNA-Met-1,tRNA-Pro-1,tRNA-Arg-3,tRNA-Leu-2,tRNA-Gly-2,tRNA-Thr-2,tRNA-Leu-3,tRNA-Pro-2,tRNA-Arg-4,tRNA-Leu-4,tRNA-Gly-3,tRNA-Thr-3,tRNA-Leu-5	-3.56E+00	0.44698761	1.15E-10	-7.04E+00	0.48495697	1.16E-41	-1.06E+01	2.25E+00	Neutral	E-E
4.09441642	-1.88E+00	0.7428461	8.20E-02	1.69E-01	sgRNA770	sgRNA865	tilS	SPV_0358,SPV_2155,SPV_2156,SPV_2341,SPV_2343,SPV_1315,SPV_2346,SPV_0743,SPV_2230,SPV_0744	tilS | SPV_0358,SPV_2155,SPV_2156,SPV_2341,SPV_2343,SPV_1315,SPV_2346,SPV_0743,SPV_2230,SPV_0744	-3.56E+00	0.44698761	1.15E-10	4.67E-01	0.12684954	1.00E+00	-3.09E+00	1.21E+00	Neutral	NE-E
12.05443437	-2.41E+00	0.5485121	2.52E-03	5.47E-03	sgRNA770	sgRNA866	tilS	rrsB,rrsC,rrsD,rrsA	tilS | rrsB,rrsC,rrsD,rrsA	-3.56E+00	0.44698761	1.15E-10	-5.56E-01	0.1740515	1.00E+00	-4.11E+00	1.70E+00	Neutral	NE-E
0	NA	NA	NA	NA	sgRNA770	sgRNA867	tilS	SPV_1058,SPV_0559,SPV_0560,SPV_0561,bgaA	tilS | SPV_1058,SPV_0559,SPV_0560,SPV_0561,bgaA	-3.56E+00	0.44698761	1.15E-10	NA	NA	NA	NA	NA	Neutral	NE-E
8.41907816	-2.06E+00	0.5945154	2.72E-02	5.71E-02	sgRNA770	sgRNA868	tilS	SPV_1623,srf-03,comA,comB	tilS | SPV_1623,srf-03,comA,comB	-3.56E+00	0.44698761	1.15E-10	4.30E-02	0.07316327	1.00E+00	-3.51E+00	1.45E+00	Neutral	NE-E
10.29468771	-2.29E+00	0.4707468	2.02E-03	4.41E-03	sgRNA770	sgRNA869	tilS	SPV_2143,SPV_0314,SPV_1825,SPV_2425,SPV_2268,SPV_1014,SPV_2263,SPV_2264,SPV_2223,SPV_0716,SPV_2093,SPV_2070,SPV_2071	tilS | SPV_2143,SPV_0314,SPV_1825,SPV_2425,SPV_2268,SPV_1014,SPV_2263,SPV_2264,SPV_2223,SPV_0716,SPV_2093,SPV_2070,SPV_2071	-3.56E+00	0.44698761	1.15E-10	2.61E-01	0.07182784	1.00E+00	-3.30E+00	1.01E+00	Neutral	NE-E
14.09065744	-4.56E+00	0.6554837	8.72E-09	2.56E-08	sgRNA771	sgRNA772	ftsH	polA	ftsH | polA	-1.05E+00	0.04115943	6.42E-01	-3.94E+00	0.23527721	1.34E-37	-4.99E+00	4.24E-01	Neutral	NE-E
23.90686731	-7.60E-01	0.2882659	1.00E+00	1.00E+00	sgRNA771	sgRNA773	ftsH	argH	ftsH | argH	-1.05E+00	0.04115943	6.42E-01	1.49E-01	0.02645984	1.00E+00	-9.02E-01	1.42E-01	Neutral	NE-NE
13.18120307	-2.51E+00	0.4573705	3.22E-04	7.24E-04	sgRNA771	sgRNA774	ftsH	rnjA	ftsH | rnjA	-1.05E+00	0.04115943	6.42E-01	-5.09E+00	0.07578901	0.00E+00	-6.15E+00	3.63E+00	Neutral	NE-E
2.62448927	-4.05E+00	1.2467986	1.88E-03	4.10E-03	sgRNA771	sgRNA775	ftsH	tsaD	ftsH | tsaD	-1.05E+00	0.04115943	6.42E-01	-5.04E+00	0.30085895	7.82E-43	-6.09E+00	2.04E+00	Neutral	NE-E
11.21537002	-9.28E+00	2.8597083	5.52E-13	3.31E-12	sgRNA771	sgRNA776	ftsH	adk	ftsH | adk	-1.05E+00	0.04115943	6.42E-01	-8.01E+00	0.35132082	1.19E-89	-9.06E+00	-2.20E-01	Neutral	NE-E
34.87887756	-6.72E+00	0.6664137	9.42E-18	3.91E-16	sgRNA771	sgRNA777	ftsH	sulB	ftsH | sulB	-1.05E+00	0.04115943	6.42E-01	-6.88E+00	0.25933878	5.13E-116	-7.93E+00	1.21E+00	Neutral	NE-E
9.49113199	-8.78E+00	2.8052884	3.13E-11	1.27E-10	sgRNA771	sgRNA778	ftsH	sulC	ftsH | sulC	-1.05E+00	0.04115943	6.42E-01	-7.10E+00	0.37477788	6.30E-62	-8.16E+00	-6.29E-01	Neutral	NE-E
8.92526206	-3.82E+00	0.6325987	2.17E-06	5.38E-06	sgRNA771	sgRNA779	ftsH	sulD	ftsH | sulD	-1.05E+00	0.04115943	6.42E-01	-3.77E+00	0.21949341	5.61E-38	-4.82E+00	1.00E+00	Neutral	NE-E
5.05003201	-7.75E+00	2.7062344	6.00E-08	1.64E-07	sgRNA771	sgRNA780	ftsH	ftsL	ftsH | ftsL	-1.05E+00	0.04115943	6.42E-01	-1.00E+01	0.32099615	7.50E-173	-1.11E+01	3.31E+00	Neutral	NE-E
7.15848084	-5.47E+00	1.0241138	2.93E-07	7.65E-07	sgRNA771	sgRNA781	ftsH	cps2O	ftsH | cps2O	-1.05E+00	0.04115943	6.42E-01	-4.08E+00	0.14890033	7.72E-96	-5.13E+00	-3.33E-01	Neutral	NE-E
12.44590659	-8.75E-01	0.4543236	9.79E-01	1.00E+00	sgRNA771	sgRNA782	ftsH	SPV_0403	ftsH | SPV_0403	-1.05E+00	0.04115943	6.42E-01	-3.49E+00	0.19348419	5.45E-39	-4.54E+00	3.67E+00	Positive	NE-E
18.45024646	-7.04E+00	0.9829052	1.31E-12	7.12E-12	sgRNA771	sgRNA783	ftsH	valS	ftsH | valS	-1.05E+00	0.04115943	6.42E-01	-6.43E+00	0.45079983	6.83E-39	-7.48E+00	4.39E-01	Neutral	NE-E
28.14651593	-6.79E+00	0.7475091	1.12E-15	1.69E-14	sgRNA771	sgRNA784	ftsH	pheT	ftsH | pheT	-1.05E+00	0.04115943	6.42E-01	-5.75E+00	0.31360901	2.05E-57	-6.80E+00	1.11E-02	Neutral	NE-E
21.77523007	-1.58E+00	0.3184276	3.79E-02	7.90E-02	sgRNA771	sgRNA785	ftsH	divIB	ftsH | divIB	-1.05E+00	0.04115943	6.42E-01	-4.49E-01	0.05260201	1.00E+00	-1.50E+00	-8.14E-02	Neutral	NE-NE
7.73288344	-4.09E+00	0.6963238	3.02E-06	7.42E-06	sgRNA771	sgRNA786	ftsH	rimM	ftsH | rimM	-1.05E+00	0.04115943	6.42E-01	-3.50E+00	0.26430501	2.31E-22	-4.55E+00	4.53E-01	Neutral	NE-E
16.65846427	-2.25E+00	0.376274	3.46E-04	7.76E-04	sgRNA771	sgRNA787	ftsH	trmD	ftsH | trmD	-1.05E+00	0.04115943	6.42E-01	-1.64E+00	0.17811071	5.16E-04	-2.70E+00	4.45E-01	Neutral	NE-E
19.5391643	-1.90E+00	0.3047223	1.56E-03	3.42E-03	sgRNA771	sgRNA788	ftsH	rodA	ftsH | rodA	-1.05E+00	0.04115943	6.42E-01	-2.06E+00	0.12807817	1.97E-16	-3.11E+00	1.21E+00	Neutral	NE-E
7.45223567	-1.80E+00	0.5004361	5.09E-02	1.05E-01	sgRNA771	sgRNA789	ftsH	gyrB	ftsH | gyrB	-1.05E+00	0.04115943	6.42E-01	-4.22E-01	0.04564779	1.00E+00	-1.47E+00	-3.27E-01	Neutral	NE-NE
6.52513922	-6.09E+00	1.3314812	1.02E-07	2.75E-07	sgRNA771	sgRNA790	ftsH	parC	ftsH | parC	-1.05E+00	0.04115943	6.42E-01	-7.34E+00	0.25705535	3.20E-137	-8.39E+00	2.30E+00	Neutral	NE-E
11.75300245	-9.34E+00	2.8641549	2.86E-13	1.85E-12	sgRNA771	sgRNA791	ftsH	dnaX	ftsH | dnaX	-1.05E+00	0.04115943	6.42E-01	-8.77E+00	0.28754253	1.01E-158	-9.83E+00	4.90E-01	Neutral	NE-E
10.76752449	-5.74E+00	0.8576801	1.56E-09	4.95E-09	sgRNA771	sgRNA792	ftsH	cozE	ftsH | cozE	-1.05E+00	0.04115943	6.42E-01	-3.90E+00	0.13130048	1.03E-108	-4.95E+00	-7.88E-01	Neutral	NE-E
9.29597778	-1.96E+00	0.4541704	1.46E-02	3.09E-02	sgRNA771	sgRNA793	ftsH	rluD1	ftsH | rluD1	-1.05E+00	0.04115943	6.42E-01	-3.94E-01	0.04861823	1.00E+00	-1.45E+00	-5.12E-01	Neutral	NE-NE
13.25058489	-2.56E+00	0.3740489	1.06E-05	2.53E-05	sgRNA771	sgRNA794	ftsH	yabA	ftsH | yabA	-1.05E+00	0.04115943	6.42E-01	-2.35E+00	0.23525974	4.24E-09	-3.40E+00	8.44E-01	Neutral	NE-E
24.3760195	-4.42E+00	0.5219671	9.60E-12	4.30E-11	sgRNA771	sgRNA795	ftsH	frr	ftsH | frr	-1.05E+00	0.04115943	6.42E-01	-4.10E+00	0.34540597	1.80E-21	-5.15E+00	7.37E-01	Neutral	NE-E
20.26714606	-1.04E+01	2.977523	5.60E-17	1.55E-15	sgRNA771	sgRNA796	ftsH	infC	ftsH | infC	-1.05E+00	0.04115943	6.42E-01	-7.96E+00	0.55578301	9.05E-41	-9.01E+00	-1.34E+00	Neutral	NE-E
16.2021975	-1.01E+01	2.9626002	2.73E-14	2.42E-13	sgRNA771	sgRNA797	ftsH	rpmI	ftsH | rpmI	-1.05E+00	0.04115943	6.42E-01	-8.61E+00	0.25756484	1.55E-189	-9.66E+00	-3.96E-01	Neutral	NE-E
14.08665444	-2.00E+00	0.447673	9.44E-03	2.01E-02	sgRNA771	sgRNA798	ftsH	coaE	ftsH | coaE	-1.05E+00	0.04115943	6.42E-01	-1.77E+00	0.14460285	1.44E-07	-2.82E+00	8.22E-01	Neutral	NE-E
17.65603435	-3.48E+00	0.4157458	5.58E-10	1.87E-09	sgRNA771	sgRNA799	ftsH	mtnN	ftsH | mtnN	-1.05E+00	0.04115943	6.42E-01	-2.99E+00	0.21959152	1.27E-20	-4.04E+00	5.63E-01	Neutral	NE-E
11.3811953	-2.30E+00	0.4027657	4.67E-04	1.04E-03	sgRNA771	sgRNA800	ftsH	dnaQ	ftsH | dnaQ	-1.05E+00	0.04115943	6.42E-01	-7.13E-01	0.08590153	1.00E+00	-1.77E+00	-5.35E-01	Neutral	NE-NE
15.04417946	-2.42E+00	0.3679108	3.99E-05	9.30E-05	sgRNA771	sgRNA801	ftsH	SPV_0880	ftsH | SPV_0880	-1.05E+00	0.04115943	6.42E-01	-2.56E+00	0.33622991	8.79E-07	-3.62E+00	1.19E+00	Neutral	NE-E
13.2203232	-1.63E+00	0.4228807	7.23E-02	1.49E-01	sgRNA771	sgRNA802	ftsH	prfA	ftsH | prfA	-1.05E+00	0.04115943	6.42E-01	-1.72E+00	0.10310923	3.90E-12	-2.78E+00	1.14E+00	Positive	NE-E
12.20465207	-4.51E+00	0.6186792	3.21E-09	9.84E-09	sgRNA771	sgRNA803	ftsH	tsaC	ftsH | tsaC	-1.05E+00	0.04115943	6.42E-01	-4.55E+00	0.26454383	1.58E-43	-5.60E+00	1.09E+00	Neutral	NE-E
21.43293815	-3.86E+00	0.4199816	2.02E-12	1.05E-11	sgRNA771	sgRNA804	ftsH	obgE	ftsH | obgE	-1.05E+00	0.04115943	6.42E-01	-3.70E+00	0.37277879	5.16E-15	-4.75E+00	8.97E-01	Neutral	NE-E
10.69456963	-4.15E+00	0.5970369	3.74E-08	1.04E-07	sgRNA771	sgRNA805	ftsH	SPV_0965	ftsH | SPV_0965	-1.05E+00	0.04115943	6.42E-01	-2.87E+00	0.21851902	1.56E-18	-3.92E+00	-2.25E-01	Neutral	NE-E
8.67386525	-4.53E+00	0.7517523	7.68E-07	1.95E-06	sgRNA771	sgRNA806	ftsH	map	ftsH | map	-1.05E+00	0.04115943	6.42E-01	-4.25E+00	0.29498238	3.54E-30	-5.30E+00	7.63E-01	Neutral	NE-E
13.33614708	-9.49E+00	2.8878895	1.55E-13	1.08E-12	sgRNA771	sgRNA807	ftsH	nifS	ftsH | nifS	-1.05E+00	0.04115943	6.42E-01	-6.68E+00	0.23612778	7.51E-129	-7.73E+00	-1.76E+00	Neutral	NE-E
16.81476213	-9.90E+00	2.9267456	1.68E-15	2.35E-14	sgRNA771	sgRNA808	ftsH	rplU	ftsH | rplU	-1.05E+00	0.04115943	6.42E-01	-8.13E+00	0.31726567	2.85E-112	-9.18E+00	-7.16E-01	Neutral	NE-E
23.33687534	-7.28E+00	0.9913754	2.04E-13	1.38E-12	sgRNA771	sgRNA809	ftsH	SPV_0990	ftsH | SPV_0990	-1.05E+00	0.04115943	6.42E-01	-8.57E+00	0.29237279	1.87E-147	-9.62E+00	2.33E+00	Neutral	NE-E
9.58748573	-5.93E+00	1.0479664	4.09E-08	1.13E-07	sgRNA771	sgRNA810	ftsH	rpmA	ftsH | rpmA	-1.05E+00	0.04115943	6.42E-01	-6.42E+00	0.37250514	6.54E-51	-7.47E+00	1.54E+00	Neutral	NE-E
14.9582295	-1.47E+00	0.3128788	8.46E-02	1.74E-01	sgRNA771	sgRNA811	ftsH	ftsY	ftsH | ftsY	-1.05E+00	0.04115943	6.42E-01	-6.14E-02	0.030568	1.00E+00	-1.11E+00	-3.59E-01	Neutral	NE-NE
6.67184277	-2.59E+00	0.5870261	2.18E-03	4.76E-03	sgRNA771	sgRNA812	ftsH	smc	ftsH | smc	-1.05E+00	0.04115943	6.42E-01	-1.64E+00	0.18711638	1.16E-03	-2.69E+00	9.70E-02	Neutral	NE-E
10.47021281	-6.94E+00	1.3002289	7.38E-11	2.82E-10	sgRNA771	sgRNA813	ftsH	licD1	ftsH | licD1	-1.05E+00	0.04115943	6.42E-01	-5.85E+00	0.50574437	2.31E-27	-6.90E+00	-3.45E-02	Neutral	NE-E
11.93106275	-3.32E+00	0.4875531	4.63E-07	1.19E-06	sgRNA771	sgRNA814	ftsH	ffh	ftsH | ffh	-1.05E+00	0.04115943	6.42E-01	-1.62E+00	0.07947269	1.60E-14	-2.67E+00	-6.55E-01	Neutral	NE-E
9.80796059	-1.42E+00	0.4641425	2.11E-01	4.24E-01	sgRNA771	sgRNA815	ftsH	rplL	ftsH | rplL	-1.05E+00	0.04115943	6.42E-01	-7.19E-01	0.16929611	1.00E+00	-1.77E+00	3.54E-01	Neutral	NE-NE
12.51974297	-5.55E+00	0.7771477	5.17E-10	1.75E-09	sgRNA771	sgRNA816	ftsH	rplJ	ftsH | rplJ	-1.05E+00	0.04115943	6.42E-01	-5.34E+00	0.65600223	2.08E-15	-6.39E+00	8.40E-01	Neutral	NE-E
13.42723374	-9.39E+00	2.8676604	1.93E-13	1.31E-12	sgRNA771	sgRNA817	ftsH	murC	ftsH | murC	-1.05E+00	0.04115943	6.42E-01	-1.13E+01	0.38027513	1.07E-170	-1.24E+01	2.99E+00	Neutral	NE-E
18.19891643	-1.01E+01	2.9579287	4.62E-16	8.25E-15	sgRNA771	sgRNA818	ftsH	aspC	ftsH | aspC	-1.05E+00	0.04115943	6.42E-01	-7.57E+00	0.43857648	6.39E-56	-8.62E+00	-1.53E+00	Neutral	NE-E
9.22375323	-5.88E+00	1.0248273	2.55E-08	7.19E-08	sgRNA771	sgRNA819	ftsH	engB	ftsH | engB	-1.05E+00	0.04115943	6.42E-01	-5.45E+00	0.38203296	1.86E-35	-6.50E+00	6.22E-01	Neutral	NE-E
26.28022064	-7.51E+00	0.9948526	3.93E-14	3.31E-13	sgRNA771	sgRNA820	ftsH	clpX	ftsH | clpX	-1.05E+00	0.04115943	6.42E-01	-7.12E+00	0.42616863	1.24E-51	-8.17E+00	6.52E-01	Neutral	NE-E
23.99357089	-4.45E+00	0.4304241	3.15E-16	6.06E-15	sgRNA771	sgRNA821	ftsH	cmk	ftsH | cmk	-1.05E+00	0.04115943	6.42E-01	-4.26E+00	0.30640897	2.72E-29	-5.31E+00	8.53E-01	Neutral	NE-E
23.0970368	-6.48E+00	0.747195	3.42E-14	2.94E-13	sgRNA771	sgRNA822	ftsH	ileS	ftsH | ileS	-1.05E+00	0.04115943	6.42E-01	-7.71E+00	0.52464699	4.01E-43	-8.77E+00	2.29E+00	Neutral	NE-E
14.66457118	-6.66E+00	0.9879088	3.46E-11	1.40E-10	sgRNA771	sgRNA823	ftsH	SPV_2374,divIVA	ftsH | SPV_2374,divIVA	-1.05E+00	0.04115943	6.42E-01	-4.91E+00	0.28390889	5.03E-47	-5.96E+00	-7.04E-01	Neutral	NE-E
21.05426121	-1.04E+01	2.9780467	4.14E-17	1.22E-15	sgRNA771	sgRNA824	ftsH	murF	ftsH | murF	-1.05E+00	0.04115943	6.42E-01	-8.19E+00	0.27034044	2.67E-155	-9.24E+00	-1.14E+00	Neutral	NE-E
10.26173014	-1.28E+00	0.4059089	3.30E-01	6.57E-01	sgRNA771	sgRNA825	ftsH	recR	ftsH | recR	-1.05E+00	0.04115943	6.42E-01	-8.41E-01	0.05077892	1.00E+00	-1.89E+00	6.13E-01	Neutral	NE-NE
12.67836807	-9.45E+00	2.8764547	9.02E-14	6.77E-13	sgRNA771	sgRNA826	ftsH	alr	ftsH | alr	-1.05E+00	0.04115943	6.42E-01	-8.84E+00	0.22518492	1.88E-264	-9.89E+00	4.46E-01	Neutral	NE-E
5.0368616	-5.72E+00	1.355348	1.37E-06	3.44E-06	sgRNA771	sgRNA827	ftsH	acpS	ftsH | acpS	-1.05E+00	0.04115943	6.42E-01	-8.79E+00	0.30715684	1.60E-140	-9.84E+00	4.13E+00	Neutral	NE-E
20.1694727	-6.21E+00	0.7377301	1.20E-12	6.58E-12	sgRNA771	sgRNA828	ftsH	engA	ftsH | engA	-1.05E+00	0.04115943	6.42E-01	-5.28E+00	0.28570428	2.63E-55	-6.33E+00	1.15E-01	Neutral	NE-E
15.86534248	-7.66E+00	1.3016069	3.61E-13	2.27E-12	sgRNA771	sgRNA829	ftsH	dnaI	ftsH | dnaI	-1.05E+00	0.04115943	6.42E-01	-8.50E+00	0.3226353	1.48E-119	-9.55E+00	1.90E+00	Neutral	NE-E
11.17800037	-4.54E+00	0.6393011	9.30E-09	2.73E-08	sgRNA771	sgRNA830	ftsH	fmt	ftsH | fmt	-1.05E+00	0.04115943	6.42E-01	-4.30E+00	0.36438892	5.70E-22	-5.35E+00	8.09E-01	Neutral	NE-E
4.62939918	-4.66E+00	1.1374373	5.82E-05	1.35E-04	sgRNA771	sgRNA831	ftsH	priA	ftsH | priA	-1.05E+00	0.04115943	6.42E-01	-4.86E+00	0.38467283	2.72E-26	-5.91E+00	1.25E+00	Neutral	NE-E
27.45897333	-1.31E+00	0.286344	1.96E-01	3.95E-01	sgRNA771	sgRNA832	ftsH	scpB	ftsH | scpB	-1.05E+00	0.04115943	6.42E-01	-4.59E-01	0.06797367	1.00E+00	-1.51E+00	1.97E-01	Neutral	NE-NE
18.18453292	-1.61E+00	0.3528216	4.65E-02	9.65E-02	sgRNA771	sgRNA833	ftsH	scpA	ftsH | scpA	-1.05E+00	0.04115943	6.42E-01	-7.74E-01	0.0866129	1.00E+00	-1.83E+00	2.14E-01	Neutral	NE-NE
14.63012172	-9.73E+00	2.9127128	2.71E-14	2.41E-13	sgRNA771	sgRNA834	ftsH	rpoC	ftsH | rpoC	-1.05E+00	0.04115943	6.42E-01	-7.73E+00	0.37076605	7.48E-76	-8.78E+00	-9.55E-01	Neutral	NE-E
29.46949371	-1.10E+01	3.045755	1.41E-19	1.70E-17	sgRNA771	sgRNA835	ftsH	rpoB	ftsH | rpoB	-1.05E+00	0.04115943	6.42E-01	-8.26E+00	0.36339023	2.67E-92	-9.32E+00	-1.68E+00	Neutral	NE-E
21.70668908	-1.60E+00	0.3050272	2.82E-02	5.89E-02	sgRNA771	sgRNA836	ftsH	murA-2	ftsH | murA-2	-1.05E+00	0.04115943	6.42E-01	5.77E-02	0.02696424	1.00E+00	-9.94E-01	-6.10E-01	Neutral	NE-NE
29.22057585	-1.95E+00	0.2462369	5.98E-05	1.38E-04	sgRNA771	sgRNA837	ftsH	nusG	ftsH | nusG	-1.05E+00	0.04115943	6.42E-01	-1.63E+00	0.10190578	1.56E-09	-2.68E+00	7.32E-01	Neutral	NE-E
8.70026635	-8.81E+00	2.83254	1.89E-10	6.79E-10	sgRNA771	sgRNA838	ftsH	secE	ftsH | secE	-1.05E+00	0.04115943	6.42E-01	-7.43E+00	0.25651346	4.50E-139	-8.48E+00	-3.29E-01	Neutral	NE-E
13.52713717	-3.29E+00	0.4529724	1.12E-07	3.00E-07	sgRNA771	sgRNA839	ftsH	eloR	ftsH | eloR	-1.05E+00	0.04115943	6.42E-01	-2.48E+00	0.30551749	5.12E-07	-3.53E+00	2.41E-01	Neutral	NE-E
28.63075776	-8.57E+00	1.2950718	2.44E-17	8.14E-16	sgRNA771	sgRNA840	ftsH	dnaC	ftsH | dnaC	-1.05E+00	0.04115943	6.42E-01	-8.03E+00	0.325877	2.29E-104	-9.08E+00	5.12E-01	Neutral	NE-E
31.89932871	-5.79E+00	0.5119527	5.67E-21	1.58E-18	sgRNA771	sgRNA841	ftsH	tsf	ftsH | tsf	-1.05E+00	0.04115943	6.42E-01	-5.53E+00	0.4494268	1.02E-28	-6.58E+00	7.92E-01	Neutral	NE-E
17.2900263	-1.00E+00	0.3853674	7.89E-01	1.00E+00	sgRNA771	sgRNA842	ftsH	mreD	ftsH | mreD	-1.05E+00	0.04115943	6.42E-01	-9.67E-02	0.05134434	1.00E+00	-1.15E+00	1.44E-01	Neutral	NE-NE
38.32429023	-8.61E-01	0.2199877	1.00E+00	1.00E+00	sgRNA771	sgRNA843	ftsH	mreC	ftsH | mreC	-1.05E+00	0.04115943	6.42E-01	-9.82E-02	0.04114524	1.00E+00	-1.15E+00	2.89E-01	Neutral	NE-NE
27.80190216	-8.49E-01	0.2499098	1.00E+00	1.00E+00	sgRNA771	sgRNA844	ftsH	lctO,SPV_0619	ftsH | lctO,SPV_0619	-1.05E+00	0.04115943	6.42E-01	2.61E-01	0.03288489	1.00E+00	-7.90E-01	-5.82E-02	Neutral	NE-NE
22.00002475	-1.31E+00	0.2582628	1.68E-01	3.40E-01	sgRNA771	sgRNA845	ftsH	NA	ftsH | NA	-1.05E+00	0.04115943	6.42E-01	1.61E-01	0.02745423	1.00E+00	-8.91E-01	-4.20E-01	Neutral	NE-NE
24.514174	-8.79E-01	0.2964209	1.00E+00	1.00E+00	sgRNA771	sgRNA846	ftsH	phtB,phtA	ftsH | phtB,phtA	-1.05E+00	0.04115943	6.42E-01	1.68E-01	0.03496861	1.00E+00	-8.84E-01	5.21E-03	Neutral	NE-NE
17.05929535	-9.29E-01	0.3253259	1.00E+00	1.00E+00	sgRNA771	sgRNA847	ftsH	phtA	ftsH | phtA	-1.05E+00	0.04115943	6.42E-01	1.60E-01	0.02027617	1.00E+00	-8.92E-01	-3.64E-02	Neutral	NE-NE
19.91303879	-7.35E-01	0.343437	1.00E+00	1.00E+00	sgRNA771	sgRNA848	ftsH	SPV_2214,SPV_0639,SPV_2318,SPV_1316,SPV_2348,SPV_2221,SPV_0711	ftsH | SPV_2214,SPV_0639,SPV_2318,SPV_1316,SPV_2348,SPV_2221,SPV_0711	-1.05E+00	0.04115943	6.42E-01	2.70E-01	0.05340915	1.00E+00	-7.82E-01	4.68E-02	Neutral	NE-NE
15.25436257	-7.86E-01	0.3109573	1.00E+00	1.00E+00	sgRNA771	sgRNA849	ftsH	SPV_2163,SPV_2407	ftsH | SPV_2163,SPV_2407	-1.05E+00	0.04115943	6.42E-01	1.99E-01	0.03488632	1.00E+00	-8.53E-01	6.74E-02	Neutral	NE-NE
53.85466948	-7.95E-01	0.265953	1.00E+00	1.00E+00	sgRNA771	sgRNA850	ftsH	SPV_1058,SPV_0559,SPV_0560,SPV_0561,bgaA	ftsH | SPV_1058,SPV_0559,SPV_0560,SPV_0561,bgaA	-1.05E+00	0.04115943	6.42E-01	1.91E-01	0.04061595	1.00E+00	-8.61E-01	6.57E-02	Neutral	NE-NE
28.78097932	-4.32E-01	0.3099025	1.00E+00	1.00E+00	sgRNA771	sgRNA851	ftsH	SPV_0085,SPV_2094,SPV_1317	ftsH | SPV_0085,SPV_2094,SPV_1317	-1.05E+00	0.04115943	6.42E-01	1.85E-01	0.0230973	1.00E+00	-8.66E-01	4.35E-01	Neutral	NE-NE
11.04924035	-9.15E+00	2.8451511	2.02E-12	1.05E-11	sgRNA771	sgRNA852	ftsH	tRNA-Ser-2,tRNA-Ile-1,tRNA-Ile-2	ftsH | tRNA-Ser-2,tRNA-Ile-1,tRNA-Ile-2	-1.05E+00	0.04115943	6.42E-01	-8.11E+00	0.32065112	8.98E-110	-9.16E+00	1.38E-02	Neutral	NE-E
27.43324973	-7.50E+00	0.9839306	2.05E-14	1.90E-13	sgRNA771	sgRNA853	ftsH	tRNA-Tyr-2,tRNA-Tyr-1	ftsH | tRNA-Tyr-2,tRNA-Tyr-1	-1.05E+00	0.04115943	6.42E-01	-5.91E+00	0.49834313	2.38E-26	-6.96E+00	-5.38E-01	Neutral	NE-E
25.9725309	-5.03E-01	0.2964575	1.00E+00	1.00E+00	sgRNA771	sgRNA854	ftsH	SPV_0794,SPV_2241,SPV_2251,SPV_0832,SPV_2274,SPV_0971,SPV_1966	ftsH | SPV_0794,SPV_2241,SPV_2251,SPV_0832,SPV_2274,SPV_0971,SPV_1966	-1.05E+00	0.04115943	6.42E-01	2.89E-01	0.06886007	1.00E+00	-7.63E-01	2.60E-01	Neutral	NE-NE
34.76139179	-5.14E-01	0.254642	1.00E+00	1.00E+00	sgRNA771	sgRNA855	ftsH	SPV_2274,SPV_0972,SPV_2304,SPV_2305,appA,SPV_1171,nanE-2,SPV_1173,SPV_2322,SPV_1539,SPV_2386,SPV_1906,SPV_1967,SPV_2414,SPV_2415,SPV_2083,SPV_0045	ftsH | SPV_2274,SPV_0972,SPV_2304,SPV_2305,appA,SPV_1171,nanE-2,SPV_1173,SPV_2322,SPV_1539,SPV_2386,SPV_1906,SPV_1967,SPV_2414,SPV_2415,SPV_2083,SPV_0045	-1.05E+00	0.04115943	6.42E-01	1.76E-01	0.03085172	1.00E+00	-8.76E-01	3.61E-01	Neutral	NE-NE
12.49743129	-1.40E+00	0.3872695	1.98E-01	3.99E-01	sgRNA771	sgRNA856	ftsH	araT,recO,plsX,SPV_0044,SPV_0045	ftsH | araT,recO,plsX,SPV_0044,SPV_0045	-1.05E+00	0.04115943	6.42E-01	-9.06E-01	0.05016844	1.00E+00	-1.96E+00	5.62E-01	Neutral	NE-NE
18.42185099	-8.82E-01	0.3259617	1.00E+00	1.00E+00	sgRNA771	sgRNA857	ftsH	SPV_2432	ftsH | SPV_2432	-1.05E+00	0.04115943	6.42E-01	2.05E-01	0.02752973	1.00E+00	-8.47E-01	-3.47E-02	Neutral	NE-NE
36.20137864	-9.11E-01	0.2858419	1.00E+00	1.00E+00	sgRNA771	sgRNA858	ftsH	SPV_2326	ftsH | SPV_2326	-1.05E+00	0.04115943	6.42E-01	1.88E-01	0.02189813	1.00E+00	-8.63E-01	-4.72E-02	Neutral	NE-NE
15.821489	-1.00E+01	2.9409002	6.25E-15	7.00E-14	sgRNA771	sgRNA859	ftsH	tRNA-Ser-2	ftsH | tRNA-Ser-2	-1.05E+00	0.04115943	6.42E-01	-8.24E+00	0.55911274	1.19E-43	-9.30E+00	-7.07E-01	Neutral	NE-E
13.84249173	-5.95E+00	0.8726635	3.10E-09	9.52E-09	sgRNA771	sgRNA860	ftsH	rrlB,rrlC,rrlD,rrlA	ftsH | rrlB,rrlC,rrlD,rrlA	-1.05E+00	0.04115943	6.42E-01	-5.28E+00	0.43153771	9.29E-28	-6.34E+00	3.88E-01	Neutral	NE-E
11.94253746	-9.50E+00	2.8923757	4.54E-13	2.78E-12	sgRNA771	sgRNA861	ftsH	tRNA-Glu-2,tRNA-Glu-3,tRNA-Glu-4,tRNA-Glu-5,tRNA-Glu-1	ftsH | tRNA-Glu-2,tRNA-Glu-3,tRNA-Glu-4,tRNA-Glu-5,tRNA-Glu-1	-1.05E+00	0.04115943	6.42E-01	-9.06E+00	0.28753295	1.69E-171	-1.01E+01	6.08E-01	Neutral	NE-E
12.46658454	-7.30E+00	1.3020615	9.09E-12	4.09E-11	sgRNA771	sgRNA862	ftsH	rrfB,rrfC,rrfD,rrfA	ftsH | rrfB,rrfC,rrfD,rrfA	-1.05E+00	0.04115943	6.42E-01	-6.56E+00	0.59661156	2.79E-26	-7.61E+00	3.12E-01	Neutral	NE-E
24.21562631	-8.28E-01	0.3336012	1.00E+00	1.00E+00	sgRNA771	sgRNA863	ftsH	comX2,comX1	ftsH | comX2,comX1	-1.05E+00	0.04115943	6.42E-01	1.72E-01	0.02211022	1.00E+00	-8.79E-01	5.14E-02	Neutral	NE-NE
16.10252143	-5.85E+00	0.7578395	1.14E-10	4.23E-10	sgRNA771	sgRNA864	ftsH	tRNA-Ser-2,tRNA-Ile-1,tRNA-Gly-1,tRNA-Phe-1,tRNA-fMet-1,tRNA-Ser-3,tRNA-Ile2-1,tRNA-Met-1,tRNA-Pro-1,tRNA-Arg-3,tRNA-Leu-2,tRNA-Gly-2,tRNA-Thr-2,tRNA-Leu-3,tRNA-Pro-2,tRNA-Arg-4,tRNA-Leu-4,tRNA-Gly-3,tRNA-Thr-3,tRNA-Leu-5	ftsH | tRNA-Ser-2,tRNA-Ile-1,tRNA-Gly-1,tRNA-Phe-1,tRNA-fMet-1,tRNA-Ser-3,tRNA-Ile2-1,tRNA-Met-1,tRNA-Pro-1,tRNA-Arg-3,tRNA-Leu-2,tRNA-Gly-2,tRNA-Thr-2,tRNA-Leu-3,tRNA-Pro-2,tRNA-Arg-4,tRNA-Leu-4,tRNA-Gly-3,tRNA-Thr-3,tRNA-Leu-5	-1.05E+00	0.04115943	6.42E-01	-7.04E+00	0.48495697	1.16E-41	-8.09E+00	2.24E+00	Neutral	NE-E
7.4323746	-1.09E+00	0.4300144	6.18E-01	1.00E+00	sgRNA771	sgRNA865	ftsH	SPV_0358,SPV_2155,SPV_2156,SPV_2341,SPV_2343,SPV_1315,SPV_2346,SPV_0743,SPV_2230,SPV_0744	ftsH | SPV_0358,SPV_2155,SPV_2156,SPV_2341,SPV_2343,SPV_1315,SPV_2346,SPV_0743,SPV_2230,SPV_0744	-1.05E+00	0.04115943	6.42E-01	4.67E-01	0.12684954	1.00E+00	-5.84E-01	-5.05E-01	Neutral	NE-NE
12.7377361	-1.13E+00	0.3437875	5.46E-01	1.00E+00	sgRNA771	sgRNA866	ftsH	rrsB,rrsC,rrsD,rrsA	ftsH | rrsB,rrsC,rrsD,rrsA	-1.05E+00	0.04115943	6.42E-01	-5.56E-01	0.1740515	1.00E+00	-1.61E+00	4.80E-01	Neutral	NE-NE
0	NA	NA	NA	NA	sgRNA771	sgRNA867	ftsH	SPV_1058,SPV_0559,SPV_0560,SPV_0561,bgaA	ftsH | SPV_1058,SPV_0559,SPV_0560,SPV_0561,bgaA	-1.05E+00	0.04115943	6.42E-01	NA	NA	NA	NA	NA	Neutral	NA
21.85202396	-1.23E+00	0.3009699	3.33E-01	6.63E-01	sgRNA771	sgRNA868	ftsH	SPV_1623,srf-03,comA,comB	ftsH | SPV_1623,srf-03,comA,comB	-1.05E+00	0.04115943	6.42E-01	4.30E-02	0.07316327	1.00E+00	-1.01E+00	-2.19E-01	Neutral	NE-NE
14.71472229	-4.33E-01	0.3936152	1.00E+00	1.00E+00	sgRNA771	sgRNA869	ftsH	SPV_2143,SPV_0314,SPV_1825,SPV_2425,SPV_2268,SPV_1014,SPV_2263,SPV_2264,SPV_2223,SPV_0716,SPV_2093,SPV_2070,SPV_2071	ftsH | SPV_2143,SPV_0314,SPV_1825,SPV_2425,SPV_2268,SPV_1014,SPV_2263,SPV_2264,SPV_2223,SPV_0716,SPV_2093,SPV_2070,SPV_2071	-1.05E+00	0.04115943	6.42E-01	2.61E-01	0.07182784	1.00E+00	-7.91E-01	3.58E-01	Neutral	NE-NE
16.80258724	-4.34E+00	0.4820129	1.65E-12	8.78E-12	sgRNA772	sgRNA773	polA	argH	polA | argH	-3.94E+00	0.23527721	1.34E-37	1.49E-01	0.02645984	1.00E+00	-3.79E+00	-5.48E-01	Neutral	NE-E
21.27891407	-1.04E+01	2.9911945	1.14E-16	2.70E-15	sgRNA772	sgRNA774	polA	rnjA	polA | rnjA	-3.94E+00	0.23527721	1.34E-37	-5.09E+00	0.07578901	0.00E+00	-9.03E+00	-1.38E+00	Neutral	E-E
6.19395035	-6.11E+00	1.3374523	1.03E-07	2.77E-07	sgRNA772	sgRNA775	polA	tsaD	polA | tsaD	-3.94E+00	0.23527721	1.34E-37	-5.04E+00	0.30085895	7.82E-43	-8.97E+00	2.86E+00	Neutral	E-E
26.1966506	-8.42E+00	1.2974791	1.19E-16	2.79E-15	sgRNA772	sgRNA776	polA	adk	polA | adk	-3.94E+00	0.23527721	1.34E-37	-8.01E+00	0.35132082	1.19E-89	-1.19E+01	3.52E+00	Neutral	E-E
15.90190362	-9.81E+00	2.9205674	7.27E-15	7.94E-14	sgRNA772	sgRNA777	polA	sulB	polA | sulB	-3.94E+00	0.23527721	1.34E-37	-6.88E+00	0.25933878	5.13E-116	-1.08E+01	1.01E+00	Neutral	E-E
16.89423542	-7.75E+00	1.3057782	2.66E-13	1.74E-12	sgRNA772	sgRNA778	polA	sulC	polA | sulC	-3.94E+00	0.23527721	1.34E-37	-7.10E+00	0.37477788	6.30E-62	-1.10E+01	3.29E+00	Neutral	E-E
16.49045437	-9.86E+00	2.9244375	3.42E-15	4.23E-14	sgRNA772	sgRNA779	polA	sulD	polA | sulD	-3.94E+00	0.23527721	1.34E-37	-3.77E+00	0.21949341	5.61E-38	-7.71E+00	-2.15E+00	Negative	E-E
11.09168999	-9.23E+00	2.8625147	1.78E-12	9.38E-12	sgRNA772	sgRNA780	polA	ftsL	polA | ftsL	-3.94E+00	0.23527721	1.34E-37	-1.00E+01	0.32099615	7.50E-173	-1.39E+01	4.70E+00	Neutral	E-E
18.68621241	-7.82E+00	1.2977578	2.92E-14	2.57E-13	sgRNA772	sgRNA781	polA	cps2O	polA | cps2O	-3.94E+00	0.23527721	1.34E-37	-4.08E+00	0.14890033	7.72E-96	-8.02E+00	1.96E-01	Neutral	E-E
8.42544038	-3.84E+00	0.6152632	1.34E-06	3.35E-06	sgRNA772	sgRNA782	polA	SPV_0403	polA | SPV_0403	-3.94E+00	0.23527721	1.34E-37	-3.49E+00	0.19348419	5.45E-39	-7.43E+00	3.59E+00	Neutral	E-E
32.27288749	-6.11E+00	0.6212132	1.02E-16	2.47E-15	sgRNA772	sgRNA783	polA	valS	polA | valS	-3.94E+00	0.23527721	1.34E-37	-6.43E+00	0.45079983	6.83E-39	-1.04E+01	4.25E+00	Neutral	E-E
24.46886624	-6.83E+00	0.8540461	3.93E-12	1.92E-11	sgRNA772	sgRNA784	polA	pheT	polA | pheT	-3.94E+00	0.23527721	1.34E-37	-5.75E+00	0.31360901	2.05E-57	-9.69E+00	2.86E+00	Neutral	E-E
16.4632871	-3.77E+00	0.4545873	3.51E-10	1.21E-09	sgRNA772	sgRNA785	polA	divIB	polA | divIB	-3.94E+00	0.23527721	1.34E-37	-4.49E-01	0.05260201	1.00E+00	-4.38E+00	6.16E-01	Neutral	NE-E
14.41707895	-4.10E+00	0.5398895	2.22E-09	6.92E-09	sgRNA772	sgRNA786	polA	rimM	polA | rimM	-3.94E+00	0.23527721	1.34E-37	-3.50E+00	0.26430501	2.31E-22	-7.43E+00	3.33E+00	Neutral	E-E
18.30935407	-4.01E+00	0.5063581	3.55E-10	1.22E-09	sgRNA772	sgRNA787	polA	trmD	polA | trmD	-3.94E+00	0.23527721	1.34E-37	-1.64E+00	0.17811071	5.16E-04	-5.58E+00	1.57E+00	Neutral	E-E
11.34070735	-4.73E+00	0.7055785	3.89E-08	1.08E-07	sgRNA772	sgRNA788	polA	rodA	polA | rodA	-3.94E+00	0.23527721	1.34E-37	-2.06E+00	0.12807817	1.97E-16	-5.99E+00	1.26E+00	Neutral	E-E
29.42516731	-5.47E+00	0.5045926	4.40E-19	3.92E-17	sgRNA772	sgRNA789	polA	gyrB	polA | gyrB	-3.94E+00	0.23527721	1.34E-37	-4.22E-01	0.04564779	1.00E+00	-4.36E+00	-1.12E+00	Negative	NE-E
27.3555661	-8.35E+00	1.2943981	9.73E-17	2.38E-15	sgRNA772	sgRNA790	polA	parC	polA | parC	-3.94E+00	0.23527721	1.34E-37	-7.34E+00	0.25705535	3.20E-137	-1.13E+01	2.92E+00	Neutral	E-E
13.32202095	-9.49E+00	2.8914221	2.60E-13	1.70E-12	sgRNA772	sgRNA791	polA	dnaX	polA | dnaX	-3.94E+00	0.23527721	1.34E-37	-8.77E+00	0.28754253	1.01E-158	-1.27E+01	3.22E+00	Neutral	E-E
11.78940493	-9.50E+00	2.8879413	4.68E-13	2.86E-12	sgRNA772	sgRNA792	polA	cozE	polA | cozE	-3.94E+00	0.23527721	1.34E-37	-3.90E+00	0.13130048	1.03E-108	-7.83E+00	-1.67E+00	Negative	E-E
10.40791581	-4.36E+00	0.6383177	4.60E-08	1.27E-07	sgRNA772	sgRNA793	polA	rluD1	polA | rluD1	-3.94E+00	0.23527721	1.34E-37	-3.94E-01	0.04861823	1.00E+00	-4.33E+00	-2.63E-02	Neutral	NE-E
14.04369963	-7.31E+00	1.3149645	9.02E-12	4.06E-11	sgRNA772	sgRNA794	polA	yabA	polA | yabA	-3.94E+00	0.23527721	1.34E-37	-2.35E+00	0.23525974	4.24E-09	-6.29E+00	-1.02E+00	Negative	E-E
12.18775142	-4.01E+00	0.5245772	2.89E-09	8.92E-09	sgRNA772	sgRNA795	polA	frr	polA | frr	-3.94E+00	0.23527721	1.34E-37	-4.10E+00	0.34540597	1.80E-21	-8.04E+00	4.03E+00	Neutral	E-E
10.24098833	-9.03E+00	2.8460098	1.44E-11	6.26E-11	sgRNA772	sgRNA796	polA	infC	polA | infC	-3.94E+00	0.23527721	1.34E-37	-7.96E+00	0.55578301	9.05E-41	-1.19E+01	2.86E+00	Neutral	E-E
9.99799117	-9.15E+00	2.8591924	9.45E-12	4.24E-11	sgRNA772	sgRNA797	polA	rpmI	polA | rpmI	-3.94E+00	0.23527721	1.34E-37	-8.61E+00	0.25756484	1.55E-189	-1.25E+01	3.39E+00	Neutral	E-E
28.39529582	-6.13E+00	0.6165665	8.74E-17	2.19E-15	sgRNA772	sgRNA798	polA	coaE	polA | coaE	-3.94E+00	0.23527721	1.34E-37	-1.77E+00	0.14460285	1.44E-07	-5.71E+00	-4.19E-01	Neutral	E-E
13.62491969	-4.62E+00	0.5743695	1.25E-10	4.60E-10	sgRNA772	sgRNA799	polA	mtnN	polA | mtnN	-3.94E+00	0.23527721	1.34E-37	-2.99E+00	0.21959152	1.27E-20	-6.93E+00	2.30E+00	Neutral	E-E
34.48980045	-4.59E+00	0.3607367	1.14E-23	1.33E-20	sgRNA772	sgRNA800	polA	dnaQ	polA | dnaQ	-3.94E+00	0.23527721	1.34E-37	-7.13E-01	0.08590153	1.00E+00	-4.65E+00	6.30E-02	Neutral	NE-E
16.98959467	-4.18E+00	0.551337	1.14E-09	3.68E-09	sgRNA772	sgRNA801	polA	SPV_0880	polA | SPV_0880	-3.94E+00	0.23527721	1.34E-37	-2.56E+00	0.33622991	8.79E-07	-6.50E+00	2.32E+00	Neutral	E-E
24.30293194	-4.61E+00	0.4281648	1.55E-17	5.75E-16	sgRNA772	sgRNA802	polA	prfA	polA | prfA	-3.94E+00	0.23527721	1.34E-37	-1.72E+00	0.10310923	3.90E-12	-5.66E+00	1.05E+00	Neutral	E-E
13.66211288	-5.32E+00	0.6942168	2.77E-10	9.70E-10	sgRNA772	sgRNA803	polA	tsaC	polA | tsaC	-3.94E+00	0.23527721	1.34E-37	-4.55E+00	0.26454383	1.58E-43	-8.48E+00	3.16E+00	Neutral	E-E
7.72306036	-5.16E+00	0.8660478	2.83E-07	7.37E-07	sgRNA772	sgRNA804	polA	obgE	polA | obgE	-3.94E+00	0.23527721	1.34E-37	-3.70E+00	0.37277879	5.16E-15	-7.64E+00	2.48E+00	Neutral	E-E
13.37261782	-4.58E+00	0.6008329	8.89E-10	2.91E-09	sgRNA772	sgRNA805	polA	SPV_0965	polA | SPV_0965	-3.94E+00	0.23527721	1.34E-37	-2.87E+00	0.21851902	1.56E-18	-6.81E+00	2.23E+00	Neutral	E-E
22.15402274	-4.78E+00	0.5150989	9.20E-14	6.89E-13	sgRNA772	sgRNA806	polA	map	polA | map	-3.94E+00	0.23527721	1.34E-37	-4.25E+00	0.29498238	3.54E-30	-8.18E+00	3.40E+00	Neutral	E-E
22.97694715	-6.78E+00	0.8722961	1.20E-13	8.67E-13	sgRNA772	sgRNA807	polA	nifS	polA | nifS	-3.94E+00	0.23527721	1.34E-37	-6.68E+00	0.23612778	7.51E-129	-1.06E+01	3.84E+00	Neutral	E-E
28.66863621	-7.68E+00	0.9795853	3.52E-15	4.33E-14	sgRNA772	sgRNA808	polA	rplU	polA | rplU	-3.94E+00	0.23527721	1.34E-37	-8.13E+00	0.31726567	2.85E-112	-1.21E+01	4.39E+00	Neutral	E-E
18.09402718	-9.97E+00	2.9522536	1.53E-14	1.48E-13	sgRNA772	sgRNA809	polA	SPV_0990	polA | SPV_0990	-3.94E+00	0.23527721	1.34E-37	-8.57E+00	0.29237279	1.87E-147	-1.25E+01	2.54E+00	Neutral	E-E
12.00240879	-9.35E+00	2.8773626	7.93E-13	4.56E-12	sgRNA772	sgRNA810	polA	rpmA	polA | rpmA	-3.94E+00	0.23527721	1.34E-37	-6.42E+00	0.37250514	6.54E-51	-1.04E+01	9.98E-01	Neutral	E-E
20.0398362	-3.80E+00	0.4975892	3.53E-09	1.08E-08	sgRNA772	sgRNA811	polA	ftsY	polA | ftsY	-3.94E+00	0.23527721	1.34E-37	-6.14E-02	0.030568	1.00E+00	-4.00E+00	1.98E-01	Neutral	NE-E
30.46570588	-4.85E+00	0.4590413	1.79E-17	6.38E-16	sgRNA772	sgRNA812	polA	smc	polA | smc	-3.94E+00	0.23527721	1.34E-37	-1.64E+00	0.18711638	1.16E-03	-5.57E+00	7.23E-01	Neutral	E-E
9.6101623	-4.97E+00	0.776363	1.16E-07	3.10E-07	sgRNA772	sgRNA813	polA	licD1	polA | licD1	-3.94E+00	0.23527721	1.34E-37	-5.85E+00	0.50574437	2.31E-27	-9.79E+00	4.82E+00	Neutral	E-E
17.23185219	-3.91E+00	0.4556026	4.90E-11	1.93E-10	sgRNA772	sgRNA814	polA	ffh	polA | ffh	-3.94E+00	0.23527721	1.34E-37	-1.62E+00	0.07947269	1.60E-14	-5.55E+00	1.65E+00	Neutral	E-E
38.0106338	-4.77E+00	0.3911427	1.09E-22	7.85E-20	sgRNA772	sgRNA815	polA	rplL	polA | rplL	-3.94E+00	0.23527721	1.34E-37	-7.19E-01	0.16929611	1.00E+00	-4.66E+00	-1.18E-01	Neutral	NE-E
45.23800643	-6.66E+00	0.5997878	2.04E-21	7.28E-19	sgRNA772	sgRNA816	polA	rplJ	polA | rplJ	-3.94E+00	0.23527721	1.34E-37	-5.34E+00	0.65600223	2.08E-15	-9.28E+00	2.62E+00	Neutral	E-E
27.99992118	-1.08E+01	3.0301579	4.09E-19	3.72E-17	sgRNA772	sgRNA817	polA	murC	polA | murC	-3.94E+00	0.23527721	1.34E-37	-1.13E+01	0.38027513	1.07E-170	-1.53E+01	4.46E+00	Neutral	E-E
22.96234425	-8.09E+00	1.301382	3.03E-15	3.83E-14	sgRNA772	sgRNA818	polA	aspC	polA | aspC	-3.94E+00	0.23527721	1.34E-37	-7.57E+00	0.43857648	6.39E-56	-1.15E+01	3.41E+00	Neutral	E-E
20.22739031	-5.85E+00	0.7204841	1.16E-11	5.11E-11	sgRNA772	sgRNA819	polA	engB	polA | engB	-3.94E+00	0.23527721	1.34E-37	-5.45E+00	0.38203296	1.86E-35	-9.39E+00	3.54E+00	Neutral	E-E
40.13941946	-8.21E+00	0.9789515	1.08E-17	4.37E-16	sgRNA772	sgRNA820	polA	clpX	polA | clpX	-3.94E+00	0.23527721	1.34E-37	-7.12E+00	0.42616863	1.24E-51	-1.11E+01	2.85E+00	Neutral	E-E
9.22256957	-4.91E+00	0.7772288	2.45E-07	6.42E-07	sgRNA772	sgRNA821	polA	cmk	polA | cmk	-3.94E+00	0.23527721	1.34E-37	-4.26E+00	0.30640897	2.72E-29	-8.19E+00	3.28E+00	Neutral	E-E
30.95593326	-1.09E+01	3.0651011	1.11E-17	4.46E-16	sgRNA772	sgRNA822	polA	ileS	polA | ileS	-3.94E+00	0.23527721	1.34E-37	-7.71E+00	0.52464699	4.01E-43	-1.17E+01	7.19E-01	Neutral	E-E
23.0174088	-3.83E+00	0.8615593	1.86E-05	4.39E-05	sgRNA772	sgRNA823	polA	SPV_2374,divIVA	polA | SPV_2374,divIVA	-3.94E+00	0.23527721	1.34E-37	-4.91E+00	0.28390889	5.03E-47	-8.84E+00	5.01E+00	Neutral	E-E
17.95307499	-9.91E+00	2.9380015	1.06E-14	1.08E-13	sgRNA772	sgRNA824	polA	murF	polA | murF	-3.94E+00	0.23527721	1.34E-37	-8.19E+00	0.27034044	2.67E-155	-1.21E+01	2.21E+00	Neutral	E-E
10.60204621	-6.17E+00	0.9981036	1.94E-09	6.10E-09	sgRNA772	sgRNA825	polA	recR	polA | recR	-3.94E+00	0.23527721	1.34E-37	-8.41E-01	0.05077892	1.00E+00	-4.78E+00	-1.39E+00	Negative	NE-E
7.81003768	-8.68E+00	2.8284908	1.27E-09	4.09E-09	sgRNA772	sgRNA826	polA	alr	polA | alr	-3.94E+00	0.23527721	1.34E-37	-8.84E+00	0.22518492	1.88E-264	-1.28E+01	4.10E+00	Neutral	E-E
28.94607376	-8.53E+00	1.3113666	1.10E-16	2.63E-15	sgRNA772	sgRNA827	polA	acpS	polA | acpS	-3.94E+00	0.23527721	1.34E-37	-8.79E+00	0.30715684	1.60E-140	-1.27E+01	4.20E+00	Neutral	E-E
34.46399035	-6.73E+00	0.6647455	8.77E-18	3.71E-16	sgRNA772	sgRNA828	polA	engA	polA | engA	-3.94E+00	0.23527721	1.34E-37	-5.28E+00	0.28570428	2.63E-55	-9.21E+00	2.48E+00	Neutral	E-E
12.23395382	-5.36E+00	0.7843455	1.55E-08	4.46E-08	sgRNA772	sgRNA829	polA	dnaI	polA | dnaI	-3.94E+00	0.23527721	1.34E-37	-8.50E+00	0.3226353	1.48E-119	-1.24E+01	7.07E+00	Neutral	E-E
14.52960955	-5.12E+00	0.6594763	1.59E-10	5.75E-10	sgRNA772	sgRNA830	polA	fmt	polA | fmt	-3.94E+00	0.23527721	1.34E-37	-4.30E+00	0.36438892	5.70E-22	-8.24E+00	3.12E+00	Neutral	E-E
15.4472251	-6.13E+00	0.8327089	3.23E-10	1.12E-09	sgRNA772	sgRNA831	polA	priA	polA | priA	-3.94E+00	0.23527721	1.34E-37	-4.86E+00	0.38467283	2.72E-26	-8.80E+00	2.67E+00	Neutral	E-E
12.96637155	-3.46E+00	0.4623018	3.04E-08	8.54E-08	sgRNA772	sgRNA832	polA	scpB	polA | scpB	-3.94E+00	0.23527721	1.34E-37	-4.59E-01	0.06797367	1.00E+00	-4.40E+00	9.40E-01	Neutral	NE-E
12.92547993	-3.29E+00	0.6103754	1.56E-05	3.71E-05	sgRNA772	sgRNA833	polA	scpA	polA | scpA	-3.94E+00	0.23527721	1.34E-37	-7.74E-01	0.0866129	1.00E+00	-4.71E+00	1.42E+00	Neutral	NE-E
12.66376745	-9.54E+00	2.8905244	1.01E-13	7.50E-13	sgRNA772	sgRNA834	polA	rpoC	polA | rpoC	-3.94E+00	0.23527721	1.34E-37	-7.73E+00	0.37076605	7.48E-76	-1.17E+01	2.12E+00	Neutral	E-E
19.45194895	-7.86E+00	1.2911401	1.13E-14	1.15E-13	sgRNA772	sgRNA835	polA	rpoB	polA | rpoB	-3.94E+00	0.23527721	1.34E-37	-8.26E+00	0.36339023	2.67E-92	-1.22E+01	4.34E+00	Neutral	E-E
16.3916213	-4.57E+00	0.5314498	6.62E-12	3.07E-11	sgRNA772	sgRNA836	polA	murA-2	polA | murA-2	-3.94E+00	0.23527721	1.34E-37	5.77E-02	0.02696424	1.00E+00	-3.88E+00	-6.95E-01	Neutral	NE-E
16.26670885	-4.34E+00	0.4907534	3.36E-12	1.66E-11	sgRNA772	sgRNA837	polA	nusG	polA | nusG	-3.94E+00	0.23527721	1.34E-37	-1.63E+00	0.10190578	1.56E-09	-5.56E+00	1.22E+00	Neutral	E-E
14.17648166	-6.46E+00	1.0405282	1.49E-09	4.74E-09	sgRNA772	sgRNA838	polA	secE	polA | secE	-3.94E+00	0.23527721	1.34E-37	-7.43E+00	0.25651346	4.50E-139	-1.14E+01	4.91E+00	Neutral	E-E
7.22342404	-3.77E+00	0.859304	1.58E-04	3.60E-04	sgRNA772	sgRNA839	polA	eloR	polA | eloR	-3.94E+00	0.23527721	1.34E-37	-2.48E+00	0.30551749	5.12E-07	-6.42E+00	2.65E+00	Neutral	E-E
21.02005911	-1.03E+01	2.9677323	6.37E-17	1.71E-15	sgRNA772	sgRNA840	polA	dnaC	polA | dnaC	-3.94E+00	0.23527721	1.34E-37	-8.03E+00	0.325877	2.29E-104	-1.20E+01	1.71E+00	Neutral	E-E
37.62801923	-6.55E+00	0.6077281	9.69E-20	1.29E-17	sgRNA772	sgRNA841	polA	tsf	polA | tsf	-3.94E+00	0.23527721	1.34E-37	-5.53E+00	0.4494268	1.02E-28	-9.46E+00	2.91E+00	Neutral	E-E
27.77357099	-3.66E+00	0.4474433	2.37E-10	8.37E-10	sgRNA772	sgRNA842	polA	mreD	polA | mreD	-3.94E+00	0.23527721	1.34E-37	-9.67E-02	0.05134434	1.00E+00	-4.03E+00	3.71E-01	Neutral	NE-E
9.49428661	-4.50E+00	0.6736435	8.14E-08	2.20E-07	sgRNA772	sgRNA843	polA	mreC	polA | mreC	-3.94E+00	0.23527721	1.34E-37	-9.82E-02	0.04114524	1.00E+00	-4.03E+00	-4.62E-01	Neutral	NE-E
23.52399737	-4.08E+00	0.4761407	9.30E-12	4.18E-11	sgRNA772	sgRNA844	polA	lctO,SPV_0619	polA | lctO,SPV_0619	-3.94E+00	0.23527721	1.34E-37	2.61E-01	0.03288489	1.00E+00	-3.67E+00	-4.04E-01	Neutral	NE-E
17.30905855	-3.40E+00	0.5110299	3.79E-07	9.80E-07	sgRNA772	sgRNA845	polA	NA	polA | NA	-3.94E+00	0.23527721	1.34E-37	1.61E-01	0.02745423	1.00E+00	-3.78E+00	3.72E-01	Neutral	NE-E
22.38620553	-3.83E+00	0.4217564	3.89E-12	1.90E-11	sgRNA772	sgRNA846	polA	phtB,phtA	polA | phtB,phtA	-3.94E+00	0.23527721	1.34E-37	1.68E-01	0.03496861	1.00E+00	-3.77E+00	-5.78E-02	Neutral	NE-E
37.34718385	-3.90E+00	0.443877	2.10E-12	1.09E-11	sgRNA772	sgRNA847	polA	phtA	polA | phtA	-3.94E+00	0.23527721	1.34E-37	1.60E-01	0.02027617	1.00E+00	-3.78E+00	-1.27E-01	Neutral	NE-E
22.29218178	-4.90E+00	0.5146469	1.18E-14	1.19E-13	sgRNA772	sgRNA848	polA	SPV_2214,SPV_0639,SPV_2318,SPV_1316,SPV_2348,SPV_2221,SPV_0711	polA | SPV_2214,SPV_0639,SPV_2318,SPV_1316,SPV_2348,SPV_2221,SPV_0711	-3.94E+00	0.23527721	1.34E-37	2.70E-01	0.05340915	1.00E+00	-3.67E+00	-1.23E+00	Negative	NE-E
29.41927751	-4.40E+00	0.4006721	5.76E-18	2.70E-16	sgRNA772	sgRNA849	polA	SPV_2163,SPV_2407	polA | SPV_2163,SPV_2407	-3.94E+00	0.23527721	1.34E-37	1.99E-01	0.03488632	1.00E+00	-3.74E+00	-6.60E-01	Neutral	NE-E
31.74544262	-4.56E+00	0.385865	1.10E-20	2.60E-18	sgRNA772	sgRNA850	polA	SPV_1058,SPV_0559,SPV_0560,SPV_0561,bgaA	polA | SPV_1058,SPV_0559,SPV_0560,SPV_0561,bgaA	-3.94E+00	0.23527721	1.34E-37	1.91E-01	0.04061595	1.00E+00	-3.75E+00	-8.19E-01	Neutral	NE-E
30.24355525	-4.56E+00	0.5052438	8.62E-14	6.51E-13	sgRNA772	sgRNA851	polA	SPV_0085,SPV_2094,SPV_1317	polA | SPV_0085,SPV_2094,SPV_1317	-3.94E+00	0.23527721	1.34E-37	1.85E-01	0.0230973	1.00E+00	-3.75E+00	-8.11E-01	Neutral	NE-E
23.81738331	-1.05E+01	2.9964234	1.53E-17	5.69E-16	sgRNA772	sgRNA852	polA	tRNA-Ser-2,tRNA-Ile-1,tRNA-Ile-2	polA | tRNA-Ser-2,tRNA-Ile-1,tRNA-Ile-2	-3.94E+00	0.23527721	1.34E-37	-8.11E+00	0.32065112	8.98E-110	-1.20E+01	1.56E+00	Neutral	E-E
14.56842558	-6.42E+00	1.0008296	2.91E-10	1.01E-09	sgRNA772	sgRNA853	polA	tRNA-Tyr-2,tRNA-Tyr-1	polA | tRNA-Tyr-2,tRNA-Tyr-1	-3.94E+00	0.23527721	1.34E-37	-5.91E+00	0.49834313	2.38E-26	-9.85E+00	3.43E+00	Neutral	E-E
12.70817338	-4.19E+00	0.5396933	1.16E-09	3.74E-09	sgRNA772	sgRNA854	polA	SPV_0794,SPV_2241,SPV_2251,SPV_0832,SPV_2274,SPV_0971,SPV_1966	polA | SPV_0794,SPV_2241,SPV_2251,SPV_0832,SPV_2274,SPV_0971,SPV_1966	-3.94E+00	0.23527721	1.34E-37	2.89E-01	0.06886007	1.00E+00	-3.65E+00	-5.43E-01	Neutral	NE-E
23.94550284	-3.39E+00	0.415123	1.47E-09	4.69E-09	sgRNA772	sgRNA855	polA	SPV_2274,SPV_0972,SPV_2304,SPV_2305,appA,SPV_1171,nanE-2,SPV_1173,SPV_2322,SPV_1539,SPV_2386,SPV_1906,SPV_1967,SPV_2414,SPV_2415,SPV_2083,SPV_0045	polA | SPV_2274,SPV_0972,SPV_2304,SPV_2305,appA,SPV_1171,nanE-2,SPV_1173,SPV_2322,SPV_1539,SPV_2386,SPV_1906,SPV_1967,SPV_2414,SPV_2415,SPV_2083,SPV_0045	-3.94E+00	0.23527721	1.34E-37	1.76E-01	0.03085172	1.00E+00	-3.76E+00	3.65E-01	Neutral	NE-E
22.90516435	-5.26E+00	0.5228627	2.37E-16	4.83E-15	sgRNA772	sgRNA856	polA	araT,recO,plsX,SPV_0044,SPV_0045	polA | araT,recO,plsX,SPV_0044,SPV_0045	-3.94E+00	0.23527721	1.34E-37	-9.06E-01	0.05016844	1.00E+00	-4.84E+00	-4.18E-01	Neutral	NE-E
16.86028808	-3.89E+00	0.4264507	3.73E-12	1.83E-11	sgRNA772	sgRNA857	polA	SPV_2432	polA | SPV_2432	-3.94E+00	0.23527721	1.34E-37	2.05E-01	0.02752973	1.00E+00	-3.73E+00	-1.57E-01	Neutral	NE-E
30.01667944	-4.01E+00	0.3857842	9.75E-16	1.51E-14	sgRNA772	sgRNA858	polA	SPV_2326	polA | SPV_2326	-3.94E+00	0.23527721	1.34E-37	1.88E-01	0.02189813	1.00E+00	-3.75E+00	-2.66E-01	Neutral	NE-E
11.42130635	-6.99E+00	1.3164405	1.21E-10	4.47E-10	sgRNA772	sgRNA859	polA	tRNA-Ser-2	polA | tRNA-Ser-2	-3.94E+00	0.23527721	1.34E-37	-8.24E+00	0.55911274	1.19E-43	-1.22E+01	5.19E+00	Neutral	E-E
37.45220661	-6.36E+00	0.5712589	5.73E-21	1.59E-18	sgRNA772	sgRNA860	polA	rrlB,rrlC,rrlD,rrlA	polA | rrlB,rrlC,rrlD,rrlA	-3.94E+00	0.23527721	1.34E-37	-5.28E+00	0.43153771	9.29E-28	-9.22E+00	2.86E+00	Neutral	E-E
26.84767824	-8.43E+00	1.3069649	2.21E-16	4.58E-15	sgRNA772	sgRNA861	polA	tRNA-Glu-2,tRNA-Glu-3,tRNA-Glu-4,tRNA-Glu-5,tRNA-Glu-1	polA | tRNA-Glu-2,tRNA-Glu-3,tRNA-Glu-4,tRNA-Glu-5,tRNA-Glu-1	-3.94E+00	0.23527721	1.34E-37	-9.06E+00	0.28753295	1.69E-171	-1.30E+01	4.57E+00	Neutral	E-E
16.14012279	-6.80E+00	0.9890956	1.20E-11	5.27E-11	sgRNA772	sgRNA862	polA	rrfB,rrfC,rrfD,rrfA	polA | rrfB,rrfC,rrfD,rrfA	-3.94E+00	0.23527721	1.34E-37	-6.56E+00	0.59661156	2.79E-26	-1.05E+01	3.70E+00	Neutral	E-E
28.37005123	-2.46E+00	0.2811308	6.98E-08	1.90E-07	sgRNA772	sgRNA863	polA	comX2,comX1	polA | comX2,comX1	-3.94E+00	0.23527721	1.34E-37	1.72E-01	0.02211022	1.00E+00	-3.76E+00	1.30E+00	Neutral	NE-E
33.14537026	-8.73E+00	1.2991856	3.35E-18	1.78E-16	sgRNA772	sgRNA864	polA	tRNA-Ser-2,tRNA-Ile-1,tRNA-Gly-1,tRNA-Phe-1,tRNA-fMet-1,tRNA-Ser-3,tRNA-Ile2-1,tRNA-Met-1,tRNA-Pro-1,tRNA-Arg-3,tRNA-Leu-2,tRNA-Gly-2,tRNA-Thr-2,tRNA-Leu-3,tRNA-Pro-2,tRNA-Arg-4,tRNA-Leu-4,tRNA-Gly-3,tRNA-Thr-3,tRNA-Leu-5	polA | tRNA-Ser-2,tRNA-Ile-1,tRNA-Gly-1,tRNA-Phe-1,tRNA-fMet-1,tRNA-Ser-3,tRNA-Ile2-1,tRNA-Met-1,tRNA-Pro-1,tRNA-Arg-3,tRNA-Leu-2,tRNA-Gly-2,tRNA-Thr-2,tRNA-Leu-3,tRNA-Pro-2,tRNA-Arg-4,tRNA-Leu-4,tRNA-Gly-3,tRNA-Thr-3,tRNA-Leu-5	-3.94E+00	0.23527721	1.34E-37	-7.04E+00	0.48495697	1.16E-41	-1.10E+01	2.25E+00	Neutral	E-E
6.47884808	-3.73E+00	0.9118968	4.74E-04	1.06E-03	sgRNA772	sgRNA865	polA	SPV_0358,SPV_2155,SPV_2156,SPV_2341,SPV_2343,SPV_1315,SPV_2346,SPV_0743,SPV_2230,SPV_0744	polA | SPV_0358,SPV_2155,SPV_2156,SPV_2341,SPV_2343,SPV_1315,SPV_2346,SPV_0743,SPV_2230,SPV_0744	-3.94E+00	0.23527721	1.34E-37	4.67E-01	0.12684954	1.00E+00	-3.47E+00	-2.62E-01	Neutral	NE-E
2.38362102	-3.37E+00	1.3114681	9.09E-03	1.94E-02	sgRNA772	sgRNA866	polA	rrsB,rrsC,rrsD,rrsA	polA | rrsB,rrsC,rrsD,rrsA	-3.94E+00	0.23527721	1.34E-37	-5.56E-01	0.1740515	1.00E+00	-4.49E+00	1.12E+00	Neutral	NE-E
0	NA	NA	NA	NA	sgRNA772	sgRNA867	polA	SPV_1058,SPV_0559,SPV_0560,SPV_0561,bgaA	polA | SPV_1058,SPV_0559,SPV_0560,SPV_0561,bgaA	-3.94E+00	0.23527721	1.34E-37	NA	NA	NA	NA	NA	Neutral	NE-E
17.37538661	-4.44E+00	0.5635052	2.60E-10	9.12E-10	sgRNA772	sgRNA868	polA	SPV_1623,srf-03,comA,comB	polA | SPV_1623,srf-03,comA,comB	-3.94E+00	0.23527721	1.34E-37	4.30E-02	0.07316327	1.00E+00	-3.89E+00	-5.47E-01	Neutral	NE-E
9.51329359	-3.31E+00	0.6804965	9.50E-05	2.18E-04	sgRNA772	sgRNA869	polA	SPV_2143,SPV_0314,SPV_1825,SPV_2425,SPV_2268,SPV_1014,SPV_2263,SPV_2264,SPV_2223,SPV_0716,SPV_2093,SPV_2070,SPV_2071	polA | SPV_2143,SPV_0314,SPV_1825,SPV_2425,SPV_2268,SPV_1014,SPV_2263,SPV_2264,SPV_2223,SPV_0716,SPV_2093,SPV_2070,SPV_2071	-3.94E+00	0.23527721	1.34E-37	2.61E-01	0.07182784	1.00E+00	-3.68E+00	3.67E-01	Neutral	NE-E
10.35974626	-4.43E+00	0.6249528	1.29E-08	3.72E-08	sgRNA773	sgRNA774	argH	rnjA	argH | rnjA	1.49E-01	0.02645984	1.00E+00	-5.09E+00	0.07578901	0.00E+00	-4.94E+00	5.18E-01	Neutral	NE-E
8.03247079	-5.81E+00	1.0425544	2.52E-08	7.12E-08	sgRNA773	sgRNA775	argH	tsaD	argH | tsaD	1.49E-01	0.02645984	1.00E+00	-5.04E+00	0.30085895	7.82E-43	-4.89E+00	-9.28E-01	Neutral	NE-E
10.22411216	-9.08E+00	2.8432071	5.66E-12	2.66E-11	sgRNA773	sgRNA776	argH	adk	argH | adk	1.49E-01	0.02645984	1.00E+00	-8.01E+00	0.35132082	1.19E-89	-7.86E+00	-1.22E+00	Neutral	NE-E
26.25712076	-8.37E+00	1.2975287	1.35E-16	3.10E-15	sgRNA773	sgRNA777	argH	sulB	argH | sulB	1.49E-01	0.02645984	1.00E+00	-6.88E+00	0.25933878	5.13E-116	-6.73E+00	-1.64E+00	Neutral	NE-E
14.47492609	-2.56E+00	0.5165363	6.76E-04	1.50E-03	sgRNA773	sgRNA778	argH	sulC	argH | sulC	1.49E-01	0.02645984	1.00E+00	-7.10E+00	0.37477788	6.30E-62	-6.95E+00	4.40E+00	Neutral	NE-E
11.51590744	-3.11E+00	0.554331	3.11E-05	7.28E-05	sgRNA773	sgRNA779	argH	sulD	argH | sulD	1.49E-01	0.02645984	1.00E+00	-3.77E+00	0.21949341	5.61E-38	-3.62E+00	5.09E-01	Neutral	NE-E
11.54117553	-9.40E+00	2.8751972	7.47E-13	4.33E-12	sgRNA773	sgRNA780	argH	ftsL	argH | ftsL	1.49E-01	0.02645984	1.00E+00	-1.00E+01	0.32099615	7.50E-173	-9.85E+00	4.57E-01	Neutral	NE-E
20.0733972	-4.04E+00	0.4226627	1.69E-13	1.17E-12	sgRNA773	sgRNA781	argH	cps2O	argH | cps2O	1.49E-01	0.02645984	1.00E+00	-4.08E+00	0.14890033	7.72E-96	-3.93E+00	-1.11E-01	Neutral	NE-E
16.85704145	-3.05E+00	0.3936045	5.52E-08	1.52E-07	sgRNA773	sgRNA782	argH	SPV_0403	argH | SPV_0403	1.49E-01	0.02645984	1.00E+00	-3.49E+00	0.19348419	5.45E-39	-3.34E+00	2.89E-01	Neutral	NE-E
28.96217104	-5.58E+00	0.5622827	1.37E-16	3.13E-15	sgRNA773	sgRNA783	argH	valS	argH | valS	1.49E-01	0.02645984	1.00E+00	-6.43E+00	0.45079983	6.83E-39	-6.28E+00	6.96E-01	Neutral	NE-E
18.16635816	-5.25E+00	0.631605	4.66E-12	2.24E-11	sgRNA773	sgRNA784	argH	pheT	argH | pheT	1.49E-01	0.02645984	1.00E+00	-5.75E+00	0.31360901	2.05E-57	-5.60E+00	3.57E-01	Neutral	NE-E
33.05338225	-3.51E-01	0.2687513	1.00E+00	1.00E+00	sgRNA773	sgRNA785	argH	divIB	argH | divIB	1.49E-01	0.02645984	1.00E+00	-4.49E-01	0.05260201	1.00E+00	-2.99E-01	-5.15E-02	Neutral	NE-NE
12.01889057	-2.99E+00	0.4495093	2.49E-06	6.14E-06	sgRNA773	sgRNA786	argH	rimM	argH | rimM	1.49E-01	0.02645984	1.00E+00	-3.50E+00	0.26430501	2.31E-22	-3.35E+00	3.53E-01	Neutral	NE-E
18.61319154	-1.38E+00	0.3331524	1.69E-01	3.41E-01	sgRNA773	sgRNA787	argH	trmD	argH | trmD	1.49E-01	0.02645984	1.00E+00	-1.64E+00	0.17811071	5.16E-04	-1.49E+00	1.16E-01	Neutral	NE-E
19.21654529	-1.47E+00	0.3472381	1.06E-01	2.18E-01	sgRNA773	sgRNA788	argH	rodA	argH | rodA	1.49E-01	0.02645984	1.00E+00	-2.06E+00	0.12807817	1.97E-16	-1.91E+00	4.34E-01	Neutral	NE-E
38.25593259	9.77E-02	0.2730093	1.00E+00	1.00E+00	sgRNA773	sgRNA789	argH	gyrB	argH | gyrB	1.49E-01	0.02645984	1.00E+00	-4.22E-01	0.04564779	1.00E+00	-2.73E-01	3.70E-01	Neutral	NE-NE
13.55676135	-9.58E+00	2.8920297	3.63E-14	3.10E-13	sgRNA773	sgRNA790	argH	parC	argH | parC	1.49E-01	0.02645984	1.00E+00	-7.34E+00	0.25705535	3.20E-137	-7.19E+00	-2.39E+00	Neutral	NE-E
10.2935044	-9.14E+00	2.8470135	2.17E-12	1.12E-11	sgRNA773	sgRNA791	argH	dnaX	argH | dnaX	1.49E-01	0.02645984	1.00E+00	-8.77E+00	0.28754253	1.01E-158	-8.62E+00	-5.21E-01	Neutral	NE-E
18.50781685	-3.65E+00	0.4269979	1.27E-10	4.68E-10	sgRNA773	sgRNA792	argH	cozE	argH | cozE	1.49E-01	0.02645984	1.00E+00	-3.90E+00	0.13130048	1.03E-108	-3.75E+00	9.52E-02	Neutral	NE-E
45.38452063	-1.83E-01	0.2335667	1.00E+00	1.00E+00	sgRNA773	sgRNA793	argH	rluD1	argH | rluD1	1.49E-01	0.02645984	1.00E+00	-3.94E-01	0.04861823	1.00E+00	-2.45E-01	6.18E-02	Neutral	NE-NE
23.89000177	-2.15E+00	0.3475873	3.34E-04	7.49E-04	sgRNA773	sgRNA794	argH	yabA	argH | yabA	1.49E-01	0.02645984	1.00E+00	-2.35E+00	0.23525974	4.24E-09	-2.20E+00	5.41E-02	Neutral	NE-E
21.36445657	-3.52E+00	0.4035128	7.66E-11	2.92E-10	sgRNA773	sgRNA795	argH	frr	argH | frr	1.49E-01	0.02645984	1.00E+00	-4.10E+00	0.34540597	1.80E-21	-3.95E+00	4.30E-01	Neutral	NE-E
14.42909406	-7.60E+00	1.3065349	1.83E-12	9.61E-12	sgRNA773	sgRNA796	argH	infC	argH | infC	1.49E-01	0.02645984	1.00E+00	-7.96E+00	0.55578301	9.05E-41	-7.81E+00	2.15E-01	Neutral	NE-E
13.40140743	-9.57E+00	2.8946384	6.75E-14	5.27E-13	sgRNA773	sgRNA797	argH	rpmI	argH | rpmI	1.49E-01	0.02645984	1.00E+00	-8.61E+00	0.25756484	1.55E-189	-8.46E+00	-1.12E+00	Neutral	NE-E
24.15677078	-1.81E+00	0.2869826	2.61E-03	5.66E-03	sgRNA773	sgRNA798	argH	coaE	argH | coaE	1.49E-01	0.02645984	1.00E+00	-1.77E+00	0.14460285	1.44E-07	-1.62E+00	-1.84E-01	Neutral	NE-E
10.55985131	-3.03E+00	0.4694707	4.38E-06	1.07E-05	sgRNA773	sgRNA799	argH	mtnN	argH | mtnN	1.49E-01	0.02645984	1.00E+00	-2.99E+00	0.21959152	1.27E-20	-2.84E+00	-1.91E-01	Neutral	NE-E
43.43352574	-4.45E-01	0.2021612	1.00E+00	1.00E+00	sgRNA773	sgRNA800	argH	dnaQ	argH | dnaQ	1.49E-01	0.02645984	1.00E+00	-7.13E-01	0.08590153	1.00E+00	-5.64E-01	1.19E-01	Neutral	NE-NE
27.60051737	-2.21E+00	0.4517585	1.47E-03	3.23E-03	sgRNA773	sgRNA801	argH	SPV_0880	argH | SPV_0880	1.49E-01	0.02645984	1.00E+00	-2.56E+00	0.33622991	8.79E-07	-2.41E+00	2.04E-01	Neutral	NE-E
20.24619688	-1.21E+00	0.3110443	3.76E-01	7.46E-01	sgRNA773	sgRNA802	argH	prfA	argH | prfA	1.49E-01	0.02645984	1.00E+00	-1.72E+00	0.10310923	3.90E-12	-1.57E+00	3.67E-01	Neutral	NE-E
25.44383025	-4.81E+00	0.4485022	6.94E-18	3.12E-16	sgRNA773	sgRNA803	argH	tsaC	argH | tsaC	1.49E-01	0.02645984	1.00E+00	-4.55E+00	0.26454383	1.58E-43	-4.40E+00	-4.16E-01	Neutral	NE-E
21.6787621	-3.43E+00	0.4154424	9.24E-10	3.02E-09	sgRNA773	sgRNA804	argH	obgE	argH | obgE	1.49E-01	0.02645984	1.00E+00	-3.70E+00	0.37277879	5.16E-15	-3.55E+00	1.25E-01	Neutral	NE-E
18.7771105	-2.92E+00	0.4090044	7.68E-07	1.95E-06	sgRNA773	sgRNA805	argH	SPV_0965	argH | SPV_0965	1.49E-01	0.02645984	1.00E+00	-2.87E+00	0.21851902	1.56E-18	-2.72E+00	-1.95E-01	Neutral	NE-E
10.49755446	-2.80E+00	0.4857982	6.35E-05	1.47E-04	sgRNA773	sgRNA806	argH	map	argH | map	1.49E-01	0.02645984	1.00E+00	-4.25E+00	0.29498238	3.54E-30	-4.10E+00	1.30E+00	Neutral	NE-E
13.59156041	-9.65E+00	2.9311448	1.16E-12	6.42E-12	sgRNA773	sgRNA807	argH	nifS	argH | nifS	1.49E-01	0.02645984	1.00E+00	-6.68E+00	0.23612778	7.51E-129	-6.53E+00	-3.13E+00	Neutral	NE-E
10.82494588	-9.21E+00	2.8539758	1.14E-12	6.30E-12	sgRNA773	sgRNA808	argH	rplU	argH | rplU	1.49E-01	0.02645984	1.00E+00	-8.13E+00	0.31726567	2.85E-112	-7.98E+00	-1.23E+00	Neutral	NE-E
24.73522965	-1.06E+01	3.0011258	2.69E-18	1.52E-16	sgRNA773	sgRNA809	argH	SPV_0990	argH | SPV_0990	1.49E-01	0.02645984	1.00E+00	-8.57E+00	0.29237279	1.87E-147	-8.42E+00	-2.15E+00	Neutral	NE-E
18.04600457	-1.01E+01	2.9542993	1.06E-15	1.61E-14	sgRNA773	sgRNA810	argH	rpmA	argH | rpmA	1.49E-01	0.02645984	1.00E+00	-6.42E+00	0.37250514	6.54E-51	-6.27E+00	-3.81E+00	Neutral	NE-E
55.22586732	-2.80E-01	0.2243878	1.00E+00	1.00E+00	sgRNA773	sgRNA811	argH	ftsY	argH | ftsY	1.49E-01	0.02645984	1.00E+00	-6.14E-02	0.030568	1.00E+00	8.80E-02	-3.68E-01	Neutral	NE-NE
22.63232134	-2.06E+00	0.4300286	5.54E-03	1.19E-02	sgRNA773	sgRNA812	argH	smc	argH | smc	1.49E-01	0.02645984	1.00E+00	-1.64E+00	0.18711638	1.16E-03	-1.49E+00	-5.70E-01	Neutral	NE-E
17.21605078	-6.90E+00	1.0141943	1.06E-11	4.71E-11	sgRNA773	sgRNA813	argH	licD1	argH | licD1	1.49E-01	0.02645984	1.00E+00	-5.85E+00	0.50574437	2.31E-27	-5.70E+00	-1.20E+00	Neutral	NE-E
24.9612624	-1.79E+00	0.3088689	5.50E-03	1.18E-02	sgRNA773	sgRNA814	argH	ffh	argH | ffh	1.49E-01	0.02645984	1.00E+00	-1.62E+00	0.07947269	1.60E-14	-1.47E+00	-3.21E-01	Neutral	NE-E
25.09136747	-1.74E-01	0.2412479	1.00E+00	1.00E+00	sgRNA773	sgRNA815	argH	rplL	argH | rplL	1.49E-01	0.02645984	1.00E+00	-7.19E-01	0.16929611	1.00E+00	-5.70E-01	3.96E-01	Neutral	NE-NE
23.92122139	-4.82E+00	0.454425	1.30E-17	4.99E-16	sgRNA773	sgRNA816	argH	rplJ	argH | rplJ	1.49E-01	0.02645984	1.00E+00	-5.34E+00	0.65600223	2.08E-15	-5.19E+00	3.66E-01	Neutral	NE-E
19.00115465	-1.01E+01	2.9528846	1.33E-15	1.94E-14	sgRNA773	sgRNA817	argH	murC	argH | murC	1.49E-01	0.02645984	1.00E+00	-1.13E+01	0.38027513	1.07E-170	-1.12E+01	1.12E+00	Neutral	NE-E
16.99819575	-1.00E+01	2.9444351	2.12E-15	2.85E-14	sgRNA773	sgRNA818	argH	aspC	argH | aspC	1.49E-01	0.02645984	1.00E+00	-7.57E+00	0.43857648	6.39E-56	-7.42E+00	-2.60E+00	Neutral	NE-E
23.42603978	-5.62E+00	0.6393106	1.41E-13	1.00E-12	sgRNA773	sgRNA819	argH	engB	argH | engB	1.49E-01	0.02645984	1.00E+00	-5.45E+00	0.38203296	1.86E-35	-5.30E+00	-3.19E-01	Neutral	NE-E
17.60964809	-1.01E+01	2.949488	4.70E-16	8.36E-15	sgRNA773	sgRNA820	argH	clpX	argH | clpX	1.49E-01	0.02645984	1.00E+00	-7.12E+00	0.42616863	1.24E-51	-6.97E+00	-3.14E+00	Neutral	NE-E
15.49636374	-3.69E+00	0.4432765	3.54E-10	1.22E-09	sgRNA773	sgRNA821	argH	cmk	argH | cmk	1.49E-01	0.02645984	1.00E+00	-4.26E+00	0.30640897	2.72E-29	-4.11E+00	4.19E-01	Neutral	NE-E
17.2844692	-1.02E+01	2.9625054	2.41E-15	3.17E-14	sgRNA773	sgRNA822	argH	ileS	argH | ileS	1.49E-01	0.02645984	1.00E+00	-7.71E+00	0.52464699	4.01E-43	-7.56E+00	-2.59E+00	Neutral	NE-E
18.17133107	-5.75E+00	0.671517	1.18E-12	6.49E-12	sgRNA773	sgRNA823	argH	SPV_2374,divIVA	argH | SPV_2374,divIVA	1.49E-01	0.02645984	1.00E+00	-4.91E+00	0.28390889	5.03E-47	-4.76E+00	-9.94E-01	Neutral	NE-E
26.62230622	-1.07E+01	3.0075324	1.05E-18	7.51E-17	sgRNA773	sgRNA824	argH	murF	argH | murF	1.49E-01	0.02645984	1.00E+00	-8.19E+00	0.27034044	2.67E-155	-8.04E+00	-2.62E+00	Neutral	NE-E
29.30278263	-6.94E-01	0.2594665	1.00E+00	1.00E+00	sgRNA773	sgRNA825	argH	recR	argH | recR	1.49E-01	0.02645984	1.00E+00	-8.41E-01	0.05077892	1.00E+00	-6.91E-01	-2.16E-03	Neutral	NE-NE
19.16676994	-1.01E+01	2.950377	3.11E-16	6.00E-15	sgRNA773	sgRNA826	argH	alr	argH | alr	1.49E-01	0.02645984	1.00E+00	-8.84E+00	0.22518492	1.88E-264	-8.69E+00	-1.41E+00	Neutral	NE-E
14.97542609	-9.72E+00	2.9043808	1.05E-14	1.08E-13	sgRNA773	sgRNA827	argH	acpS	argH | acpS	1.49E-01	0.02645984	1.00E+00	-8.79E+00	0.30715684	1.60E-140	-8.64E+00	-1.07E+00	Neutral	NE-E
17.02369364	-4.96E+00	0.6190714	3.42E-11	1.38E-10	sgRNA773	sgRNA828	argH	engA	argH | engA	1.49E-01	0.02645984	1.00E+00	-5.28E+00	0.28570428	2.63E-55	-5.13E+00	1.73E-01	Neutral	NE-E
18.77189157	-1.01E+01	2.953459	2.24E-16	4.62E-15	sgRNA773	sgRNA829	argH	dnaI	argH | dnaI	1.49E-01	0.02645984	1.00E+00	-8.50E+00	0.3226353	1.48E-119	-8.35E+00	-1.79E+00	Neutral	NE-E
8.30073468	-3.66E+00	0.6529665	1.08E-05	2.58E-05	sgRNA773	sgRNA830	argH	fmt	argH | fmt	1.49E-01	0.02645984	1.00E+00	-4.30E+00	0.36438892	5.70E-22	-4.15E+00	4.91E-01	Neutral	NE-E
10.39680118	-4.04E+00	0.6131307	2.11E-07	5.56E-07	sgRNA773	sgRNA831	argH	priA	argH | priA	1.49E-01	0.02645984	1.00E+00	-4.86E+00	0.38467283	2.72E-26	-4.71E+00	6.77E-01	Neutral	NE-E
33.1753129	-1.51E-01	0.246635	1.00E+00	1.00E+00	sgRNA773	sgRNA832	argH	scpB	argH | scpB	1.49E-01	0.02645984	1.00E+00	-4.59E-01	0.06797367	1.00E+00	-3.10E-01	1.58E-01	Neutral	NE-NE
22.39574858	-1.95E-01	0.3009839	1.00E+00	1.00E+00	sgRNA773	sgRNA833	argH	scpA	argH | scpA	1.49E-01	0.02645984	1.00E+00	-7.74E-01	0.0866129	1.00E+00	-6.24E-01	4.29E-01	Neutral	NE-NE
21.93903261	-4.96E+00	0.5036605	1.74E-15	2.42E-14	sgRNA773	sgRNA834	argH	rpoC	argH | rpoC	1.49E-01	0.02645984	1.00E+00	-7.73E+00	0.37076605	7.48E-76	-7.58E+00	2.62E+00	Neutral	NE-E
24.62667515	-8.32E+00	1.3024271	5.03E-16	8.82E-15	sgRNA773	sgRNA835	argH	rpoB	argH | rpoB	1.49E-01	0.02645984	1.00E+00	-8.26E+00	0.36339023	2.67E-92	-8.11E+00	-2.03E-01	Neutral	NE-E
27.9927921	3.73E-01	0.2303715	1.00E+00	1.00E+00	sgRNA773	sgRNA836	argH	murA-2	argH | murA-2	1.49E-01	0.02645984	1.00E+00	5.77E-02	0.02696424	1.00E+00	2.07E-01	1.66E-01	Neutral	NE-NE
16.71980484	-2.43E+00	0.3721575	3.83E-05	8.94E-05	sgRNA773	sgRNA837	argH	nusG	argH | nusG	1.49E-01	0.02645984	1.00E+00	-1.63E+00	0.10190578	1.56E-09	-1.48E+00	-9.53E-01	Neutral	NE-E
22.78951186	-6.07E+00	0.7143337	5.19E-13	3.14E-12	sgRNA773	sgRNA838	argH	secE	argH | secE	1.49E-01	0.02645984	1.00E+00	-7.43E+00	0.25651346	4.50E-139	-7.28E+00	1.21E+00	Neutral	NE-E
24.48353777	-1.66E+00	0.4085092	4.56E-02	9.46E-02	sgRNA773	sgRNA839	argH	eloR	argH | eloR	1.49E-01	0.02645984	1.00E+00	-2.48E+00	0.30551749	5.12E-07	-2.33E+00	6.68E-01	Neutral	NE-E
21.59961268	-8.11E+00	1.2967642	2.52E-15	3.29E-14	sgRNA773	sgRNA840	argH	dnaC	argH | dnaC	1.49E-01	0.02645984	1.00E+00	-8.03E+00	0.325877	2.29E-104	-7.88E+00	-2.33E-01	Neutral	NE-E
17.84282334	-5.96E+00	0.743678	2.53E-11	1.05E-10	sgRNA773	sgRNA841	argH	tsf	argH | tsf	1.49E-01	0.02645984	1.00E+00	-5.53E+00	0.4494268	1.02E-28	-5.38E+00	-5.83E-01	Neutral	NE-E
45.7377017	2.80E-01	0.1979233	1.00E+00	1.00E+00	sgRNA773	sgRNA842	argH	mreD	argH | mreD	1.49E-01	0.02645984	1.00E+00	-9.67E-02	0.05134434	1.00E+00	5.27E-02	2.27E-01	Neutral	NE-NE
80.09552563	4.08E-01	0.1484719	1.00E+00	1.00E+00	sgRNA773	sgRNA843	argH	mreC	argH | mreC	1.49E-01	0.02645984	1.00E+00	-9.82E-02	0.04114524	1.00E+00	5.12E-02	3.57E-01	Neutral	NE-NE
66.20315573	7.17E-01	0.2398931	1.00E+00	1.00E+00	sgRNA773	sgRNA844	argH	lctO,SPV_0619	argH | lctO,SPV_0619	1.49E-01	0.02645984	1.00E+00	2.61E-01	0.03288489	1.00E+00	4.11E-01	3.07E-01	Neutral	NE-NE
33.28694225	3.68E-01	0.2732034	1.00E+00	1.00E+00	sgRNA773	sgRNA845	argH	NA	argH | NA	1.49E-01	0.02645984	1.00E+00	1.61E-01	0.02745423	1.00E+00	3.10E-01	5.79E-02	Neutral	NE-NE
20.91190807	9.02E-01	0.3993298	9.90E-01	1.00E+00	sgRNA773	sgRNA846	argH	phtB,phtA	argH | phtB,phtA	1.49E-01	0.02645984	1.00E+00	1.68E-01	0.03496861	1.00E+00	3.17E-01	5.84E-01	Neutral	NE-NE
53.27440818	7.66E-01	0.2036435	1.00E+00	1.00E+00	sgRNA773	sgRNA847	argH	phtA	argH | phtA	1.49E-01	0.02645984	1.00E+00	1.60E-01	0.02027617	1.00E+00	3.09E-01	4.57E-01	Neutral	NE-NE
60.55014231	1.66E-01	0.2080864	1.00E+00	1.00E+00	sgRNA773	sgRNA848	argH	SPV_2214,SPV_0639,SPV_2318,SPV_1316,SPV_2348,SPV_2221,SPV_0711	argH | SPV_2214,SPV_0639,SPV_2318,SPV_1316,SPV_2348,SPV_2221,SPV_0711	1.49E-01	0.02645984	1.00E+00	2.70E-01	0.05340915	1.00E+00	4.19E-01	-2.54E-01	Neutral	NE-NE
46.85986892	3.55E-01	0.2698875	1.00E+00	1.00E+00	sgRNA773	sgRNA849	argH	SPV_2163,SPV_2407	argH | SPV_2163,SPV_2407	1.49E-01	0.02645984	1.00E+00	1.99E-01	0.03488632	1.00E+00	3.48E-01	7.12E-03	Neutral	NE-NE
121.9338291	4.92E-01	0.1314411	1.00E+00	1.00E+00	sgRNA773	sgRNA850	argH	SPV_1058,SPV_0559,SPV_0560,SPV_0561,bgaA	argH | SPV_1058,SPV_0559,SPV_0560,SPV_0561,bgaA	1.49E-01	0.02645984	1.00E+00	1.91E-01	0.04061595	1.00E+00	3.40E-01	1.52E-01	Neutral	NE-NE
96.21305625	3.63E-01	0.17216	1.00E+00	1.00E+00	sgRNA773	sgRNA851	argH	SPV_0085,SPV_2094,SPV_1317	argH | SPV_0085,SPV_2094,SPV_1317	1.49E-01	0.02645984	1.00E+00	1.85E-01	0.0230973	1.00E+00	3.35E-01	2.78E-02	Neutral	NE-NE
23.89167996	-8.19E+00	1.2937375	4.84E-16	8.56E-15	sgRNA773	sgRNA852	argH	tRNA-Ser-2,tRNA-Ile-1,tRNA-Ile-2	argH | tRNA-Ser-2,tRNA-Ile-1,tRNA-Ile-2	1.49E-01	0.02645984	1.00E+00	-8.11E+00	0.32065112	8.98E-110	-7.96E+00	-2.31E-01	Neutral	NE-E
18.79701864	-5.91E+00	0.7801151	1.30E-11	5.70E-11	sgRNA773	sgRNA853	argH	tRNA-Tyr-2,tRNA-Tyr-1	argH | tRNA-Tyr-2,tRNA-Tyr-1	1.49E-01	0.02645984	1.00E+00	-5.91E+00	0.49834313	2.38E-26	-5.76E+00	-1.45E-01	Neutral	NE-E
30.92430045	3.21E-01	0.2909085	1.00E+00	1.00E+00	sgRNA773	sgRNA854	argH	SPV_0794,SPV_2241,SPV_2251,SPV_0832,SPV_2274,SPV_0971,SPV_1966	argH | SPV_0794,SPV_2241,SPV_2251,SPV_0832,SPV_2274,SPV_0971,SPV_1966	1.49E-01	0.02645984	1.00E+00	2.89E-01	0.06886007	1.00E+00	4.38E-01	-1.17E-01	Neutral	NE-NE
38.43331907	1.21E+00	0.2140206	2.68E-01	5.36E-01	sgRNA773	sgRNA855	argH	SPV_2274,SPV_0972,SPV_2304,SPV_2305,appA,SPV_1171,nanE-2,SPV_1173,SPV_2322,SPV_1539,SPV_2386,SPV_1906,SPV_1967,SPV_2414,SPV_2415,SPV_2083,SPV_0045	argH | SPV_2274,SPV_0972,SPV_2304,SPV_2305,appA,SPV_1171,nanE-2,SPV_1173,SPV_2322,SPV_1539,SPV_2386,SPV_1906,SPV_1967,SPV_2414,SPV_2415,SPV_2083,SPV_0045	1.49E-01	0.02645984	1.00E+00	1.76E-01	0.03085172	1.00E+00	3.26E-01	8.82E-01	Neutral	NE-NE
36.43545939	-5.35E-01	0.2452255	1.00E+00	1.00E+00	sgRNA773	sgRNA856	argH	araT,recO,plsX,SPV_0044,SPV_0045	argH | araT,recO,plsX,SPV_0044,SPV_0045	1.49E-01	0.02645984	1.00E+00	-9.06E-01	0.05016844	1.00E+00	-7.56E-01	2.22E-01	Neutral	NE-NE
36.60277029	5.61E-01	0.2298716	1.00E+00	1.00E+00	sgRNA773	sgRNA857	argH	SPV_2432	argH | SPV_2432	1.49E-01	0.02645984	1.00E+00	2.05E-01	0.02752973	1.00E+00	3.54E-01	2.06E-01	Neutral	NE-NE
57.16116614	2.73E-01	0.187039	1.00E+00	1.00E+00	sgRNA773	sgRNA858	argH	SPV_2326	argH | SPV_2326	1.49E-01	0.02645984	1.00E+00	1.88E-01	0.02189813	1.00E+00	3.38E-01	-6.44E-02	Neutral	NE-NE
16.08050426	-9.99E+00	2.9362694	2.95E-15	3.75E-14	sgRNA773	sgRNA859	argH	tRNA-Ser-2	argH | tRNA-Ser-2	1.49E-01	0.02645984	1.00E+00	-8.24E+00	0.55911274	1.19E-43	-8.09E+00	-1.90E+00	Neutral	NE-E
22.49300915	-8.01E+00	1.2979618	5.47E-15	6.26E-14	sgRNA773	sgRNA860	argH	rrlB,rrlC,rrlD,rrlA	argH | rrlB,rrlC,rrlD,rrlA	1.49E-01	0.02645984	1.00E+00	-5.28E+00	0.43153771	9.29E-28	-5.13E+00	-2.88E+00	Neutral	NE-E
20.66256801	-1.03E+01	2.9714125	8.51E-17	2.15E-15	sgRNA773	sgRNA861	argH	tRNA-Glu-2,tRNA-Glu-3,tRNA-Glu-4,tRNA-Glu-5,tRNA-Glu-1	argH | tRNA-Glu-2,tRNA-Glu-3,tRNA-Glu-4,tRNA-Glu-5,tRNA-Glu-1	1.49E-01	0.02645984	1.00E+00	-9.06E+00	0.28753295	1.69E-171	-8.91E+00	-1.37E+00	Neutral	NE-E
17.8328451	-7.78E+00	1.2976172	4.78E-14	3.92E-13	sgRNA773	sgRNA862	argH	rrfB,rrfC,rrfD,rrfA	argH | rrfB,rrfC,rrfD,rrfA	1.49E-01	0.02645984	1.00E+00	-6.56E+00	0.59661156	2.79E-26	-6.41E+00	-1.37E+00	Neutral	NE-E
24.1515521	7.35E-01	0.2966553	1.00E+00	1.00E+00	sgRNA773	sgRNA863	argH	comX2,comX1	argH | comX2,comX1	1.49E-01	0.02645984	1.00E+00	1.72E-01	0.02211022	1.00E+00	3.22E-01	4.14E-01	Neutral	NE-NE
14.4259781	-6.58E+00	0.9963982	8.06E-11	3.06E-10	sgRNA773	sgRNA864	argH	tRNA-Ser-2,tRNA-Ile-1,tRNA-Gly-1,tRNA-Phe-1,tRNA-fMet-1,tRNA-Ser-3,tRNA-Ile2-1,tRNA-Met-1,tRNA-Pro-1,tRNA-Arg-3,tRNA-Leu-2,tRNA-Gly-2,tRNA-Thr-2,tRNA-Leu-3,tRNA-Pro-2,tRNA-Arg-4,tRNA-Leu-4,tRNA-Gly-3,tRNA-Thr-3,tRNA-Leu-5	argH | tRNA-Ser-2,tRNA-Ile-1,tRNA-Gly-1,tRNA-Phe-1,tRNA-fMet-1,tRNA-Ser-3,tRNA-Ile2-1,tRNA-Met-1,tRNA-Pro-1,tRNA-Arg-3,tRNA-Leu-2,tRNA-Gly-2,tRNA-Thr-2,tRNA-Leu-3,tRNA-Pro-2,tRNA-Arg-4,tRNA-Leu-4,tRNA-Gly-3,tRNA-Thr-3,tRNA-Leu-5	1.49E-01	0.02645984	1.00E+00	-7.04E+00	0.48495697	1.16E-41	-6.89E+00	3.10E-01	Neutral	NE-E
9.1193037	1.26E+00	0.4962015	3.81E-01	7.56E-01	sgRNA773	sgRNA865	argH	SPV_0358,SPV_2155,SPV_2156,SPV_2341,SPV_2343,SPV_1315,SPV_2346,SPV_0743,SPV_2230,SPV_0744	argH | SPV_0358,SPV_2155,SPV_2156,SPV_2341,SPV_2343,SPV_1315,SPV_2346,SPV_0743,SPV_2230,SPV_0744	1.49E-01	0.02645984	1.00E+00	4.67E-01	0.12684954	1.00E+00	6.17E-01	6.48E-01	Neutral	NE-NE
9.25694429	-1.70E-01	0.5037896	1.00E+00	1.00E+00	sgRNA773	sgRNA866	argH	rrsB,rrsC,rrsD,rrsA	argH | rrsB,rrsC,rrsD,rrsA	1.49E-01	0.02645984	1.00E+00	-5.56E-01	0.1740515	1.00E+00	-4.06E-01	2.37E-01	Neutral	NE-NE
0	NA	NA	NA	NA	sgRNA773	sgRNA867	argH	SPV_1058,SPV_0559,SPV_0560,SPV_0561,bgaA	argH | SPV_1058,SPV_0559,SPV_0560,SPV_0561,bgaA	1.49E-01	0.02645984	1.00E+00	NA	NA	NA	NA	NA	Neutral	NA
28.47941439	5.78E-01	0.2575731	1.00E+00	1.00E+00	sgRNA773	sgRNA868	argH	SPV_1623,srf-03,comA,comB	argH | SPV_1623,srf-03,comA,comB	1.49E-01	0.02645984	1.00E+00	4.30E-02	0.07316327	1.00E+00	1.92E-01	3.85E-01	Neutral	NE-NE
17.97458394	7.69E-01	0.3508139	1.00E+00	1.00E+00	sgRNA773	sgRNA869	argH	SPV_2143,SPV_0314,SPV_1825,SPV_2425,SPV_2268,SPV_1014,SPV_2263,SPV_2264,SPV_2223,SPV_0716,SPV_2093,SPV_2070,SPV_2071	argH | SPV_2143,SPV_0314,SPV_1825,SPV_2425,SPV_2268,SPV_1014,SPV_2263,SPV_2264,SPV_2223,SPV_0716,SPV_2093,SPV_2070,SPV_2071	1.49E-01	0.02645984	1.00E+00	2.61E-01	0.07182784	1.00E+00	4.10E-01	3.59E-01	Neutral	NE-NE
8.07799167	-5.03E+00	0.8947904	1.78E-06	4.42E-06	sgRNA774	sgRNA775	rnjA	tsaD	rnjA | tsaD	-5.09E+00	0.07578901	0.00E+00	-5.04E+00	0.30085895	7.82E-43	-1.01E+01	5.10E+00	Neutral	E-E
20.60556406	-7.90E+00	1.2985648	1.96E-14	1.83E-13	sgRNA774	sgRNA776	rnjA	adk	rnjA | adk	-5.09E+00	0.07578901	0.00E+00	-8.01E+00	0.35132082	1.19E-89	-1.31E+01	5.20E+00	Neutral	E-E
8.96903607	-6.61E+00	1.3204086	2.01E-09	6.32E-09	sgRNA774	sgRNA777	rnjA	sulB	rnjA | sulB	-5.09E+00	0.07578901	0.00E+00	-6.88E+00	0.25933878	5.13E-116	-1.20E+01	5.36E+00	Neutral	E-E
18.13869524	-1.00E+01	2.9382273	6.16E-16	1.04E-14	sgRNA774	sgRNA778	rnjA	sulC	rnjA | sulC	-5.09E+00	0.07578901	0.00E+00	-7.10E+00	0.37477788	6.30E-62	-1.22E+01	2.20E+00	Neutral	E-E
9.86086079	-9.18E+00	2.8898298	9.13E-11	3.44E-10	sgRNA774	sgRNA779	rnjA	sulD	rnjA | sulD	-5.09E+00	0.07578901	0.00E+00	-3.77E+00	0.21949341	5.61E-38	-8.87E+00	-3.18E-01	Neutral	E-E
10.51387983	-9.22E+00	2.8554983	2.78E-12	1.40E-11	sgRNA774	sgRNA780	rnjA	ftsL	rnjA | ftsL	-5.09E+00	0.07578901	0.00E+00	-1.00E+01	0.32099615	7.50E-173	-1.51E+01	5.88E+00	Neutral	E-E
8.11568679	-8.63E+00	2.8086952	4.59E-10	1.56E-09	sgRNA774	sgRNA781	rnjA	cps2O	rnjA | cps2O	-5.09E+00	0.07578901	0.00E+00	-4.08E+00	0.14890033	7.72E-96	-9.17E+00	5.48E-01	Neutral	E-E
3.72015894	-4.34E+00	1.182812	3.75E-04	8.41E-04	sgRNA774	sgRNA782	rnjA	SPV_0403	rnjA | SPV_0403	-5.09E+00	0.07578901	0.00E+00	-3.49E+00	0.19348419	5.45E-39	-8.58E+00	4.25E+00	Neutral	E-E
12.14202599	-9.36E+00	2.8711006	3.38E-13	2.15E-12	sgRNA774	sgRNA783	rnjA	valS	rnjA | valS	-5.09E+00	0.07578901	0.00E+00	-6.43E+00	0.45079983	6.83E-39	-1.15E+01	2.16E+00	Neutral	E-E
12.44891878	-9.28E+00	2.8697433	3.02E-12	1.51E-11	sgRNA774	sgRNA784	rnjA	pheT	rnjA | pheT	-5.09E+00	0.07578901	0.00E+00	-5.75E+00	0.31360901	2.05E-57	-1.08E+01	1.57E+00	Neutral	E-E
8.40477073	-6.63E+00	1.3092974	1.41E-09	4.51E-09	sgRNA774	sgRNA785	rnjA	divIB	rnjA | divIB	-5.09E+00	0.07578901	0.00E+00	-4.49E-01	0.05260201	1.00E+00	-5.54E+00	-1.09E+00	Neutral	NE-E
16.35641894	-6.78E+00	1.0027707	2.52E-11	1.04E-10	sgRNA774	sgRNA786	rnjA	rimM	rnjA | rimM	-5.09E+00	0.07578901	0.00E+00	-3.50E+00	0.26430501	2.31E-22	-8.59E+00	1.81E+00	Neutral	E-E
14.29561964	-6.21E+00	0.8621194	6.86E-12	3.17E-11	sgRNA774	sgRNA787	rnjA	trmD	rnjA | trmD	-5.09E+00	0.07578901	0.00E+00	-1.64E+00	0.17811071	5.16E-04	-6.74E+00	5.25E-01	Neutral	E-E
8.71671032	-6.66E+00	1.3589649	9.41E-09	2.76E-08	sgRNA774	sgRNA788	rnjA	rodA	rnjA | rodA	-5.09E+00	0.07578901	0.00E+00	-2.06E+00	0.12807817	1.97E-16	-7.15E+00	4.93E-01	Neutral	E-E
16.1077342	-9.97E+00	2.9454721	1.48E-14	1.45E-13	sgRNA774	sgRNA789	rnjA	gyrB	rnjA | gyrB	-5.09E+00	0.07578901	0.00E+00	-4.22E-01	0.04564779	1.00E+00	-5.52E+00	-4.46E+00	Neutral	NE-E
24.44713581	-7.41E+00	0.9850823	5.28E-14	4.27E-13	sgRNA774	sgRNA790	rnjA	parC	rnjA | parC	-5.09E+00	0.07578901	0.00E+00	-7.34E+00	0.25705535	3.20E-137	-1.24E+01	5.03E+00	Neutral	E-E
11.35669241	-9.34E+00	2.8836561	5.39E-12	2.55E-11	sgRNA774	sgRNA791	rnjA	dnaX	rnjA | dnaX	-5.09E+00	0.07578901	0.00E+00	-8.77E+00	0.28754253	1.01E-158	-1.39E+01	4.52E+00	Neutral	E-E
19.77992397	-6.56E+00	0.8363353	8.68E-12	3.93E-11	sgRNA774	sgRNA792	rnjA	cozE	rnjA | cozE	-5.09E+00	0.07578901	0.00E+00	-3.90E+00	0.13130048	1.03E-108	-8.99E+00	2.43E+00	Neutral	E-E
15.42256662	-5.53E+00	0.7081573	1.06E-10	3.95E-10	sgRNA774	sgRNA793	rnjA	rluD1	rnjA | rluD1	-5.09E+00	0.07578901	0.00E+00	-3.94E-01	0.04861823	1.00E+00	-5.49E+00	-3.95E-02	Neutral	NE-E
11.7141577	-5.08E+00	0.7048288	3.89E-09	1.18E-08	sgRNA774	sgRNA794	rnjA	yabA	rnjA | yabA	-5.09E+00	0.07578901	0.00E+00	-2.35E+00	0.23525974	4.24E-09	-7.45E+00	2.37E+00	Neutral	E-E
6.67194887	-6.24E+00	1.3310825	4.10E-08	1.14E-07	sgRNA774	sgRNA795	rnjA	frr	rnjA | frr	-5.09E+00	0.07578901	0.00E+00	-4.10E+00	0.34540597	1.80E-21	-9.20E+00	2.95E+00	Neutral	E-E
12.847525	-9.49E+00	2.9034535	1.06E-12	5.91E-12	sgRNA774	sgRNA796	rnjA	infC	rnjA | infC	-5.09E+00	0.07578901	0.00E+00	-7.96E+00	0.55578301	9.05E-41	-1.31E+01	3.57E+00	Neutral	E-E
13.844433	-9.59E+00	2.8989978	7.84E-14	6.00E-13	sgRNA774	sgRNA797	rnjA	rpmI	rnjA | rpmI	-5.09E+00	0.07578901	0.00E+00	-8.61E+00	0.25756484	1.55E-189	-1.37E+01	4.11E+00	Neutral	E-E
9.83940993	-4.30E+00	0.6243965	4.45E-08	1.23E-07	sgRNA774	sgRNA798	rnjA	coaE	rnjA | coaE	-5.09E+00	0.07578901	0.00E+00	-1.77E+00	0.14460285	1.44E-07	-6.86E+00	2.56E+00	Neutral	E-E
16.13211819	-4.89E+00	0.6453692	4.51E-10	1.53E-09	sgRNA774	sgRNA799	rnjA	mtnN	rnjA | mtnN	-5.09E+00	0.07578901	0.00E+00	-2.99E+00	0.21959152	1.27E-20	-8.08E+00	3.19E+00	Neutral	E-E
13.95657785	-5.39E+00	0.7116527	1.93E-10	6.91E-10	sgRNA774	sgRNA800	rnjA	dnaQ	rnjA | dnaQ	-5.09E+00	0.07578901	0.00E+00	-7.13E-01	0.08590153	1.00E+00	-5.81E+00	4.16E-01	Neutral	NE-E
18.30849057	-6.16E+00	0.7411825	1.02E-12	5.70E-12	sgRNA774	sgRNA801	rnjA	SPV_0880	rnjA | SPV_0880	-5.09E+00	0.07578901	0.00E+00	-2.56E+00	0.33622991	8.79E-07	-7.66E+00	1.49E+00	Neutral	E-E
15.19451491	-5.51E+00	0.6983246	7.25E-11	2.77E-10	sgRNA774	sgRNA802	rnjA	prfA	rnjA | prfA	-5.09E+00	0.07578901	0.00E+00	-1.72E+00	0.10310923	3.90E-12	-6.82E+00	1.31E+00	Neutral	E-E
3.08038108	-3.13E+00	0.9007836	5.05E-03	1.09E-02	sgRNA774	sgRNA803	rnjA	tsaC	rnjA | tsaC	-5.09E+00	0.07578901	0.00E+00	-4.55E+00	0.26454383	1.58E-43	-9.64E+00	6.51E+00	Neutral	E-E
15.00041159	-6.30E+00	0.8728419	5.34E-12	2.53E-11	sgRNA774	sgRNA804	rnjA	obgE	rnjA | obgE	-5.09E+00	0.07578901	0.00E+00	-3.70E+00	0.37277879	5.16E-15	-8.80E+00	2.50E+00	Neutral	E-E
7.39173517	-6.33E+00	1.3164927	1.21E-08	3.50E-08	sgRNA774	sgRNA805	rnjA	SPV_0965	rnjA | SPV_0965	-5.09E+00	0.07578901	0.00E+00	-2.87E+00	0.21851902	1.56E-18	-7.97E+00	1.63E+00	Neutral	E-E
7.5428276	-5.58E+00	1.038757	2.26E-07	5.94E-07	sgRNA774	sgRNA806	rnjA	map	rnjA | map	-5.09E+00	0.07578901	0.00E+00	-4.25E+00	0.29498238	3.54E-30	-9.34E+00	3.76E+00	Neutral	E-E
5.87295403	-8.26E+00	2.7614356	5.59E-09	1.68E-08	sgRNA774	sgRNA807	rnjA	nifS	rnjA | nifS	-5.09E+00	0.07578901	0.00E+00	-6.68E+00	0.23612778	7.51E-129	-1.18E+01	3.51E+00	Neutral	E-E
11.88585478	-9.44E+00	2.8803464	3.48E-13	2.20E-12	sgRNA774	sgRNA808	rnjA	rplU	rnjA | rplU	-5.09E+00	0.07578901	0.00E+00	-8.13E+00	0.31726567	2.85E-112	-1.32E+01	3.78E+00	Neutral	E-E
5.04938296	-7.67E+00	2.7577721	1.27E-06	3.18E-06	sgRNA774	sgRNA809	rnjA	SPV_0990	rnjA | SPV_0990	-5.09E+00	0.07578901	0.00E+00	-8.57E+00	0.29237279	1.87E-147	-1.37E+01	5.99E+00	Neutral	E-E
23.86833597	-6.91E+00	0.8371846	1.17E-14	1.19E-13	sgRNA774	sgRNA810	rnjA	rpmA	rnjA | rpmA	-5.09E+00	0.07578901	0.00E+00	-6.42E+00	0.37250514	6.54E-51	-1.15E+01	4.60E+00	Neutral	E-E
17.38095256	-3.63E+00	0.4051417	2.75E-11	1.13E-10	sgRNA774	sgRNA811	rnjA	ftsY	rnjA | ftsY	-5.09E+00	0.07578901	0.00E+00	-6.14E-02	0.030568	1.00E+00	-5.15E+00	1.53E+00	Neutral	NE-E
3.1323963	-4.06E+00	1.1319141	8.28E-04	1.83E-03	sgRNA774	sgRNA812	rnjA	smc	rnjA | smc	-5.09E+00	0.07578901	0.00E+00	-1.64E+00	0.18711638	1.16E-03	-6.73E+00	2.67E+00	Neutral	E-E
7.58803613	-8.69E+00	2.8268495	1.07E-09	3.48E-09	sgRNA774	sgRNA813	rnjA	licD1	rnjA | licD1	-5.09E+00	0.07578901	0.00E+00	-5.85E+00	0.50574437	2.31E-27	-1.09E+01	2.26E+00	Neutral	E-E
28.15877511	-4.87E+00	0.4287221	6.24E-20	9.35E-18	sgRNA774	sgRNA814	rnjA	ffh	rnjA | ffh	-5.09E+00	0.07578901	0.00E+00	-1.62E+00	0.07947269	1.60E-14	-6.71E+00	1.84E+00	Neutral	E-E
18.91552483	-5.19E+00	0.5555919	2.81E-14	2.49E-13	sgRNA774	sgRNA815	rnjA	rplL	rnjA | rplL	-5.09E+00	0.07578901	0.00E+00	-7.19E-01	0.16929611	1.00E+00	-5.81E+00	6.27E-01	Neutral	NE-E
23.80905067	-6.92E+00	0.8291897	1.80E-14	1.71E-13	sgRNA774	sgRNA816	rnjA	rplJ	rnjA | rplJ	-5.09E+00	0.07578901	0.00E+00	-5.34E+00	0.65600223	2.08E-15	-1.04E+01	3.51E+00	Neutral	E-E
23.04310337	-1.05E+01	2.998346	2.83E-17	9.12E-16	sgRNA774	sgRNA817	rnjA	murC	rnjA | murC	-5.09E+00	0.07578901	0.00E+00	-1.13E+01	0.38027513	1.07E-170	-1.64E+01	5.91E+00	Neutral	E-E
24.58503528	-8.14E+00	1.3100482	3.88E-15	4.70E-14	sgRNA774	sgRNA818	rnjA	aspC	rnjA | aspC	-5.09E+00	0.07578901	0.00E+00	-7.57E+00	0.43857648	6.39E-56	-1.27E+01	4.52E+00	Neutral	E-E
25.16203628	-6.57E+00	0.7453188	3.61E-14	3.08E-13	sgRNA774	sgRNA819	rnjA	engB	rnjA | engB	-5.09E+00	0.07578901	0.00E+00	-5.45E+00	0.38203296	1.86E-35	-1.05E+01	3.97E+00	Neutral	E-E
19.19773785	-1.03E+01	2.9916934	4.01E-16	7.36E-15	sgRNA774	sgRNA820	rnjA	clpX	rnjA | clpX	-5.09E+00	0.07578901	0.00E+00	-7.12E+00	0.42616863	1.24E-51	-1.22E+01	1.88E+00	Neutral	E-E
13.71879081	-9.57E+00	2.8990134	1.07E-13	7.84E-13	sgRNA774	sgRNA821	rnjA	cmk	rnjA | cmk	-5.09E+00	0.07578901	0.00E+00	-4.26E+00	0.30640897	2.72E-29	-9.35E+00	-2.17E-01	Neutral	E-E
17.25675768	-9.92E+00	2.9297847	1.39E-15	2.02E-14	sgRNA774	sgRNA822	rnjA	ileS	rnjA | ileS	-5.09E+00	0.07578901	0.00E+00	-7.71E+00	0.52464699	4.01E-43	-1.28E+01	2.89E+00	Neutral	E-E
13.51322229	-6.05E+00	0.8624847	8.25E-11	3.12E-10	sgRNA774	sgRNA823	rnjA	SPV_2374,divIVA	rnjA | SPV_2374,divIVA	-5.09E+00	0.07578901	0.00E+00	-4.91E+00	0.28390889	5.03E-47	-1.00E+01	3.95E+00	Neutral	E-E
21.96360065	-1.04E+01	2.9745099	2.16E-17	7.40E-16	sgRNA774	sgRNA824	rnjA	murF	rnjA | murF	-5.09E+00	0.07578901	0.00E+00	-8.19E+00	0.27034044	2.67E-155	-1.33E+01	2.92E+00	Neutral	E-E
16.83285161	-4.86E+00	0.5364817	2.79E-13	1.81E-12	sgRNA774	sgRNA825	rnjA	recR	rnjA | recR	-5.09E+00	0.07578901	0.00E+00	-8.41E-01	0.05077892	1.00E+00	-5.93E+00	1.08E+00	Neutral	NE-E
12.14229629	-9.30E+00	2.8592846	2.91E-13	1.88E-12	sgRNA774	sgRNA826	rnjA	alr	rnjA | alr	-5.09E+00	0.07578901	0.00E+00	-8.84E+00	0.22518492	1.88E-264	-1.39E+01	4.64E+00	Neutral	E-E
7.26788053	-8.49E+00	2.7789888	3.86E-10	1.32E-09	sgRNA774	sgRNA827	rnjA	acpS	rnjA | acpS	-5.09E+00	0.07578901	0.00E+00	-8.79E+00	0.30715684	1.60E-140	-1.39E+01	5.39E+00	Neutral	E-E
12.76621216	-7.37E+00	1.3078284	7.87E-12	3.59E-11	sgRNA774	sgRNA828	rnjA	engA	rnjA | engA	-5.09E+00	0.07578901	0.00E+00	-5.28E+00	0.28570428	2.63E-55	-1.04E+01	3.01E+00	Neutral	E-E
13.22784377	-9.53E+00	2.884377	4.89E-14	3.99E-13	sgRNA774	sgRNA829	rnjA	dnaI	rnjA | dnaI	-5.09E+00	0.07578901	0.00E+00	-8.50E+00	0.3226353	1.48E-119	-1.36E+01	4.07E+00	Neutral	E-E
7.12217381	-6.36E+00	1.3463194	3.97E-08	1.10E-07	sgRNA774	sgRNA830	rnjA	fmt	rnjA | fmt	-5.09E+00	0.07578901	0.00E+00	-4.30E+00	0.36438892	5.70E-22	-9.39E+00	3.03E+00	Neutral	E-E
7.87664192	-8.49E+00	2.7923018	1.08E-09	3.51E-09	sgRNA774	sgRNA831	rnjA	priA	rnjA | priA	-5.09E+00	0.07578901	0.00E+00	-4.86E+00	0.38467283	2.72E-26	-9.96E+00	1.47E+00	Neutral	E-E
4.46788744	-4.30E+00	0.9327664	5.72E-05	1.33E-04	sgRNA774	sgRNA832	rnjA	scpB	rnjA | scpB	-5.09E+00	0.07578901	0.00E+00	-4.59E-01	0.06797367	1.00E+00	-5.55E+00	1.25E+00	Neutral	NE-E
17.34593858	-5.41E+00	0.600387	8.01E-14	6.12E-13	sgRNA774	sgRNA833	rnjA	scpA	rnjA | scpA	-5.09E+00	0.07578901	0.00E+00	-7.74E-01	0.0866129	1.00E+00	-5.87E+00	4.60E-01	Neutral	NE-E
12.38703082	-9.57E+00	2.9094584	1.02E-12	5.72E-12	sgRNA774	sgRNA834	rnjA	rpoC	rnjA | rpoC	-5.09E+00	0.07578901	0.00E+00	-7.73E+00	0.37076605	7.48E-76	-1.28E+01	3.25E+00	Neutral	E-E
9.38836738	-6.68E+00	1.3170206	1.31E-09	4.20E-09	sgRNA774	sgRNA835	rnjA	rpoB	rnjA | rpoB	-5.09E+00	0.07578901	0.00E+00	-8.26E+00	0.36339023	2.67E-92	-1.34E+01	6.68E+00	Neutral	E-E
15.14978849	-5.79E+00	0.7808493	3.75E-10	1.29E-09	sgRNA774	sgRNA836	rnjA	murA-2	rnjA | murA-2	-5.09E+00	0.07578901	0.00E+00	5.77E-02	0.02696424	1.00E+00	-5.04E+00	-7.59E-01	Neutral	NE-E
9.28554925	-8.75E+00	2.8028078	4.19E-11	1.67E-10	sgRNA774	sgRNA837	rnjA	nusG	rnjA | nusG	-5.09E+00	0.07578901	0.00E+00	-1.63E+00	0.10190578	1.56E-09	-6.72E+00	-2.03E+00	Neutral	E-E
13.12379941	-7.11E+00	1.3016055	3.92E-11	1.57E-10	sgRNA774	sgRNA838	rnjA	secE	rnjA | secE	-5.09E+00	0.07578901	0.00E+00	-7.43E+00	0.25651346	4.50E-139	-1.25E+01	5.41E+00	Neutral	E-E
7.30721109	-4.91E+00	0.9451339	5.30E-06	1.29E-05	sgRNA774	sgRNA839	rnjA	eloR	rnjA | eloR	-5.09E+00	0.07578901	0.00E+00	-2.48E+00	0.30551749	5.12E-07	-7.58E+00	2.66E+00	Neutral	E-E
14.85610436	-9.69E+00	2.9257112	2.48E-13	1.64E-12	sgRNA774	sgRNA840	rnjA	dnaC	rnjA | dnaC	-5.09E+00	0.07578901	0.00E+00	-8.03E+00	0.325877	2.29E-104	-1.31E+01	3.43E+00	Neutral	E-E
26.85827561	-1.07E+01	3.0103078	5.55E-19	4.65E-17	sgRNA774	sgRNA841	rnjA	tsf	rnjA | tsf	-5.09E+00	0.07578901	0.00E+00	-5.53E+00	0.4494268	1.02E-28	-1.06E+01	-9.11E-02	Neutral	E-E
15.79511434	-5.56E+00	0.6839824	1.63E-11	6.98E-11	sgRNA774	sgRNA842	rnjA	mreD	rnjA | mreD	-5.09E+00	0.07578901	0.00E+00	-9.67E-02	0.05134434	1.00E+00	-5.19E+00	-3.74E-01	Neutral	NE-E
9.25045216	-5.56E+00	0.8848639	1.04E-08	3.04E-08	sgRNA774	sgRNA843	rnjA	mreC	rnjA | mreC	-5.09E+00	0.07578901	0.00E+00	-9.82E-02	0.04114524	1.00E+00	-5.19E+00	-3.67E-01	Neutral	NE-E
20.0181093	-4.32E+00	0.4722688	5.84E-13	3.48E-12	sgRNA774	sgRNA844	rnjA	lctO,SPV_0619	rnjA | lctO,SPV_0619	-5.09E+00	0.07578901	0.00E+00	2.61E-01	0.03288489	1.00E+00	-4.83E+00	5.13E-01	Neutral	NE-E
12.27703574	-6.36E+00	0.9933288	3.80E-10	1.31E-09	sgRNA774	sgRNA845	rnjA	NA	rnjA | NA	-5.09E+00	0.07578901	0.00E+00	1.61E-01	0.02745423	1.00E+00	-4.93E+00	-1.43E+00	Neutral	NE-E
13.84951896	-4.29E+00	0.5978488	8.73E-09	2.57E-08	sgRNA774	sgRNA846	rnjA	phtB,phtA	rnjA | phtB,phtA	-5.09E+00	0.07578901	0.00E+00	1.68E-01	0.03496861	1.00E+00	-4.93E+00	6.31E-01	Neutral	NE-E
37.77230988	-5.76E+00	0.4672679	1.79E-24	3.02E-21	sgRNA774	sgRNA847	rnjA	phtA	rnjA | phtA	-5.09E+00	0.07578901	0.00E+00	1.60E-01	0.02027617	1.00E+00	-4.93E+00	-8.29E-01	Neutral	NE-E
14.21741032	-5.17E+00	0.6437992	5.11E-11	2.00E-10	sgRNA774	sgRNA848	rnjA	SPV_2214,SPV_0639,SPV_2318,SPV_1316,SPV_2348,SPV_2221,SPV_0711	rnjA | SPV_2214,SPV_0639,SPV_2318,SPV_1316,SPV_2348,SPV_2221,SPV_0711	-5.09E+00	0.07578901	0.00E+00	2.70E-01	0.05340915	1.00E+00	-4.82E+00	-3.49E-01	Neutral	NE-E
16.27300636	-2.97E+00	0.4044152	3.36E-07	8.72E-07	sgRNA774	sgRNA849	rnjA	SPV_2163,SPV_2407	rnjA | SPV_2163,SPV_2407	-5.09E+00	0.07578901	0.00E+00	1.99E-01	0.03488632	1.00E+00	-4.89E+00	1.92E+00	Neutral	NE-E
9.20430996	-4.47E+00	0.6954053	1.77E-07	4.67E-07	sgRNA774	sgRNA850	rnjA	SPV_1058,SPV_0559,SPV_0560,SPV_0561,bgaA	rnjA | SPV_1058,SPV_0559,SPV_0560,SPV_0561,bgaA	-5.09E+00	0.07578901	0.00E+00	1.91E-01	0.04061595	1.00E+00	-4.90E+00	4.36E-01	Neutral	NE-E
10.84178931	-5.88E+00	0.8910586	4.57E-10	1.55E-09	sgRNA774	sgRNA851	rnjA	SPV_0085,SPV_2094,SPV_1317	rnjA | SPV_0085,SPV_2094,SPV_1317	-5.09E+00	0.07578901	0.00E+00	1.85E-01	0.0230973	1.00E+00	-4.91E+00	-9.71E-01	Neutral	NE-E
11.6058726	-9.21E+00	2.8504	7.02E-13	4.09E-12	sgRNA774	sgRNA852	rnjA	tRNA-Ser-2,tRNA-Ile-1,tRNA-Ile-2	rnjA | tRNA-Ser-2,tRNA-Ile-1,tRNA-Ile-2	-5.09E+00	0.07578901	0.00E+00	-8.11E+00	0.32065112	8.98E-110	-1.32E+01	3.99E+00	Neutral	E-E
5.52451415	-4.61E+00	1.167026	2.18E-04	4.94E-04	sgRNA774	sgRNA853	rnjA	tRNA-Tyr-2,tRNA-Tyr-1	rnjA | tRNA-Tyr-2,tRNA-Tyr-1	-5.09E+00	0.07578901	0.00E+00	-5.91E+00	0.49834313	2.38E-26	-1.10E+01	6.40E+00	Neutral	E-E
7.49201122	-5.03E+00	0.896075	2.35E-06	5.82E-06	sgRNA774	sgRNA854	rnjA	SPV_0794,SPV_2241,SPV_2251,SPV_0832,SPV_2274,SPV_0971,SPV_1966	rnjA | SPV_0794,SPV_2241,SPV_2251,SPV_0832,SPV_2274,SPV_0971,SPV_1966	-5.09E+00	0.07578901	0.00E+00	2.89E-01	0.06886007	1.00E+00	-4.80E+00	-2.27E-01	Neutral	NE-E
16.90659462	-4.33E+00	0.5139398	2.45E-11	1.02E-10	sgRNA774	sgRNA855	rnjA	SPV_2274,SPV_0972,SPV_2304,SPV_2305,appA,SPV_1171,nanE-2,SPV_1173,SPV_2322,SPV_1539,SPV_2386,SPV_1906,SPV_1967,SPV_2414,SPV_2415,SPV_2083,SPV_0045	rnjA | SPV_2274,SPV_0972,SPV_2304,SPV_2305,appA,SPV_1171,nanE-2,SPV_1173,SPV_2322,SPV_1539,SPV_2386,SPV_1906,SPV_1967,SPV_2414,SPV_2415,SPV_2083,SPV_0045	-5.09E+00	0.07578901	0.00E+00	1.76E-01	0.03085172	1.00E+00	-4.92E+00	5.88E-01	Neutral	NE-E
14.61049851	-5.17E+00	0.6334214	2.50E-11	1.04E-10	sgRNA774	sgRNA856	rnjA	araT,recO,plsX,SPV_0044,SPV_0045	rnjA | araT,recO,plsX,SPV_0044,SPV_0045	-5.09E+00	0.07578901	0.00E+00	-9.06E-01	0.05016844	1.00E+00	-6.00E+00	8.31E-01	Neutral	NE-E
16.36603652	-5.01E+00	0.5747873	1.31E-12	7.15E-12	sgRNA774	sgRNA857	rnjA	SPV_2432	rnjA | SPV_2432	-5.09E+00	0.07578901	0.00E+00	2.05E-01	0.02752973	1.00E+00	-4.89E+00	-1.26E-01	Neutral	NE-E
8.91407429	-5.41E+00	0.88533	6.47E-08	1.77E-07	sgRNA774	sgRNA858	rnjA	SPV_2326	rnjA | SPV_2326	-5.09E+00	0.07578901	0.00E+00	1.88E-01	0.02189813	1.00E+00	-4.90E+00	-5.06E-01	Neutral	NE-E
15.04564326	-9.91E+00	2.9308685	1.13E-14	1.15E-13	sgRNA774	sgRNA859	rnjA	tRNA-Ser-2	rnjA | tRNA-Ser-2	-5.09E+00	0.07578901	0.00E+00	-8.24E+00	0.55911274	1.19E-43	-1.33E+01	3.43E+00	Neutral	E-E
17.87623314	-5.69E+00	0.6835981	4.14E-12	2.01E-11	sgRNA774	sgRNA860	rnjA	rrlB,rrlC,rrlD,rrlA	rnjA | rrlB,rrlC,rrlD,rrlA	-5.09E+00	0.07578901	0.00E+00	-5.28E+00	0.43153771	9.29E-28	-1.04E+01	4.69E+00	Neutral	E-E
13.98219928	-9.49E+00	2.8943937	3.82E-13	2.39E-12	sgRNA774	sgRNA861	rnjA	tRNA-Glu-2,tRNA-Glu-3,tRNA-Glu-4,tRNA-Glu-5,tRNA-Glu-1	rnjA | tRNA-Glu-2,tRNA-Glu-3,tRNA-Glu-4,tRNA-Glu-5,tRNA-Glu-1	-5.09E+00	0.07578901	0.00E+00	-9.06E+00	0.28753295	1.69E-171	-1.42E+01	4.67E+00	Neutral	E-E
10.72733437	-6.15E+00	1.0240274	5.05E-09	1.52E-08	sgRNA774	sgRNA862	rnjA	rrfB,rrfC,rrfD,rrfA	rnjA | rrfB,rrfC,rrfD,rrfA	-5.09E+00	0.07578901	0.00E+00	-6.56E+00	0.59661156	2.79E-26	-1.17E+01	5.50E+00	Neutral	E-E
12.29368505	-4.43E+00	0.6468986	2.90E-08	8.13E-08	sgRNA774	sgRNA863	rnjA	comX2,comX1	rnjA | comX2,comX1	-5.09E+00	0.07578901	0.00E+00	1.72E-01	0.02211022	1.00E+00	-4.92E+00	4.93E-01	Neutral	NE-E
11.87004182	-7.14E+00	1.3065577	2.18E-11	9.13E-11	sgRNA774	sgRNA864	rnjA	tRNA-Ser-2,tRNA-Ile-1,tRNA-Gly-1,tRNA-Phe-1,tRNA-fMet-1,tRNA-Ser-3,tRNA-Ile2-1,tRNA-Met-1,tRNA-Pro-1,tRNA-Arg-3,tRNA-Leu-2,tRNA-Gly-2,tRNA-Thr-2,tRNA-Leu-3,tRNA-Pro-2,tRNA-Arg-4,tRNA-Leu-4,tRNA-Gly-3,tRNA-Thr-3,tRNA-Leu-5	rnjA | tRNA-Ser-2,tRNA-Ile-1,tRNA-Gly-1,tRNA-Phe-1,tRNA-fMet-1,tRNA-Ser-3,tRNA-Ile2-1,tRNA-Met-1,tRNA-Pro-1,tRNA-Arg-3,tRNA-Leu-2,tRNA-Gly-2,tRNA-Thr-2,tRNA-Leu-3,tRNA-Pro-2,tRNA-Arg-4,tRNA-Leu-4,tRNA-Gly-3,tRNA-Thr-3,tRNA-Leu-5	-5.09E+00	0.07578901	0.00E+00	-7.04E+00	0.48495697	1.16E-41	-1.21E+01	4.99E+00	Neutral	E-E
6.04484729	-4.13E+00	0.7745578	1.51E-05	3.59E-05	sgRNA774	sgRNA865	rnjA	SPV_0358,SPV_2155,SPV_2156,SPV_2341,SPV_2343,SPV_1315,SPV_2346,SPV_0743,SPV_2230,SPV_0744	rnjA | SPV_0358,SPV_2155,SPV_2156,SPV_2341,SPV_2343,SPV_1315,SPV_2346,SPV_0743,SPV_2230,SPV_0744	-5.09E+00	0.07578901	0.00E+00	4.67E-01	0.12684954	1.00E+00	-4.63E+00	4.92E-01	Neutral	NE-E
3.17652093	-3.90E+00	1.1822903	1.24E-03	2.73E-03	sgRNA774	sgRNA866	rnjA	rrsB,rrsC,rrsD,rrsA	rnjA | rrsB,rrsC,rrsD,rrsA	-5.09E+00	0.07578901	0.00E+00	-5.56E-01	0.1740515	1.00E+00	-5.65E+00	1.75E+00	Neutral	NE-E
0	NA	NA	NA	NA	sgRNA774	sgRNA867	rnjA	SPV_1058,SPV_0559,SPV_0560,SPV_0561,bgaA	rnjA | SPV_1058,SPV_0559,SPV_0560,SPV_0561,bgaA	-5.09E+00	0.07578901	0.00E+00	NA	NA	NA	NA	NA	Neutral	NE-E
5.0098104	-3.65E+00	0.8152404	2.66E-04	6.01E-04	sgRNA774	sgRNA868	rnjA	SPV_1623,srf-03,comA,comB	rnjA | SPV_1623,srf-03,comA,comB	-5.09E+00	0.07578901	0.00E+00	4.30E-02	0.07316327	1.00E+00	-5.05E+00	1.40E+00	Neutral	NE-E
7.55298424	-4.84E+00	0.787546	1.56E-07	4.13E-07	sgRNA774	sgRNA869	rnjA	SPV_2143,SPV_0314,SPV_1825,SPV_2425,SPV_2268,SPV_1014,SPV_2263,SPV_2264,SPV_2223,SPV_0716,SPV_2093,SPV_2070,SPV_2071	rnjA | SPV_2143,SPV_0314,SPV_1825,SPV_2425,SPV_2268,SPV_1014,SPV_2263,SPV_2264,SPV_2223,SPV_0716,SPV_2093,SPV_2070,SPV_2071	-5.09E+00	0.07578901	0.00E+00	2.61E-01	0.07182784	1.00E+00	-4.83E+00	-4.64E-03	Neutral	NE-E
6.17685951	-8.12E+00	2.7342927	2.94E-09	9.05E-09	sgRNA775	sgRNA776	tsaD	adk	tsaD | adk	-5.04E+00	0.30085895	7.82E-43	-8.01E+00	0.35132082	1.19E-89	-1.30E+01	4.92E+00	Neutral	E-E
2.14253487	-6.11E+00	2.8541106	2.89E-03	6.27E-03	sgRNA775	sgRNA777	tsaD	sulB	tsaD | sulB	-5.04E+00	0.30085895	7.82E-43	-6.88E+00	0.25933878	5.13E-116	-1.19E+01	5.80E+00	Neutral	E-E
1.5696155	-5.21E+00	2.6324355	6.42E-03	1.37E-02	sgRNA775	sgRNA778	tsaD	sulC	tsaD | sulC	-5.04E+00	0.30085895	7.82E-43	-7.10E+00	0.37477788	6.30E-62	-1.21E+01	6.93E+00	Neutral	E-E
1.62194641	-3.33E+00	1.6847356	1.70E-02	3.58E-02	sgRNA775	sgRNA779	tsaD	sulD	tsaD | sulD	-5.04E+00	0.30085895	7.82E-43	-3.77E+00	0.21949341	5.61E-38	-8.81E+00	5.48E+00	Neutral	E-E
9.09781901	-9.04E+00	2.8479299	4.30E-11	1.71E-10	sgRNA775	sgRNA780	tsaD	ftsL	tsaD | ftsL	-5.04E+00	0.30085895	7.82E-43	-1.00E+01	0.32099615	7.50E-173	-1.50E+01	6.00E+00	Neutral	E-E
4.17342136	-7.46E+00	2.7157669	1.45E-06	3.62E-06	sgRNA775	sgRNA781	tsaD	cps2O	tsaD | cps2O	-5.04E+00	0.30085895	7.82E-43	-4.08E+00	0.14890033	7.72E-96	-9.12E+00	1.66E+00	Neutral	E-E
0.09840715	-1.47E-01	1.0248643	9.18E-01	1.00E+00	sgRNA775	sgRNA782	tsaD	SPV_0403	tsaD | SPV_0403	-5.04E+00	0.30085895	7.82E-43	-3.49E+00	0.19348419	5.45E-39	-8.53E+00	8.38E+00	Neutral	E-E
6.13408663	-6.11E+00	1.3151539	5.09E-08	1.40E-07	sgRNA775	sgRNA783	tsaD	valS	tsaD | valS	-5.04E+00	0.30085895	7.82E-43	-6.43E+00	0.45079983	6.83E-39	-1.15E+01	5.35E+00	Neutral	E-E
6.80630224	-4.88E+00	0.8766354	3.61E-06	8.84E-06	sgRNA775	sgRNA784	tsaD	pheT	tsaD | pheT	-5.04E+00	0.30085895	7.82E-43	-5.75E+00	0.31360901	2.05E-57	-1.08E+01	5.91E+00	Neutral	E-E
7.8338043	-4.34E+00	0.8073582	7.61E-06	1.83E-05	sgRNA775	sgRNA785	tsaD	divIB	tsaD | divIB	-5.04E+00	0.30085895	7.82E-43	-4.49E-01	0.05260201	1.00E+00	-5.48E+00	1.15E+00	Neutral	NE-E
5.49984695	-5.50E+00	1.4795972	3.01E-05	7.07E-05	sgRNA775	sgRNA786	tsaD	rimM	tsaD | rimM	-5.04E+00	0.30085895	7.82E-43	-3.50E+00	0.26430501	2.31E-22	-8.53E+00	3.03E+00	Neutral	E-E
6.02642561	-5.32E+00	1.0322212	7.63E-07	1.94E-06	sgRNA775	sgRNA787	tsaD	trmD	tsaD | trmD	-5.04E+00	0.30085895	7.82E-43	-1.64E+00	0.17811071	5.16E-04	-6.68E+00	1.36E+00	Neutral	E-E
3.70986676	-7.23E+00	2.7313291	1.16E-05	2.78E-05	sgRNA775	sgRNA788	tsaD	rodA	tsaD | rodA	-5.04E+00	0.30085895	7.82E-43	-2.06E+00	0.12807817	1.97E-16	-7.09E+00	-1.38E-01	Neutral	E-E
19.49868527	-5.63E+00	0.6342108	2.22E-13	1.48E-12	sgRNA775	sgRNA789	tsaD	gyrB	tsaD | gyrB	-5.04E+00	0.30085895	7.82E-43	-4.22E-01	0.04564779	1.00E+00	-5.46E+00	-1.72E-01	Neutral	NE-E
5.13693854	-5.78E+00	1.3893826	3.34E-06	8.18E-06	sgRNA775	sgRNA790	tsaD	parC	tsaD | parC	-5.04E+00	0.30085895	7.82E-43	-7.34E+00	0.25705535	3.20E-137	-1.24E+01	6.60E+00	Neutral	E-E
2.96969479	-6.95E+00	2.8154325	3.12E-04	7.02E-04	sgRNA775	sgRNA791	tsaD	dnaX	tsaD | dnaX	-5.04E+00	0.30085895	7.82E-43	-8.77E+00	0.28754253	1.01E-158	-1.38E+01	6.86E+00	Neutral	E-E
9.38935032	-6.86E+00	1.3124286	4.32E-10	1.47E-09	sgRNA775	sgRNA792	tsaD	cozE	tsaD | cozE	-5.04E+00	0.30085895	7.82E-43	-3.90E+00	0.13130048	1.03E-108	-8.93E+00	2.07E+00	Neutral	E-E
3.90827619	-7.27E+00	2.7564842	1.61E-05	3.82E-05	sgRNA775	sgRNA793	tsaD	rluD1	tsaD | rluD1	-5.04E+00	0.30085895	7.82E-43	-3.94E-01	0.04861823	1.00E+00	-5.43E+00	-1.84E+00	Neutral	NE-E
3.17019381	-5.03E+00	1.4206245	9.83E-05	2.25E-04	sgRNA775	sgRNA794	tsaD	yabA	tsaD | yabA	-5.04E+00	0.30085895	7.82E-43	-2.35E+00	0.23525974	4.24E-09	-7.39E+00	2.36E+00	Neutral	E-E
3.65672855	-3.44E+00	1.2201765	3.91E-03	8.44E-03	sgRNA775	sgRNA795	tsaD	frr	tsaD | frr	-5.04E+00	0.30085895	7.82E-43	-4.10E+00	0.34540597	1.80E-21	-9.14E+00	5.70E+00	Neutral	E-E
6.3072628	-8.25E+00	2.7589097	2.56E-09	7.93E-09	sgRNA775	sgRNA796	tsaD	infC	tsaD | infC	-5.04E+00	0.30085895	7.82E-43	-7.96E+00	0.55578301	9.05E-41	-1.30E+01	4.74E+00	Neutral	E-E
6.00627989	-8.28E+00	2.7852582	1.43E-08	4.12E-08	sgRNA775	sgRNA797	tsaD	rpmI	tsaD | rpmI	-5.04E+00	0.30085895	7.82E-43	-8.61E+00	0.25756484	1.55E-189	-1.36E+01	5.36E+00	Neutral	E-E
7.35291642	-4.22E+00	0.7553907	7.29E-06	1.76E-05	sgRNA775	sgRNA798	tsaD	coaE	tsaD | coaE	-5.04E+00	0.30085895	7.82E-43	-1.77E+00	0.14460285	1.44E-07	-6.81E+00	2.59E+00	Neutral	E-E
7.4274436	-4.67E+00	0.7993537	1.25E-06	3.13E-06	sgRNA775	sgRNA799	tsaD	mtnN	tsaD | mtnN	-5.04E+00	0.30085895	7.82E-43	-2.99E+00	0.21959152	1.27E-20	-8.03E+00	3.35E+00	Neutral	E-E
3.81743181	-3.91E+00	0.9716993	4.05E-04	9.08E-04	sgRNA775	sgRNA800	tsaD	dnaQ	tsaD | dnaQ	-5.04E+00	0.30085895	7.82E-43	-7.13E-01	0.08590153	1.00E+00	-5.75E+00	1.84E+00	Neutral	NE-E
6.41085616	-5.53E+00	1.0596081	3.79E-07	9.81E-07	sgRNA775	sgRNA801	tsaD	SPV_0880	tsaD | SPV_0880	-5.04E+00	0.30085895	7.82E-43	-2.56E+00	0.33622991	8.79E-07	-7.60E+00	2.07E+00	Neutral	E-E
3.34669542	-6.96E+00	2.6322425	4.68E-06	1.14E-05	sgRNA775	sgRNA802	tsaD	prfA	tsaD | prfA	-5.04E+00	0.30085895	7.82E-43	-1.72E+00	0.10310923	3.90E-12	-6.76E+00	-2.01E-01	Neutral	E-E
6.5789278	-5.36E+00	1.0590451	1.12E-06	2.82E-06	sgRNA775	sgRNA803	tsaD	tsaC	tsaD | tsaC	-5.04E+00	0.30085895	7.82E-43	-4.55E+00	0.26454383	1.58E-43	-9.58E+00	4.23E+00	Neutral	E-E
7.70027253	-4.35E+00	0.7526294	2.46E-06	6.08E-06	sgRNA775	sgRNA804	tsaD	obgE	tsaD | obgE	-5.04E+00	0.30085895	7.82E-43	-3.70E+00	0.37277879	5.16E-15	-8.74E+00	4.39E+00	Neutral	E-E
4.94921349	-7.87E+00	2.7422849	1.13E-07	3.04E-07	sgRNA775	sgRNA805	tsaD	SPV_0965	tsaD | SPV_0965	-5.04E+00	0.30085895	7.82E-43	-2.87E+00	0.21851902	1.56E-18	-7.91E+00	4.02E-02	Neutral	E-E
2.10735419	-6.28E-01	1.2747091	1.30E-01	2.64E-01	sgRNA775	sgRNA806	tsaD	map	tsaD | map	-5.04E+00	0.30085895	7.82E-43	-4.25E+00	0.29498238	3.54E-30	-9.28E+00	8.65E+00	Neutral	E-E
3.62415503	-5.32E+00	1.3986517	2.72E-05	6.38E-05	sgRNA775	sgRNA807	tsaD	nifS	tsaD | nifS	-5.04E+00	0.30085895	7.82E-43	-6.68E+00	0.23612778	7.51E-129	-1.17E+01	6.39E+00	Neutral	E-E
5.78265408	-8.23E+00	2.7846476	2.81E-08	7.91E-08	sgRNA775	sgRNA808	tsaD	rplU	tsaD | rplU	-5.04E+00	0.30085895	7.82E-43	-8.13E+00	0.31726567	2.85E-112	-1.32E+01	4.93E+00	Neutral	E-E
4.81707376	-7.63E+00	2.7289878	5.79E-07	1.48E-06	sgRNA775	sgRNA809	tsaD	SPV_0990	tsaD | SPV_0990	-5.04E+00	0.30085895	7.82E-43	-8.57E+00	0.29237279	1.87E-147	-1.36E+01	5.97E+00	Neutral	E-E
12.6388189	-7.12E+00	1.3104756	3.66E-11	1.47E-10	sgRNA775	sgRNA810	tsaD	rpmA	tsaD | rpmA	-5.04E+00	0.30085895	7.82E-43	-6.42E+00	0.37250514	6.54E-51	-1.15E+01	4.33E+00	Neutral	E-E
9.69458193	-6.80E+00	1.3007071	2.05E-10	7.30E-10	sgRNA775	sgRNA811	tsaD	ftsY	tsaD | ftsY	-5.04E+00	0.30085895	7.82E-43	-6.14E-02	0.030568	1.00E+00	-5.10E+00	-1.71E+00	Neutral	NE-E
0.94946587	-3.08E+00	3.0943159	1.17E-01	2.39E-01	sgRNA775	sgRNA812	tsaD	smc	tsaD | smc	-5.04E+00	0.30085895	7.82E-43	-1.64E+00	0.18711638	1.16E-03	-6.67E+00	3.60E+00	Neutral	E-E
12.90599341	-4.93E+00	0.6648221	1.45E-09	4.62E-09	sgRNA775	sgRNA813	tsaD	licD1	tsaD | licD1	-5.04E+00	0.30085895	7.82E-43	-5.85E+00	0.50574437	2.31E-27	-1.09E+01	5.96E+00	Neutral	E-E
7.31110765	-4.95E+00	0.9087683	2.63E-06	6.49E-06	sgRNA775	sgRNA814	tsaD	ffh	tsaD | ffh	-5.04E+00	0.30085895	7.82E-43	-1.62E+00	0.07947269	1.60E-14	-6.65E+00	1.71E+00	Neutral	E-E
5.55474953	-4.17E+00	0.8931218	1.12E-04	2.57E-04	sgRNA775	sgRNA815	tsaD	rplL	tsaD | rplL	-5.04E+00	0.30085895	7.82E-43	-7.19E-01	0.16929611	1.00E+00	-5.75E+00	1.59E+00	Neutral	NE-E
9.16846773	-5.90E+00	1.0071772	1.38E-08	3.99E-08	sgRNA775	sgRNA816	tsaD	rplJ	tsaD | rplJ	-5.04E+00	0.30085895	7.82E-43	-5.34E+00	0.65600223	2.08E-15	-1.04E+01	4.48E+00	Neutral	E-E
6.27371397	-8.14E+00	2.7709469	2.36E-08	6.68E-08	sgRNA775	sgRNA817	tsaD	murC	tsaD | murC	-5.04E+00	0.30085895	7.82E-43	-1.13E+01	0.38027513	1.07E-170	-1.64E+01	8.22E+00	Neutral	E-E
5.3037009	-7.83E+00	2.7187756	4.45E-08	1.23E-07	sgRNA775	sgRNA818	tsaD	aspC	tsaD | aspC	-5.04E+00	0.30085895	7.82E-43	-7.57E+00	0.43857648	6.39E-56	-1.26E+01	4.77E+00	Neutral	E-E
5.26966307	-4.01E+00	0.7887412	2.58E-05	6.06E-05	sgRNA775	sgRNA819	tsaD	engB	tsaD | engB	-5.04E+00	0.30085895	7.82E-43	-5.45E+00	0.38203296	1.86E-35	-1.05E+01	6.47E+00	Neutral	E-E
8.4303678	-8.87E+00	2.831172	7.60E-11	2.89E-10	sgRNA775	sgRNA820	tsaD	clpX	tsaD | clpX	-5.04E+00	0.30085895	7.82E-43	-7.12E+00	0.42616863	1.24E-51	-1.22E+01	3.28E+00	Neutral	E-E
3.19729493	-3.06E+00	1.0334283	1.06E-02	2.26E-02	sgRNA775	sgRNA821	tsaD	cmk	tsaD | cmk	-5.04E+00	0.30085895	7.82E-43	-4.26E+00	0.30640897	2.72E-29	-9.29E+00	6.23E+00	Neutral	E-E
11.55492625	-6.28E+00	1.0152808	1.66E-09	5.27E-09	sgRNA775	sgRNA822	tsaD	ileS	tsaD | ileS	-5.04E+00	0.30085895	7.82E-43	-7.71E+00	0.52464699	4.01E-43	-1.27E+01	6.47E+00	Neutral	E-E
4.77624764	-5.56E+00	1.4443466	1.94E-05	4.57E-05	sgRNA775	sgRNA823	tsaD	SPV_2374,divIVA	tsaD | SPV_2374,divIVA	-5.04E+00	0.30085895	7.82E-43	-4.91E+00	0.28390889	5.03E-47	-9.94E+00	4.38E+00	Neutral	E-E
7.10785981	-8.55E+00	2.7887856	4.09E-10	1.40E-09	sgRNA775	sgRNA824	tsaD	murF	tsaD | murF	-5.04E+00	0.30085895	7.82E-43	-8.19E+00	0.27034044	2.67E-155	-1.32E+01	4.67E+00	Neutral	E-E
1.86686802	-4.04E+00	1.5564728	4.91E-03	1.06E-02	sgRNA775	sgRNA825	tsaD	recR	tsaD | recR	-5.04E+00	0.30085895	7.82E-43	-8.41E-01	0.05077892	1.00E+00	-5.88E+00	1.83E+00	Neutral	NE-E
4.14552468	-7.42E+00	2.8085712	2.12E-05	4.99E-05	sgRNA775	sgRNA826	tsaD	alr	tsaD | alr	-5.04E+00	0.30085895	7.82E-43	-8.84E+00	0.22518492	1.88E-264	-1.39E+01	6.46E+00	Neutral	E-E
3.39203778	-7.21E+00	2.7016793	7.32E-06	1.76E-05	sgRNA775	sgRNA827	tsaD	acpS	tsaD | acpS	-5.04E+00	0.30085895	7.82E-43	-8.79E+00	0.30715684	1.60E-140	-1.38E+01	6.62E+00	Neutral	E-E
3.23856168	-3.67E+00	1.069361	1.50E-03	3.28E-03	sgRNA775	sgRNA828	tsaD	engA	tsaD | engA	-5.04E+00	0.30085895	7.82E-43	-5.28E+00	0.28570428	2.63E-55	-1.03E+01	6.64E+00	Neutral	E-E
4.34203533	-7.45E+00	2.7057746	1.08E-06	2.71E-06	sgRNA775	sgRNA829	tsaD	dnaI	tsaD | dnaI	-5.04E+00	0.30085895	7.82E-43	-8.50E+00	0.3226353	1.48E-119	-1.35E+01	6.08E+00	Neutral	E-E
4.43545469	-5.50E+00	1.3771277	5.79E-06	1.40E-05	sgRNA775	sgRNA830	tsaD	fmt	tsaD | fmt	-5.04E+00	0.30085895	7.82E-43	-4.30E+00	0.36438892	5.70E-22	-9.33E+00	3.83E+00	Neutral	E-E
1.68758751	-3.30E+00	1.7570528	2.78E-02	5.81E-02	sgRNA775	sgRNA831	tsaD	priA	tsaD | priA	-5.04E+00	0.30085895	7.82E-43	-4.86E+00	0.38467283	2.72E-26	-9.90E+00	6.60E+00	Neutral	E-E
10.05268603	-5.13E+00	0.7792812	4.80E-08	1.32E-07	sgRNA775	sgRNA832	tsaD	scpB	tsaD | scpB	-5.04E+00	0.30085895	7.82E-43	-4.59E-01	0.06797367	1.00E+00	-5.49E+00	3.66E-01	Neutral	NE-E
4.70712694	-7.89E+00	2.7361663	1.13E-07	3.03E-07	sgRNA775	sgRNA833	tsaD	scpA	tsaD | scpA	-5.04E+00	0.30085895	7.82E-43	-7.74E-01	0.0866129	1.00E+00	-5.81E+00	-2.08E+00	Neutral	NE-E
18.28670527	-1.01E+01	2.9429182	3.75E-16	6.97E-15	sgRNA775	sgRNA834	tsaD	rpoC	tsaD | rpoC	-5.04E+00	0.30085895	7.82E-43	-7.73E+00	0.37076605	7.48E-76	-1.28E+01	2.71E+00	Neutral	E-E
5.8447774	-7.98E+00	2.7418421	3.06E-08	8.58E-08	sgRNA775	sgRNA835	tsaD	rpoB	tsaD | rpoB	-5.04E+00	0.30085895	7.82E-43	-8.26E+00	0.36339023	2.67E-92	-1.33E+01	5.32E+00	Neutral	E-E
12.44756196	-5.80E+00	0.8843255	2.26E-08	6.40E-08	sgRNA775	sgRNA836	tsaD	murA-2	tsaD | murA-2	-5.04E+00	0.30085895	7.82E-43	5.77E-02	0.02696424	1.00E+00	-4.98E+00	-8.23E-01	Neutral	NE-E
3.47276338	-7.04E+00	2.6786359	1.03E-05	2.46E-05	sgRNA775	sgRNA837	tsaD	nusG	tsaD | nusG	-5.04E+00	0.30085895	7.82E-43	-1.63E+00	0.10190578	1.56E-09	-6.66E+00	-3.76E-01	Neutral	E-E
4.96222146	-7.85E+00	2.7504508	1.95E-07	5.15E-07	sgRNA775	sgRNA838	tsaD	secE	tsaD | secE	-5.04E+00	0.30085895	7.82E-43	-7.43E+00	0.25651346	4.50E-139	-1.25E+01	4.62E+00	Neutral	E-E
2.91853293	-4.79E+00	1.4011757	1.56E-04	3.54E-04	sgRNA775	sgRNA839	tsaD	eloR	tsaD | eloR	-5.04E+00	0.30085895	7.82E-43	-2.48E+00	0.30551749	5.12E-07	-7.52E+00	2.73E+00	Neutral	E-E
9.53876991	-9.05E+00	2.8380915	8.21E-12	3.73E-11	sgRNA775	sgRNA840	tsaD	dnaC	tsaD | dnaC	-5.04E+00	0.30085895	7.82E-43	-8.03E+00	0.325877	2.29E-104	-1.31E+01	4.01E+00	Neutral	E-E
2.93056364	-6.84E+00	2.6323873	1.17E-05	2.80E-05	sgRNA775	sgRNA841	tsaD	tsf	tsaD | tsf	-5.04E+00	0.30085895	7.82E-43	-5.53E+00	0.4494268	1.02E-28	-1.06E+01	3.72E+00	Neutral	E-E
2.7735798	-6.43E+00	2.6585918	1.96E-04	4.45E-04	sgRNA775	sgRNA842	tsaD	mreD	tsaD | mreD	-5.04E+00	0.30085895	7.82E-43	-9.67E-02	0.05134434	1.00E+00	-5.13E+00	-1.29E+00	Neutral	NE-E
11.44343618	-5.01E+00	0.7274481	5.20E-09	1.56E-08	sgRNA775	sgRNA843	tsaD	mreC	tsaD | mreC	-5.04E+00	0.30085895	7.82E-43	-9.82E-02	0.04114524	1.00E+00	-5.13E+00	1.19E-01	Neutral	NE-E
10.7277534	-5.15E+00	0.7750034	4.01E-08	1.11E-07	sgRNA775	sgRNA844	tsaD	lctO,SPV_0619	tsaD | lctO,SPV_0619	-5.04E+00	0.30085895	7.82E-43	2.61E-01	0.03288489	1.00E+00	-4.77E+00	-3.73E-01	Neutral	NE-E
2.81562627	-3.38E+00	1.3206762	9.28E-03	1.98E-02	sgRNA775	sgRNA845	tsaD	NA	tsaD | NA	-5.04E+00	0.30085895	7.82E-43	1.61E-01	0.02745423	1.00E+00	-4.87E+00	1.50E+00	Neutral	NE-E
3.57482762	-6.95E+00	2.7234847	4.77E-05	1.11E-04	sgRNA775	sgRNA846	tsaD	phtB,phtA	tsaD | phtB,phtA	-5.04E+00	0.30085895	7.82E-43	1.68E-01	0.03496861	1.00E+00	-4.87E+00	-2.08E+00	Neutral	NE-E
4.362474	-4.13E+00	0.9694591	1.68E-04	3.81E-04	sgRNA775	sgRNA847	tsaD	phtA	tsaD | phtA	-5.04E+00	0.30085895	7.82E-43	1.60E-01	0.02027617	1.00E+00	-4.88E+00	7.48E-01	Neutral	NE-E
3.17748876	-3.09E+00	0.9853155	8.50E-03	1.81E-02	sgRNA775	sgRNA848	tsaD	SPV_2214,SPV_0639,SPV_2318,SPV_1316,SPV_2348,SPV_2221,SPV_0711	tsaD | SPV_2214,SPV_0639,SPV_2318,SPV_1316,SPV_2348,SPV_2221,SPV_0711	-5.04E+00	0.30085895	7.82E-43	2.70E-01	0.05340915	1.00E+00	-4.77E+00	1.67E+00	Neutral	NE-E
11.82178065	-5.45E+00	0.7658694	6.33E-10	2.11E-09	sgRNA775	sgRNA849	tsaD	SPV_2163,SPV_2407	tsaD | SPV_2163,SPV_2407	-5.04E+00	0.30085895	7.82E-43	1.99E-01	0.03488632	1.00E+00	-4.84E+00	-6.13E-01	Neutral	NE-E
7.73864379	-4.12E+00	0.68643	1.91E-06	4.74E-06	sgRNA775	sgRNA850	tsaD	SPV_1058,SPV_0559,SPV_0560,SPV_0561,bgaA	tsaD | SPV_1058,SPV_0559,SPV_0560,SPV_0561,bgaA	-5.04E+00	0.30085895	7.82E-43	1.91E-01	0.04061595	1.00E+00	-4.84E+00	7.29E-01	Neutral	NE-E
6.7137971	-4.45E+00	0.8549482	1.33E-05	3.16E-05	sgRNA775	sgRNA851	tsaD	SPV_0085,SPV_2094,SPV_1317	tsaD | SPV_0085,SPV_2094,SPV_1317	-5.04E+00	0.30085895	7.82E-43	1.85E-01	0.0230973	1.00E+00	-4.85E+00	3.97E-01	Neutral	NE-E
7.75901699	-8.76E+00	2.8317804	7.24E-10	2.40E-09	sgRNA775	sgRNA852	tsaD	tRNA-Ser-2,tRNA-Ile-1,tRNA-Ile-2	tsaD | tRNA-Ser-2,tRNA-Ile-1,tRNA-Ile-2	-5.04E+00	0.30085895	7.82E-43	-8.11E+00	0.32065112	8.98E-110	-1.31E+01	4.39E+00	Neutral	E-E
8.55098016	-5.16E+00	0.9024553	4.10E-07	1.06E-06	sgRNA775	sgRNA853	tsaD	tRNA-Tyr-2,tRNA-Tyr-1	tsaD | tRNA-Tyr-2,tRNA-Tyr-1	-5.04E+00	0.30085895	7.82E-43	-5.91E+00	0.49834313	2.38E-26	-1.09E+01	5.79E+00	Neutral	E-E
8.27272779	-5.72E+00	1.0491644	1.41E-07	3.75E-07	sgRNA775	sgRNA854	tsaD	SPV_0794,SPV_2241,SPV_2251,SPV_0832,SPV_2274,SPV_0971,SPV_1966	tsaD | SPV_0794,SPV_2241,SPV_2251,SPV_0832,SPV_2274,SPV_0971,SPV_1966	-5.04E+00	0.30085895	7.82E-43	2.89E-01	0.06886007	1.00E+00	-4.75E+00	-9.68E-01	Neutral	NE-E
9.21946486	-5.90E+00	1.008709	1.34E-08	3.87E-08	sgRNA775	sgRNA855	tsaD	SPV_2274,SPV_0972,SPV_2304,SPV_2305,appA,SPV_1171,nanE-2,SPV_1173,SPV_2322,SPV_1539,SPV_2386,SPV_1906,SPV_1967,SPV_2414,SPV_2415,SPV_2083,SPV_0045	tsaD | SPV_2274,SPV_0972,SPV_2304,SPV_2305,appA,SPV_1171,nanE-2,SPV_1173,SPV_2322,SPV_1539,SPV_2386,SPV_1906,SPV_1967,SPV_2414,SPV_2415,SPV_2083,SPV_0045	-5.04E+00	0.30085895	7.82E-43	1.76E-01	0.03085172	1.00E+00	-4.86E+00	-1.04E+00	Neutral	NE-E
5.84418084	-4.81E+00	0.9194384	1.59E-06	3.97E-06	sgRNA775	sgRNA856	tsaD	araT,recO,plsX,SPV_0044,SPV_0045	tsaD | araT,recO,plsX,SPV_0044,SPV_0045	-5.04E+00	0.30085895	7.82E-43	-9.06E-01	0.05016844	1.00E+00	-5.94E+00	1.13E+00	Neutral	NE-E
19.95978772	-4.70E+00	0.5841692	4.98E-11	1.96E-10	sgRNA775	sgRNA857	tsaD	SPV_2432	tsaD | SPV_2432	-5.04E+00	0.30085895	7.82E-43	2.05E-01	0.02752973	1.00E+00	-4.83E+00	1.32E-01	Neutral	NE-E
14.5982265	-6.62E+00	0.9849552	3.56E-11	1.44E-10	sgRNA775	sgRNA858	tsaD	SPV_2326	tsaD | SPV_2326	-5.04E+00	0.30085895	7.82E-43	1.88E-01	0.02189813	1.00E+00	-4.85E+00	-1.77E+00	Neutral	NE-E
7.7436816	-8.85E+00	2.8338426	7.86E-10	2.59E-09	sgRNA775	sgRNA859	tsaD	tRNA-Ser-2	tsaD | tRNA-Ser-2	-5.04E+00	0.30085895	7.82E-43	-8.24E+00	0.55911274	1.19E-43	-1.33E+01	4.43E+00	Neutral	E-E
7.85188987	-5.57E+00	1.0116507	1.24E-07	3.30E-07	sgRNA775	sgRNA860	tsaD	rrlB,rrlC,rrlD,rrlA	tsaD | rrlB,rrlC,rrlD,rrlA	-5.04E+00	0.30085895	7.82E-43	-5.28E+00	0.43153771	9.29E-28	-1.03E+01	4.75E+00	Neutral	E-E
15.54729755	-9.66E+00	2.8976021	2.24E-14	2.05E-13	sgRNA775	sgRNA861	tsaD	tRNA-Glu-2,tRNA-Glu-3,tRNA-Glu-4,tRNA-Glu-5,tRNA-Glu-1	tsaD | tRNA-Glu-2,tRNA-Glu-3,tRNA-Glu-4,tRNA-Glu-5,tRNA-Glu-1	-5.04E+00	0.30085895	7.82E-43	-9.06E+00	0.28753295	1.69E-171	-1.41E+01	4.44E+00	Neutral	E-E
7.00605627	-6.25E+00	1.3432378	5.30E-08	1.46E-07	sgRNA775	sgRNA862	tsaD	rrfB,rrfC,rrfD,rrfA	tsaD | rrfB,rrfC,rrfD,rrfA	-5.04E+00	0.30085895	7.82E-43	-6.56E+00	0.59661156	2.79E-26	-1.16E+01	5.34E+00	Neutral	E-E
7.80478483	-4.74E+00	0.7894208	8.87E-07	2.24E-06	sgRNA775	sgRNA863	tsaD	comX2,comX1	tsaD | comX2,comX1	-5.04E+00	0.30085895	7.82E-43	1.72E-01	0.02211022	1.00E+00	-4.86E+00	1.24E-01	Neutral	NE-E
5.02532805	-5.78E+00	1.3774696	1.84E-06	4.58E-06	sgRNA775	sgRNA864	tsaD	tRNA-Ser-2,tRNA-Ile-1,tRNA-Gly-1,tRNA-Phe-1,tRNA-fMet-1,tRNA-Ser-3,tRNA-Ile2-1,tRNA-Met-1,tRNA-Pro-1,tRNA-Arg-3,tRNA-Leu-2,tRNA-Gly-2,tRNA-Thr-2,tRNA-Leu-3,tRNA-Pro-2,tRNA-Arg-4,tRNA-Leu-4,tRNA-Gly-3,tRNA-Thr-3,tRNA-Leu-5	tsaD | tRNA-Ser-2,tRNA-Ile-1,tRNA-Gly-1,tRNA-Phe-1,tRNA-fMet-1,tRNA-Ser-3,tRNA-Ile2-1,tRNA-Met-1,tRNA-Pro-1,tRNA-Arg-3,tRNA-Leu-2,tRNA-Gly-2,tRNA-Thr-2,tRNA-Leu-3,tRNA-Pro-2,tRNA-Arg-4,tRNA-Leu-4,tRNA-Gly-3,tRNA-Thr-3,tRNA-Leu-5	-5.04E+00	0.30085895	7.82E-43	-7.04E+00	0.48495697	1.16E-41	-1.21E+01	6.29E+00	Neutral	E-E
6.64278727	-6.27E+00	1.3324148	4.04E-08	1.12E-07	sgRNA775	sgRNA865	tsaD	SPV_0358,SPV_2155,SPV_2156,SPV_2341,SPV_2343,SPV_1315,SPV_2346,SPV_0743,SPV_2230,SPV_0744	tsaD | SPV_0358,SPV_2155,SPV_2156,SPV_2341,SPV_2343,SPV_1315,SPV_2346,SPV_0743,SPV_2230,SPV_0744	-5.04E+00	0.30085895	7.82E-43	4.67E-01	0.12684954	1.00E+00	-4.57E+00	-1.71E+00	Neutral	NE-E
3.38789614	-6.89E+00	2.6517046	1.52E-05	3.61E-05	sgRNA775	sgRNA866	tsaD	rrsB,rrsC,rrsD,rrsA	tsaD | rrsB,rrsC,rrsD,rrsA	-5.04E+00	0.30085895	7.82E-43	-5.56E-01	0.1740515	1.00E+00	-5.59E+00	-1.29E+00	Neutral	NE-E
0	NA	NA	NA	NA	sgRNA775	sgRNA867	tsaD	SPV_1058,SPV_0559,SPV_0560,SPV_0561,bgaA	tsaD | SPV_1058,SPV_0559,SPV_0560,SPV_0561,bgaA	-5.04E+00	0.30085895	7.82E-43	NA	NA	NA	NA	NA	Neutral	NE-E
2.14743403	-5.67E+00	2.7323324	3.88E-03	8.38E-03	sgRNA775	sgRNA868	tsaD	SPV_1623,srf-03,comA,comB	tsaD | SPV_1623,srf-03,comA,comB	-5.04E+00	0.30085895	7.82E-43	4.30E-02	0.07316327	1.00E+00	-4.99E+00	-6.75E-01	Neutral	NE-E
1.66589793	-3.73E+00	1.574177	8.78E-03	1.87E-02	sgRNA775	sgRNA869	tsaD	SPV_2143,SPV_0314,SPV_1825,SPV_2425,SPV_2268,SPV_1014,SPV_2263,SPV_2264,SPV_2223,SPV_0716,SPV_2093,SPV_2070,SPV_2071	tsaD | SPV_2143,SPV_0314,SPV_1825,SPV_2425,SPV_2268,SPV_1014,SPV_2263,SPV_2264,SPV_2223,SPV_0716,SPV_2093,SPV_2070,SPV_2071	-5.04E+00	0.30085895	7.82E-43	2.61E-01	0.07182784	1.00E+00	-4.77E+00	1.05E+00	Neutral	NE-E
18.1789578	-1.00E+01	2.9362598	6.57E-16	1.09E-14	sgRNA776	sgRNA777	adk	sulB	adk | sulB	-8.01E+00	0.35132082	1.19E-89	-6.88E+00	0.25933878	5.13E-116	-1.49E+01	4.89E+00	Neutral	E-E
14.77858106	-9.75E+00	2.9316693	1.35E-13	9.65E-13	sgRNA776	sgRNA778	adk	sulC	adk | sulC	-8.01E+00	0.35132082	1.19E-89	-7.10E+00	0.37477788	6.30E-62	-1.51E+01	5.36E+00	Neutral	E-E
7.29185232	-8.55E+00	2.7891885	3.48E-10	1.20E-09	sgRNA776	sgRNA779	adk	sulD	adk | sulD	-8.01E+00	0.35132082	1.19E-89	-3.77E+00	0.21949341	5.61E-38	-1.18E+01	3.23E+00	Neutral	E-E
4.45486206	-7.78E+00	2.7364786	3.09E-07	8.04E-07	sgRNA776	sgRNA780	adk	ftsL	adk | ftsL	-8.01E+00	0.35132082	1.19E-89	-1.00E+01	0.32099615	7.50E-173	-1.80E+01	1.02E+01	Neutral	E-E
9.4838472	-8.73E+00	2.8038838	1.02E-10	3.79E-10	sgRNA776	sgRNA781	adk	cps2O	adk | cps2O	-8.01E+00	0.35132082	1.19E-89	-4.08E+00	0.14890033	7.72E-96	-1.21E+01	3.36E+00	Neutral	E-E
6.32270006	-6.06E+00	1.3505191	1.94E-07	5.11E-07	sgRNA776	sgRNA782	adk	SPV_0403	adk | SPV_0403	-8.01E+00	0.35132082	1.19E-89	-3.49E+00	0.19348419	5.45E-39	-1.15E+01	5.44E+00	Neutral	E-E
12.95305228	-6.42E+00	0.9911216	2.17E-10	7.70E-10	sgRNA776	sgRNA783	adk	valS	adk | valS	-8.01E+00	0.35132082	1.19E-89	-6.43E+00	0.45079983	6.83E-39	-1.44E+01	8.01E+00	Neutral	E-E
37.99837756	-7.56E+00	0.8139934	1.51E-16	3.39E-15	sgRNA776	sgRNA784	adk	pheT	adk | pheT	-8.01E+00	0.35132082	1.19E-89	-5.75E+00	0.31360901	2.05E-57	-1.38E+01	6.20E+00	Neutral	E-E
12.64375867	-9.38E+00	2.8686059	1.51E-13	1.06E-12	sgRNA776	sgRNA785	adk	divIB	adk | divIB	-8.01E+00	0.35132082	1.19E-89	-4.49E-01	0.05260201	1.00E+00	-8.45E+00	-9.22E-01	Neutral	NE-E
9.94906996	-6.71E+00	1.3265611	1.58E-09	5.02E-09	sgRNA776	sgRNA786	adk	rimM	adk | rimM	-8.01E+00	0.35132082	1.19E-89	-3.50E+00	0.26430501	2.31E-22	-1.15E+01	4.79E+00	Neutral	E-E
16.16986578	-7.65E+00	1.3083303	5.75E-13	3.44E-12	sgRNA776	sgRNA787	adk	trmD	adk | trmD	-8.01E+00	0.35132082	1.19E-89	-1.64E+00	0.17811071	5.16E-04	-9.65E+00	2.00E+00	Neutral	E-E
9.45610218	-6.73E+00	1.3326957	1.62E-09	5.14E-09	sgRNA776	sgRNA788	adk	rodA	adk | rodA	-8.01E+00	0.35132082	1.19E-89	-2.06E+00	0.12807817	1.97E-16	-1.01E+01	3.33E+00	Neutral	E-E
22.64907138	-7.27E+00	0.9825045	1.38E-13	9.83E-13	sgRNA776	sgRNA789	adk	gyrB	adk | gyrB	-8.01E+00	0.35132082	1.19E-89	-4.22E-01	0.04564779	1.00E+00	-8.43E+00	1.16E+00	Neutral	NE-E
9.95927361	-6.72E+00	1.3072627	7.19E-10	2.38E-09	sgRNA776	sgRNA790	adk	parC	adk | parC	-8.01E+00	0.35132082	1.19E-89	-7.34E+00	0.25705535	3.20E-137	-1.53E+01	8.63E+00	Neutral	E-E
18.07574713	-9.89E+00	2.9356489	1.05E-14	1.08E-13	sgRNA776	sgRNA791	adk	dnaX	adk | dnaX	-8.01E+00	0.35132082	1.19E-89	-8.77E+00	0.28754253	1.01E-158	-1.68E+01	6.89E+00	Neutral	E-E
20.23187343	-1.03E+01	2.9639869	5.52E-17	1.53E-15	sgRNA776	sgRNA792	adk	cozE	adk | cozE	-8.01E+00	0.35132082	1.19E-89	-3.90E+00	0.13130048	1.03E-108	-1.19E+01	1.60E+00	Neutral	E-E
31.21180518	-1.09E+01	3.0341017	6.77E-20	9.93E-18	sgRNA776	sgRNA793	adk	rluD1	adk | rluD1	-8.01E+00	0.35132082	1.19E-89	-3.94E-01	0.04861823	1.00E+00	-8.40E+00	-2.50E+00	Neutral	NE-E
7.66305217	-6.28E+00	1.3239345	3.22E-08	9.00E-08	sgRNA776	sgRNA794	adk	yabA	adk | yabA	-8.01E+00	0.35132082	1.19E-89	-2.35E+00	0.23525974	4.24E-09	-1.04E+01	4.08E+00	Neutral	E-E
11.09438169	-9.30E+00	2.8689527	1.28E-12	7.01E-12	sgRNA776	sgRNA795	adk	frr	adk | frr	-8.01E+00	0.35132082	1.19E-89	-4.10E+00	0.34540597	1.80E-21	-1.21E+01	2.81E+00	Neutral	E-E
8.78184988	-8.94E+00	2.8293179	2.42E-11	1.00E-10	sgRNA776	sgRNA796	adk	infC	adk | infC	-8.01E+00	0.35132082	1.19E-89	-7.96E+00	0.55578301	9.05E-41	-1.60E+01	7.03E+00	Neutral	E-E
7.76710051	-8.56E+00	2.8079162	1.23E-09	3.95E-09	sgRNA776	sgRNA797	adk	rpmI	adk | rpmI	-8.01E+00	0.35132082	1.19E-89	-8.61E+00	0.25756484	1.55E-189	-1.66E+01	8.06E+00	Neutral	E-E
15.74811946	-7.34E+00	1.3178265	2.00E-11	8.43E-11	sgRNA776	sgRNA798	adk	coaE	adk | coaE	-8.01E+00	0.35132082	1.19E-89	-1.77E+00	0.14460285	1.44E-07	-9.78E+00	2.43E+00	Neutral	E-E
17.18723093	-9.86E+00	2.9293253	7.08E-15	7.76E-14	sgRNA776	sgRNA799	adk	mtnN	adk | mtnN	-8.01E+00	0.35132082	1.19E-89	-2.99E+00	0.21959152	1.27E-20	-1.10E+01	1.14E+00	Neutral	E-E
22.75109912	-1.06E+01	3.0076806	2.24E-17	7.62E-16	sgRNA776	sgRNA800	adk	dnaQ	adk | dnaQ	-8.01E+00	0.35132082	1.19E-89	-7.13E-01	0.08590153	1.00E+00	-8.72E+00	-1.86E+00	Neutral	NE-E
41.19334435	-1.15E+01	3.0994329	3.36E-22	1.86E-19	sgRNA776	sgRNA801	adk	SPV_0880	adk | SPV_0880	-8.01E+00	0.35132082	1.19E-89	-2.56E+00	0.33622991	8.79E-07	-1.06E+01	-8.85E-01	Neutral	E-E
26.24021688	-8.36E+00	1.3009386	2.14E-16	4.45E-15	sgRNA776	sgRNA802	adk	prfA	adk | prfA	-8.01E+00	0.35132082	1.19E-89	-1.72E+00	0.10310923	3.90E-12	-9.73E+00	1.37E+00	Neutral	E-E
18.307806	-1.00E+01	2.9436022	7.89E-16	1.27E-14	sgRNA776	sgRNA803	adk	tsaC	adk | tsaC	-8.01E+00	0.35132082	1.19E-89	-4.55E+00	0.26454383	1.58E-43	-1.26E+01	2.52E+00	Neutral	E-E
12.31607349	-7.22E+00	1.308363	1.56E-11	6.73E-11	sgRNA776	sgRNA804	adk	obgE	adk | obgE	-8.01E+00	0.35132082	1.19E-89	-3.70E+00	0.37277879	5.16E-15	-1.17E+01	4.49E+00	Neutral	E-E
11.46120481	-9.29E+00	2.8583356	3.55E-13	2.24E-12	sgRNA776	sgRNA805	adk	SPV_0965	adk | SPV_0965	-8.01E+00	0.35132082	1.19E-89	-2.87E+00	0.21851902	1.56E-18	-1.09E+01	1.59E+00	Neutral	E-E
11.02341453	-6.14E+00	1.0223319	5.24E-09	1.57E-08	sgRNA776	sgRNA806	adk	map	adk | map	-8.01E+00	0.35132082	1.19E-89	-4.25E+00	0.29498238	3.54E-30	-1.23E+01	6.11E+00	Neutral	E-E
21.36875844	-8.15E+00	1.2984737	3.01E-15	3.81E-14	sgRNA776	sgRNA807	adk	nifS	adk | nifS	-8.01E+00	0.35132082	1.19E-89	-6.68E+00	0.23612778	7.51E-129	-1.47E+01	6.53E+00	Neutral	E-E
24.61280001	-6.85E+00	0.8301353	1.11E-12	6.17E-12	sgRNA776	sgRNA808	adk	rplU	adk | rplU	-8.01E+00	0.35132082	1.19E-89	-8.13E+00	0.31726567	2.85E-112	-1.61E+01	9.28E+00	Neutral	E-E
12.73100411	-9.48E+00	2.8781485	8.62E-14	6.51E-13	sgRNA776	sgRNA809	adk	SPV_0990	adk | SPV_0990	-8.01E+00	0.35132082	1.19E-89	-8.57E+00	0.29237279	1.87E-147	-1.66E+01	7.09E+00	Neutral	E-E
20.92565544	-8.02E+00	1.2991085	5.56E-15	6.34E-14	sgRNA776	sgRNA810	adk	rpmA	adk | rpmA	-8.01E+00	0.35132082	1.19E-89	-6.42E+00	0.37250514	6.54E-51	-1.44E+01	6.40E+00	Neutral	E-E
10.20048066	-9.16E+00	2.855028	4.55E-12	2.19E-11	sgRNA776	sgRNA811	adk	ftsY	adk | ftsY	-8.01E+00	0.35132082	1.19E-89	-6.14E-02	0.030568	1.00E+00	-8.07E+00	-1.09E+00	Neutral	NE-E
10.47076005	-6.66E+00	1.3349156	1.06E-08	3.09E-08	sgRNA776	sgRNA812	adk	smc	adk | smc	-8.01E+00	0.35132082	1.19E-89	-1.64E+00	0.18711638	1.16E-03	-9.64E+00	2.98E+00	Neutral	E-E
13.05459797	-9.46E+00	2.8864156	4.03E-13	2.51E-12	sgRNA776	sgRNA813	adk	licD1	adk | licD1	-8.01E+00	0.35132082	1.19E-89	-5.85E+00	0.50574437	2.31E-27	-1.39E+01	4.40E+00	Neutral	E-E
10.57253412	-9.21E+00	2.850707	1.09E-12	6.04E-12	sgRNA776	sgRNA814	adk	ffh	adk | ffh	-8.01E+00	0.35132082	1.19E-89	-1.62E+00	0.07947269	1.60E-14	-9.62E+00	4.19E-01	Neutral	E-E
14.6217627	-7.51E+00	1.294495	5.43E-13	3.27E-12	sgRNA776	sgRNA815	adk	rplL	adk | rplL	-8.01E+00	0.35132082	1.19E-89	-7.19E-01	0.16929611	1.00E+00	-8.72E+00	1.21E+00	Neutral	NE-E
24.28400667	-1.06E+01	3.0046281	7.65E-18	3.36E-16	sgRNA776	sgRNA816	adk	rplJ	adk | rplJ	-8.01E+00	0.35132082	1.19E-89	-5.34E+00	0.65600223	2.08E-15	-1.33E+01	2.78E+00	Neutral	E-E
30.22994667	-1.09E+01	3.0543025	1.02E-18	7.34E-17	sgRNA776	sgRNA817	adk	murC	adk | murC	-8.01E+00	0.35132082	1.19E-89	-1.13E+01	0.38027513	1.07E-170	-1.93E+01	8.39E+00	Neutral	E-E
18.4504172	-1.01E+01	2.9444314	2.75E-16	5.44E-15	sgRNA776	sgRNA818	adk	aspC	adk | aspC	-8.01E+00	0.35132082	1.19E-89	-7.57E+00	0.43857648	6.39E-56	-1.56E+01	5.48E+00	Neutral	E-E
7.31932623	-8.36E+00	2.7635893	8.40E-10	2.76E-09	sgRNA776	sgRNA819	adk	engB	adk | engB	-8.01E+00	0.35132082	1.19E-89	-5.45E+00	0.38203296	1.86E-35	-1.35E+01	5.10E+00	Neutral	E-E
25.67927927	-1.08E+01	3.0305148	2.01E-18	1.22E-16	sgRNA776	sgRNA820	adk	clpX	adk | clpX	-8.01E+00	0.35132082	1.19E-89	-7.12E+00	0.42616863	1.24E-51	-1.51E+01	4.31E+00	Neutral	E-E
12.12847466	-6.13E+00	1.026252	4.39E-09	1.33E-08	sgRNA776	sgRNA821	adk	cmk	adk | cmk	-8.01E+00	0.35132082	1.19E-89	-4.26E+00	0.30640897	2.72E-29	-1.23E+01	6.13E+00	Neutral	E-E
15.46296127	-7.42E+00	1.3030352	2.22E-12	1.14E-11	sgRNA776	sgRNA822	adk	ileS	adk | ileS	-8.01E+00	0.35132082	1.19E-89	-7.71E+00	0.52464699	4.01E-43	-1.57E+01	8.30E+00	Neutral	E-E
16.04688224	-5.83E+00	0.7492034	7.76E-11	2.95E-10	sgRNA776	sgRNA823	adk	SPV_2374,divIVA	adk | SPV_2374,divIVA	-8.01E+00	0.35132082	1.19E-89	-4.91E+00	0.28390889	5.03E-47	-1.29E+01	7.08E+00	Neutral	E-E
13.24581277	-9.57E+00	2.8940571	6.50E-14	5.10E-13	sgRNA776	sgRNA824	adk	murF	adk | murF	-8.01E+00	0.35132082	1.19E-89	-8.19E+00	0.27034044	2.67E-155	-1.62E+01	6.62E+00	Neutral	E-E
6.27013187	-6.10E+00	1.3242911	6.74E-08	1.84E-07	sgRNA776	sgRNA825	adk	recR	adk | recR	-8.01E+00	0.35132082	1.19E-89	-8.41E-01	0.05077892	1.00E+00	-8.85E+00	2.74E+00	Neutral	NE-E
16.71972379	-7.55E+00	1.308512	8.42E-13	4.81E-12	sgRNA776	sgRNA826	adk	alr	adk | alr	-8.01E+00	0.35132082	1.19E-89	-8.84E+00	0.22518492	1.88E-264	-1.68E+01	9.29E+00	Neutral	E-E
10.77726573	-9.00E+00	2.8320377	8.12E-12	3.70E-11	sgRNA776	sgRNA827	adk	acpS	adk | acpS	-8.01E+00	0.35132082	1.19E-89	-8.79E+00	0.30715684	1.60E-140	-1.68E+01	7.79E+00	Neutral	E-E
14.18376754	-9.78E+00	2.9210565	3.73E-14	3.17E-13	sgRNA776	sgRNA828	adk	engA	adk | engA	-8.01E+00	0.35132082	1.19E-89	-5.28E+00	0.28570428	2.63E-55	-1.33E+01	3.50E+00	Neutral	E-E
9.31988244	-8.92E+00	2.827865	1.94E-11	8.20E-11	sgRNA776	sgRNA829	adk	dnaI	adk | dnaI	-8.01E+00	0.35132082	1.19E-89	-8.50E+00	0.3226353	1.48E-119	-1.65E+01	7.59E+00	Neutral	E-E
16.81311822	-6.32E+00	0.8350543	4.64E-11	1.83E-10	sgRNA776	sgRNA830	adk	fmt	adk | fmt	-8.01E+00	0.35132082	1.19E-89	-4.30E+00	0.36438892	5.70E-22	-1.23E+01	5.98E+00	Neutral	E-E
10.39342988	-9.00E+00	2.8256535	4.81E-12	2.30E-11	sgRNA776	sgRNA831	adk	priA	adk | priA	-8.01E+00	0.35132082	1.19E-89	-4.86E+00	0.38467283	2.72E-26	-1.29E+01	3.87E+00	Neutral	E-E
12.14411543	-9.24E+00	2.8525156	6.92E-13	4.04E-12	sgRNA776	sgRNA832	adk	scpB	adk | scpB	-8.01E+00	0.35132082	1.19E-89	-4.59E-01	0.06797367	1.00E+00	-8.46E+00	-7.74E-01	Neutral	NE-E
14.2970893	-6.72E+00	0.9978733	7.18E-12	3.31E-11	sgRNA776	sgRNA833	adk	scpA	adk | scpA	-8.01E+00	0.35132082	1.19E-89	-7.74E-01	0.0866129	1.00E+00	-8.78E+00	2.06E+00	Neutral	NE-E
18.83326054	-1.02E+01	2.9677411	3.79E-16	7.02E-15	sgRNA776	sgRNA834	adk	rpoC	adk | rpoC	-8.01E+00	0.35132082	1.19E-89	-7.73E+00	0.37076605	7.48E-76	-1.57E+01	5.51E+00	Neutral	E-E
21.11240987	-1.03E+01	2.9662413	5.14E-17	1.45E-15	sgRNA776	sgRNA835	adk	rpoB	adk | rpoB	-8.01E+00	0.35132082	1.19E-89	-8.26E+00	0.36339023	2.67E-92	-1.63E+01	6.01E+00	Neutral	E-E
24.65261767	-1.06E+01	3.0114798	6.42E-18	2.94E-16	sgRNA776	sgRNA836	adk	murA-2	adk | murA-2	-8.01E+00	0.35132082	1.19E-89	5.77E-02	0.02696424	1.00E+00	-7.95E+00	-2.66E+00	Neutral	NE-E
13.4721587	-7.28E+00	1.3126673	1.03E-11	4.58E-11	sgRNA776	sgRNA837	adk	nusG	adk | nusG	-8.01E+00	0.35132082	1.19E-89	-1.63E+00	0.10190578	1.56E-09	-9.63E+00	2.36E+00	Neutral	E-E
8.8015757	-8.63E+00	2.8122222	6.99E-10	2.32E-09	sgRNA776	sgRNA838	adk	secE	adk | secE	-8.01E+00	0.35132082	1.19E-89	-7.43E+00	0.25651346	4.50E-139	-1.54E+01	6.81E+00	Neutral	E-E
11.69027404	-9.23E+00	2.8512184	5.23E-13	3.16E-12	sgRNA776	sgRNA839	adk	eloR	adk | eloR	-8.01E+00	0.35132082	1.19E-89	-2.48E+00	0.30551749	5.12E-07	-1.05E+01	1.26E+00	Neutral	E-E
11.6941727	-9.33E+00	2.873828	9.96E-13	5.59E-12	sgRNA776	sgRNA840	adk	dnaC	adk | dnaC	-8.01E+00	0.35132082	1.19E-89	-8.03E+00	0.325877	2.29E-104	-1.60E+01	6.70E+00	Neutral	E-E
18.33206822	-6.47E+00	0.8566082	1.58E-11	6.78E-11	sgRNA776	sgRNA841	adk	tsf	adk | tsf	-8.01E+00	0.35132082	1.19E-89	-5.53E+00	0.4494268	1.02E-28	-1.35E+01	7.06E+00	Neutral	E-E
9.57572941	-9.12E+00	2.8504624	9.35E-12	4.20E-11	sgRNA776	sgRNA842	adk	mreD	adk | mreD	-8.01E+00	0.35132082	1.19E-89	-9.67E-02	0.05134434	1.00E+00	-8.10E+00	-1.02E+00	Neutral	NE-E
21.24501336	-8.12E+00	1.3040613	6.70E-15	7.41E-14	sgRNA776	sgRNA843	adk	mreC	adk | mreC	-8.01E+00	0.35132082	1.19E-89	-9.82E-02	0.04114524	1.00E+00	-8.10E+00	-1.58E-02	Neutral	NE-E
17.83391565	-9.90E+00	2.9275083	2.00E-15	2.72E-14	sgRNA776	sgRNA844	adk	lctO,SPV_0619	adk | lctO,SPV_0619	-8.01E+00	0.35132082	1.19E-89	2.61E-01	0.03288489	1.00E+00	-7.74E+00	-2.16E+00	Neutral	NE-E
14.78404862	-9.66E+00	2.9059806	3.48E-14	2.99E-13	sgRNA776	sgRNA845	adk	NA	adk | NA	-8.01E+00	0.35132082	1.19E-89	1.61E-01	0.02745423	1.00E+00	-7.84E+00	-1.81E+00	Neutral	NE-E
14.63200683	-9.56E+00	2.8909329	4.49E-14	3.72E-13	sgRNA776	sgRNA846	adk	phtB,phtA	adk | phtB,phtA	-8.01E+00	0.35132082	1.19E-89	1.68E-01	0.03496861	1.00E+00	-7.84E+00	-1.73E+00	Neutral	NE-E
12.91916589	-9.48E+00	2.8908177	2.95E-13	1.90E-12	sgRNA776	sgRNA847	adk	phtA	adk | phtA	-8.01E+00	0.35132082	1.19E-89	1.60E-01	0.02027617	1.00E+00	-7.85E+00	-1.63E+00	Neutral	NE-E
9.18948416	-6.77E+00	1.39888	2.08E-08	5.91E-08	sgRNA776	sgRNA848	adk	SPV_2214,SPV_0639,SPV_2318,SPV_1316,SPV_2348,SPV_2221,SPV_0711	adk | SPV_2214,SPV_0639,SPV_2318,SPV_1316,SPV_2348,SPV_2221,SPV_0711	-8.01E+00	0.35132082	1.19E-89	2.70E-01	0.05340915	1.00E+00	-7.74E+00	9.63E-01	Neutral	NE-E
22.3768999	-1.05E+01	2.9921506	8.90E-18	3.75E-16	sgRNA776	sgRNA849	adk	SPV_2163,SPV_2407	adk | SPV_2163,SPV_2407	-8.01E+00	0.35132082	1.19E-89	1.99E-01	0.03488632	1.00E+00	-7.81E+00	-2.69E+00	Neutral	NE-E
33.8701644	-8.78E+00	1.3017925	2.96E-18	1.62E-16	sgRNA776	sgRNA850	adk	SPV_1058,SPV_0559,SPV_0560,SPV_0561,bgaA	adk | SPV_1058,SPV_0559,SPV_0560,SPV_0561,bgaA	-8.01E+00	0.35132082	1.19E-89	1.91E-01	0.04061595	1.00E+00	-7.81E+00	-9.62E-01	Neutral	NE-E
19.95348519	-1.03E+01	2.9694332	1.64E-16	3.61E-15	sgRNA776	sgRNA851	adk	SPV_0085,SPV_2094,SPV_1317	adk | SPV_0085,SPV_2094,SPV_1317	-8.01E+00	0.35132082	1.19E-89	1.85E-01	0.0230973	1.00E+00	-7.82E+00	-2.44E+00	Neutral	NE-E
27.94265491	-7.49E+00	0.9845236	2.39E-14	2.17E-13	sgRNA776	sgRNA852	adk	tRNA-Ser-2,tRNA-Ile-1,tRNA-Ile-2	adk | tRNA-Ser-2,tRNA-Ile-1,tRNA-Ile-2	-8.01E+00	0.35132082	1.19E-89	-8.11E+00	0.32065112	8.98E-110	-1.61E+01	8.63E+00	Neutral	E-E
10.17017463	-6.78E+00	1.3069828	3.80E-10	1.30E-09	sgRNA776	sgRNA853	adk	tRNA-Tyr-2,tRNA-Tyr-1	adk | tRNA-Tyr-2,tRNA-Tyr-1	-8.01E+00	0.35132082	1.19E-89	-5.91E+00	0.49834313	2.38E-26	-1.39E+01	7.14E+00	Neutral	E-E
6.15023251	-8.30E+00	2.7602159	3.55E-09	1.09E-08	sgRNA776	sgRNA854	adk	SPV_0794,SPV_2241,SPV_2251,SPV_0832,SPV_2274,SPV_0971,SPV_1966	adk | SPV_0794,SPV_2241,SPV_2251,SPV_0832,SPV_2274,SPV_0971,SPV_1966	-8.01E+00	0.35132082	1.19E-89	2.89E-01	0.06886007	1.00E+00	-7.72E+00	-5.82E-01	Neutral	NE-E
17.11360197	-9.87E+00	2.9377797	2.24E-14	2.05E-13	sgRNA776	sgRNA855	adk	SPV_2274,SPV_0972,SPV_2304,SPV_2305,appA,SPV_1171,nanE-2,SPV_1173,SPV_2322,SPV_1539,SPV_2386,SPV_1906,SPV_1967,SPV_2414,SPV_2415,SPV_2083,SPV_0045	adk | SPV_2274,SPV_0972,SPV_2304,SPV_2305,appA,SPV_1171,nanE-2,SPV_1173,SPV_2322,SPV_1539,SPV_2386,SPV_1906,SPV_1967,SPV_2414,SPV_2415,SPV_2083,SPV_0045	-8.01E+00	0.35132082	1.19E-89	1.76E-01	0.03085172	1.00E+00	-7.83E+00	-2.04E+00	Neutral	NE-E
9.89235828	-9.04E+00	2.8256027	3.36E-12	1.66E-11	sgRNA776	sgRNA856	adk	araT,recO,plsX,SPV_0044,SPV_0045	adk | araT,recO,plsX,SPV_0044,SPV_0045	-8.01E+00	0.35132082	1.19E-89	-9.06E-01	0.05016844	1.00E+00	-8.91E+00	-1.24E-01	Neutral	NE-E
20.24674157	-1.03E+01	2.9738659	1.20E-16	2.81E-15	sgRNA776	sgRNA857	adk	SPV_2432	adk | SPV_2432	-8.01E+00	0.35132082	1.19E-89	2.05E-01	0.02752973	1.00E+00	-7.80E+00	-2.49E+00	Neutral	NE-E
20.70867713	-7.96E+00	1.2915753	5.70E-15	6.49E-14	sgRNA776	sgRNA858	adk	SPV_2326	adk | SPV_2326	-8.01E+00	0.35132082	1.19E-89	1.88E-01	0.02189813	1.00E+00	-7.82E+00	-1.46E-01	Neutral	NE-E
9.9797854	-9.03E+00	2.8343952	3.76E-12	1.84E-11	sgRNA776	sgRNA859	adk	tRNA-Ser-2	adk | tRNA-Ser-2	-8.01E+00	0.35132082	1.19E-89	-8.24E+00	0.55911274	1.19E-43	-1.62E+01	7.22E+00	Neutral	E-E
39.51823666	-8.03E+00	0.9716362	5.91E-17	1.62E-15	sgRNA776	sgRNA860	adk	rrlB,rrlC,rrlD,rrlA	adk | rrlB,rrlC,rrlD,rrlA	-8.01E+00	0.35132082	1.19E-89	-5.28E+00	0.43153771	9.29E-28	-1.33E+01	5.26E+00	Neutral	E-E
21.70625082	-1.02E+01	2.9601618	1.50E-16	3.37E-15	sgRNA776	sgRNA861	adk	tRNA-Glu-2,tRNA-Glu-3,tRNA-Glu-4,tRNA-Glu-5,tRNA-Glu-1	adk | tRNA-Glu-2,tRNA-Glu-3,tRNA-Glu-4,tRNA-Glu-5,tRNA-Glu-1	-8.01E+00	0.35132082	1.19E-89	-9.06E+00	0.28753295	1.69E-171	-1.71E+01	6.87E+00	Neutral	E-E
16.48575611	-7.58E+00	1.3117889	7.33E-13	4.26E-12	sgRNA776	sgRNA862	adk	rrfB,rrfC,rrfD,rrfA	adk | rrfB,rrfC,rrfD,rrfA	-8.01E+00	0.35132082	1.19E-89	-6.56E+00	0.59661156	2.79E-26	-1.46E+01	6.98E+00	Neutral	E-E
15.51007449	-9.67E+00	2.9039674	2.05E-14	1.91E-13	sgRNA776	sgRNA863	adk	comX2,comX1	adk | comX2,comX1	-8.01E+00	0.35132082	1.19E-89	1.72E-01	0.02211022	1.00E+00	-7.83E+00	-1.84E+00	Neutral	NE-E
28.30593062	-1.07E+01	3.0195386	3.20E-19	3.10E-17	sgRNA776	sgRNA864	adk	tRNA-Ser-2,tRNA-Ile-1,tRNA-Gly-1,tRNA-Phe-1,tRNA-fMet-1,tRNA-Ser-3,tRNA-Ile2-1,tRNA-Met-1,tRNA-Pro-1,tRNA-Arg-3,tRNA-Leu-2,tRNA-Gly-2,tRNA-Thr-2,tRNA-Leu-3,tRNA-Pro-2,tRNA-Arg-4,tRNA-Leu-4,tRNA-Gly-3,tRNA-Thr-3,tRNA-Leu-5	adk | tRNA-Ser-2,tRNA-Ile-1,tRNA-Gly-1,tRNA-Phe-1,tRNA-fMet-1,tRNA-Ser-3,tRNA-Ile2-1,tRNA-Met-1,tRNA-Pro-1,tRNA-Arg-3,tRNA-Leu-2,tRNA-Gly-2,tRNA-Thr-2,tRNA-Leu-3,tRNA-Pro-2,tRNA-Arg-4,tRNA-Leu-4,tRNA-Gly-3,tRNA-Thr-3,tRNA-Leu-5	-8.01E+00	0.35132082	1.19E-89	-7.04E+00	0.48495697	1.16E-41	-1.50E+01	4.30E+00	Neutral	E-E
7.72431983	-6.39E+00	1.3185971	9.09E-09	2.67E-08	sgRNA776	sgRNA865	adk	SPV_0358,SPV_2155,SPV_2156,SPV_2341,SPV_2343,SPV_1315,SPV_2346,SPV_0743,SPV_2230,SPV_0744	adk | SPV_0358,SPV_2155,SPV_2156,SPV_2341,SPV_2343,SPV_1315,SPV_2346,SPV_0743,SPV_2230,SPV_0744	-8.01E+00	0.35132082	1.19E-89	4.67E-01	0.12684954	1.00E+00	-7.54E+00	1.15E+00	Neutral	NE-E
1.91938516	-5.80E+00	2.5857757	9.03E-04	2.00E-03	sgRNA776	sgRNA866	adk	rrsB,rrsC,rrsD,rrsA	adk | rrsB,rrsC,rrsD,rrsA	-8.01E+00	0.35132082	1.19E-89	-5.56E-01	0.1740515	1.00E+00	-8.56E+00	2.76E+00	Neutral	NE-E
0	NA	NA	NA	NA	sgRNA776	sgRNA867	adk	SPV_1058,SPV_0559,SPV_0560,SPV_0561,bgaA	adk | SPV_1058,SPV_0559,SPV_0560,SPV_0561,bgaA	-8.01E+00	0.35132082	1.19E-89	NA	NA	NA	NA	NA	Neutral	NE-E
20.18397035	-1.02E+01	2.9667713	3.57E-16	6.70E-15	sgRNA776	sgRNA868	adk	SPV_1623,srf-03,comA,comB	adk | SPV_1623,srf-03,comA,comB	-8.01E+00	0.35132082	1.19E-89	4.30E-02	0.07316327	1.00E+00	-7.96E+00	-2.25E+00	Neutral	NE-E
9.68339177	-9.00E+00	2.8319207	7.17E-12	3.30E-11	sgRNA776	sgRNA869	adk	SPV_2143,SPV_0314,SPV_1825,SPV_2425,SPV_2268,SPV_1014,SPV_2263,SPV_2264,SPV_2223,SPV_0716,SPV_2093,SPV_2070,SPV_2071	adk | SPV_2143,SPV_0314,SPV_1825,SPV_2425,SPV_2268,SPV_1014,SPV_2263,SPV_2264,SPV_2223,SPV_0716,SPV_2093,SPV_2070,SPV_2071	-8.01E+00	0.35132082	1.19E-89	2.61E-01	0.07182784	1.00E+00	-7.74E+00	-1.25E+00	Neutral	NE-E
18.83460043	-6.14E+00	0.7343138	1.86E-12	9.74E-12	sgRNA777	sgRNA778	sulB	sulC	sulB | sulC	-6.88E+00	0.25933878	5.13E-116	-7.10E+00	0.37477788	6.30E-62	-1.40E+01	7.84E+00	Neutral	E-E
24.49861955	-8.31E+00	1.3031994	6.46E-16	1.08E-14	sgRNA777	sgRNA779	sulB	sulD	sulB | sulD	-6.88E+00	0.25933878	5.13E-116	-3.77E+00	0.21949341	5.61E-38	-1.06E+01	2.34E+00	Neutral	E-E
9.43189249	-8.95E+00	2.8227301	5.84E-12	2.74E-11	sgRNA777	sgRNA780	sulB	ftsL	sulB | ftsL	-6.88E+00	0.25933878	5.13E-116	-1.00E+01	0.32099615	7.50E-173	-1.69E+01	7.93E+00	Neutral	E-E
11.08268449	-6.84E+00	1.3237658	9.38E-10	3.06E-09	sgRNA777	sgRNA781	sulB	cps2O	sulB | cps2O	-6.88E+00	0.25933878	5.13E-116	-4.08E+00	0.14890033	7.72E-96	-1.10E+01	4.12E+00	Neutral	E-E
10.90502139	-9.18E+00	2.8601473	4.26E-12	2.06E-11	sgRNA777	sgRNA782	sulB	SPV_0403	sulB | SPV_0403	-6.88E+00	0.25933878	5.13E-116	-3.49E+00	0.19348419	5.45E-39	-1.04E+01	1.19E+00	Neutral	E-E
18.45910321	-7.72E+00	1.2906675	5.05E-14	4.11E-13	sgRNA777	sgRNA783	sulB	valS	sulB | valS	-6.88E+00	0.25933878	5.13E-116	-6.43E+00	0.45079983	6.83E-39	-1.33E+01	5.58E+00	Neutral	E-E
20.77290149	-7.19E+00	0.9828202	3.48E-13	2.20E-12	sgRNA777	sgRNA784	sulB	pheT	sulB | pheT	-6.88E+00	0.25933878	5.13E-116	-5.75E+00	0.31360901	2.05E-57	-1.26E+01	5.44E+00	Neutral	E-E
8.78974534	-6.54E+00	1.3234323	4.40E-09	1.33E-08	sgRNA777	sgRNA785	sulB	divIB	sulB | divIB	-6.88E+00	0.25933878	5.13E-116	-4.49E-01	0.05260201	1.00E+00	-7.33E+00	7.82E-01	Neutral	NE-E
4.31026336	-7.49E+00	2.6824231	2.94E-07	7.67E-07	sgRNA777	sgRNA786	sulB	rimM	sulB | rimM	-6.88E+00	0.25933878	5.13E-116	-3.50E+00	0.26430501	2.31E-22	-1.04E+01	2.88E+00	Neutral	E-E
13.75867143	-9.66E+00	2.9028857	3.95E-14	3.33E-13	sgRNA777	sgRNA787	sulB	trmD	sulB | trmD	-6.88E+00	0.25933878	5.13E-116	-1.64E+00	0.17811071	5.16E-04	-8.52E+00	-1.13E+00	Neutral	E-E
11.74368536	-5.38E+00	0.7595101	5.05E-09	1.52E-08	sgRNA777	sgRNA788	sulB	rodA	sulB | rodA	-6.88E+00	0.25933878	5.13E-116	-2.06E+00	0.12807817	1.97E-16	-8.93E+00	3.55E+00	Neutral	E-E
25.35036775	-6.98E+00	0.8402738	4.63E-14	3.82E-13	sgRNA777	sgRNA789	sulB	gyrB	sulB | gyrB	-6.88E+00	0.25933878	5.13E-116	-4.22E-01	0.04564779	1.00E+00	-7.30E+00	3.21E-01	Neutral	NE-E
16.16588666	-9.68E+00	2.9094224	5.24E-14	4.24E-13	sgRNA777	sgRNA790	sulB	parC	sulB | parC	-6.88E+00	0.25933878	5.13E-116	-7.34E+00	0.25705535	3.20E-137	-1.42E+01	4.54E+00	Neutral	E-E
14.0477579	-9.65E+00	2.8969022	1.74E-14	1.65E-13	sgRNA777	sgRNA791	sulB	dnaX	sulB | dnaX	-6.88E+00	0.25933878	5.13E-116	-8.77E+00	0.28754253	1.01E-158	-1.57E+01	6.00E+00	Neutral	E-E
11.35638035	-9.45E+00	2.8913708	1.91E-12	9.99E-12	sgRNA777	sgRNA792	sulB	cozE	sulB | cozE	-6.88E+00	0.25933878	5.13E-116	-3.90E+00	0.13130048	1.03E-108	-1.08E+01	1.32E+00	Neutral	E-E
18.00816811	-6.98E+00	0.9830735	2.32E-12	1.19E-11	sgRNA777	sgRNA793	sulB	rluD1	sulB | rluD1	-6.88E+00	0.25933878	5.13E-116	-3.94E-01	0.04861823	1.00E+00	-7.27E+00	2.95E-01	Neutral	NE-E
19.86513687	-1.03E+01	2.9753182	2.93E-16	5.72E-15	sgRNA777	sgRNA794	sulB	yabA	sulB | yabA	-6.88E+00	0.25933878	5.13E-116	-2.35E+00	0.23525974	4.24E-09	-9.23E+00	-1.03E+00	Neutral	E-E
14.59239362	-9.75E+00	2.9132731	1.31E-14	1.30E-13	sgRNA777	sgRNA795	sulB	frr	sulB | frr	-6.88E+00	0.25933878	5.13E-116	-4.10E+00	0.34540597	1.80E-21	-1.10E+01	1.23E+00	Neutral	E-E
12.05001403	-9.52E+00	2.8865573	2.72E-13	1.77E-12	sgRNA777	sgRNA796	sulB	infC	sulB | infC	-6.88E+00	0.25933878	5.13E-116	-7.96E+00	0.55578301	9.05E-41	-1.48E+01	5.32E+00	Neutral	E-E
18.20553137	-7.57E+00	1.3154378	3.47E-12	1.71E-11	sgRNA777	sgRNA797	sulB	rpmI	sulB | rpmI	-6.88E+00	0.25933878	5.13E-116	-8.61E+00	0.25756484	1.55E-189	-1.55E+01	7.91E+00	Neutral	E-E
21.46997487	-8.00E+00	1.2977721	5.09E-15	5.90E-14	sgRNA777	sgRNA798	sulB	coaE	sulB | coaE	-6.88E+00	0.25933878	5.13E-116	-1.77E+00	0.14460285	1.44E-07	-8.65E+00	6.51E-01	Neutral	E-E
21.03037606	-1.02E+01	2.9566044	1.07E-16	2.58E-15	sgRNA777	sgRNA799	sulB	mtnN	sulB | mtnN	-6.88E+00	0.25933878	5.13E-116	-2.99E+00	0.21959152	1.27E-20	-9.87E+00	-3.31E-01	Neutral	E-E
12.8226546	-6.44E+00	1.0277019	5.18E-10	1.75E-09	sgRNA777	sgRNA800	sulB	dnaQ	sulB | dnaQ	-6.88E+00	0.25933878	5.13E-116	-7.13E-01	0.08590153	1.00E+00	-7.59E+00	1.15E+00	Neutral	NE-E
18.40249847	-6.95E+00	0.9926301	3.71E-12	1.82E-11	sgRNA777	sgRNA801	sulB	SPV_0880	sulB | SPV_0880	-6.88E+00	0.25933878	5.13E-116	-2.56E+00	0.33622991	8.79E-07	-9.44E+00	2.49E+00	Neutral	E-E
22.65213243	-7.29E+00	0.9819636	1.14E-13	8.27E-13	sgRNA777	sgRNA802	sulB	prfA	sulB | prfA	-6.88E+00	0.25933878	5.13E-116	-1.72E+00	0.10310923	3.90E-12	-8.60E+00	1.31E+00	Neutral	E-E
9.89619382	-6.03E+00	1.0315495	1.10E-08	3.22E-08	sgRNA777	sgRNA803	sulB	tsaC	sulB | tsaC	-6.88E+00	0.25933878	5.13E-116	-4.55E+00	0.26454383	1.58E-43	-1.14E+01	5.39E+00	Neutral	E-E
8.82295205	-8.98E+00	2.8394704	4.89E-11	1.92E-10	sgRNA777	sgRNA804	sulB	obgE	sulB | obgE	-6.88E+00	0.25933878	5.13E-116	-3.70E+00	0.37277879	5.16E-15	-1.06E+01	1.60E+00	Neutral	E-E
28.48495642	-7.12E+00	0.8427613	2.19E-14	2.01E-13	sgRNA777	sgRNA805	sulB	SPV_0965	sulB | SPV_0965	-6.88E+00	0.25933878	5.13E-116	-2.87E+00	0.21851902	1.56E-18	-9.75E+00	2.63E+00	Neutral	E-E
15.48575952	-9.70E+00	2.914997	5.00E-14	4.07E-13	sgRNA777	sgRNA806	sulB	map	sulB | map	-6.88E+00	0.25933878	5.13E-116	-4.25E+00	0.29498238	3.54E-30	-1.11E+01	1.43E+00	Neutral	E-E
11.72049794	-7.26E+00	1.3152093	3.62E-11	1.46E-10	sgRNA777	sgRNA807	sulB	nifS	sulB | nifS	-6.88E+00	0.25933878	5.13E-116	-6.68E+00	0.23612778	7.51E-129	-1.36E+01	6.30E+00	Neutral	E-E
12.77339068	-9.37E+00	2.8683469	2.37E-13	1.57E-12	sgRNA777	sgRNA808	sulB	rplU	sulB | rplU	-6.88E+00	0.25933878	5.13E-116	-8.13E+00	0.31726567	2.85E-112	-1.50E+01	5.64E+00	Neutral	E-E
17.48255991	-9.93E+00	2.9358827	2.75E-15	3.54E-14	sgRNA777	sgRNA809	sulB	SPV_0990	sulB | SPV_0990	-6.88E+00	0.25933878	5.13E-116	-8.57E+00	0.29237279	1.87E-147	-1.54E+01	5.51E+00	Neutral	E-E
8.10709025	-8.78E+00	2.8094989	5.53E-11	2.16E-10	sgRNA777	sgRNA810	sulB	rpmA	sulB | rpmA	-6.88E+00	0.25933878	5.13E-116	-6.42E+00	0.37250514	6.54E-51	-1.33E+01	4.51E+00	Neutral	E-E
33.70580492	-7.89E+00	0.9754748	2.89E-16	5.66E-15	sgRNA777	sgRNA811	sulB	ftsY	sulB | ftsY	-6.88E+00	0.25933878	5.13E-116	-6.14E-02	0.030568	1.00E+00	-6.94E+00	-9.48E-01	Neutral	NE-E
34.50886978	-1.11E+01	3.0775051	5.10E-20	8.05E-18	sgRNA777	sgRNA812	sulB	smc	sulB | smc	-6.88E+00	0.25933878	5.13E-116	-1.64E+00	0.18711638	1.16E-03	-8.51E+00	-2.59E+00	Neutral	E-E
7.73442395	-6.46E+00	1.3111659	4.31E-09	1.30E-08	sgRNA777	sgRNA813	sulB	licD1	sulB | licD1	-6.88E+00	0.25933878	5.13E-116	-5.85E+00	0.50574437	2.31E-27	-1.27E+01	6.27E+00	Neutral	E-E
14.8883003	-3.69E+00	0.4472337	4.83E-10	1.63E-09	sgRNA777	sgRNA814	sulB	ffh	sulB | ffh	-6.88E+00	0.25933878	5.13E-116	-1.62E+00	0.07947269	1.60E-14	-8.50E+00	4.81E+00	Neutral	E-E
21.15215531	-1.03E+01	2.9813668	3.58E-16	6.72E-15	sgRNA777	sgRNA815	sulB	rplL	sulB | rplL	-6.88E+00	0.25933878	5.13E-116	-7.19E-01	0.16929611	1.00E+00	-7.60E+00	-2.71E+00	Neutral	NE-E
18.38577043	-7.06E+00	0.9814	4.61E-13	2.82E-12	sgRNA777	sgRNA816	sulB	rplJ	sulB | rplJ	-6.88E+00	0.25933878	5.13E-116	-5.34E+00	0.65600223	2.08E-15	-1.22E+01	5.16E+00	Neutral	E-E
27.48058162	-1.08E+01	3.0252958	2.97E-19	2.94E-17	sgRNA777	sgRNA817	sulB	murC	sulB | murC	-6.88E+00	0.25933878	5.13E-116	-1.13E+01	0.38027513	1.07E-170	-1.82E+01	7.42E+00	Neutral	E-E
29.67338048	-1.09E+01	3.0487241	1.08E-18	7.70E-17	sgRNA777	sgRNA818	sulB	aspC	sulB | aspC	-6.88E+00	0.25933878	5.13E-116	-7.57E+00	0.43857648	6.39E-56	-1.44E+01	3.51E+00	Neutral	E-E
20.51757626	-6.56E+00	0.8280542	1.17E-11	5.15E-11	sgRNA777	sgRNA819	sulB	engB	sulB | engB	-6.88E+00	0.25933878	5.13E-116	-5.45E+00	0.38203296	1.86E-35	-1.23E+01	5.77E+00	Neutral	E-E
33.12039648	-6.95E+00	0.7334318	7.81E-16	1.26E-14	sgRNA777	sgRNA820	sulB	clpX	sulB | clpX	-6.88E+00	0.25933878	5.13E-116	-7.12E+00	0.42616863	1.24E-51	-1.40E+01	7.04E+00	Neutral	E-E
19.13150127	-7.86E+00	1.3047917	3.75E-14	3.19E-13	sgRNA777	sgRNA821	sulB	cmk	sulB | cmk	-6.88E+00	0.25933878	5.13E-116	-4.26E+00	0.30640897	2.72E-29	-1.11E+01	3.27E+00	Neutral	E-E
13.33626839	-9.55E+00	2.890001	5.82E-14	4.65E-13	sgRNA777	sgRNA822	sulB	ileS	sulB | ileS	-6.88E+00	0.25933878	5.13E-116	-7.71E+00	0.52464699	4.01E-43	-1.46E+01	5.04E+00	Neutral	E-E
29.588718	-6.54E+00	0.6834703	2.60E-17	8.55E-16	sgRNA777	sgRNA823	sulB	SPV_2374,divIVA	sulB | SPV_2374,divIVA	-6.88E+00	0.25933878	5.13E-116	-4.91E+00	0.28390889	5.03E-47	-1.18E+01	5.24E+00	Neutral	E-E
23.04434768	-1.05E+01	2.9876436	1.18E-17	4.65E-16	sgRNA777	sgRNA824	sulB	murF	sulB | murF	-6.88E+00	0.25933878	5.13E-116	-8.19E+00	0.27034044	2.67E-155	-1.51E+01	4.61E+00	Neutral	E-E
4.57479447	-5.46E+00	1.3585702	6.38E-06	1.54E-05	sgRNA777	sgRNA825	sulB	recR	sulB | recR	-6.88E+00	0.25933878	5.13E-116	-8.41E-01	0.05077892	1.00E+00	-7.72E+00	2.26E+00	Neutral	NE-E
13.72085556	-9.58E+00	2.9125804	4.55E-13	2.79E-12	sgRNA777	sgRNA826	sulB	alr	sulB | alr	-6.88E+00	0.25933878	5.13E-116	-8.84E+00	0.22518492	1.88E-264	-1.57E+01	6.14E+00	Neutral	E-E
15.47466746	-9.65E+00	2.9047368	4.06E-14	3.41E-13	sgRNA777	sgRNA827	sulB	acpS	sulB | acpS	-6.88E+00	0.25933878	5.13E-116	-8.79E+00	0.30715684	1.60E-140	-1.57E+01	6.02E+00	Neutral	E-E
25.47441865	-6.99E+00	0.8251191	3.14E-14	2.73E-13	sgRNA777	sgRNA828	sulB	engA	sulB | engA	-6.88E+00	0.25933878	5.13E-116	-5.28E+00	0.28570428	2.63E-55	-1.22E+01	5.17E+00	Neutral	E-E
20.8986946	-1.04E+01	2.9954899	3.38E-16	6.41E-15	sgRNA777	sgRNA829	sulB	dnaI	sulB | dnaI	-6.88E+00	0.25933878	5.13E-116	-8.50E+00	0.3226353	1.48E-119	-1.54E+01	4.97E+00	Neutral	E-E
22.67023888	-6.42E+00	0.7350051	1.28E-13	9.21E-13	sgRNA777	sgRNA830	sulB	fmt	sulB | fmt	-6.88E+00	0.25933878	5.13E-116	-4.30E+00	0.36438892	5.70E-22	-1.12E+01	4.76E+00	Neutral	E-E
13.85343461	-5.66E+00	0.7796861	7.59E-10	2.51E-09	sgRNA777	sgRNA831	sulB	priA	sulB | priA	-6.88E+00	0.25933878	5.13E-116	-4.86E+00	0.38467283	2.72E-26	-1.17E+01	6.07E+00	Neutral	E-E
19.56110971	-6.46E+00	0.8330131	2.62E-11	1.08E-10	sgRNA777	sgRNA832	sulB	scpB	sulB | scpB	-6.88E+00	0.25933878	5.13E-116	-4.59E-01	0.06797367	1.00E+00	-7.34E+00	8.80E-01	Neutral	NE-E
14.33599897	-7.33E+00	1.3120018	7.21E-12	3.32E-11	sgRNA777	sgRNA833	sulB	scpA	sulB | scpA	-6.88E+00	0.25933878	5.13E-116	-7.74E-01	0.0866129	1.00E+00	-7.65E+00	3.20E-01	Neutral	NE-E
13.08394618	-9.59E+00	2.8942268	5.03E-14	4.10E-13	sgRNA777	sgRNA834	sulB	rpoC	sulB | rpoC	-6.88E+00	0.25933878	5.13E-116	-7.73E+00	0.37076605	7.48E-76	-1.46E+01	5.02E+00	Neutral	E-E
22.11747054	-1.05E+01	2.9912666	1.50E-17	5.58E-16	sgRNA777	sgRNA835	sulB	rpoB	sulB | rpoB	-6.88E+00	0.25933878	5.13E-116	-8.26E+00	0.36339023	2.67E-92	-1.51E+01	4.67E+00	Neutral	E-E
18.76559804	-6.97E+00	0.993336	3.35E-12	1.66E-11	sgRNA777	sgRNA836	sulB	murA-2	sulB | murA-2	-6.88E+00	0.25933878	5.13E-116	5.77E-02	0.02696424	1.00E+00	-6.82E+00	-1.50E-01	Neutral	NE-E
15.46398589	-9.80E+00	2.9171007	4.63E-15	5.44E-14	sgRNA777	sgRNA837	sulB	nusG	sulB | nusG	-6.88E+00	0.25933878	5.13E-116	-1.63E+00	0.10190578	1.56E-09	-8.50E+00	-1.30E+00	Neutral	E-E
14.65666424	-7.29E+00	1.309415	1.20E-11	5.30E-11	sgRNA777	sgRNA838	sulB	secE	sulB | secE	-6.88E+00	0.25933878	5.13E-116	-7.43E+00	0.25651346	4.50E-139	-1.43E+01	7.02E+00	Neutral	E-E
6.08992002	-8.33E+00	2.7704566	3.69E-09	1.13E-08	sgRNA777	sgRNA839	sulB	eloR	sulB | eloR	-6.88E+00	0.25933878	5.13E-116	-2.48E+00	0.30551749	5.12E-07	-9.36E+00	1.03E+00	Neutral	E-E
12.61058519	-7.16E+00	1.3001985	1.18E-11	5.21E-11	sgRNA777	sgRNA840	sulB	dnaC	sulB | dnaC	-6.88E+00	0.25933878	5.13E-116	-8.03E+00	0.325877	2.29E-104	-1.49E+01	7.74E+00	Neutral	E-E
52.18527403	-9.43E+00	1.300854	1.27E-21	5.12E-19	sgRNA777	sgRNA841	sulB	tsf	sulB | tsf	-6.88E+00	0.25933878	5.13E-116	-5.53E+00	0.4494268	1.02E-28	-1.24E+01	2.97E+00	Neutral	E-E
26.21569761	-1.07E+01	3.0191845	8.07E-19	6.17E-17	sgRNA777	sgRNA842	sulB	mreD	sulB | mreD	-6.88E+00	0.25933878	5.13E-116	-9.67E-02	0.05134434	1.00E+00	-6.97E+00	-3.75E+00	Neutral	NE-E
14.04010961	-9.78E+00	2.9200603	4.50E-14	3.72E-13	sgRNA777	sgRNA843	sulB	mreC	sulB | mreC	-6.88E+00	0.25933878	5.13E-116	-9.82E-02	0.04114524	1.00E+00	-6.98E+00	-2.80E+00	Neutral	NE-E
24.06125945	-1.06E+01	3.0141875	2.26E-17	7.67E-16	sgRNA777	sgRNA844	sulB	lctO,SPV_0619	sulB | lctO,SPV_0619	-6.88E+00	0.25933878	5.13E-116	2.61E-01	0.03288489	1.00E+00	-6.62E+00	-3.99E+00	Neutral	NE-E
18.89530863	-1.01E+01	2.9594228	5.10E-16	8.93E-15	sgRNA777	sgRNA845	sulB	NA	sulB | NA	-6.88E+00	0.25933878	5.13E-116	1.61E-01	0.02745423	1.00E+00	-6.72E+00	-3.42E+00	Neutral	NE-E
8.76572156	-8.75E+00	2.8022267	2.97E-11	1.21E-10	sgRNA777	sgRNA846	sulB	phtB,phtA	sulB | phtB,phtA	-6.88E+00	0.25933878	5.13E-116	1.68E-01	0.03496861	1.00E+00	-6.71E+00	-2.04E+00	Neutral	NE-E
25.66064365	-6.51E+00	0.7918439	1.21E-12	6.64E-12	sgRNA777	sgRNA847	sulB	phtA	sulB | phtA	-6.88E+00	0.25933878	5.13E-116	1.60E-01	0.02027617	1.00E+00	-6.72E+00	2.03E-01	Neutral	NE-E
13.28891782	-7.26E+00	1.3073344	8.48E-12	3.84E-11	sgRNA777	sgRNA848	sulB	SPV_2214,SPV_0639,SPV_2318,SPV_1316,SPV_2348,SPV_2221,SPV_0711	sulB | SPV_2214,SPV_0639,SPV_2318,SPV_1316,SPV_2348,SPV_2221,SPV_0711	-6.88E+00	0.25933878	5.13E-116	2.70E-01	0.05340915	1.00E+00	-6.61E+00	-6.51E-01	Neutral	NE-E
10.0018402	-9.08E+00	2.837505	3.44E-12	1.70E-11	sgRNA777	sgRNA849	sulB	SPV_2163,SPV_2407	sulB | SPV_2163,SPV_2407	-6.88E+00	0.25933878	5.13E-116	1.99E-01	0.03488632	1.00E+00	-6.68E+00	-2.40E+00	Neutral	NE-E
30.66816596	-7.14E+00	0.8220755	3.04E-14	2.66E-13	sgRNA777	sgRNA850	sulB	SPV_1058,SPV_0559,SPV_0560,SPV_0561,bgaA	sulB | SPV_1058,SPV_0559,SPV_0560,SPV_0561,bgaA	-6.88E+00	0.25933878	5.13E-116	1.91E-01	0.04061595	1.00E+00	-6.69E+00	-4.55E-01	Neutral	NE-E
18.68556925	-7.87E+00	1.2918136	1.43E-14	1.40E-13	sgRNA777	sgRNA851	sulB	SPV_0085,SPV_2094,SPV_1317	sulB | SPV_0085,SPV_2094,SPV_1317	-6.88E+00	0.25933878	5.13E-116	1.85E-01	0.0230973	1.00E+00	-6.69E+00	-1.18E+00	Neutral	NE-E
30.0181111	-1.09E+01	3.0314912	9.34E-20	1.26E-17	sgRNA777	sgRNA852	sulB	tRNA-Ser-2,tRNA-Ile-1,tRNA-Ile-2	sulB | tRNA-Ser-2,tRNA-Ile-1,tRNA-Ile-2	-6.88E+00	0.25933878	5.13E-116	-8.11E+00	0.32065112	8.98E-110	-1.50E+01	4.10E+00	Neutral	E-E
17.42081629	-7.59E+00	1.3114825	8.25E-13	4.72E-12	sgRNA777	sgRNA853	sulB	tRNA-Tyr-2,tRNA-Tyr-1	sulB | tRNA-Tyr-2,tRNA-Tyr-1	-6.88E+00	0.25933878	5.13E-116	-5.91E+00	0.49834313	2.38E-26	-1.28E+01	5.20E+00	Neutral	E-E
19.47736815	-6.54E+00	0.8402913	1.22E-11	5.35E-11	sgRNA777	sgRNA854	sulB	SPV_0794,SPV_2241,SPV_2251,SPV_0832,SPV_2274,SPV_0971,SPV_1966	sulB | SPV_0794,SPV_2241,SPV_2251,SPV_0832,SPV_2274,SPV_0971,SPV_1966	-6.88E+00	0.25933878	5.13E-116	2.89E-01	0.06886007	1.00E+00	-6.59E+00	4.56E-02	Neutral	NE-E
32.38983966	-5.95E+00	0.5833866	1.64E-17	5.98E-16	sgRNA777	sgRNA855	sulB	SPV_2274,SPV_0972,SPV_2304,SPV_2305,appA,SPV_1171,nanE-2,SPV_1173,SPV_2322,SPV_1539,SPV_2386,SPV_1906,SPV_1967,SPV_2414,SPV_2415,SPV_2083,SPV_0045	sulB | SPV_2274,SPV_0972,SPV_2304,SPV_2305,appA,SPV_1171,nanE-2,SPV_1173,SPV_2322,SPV_1539,SPV_2386,SPV_1906,SPV_1967,SPV_2414,SPV_2415,SPV_2083,SPV_0045	-6.88E+00	0.25933878	5.13E-116	1.76E-01	0.03085172	1.00E+00	-6.70E+00	7.55E-01	Neutral	NE-E
44.60288532	-7.12E+00	0.659763	2.97E-20	5.29E-18	sgRNA777	sgRNA856	sulB	araT,recO,plsX,SPV_0044,SPV_0045	sulB | araT,recO,plsX,SPV_0044,SPV_0045	-6.88E+00	0.25933878	5.13E-116	-9.06E-01	0.05016844	1.00E+00	-7.78E+00	6.65E-01	Neutral	NE-E
16.28627289	-6.76E+00	0.9904105	1.53E-11	6.61E-11	sgRNA777	sgRNA857	sulB	SPV_2432	sulB | SPV_2432	-6.88E+00	0.25933878	5.13E-116	2.05E-01	0.02752973	1.00E+00	-6.67E+00	-8.36E-02	Neutral	NE-E
25.67056698	-6.61E+00	0.7353046	2.42E-14	2.19E-13	sgRNA777	sgRNA858	sulB	SPV_2326	sulB | SPV_2326	-6.88E+00	0.25933878	5.13E-116	1.88E-01	0.02189813	1.00E+00	-6.69E+00	8.21E-02	Neutral	NE-E
16.37453013	-7.65E+00	1.3026324	3.31E-13	2.11E-12	sgRNA777	sgRNA859	sulB	tRNA-Ser-2	sulB | tRNA-Ser-2	-6.88E+00	0.25933878	5.13E-116	-8.24E+00	0.55911274	1.19E-43	-1.51E+01	7.47E+00	Neutral	E-E
14.11197803	-7.27E+00	1.2989428	4.65E-12	2.23E-11	sgRNA777	sgRNA860	sulB	rrlB,rrlC,rrlD,rrlA	sulB | rrlB,rrlC,rrlD,rrlA	-6.88E+00	0.25933878	5.13E-116	-5.28E+00	0.43153771	9.29E-28	-1.22E+01	4.89E+00	Neutral	E-E
15.62701528	-9.94E+00	2.9348437	4.60E-15	5.42E-14	sgRNA777	sgRNA861	sulB	tRNA-Glu-2,tRNA-Glu-3,tRNA-Glu-4,tRNA-Glu-5,tRNA-Glu-1	sulB | tRNA-Glu-2,tRNA-Glu-3,tRNA-Glu-4,tRNA-Glu-5,tRNA-Glu-1	-6.88E+00	0.25933878	5.13E-116	-9.06E+00	0.28753295	1.69E-171	-1.59E+01	6.00E+00	Neutral	E-E
8.7627724	-4.59E+00	0.7434043	4.62E-07	1.19E-06	sgRNA777	sgRNA862	sulB	rrfB,rrfC,rrfD,rrfA	sulB | rrfB,rrfC,rrfD,rrfA	-6.88E+00	0.25933878	5.13E-116	-6.56E+00	0.59661156	2.79E-26	-1.34E+01	8.84E+00	Neutral	E-E
14.52378761	-7.44E+00	1.3027405	1.40E-12	7.58E-12	sgRNA777	sgRNA863	sulB	comX2,comX1	sulB | comX2,comX1	-6.88E+00	0.25933878	5.13E-116	1.72E-01	0.02211022	1.00E+00	-6.70E+00	-7.35E-01	Neutral	NE-E
47.72081019	-9.30E+00	1.3087667	1.85E-20	3.72E-18	sgRNA777	sgRNA864	sulB	tRNA-Ser-2,tRNA-Ile-1,tRNA-Gly-1,tRNA-Phe-1,tRNA-fMet-1,tRNA-Ser-3,tRNA-Ile2-1,tRNA-Met-1,tRNA-Pro-1,tRNA-Arg-3,tRNA-Leu-2,tRNA-Gly-2,tRNA-Thr-2,tRNA-Leu-3,tRNA-Pro-2,tRNA-Arg-4,tRNA-Leu-4,tRNA-Gly-3,tRNA-Thr-3,tRNA-Leu-5	sulB | tRNA-Ser-2,tRNA-Ile-1,tRNA-Gly-1,tRNA-Phe-1,tRNA-fMet-1,tRNA-Ser-3,tRNA-Ile2-1,tRNA-Met-1,tRNA-Pro-1,tRNA-Arg-3,tRNA-Leu-2,tRNA-Gly-2,tRNA-Thr-2,tRNA-Leu-3,tRNA-Pro-2,tRNA-Arg-4,tRNA-Leu-4,tRNA-Gly-3,tRNA-Thr-3,tRNA-Leu-5	-6.88E+00	0.25933878	5.13E-116	-7.04E+00	0.48495697	1.16E-41	-1.39E+01	4.62E+00	Neutral	E-E
8.95451591	-8.96E+00	2.8503922	2.00E-10	7.13E-10	sgRNA777	sgRNA865	sulB	SPV_0358,SPV_2155,SPV_2156,SPV_2341,SPV_2343,SPV_1315,SPV_2346,SPV_0743,SPV_2230,SPV_0744	sulB | SPV_0358,SPV_2155,SPV_2156,SPV_2341,SPV_2343,SPV_1315,SPV_2346,SPV_0743,SPV_2230,SPV_0744	-6.88E+00	0.25933878	5.13E-116	4.67E-01	0.12684954	1.00E+00	-6.41E+00	-2.55E+00	Neutral	NE-E
3.32688199	-7.00E+00	2.7045165	2.40E-05	5.65E-05	sgRNA777	sgRNA866	sulB	rrsB,rrsC,rrsD,rrsA	sulB | rrsB,rrsC,rrsD,rrsA	-6.88E+00	0.25933878	5.13E-116	-5.56E-01	0.1740515	1.00E+00	-7.43E+00	4.31E-01	Neutral	NE-E
0	NA	NA	NA	NA	sgRNA777	sgRNA867	sulB	SPV_1058,SPV_0559,SPV_0560,SPV_0561,bgaA	sulB | SPV_1058,SPV_0559,SPV_0560,SPV_0561,bgaA	-6.88E+00	0.25933878	5.13E-116	NA	NA	NA	NA	NA	Neutral	NE-E
10.81477448	-9.09E+00	2.8370287	1.71E-12	9.06E-12	sgRNA777	sgRNA868	sulB	SPV_1623,srf-03,comA,comB	sulB | SPV_1623,srf-03,comA,comB	-6.88E+00	0.25933878	5.13E-116	4.30E-02	0.07316327	1.00E+00	-6.83E+00	-2.26E+00	Neutral	NE-E
15.74336594	-6.72E+00	1.0093815	5.48E-11	2.14E-10	sgRNA777	sgRNA869	sulB	SPV_2143,SPV_0314,SPV_1825,SPV_2425,SPV_2268,SPV_1014,SPV_2263,SPV_2264,SPV_2223,SPV_0716,SPV_2093,SPV_2070,SPV_2071	sulB | SPV_2143,SPV_0314,SPV_1825,SPV_2425,SPV_2268,SPV_1014,SPV_2263,SPV_2264,SPV_2223,SPV_0716,SPV_2093,SPV_2070,SPV_2071	-6.88E+00	0.25933878	5.13E-116	2.61E-01	0.07182784	1.00E+00	-6.62E+00	-1.00E-01	Neutral	NE-E
11.20947884	-7.09E+00	1.3025767	3.36E-11	1.36E-10	sgRNA778	sgRNA779	sulC	sulD	sulC | sulD	-7.10E+00	0.37477788	6.30E-62	-3.77E+00	0.21949341	5.61E-38	-1.09E+01	3.78E+00	Neutral	E-E
19.5025877	-1.03E+01	2.9754222	4.99E-16	8.77E-15	sgRNA778	sgRNA780	sulC	ftsL	sulC | ftsL	-7.10E+00	0.37477788	6.30E-62	-1.00E+01	0.32099615	7.50E-173	-1.71E+01	6.85E+00	Neutral	E-E
14.09614776	-9.78E+00	2.926166	5.71E-14	4.57E-13	sgRNA778	sgRNA781	sulC	cps2O	sulC | cps2O	-7.10E+00	0.37477788	6.30E-62	-4.08E+00	0.14890033	7.72E-96	-1.12E+01	1.41E+00	Neutral	E-E
8.95398589	-8.75E+00	2.8130598	9.96E-11	3.72E-10	sgRNA778	sgRNA782	sulC	SPV_0403	sulC | SPV_0403	-7.10E+00	0.37477788	6.30E-62	-3.49E+00	0.19348419	5.45E-39	-1.06E+01	1.85E+00	Neutral	E-E
13.19957652	-9.48E+00	2.8850699	1.36E-13	9.69E-13	sgRNA778	sgRNA783	sulC	valS	sulC | valS	-7.10E+00	0.37477788	6.30E-62	-6.43E+00	0.45079983	6.83E-39	-1.35E+01	4.05E+00	Neutral	E-E
23.29657743	-8.16E+00	1.2950784	8.12E-16	1.30E-14	sgRNA778	sgRNA784	sulC	pheT	sulC | pheT	-7.10E+00	0.37477788	6.30E-62	-5.75E+00	0.31360901	2.05E-57	-1.29E+01	4.70E+00	Neutral	E-E
7.91869417	-5.57E+00	1.0789073	6.25E-07	1.60E-06	sgRNA778	sgRNA785	sulC	divIB	sulC | divIB	-7.10E+00	0.37477788	6.30E-62	-4.49E-01	0.05260201	1.00E+00	-7.55E+00	1.98E+00	Neutral	NE-E
8.96388537	-6.69E+00	1.3112449	8.67E-10	2.84E-09	sgRNA778	sgRNA786	sulC	rimM	sulC | rimM	-7.10E+00	0.37477788	6.30E-62	-3.50E+00	0.26430501	2.31E-22	-1.06E+01	3.91E+00	Neutral	E-E
17.6206851	-5.63E+00	0.7589747	1.63E-10	5.89E-10	sgRNA778	sgRNA787	sulC	trmD	sulC | trmD	-7.10E+00	0.37477788	6.30E-62	-1.64E+00	0.17811071	5.16E-04	-8.75E+00	3.12E+00	Neutral	E-E
7.60718773	-8.57E+00	2.7844268	1.55E-10	5.63E-10	sgRNA778	sgRNA788	sulC	rodA	sulC | rodA	-7.10E+00	0.37477788	6.30E-62	-2.06E+00	0.12807817	1.97E-16	-9.16E+00	5.90E-01	Neutral	E-E
7.66274654	-5.65E+00	1.0290253	1.01E-07	2.73E-07	sgRNA778	sgRNA789	sulC	gyrB	sulC | gyrB	-7.10E+00	0.37477788	6.30E-62	-4.22E-01	0.04564779	1.00E+00	-7.53E+00	1.88E+00	Neutral	NE-E
21.20341246	-7.98E+00	1.3047884	1.15E-14	1.17E-13	sgRNA778	sgRNA790	sulC	parC	sulC | parC	-7.10E+00	0.37477788	6.30E-62	-7.34E+00	0.25705535	3.20E-137	-1.44E+01	6.47E+00	Neutral	E-E
15.37259237	-9.68E+00	2.9061347	2.27E-14	2.08E-13	sgRNA778	sgRNA791	sulC	dnaX	sulC | dnaX	-7.10E+00	0.37477788	6.30E-62	-8.77E+00	0.28754253	1.01E-158	-1.59E+01	6.20E+00	Neutral	E-E
12.52045245	-9.53E+00	2.8893779	1.13E-13	8.25E-13	sgRNA778	sgRNA792	sulC	cozE	sulC | cozE	-7.10E+00	0.37477788	6.30E-62	-3.90E+00	0.13130048	1.03E-108	-1.10E+01	1.47E+00	Neutral	E-E
17.70357344	-7.04E+00	0.9886642	9.16E-13	5.19E-12	sgRNA778	sgRNA793	sulC	rluD1	sulC | rluD1	-7.10E+00	0.37477788	6.30E-62	-3.94E-01	0.04861823	1.00E+00	-7.50E+00	4.58E-01	Neutral	NE-E
10.46790623	-9.08E+00	2.8565355	1.83E-11	7.79E-11	sgRNA778	sgRNA794	sulC	yabA	sulC | yabA	-7.10E+00	0.37477788	6.30E-62	-2.35E+00	0.23525974	4.24E-09	-9.46E+00	3.78E-01	Neutral	E-E
8.50576176	-6.61E+00	1.3035409	1.06E-09	3.43E-09	sgRNA778	sgRNA795	sulC	frr	sulC | frr	-7.10E+00	0.37477788	6.30E-62	-4.10E+00	0.34540597	1.80E-21	-1.12E+01	4.60E+00	Neutral	E-E
6.41302768	-8.26E+00	2.7729332	7.22E-09	2.14E-08	sgRNA778	sgRNA796	sulC	infC	sulC | infC	-7.10E+00	0.37477788	6.30E-62	-7.96E+00	0.55578301	9.05E-41	-1.51E+01	6.81E+00	Neutral	E-E
5.77770911	-7.88E+00	2.7652155	2.73E-07	7.14E-07	sgRNA778	sgRNA797	sulC	rpmI	sulC | rpmI	-7.10E+00	0.37477788	6.30E-62	-8.61E+00	0.25756484	1.55E-189	-1.57E+01	7.83E+00	Neutral	E-E
17.78492845	-6.88E+00	0.9806378	3.80E-12	1.86E-11	sgRNA778	sgRNA798	sulC	coaE	sulC | coaE	-7.10E+00	0.37477788	6.30E-62	-1.77E+00	0.14460285	1.44E-07	-8.87E+00	2.00E+00	Neutral	E-E
23.00902168	-6.38E+00	0.7290261	2.14E-13	1.44E-12	sgRNA778	sgRNA799	sulC	mtnN	sulC | mtnN	-7.10E+00	0.37477788	6.30E-62	-2.99E+00	0.21959152	1.27E-20	-1.01E+01	3.71E+00	Neutral	E-E
12.04008373	-9.47E+00	2.8975251	1.51E-12	8.12E-12	sgRNA778	sgRNA800	sulC	dnaQ	sulC | dnaQ	-7.10E+00	0.37477788	6.30E-62	-7.13E-01	0.08590153	1.00E+00	-7.82E+00	-1.65E+00	Neutral	NE-E
14.34779656	-9.76E+00	2.9241431	5.91E-14	4.70E-13	sgRNA778	sgRNA801	sulC	SPV_0880	sulC | SPV_0880	-7.10E+00	0.37477788	6.30E-62	-2.56E+00	0.33622991	8.79E-07	-9.67E+00	-9.56E-02	Neutral	E-E
12.90257158	-7.28E+00	1.2992105	4.89E-12	2.34E-11	sgRNA778	sgRNA802	sulC	prfA	sulC | prfA	-7.10E+00	0.37477788	6.30E-62	-1.72E+00	0.10310923	3.90E-12	-8.83E+00	1.55E+00	Neutral	E-E
8.91572692	-6.63E+00	1.3158434	1.56E-09	4.96E-09	sgRNA778	sgRNA803	sulC	tsaC	sulC | tsaC	-7.10E+00	0.37477788	6.30E-62	-4.55E+00	0.26454383	1.58E-43	-1.17E+01	5.02E+00	Neutral	E-E
10.62499358	-9.15E+00	2.8527299	3.18E-12	1.58E-11	sgRNA778	sgRNA804	sulC	obgE	sulC | obgE	-7.10E+00	0.37477788	6.30E-62	-3.70E+00	0.37277879	5.16E-15	-1.08E+01	1.66E+00	Neutral	E-E
24.68794967	-6.85E+00	0.82932	1.10E-12	6.13E-12	sgRNA778	sgRNA805	sulC	SPV_0965	sulC | SPV_0965	-7.10E+00	0.37477788	6.30E-62	-2.87E+00	0.21851902	1.56E-18	-9.98E+00	3.12E+00	Neutral	E-E
9.10028758	-6.61E+00	1.3156855	1.91E-09	6.01E-09	sgRNA778	sgRNA806	sulC	map	sulC | map	-7.10E+00	0.37477788	6.30E-62	-4.25E+00	0.29498238	3.54E-30	-1.13E+01	4.74E+00	Neutral	E-E
8.62835898	-6.81E+00	1.3168664	1.63E-09	5.16E-09	sgRNA778	sgRNA807	sulC	nifS	sulC | nifS	-7.10E+00	0.37477788	6.30E-62	-6.68E+00	0.23612778	7.51E-129	-1.38E+01	6.97E+00	Neutral	E-E
18.69804507	-7.92E+00	1.3105581	5.27E-14	4.26E-13	sgRNA778	sgRNA808	sulC	rplU	sulC | rplU	-7.10E+00	0.37477788	6.30E-62	-8.13E+00	0.31726567	2.85E-112	-1.52E+01	7.32E+00	Neutral	E-E
9.07811013	-8.71E+00	2.8150667	2.19E-10	7.79E-10	sgRNA778	sgRNA809	sulC	SPV_0990	sulC | SPV_0990	-7.10E+00	0.37477788	6.30E-62	-8.57E+00	0.29237279	1.87E-147	-1.57E+01	6.96E+00	Neutral	E-E
15.09355845	-7.49E+00	1.2928346	4.15E-13	2.57E-12	sgRNA778	sgRNA810	sulC	rpmA	sulC | rpmA	-7.10E+00	0.37477788	6.30E-62	-6.42E+00	0.37250514	6.54E-51	-1.35E+01	6.03E+00	Neutral	E-E
18.5869572	-5.51E+00	0.635646	7.02E-13	4.10E-12	sgRNA778	sgRNA811	sulC	ftsY	sulC | ftsY	-7.10E+00	0.37477788	6.30E-62	-6.14E-02	0.030568	1.00E+00	-7.17E+00	1.66E+00	Neutral	NE-E
5.72164786	-7.97E+00	2.7320645	1.69E-08	4.83E-08	sgRNA778	sgRNA812	sulC	smc	sulC | smc	-7.10E+00	0.37477788	6.30E-62	-1.64E+00	0.18711638	1.16E-03	-8.74E+00	7.67E-01	Neutral	E-E
9.92242956	-9.03E+00	2.8409547	9.72E-12	4.36E-11	sgRNA778	sgRNA813	sulC	licD1	sulC | licD1	-7.10E+00	0.37477788	6.30E-62	-5.85E+00	0.50574437	2.31E-27	-1.30E+01	3.93E+00	Neutral	E-E
9.34822144	-6.83E+00	1.310725	4.79E-10	1.62E-09	sgRNA778	sgRNA814	sulC	ffh	sulC | ffh	-7.10E+00	0.37477788	6.30E-62	-1.62E+00	0.07947269	1.60E-14	-8.72E+00	1.89E+00	Neutral	E-E
17.35503664	-1.00E+01	2.9407899	1.04E-15	1.58E-14	sgRNA778	sgRNA815	sulC	rplL	sulC | rplL	-7.10E+00	0.37477788	6.30E-62	-7.19E-01	0.16929611	1.00E+00	-7.82E+00	-2.18E+00	Neutral	NE-E
30.7250892	-7.81E+00	0.9842252	7.22E-16	1.18E-14	sgRNA778	sgRNA816	sulC	rplJ	sulC | rplJ	-7.10E+00	0.37477788	6.30E-62	-5.34E+00	0.65600223	2.08E-15	-1.24E+01	4.64E+00	Neutral	E-E
10.32900067	-9.15E+00	2.8485401	2.38E-12	1.22E-11	sgRNA778	sgRNA817	sulC	murC	sulC | murC	-7.10E+00	0.37477788	6.30E-62	-1.13E+01	0.38027513	1.07E-170	-1.84E+01	9.29E+00	Neutral	E-E
9.44502506	-8.91E+00	2.8364024	5.62E-11	2.19E-10	sgRNA778	sgRNA818	sulC	aspC	sulC | aspC	-7.10E+00	0.37477788	6.30E-62	-7.57E+00	0.43857648	6.39E-56	-1.47E+01	5.76E+00	Neutral	E-E
17.93847778	-5.93E+00	0.7800891	1.33E-10	4.87E-10	sgRNA778	sgRNA819	sulC	engB	sulC | engB	-7.10E+00	0.37477788	6.30E-62	-5.45E+00	0.38203296	1.86E-35	-1.26E+01	6.62E+00	Neutral	E-E
17.87986088	-6.95E+00	0.9811792	2.21E-12	1.14E-11	sgRNA778	sgRNA820	sulC	clpX	sulC | clpX	-7.10E+00	0.37477788	6.30E-62	-7.12E+00	0.42616863	1.24E-51	-1.42E+01	7.27E+00	Neutral	E-E
10.40555907	-8.97E+00	2.8362085	1.95E-11	8.23E-11	sgRNA778	sgRNA821	sulC	cmk	sulC | cmk	-7.10E+00	0.37477788	6.30E-62	-4.26E+00	0.30640897	2.72E-29	-1.14E+01	2.39E+00	Neutral	E-E
19.34061287	-1.02E+01	2.9659391	2.10E-16	4.39E-15	sgRNA778	sgRNA822	sulC	ileS	sulC | ileS	-7.10E+00	0.37477788	6.30E-62	-7.71E+00	0.52464699	4.01E-43	-1.48E+01	4.59E+00	Neutral	E-E
21.45592397	-6.69E+00	0.8366301	2.59E-12	1.32E-11	sgRNA778	sgRNA823	sulC	SPV_2374,divIVA	sulC | SPV_2374,divIVA	-7.10E+00	0.37477788	6.30E-62	-4.91E+00	0.28390889	5.03E-47	-1.20E+01	5.33E+00	Neutral	E-E
14.38331709	-9.64E+00	2.8978731	2.62E-14	2.34E-13	sgRNA778	sgRNA824	sulC	murF	sulC | murF	-7.10E+00	0.37477788	6.30E-62	-8.19E+00	0.27034044	2.67E-155	-1.53E+01	5.65E+00	Neutral	E-E
23.97653964	-7.36E+00	0.9853662	7.96E-14	6.08E-13	sgRNA778	sgRNA825	sulC	recR	sulC | recR	-7.10E+00	0.37477788	6.30E-62	-8.41E-01	0.05077892	1.00E+00	-7.95E+00	5.90E-01	Neutral	NE-E
12.23830493	-9.47E+00	2.9038853	2.25E-12	1.16E-11	sgRNA778	sgRNA826	sulC	alr	sulC | alr	-7.10E+00	0.37477788	6.30E-62	-8.84E+00	0.22518492	1.88E-264	-1.59E+01	6.47E+00	Neutral	E-E
16.79298744	-9.93E+00	2.9294975	1.22E-15	1.81E-14	sgRNA778	sgRNA827	sulC	acpS	sulC | acpS	-7.10E+00	0.37477788	6.30E-62	-8.79E+00	0.30715684	1.60E-140	-1.59E+01	5.97E+00	Neutral	E-E
21.07918196	-6.27E+00	0.7545025	1.82E-12	9.56E-12	sgRNA778	sgRNA828	sulC	engA	sulC | engA	-7.10E+00	0.37477788	6.30E-62	-5.28E+00	0.28570428	2.63E-55	-1.24E+01	6.11E+00	Neutral	E-E
19.28450579	-1.02E+01	2.9594237	3.48E-16	6.56E-15	sgRNA778	sgRNA829	sulC	dnaI	sulC | dnaI	-7.10E+00	0.37477788	6.30E-62	-8.50E+00	0.3226353	1.48E-119	-1.56E+01	5.45E+00	Neutral	E-E
14.51931228	-7.45E+00	1.3245959	5.95E-12	2.79E-11	sgRNA778	sgRNA830	sulC	fmt	sulC | fmt	-7.10E+00	0.37477788	6.30E-62	-4.30E+00	0.36438892	5.70E-22	-1.14E+01	3.96E+00	Neutral	E-E
11.15854941	-6.12E+00	1.0398384	1.02E-08	2.98E-08	sgRNA778	sgRNA831	sulC	priA	sulC | priA	-7.10E+00	0.37477788	6.30E-62	-4.86E+00	0.38467283	2.72E-26	-1.20E+01	5.84E+00	Neutral	E-E
13.37100512	-9.50E+00	2.8836917	6.10E-14	4.83E-13	sgRNA778	sgRNA832	sulC	scpB	sulC | scpB	-7.10E+00	0.37477788	6.30E-62	-4.59E-01	0.06797367	1.00E+00	-7.56E+00	-1.94E+00	Neutral	NE-E
9.16405615	-8.97E+00	2.8320061	1.43E-11	6.21E-11	sgRNA778	sgRNA833	sulC	scpA	sulC | scpA	-7.10E+00	0.37477788	6.30E-62	-7.74E-01	0.0866129	1.00E+00	-7.88E+00	-1.09E+00	Neutral	NE-E
19.17303453	-1.03E+01	2.984715	1.93E-15	2.63E-14	sgRNA778	sgRNA834	sulC	rpoC	sulC | rpoC	-7.10E+00	0.37477788	6.30E-62	-7.73E+00	0.37076605	7.48E-76	-1.48E+01	4.56E+00	Neutral	E-E
13.00222295	-9.30E+00	2.8760186	2.03E-12	1.05E-11	sgRNA778	sgRNA835	sulC	rpoB	sulC | rpoB	-7.10E+00	0.37477788	6.30E-62	-8.26E+00	0.36339023	2.67E-92	-1.54E+01	6.07E+00	Neutral	E-E
13.15122941	-7.24E+00	1.3001821	5.71E-12	2.69E-11	sgRNA778	sgRNA836	sulC	murA-2	sulC | murA-2	-7.10E+00	0.37477788	6.30E-62	5.77E-02	0.02696424	1.00E+00	-7.05E+00	-1.96E-01	Neutral	NE-E
15.09050067	-7.49E+00	1.2964304	5.93E-13	3.53E-12	sgRNA778	sgRNA837	sulC	nusG	sulC | nusG	-7.10E+00	0.37477788	6.30E-62	-1.63E+00	0.10190578	1.56E-09	-8.73E+00	1.24E+00	Neutral	E-E
10.9414804	-9.00E+00	2.832929	1.19E-11	5.24E-11	sgRNA778	sgRNA838	sulC	secE	sulC | secE	-7.10E+00	0.37477788	6.30E-62	-7.43E+00	0.25651346	4.50E-139	-1.45E+01	5.53E+00	Neutral	E-E
15.34319134	-9.58E+00	2.8933734	7.10E-14	5.51E-13	sgRNA778	sgRNA839	sulC	eloR	sulC | eloR	-7.10E+00	0.37477788	6.30E-62	-2.48E+00	0.30551749	5.12E-07	-9.59E+00	6.14E-03	Neutral	E-E
10.63401622	-9.17E+00	2.846879	1.07E-12	5.95E-12	sgRNA778	sgRNA840	sulC	dnaC	sulC | dnaC	-7.10E+00	0.37477788	6.30E-62	-8.03E+00	0.325877	2.29E-104	-1.51E+01	5.96E+00	Neutral	E-E
24.49973145	-8.16E+00	1.2965292	8.56E-16	1.35E-14	sgRNA778	sgRNA841	sulC	tsf	sulC | tsf	-7.10E+00	0.37477788	6.30E-62	-5.53E+00	0.4494268	1.02E-28	-1.26E+01	4.47E+00	Neutral	E-E
12.58114505	-7.20E+00	1.2973452	8.14E-12	3.70E-11	sgRNA778	sgRNA842	sulC	mreD	sulC | mreD	-7.10E+00	0.37477788	6.30E-62	-9.67E-02	0.05134434	1.00E+00	-7.20E+00	-2.28E-03	Neutral	NE-E
12.3557415	-6.32E+00	1.0170061	1.22E-09	3.93E-09	sgRNA778	sgRNA843	sulC	mreC	sulC | mreC	-7.10E+00	0.37477788	6.30E-62	-9.82E-02	0.04114524	1.00E+00	-7.20E+00	8.80E-01	Neutral	NE-E
10.47644466	-5.97E+00	1.092971	1.19E-07	3.17E-07	sgRNA778	sgRNA844	sulC	lctO,SPV_0619	sulC | lctO,SPV_0619	-7.10E+00	0.37477788	6.30E-62	2.61E-01	0.03288489	1.00E+00	-6.84E+00	8.76E-01	Neutral	NE-E
12.00068022	-7.14E+00	1.3006453	1.69E-11	7.21E-11	sgRNA778	sgRNA845	sulC	NA	sulC | NA	-7.10E+00	0.37477788	6.30E-62	1.61E-01	0.02745423	1.00E+00	-6.94E+00	-1.92E-01	Neutral	NE-E
10.90099436	-9.18E+00	2.8505116	1.56E-12	8.34E-12	sgRNA778	sgRNA846	sulC	phtB,phtA	sulC | phtB,phtA	-7.10E+00	0.37477788	6.30E-62	1.68E-01	0.03496861	1.00E+00	-6.94E+00	-2.24E+00	Neutral	NE-E
24.00247031	-1.06E+01	3.0238764	4.36E-17	1.27E-15	sgRNA778	sgRNA847	sulC	phtA	sulC | phtA	-7.10E+00	0.37477788	6.30E-62	1.60E-01	0.02027617	1.00E+00	-6.94E+00	-3.70E+00	Neutral	NE-E
17.70682638	-6.39E+00	0.8683232	1.41E-10	5.16E-10	sgRNA778	sgRNA848	sulC	SPV_2214,SPV_0639,SPV_2318,SPV_1316,SPV_2348,SPV_2221,SPV_0711	sulC | SPV_2214,SPV_0639,SPV_2318,SPV_1316,SPV_2348,SPV_2221,SPV_0711	-7.10E+00	0.37477788	6.30E-62	2.70E-01	0.05340915	1.00E+00	-6.83E+00	4.47E-01	Neutral	NE-E
15.50421281	-6.76E+00	0.9881477	1.39E-11	6.05E-11	sgRNA778	sgRNA849	sulC	SPV_2163,SPV_2407	sulC | SPV_2163,SPV_2407	-7.10E+00	0.37477788	6.30E-62	1.99E-01	0.03488632	1.00E+00	-6.91E+00	1.47E-01	Neutral	NE-E
34.33213442	-7.45E+00	0.8211134	3.22E-16	6.17E-15	sgRNA778	sgRNA850	sulC	SPV_1058,SPV_0559,SPV_0560,SPV_0561,bgaA	sulC | SPV_1058,SPV_0559,SPV_0560,SPV_0561,bgaA	-7.10E+00	0.37477788	6.30E-62	1.91E-01	0.04061595	1.00E+00	-6.91E+00	-5.32E-01	Neutral	NE-E
20.82344466	-1.03E+01	2.9702386	8.88E-17	2.22E-15	sgRNA778	sgRNA851	sulC	SPV_0085,SPV_2094,SPV_1317	sulC | SPV_0085,SPV_2094,SPV_1317	-7.10E+00	0.37477788	6.30E-62	1.85E-01	0.0230973	1.00E+00	-6.92E+00	-3.35E+00	Neutral	NE-E
12.52572841	-9.19E+00	2.8554413	5.29E-12	2.51E-11	sgRNA778	sgRNA852	sulC	tRNA-Ser-2,tRNA-Ile-1,tRNA-Ile-2	sulC | tRNA-Ser-2,tRNA-Ile-1,tRNA-Ile-2	-7.10E+00	0.37477788	6.30E-62	-8.11E+00	0.32065112	8.98E-110	-1.52E+01	6.03E+00	Neutral	E-E
8.84460265	-5.80E+00	1.0080299	2.70E-08	7.61E-08	sgRNA778	sgRNA853	sulC	tRNA-Tyr-2,tRNA-Tyr-1	sulC | tRNA-Tyr-2,tRNA-Tyr-1	-7.10E+00	0.37477788	6.30E-62	-5.91E+00	0.49834313	2.38E-26	-1.30E+01	7.21E+00	Neutral	E-E
8.68824661	-8.90E+00	2.8275397	4.14E-11	1.65E-10	sgRNA778	sgRNA854	sulC	SPV_0794,SPV_2241,SPV_2251,SPV_0832,SPV_2274,SPV_0971,SPV_1966	sulC | SPV_0794,SPV_2241,SPV_2251,SPV_0832,SPV_2274,SPV_0971,SPV_1966	-7.10E+00	0.37477788	6.30E-62	2.89E-01	0.06886007	1.00E+00	-6.82E+00	-2.08E+00	Neutral	NE-E
21.62709565	-6.70E+00	0.8313617	2.02E-12	1.05E-11	sgRNA778	sgRNA855	sulC	SPV_2274,SPV_0972,SPV_2304,SPV_2305,appA,SPV_1171,nanE-2,SPV_1173,SPV_2322,SPV_1539,SPV_2386,SPV_1906,SPV_1967,SPV_2414,SPV_2415,SPV_2083,SPV_0045	sulC | SPV_2274,SPV_0972,SPV_2304,SPV_2305,appA,SPV_1171,nanE-2,SPV_1173,SPV_2322,SPV_1539,SPV_2386,SPV_1906,SPV_1967,SPV_2414,SPV_2415,SPV_2083,SPV_0045	-7.10E+00	0.37477788	6.30E-62	1.76E-01	0.03085172	1.00E+00	-6.93E+00	2.25E-01	Neutral	NE-E
19.04251096	-7.79E+00	1.3136061	1.34E-13	9.58E-13	sgRNA778	sgRNA856	sulC	araT,recO,plsX,SPV_0044,SPV_0045	sulC | araT,recO,plsX,SPV_0044,SPV_0045	-7.10E+00	0.37477788	6.30E-62	-9.06E-01	0.05016844	1.00E+00	-8.01E+00	2.18E-01	Neutral	NE-E
17.58013584	-4.20E+00	1.3725229	5.62E-04	1.25E-03	sgRNA778	sgRNA857	sulC	SPV_2432	sulC | SPV_2432	-7.10E+00	0.37477788	6.30E-62	2.05E-01	0.02752973	1.00E+00	-6.90E+00	2.70E+00	Neutral	NE-E
20.62927742	-1.03E+01	2.9723065	6.36E-17	1.71E-15	sgRNA778	sgRNA858	sulC	SPV_2326	sulC | SPV_2326	-7.10E+00	0.37477788	6.30E-62	1.88E-01	0.02189813	1.00E+00	-6.92E+00	-3.37E+00	Neutral	NE-E
12.92990459	-9.58E+00	2.8923648	5.88E-14	4.68E-13	sgRNA778	sgRNA859	sulC	tRNA-Ser-2	sulC | tRNA-Ser-2	-7.10E+00	0.37477788	6.30E-62	-8.24E+00	0.55911274	1.19E-43	-1.53E+01	5.77E+00	Neutral	E-E
15.18121217	-9.59E+00	2.9099591	3.47E-13	2.20E-12	sgRNA778	sgRNA860	sulC	rrlB,rrlC,rrlD,rrlA	sulC | rrlB,rrlC,rrlD,rrlA	-7.10E+00	0.37477788	6.30E-62	-5.28E+00	0.43153771	9.29E-28	-1.24E+01	2.80E+00	Neutral	E-E
9.59034389	-6.75E+00	1.3207725	8.91E-10	2.92E-09	sgRNA778	sgRNA861	sulC	tRNA-Glu-2,tRNA-Glu-3,tRNA-Glu-4,tRNA-Glu-5,tRNA-Glu-1	sulC | tRNA-Glu-2,tRNA-Glu-3,tRNA-Glu-4,tRNA-Glu-5,tRNA-Glu-1	-7.10E+00	0.37477788	6.30E-62	-9.06E+00	0.28753295	1.69E-171	-1.62E+01	9.42E+00	Neutral	E-E
15.27800053	-5.48E+00	0.6763268	2.17E-11	9.07E-11	sgRNA778	sgRNA862	sulC	rrfB,rrfC,rrfD,rrfA	sulC | rrfB,rrfC,rrfD,rrfA	-7.10E+00	0.37477788	6.30E-62	-6.56E+00	0.59661156	2.79E-26	-1.37E+01	8.18E+00	Neutral	E-E
14.58989232	-9.60E+00	2.9015313	6.66E-14	5.21E-13	sgRNA778	sgRNA863	sulC	comX2,comX1	sulC | comX2,comX1	-7.10E+00	0.37477788	6.30E-62	1.72E-01	0.02211022	1.00E+00	-6.93E+00	-2.67E+00	Neutral	NE-E
39.61351476	-9.00E+00	1.299982	1.93E-19	2.15E-17	sgRNA778	sgRNA864	sulC	tRNA-Ser-2,tRNA-Ile-1,tRNA-Gly-1,tRNA-Phe-1,tRNA-fMet-1,tRNA-Ser-3,tRNA-Ile2-1,tRNA-Met-1,tRNA-Pro-1,tRNA-Arg-3,tRNA-Leu-2,tRNA-Gly-2,tRNA-Thr-2,tRNA-Leu-3,tRNA-Pro-2,tRNA-Arg-4,tRNA-Leu-4,tRNA-Gly-3,tRNA-Thr-3,tRNA-Leu-5	sulC | tRNA-Ser-2,tRNA-Ile-1,tRNA-Gly-1,tRNA-Phe-1,tRNA-fMet-1,tRNA-Ser-3,tRNA-Ile2-1,tRNA-Met-1,tRNA-Pro-1,tRNA-Arg-3,tRNA-Leu-2,tRNA-Gly-2,tRNA-Thr-2,tRNA-Leu-3,tRNA-Pro-2,tRNA-Arg-4,tRNA-Leu-4,tRNA-Gly-3,tRNA-Thr-3,tRNA-Leu-5	-7.10E+00	0.37477788	6.30E-62	-7.04E+00	0.48495697	1.16E-41	-1.41E+01	5.14E+00	Neutral	E-E
5.41998391	-8.08E+00	2.7598205	3.36E-08	9.38E-08	sgRNA778	sgRNA865	sulC	SPV_0358,SPV_2155,SPV_2156,SPV_2341,SPV_2343,SPV_1315,SPV_2346,SPV_0743,SPV_2230,SPV_0744	sulC | SPV_0358,SPV_2155,SPV_2156,SPV_2341,SPV_2343,SPV_1315,SPV_2346,SPV_0743,SPV_2230,SPV_0744	-7.10E+00	0.37477788	6.30E-62	4.67E-01	0.12684954	1.00E+00	-6.64E+00	-1.44E+00	Neutral	NE-E
2.06155863	-6.11E+00	2.6496282	5.89E-04	1.31E-03	sgRNA778	sgRNA866	sulC	rrsB,rrsC,rrsD,rrsA	sulC | rrsB,rrsC,rrsD,rrsA	-7.10E+00	0.37477788	6.30E-62	-5.56E-01	0.1740515	1.00E+00	-7.66E+00	1.55E+00	Neutral	NE-E
0	NA	NA	NA	NA	sgRNA778	sgRNA867	sulC	SPV_1058,SPV_0559,SPV_0560,SPV_0561,bgaA	sulC | SPV_1058,SPV_0559,SPV_0560,SPV_0561,bgaA	-7.10E+00	0.37477788	6.30E-62	NA	NA	NA	NA	NA	Neutral	NE-E
9.62671663	-6.65E+00	1.3121869	1.86E-09	5.86E-09	sgRNA778	sgRNA868	sulC	SPV_1623,srf-03,comA,comB	sulC | SPV_1623,srf-03,comA,comB	-7.10E+00	0.37477788	6.30E-62	4.30E-02	0.07316327	1.00E+00	-7.06E+00	4.14E-01	Neutral	NE-E
4.24910194	-7.50E+00	2.6794009	2.25E-07	5.90E-07	sgRNA778	sgRNA869	sulC	SPV_2143,SPV_0314,SPV_1825,SPV_2425,SPV_2268,SPV_1014,SPV_2263,SPV_2264,SPV_2223,SPV_0716,SPV_2093,SPV_2070,SPV_2071	sulC | SPV_2143,SPV_0314,SPV_1825,SPV_2425,SPV_2268,SPV_1014,SPV_2263,SPV_2264,SPV_2223,SPV_0716,SPV_2093,SPV_2070,SPV_2071	-7.10E+00	0.37477788	6.30E-62	2.61E-01	0.07182784	1.00E+00	-6.84E+00	-6.57E-01	Neutral	NE-E
12.28554008	-9.52E+00	2.8984422	5.64E-13	3.38E-12	sgRNA779	sgRNA780	sulD	ftsL	sulD | ftsL	-3.77E+00	0.21949341	5.61E-38	-1.00E+01	0.32099615	7.50E-173	-1.38E+01	4.25E+00	Neutral	E-E
9.73190674	-6.91E+00	1.3242369	7.73E-10	2.55E-09	sgRNA779	sgRNA781	sulD	cps2O	sulD | cps2O	-3.77E+00	0.21949341	5.61E-38	-4.08E+00	0.14890033	7.72E-96	-7.85E+00	9.44E-01	Neutral	E-E
4.05867016	-5.29E+00	1.4322011	3.95E-05	9.21E-05	sgRNA779	sgRNA782	sulD	SPV_0403	sulD | SPV_0403	-3.77E+00	0.21949341	5.61E-38	-3.49E+00	0.19348419	5.45E-39	-7.26E+00	1.98E+00	Neutral	E-E
8.68958335	-6.64E+00	1.3273275	2.47E-09	7.68E-09	sgRNA779	sgRNA783	sulD	valS	sulD | valS	-3.77E+00	0.21949341	5.61E-38	-6.43E+00	0.45079983	6.83E-39	-1.02E+01	3.55E+00	Neutral	E-E
17.28492804	-7.79E+00	1.3032371	1.09E-13	7.98E-13	sgRNA779	sgRNA784	sulD	pheT	sulD | pheT	-3.77E+00	0.21949341	5.61E-38	-5.75E+00	0.31360901	2.05E-57	-9.53E+00	1.74E+00	Neutral	E-E
10.20083295	-3.27E+00	0.6436853	7.50E-05	1.73E-04	sgRNA779	sgRNA785	sulD	divIB	sulD | divIB	-3.77E+00	0.21949341	5.61E-38	-4.49E-01	0.05260201	1.00E+00	-4.22E+00	9.51E-01	Neutral	NE-E
5.41319232	-3.60E+00	0.7271327	8.10E-05	1.86E-04	sgRNA779	sgRNA786	sulD	rimM	sulD | rimM	-3.77E+00	0.21949341	5.61E-38	-3.50E+00	0.26430501	2.31E-22	-7.27E+00	3.67E+00	Neutral	E-E
6.15055929	-4.83E+00	0.9281735	3.09E-06	7.59E-06	sgRNA779	sgRNA787	sulD	trmD	sulD | trmD	-3.77E+00	0.21949341	5.61E-38	-1.64E+00	0.17811071	5.16E-04	-5.42E+00	5.87E-01	Neutral	E-E
6.00492056	-8.25E+00	2.7593437	3.74E-09	1.14E-08	sgRNA779	sgRNA788	sulD	rodA	sulD | rodA	-3.77E+00	0.21949341	5.61E-38	-2.06E+00	0.12807817	1.97E-16	-5.83E+00	-2.42E+00	Negative	E-E
17.13290834	-3.48E+00	0.4672777	2.13E-08	6.05E-08	sgRNA779	sgRNA789	sulD	gyrB	sulD | gyrB	-3.77E+00	0.21949341	5.61E-38	-4.22E-01	0.04564779	1.00E+00	-4.19E+00	7.14E-01	Neutral	NE-E
16.55620062	-7.61E+00	1.2937999	1.51E-13	1.06E-12	sgRNA779	sgRNA790	sulD	parC	sulD | parC	-3.77E+00	0.21949341	5.61E-38	-7.34E+00	0.25705535	3.20E-137	-1.11E+01	3.50E+00	Neutral	E-E
13.59264154	-9.53E+00	2.8882374	6.77E-14	5.29E-13	sgRNA779	sgRNA791	sulD	dnaX	sulD | dnaX	-3.77E+00	0.21949341	5.61E-38	-8.77E+00	0.28754253	1.01E-158	-1.25E+01	3.02E+00	Neutral	E-E
24.36075494	-7.57E+00	0.9841703	3.08E-16	5.95E-15	sgRNA779	sgRNA792	sulD	cozE	sulD | cozE	-3.77E+00	0.21949341	5.61E-38	-3.90E+00	0.13130048	1.03E-108	-7.67E+00	9.43E-02	Neutral	E-E
10.0656333	-3.31E+00	0.5546297	8.08E-06	1.94E-05	sgRNA779	sgRNA793	sulD	rluD1	sulD | rluD1	-3.77E+00	0.21949341	5.61E-38	-3.94E-01	0.04861823	1.00E+00	-4.17E+00	8.60E-01	Neutral	NE-E
11.88019618	-7.15E+00	1.3066618	2.32E-11	9.67E-11	sgRNA779	sgRNA794	sulD	yabA	sulD | yabA	-3.77E+00	0.21949341	5.61E-38	-2.35E+00	0.23525974	4.24E-09	-6.13E+00	-1.02E+00	Negative	E-E
9.80260686	-4.57E+00	0.6748248	2.64E-08	7.44E-08	sgRNA779	sgRNA795	sulD	frr	sulD | frr	-3.77E+00	0.21949341	5.61E-38	-4.10E+00	0.34540597	1.80E-21	-7.87E+00	3.31E+00	Neutral	E-E
5.63173103	-8.22E+00	2.7696401	1.82E-08	5.19E-08	sgRNA779	sgRNA796	sulD	infC	sulD | infC	-3.77E+00	0.21949341	5.61E-38	-7.96E+00	0.55578301	9.05E-41	-1.17E+01	3.51E+00	Neutral	E-E
15.31947614	-9.95E+00	2.936403	9.18E-15	9.65E-14	sgRNA779	sgRNA797	sulD	rpmI	sulD | rpmI	-3.77E+00	0.21949341	5.61E-38	-8.61E+00	0.25756484	1.55E-189	-1.24E+01	2.43E+00	Neutral	E-E
19.60004305	-4.94E+00	0.5058971	3.16E-15	3.96E-14	sgRNA779	sgRNA798	sulD	coaE	sulD | coaE	-3.77E+00	0.21949341	5.61E-38	-1.77E+00	0.14460285	1.44E-07	-5.54E+00	6.05E-01	Neutral	E-E
10.40730335	-5.18E+00	0.7664864	2.75E-08	7.73E-08	sgRNA779	sgRNA799	sulD	mtnN	sulD | mtnN	-3.77E+00	0.21949341	5.61E-38	-2.99E+00	0.21959152	1.27E-20	-6.76E+00	1.58E+00	Neutral	E-E
21.07863514	-4.30E+00	0.4903096	3.15E-12	1.57E-11	sgRNA779	sgRNA800	sulD	dnaQ	sulD | dnaQ	-3.77E+00	0.21949341	5.61E-38	-7.13E-01	0.08590153	1.00E+00	-4.49E+00	1.88E-01	Neutral	NE-E
18.19493115	-4.94E+00	0.5487119	2.35E-13	1.56E-12	sgRNA779	sgRNA801	sulD	SPV_0880	sulD | SPV_0880	-3.77E+00	0.21949341	5.61E-38	-2.56E+00	0.33622991	8.79E-07	-6.34E+00	1.40E+00	Neutral	E-E
16.87833827	-4.04E+00	0.4712965	3.08E-11	1.26E-10	sgRNA779	sgRNA802	sulD	prfA	sulD | prfA	-3.77E+00	0.21949341	5.61E-38	-1.72E+00	0.10310923	3.90E-12	-5.50E+00	1.46E+00	Neutral	E-E
7.05172361	-6.46E+00	1.3376792	2.58E-08	7.26E-08	sgRNA779	sgRNA803	sulD	tsaC	sulD | tsaC	-3.77E+00	0.21949341	5.61E-38	-4.55E+00	0.26454383	1.58E-43	-8.32E+00	1.86E+00	Neutral	E-E
6.8397496	-4.57E+00	1.0306955	1.79E-05	4.23E-05	sgRNA779	sgRNA804	sulD	obgE	sulD | obgE	-3.77E+00	0.21949341	5.61E-38	-3.70E+00	0.37277879	5.16E-15	-7.48E+00	2.91E+00	Neutral	E-E
11.7149337	-3.97E+00	0.5745218	6.77E-08	1.84E-07	sgRNA779	sgRNA805	sulD	SPV_0965	sulD | SPV_0965	-3.77E+00	0.21949341	5.61E-38	-2.87E+00	0.21851902	1.56E-18	-6.65E+00	2.68E+00	Neutral	E-E
18.47312043	-6.43E+00	0.8695769	1.66E-10	5.99E-10	sgRNA779	sgRNA806	sulD	map	sulD | map	-3.77E+00	0.21949341	5.61E-38	-4.25E+00	0.29498238	3.54E-30	-8.02E+00	1.59E+00	Neutral	E-E
10.28823777	-9.26E+00	2.8715378	7.24E-12	3.33E-11	sgRNA779	sgRNA807	sulD	nifS	sulD | nifS	-3.77E+00	0.21949341	5.61E-38	-6.68E+00	0.23612778	7.51E-129	-1.04E+01	1.19E+00	Neutral	E-E
6.60460701	-8.36E+00	2.7878122	4.56E-09	1.38E-08	sgRNA779	sgRNA808	sulD	rplU	sulD | rplU	-3.77E+00	0.21949341	5.61E-38	-8.13E+00	0.31726567	2.85E-112	-1.19E+01	3.54E+00	Neutral	E-E
22.99625612	-8.16E+00	1.332011	2.37E-14	2.15E-13	sgRNA779	sgRNA809	sulD	SPV_0990	sulD | SPV_0990	-3.77E+00	0.21949341	5.61E-38	-8.57E+00	0.29237279	1.87E-147	-1.23E+01	4.18E+00	Neutral	E-E
15.0135455	-9.91E+00	2.9351789	1.80E-14	1.71E-13	sgRNA779	sgRNA810	sulD	rpmA	sulD | rpmA	-3.77E+00	0.21949341	5.61E-38	-6.42E+00	0.37250514	6.54E-51	-1.02E+01	2.79E-01	Neutral	E-E
15.08961521	-4.25E+00	0.4974155	2.24E-11	9.38E-11	sgRNA779	sgRNA811	sulD	ftsY	sulD | ftsY	-3.77E+00	0.21949341	5.61E-38	-6.14E-02	0.030568	1.00E+00	-3.83E+00	-4.13E-01	Neutral	NE-E
4.20833811	-3.90E+00	1.0514532	6.49E-04	1.44E-03	sgRNA779	sgRNA812	sulD	smc	sulD | smc	-3.77E+00	0.21949341	5.61E-38	-1.64E+00	0.18711638	1.16E-03	-5.41E+00	1.51E+00	Neutral	E-E
23.88160223	-6.88E+00	0.8509073	5.83E-13	3.47E-12	sgRNA779	sgRNA813	sulD	licD1	sulD | licD1	-3.77E+00	0.21949341	5.61E-38	-5.85E+00	0.50574437	2.31E-27	-9.63E+00	2.74E+00	Neutral	E-E
9.12566828	-4.00E+00	0.6142997	3.38E-07	8.77E-07	sgRNA779	sgRNA814	sulD	ffh	sulD | ffh	-3.77E+00	0.21949341	5.61E-38	-1.62E+00	0.07947269	1.60E-14	-5.39E+00	1.39E+00	Neutral	E-E
14.63953885	-3.59E+00	0.5066125	5.68E-08	1.56E-07	sgRNA779	sgRNA815	sulD	rplL	sulD | rplL	-3.77E+00	0.21949341	5.61E-38	-7.19E-01	0.16929611	1.00E+00	-4.49E+00	9.05E-01	Neutral	NE-E
9.55526479	-9.01E+00	2.8429831	2.07E-11	8.73E-11	sgRNA779	sgRNA816	sulD	rplJ	sulD | rplJ	-3.77E+00	0.21949341	5.61E-38	-5.34E+00	0.65600223	2.08E-15	-9.11E+00	1.08E-01	Neutral	E-E
29.35715767	-1.09E+01	3.041062	5.26E-19	4.47E-17	sgRNA779	sgRNA817	sulD	murC	sulD | murC	-3.77E+00	0.21949341	5.61E-38	-1.13E+01	0.38027513	1.07E-170	-1.51E+01	4.20E+00	Neutral	E-E
9.05875124	-8.99E+00	2.8355815	2.14E-11	8.97E-11	sgRNA779	sgRNA818	sulD	aspC	sulD | aspC	-3.77E+00	0.21949341	5.61E-38	-7.57E+00	0.43857648	6.39E-56	-1.13E+01	2.35E+00	Neutral	E-E
13.54923278	-5.17E+00	0.8313215	5.69E-08	1.56E-07	sgRNA779	sgRNA819	sulD	engB	sulD | engB	-3.77E+00	0.21949341	5.61E-38	-5.45E+00	0.38203296	1.86E-35	-9.22E+00	4.06E+00	Neutral	E-E
15.51117525	-7.62E+00	1.2977659	3.43E-13	2.17E-12	sgRNA779	sgRNA820	sulD	clpX	sulD | clpX	-3.77E+00	0.21949341	5.61E-38	-7.12E+00	0.42616863	1.24E-51	-1.09E+01	3.26E+00	Neutral	E-E
4.33611984	-7.67E+00	2.7342269	6.04E-07	1.54E-06	sgRNA779	sgRNA821	sulD	cmk	sulD | cmk	-3.77E+00	0.21949341	5.61E-38	-4.26E+00	0.30640897	2.72E-29	-8.03E+00	3.58E-01	Neutral	E-E
21.21485542	-7.22E+00	0.9822516	2.52E-13	1.66E-12	sgRNA779	sgRNA822	sulD	ileS	sulD | ileS	-3.77E+00	0.21949341	5.61E-38	-7.71E+00	0.52464699	4.01E-43	-1.15E+01	4.26E+00	Neutral	E-E
20.53367765	-7.21E+00	1.0126052	7.11E-13	4.14E-12	sgRNA779	sgRNA823	sulD	SPV_2374,divIVA	sulD | SPV_2374,divIVA	-3.77E+00	0.21949341	5.61E-38	-4.91E+00	0.28390889	5.03E-47	-8.68E+00	1.47E+00	Neutral	E-E
10.29875816	-9.33E+00	2.8955979	5.62E-11	2.19E-10	sgRNA779	sgRNA824	sulD	murF	sulD | murF	-3.77E+00	0.21949341	5.61E-38	-8.19E+00	0.27034044	2.67E-155	-1.20E+01	2.63E+00	Neutral	E-E
7.62586786	-4.11E+00	0.7150317	3.54E-06	8.67E-06	sgRNA779	sgRNA825	sulD	recR	sulD | recR	-3.77E+00	0.21949341	5.61E-38	-8.41E-01	0.05077892	1.00E+00	-4.61E+00	4.99E-01	Neutral	NE-E
12.08599013	-9.45E+00	2.8899451	6.94E-13	4.05E-12	sgRNA779	sgRNA826	sulD	alr	sulD | alr	-3.77E+00	0.21949341	5.61E-38	-8.84E+00	0.22518492	1.88E-264	-1.26E+01	3.17E+00	Neutral	E-E
11.53975871	-9.29E+00	2.8598064	3.89E-13	2.43E-12	sgRNA779	sgRNA827	sulD	acpS	sulD | acpS	-3.77E+00	0.21949341	5.61E-38	-8.79E+00	0.30715684	1.60E-140	-1.26E+01	3.28E+00	Neutral	E-E
26.06948689	-7.00E+00	0.8344101	7.24E-14	5.60E-13	sgRNA779	sgRNA828	sulD	engA	sulD | engA	-3.77E+00	0.21949341	5.61E-38	-5.28E+00	0.28570428	2.63E-55	-9.05E+00	2.05E+00	Neutral	E-E
18.83866018	-1.01E+01	2.9527094	3.16E-16	6.08E-15	sgRNA779	sgRNA829	sulD	dnaI	sulD | dnaI	-3.77E+00	0.21949341	5.61E-38	-8.50E+00	0.3226353	1.48E-119	-1.23E+01	2.14E+00	Neutral	E-E
4.98734512	-4.94E+00	1.0500843	6.99E-06	1.68E-05	sgRNA779	sgRNA830	sulD	fmt	sulD | fmt	-3.77E+00	0.21949341	5.61E-38	-4.30E+00	0.36438892	5.70E-22	-8.07E+00	3.13E+00	Neutral	E-E
14.87055532	-7.52E+00	1.3074318	1.16E-12	6.41E-12	sgRNA779	sgRNA831	sulD	priA	sulD | priA	-3.77E+00	0.21949341	5.61E-38	-4.86E+00	0.38467283	2.72E-26	-8.63E+00	1.12E+00	Neutral	E-E
4.12307435	-3.43E+00	0.7814473	5.71E-04	1.27E-03	sgRNA779	sgRNA832	sulD	scpB	sulD | scpB	-3.77E+00	0.21949341	5.61E-38	-4.59E-01	0.06797367	1.00E+00	-4.23E+00	8.06E-01	Neutral	NE-E
13.98484355	-3.40E+00	0.5465474	2.01E-06	4.98E-06	sgRNA779	sgRNA833	sulD	scpA	sulD | scpA	-3.77E+00	0.21949341	5.61E-38	-7.74E-01	0.0866129	1.00E+00	-4.55E+00	1.15E+00	Neutral	NE-E
10.88639706	-9.27E+00	2.8757252	5.61E-12	2.64E-11	sgRNA779	sgRNA834	sulD	rpoC	sulD | rpoC	-3.77E+00	0.21949341	5.61E-38	-7.73E+00	0.37076605	7.48E-76	-1.15E+01	2.23E+00	Neutral	E-E
16.856872	-7.62E+00	1.297751	1.89E-13	1.29E-12	sgRNA779	sgRNA835	sulD	rpoB	sulD | rpoB	-3.77E+00	0.21949341	5.61E-38	-8.26E+00	0.36339023	2.67E-92	-1.20E+01	4.41E+00	Neutral	E-E
12.57866249	-3.97E+00	0.4956579	6.24E-10	2.08E-09	sgRNA779	sgRNA836	sulD	murA-2	sulD | murA-2	-3.77E+00	0.21949341	5.61E-38	5.77E-02	0.02696424	1.00E+00	-3.72E+00	-2.58E-01	Neutral	NE-E
9.37968721	-4.69E+00	0.7303209	1.52E-07	4.05E-07	sgRNA779	sgRNA837	sulD	nusG	sulD | nusG	-3.77E+00	0.21949341	5.61E-38	-1.63E+00	0.10190578	1.56E-09	-5.40E+00	7.11E-01	Neutral	E-E
3.8730019	-7.17E+00	2.667583	3.03E-06	7.45E-06	sgRNA779	sgRNA838	sulD	secE	sulD | secE	-3.77E+00	0.21949341	5.61E-38	-7.43E+00	0.25651346	4.50E-139	-1.12E+01	4.04E+00	Neutral	E-E
21.58662976	-4.78E+00	0.5049807	1.89E-14	1.77E-13	sgRNA779	sgRNA839	sulD	eloR	sulD | eloR	-3.77E+00	0.21949341	5.61E-38	-2.48E+00	0.30551749	5.12E-07	-6.25E+00	1.48E+00	Neutral	E-E
14.95049397	-9.82E+00	2.9248584	1.62E-14	1.56E-13	sgRNA779	sgRNA840	sulD	dnaC	sulD | dnaC	-3.77E+00	0.21949341	5.61E-38	-8.03E+00	0.325877	2.29E-104	-1.18E+01	1.97E+00	Neutral	E-E
13.17132314	-7.35E+00	1.2989362	3.34E-12	1.66E-11	sgRNA779	sgRNA841	sulD	tsf	sulD | tsf	-3.77E+00	0.21949341	5.61E-38	-5.53E+00	0.4494268	1.02E-28	-9.30E+00	1.95E+00	Neutral	E-E
8.37695209	-5.30E+00	0.9051686	2.54E-08	7.17E-08	sgRNA779	sgRNA842	sulD	mreD	sulD | mreD	-3.77E+00	0.21949341	5.61E-38	-9.67E-02	0.05134434	1.00E+00	-3.87E+00	-1.43E+00	Negative	NE-E
9.64561962	-3.55E+00	0.636172	1.17E-05	2.79E-05	sgRNA779	sgRNA843	sulD	mreC	sulD | mreC	-3.77E+00	0.21949341	5.61E-38	-9.82E-02	0.04114524	1.00E+00	-3.87E+00	3.24E-01	Neutral	NE-E
9.76068322	-3.33E+00	0.5923753	1.65E-05	3.90E-05	sgRNA779	sgRNA844	sulD	lctO,SPV_0619	sulD | lctO,SPV_0619	-3.77E+00	0.21949341	5.61E-38	2.61E-01	0.03288489	1.00E+00	-3.51E+00	1.78E-01	Neutral	NE-E
11.79634594	-3.81E+00	0.5207013	2.18E-08	6.18E-08	sgRNA779	sgRNA845	sulD	NA	sulD | NA	-3.77E+00	0.21949341	5.61E-38	1.61E-01	0.02745423	1.00E+00	-3.61E+00	-2.02E-01	Neutral	NE-E
13.12149293	-3.86E+00	0.5424829	2.93E-08	8.23E-08	sgRNA779	sgRNA846	sulD	phtB,phtA	sulD | phtB,phtA	-3.77E+00	0.21949341	5.61E-38	1.68E-01	0.03496861	1.00E+00	-3.60E+00	-2.52E-01	Neutral	NE-E
11.26591275	-2.80E+00	0.4408582	1.37E-05	3.25E-05	sgRNA779	sgRNA847	sulD	phtA	sulD | phtA	-3.77E+00	0.21949341	5.61E-38	1.60E-01	0.02027617	1.00E+00	-3.61E+00	8.14E-01	Neutral	NE-E
7.77823166	-4.44E+00	0.7345565	1.00E-06	2.53E-06	sgRNA779	sgRNA848	sulD	SPV_2214,SPV_0639,SPV_2318,SPV_1316,SPV_2348,SPV_2221,SPV_0711	sulD | SPV_2214,SPV_0639,SPV_2318,SPV_1316,SPV_2348,SPV_2221,SPV_0711	-3.77E+00	0.21949341	5.61E-38	2.70E-01	0.05340915	1.00E+00	-3.50E+00	-9.39E-01	Neutral	NE-E
6.93129893	-2.92E+00	0.629321	5.87E-04	1.31E-03	sgRNA779	sgRNA849	sulD	SPV_2163,SPV_2407	sulD | SPV_2163,SPV_2407	-3.77E+00	0.21949341	5.61E-38	1.99E-01	0.03488632	1.00E+00	-3.57E+00	6.51E-01	Neutral	NE-E
30.71223535	-4.49E+00	0.364723	3.80E-22	2.04E-19	sgRNA779	sgRNA850	sulD	SPV_1058,SPV_0559,SPV_0560,SPV_0561,bgaA	sulD | SPV_1058,SPV_0559,SPV_0560,SPV_0561,bgaA	-3.77E+00	0.21949341	5.61E-38	1.91E-01	0.04061595	1.00E+00	-3.58E+00	-9.04E-01	Neutral	NE-E
10.60266083	-3.66E+00	0.5908375	1.50E-06	3.75E-06	sgRNA779	sgRNA851	sulD	SPV_0085,SPV_2094,SPV_1317	sulD | SPV_0085,SPV_2094,SPV_1317	-3.77E+00	0.21949341	5.61E-38	1.85E-01	0.0230973	1.00E+00	-3.59E+00	-6.84E-02	Neutral	NE-E
14.12723629	-7.31E+00	1.3028369	4.14E-12	2.01E-11	sgRNA779	sgRNA852	sulD	tRNA-Ser-2,tRNA-Ile-1,tRNA-Ile-2	sulD | tRNA-Ser-2,tRNA-Ile-1,tRNA-Ile-2	-3.77E+00	0.21949341	5.61E-38	-8.11E+00	0.32065112	8.98E-110	-1.19E+01	4.58E+00	Neutral	E-E
7.23122396	-6.16E+00	1.3160177	4.03E-08	1.12E-07	sgRNA779	sgRNA853	sulD	tRNA-Tyr-2,tRNA-Tyr-1	sulD | tRNA-Tyr-2,tRNA-Tyr-1	-3.77E+00	0.21949341	5.61E-38	-5.91E+00	0.49834313	2.38E-26	-9.68E+00	3.53E+00	Neutral	E-E
12.74386941	-3.49E+00	0.4648033	2.14E-08	6.09E-08	sgRNA779	sgRNA854	sulD	SPV_0794,SPV_2241,SPV_2251,SPV_0832,SPV_2274,SPV_0971,SPV_1966	sulD | SPV_0794,SPV_2241,SPV_2251,SPV_0832,SPV_2274,SPV_0971,SPV_1966	-3.77E+00	0.21949341	5.61E-38	2.89E-01	0.06886007	1.00E+00	-3.48E+00	-4.11E-03	Neutral	NE-E
16.24891616	-2.64E+00	0.4659016	1.11E-04	2.53E-04	sgRNA779	sgRNA855	sulD	SPV_2274,SPV_0972,SPV_2304,SPV_2305,appA,SPV_1171,nanE-2,SPV_1173,SPV_2322,SPV_1539,SPV_2386,SPV_1906,SPV_1967,SPV_2414,SPV_2415,SPV_2083,SPV_0045	sulD | SPV_2274,SPV_0972,SPV_2304,SPV_2305,appA,SPV_1171,nanE-2,SPV_1173,SPV_2322,SPV_1539,SPV_2386,SPV_1906,SPV_1967,SPV_2414,SPV_2415,SPV_2083,SPV_0045	-3.77E+00	0.21949341	5.61E-38	1.76E-01	0.03085172	1.00E+00	-3.60E+00	9.60E-01	Neutral	NE-E
8.04612802	-4.18E+00	0.7177903	2.11E-06	5.23E-06	sgRNA779	sgRNA856	sulD	araT,recO,plsX,SPV_0044,SPV_0045	sulD | araT,recO,plsX,SPV_0044,SPV_0045	-3.77E+00	0.21949341	5.61E-38	-9.06E-01	0.05016844	1.00E+00	-4.68E+00	5.00E-01	Neutral	NE-E
6.48839039	-2.94E+00	0.5855637	2.97E-04	6.68E-04	sgRNA779	sgRNA857	sulD	SPV_2432	sulD | SPV_2432	-3.77E+00	0.21949341	5.61E-38	2.05E-01	0.02752973	1.00E+00	-3.57E+00	6.31E-01	Neutral	NE-E
24.99456942	-4.21E+00	0.4454922	8.33E-14	6.33E-13	sgRNA779	sgRNA858	sulD	SPV_2326	sulD | SPV_2326	-3.77E+00	0.21949341	5.61E-38	1.88E-01	0.02189813	1.00E+00	-3.58E+00	-6.22E-01	Neutral	NE-E
13.3895811	-6.54E+00	0.9951692	7.77E-11	2.96E-10	sgRNA779	sgRNA859	sulD	tRNA-Ser-2	sulD | tRNA-Ser-2	-3.77E+00	0.21949341	5.61E-38	-8.24E+00	0.55911274	1.19E-43	-1.20E+01	5.47E+00	Neutral	E-E
16.64413092	-6.79E+00	0.9821298	7.88E-12	3.60E-11	sgRNA779	sgRNA860	sulD	rrlB,rrlC,rrlD,rrlA	sulD | rrlB,rrlC,rrlD,rrlA	-3.77E+00	0.21949341	5.61E-38	-5.28E+00	0.43153771	9.29E-28	-9.06E+00	2.26E+00	Neutral	E-E
12.99069414	-9.46E+00	2.8852703	2.12E-13	1.43E-12	sgRNA779	sgRNA861	sulD	tRNA-Glu-2,tRNA-Glu-3,tRNA-Glu-4,tRNA-Glu-5,tRNA-Glu-1	sulD | tRNA-Glu-2,tRNA-Glu-3,tRNA-Glu-4,tRNA-Glu-5,tRNA-Glu-1	-3.77E+00	0.21949341	5.61E-38	-9.06E+00	0.28753295	1.69E-171	-1.28E+01	3.38E+00	Neutral	E-E
11.49216007	-9.38E+00	2.8876962	2.29E-12	1.18E-11	sgRNA779	sgRNA862	sulD	rrfB,rrfC,rrfD,rrfA	sulD | rrfB,rrfC,rrfD,rrfA	-3.77E+00	0.21949341	5.61E-38	-6.56E+00	0.59661156	2.79E-26	-1.03E+01	9.53E-01	Neutral	E-E
12.24017336	-3.21E+00	0.5240944	5.97E-06	1.45E-05	sgRNA779	sgRNA863	sulD	comX2,comX1	sulD | comX2,comX1	-3.77E+00	0.21949341	5.61E-38	1.72E-01	0.02211022	1.00E+00	-3.60E+00	3.93E-01	Neutral	NE-E
13.68012435	-9.68E+00	2.9118652	7.51E-14	5.78E-13	sgRNA779	sgRNA864	sulD	tRNA-Ser-2,tRNA-Ile-1,tRNA-Gly-1,tRNA-Phe-1,tRNA-fMet-1,tRNA-Ser-3,tRNA-Ile2-1,tRNA-Met-1,tRNA-Pro-1,tRNA-Arg-3,tRNA-Leu-2,tRNA-Gly-2,tRNA-Thr-2,tRNA-Leu-3,tRNA-Pro-2,tRNA-Arg-4,tRNA-Leu-4,tRNA-Gly-3,tRNA-Thr-3,tRNA-Leu-5	sulD | tRNA-Ser-2,tRNA-Ile-1,tRNA-Gly-1,tRNA-Phe-1,tRNA-fMet-1,tRNA-Ser-3,tRNA-Ile2-1,tRNA-Met-1,tRNA-Pro-1,tRNA-Arg-3,tRNA-Leu-2,tRNA-Gly-2,tRNA-Thr-2,tRNA-Leu-3,tRNA-Pro-2,tRNA-Arg-4,tRNA-Leu-4,tRNA-Gly-3,tRNA-Thr-3,tRNA-Leu-5	-3.77E+00	0.21949341	5.61E-38	-7.04E+00	0.48495697	1.16E-41	-1.08E+01	1.13E+00	Neutral	E-E
5.52687048	-4.20E+00	0.8207244	1.58E-05	3.75E-05	sgRNA779	sgRNA865	sulD	SPV_0358,SPV_2155,SPV_2156,SPV_2341,SPV_2343,SPV_1315,SPV_2346,SPV_0743,SPV_2230,SPV_0744	sulD | SPV_0358,SPV_2155,SPV_2156,SPV_2341,SPV_2343,SPV_1315,SPV_2346,SPV_0743,SPV_2230,SPV_0744	-3.77E+00	0.21949341	5.61E-38	4.67E-01	0.12684954	1.00E+00	-3.31E+00	-8.91E-01	Neutral	NE-E
4.27431879	-5.40E+00	1.4235199	2.15E-05	5.08E-05	sgRNA779	sgRNA866	sulD	rrsB,rrsC,rrsD,rrsA	sulD | rrsB,rrsC,rrsD,rrsA	-3.77E+00	0.21949341	5.61E-38	-5.56E-01	0.1740515	1.00E+00	-4.33E+00	-1.07E+00	Negative	NE-E
0	NA	NA	NA	NA	sgRNA779	sgRNA867	sulD	SPV_1058,SPV_0559,SPV_0560,SPV_0561,bgaA	sulD | SPV_1058,SPV_0559,SPV_0560,SPV_0561,bgaA	-3.77E+00	0.21949341	5.61E-38	NA	NA	NA	NA	NA	Neutral	NE-E
5.06731676	-3.43E+00	0.7174202	2.12E-04	4.79E-04	sgRNA779	sgRNA868	sulD	SPV_1623,srf-03,comA,comB	sulD | SPV_1623,srf-03,comA,comB	-3.77E+00	0.21949341	5.61E-38	4.30E-02	0.07316327	1.00E+00	-3.73E+00	2.98E-01	Neutral	NE-E
11.43446498	-3.83E+00	0.5960524	3.35E-07	8.71E-07	sgRNA779	sgRNA869	sulD	SPV_2143,SPV_0314,SPV_1825,SPV_2425,SPV_2268,SPV_1014,SPV_2263,SPV_2264,SPV_2223,SPV_0716,SPV_2093,SPV_2070,SPV_2071	sulD | SPV_2143,SPV_0314,SPV_1825,SPV_2425,SPV_2268,SPV_1014,SPV_2263,SPV_2264,SPV_2223,SPV_0716,SPV_2093,SPV_2070,SPV_2071	-3.77E+00	0.21949341	5.61E-38	2.61E-01	0.07182784	1.00E+00	-3.51E+00	-3.14E-01	Neutral	NE-E
8.17750833	-8.70E+00	2.7991665	5.59E-11	2.18E-10	sgRNA78	sgRNA100	SPV_0191	polC	SPV_0191 | polC	9.96E-02	0.03755652	1.00E+00	-7.52E+00	0.42619551	2.29E-55	-7.42E+00	-1.28E+00	Neutral	NE-E
50.72080061	6.45E-01	0.1825499	1.00E+00	1.00E+00	sgRNA78	sgRNA101	SPV_0191	relB1	SPV_0191 | relB1	9.96E-02	0.03755652	1.00E+00	1.17E-01	0.02575522	1.00E+00	2.16E-01	4.29E-01	Neutral	NE-NE
24.88972618	5.09E-01	0.2770075	1.00E+00	1.00E+00	sgRNA78	sgRNA102	SPV_0191	rsuA-1	SPV_0191 | rsuA-1	9.96E-02	0.03755652	1.00E+00	2.71E-01	0.05331925	1.00E+00	3.71E-01	1.38E-01	Neutral	NE-NE
19.07548123	7.63E-01	0.3972872	1.00E+00	1.00E+00	sgRNA78	sgRNA103	SPV_0191	pepC	SPV_0191 | pepC	9.96E-02	0.03755652	1.00E+00	2.25E-01	0.03582125	1.00E+00	3.24E-01	4.38E-01	Neutral	NE-NE
27.3082301	7.55E-01	0.303938	1.00E+00	1.00E+00	sgRNA78	sgRNA104	SPV_0191	manN,manM,manL	SPV_0191 | manN,manM,manL	9.96E-02	0.03755652	1.00E+00	6.19E-02	0.08417691	1.00E+00	1.62E-01	5.94E-01	Neutral	NE-NE
16.54206354	4.07E-01	0.2900254	1.00E+00	1.00E+00	sgRNA78	sgRNA105	SPV_0191	adhA	SPV_0191 | adhA	9.96E-02	0.03755652	1.00E+00	2.29E-01	0.04025503	1.00E+00	3.29E-01	7.80E-02	Neutral	NE-NE
28.36779154	4.80E-01	0.2438203	1.00E+00	1.00E+00	sgRNA78	sgRNA106	SPV_0191	SPV_2134	SPV_0191 | SPV_2134	9.96E-02	0.03755652	1.00E+00	2.53E-01	0.05653506	1.00E+00	3.53E-01	1.27E-01	Neutral	NE-NE
38.97129985	1.09E+00	0.2619691	5.95E-01	1.00E+00	sgRNA78	sgRNA107	SPV_0191	SPV_0266	SPV_0191 | SPV_0266	9.96E-02	0.03755652	1.00E+00	2.60E-01	0.06357852	1.00E+00	3.59E-01	7.35E-01	Neutral	NE-NE
12.29069171	4.29E-01	0.3411863	1.00E+00	1.00E+00	sgRNA78	sgRNA108	SPV_0191	SPV_0267	SPV_0191 | SPV_0267	9.96E-02	0.03755652	1.00E+00	1.74E-01	0.02601037	1.00E+00	2.73E-01	1.56E-01	Neutral	NE-NE
18.09868312	-1.01E+01	2.9512306	3.90E-16	7.19E-15	sgRNA78	sgRNA109	SPV_0191	sulA	SPV_0191 | sulA	9.96E-02	0.03755652	1.00E+00	-7.25E+00	0.38560912	1.91E-62	-7.15E+00	-2.96E+00	Neutral	NE-E
13.43392148	7.31E-01	0.4213547	1.00E+00	1.00E+00	sgRNA78	sgRNA110	SPV_0191	SPV_0273	SPV_0191 | SPV_0273	9.96E-02	0.03755652	1.00E+00	2.34E-01	0.05467104	1.00E+00	3.34E-01	3.97E-01	Neutral	NE-NE
7.38100446	-4.20E+00	0.7329845	3.86E-06	9.43E-06	sgRNA78	sgRNA111	SPV_0191	rplM,rpsI	SPV_0191 | rplM,rpsI	9.96E-02	0.03755652	1.00E+00	-7.26E+00	0.39592098	1.32E-59	-7.16E+00	2.96E+00	Neutral	NE-E
25.12213306	4.19E-01	0.3341275	1.00E+00	1.00E+00	sgRNA78	sgRNA112	SPV_0191	celB,celR,celC,SPV_0282,celD	SPV_0191 | celB,celR,celC,SPV_0282,celD	9.96E-02	0.03755652	1.00E+00	1.71E-01	0.02102439	1.00E+00	2.71E-01	1.48E-01	Neutral	NE-NE
19.68582312	9.51E-01	0.3131017	9.64E-01	1.00E+00	sgRNA78	sgRNA113	SPV_0191	celR,celC,SPV_0282,celD	SPV_0191 | celR,celC,SPV_0282,celD	9.96E-02	0.03755652	1.00E+00	1.72E-01	0.03190625	1.00E+00	2.72E-01	6.79E-01	Neutral	NE-NE
41.5061733	1.77E-01	0.2407878	1.00E+00	1.00E+00	sgRNA78	sgRNA114	SPV_0191	celA,SPV_0278,celB,celR,celC,SPV_0282,celD	SPV_0191 | celA,SPV_0278,celB,celR,celC,SPV_0282,celD	9.96E-02	0.03755652	1.00E+00	2.03E-01	0.02953975	1.00E+00	3.03E-01	-1.25E-01	Neutral	NE-NE
30.09492372	5.21E-01	0.259154	1.00E+00	1.00E+00	sgRNA78	sgRNA115	SPV_0191	SPV_0284	SPV_0191 | SPV_0284	9.96E-02	0.03755652	1.00E+00	1.39E-01	0.04187887	1.00E+00	2.39E-01	2.82E-01	Neutral	NE-NE
37.36484598	5.09E-01	0.3244671	1.00E+00	1.00E+00	sgRNA78	sgRNA116	SPV_0191	basA	SPV_0191 | basA	9.96E-02	0.03755652	1.00E+00	2.95E-01	0.08864893	1.00E+00	3.94E-01	1.15E-01	Neutral	NE-NE
24.77840117	3.04E-01	0.2970486	1.00E+00	1.00E+00	sgRNA78	sgRNA117	SPV_0191	SPV_0288,SPV_2140	SPV_0191 | SPV_0288,SPV_2140	9.96E-02	0.03755652	1.00E+00	4.96E-02	0.05539059	1.00E+00	1.49E-01	1.54E-01	Neutral	NE-NE
42.50546017	1.69E-01	0.1903587	1.00E+00	1.00E+00	sgRNA78	sgRNA118	SPV_0191	eda,SPV_0290,SPV_0291,SPV_0292	SPV_0191 | eda,SPV_0290,SPV_0291,SPV_0292	9.96E-02	0.03755652	1.00E+00	1.64E-01	0.03151592	1.00E+00	2.64E-01	-9.48E-02	Neutral	NE-NE
17.16193025	7.36E-01	0.3394791	1.00E+00	1.00E+00	sgRNA78	sgRNA119	SPV_0191	regR	SPV_0191 | regR	9.96E-02	0.03755652	1.00E+00	-1.50E-01	0.02173467	1.00E+00	-4.99E-02	7.85E-01	Neutral	NE-NE
31.84777889	4.35E-01	0.3284494	1.00E+00	1.00E+00	sgRNA78	sgRNA120	SPV_0191	SPV_0303	SPV_0191 | SPV_0303	9.96E-02	0.03755652	1.00E+00	1.41E-01	0.02560904	1.00E+00	2.40E-01	1.94E-01	Neutral	NE-NE
12.71403517	-9.44E+00	2.876855	1.15E-13	8.39E-13	sgRNA78	sgRNA121	SPV_0191	mraW	SPV_0191 | mraW	9.96E-02	0.03755652	1.00E+00	-6.93E+00	0.30456383	6.28E-86	-6.83E+00	-2.62E+00	Neutral	NE-E
10.76363142	-8.93E+00	2.8369823	6.42E-11	2.48E-10	sgRNA78	sgRNA122	SPV_0191	pbp2x,mraY	SPV_0191 | pbp2x,mraY	9.96E-02	0.03755652	1.00E+00	-8.17E+00	0.22869801	7.13E-213	-8.07E+00	-8.56E-01	Neutral	NE-E
32.62140941	7.73E-01	0.2817788	1.00E+00	1.00E+00	sgRNA78	sgRNA123	SPV_0191	clpL	SPV_0191 | clpL	9.96E-02	0.03755652	1.00E+00	2.03E-01	0.03821452	1.00E+00	3.03E-01	4.70E-01	Neutral	NE-NE
18.41826849	3.58E-01	0.3180856	1.00E+00	1.00E+00	sgRNA78	sgRNA124	SPV_0191	luxS	SPV_0191 | luxS	9.96E-02	0.03755652	1.00E+00	1.60E-01	0.04743847	1.00E+00	2.60E-01	9.83E-02	Neutral	NE-NE
32.7235377	8.01E-01	0.2786562	1.00E+00	1.00E+00	sgRNA78	sgRNA125	SPV_0191	SPV_0310	SPV_0191 | SPV_0310	9.96E-02	0.03755652	1.00E+00	4.21E-02	0.03788096	1.00E+00	1.42E-01	6.59E-01	Neutral	NE-NE
40.15042092	6.25E-01	0.2317988	1.00E+00	1.00E+00	sgRNA78	sgRNA126	SPV_0191	dexB,SPV_0313	SPV_0191 | dexB,SPV_0313	9.96E-02	0.03755652	1.00E+00	2.08E-01	0.02821048	1.00E+00	3.08E-01	3.18E-01	Neutral	NE-NE
38.72124483	4.07E-01	0.2643189	1.00E+00	1.00E+00	sgRNA78	sgRNA127	SPV_0191	cps2A,cps2B,cps2C,cps2D,cps2E,cps2T,cps2F,cps2G,cps2H,cps2I,cps2J,cps2K,cps2P,cps2L,cps2M,cps2N	SPV_0191 | cps2A,cps2B,cps2C,cps2D,cps2E,cps2T,cps2F,cps2G,cps2H,cps2I,cps2J,cps2K,cps2P,cps2L,cps2M,cps2N	9.96E-02	0.03755652	1.00E+00	3.95E-01	0.03205692	1.00E+00	4.95E-01	-8.84E-02	Neutral	NE-NE
38.52137516	8.52E-01	0.2238802	1.00E+00	1.00E+00	sgRNA78	sgRNA128	SPV_0191	cps2F,cps2G,cps2H,cps2I,cps2J,cps2K,cps2P,cps2L,cps2M,cps2N	SPV_0191 | cps2F,cps2G,cps2H,cps2I,cps2J,cps2K,cps2P,cps2L,cps2M,cps2N	9.96E-02	0.03755652	1.00E+00	4.73E-01	0.03325467	1.00E+00	5.73E-01	2.79E-01	Neutral	NE-NE
18.60183016	1.21E-01	0.3218674	1.00E+00	1.00E+00	sgRNA78	sgRNA129	SPV_0191	aliA	SPV_0191 | aliA	9.96E-02	0.03755652	1.00E+00	3.28E-01	0.07762643	1.00E+00	4.27E-01	-3.06E-01	Neutral	NE-NE
27.77645164	-1.47E+00	0.2456951	3.58E-02	7.47E-02	sgRNA78	sgRNA130	SPV_0191	pbp1a,recU	SPV_0191 | pbp1a,recU	9.96E-02	0.03755652	1.00E+00	-1.86E+00	0.16734475	3.90E-07	-1.76E+00	2.83E-01	Neutral	NE-E
40.07000325	6.70E-01	0.2154092	1.00E+00	1.00E+00	sgRNA78	sgRNA131	SPV_0191	SPV_0338	SPV_0191 | SPV_0338	9.96E-02	0.03755652	1.00E+00	1.55E-01	0.03742232	1.00E+00	2.55E-01	4.16E-01	Neutral	NE-NE
12.50178466	-6.39E+00	0.9973001	3.39E-10	1.17E-09	sgRNA78	sgRNA132	SPV_0191	gpsB	SPV_0191 | gpsB	9.96E-02	0.03755652	1.00E+00	-7.03E+00	0.47349476	9.70E-44	-6.93E+00	5.44E-01	Neutral	NE-E
8.28368853	-5.79E+00	1.0108201	3.64E-08	1.01E-07	sgRNA78	sgRNA133	SPV_0191	rnpB	SPV_0191 | rnpB	9.96E-02	0.03755652	1.00E+00	-6.82E+00	0.42481707	1.52E-47	-6.72E+00	9.34E-01	Neutral	NE-E
3.41114956	-7.16E+00	2.7359077	2.03E-05	4.80E-05	sgRNA78	sgRNA134	SPV_0191	gnd,ritR	SPV_0191 | gnd,ritR	9.96E-02	0.03755652	1.00E+00	-8.75E+00	0.23730366	9.27E-233	-8.65E+00	1.49E+00	Neutral	NE-E
13.16326554	-7.34E+00	1.3000723	3.60E-12	1.77E-11	sgRNA78	sgRNA135	SPV_0191	mvk,mvaD,mvaK2,fni	SPV_0191 | mvk,mvaD,mvaK2,fni	9.96E-02	0.03755652	1.00E+00	-7.30E+00	0.25929327	3.91E-130	-7.20E+00	-1.32E-01	Neutral	NE-E
17.31133512	6.99E-02	0.3467709	1.00E+00	1.00E+00	sgRNA78	sgRNA136	SPV_0191	vraT,vraS,vraR,alkD	SPV_0191 | vraT,vraS,vraR,alkD	9.96E-02	0.03755652	1.00E+00	-5.37E-01	0.05895633	1.00E+00	-4.37E-01	5.07E-01	Neutral	NE-NE
15.56591815	8.71E-01	0.3590262	1.00E+00	1.00E+00	sgRNA78	sgRNA137	SPV_0191	SPV_0355,cbpG,cbpK	SPV_0191 | SPV_0355,cbpG,cbpK	9.96E-02	0.03755652	1.00E+00	1.63E-01	0.02160908	1.00E+00	2.62E-01	6.09E-01	Neutral	NE-NE
51.35801619	-2.30E-01	0.2210923	1.00E+00	1.00E+00	sgRNA78	sgRNA138	SPV_0191	tig	SPV_0191 | tig	9.96E-02	0.03755652	1.00E+00	-1.81E-01	0.02702293	1.00E+00	-8.10E-02	-1.49E-01	Neutral	NE-NE
8.59000912	-8.73E+00	2.8251658	3.55E-10	1.22E-09	sgRNA78	sgRNA139	SPV_0191	lepB,rnhC	SPV_0191 | lepB,rnhC	9.96E-02	0.03755652	1.00E+00	-6.52E+00	0.34841552	3.53E-61	-6.42E+00	-2.31E+00	Neutral	NE-E
29.78768204	-3.19E-01	0.2564869	1.00E+00	1.00E+00	sgRNA78	sgRNA140	SPV_0191	zapA,zapB	SPV_0191 | zapA,zapB	9.96E-02	0.03755652	1.00E+00	-7.69E-02	0.04214041	1.00E+00	2.28E-02	-3.42E-01	Neutral	NE-NE
8.84208593	-1.20E+00	0.4819363	4.54E-01	8.94E-01	sgRNA78	sgRNA141	SPV_0191	glyP	SPV_0191 | glyP	9.96E-02	0.03755652	1.00E+00	-1.59E+00	0.09594802	2.17E-09	-1.49E+00	2.88E-01	Neutral	NE-E
31.37352151	3.69E-01	0.2373028	1.00E+00	1.00E+00	sgRNA78	sgRNA142	SPV_0191	mip	SPV_0191 | mip	9.96E-02	0.03755652	1.00E+00	1.95E-01	0.02915886	1.00E+00	2.95E-01	7.43E-02	Neutral	NE-NE
24.35355557	4.63E-01	0.3075879	1.00E+00	1.00E+00	sgRNA78	sgRNA143	SPV_0191	shetA	SPV_0191 | shetA	9.96E-02	0.03755652	1.00E+00	1.84E-01	0.03452057	1.00E+00	2.83E-01	1.79E-01	Neutral	NE-NE
14.32525005	-9.59E+00	2.893357	2.89E-14	2.55E-13	sgRNA78	sgRNA144	SPV_0191	serS	SPV_0191 | serS	9.96E-02	0.03755652	1.00E+00	-7.80E+00	0.37889477	1.49E-75	-7.70E+00	-1.89E+00	Neutral	NE-E
39.55054936	5.10E-01	0.2453047	1.00E+00	1.00E+00	sgRNA78	sgRNA145	SPV_0191	serS,manO,lysC	SPV_0191 | serS,manO,lysC	9.96E-02	0.03755652	1.00E+00	3.17E-02	0.05290069	1.00E+00	1.31E-01	3.78E-01	Neutral	NE-NE
13.93310368	1.27E+00	0.3840562	3.40E-01	6.76E-01	sgRNA78	sgRNA146	SPV_0191	fabM,fabT,fabH,acpP	SPV_0191 | fabM,fabT,fabH,acpP	9.96E-02	0.03755652	1.00E+00	1.84E-01	0.04513804	1.00E+00	2.84E-01	9.84E-01	Neutral	NE-NE
36.59859608	1.87E-01	0.232442	1.00E+00	1.00E+00	sgRNA78	sgRNA147	SPV_0191	fabT,fabH,acpP	SPV_0191 | fabT,fabH,acpP	9.96E-02	0.03755652	1.00E+00	-5.26E-01	0.13903235	1.00E+00	-4.26E-01	6.13E-01	Neutral	NE-NE
11.49953525	-3.31E+00	0.5008359	1.06E-06	2.68E-06	sgRNA78	sgRNA148	SPV_0191	fabK,fabD,fabG1,fabF,accB,fabZ,accC,accD,accA	SPV_0191 | fabK,fabD,fabG1,fabF,accB,fabZ,accC,accD,accA	9.96E-02	0.03755652	1.00E+00	-4.06E+00	0.48407274	1.04E-12	-3.96E+00	6.51E-01	Neutral	NE-E
50.96422467	6.42E-01	0.2486607	1.00E+00	1.00E+00	sgRNA78	sgRNA149	SPV_0191	SPV_0391,ydiL	SPV_0191 | SPV_0391,ydiL	9.96E-02	0.03755652	1.00E+00	2.62E-01	0.05392628	1.00E+00	3.62E-01	2.80E-01	Neutral	NE-NE
14.46106897	-1.24E+00	0.4371254	3.89E-01	7.71E-01	sgRNA78	sgRNA150	SPV_0191	nusB,SPV_0394,efp	SPV_0191 | nusB,SPV_0394,efp	9.96E-02	0.03755652	1.00E+00	-2.22E+00	0.49083626	5.85E-03	-2.12E+00	8.86E-01	Neutral	NE-E
5.36433135	-8.04E+00	2.7487206	2.75E-08	7.75E-08	sgRNA78	sgRNA151	SPV_0191	gatB,gatA,gatC	SPV_0191 | gatB,gatA,gatC	9.96E-02	0.03755652	1.00E+00	-7.86E+00	0.25305277	5.28E-160	-7.76E+00	-2.84E-01	Neutral	NE-E
23.03856226	1.01E+00	0.3412939	8.01E-01	1.00E+00	sgRNA78	sgRNA152	SPV_0191	prfC	SPV_0191 | prfC	9.96E-02	0.03755652	1.00E+00	8.51E-02	0.02759197	1.00E+00	1.85E-01	8.25E-01	Neutral	NE-NE
37.07236401	5.63E-01	0.2528672	1.00E+00	1.00E+00	sgRNA78	sgRNA153	SPV_0191	rpmB	SPV_0191 | rpmB	9.96E-02	0.03755652	1.00E+00	4.36E-02	0.02340318	1.00E+00	1.43E-01	4.20E-01	Neutral	NE-NE
12.47572475	-4.21E-01	0.4347613	1.00E+00	1.00E+00	sgRNA78	sgRNA154	SPV_0191	asp23	SPV_0191 | asp23	9.96E-02	0.03755652	1.00E+00	-1.55E+00	0.07108946	1.75E-14	-1.45E+00	1.03E+00	Positive	NE-E
40.53315695	5.04E-01	0.3288254	1.00E+00	1.00E+00	sgRNA78	sgRNA155	SPV_0191	ilvB,ilvH,ilvC,SPV_2159,SPV_0408	SPV_0191 | ilvB,ilvH,ilvC,SPV_2159,SPV_0408	9.96E-02	0.03755652	1.00E+00	2.09E-01	0.02309229	1.00E+00	3.09E-01	1.95E-01	Neutral	NE-NE
17.63881681	1.25E+00	0.476382	3.88E-01	7.68E-01	sgRNA78	sgRNA156	SPV_0191	ilvA	SPV_0191 | ilvA	9.96E-02	0.03755652	1.00E+00	1.49E-01	0.01723285	1.00E+00	2.48E-01	1.00E+00	Positive	NE-NE
23.03998217	3.14E-01	0.3072684	1.00E+00	1.00E+00	sgRNA78	sgRNA157	SPV_0191	SPV_0410	SPV_0191 | SPV_0410	9.96E-02	0.03755652	1.00E+00	-2.84E-01	0.03872962	1.00E+00	-1.84E-01	4.98E-01	Neutral	NE-NE
21.92479589	9.47E-01	0.3410466	9.48E-01	1.00E+00	sgRNA78	sgRNA158	SPV_0191	glnQ1,glnHP1	SPV_0191 | glnQ1,glnHP1	9.96E-02	0.03755652	1.00E+00	2.96E-01	0.04219039	1.00E+00	3.96E-01	5.51E-01	Neutral	NE-NE
22.07321192	2.15E-01	0.3110463	1.00E+00	1.00E+00	sgRNA78	sgRNA159	SPV_0191	SPV_0414	SPV_0191 | SPV_0414	9.96E-02	0.03755652	1.00E+00	1.36E-01	0.03044954	1.00E+00	2.35E-01	-2.03E-02	Neutral	NE-NE
20.58519876	1.77E-01	0.3754351	1.00E+00	1.00E+00	sgRNA78	sgRNA160	SPV_0191	uppP	SPV_0191 | uppP	9.96E-02	0.03755652	1.00E+00	-3.78E-01	0.06738862	1.00E+00	-2.78E-01	4.55E-01	Neutral	NE-NE
43.83431085	8.58E-02	0.2715248	1.00E+00	1.00E+00	sgRNA78	sgRNA161	SPV_0191	pfl	SPV_0191 | pfl	9.96E-02	0.03755652	1.00E+00	2.45E-01	0.02487555	1.00E+00	3.45E-01	-2.59E-01	Neutral	NE-NE
26.12698814	5.46E-01	0.2818986	1.00E+00	1.00E+00	sgRNA78	sgRNA162	SPV_0191	xylR	SPV_0191 | xylR	9.96E-02	0.03755652	1.00E+00	8.45E-02	0.05390195	1.00E+00	1.84E-01	3.61E-01	Neutral	NE-NE
24.65272437	3.95E-01	0.2477521	1.00E+00	1.00E+00	sgRNA78	sgRNA163	SPV_0191	trkH,trkA	SPV_0191 | trkH,trkA	9.96E-02	0.03755652	1.00E+00	1.11E-01	0.05949741	1.00E+00	2.11E-01	1.85E-01	Neutral	NE-NE
46.31386917	2.47E-01	0.2394462	1.00E+00	1.00E+00	sgRNA78	sgRNA164	SPV_0191	SPV_0431	SPV_0191 | SPV_0431	9.96E-02	0.03755652	1.00E+00	2.31E-01	0.03211162	1.00E+00	3.31E-01	-8.44E-02	Neutral	NE-NE
26.090694	2.39E-01	0.2829729	1.00E+00	1.00E+00	sgRNA78	sgRNA165	SPV_0191	mtsB	SPV_0191 | mtsB	9.96E-02	0.03755652	1.00E+00	1.43E-01	0.03267128	1.00E+00	2.43E-01	-3.84E-03	Neutral	NE-NE
21.7252524	-1.98E-01	0.3133852	1.00E+00	1.00E+00	sgRNA78	sgRNA166	SPV_0191	srf-09	SPV_0191 | srf-09	9.96E-02	0.03755652	1.00E+00	-4.67E-01	0.08765483	1.00E+00	-3.68E-01	1.70E-01	Neutral	NE-NE
25.10909822	-5.89E+00	0.6368163	1.21E-14	1.21E-13	sgRNA78	sgRNA167	SPV_0191	rpoE	SPV_0191 | rpoE	9.96E-02	0.03755652	1.00E+00	-5.61E+00	0.13602849	3.92E-251	-5.51E+00	-3.73E-01	Neutral	NE-E
24.61204264	4.54E-01	0.3238658	1.00E+00	1.00E+00	sgRNA78	sgRNA168	SPV_0191	pyrG	SPV_0191 | pyrG	9.96E-02	0.03755652	1.00E+00	7.05E-02	0.0321271	1.00E+00	1.70E-01	2.84E-01	Neutral	NE-NE
37.07053499	-1.29E-02	0.2316833	1.00E+00	1.00E+00	sgRNA78	sgRNA169	SPV_0191	nptA	SPV_0191 | nptA	9.96E-02	0.03755652	1.00E+00	7.15E-02	0.04352463	1.00E+00	1.71E-01	-1.84E-01	Neutral	NE-NE
39.01732928	6.37E-01	0.204657	1.00E+00	1.00E+00	sgRNA78	sgRNA170	SPV_0191	endoD	SPV_0191 | endoD	9.96E-02	0.03755652	1.00E+00	1.93E-01	0.0209984	1.00E+00	2.93E-01	3.44E-01	Neutral	NE-NE
14.65991349	-3.55E+00	0.5356711	3.65E-07	9.46E-07	sgRNA78	sgRNA171	SPV_0191	pgk	SPV_0191 | pgk	9.96E-02	0.03755652	1.00E+00	-4.12E+00	0.42728304	1.33E-15	-4.02E+00	4.70E-01	Neutral	NE-E
19.55698978	-3.86E-01	0.2708767	1.00E+00	1.00E+00	sgRNA78	sgRNA172	SPV_0191	SPV_0446	SPV_0191 | SPV_0446	9.96E-02	0.03755652	1.00E+00	-3.39E-01	0.03961823	1.00E+00	-2.39E-01	-1.47E-01	Neutral	NE-NE
53.87587782	1.04E-01	0.18262	1.00E+00	1.00E+00	sgRNA78	sgRNA173	SPV_0191	glnR,glnA	SPV_0191 | glnR,glnA	9.96E-02	0.03755652	1.00E+00	-9.49E-02	0.02850038	1.00E+00	4.75E-03	9.91E-02	Neutral	NE-NE
22.18340051	2.51E-01	0.3210327	1.00E+00	1.00E+00	sgRNA78	sgRNA174	SPV_0191	creX	SPV_0191 | creX	9.96E-02	0.03755652	1.00E+00	1.26E-01	0.03332615	1.00E+00	2.25E-01	2.53E-02	Neutral	NE-NE
29.29946073	9.20E-01	0.3559026	9.96E-01	1.00E+00	sgRNA78	sgRNA175	SPV_0191	hsdS-F,hsdM,hsdR	SPV_0191 | hsdS-F,hsdM,hsdR	9.96E-02	0.03755652	1.00E+00	1.50E-01	0.02840184	1.00E+00	2.49E-01	6.70E-01	Neutral	NE-NE
9.85497341	-4.86E-01	0.3672519	1.00E+00	1.00E+00	sgRNA78	sgRNA176	SPV_0191	hrcA,grpE,dnaK,SPV_2171,dnaJ	SPV_0191 | hrcA,grpE,dnaK,SPV_2171,dnaJ	9.96E-02	0.03755652	1.00E+00	-3.54E-01	0.06931919	1.00E+00	-2.54E-01	-2.32E-01	Neutral	NE-NE
47.46905833	3.86E-01	0.2355696	1.00E+00	1.00E+00	sgRNA78	sgRNA177	SPV_0191	SPV_0462,SPV_0463	SPV_0191 | SPV_0462,SPV_0463	9.96E-02	0.03755652	1.00E+00	1.90E-01	0.02078905	1.00E+00	2.90E-01	9.61E-02	Neutral	NE-NE
27.00508585	3.55E-01	0.2870187	1.00E+00	1.00E+00	sgRNA78	sgRNA178	SPV_0191	ecsA,ecsB	SPV_0191 | ecsA,ecsB	9.96E-02	0.03755652	1.00E+00	1.75E-01	0.02929753	1.00E+00	2.74E-01	8.06E-02	Neutral	NE-NE
20.61100124	8.52E-01	0.3037456	1.00E+00	1.00E+00	sgRNA78	sgRNA179	SPV_0191	blpT	SPV_0191 | blpT	9.96E-02	0.03755652	1.00E+00	1.79E-01	0.02308047	1.00E+00	2.79E-01	5.74E-01	Neutral	NE-NE
45.02761613	5.84E-01	0.2801981	1.00E+00	1.00E+00	sgRNA78	sgRNA180	SPV_0191	blpS,blpR,blpH	SPV_0191 | blpS,blpR,blpH	9.96E-02	0.03755652	1.00E+00	1.17E-01	0.04664769	1.00E+00	2.17E-01	3.66E-01	Neutral	NE-NE
30.17649641	5.99E-01	0.2731753	1.00E+00	1.00E+00	sgRNA78	sgRNA181	SPV_0191	blpC,blpB,blpA,SPV_2175	SPV_0191 | blpC,blpB,blpA,SPV_2175	9.96E-02	0.03755652	1.00E+00	1.57E-01	0.02135323	1.00E+00	2.57E-01	3.42E-01	Neutral	NE-NE
11.9036859	9.07E-01	0.3527913	1.00E+00	1.00E+00	sgRNA78	sgRNA182	SPV_0191	pncW,blpY,blpZ,pncP	SPV_0191 | pncW,blpY,blpZ,pncP	9.96E-02	0.03755652	1.00E+00	2.37E-01	0.03797384	1.00E+00	3.36E-01	5.71E-01	Neutral	NE-NE
21.90633595	-5.01E-01	0.2912941	1.00E+00	1.00E+00	sgRNA78	sgRNA183	SPV_0191	SPV_0476,trmB	SPV_0191 | SPV_0476,trmB	9.96E-02	0.03755652	1.00E+00	-1.33E+00	0.26638423	4.41E-01	-1.23E+00	7.33E-01	Neutral	NE-NE
11.82204703	-5.61E-01	0.3183794	1.00E+00	1.00E+00	sgRNA78	sgRNA184	SPV_0191	rimP,nusA,SPV_0480,SPV_0481,infB,rbfA	SPV_0191 | rimP,nusA,SPV_0480,SPV_0481,infB,rbfA	9.96E-02	0.03755652	1.00E+00	-1.07E+00	0.14785538	1.00E+00	-9.70E-01	4.09E-01	Neutral	NE-NE
18.43077114	-2.67E-01	0.3129153	1.00E+00	1.00E+00	sgRNA78	sgRNA185	SPV_0191	SPV_0487,SPV_0488	SPV_0191 | SPV_0487,SPV_0488	9.96E-02	0.03755652	1.00E+00	-1.90E-01	0.05399384	1.00E+00	-8.99E-02	-1.77E-01	Neutral	NE-NE
34.26481582	4.30E-01	0.2156624	1.00E+00	1.00E+00	sgRNA78	sgRNA186	SPV_0191	SPV_0490	SPV_0191 | SPV_0490	9.96E-02	0.03755652	1.00E+00	2.13E-01	0.06146236	1.00E+00	3.13E-01	1.17E-01	Neutral	NE-NE
10.74228817	-5.27E+00	0.8338361	1.18E-07	3.17E-07	sgRNA78	sgRNA187	SPV_0191	SPV_0495,SPV_0496	SPV_0191 | SPV_0495,SPV_0496	9.96E-02	0.03755652	1.00E+00	-4.69E+00	0.13494706	1.33E-163	-4.59E+00	-6.75E-01	Neutral	NE-E
10.853337	6.94E-01	0.3961508	1.00E+00	1.00E+00	sgRNA78	sgRNA188	SPV_0191	SPV_2178,SPV_2179	SPV_0191 | SPV_2178,SPV_2179	9.96E-02	0.03755652	1.00E+00	2.82E-01	0.06214308	1.00E+00	3.82E-01	3.12E-01	Neutral	NE-NE
46.5061676	2.77E-01	0.2452243	1.00E+00	1.00E+00	sgRNA78	sgRNA189	SPV_0191	SPV_0500,srf-10,SPV_2180	SPV_0191 | SPV_0500,srf-10,SPV_2180	9.96E-02	0.03755652	1.00E+00	1.68E-01	0.02586129	1.00E+00	2.67E-01	1.00E-02	Neutral	NE-NE
42.13193346	5.32E-01	0.2056664	1.00E+00	1.00E+00	sgRNA78	sgRNA190	SPV_0191	srf-10	SPV_0191 | srf-10	9.96E-02	0.03755652	1.00E+00	1.71E-01	0.03726228	1.00E+00	2.71E-01	2.61E-01	Neutral	NE-NE
12.49942828	-3.03E+00	0.4621693	3.16E-06	7.77E-06	sgRNA78	sgRNA191	SPV_0191	pheS,paiA	SPV_0191 | pheS,paiA	9.96E-02	0.03755652	1.00E+00	-4.99E+00	0.35991141	2.34E-31	-4.89E+00	1.86E+00	Neutral	NE-E
32.21471968	3.91E-01	0.2692108	1.00E+00	1.00E+00	sgRNA78	sgRNA192	SPV_0191	SPV_0507	SPV_0191 | SPV_0507	9.96E-02	0.03755652	1.00E+00	1.37E-01	0.03083254	1.00E+00	2.36E-01	1.55E-01	Neutral	NE-NE
55.97943365	2.84E-01	0.2160824	1.00E+00	1.00E+00	sgRNA78	sgRNA193	SPV_0191	metE,metF	SPV_0191 | metE,metF	9.96E-02	0.03755652	1.00E+00	3.43E-01	0.05634165	1.00E+00	4.43E-01	-1.59E-01	Neutral	NE-NE
28.75420282	-7.16E+00	0.839489	4.87E-15	5.68E-14	sgRNA78	sgRNA194	SPV_0191	pnp,cysE,SPV_0514,cysS,mrnC,SPV_0517	SPV_0191 | pnp,cysE,SPV_0514,cysS,mrnC,SPV_0517	9.96E-02	0.03755652	1.00E+00	-6.40E+00	0.26472487	4.84E-95	-6.30E+00	-8.63E-01	Neutral	NE-E
11.90162657	5.32E-01	0.4135913	1.00E+00	1.00E+00	sgRNA78	sgRNA195	SPV_0191	vex1,vex2,vex3	SPV_0191 | vex1,vex2,vex3	9.96E-02	0.03755652	1.00E+00	2.13E-01	0.03647569	1.00E+00	3.13E-01	2.19E-01	Neutral	NE-NE
36.92255434	-1.36E-02	0.2597635	1.00E+00	1.00E+00	sgRNA78	sgRNA196	SPV_0191	vncR,vncS	SPV_0191 | vncR,vncS	9.96E-02	0.03755652	1.00E+00	1.98E-01	0.03276354	1.00E+00	2.98E-01	-3.12E-01	Neutral	NE-NE
26.98111589	-5.32E+00	0.8450229	5.69E-09	1.70E-08	sgRNA78	sgRNA197	SPV_0191	fba	SPV_0191 | fba	9.96E-02	0.03755652	1.00E+00	-5.48E+00	0.59362845	2.03E-18	-5.38E+00	6.45E-02	Neutral	NE-E
77.9237538	3.35E-01	0.1789077	1.00E+00	1.00E+00	sgRNA78	sgRNA198	SPV_0191	SPV_0527	SPV_0191 | SPV_0527	9.96E-02	0.03755652	1.00E+00	2.18E-01	0.027588	1.00E+00	3.18E-01	1.72E-02	Neutral	NE-NE
49.35889984	5.42E-01	0.1863764	1.00E+00	1.00E+00	sgRNA78	sgRNA199	SPV_0191	glnP2b,glnP2a,glnH2,glnQ2,SPV_2191	SPV_0191 | glnP2b,glnP2a,glnH2,glnQ2,SPV_2191	9.96E-02	0.03755652	1.00E+00	2.70E-01	0.0259798	1.00E+00	3.70E-01	1.73E-01	Neutral	NE-NE
29.12675036	4.05E-01	0.2396516	1.00E+00	1.00E+00	sgRNA78	sgRNA200	SPV_0191	recJ	SPV_0191 | recJ	9.96E-02	0.03755652	1.00E+00	-4.94E-02	0.02930123	1.00E+00	5.03E-02	3.55E-01	Neutral	NE-NE
22.80273225	-2.19E+00	0.2788875	8.37E-06	2.01E-05	sgRNA78	sgRNA201	SPV_0191	rnjB	SPV_0191 | rnjB	9.96E-02	0.03755652	1.00E+00	-3.47E+00	0.08111572	8.53E-204	-3.37E+00	1.18E+00	Neutral	NE-E
40.16010742	8.13E-01	0.2276379	1.00E+00	1.00E+00	sgRNA78	sgRNA202	SPV_0191	murM,murN	SPV_0191 | murM,murN	9.96E-02	0.03755652	1.00E+00	3.71E-01	0.05059712	1.00E+00	4.71E-01	3.43E-01	Neutral	NE-NE
27.11992653	6.89E-02	0.2353145	1.00E+00	1.00E+00	sgRNA78	sgRNA203	SPV_0191	SPV_0537	SPV_0191 | SPV_0537	9.96E-02	0.03755652	1.00E+00	2.03E-01	0.04899263	1.00E+00	3.03E-01	-2.34E-01	Neutral	NE-NE
30.25360056	9.87E-02	0.2262108	1.00E+00	1.00E+00	sgRNA78	sgRNA204	SPV_0191	uvrC,SPV_0539	SPV_0191 | uvrC,SPV_0539	9.96E-02	0.03755652	1.00E+00	1.63E-01	0.03320162	1.00E+00	2.63E-01	-1.64E-01	Neutral	NE-NE
41.11226526	5.96E-01	0.2789503	1.00E+00	1.00E+00	sgRNA78	sgRNA205	SPV_0191	SPV_0540	SPV_0191 | SPV_0540	9.96E-02	0.03755652	1.00E+00	1.76E-01	0.0233989	1.00E+00	2.76E-01	3.20E-01	Neutral	NE-NE
27.46359943	-6.99E-01	0.2283757	1.00E+00	1.00E+00	sgRNA78	sgRNA206	SPV_0191	nrd,pepV	SPV_0191 | nrd,pepV	9.96E-02	0.03755652	1.00E+00	-8.04E-01	0.03710302	1.00E+00	-7.04E-01	5.30E-03	Neutral	NE-NE
34.26624678	1.89E-01	0.2837757	1.00E+00	1.00E+00	sgRNA78	sgRNA207	SPV_0191	brnQ	SPV_0191 | brnQ	9.96E-02	0.03755652	1.00E+00	1.98E-01	0.02427188	1.00E+00	2.97E-01	-1.08E-01	Neutral	NE-NE
71.30469066	7.36E-01	0.2481091	1.00E+00	1.00E+00	sgRNA78	sgRNA208	SPV_0191	SPV_0547,SPV_0548,ldcB	SPV_0191 | SPV_0547,SPV_0548,ldcB	9.96E-02	0.03755652	1.00E+00	1.13E-01	0.02029469	1.00E+00	2.12E-01	5.23E-01	Neutral	NE-NE
9.94763414	-6.04E+00	1.0320986	6.05E-09	1.81E-08	sgRNA78	sgRNA209	SPV_0191	rplK,rplA	SPV_0191 | rplK,rplA	9.96E-02	0.03755652	1.00E+00	-6.54E+00	0.5899226	4.84E-26	-6.44E+00	4.03E-01	Neutral	NE-E
20.9802922	3.60E-01	0.2791391	1.00E+00	1.00E+00	sgRNA78	sgRNA210	SPV_0191	SPV_2193	SPV_0191 | SPV_2193	9.96E-02	0.03755652	1.00E+00	1.25E-01	0.01659963	1.00E+00	2.25E-01	1.35E-01	Neutral	NE-NE
28.58721946	4.60E-01	0.2866003	1.00E+00	1.00E+00	sgRNA78	sgRNA211	SPV_0191	SPV_0554	SPV_0191 | SPV_0554	9.96E-02	0.03755652	1.00E+00	2.97E-01	0.07427067	1.00E+00	3.97E-01	6.31E-02	Neutral	NE-NE
19.75964649	3.60E-01	0.3980176	1.00E+00	1.00E+00	sgRNA78	sgRNA212	SPV_0191	prtA	SPV_0191 | prtA	9.96E-02	0.03755652	1.00E+00	1.74E-01	0.03485986	1.00E+00	2.74E-01	8.66E-02	Neutral	NE-NE
30.14304546	-5.91E-02	0.3061008	1.00E+00	1.00E+00	sgRNA78	sgRNA213	SPV_0191	SPV_0564	SPV_0191 | SPV_0564	9.96E-02	0.03755652	1.00E+00	2.55E-01	0.0222876	1.00E+00	3.55E-01	-4.14E-01	Neutral	NE-NE
32.26096887	7.12E-01	0.247273	1.00E+00	1.00E+00	sgRNA78	sgRNA214	SPV_0191	ccdA-1,SPV_0572,msrAB2	SPV_0191 | ccdA-1,SPV_0572,msrAB2	9.96E-02	0.03755652	1.00E+00	1.04E-01	0.02173977	1.00E+00	2.04E-01	5.08E-01	Neutral	NE-NE
21.80103753	5.08E-01	0.2976296	1.00E+00	1.00E+00	sgRNA78	sgRNA215	SPV_0191	yesN,yesM	SPV_0191 | yesN,yesM	9.96E-02	0.03755652	1.00E+00	1.29E-01	0.02561928	1.00E+00	2.28E-01	2.80E-01	Neutral	NE-NE
20.99873983	-9.03E-01	0.2793485	1.00E+00	1.00E+00	sgRNA78	sgRNA216	SPV_0191	ywlG	SPV_0191 | ywlG	9.96E-02	0.03755652	1.00E+00	-7.74E-01	0.22749074	1.00E+00	-6.75E-01	-2.28E-01	Neutral	NE-NE
31.64402944	1.68E-01	0.3008885	1.00E+00	1.00E+00	sgRNA78	sgRNA217	SPV_0191	pabB	SPV_0191 | pabB	9.96E-02	0.03755652	1.00E+00	1.95E-01	0.02360468	1.00E+00	2.95E-01	-1.27E-01	Neutral	NE-NE
16.45144088	-1.13E-01	0.3001671	1.00E+00	1.00E+00	sgRNA78	sgRNA218	SPV_0191	cbpL	SPV_0191 | cbpL	9.96E-02	0.03755652	1.00E+00	2.23E-01	0.02255013	1.00E+00	3.23E-01	-4.35E-01	Neutral	NE-NE
54.17970817	4.51E-01	0.1945651	1.00E+00	1.00E+00	sgRNA78	sgRNA219	SPV_0191	gki	SPV_0191 | gki	9.96E-02	0.03755652	1.00E+00	6.57E-02	0.02983392	1.00E+00	1.65E-01	2.85E-01	Neutral	NE-NE
9.50426331	-6.73E+00	1.3155982	7.68E-10	2.53E-09	sgRNA78	sgRNA220	SPV_0191	thyA	SPV_0191 | thyA	9.96E-02	0.03755652	1.00E+00	-6.11E+00	0.35506778	9.89E-52	-6.01E+00	-7.18E-01	Neutral	NE-E
32.33658434	8.74E-01	0.3180487	1.00E+00	1.00E+00	sgRNA78	sgRNA221	SPV_0191	SPV_0582	SPV_0191 | SPV_0582	9.96E-02	0.03755652	1.00E+00	-5.10E-03	0.03000639	1.00E+00	9.45E-02	7.80E-01	Neutral	NE-NE
15.82946471	-5.25E+00	0.6531948	3.01E-11	1.23E-10	sgRNA78	sgRNA222	SPV_0191	miaA,hflX,SPV_0585,rnz,SPV_0587	SPV_0191 | miaA,hflX,SPV_0585,rnz,SPV_0587	9.96E-02	0.03755652	1.00E+00	-4.55E+00	0.24696719	2.30E-48	-4.45E+00	-8.06E-01	Neutral	NE-E
51.89316276	8.14E-01	0.1948939	1.00E+00	1.00E+00	sgRNA78	sgRNA223	SPV_0191	mtaR	SPV_0191 | mtaR	9.96E-02	0.03755652	1.00E+00	2.37E-01	0.02761326	1.00E+00	3.36E-01	4.78E-01	Neutral	NE-NE
52.60712345	3.85E-01	0.2276244	1.00E+00	1.00E+00	sgRNA78	sgRNA224	SPV_0191	SPV_0589,SPV_0590	SPV_0191 | SPV_0589,SPV_0590	9.96E-02	0.03755652	1.00E+00	1.87E-01	0.0300899	1.00E+00	2.87E-01	9.87E-02	Neutral	NE-NE
21.4780756	8.10E-01	0.2949654	1.00E+00	1.00E+00	sgRNA78	sgRNA225	SPV_0191	rsuA-2	SPV_0191 | rsuA-2	9.96E-02	0.03755652	1.00E+00	1.25E-01	0.03049899	1.00E+00	2.25E-01	5.85E-01	Neutral	NE-NE
26.13226351	-9.09E-02	0.2867211	1.00E+00	1.00E+00	sgRNA78	sgRNA226	SPV_0191	typA,SPV_0594	SPV_0191 | typA,SPV_0594	9.96E-02	0.03755652	1.00E+00	-7.51E-01	0.19767424	1.00E+00	-6.51E-01	5.60E-01	Neutral	NE-NE
70.69994247	4.31E-01	0.213274	1.00E+00	1.00E+00	sgRNA78	sgRNA227	SPV_0191	SPV_0595,SPV_0596,SPV_0597	SPV_0191 | SPV_0595,SPV_0596,SPV_0597	9.96E-02	0.03755652	1.00E+00	1.88E-01	0.01834654	1.00E+00	2.88E-01	1.43E-01	Neutral	NE-NE
19.98379604	-1.03E+01	2.9657921	6.23E-17	1.68E-15	sgRNA78	sgRNA228	SPV_0191	murD,murG	SPV_0191 | murD,murG	9.96E-02	0.03755652	1.00E+00	-1.01E+01	0.29982191	9.82E-205	-1.00E+01	-2.38E-01	Neutral	NE-E
70.90140734	2.27E-01	0.1472886	1.00E+00	1.00E+00	sgRNA78	sgRNA229	SPV_0191	SPV_0610	SPV_0191 | SPV_0610	9.96E-02	0.03755652	1.00E+00	1.36E-01	0.01912054	1.00E+00	2.36E-01	-8.74E-03	Neutral	NE-NE
28.97936179	7.92E-01	0.2675096	1.00E+00	1.00E+00	sgRNA78	sgRNA230	SPV_0191	pyrF,pyrE,SPV_0610	SPV_0191 | pyrF,pyrE,SPV_0610	9.96E-02	0.03755652	1.00E+00	2.25E-01	0.0405375	1.00E+00	3.25E-01	4.67E-01	Neutral	NE-NE
29.84222272	8.46E-01	0.2642611	1.00E+00	1.00E+00	sgRNA78	sgRNA231	SPV_0191	glnH3,glnQ3,glnP3b,glnP3a	SPV_0191 | glnH3,glnQ3,glnP3b,glnP3a	9.96E-02	0.03755652	1.00E+00	2.55E-01	0.02602693	1.00E+00	3.54E-01	4.92E-01	Neutral	NE-NE
23.51297768	-6.27E-01	0.2816469	1.00E+00	1.00E+00	sgRNA78	sgRNA232	SPV_0191	lysS	SPV_0191 | lysS	9.96E-02	0.03755652	1.00E+00	-1.89E+00	0.19998996	9.36E-06	-1.79E+00	1.17E+00	Positive	NE-E
18.21477393	5.08E-01	0.3380755	1.00E+00	1.00E+00	sgRNA78	sgRNA233	SPV_0191	copY,cupA,ctpA	SPV_0191 | copY,cupA,ctpA	9.96E-02	0.03755652	1.00E+00	2.28E-01	0.04455101	1.00E+00	3.27E-01	1.81E-01	Neutral	NE-NE
40.41592525	3.47E-02	0.2072142	1.00E+00	1.00E+00	sgRNA78	sgRNA234	SPV_0191	spxB	SPV_0191 | spxB	9.96E-02	0.03755652	1.00E+00	-1.44E-01	0.03874384	1.00E+00	-4.43E-02	7.91E-02	Neutral	NE-NE
19.82818919	7.00E-01	0.2788953	1.00E+00	1.00E+00	sgRNA78	sgRNA235	SPV_0191	manA	SPV_0191 | manA	9.96E-02	0.03755652	1.00E+00	1.62E-01	0.03012398	1.00E+00	2.61E-01	4.39E-01	Neutral	NE-NE
38.70209455	6.67E-01	0.282244	1.00E+00	1.00E+00	sgRNA78	sgRNA236	SPV_0191	SPV_0644,SPV_0645	SPV_0191 | SPV_0644,SPV_0645	9.96E-02	0.03755652	1.00E+00	1.77E-01	0.02894736	1.00E+00	2.76E-01	3.91E-01	Neutral	NE-NE
33.7944243	6.08E-01	0.2212149	1.00E+00	1.00E+00	sgRNA78	sgRNA237	SPV_0191	SPV_0646	SPV_0191 | SPV_0646	9.96E-02	0.03755652	1.00E+00	2.22E-01	0.02939454	1.00E+00	3.22E-01	2.87E-01	Neutral	NE-NE
32.34264471	6.11E-01	0.2437014	1.00E+00	1.00E+00	sgRNA78	sgRNA238	SPV_0191	SPV_0647,comEB	SPV_0191 | SPV_0647,comEB	9.96E-02	0.03755652	1.00E+00	3.08E-01	0.02631324	1.00E+00	4.07E-01	2.04E-01	Neutral	NE-NE
15.22366185	-2.62E+00	0.3543516	1.61E-06	4.02E-06	sgRNA78	sgRNA239	SPV_0191	upp	SPV_0191 | upp	9.96E-02	0.03755652	1.00E+00	-2.55E+00	0.10079277	3.37E-53	-2.45E+00	-1.75E-01	Neutral	NE-E
22.80661005	-1.46E+00	0.302633	8.65E-02	1.78E-01	sgRNA78	sgRNA240	SPV_0191	clpP	SPV_0191 | clpP	9.96E-02	0.03755652	1.00E+00	-1.52E+00	0.06592253	1.31E-14	-1.42E+00	-3.91E-02	Neutral	NE-E
49.26068369	3.14E-01	0.2389376	1.00E+00	1.00E+00	sgRNA78	sgRNA241	SPV_0191	SPV_0651	SPV_0191 | SPV_0651	9.96E-02	0.03755652	1.00E+00	1.67E-01	0.02528207	1.00E+00	2.67E-01	4.71E-02	Neutral	NE-NE
27.52517694	6.51E-01	0.2458074	1.00E+00	1.00E+00	sgRNA78	sgRNA242	SPV_0191	livJ	SPV_0191 | livJ	9.96E-02	0.03755652	1.00E+00	3.07E-01	0.04449643	1.00E+00	4.07E-01	2.43E-01	Neutral	NE-NE
39.24149563	8.00E-01	0.2549091	1.00E+00	1.00E+00	sgRNA78	sgRNA243	SPV_0191	SPV_0657	SPV_0191 | SPV_0657	9.96E-02	0.03755652	1.00E+00	2.02E-01	0.03084282	1.00E+00	3.02E-01	4.98E-01	Neutral	NE-NE
28.23291327	-4.27E+00	0.4212531	1.19E-15	1.77E-14	sgRNA78	sgRNA244	SPV_0191	SPV_2217,prfB,ftsE,ftsX	SPV_0191 | SPV_2217,prfB,ftsE,ftsX	9.96E-02	0.03755652	1.00E+00	-5.16E+00	0.24153039	1.88E-69	-5.06E+00	7.85E-01	Neutral	NE-E
19.59360479	8.09E-01	0.3972037	1.00E+00	1.00E+00	sgRNA78	sgRNA245	SPV_0191	malT	SPV_0191 | malT	9.96E-02	0.03755652	1.00E+00	2.21E-01	0.03769383	1.00E+00	3.21E-01	4.88E-01	Neutral	NE-NE
14.907059	-3.55E+00	0.498379	7.15E-08	1.95E-07	sgRNA78	sgRNA246	SPV_0191	yqfR	SPV_0191 | yqfR	9.96E-02	0.03755652	1.00E+00	-5.60E+00	0.3663056	3.06E-40	-5.50E+00	1.95E+00	Neutral	NE-E
14.24868273	-4.67E+00	0.5878992	1.48E-10	5.39E-10	sgRNA78	sgRNA247	SPV_0191	metK	SPV_0191 | metK	9.96E-02	0.03755652	1.00E+00	-5.44E+00	0.35966923	6.48E-39	-5.34E+00	6.71E-01	Neutral	NE-E
21.53543745	-5.43E-01	0.3539321	1.00E+00	1.00E+00	sgRNA78	sgRNA248	SPV_0191	pyrDa,holA	SPV_0191 | pyrDa,holA	9.96E-02	0.03755652	1.00E+00	-1.16E+00	0.1729982	9.76E-01	-1.06E+00	5.15E-01	Neutral	NE-NE
14.60392989	-5.94E-01	0.4122019	1.00E+00	1.00E+00	sgRNA78	sgRNA249	SPV_0191	sodA	SPV_0191 | sodA	9.96E-02	0.03755652	1.00E+00	-6.96E-01	0.08233655	1.00E+00	-5.96E-01	1.72E-03	Neutral	NE-NE
31.63741966	6.65E-01	0.2223267	1.00E+00	1.00E+00	sgRNA78	sgRNA250	SPV_0191	SPV_0668	SPV_0191 | SPV_0668	9.96E-02	0.03755652	1.00E+00	8.43E-02	0.01849559	1.00E+00	1.84E-01	4.81E-01	Neutral	NE-NE
30.10172058	4.62E-01	0.3265471	1.00E+00	1.00E+00	sgRNA78	sgRNA251	SPV_0191	ppiA	SPV_0191 | ppiA	9.96E-02	0.03755652	1.00E+00	7.66E-02	0.03479864	1.00E+00	1.76E-01	2.86E-01	Neutral	NE-NE
32.47793894	3.44E-01	0.2317536	1.00E+00	1.00E+00	sgRNA78	sgRNA252	SPV_0191	SPV_0673,SPV_2218	SPV_0191 | SPV_0673,SPV_2218	9.96E-02	0.03755652	1.00E+00	1.32E-01	0.05863156	1.00E+00	2.32E-01	1.12E-01	Neutral	NE-NE
9.2922669	-8.99E+00	2.8407905	2.62E-11	1.08E-10	sgRNA78	sgRNA253	SPV_0191	rpsP,khpA	SPV_0191 | rpsP,khpA	9.96E-02	0.03755652	1.00E+00	-8.02E+00	0.27003502	5.69E-149	-7.92E+00	-1.07E+00	Neutral	NE-E
10.16116363	-3.67E+00	0.6248018	3.45E-06	8.46E-06	sgRNA78	sgRNA254	SPV_0191	SPV_2220,SPV_0676	SPV_0191 | SPV_2220,SPV_0676	9.96E-02	0.03755652	1.00E+00	-4.47E+00	0.48078286	5.48E-16	-4.37E+00	6.97E-01	Neutral	NE-E
11.39282109	1.00E+00	0.4132475	7.79E-01	1.00E+00	sgRNA78	sgRNA255	SPV_0191	SPV_0681	SPV_0191 | SPV_0681	9.96E-02	0.03755652	1.00E+00	1.39E-01	0.02599952	1.00E+00	2.39E-01	7.65E-01	Neutral	NE-NE
11.3005514	2.86E-01	0.366629	1.00E+00	1.00E+00	sgRNA78	sgRNA256	SPV_0191	bioY	SPV_0191 | bioY	9.96E-02	0.03755652	1.00E+00	2.84E-01	0.0606664	1.00E+00	3.84E-01	-9.77E-02	Neutral	NE-NE
33.53908809	3.37E-01	0.2851683	1.00E+00	1.00E+00	sgRNA78	sgRNA257	SPV_0191	gor	SPV_0191 | gor	9.96E-02	0.03755652	1.00E+00	1.53E-01	0.01886384	1.00E+00	2.53E-01	8.37E-02	Neutral	NE-NE
21.35022662	6.41E-01	0.259055	1.00E+00	1.00E+00	sgRNA78	sgRNA258	SPV_0191	SPV_0686,SPV_0687,SPV_0688	SPV_0191 | SPV_0686,SPV_0687,SPV_0688	9.96E-02	0.03755652	1.00E+00	1.13E-01	0.02815857	1.00E+00	2.13E-01	4.29E-01	Neutral	NE-NE
14.57964375	-7.58E+00	1.3040639	1.92E-12	1.00E-11	sgRNA78	sgRNA259	SPV_0191	metG	SPV_0191 | metG	9.96E-02	0.03755652	1.00E+00	-8.06E+00	0.30037301	2.25E-122	-7.96E+00	3.80E-01	Neutral	NE-E
20.479657	6.69E-01	0.3163075	1.00E+00	1.00E+00	sgRNA78	sgRNA260	SPV_0191	SPV_0691	SPV_0191 | SPV_0691	9.96E-02	0.03755652	1.00E+00	1.51E-01	0.04509337	1.00E+00	2.50E-01	4.19E-01	Neutral	NE-NE
51.26655866	4.75E-01	0.1845663	1.00E+00	1.00E+00	sgRNA78	sgRNA261	SPV_0191	SPV_0693	SPV_0191 | SPV_0693	9.96E-02	0.03755652	1.00E+00	1.50E-01	0.03516673	1.00E+00	2.50E-01	2.25E-01	Neutral	NE-NE
44.90955208	8.17E-01	0.2386875	1.00E+00	1.00E+00	sgRNA78	sgRNA262	SPV_0191	SPV_0694,fabG2	SPV_0191 | SPV_0694,fabG2	9.96E-02	0.03755652	1.00E+00	1.71E-01	0.02520736	1.00E+00	2.71E-01	5.46E-01	Neutral	NE-NE
41.91680837	5.94E-01	0.2230442	1.00E+00	1.00E+00	sgRNA78	sgRNA263	SPV_0191	SPV_0698	SPV_0191 | SPV_0698	9.96E-02	0.03755652	1.00E+00	2.31E-01	0.03178273	1.00E+00	3.30E-01	2.64E-01	Neutral	NE-NE
26.23382762	4.20E-01	0.2556983	1.00E+00	1.00E+00	sgRNA78	sgRNA264	SPV_0191	pepN	SPV_0191 | pepN	9.96E-02	0.03755652	1.00E+00	-1.64E-01	0.03267368	1.00E+00	-6.47E-02	4.85E-01	Neutral	NE-NE
54.25456821	4.84E-01	0.2247458	1.00E+00	1.00E+00	sgRNA78	sgRNA265	SPV_0191	ciaR,ciaH	SPV_0191 | ciaR,ciaH	9.96E-02	0.03755652	1.00E+00	1.62E-01	0.01906251	1.00E+00	2.61E-01	2.23E-01	Neutral	NE-NE
63.94170146	2.98E-01	0.1904506	1.00E+00	1.00E+00	sgRNA78	sgRNA266	SPV_0191	SPV_0703	SPV_0191 | SPV_0703	9.96E-02	0.03755652	1.00E+00	1.85E-01	0.02173579	1.00E+00	2.85E-01	1.28E-02	Neutral	NE-NE
30.23897886	4.07E-01	0.2892041	1.00E+00	1.00E+00	sgRNA78	sgRNA267	SPV_0191	SPV_0704	SPV_0191 | SPV_0704	9.96E-02	0.03755652	1.00E+00	1.54E-01	0.02656017	1.00E+00	2.53E-01	1.54E-01	Neutral	NE-NE
15.18949993	-7.02E-01	0.3188095	1.00E+00	1.00E+00	sgRNA78	sgRNA268	SPV_0191	yoaA	SPV_0191 | yoaA	9.96E-02	0.03755652	1.00E+00	-1.18E+00	0.07400815	3.75E-02	-1.08E+00	3.82E-01	Neutral	NE-E
6.73628569	-4.25E+00	0.9714073	8.46E-05	1.95E-04	sgRNA78	sgRNA269	SPV_0191	SPV_0708	SPV_0191 | SPV_0708	9.96E-02	0.03755652	1.00E+00	-7.41E+00	0.37400654	3.51E-70	-7.31E+00	3.06E+00	Neutral	NE-E
18.68658344	-4.82E+00	0.5475294	1.04E-12	5.82E-12	sgRNA78	sgRNA270	SPV_0191	ezrA	SPV_0191 | ezrA	9.96E-02	0.03755652	1.00E+00	-5.52E+00	0.37453257	1.40E-37	-5.42E+00	5.97E-01	Neutral	NE-E
38.94292469	4.75E-01	0.2010796	1.00E+00	1.00E+00	sgRNA78	sgRNA271	SPV_0191	SPV_0714	SPV_0191 | SPV_0714	9.96E-02	0.03755652	1.00E+00	2.51E-01	0.02510233	1.00E+00	3.50E-01	1.25E-01	Neutral	NE-NE
25.08905483	1.25E+00	0.3413381	3.31E-01	6.60E-01	sgRNA78	sgRNA272	SPV_0191	clpE	SPV_0191 | clpE	9.96E-02	0.03755652	1.00E+00	3.60E-02	0.02157754	1.00E+00	1.36E-01	1.12E+00	Positive	NE-NE
38.05910589	2.42E-01	0.2885162	1.00E+00	1.00E+00	sgRNA78	sgRNA273	SPV_0191	SPV_0718	SPV_0191 | SPV_0718	9.96E-02	0.03755652	1.00E+00	-9.31E-02	0.03183664	1.00E+00	6.52E-03	2.36E-01	Neutral	NE-NE
11.6734175	-5.85E-01	0.3826784	1.00E+00	1.00E+00	sgRNA78	sgRNA274	SPV_0191	glnP4,glnQ4,folD	SPV_0191 | glnP4,glnQ4,folD	9.96E-02	0.03755652	1.00E+00	-1.22E-01	0.05835727	1.00E+00	-2.19E-02	-5.63E-01	Neutral	NE-NE
13.29755233	-5.93E+00	0.868866	5.76E-09	1.72E-08	sgRNA78	sgRNA275	SPV_0191	folD	SPV_0191 | folD	9.96E-02	0.03755652	1.00E+00	-6.17E+00	0.4454047	2.88E-35	-6.07E+00	1.35E-01	Neutral	NE-E
42.79247545	5.26E-01	0.1939444	1.00E+00	1.00E+00	sgRNA78	sgRNA276	SPV_0191	nnrD	SPV_0191 | nnrD	9.96E-02	0.03755652	1.00E+00	2.23E-01	0.06650214	1.00E+00	3.23E-01	2.03E-01	Neutral	NE-NE
23.8364408	7.41E-01	0.3006991	1.00E+00	1.00E+00	sgRNA78	sgRNA277	SPV_0191	rpiA,deoB,SPV_0725,SPV_0726	SPV_0191 | rpiA,deoB,SPV_0725,SPV_0726	9.96E-02	0.03755652	1.00E+00	-1.61E-01	0.0440213	1.00E+00	-6.14E-02	8.02E-01	Neutral	NE-NE
32.01515956	2.80E-01	0.2904738	1.00E+00	1.00E+00	sgRNA78	sgRNA278	SPV_0191	rpsT	SPV_0191 | rpsT	9.96E-02	0.03755652	1.00E+00	5.96E-02	0.03658013	1.00E+00	1.59E-01	1.21E-01	Neutral	NE-NE
34.8912074	6.90E-01	0.2998974	1.00E+00	1.00E+00	sgRNA78	sgRNA279	SPV_0191	coaA	SPV_0191 | coaA	9.96E-02	0.03755652	1.00E+00	1.96E-01	0.02387594	1.00E+00	2.96E-01	3.94E-01	Neutral	NE-NE
29.02022494	5.26E-01	0.2547288	1.00E+00	1.00E+00	sgRNA78	sgRNA280	SPV_0191	SPV_0735	SPV_0191 | SPV_0735	9.96E-02	0.03755652	1.00E+00	1.06E-01	0.02832642	1.00E+00	2.06E-01	3.20E-01	Neutral	NE-NE
17.71279038	6.28E-01	0.3485608	1.00E+00	1.00E+00	sgRNA78	sgRNA281	SPV_0191	deoC,cdd-1,SPV_0739	SPV_0191 | deoC,cdd-1,SPV_0739	9.96E-02	0.03755652	1.00E+00	3.41E-01	0.06255549	1.00E+00	4.41E-01	1.87E-01	Neutral	NE-NE
9.31673166	-6.73E+00	1.2953896	2.77E-10	9.68E-10	sgRNA78	sgRNA282	SPV_0191	plsY	SPV_0191 | plsY	9.96E-02	0.03755652	1.00E+00	-7.03E+00	0.49848078	3.74E-40	-6.93E+00	2.03E-01	Neutral	NE-E
22.89731033	-6.43E+00	0.7538732	5.30E-13	3.20E-12	sgRNA78	sgRNA283	SPV_0191	parE	SPV_0191 | parE	9.96E-02	0.03755652	1.00E+00	-7.50E+00	0.3364219	3.55E-85	-7.40E+00	9.72E-01	Neutral	NE-E
41.90789667	-5.60E-01	0.2142141	1.00E+00	1.00E+00	sgRNA78	sgRNA284	SPV_0191	ilvE,SPV_0750,SPV_0751,SPV_0752,pcp1	SPV_0191 | ilvE,SPV_0750,SPV_0751,SPV_0752,pcp1	9.96E-02	0.03755652	1.00E+00	-6.23E-01	0.02924267	1.00E+00	-5.23E-01	-3.72E-02	Neutral	NE-NE
20.86576102	-1.99E+00	0.3883114	4.70E-03	1.01E-02	sgRNA78	sgRNA285	SPV_0191	SPV_0754,tRNA-Tyr-1	SPV_0191 | SPV_0754,tRNA-Tyr-1	9.96E-02	0.03755652	1.00E+00	-1.47E+00	0.31207637	2.28E-01	-1.37E+00	-6.16E-01	Neutral	NE-NE
13.94457613	-3.99E+00	0.5197406	2.26E-09	7.06E-09	sgRNA78	sgRNA286	SPV_0191	rpsA	SPV_0191 | rpsA	9.96E-02	0.03755652	1.00E+00	-4.81E+00	0.6481931	1.91E-12	-4.71E+00	7.19E-01	Neutral	NE-E
6.07027593	-8.23E+00	2.7587157	4.49E-09	1.36E-08	sgRNA78	sgRNA287	SPV_0191	SPV_0759	SPV_0191 | SPV_0759	9.96E-02	0.03755652	1.00E+00	-8.40E+00	0.28576961	1.70E-146	-8.30E+00	7.69E-02	Neutral	NE-E
19.72445893	-2.55E+00	0.3315766	1.06E-06	2.66E-06	sgRNA78	sgRNA288	SPV_0191	SPV_0761	SPV_0191 | SPV_0761	9.96E-02	0.03755652	1.00E+00	-2.73E+00	0.11551268	1.05E-50	-2.63E+00	8.66E-02	Neutral	NE-E
26.27771898	7.95E-02	0.3046162	1.00E+00	1.00E+00	sgRNA78	sgRNA289	SPV_0191	sufC,sufD,sufS,sufE2,sufB	SPV_0191 | sufC,sufD,sufS,sufE2,sufB	9.96E-02	0.03755652	1.00E+00	-2.74E-01	0.0293885	1.00E+00	-1.74E-01	2.53E-01	Neutral	NE-NE
23.77570389	4.15E-01	0.267689	1.00E+00	1.00E+00	sgRNA78	sgRNA290	SPV_0191	pbp3	SPV_0191 | pbp3	9.96E-02	0.03755652	1.00E+00	7.60E-02	0.02504563	1.00E+00	1.76E-01	2.40E-01	Neutral	NE-NE
25.21038311	4.49E-01	0.2522248	1.00E+00	1.00E+00	sgRNA78	sgRNA291	SPV_0191	ssrA	SPV_0191 | ssrA	9.96E-02	0.03755652	1.00E+00	-5.28E-01	0.12865158	1.00E+00	-4.28E-01	8.78E-01	Neutral	NE-NE
66.01413357	5.79E-01	0.1950535	1.00E+00	1.00E+00	sgRNA78	sgRNA292	SPV_0191	tRNA-Ser-1	SPV_0191 | tRNA-Ser-1	9.96E-02	0.03755652	1.00E+00	1.53E-01	0.02409889	1.00E+00	2.53E-01	3.26E-01	Neutral	NE-NE
39.48556353	5.17E-01	0.2433366	1.00E+00	1.00E+00	sgRNA78	sgRNA293	SPV_0191	fruR,fruB	SPV_0191 | fruR,fruB	9.96E-02	0.03755652	1.00E+00	2.12E-01	0.02028503	1.00E+00	3.11E-01	2.06E-01	Neutral	NE-NE
28.86863155	-2.62E+00	0.3109914	6.48E-08	1.77E-07	sgRNA78	sgRNA294	SPV_0191	ftsK	SPV_0191 | ftsK	9.96E-02	0.03755652	1.00E+00	-2.71E+00	0.31641612	1.38E-08	-2.61E+00	-5.13E-03	Neutral	NE-E
29.70593464	4.60E-01	0.2790598	1.00E+00	1.00E+00	sgRNA78	sgRNA295	SPV_0191	SPV_0775	SPV_0191 | SPV_0775	9.96E-02	0.03755652	1.00E+00	2.16E-01	0.02867922	1.00E+00	3.16E-01	1.45E-01	Neutral	NE-NE
44.90341024	3.92E-01	0.1994173	1.00E+00	1.00E+00	sgRNA78	sgRNA296	SPV_0191	SPV_0776,thiI	SPV_0191 | SPV_0776,thiI	9.96E-02	0.03755652	1.00E+00	1.25E-01	0.02800791	1.00E+00	2.24E-01	1.67E-01	Neutral	NE-NE
50.7199559	7.38E-01	0.204934	1.00E+00	1.00E+00	sgRNA78	sgRNA297	SPV_0191	SPV_0778,SPV_2238,SPV_0781	SPV_0191 | SPV_0778,SPV_2238,SPV_0781	9.96E-02	0.03755652	1.00E+00	2.47E-01	0.04852692	1.00E+00	3.46E-01	3.91E-01	Neutral	NE-NE
33.87816099	6.41E-01	0.2304933	1.00E+00	1.00E+00	sgRNA78	sgRNA298	SPV_0191	SPV_0782,SPV_0783,SPV_0784,SPV_0785	SPV_0191 | SPV_0782,SPV_0783,SPV_0784,SPV_0785	9.96E-02	0.03755652	1.00E+00	2.19E-01	0.02663351	1.00E+00	3.18E-01	3.23E-01	Neutral	NE-NE
33.57936232	3.78E-01	0.3053105	1.00E+00	1.00E+00	sgRNA78	sgRNA299	SPV_0191	SPV_0784,SPV_0785	SPV_0191 | SPV_0784,SPV_0785	9.96E-02	0.03755652	1.00E+00	1.98E-01	0.02136539	1.00E+00	2.98E-01	7.96E-02	Neutral	NE-NE
26.35024304	3.08E-01	0.2708476	1.00E+00	1.00E+00	sgRNA78	sgRNA300	SPV_0191	argR2,pepX	SPV_0191 | argR2,pepX	9.96E-02	0.03755652	1.00E+00	1.82E-01	0.01763212	1.00E+00	2.81E-01	2.69E-02	Neutral	NE-NE
27.53613649	-8.02E-01	0.2950629	1.00E+00	1.00E+00	sgRNA78	sgRNA301	SPV_0191	dnaE	SPV_0191 | dnaE	9.96E-02	0.03755652	1.00E+00	-8.88E-01	0.05445741	1.00E+00	-7.88E-01	-1.38E-02	Neutral	NE-NE
8.87450402	-8.80E+00	2.8069024	2.19E-11	9.18E-11	sgRNA78	sgRNA302	SPV_0191	pfkA,pyk	SPV_0191 | pfkA,pyk	9.96E-02	0.03755652	1.00E+00	-8.51E+00	0.33384824	5.84E-112	-8.41E+00	-3.83E-01	Neutral	NE-E
17.05416267	-6.76E+00	0.9841407	1.52E-11	6.57E-11	sgRNA78	sgRNA303	SPV_0191	pyk	SPV_0191 | pyk	9.96E-02	0.03755652	1.00E+00	-7.14E+00	0.43086063	5.33E-50	-7.04E+00	2.84E-01	Neutral	NE-E
44.08986861	6.09E-01	0.2166407	1.00E+00	1.00E+00	sgRNA78	sgRNA304	SPV_0191	SPV_0792,SPV_0793	SPV_0191 | SPV_0792,SPV_0793	9.96E-02	0.03755652	1.00E+00	2.60E-01	0.02877777	1.00E+00	3.60E-01	2.49E-01	Neutral	NE-NE
47.15492978	2.69E-01	0.251497	1.00E+00	1.00E+00	sgRNA78	sgRNA305	SPV_0191	SPV_0799	SPV_0191 | SPV_0799	9.96E-02	0.03755652	1.00E+00	1.94E-01	0.02649832	1.00E+00	2.94E-01	-2.50E-02	Neutral	NE-NE
24.09504384	6.83E-01	0.3351731	1.00E+00	1.00E+00	sgRNA78	sgRNA306	SPV_0191	tex	SPV_0191 | tex	9.96E-02	0.03755652	1.00E+00	1.44E-01	0.01891261	1.00E+00	2.44E-01	4.39E-01	Neutral	NE-NE
27.78751896	2.73E-01	0.2678535	1.00E+00	1.00E+00	sgRNA78	sgRNA307	SPV_0191	SPV_0803	SPV_0191 | SPV_0803	9.96E-02	0.03755652	1.00E+00	2.46E-01	0.03059861	1.00E+00	3.46E-01	-7.28E-02	Neutral	NE-NE
37.55336996	4.66E-01	0.2050716	1.00E+00	1.00E+00	sgRNA78	sgRNA308	SPV_0191	SPV_2245	SPV_0191 | SPV_2245	9.96E-02	0.03755652	1.00E+00	2.00E-01	0.0325436	1.00E+00	3.00E-01	1.66E-01	Neutral	NE-NE
22.82085512	2.03E-01	0.2640045	1.00E+00	1.00E+00	sgRNA78	sgRNA309	SPV_0191	SPV_2246	SPV_0191 | SPV_2246	9.96E-02	0.03755652	1.00E+00	1.39E-01	0.02498903	1.00E+00	2.39E-01	-3.54E-02	Neutral	NE-NE
30.00052616	3.12E-01	0.2400083	1.00E+00	1.00E+00	sgRNA78	sgRNA310	SPV_0191	srf-13	SPV_0191 | srf-13	9.96E-02	0.03755652	1.00E+00	1.98E-01	0.02606329	1.00E+00	2.98E-01	1.42E-02	Neutral	NE-NE
38.78547675	3.66E-01	0.2604359	1.00E+00	1.00E+00	sgRNA78	sgRNA311	SPV_0191	SPV_0816	SPV_0191 | SPV_0816	9.96E-02	0.03755652	1.00E+00	1.79E-01	0.02069193	1.00E+00	2.79E-01	8.65E-02	Neutral	NE-NE
64.02715792	5.47E-01	0.1939101	1.00E+00	1.00E+00	sgRNA78	sgRNA312	SPV_0191	SPV_2249,SPV_0817	SPV_0191 | SPV_2249,SPV_0817	9.96E-02	0.03755652	1.00E+00	2.28E-01	0.03019589	1.00E+00	3.28E-01	2.20E-01	Neutral	NE-NE
25.0379654	-8.48E-02	0.266353	1.00E+00	1.00E+00	sgRNA78	sgRNA313	SPV_0191	cmbR,lspA	SPV_0191 | cmbR,lspA	9.96E-02	0.03755652	1.00E+00	-5.05E-01	0.06176044	1.00E+00	-4.06E-01	3.21E-01	Neutral	NE-NE
20.50027862	1.46E-01	0.2885448	1.00E+00	1.00E+00	sgRNA78	sgRNA314	SPV_0191	proB	SPV_0191 | proB	9.96E-02	0.03755652	1.00E+00	1.66E-01	0.04212587	1.00E+00	2.65E-01	-1.20E-01	Neutral	NE-NE
20.24361973	-7.86E+00	1.3012722	2.89E-14	2.54E-13	sgRNA78	sgRNA315	SPV_0191	tmk	SPV_0191 | tmk	9.96E-02	0.03755652	1.00E+00	-9.08E+00	0.28428994	9.50E-176	-8.98E+00	1.13E+00	Neutral	NE-E
39.95681788	7.08E-01	0.2740659	1.00E+00	1.00E+00	sgRNA78	sgRNA316	SPV_0191	SPV_2251,SPV_0832	SPV_0191 | SPV_2251,SPV_0832	9.96E-02	0.03755652	1.00E+00	1.76E-01	0.02421616	1.00E+00	2.76E-01	4.33E-01	Neutral	NE-NE
20.56894168	3.08E-01	0.2754655	1.00E+00	1.00E+00	sgRNA78	sgRNA317	SPV_0191	trmFO	SPV_0191 | trmFO	9.96E-02	0.03755652	1.00E+00	3.95E-02	0.0223269	1.00E+00	1.39E-01	1.69E-01	Neutral	NE-NE
15.82121357	-6.29E+00	0.8488905	1.40E-11	6.08E-11	sgRNA78	sgRNA318	SPV_0191	pyrH	SPV_0191 | pyrH	9.96E-02	0.03755652	1.00E+00	-6.93E+00	0.28472432	1.94E-97	-6.83E+00	5.31E-01	Neutral	NE-E
42.12727184	4.98E-01	0.2139212	1.00E+00	1.00E+00	sgRNA78	sgRNA319	SPV_0191	phoH,SPV_0839,SPV_2252	SPV_0191 | phoH,SPV_0839,SPV_2252	9.96E-02	0.03755652	1.00E+00	1.42E-01	0.04047755	1.00E+00	2.42E-01	2.56E-01	Neutral	NE-NE
43.83988845	8.69E-01	0.2675733	1.00E+00	1.00E+00	sgRNA78	sgRNA320	SPV_0191	SPV_0842	SPV_0191 | SPV_0842	9.96E-02	0.03755652	1.00E+00	1.37E-01	0.02199374	1.00E+00	2.36E-01	6.33E-01	Neutral	NE-NE
9.15922864	1.18E+00	0.4861585	4.92E-01	9.67E-01	sgRNA78	sgRNA321	SPV_0191	SPV_2256,SPV_2257,SPV_0846	SPV_0191 | SPV_2256,SPV_2257,SPV_0846	9.96E-02	0.03755652	1.00E+00	2.40E-01	0.0363155	1.00E+00	3.39E-01	8.36E-01	Neutral	NE-NE
41.56998985	7.21E-01	0.2502537	1.00E+00	1.00E+00	sgRNA78	sgRNA322	SPV_0191	comEA,comEC,SPV_2256,SPV_2257,SPV_0846	SPV_0191 | comEA,comEC,SPV_2256,SPV_2257,SPV_0846	9.96E-02	0.03755652	1.00E+00	2.76E-01	0.04534616	1.00E+00	3.75E-01	3.46E-01	Neutral	NE-NE
8.23398491	-8.79E+00	2.8198907	1.05E-10	3.93E-10	sgRNA78	sgRNA323	SPV_0191	srf-14	SPV_0191 | srf-14	9.96E-02	0.03755652	1.00E+00	-8.85E+00	0.54779673	2.23E-51	-8.75E+00	-3.38E-02	Neutral	NE-E
35.88625839	2.44E-01	0.2352525	1.00E+00	1.00E+00	sgRNA78	sgRNA324	SPV_0191	pyrK,pyrDb,lytB	SPV_0191 | pyrK,pyrDb,lytB	9.96E-02	0.03755652	1.00E+00	2.01E-01	0.01826769	1.00E+00	3.01E-01	-5.69E-02	Neutral	NE-NE
63.66697218	3.09E-01	0.2007913	1.00E+00	1.00E+00	sgRNA78	sgRNA325	SPV_0191	lytB	SPV_0191 | lytB	9.96E-02	0.03755652	1.00E+00	1.69E-01	0.03297664	1.00E+00	2.68E-01	4.04E-02	Neutral	NE-NE
43.47059474	4.41E-01	0.2372377	1.00E+00	1.00E+00	sgRNA78	sgRNA326	SPV_0191	pavA	SPV_0191 | pavA	9.96E-02	0.03755652	1.00E+00	6.31E-02	0.03882482	1.00E+00	1.63E-01	2.79E-01	Neutral	NE-NE
14.88748379	-4.13E+00	0.5927694	1.86E-08	5.31E-08	sgRNA78	sgRNA327	SPV_0191	ybeY,dgkA	SPV_0191 | ybeY,dgkA	9.96E-02	0.03755652	1.00E+00	-4.57E+00	0.37550699	6.51E-24	-4.47E+00	3.48E-01	Neutral	NE-E
18.73664369	-4.64E+00	0.5334674	2.39E-12	1.22E-11	sgRNA78	sgRNA328	SPV_0191	secG	SPV_0191 | secG	9.96E-02	0.03755652	1.00E+00	-4.53E+00	0.50907863	2.23E-15	-4.43E+00	-2.08E-01	Neutral	NE-E
40.17474068	7.52E-01	0.2778096	1.00E+00	1.00E+00	sgRNA78	sgRNA329	SPV_0191	coiA	SPV_0191 | coiA	9.96E-02	0.03755652	1.00E+00	2.39E-01	0.04119486	1.00E+00	3.38E-01	4.14E-01	Neutral	NE-NE
15.99269326	1.89E-02	0.3263755	1.00E+00	1.00E+00	sgRNA78	sgRNA330	SPV_0191	pepF1,SPV_0867	SPV_0191 | pepF1,SPV_0867	9.96E-02	0.03755652	1.00E+00	-1.17E-01	0.02559166	1.00E+00	-1.72E-02	3.61E-02	Neutral	NE-NE
39.57488617	8.04E-02	0.1977925	1.00E+00	1.00E+00	sgRNA78	sgRNA331	SPV_0191	prsA	SPV_0191 | prsA	9.96E-02	0.03755652	1.00E+00	-1.49E-02	0.02554921	1.00E+00	8.47E-02	-4.32E-03	Neutral	NE-NE
43.60517484	3.74E-01	0.2011904	1.00E+00	1.00E+00	sgRNA78	sgRNA332	SPV_0191	ebsC,SPV_0872	SPV_0191 | ebsC,SPV_0872	9.96E-02	0.03755652	1.00E+00	3.08E-01	0.07770259	1.00E+00	4.08E-01	-3.38E-02	Neutral	NE-NE
19.94348971	9.16E-01	0.3391265	1.00E+00	1.00E+00	sgRNA78	sgRNA333	SPV_0191	SPV_0873	SPV_0191 | SPV_0873	9.96E-02	0.03755652	1.00E+00	1.35E-01	0.02300319	1.00E+00	2.34E-01	6.82E-01	Neutral	NE-NE
16.07095767	-3.15E+00	0.3931614	1.34E-08	3.88E-08	sgRNA78	sgRNA334	SPV_0191	glmU,SPV_0875	SPV_0191 | glmU,SPV_0875	9.96E-02	0.03755652	1.00E+00	-3.80E+00	0.46109105	9.45E-12	-3.70E+00	5.46E-01	Neutral	NE-E
17.01782396	-3.34E+00	0.4579086	6.25E-08	1.71E-07	sgRNA78	sgRNA335	SPV_0191	orfX	SPV_0191 | orfX	9.96E-02	0.03755652	1.00E+00	-4.15E+00	0.54144426	9.99E-12	-4.05E+00	7.08E-01	Neutral	NE-E
28.77316793	7.24E-02	0.3234025	1.00E+00	1.00E+00	sgRNA78	sgRNA336	SPV_0191	ccdA-2,SPV_0886	SPV_0191 | ccdA-2,SPV_0886	9.96E-02	0.03755652	1.00E+00	2.09E-01	0.04078217	1.00E+00	3.09E-01	-2.36E-01	Neutral	NE-NE
23.14237787	3.27E-01	0.2875501	1.00E+00	1.00E+00	sgRNA78	sgRNA337	SPV_0191	SPV_0886	SPV_0191 | SPV_0886	9.96E-02	0.03755652	1.00E+00	1.27E-01	0.02635847	1.00E+00	2.26E-01	1.01E-01	Neutral	NE-NE
33.94570239	3.81E-01	0.3503398	1.00E+00	1.00E+00	sgRNA78	sgRNA338	SPV_0191	yfnA	SPV_0191 | yfnA	9.96E-02	0.03755652	1.00E+00	2.03E-01	0.02838145	1.00E+00	3.02E-01	7.81E-02	Neutral	NE-NE
4.45514639	5.86E-01	0.5678696	1.00E+00	1.00E+00	sgRNA78	sgRNA339	SPV_0191	lmb,phtD	SPV_0191 | lmb,phtD	9.96E-02	0.03755652	1.00E+00	2.31E-01	0.02947092	1.00E+00	3.30E-01	2.56E-01	Neutral	NE-NE
43.8582237	7.08E-01	0.2473201	1.00E+00	1.00E+00	sgRNA78	sgRNA340	SPV_0191	SPV_1034,SPV_1033	SPV_0191 | SPV_1034,SPV_1033	9.96E-02	0.03755652	1.00E+00	2.80E-01	0.04751272	1.00E+00	3.80E-01	3.28E-01	Neutral	NE-NE
46.48026202	-2.03E-01	0.2041039	1.00E+00	1.00E+00	sgRNA78	sgRNA341	SPV_0191	ung,mutX,pyrC	SPV_0191 | ung,mutX,pyrC	9.96E-02	0.03755652	1.00E+00	-7.57E-02	0.02803426	1.00E+00	2.40E-02	-2.27E-01	Neutral	NE-NE
27.30645138	2.98E-02	0.2353562	1.00E+00	1.00E+00	sgRNA78	sgRNA342	SPV_0191	acoA	SPV_0191 | acoA	9.96E-02	0.03755652	1.00E+00	1.73E-01	0.04388137	1.00E+00	2.73E-01	-2.43E-01	Neutral	NE-NE
49.12500628	6.20E-01	0.1790461	1.00E+00	1.00E+00	sgRNA78	sgRNA343	SPV_0191	xerS	SPV_0191 | xerS	9.96E-02	0.03755652	1.00E+00	9.14E-02	0.02281235	1.00E+00	1.91E-01	4.29E-01	Neutral	NE-NE
7.46818437	-4.61E+00	0.7841781	1.84E-06	4.57E-06	sgRNA78	sgRNA344	SPV_0191	rnhB,rbgA	SPV_0191 | rnhB,rbgA	9.96E-02	0.03755652	1.00E+00	-5.70E+00	0.50875634	2.35E-24	-5.60E+00	9.88E-01	Neutral	NE-E
28.27253119	4.41E-01	0.2614559	1.00E+00	1.00E+00	sgRNA78	sgRNA345	SPV_0191	zmpA	SPV_0191 | zmpA	9.96E-02	0.03755652	1.00E+00	1.50E-01	0.0298401	1.00E+00	2.49E-01	1.91E-01	Neutral	NE-NE
49.16784704	3.80E-01	0.1803	1.00E+00	1.00E+00	sgRNA78	sgRNA346	SPV_0191	SPV_1017,rexA,rexB	SPV_0191 | SPV_1017,rexA,rexB	9.96E-02	0.03755652	1.00E+00	-2.27E-01	0.02852991	1.00E+00	-1.27E-01	5.08E-01	Neutral	NE-NE
12.56838796	-9.30E+00	2.866943	7.68E-13	4.43E-12	sgRNA78	sgRNA347	SPV_0191	eno	SPV_0191 | eno	9.96E-02	0.03755652	1.00E+00	-7.43E+00	0.35102937	2.43E-77	-7.33E+00	-1.97E+00	Neutral	NE-E
28.87711714	1.55E-01	0.2590028	1.00E+00	1.00E+00	sgRNA78	sgRNA348	SPV_0191	SPV_1010	SPV_0191 | SPV_1010	9.96E-02	0.03755652	1.00E+00	2.27E-01	0.02264931	1.00E+00	3.26E-01	-1.72E-01	Neutral	NE-NE
41.18031315	3.41E-01	0.2394808	1.00E+00	1.00E+00	sgRNA78	sgRNA349	SPV_0191	glgA,glgD	SPV_0191 | glgA,glgD	9.96E-02	0.03755652	1.00E+00	1.55E-01	0.01736962	1.00E+00	2.55E-01	8.67E-02	Neutral	NE-NE
35.49276414	4.73E-01	0.2163116	1.00E+00	1.00E+00	sgRNA78	sgRNA350	SPV_0191	glgA,glgD,glgC,glgB	SPV_0191 | glgA,glgD,glgC,glgB	9.96E-02	0.03755652	1.00E+00	2.38E-01	0.03509253	1.00E+00	3.38E-01	1.35E-01	Neutral	NE-NE
29.34682737	5.86E-01	0.2879515	1.00E+00	1.00E+00	sgRNA78	sgRNA351	SPV_0191	gapN	SPV_0191 | gapN	9.96E-02	0.03755652	1.00E+00	1.85E-01	0.02798478	1.00E+00	2.85E-01	3.02E-01	Neutral	NE-NE
12.30843817	-3.67E+00	0.5942499	1.02E-06	2.57E-06	sgRNA78	sgRNA352	SPV_0191	pulA,ligA	SPV_0191 | pulA,ligA	9.96E-02	0.03755652	1.00E+00	-4.37E+00	0.3331238	9.80E-27	-4.27E+00	6.03E-01	Neutral	NE-E
36.13678046	6.02E-01	0.2077619	1.00E+00	1.00E+00	sgRNA78	sgRNA353	SPV_0191	SPV_1000	SPV_0191 | SPV_1000	9.96E-02	0.03755652	1.00E+00	1.63E-01	0.02535947	1.00E+00	2.63E-01	3.40E-01	Neutral	NE-NE
43.24653258	7.84E-01	0.2665418	1.00E+00	1.00E+00	sgRNA78	sgRNA354	SPV_0191	SPV_1000,rggD,SPV_0998	SPV_0191 | SPV_1000,rggD,SPV_0998	9.96E-02	0.03755652	1.00E+00	1.60E-01	0.03338581	1.00E+00	2.59E-01	5.25E-01	Neutral	NE-NE
13.69417813	-4.83E-01	0.3156405	1.00E+00	1.00E+00	sgRNA78	sgRNA355	SPV_0191	hlpA	SPV_0191 | hlpA	9.96E-02	0.03755652	1.00E+00	-8.50E-01	0.0519417	1.00E+00	-7.50E-01	2.67E-01	Neutral	NE-NE
49.41021143	5.15E-01	0.2131149	1.00E+00	1.00E+00	sgRNA78	sgRNA356	SPV_0191	SPV_0996	SPV_0191 | SPV_0996	9.96E-02	0.03755652	1.00E+00	1.34E-01	0.03243866	1.00E+00	2.33E-01	2.82E-01	Neutral	NE-NE
24.83609753	-2.93E-01	0.2839026	1.00E+00	1.00E+00	sgRNA78	sgRNA357	SPV_0191	SPV_0995	SPV_0191 | SPV_0995	9.96E-02	0.03755652	1.00E+00	1.89E-01	0.02070044	1.00E+00	2.88E-01	-5.81E-01	Neutral	NE-NE
11.77692125	-9.42E+00	2.8911447	1.47E-12	7.92E-12	sgRNA78	sgRNA358	SPV_0191	ribF	SPV_0191 | ribF	9.96E-02	0.03755652	1.00E+00	-8.07E+00	0.35187244	1.05E-92	-7.98E+00	-1.45E+00	Neutral	NE-E
7.86795873	-8.64E+00	2.7968689	1.41E-10	5.15E-10	sgRNA78	sgRNA359	SPV_0191	srf-15	SPV_0191 | srf-15	9.96E-02	0.03755652	1.00E+00	-8.44E+00	0.24192942	2.47E-205	-8.34E+00	-2.99E-01	Neutral	NE-E
54.44696805	4.39E-01	0.2420927	1.00E+00	1.00E+00	sgRNA78	sgRNA360	SPV_0191	SPV_0988	SPV_0191 | SPV_0988	9.96E-02	0.03755652	1.00E+00	2.53E-01	0.02086108	1.00E+00	3.53E-01	8.61E-02	Neutral	NE-NE
24.88927757	1.54E-02	0.2716719	1.00E+00	1.00E+00	sgRNA78	sgRNA361	SPV_0191	SPV_0987	SPV_0191 | SPV_0987	9.96E-02	0.03755652	1.00E+00	1.56E-01	0.02367382	1.00E+00	2.56E-01	-2.40E-01	Neutral	NE-NE
26.51448849	-4.47E+00	0.4412265	9.89E-16	1.52E-14	sgRNA78	sgRNA362	SPV_0191	eutD,rluD3,ppnK,SPV_0982	SPV_0191 | eutD,rluD3,ppnK,SPV_0982	9.96E-02	0.03755652	1.00E+00	-7.43E+00	0.38570672	1.54E-66	-7.33E+00	2.86E+00	Neutral	NE-E
23.51983083	5.70E-01	0.2560151	1.00E+00	1.00E+00	sgRNA78	sgRNA363	SPV_0191	SPV_0981	SPV_0191 | SPV_0981	9.96E-02	0.03755652	1.00E+00	1.93E-01	0.02423767	1.00E+00	2.93E-01	2.77E-01	Neutral	NE-NE
26.41710353	-5.18E+00	0.4835731	2.81E-18	1.56E-16	sgRNA78	sgRNA364	SPV_0191	prs2	SPV_0191 | prs2	9.96E-02	0.03755652	1.00E+00	-4.50E+00	0.1751989	2.09E-90	-4.40E+00	-7.84E-01	Neutral	NE-E
43.92268259	6.96E-01	0.2104315	1.00E+00	1.00E+00	sgRNA78	sgRNA365	SPV_0191	rex,SPV_0974	SPV_0191 | rex,SPV_0974	9.96E-02	0.03755652	1.00E+00	1.37E-01	0.02874994	1.00E+00	2.37E-01	4.59E-01	Neutral	NE-NE
58.08472609	4.93E-01	0.2116905	1.00E+00	1.00E+00	sgRNA78	sgRNA366	SPV_0191	radC	SPV_0191 | radC	9.96E-02	0.03755652	1.00E+00	2.37E-01	0.02049976	1.00E+00	3.36E-01	1.57E-01	Neutral	NE-NE
40.36866488	-5.67E-01	0.2743465	1.00E+00	1.00E+00	sgRNA78	sgRNA367	SPV_0191	pcrA	SPV_0191 | pcrA	9.96E-02	0.03755652	1.00E+00	-1.01E+00	0.12967159	1.00E+00	-9.09E-01	3.42E-01	Neutral	NE-NE
6.90791365	-3.97E+00	0.7086243	5.27E-06	1.28E-05	sgRNA78	sgRNA368	SPV_0191	murA-1	SPV_0191 | murA-1	9.96E-02	0.03755652	1.00E+00	-4.54E+00	0.34310514	3.39E-28	-4.44E+00	4.76E-01	Neutral	NE-E
20.9442819	-5.97E+00	0.6953752	5.45E-13	3.27E-12	sgRNA78	sgRNA369	SPV_0191	SPV_0963	SPV_0191 | SPV_0963	9.96E-02	0.03755652	1.00E+00	-5.51E+00	0.57795921	8.38E-19	-5.41E+00	-5.59E-01	Neutral	NE-E
18.64659745	-2.75E+00	0.3771893	1.05E-06	2.64E-06	sgRNA78	sgRNA370	SPV_0191	lafB	SPV_0191 | lafB	9.96E-02	0.03755652	1.00E+00	-2.88E+00	0.07206959	1.45E-148	-2.78E+00	3.08E-02	Neutral	NE-E
8.51041931	-6.45E+00	1.3092874	5.59E-09	1.67E-08	sgRNA78	sgRNA371	SPV_0191	SPV_0959,rpoD,dnaG	SPV_0191 | SPV_0959,rpoD,dnaG	9.96E-02	0.03755652	1.00E+00	-8.70E+00	0.29896895	1.56E-145	-8.60E+00	2.15E+00	Neutral	NE-E
26.31399163	-8.39E+00	1.3023141	1.94E-16	4.12E-15	sgRNA78	sgRNA372	SPV_0191	ppc,ftsW	SPV_0191 | ppc,ftsW	9.96E-02	0.03755652	1.00E+00	-7.92E+00	0.53709713	3.83E-42	-7.82E+00	-5.68E-01	Neutral	NE-E
27.94820968	1.38E-01	0.2469678	1.00E+00	1.00E+00	sgRNA78	sgRNA373	SPV_0191	mutR2	SPV_0191 | mutR2	9.96E-02	0.03755652	1.00E+00	2.63E-01	0.0247921	1.00E+00	3.63E-01	-2.25E-01	Neutral	NE-NE
23.63809423	-1.30E-01	0.2489747	1.00E+00	1.00E+00	sgRNA78	sgRNA374	SPV_0191	SPV_2285,pezT,pezA	SPV_0191 | SPV_2285,pezT,pezA	9.96E-02	0.03755652	1.00E+00	-2.21E-01	0.02414436	1.00E+00	-1.22E-01	-8.57E-03	Neutral	NE-NE
43.04770877	3.37E-01	0.248	1.00E+00	1.00E+00	sgRNA78	sgRNA375	SPV_0191	SPV_2285,pezT,pezA,SPV_2286,SPV_2287,SPV_0928	SPV_0191 | SPV_2285,pezT,pezA,SPV_2286,SPV_2287,SPV_0928	9.96E-02	0.03755652	1.00E+00	1.38E-01	0.03500942	1.00E+00	2.38E-01	9.91E-02	Neutral	NE-NE
26.59443079	3.44E-01	0.2963886	1.00E+00	1.00E+00	sgRNA78	sgRNA376	SPV_0191	SPV_2285,pezT,pezA,SPV_2286,SPV_2287,nplT	SPV_0191 | SPV_2285,pezT,pezA,SPV_2286,SPV_2287,nplT	9.96E-02	0.03755652	1.00E+00	1.64E-01	0.02659716	1.00E+00	2.64E-01	8.03E-02	Neutral	NE-NE
25.03057421	6.29E-01	0.2757254	1.00E+00	1.00E+00	sgRNA78	sgRNA377	SPV_0191	SPV_0926	SPV_0191 | SPV_0926	9.96E-02	0.03755652	1.00E+00	1.94E-01	0.02102812	1.00E+00	2.94E-01	3.35E-01	Neutral	NE-NE
17.8023424	4.60E-01	0.2915404	1.00E+00	1.00E+00	sgRNA78	sgRNA378	SPV_0191	SPV_0923	SPV_0191 | SPV_0923	9.96E-02	0.03755652	1.00E+00	2.31E-01	0.05911006	1.00E+00	3.30E-01	1.30E-01	Neutral	NE-NE
28.19728063	6.79E-01	0.2864434	1.00E+00	1.00E+00	sgRNA78	sgRNA379	SPV_0191	SPV_0922,ccrB	SPV_0191 | SPV_0922,ccrB	9.96E-02	0.03755652	1.00E+00	1.80E-01	0.03543641	1.00E+00	2.80E-01	4.00E-01	Neutral	NE-NE
16.79217881	2.66E-01	0.3610659	1.00E+00	1.00E+00	sgRNA78	sgRNA380	SPV_0191	SPV_0919,SPV_2288,piaD,piaC,piaB,piaA	SPV_0191 | SPV_0919,SPV_2288,piaD,piaC,piaB,piaA	9.96E-02	0.03755652	1.00E+00	1.45E-01	0.03636646	1.00E+00	2.45E-01	2.10E-02	Neutral	NE-NE
17.98652308	6.67E-01	0.3593498	1.00E+00	1.00E+00	sgRNA78	sgRNA381	SPV_0191	rlmCD	SPV_0191 | rlmCD	9.96E-02	0.03755652	1.00E+00	-2.13E-01	0.08999139	1.00E+00	-1.14E-01	7.81E-01	Neutral	NE-NE
12.85268915	2.14E-01	0.4343524	1.00E+00	1.00E+00	sgRNA78	sgRNA382	SPV_0191	SPV_0913	SPV_0191 | SPV_0913	9.96E-02	0.03755652	1.00E+00	2.15E-01	0.04776807	1.00E+00	3.15E-01	-1.00E-01	Neutral	NE-NE
17.49514775	-3.55E+00	0.4628518	6.48E-09	1.93E-08	sgRNA78	sgRNA383	SPV_0191	tdk	SPV_0191 | tdk	9.96E-02	0.03755652	1.00E+00	-4.14E+00	0.23455032	1.85E-43	-4.04E+00	4.88E-01	Neutral	NE-E
59.6639762	3.26E-01	0.3014194	1.00E+00	1.00E+00	sgRNA78	sgRNA384	SPV_0191	xylH	SPV_0191 | xylH	9.96E-02	0.03755652	1.00E+00	1.75E-01	0.02744825	1.00E+00	2.75E-01	5.12E-02	Neutral	NE-NE
19.61735893	-7.83E-01	0.3658849	1.00E+00	1.00E+00	sgRNA78	sgRNA385	SPV_0191	mnmE	SPV_0191 | mnmE	9.96E-02	0.03755652	1.00E+00	-1.38E+00	0.16497821	4.88E-02	-1.28E+00	4.98E-01	Neutral	NE-E
22.26444387	4.59E-01	0.2806927	1.00E+00	1.00E+00	sgRNA78	sgRNA386	SPV_0191	dapA,asd	SPV_0191 | dapA,asd	9.96E-02	0.03755652	1.00E+00	-5.53E-02	0.03342352	1.00E+00	4.43E-02	4.15E-01	Neutral	NE-NE
9.08296033	3.61E-01	0.3997493	1.00E+00	1.00E+00	sgRNA78	sgRNA387	SPV_0191	srf-17	SPV_0191 | srf-17	9.96E-02	0.03755652	1.00E+00	1.73E-01	0.03887869	1.00E+00	2.73E-01	8.79E-02	Neutral	NE-NE
53.30647935	7.32E-01	0.2151739	1.00E+00	1.00E+00	sgRNA78	sgRNA388	SPV_0191	tRNA-Thr-1	SPV_0191 | tRNA-Thr-1	9.96E-02	0.03755652	1.00E+00	1.17E-01	0.03645508	1.00E+00	2.17E-01	5.15E-01	Neutral	NE-NE
35.21244827	6.63E-01	0.2559443	1.00E+00	1.00E+00	sgRNA78	sgRNA389	SPV_0191	queT	SPV_0191 | queT	9.96E-02	0.03755652	1.00E+00	1.65E-01	0.03474869	1.00E+00	2.65E-01	3.98E-01	Neutral	NE-NE
15.79579588	1.22E+00	0.3845086	4.02E-01	7.97E-01	sgRNA78	sgRNA390	SPV_0191	mesH	SPV_0191 | mesH	9.96E-02	0.03755652	1.00E+00	2.16E-01	0.03170821	1.00E+00	3.16E-01	9.06E-01	Neutral	NE-NE
29.44244135	6.36E-01	0.2397619	1.00E+00	1.00E+00	sgRNA78	sgRNA391	SPV_0191	mscL	SPV_0191 | mscL	9.96E-02	0.03755652	1.00E+00	2.07E-01	0.02981714	1.00E+00	3.06E-01	3.30E-01	Neutral	NE-NE
24.36152738	4.05E-01	0.2901479	1.00E+00	1.00E+00	sgRNA78	sgRNA392	SPV_0191	hemH	SPV_0191 | hemH	9.96E-02	0.03755652	1.00E+00	1.63E-01	0.03384555	1.00E+00	2.62E-01	1.43E-01	Neutral	NE-NE
18.09078947	7.00E-01	0.3122685	1.00E+00	1.00E+00	sgRNA78	sgRNA393	SPV_0191	pepT	SPV_0191 | pepT	9.96E-02	0.03755652	1.00E+00	2.72E-01	0.05287995	1.00E+00	3.71E-01	3.28E-01	Neutral	NE-NE
14.50566661	1.00E+00	0.3904265	7.95E-01	1.00E+00	sgRNA78	sgRNA394	SPV_0191	phtE	SPV_0191 | phtE	9.96E-02	0.03755652	1.00E+00	2.03E-01	0.02054573	1.00E+00	3.03E-01	6.99E-01	Neutral	NE-NE
26.25706926	-6.30E+00	0.6673025	1.81E-15	2.50E-14	sgRNA78	sgRNA395	SPV_0191	ptsI,ptsH	SPV_0191 | ptsI,ptsH	9.96E-02	0.03755652	1.00E+00	-7.00E+00	0.30268533	1.28E-89	-6.90E+00	5.96E-01	Neutral	NE-E
5.40677178	-7.86E+00	2.7323446	6.90E-08	1.88E-07	sgRNA78	sgRNA396	SPV_0191	nrdH,nrdE,nrdF	SPV_0191 | nrdH,nrdE,nrdF	9.96E-02	0.03755652	1.00E+00	-9.37E+00	0.35641169	5.06E-124	-9.27E+00	1.41E+00	Neutral	NE-E
9.36839806	-3.61E+00	0.5687045	1.34E-06	3.36E-06	sgRNA78	sgRNA397	SPV_0191	nrdF	SPV_0191 | nrdF	9.96E-02	0.03755652	1.00E+00	-4.68E+00	0.2136345	6.73E-67	-4.58E+00	9.70E-01	Neutral	NE-E
30.67903837	1.39E-01	0.2374166	1.00E+00	1.00E+00	sgRNA78	sgRNA398	SPV_0191	lacR	SPV_0191 | lacR	9.96E-02	0.03755652	1.00E+00	1.17E-01	0.01855659	1.00E+00	2.16E-01	-7.76E-02	Neutral	NE-NE
48.14100266	2.58E-01	0.2617654	1.00E+00	1.00E+00	sgRNA78	sgRNA399	SPV_0191	lacD,lacC,lacB,lacA	SPV_0191 | lacD,lacC,lacB,lacA	9.96E-02	0.03755652	1.00E+00	1.57E-01	0.02024277	1.00E+00	2.57E-01	1.20E-03	Neutral	NE-NE
43.62521788	5.48E-01	0.2718947	1.00E+00	1.00E+00	sgRNA78	sgRNA400	SPV_0191	SPV_2304,SPV_2306	SPV_0191 | SPV_2304,SPV_2306	9.96E-02	0.03755652	1.00E+00	3.56E-01	0.07083455	1.00E+00	4.56E-01	9.30E-02	Neutral	NE-NE
40.50686441	-2.09E-01	0.3113168	1.00E+00	1.00E+00	sgRNA78	sgRNA401	SPV_0191	lepA	SPV_0191 | lepA	9.96E-02	0.03755652	1.00E+00	6.29E-02	0.0574448	1.00E+00	1.63E-01	-3.71E-01	Neutral	NE-NE
12.18984636	-3.33E+00	0.4468163	5.43E-08	1.49E-07	sgRNA78	sgRNA402	SPV_0191	SPV_1064,ispA	SPV_0191 | SPV_1064,ispA	9.96E-02	0.03755652	1.00E+00	-2.87E+00	0.2145491	7.50E-19	-2.77E+00	-5.61E-01	Neutral	NE-E
11.051797	-3.56E+00	0.5678789	1.42E-06	3.54E-06	sgRNA78	sgRNA403	SPV_0191	xseA	SPV_0191 | xseA	9.96E-02	0.03755652	1.00E+00	-2.79E+00	0.23142772	2.46E-15	-2.69E+00	-8.73E-01	Neutral	NE-E
25.75328158	1.31E-01	0.2256376	1.00E+00	1.00E+00	sgRNA78	sgRNA404	SPV_0191	udk	SPV_0191 | udk	9.96E-02	0.03755652	1.00E+00	5.95E-02	0.02414789	1.00E+00	1.59E-01	-2.85E-02	Neutral	NE-NE
20.47149265	5.11E-01	0.409146	1.00E+00	1.00E+00	sgRNA78	sgRNA405	SPV_0191	SPV_2309	SPV_0191 | SPV_2309	9.96E-02	0.03755652	1.00E+00	2.00E-01	0.03040877	1.00E+00	3.00E-01	2.12E-01	Neutral	NE-NE
22.30157991	3.71E-01	0.2999612	1.00E+00	1.00E+00	sgRNA78	sgRNA406	SPV_0191	SPV_1072	SPV_0191 | SPV_1072	9.96E-02	0.03755652	1.00E+00	3.49E-02	0.04176651	1.00E+00	1.35E-01	2.36E-01	Neutral	NE-NE
64.56953183	1.41E-01	0.1653604	1.00E+00	1.00E+00	sgRNA78	sgRNA407	SPV_0191	SPV_2310,SPV_1074	SPV_0191 | SPV_2310,SPV_1074	9.96E-02	0.03755652	1.00E+00	1.64E-01	0.03211271	1.00E+00	2.64E-01	-1.23E-01	Neutral	NE-NE
39.75326332	6.67E-01	0.2399489	1.00E+00	1.00E+00	sgRNA78	sgRNA408	SPV_0191	nirC	SPV_0191 | nirC	9.96E-02	0.03755652	1.00E+00	1.96E-01	0.01734546	1.00E+00	2.95E-01	3.72E-01	Neutral	NE-NE
7.93828612	-5.67E+00	1.0174379	7.72E-08	2.09E-07	sgRNA78	sgRNA409	SPV_0191	gyrA	SPV_0191 | gyrA	9.96E-02	0.03755652	1.00E+00	-6.66E+00	0.47972317	4.61E-37	-6.56E+00	8.91E-01	Neutral	NE-E
24.54224622	-1.84E+00	0.2918481	1.84E-03	4.03E-03	sgRNA78	sgRNA410	SPV_0191	ldh	SPV_0191 | ldh	9.96E-02	0.03755652	1.00E+00	-2.30E+00	0.18372962	1.04E-12	-2.20E+00	3.53E-01	Neutral	NE-E
43.55845268	3.98E-01	0.2378833	1.00E+00	1.00E+00	sgRNA78	sgRNA411	SPV_0191	SPV_1079	SPV_0191 | SPV_1079	9.96E-02	0.03755652	1.00E+00	2.00E-01	0.03128938	1.00E+00	3.00E-01	9.85E-02	Neutral	NE-NE
36.69109355	4.53E-01	0.2430051	1.00E+00	1.00E+00	sgRNA78	sgRNA412	SPV_0191	SPV_1079,SPV_1080	SPV_0191 | SPV_1079,SPV_1080	9.96E-02	0.03755652	1.00E+00	1.99E-01	0.03634497	1.00E+00	2.98E-01	1.55E-01	Neutral	NE-NE
25.96368917	4.68E-01	0.2389842	1.00E+00	1.00E+00	sgRNA78	sgRNA413	SPV_0191	SPV_1079,SPV_1080,relE2,relB2	SPV_0191 | SPV_1079,SPV_1080,relE2,relB2	9.96E-02	0.03755652	1.00E+00	1.83E-01	0.05150472	1.00E+00	2.83E-01	1.85E-01	Neutral	NE-NE
7.7572605	-5.59E+00	1.0444672	2.43E-07	6.37E-07	sgRNA78	sgRNA414	SPV_0191	vicX,vicK,vicR	SPV_0191 | vicX,vicK,vicR	9.96E-02	0.03755652	1.00E+00	-7.79E+00	0.2833571	1.06E-126	-7.69E+00	2.09E+00	Neutral	NE-E
16.32947623	3.02E-02	0.3022504	1.00E+00	1.00E+00	sgRNA78	sgRNA415	SPV_0191	vicX,vicK,vicR,mutY	SPV_0191 | vicX,vicK,vicR,mutY	9.96E-02	0.03755652	1.00E+00	1.60E-01	0.04235452	1.00E+00	2.59E-01	-2.29E-01	Neutral	NE-NE
12.59604393	-3.35E+00	0.4535133	6.51E-08	1.78E-07	sgRNA78	sgRNA416	SPV_0191	fhs	SPV_0191 | fhs	9.96E-02	0.03755652	1.00E+00	-3.82E+00	0.14891539	2.60E-81	-3.72E+00	3.68E-01	Neutral	NE-E
17.37246799	7.72E-01	0.3632904	1.00E+00	1.00E+00	sgRNA78	sgRNA417	SPV_0191	coaB,coaC,panT	SPV_0191 | coaB,coaC,panT	9.96E-02	0.03755652	1.00E+00	1.86E-01	0.03138348	1.00E+00	2.85E-01	4.86E-01	Neutral	NE-NE
24.66901425	9.38E-01	0.2641651	1.00E+00	1.00E+00	sgRNA78	sgRNA418	SPV_0191	niaR	SPV_0191 | niaR	9.96E-02	0.03755652	1.00E+00	1.41E-01	0.01850312	1.00E+00	2.41E-01	6.97E-01	Neutral	NE-NE
31.85256791	7.30E-01	0.2688782	1.00E+00	1.00E+00	sgRNA78	sgRNA419	SPV_0191	niaX,niaR	SPV_0191 | niaX,niaR	9.96E-02	0.03755652	1.00E+00	2.59E-01	0.03100991	1.00E+00	3.59E-01	3.72E-01	Neutral	NE-NE
34.0449522	7.19E-01	0.2610817	1.00E+00	1.00E+00	sgRNA78	sgRNA420	SPV_0191	uvrB	SPV_0191 | uvrB	9.96E-02	0.03755652	1.00E+00	2.14E-01	0.04410212	1.00E+00	3.14E-01	4.05E-01	Neutral	NE-NE
23.54719916	6.68E-01	0.2958801	1.00E+00	1.00E+00	sgRNA78	sgRNA421	SPV_0191	SPV_1097	SPV_0191 | SPV_1097	9.96E-02	0.03755652	1.00E+00	1.59E-01	0.03885172	1.00E+00	2.58E-01	4.09E-01	Neutral	NE-NE
9.34385244	-3.72E+00	0.5661696	4.29E-07	1.11E-06	sgRNA78	sgRNA422	SPV_0191	glnHP5,glnQ5	SPV_0191 | glnHP5,glnQ5	9.96E-02	0.03755652	1.00E+00	-5.50E+00	0.36230817	1.36E-39	-5.40E+00	1.68E+00	Neutral	NE-E
14.38082583	-4.00E+00	0.5306804	3.22E-09	9.89E-09	sgRNA78	sgRNA423	SPV_0191	zwf	SPV_0191 | zwf	9.96E-02	0.03755652	1.00E+00	-4.64E+00	0.3662339	2.54E-26	-4.54E+00	5.33E-01	Neutral	NE-E
32.22643469	-2.13E+00	0.2510639	2.76E-06	6.80E-06	sgRNA78	sgRNA424	SPV_0191	rnc	SPV_0191 | rnc	9.96E-02	0.03755652	1.00E+00	-2.35E+00	0.17108428	1.92E-15	-2.25E+00	1.21E-01	Neutral	NE-E
49.03314451	3.73E-01	0.2505309	1.00E+00	1.00E+00	sgRNA78	sgRNA425	SPV_0191	tRNA-Arg-1,guaC	SPV_0191 | tRNA-Arg-1,guaC	9.96E-02	0.03755652	1.00E+00	1.71E-01	0.02113707	1.00E+00	2.71E-01	1.02E-01	Neutral	NE-NE
36.13360652	4.69E-01	0.3046436	1.00E+00	1.00E+00	sgRNA78	sgRNA426	SPV_0191	cutC	SPV_0191 | cutC	9.96E-02	0.03755652	1.00E+00	1.85E-01	0.03166973	1.00E+00	2.85E-01	1.85E-01	Neutral	NE-NE
48.59592665	2.18E-01	0.2242613	1.00E+00	1.00E+00	sgRNA78	sgRNA427	SPV_0191	cutC,SPV_1119	SPV_0191 | cutC,SPV_1119	9.96E-02	0.03755652	1.00E+00	2.41E-01	0.03534134	1.00E+00	3.41E-01	-1.23E-01	Neutral	NE-NE
18.1929456	-3.82E-01	0.2714373	1.00E+00	1.00E+00	sgRNA78	sgRNA428	SPV_0191	topA	SPV_0191 | topA	9.96E-02	0.03755652	1.00E+00	-8.85E-01	0.08355938	1.00E+00	-7.85E-01	4.04E-01	Neutral	NE-NE
35.13311541	1.45E-01	0.237839	1.00E+00	1.00E+00	sgRNA78	sgRNA429	SPV_0191	SPV_1121	SPV_0191 | SPV_1121	9.96E-02	0.03755652	1.00E+00	2.08E-01	0.02274446	1.00E+00	3.08E-01	-1.63E-01	Neutral	NE-NE
18.2604898	5.36E-01	0.3050151	1.00E+00	1.00E+00	sgRNA78	sgRNA430	SPV_0191	dprA	SPV_0191 | dprA	9.96E-02	0.03755652	1.00E+00	2.23E-01	0.03380435	1.00E+00	3.23E-01	2.13E-01	Neutral	NE-NE
14.58306956	-7.45E+00	1.3037449	1.38E-12	7.49E-12	sgRNA78	sgRNA431	SPV_0191	licC,licB,licA,tarJ,tarI	SPV_0191 | licC,licB,licA,tarJ,tarI	9.96E-02	0.03755652	1.00E+00	-7.38E+00	0.40758813	4.95E-59	-7.28E+00	-1.71E-01	Neutral	NE-E
6.00916025	-5.24E+00	1.0453183	1.67E-06	4.17E-06	sgRNA78	sgRNA432	SPV_0191	tacF	SPV_0191 | tacF	9.96E-02	0.03755652	1.00E+00	-6.76E+00	0.37121659	1.82E-59	-6.66E+00	1.42E+00	Neutral	NE-E
27.31562886	6.47E-01	0.2803894	1.00E+00	1.00E+00	sgRNA78	sgRNA433	SPV_0191	carB,carA,pyrB,pyrR	SPV_0191 | carB,carA,pyrB,pyrR	9.96E-02	0.03755652	1.00E+00	6.02E-02	0.02166263	1.00E+00	1.60E-01	4.87E-01	Neutral	NE-NE
12.72105437	-7.05E-01	0.3909528	1.00E+00	1.00E+00	sgRNA78	sgRNA434	SPV_0191	SPV_1136	SPV_0191 | SPV_1136	9.96E-02	0.03755652	1.00E+00	-1.04E+00	0.08378242	1.00E+00	-9.45E-01	2.40E-01	Neutral	NE-NE
25.38309541	4.27E-01	0.2434577	1.00E+00	1.00E+00	sgRNA78	sgRNA435	SPV_0191	SPV_2315,SPV_2316	SPV_0191 | SPV_2315,SPV_2316	9.96E-02	0.03755652	1.00E+00	1.61E-01	0.02839908	1.00E+00	2.61E-01	1.67E-01	Neutral	NE-NE
40.64089726	-3.57E-02	0.2041816	1.00E+00	1.00E+00	sgRNA78	sgRNA436	SPV_0191	srf-19	SPV_0191 | srf-19	9.96E-02	0.03755652	1.00E+00	1.78E-01	0.01825053	1.00E+00	2.77E-01	-3.13E-01	Neutral	NE-NE
35.06691754	5.05E-01	0.3317794	1.00E+00	1.00E+00	sgRNA78	sgRNA437	SPV_0191	htpX,lemA	SPV_0191 | htpX,lemA	9.96E-02	0.03755652	1.00E+00	1.83E-01	0.0212099	1.00E+00	2.83E-01	2.22E-01	Neutral	NE-NE
28.99461532	2.03E-01	0.242345	1.00E+00	1.00E+00	sgRNA78	sgRNA438	SPV_0191	rsmG	SPV_0191 | rsmG	9.96E-02	0.03755652	1.00E+00	6.18E-02	0.03058554	1.00E+00	1.61E-01	4.20E-02	Neutral	NE-NE
31.50881916	-1.85E-01	0.2770263	1.00E+00	1.00E+00	sgRNA78	sgRNA439	SPV_0191	uraA	SPV_0191 | uraA	9.96E-02	0.03755652	1.00E+00	-2.80E-01	0.03548263	1.00E+00	-1.80E-01	-4.20E-03	Neutral	NE-NE
12.29829677	-1.73E+00	0.3739997	2.79E-02	5.83E-02	sgRNA78	sgRNA440	SPV_0191	SPV_1143	SPV_0191 | SPV_1143	9.96E-02	0.03755652	1.00E+00	-1.64E+00	0.12507425	5.70E-07	-1.55E+00	-1.80E-01	Neutral	NE-E
38.22176761	-9.15E-03	0.3161184	1.00E+00	1.00E+00	sgRNA78	sgRNA441	SPV_0191	SPV_1144	SPV_0191 | SPV_1144	9.96E-02	0.03755652	1.00E+00	9.96E-02	0.05055236	1.00E+00	1.99E-01	-2.08E-01	Neutral	NE-NE
24.32667861	2.78E-01	0.2671065	1.00E+00	1.00E+00	sgRNA78	sgRNA442	SPV_0191	SPV_1145,yidA	SPV_0191 | SPV_1145,yidA	9.96E-02	0.03755652	1.00E+00	7.87E-02	0.03562875	1.00E+00	1.78E-01	1.00E-01	Neutral	NE-NE
14.61342421	-9.74E+00	2.9115611	1.15E-14	1.16E-13	sgRNA78	sgRNA443	SPV_0191	rplS	SPV_0191 | rplS	9.96E-02	0.03755652	1.00E+00	-8.79E+00	0.31450949	8.34E-135	-8.69E+00	-1.05E+00	Neutral	NE-E
60.90487498	1.80E-01	0.1810243	1.00E+00	1.00E+00	sgRNA78	sgRNA444	SPV_0191	crcB1,crcB2,SPV_1151	SPV_0191 | crcB1,crcB2,SPV_1151	9.96E-02	0.03755652	1.00E+00	1.93E-02	0.05806528	1.00E+00	1.19E-01	6.13E-02	Neutral	NE-NE
19.09916724	-4.22E-01	0.266553	1.00E+00	1.00E+00	sgRNA78	sgRNA445	SPV_0191	fld	SPV_0191 | fld	9.96E-02	0.03755652	1.00E+00	-7.66E-01	0.05337177	1.00E+00	-6.66E-01	2.44E-01	Neutral	NE-NE
27.91640392	-2.33E-01	0.2487206	1.00E+00	1.00E+00	sgRNA78	sgRNA446	SPV_0191	pde2	SPV_0191 | pde2	9.96E-02	0.03755652	1.00E+00	-5.78E-01	0.05215118	1.00E+00	-4.79E-01	2.46E-01	Neutral	NE-NE
12.48341513	-4.18E+00	0.5571138	3.69E-09	1.13E-08	sgRNA78	sgRNA447	SPV_0191	rpmE2	SPV_0191 | rpmE2	9.96E-02	0.03755652	1.00E+00	-4.39E+00	0.22772524	5.31E-52	-4.29E+00	1.12E-01	Neutral	NE-E
38.40141817	4.49E-01	0.232743	1.00E+00	1.00E+00	sgRNA78	sgRNA448	SPV_0191	gdhA	SPV_0191 | gdhA	9.96E-02	0.03755652	1.00E+00	9.31E-03	0.0191835	1.00E+00	1.09E-01	3.40E-01	Neutral	NE-NE
28.77858826	7.87E-01	0.274797	1.00E+00	1.00E+00	sgRNA78	sgRNA449	SPV_0191	SPV_1180,SPV_2327,SPV_1182,SPV_2328,SPV_2329,SPV_1185	SPV_0191 | SPV_1180,SPV_2327,SPV_1182,SPV_2328,SPV_2329,SPV_1185	9.96E-02	0.03755652	1.00E+00	1.55E-01	0.02035488	1.00E+00	2.55E-01	5.33E-01	Neutral	NE-NE
23.54192577	-8.04E+00	1.3060615	8.16E-15	8.74E-14	sgRNA78	sgRNA450	SPV_0191	srf-20	SPV_0191 | srf-20	9.96E-02	0.03755652	1.00E+00	-8.85E+00	0.20241092	0.00E+00	-8.75E+00	7.17E-01	Neutral	NE-E
32.95906638	-4.53E-02	0.2484705	1.00E+00	1.00E+00	sgRNA78	sgRNA451	SPV_0191	trzA	SPV_0191 | trzA	9.96E-02	0.03755652	1.00E+00	1.68E-01	0.0255066	1.00E+00	2.68E-01	-3.13E-01	Neutral	NE-NE
32.81474573	8.94E-01	0.2240376	1.00E+00	1.00E+00	sgRNA78	sgRNA452	SPV_0191	msrAB1	SPV_0191 | msrAB1	9.96E-02	0.03755652	1.00E+00	1.82E-01	0.03758667	1.00E+00	2.82E-01	6.12E-01	Neutral	NE-NE
16.71817896	-5.76E-01	0.3172449	1.00E+00	1.00E+00	sgRNA78	sgRNA453	SPV_0191	msrAB1,SPV_2331,thrB,hom	SPV_0191 | msrAB1,SPV_2331,thrB,hom	9.96E-02	0.03755652	1.00E+00	-1.42E-01	0.03867168	1.00E+00	-4.26E-02	-5.33E-01	Neutral	NE-NE
33.54930893	5.61E-01	0.3025345	1.00E+00	1.00E+00	sgRNA78	sgRNA454	SPV_0191	mecA	SPV_0191 | mecA	9.96E-02	0.03755652	1.00E+00	-6.76E-02	0.04999618	1.00E+00	3.21E-02	5.28E-01	Neutral	NE-NE
13.1741866	-5.54E+00	0.7538522	1.17E-09	3.77E-09	sgRNA78	sgRNA455	SPV_0191	tarQ,tarP,cps23FU,SPV_1200,licD3	SPV_0191 | tarQ,tarP,cps23FU,SPV_1200,licD3	9.96E-02	0.03755652	1.00E+00	-4.88E+00	0.70099271	2.45E-12	-4.78E+00	-7.68E-01	Neutral	NE-E
23.02013688	2.19E-01	0.400314	1.00E+00	1.00E+00	sgRNA78	sgRNA456	SPV_0191	psr,pheA,aroK,aroA	SPV_0191 | psr,pheA,aroK,aroA	9.96E-02	0.03755652	1.00E+00	1.96E-01	0.02639172	1.00E+00	2.95E-01	-7.60E-02	Neutral	NE-NE
32.21461872	-5.27E-01	0.261009	1.00E+00	1.00E+00	sgRNA78	sgRNA457	SPV_0191	ywbD	SPV_0191 | ywbD	9.96E-02	0.03755652	1.00E+00	-1.95E-01	0.04321191	1.00E+00	-9.57E-02	-4.31E-01	Neutral	NE-NE
26.06310508	3.77E-01	0.2367022	1.00E+00	1.00E+00	sgRNA78	sgRNA458	SPV_0191	SPV_1213,SPV_1214	SPV_0191 | SPV_1213,SPV_1214	9.96E-02	0.03755652	1.00E+00	2.07E-01	0.02639485	1.00E+00	3.06E-01	7.09E-02	Neutral	NE-NE
35.25053191	5.96E-01	0.2113119	1.00E+00	1.00E+00	sgRNA78	sgRNA459	SPV_0191	amy	SPV_0191 | amy	9.96E-02	0.03755652	1.00E+00	2.40E-01	0.03362775	1.00E+00	3.40E-01	2.57E-01	Neutral	NE-NE
18.68500764	-7.88E+00	1.3108863	6.36E-14	5.01E-13	sgRNA78	sgRNA460	SPV_0191	alaS,SPV_1217	SPV_0191 | alaS,SPV_1217	9.96E-02	0.03755652	1.00E+00	-7.18E+00	0.38041812	2.59E-62	-7.08E+00	-7.93E-01	Neutral	NE-E
11.37180266	-9.42E+00	2.8932021	3.00E-12	1.50E-11	sgRNA78	sgRNA461	SPV_0191	potD,potC,potB,potA,murB	SPV_0191 | potD,potC,potB,potA,murB	9.96E-02	0.03755652	1.00E+00	-1.13E+01	0.46326911	2.83E-124	-1.12E+01	1.80E+00	Neutral	NE-E
23.1974683	5.84E-01	0.3099405	1.00E+00	1.00E+00	sgRNA78	sgRNA462	SPV_0191	budA	SPV_0191 | budA	9.96E-02	0.03755652	1.00E+00	1.72E-01	0.03768667	1.00E+00	2.71E-01	3.13E-01	Neutral	NE-NE
24.31200389	1.46E-01	0.2910482	1.00E+00	1.00E+00	sgRNA78	sgRNA463	SPV_0191	SPV_1226	SPV_0191 | SPV_1226	9.96E-02	0.03755652	1.00E+00	2.79E-01	0.03297638	1.00E+00	3.79E-01	-2.32E-01	Neutral	NE-NE
50.95532191	4.20E-01	0.202748	1.00E+00	1.00E+00	sgRNA78	sgRNA464	SPV_0191	SPV_1234,SPV_1235,spxA1	SPV_0191 | SPV_1234,SPV_1235,spxA1	9.96E-02	0.03755652	1.00E+00	2.10E-03	0.0375952	1.00E+00	1.02E-01	3.18E-01	Neutral	NE-NE
39.02742063	7.21E-01	0.2503198	1.00E+00	1.00E+00	sgRNA78	sgRNA465	SPV_0191	nagD,SPV_1239,hemN	SPV_0191 | nagD,SPV_1239,hemN	9.96E-02	0.03755652	1.00E+00	1.54E-01	0.03906383	1.00E+00	2.54E-01	4.67E-01	Neutral	NE-NE
42.62600905	-2.64E-01	0.2641884	1.00E+00	1.00E+00	sgRNA78	sgRNA466	SPV_0191	lgt,hprK	SPV_0191 | lgt,hprK	9.96E-02	0.03755652	1.00E+00	-6.03E-01	0.1375386	1.00E+00	-5.03E-01	2.39E-01	Neutral	NE-NE
20.36124934	-1.29E+00	0.41665	3.21E-01	6.40E-01	sgRNA78	sgRNA467	SPV_0191	rpsU	SPV_0191 | rpsU	9.96E-02	0.03755652	1.00E+00	-2.07E+00	0.2418106	1.05E-05	-1.97E+00	6.79E-01	Neutral	NE-E
59.83405599	4.70E-01	0.1995674	1.00E+00	1.00E+00	sgRNA78	sgRNA468	SPV_0191	nagB	SPV_0191 | nagB	9.96E-02	0.03755652	1.00E+00	-4.43E-02	0.02652503	1.00E+00	5.53E-02	4.15E-01	Neutral	NE-NE
40.5288894	3.83E-01	0.2404514	1.00E+00	1.00E+00	sgRNA78	sgRNA469	SPV_0191	queA	SPV_0191 | queA	9.96E-02	0.03755652	1.00E+00	1.97E-01	0.02179638	1.00E+00	2.96E-01	8.69E-02	Neutral	NE-NE
5.90184797	-2.75E+00	0.6534584	2.18E-03	4.74E-03	sgRNA78	sgRNA470	SPV_0191	SPV_1249,nadE,pncB	SPV_0191 | SPV_1249,nadE,pncB	9.96E-02	0.03755652	1.00E+00	-3.80E+00	0.35081518	1.90E-17	-3.70E+00	9.55E-01	Neutral	NE-E
85.53418089	4.70E-01	0.1608605	1.00E+00	1.00E+00	sgRNA78	sgRNA471	SPV_0191	SPV_1258	SPV_0191 | SPV_1258	9.96E-02	0.03755652	1.00E+00	1.93E-01	0.02519939	1.00E+00	2.93E-01	1.77E-01	Neutral	NE-NE
44.31312194	2.67E-01	0.2031106	1.00E+00	1.00E+00	sgRNA78	sgRNA472	SPV_0191	SPV_1259,SPV_1260,SPV_2335	SPV_0191 | SPV_1259,SPV_1260,SPV_2335	9.96E-02	0.03755652	1.00E+00	1.59E-01	0.02431535	1.00E+00	2.58E-01	9.04E-03	Neutral	NE-NE
23.85810171	1.10E-01	0.2657759	1.00E+00	1.00E+00	sgRNA78	sgRNA473	SPV_0191	SPV_1262	SPV_0191 | SPV_1262	9.96E-02	0.03755652	1.00E+00	1.62E-01	0.02007532	1.00E+00	2.62E-01	-1.52E-01	Neutral	NE-NE
51.65862772	6.80E-01	0.2345678	1.00E+00	1.00E+00	sgRNA78	sgRNA474	SPV_0191	SPV_1273	SPV_0191 | SPV_1273	9.96E-02	0.03755652	1.00E+00	1.49E-01	0.01805703	1.00E+00	2.48E-01	4.32E-01	Neutral	NE-NE
8.28999851	-2.34E+00	0.8740956	1.36E-02	2.87E-02	sgRNA78	sgRNA475	SPV_0191	guaA	SPV_0191 | guaA	9.96E-02	0.03755652	1.00E+00	-3.56E+00	1.09001459	9.91E-05	-3.46E+00	1.12E+00	Neutral	NE-E
28.20165962	2.01E-01	0.2847512	1.00E+00	1.00E+00	sgRNA78	sgRNA476	SPV_0191	cppA	SPV_0191 | cppA	9.96E-02	0.03755652	1.00E+00	1.62E-01	0.03135093	1.00E+00	2.61E-01	-6.02E-02	Neutral	NE-NE
24.18075073	2.23E-01	0.2599317	1.00E+00	1.00E+00	sgRNA78	sgRNA477	SPV_0191	SPV_1280,capA	SPV_0191 | SPV_1280,capA	9.96E-02	0.03755652	1.00E+00	1.94E-01	0.02706965	1.00E+00	2.94E-01	-7.08E-02	Neutral	NE-NE
25.20433962	-3.09E-01	0.2885796	1.00E+00	1.00E+00	sgRNA78	sgRNA478	SPV_0191	def1	SPV_0191 | def1	9.96E-02	0.03755652	1.00E+00	-6.42E-01	0.1053545	1.00E+00	-5.42E-01	2.33E-01	Neutral	NE-NE
25.6988586	6.93E-02	0.2497529	1.00E+00	1.00E+00	sgRNA78	sgRNA479	SPV_0191	trmH	SPV_0191 | trmH	9.96E-02	0.03755652	1.00E+00	-9.94E-02	0.03020207	1.00E+00	2.44E-04	6.90E-02	Neutral	NE-NE
22.37068858	-3.98E+00	0.4048461	4.86E-14	3.97E-13	sgRNA78	sgRNA480	SPV_0191	trxB	SPV_0191 | trxB	9.96E-02	0.03755652	1.00E+00	-4.19E+00	0.12220704	1.02E-148	-4.09E+00	1.09E-01	Neutral	NE-E
19.37718758	3.60E-01	0.3415415	1.00E+00	1.00E+00	sgRNA78	sgRNA481	SPV_0191	SPV_1288	SPV_0191 | SPV_1288	9.96E-02	0.03755652	1.00E+00	1.34E-01	0.03487024	1.00E+00	2.33E-01	1.26E-01	Neutral	NE-NE
28.88014249	5.33E-01	0.280279	1.00E+00	1.00E+00	sgRNA78	sgRNA482	SPV_0191	SPV_1289,SPV_1290	SPV_0191 | SPV_1289,SPV_1290	9.96E-02	0.03755652	1.00E+00	5.76E-02	0.05336191	1.00E+00	1.57E-01	3.76E-01	Neutral	NE-NE
39.37657269	6.88E-01	0.2239392	1.00E+00	1.00E+00	sgRNA78	sgRNA483	SPV_0191	SPV_1291,ogt,SPV_1293	SPV_0191 | SPV_1291,ogt,SPV_1293	9.96E-02	0.03755652	1.00E+00	2.45E-01	0.0229188	1.00E+00	3.44E-01	3.44E-01	Neutral	NE-NE
43.06413853	2.18E-01	0.197927	1.00E+00	1.00E+00	sgRNA78	sgRNA484	SPV_0191	SPV_1294,SPV_1295	SPV_0191 | SPV_1294,SPV_1295	9.96E-02	0.03755652	1.00E+00	-1.08E-01	0.02187455	1.00E+00	-8.35E-03	2.27E-01	Neutral	NE-NE
40.28076741	1.21E+00	0.247488	3.19E-01	6.36E-01	sgRNA78	sgRNA485	SPV_0191	nox	SPV_0191 | nox	9.96E-02	0.03755652	1.00E+00	5.35E-01	0.02268869	1.00E+00	6.35E-01	5.71E-01	Neutral	NE-NE
62.42942366	7.52E-01	0.2155358	1.00E+00	1.00E+00	sgRNA78	sgRNA486	SPV_0191	apbE,SPV_1301,SPV_1302	SPV_0191 | apbE,SPV_1301,SPV_1302	9.96E-02	0.03755652	1.00E+00	2.12E-01	0.02477015	1.00E+00	3.11E-01	4.41E-01	Neutral	NE-NE
15.26536997	-9.84E+00	2.9252804	9.07E-15	9.55E-14	sgRNA78	sgRNA487	SPV_0191	SPV_1303,glyS,glyQ,SPV_2339,SPV_1307	SPV_0191 | SPV_1303,glyS,glyQ,SPV_2339,SPV_1307	9.96E-02	0.03755652	1.00E+00	-7.40E+00	0.43327189	2.27E-54	-7.30E+00	-2.54E+00	Neutral	NE-E
22.91869976	3.97E-01	0.2780992	1.00E+00	1.00E+00	sgRNA78	sgRNA488	SPV_0191	SPV_1308	SPV_0191 | SPV_1308	9.96E-02	0.03755652	1.00E+00	1.80E-01	0.03178373	1.00E+00	2.80E-01	1.17E-01	Neutral	NE-NE
39.93176546	1.78E-01	0.2386982	1.00E+00	1.00E+00	sgRNA78	sgRNA489	SPV_0191	SPV_1308,pgdA	SPV_0191 | SPV_1308,pgdA	9.96E-02	0.03755652	1.00E+00	2.18E-01	0.03338298	1.00E+00	3.18E-01	-1.40E-01	Neutral	NE-NE
41.10813059	4.83E-01	0.2601732	1.00E+00	1.00E+00	sgRNA78	sgRNA490	SPV_0191	SPV_1308,pgdA,SPV_2340	SPV_0191 | SPV_1308,pgdA,SPV_2340	9.96E-02	0.03755652	1.00E+00	2.04E-01	0.02409914	1.00E+00	3.04E-01	1.79E-01	Neutral	NE-NE
19.68406878	-9.00E-01	0.3745374	1.00E+00	1.00E+00	sgRNA78	sgRNA491	SPV_0191	mocA	SPV_0191 | mocA	9.96E-02	0.03755652	1.00E+00	-1.23E+00	0.17529551	4.69E-01	-1.13E+00	2.31E-01	Neutral	NE-NE
8.86303819	-8.81E+00	2.814497	3.84E-11	1.54E-10	sgRNA78	sgRNA492	SPV_0191	tuf	SPV_0191 | tuf	9.96E-02	0.03755652	1.00E+00	-8.54E+00	0.37506991	2.59E-92	-8.44E+00	-3.71E-01	Neutral	NE-E
15.90200372	-2.20E+00	0.3592276	3.20E-04	7.20E-04	sgRNA78	sgRNA493	SPV_0191	SPV_1320	SPV_0191 | SPV_1320	9.96E-02	0.03755652	1.00E+00	-2.35E+00	0.21022941	6.68E-11	-2.25E+00	5.30E-02	Neutral	NE-E
53.96772727	-9.86E-01	0.2224631	9.32E-01	1.00E+00	sgRNA78	sgRNA494	SPV_0191	pgm	SPV_0191 | pgm	9.96E-02	0.03755652	1.00E+00	-1.85E+00	0.47224455	5.64E-02	-1.75E+00	7.68E-01	Neutral	NE-NE
44.48790339	3.14E-01	0.2527636	1.00E+00	1.00E+00	sgRNA78	sgRNA495	SPV_0191	bta	SPV_0191 | bta	9.96E-02	0.03755652	1.00E+00	2.74E-01	0.02745618	1.00E+00	3.73E-01	-5.96E-02	Neutral	NE-NE
35.77633288	8.43E-01	0.2575121	1.00E+00	1.00E+00	sgRNA78	sgRNA496	SPV_0191	glnH6,glnQ6,glnP6	SPV_0191 | glnH6,glnQ6,glnP6	9.96E-02	0.03755652	1.00E+00	1.92E-01	0.03084454	1.00E+00	2.91E-01	5.52E-01	Neutral	NE-NE
35.04088096	5.74E-01	0.2879522	1.00E+00	1.00E+00	sgRNA78	sgRNA497	SPV_0191	SPV_1331,SPV_1332	SPV_0191 | SPV_1331,SPV_1332	9.96E-02	0.03755652	1.00E+00	1.90E-01	0.04838787	1.00E+00	2.90E-01	2.85E-01	Neutral	NE-NE
46.31366252	5.75E-01	0.2559707	1.00E+00	1.00E+00	sgRNA78	sgRNA498	SPV_0191	SPV_1333	SPV_0191 | SPV_1333	9.96E-02	0.03755652	1.00E+00	7.42E-02	0.03315988	1.00E+00	1.74E-01	4.01E-01	Neutral	NE-NE
11.12861918	-5.64E+00	0.8670884	3.11E-08	8.71E-08	sgRNA78	sgRNA499	SPV_0191	atpC,atpD,atpG,atpA,atpH,atpF,atpB,atpE	SPV_0191 | atpC,atpD,atpG,atpA,atpH,atpF,atpB,atpE	9.96E-02	0.03755652	1.00E+00	-6.72E+00	0.37372873	1.58E-55	-6.62E+00	9.79E-01	Neutral	NE-E
36.57897606	-1.05E+00	0.3816926	6.88E-01	1.00E+00	sgRNA78	sgRNA500	SPV_0191	greA,mltG	SPV_0191 | greA,mltG	9.96E-02	0.03755652	1.00E+00	-8.47E-01	0.05876118	1.00E+00	-7.47E-01	-3.07E-01	Neutral	NE-NE
11.99662781	-9.30E+00	2.8638493	5.27E-13	3.18E-12	sgRNA78	sgRNA501	SPV_0191	SPV_1350	SPV_0191 | SPV_1350	9.96E-02	0.03755652	1.00E+00	-1.07E+01	0.30055057	2.67E-227	-1.06E+01	1.30E+00	Neutral	NE-E
29.86258059	5.23E-01	0.2629348	1.00E+00	1.00E+00	sgRNA78	sgRNA502	SPV_0191	snf	SPV_0191 | snf	9.96E-02	0.03755652	1.00E+00	8.17E-02	0.02774558	1.00E+00	1.81E-01	3.41E-01	Neutral	NE-NE
33.80203246	5.09E-01	0.3379803	1.00E+00	1.00E+00	sgRNA78	sgRNA503	SPV_0191	patB2,metB	SPV_0191 | patB2,metB	9.96E-02	0.03755652	1.00E+00	1.80E-01	0.02377707	1.00E+00	2.80E-01	2.30E-01	Neutral	NE-NE
32.70120929	3.64E-01	0.2387201	1.00E+00	1.00E+00	sgRNA78	sgRNA504	SPV_0191	aliB	SPV_0191 | aliB	9.96E-02	0.03755652	1.00E+00	1.40E-01	0.03378611	1.00E+00	2.40E-01	1.24E-01	Neutral	NE-NE
17.27929061	-7.62E+00	1.2891245	1.06E-13	7.79E-13	sgRNA78	sgRNA505	SPV_0191	ytgP	SPV_0191 | ytgP	9.96E-02	0.03755652	1.00E+00	-7.39E+00	0.36226307	1.27E-72	-7.29E+00	-3.29E-01	Neutral	NE-E
14.64511006	-7.67E+00	1.3214773	2.22E-12	1.14E-11	sgRNA78	sgRNA506	SPV_0191	murE	SPV_0191 | murE	9.96E-02	0.03755652	1.00E+00	-1.07E+01	0.4235883	2.76E-115	-1.06E+01	2.89E+00	Neutral	NE-E
26.53325948	7.57E-01	0.3249796	1.00E+00	1.00E+00	sgRNA78	sgRNA507	SPV_0191	SPV_1360	SPV_0191 | SPV_1360	9.96E-02	0.03755652	1.00E+00	2.16E-01	0.02919209	1.00E+00	3.15E-01	4.41E-01	Neutral	NE-NE
21.60403144	-6.73E+00	0.8266372	4.34E-13	2.68E-12	sgRNA78	sgRNA508	SPV_0191	ppaC	SPV_0191 | ppaC	9.96E-02	0.03755652	1.00E+00	-6.47E+00	0.31160551	1.35E-72	-6.37E+00	-3.64E-01	Neutral	NE-E
24.8378926	6.79E-01	0.2658035	1.00E+00	1.00E+00	sgRNA78	sgRNA509	SPV_0191	SPV_1364,SPV_1365	SPV_0191 | SPV_1364,SPV_1365	9.96E-02	0.03755652	1.00E+00	1.28E-01	0.01974302	1.00E+00	2.28E-01	4.51E-01	Neutral	NE-NE
17.79069899	2.36E-01	0.360218	1.00E+00	1.00E+00	sgRNA78	sgRNA510	SPV_0191	SPV_1364,SPV_1365,SPV_1366,SPV_1367	SPV_0191 | SPV_1364,SPV_1365,SPV_1366,SPV_1367	9.96E-02	0.03755652	1.00E+00	-5.57E-01	0.09326428	1.00E+00	-4.57E-01	6.93E-01	Neutral	NE-NE
14.26622234	-9.63E+00	2.8999381	2.77E-14	2.46E-13	sgRNA78	sgRNA511	SPV_0191	rpsR,ssbA	SPV_0191 | rpsR,ssbA	9.96E-02	0.03755652	1.00E+00	-8.39E+00	0.54900887	6.13E-47	-8.29E+00	-1.34E+00	Neutral	NE-E
22.65751079	-5.81E+00	0.6596826	1.39E-13	9.86E-13	sgRNA78	sgRNA512	SPV_0191	rpsF	SPV_0191 | rpsF	9.96E-02	0.03755652	1.00E+00	-5.02E+00	0.5395678	3.63E-17	-4.92E+00	-8.93E-01	Neutral	NE-E
30.33172372	-6.53E+00	0.659332	6.51E-17	1.74E-15	sgRNA78	sgRNA513	SPV_0191	asnC	SPV_0191 | asnC	9.96E-02	0.03755652	1.00E+00	-7.54E+00	0.26434184	6.85E-139	-7.44E+00	9.12E-01	Neutral	NE-E
14.12771042	-9.66E+00	2.8993293	1.80E-14	1.71E-13	sgRNA78	sgRNA514	SPV_0191	SPV_1374	SPV_0191 | SPV_1374	9.96E-02	0.03755652	1.00E+00	-7.81E+00	0.4538049	1.18E-54	-7.71E+00	-1.94E+00	Neutral	NE-E
56.91483136	2.05E-01	0.2062592	1.00E+00	1.00E+00	sgRNA78	sgRNA515	SPV_0191	SPV_1375	SPV_0191 | SPV_1375	9.96E-02	0.03755652	1.00E+00	2.51E-01	0.02874149	1.00E+00	3.51E-01	-1.45E-01	Neutral	NE-NE
54.82005732	5.35E-01	0.2250145	1.00E+00	1.00E+00	sgRNA78	sgRNA516	SPV_0191	yaaA	SPV_0191 | yaaA	9.96E-02	0.03755652	1.00E+00	1.66E-01	0.02237858	1.00E+00	2.66E-01	2.68E-01	Neutral	NE-NE
23.2777064	4.27E-01	0.2590056	1.00E+00	1.00E+00	sgRNA78	sgRNA517	SPV_0191	SPV_1379	SPV_0191 | SPV_1379	9.96E-02	0.03755652	1.00E+00	1.85E-01	0.03125548	1.00E+00	2.85E-01	1.42E-01	Neutral	NE-NE
52.09125864	5.94E-01	0.2272422	1.00E+00	1.00E+00	sgRNA78	sgRNA518	SPV_0191	SPV_1379,SPV_1380,def2	SPV_0191 | SPV_1379,SPV_1380,def2	9.96E-02	0.03755652	1.00E+00	2.28E-01	0.02198154	1.00E+00	3.28E-01	2.67E-01	Neutral	NE-NE
19.49661768	2.48E-01	0.402136	1.00E+00	1.00E+00	sgRNA78	sgRNA519	SPV_0191	SPV_1382,pacL	SPV_0191 | SPV_1382,pacL	9.96E-02	0.03755652	1.00E+00	-2.42E-03	0.05190794	1.00E+00	9.72E-02	1.51E-01	Neutral	NE-NE
32.56638808	3.47E-01	0.2544889	1.00E+00	1.00E+00	sgRNA78	sgRNA520	SPV_0191	mntE	SPV_0191 | mntE	9.96E-02	0.03755652	1.00E+00	1.79E-01	0.0376897	1.00E+00	2.79E-01	6.77E-02	Neutral	NE-NE
16.29057945	-3.22E+00	0.428904	5.55E-08	1.52E-07	sgRNA78	sgRNA521	SPV_0191	SPV_1385,cca,dapB,SPV_1388,SPV_1389	SPV_0191 | SPV_1385,cca,dapB,SPV_1388,SPV_1389	9.96E-02	0.03755652	1.00E+00	-4.03E+00	0.44824635	1.01E-13	-3.93E+00	7.15E-01	Neutral	NE-E
5.80490649	-8.12E+00	2.7855533	6.31E-08	1.73E-07	sgRNA78	sgRNA522	SPV_0191	glmM,SPV_1391,disA	SPV_0191 | glmM,SPV_1391,disA	9.96E-02	0.03755652	1.00E+00	-8.14E+00	0.36224291	2.82E-87	-8.04E+00	-8.67E-02	Neutral	NE-E
23.13984952	2.88E-01	0.2632878	1.00E+00	1.00E+00	sgRNA78	sgRNA523	SPV_0191	SPV_1394,SPV_1395,SPV_1396	SPV_0191 | SPV_1394,SPV_1395,SPV_1396	9.96E-02	0.03755652	1.00E+00	-6.40E-02	0.03301616	1.00E+00	3.57E-02	2.52E-01	Neutral	NE-NE
16.30009527	-1.00E+01	2.9397247	2.22E-15	2.96E-14	sgRNA78	sgRNA524	SPV_0191	folA	SPV_0191 | folA	9.96E-02	0.03755652	1.00E+00	-8.14E+00	0.29890679	7.66E-127	-8.04E+00	-1.96E+00	Neutral	NE-E
33.770375	1.53E-02	0.221529	1.00E+00	1.00E+00	sgRNA78	sgRNA525	SPV_0191	dpr	SPV_0191 | dpr	9.96E-02	0.03755652	1.00E+00	-5.60E-01	0.10439346	1.00E+00	-4.60E-01	4.76E-01	Neutral	NE-NE
16.03503518	-3.86E+00	0.4708217	3.22E-10	1.12E-09	sgRNA78	sgRNA526	SPV_0191	lytC,tpiA	SPV_0191 | lytC,tpiA	9.96E-02	0.03755652	1.00E+00	-6.14E+00	0.26143828	8.37E-91	-6.04E+00	2.18E+00	Neutral	NE-E
14.9727379	-7.45E+00	1.3133534	2.63E-12	1.33E-11	sgRNA78	sgRNA527	SPV_0191	dnaD,metA	SPV_0191 | dnaD,metA	9.96E-02	0.03755652	1.00E+00	-8.46E+00	0.30279119	5.88E-134	-8.36E+00	9.19E-01	Neutral	NE-E
25.08136238	6.96E-01	0.3157219	1.00E+00	1.00E+00	sgRNA78	sgRNA528	SPV_0191	apt	SPV_0191 | apt	9.96E-02	0.03755652	1.00E+00	1.81E-01	0.0206871	1.00E+00	2.80E-01	4.15E-01	Neutral	NE-NE
25.56261096	6.78E-01	0.3435864	1.00E+00	1.00E+00	sgRNA78	sgRNA529	SPV_0191	SPV_1408	SPV_0191 | SPV_1408	9.96E-02	0.03755652	1.00E+00	1.60E-01	0.02911473	1.00E+00	2.59E-01	4.19E-01	Neutral	NE-NE
34.89115101	6.33E-01	0.2845856	1.00E+00	1.00E+00	sgRNA78	sgRNA530	SPV_0191	msmK	SPV_0191 | msmK	9.96E-02	0.03755652	1.00E+00	2.01E-01	0.04166133	1.00E+00	3.01E-01	3.32E-01	Neutral	NE-NE
30.8476219	1.53E-01	0.244498	1.00E+00	1.00E+00	sgRNA78	sgRNA531	SPV_0191	tRNA-Leu-1	SPV_0191 | tRNA-Leu-1	9.96E-02	0.03755652	1.00E+00	-7.41E-02	0.02369843	1.00E+00	2.55E-02	1.27E-01	Neutral	NE-NE
17.56213536	6.50E-01	0.4538463	1.00E+00	1.00E+00	sgRNA78	sgRNA532	SPV_0191	SPV_1411,codY	SPV_0191 | SPV_1411,codY	9.96E-02	0.03755652	1.00E+00	1.88E-01	0.0573094	1.00E+00	2.88E-01	3.62E-01	Neutral	NE-NE
30.98564586	6.01E-01	0.2483558	1.00E+00	1.00E+00	sgRNA78	sgRNA533	SPV_0191	cshA	SPV_0191 | cshA	9.96E-02	0.03755652	1.00E+00	1.71E-01	0.03497458	1.00E+00	2.70E-01	3.31E-01	Neutral	NE-NE
50.04879056	6.99E-01	0.1849523	1.00E+00	1.00E+00	sgRNA78	sgRNA534	SPV_0191	merA	SPV_0191 | merA	9.96E-02	0.03755652	1.00E+00	1.56E-01	0.0315331	1.00E+00	2.55E-01	4.43E-01	Neutral	NE-NE
8.77563272	-6.72E+00	1.3134398	1.08E-09	3.49E-09	sgRNA78	sgRNA535	SPV_0191	murT,gatD	SPV_0191 | murT,gatD	9.96E-02	0.03755652	1.00E+00	-6.70E+00	0.43548433	2.57E-43	-6.60E+00	-1.18E-01	Neutral	NE-E
32.86775644	9.48E-01	0.2778414	1.00E+00	1.00E+00	sgRNA78	sgRNA536	SPV_0191	pepQ,SPV_1419	SPV_0191 | pepQ,SPV_1419	9.96E-02	0.03755652	1.00E+00	1.02E-01	0.03386723	1.00E+00	2.01E-01	7.47E-01	Neutral	NE-NE
34.30204304	2.50E-01	0.2522744	1.00E+00	1.00E+00	sgRNA78	sgRNA537	SPV_0191	SPV_1420,SPV_1421,SPV_2360	SPV_0191 | SPV_1420,SPV_1421,SPV_2360	9.96E-02	0.03755652	1.00E+00	3.91E-01	0.07584681	1.00E+00	4.91E-01	-2.41E-01	Neutral	NE-NE
15.41898009	-5.10E+00	0.6299832	2.35E-11	9.80E-11	sgRNA78	sgRNA538	SPV_0191	pdxU2,pdxK,truA	SPV_0191 | pdxU2,pdxK,truA	9.96E-02	0.03755652	1.00E+00	-5.96E+00	0.26719703	7.42E-80	-5.86E+00	7.63E-01	Neutral	NE-E
25.45098107	6.61E-01	0.3716785	1.00E+00	1.00E+00	sgRNA78	sgRNA539	SPV_0191	phnA	SPV_0191 | phnA	9.96E-02	0.03755652	1.00E+00	1.55E-01	0.0467501	1.00E+00	2.55E-01	4.06E-01	Neutral	NE-NE
29.6291869	-4.48E-01	0.241628	1.00E+00	1.00E+00	sgRNA78	sgRNA540	SPV_0191	fer	SPV_0191 | fer	9.96E-02	0.03755652	1.00E+00	-1.17E+00	0.05459422	4.92E-03	-1.07E+00	6.25E-01	Neutral	NE-E
21.33894119	-3.47E+00	0.380595	2.35E-11	9.77E-11	sgRNA78	sgRNA541	SPV_0191	SPV_1429	SPV_0191 | SPV_1429	9.96E-02	0.03755652	1.00E+00	-2.81E+00	0.1420082	2.08E-37	-2.71E+00	-7.65E-01	Neutral	NE-E
12.0674428	-7.60E-01	0.3510162	1.00E+00	1.00E+00	sgRNA78	sgRNA542	SPV_0191	gtrB,galE-1	SPV_0191 | gtrB,galE-1	9.96E-02	0.03755652	1.00E+00	-2.10E+00	0.39101806	3.65E-03	-2.00E+00	1.24E+00	Positive	NE-E
32.31758328	-3.19E+00	0.3350157	1.63E-11	6.98E-11	sgRNA78	sgRNA543	SPV_0191	SPV_1435	SPV_0191 | SPV_1435	9.96E-02	0.03755652	1.00E+00	-3.24E+00	0.27722782	6.98E-17	-3.14E+00	-5.55E-02	Neutral	NE-E
46.13911928	1.40E-01	0.2098622	1.00E+00	1.00E+00	sgRNA78	sgRNA544	SPV_0191	ctpE	SPV_0191 | ctpE	9.96E-02	0.03755652	1.00E+00	9.47E-02	0.0479203	1.00E+00	1.94E-01	-5.43E-02	Neutral	NE-NE
19.8820131	-6.55E+00	0.837106	1.55E-11	6.68E-11	sgRNA78	sgRNA545	SPV_0191	plsC	SPV_0191 | plsC	9.96E-02	0.03755652	1.00E+00	-7.14E+00	0.72556814	5.75E-23	-7.04E+00	4.86E-01	Neutral	NE-E
30.19205777	2.52E-01	0.2507259	1.00E+00	1.00E+00	sgRNA78	sgRNA546	SPV_0191	cadD	SPV_0191 | cadD	9.96E-02	0.03755652	1.00E+00	1.95E-01	0.03902411	1.00E+00	2.95E-01	-4.34E-02	Neutral	NE-NE
49.18651096	1.05E-01	0.1792764	1.00E+00	1.00E+00	sgRNA78	sgRNA547	SPV_0191	rpsO	SPV_0191 | rpsO	9.96E-02	0.03755652	1.00E+00	-2.82E-02	0.04752585	1.00E+00	7.14E-02	3.37E-02	Neutral	NE-NE
13.82109921	8.93E-01	0.3593065	1.00E+00	1.00E+00	sgRNA78	sgRNA548	SPV_0191	SPV_2364	SPV_0191 | SPV_2364	9.96E-02	0.03755652	1.00E+00	1.39E-01	0.05067983	1.00E+00	2.38E-01	6.55E-01	Neutral	NE-NE
17.00733482	-9.93E+00	2.9305879	1.53E-15	2.18E-14	sgRNA78	sgRNA549	SPV_0191	SPV_2365,thrS,SPV_1442	SPV_0191 | SPV_2365,thrS,SPV_1442	9.96E-02	0.03755652	1.00E+00	-8.03E+00	0.27889597	6.77E-142	-7.93E+00	-2.00E+00	Neutral	NE-E
31.66841185	1.50E-01	0.2606214	1.00E+00	1.00E+00	sgRNA78	sgRNA550	SPV_0191	SPV_1445,SPV_1446	SPV_0191 | SPV_1445,SPV_1446	9.96E-02	0.03755652	1.00E+00	1.35E-01	0.02699469	1.00E+00	2.34E-01	-8.44E-02	Neutral	NE-NE
37.61610798	7.14E-01	0.2681036	1.00E+00	1.00E+00	sgRNA78	sgRNA551	SPV_0191	SPV_1447	SPV_0191 | SPV_1447	9.96E-02	0.03755652	1.00E+00	1.41E-01	0.0212455	1.00E+00	2.41E-01	4.73E-01	Neutral	NE-NE
33.71952367	5.71E-01	0.2359076	1.00E+00	1.00E+00	sgRNA78	sgRNA552	SPV_0191	SPV_2366	SPV_0191 | SPV_2366	9.96E-02	0.03755652	1.00E+00	1.35E-01	0.0231294	1.00E+00	2.35E-01	3.35E-01	Neutral	NE-NE
37.38324188	-3.32E-01	0.2405236	1.00E+00	1.00E+00	sgRNA78	sgRNA553	SPV_0191	SPV_1448	SPV_0191 | SPV_1448	9.96E-02	0.03755652	1.00E+00	-2.82E-01	0.03583044	1.00E+00	-1.83E-01	-1.49E-01	Neutral	NE-NE
72.52794222	6.74E-01	0.212365	1.00E+00	1.00E+00	sgRNA78	sgRNA554	SPV_0191	SPV_1449	SPV_0191 | SPV_1449	9.96E-02	0.03755652	1.00E+00	2.29E-01	0.03516307	1.00E+00	3.29E-01	3.45E-01	Neutral	NE-NE
38.98418187	-2.99E-01	0.2582688	1.00E+00	1.00E+00	sgRNA78	sgRNA555	SPV_0191	mntR,SPV_1451	SPV_0191 | mntR,SPV_1451	9.96E-02	0.03755652	1.00E+00	-7.39E-01	0.03740582	1.00E+00	-6.39E-01	3.41E-01	Neutral	NE-NE
17.89193434	4.03E-02	0.3299979	1.00E+00	1.00E+00	sgRNA78	sgRNA556	SPV_0191	SPV_2369,SPV_2370	SPV_0191 | SPV_2369,SPV_2370	9.96E-02	0.03755652	1.00E+00	1.30E-01	0.02130355	1.00E+00	2.29E-01	-1.89E-01	Neutral	NE-NE
36.6689323	5.17E-01	0.231375	1.00E+00	1.00E+00	sgRNA78	sgRNA557	SPV_0191	relA	SPV_0191 | relA	9.96E-02	0.03755652	1.00E+00	-2.61E-02	0.05601777	1.00E+00	7.35E-02	4.43E-01	Neutral	NE-NE
34.5088571	5.48E-01	0.2252658	1.00E+00	1.00E+00	sgRNA78	sgRNA558	SPV_0191	SPV_1459	SPV_0191 | SPV_1459	9.96E-02	0.03755652	1.00E+00	2.04E-01	0.01620684	1.00E+00	3.03E-01	2.45E-01	Neutral	NE-NE
20.41114887	7.42E-01	0.3320192	1.00E+00	1.00E+00	sgRNA78	sgRNA559	SPV_0191	pepO	SPV_0191 | pepO	9.96E-02	0.03755652	1.00E+00	1.13E-01	0.02455184	1.00E+00	2.13E-01	5.29E-01	Neutral	NE-NE
42.38748129	-1.19E+00	0.1924591	2.61E-01	5.23E-01	sgRNA78	sgRNA560	SPV_0191	psaB,psaC,psaA	SPV_0191 | psaB,psaC,psaA	9.96E-02	0.03755652	1.00E+00	-1.89E+00	0.23068781	1.35E-04	-1.79E+00	5.98E-01	Neutral	NE-E
20.50792231	1.54E-01	0.2863561	1.00E+00	1.00E+00	sgRNA78	sgRNA561	SPV_0191	psaD	SPV_0191 | psaD	9.96E-02	0.03755652	1.00E+00	1.33E-01	0.02404827	1.00E+00	2.32E-01	-7.86E-02	Neutral	NE-NE
26.26276381	7.22E-01	0.2643503	1.00E+00	1.00E+00	sgRNA78	sgRNA562	SPV_0191	SPV_1466	SPV_0191 | SPV_1466	9.96E-02	0.03755652	1.00E+00	1.48E-01	0.01846806	1.00E+00	2.48E-01	4.74E-01	Neutral	NE-NE
44.15916258	3.50E-01	0.2671699	1.00E+00	1.00E+00	sgRNA78	sgRNA563	SPV_0191	SPV_1467	SPV_0191 | SPV_1467	9.96E-02	0.03755652	1.00E+00	1.91E-01	0.02673683	1.00E+00	2.91E-01	5.84E-02	Neutral	NE-NE
21.69266752	-1.05E+01	2.9913554	2.58E-17	8.51E-16	sgRNA78	sgRNA564	SPV_0191	gpmA	SPV_0191 | gpmA	9.96E-02	0.03755652	1.00E+00	-6.65E+00	0.42082909	9.42E-47	-6.55E+00	-3.92E+00	Neutral	NE-E
9.45137307	-9.10E+00	2.8440166	7.70E-12	3.52E-11	sgRNA78	sgRNA565	SPV_0191	ftsZ,ftsA	SPV_0191 | ftsZ,ftsA	9.96E-02	0.03755652	1.00E+00	-9.23E+00	0.36810246	8.08E-109	-9.13E+00	2.74E-02	Neutral	NE-E
29.87608551	7.82E-01	0.2764732	1.00E+00	1.00E+00	sgRNA78	sgRNA566	SPV_0191	SPV_1481	SPV_0191 | SPV_1481	9.96E-02	0.03755652	1.00E+00	1.03E-01	0.02858423	1.00E+00	2.03E-01	5.80E-01	Neutral	NE-NE
15.51877574	-9.77E+00	2.9128459	6.12E-15	6.87E-14	sgRNA78	sgRNA567	SPV_0191	ddl	SPV_0191 | ddl	9.96E-02	0.03755652	1.00E+00	-9.62E+00	0.27031744	5.24E-220	-9.52E+00	-2.44E-01	Neutral	NE-E
10.72291985	-2.75E+00	0.4616924	4.80E-05	1.12E-04	sgRNA78	sgRNA568	SPV_0191	pbp2b	SPV_0191 | pbp2b	9.96E-02	0.03755652	1.00E+00	-3.00E+00	0.14137448	6.84E-46	-2.90E+00	1.55E-01	Neutral	NE-E
53.37127858	5.03E-01	0.2278438	1.00E+00	1.00E+00	sgRNA78	sgRNA569	SPV_0191	nanR	SPV_0191 | nanR	9.96E-02	0.03755652	1.00E+00	1.95E-01	0.03548645	1.00E+00	2.95E-01	2.08E-01	Neutral	NE-NE
26.66709715	1.84E-01	0.2634541	1.00E+00	1.00E+00	sgRNA78	sgRNA570	SPV_0191	nanA,SPV_1505	SPV_0191 | nanA,SPV_1505	9.96E-02	0.03755652	1.00E+00	1.56E-01	0.032723	1.00E+00	2.56E-01	-7.19E-02	Neutral	NE-NE
63.88549145	4.51E-01	0.2663833	1.00E+00	1.00E+00	sgRNA78	sgRNA571	SPV_0191	axe1	SPV_0191 | axe1	9.96E-02	0.03755652	1.00E+00	1.51E-01	0.03353975	1.00E+00	2.51E-01	2.00E-01	Neutral	NE-NE
27.61157816	3.48E-01	0.269569	1.00E+00	1.00E+00	sgRNA78	sgRNA572	SPV_0191	srf-21	SPV_0191 | srf-21	9.96E-02	0.03755652	1.00E+00	1.70E-01	0.024784	1.00E+00	2.70E-01	7.84E-02	Neutral	NE-NE
25.62691609	-8.29E+00	1.2898594	1.54E-16	3.44E-15	sgRNA78	sgRNA573	SPV_0191	secA	SPV_0191 | secA	9.96E-02	0.03755652	1.00E+00	-8.04E+00	0.33302409	2.75E-102	-7.94E+00	-3.52E-01	Neutral	NE-E
35.44234636	5.49E-01	0.2429125	1.00E+00	1.00E+00	sgRNA78	sgRNA574	SPV_0191	SPV_1518	SPV_0191 | SPV_1518	9.96E-02	0.03755652	1.00E+00	1.36E-01	0.03023936	1.00E+00	2.36E-01	3.14E-01	Neutral	NE-NE
28.54937929	3.43E-02	0.3065395	1.00E+00	1.00E+00	sgRNA78	sgRNA575	SPV_0191	SPV_2382	SPV_0191 | SPV_2382	9.96E-02	0.03755652	1.00E+00	1.74E-01	0.03158672	1.00E+00	2.74E-01	-2.39E-01	Neutral	NE-NE
6.51628243	-8.32E+00	2.7649819	1.60E-09	5.08E-09	sgRNA78	sgRNA576	SPV_0191	dnaB,nrdR	SPV_0191 | dnaB,nrdR	9.96E-02	0.03755652	1.00E+00	-9.12E+00	0.25741841	9.24E-217	-9.02E+00	7.00E-01	Neutral	NE-E
21.95162551	5.17E-01	0.2791707	1.00E+00	1.00E+00	sgRNA78	sgRNA577	SPV_0191	gntR,SPV_1525,SPV_1526	SPV_0191 | gntR,SPV_1525,SPV_1526	9.96E-02	0.03755652	1.00E+00	2.15E-01	0.0247764	1.00E+00	3.15E-01	2.02E-01	Neutral	NE-NE
42.42916752	3.68E-01	0.2403816	1.00E+00	1.00E+00	sgRNA78	sgRNA578	SPV_0191	srf-22,qsrB,qsrA	SPV_0191 | srf-22,qsrB,qsrA	9.96E-02	0.03755652	1.00E+00	2.46E-01	0.02118489	1.00E+00	3.46E-01	2.15E-02	Neutral	NE-NE
47.67060474	9.97E-01	0.293102	8.59E-01	1.00E+00	sgRNA78	sgRNA579	SPV_0191	SPV_1530	SPV_0191 | SPV_1530	9.96E-02	0.03755652	1.00E+00	1.74E-01	0.02332224	1.00E+00	2.74E-01	7.23E-01	Neutral	NE-NE
25.0404871	-2.77E-01	0.2726478	1.00E+00	1.00E+00	sgRNA78	sgRNA580	SPV_0191	scrK	SPV_0191 | scrK	9.96E-02	0.03755652	1.00E+00	-2.08E-01	0.02145053	1.00E+00	-1.08E-01	-1.69E-01	Neutral	NE-NE
20.19821838	-3.54E-03	0.2987709	1.00E+00	1.00E+00	sgRNA78	sgRNA581	SPV_0191	scrA	SPV_0191 | scrA	9.96E-02	0.03755652	1.00E+00	-6.03E-01	0.07301854	1.00E+00	-5.04E-01	5.00E-01	Neutral	NE-NE
13.46737879	-4.43E+00	0.6054498	3.41E-09	1.04E-08	sgRNA78	sgRNA582	SPV_0191	scrB,scrR	SPV_0191 | scrB,scrR	9.96E-02	0.03755652	1.00E+00	-4.28E+00	0.33340569	1.99E-25	-4.18E+00	-2.44E-01	Neutral	NE-E
8.4499652	-8.81E+00	2.8258282	1.23E-10	4.54E-10	sgRNA78	sgRNA583	SPV_0191	mvaA,mvaS	SPV_0191 | mvaA,mvaS	9.96E-02	0.03755652	1.00E+00	-8.18E+00	0.53796442	1.10E-44	-8.08E+00	-7.25E-01	Neutral	NE-E
27.64012988	8.53E-02	0.2570517	1.00E+00	1.00E+00	sgRNA78	sgRNA584	SPV_0191	SPV_1538	SPV_0191 | SPV_1538	9.96E-02	0.03755652	1.00E+00	1.62E-01	0.02218747	1.00E+00	2.61E-01	-1.76E-01	Neutral	NE-NE
75.59263754	5.49E-01	0.2105489	1.00E+00	1.00E+00	sgRNA78	sgRNA585	SPV_0191	SPV_1541	SPV_0191 | SPV_1541	9.96E-02	0.03755652	1.00E+00	1.63E-01	0.02967169	1.00E+00	2.62E-01	2.87E-01	Neutral	NE-NE
30.08036192	3.68E-02	0.2697577	1.00E+00	1.00E+00	sgRNA78	sgRNA586	SPV_0191	stkP,phpP	SPV_0191 | stkP,phpP	9.96E-02	0.03755652	1.00E+00	-6.76E-01	0.07405391	1.00E+00	-5.76E-01	6.13E-01	Neutral	NE-NE
16.73385287	-6.83E+00	0.9885046	8.13E-12	3.70E-11	sgRNA78	sgRNA587	SPV_0191	rpoZ,gmk	SPV_0191 | rpoZ,gmk	9.96E-02	0.03755652	1.00E+00	-7.44E+00	0.25756179	1.12E-137	-7.34E+00	5.10E-01	Neutral	NE-E
21.70811447	-1.62E+00	0.3612837	4.48E-02	9.31E-02	sgRNA78	sgRNA588	SPV_0191	rny	SPV_0191 | rny	9.96E-02	0.03755652	1.00E+00	-1.96E+00	0.18919603	4.44E-07	-1.86E+00	2.36E-01	Neutral	NE-E
33.19695865	4.73E-01	0.2156331	1.00E+00	1.00E+00	sgRNA78	sgRNA589	SPV_0191	yoeB,yefM	SPV_0191 | yoeB,yefM	9.96E-02	0.03755652	1.00E+00	4.17E-03	0.03846194	1.00E+00	1.04E-01	3.69E-01	Neutral	NE-NE
10.26545325	-6.10E+00	0.9986114	2.92E-09	9.01E-09	sgRNA78	sgRNA590	SPV_0191	SPV_1555,yqeK,nadD,SPV_1558,yqeH,SPV_1560,corA2	SPV_0191 | SPV_1555,yqeK,nadD,SPV_1558,yqeH,SPV_1560,corA2	9.96E-02	0.03755652	1.00E+00	-6.88E+00	0.37439347	6.87E-60	-6.78E+00	6.73E-01	Neutral	NE-E
30.16373557	3.42E-01	0.2619072	1.00E+00	1.00E+00	sgRNA78	sgRNA591	SPV_0191	SPV_1555,yqeK,nadD,SPV_1558,yqeH,SPV_1560,corA2,SPV_1562	SPV_0191 | SPV_1555,yqeK,nadD,SPV_1558,yqeH,SPV_1560,corA2,SPV_1562	9.96E-02	0.03755652	1.00E+00	1.34E-01	0.0380957	1.00E+00	2.34E-01	1.08E-01	Neutral	NE-NE
30.00161168	2.29E-01	0.3411059	1.00E+00	1.00E+00	sgRNA78	sgRNA592	SPV_0191	SPV_2388	SPV_0191 | SPV_2388	9.96E-02	0.03755652	1.00E+00	-2.56E-01	0.04857468	1.00E+00	-1.56E-01	3.85E-01	Neutral	NE-NE
38.8587884	3.29E-02	0.2280851	1.00E+00	1.00E+00	sgRNA78	sgRNA593	SPV_0191	SPV_1565	SPV_0191 | SPV_1565	9.96E-02	0.03755652	1.00E+00	2.42E-02	0.02163484	1.00E+00	1.24E-01	-9.10E-02	Neutral	NE-NE
30.08360083	8.06E-01	0.256059	1.00E+00	1.00E+00	sgRNA78	sgRNA594	SPV_0191	SPV_1566,trxA	SPV_0191 | SPV_1566,trxA	9.96E-02	0.03755652	1.00E+00	2.06E-01	0.02767662	1.00E+00	3.06E-01	5.00E-01	Neutral	NE-NE
45.23725439	5.14E-01	0.2235237	1.00E+00	1.00E+00	sgRNA78	sgRNA595	SPV_0191	aqpZ	SPV_0191 | aqpZ	9.96E-02	0.03755652	1.00E+00	3.28E-01	0.057918	1.00E+00	4.27E-01	8.66E-02	Neutral	NE-NE
28.64947339	6.13E-01	0.2962368	1.00E+00	1.00E+00	sgRNA78	sgRNA596	SPV_0191	SPV_1576	SPV_0191 | SPV_1576	9.96E-02	0.03755652	1.00E+00	1.02E-01	0.02371428	1.00E+00	2.01E-01	4.12E-01	Neutral	NE-NE
43.50440442	8.70E-01	0.2404919	1.00E+00	1.00E+00	sgRNA78	sgRNA597	SPV_0191	hicA	SPV_0191 | hicA	9.96E-02	0.03755652	1.00E+00	1.34E-01	0.02493608	1.00E+00	2.34E-01	6.36E-01	Neutral	NE-NE
28.9049478	5.21E-03	0.2944085	1.00E+00	1.00E+00	sgRNA78	sgRNA598	SPV_0191	SPV_1578,SPV_1579	SPV_0191 | SPV_1578,SPV_1579	9.96E-02	0.03755652	1.00E+00	1.98E-01	0.0367083	1.00E+00	2.98E-01	-2.92E-01	Neutral	NE-NE
36.14416702	4.52E-01	0.2817951	1.00E+00	1.00E+00	sgRNA78	sgRNA599	SPV_0191	SPV_1580,ssrS,tRNA-Lys-1	SPV_0191 | SPV_1580,ssrS,tRNA-Lys-1	9.96E-02	0.03755652	1.00E+00	2.23E-01	0.02863887	1.00E+00	3.22E-01	1.30E-01	Neutral	NE-NE
37.00666375	7.05E-01	0.2848069	1.00E+00	1.00E+00	sgRNA78	sgRNA600	SPV_0191	ssrS,tRNA-Lys-1	SPV_0191 | ssrS,tRNA-Lys-1	9.96E-02	0.03755652	1.00E+00	1.28E-01	0.04503618	1.00E+00	2.28E-01	4.78E-01	Neutral	NE-NE
103.8080134	1.78E-01	0.2068005	1.00E+00	1.00E+00	sgRNA78	sgRNA601	SPV_0191	sacA,SPV_1583,SPV_1584,SPV_1585	SPV_0191 | sacA,SPV_1583,SPV_1584,SPV_1585	9.96E-02	0.03755652	1.00E+00	2.26E-01	0.03676868	1.00E+00	3.25E-01	-1.47E-01	Neutral	NE-NE
34.07534451	1.05E+00	0.2531732	7.18E-01	1.00E+00	sgRNA78	sgRNA602	SPV_0191	SPV_1586	SPV_0191 | SPV_1586	9.96E-02	0.03755652	1.00E+00	1.25E-01	0.02651685	1.00E+00	2.25E-01	8.25E-01	Neutral	NE-NE
31.0064281	9.05E-01	0.2839341	1.00E+00	1.00E+00	sgRNA78	sgRNA603	SPV_0191	SPV_2393,SPV_1588,SPV_1589,gls24,SPV_1591	SPV_0191 | SPV_2393,SPV_1588,SPV_1589,gls24,SPV_1591	9.96E-02	0.03755652	1.00E+00	1.79E-01	0.02464201	1.00E+00	2.79E-01	6.26E-01	Neutral	NE-NE
30.45758454	4.17E-01	0.3211976	1.00E+00	1.00E+00	sgRNA78	sgRNA604	SPV_0191	SPV_1592	SPV_0191 | SPV_1592	9.96E-02	0.03755652	1.00E+00	2.74E-01	0.07166675	1.00E+00	3.73E-01	4.40E-02	Neutral	NE-NE
23.60060223	7.16E-01	0.2556255	1.00E+00	1.00E+00	sgRNA78	sgRNA605	SPV_0191	cclA	SPV_0191 | cclA	9.96E-02	0.03755652	1.00E+00	1.83E-01	0.02581389	1.00E+00	2.82E-01	4.33E-01	Neutral	NE-NE
17.96030901	-2.05E+00	0.4020223	3.44E-03	7.44E-03	sgRNA78	sgRNA606	SPV_0191	SPV_1594,SPV_1595	SPV_0191 | SPV_1594,SPV_1595	9.96E-02	0.03755652	1.00E+00	-2.22E+00	0.19023326	1.01E-10	-2.12E+00	7.55E-02	Neutral	NE-E
23.37941897	3.47E-01	0.2570165	1.00E+00	1.00E+00	sgRNA78	sgRNA607	SPV_0191	trpA,trpB,trpF,trpC,trpD,trpG,trpE	SPV_0191 | trpA,trpB,trpF,trpC,trpD,trpG,trpE	9.96E-02	0.03755652	1.00E+00	2.26E-01	0.01990825	1.00E+00	3.26E-01	2.13E-02	Neutral	NE-NE
13.09542263	1.04E+00	0.4440933	7.04E-01	1.00E+00	sgRNA78	sgRNA608	SPV_0191	SPV_1603	SPV_0191 | SPV_1603	9.96E-02	0.03755652	1.00E+00	2.72E-01	0.03373624	1.00E+00	3.71E-01	6.64E-01	Neutral	NE-NE
37.75428175	1.17E+00	0.3021658	4.40E-01	8.69E-01	sgRNA78	sgRNA609	SPV_0191	mgtC,sfuB,SPV_1608,SPV_1609,SPV_1610	SPV_0191 | mgtC,sfuB,SPV_1608,SPV_1609,SPV_1610	9.96E-02	0.03755652	1.00E+00	1.75E-01	0.0236806	1.00E+00	2.75E-01	8.95E-01	Neutral	NE-NE
55.47015878	3.51E-01	0.1916598	1.00E+00	1.00E+00	sgRNA78	sgRNA610	SPV_0191	mgtC,sfuB,SPV_1608,SPV_1609,SPV_1610,galE-2,galT-1,phoU3,SPV_2396,pfbA	SPV_0191 | mgtC,sfuB,SPV_1608,SPV_1609,SPV_1610,galE-2,galT-1,phoU3,SPV_2396,pfbA	9.96E-02	0.03755652	1.00E+00	1.88E-01	0.01892694	1.00E+00	2.88E-01	6.36E-02	Neutral	NE-NE
31.16824547	-5.18E+00	0.4666209	1.33E-19	1.64E-17	sgRNA78	sgRNA611	SPV_0191	aatB,SPV_1620	SPV_0191 | aatB,SPV_1620	9.96E-02	0.03755652	1.00E+00	-5.85E+00	0.67620122	2.84E-18	-5.75E+00	5.66E-01	Neutral	NE-E
28.64878951	2.08E-01	0.2325299	1.00E+00	1.00E+00	sgRNA78	sgRNA612	SPV_0191	SPV_2397,SPV_2398,SPV_1625	SPV_0191 | SPV_2397,SPV_2398,SPV_1625	9.96E-02	0.03755652	1.00E+00	3.75E-02	0.02297059	1.00E+00	1.37E-01	7.06E-02	Neutral	NE-NE
86.84166774	9.90E-02	0.1965345	1.00E+00	1.00E+00	sgRNA78	sgRNA613	SPV_0191	exoA	SPV_0191 | exoA	9.96E-02	0.03755652	1.00E+00	-1.26E-01	0.03363811	1.00E+00	-2.64E-02	1.25E-01	Neutral	NE-NE
48.80168621	2.87E-01	0.1893043	1.00E+00	1.00E+00	sgRNA78	sgRNA614	SPV_0191	xpt,pbuX	SPV_0191 | xpt,pbuX	9.96E-02	0.03755652	1.00E+00	1.75E-01	0.0243403	1.00E+00	2.74E-01	1.26E-02	Neutral	NE-NE
27.13508564	3.54E-01	0.2905672	1.00E+00	1.00E+00	sgRNA78	sgRNA615	SPV_0191	dpnD,dpnC	SPV_0191 | dpnD,dpnC	9.96E-02	0.03755652	1.00E+00	1.27E-01	0.03108656	1.00E+00	2.27E-01	1.28E-01	Neutral	NE-NE
31.93764877	3.57E-01	0.2438835	1.00E+00	1.00E+00	sgRNA78	sgRNA616	SPV_0191	paaI	SPV_0191 | paaI	9.96E-02	0.03755652	1.00E+00	1.24E-01	0.02137629	1.00E+00	2.23E-01	1.34E-01	Neutral	NE-NE
26.01512064	2.17E-01	0.2731679	1.00E+00	1.00E+00	sgRNA78	sgRNA617	SPV_0191	galR	SPV_0191 | galR	9.96E-02	0.03755652	1.00E+00	-1.15E-02	0.04624036	1.00E+00	8.82E-02	1.29E-01	Neutral	NE-NE
63.22743422	6.59E-01	0.2630071	1.00E+00	1.00E+00	sgRNA78	sgRNA618	SPV_0191	adhB,nmlR	SPV_0191 | adhB,nmlR	9.96E-02	0.03755652	1.00E+00	1.25E-01	0.03119506	1.00E+00	2.25E-01	4.34E-01	Neutral	NE-NE
19.09337628	6.40E-01	0.3393546	1.00E+00	1.00E+00	sgRNA78	sgRNA619	SPV_0191	adhB,nmlR,czcD	SPV_0191 | adhB,nmlR,czcD	9.96E-02	0.03755652	1.00E+00	1.05E-01	0.02958999	1.00E+00	2.04E-01	4.35E-01	Neutral	NE-NE
41.49344213	5.03E-01	0.2156768	1.00E+00	1.00E+00	sgRNA78	sgRNA620	SPV_0191	proWX,proV,SPV_1644,SPV_1645	SPV_0191 | proWX,proV,SPV_1644,SPV_1645	9.96E-02	0.03755652	1.00E+00	2.33E-01	0.02314492	1.00E+00	3.33E-01	1.71E-01	Neutral	NE-NE
22.29707724	3.40E-01	0.3711421	1.00E+00	1.00E+00	sgRNA78	sgRNA621	SPV_0191	SPV_1646,pepA	SPV_0191 | SPV_1646,pepA	9.96E-02	0.03755652	1.00E+00	2.02E-01	0.03078176	1.00E+00	3.02E-01	3.77E-02	Neutral	NE-NE
24.95233668	4.71E-01	0.338631	1.00E+00	1.00E+00	sgRNA78	sgRNA622	SPV_0191	piuB,piuC,piuD,piuA	SPV_0191 | piuB,piuC,piuD,piuA	9.96E-02	0.03755652	1.00E+00	1.73E-01	0.02009757	1.00E+00	2.73E-01	1.98E-01	Neutral	NE-NE
7.77821964	-4.73E+00	0.788456	9.87E-07	2.49E-06	sgRNA78	sgRNA623	SPV_0191	SPV_1658,SPV_1659,rdgB,murI	SPV_0191 | SPV_1658,SPV_1659,rdgB,murI	9.96E-02	0.03755652	1.00E+00	-5.06E+00	0.47388864	2.62E-21	-4.96E+00	2.28E-01	Neutral	NE-E
22.17258375	-9.92E-01	0.3344299	8.44E-01	1.00E+00	sgRNA78	sgRNA624	SPV_0191	SPV_1662	SPV_0191 | SPV_1662	9.96E-02	0.03755652	1.00E+00	-1.43E+00	0.05987543	2.74E-12	-1.33E+00	3.35E-01	Neutral	NE-E
36.541163	8.18E-01	0.2733624	1.00E+00	1.00E+00	sgRNA78	sgRNA625	SPV_0191	treC	SPV_0191 | treC	9.96E-02	0.03755652	1.00E+00	2.16E-01	0.03675707	1.00E+00	3.15E-01	5.03E-01	Neutral	NE-NE
28.06118692	3.74E-01	0.2668883	1.00E+00	1.00E+00	sgRNA78	sgRNA626	SPV_0191	treR	SPV_0191 | treR	9.96E-02	0.03755652	1.00E+00	1.78E-01	0.02342773	1.00E+00	2.78E-01	9.56E-02	Neutral	NE-NE
15.0067017	-3.25E+00	0.4575697	2.57E-07	6.72E-07	sgRNA78	sgRNA627	SPV_0191	amiA	SPV_0191 | amiA	9.96E-02	0.03755652	1.00E+00	-3.21E+00	0.27192892	2.51E-17	-3.11E+00	-1.32E-01	Neutral	NE-E
48.23465827	-3.31E-02	0.1924021	1.00E+00	1.00E+00	sgRNA78	sgRNA628	SPV_0191	tacL	SPV_0191 | tacL	9.96E-02	0.03755652	1.00E+00	-1.91E-01	0.03923835	1.00E+00	-9.16E-02	5.85E-02	Neutral	NE-NE
21.5409447	-6.94E-01	0.2896542	1.00E+00	1.00E+00	sgRNA78	sgRNA629	SPV_0191	msmR,birA	SPV_0191 | msmR,birA	9.96E-02	0.03755652	1.00E+00	-7.51E-01	0.14915392	1.00E+00	-6.51E-01	-4.27E-02	Neutral	NE-NE
35.01745152	2.34E-01	0.2195397	1.00E+00	1.00E+00	sgRNA78	sgRNA630	SPV_0191	rumA-2	SPV_0191 | rumA-2	9.96E-02	0.03755652	1.00E+00	1.57E-01	0.03332804	1.00E+00	2.56E-01	-2.30E-02	Neutral	NE-NE
30.00460998	-1.05E-01	0.2740137	1.00E+00	1.00E+00	sgRNA78	sgRNA631	SPV_0191	recX	SPV_0191 | recX	9.96E-02	0.03755652	1.00E+00	1.54E-01	0.02670856	1.00E+00	2.53E-01	-3.58E-01	Neutral	NE-NE
24.19321617	-3.31E-02	0.3062476	1.00E+00	1.00E+00	sgRNA78	sgRNA632	SPV_0191	SPV_1706	SPV_0191 | SPV_1706	9.96E-02	0.03755652	1.00E+00	-4.32E-01	0.08388929	1.00E+00	-3.32E-01	2.99E-01	Neutral	NE-NE
31.1949157	-1.83E+00	0.2823789	1.65E-03	3.61E-03	sgRNA78	sgRNA633	SPV_0191	groEL,groES	SPV_0191 | groEL,groES	9.96E-02	0.03755652	1.00E+00	-2.32E+00	0.20254712	4.87E-11	-2.22E+00	3.95E-01	Neutral	NE-E
36.86462508	7.44E-01	0.2598674	1.00E+00	1.00E+00	sgRNA78	sgRNA634	SPV_0191	ssbB	SPV_0191 | ssbB	9.96E-02	0.03755652	1.00E+00	1.63E-01	0.02763633	1.00E+00	2.63E-01	4.81E-01	Neutral	NE-NE
39.38687065	4.06E-01	0.2288703	1.00E+00	1.00E+00	sgRNA78	sgRNA635	SPV_0191	SPV_1715	SPV_0191 | SPV_1715	9.96E-02	0.03755652	1.00E+00	1.12E-01	0.02723097	1.00E+00	2.12E-01	1.94E-01	Neutral	NE-NE
16.78095056	5.69E-01	0.3417605	1.00E+00	1.00E+00	sgRNA78	sgRNA636	SPV_0191	SPV_1716,SPV_1717,SPV_1718	SPV_0191 | SPV_1716,SPV_1717,SPV_1718	9.96E-02	0.03755652	1.00E+00	2.02E-01	0.01831565	1.00E+00	3.02E-01	2.67E-01	Neutral	NE-NE
46.96909572	5.74E-01	0.2342899	1.00E+00	1.00E+00	sgRNA78	sgRNA637	SPV_0191	SPV_1719,SPV_1720	SPV_0191 | SPV_1719,SPV_1720	9.96E-02	0.03755652	1.00E+00	3.35E-01	0.01587479	1.00E+00	4.35E-01	1.39E-01	Neutral	NE-NE
36.7860052	-7.35E-02	0.2218416	1.00E+00	1.00E+00	sgRNA78	sgRNA638	SPV_0191	yeeN	SPV_0191 | yeeN	9.96E-02	0.03755652	1.00E+00	-2.41E-01	0.03926773	1.00E+00	-1.42E-01	6.81E-02	Neutral	NE-NE
39.36125506	4.79E-01	0.2278632	1.00E+00	1.00E+00	sgRNA78	sgRNA639	SPV_0191	ply,SPV_1727,SPV_1728,SPV_1729	SPV_0191 | ply,SPV_1727,SPV_1728,SPV_1729	9.96E-02	0.03755652	1.00E+00	1.66E-01	0.02438538	1.00E+00	2.65E-01	2.14E-01	Neutral	NE-NE
15.51458457	-2.45E-01	0.3444367	1.00E+00	1.00E+00	sgRNA78	sgRNA640	SPV_0191	lytA	SPV_0191 | lytA	9.96E-02	0.03755652	1.00E+00	-6.36E-01	0.13755353	1.00E+00	-5.37E-01	2.92E-01	Neutral	NE-NE
37.16674513	7.14E-01	0.226855	1.00E+00	1.00E+00	sgRNA78	sgRNA641	SPV_0191	lytA,dinF	SPV_0191 | lytA,dinF	9.96E-02	0.03755652	1.00E+00	8.91E-02	0.03153736	1.00E+00	1.89E-01	5.25E-01	Neutral	NE-NE
17.84258048	7.85E-02	0.2902571	1.00E+00	1.00E+00	sgRNA78	sgRNA642	SPV_0191	lytA,dinF,recA	SPV_0191 | lytA,dinF,recA	9.96E-02	0.03755652	1.00E+00	-2.20E-01	0.04051878	1.00E+00	-1.20E-01	1.99E-01	Neutral	NE-NE
29.39159437	5.23E-01	0.2481183	1.00E+00	1.00E+00	sgRNA78	sgRNA643	SPV_0191	lytA,dinF,recA,cinA	SPV_0191 | lytA,dinF,recA,cinA	9.96E-02	0.03755652	1.00E+00	2.21E-01	0.02880087	1.00E+00	3.21E-01	2.02E-01	Neutral	NE-NE
11.68404484	-3.24E+00	0.4735736	6.72E-07	1.71E-06	sgRNA78	sgRNA644	SPV_0191	lytR,SPV_1742,tsaE	SPV_0191 | lytR,SPV_1742,tsaE	9.96E-02	0.03755652	1.00E+00	-3.59E+00	0.14316017	1.02E-73	-3.49E+00	2.53E-01	Neutral	NE-E
48.77219973	5.14E-01	0.2631919	1.00E+00	1.00E+00	sgRNA78	sgRNA645	SPV_0191	lytR,SPV_1742,tsaE,comM	SPV_0191 | lytR,SPV_1742,tsaE,comM	9.96E-02	0.03755652	1.00E+00	1.62E-01	0.0236835	1.00E+00	2.61E-01	2.53E-01	Neutral	NE-NE
28.19120707	8.72E-01	0.2476678	1.00E+00	1.00E+00	sgRNA78	sgRNA646	SPV_0191	plcR	SPV_0191 | plcR	9.96E-02	0.03755652	1.00E+00	1.06E-01	0.02397777	1.00E+00	2.06E-01	6.66E-01	Neutral	NE-NE
34.24131007	2.38E-01	0.2490216	1.00E+00	1.00E+00	sgRNA78	sgRNA647	SPV_0191	SPV_1746,pneA1,pneA2,lanM,wrbA,SPV_1751,clyB,SPV_1753,SPV_1754,SPV_1755,SPV_2420	SPV_0191 | SPV_1746,pneA1,pneA2,lanM,wrbA,SPV_1751,clyB,SPV_1753,SPV_1754,SPV_1755,SPV_2420	9.96E-02	0.03755652	1.00E+00	1.84E-01	0.02350623	1.00E+00	2.84E-01	-4.59E-02	Neutral	NE-NE
28.02850922	1.49E-01	0.2237132	1.00E+00	1.00E+00	sgRNA78	sgRNA648	SPV_0191	ndk	SPV_0191 | ndk	9.96E-02	0.03755652	1.00E+00	2.20E-01	0.03206712	1.00E+00	3.19E-01	-1.71E-01	Neutral	NE-NE
9.8668445	-6.70E+00	1.3008388	7.25E-10	2.40E-09	sgRNA78	sgRNA649	SPV_0191	srf-23	SPV_0191 | srf-23	9.96E-02	0.03755652	1.00E+00	-8.48E+00	0.2850528	4.04E-152	-8.38E+00	1.69E+00	Neutral	NE-E
5.90069508	-8.04E+00	2.7585922	3.59E-08	1.00E-07	sgRNA78	sgRNA650	SPV_0191	tRNA-Cys-1	SPV_0191 | tRNA-Cys-1	9.96E-02	0.03755652	1.00E+00	-8.26E+00	0.30628043	2.35E-124	-8.17E+00	1.29E-01	Neutral	NE-E
34.70180143	6.75E-01	0.2144945	1.00E+00	1.00E+00	sgRNA78	sgRNA651	SPV_0191	hlyX	SPV_0191 | hlyX	9.96E-02	0.03755652	1.00E+00	1.18E-01	0.02062602	1.00E+00	2.18E-01	4.57E-01	Neutral	NE-NE
15.48430533	5.23E-01	0.3215285	1.00E+00	1.00E+00	sgRNA78	sgRNA652	SPV_0191	SPV_2422	SPV_0191 | SPV_2422	9.96E-02	0.03755652	1.00E+00	-3.49E-02	0.02072812	1.00E+00	6.47E-02	4.58E-01	Neutral	NE-NE
28.64980645	-9.16E-01	0.235028	1.00E+00	1.00E+00	sgRNA78	sgRNA653	SPV_0191	SPV_1765,coaD,SPV_1767	SPV_0191 | SPV_1765,coaD,SPV_1767	9.96E-02	0.03755652	1.00E+00	-1.16E+00	0.18119699	1.00E+00	-1.06E+00	1.42E-01	Neutral	NE-NE
37.94109934	3.92E-01	0.2543987	1.00E+00	1.00E+00	sgRNA78	sgRNA654	SPV_0191	asnA	SPV_0191 | asnA	9.96E-02	0.03755652	1.00E+00	2.08E-01	0.02991585	1.00E+00	3.08E-01	8.42E-02	Neutral	NE-NE
12.97514524	5.70E-01	0.3105775	1.00E+00	1.00E+00	sgRNA78	sgRNA655	SPV_0191	SPV_1769	SPV_0191 | SPV_1769	9.96E-02	0.03755652	1.00E+00	1.49E-01	0.04085052	1.00E+00	2.48E-01	3.22E-01	Neutral	NE-NE
49.35869696	1.49E-01	0.2100061	1.00E+00	1.00E+00	sgRNA78	sgRNA656	SPV_0191	yjfA	SPV_0191 | yjfA	9.96E-02	0.03755652	1.00E+00	1.57E-01	0.02155828	1.00E+00	2.57E-01	-1.08E-01	Neutral	NE-NE
37.75046245	7.90E-01	0.2587379	1.00E+00	1.00E+00	sgRNA78	sgRNA657	SPV_0191	acyP	SPV_0191 | acyP	9.96E-02	0.03755652	1.00E+00	1.23E-01	0.01891433	1.00E+00	2.22E-01	5.67E-01	Neutral	NE-NE
25.41744462	-2.47E+00	0.3637496	1.12E-05	2.68E-05	sgRNA78	sgRNA658	SPV_0191	yidC1	SPV_0191 | yidC1	9.96E-02	0.03755652	1.00E+00	-2.88E+00	0.30951776	2.10E-10	-2.78E+00	3.04E-01	Neutral	NE-E
27.46979879	1.12E+00	0.3368488	5.59E-01	1.00E+00	sgRNA78	sgRNA659	SPV_0191	pflA	SPV_0191 | pflA	9.96E-02	0.03755652	1.00E+00	2.34E-01	0.02805237	1.00E+00	3.34E-01	7.84E-01	Neutral	NE-NE
18.07292706	3.04E-02	0.2591506	1.00E+00	1.00E+00	sgRNA78	sgRNA660	SPV_0191	purR	SPV_0191 | purR	9.96E-02	0.03755652	1.00E+00	-3.99E-01	0.06852913	1.00E+00	-2.99E-01	3.30E-01	Neutral	NE-NE
19.49518429	4.64E-01	0.3472601	1.00E+00	1.00E+00	sgRNA78	sgRNA661	SPV_0191	yhaM,rmuC	SPV_0191 | yhaM,rmuC	9.96E-02	0.03755652	1.00E+00	1.32E-02	0.03891578	1.00E+00	1.13E-01	3.51E-01	Neutral	NE-NE
17.22754516	-2.64E+00	0.4213678	2.65E-05	6.23E-05	sgRNA78	sgRNA662	SPV_0191	SPV_1779,rpe,rsgA,ksgA	SPV_0191 | SPV_1779,rpe,rsgA,ksgA	9.96E-02	0.03755652	1.00E+00	-4.44E+00	0.25638081	3.39E-43	-4.34E+00	1.70E+00	Neutral	NE-E
27.40643371	2.96E-01	0.2360885	1.00E+00	1.00E+00	sgRNA78	sgRNA663	SPV_0191	SPV_1783,SPV_1784,SPV_1785	SPV_0191 | SPV_1783,SPV_1784,SPV_1785	9.96E-02	0.03755652	1.00E+00	1.76E-01	0.02351193	1.00E+00	2.76E-01	1.98E-02	Neutral	NE-NE
28.26018286	-2.81E+00	0.4813127	2.21E-05	5.21E-05	sgRNA78	sgRNA664	SPV_0191	rnmV,tatD	SPV_0191 | rnmV,tatD	9.96E-02	0.03755652	1.00E+00	-2.46E+00	0.21343472	3.60E-12	-2.36E+00	-4.51E-01	Neutral	NE-E
5.42341927	-4.97E+00	1.1088777	1.43E-05	3.40E-05	sgRNA78	sgRNA665	SPV_0191	rpmH	SPV_0191 | rpmH	9.96E-02	0.03755652	1.00E+00	-5.78E+00	0.17460576	7.87E-165	-5.68E+00	7.18E-01	Neutral	NE-E
12.20716772	-7.23E+00	1.3088646	1.59E-11	6.82E-11	sgRNA78	sgRNA666	SPV_0191	SPV_1791	SPV_0191 | SPV_1791	9.96E-02	0.03755652	1.00E+00	-9.65E+00	0.38251614	1.21E-112	-9.55E+00	2.32E+00	Neutral	NE-E
39.71342605	5.39E-01	0.2517396	1.00E+00	1.00E+00	sgRNA78	sgRNA667	SPV_0191	SPV_1792	SPV_0191 | SPV_1792	9.96E-02	0.03755652	1.00E+00	1.81E-01	0.0231639	1.00E+00	2.81E-01	2.58E-01	Neutral	NE-NE
15.1400671	3.35E-01	0.3782801	1.00E+00	1.00E+00	sgRNA78	sgRNA668	SPV_0191	SPV_1793	SPV_0191 | SPV_1793	9.96E-02	0.03755652	1.00E+00	1.93E-01	0.02839123	1.00E+00	2.92E-01	4.27E-02	Neutral	NE-NE
42.08108241	-3.93E-03	0.1906705	1.00E+00	1.00E+00	sgRNA78	sgRNA669	SPV_0191	SPV_1794	SPV_0191 | SPV_1794	9.96E-02	0.03755652	1.00E+00	1.49E-01	0.02580404	1.00E+00	2.49E-01	-2.53E-01	Neutral	NE-NE
39.81339621	3.85E-01	0.2481489	1.00E+00	1.00E+00	sgRNA78	sgRNA670	SPV_0191	SPV_1796	SPV_0191 | SPV_1796	9.96E-02	0.03755652	1.00E+00	2.80E-02	0.03245178	1.00E+00	1.28E-01	2.58E-01	Neutral	NE-NE
17.12012141	-1.16E+00	0.3822584	5.01E-01	9.85E-01	sgRNA78	sgRNA671	SPV_0191	ccpA	SPV_0191 | ccpA	9.96E-02	0.03755652	1.00E+00	-1.17E+00	0.06976276	5.05E-02	-1.07E+00	-8.96E-02	Neutral	NE-NE
22.2553261	4.68E-01	0.3113433	1.00E+00	1.00E+00	sgRNA78	sgRNA672	SPV_0191	SPV_1798,SPV_1799,SPV_1800,SPV_1801,SPV_1802,SPV_1803	SPV_0191 | SPV_1798,SPV_1799,SPV_1800,SPV_1801,SPV_1802,SPV_1803	9.96E-02	0.03755652	1.00E+00	1.91E-01	0.02710252	1.00E+00	2.91E-01	1.78E-01	Neutral	NE-NE
17.31297277	-7.77E+00	1.3083661	1.44E-13	1.02E-12	sgRNA78	sgRNA673	SPV_0191	rpmG2	SPV_0191 | rpmG2	9.96E-02	0.03755652	1.00E+00	-8.15E+00	0.37088297	7.99E-85	-8.05E+00	2.78E-01	Neutral	NE-E
35.70336842	9.33E-01	0.2997214	1.00E+00	1.00E+00	sgRNA78	sgRNA674	SPV_0191	pbp2a	SPV_0191 | pbp2a	9.96E-02	0.03755652	1.00E+00	2.83E-02	0.02096071	1.00E+00	1.28E-01	8.05E-01	Neutral	NE-NE
31.39008929	6.66E-01	0.2720592	1.00E+00	1.00E+00	sgRNA78	sgRNA675	SPV_0191	rluD2	SPV_0191 | rluD2	9.96E-02	0.03755652	1.00E+00	1.66E-01	0.02334654	1.00E+00	2.65E-01	4.00E-01	Neutral	NE-NE
25.33905273	-6.18E+00	0.6692646	1.23E-14	1.23E-13	sgRNA78	sgRNA676	SPV_0191	gap	SPV_0191 | gap	9.96E-02	0.03755652	1.00E+00	-6.88E+00	0.44341471	1.24E-45	-6.78E+00	6.00E-01	Neutral	NE-E
19.30999957	2.72E-01	0.2935005	1.00E+00	1.00E+00	sgRNA78	sgRNA677	SPV_0191	SPV_1824	SPV_0191 | SPV_1824	9.96E-02	0.03755652	1.00E+00	1.81E-01	0.01701933	1.00E+00	2.80E-01	-8.81E-03	Neutral	NE-NE
42.66755577	5.93E-01	0.2111037	1.00E+00	1.00E+00	sgRNA78	sgRNA678	SPV_0191	SPV_1827,SPV_2426	SPV_0191 | SPV_1827,SPV_2426	9.96E-02	0.03755652	1.00E+00	1.58E-01	0.02905743	1.00E+00	2.58E-01	3.35E-01	Neutral	NE-NE
28.87561249	2.21E-01	0.254559	1.00E+00	1.00E+00	sgRNA78	sgRNA679	SPV_0191	bguR	SPV_0191 | bguR	9.96E-02	0.03755652	1.00E+00	-1.85E-01	0.0354112	1.00E+00	-8.53E-02	3.07E-01	Neutral	NE-NE
36.04251908	6.06E-01	0.3156157	1.00E+00	1.00E+00	sgRNA78	sgRNA680	SPV_0191	bguA,bguD,bguB,bguC	SPV_0191 | bguA,bguD,bguB,bguC	9.96E-02	0.03755652	1.00E+00	3.03E-01	0.03119916	1.00E+00	4.03E-01	2.03E-01	Neutral	NE-NE
18.49429268	6.55E-01	0.3053743	1.00E+00	1.00E+00	sgRNA78	sgRNA681	SPV_0191	adhE	SPV_0191 | adhE	9.96E-02	0.03755652	1.00E+00	-9.88E-02	0.05470131	1.00E+00	8.57E-04	6.54E-01	Neutral	NE-NE
49.57742444	1.58E-01	0.2326952	1.00E+00	1.00E+00	sgRNA78	sgRNA682	SPV_0191	yajC	SPV_0191 | yajC	9.96E-02	0.03755652	1.00E+00	7.85E-02	0.05859933	1.00E+00	1.78E-01	-1.99E-02	Neutral	NE-NE
21.57581071	-2.19E+00	0.3755169	4.35E-04	9.74E-04	sgRNA78	sgRNA683	SPV_0191	yajC,ulaH	SPV_0191 | yajC,ulaH	9.96E-02	0.03755652	1.00E+00	-2.73E+00	0.24614196	4.68E-13	-2.63E+00	4.41E-01	Neutral	NE-E
48.22518434	6.55E-01	0.2172036	1.00E+00	1.00E+00	sgRNA78	sgRNA684	SPV_0191	ulaG,ulaR	SPV_0191 | ulaG,ulaR	9.96E-02	0.03755652	1.00E+00	2.39E-01	0.02279969	1.00E+00	3.38E-01	3.17E-01	Neutral	NE-NE
17.70686828	-6.45E+00	0.8720122	4.12E-12	2.00E-11	sgRNA78	sgRNA685	SPV_0191	rnpA	SPV_0191 | rnpA	9.96E-02	0.03755652	1.00E+00	-6.94E+00	0.29166198	3.29E-94	-6.84E+00	3.87E-01	Neutral	NE-E
34.24699897	-2.70E-01	0.2167316	1.00E+00	1.00E+00	sgRNA78	sgRNA686	SPV_0191	ackA	SPV_0191 | ackA	9.96E-02	0.03755652	1.00E+00	-7.06E-01	0.03111832	1.00E+00	-6.06E-01	3.36E-01	Neutral	NE-NE
33.05774254	1.43E-01	0.2925631	1.00E+00	1.00E+00	sgRNA78	sgRNA687	SPV_0191	SPV_1854	SPV_0191 | SPV_1854	9.96E-02	0.03755652	1.00E+00	6.64E-02	0.03633028	1.00E+00	1.66E-01	-2.30E-02	Neutral	NE-NE
36.65911517	3.67E-01	0.2116467	1.00E+00	1.00E+00	sgRNA78	sgRNA688	SPV_0191	SPV_2427,comGG,comGF,comGE,comGD,comGC,comGB,comGA	SPV_0191 | SPV_2427,comGG,comGF,comGE,comGD,comGC,comGB,comGA	9.96E-02	0.03755652	1.00E+00	2.23E-01	0.03926498	1.00E+00	3.23E-01	4.45E-02	Neutral	NE-NE
83.76781466	6.25E-01	0.1869363	1.00E+00	1.00E+00	sgRNA78	sgRNA689	SPV_0191	SPV_1864	SPV_0191 | SPV_1864	9.96E-02	0.03755652	1.00E+00	1.26E-01	0.02377853	1.00E+00	2.26E-01	3.99E-01	Neutral	NE-NE
26.37050748	2.46E-01	0.2847792	1.00E+00	1.00E+00	sgRNA78	sgRNA690	SPV_0191	adh	SPV_0191 | adh	9.96E-02	0.03755652	1.00E+00	2.08E-01	0.01924985	1.00E+00	3.07E-01	-6.08E-02	Neutral	NE-NE
48.78354696	6.40E-01	0.2136936	1.00E+00	1.00E+00	sgRNA78	sgRNA691	SPV_0191	nagA	SPV_0191 | nagA	9.96E-02	0.03755652	1.00E+00	1.70E-01	0.03102309	1.00E+00	2.69E-01	3.70E-01	Neutral	NE-NE
58.72313476	1.68E-01	0.233248	1.00E+00	1.00E+00	sgRNA78	sgRNA692	SPV_0191	adr	SPV_0191 | adr	9.96E-02	0.03755652	1.00E+00	1.66E-01	0.02318287	1.00E+00	2.66E-01	-9.79E-02	Neutral	NE-NE
11.1024329	4.56E-01	0.3363403	1.00E+00	1.00E+00	sgRNA78	sgRNA693	SPV_0191	SPV_1869	SPV_0191 | SPV_1869	9.96E-02	0.03755652	1.00E+00	2.02E-01	0.05078712	1.00E+00	3.01E-01	1.55E-01	Neutral	NE-NE
32.09946863	2.01E-01	0.2650776	1.00E+00	1.00E+00	sgRNA78	sgRNA694	SPV_0191	pcp2	SPV_0191 | pcp2	9.96E-02	0.03755652	1.00E+00	2.03E-01	0.02500867	1.00E+00	3.02E-01	-1.01E-01	Neutral	NE-NE
20.70186328	7.41E-01	0.2945019	1.00E+00	1.00E+00	sgRNA78	sgRNA695	SPV_0191	pcp2,SPV_1871,SPV_1872,SPV_2431	SPV_0191 | pcp2,SPV_1871,SPV_1872,SPV_2431	9.96E-02	0.03755652	1.00E+00	1.35E-01	0.01733911	1.00E+00	2.35E-01	5.06E-01	Neutral	NE-NE
44.90311044	4.67E-01	0.1964699	1.00E+00	1.00E+00	sgRNA78	sgRNA696	SPV_0191	SPV_1874	SPV_0191 | SPV_1874	9.96E-02	0.03755652	1.00E+00	3.03E-01	0.07044363	1.00E+00	4.03E-01	6.44E-02	Neutral	NE-NE
36.53861519	-2.88E-01	0.2375537	1.00E+00	1.00E+00	sgRNA78	sgRNA697	SPV_0191	thrC	SPV_0191 | thrC	9.96E-02	0.03755652	1.00E+00	-5.34E-01	0.06074293	1.00E+00	-4.34E-01	1.47E-01	Neutral	NE-NE
46.76687408	6.41E-01	0.2165703	1.00E+00	1.00E+00	sgRNA78	sgRNA698	SPV_0191	SPV_1878	SPV_0191 | SPV_1878	9.96E-02	0.03755652	1.00E+00	2.56E-01	0.01782985	1.00E+00	3.55E-01	2.86E-01	Neutral	NE-NE
17.65836463	-3.82E+00	0.5383542	3.19E-08	8.92E-08	sgRNA78	sgRNA699	SPV_0191	tRNA-Leu-6	SPV_0191 | tRNA-Leu-6	9.96E-02	0.03755652	1.00E+00	-4.04E+00	0.39988518	1.02E-16	-3.94E+00	1.16E-01	Neutral	NE-E
17.41500908	-7.68E+00	1.2893957	5.90E-14	4.70E-13	sgRNA78	sgRNA700	SPV_0191	tRNA-Leu-6,tRNA-Gln-2,tRNA-His-1	SPV_0191 | tRNA-Leu-6,tRNA-Gln-2,tRNA-His-1	9.96E-02	0.03755652	1.00E+00	-7.08E+00	0.32614661	3.93E-80	-6.98E+00	-6.99E-01	Neutral	NE-E
10.37859207	-9.02E+00	2.8304752	3.81E-12	1.86E-11	sgRNA78	sgRNA701	SPV_0191	gltX	SPV_0191 | gltX	9.96E-02	0.03755652	1.00E+00	-7.83E+00	0.33273148	3.07E-95	-7.73E+00	-1.29E+00	Neutral	NE-E
14.77013607	-9.63E+00	2.8970604	1.61E-14	1.55E-13	sgRNA78	sgRNA702	SPV_0191	pgi	SPV_0191 | pgi	9.96E-02	0.03755652	1.00E+00	-7.49E+00	0.22360273	6.24E-185	-7.39E+00	-2.24E+00	Neutral	NE-E
17.06579766	3.65E-01	0.3160414	1.00E+00	1.00E+00	sgRNA78	sgRNA703	SPV_0191	SPV_1898,SPV_1899	SPV_0191 | SPV_1898,SPV_1899	9.96E-02	0.03755652	1.00E+00	1.67E-01	0.01922177	1.00E+00	2.67E-01	9.80E-02	Neutral	NE-NE
38.80055906	3.14E-01	0.2222078	1.00E+00	1.00E+00	sgRNA78	sgRNA704	SPV_0191	patA	SPV_0191 | patA	9.96E-02	0.03755652	1.00E+00	1.90E-01	0.02758615	1.00E+00	2.90E-01	2.38E-02	Neutral	NE-NE
14.52472623	-7.36E+00	1.2971251	1.96E-12	1.02E-11	sgRNA78	sgRNA705	SPV_0191	argR1	SPV_0191 | argR1	9.96E-02	0.03755652	1.00E+00	-7.13E+00	0.38734763	3.92E-60	-7.03E+00	-3.31E-01	Neutral	NE-E
26.11736384	7.77E-01	0.2425299	1.00E+00	1.00E+00	sgRNA78	sgRNA706	SPV_0191	argS	SPV_0191 | argS	9.96E-02	0.03755652	1.00E+00	-3.08E-01	0.07956621	1.00E+00	-2.09E-01	9.86E-01	Neutral	NE-NE
25.19532518	4.20E-01	0.2535712	1.00E+00	1.00E+00	sgRNA78	sgRNA707	SPV_0191	pnpR,pnpS	SPV_0191 | pnpR,pnpS	9.96E-02	0.03755652	1.00E+00	1.96E-01	0.02120631	1.00E+00	2.96E-01	1.24E-01	Neutral	NE-NE
14.78212616	-2.29E+00	0.434665	9.30E-04	2.06E-03	sgRNA78	sgRNA708	SPV_0191	gpsA,galU	SPV_0191 | gpsA,galU	9.96E-02	0.03755652	1.00E+00	-3.41E+00	0.27933209	4.20E-19	-3.31E+00	1.01E+00	Neutral	NE-E
37.85558222	6.52E-01	0.2366173	1.00E+00	1.00E+00	sgRNA78	sgRNA709	SPV_0191	dapD	SPV_0191 | dapD	9.96E-02	0.03755652	1.00E+00	1.73E-01	0.02975482	1.00E+00	2.73E-01	3.78E-01	Neutral	NE-NE
22.06989104	3.03E-01	0.2697889	1.00E+00	1.00E+00	sgRNA78	sgRNA710	SPV_0191	srf-25	SPV_0191 | srf-25	9.96E-02	0.03755652	1.00E+00	2.66E-01	0.03195841	1.00E+00	3.66E-01	-6.23E-02	Neutral	NE-NE
34.38734934	3.41E-01	0.2548181	1.00E+00	1.00E+00	sgRNA78	sgRNA711	SPV_0191	SPV_1924	SPV_0191 | SPV_1924	9.96E-02	0.03755652	1.00E+00	2.04E-01	0.01870193	1.00E+00	3.03E-01	3.78E-02	Neutral	NE-NE
26.43789489	2.91E-01	0.3207754	1.00E+00	1.00E+00	sgRNA78	sgRNA712	SPV_0191	pbp1b	SPV_0191 | pbp1b	9.96E-02	0.03755652	1.00E+00	-2.77E-02	0.05560408	1.00E+00	7.20E-02	2.19E-01	Neutral	NE-NE
25.7852725	4.31E-01	0.2690153	1.00E+00	1.00E+00	sgRNA78	sgRNA713	SPV_0191	tyrS	SPV_0191 | tyrS	9.96E-02	0.03755652	1.00E+00	4.51E-02	0.03901237	1.00E+00	1.45E-01	2.86E-01	Neutral	NE-NE
31.42657556	5.63E-01	0.2345249	1.00E+00	1.00E+00	sgRNA78	sgRNA714	SPV_0191	ctpC,SPV_1928	SPV_0191 | ctpC,SPV_1928	9.96E-02	0.03755652	1.00E+00	2.15E-01	0.02049204	1.00E+00	3.15E-01	2.48E-01	Neutral	NE-NE
64.21084551	1.97E-01	0.2148675	1.00E+00	1.00E+00	sgRNA78	sgRNA715	SPV_0191	rrmA	SPV_0191 | rrmA	9.96E-02	0.03755652	1.00E+00	1.60E-01	0.02595689	1.00E+00	2.60E-01	-6.23E-02	Neutral	NE-NE
26.85060751	3.78E-01	0.2744775	1.00E+00	1.00E+00	sgRNA78	sgRNA716	SPV_0191	malP,malQ	SPV_0191 | malP,malQ	9.96E-02	0.03755652	1.00E+00	-3.50E-02	0.02466819	1.00E+00	6.46E-02	3.13E-01	Neutral	NE-NE
29.59559234	2.71E-01	0.2198225	1.00E+00	1.00E+00	sgRNA78	sgRNA717	SPV_0191	malX	SPV_0191 | malX	9.96E-02	0.03755652	1.00E+00	2.56E-01	0.03509363	1.00E+00	3.56E-01	-8.52E-02	Neutral	NE-NE
34.94687771	-2.26E-01	0.2234977	1.00E+00	1.00E+00	sgRNA78	sgRNA718	SPV_0191	malA,malR	SPV_0191 | malA,malR	9.96E-02	0.03755652	1.00E+00	-2.54E-01	0.06371722	1.00E+00	-1.54E-01	-7.23E-02	Neutral	NE-NE
13.5490692	-7.30E+00	1.2956689	2.80E-12	1.41E-11	sgRNA78	sgRNA719	SPV_0191	SPV_1940,aspS	SPV_0191 | SPV_1940,aspS	9.96E-02	0.03755652	1.00E+00	-8.29E+00	0.31207865	2.95E-121	-8.19E+00	8.93E-01	Neutral	NE-E
30.18067298	6.14E-01	0.2349575	1.00E+00	1.00E+00	sgRNA78	sgRNA720	SPV_0191	SPV_1943	SPV_0191 | SPV_1943	9.96E-02	0.03755652	1.00E+00	4.66E-02	0.02810343	1.00E+00	1.46E-01	4.67E-01	Neutral	NE-NE
30.09607408	9.07E-01	0.2836055	1.00E+00	1.00E+00	sgRNA78	sgRNA721	SPV_0191	SPV_1948	SPV_0191 | SPV_1948	9.96E-02	0.03755652	1.00E+00	2.22E-01	0.01899114	1.00E+00	3.21E-01	5.85E-01	Neutral	NE-NE
25.17253425	-1.06E+01	3.0162954	5.34E-18	2.55E-16	sgRNA78	sgRNA722	SPV_0191	hisS	SPV_0191 | hisS	9.96E-02	0.03755652	1.00E+00	-7.22E+00	0.35433247	4.35E-73	-7.12E+00	-3.53E+00	Neutral	NE-E
34.02605928	1.45E-01	0.2305395	1.00E+00	1.00E+00	sgRNA78	sgRNA723	SPV_0191	SPV_1951	SPV_0191 | SPV_1951	9.96E-02	0.03755652	1.00E+00	1.63E-01	0.0207838	1.00E+00	2.63E-01	-1.18E-01	Neutral	NE-NE
28.93824954	3.65E-01	0.277527	1.00E+00	1.00E+00	sgRNA78	sgRNA724	SPV_0191	rgg	SPV_0191 | rgg	9.96E-02	0.03755652	1.00E+00	2.25E-01	0.04963844	1.00E+00	3.24E-01	4.05E-02	Neutral	NE-NE
77.06903086	6.72E-01	0.1731183	1.00E+00	1.00E+00	sgRNA78	sgRNA725	SPV_0191	SPV_1954	SPV_0191 | SPV_1954	9.96E-02	0.03755652	1.00E+00	2.50E-01	0.04566077	1.00E+00	3.49E-01	3.23E-01	Neutral	NE-NE
50.75510755	4.29E-01	0.2128255	1.00E+00	1.00E+00	sgRNA78	sgRNA726	SPV_0191	ilvD	SPV_0191 | ilvD	9.96E-02	0.03755652	1.00E+00	2.02E-01	0.03015351	1.00E+00	3.01E-01	1.27E-01	Neutral	NE-NE
38.01573702	2.62E-01	0.2339496	1.00E+00	1.00E+00	sgRNA78	sgRNA727	SPV_0191	SPV_1962,SPV_2438	SPV_0191 | SPV_1962,SPV_2438	9.96E-02	0.03755652	1.00E+00	2.09E-01	0.02115291	1.00E+00	3.09E-01	-4.64E-02	Neutral	NE-NE
27.04294479	-6.31E+00	0.6839552	5.99E-15	6.75E-14	sgRNA78	sgRNA728	SPV_0191	rpmF,rpmG3	SPV_0191 | rpmF,rpmG3	9.96E-02	0.03755652	1.00E+00	-5.92E+00	0.20029436	5.11E-134	-5.82E+00	-4.92E-01	Neutral	NE-E
37.98019173	1.28E-01	0.2300388	1.00E+00	1.00E+00	sgRNA78	sgRNA729	SPV_0191	cbpN	SPV_0191 | cbpN	9.96E-02	0.03755652	1.00E+00	1.77E-01	0.02620798	1.00E+00	2.76E-01	-1.49E-01	Neutral	NE-NE
22.04073288	5.67E-01	0.2896737	1.00E+00	1.00E+00	sgRNA78	sgRNA730	SPV_0191	SPV_2439,SPV_1969,SPV_1970,SPV_1971,SPV_1972	SPV_0191 | SPV_2439,SPV_1969,SPV_1970,SPV_1971,SPV_1972	9.96E-02	0.03755652	1.00E+00	2.41E-01	0.03982943	1.00E+00	3.40E-01	2.27E-01	Neutral	NE-NE
61.96580743	5.71E-01	0.1980458	1.00E+00	1.00E+00	sgRNA78	sgRNA731	SPV_0191	SPV_1974,SPV_2441	SPV_0191 | SPV_1974,SPV_2441	9.96E-02	0.03755652	1.00E+00	1.89E-01	0.01735674	1.00E+00	2.88E-01	2.83E-01	Neutral	NE-NE
54.89378616	2.23E-01	0.1888662	1.00E+00	1.00E+00	sgRNA78	sgRNA732	SPV_0191	srf-26,arcA	SPV_0191 | srf-26,arcA	9.96E-02	0.03755652	1.00E+00	1.62E-01	0.01980252	1.00E+00	2.61E-01	-3.84E-02	Neutral	NE-NE
40.46326431	3.15E-01	0.1911911	1.00E+00	1.00E+00	sgRNA78	sgRNA733	SPV_0191	ybbK	SPV_0191 | ybbK	9.96E-02	0.03755652	1.00E+00	1.73E-01	0.01905755	1.00E+00	2.73E-01	4.18E-02	Neutral	NE-NE
43.0384453	8.14E-01	0.1935082	1.00E+00	1.00E+00	sgRNA78	sgRNA734	SPV_0191	adh2,fucI,fucL,fucY,SPV_1989,SPV_1990,SPV_1991,SPV_1992,fucU,fucA,fucK	SPV_0191 | adh2,fucI,fucL,fucY,SPV_1989,SPV_1990,SPV_1991,SPV_1992,fucU,fucA,fucK	9.96E-02	0.03755652	1.00E+00	1.45E-01	0.03645913	1.00E+00	2.45E-01	5.69E-01	Neutral	NE-NE
53.8959553	4.97E-01	0.1868563	1.00E+00	1.00E+00	sgRNA78	sgRNA735	SPV_0191	fucR	SPV_0191 | fucR	9.96E-02	0.03755652	1.00E+00	1.84E-01	0.02730521	1.00E+00	2.84E-01	2.13E-01	Neutral	NE-NE
31.52192191	4.72E-02	0.3123469	1.00E+00	1.00E+00	sgRNA78	sgRNA736	SPV_0191	SPV_2448	SPV_0191 | SPV_2448	9.96E-02	0.03755652	1.00E+00	1.52E-01	0.02129289	1.00E+00	2.52E-01	-2.04E-01	Neutral	NE-NE
12.50500928	-9.83E-01	0.368093	8.43E-01	1.00E+00	sgRNA78	sgRNA737	SPV_0191	srf-27,srf-28	SPV_0191 | srf-27,srf-28	9.96E-02	0.03755652	1.00E+00	-1.75E+00	0.29480248	1.43E-02	-1.65E+00	6.72E-01	Neutral	NE-E
28.11016525	5.28E-01	0.2365697	1.00E+00	1.00E+00	sgRNA78	sgRNA738	SPV_0191	SPV_2450	SPV_0191 | SPV_2450	9.96E-02	0.03755652	1.00E+00	1.43E-01	0.03847242	1.00E+00	2.43E-01	2.85E-01	Neutral	NE-NE
29.91441131	2.46E-01	0.2732747	1.00E+00	1.00E+00	sgRNA78	sgRNA739	SPV_0191	srf-28	SPV_0191 | srf-28	9.96E-02	0.03755652	1.00E+00	-7.58E-01	0.20574726	1.00E+00	-6.59E-01	9.04E-01	Neutral	NE-NE
34.1580879	-4.57E-01	0.2598786	1.00E+00	1.00E+00	sgRNA78	sgRNA740	SPV_0191	adcA,adcB,adcC,adcR	SPV_0191 | adcA,adcB,adcC,adcR	9.96E-02	0.03755652	1.00E+00	-1.00E+00	0.0979904	1.00E+00	-9.00E-01	4.43E-01	Neutral	NE-NE
36.40540658	8.81E-01	0.2286274	1.00E+00	1.00E+00	sgRNA78	sgRNA741	SPV_0191	SPV_2006	SPV_0191 | SPV_2006	9.96E-02	0.03755652	1.00E+00	2.16E-01	0.02666613	1.00E+00	3.16E-01	5.65E-01	Neutral	NE-NE
43.0118496	7.72E-01	0.2853982	1.00E+00	1.00E+00	sgRNA78	sgRNA742	SPV_0191	SPV_2007	SPV_0191 | SPV_2007	9.96E-02	0.03755652	1.00E+00	1.42E-01	0.02948752	1.00E+00	2.42E-01	5.30E-01	Neutral	NE-NE
23.5074511	4.83E-01	0.3155059	1.00E+00	1.00E+00	sgRNA78	sgRNA743	SPV_0191	SPV_2010,glpF,glpO,glpK	SPV_0191 | SPV_2010,glpF,glpO,glpK	9.96E-02	0.03755652	1.00E+00	2.45E-01	0.02704777	1.00E+00	3.44E-01	1.39E-01	Neutral	NE-NE
51.07486947	4.47E-01	0.1865543	1.00E+00	1.00E+00	sgRNA78	sgRNA744	SPV_0191	SPV_2010,glpF,glpO,glpK,SPV_2014	SPV_0191 | SPV_2010,glpF,glpO,glpK,SPV_2014	9.96E-02	0.03755652	1.00E+00	2.29E-01	0.02166273	1.00E+00	3.28E-01	1.19E-01	Neutral	NE-NE
7.47124265	-7.75E-01	0.4358295	1.00E+00	1.00E+00	sgRNA78	sgRNA745	SPV_0191	hslO,SPV_2016	SPV_0191 | hslO,SPV_2016	9.96E-02	0.03755652	1.00E+00	-1.28E+00	0.10283181	1.74E-02	-1.18E+00	4.04E-01	Neutral	NE-E
46.92020985	6.91E-01	0.2376039	1.00E+00	1.00E+00	sgRNA78	sgRNA746	SPV_0191	cbpA,SPV_2018	SPV_0191 | cbpA,SPV_2018	9.96E-02	0.03755652	1.00E+00	1.38E-01	0.04409986	1.00E+00	2.38E-01	4.53E-01	Neutral	NE-NE
20.59567586	2.26E-01	0.2967328	1.00E+00	1.00E+00	sgRNA78	sgRNA747	SPV_0191	clpC,ctsR	SPV_0191 | clpC,ctsR	9.96E-02	0.03755652	1.00E+00	-2.47E-01	0.03599606	1.00E+00	-1.47E-01	3.73E-01	Neutral	NE-NE
27.79410512	1.80E-01	0.2411302	1.00E+00	1.00E+00	sgRNA78	sgRNA748	SPV_0191	thiZ,thiY,thiX,SPV_2027	SPV_0191 | thiZ,thiY,thiX,SPV_2027	9.96E-02	0.03755652	1.00E+00	1.29E-01	0.03012052	1.00E+00	2.28E-01	-4.86E-02	Neutral	NE-NE
36.96409564	6.16E-01	0.2773614	1.00E+00	1.00E+00	sgRNA78	sgRNA749	SPV_0191	cbpD,cbpD,srf-29	SPV_0191 | cbpD,cbpD,srf-29	9.96E-02	0.03755652	1.00E+00	1.32E-01	0.02293603	1.00E+00	2.32E-01	3.84E-01	Neutral	NE-NE
13.50009737	-3.72E+00	0.4713222	2.35E-09	7.33E-09	sgRNA78	sgRNA750	SPV_0191	SPV_2029	SPV_0191 | SPV_2029	9.96E-02	0.03755652	1.00E+00	-4.18E+00	0.0940449	7.85E-249	-4.08E+00	3.63E-01	Neutral	NE-E
7.71147757	-8.72E+00	2.825234	3.78E-10	1.30E-09	sgRNA78	sgRNA751	SPV_0191	rplI,pde1	SPV_0191 | rplI,pde1	9.96E-02	0.03755652	1.00E+00	-8.50E+00	0.29387645	1.09E-142	-8.40E+00	-3.13E-01	Neutral	NE-E
32.33669651	2.88E-01	0.3217	1.00E+00	1.00E+00	sgRNA78	sgRNA752	SPV_0191	hpf	SPV_0191 | hpf	9.96E-02	0.03755652	1.00E+00	8.42E-02	0.02517694	1.00E+00	1.84E-01	1.04E-01	Neutral	NE-NE
40.13918773	5.14E-01	0.2540394	1.00E+00	1.00E+00	sgRNA78	sgRNA753	SPV_0191	comFC,comFA	SPV_0191 | comFC,comFA	9.96E-02	0.03755652	1.00E+00	1.92E-01	0.0185161	1.00E+00	2.91E-01	2.23E-01	Neutral	NE-NE
53.77115941	8.80E-02	0.2176089	1.00E+00	1.00E+00	sgRNA78	sgRNA754	SPV_0191	SPV_2036	SPV_0191 | SPV_2036	9.96E-02	0.03755652	1.00E+00	1.70E-01	0.03383784	1.00E+00	2.69E-01	-1.81E-01	Neutral	NE-NE
29.82148559	2.00E-01	0.2516286	1.00E+00	1.00E+00	sgRNA78	sgRNA755	SPV_0191	cysK	SPV_0191 | cysK	9.96E-02	0.03755652	1.00E+00	1.58E-01	0.02693669	1.00E+00	2.57E-01	-5.70E-02	Neutral	NE-NE
21.5494364	-1.03E+01	2.9719078	1.09E-16	2.61E-15	sgRNA78	sgRNA756	SPV_0191	rpsB,srf-30	SPV_0191 | rpsB,srf-30	9.96E-02	0.03755652	1.00E+00	-8.51E+00	0.33566525	7.04E-112	-8.41E+00	-1.86E+00	Neutral	NE-E
10.48596254	-6.13E+00	0.9948197	2.01E-09	6.31E-09	sgRNA78	sgRNA757	SPV_0191	pcsB	SPV_0191 | pcsB	9.96E-02	0.03755652	1.00E+00	-7.21E+00	0.35219059	3.68E-74	-7.11E+00	9.83E-01	Neutral	NE-E
28.02545308	3.20E-01	0.2467471	1.00E+00	1.00E+00	sgRNA78	sgRNA758	SPV_0191	pgsA,rodZ,SPV_2051,SPV_2052	SPV_0191 | pgsA,rodZ,SPV_2051,SPV_2052	9.96E-02	0.03755652	1.00E+00	-3.66E-01	0.05260424	1.00E+00	-2.66E-01	5.86E-01	Neutral	NE-NE
21.62996972	-6.33E-02	0.2635979	1.00E+00	1.00E+00	sgRNA78	sgRNA759	SPV_0191	SPV_2053,recF	SPV_0191 | SPV_2053,recF	9.96E-02	0.03755652	1.00E+00	-5.68E-01	0.0342408	1.00E+00	-4.68E-01	4.05E-01	Neutral	NE-NE
15.18428055	-3.73E+00	1.1642667	2.27E-04	5.14E-04	sgRNA78	sgRNA760	SPV_0191	guaB	SPV_0191 | guaB	9.96E-02	0.03755652	1.00E+00	-4.35E+00	1.31424482	5.92E-06	-4.25E+00	5.23E-01	Neutral	NE-E
11.53377917	-7.16E+00	1.3412219	1.77E-10	6.37E-10	sgRNA78	sgRNA761	SPV_0191	trpS	SPV_0191 | trpS	9.96E-02	0.03755652	1.00E+00	-7.47E+00	0.37630387	7.35E-68	-7.37E+00	2.12E-01	Neutral	NE-E
57.88085858	2.23E-01	0.2080286	1.00E+00	1.00E+00	sgRNA78	sgRNA762	SPV_0191	SPV_2057	SPV_0191 | SPV_2057	9.96E-02	0.03755652	1.00E+00	1.28E-01	0.04276526	1.00E+00	2.27E-01	-4.46E-03	Neutral	NE-NE
45.43735599	4.82E-01	0.2438794	1.00E+00	1.00E+00	sgRNA78	sgRNA763	SPV_0191	pipR	SPV_0191 | pipR	9.96E-02	0.03755652	1.00E+00	1.82E-01	0.02115693	1.00E+00	2.82E-01	2.00E-01	Neutral	NE-NE
41.72991456	2.87E-01	0.2539108	1.00E+00	1.00E+00	sgRNA78	sgRNA764	SPV_0191	tRNA-Glu-5,comE,comD,comC1	SPV_0191 | tRNA-Glu-5,comE,comD,comC1	9.96E-02	0.03755652	1.00E+00	1.47E-01	0.02121297	1.00E+00	2.47E-01	4.00E-02	Neutral	NE-NE
33.4134064	-1.10E+01	3.0539422	4.91E-20	7.81E-18	sgRNA78	sgRNA765	SPV_0191	tRNA-Arg-5	SPV_0191 | tRNA-Arg-5	9.96E-02	0.03755652	1.00E+00	-8.66E+00	0.45981251	8.76E-66	-8.56E+00	-2.46E+00	Neutral	NE-E
59.80370852	3.32E-01	0.1669636	1.00E+00	1.00E+00	sgRNA78	sgRNA766	SPV_0191	tRNA-Arg-5,rlmH	SPV_0191 | tRNA-Arg-5,rlmH	9.96E-02	0.03755652	1.00E+00	7.20E-02	0.03179251	1.00E+00	1.72E-01	1.60E-01	Neutral	NE-NE
39.82539346	5.60E-01	0.2587732	1.00E+00	1.00E+00	sgRNA78	sgRNA767	SPV_0191	htrA,parB	SPV_0191 | htrA,parB	9.96E-02	0.03755652	1.00E+00	2.09E-01	0.03125255	1.00E+00	3.09E-01	2.51E-01	Neutral	NE-NE
62.04468289	3.20E-01	0.1867876	1.00E+00	1.00E+00	sgRNA78	sgRNA768	SPV_0191	parB	SPV_0191 | parB	9.96E-02	0.03755652	1.00E+00	5.81E-03	0.02334939	1.00E+00	1.05E-01	2.14E-01	Neutral	NE-NE
43.07965287	4.60E-01	0.2096768	1.00E+00	1.00E+00	sgRNA78	sgRNA769	SPV_0191	pth	SPV_0191 | pth	9.96E-02	0.03755652	1.00E+00	2.59E-01	0.02067733	1.00E+00	3.59E-01	1.01E-01	Neutral	NE-NE
8.69498223	-4.34E+00	0.6673459	2.03E-07	5.35E-07	sgRNA78	sgRNA770	SPV_0191	tilS	SPV_0191 | tilS	9.96E-02	0.03755652	1.00E+00	-3.56E+00	0.44698761	1.15E-10	-3.46E+00	-8.80E-01	Neutral	NE-E
30.00262048	-6.58E-01	0.3654571	1.00E+00	1.00E+00	sgRNA78	sgRNA771	SPV_0191	ftsH	SPV_0191 | ftsH	9.96E-02	0.03755652	1.00E+00	-1.05E+00	0.04115943	6.42E-01	-9.52E-01	2.94E-01	Neutral	NE-NE
12.05869112	-2.77E+00	0.5301401	1.46E-04	3.33E-04	sgRNA78	sgRNA772	SPV_0191	polA	SPV_0191 | polA	9.96E-02	0.03755652	1.00E+00	-3.94E+00	0.23527721	1.34E-37	-3.84E+00	1.07E+00	Neutral	NE-E
69.00667378	4.06E-01	0.234953	1.00E+00	1.00E+00	sgRNA78	sgRNA773	SPV_0191	argH	SPV_0191 | argH	9.96E-02	0.03755652	1.00E+00	1.49E-01	0.02645984	1.00E+00	2.49E-01	1.57E-01	Neutral	NE-NE
12.68040783	-5.45E+00	0.7585986	3.22E-09	9.88E-09	sgRNA78	sgRNA774	SPV_0191	rnjA	SPV_0191 | rnjA	9.96E-02	0.03755652	1.00E+00	-5.09E+00	0.07578901	0.00E+00	-4.99E+00	-4.55E-01	Neutral	NE-E
10.44046571	-6.12E+00	0.9942077	2.23E-09	6.96E-09	sgRNA78	sgRNA775	SPV_0191	tsaD	SPV_0191 | tsaD	9.96E-02	0.03755652	1.00E+00	-5.04E+00	0.30085895	7.82E-43	-4.94E+00	-1.19E+00	Neutral	NE-E
25.03534556	-1.06E+01	3.0078124	2.12E-18	1.27E-16	sgRNA78	sgRNA776	SPV_0191	adk	SPV_0191 | adk	9.96E-02	0.03755652	1.00E+00	-8.01E+00	0.35132082	1.19E-89	-7.91E+00	-2.71E+00	Neutral	NE-E
16.83900358	-6.82E+00	0.9987542	1.44E-11	6.26E-11	sgRNA78	sgRNA777	SPV_0191	sulB	SPV_0191 | sulB	9.96E-02	0.03755652	1.00E+00	-6.88E+00	0.25933878	5.13E-116	-6.78E+00	-4.16E-02	Neutral	NE-E
34.12885719	-7.36E+00	0.816837	5.55E-15	6.34E-14	sgRNA78	sgRNA778	SPV_0191	sulC	SPV_0191 | sulC	9.96E-02	0.03755652	1.00E+00	-7.10E+00	0.37477788	6.30E-62	-7.00E+00	-3.53E-01	Neutral	NE-E
17.12696781	-3.46E+00	0.4749807	4.46E-08	1.23E-07	sgRNA78	sgRNA779	SPV_0191	sulD	SPV_0191 | sulD	9.96E-02	0.03755652	1.00E+00	-3.77E+00	0.21949341	5.61E-38	-3.67E+00	2.14E-01	Neutral	NE-E
11.33438362	-9.36E+00	2.8717291	6.42E-13	3.79E-12	sgRNA78	sgRNA780	SPV_0191	ftsL	SPV_0191 | ftsL	9.96E-02	0.03755652	1.00E+00	-1.00E+01	0.32099615	7.50E-173	-9.90E+00	5.45E-01	Neutral	NE-E
19.49353534	-3.05E+00	0.3540025	2.16E-09	6.76E-09	sgRNA78	sgRNA781	SPV_0191	cps2O	SPV_0191 | cps2O	9.96E-02	0.03755652	1.00E+00	-4.08E+00	0.14890033	7.72E-96	-3.98E+00	9.34E-01	Neutral	NE-E
12.9178819	-2.70E+00	0.4672877	8.35E-05	1.92E-04	sgRNA78	sgRNA782	SPV_0191	SPV_0403	SPV_0191 | SPV_0403	9.96E-02	0.03755652	1.00E+00	-3.49E+00	0.19348419	5.45E-39	-3.39E+00	6.88E-01	Neutral	NE-E
13.15232412	-5.05E+00	0.6461699	1.61E-10	5.82E-10	sgRNA78	sgRNA783	SPV_0191	valS	SPV_0191 | valS	9.96E-02	0.03755652	1.00E+00	-6.43E+00	0.45079983	6.83E-39	-6.33E+00	1.28E+00	Neutral	NE-E
18.30842841	-4.76E+00	0.6004641	5.23E-11	2.05E-10	sgRNA78	sgRNA784	SPV_0191	pheT	SPV_0191 | pheT	9.96E-02	0.03755652	1.00E+00	-5.75E+00	0.31360901	2.05E-57	-5.65E+00	8.94E-01	Neutral	NE-E
48.00843925	-5.07E-01	0.2468655	1.00E+00	1.00E+00	sgRNA78	sgRNA785	SPV_0191	divIB	SPV_0191 | divIB	9.96E-02	0.03755652	1.00E+00	-4.49E-01	0.05260201	1.00E+00	-3.49E-01	-1.58E-01	Neutral	NE-NE
12.43834159	-4.67E+00	0.6778728	1.84E-08	5.25E-08	sgRNA78	sgRNA786	SPV_0191	rimM	SPV_0191 | rimM	9.96E-02	0.03755652	1.00E+00	-3.50E+00	0.26430501	2.31E-22	-3.40E+00	-1.27E+00	Negative	NE-E
9.70326842	-9.60E-01	0.4938791	7.97E-01	1.00E+00	sgRNA78	sgRNA787	SPV_0191	trmD	SPV_0191 | trmD	9.96E-02	0.03755652	1.00E+00	-1.64E+00	0.17811071	5.16E-04	-1.54E+00	5.84E-01	Neutral	NE-E
9.90456652	-1.70E+00	0.4126848	4.75E-02	9.85E-02	sgRNA78	sgRNA788	SPV_0191	rodA	SPV_0191 | rodA	9.96E-02	0.03755652	1.00E+00	-2.06E+00	0.12807817	1.97E-16	-1.96E+00	2.56E-01	Neutral	NE-E
17.35525177	-1.99E-01	0.2774482	1.00E+00	1.00E+00	sgRNA78	sgRNA789	SPV_0191	gyrB	SPV_0191 | gyrB	9.96E-02	0.03755652	1.00E+00	-4.22E-01	0.04564779	1.00E+00	-3.22E-01	1.23E-01	Neutral	NE-NE
10.27397334	-9.24E+00	2.8703192	9.11E-12	4.10E-11	sgRNA78	sgRNA79	SPV_0191	rpsJ,rplC,rplD,rplW,rplB,rpsS,rplV,rpsC,rplP,rpmC,rpsQ,rplN,rplX,rplE,rpsN,rpsH,rplF,rplR,rpsE,rpmD,rplO,secY	SPV_0191 | rpsJ,rplC,rplD,rplW,rplB,rpsS,rplV,rpsC,rplP,rpmC,rpsQ,rplN,rplX,rplE,rpsN,rpsH,rplF,rplR,rpsE,rpmD,rplO,secY	9.96E-02	0.03755652	1.00E+00	-7.95E+00	0.37446682	1.07E-78	-7.85E+00	-1.39E+00	Neutral	NE-E
10.89822305	-6.86E+00	1.3085978	2.16E-10	7.67E-10	sgRNA78	sgRNA790	SPV_0191	parC	SPV_0191 | parC	9.96E-02	0.03755652	1.00E+00	-7.34E+00	0.25705535	3.20E-137	-7.24E+00	3.77E-01	Neutral	NE-E
6.57690006	-8.20E+00	2.7695174	1.00E-08	2.94E-08	sgRNA78	sgRNA791	SPV_0191	dnaX	SPV_0191 | dnaX	9.96E-02	0.03755652	1.00E+00	-8.77E+00	0.28754253	1.01E-158	-8.67E+00	4.70E-01	Neutral	NE-E
15.29427818	-4.13E+00	0.4950171	6.44E-11	2.48E-10	sgRNA78	sgRNA792	SPV_0191	cozE	SPV_0191 | cozE	9.96E-02	0.03755652	1.00E+00	-3.90E+00	0.13130048	1.03E-108	-3.80E+00	-3.36E-01	Neutral	NE-E
22.50263336	-4.15E-01	0.2778555	1.00E+00	1.00E+00	sgRNA78	sgRNA793	SPV_0191	rluD1	SPV_0191 | rluD1	9.96E-02	0.03755652	1.00E+00	-3.94E-01	0.04861823	1.00E+00	-2.95E-01	-1.20E-01	Neutral	NE-NE
9.99498081	-1.69E+00	0.4661786	6.93E-02	1.43E-01	sgRNA78	sgRNA794	SPV_0191	yabA	SPV_0191 | yabA	9.96E-02	0.03755652	1.00E+00	-2.35E+00	0.23525974	4.24E-09	-2.25E+00	5.65E-01	Neutral	NE-E
11.54757017	-3.55E+00	0.4853464	4.35E-08	1.20E-07	sgRNA78	sgRNA795	SPV_0191	frr	SPV_0191 | frr	9.96E-02	0.03755652	1.00E+00	-4.10E+00	0.34540597	1.80E-21	-4.00E+00	4.50E-01	Neutral	NE-E
9.98769061	-9.04E+00	2.8343812	3.68E-12	1.81E-11	sgRNA78	sgRNA796	SPV_0191	infC	SPV_0191 | infC	9.96E-02	0.03755652	1.00E+00	-7.96E+00	0.55578301	9.05E-41	-7.86E+00	-1.17E+00	Neutral	NE-E
13.98022241	-9.65E+00	2.9049563	3.92E-14	3.31E-13	sgRNA78	sgRNA797	SPV_0191	rpmI	SPV_0191 | rpmI	9.96E-02	0.03755652	1.00E+00	-8.61E+00	0.25756484	1.55E-189	-8.51E+00	-1.15E+00	Neutral	NE-E
14.98868265	-9.73E-01	0.382546	8.56E-01	1.00E+00	sgRNA78	sgRNA798	SPV_0191	coaE	SPV_0191 | coaE	9.96E-02	0.03755652	1.00E+00	-1.77E+00	0.14460285	1.44E-07	-1.67E+00	6.98E-01	Neutral	NE-E
18.24962145	-2.97E+00	0.4457386	2.44E-06	6.02E-06	sgRNA78	sgRNA799	SPV_0191	mtnN	SPV_0191 | mtnN	9.96E-02	0.03755652	1.00E+00	-2.99E+00	0.21959152	1.27E-20	-2.89E+00	-8.41E-02	Neutral	NE-E
18.96235423	-1.56E+00	0.3514619	6.26E-02	1.29E-01	sgRNA78	sgRNA80	SPV_0191	rplC,rplD,rplW,rplB,rpsS,rplV,rpsC,rplP,rpmC,rpsQ,rplN,rplX,rplE,rpsN,rpsH,rplF,rplR,rpsE,rpmD,rplO,secY	SPV_0191 | rplC,rplD,rplW,rplB,rpsS,rplV,rpsC,rplP,rpmC,rpsQ,rplN,rplX,rplE,rpsN,rpsH,rplF,rplR,rpsE,rpmD,rplO,secY	9.96E-02	0.03755652	1.00E+00	-1.96E+00	0.35567973	7.78E-03	-1.86E+00	2.98E-01	Neutral	NE-E
41.33834076	-5.90E-01	0.310007	1.00E+00	1.00E+00	sgRNA78	sgRNA800	SPV_0191	dnaQ	SPV_0191 | dnaQ	9.96E-02	0.03755652	1.00E+00	-7.13E-01	0.08590153	1.00E+00	-6.14E-01	2.41E-02	Neutral	NE-NE
23.66242963	-2.92E+00	0.4873346	6.87E-06	1.66E-05	sgRNA78	sgRNA801	SPV_0191	SPV_0880	SPV_0191 | SPV_0880	9.96E-02	0.03755652	1.00E+00	-2.56E+00	0.33622991	8.79E-07	-2.46E+00	-4.57E-01	Neutral	NE-E
24.83211312	-8.68E-01	0.3253669	1.00E+00	1.00E+00	sgRNA78	sgRNA802	SPV_0191	prfA	SPV_0191 | prfA	9.96E-02	0.03755652	1.00E+00	-1.72E+00	0.10310923	3.90E-12	-1.62E+00	7.56E-01	Neutral	NE-E
16.37837228	-4.60E+00	0.5201153	2.03E-12	1.06E-11	sgRNA78	sgRNA803	SPV_0191	tsaC	SPV_0191 | tsaC	9.96E-02	0.03755652	1.00E+00	-4.55E+00	0.26454383	1.58E-43	-4.45E+00	-1.48E-01	Neutral	NE-E
13.90980887	-2.37E+00	0.5193313	2.04E-03	4.44E-03	sgRNA78	sgRNA804	SPV_0191	obgE	SPV_0191 | obgE	9.96E-02	0.03755652	1.00E+00	-3.70E+00	0.37277879	5.16E-15	-3.60E+00	1.23E+00	Neutral	NE-E
28.07501434	-2.91E+00	0.3163349	4.10E-10	1.40E-09	sgRNA78	sgRNA805	SPV_0191	SPV_0965	SPV_0191 | SPV_0965	9.96E-02	0.03755652	1.00E+00	-2.87E+00	0.21851902	1.56E-18	-2.77E+00	-1.33E-01	Neutral	NE-E
7.89947457	-2.70E+00	0.6908358	3.40E-03	7.35E-03	sgRNA78	sgRNA806	SPV_0191	map	SPV_0191 | map	9.96E-02	0.03755652	1.00E+00	-4.25E+00	0.29498238	3.54E-30	-4.15E+00	1.44E+00	Neutral	NE-E
11.17396666	-9.33E+00	2.871406	1.10E-12	6.12E-12	sgRNA78	sgRNA807	SPV_0191	nifS	SPV_0191 | nifS	9.96E-02	0.03755652	1.00E+00	-6.68E+00	0.23612778	7.51E-129	-6.58E+00	-2.76E+00	Neutral	NE-E
10.29905956	-9.10E+00	2.8520726	8.51E-12	3.86E-11	sgRNA78	sgRNA808	SPV_0191	rplU	SPV_0191 | rplU	9.96E-02	0.03755652	1.00E+00	-8.13E+00	0.31726567	2.85E-112	-8.03E+00	-1.07E+00	Neutral	NE-E
17.44463991	-1.01E+01	2.9453121	5.46E-16	9.42E-15	sgRNA78	sgRNA809	SPV_0191	SPV_0990	SPV_0191 | SPV_0990	9.96E-02	0.03755652	1.00E+00	-8.57E+00	0.29237279	1.87E-147	-8.47E+00	-1.60E+00	Neutral	NE-E
15.41339041	-9.84E+00	2.9273843	1.25E-14	1.25E-13	sgRNA78	sgRNA81	SPV_0191	rpmC,rpsQ,rplN,rplX,rplE,rpsN,rpsH,rplF,rplR,rpsE,rpmD,rplO,secY	SPV_0191 | rpmC,rpsQ,rplN,rplX,rplE,rpsN,rpsH,rplF,rplR,rpsE,rpmD,rplO,secY	9.96E-02	0.03755652	1.00E+00	-8.86E+00	0.4771933	2.59E-63	-8.76E+00	-1.08E+00	Neutral	NE-E
6.56999884	-6.19E+00	1.318032	3.19E-08	8.92E-08	sgRNA78	sgRNA810	SPV_0191	rpmA	SPV_0191 | rpmA	9.96E-02	0.03755652	1.00E+00	-6.42E+00	0.37250514	6.54E-51	-6.32E+00	1.27E-01	Neutral	NE-E
49.59402624	-9.81E-02	0.2385797	1.00E+00	1.00E+00	sgRNA78	sgRNA811	SPV_0191	ftsY	SPV_0191 | ftsY	9.96E-02	0.03755652	1.00E+00	-6.14E-02	0.030568	1.00E+00	3.82E-02	-1.36E-01	Neutral	NE-NE
13.02959585	-1.06E+00	0.3190946	7.00E-01	1.00E+00	sgRNA78	sgRNA812	SPV_0191	smc	SPV_0191 | smc	9.96E-02	0.03755652	1.00E+00	-1.64E+00	0.18711638	1.16E-03	-1.54E+00	4.82E-01	Neutral	NE-E
15.98297318	-5.31E+00	0.6543039	2.16E-11	9.04E-11	sgRNA78	sgRNA813	SPV_0191	licD1	SPV_0191 | licD1	9.96E-02	0.03755652	1.00E+00	-5.85E+00	0.50574437	2.31E-27	-5.75E+00	4.48E-01	Neutral	NE-E
33.48675587	-1.55E+00	0.2607053	2.11E-02	4.44E-02	sgRNA78	sgRNA814	SPV_0191	ffh	SPV_0191 | ffh	9.96E-02	0.03755652	1.00E+00	-1.62E+00	0.07947269	1.60E-14	-1.52E+00	-3.43E-02	Neutral	NE-E
50.38115805	-2.42E-01	0.1661661	1.00E+00	1.00E+00	sgRNA78	sgRNA815	SPV_0191	rplL	SPV_0191 | rplL	9.96E-02	0.03755652	1.00E+00	-7.19E-01	0.16929611	1.00E+00	-6.20E-01	3.78E-01	Neutral	NE-NE
16.51564267	-5.91E+00	0.7700353	2.82E-11	1.16E-10	sgRNA78	sgRNA816	SPV_0191	rplJ	SPV_0191 | rplJ	9.96E-02	0.03755652	1.00E+00	-5.34E+00	0.65600223	2.08E-15	-5.24E+00	-6.67E-01	Neutral	NE-E
11.30798046	-9.25E+00	2.862621	1.22E-12	6.68E-12	sgRNA78	sgRNA817	SPV_0191	murC	SPV_0191 | murC	9.96E-02	0.03755652	1.00E+00	-1.13E+01	0.38027513	1.07E-170	-1.12E+01	1.98E+00	Neutral	NE-E
10.71201641	-4.05E+00	0.5788781	4.36E-08	1.21E-07	sgRNA78	sgRNA818	SPV_0191	aspC	SPV_0191 | aspC	9.96E-02	0.03755652	1.00E+00	-7.57E+00	0.43857648	6.39E-56	-7.47E+00	3.41E+00	Neutral	NE-E
16.72474619	-3.65E+00	0.5015209	2.90E-08	8.15E-08	sgRNA78	sgRNA819	SPV_0191	engB	SPV_0191 | engB	9.96E-02	0.03755652	1.00E+00	-5.45E+00	0.38203296	1.86E-35	-5.35E+00	1.70E+00	Neutral	NE-E
15.68039592	-7.55E+00	1.3137786	1.14E-12	6.31E-12	sgRNA78	sgRNA82	SPV_0191	infA,rpmJ,rpsM,rpsK,rpoA,rplQ	SPV_0191 | infA,rpmJ,rpsM,rpsK,rpoA,rplQ	9.96E-02	0.03755652	1.00E+00	-6.66E+00	0.36549613	9.70E-58	-6.56E+00	-9.94E-01	Neutral	NE-E
19.88408349	-6.16E+00	0.7599226	1.02E-11	4.54E-11	sgRNA78	sgRNA820	SPV_0191	clpX	SPV_0191 | clpX	9.96E-02	0.03755652	1.00E+00	-7.12E+00	0.42616863	1.24E-51	-7.02E+00	8.52E-01	Neutral	NE-E
13.49960734	-3.54E+00	1.0792325	1.15E-03	2.52E-03	sgRNA78	sgRNA821	SPV_0191	cmk	SPV_0191 | cmk	9.96E-02	0.03755652	1.00E+00	-4.26E+00	0.30640897	2.72E-29	-4.16E+00	6.20E-01	Neutral	NE-E
18.14572061	-7.88E+00	1.2971876	3.77E-14	3.20E-13	sgRNA78	sgRNA822	SPV_0191	ileS	SPV_0191 | ileS	9.96E-02	0.03755652	1.00E+00	-7.71E+00	0.52464699	4.01E-43	-7.61E+00	-2.67E-01	Neutral	NE-E
10.53877056	-3.89E+00	0.7363283	9.20E-06	2.21E-05	sgRNA78	sgRNA823	SPV_0191	SPV_2374,divIVA	SPV_0191 | SPV_2374,divIVA	9.96E-02	0.03755652	1.00E+00	-4.91E+00	0.28390889	5.03E-47	-4.81E+00	9.21E-01	Neutral	NE-E
16.77423111	-9.93E+00	2.9527396	2.94E-14	2.58E-13	sgRNA78	sgRNA824	SPV_0191	murF	SPV_0191 | murF	9.96E-02	0.03755652	1.00E+00	-8.19E+00	0.27034044	2.67E-155	-8.09E+00	-1.85E+00	Neutral	NE-E
13.20875634	-9.61E-01	0.3930896	8.72E-01	1.00E+00	sgRNA78	sgRNA825	SPV_0191	recR	SPV_0191 | recR	9.96E-02	0.03755652	1.00E+00	-8.41E-01	0.05077892	1.00E+00	-7.41E-01	-2.20E-01	Neutral	NE-NE
8.69412653	-8.61E+00	2.8026398	5.77E-10	1.93E-09	sgRNA78	sgRNA826	SPV_0191	alr	SPV_0191 | alr	9.96E-02	0.03755652	1.00E+00	-8.84E+00	0.22518492	1.88E-264	-8.74E+00	1.36E-01	Neutral	NE-E
8.90649679	-8.89E+00	2.8272819	1.74E-11	7.41E-11	sgRNA78	sgRNA827	SPV_0191	acpS	SPV_0191 | acpS	9.96E-02	0.03755652	1.00E+00	-8.79E+00	0.30715684	1.60E-140	-8.69E+00	-2.00E-01	Neutral	NE-E
19.06772947	-4.38E+00	0.5461782	9.03E-11	3.40E-10	sgRNA78	sgRNA828	SPV_0191	engA	SPV_0191 | engA	9.96E-02	0.03755652	1.00E+00	-5.28E+00	0.28570428	2.63E-55	-5.18E+00	7.97E-01	Neutral	NE-E
11.78397056	-9.11E+00	2.8565803	1.48E-11	6.40E-11	sgRNA78	sgRNA829	SPV_0191	dnaI	SPV_0191 | dnaI	9.96E-02	0.03755652	1.00E+00	-8.50E+00	0.3226353	1.48E-119	-8.40E+00	-7.11E-01	Neutral	NE-E
23.90699456	2.58E-01	0.3343466	1.00E+00	1.00E+00	sgRNA78	sgRNA83	SPV_0191	SPV_0220,SPV_0221	SPV_0191 | SPV_0220,SPV_0221	9.96E-02	0.03755652	1.00E+00	1.83E-01	0.02957887	1.00E+00	2.83E-01	-2.47E-02	Neutral	NE-NE
14.81211085	-3.83E+00	0.531133	1.99E-08	5.65E-08	sgRNA78	sgRNA830	SPV_0191	fmt	SPV_0191 | fmt	9.96E-02	0.03755652	1.00E+00	-4.30E+00	0.36438892	5.70E-22	-4.20E+00	3.66E-01	Neutral	NE-E
12.01693092	-4.80E+00	0.7126985	2.34E-08	6.61E-08	sgRNA78	sgRNA831	SPV_0191	priA	SPV_0191 | priA	9.96E-02	0.03755652	1.00E+00	-4.86E+00	0.38467283	2.72E-26	-4.76E+00	-4.18E-02	Neutral	NE-E
18.82338297	-4.37E-01	0.3125054	1.00E+00	1.00E+00	sgRNA78	sgRNA832	SPV_0191	scpB	SPV_0191 | scpB	9.96E-02	0.03755652	1.00E+00	-4.59E-01	0.06797367	1.00E+00	-3.59E-01	-7.81E-02	Neutral	NE-NE
21.42237804	9.32E-03	0.2662528	1.00E+00	1.00E+00	sgRNA78	sgRNA833	SPV_0191	scpA	SPV_0191 | scpA	9.96E-02	0.03755652	1.00E+00	-7.74E-01	0.0866129	1.00E+00	-6.74E-01	6.83E-01	Neutral	NE-NE
22.34551707	-6.76E+00	0.8446467	9.13E-13	5.17E-12	sgRNA78	sgRNA834	SPV_0191	rpoC	SPV_0191 | rpoC	9.96E-02	0.03755652	1.00E+00	-7.73E+00	0.37076605	7.48E-76	-7.63E+00	8.63E-01	Neutral	NE-E
27.85129628	-7.60E+00	0.9765723	5.03E-15	5.84E-14	sgRNA78	sgRNA835	SPV_0191	rpoB	SPV_0191 | rpoB	9.96E-02	0.03755652	1.00E+00	-8.26E+00	0.36339023	2.67E-92	-8.16E+00	5.62E-01	Neutral	NE-E
34.8974561	1.21E-01	0.2205727	1.00E+00	1.00E+00	sgRNA78	sgRNA836	SPV_0191	murA-2	SPV_0191 | murA-2	9.96E-02	0.03755652	1.00E+00	5.77E-02	0.02696424	1.00E+00	1.57E-01	-3.67E-02	Neutral	NE-NE
8.59678376	-1.28E+00	0.4717912	3.52E-01	7.00E-01	sgRNA78	sgRNA837	SPV_0191	nusG	SPV_0191 | nusG	9.96E-02	0.03755652	1.00E+00	-1.63E+00	0.10190578	1.56E-09	-1.53E+00	2.44E-01	Neutral	NE-E
12.52113106	-9.22E+00	2.8419713	1.37E-12	7.42E-12	sgRNA78	sgRNA838	SPV_0191	secE	SPV_0191 | secE	9.96E-02	0.03755652	1.00E+00	-7.43E+00	0.25651346	4.50E-139	-7.33E+00	-1.89E+00	Neutral	NE-E
21.64614888	-2.47E+00	0.3487007	9.13E-06	2.19E-05	sgRNA78	sgRNA839	SPV_0191	eloR	SPV_0191 | eloR	9.96E-02	0.03755652	1.00E+00	-2.48E+00	0.30551749	5.12E-07	-2.38E+00	-8.75E-02	Neutral	NE-E
15.26553174	1.76E-01	0.3869661	1.00E+00	1.00E+00	sgRNA78	sgRNA84	SPV_0191	ccnE	SPV_0191 | ccnE	9.96E-02	0.03755652	1.00E+00	2.11E-01	0.02299572	1.00E+00	3.11E-01	-1.35E-01	Neutral	NE-NE
22.01021928	-1.04E+01	2.98238	2.09E-17	7.22E-16	sgRNA78	sgRNA840	SPV_0191	dnaC	SPV_0191 | dnaC	9.96E-02	0.03755652	1.00E+00	-8.03E+00	0.325877	2.29E-104	-7.93E+00	-2.45E+00	Neutral	NE-E
21.54505742	-6.03E+00	0.6681453	4.85E-14	3.97E-13	sgRNA78	sgRNA841	SPV_0191	tsf	SPV_0191 | tsf	9.96E-02	0.03755652	1.00E+00	-5.53E+00	0.4494268	1.02E-28	-5.43E+00	-6.07E-01	Neutral	NE-E
20.9098319	2.13E-01	0.2615636	1.00E+00	1.00E+00	sgRNA78	sgRNA842	SPV_0191	mreD	SPV_0191 | mreD	9.96E-02	0.03755652	1.00E+00	-9.67E-02	0.05134434	1.00E+00	2.96E-03	2.10E-01	Neutral	NE-NE
36.39638679	4.63E-01	0.2108863	1.00E+00	1.00E+00	sgRNA78	sgRNA843	SPV_0191	mreC	SPV_0191 | mreC	9.96E-02	0.03755652	1.00E+00	-9.82E-02	0.04114524	1.00E+00	1.45E-03	4.62E-01	Neutral	NE-NE
48.83086257	4.02E-01	0.2003622	1.00E+00	1.00E+00	sgRNA78	sgRNA844	SPV_0191	lctO,SPV_0619	SPV_0191 | lctO,SPV_0619	9.96E-02	0.03755652	1.00E+00	2.61E-01	0.03288489	1.00E+00	3.61E-01	4.10E-02	Neutral	NE-NE
27.69997809	4.55E-01	0.2579032	1.00E+00	1.00E+00	sgRNA78	sgRNA845	SPV_0191	NA	SPV_0191 | NA	9.96E-02	0.03755652	1.00E+00	1.61E-01	0.02745423	1.00E+00	2.60E-01	1.94E-01	Neutral	NE-NE
17.86358002	3.00E-01	0.3638028	1.00E+00	1.00E+00	sgRNA78	sgRNA846	SPV_0191	phtB,phtA	SPV_0191 | phtB,phtA	9.96E-02	0.03755652	1.00E+00	1.68E-01	0.03496861	1.00E+00	2.68E-01	3.27E-02	Neutral	NE-NE
57.14798354	6.63E-02	0.1813102	1.00E+00	1.00E+00	sgRNA78	sgRNA847	SPV_0191	phtA	SPV_0191 | phtA	9.96E-02	0.03755652	1.00E+00	1.60E-01	0.02027617	1.00E+00	2.59E-01	-1.93E-01	Neutral	NE-NE
24.09170823	6.65E-02	0.3623509	1.00E+00	1.00E+00	sgRNA78	sgRNA848	SPV_0191	SPV_2214,SPV_0639,SPV_2318,SPV_1316,SPV_2348,SPV_2221,SPV_0711	SPV_0191 | SPV_2214,SPV_0639,SPV_2318,SPV_1316,SPV_2348,SPV_2221,SPV_0711	9.96E-02	0.03755652	1.00E+00	2.70E-01	0.05340915	1.00E+00	3.69E-01	-3.03E-01	Neutral	NE-NE
29.5617604	6.56E-01	0.2400432	1.00E+00	1.00E+00	sgRNA78	sgRNA849	SPV_0191	SPV_2163,SPV_2407	SPV_0191 | SPV_2163,SPV_2407	9.96E-02	0.03755652	1.00E+00	1.99E-01	0.03488632	1.00E+00	2.98E-01	3.57E-01	Neutral	NE-NE
27.60367289	2.76E-01	0.2484075	1.00E+00	1.00E+00	sgRNA78	sgRNA85	SPV_0191	gpmB1	SPV_0191 | gpmB1	9.96E-02	0.03755652	1.00E+00	2.49E-01	0.0463238	1.00E+00	3.49E-01	-7.33E-02	Neutral	NE-NE
51.33318496	9.20E-01	0.310367	1.00E+00	1.00E+00	sgRNA78	sgRNA850	SPV_0191	SPV_1058,SPV_0559,SPV_0560,SPV_0561,bgaA	SPV_0191 | SPV_1058,SPV_0559,SPV_0560,SPV_0561,bgaA	9.96E-02	0.03755652	1.00E+00	1.91E-01	0.04061595	1.00E+00	2.91E-01	6.30E-01	Neutral	NE-NE
39.97306849	3.59E-01	0.261949	1.00E+00	1.00E+00	sgRNA78	sgRNA851	SPV_0191	SPV_0085,SPV_2094,SPV_1317	SPV_0191 | SPV_0085,SPV_2094,SPV_1317	9.96E-02	0.03755652	1.00E+00	1.85E-01	0.0230973	1.00E+00	2.85E-01	7.40E-02	Neutral	NE-NE
12.28318584	-9.25E+00	2.8598127	9.84E-13	5.53E-12	sgRNA78	sgRNA852	SPV_0191	tRNA-Ser-2,tRNA-Ile-1,tRNA-Ile-2	SPV_0191 | tRNA-Ser-2,tRNA-Ile-1,tRNA-Ile-2	9.96E-02	0.03755652	1.00E+00	-8.11E+00	0.32065112	8.98E-110	-8.01E+00	-1.24E+00	Neutral	NE-E
19.91587561	-5.80E+00	0.7031464	6.44E-12	3.00E-11	sgRNA78	sgRNA853	SPV_0191	tRNA-Tyr-2,tRNA-Tyr-1	SPV_0191 | tRNA-Tyr-2,tRNA-Tyr-1	9.96E-02	0.03755652	1.00E+00	-5.91E+00	0.49834313	2.38E-26	-5.81E+00	7.58E-03	Neutral	NE-E
29.36552226	8.46E-01	0.2358525	1.00E+00	1.00E+00	sgRNA78	sgRNA854	SPV_0191	SPV_0794,SPV_2241,SPV_2251,SPV_0832,SPV_2274,SPV_0971,SPV_1966	SPV_0191 | SPV_0794,SPV_2241,SPV_2251,SPV_0832,SPV_2274,SPV_0971,SPV_1966	9.96E-02	0.03755652	1.00E+00	2.89E-01	0.06886007	1.00E+00	3.88E-01	4.57E-01	Neutral	NE-NE
47.10666557	4.83E-01	0.1853394	1.00E+00	1.00E+00	sgRNA78	sgRNA855	SPV_0191	SPV_2274,SPV_0972,SPV_2304,SPV_2305,appA,SPV_1171,nanE-2,SPV_1173,SPV_2322,SPV_1539,SPV_2386,SPV_1906,SPV_1967,SPV_2414,SPV_2415,SPV_2083,SPV_0045	SPV_0191 | SPV_2274,SPV_0972,SPV_2304,SPV_2305,appA,SPV_1171,nanE-2,SPV_1173,SPV_2322,SPV_1539,SPV_2386,SPV_1906,SPV_1967,SPV_2414,SPV_2415,SPV_2083,SPV_0045	9.96E-02	0.03755652	1.00E+00	1.76E-01	0.03085172	1.00E+00	2.76E-01	2.07E-01	Neutral	NE-NE
19.62943567	-1.08E+00	0.2932135	6.47E-01	1.00E+00	sgRNA78	sgRNA856	SPV_0191	araT,recO,plsX,SPV_0044,SPV_0045	SPV_0191 | araT,recO,plsX,SPV_0044,SPV_0045	9.96E-02	0.03755652	1.00E+00	-9.06E-01	0.05016844	1.00E+00	-8.06E-01	-2.71E-01	Neutral	NE-NE
29.74902596	1.23E+00	0.3018682	3.39E-01	6.75E-01	sgRNA78	sgRNA857	SPV_0191	SPV_2432	SPV_0191 | SPV_2432	9.96E-02	0.03755652	1.00E+00	2.05E-01	0.02752973	1.00E+00	3.04E-01	9.22E-01	Neutral	NE-NE
72.42047099	4.61E-01	0.1727449	1.00E+00	1.00E+00	sgRNA78	sgRNA858	SPV_0191	SPV_2326	SPV_0191 | SPV_2326	9.96E-02	0.03755652	1.00E+00	1.88E-01	0.02189813	1.00E+00	2.88E-01	1.73E-01	Neutral	NE-NE
12.60387331	-7.31E+00	1.3052277	8.02E-12	3.66E-11	sgRNA78	sgRNA859	SPV_0191	tRNA-Ser-2	SPV_0191 | tRNA-Ser-2	9.96E-02	0.03755652	1.00E+00	-8.24E+00	0.55911274	1.19E-43	-8.14E+00	8.33E-01	Neutral	NE-E
28.99787139	7.27E-01	0.2464657	1.00E+00	1.00E+00	sgRNA78	sgRNA86	SPV_0191	SPV_0228,SPV_0229	SPV_0191 | SPV_0228,SPV_0229	9.96E-02	0.03755652	1.00E+00	2.59E-01	0.02651166	1.00E+00	3.59E-01	3.68E-01	Neutral	NE-NE
12.54815061	-6.31E+00	1.0194611	1.63E-09	5.17E-09	sgRNA78	sgRNA860	SPV_0191	rrlB,rrlC,rrlD,rrlA	SPV_0191 | rrlB,rrlC,rrlD,rrlA	9.96E-02	0.03755652	1.00E+00	-5.28E+00	0.43153771	9.29E-28	-5.18E+00	-1.13E+00	Neutral	NE-E
13.67375198	-9.45E+00	2.8763388	8.69E-14	6.56E-13	sgRNA78	sgRNA861	SPV_0191	tRNA-Glu-2,tRNA-Glu-3,tRNA-Glu-4,tRNA-Glu-5,tRNA-Glu-1	SPV_0191 | tRNA-Glu-2,tRNA-Glu-3,tRNA-Glu-4,tRNA-Glu-5,tRNA-Glu-1	9.96E-02	0.03755652	1.00E+00	-9.06E+00	0.28753295	1.69E-171	-8.96E+00	-4.89E-01	Neutral	NE-E
16.60259934	-5.94E+00	0.7554681	3.14E-11	1.28E-10	sgRNA78	sgRNA862	SPV_0191	rrfB,rrfC,rrfD,rrfA	SPV_0191 | rrfB,rrfC,rrfD,rrfA	9.96E-02	0.03755652	1.00E+00	-6.56E+00	0.59661156	2.79E-26	-6.46E+00	5.22E-01	Neutral	NE-E
22.36261949	5.81E-01	0.3033978	1.00E+00	1.00E+00	sgRNA78	sgRNA863	SPV_0191	comX2,comX1	SPV_0191 | comX2,comX1	9.96E-02	0.03755652	1.00E+00	1.72E-01	0.02211022	1.00E+00	2.72E-01	3.09E-01	Neutral	NE-NE
15.29198084	-7.53E+00	1.2956023	3.34E-13	2.12E-12	sgRNA78	sgRNA864	SPV_0191	tRNA-Ser-2,tRNA-Ile-1,tRNA-Gly-1,tRNA-Phe-1,tRNA-fMet-1,tRNA-Ser-3,tRNA-Ile2-1,tRNA-Met-1,tRNA-Pro-1,tRNA-Arg-3,tRNA-Leu-2,tRNA-Gly-2,tRNA-Thr-2,tRNA-Leu-3,tRNA-Pro-2,tRNA-Arg-4,tRNA-Leu-4,tRNA-Gly-3,tRNA-Thr-3,tRNA-Leu-5	SPV_0191 | tRNA-Ser-2,tRNA-Ile-1,tRNA-Gly-1,tRNA-Phe-1,tRNA-fMet-1,tRNA-Ser-3,tRNA-Ile2-1,tRNA-Met-1,tRNA-Pro-1,tRNA-Arg-3,tRNA-Leu-2,tRNA-Gly-2,tRNA-Thr-2,tRNA-Leu-3,tRNA-Pro-2,tRNA-Arg-4,tRNA-Leu-4,tRNA-Gly-3,tRNA-Thr-3,tRNA-Leu-5	9.96E-02	0.03755652	1.00E+00	-7.04E+00	0.48495697	1.16E-41	-6.94E+00	-5.92E-01	Neutral	NE-E
10.38285972	6.01E-01	0.4580152	1.00E+00	1.00E+00	sgRNA78	sgRNA865	SPV_0191	SPV_0358,SPV_2155,SPV_2156,SPV_2341,SPV_2343,SPV_1315,SPV_2346,SPV_0743,SPV_2230,SPV_0744	SPV_0191 | SPV_0358,SPV_2155,SPV_2156,SPV_2341,SPV_2343,SPV_1315,SPV_2346,SPV_0743,SPV_2230,SPV_0744	9.96E-02	0.03755652	1.00E+00	4.67E-01	0.12684954	1.00E+00	5.67E-01	3.40E-02	Neutral	NE-NE
11.90389762	-2.57E-01	0.3812248	1.00E+00	1.00E+00	sgRNA78	sgRNA866	SPV_0191	rrsB,rrsC,rrsD,rrsA	SPV_0191 | rrsB,rrsC,rrsD,rrsA	9.96E-02	0.03755652	1.00E+00	-5.56E-01	0.1740515	1.00E+00	-4.56E-01	1.99E-01	Neutral	NE-NE
0	NA	NA	NA	NA	sgRNA78	sgRNA867	SPV_0191	SPV_1058,SPV_0559,SPV_0560,SPV_0561,bgaA	SPV_0191 | SPV_1058,SPV_0559,SPV_0560,SPV_0561,bgaA	9.96E-02	0.03755652	1.00E+00	NA	NA	NA	NA	NA	Neutral	NA
23.14670956	5.09E-01	0.3179498	1.00E+00	1.00E+00	sgRNA78	sgRNA868	SPV_0191	SPV_1623,srf-03,comA,comB	SPV_0191 | SPV_1623,srf-03,comA,comB	9.96E-02	0.03755652	1.00E+00	4.30E-02	0.07316327	1.00E+00	1.43E-01	3.66E-01	Neutral	NE-NE
7.77437964	1.55E+00	0.6532158	1.92E-01	3.88E-01	sgRNA78	sgRNA869	SPV_0191	SPV_2143,SPV_0314,SPV_1825,SPV_2425,SPV_2268,SPV_1014,SPV_2263,SPV_2264,SPV_2223,SPV_0716,SPV_2093,SPV_2070,SPV_2071	SPV_0191 | SPV_2143,SPV_0314,SPV_1825,SPV_2425,SPV_2268,SPV_1014,SPV_2263,SPV_2264,SPV_2223,SPV_0716,SPV_2093,SPV_2070,SPV_2071	9.96E-02	0.03755652	1.00E+00	2.61E-01	0.07182784	1.00E+00	3.60E-01	1.19E+00	Neutral	NE-NE
12.12807829	-5.50E+00	0.7545783	6.34E-10	2.11E-09	sgRNA78	sgRNA87	SPV_0191	leuS	SPV_0191 | leuS	9.96E-02	0.03755652	1.00E+00	-6.42E+00	0.47187027	2.34E-36	-6.32E+00	8.27E-01	Neutral	NE-E
39.35228162	3.70E-01	0.2495175	1.00E+00	1.00E+00	sgRNA78	sgRNA88	SPV_0191	SPV_0239	SPV_0191 | SPV_0239	9.96E-02	0.03755652	1.00E+00	1.40E-01	0.02558383	1.00E+00	2.39E-01	1.31E-01	Neutral	NE-NE
28.96304538	2.46E-01	0.2460683	1.00E+00	1.00E+00	sgRNA78	sgRNA89	SPV_0191	ccnA	SPV_0191 | ccnA	9.96E-02	0.03755652	1.00E+00	1.78E-01	0.02104784	1.00E+00	2.78E-01	-3.21E-02	Neutral	NE-NE
47.71200965	4.94E-01	0.1891563	1.00E+00	1.00E+00	sgRNA78	sgRNA90	SPV_0191	srf-07	SPV_0191 | srf-07	9.96E-02	0.03755652	1.00E+00	2.06E-01	0.02767829	1.00E+00	3.05E-01	1.88E-01	Neutral	NE-NE
35.95721209	6.14E-01	0.2479421	1.00E+00	1.00E+00	sgRNA78	sgRNA91	SPV_0191	SPV_2132	SPV_0191 | SPV_2132	9.96E-02	0.03755652	1.00E+00	1.17E-01	0.01812902	1.00E+00	2.17E-01	3.97E-01	Neutral	NE-NE
29.90896072	-8.11E-01	0.2662771	1.00E+00	1.00E+00	sgRNA78	sgRNA92	SPV_0191	ruvB	SPV_0191 | ruvB	9.96E-02	0.03755652	1.00E+00	-1.24E+00	0.04428784	1.12E-07	-1.14E+00	3.33E-01	Neutral	NE-E
14.24900467	-9.70E+00	2.9107735	2.91E-14	2.56E-13	sgRNA78	sgRNA93	SPV_0191	uppS,cdsA,eep,proS	SPV_0191 | uppS,cdsA,eep,proS	9.96E-02	0.03755652	1.00E+00	-7.03E+00	0.2505258	4.54E-129	-6.93E+00	-2.77E+00	Neutral	NE-E
64.18040897	4.84E-01	0.2487446	1.00E+00	1.00E+00	sgRNA78	sgRNA94	SPV_0191	bglA	SPV_0191 | bglA	9.96E-02	0.03755652	1.00E+00	2.10E-01	0.02337514	1.00E+00	3.10E-01	1.74E-01	Neutral	NE-NE
14.33016389	-9.67E+00	2.9109462	5.89E-14	4.69E-13	sgRNA78	sgRNA95	SPV_0191	glmS	SPV_0191 | glmS	9.96E-02	0.03755652	1.00E+00	-9.31E+00	0.458308	7.59E-75	-9.21E+00	-4.59E-01	Neutral	NE-E
84.16148607	6.23E-01	0.1800983	1.00E+00	1.00E+00	sgRNA78	sgRNA96	SPV_0191	SPV_0249	SPV_0191 | SPV_0249	9.96E-02	0.03755652	1.00E+00	2.47E-01	0.04915046	1.00E+00	3.47E-01	2.76E-01	Neutral	NE-NE
18.01283937	2.84E-01	0.284168	1.00E+00	1.00E+00	sgRNA78	sgRNA97	SPV_0191	spuA	SPV_0191 | spuA	9.96E-02	0.03755652	1.00E+00	1.70E-01	0.02681919	1.00E+00	2.69E-01	1.43E-02	Neutral	NE-NE
16.58286285	-9.87E+00	2.9259255	3.29E-15	4.10E-14	sgRNA78	sgRNA98	SPV_0191	rpsL,rpsG	SPV_0191 | rpsL,rpsG	9.96E-02	0.03755652	1.00E+00	-8.59E+00	0.32904178	2.90E-117	-8.49E+00	-1.37E+00	Neutral	NE-E
11.37462871	-7.04E+00	1.2952728	2.27E-11	9.46E-11	sgRNA78	sgRNA99	SPV_0191	fusA	SPV_0191 | fusA	9.96E-02	0.03755652	1.00E+00	-8.47E+00	0.2880644	2.26E-147	-8.37E+00	1.33E+00	Neutral	NE-E
12.75314167	-9.61E+00	2.901345	1.34E-13	9.56E-13	sgRNA780	sgRNA781	ftsL	cps2O	ftsL | cps2O	-1.00E+01	0.32099615	7.50E-173	-4.08E+00	0.14890033	7.72E-96	-1.41E+01	4.47E+00	Neutral	E-E
7.83591146	-8.71E+00	2.803326	1.08E-10	4.01E-10	sgRNA780	sgRNA782	ftsL	SPV_0403	ftsL | SPV_0403	-1.00E+01	0.32099615	7.50E-173	-3.49E+00	0.19348419	5.45E-39	-1.35E+01	4.78E+00	Neutral	E-E
17.56866929	-1.02E+01	2.9658196	2.17E-15	2.91E-14	sgRNA780	sgRNA783	ftsL	valS	ftsL | valS	-1.00E+01	0.32099615	7.50E-173	-6.43E+00	0.45079983	6.83E-39	-1.64E+01	6.23E+00	Neutral	E-E
6.24122013	-8.25E+00	2.7656632	4.39E-09	1.33E-08	sgRNA780	sgRNA784	ftsL	pheT	ftsL | pheT	-1.00E+01	0.32099615	7.50E-173	-5.75E+00	0.31360901	2.05E-57	-1.58E+01	7.50E+00	Neutral	E-E
17.01174759	-1.01E+01	2.9509734	1.20E-15	1.78E-14	sgRNA780	sgRNA785	ftsL	divIB	ftsL | divIB	-1.00E+01	0.32099615	7.50E-173	-4.49E-01	0.05260201	1.00E+00	-1.05E+01	3.59E-01	Neutral	NE-E
11.30465523	-9.23E+00	2.8668384	2.93E-12	1.47E-11	sgRNA780	sgRNA786	ftsL	rimM	ftsL | rimM	-1.00E+01	0.32099615	7.50E-173	-3.50E+00	0.26430501	2.31E-22	-1.35E+01	4.27E+00	Neutral	E-E
6.62005115	-8.53E+00	2.823686	1.61E-08	4.61E-08	sgRNA780	sgRNA787	ftsL	trmD	ftsL | trmD	-1.00E+01	0.32099615	7.50E-173	-1.64E+00	0.17811071	5.16E-04	-1.16E+01	3.11E+00	Neutral	E-E
10.56189954	-9.23E+00	2.8579595	1.67E-12	8.88E-12	sgRNA780	sgRNA788	ftsL	rodA	ftsL | rodA	-1.00E+01	0.32099615	7.50E-173	-2.06E+00	0.12807817	1.97E-16	-1.21E+01	2.83E+00	Neutral	E-E
19.37724215	-1.02E+01	2.9641846	1.18E-16	2.78E-15	sgRNA780	sgRNA789	ftsL	gyrB	ftsL | gyrB	-1.00E+01	0.32099615	7.50E-173	-4.22E-01	0.04564779	1.00E+00	-1.04E+01	1.98E-01	Neutral	NE-E
17.43475319	-1.01E+01	2.9611281	1.19E-15	1.78E-14	sgRNA780	sgRNA790	ftsL	parC	ftsL | parC	-1.00E+01	0.32099615	7.50E-173	-7.34E+00	0.25705535	3.20E-137	-1.73E+01	7.26E+00	Neutral	E-E
6.50316756	-8.33E+00	2.8090686	3.17E-08	8.88E-08	sgRNA780	sgRNA791	ftsL	dnaX	ftsL | dnaX	-1.00E+01	0.32099615	7.50E-173	-8.77E+00	0.28754253	1.01E-158	-1.88E+01	1.04E+01	Neutral	E-E
11.01177367	-9.32E+00	2.8650047	8.33E-13	4.77E-12	sgRNA780	sgRNA792	ftsL	cozE	ftsL | cozE	-1.00E+01	0.32099615	7.50E-173	-3.90E+00	0.13130048	1.03E-108	-1.39E+01	4.58E+00	Neutral	E-E
9.03971356	-8.77E+00	2.8502225	1.28E-09	4.12E-09	sgRNA780	sgRNA793	ftsL	rluD1	ftsL | rluD1	-1.00E+01	0.32099615	7.50E-173	-3.94E-01	0.04861823	1.00E+00	-1.04E+01	1.62E+00	Neutral	NE-E
10.22871232	-9.30E+00	2.8699067	5.79E-12	2.72E-11	sgRNA780	sgRNA794	ftsL	yabA	ftsL | yabA	-1.00E+01	0.32099615	7.50E-173	-2.35E+00	0.23525974	4.24E-09	-1.24E+01	3.06E+00	Neutral	E-E
14.06934781	-9.80E+00	2.9287633	5.56E-14	4.47E-13	sgRNA780	sgRNA795	ftsL	frr	ftsL | frr	-1.00E+01	0.32099615	7.50E-173	-4.10E+00	0.34540597	1.80E-21	-1.41E+01	4.30E+00	Neutral	E-E
8.24398878	-8.63E+00	2.8034182	2.71E-10	9.49E-10	sgRNA780	sgRNA796	ftsL	infC	ftsL | infC	-1.00E+01	0.32099615	7.50E-173	-7.96E+00	0.55578301	9.05E-41	-1.80E+01	9.33E+00	Neutral	E-E
11.83118908	-9.46E+00	2.8838498	3.97E-13	2.48E-12	sgRNA780	sgRNA797	ftsL	rpmI	ftsL | rpmI	-1.00E+01	0.32099615	7.50E-173	-8.61E+00	0.25756484	1.55E-189	-1.86E+01	9.15E+00	Neutral	E-E
12.16147025	-9.33E+00	2.8845049	2.69E-12	1.36E-11	sgRNA780	sgRNA798	ftsL	coaE	ftsL | coaE	-1.00E+01	0.32099615	7.50E-173	-1.77E+00	0.14460285	1.44E-07	-1.18E+01	2.44E+00	Neutral	E-E
13.26135459	-9.59E+00	2.8969754	6.33E-14	4.99E-13	sgRNA780	sgRNA799	ftsL	mtnN	ftsL | mtnN	-1.00E+01	0.32099615	7.50E-173	-2.99E+00	0.21959152	1.27E-20	-1.30E+01	3.40E+00	Neutral	E-E
20.12684609	-1.04E+01	3.0010853	1.29E-15	1.90E-14	sgRNA780	sgRNA800	ftsL	dnaQ	ftsL | dnaQ	-1.00E+01	0.32099615	7.50E-173	-7.13E-01	0.08590153	1.00E+00	-1.07E+01	2.98E-01	Neutral	NE-E
8.1431356	-8.88E+00	2.8300859	1.49E-10	5.43E-10	sgRNA780	sgRNA801	ftsL	SPV_0880	ftsL | SPV_0880	-1.00E+01	0.32099615	7.50E-173	-2.56E+00	0.33622991	8.79E-07	-1.26E+01	3.69E+00	Neutral	E-E
11.04800105	-9.23E+00	2.8573383	1.19E-12	6.54E-12	sgRNA780	sgRNA802	ftsL	prfA	ftsL | prfA	-1.00E+01	0.32099615	7.50E-173	-1.72E+00	0.10310923	3.90E-12	-1.17E+01	2.49E+00	Neutral	E-E
14.2365905	-9.78E+00	2.9258668	5.77E-14	4.61E-13	sgRNA780	sgRNA803	ftsL	tsaC	ftsL | tsaC	-1.00E+01	0.32099615	7.50E-173	-4.55E+00	0.26454383	1.58E-43	-1.45E+01	4.77E+00	Neutral	E-E
13.17460353	-9.57E+00	2.8971402	1.03E-13	7.57E-13	sgRNA780	sgRNA804	ftsL	obgE	ftsL | obgE	-1.00E+01	0.32099615	7.50E-173	-3.70E+00	0.37277879	5.16E-15	-1.37E+01	4.13E+00	Neutral	E-E
12.38616576	-9.49E+00	2.8826307	1.20E-13	8.68E-13	sgRNA780	sgRNA805	ftsL	SPV_0965	ftsL | SPV_0965	-1.00E+01	0.32099615	7.50E-173	-2.87E+00	0.21851902	1.56E-18	-1.29E+01	3.39E+00	Neutral	E-E
19.79851135	-1.01E+01	2.9554311	4.03E-16	7.39E-15	sgRNA780	sgRNA806	ftsL	map	ftsL | map	-1.00E+01	0.32099615	7.50E-173	-4.25E+00	0.29498238	3.54E-30	-1.42E+01	4.13E+00	Neutral	E-E
7.75608367	-8.72E+00	2.8337893	1.12E-09	3.63E-09	sgRNA780	sgRNA807	ftsL	nifS	ftsL | nifS	-1.00E+01	0.32099615	7.50E-173	-6.68E+00	0.23612778	7.51E-129	-1.67E+01	7.96E+00	Neutral	E-E
8.50258956	-8.76E+00	2.8460848	9.31E-10	3.04E-09	sgRNA780	sgRNA808	ftsL	rplU	ftsL | rplU	-1.00E+01	0.32099615	7.50E-173	-8.13E+00	0.31726567	2.85E-112	-1.81E+01	9.37E+00	Neutral	E-E
8.41008736	-8.75E+00	2.813439	9.58E-11	3.59E-10	sgRNA780	sgRNA809	ftsL	SPV_0990	ftsL | SPV_0990	-1.00E+01	0.32099615	7.50E-173	-8.57E+00	0.29237279	1.87E-147	-1.86E+01	9.82E+00	Neutral	E-E
8.74761048	-8.85E+00	2.8172149	2.40E-11	9.97E-11	sgRNA780	sgRNA810	ftsL	rpmA	ftsL | rpmA	-1.00E+01	0.32099615	7.50E-173	-6.42E+00	0.37250514	6.54E-51	-1.64E+01	7.57E+00	Neutral	E-E
12.57067366	-9.56E+00	2.9020467	3.73E-13	2.34E-12	sgRNA780	sgRNA811	ftsL	ftsY	ftsL | ftsY	-1.00E+01	0.32099615	7.50E-173	-6.14E-02	0.030568	1.00E+00	-1.01E+01	5.00E-01	Neutral	NE-E
12.10714071	-9.46E+00	2.8986602	1.81E-12	9.51E-12	sgRNA780	sgRNA812	ftsL	smc	ftsL | smc	-1.00E+01	0.32099615	7.50E-173	-1.64E+00	0.18711638	1.16E-03	-1.16E+01	2.18E+00	Neutral	E-E
30.64772045	-1.10E+01	3.0541805	7.00E-20	1.02E-17	sgRNA780	sgRNA813	ftsL	licD1	ftsL | licD1	-1.00E+01	0.32099615	7.50E-173	-5.85E+00	0.50574437	2.31E-27	-1.59E+01	4.81E+00	Neutral	E-E
20.64844606	-1.04E+01	2.9854996	8.46E-17	2.14E-15	sgRNA780	sgRNA814	ftsL	ffh	ftsL | ffh	-1.00E+01	0.32099615	7.50E-173	-1.62E+00	0.07947269	1.60E-14	-1.16E+01	1.23E+00	Neutral	E-E
21.29430552	-1.04E+01	2.9967846	4.13E-16	7.52E-15	sgRNA780	sgRNA815	ftsL	rplL	ftsL | rplL	-1.00E+01	0.32099615	7.50E-173	-7.19E-01	0.16929611	1.00E+00	-1.07E+01	3.37E-01	Neutral	NE-E
11.29111629	-9.25E+00	2.8565618	6.47E-13	3.81E-12	sgRNA780	sgRNA816	ftsL	rplJ	ftsL | rplJ	-1.00E+01	0.32099615	7.50E-173	-5.34E+00	0.65600223	2.08E-15	-1.53E+01	6.09E+00	Neutral	E-E
9.27863203	-9.12E+00	2.8618839	6.14E-11	2.37E-10	sgRNA780	sgRNA817	ftsL	murC	ftsL | murC	-1.00E+01	0.32099615	7.50E-173	-1.13E+01	0.38027513	1.07E-170	-2.13E+01	1.22E+01	Neutral	E-E
12.62149053	-9.55E+00	2.8922699	1.23E-13	8.86E-13	sgRNA780	sgRNA818	ftsL	aspC	ftsL | aspC	-1.00E+01	0.32099615	7.50E-173	-7.57E+00	0.43857648	6.39E-56	-1.76E+01	8.02E+00	Neutral	E-E
15.35222657	-9.80E+00	2.9185363	7.44E-15	8.09E-14	sgRNA780	sgRNA819	ftsL	engB	ftsL | engB	-1.00E+01	0.32099615	7.50E-173	-5.45E+00	0.38203296	1.86E-35	-1.55E+01	5.66E+00	Neutral	E-E
8.32796938	-8.91E+00	2.8313416	8.87E-11	3.34E-10	sgRNA780	sgRNA820	ftsL	clpX	ftsL | clpX	-1.00E+01	0.32099615	7.50E-173	-7.12E+00	0.42616863	1.24E-51	-1.71E+01	8.20E+00	Neutral	E-E
9.74940262	-9.15E+00	2.8518627	6.76E-12	3.13E-11	sgRNA780	sgRNA821	ftsL	cmk	ftsL | cmk	-1.00E+01	0.32099615	7.50E-173	-4.26E+00	0.30640897	2.72E-29	-1.43E+01	5.11E+00	Neutral	E-E
13.0079634	-9.57E+00	2.8953458	9.63E-14	7.17E-13	sgRNA780	sgRNA822	ftsL	ileS	ftsL | ileS	-1.00E+01	0.32099615	7.50E-173	-7.71E+00	0.52464699	4.01E-43	-1.77E+01	8.15E+00	Neutral	E-E
17.06613231	-1.00E+01	2.9524499	3.14E-15	3.94E-14	sgRNA780	sgRNA823	ftsL	SPV_2374,divIVA	ftsL | SPV_2374,divIVA	-1.00E+01	0.32099615	7.50E-173	-4.91E+00	0.28390889	5.03E-47	-1.49E+01	4.87E+00	Neutral	E-E
9.40495494	-9.04E+00	2.8481323	2.64E-11	1.09E-10	sgRNA780	sgRNA824	ftsL	murF	ftsL | murF	-1.00E+01	0.32099615	7.50E-173	-8.19E+00	0.27034044	2.67E-155	-1.82E+01	9.15E+00	Neutral	E-E
4.50112842	-5.53E+00	1.3993499	8.20E-06	1.97E-05	sgRNA780	sgRNA825	ftsL	recR	ftsL | recR	-1.00E+01	0.32099615	7.50E-173	-8.41E-01	0.05077892	1.00E+00	-1.08E+01	5.31E+00	Neutral	NE-E
15.75549257	-9.88E+00	2.941489	3.56E-14	3.04E-13	sgRNA780	sgRNA826	ftsL	alr	ftsL | alr	-1.00E+01	0.32099615	7.50E-173	-8.84E+00	0.22518492	1.88E-264	-1.88E+01	8.96E+00	Neutral	E-E
8.26754547	-8.84E+00	2.8270273	1.18E-10	4.35E-10	sgRNA780	sgRNA827	ftsL	acpS	ftsL | acpS	-1.00E+01	0.32099615	7.50E-173	-8.79E+00	0.30715684	1.60E-140	-1.88E+01	9.96E+00	Neutral	E-E
20.51334329	-1.04E+01	2.9816646	8.94E-17	2.23E-15	sgRNA780	sgRNA828	ftsL	engA	ftsL | engA	-1.00E+01	0.32099615	7.50E-173	-5.28E+00	0.28570428	2.63E-55	-1.53E+01	4.92E+00	Neutral	E-E
16.80997734	-9.99E+00	2.9447527	1.60E-15	2.26E-14	sgRNA780	sgRNA829	ftsL	dnaI	ftsL | dnaI	-1.00E+01	0.32099615	7.50E-173	-8.50E+00	0.3226353	1.48E-119	-1.85E+01	8.51E+00	Neutral	E-E
16.94814158	-1.00E+01	2.9385584	7.86E-16	1.26E-14	sgRNA780	sgRNA830	ftsL	fmt	ftsL | fmt	-1.00E+01	0.32099615	7.50E-173	-4.30E+00	0.36438892	5.70E-22	-1.43E+01	4.26E+00	Neutral	E-E
9.5796665	-9.00E+00	2.8439584	2.49E-11	1.03E-10	sgRNA780	sgRNA831	ftsL	priA	ftsL | priA	-1.00E+01	0.32099615	7.50E-173	-4.86E+00	0.38467283	2.72E-26	-1.49E+01	5.86E+00	Neutral	E-E
5.3691567	-7.93E+00	2.7524521	9.04E-08	2.44E-07	sgRNA780	sgRNA832	ftsL	scpB	ftsL | scpB	-1.00E+01	0.32099615	7.50E-173	-4.59E-01	0.06797367	1.00E+00	-1.05E+01	2.53E+00	Neutral	NE-E
10.40607545	-9.21E+00	2.8553075	2.01E-12	1.04E-11	sgRNA780	sgRNA833	ftsL	scpA	ftsL | scpA	-1.00E+01	0.32099615	7.50E-173	-7.74E-01	0.0866129	1.00E+00	-1.08E+01	1.57E+00	Neutral	NE-E
16.45013242	-1.00E+01	2.9429864	2.04E-15	2.76E-14	sgRNA780	sgRNA834	ftsL	rpoC	ftsL | rpoC	-1.00E+01	0.32099615	7.50E-173	-7.73E+00	0.37076605	7.48E-76	-1.77E+01	7.73E+00	Neutral	E-E
11.70941639	-9.40E+00	2.8870804	1.71E-12	9.07E-12	sgRNA780	sgRNA835	ftsL	rpoB	ftsL | rpoB	-1.00E+01	0.32099615	7.50E-173	-8.26E+00	0.36339023	2.67E-92	-1.83E+01	8.87E+00	Neutral	E-E
10.22402213	-9.08E+00	2.8388739	3.03E-12	1.52E-11	sgRNA780	sgRNA836	ftsL	murA-2	ftsL | murA-2	-1.00E+01	0.32099615	7.50E-173	5.77E-02	0.02696424	1.00E+00	-9.94E+00	8.69E-01	Neutral	NE-E
9.81587439	-8.99E+00	2.8276012	4.26E-12	2.06E-11	sgRNA780	sgRNA837	ftsL	nusG	ftsL | nusG	-1.00E+01	0.32099615	7.50E-173	-1.63E+00	0.10190578	1.56E-09	-1.16E+01	2.64E+00	Neutral	E-E
19.41860244	-1.02E+01	2.9597188	2.50E-16	5.03E-15	sgRNA780	sgRNA838	ftsL	secE	ftsL | secE	-1.00E+01	0.32099615	7.50E-173	-7.43E+00	0.25651346	4.50E-139	-1.74E+01	7.25E+00	Neutral	E-E
8.39164725	-8.81E+00	2.824323	1.07E-10	3.98E-10	sgRNA780	sgRNA839	ftsL	eloR	ftsL | eloR	-1.00E+01	0.32099615	7.50E-173	-2.48E+00	0.30551749	5.12E-07	-1.25E+01	3.67E+00	Neutral	E-E
7.30376954	-8.69E+00	2.8331193	3.00E-09	9.23E-09	sgRNA780	sgRNA840	ftsL	dnaC	ftsL | dnaC	-1.00E+01	0.32099615	7.50E-173	-8.03E+00	0.325877	2.29E-104	-1.80E+01	9.34E+00	Neutral	E-E
17.76440347	-9.99E+00	2.9390221	1.01E-15	1.55E-14	sgRNA780	sgRNA841	ftsL	tsf	ftsL | tsf	-1.00E+01	0.32099615	7.50E-173	-5.53E+00	0.4494268	1.02E-28	-1.55E+01	5.53E+00	Neutral	E-E
8.06681831	-8.86E+00	2.8337481	3.00E-10	1.05E-09	sgRNA780	sgRNA842	ftsL	mreD	ftsL | mreD	-1.00E+01	0.32099615	7.50E-173	-9.67E-02	0.05134434	1.00E+00	-1.01E+01	1.24E+00	Neutral	NE-E
13.03779716	-9.57E+00	2.896041	1.89E-13	1.29E-12	sgRNA780	sgRNA843	ftsL	mreC	ftsL | mreC	-1.00E+01	0.32099615	7.50E-173	-9.82E-02	0.04114524	1.00E+00	-1.01E+01	5.28E-01	Neutral	NE-E
15.84194155	-9.85E+00	2.9246275	6.68E-15	7.39E-14	sgRNA780	sgRNA844	ftsL	lctO,SPV_0619	ftsL | lctO,SPV_0619	-1.00E+01	0.32099615	7.50E-173	2.61E-01	0.03288489	1.00E+00	-9.74E+00	-1.12E-01	Neutral	NE-E
10.59497547	-6.91E+00	1.2969829	7.28E-11	2.78E-10	sgRNA780	sgRNA845	ftsL	NA	ftsL | NA	-1.00E+01	0.32099615	7.50E-173	1.61E-01	0.02745423	1.00E+00	-9.84E+00	2.93E+00	Neutral	NE-E
12.26050123	-9.52E+00	2.8882584	1.88E-13	1.28E-12	sgRNA780	sgRNA846	ftsL	phtB,phtA	ftsL | phtB,phtA	-1.00E+01	0.32099615	7.50E-173	1.68E-01	0.03496861	1.00E+00	-9.83E+00	3.16E-01	Neutral	NE-E
18.1663274	-1.00E+01	2.9419678	3.47E-16	6.56E-15	sgRNA780	sgRNA847	ftsL	phtA	ftsL | phtA	-1.00E+01	0.32099615	7.50E-173	1.60E-01	0.02027617	1.00E+00	-9.84E+00	-2.06E-01	Neutral	NE-E
16.78666691	-9.75E+00	2.9024205	1.23E-14	1.23E-13	sgRNA780	sgRNA848	ftsL	SPV_2214,SPV_0639,SPV_2318,SPV_1316,SPV_2348,SPV_2221,SPV_0711	ftsL | SPV_2214,SPV_0639,SPV_2318,SPV_1316,SPV_2348,SPV_2221,SPV_0711	-1.00E+01	0.32099615	7.50E-173	2.70E-01	0.05340915	1.00E+00	-9.73E+00	-1.32E-02	Neutral	NE-E
16.61212211	-1.00E+01	2.9417994	1.47E-15	2.10E-14	sgRNA780	sgRNA849	ftsL	SPV_2163,SPV_2407	ftsL | SPV_2163,SPV_2407	-1.00E+01	0.32099615	7.50E-173	1.99E-01	0.03488632	1.00E+00	-9.80E+00	-2.28E-01	Neutral	NE-E
29.30320734	-1.09E+01	3.0367721	1.70E-19	1.96E-17	sgRNA780	sgRNA850	ftsL	SPV_1058,SPV_0559,SPV_0560,SPV_0561,bgaA	ftsL | SPV_1058,SPV_0559,SPV_0560,SPV_0561,bgaA	-1.00E+01	0.32099615	7.50E-173	1.91E-01	0.04061595	1.00E+00	-9.81E+00	-1.08E+00	Neutral	NE-E
12.67655124	-9.60E+00	2.9223044	2.25E-12	1.16E-11	sgRNA780	sgRNA851	ftsL	SPV_0085,SPV_2094,SPV_1317	ftsL | SPV_0085,SPV_2094,SPV_1317	-1.00E+01	0.32099615	7.50E-173	1.85E-01	0.0230973	1.00E+00	-9.82E+00	2.21E-01	Neutral	NE-E
9.08281604	-8.89E+00	2.8378473	9.04E-11	3.40E-10	sgRNA780	sgRNA852	ftsL	tRNA-Ser-2,tRNA-Ile-1,tRNA-Ile-2	ftsL | tRNA-Ser-2,tRNA-Ile-1,tRNA-Ile-2	-1.00E+01	0.32099615	7.50E-173	-8.11E+00	0.32065112	8.98E-110	-1.81E+01	9.23E+00	Neutral	E-E
12.02008507	-7.07E+00	1.2953321	2.02E-11	8.52E-11	sgRNA780	sgRNA853	ftsL	tRNA-Tyr-2,tRNA-Tyr-1	ftsL | tRNA-Tyr-2,tRNA-Tyr-1	-1.00E+01	0.32099615	7.50E-173	-5.91E+00	0.49834313	2.38E-26	-1.59E+01	8.85E+00	Neutral	E-E
16.922508	-1.01E+01	2.9535408	2.32E-15	3.07E-14	sgRNA780	sgRNA854	ftsL	SPV_0794,SPV_2241,SPV_2251,SPV_0832,SPV_2274,SPV_0971,SPV_1966	ftsL | SPV_0794,SPV_2241,SPV_2251,SPV_0832,SPV_2274,SPV_0971,SPV_1966	-1.00E+01	0.32099615	7.50E-173	2.89E-01	0.06886007	1.00E+00	-9.71E+00	-3.39E-01	Neutral	NE-E
19.61018141	-1.02E+01	2.9684772	1.75E-16	3.79E-15	sgRNA780	sgRNA855	ftsL	SPV_2274,SPV_0972,SPV_2304,SPV_2305,appA,SPV_1171,nanE-2,SPV_1173,SPV_2322,SPV_1539,SPV_2386,SPV_1906,SPV_1967,SPV_2414,SPV_2415,SPV_2083,SPV_0045	ftsL | SPV_2274,SPV_0972,SPV_2304,SPV_2305,appA,SPV_1171,nanE-2,SPV_1173,SPV_2322,SPV_1539,SPV_2386,SPV_1906,SPV_1967,SPV_2414,SPV_2415,SPV_2083,SPV_0045	-1.00E+01	0.32099615	7.50E-173	1.76E-01	0.03085172	1.00E+00	-9.83E+00	-4.17E-01	Neutral	NE-E
7.90744154	-8.86E+00	2.8463844	1.07E-09	3.46E-09	sgRNA780	sgRNA856	ftsL	araT,recO,plsX,SPV_0044,SPV_0045	ftsL | araT,recO,plsX,SPV_0044,SPV_0045	-1.00E+01	0.32099615	7.50E-173	-9.06E-01	0.05016844	1.00E+00	-1.09E+01	2.05E+00	Neutral	NE-E
11.70414103	-6.33E+00	1.0093915	7.07E-10	2.34E-09	sgRNA780	sgRNA857	ftsL	SPV_2432	ftsL | SPV_2432	-1.00E+01	0.32099615	7.50E-173	2.05E-01	0.02752973	1.00E+00	-9.80E+00	3.47E+00	Neutral	NE-E
29.22503962	-1.09E+01	3.0446933	1.89E-19	2.12E-17	sgRNA780	sgRNA858	ftsL	SPV_2326	ftsL | SPV_2326	-1.00E+01	0.32099615	7.50E-173	1.88E-01	0.02189813	1.00E+00	-9.81E+00	-1.13E+00	Neutral	NE-E
14.32552224	-9.77E+00	2.9383878	3.09E-13	1.99E-12	sgRNA780	sgRNA859	ftsL	tRNA-Ser-2	ftsL | tRNA-Ser-2	-1.00E+01	0.32099615	7.50E-173	-8.24E+00	0.55911274	1.19E-43	-1.82E+01	8.47E+00	Neutral	E-E
11.80405307	-9.38E+00	2.8989211	6.26E-12	2.92E-11	sgRNA780	sgRNA860	ftsL	rrlB,rrlC,rrlD,rrlA	ftsL | rrlB,rrlC,rrlD,rrlA	-1.00E+01	0.32099615	7.50E-173	-5.28E+00	0.43153771	9.29E-28	-1.53E+01	5.91E+00	Neutral	E-E
27.14977103	-1.07E+01	3.0211702	4.47E-18	2.22E-16	sgRNA780	sgRNA861	ftsL	tRNA-Glu-2,tRNA-Glu-3,tRNA-Glu-4,tRNA-Glu-5,tRNA-Glu-1	ftsL | tRNA-Glu-2,tRNA-Glu-3,tRNA-Glu-4,tRNA-Glu-5,tRNA-Glu-1	-1.00E+01	0.32099615	7.50E-173	-9.06E+00	0.28753295	1.69E-171	-1.91E+01	8.39E+00	Neutral	E-E
2.08448332	-6.36E+00	2.7420452	1.77E-03	3.87E-03	sgRNA780	sgRNA862	ftsL	rrfB,rrfC,rrfD,rrfA	ftsL | rrfB,rrfC,rrfD,rrfA	-1.00E+01	0.32099615	7.50E-173	-6.56E+00	0.59661156	2.79E-26	-1.66E+01	1.02E+01	Neutral	E-E
13.61924052	-9.60E+00	2.9124363	3.56E-13	2.25E-12	sgRNA780	sgRNA863	ftsL	comX2,comX1	ftsL | comX2,comX1	-1.00E+01	0.32099615	7.50E-173	1.72E-01	0.02211022	1.00E+00	-9.83E+00	2.31E-01	Neutral	NE-E
14.14574436	-9.77E+00	2.9223309	4.83E-14	3.95E-13	sgRNA780	sgRNA864	ftsL	tRNA-Ser-2,tRNA-Ile-1,tRNA-Gly-1,tRNA-Phe-1,tRNA-fMet-1,tRNA-Ser-3,tRNA-Ile2-1,tRNA-Met-1,tRNA-Pro-1,tRNA-Arg-3,tRNA-Leu-2,tRNA-Gly-2,tRNA-Thr-2,tRNA-Leu-3,tRNA-Pro-2,tRNA-Arg-4,tRNA-Leu-4,tRNA-Gly-3,tRNA-Thr-3,tRNA-Leu-5	ftsL | tRNA-Ser-2,tRNA-Ile-1,tRNA-Gly-1,tRNA-Phe-1,tRNA-fMet-1,tRNA-Ser-3,tRNA-Ile2-1,tRNA-Met-1,tRNA-Pro-1,tRNA-Arg-3,tRNA-Leu-2,tRNA-Gly-2,tRNA-Thr-2,tRNA-Leu-3,tRNA-Pro-2,tRNA-Arg-4,tRNA-Leu-4,tRNA-Gly-3,tRNA-Thr-3,tRNA-Leu-5	-1.00E+01	0.32099615	7.50E-173	-7.04E+00	0.48495697	1.16E-41	-1.70E+01	7.27E+00	Neutral	E-E
4.53106756	-7.75E+00	2.7153188	1.17E-07	3.14E-07	sgRNA780	sgRNA865	ftsL	SPV_0358,SPV_2155,SPV_2156,SPV_2341,SPV_2343,SPV_1315,SPV_2346,SPV_0743,SPV_2230,SPV_0744	ftsL | SPV_0358,SPV_2155,SPV_2156,SPV_2341,SPV_2343,SPV_1315,SPV_2346,SPV_0743,SPV_2230,SPV_0744	-1.00E+01	0.32099615	7.50E-173	4.67E-01	0.12684954	1.00E+00	-9.53E+00	1.78E+00	Neutral	NE-E
2.07841155	-6.15E+00	2.6262411	3.80E-04	8.52E-04	sgRNA780	sgRNA866	ftsL	rrsB,rrsC,rrsD,rrsA	ftsL | rrsB,rrsC,rrsD,rrsA	-1.00E+01	0.32099615	7.50E-173	-5.56E-01	0.1740515	1.00E+00	-1.06E+01	4.40E+00	Neutral	NE-E
0	NA	NA	NA	NA	sgRNA780	sgRNA867	ftsL	SPV_1058,SPV_0559,SPV_0560,SPV_0561,bgaA	ftsL | SPV_1058,SPV_0559,SPV_0560,SPV_0561,bgaA	-1.00E+01	0.32099615	7.50E-173	NA	NA	NA	NA	NA	Neutral	NE-E
13.82447261	-9.58E+00	2.8921448	2.93E-14	2.58E-13	sgRNA780	sgRNA868	ftsL	SPV_1623,srf-03,comA,comB	ftsL | SPV_1623,srf-03,comA,comB	-1.00E+01	0.32099615	7.50E-173	4.30E-02	0.07316327	1.00E+00	-9.96E+00	3.78E-01	Neutral	NE-E
3.11998815	-7.05E+00	2.7345451	4.03E-05	9.39E-05	sgRNA780	sgRNA869	ftsL	SPV_2143,SPV_0314,SPV_1825,SPV_2425,SPV_2268,SPV_1014,SPV_2263,SPV_2264,SPV_2223,SPV_0716,SPV_2093,SPV_2070,SPV_2071	ftsL | SPV_2143,SPV_0314,SPV_1825,SPV_2425,SPV_2268,SPV_1014,SPV_2263,SPV_2264,SPV_2223,SPV_0716,SPV_2093,SPV_2070,SPV_2071	-1.00E+01	0.32099615	7.50E-173	2.61E-01	0.07182784	1.00E+00	-9.74E+00	2.69E+00	Neutral	NE-E
6.97653347	-3.52E+00	0.6899546	7.05E-05	1.63E-04	sgRNA781	sgRNA782	cps2O	SPV_0403	cps2O | SPV_0403	-4.08E+00	0.14890033	7.72E-96	-3.49E+00	0.19348419	5.45E-39	-7.57E+00	4.05E+00	Neutral	E-E
14.58001238	-7.47E+00	1.2926417	5.77E-13	3.45E-12	sgRNA781	sgRNA783	cps2O	valS	cps2O | valS	-4.08E+00	0.14890033	7.72E-96	-6.43E+00	0.45079983	6.83E-39	-1.05E+01	3.03E+00	Neutral	E-E
10.74751279	-9.19E+00	2.8637319	5.46E-12	2.58E-11	sgRNA781	sgRNA784	cps2O	pheT	cps2O | pheT	-4.08E+00	0.14890033	7.72E-96	-5.75E+00	0.31360901	2.05E-57	-9.83E+00	6.46E-01	Neutral	E-E
13.79726977	-5.40E+00	0.6911409	5.07E-11	1.99E-10	sgRNA781	sgRNA785	cps2O	divIB	cps2O | divIB	-4.08E+00	0.14890033	7.72E-96	-4.49E-01	0.05260201	1.00E+00	-4.53E+00	-8.67E-01	Neutral	NE-E
9.2907835	-5.42E+00	0.8572071	4.52E-08	1.25E-07	sgRNA781	sgRNA786	cps2O	rimM	cps2O | rimM	-4.08E+00	0.14890033	7.72E-96	-3.50E+00	0.26430501	2.31E-22	-7.58E+00	2.16E+00	Neutral	E-E
19.54937871	-5.59E+00	0.6535222	1.13E-12	6.26E-12	sgRNA781	sgRNA787	cps2O	trmD	cps2O | trmD	-4.08E+00	0.14890033	7.72E-96	-1.64E+00	0.17811071	5.16E-04	-5.72E+00	1.32E-01	Neutral	E-E
10.54541262	-6.06E+00	1.0534869	1.81E-08	5.18E-08	sgRNA781	sgRNA788	cps2O	rodA	cps2O | rodA	-4.08E+00	0.14890033	7.72E-96	-2.06E+00	0.12807817	1.97E-16	-6.14E+00	7.22E-02	Neutral	E-E
12.8809876	-4.54E+00	0.6522109	1.76E-08	5.03E-08	sgRNA781	sgRNA789	cps2O	gyrB	cps2O | gyrB	-4.08E+00	0.14890033	7.72E-96	-4.22E-01	0.04564779	1.00E+00	-4.50E+00	-3.84E-02	Neutral	NE-E
20.10408478	-5.94E+00	0.6748446	2.08E-13	1.40E-12	sgRNA781	sgRNA790	cps2O	parC	cps2O | parC	-4.08E+00	0.14890033	7.72E-96	-7.34E+00	0.25705535	3.20E-137	-1.14E+01	5.48E+00	Neutral	E-E
10.15798867	-9.14E+00	2.8557094	6.23E-12	2.91E-11	sgRNA781	sgRNA791	cps2O	dnaX	cps2O | dnaX	-4.08E+00	0.14890033	7.72E-96	-8.77E+00	0.28754253	1.01E-158	-1.29E+01	3.71E+00	Neutral	E-E
9.91197167	-8.86E+00	2.8278169	5.50E-11	2.15E-10	sgRNA781	sgRNA792	cps2O	cozE	cps2O | cozE	-4.08E+00	0.14890033	7.72E-96	-3.90E+00	0.13130048	1.03E-108	-7.98E+00	-8.87E-01	Neutral	E-E
9.62250248	-4.74E+00	0.7126313	6.12E-08	1.68E-07	sgRNA781	sgRNA793	cps2O	rluD1	cps2O | rluD1	-4.08E+00	0.14890033	7.72E-96	-3.94E-01	0.04861823	1.00E+00	-4.48E+00	-2.67E-01	Neutral	NE-E
5.86417888	-8.23E+00	2.777141	1.43E-08	4.13E-08	sgRNA781	sgRNA794	cps2O	yabA	cps2O | yabA	-4.08E+00	0.14890033	7.72E-96	-2.35E+00	0.23525974	4.24E-09	-6.43E+00	-1.80E+00	Negative	E-E
13.69868183	-6.03E+00	0.8411663	3.99E-10	1.37E-09	sgRNA781	sgRNA795	cps2O	frr	cps2O | frr	-4.08E+00	0.14890033	7.72E-96	-4.10E+00	0.34540597	1.80E-21	-8.18E+00	2.16E+00	Neutral	E-E
11.75654945	-9.40E+00	2.8730499	2.46E-13	1.62E-12	sgRNA781	sgRNA796	cps2O	infC	cps2O | infC	-4.08E+00	0.14890033	7.72E-96	-7.96E+00	0.55578301	9.05E-41	-1.20E+01	2.65E+00	Neutral	E-E
22.65752874	-8.11E+00	1.3017117	2.37E-15	3.13E-14	sgRNA781	sgRNA797	cps2O	rpmI	cps2O | rpmI	-4.08E+00	0.14890033	7.72E-96	-8.61E+00	0.25756484	1.55E-189	-1.27E+01	4.57E+00	Neutral	E-E
14.05857378	-7.39E+00	1.3004729	1.78E-12	9.38E-12	sgRNA781	sgRNA798	cps2O	coaE	cps2O | coaE	-4.08E+00	0.14890033	7.72E-96	-1.77E+00	0.14460285	1.44E-07	-5.85E+00	-1.54E+00	Negative	E-E
15.3809766	-4.99E+00	0.6623172	5.06E-10	1.71E-09	sgRNA781	sgRNA799	cps2O	mtnN	cps2O | mtnN	-4.08E+00	0.14890033	7.72E-96	-2.99E+00	0.21959152	1.27E-20	-7.07E+00	2.08E+00	Neutral	E-E
8.27417639	-3.78E+00	0.6594859	4.79E-06	1.16E-05	sgRNA781	sgRNA800	cps2O	dnaQ	cps2O | dnaQ	-4.08E+00	0.14890033	7.72E-96	-7.13E-01	0.08590153	1.00E+00	-4.79E+00	1.02E+00	Neutral	NE-E
21.75066297	-5.61E+00	0.5816359	1.44E-15	2.07E-14	sgRNA781	sgRNA801	cps2O	SPV_0880	cps2O | SPV_0880	-4.08E+00	0.14890033	7.72E-96	-2.56E+00	0.33622991	8.79E-07	-6.64E+00	1.04E+00	Neutral	E-E
21.73523906	-4.84E+00	0.4894493	1.35E-15	1.96E-14	sgRNA781	sgRNA802	cps2O	prfA	cps2O | prfA	-4.08E+00	0.14890033	7.72E-96	-1.72E+00	0.10310923	3.90E-12	-5.81E+00	9.63E-01	Neutral	E-E
15.28253218	-7.61E+00	1.3003808	5.44E-13	3.27E-12	sgRNA781	sgRNA803	cps2O	tsaC	cps2O | tsaC	-4.08E+00	0.14890033	7.72E-96	-4.55E+00	0.26454383	1.58E-43	-8.63E+00	1.02E+00	Neutral	E-E
14.89539975	-4.77E+00	0.5882754	4.13E-11	1.64E-10	sgRNA781	sgRNA804	cps2O	obgE	cps2O | obgE	-4.08E+00	0.14890033	7.72E-96	-3.70E+00	0.37277879	5.16E-15	-7.78E+00	3.01E+00	Neutral	E-E
18.63136165	-5.15E+00	0.5765879	2.02E-13	1.37E-12	sgRNA781	sgRNA805	cps2O	SPV_0965	cps2O | SPV_0965	-4.08E+00	0.14890033	7.72E-96	-2.87E+00	0.21851902	1.56E-18	-6.95E+00	1.80E+00	Neutral	E-E
6.83905634	-4.85E+00	0.9280962	8.32E-06	2.00E-05	sgRNA781	sgRNA806	cps2O	map	cps2O | map	-4.08E+00	0.14890033	7.72E-96	-4.25E+00	0.29498238	3.54E-30	-8.33E+00	3.47E+00	Neutral	E-E
15.56523279	-9.71E+00	2.9082168	1.50E-14	1.46E-13	sgRNA781	sgRNA807	cps2O	nifS	cps2O | nifS	-4.08E+00	0.14890033	7.72E-96	-6.68E+00	0.23612778	7.51E-129	-1.08E+01	1.05E+00	Neutral	E-E
14.66227162	-9.75E+00	2.9142229	1.15E-14	1.16E-13	sgRNA781	sgRNA808	cps2O	rplU	cps2O | rplU	-4.08E+00	0.14890033	7.72E-96	-8.13E+00	0.31726567	2.85E-112	-1.22E+01	2.46E+00	Neutral	E-E
16.17886545	-7.63E+00	1.2950292	1.60E-13	1.11E-12	sgRNA781	sgRNA809	cps2O	SPV_0990	cps2O | SPV_0990	-4.08E+00	0.14890033	7.72E-96	-8.57E+00	0.29237279	1.87E-147	-1.26E+01	5.01E+00	Neutral	E-E
16.97815633	-9.97E+00	2.9423326	3.82E-15	4.64E-14	sgRNA781	sgRNA810	cps2O	rpmA	cps2O | rpmA	-4.08E+00	0.14890033	7.72E-96	-6.42E+00	0.37250514	6.54E-51	-1.05E+01	5.32E-01	Neutral	E-E
11.8392891	-4.53E+00	0.6271035	6.51E-09	1.94E-08	sgRNA781	sgRNA811	cps2O	ftsY	cps2O | ftsY	-4.08E+00	0.14890033	7.72E-96	-6.14E-02	0.030568	1.00E+00	-4.14E+00	-3.88E-01	Neutral	NE-E
11.22019826	-5.36E+00	0.7557889	4.14E-09	1.26E-08	sgRNA781	sgRNA812	cps2O	smc	cps2O | smc	-4.08E+00	0.14890033	7.72E-96	-1.64E+00	0.18711638	1.16E-03	-5.72E+00	3.61E-01	Neutral	E-E
18.10395005	-7.10E+00	1.0823044	3.93E-11	1.57E-10	sgRNA781	sgRNA813	cps2O	licD1	cps2O | licD1	-4.08E+00	0.14890033	7.72E-96	-5.85E+00	0.50574437	2.31E-27	-9.93E+00	2.84E+00	Neutral	E-E
15.86005381	-6.24E+00	0.8677513	2.36E-10	8.35E-10	sgRNA781	sgRNA814	cps2O	ffh	cps2O | ffh	-4.08E+00	0.14890033	7.72E-96	-1.62E+00	0.07947269	1.60E-14	-5.70E+00	-5.36E-01	Neutral	E-E
13.74136659	-3.99E+00	0.5826896	6.00E-08	1.64E-07	sgRNA781	sgRNA815	cps2O	rplL	cps2O | rplL	-4.08E+00	0.14890033	7.72E-96	-7.19E-01	0.16929611	1.00E+00	-4.80E+00	8.11E-01	Neutral	NE-E
19.63716393	-7.14E+00	0.9832051	3.01E-13	1.94E-12	sgRNA781	sgRNA816	cps2O	rplJ	cps2O | rplJ	-4.08E+00	0.14890033	7.72E-96	-5.34E+00	0.65600223	2.08E-15	-9.42E+00	2.28E+00	Neutral	E-E
19.09908424	-1.01E+01	2.9512882	1.48E-16	3.34E-15	sgRNA781	sgRNA817	cps2O	murC	cps2O | murC	-4.08E+00	0.14890033	7.72E-96	-1.13E+01	0.38027513	1.07E-170	-1.54E+01	5.27E+00	Neutral	E-E
16.86852065	-6.90E+00	0.9827154	2.91E-12	1.46E-11	sgRNA781	sgRNA818	cps2O	aspC	cps2O | aspC	-4.08E+00	0.14890033	7.72E-96	-7.57E+00	0.43857648	6.39E-56	-1.16E+01	4.75E+00	Neutral	E-E
15.05704312	-6.19E+00	0.8413459	6.59E-11	2.54E-10	sgRNA781	sgRNA819	cps2O	engB	cps2O | engB	-4.08E+00	0.14890033	7.72E-96	-5.45E+00	0.38203296	1.86E-35	-9.53E+00	3.34E+00	Neutral	E-E
14.58893847	-9.67E+00	2.9020764	1.29E-14	1.28E-13	sgRNA781	sgRNA820	cps2O	clpX	cps2O | clpX	-4.08E+00	0.14890033	7.72E-96	-7.12E+00	0.42616863	1.24E-51	-1.12E+01	1.52E+00	Neutral	E-E
20.22111765	-6.70E+00	0.8341542	4.87E-14	3.98E-13	sgRNA781	sgRNA821	cps2O	cmk	cps2O | cmk	-4.08E+00	0.14890033	7.72E-96	-4.26E+00	0.30640897	2.72E-29	-8.34E+00	1.64E+00	Neutral	E-E
43.55927429	-1.16E+01	3.1223455	8.00E-22	3.64E-19	sgRNA781	sgRNA822	cps2O	ileS	cps2O | ileS	-4.08E+00	0.14890033	7.72E-96	-7.71E+00	0.52464699	4.01E-43	-1.18E+01	1.59E-01	Neutral	E-E
18.90088184	-5.80E+00	0.6869794	2.06E-12	1.07E-11	sgRNA781	sgRNA823	cps2O	SPV_2374,divIVA	cps2O | SPV_2374,divIVA	-4.08E+00	0.14890033	7.72E-96	-4.91E+00	0.28390889	5.03E-47	-8.99E+00	3.19E+00	Neutral	E-E
20.67436449	-1.03E+01	2.9703404	4.86E-17	1.39E-15	sgRNA781	sgRNA824	cps2O	murF	cps2O | murF	-4.08E+00	0.14890033	7.72E-96	-8.19E+00	0.27034044	2.67E-155	-1.23E+01	1.98E+00	Neutral	E-E
11.33911448	-5.03E+00	0.7110658	5.76E-09	1.72E-08	sgRNA781	sgRNA825	cps2O	recR	cps2O | recR	-4.08E+00	0.14890033	7.72E-96	-8.41E-01	0.05077892	1.00E+00	-4.92E+00	-1.10E-01	Neutral	NE-E
7.19751325	-8.63E+00	2.7989755	4.24E-10	1.45E-09	sgRNA781	sgRNA826	cps2O	alr	cps2O | alr	-4.08E+00	0.14890033	7.72E-96	-8.84E+00	0.22518492	1.88E-264	-1.29E+01	4.29E+00	Neutral	E-E
15.36615019	-9.84E+00	2.9296995	1.88E-14	1.77E-13	sgRNA781	sgRNA827	cps2O	acpS	cps2O | acpS	-4.08E+00	0.14890033	7.72E-96	-8.79E+00	0.30715684	1.60E-140	-1.29E+01	3.04E+00	Neutral	E-E
11.27337331	-5.72E+00	0.8440455	4.30E-09	1.30E-08	sgRNA781	sgRNA828	cps2O	engA	cps2O | engA	-4.08E+00	0.14890033	7.72E-96	-5.28E+00	0.28570428	2.63E-55	-9.36E+00	3.63E+00	Neutral	E-E
18.92504557	-7.82E+00	1.3380197	6.72E-13	3.94E-12	sgRNA781	sgRNA829	cps2O	dnaI	cps2O | dnaI	-4.08E+00	0.14890033	7.72E-96	-8.50E+00	0.3226353	1.48E-119	-1.26E+01	4.77E+00	Neutral	E-E
7.89668688	-5.65E+00	1.0226196	1.02E-07	2.75E-07	sgRNA781	sgRNA830	cps2O	fmt	cps2O | fmt	-4.08E+00	0.14890033	7.72E-96	-4.30E+00	0.36438892	5.70E-22	-8.38E+00	2.73E+00	Neutral	E-E
6.97702259	-8.36E+00	2.7777375	2.15E-09	6.73E-09	sgRNA781	sgRNA831	cps2O	priA	cps2O | priA	-4.08E+00	0.14890033	7.72E-96	-4.86E+00	0.38467283	2.72E-26	-8.94E+00	5.81E-01	Neutral	E-E
12.67093511	-4.01E+00	0.6890164	2.28E-06	5.63E-06	sgRNA781	sgRNA832	cps2O	scpB	cps2O | scpB	-4.08E+00	0.14890033	7.72E-96	-4.59E-01	0.06797367	1.00E+00	-4.54E+00	5.31E-01	Neutral	NE-E
5.39172052	-3.09E+00	0.6797557	6.04E-04	1.34E-03	sgRNA781	sgRNA833	cps2O	scpA	cps2O | scpA	-4.08E+00	0.14890033	7.72E-96	-7.74E-01	0.0866129	1.00E+00	-4.85E+00	1.77E+00	Neutral	NE-E
27.90453265	-1.09E+01	3.0449757	5.57E-19	4.66E-17	sgRNA781	sgRNA834	cps2O	rpoC	cps2O | rpoC	-4.08E+00	0.14890033	7.72E-96	-7.73E+00	0.37076605	7.48E-76	-1.18E+01	9.14E-01	Neutral	E-E
16.54695574	-9.88E+00	2.9281741	3.62E-15	4.43E-14	sgRNA781	sgRNA835	cps2O	rpoB	cps2O | rpoB	-4.08E+00	0.14890033	7.72E-96	-8.26E+00	0.36339023	2.67E-92	-1.23E+01	2.46E+00	Neutral	E-E
13.83957625	-4.03E+00	0.4931811	2.45E-10	8.62E-10	sgRNA781	sgRNA836	cps2O	murA-2	cps2O | murA-2	-4.08E+00	0.14890033	7.72E-96	5.77E-02	0.02696424	1.00E+00	-4.02E+00	-8.29E-03	Neutral	NE-E
13.51158446	-6.54E+00	1.0029737	1.56E-10	5.66E-10	sgRNA781	sgRNA837	cps2O	nusG	cps2O | nusG	-4.08E+00	0.14890033	7.72E-96	-1.63E+00	0.10190578	1.56E-09	-5.71E+00	-8.29E-01	Neutral	E-E
33.59060506	-1.11E+01	3.0640614	2.03E-20	3.99E-18	sgRNA781	sgRNA838	cps2O	secE	cps2O | secE	-4.08E+00	0.14890033	7.72E-96	-7.43E+00	0.25651346	4.50E-139	-1.15E+01	3.96E-01	Neutral	E-E
4.35366944	-7.49E+00	2.6785266	2.43E-07	6.37E-07	sgRNA781	sgRNA839	cps2O	eloR	cps2O | eloR	-4.08E+00	0.14890033	7.72E-96	-2.48E+00	0.30551749	5.12E-07	-6.56E+00	-9.25E-01	Neutral	E-E
10.42851568	-9.04E+00	2.8387533	6.17E-12	2.88E-11	sgRNA781	sgRNA840	cps2O	dnaC	cps2O | dnaC	-4.08E+00	0.14890033	7.72E-96	-8.03E+00	0.325877	2.29E-104	-1.21E+01	3.07E+00	Neutral	E-E
12.64036103	-9.35E+00	2.8712593	4.40E-13	2.71E-12	sgRNA781	sgRNA841	cps2O	tsf	cps2O | tsf	-4.08E+00	0.14890033	7.72E-96	-5.53E+00	0.4494268	1.02E-28	-9.61E+00	2.55E-01	Neutral	E-E
10.61345758	-4.65E+00	0.6622753	1.34E-08	3.86E-08	sgRNA781	sgRNA842	cps2O	mreD	cps2O | mreD	-4.08E+00	0.14890033	7.72E-96	-9.67E-02	0.05134434	1.00E+00	-4.18E+00	-4.69E-01	Neutral	NE-E
11.28509606	-4.56E+00	0.6925478	6.83E-08	1.86E-07	sgRNA781	sgRNA843	cps2O	mreC	cps2O | mreC	-4.08E+00	0.14890033	7.72E-96	-9.82E-02	0.04114524	1.00E+00	-4.18E+00	-3.78E-01	Neutral	NE-E
22.8318715	-4.07E+00	0.3888595	8.98E-16	1.41E-14	sgRNA781	sgRNA844	cps2O	lctO,SPV_0619	cps2O | lctO,SPV_0619	-4.08E+00	0.14890033	7.72E-96	2.61E-01	0.03288489	1.00E+00	-3.82E+00	-2.49E-01	Neutral	NE-E
20.08332262	-4.30E+00	0.4953376	4.08E-12	1.98E-11	sgRNA781	sgRNA845	cps2O	NA	cps2O | NA	-4.08E+00	0.14890033	7.72E-96	1.61E-01	0.02745423	1.00E+00	-3.92E+00	-3.82E-01	Neutral	NE-E
16.37629559	-4.38E+00	0.4928015	2.24E-12	1.15E-11	sgRNA781	sgRNA846	cps2O	phtB,phtA	cps2O | phtB,phtA	-4.08E+00	0.14890033	7.72E-96	1.68E-01	0.03496861	1.00E+00	-3.91E+00	-4.66E-01	Neutral	NE-E
20.53196347	-3.58E+00	0.3775467	2.28E-12	1.17E-11	sgRNA781	sgRNA847	cps2O	phtA	cps2O | phtA	-4.08E+00	0.14890033	7.72E-96	1.60E-01	0.02027617	1.00E+00	-3.92E+00	3.42E-01	Neutral	NE-E
19.54791116	-5.05E+00	0.5566304	1.31E-13	9.39E-13	sgRNA781	sgRNA848	cps2O	SPV_2214,SPV_0639,SPV_2318,SPV_1316,SPV_2348,SPV_2221,SPV_0711	cps2O | SPV_2214,SPV_0639,SPV_2318,SPV_1316,SPV_2348,SPV_2221,SPV_0711	-4.08E+00	0.14890033	7.72E-96	2.70E-01	0.05340915	1.00E+00	-3.81E+00	-1.24E+00	Negative	NE-E
12.46836454	-3.88E+00	0.5320957	1.37E-08	3.95E-08	sgRNA781	sgRNA849	cps2O	SPV_2163,SPV_2407	cps2O | SPV_2163,SPV_2407	-4.08E+00	0.14890033	7.72E-96	1.99E-01	0.03488632	1.00E+00	-3.88E+00	5.27E-04	Neutral	NE-E
26.65227761	-4.68E+00	0.4231849	1.41E-18	9.30E-17	sgRNA781	sgRNA850	cps2O	SPV_1058,SPV_0559,SPV_0560,SPV_0561,bgaA	cps2O | SPV_1058,SPV_0559,SPV_0560,SPV_0561,bgaA	-4.08E+00	0.14890033	7.72E-96	1.91E-01	0.04061595	1.00E+00	-3.89E+00	-7.90E-01	Neutral	NE-E
12.50322441	-4.49E+00	0.5941438	1.39E-09	4.45E-09	sgRNA781	sgRNA851	cps2O	SPV_0085,SPV_2094,SPV_1317	cps2O | SPV_0085,SPV_2094,SPV_1317	-4.08E+00	0.14890033	7.72E-96	1.85E-01	0.0230973	1.00E+00	-3.90E+00	-5.91E-01	Neutral	NE-E
14.12272365	-9.59E+00	2.8941364	3.63E-14	3.10E-13	sgRNA781	sgRNA852	cps2O	tRNA-Ser-2,tRNA-Ile-1,tRNA-Ile-2	cps2O | tRNA-Ser-2,tRNA-Ile-1,tRNA-Ile-2	-4.08E+00	0.14890033	7.72E-96	-8.11E+00	0.32065112	8.98E-110	-1.22E+01	2.60E+00	Neutral	E-E
11.10534407	-6.87E+00	1.3017694	1.97E-10	7.04E-10	sgRNA781	sgRNA853	cps2O	tRNA-Tyr-2,tRNA-Tyr-1	cps2O | tRNA-Tyr-2,tRNA-Tyr-1	-4.08E+00	0.14890033	7.72E-96	-5.91E+00	0.49834313	2.38E-26	-9.99E+00	3.13E+00	Neutral	E-E
9.34786084	-3.55E+00	0.6064127	6.52E-06	1.57E-05	sgRNA781	sgRNA854	cps2O	SPV_0794,SPV_2241,SPV_2251,SPV_0832,SPV_2274,SPV_0971,SPV_1966	cps2O | SPV_0794,SPV_2241,SPV_2251,SPV_0832,SPV_2274,SPV_0971,SPV_1966	-4.08E+00	0.14890033	7.72E-96	2.89E-01	0.06886007	1.00E+00	-3.79E+00	2.45E-01	Neutral	NE-E
23.41211349	-4.06E+00	0.4311061	2.70E-13	1.77E-12	sgRNA781	sgRNA855	cps2O	SPV_2274,SPV_0972,SPV_2304,SPV_2305,appA,SPV_1171,nanE-2,SPV_1173,SPV_2322,SPV_1539,SPV_2386,SPV_1906,SPV_1967,SPV_2414,SPV_2415,SPV_2083,SPV_0045	cps2O | SPV_2274,SPV_0972,SPV_2304,SPV_2305,appA,SPV_1171,nanE-2,SPV_1173,SPV_2322,SPV_1539,SPV_2386,SPV_1906,SPV_1967,SPV_2414,SPV_2415,SPV_2083,SPV_0045	-4.08E+00	0.14890033	7.72E-96	1.76E-01	0.03085172	1.00E+00	-3.90E+00	-1.53E-01	Neutral	NE-E
26.31048301	-4.60E+00	0.4205888	4.55E-18	2.26E-16	sgRNA781	sgRNA856	cps2O	araT,recO,plsX,SPV_0044,SPV_0045	cps2O | araT,recO,plsX,SPV_0044,SPV_0045	-4.08E+00	0.14890033	7.72E-96	-9.06E-01	0.05016844	1.00E+00	-4.99E+00	3.85E-01	Neutral	NE-E
10.72573991	-3.40E+00	0.5354708	1.64E-06	4.09E-06	sgRNA781	sgRNA857	cps2O	SPV_2432	cps2O | SPV_2432	-4.08E+00	0.14890033	7.72E-96	2.05E-01	0.02752973	1.00E+00	-3.88E+00	4.72E-01	Neutral	NE-E
17.26864305	-4.69E+00	0.5086521	1.57E-13	1.10E-12	sgRNA781	sgRNA858	cps2O	SPV_2326	cps2O | SPV_2326	-4.08E+00	0.14890033	7.72E-96	1.88E-01	0.02189813	1.00E+00	-3.89E+00	-8.01E-01	Neutral	NE-E
11.27017141	-9.40E+00	2.8872188	3.21E-12	1.60E-11	sgRNA781	sgRNA859	cps2O	tRNA-Ser-2	cps2O | tRNA-Ser-2	-4.08E+00	0.14890033	7.72E-96	-8.24E+00	0.55911274	1.19E-43	-1.23E+01	2.92E+00	Neutral	E-E
25.48640271	-6.53E+00	0.7319779	5.83E-14	4.65E-13	sgRNA781	sgRNA860	cps2O	rrlB,rrlC,rrlD,rrlA	cps2O | rrlB,rrlC,rrlD,rrlA	-4.08E+00	0.14890033	7.72E-96	-5.28E+00	0.43153771	9.29E-28	-9.36E+00	2.83E+00	Neutral	E-E
19.60872337	-1.03E+01	2.9766791	4.57E-16	8.18E-15	sgRNA781	sgRNA861	cps2O	tRNA-Glu-2,tRNA-Glu-3,tRNA-Glu-4,tRNA-Glu-5,tRNA-Glu-1	cps2O | tRNA-Glu-2,tRNA-Glu-3,tRNA-Glu-4,tRNA-Glu-5,tRNA-Glu-1	-4.08E+00	0.14890033	7.72E-96	-9.06E+00	0.28753295	1.69E-171	-1.31E+01	2.88E+00	Neutral	E-E
32.1183632	-1.10E+01	3.0536089	3.02E-20	5.35E-18	sgRNA781	sgRNA862	cps2O	rrfB,rrfC,rrfD,rrfA	cps2O | rrfB,rrfC,rrfD,rrfA	-4.08E+00	0.14890033	7.72E-96	-6.56E+00	0.59661156	2.79E-26	-1.06E+01	-3.91E-01	Neutral	E-E
10.51244131	-3.77E+00	0.5808034	4.62E-07	1.19E-06	sgRNA781	sgRNA863	cps2O	comX2,comX1	cps2O | comX2,comX1	-4.08E+00	0.14890033	7.72E-96	1.72E-01	0.02211022	1.00E+00	-3.91E+00	1.39E-01	Neutral	NE-E
8.05569642	-8.45E+00	2.7726933	7.60E-10	2.51E-09	sgRNA781	sgRNA864	cps2O	tRNA-Ser-2,tRNA-Ile-1,tRNA-Gly-1,tRNA-Phe-1,tRNA-fMet-1,tRNA-Ser-3,tRNA-Ile2-1,tRNA-Met-1,tRNA-Pro-1,tRNA-Arg-3,tRNA-Leu-2,tRNA-Gly-2,tRNA-Thr-2,tRNA-Leu-3,tRNA-Pro-2,tRNA-Arg-4,tRNA-Leu-4,tRNA-Gly-3,tRNA-Thr-3,tRNA-Leu-5	cps2O | tRNA-Ser-2,tRNA-Ile-1,tRNA-Gly-1,tRNA-Phe-1,tRNA-fMet-1,tRNA-Ser-3,tRNA-Ile2-1,tRNA-Met-1,tRNA-Pro-1,tRNA-Arg-3,tRNA-Leu-2,tRNA-Gly-2,tRNA-Thr-2,tRNA-Leu-3,tRNA-Pro-2,tRNA-Arg-4,tRNA-Leu-4,tRNA-Gly-3,tRNA-Thr-3,tRNA-Leu-5	-4.08E+00	0.14890033	7.72E-96	-7.04E+00	0.48495697	1.16E-41	-1.11E+01	2.68E+00	Neutral	E-E
6.45442923	-1.68E+00	0.8078625	1.35E-01	2.76E-01	sgRNA781	sgRNA865	cps2O	SPV_0358,SPV_2155,SPV_2156,SPV_2341,SPV_2343,SPV_1315,SPV_2346,SPV_0743,SPV_2230,SPV_0744	cps2O | SPV_0358,SPV_2155,SPV_2156,SPV_2341,SPV_2343,SPV_1315,SPV_2346,SPV_0743,SPV_2230,SPV_0744	-4.08E+00	0.14890033	7.72E-96	4.67E-01	0.12684954	1.00E+00	-3.61E+00	1.94E+00	Neutral	NE-E
5.07869505	-4.00E+00	0.8690866	1.58E-04	3.60E-04	sgRNA781	sgRNA866	cps2O	rrsB,rrsC,rrsD,rrsA	cps2O | rrsB,rrsC,rrsD,rrsA	-4.08E+00	0.14890033	7.72E-96	-5.56E-01	0.1740515	1.00E+00	-4.64E+00	6.38E-01	Neutral	NE-E
0	NA	NA	NA	NA	sgRNA781	sgRNA867	cps2O	SPV_1058,SPV_0559,SPV_0560,SPV_0561,bgaA	cps2O | SPV_1058,SPV_0559,SPV_0560,SPV_0561,bgaA	-4.08E+00	0.14890033	7.72E-96	NA	NA	NA	NA	NA	Neutral	NE-E
13.60495198	-3.93E+00	0.502913	1.69E-09	5.36E-09	sgRNA781	sgRNA868	cps2O	SPV_1623,srf-03,comA,comB	cps2O | SPV_1623,srf-03,comA,comB	-4.08E+00	0.14890033	7.72E-96	4.30E-02	0.07316327	1.00E+00	-4.04E+00	1.05E-01	Neutral	NE-E
2.53799902	-2.51E+00	1.1223404	3.70E-02	7.71E-02	sgRNA781	sgRNA869	cps2O	SPV_2143,SPV_0314,SPV_1825,SPV_2425,SPV_2268,SPV_1014,SPV_2263,SPV_2264,SPV_2223,SPV_0716,SPV_2093,SPV_2070,SPV_2071	cps2O | SPV_2143,SPV_0314,SPV_1825,SPV_2425,SPV_2268,SPV_1014,SPV_2263,SPV_2264,SPV_2223,SPV_0716,SPV_2093,SPV_2070,SPV_2071	-4.08E+00	0.14890033	7.72E-96	2.61E-01	0.07182784	1.00E+00	-3.82E+00	1.31E+00	Neutral	NE-E
5.99378977	-4.63E+00	0.9383527	1.70E-05	4.03E-05	sgRNA782	sgRNA783	SPV_0403	valS	SPV_0403 | valS	-3.49E+00	0.19348419	5.45E-39	-6.43E+00	0.45079983	6.83E-39	-9.92E+00	5.29E+00	Neutral	E-E
10.28943033	-5.51E+00	0.8807929	9.10E-08	2.46E-07	sgRNA782	sgRNA784	SPV_0403	pheT	SPV_0403 | pheT	-3.49E+00	0.19348419	5.45E-39	-5.75E+00	0.31360901	2.05E-57	-9.24E+00	3.73E+00	Neutral	E-E
9.7286339	-2.62E+00	0.5045213	4.04E-04	9.04E-04	sgRNA782	sgRNA785	SPV_0403	divIB	SPV_0403 | divIB	-3.49E+00	0.19348419	5.45E-39	-4.49E-01	0.05260201	1.00E+00	-3.94E+00	1.32E+00	Neutral	NE-E
7.28142345	-3.40E+00	0.7630156	2.34E-04	5.28E-04	sgRNA782	sgRNA786	SPV_0403	rimM	SPV_0403 | rimM	-3.49E+00	0.19348419	5.45E-39	-3.50E+00	0.26430501	2.31E-22	-6.99E+00	3.58E+00	Neutral	E-E
1.0211702	-1.12E+00	1.1507304	3.49E-01	6.94E-01	sgRNA782	sgRNA787	SPV_0403	trmD	SPV_0403 | trmD	-3.49E+00	0.19348419	5.45E-39	-1.64E+00	0.17811071	5.16E-04	-5.13E+00	4.02E+00	Neutral	E-E
5.80135916	-3.67E+00	0.7295786	6.27E-05	1.45E-04	sgRNA782	sgRNA788	SPV_0403	rodA	SPV_0403 | rodA	-3.49E+00	0.19348419	5.45E-39	-2.06E+00	0.12807817	1.97E-16	-5.55E+00	1.88E+00	Neutral	E-E
8.40538996	-4.27E+00	0.6883191	6.17E-07	1.58E-06	sgRNA782	sgRNA789	SPV_0403	gyrB	SPV_0403 | gyrB	-3.49E+00	0.19348419	5.45E-39	-4.22E-01	0.04564779	1.00E+00	-3.91E+00	-3.60E-01	Neutral	NE-E
9.89817592	-8.82E+00	2.8176358	6.22E-11	2.40E-10	sgRNA782	sgRNA790	SPV_0403	parC	SPV_0403 | parC	-3.49E+00	0.19348419	5.45E-39	-7.34E+00	0.25705535	3.20E-137	-1.08E+01	2.01E+00	Neutral	E-E
3.43416052	-7.12E+00	2.7839418	5.86E-05	1.36E-04	sgRNA782	sgRNA791	SPV_0403	dnaX	SPV_0403 | dnaX	-3.49E+00	0.19348419	5.45E-39	-8.77E+00	0.28754253	1.01E-158	-1.23E+01	5.14E+00	Neutral	E-E
8.45987029	-4.02E+00	0.7221855	8.17E-06	1.96E-05	sgRNA782	sgRNA792	SPV_0403	cozE	SPV_0403 | cozE	-3.49E+00	0.19348419	5.45E-39	-3.90E+00	0.13130048	1.03E-108	-7.39E+00	3.37E+00	Neutral	E-E
13.55959577	-2.97E+00	0.444477	3.01E-06	7.40E-06	sgRNA782	sgRNA793	SPV_0403	rluD1	SPV_0403 | rluD1	-3.49E+00	0.19348419	5.45E-39	-3.94E-01	0.04861823	1.00E+00	-3.88E+00	9.17E-01	Neutral	NE-E
10.58227053	-4.42E+00	0.6739998	1.05E-07	2.82E-07	sgRNA782	sgRNA794	SPV_0403	yabA	SPV_0403 | yabA	-3.49E+00	0.19348419	5.45E-39	-2.35E+00	0.23525974	4.24E-09	-5.84E+00	1.42E+00	Neutral	E-E
8.23767789	-8.59E+00	2.7873888	2.57E-10	9.03E-10	sgRNA782	sgRNA795	SPV_0403	frr	SPV_0403 | frr	-3.49E+00	0.19348419	5.45E-39	-4.10E+00	0.34540597	1.80E-21	-7.59E+00	-9.98E-01	Neutral	E-E
11.0302677	-6.08E+00	1.0281556	1.12E-08	3.25E-08	sgRNA782	sgRNA796	SPV_0403	infC	SPV_0403 | infC	-3.49E+00	0.19348419	5.45E-39	-7.96E+00	0.55578301	9.05E-41	-1.15E+01	5.37E+00	Neutral	E-E
2.49621536	-6.42E+00	2.6451492	1.60E-04	3.63E-04	sgRNA782	sgRNA797	SPV_0403	rpmI	SPV_0403 | rpmI	-3.49E+00	0.19348419	5.45E-39	-8.61E+00	0.25756484	1.55E-189	-1.21E+01	5.68E+00	Neutral	E-E
8.60925258	-4.52E+00	0.736245	7.74E-07	1.96E-06	sgRNA782	sgRNA798	SPV_0403	coaE	SPV_0403 | coaE	-3.49E+00	0.19348419	5.45E-39	-1.77E+00	0.14460285	1.44E-07	-5.26E+00	7.45E-01	Neutral	E-E
19.83121947	-4.67E+00	0.496282	6.28E-14	4.96E-13	sgRNA782	sgRNA799	SPV_0403	mtnN	SPV_0403 | mtnN	-3.49E+00	0.19348419	5.45E-39	-2.99E+00	0.21959152	1.27E-20	-6.48E+00	1.81E+00	Neutral	E-E
6.908994	-5.62E+00	1.0509915	1.70E-07	4.51E-07	sgRNA782	sgRNA800	SPV_0403	dnaQ	SPV_0403 | dnaQ	-3.49E+00	0.19348419	5.45E-39	-7.13E-01	0.08590153	1.00E+00	-4.20E+00	-1.42E+00	Negative	NE-E
17.6677331	-4.49E+00	0.5225616	7.52E-12	3.45E-11	sgRNA782	sgRNA801	SPV_0403	SPV_0880	SPV_0403 | SPV_0880	-3.49E+00	0.19348419	5.45E-39	-2.56E+00	0.33622991	8.79E-07	-6.05E+00	1.56E+00	Neutral	E-E
10.01462248	-4.03E+00	0.6160193	3.02E-07	7.85E-07	sgRNA782	sgRNA802	SPV_0403	prfA	SPV_0403 | prfA	-3.49E+00	0.19348419	5.45E-39	-1.72E+00	0.10310923	3.90E-12	-5.21E+00	1.18E+00	Neutral	E-E
10.5651779	-5.17E+00	0.7686569	3.19E-08	8.93E-08	sgRNA782	sgRNA803	SPV_0403	tsaC	SPV_0403 | tsaC	-3.49E+00	0.19348419	5.45E-39	-4.55E+00	0.26454383	1.58E-43	-8.04E+00	2.87E+00	Neutral	E-E
8.57532474	-4.94E+00	0.7882483	1.48E-07	3.92E-07	sgRNA782	sgRNA804	SPV_0403	obgE	SPV_0403 | obgE	-3.49E+00	0.19348419	5.45E-39	-3.70E+00	0.37277879	5.16E-15	-7.19E+00	2.25E+00	Neutral	E-E
10.46935862	-6.70E+00	1.330377	4.51E-09	1.36E-08	sgRNA782	sgRNA805	SPV_0403	SPV_0965	SPV_0403 | SPV_0965	-3.49E+00	0.19348419	5.45E-39	-2.87E+00	0.21851902	1.56E-18	-6.36E+00	-3.42E-01	Neutral	E-E
2.61298904	-2.84E+00	1.0617685	1.86E-02	3.91E-02	sgRNA782	sgRNA806	SPV_0403	map	SPV_0403 | map	-3.49E+00	0.19348419	5.45E-39	-4.25E+00	0.29498238	3.54E-30	-7.74E+00	4.89E+00	Neutral	E-E
13.21666893	-9.63E+00	2.9009237	5.77E-14	4.61E-13	sgRNA782	sgRNA807	SPV_0403	nifS	SPV_0403 | nifS	-3.49E+00	0.19348419	5.45E-39	-6.68E+00	0.23612778	7.51E-129	-1.02E+01	5.33E-01	Neutral	E-E
11.89293976	-7.22E+00	1.3001834	1.10E-11	4.88E-11	sgRNA782	sgRNA808	SPV_0403	rplU	SPV_0403 | rplU	-3.49E+00	0.19348419	5.45E-39	-8.13E+00	0.31726567	2.85E-112	-1.16E+01	4.40E+00	Neutral	E-E
5.4433226	-7.88E+00	2.7484363	1.19E-07	3.18E-07	sgRNA782	sgRNA809	SPV_0403	SPV_0990	SPV_0403 | SPV_0990	-3.49E+00	0.19348419	5.45E-39	-8.57E+00	0.29237279	1.87E-147	-1.21E+01	4.17E+00	Neutral	E-E
6.65682475	-8.18E+00	2.7519512	4.54E-09	1.37E-08	sgRNA782	sgRNA810	SPV_0403	rpmA	SPV_0403 | rpmA	-3.49E+00	0.19348419	5.45E-39	-6.42E+00	0.37250514	6.54E-51	-9.91E+00	1.72E+00	Neutral	E-E
5.05148087	-4.00E+00	0.8340444	9.96E-05	2.29E-04	sgRNA782	sgRNA811	SPV_0403	ftsY	SPV_0403 | ftsY	-3.49E+00	0.19348419	5.45E-39	-6.14E-02	0.030568	1.00E+00	-3.55E+00	-4.52E-01	Neutral	NE-E
6.78083158	-4.96E+00	0.8987416	3.51E-07	9.10E-07	sgRNA782	sgRNA812	SPV_0403	smc	SPV_0403 | smc	-3.49E+00	0.19348419	5.45E-39	-1.64E+00	0.18711638	1.16E-03	-5.13E+00	1.70E-01	Neutral	E-E
7.93538977	-5.65E+00	1.0329366	1.28E-07	3.42E-07	sgRNA782	sgRNA813	SPV_0403	licD1	SPV_0403 | licD1	-3.49E+00	0.19348419	5.45E-39	-5.85E+00	0.50574437	2.31E-27	-9.34E+00	3.69E+00	Neutral	E-E
12.71688367	-3.81E+00	0.4998185	6.07E-09	1.81E-08	sgRNA782	sgRNA814	SPV_0403	ffh	SPV_0403 | ffh	-3.49E+00	0.19348419	5.45E-39	-1.62E+00	0.07947269	1.60E-14	-5.11E+00	1.30E+00	Neutral	E-E
9.19112324	-5.87E+00	1.0290752	3.21E-08	8.98E-08	sgRNA782	sgRNA815	SPV_0403	rplL	SPV_0403 | rplL	-3.49E+00	0.19348419	5.45E-39	-7.19E-01	0.16929611	1.00E+00	-4.21E+00	-1.66E+00	Negative	NE-E
17.57183484	-6.85E+00	1.0099148	1.97E-11	8.30E-11	sgRNA782	sgRNA816	SPV_0403	rplJ	SPV_0403 | rplJ	-3.49E+00	0.19348419	5.45E-39	-5.34E+00	0.65600223	2.08E-15	-8.83E+00	1.98E+00	Neutral	E-E
17.09988473	-9.93E+00	2.9343086	2.73E-15	3.51E-14	sgRNA782	sgRNA817	SPV_0403	murC	SPV_0403 | murC	-3.49E+00	0.19348419	5.45E-39	-1.13E+01	0.38027513	1.07E-170	-1.48E+01	4.89E+00	Neutral	E-E
4.82473712	-7.52E+00	2.7295409	1.51E-06	3.78E-06	sgRNA782	sgRNA818	SPV_0403	aspC	SPV_0403 | aspC	-3.49E+00	0.19348419	5.45E-39	-7.57E+00	0.43857648	6.39E-56	-1.11E+01	3.54E+00	Neutral	E-E
6.95828226	-8.19E+00	2.7538449	7.07E-09	2.10E-08	sgRNA782	sgRNA819	SPV_0403	engB	SPV_0403 | engB	-3.49E+00	0.19348419	5.45E-39	-5.45E+00	0.38203296	1.86E-35	-8.94E+00	7.54E-01	Neutral	E-E
12.17880277	-9.29E+00	2.8900599	1.13E-11	5.01E-11	sgRNA782	sgRNA820	SPV_0403	clpX	SPV_0403 | clpX	-3.49E+00	0.19348419	5.45E-39	-7.12E+00	0.42616863	1.24E-51	-1.06E+01	1.31E+00	Neutral	E-E
13.50057904	-4.39E+00	0.590301	3.05E-09	9.37E-09	sgRNA782	sgRNA821	SPV_0403	cmk	SPV_0403 | cmk	-3.49E+00	0.19348419	5.45E-39	-4.26E+00	0.30640897	2.72E-29	-7.75E+00	3.36E+00	Neutral	E-E
11.65800604	-9.18E+00	2.8580701	3.33E-12	1.65E-11	sgRNA782	sgRNA822	SPV_0403	ileS	SPV_0403 | ileS	-3.49E+00	0.19348419	5.45E-39	-7.71E+00	0.52464699	4.01E-43	-1.12E+01	2.03E+00	Neutral	E-E
2.77568386	-3.72E+00	1.2205875	2.88E-03	6.25E-03	sgRNA782	sgRNA823	SPV_0403	SPV_2374,divIVA	SPV_0403 | SPV_2374,divIVA	-3.49E+00	0.19348419	5.45E-39	-4.91E+00	0.28390889	5.03E-47	-8.40E+00	4.67E+00	Neutral	E-E
3.53190834	-7.01E+00	2.6916992	1.70E-05	4.03E-05	sgRNA782	sgRNA824	SPV_0403	murF	SPV_0403 | murF	-3.49E+00	0.19348419	5.45E-39	-8.19E+00	0.27034044	2.67E-155	-1.17E+01	4.66E+00	Neutral	E-E
5.43999428	-3.71E+00	0.8640018	4.01E-04	8.98E-04	sgRNA782	sgRNA825	SPV_0403	recR	SPV_0403 | recR	-3.49E+00	0.19348419	5.45E-39	-8.41E-01	0.05077892	1.00E+00	-4.33E+00	6.19E-01	Neutral	NE-E
10.92742672	-6.69E+00	1.3651953	2.37E-08	6.71E-08	sgRNA782	sgRNA826	SPV_0403	alr	SPV_0403 | alr	-3.49E+00	0.19348419	5.45E-39	-8.84E+00	0.22518492	1.88E-264	-1.23E+01	5.65E+00	Neutral	E-E
7.94643771	-8.26E+00	2.7845394	7.49E-08	2.03E-07	sgRNA782	sgRNA827	SPV_0403	acpS	SPV_0403 | acpS	-3.49E+00	0.19348419	5.45E-39	-8.79E+00	0.30715684	1.60E-140	-1.23E+01	4.02E+00	Neutral	E-E
9.54151289	-8.93E+00	2.8278422	1.57E-11	6.75E-11	sgRNA782	sgRNA828	SPV_0403	engA	SPV_0403 | engA	-3.49E+00	0.19348419	5.45E-39	-5.28E+00	0.28570428	2.63E-55	-8.77E+00	-1.63E-01	Neutral	E-E
6.48830203	-8.22E+00	2.7669812	7.31E-09	2.17E-08	sgRNA782	sgRNA829	SPV_0403	dnaI	SPV_0403 | dnaI	-3.49E+00	0.19348419	5.45E-39	-8.50E+00	0.3226353	1.48E-119	-1.20E+01	3.77E+00	Neutral	E-E
8.49479558	-4.46E+00	0.8949004	2.06E-05	4.87E-05	sgRNA782	sgRNA830	SPV_0403	fmt	SPV_0403 | fmt	-3.49E+00	0.19348419	5.45E-39	-4.30E+00	0.36438892	5.70E-22	-7.79E+00	3.33E+00	Neutral	E-E
2.70691027	-6.66E+00	2.7311435	1.96E-04	4.44E-04	sgRNA782	sgRNA831	SPV_0403	priA	SPV_0403 | priA	-3.49E+00	0.19348419	5.45E-39	-4.86E+00	0.38467283	2.72E-26	-8.35E+00	1.69E+00	Neutral	E-E
5.31211343	-2.97E+00	0.7942206	3.02E-03	6.55E-03	sgRNA782	sgRNA832	SPV_0403	scpB	SPV_0403 | scpB	-3.49E+00	0.19348419	5.45E-39	-4.59E-01	0.06797367	1.00E+00	-3.95E+00	9.81E-01	Neutral	NE-E
8.75223884	-3.67E+00	0.6936758	2.92E-05	6.85E-05	sgRNA782	sgRNA833	SPV_0403	scpA	SPV_0403 | scpA	-3.49E+00	0.19348419	5.45E-39	-7.74E-01	0.0866129	1.00E+00	-4.26E+00	5.89E-01	Neutral	NE-E
16.57245321	-7.66E+00	1.2975472	1.46E-13	1.03E-12	sgRNA782	sgRNA834	SPV_0403	rpoC	SPV_0403 | rpoC	-3.49E+00	0.19348419	5.45E-39	-7.73E+00	0.37076605	7.48E-76	-1.12E+01	3.55E+00	Neutral	E-E
6.52449899	-8.33E+00	2.8004488	1.53E-08	4.39E-08	sgRNA782	sgRNA835	SPV_0403	rpoB	SPV_0403 | rpoB	-3.49E+00	0.19348419	5.45E-39	-8.26E+00	0.36339023	2.67E-92	-1.18E+01	3.43E+00	Neutral	E-E
9.75645595	-3.47E+00	0.5580516	2.48E-06	6.12E-06	sgRNA782	sgRNA836	SPV_0403	murA-2	SPV_0403 | murA-2	-3.49E+00	0.19348419	5.45E-39	5.77E-02	0.02696424	1.00E+00	-3.43E+00	-4.18E-02	Neutral	NE-E
12.09586254	-4.44E+00	0.642661	2.08E-08	5.91E-08	sgRNA782	sgRNA837	SPV_0403	nusG	SPV_0403 | nusG	-3.49E+00	0.19348419	5.45E-39	-1.63E+00	0.10190578	1.56E-09	-5.12E+00	6.74E-01	Neutral	E-E
6.12460931	-8.04E+00	2.7331274	8.99E-09	2.64E-08	sgRNA782	sgRNA838	SPV_0403	secE	SPV_0403 | secE	-3.49E+00	0.19348419	5.45E-39	-7.43E+00	0.25651346	4.50E-139	-1.09E+01	2.88E+00	Neutral	E-E
3.61598995	-6.90E+00	2.6911328	3.71E-05	8.66E-05	sgRNA782	sgRNA839	SPV_0403	eloR	SPV_0403 | eloR	-3.49E+00	0.19348419	5.45E-39	-2.48E+00	0.30551749	5.12E-07	-5.97E+00	-9.31E-01	Neutral	E-E
5.01248457	-7.62E+00	2.6929125	1.64E-07	4.36E-07	sgRNA782	sgRNA840	SPV_0403	dnaC	SPV_0403 | dnaC	-3.49E+00	0.19348419	5.45E-39	-8.03E+00	0.325877	2.29E-104	-1.15E+01	3.90E+00	Neutral	E-E
7.6319082	-8.40E+00	2.7711874	9.76E-10	3.18E-09	sgRNA782	sgRNA841	SPV_0403	tsf	SPV_0403 | tsf	-3.49E+00	0.19348419	5.45E-39	-5.53E+00	0.4494268	1.02E-28	-9.02E+00	6.19E-01	Neutral	E-E
7.41157788	-4.49E+00	0.8731788	1.89E-05	4.48E-05	sgRNA782	sgRNA842	SPV_0403	mreD	SPV_0403 | mreD	-3.49E+00	0.19348419	5.45E-39	-9.67E-02	0.05134434	1.00E+00	-3.59E+00	-9.03E-01	Neutral	NE-E
12.6053506	-4.83E+00	0.6852349	8.15E-09	2.40E-08	sgRNA782	sgRNA843	SPV_0403	mreC	SPV_0403 | mreC	-3.49E+00	0.19348419	5.45E-39	-9.82E-02	0.04114524	1.00E+00	-3.59E+00	-1.24E+00	Negative	NE-E
13.0946431	-3.68E+00	0.494223	1.69E-08	4.85E-08	sgRNA782	sgRNA844	SPV_0403	lctO,SPV_0619	SPV_0403 | lctO,SPV_0619	-3.49E+00	0.19348419	5.45E-39	2.61E-01	0.03288489	1.00E+00	-3.23E+00	-4.53E-01	Neutral	NE-E
7.80409993	-2.80E+00	0.612792	9.29E-04	2.05E-03	sgRNA782	sgRNA845	SPV_0403	NA	SPV_0403 | NA	-3.49E+00	0.19348419	5.45E-39	1.61E-01	0.02745423	1.00E+00	-3.33E+00	5.32E-01	Neutral	NE-E
11.26800056	-3.34E+00	0.5201344	1.86E-06	4.62E-06	sgRNA782	sgRNA846	SPV_0403	phtB,phtA	SPV_0403 | phtB,phtA	-3.49E+00	0.19348419	5.45E-39	1.68E-01	0.03496861	1.00E+00	-3.32E+00	-1.79E-02	Neutral	NE-E
5.1425406	-2.12E+00	0.7195191	3.95E-02	8.23E-02	sgRNA782	sgRNA847	SPV_0403	phtA	SPV_0403 | phtA	-3.49E+00	0.19348419	5.45E-39	1.60E-01	0.02027617	1.00E+00	-3.33E+00	1.21E+00	Neutral	NE-E
7.28718019	-3.68E+00	0.8556075	3.61E-04	8.11E-04	sgRNA782	sgRNA848	SPV_0403	SPV_2214,SPV_0639,SPV_2318,SPV_1316,SPV_2348,SPV_2221,SPV_0711	SPV_0403 | SPV_2214,SPV_0639,SPV_2318,SPV_1316,SPV_2348,SPV_2221,SPV_0711	-3.49E+00	0.19348419	5.45E-39	2.70E-01	0.05340915	1.00E+00	-3.22E+00	-4.64E-01	Neutral	NE-E
19.58151592	-2.92E+00	0.3866592	1.89E-07	5.00E-07	sgRNA782	sgRNA849	SPV_0403	SPV_2163,SPV_2407	SPV_0403 | SPV_2163,SPV_2407	-3.49E+00	0.19348419	5.45E-39	1.99E-01	0.03488632	1.00E+00	-3.29E+00	3.72E-01	Neutral	NE-E
8.19893318	-3.99E+00	0.651532	1.35E-06	3.38E-06	sgRNA782	sgRNA850	SPV_0403	SPV_1058,SPV_0559,SPV_0560,SPV_0561,bgaA	SPV_0403 | SPV_1058,SPV_0559,SPV_0560,SPV_0561,bgaA	-3.49E+00	0.19348419	5.45E-39	1.91E-01	0.04061595	1.00E+00	-3.30E+00	-6.91E-01	Neutral	NE-E
8.16835165	-2.17E+00	0.4831859	6.05E-03	1.30E-02	sgRNA782	sgRNA851	SPV_0403	SPV_0085,SPV_2094,SPV_1317	SPV_0403 | SPV_0085,SPV_2094,SPV_1317	-3.49E+00	0.19348419	5.45E-39	1.85E-01	0.0230973	1.00E+00	-3.31E+00	1.13E+00	Neutral	NE-E
14.00762857	-9.53E+00	2.8889138	6.98E-14	5.43E-13	sgRNA782	sgRNA852	SPV_0403	tRNA-Ser-2,tRNA-Ile-1,tRNA-Ile-2	SPV_0403 | tRNA-Ser-2,tRNA-Ile-1,tRNA-Ile-2	-3.49E+00	0.19348419	5.45E-39	-8.11E+00	0.32065112	8.98E-110	-1.16E+01	2.07E+00	Neutral	E-E
7.50774626	-6.06E+00	1.3684588	1.06E-06	2.67E-06	sgRNA782	sgRNA853	SPV_0403	tRNA-Tyr-2,tRNA-Tyr-1	SPV_0403 | tRNA-Tyr-2,tRNA-Tyr-1	-3.49E+00	0.19348419	5.45E-39	-5.91E+00	0.49834313	2.38E-26	-9.40E+00	3.34E+00	Neutral	E-E
7.02415252	-3.21E+00	0.6013858	6.95E-05	1.60E-04	sgRNA782	sgRNA854	SPV_0403	SPV_0794,SPV_2241,SPV_2251,SPV_0832,SPV_2274,SPV_0971,SPV_1966	SPV_0403 | SPV_0794,SPV_2241,SPV_2251,SPV_0832,SPV_2274,SPV_0971,SPV_1966	-3.49E+00	0.19348419	5.45E-39	2.89E-01	0.06886007	1.00E+00	-3.20E+00	-1.06E-02	Neutral	NE-E
15.38951011	-4.52E+00	0.5185344	4.79E-12	2.29E-11	sgRNA782	sgRNA855	SPV_0403	SPV_2274,SPV_0972,SPV_2304,SPV_2305,appA,SPV_1171,nanE-2,SPV_1173,SPV_2322,SPV_1539,SPV_2386,SPV_1906,SPV_1967,SPV_2414,SPV_2415,SPV_2083,SPV_0045	SPV_0403 | SPV_2274,SPV_0972,SPV_2304,SPV_2305,appA,SPV_1171,nanE-2,SPV_1173,SPV_2322,SPV_1539,SPV_2386,SPV_1906,SPV_1967,SPV_2414,SPV_2415,SPV_2083,SPV_0045	-3.49E+00	0.19348419	5.45E-39	1.76E-01	0.03085172	1.00E+00	-3.31E+00	-1.21E+00	Negative	NE-E
15.85413059	-9.83E+00	2.9293038	9.05E-15	9.53E-14	sgRNA782	sgRNA856	SPV_0403	araT,recO,plsX,SPV_0044,SPV_0045	SPV_0403 | araT,recO,plsX,SPV_0044,SPV_0045	-3.49E+00	0.19348419	5.45E-39	-9.06E-01	0.05016844	1.00E+00	-4.40E+00	-5.43E+00	Negative	NE-E
10.56315597	-1.31E+00	0.4192072	3.05E-01	6.09E-01	sgRNA782	sgRNA857	SPV_0403	SPV_2432	SPV_0403 | SPV_2432	-3.49E+00	0.19348419	5.45E-39	2.05E-01	0.02752973	1.00E+00	-3.29E+00	1.98E+00	Positive	NE-E
11.39129167	-3.69E+00	0.5300383	1.09E-07	2.93E-07	sgRNA782	sgRNA858	SPV_0403	SPV_2326	SPV_0403 | SPV_2326	-3.49E+00	0.19348419	5.45E-39	1.88E-01	0.02189813	1.00E+00	-3.30E+00	-3.84E-01	Neutral	NE-E
4.23835851	-7.34E+00	2.6790879	1.12E-06	2.82E-06	sgRNA782	sgRNA859	SPV_0403	tRNA-Ser-2	SPV_0403 | tRNA-Ser-2	-3.49E+00	0.19348419	5.45E-39	-8.24E+00	0.55911274	1.19E-43	-1.17E+01	4.40E+00	Neutral	E-E
12.68847867	-7.08E+00	1.3163916	7.37E-11	2.81E-10	sgRNA782	sgRNA860	SPV_0403	rrlB,rrlC,rrlD,rrlA	SPV_0403 | rrlB,rrlC,rrlD,rrlA	-3.49E+00	0.19348419	5.45E-39	-5.28E+00	0.43153771	9.29E-28	-8.77E+00	1.69E+00	Neutral	E-E
12.30910426	-9.29E+00	2.8594085	4.35E-13	2.68E-12	sgRNA782	sgRNA861	SPV_0403	tRNA-Glu-2,tRNA-Glu-3,tRNA-Glu-4,tRNA-Glu-5,tRNA-Glu-1	SPV_0403 | tRNA-Glu-2,tRNA-Glu-3,tRNA-Glu-4,tRNA-Glu-5,tRNA-Glu-1	-3.49E+00	0.19348419	5.45E-39	-9.06E+00	0.28753295	1.69E-171	-1.26E+01	3.26E+00	Neutral	E-E
12.51345098	-9.27E+00	2.8797736	5.08E-12	2.42E-11	sgRNA782	sgRNA862	SPV_0403	rrfB,rrfC,rrfD,rrfA	SPV_0403 | rrfB,rrfC,rrfD,rrfA	-3.49E+00	0.19348419	5.45E-39	-6.56E+00	0.59661156	2.79E-26	-1.00E+01	7.74E-01	Neutral	E-E
5.94914748	-1.97E+00	0.5652978	3.43E-02	7.17E-02	sgRNA782	sgRNA863	SPV_0403	comX2,comX1	SPV_0403 | comX2,comX1	-3.49E+00	0.19348419	5.45E-39	1.72E-01	0.02211022	1.00E+00	-3.32E+00	1.35E+00	Neutral	NE-E
12.26770443	-7.16E+00	1.3210968	4.12E-11	1.64E-10	sgRNA782	sgRNA864	SPV_0403	tRNA-Ser-2,tRNA-Ile-1,tRNA-Gly-1,tRNA-Phe-1,tRNA-fMet-1,tRNA-Ser-3,tRNA-Ile2-1,tRNA-Met-1,tRNA-Pro-1,tRNA-Arg-3,tRNA-Leu-2,tRNA-Gly-2,tRNA-Thr-2,tRNA-Leu-3,tRNA-Pro-2,tRNA-Arg-4,tRNA-Leu-4,tRNA-Gly-3,tRNA-Thr-3,tRNA-Leu-5	SPV_0403 | tRNA-Ser-2,tRNA-Ile-1,tRNA-Gly-1,tRNA-Phe-1,tRNA-fMet-1,tRNA-Ser-3,tRNA-Ile2-1,tRNA-Met-1,tRNA-Pro-1,tRNA-Arg-3,tRNA-Leu-2,tRNA-Gly-2,tRNA-Thr-2,tRNA-Leu-3,tRNA-Pro-2,tRNA-Arg-4,tRNA-Leu-4,tRNA-Gly-3,tRNA-Thr-3,tRNA-Leu-5	-3.49E+00	0.19348419	5.45E-39	-7.04E+00	0.48495697	1.16E-41	-1.05E+01	3.37E+00	Neutral	E-E
2.16215221	-1.93E+00	1.0684665	1.06E-01	2.17E-01	sgRNA782	sgRNA865	SPV_0403	SPV_0358,SPV_2155,SPV_2156,SPV_2341,SPV_2343,SPV_1315,SPV_2346,SPV_0743,SPV_2230,SPV_0744	SPV_0403 | SPV_0358,SPV_2155,SPV_2156,SPV_2341,SPV_2343,SPV_1315,SPV_2346,SPV_0743,SPV_2230,SPV_0744	-3.49E+00	0.19348419	5.45E-39	4.67E-01	0.12684954	1.00E+00	-3.02E+00	1.09E+00	Neutral	NE-E
1.20257139	-1.85E+00	1.5126263	1.28E-01	2.61E-01	sgRNA782	sgRNA866	SPV_0403	rrsB,rrsC,rrsD,rrsA	SPV_0403 | rrsB,rrsC,rrsD,rrsA	-3.49E+00	0.19348419	5.45E-39	-5.56E-01	0.1740515	1.00E+00	-4.05E+00	2.20E+00	Neutral	NE-E
0	NA	NA	NA	NA	sgRNA782	sgRNA867	SPV_0403	SPV_1058,SPV_0559,SPV_0560,SPV_0561,bgaA	SPV_0403 | SPV_1058,SPV_0559,SPV_0560,SPV_0561,bgaA	-3.49E+00	0.19348419	5.45E-39	NA	NA	NA	NA	NA	Neutral	NE-E
6.93436018	-1.71E+00	0.4830668	7.06E-02	1.45E-01	sgRNA782	sgRNA868	SPV_0403	SPV_1623,srf-03,comA,comB	SPV_0403 | SPV_1623,srf-03,comA,comB	-3.49E+00	0.19348419	5.45E-39	4.30E-02	0.07316327	1.00E+00	-3.45E+00	1.73E+00	Neutral	NE-E
7.27920457	-3.37E+00	0.709549	1.95E-04	4.42E-04	sgRNA782	sgRNA869	SPV_0403	SPV_2143,SPV_0314,SPV_1825,SPV_2425,SPV_2268,SPV_1014,SPV_2263,SPV_2264,SPV_2223,SPV_0716,SPV_2093,SPV_2070,SPV_2071	SPV_0403 | SPV_2143,SPV_0314,SPV_1825,SPV_2425,SPV_2268,SPV_1014,SPV_2263,SPV_2264,SPV_2223,SPV_0716,SPV_2093,SPV_2070,SPV_2071	-3.49E+00	0.19348419	5.45E-39	2.61E-01	0.07182784	1.00E+00	-3.23E+00	-1.42E-01	Neutral	NE-E
15.79187227	-9.67E+00	2.9098844	5.95E-14	4.73E-13	sgRNA783	sgRNA784	valS	pheT	valS | pheT	-6.43E+00	0.45079983	6.83E-39	-5.75E+00	0.31360901	2.05E-57	-1.22E+01	2.51E+00	Neutral	E-E
22.40852883	-7.37E+00	0.9877002	4.54E-14	3.75E-13	sgRNA783	sgRNA785	valS	divIB	valS | divIB	-6.43E+00	0.45079983	6.83E-39	-4.49E-01	0.05260201	1.00E+00	-6.87E+00	-4.95E-01	Neutral	NE-E
19.87672398	-4.63E+00	0.4949256	6.86E-14	5.34E-13	sgRNA783	sgRNA786	valS	rimM	valS | rimM	-6.43E+00	0.45079983	6.83E-39	-3.50E+00	0.26430501	2.31E-22	-9.92E+00	5.29E+00	Neutral	E-E
13.50903988	-7.41E+00	1.2994192	1.91E-12	9.98E-12	sgRNA783	sgRNA787	valS	trmD	valS | trmD	-6.43E+00	0.45079983	6.83E-39	-1.64E+00	0.17811071	5.16E-04	-8.07E+00	6.59E-01	Neutral	E-E
15.98630209	-6.78E+00	0.9985618	2.16E-11	9.06E-11	sgRNA783	sgRNA788	valS	rodA	valS | rodA	-6.43E+00	0.45079983	6.83E-39	-2.06E+00	0.12807817	1.97E-16	-8.48E+00	1.70E+00	Neutral	E-E
13.20302309	-9.43E+00	2.8762558	1.35E-13	9.62E-13	sgRNA783	sgRNA789	valS	gyrB	valS | gyrB	-6.43E+00	0.45079983	6.83E-39	-4.22E-01	0.04564779	1.00E+00	-6.85E+00	-2.59E+00	Neutral	NE-E
14.41365932	-5.00E+00	0.6790731	1.46E-09	4.64E-09	sgRNA783	sgRNA790	valS	parC	valS | parC	-6.43E+00	0.45079983	6.83E-39	-7.34E+00	0.25705535	3.20E-137	-1.38E+01	8.77E+00	Neutral	E-E
11.2601679	-9.29E+00	2.8729074	2.20E-12	1.13E-11	sgRNA783	sgRNA791	valS	dnaX	valS | dnaX	-6.43E+00	0.45079983	6.83E-39	-8.77E+00	0.28754253	1.01E-158	-1.52E+01	5.91E+00	Neutral	E-E
13.54186614	-9.61E+00	2.8959196	9.08E-14	6.82E-13	sgRNA783	sgRNA792	valS	cozE	valS | cozE	-6.43E+00	0.45079983	6.83E-39	-3.90E+00	0.13130048	1.03E-108	-1.03E+01	7.08E-01	Neutral	E-E
18.82780186	-6.09E+00	0.7333688	3.90E-12	1.90E-11	sgRNA783	sgRNA793	valS	rluD1	valS | rluD1	-6.43E+00	0.45079983	6.83E-39	-3.94E-01	0.04861823	1.00E+00	-6.82E+00	7.25E-01	Neutral	NE-E
22.86172736	-8.10E+00	1.2941178	1.31E-15	1.92E-14	sgRNA783	sgRNA794	valS	yabA	valS | yabA	-6.43E+00	0.45079983	6.83E-39	-2.35E+00	0.23525974	4.24E-09	-8.78E+00	6.79E-01	Neutral	E-E
13.99377703	-4.74E+00	0.6419699	2.25E-09	7.04E-09	sgRNA783	sgRNA795	valS	frr	valS | frr	-6.43E+00	0.45079983	6.83E-39	-4.10E+00	0.34540597	1.80E-21	-1.05E+01	5.79E+00	Neutral	E-E
14.77197793	-9.72E+00	2.9133301	3.77E-14	3.20E-13	sgRNA783	sgRNA796	valS	infC	valS | infC	-6.43E+00	0.45079983	6.83E-39	-7.96E+00	0.55578301	9.05E-41	-1.44E+01	4.66E+00	Neutral	E-E
13.5935158	-9.61E+00	2.9046554	1.19E-13	8.64E-13	sgRNA783	sgRNA797	valS	rpmI	valS | rpmI	-6.43E+00	0.45079983	6.83E-39	-8.61E+00	0.25756484	1.55E-189	-1.50E+01	5.42E+00	Neutral	E-E
16.67258481	-1.00E+01	2.9500373	6.87E-15	7.57E-14	sgRNA783	sgRNA798	valS	coaE	valS | coaE	-6.43E+00	0.45079983	6.83E-39	-1.77E+00	0.14460285	1.44E-07	-8.20E+00	-1.80E+00	Neutral	E-E
15.70091449	-5.68E+00	0.7687474	5.03E-10	1.70E-09	sgRNA783	sgRNA799	valS	mtnN	valS | mtnN	-6.43E+00	0.45079983	6.83E-39	-2.99E+00	0.21959152	1.27E-20	-9.42E+00	3.73E+00	Neutral	E-E
35.53240176	-8.03E+00	0.9842428	6.80E-17	1.80E-15	sgRNA783	sgRNA800	valS	dnaQ	valS | dnaQ	-6.43E+00	0.45079983	6.83E-39	-7.13E-01	0.08590153	1.00E+00	-7.14E+00	-8.89E-01	Neutral	NE-E
12.03387139	-6.36E+00	1.0015517	5.69E-10	1.91E-09	sgRNA783	sgRNA801	valS	SPV_0880	valS | SPV_0880	-6.43E+00	0.45079983	6.83E-39	-2.56E+00	0.33622991	8.79E-07	-8.99E+00	2.63E+00	Neutral	E-E
19.17333509	-4.34E+00	0.4760884	6.52E-13	3.84E-12	sgRNA783	sgRNA802	valS	prfA	valS | prfA	-6.43E+00	0.45079983	6.83E-39	-1.72E+00	0.10310923	3.90E-12	-8.15E+00	3.81E+00	Neutral	E-E
16.828847	-6.88E+00	0.9839975	4.57E-12	2.19E-11	sgRNA783	sgRNA803	valS	tsaC	valS | tsaC	-6.43E+00	0.45079983	6.83E-39	-4.55E+00	0.26454383	1.58E-43	-1.10E+01	4.09E+00	Neutral	E-E
11.10929431	-9.15E+00	2.8434471	1.05E-12	5.85E-12	sgRNA783	sgRNA804	valS	obgE	valS | obgE	-6.43E+00	0.45079983	6.83E-39	-3.70E+00	0.37277879	5.16E-15	-1.01E+01	9.73E-01	Neutral	E-E
11.44014475	-5.64E+00	0.9475966	1.70E-07	4.50E-07	sgRNA783	sgRNA805	valS	SPV_0965	valS | SPV_0965	-6.43E+00	0.45079983	6.83E-39	-2.87E+00	0.21851902	1.56E-18	-9.30E+00	3.66E+00	Neutral	E-E
16.6193216	-5.56E+00	0.7143077	7.45E-11	2.84E-10	sgRNA783	sgRNA806	valS	map	valS | map	-6.43E+00	0.45079983	6.83E-39	-4.25E+00	0.29498238	3.54E-30	-1.07E+01	5.11E+00	Neutral	E-E
14.64503039	-6.07E+00	0.8387404	7.97E-10	2.62E-09	sgRNA783	sgRNA807	valS	nifS	valS | nifS	-6.43E+00	0.45079983	6.83E-39	-6.68E+00	0.23612778	7.51E-129	-1.31E+01	7.03E+00	Neutral	E-E
15.81238152	-7.62E+00	1.3008728	3.15E-13	2.02E-12	sgRNA783	sgRNA808	valS	rplU	valS | rplU	-6.43E+00	0.45079983	6.83E-39	-8.13E+00	0.31726567	2.85E-112	-1.46E+01	6.94E+00	Neutral	E-E
42.31741492	-1.15E+01	3.1063332	2.47E-22	1.44E-19	sgRNA783	sgRNA809	valS	SPV_0990	valS | SPV_0990	-6.43E+00	0.45079983	6.83E-39	-8.57E+00	0.29237279	1.87E-147	-1.50E+01	3.49E+00	Neutral	E-E
19.32573755	-7.06E+00	0.9766198	6.35E-13	3.74E-12	sgRNA783	sgRNA810	valS	rpmA	valS | rpmA	-6.43E+00	0.45079983	6.83E-39	-6.42E+00	0.37250514	6.54E-51	-1.28E+01	5.78E+00	Neutral	E-E
15.85986184	-9.69E+00	2.9031212	1.87E-14	1.76E-13	sgRNA783	sgRNA811	valS	ftsY	valS | ftsY	-6.43E+00	0.45079983	6.83E-39	-6.14E-02	0.030568	1.00E+00	-6.49E+00	-3.21E+00	Neutral	NE-E
15.04274974	-9.79E+00	2.9193884	1.12E-14	1.14E-13	sgRNA783	sgRNA812	valS	smc	valS | smc	-6.43E+00	0.45079983	6.83E-39	-1.64E+00	0.18711638	1.16E-03	-8.06E+00	-1.73E+00	Neutral	E-E
22.81135213	-8.17E+00	1.299047	1.35E-15	1.97E-14	sgRNA783	sgRNA813	valS	licD1	valS | licD1	-6.43E+00	0.45079983	6.83E-39	-5.85E+00	0.50574437	2.31E-27	-1.23E+01	4.11E+00	Neutral	E-E
12.26939631	-9.33E+00	2.8651148	3.23E-13	2.06E-12	sgRNA783	sgRNA814	valS	ffh	valS | ffh	-6.43E+00	0.45079983	6.83E-39	-1.62E+00	0.07947269	1.60E-14	-8.04E+00	-1.29E+00	Neutral	E-E
27.5471003	-7.69E+00	0.9810943	1.21E-15	1.80E-14	sgRNA783	sgRNA815	valS	rplL	valS | rplL	-6.43E+00	0.45079983	6.83E-39	-7.19E-01	0.16929611	1.00E+00	-7.14E+00	-5.43E-01	Neutral	NE-E
13.75775683	-9.81E+00	2.93323	2.57E-13	1.69E-12	sgRNA783	sgRNA816	valS	rplJ	valS | rplJ	-6.43E+00	0.45079983	6.83E-39	-5.34E+00	0.65600223	2.08E-15	-1.18E+01	1.95E+00	Neutral	E-E
28.04895528	-1.08E+01	3.0312317	2.96E-19	2.93E-17	sgRNA783	sgRNA817	valS	murC	valS | murC	-6.43E+00	0.45079983	6.83E-39	-1.13E+01	0.38027513	1.07E-170	-1.78E+01	6.92E+00	Neutral	E-E
15.86546689	-7.55E+00	1.3204094	1.74E-12	9.21E-12	sgRNA783	sgRNA818	valS	aspC	valS | aspC	-6.43E+00	0.45079983	6.83E-39	-7.57E+00	0.43857648	6.39E-56	-1.40E+01	6.45E+00	Neutral	E-E
18.50620449	-1.01E+01	2.9488265	4.40E-16	7.93E-15	sgRNA783	sgRNA819	valS	engB	valS | engB	-6.43E+00	0.45079983	6.83E-39	-5.45E+00	0.38203296	1.86E-35	-1.19E+01	1.79E+00	Neutral	E-E
12.38988168	-9.44E+00	2.8963392	1.36E-12	7.38E-12	sgRNA783	sgRNA820	valS	clpX	valS | clpX	-6.43E+00	0.45079983	6.83E-39	-7.12E+00	0.42616863	1.24E-51	-1.35E+01	4.10E+00	Neutral	E-E
14.1442722	-6.63E+00	0.9848382	4.29E-11	1.70E-10	sgRNA783	sgRNA821	valS	cmk	valS | cmk	-6.43E+00	0.45079983	6.83E-39	-4.26E+00	0.30640897	2.72E-29	-1.07E+01	4.05E+00	Neutral	E-E
9.65926048	-9.11E+00	2.8514273	1.05E-11	4.66E-11	sgRNA783	sgRNA822	valS	ileS	valS | ileS	-6.43E+00	0.45079983	6.83E-39	-7.71E+00	0.52464699	4.01E-43	-1.41E+01	5.03E+00	Neutral	E-E
20.61542439	-6.60E+00	0.8340918	1.05E-11	4.67E-11	sgRNA783	sgRNA823	valS	SPV_2374,divIVA	valS | SPV_2374,divIVA	-6.43E+00	0.45079983	6.83E-39	-4.91E+00	0.28390889	5.03E-47	-1.13E+01	4.73E+00	Neutral	E-E
14.53582271	-7.47E+00	1.2996895	1.23E-12	6.73E-12	sgRNA783	sgRNA824	valS	murF	valS | murF	-6.43E+00	0.45079983	6.83E-39	-8.19E+00	0.27034044	2.67E-155	-1.46E+01	7.14E+00	Neutral	E-E
16.21784213	-9.82E+00	2.9175746	2.84E-15	3.64E-14	sgRNA783	sgRNA825	valS	recR	valS | recR	-6.43E+00	0.45079983	6.83E-39	-8.41E-01	0.05077892	1.00E+00	-7.27E+00	-2.55E+00	Neutral	NE-E
9.71348095	-9.09E+00	2.8415029	4.22E-12	2.04E-11	sgRNA783	sgRNA826	valS	alr	valS | alr	-6.43E+00	0.45079983	6.83E-39	-8.84E+00	0.22518492	1.88E-264	-1.53E+01	6.18E+00	Neutral	E-E
28.46919069	-8.51E+00	1.302114	5.89E-17	1.61E-15	sgRNA783	sgRNA827	valS	acpS	valS | acpS	-6.43E+00	0.45079983	6.83E-39	-8.79E+00	0.30715684	1.60E-140	-1.52E+01	6.71E+00	Neutral	E-E
7.21114981	-6.43E+00	1.3169591	8.94E-09	2.63E-08	sgRNA783	sgRNA828	valS	engA	valS | engA	-6.43E+00	0.45079983	6.83E-39	-5.28E+00	0.28570428	2.63E-55	-1.17E+01	5.28E+00	Neutral	E-E
14.95590023	-9.89E+00	2.9325315	1.71E-14	1.63E-13	sgRNA783	sgRNA829	valS	dnaI	valS | dnaI	-6.43E+00	0.45079983	6.83E-39	-8.50E+00	0.3226353	1.48E-119	-1.49E+01	5.03E+00	Neutral	E-E
8.53251947	-8.82E+00	2.8181623	4.03E-11	1.61E-10	sgRNA783	sgRNA830	valS	fmt	valS | fmt	-6.43E+00	0.45079983	6.83E-39	-4.30E+00	0.36438892	5.70E-22	-1.07E+01	1.90E+00	Neutral	E-E
7.61440741	-6.60E+00	1.3227949	7.43E-09	2.20E-08	sgRNA783	sgRNA831	valS	priA	valS | priA	-6.43E+00	0.45079983	6.83E-39	-4.86E+00	0.38467283	2.72E-26	-1.13E+01	4.68E+00	Neutral	E-E
7.74834918	-6.53E+00	1.320139	5.87E-09	1.75E-08	sgRNA783	sgRNA832	valS	scpB	valS | scpB	-6.43E+00	0.45079983	6.83E-39	-4.59E-01	0.06797367	1.00E+00	-6.88E+00	3.57E-01	Neutral	NE-E
10.70302359	-9.11E+00	2.8449962	2.88E-12	1.45E-11	sgRNA783	sgRNA833	valS	scpA	valS | scpA	-6.43E+00	0.45079983	6.83E-39	-7.74E-01	0.0866129	1.00E+00	-7.20E+00	-1.91E+00	Neutral	NE-E
13.85405677	-7.33E+00	1.3202352	1.12E-11	4.97E-11	sgRNA783	sgRNA834	valS	rpoC	valS | rpoC	-6.43E+00	0.45079983	6.83E-39	-7.73E+00	0.37076605	7.48E-76	-1.42E+01	6.83E+00	Neutral	E-E
36.63431676	-1.12E+01	3.0609009	5.10E-21	1.46E-18	sgRNA783	sgRNA835	valS	rpoB	valS | rpoB	-6.43E+00	0.45079983	6.83E-39	-8.26E+00	0.36339023	2.67E-92	-1.47E+01	3.53E+00	Neutral	E-E
17.72903607	-7.76E+00	1.311981	1.71E-13	1.18E-12	sgRNA783	sgRNA836	valS	murA-2	valS | murA-2	-6.43E+00	0.45079983	6.83E-39	5.77E-02	0.02696424	1.00E+00	-6.37E+00	-1.40E+00	Neutral	NE-E
10.2269836	-8.92E+00	2.8232502	1.41E-11	6.13E-11	sgRNA783	sgRNA837	valS	nusG	valS | nusG	-6.43E+00	0.45079983	6.83E-39	-1.63E+00	0.10190578	1.56E-09	-8.05E+00	-8.70E-01	Neutral	E-E
14.68590412	-7.37E+00	1.3022198	2.55E-12	1.29E-11	sgRNA783	sgRNA838	valS	secE	valS | secE	-6.43E+00	0.45079983	6.83E-39	-7.43E+00	0.25651346	4.50E-139	-1.39E+01	6.48E+00	Neutral	E-E
6.29470742	-6.10E+00	1.3243914	6.70E-08	1.83E-07	sgRNA783	sgRNA839	valS	eloR	valS | eloR	-6.43E+00	0.45079983	6.83E-39	-2.48E+00	0.30551749	5.12E-07	-8.91E+00	2.81E+00	Neutral	E-E
7.88106066	-6.34E+00	1.3137649	1.39E-08	4.00E-08	sgRNA783	sgRNA840	valS	dnaC	valS | dnaC	-6.43E+00	0.45079983	6.83E-39	-8.03E+00	0.325877	2.29E-104	-1.45E+01	8.11E+00	Neutral	E-E
13.13202125	-9.50E+00	2.8827655	6.52E-14	5.12E-13	sgRNA783	sgRNA841	valS	tsf	valS | tsf	-6.43E+00	0.45079983	6.83E-39	-5.53E+00	0.4494268	1.02E-28	-1.20E+01	2.45E+00	Neutral	E-E
18.8419702	-7.98E+00	1.3213119	1.14E-13	8.31E-13	sgRNA783	sgRNA842	valS	mreD	valS | mreD	-6.43E+00	0.45079983	6.83E-39	-9.67E-02	0.05134434	1.00E+00	-6.52E+00	-1.46E+00	Neutral	NE-E
10.4558029	-6.01E+00	1.0361888	1.96E-08	5.59E-08	sgRNA783	sgRNA843	valS	mreC	valS | mreC	-6.43E+00	0.45079983	6.83E-39	-9.82E-02	0.04114524	1.00E+00	-6.52E+00	5.18E-01	Neutral	NE-E
25.87374117	-5.84E+00	0.5796012	5.82E-17	1.60E-15	sgRNA783	sgRNA844	valS	lctO,SPV_0619	valS | lctO,SPV_0619	-6.43E+00	0.45079983	6.83E-39	2.61E-01	0.03288489	1.00E+00	-6.16E+00	3.21E-01	Neutral	NE-E
27.57852979	-6.34E+00	0.6710732	1.77E-15	2.45E-14	sgRNA783	sgRNA845	valS	NA	valS | NA	-6.43E+00	0.45079983	6.83E-39	1.61E-01	0.02745423	1.00E+00	-6.26E+00	-7.75E-02	Neutral	NE-E
9.37528677	-5.05E+00	0.7734164	7.13E-08	1.94E-07	sgRNA783	sgRNA846	valS	phtB,phtA	valS | phtB,phtA	-6.43E+00	0.45079983	6.83E-39	1.68E-01	0.03496861	1.00E+00	-6.26E+00	1.21E+00	Neutral	NE-E
27.60455321	-5.86E+00	0.6876192	1.56E-13	1.09E-12	sgRNA783	sgRNA847	valS	phtA	valS | phtA	-6.43E+00	0.45079983	6.83E-39	1.60E-01	0.02027617	1.00E+00	-6.27E+00	4.01E-01	Neutral	NE-E
18.03658968	-6.91E+00	1.0086483	1.12E-11	4.98E-11	sgRNA783	sgRNA848	valS	SPV_2214,SPV_0639,SPV_2318,SPV_1316,SPV_2348,SPV_2221,SPV_0711	valS | SPV_2214,SPV_0639,SPV_2318,SPV_1316,SPV_2348,SPV_2221,SPV_0711	-6.43E+00	0.45079983	6.83E-39	2.70E-01	0.05340915	1.00E+00	-6.16E+00	-7.53E-01	Neutral	NE-E
15.51125059	-9.86E+00	2.9351543	2.12E-14	1.96E-13	sgRNA783	sgRNA849	valS	SPV_2163,SPV_2407	valS | SPV_2163,SPV_2407	-6.43E+00	0.45079983	6.83E-39	1.99E-01	0.03488632	1.00E+00	-6.23E+00	-3.63E+00	Neutral	NE-E
20.51697809	-6.57E+00	0.8321108	1.24E-11	5.45E-11	sgRNA783	sgRNA850	valS	SPV_1058,SPV_0559,SPV_0560,SPV_0561,bgaA	valS | SPV_1058,SPV_0559,SPV_0560,SPV_0561,bgaA	-6.43E+00	0.45079983	6.83E-39	1.91E-01	0.04061595	1.00E+00	-6.23E+00	-3.36E-01	Neutral	NE-E
21.91712637	-8.13E+00	1.2990381	2.37E-15	3.13E-14	sgRNA783	sgRNA851	valS	SPV_0085,SPV_2094,SPV_1317	valS | SPV_0085,SPV_2094,SPV_1317	-6.43E+00	0.45079983	6.83E-39	1.85E-01	0.0230973	1.00E+00	-6.24E+00	-1.89E+00	Neutral	NE-E
15.646403	-9.82E+00	2.9234645	9.10E-15	9.58E-14	sgRNA783	sgRNA852	valS	tRNA-Ser-2,tRNA-Ile-1,tRNA-Ile-2	valS | tRNA-Ser-2,tRNA-Ile-1,tRNA-Ile-2	-6.43E+00	0.45079983	6.83E-39	-8.11E+00	0.32065112	8.98E-110	-1.45E+01	4.71E+00	Neutral	E-E
9.70446535	-5.81E+00	1.0062947	2.08E-08	5.92E-08	sgRNA783	sgRNA853	valS	tRNA-Tyr-2,tRNA-Tyr-1	valS | tRNA-Tyr-2,tRNA-Tyr-1	-6.43E+00	0.45079983	6.83E-39	-5.91E+00	0.49834313	2.38E-26	-1.23E+01	6.52E+00	Neutral	E-E
9.50351089	-6.68E+00	1.3105	8.54E-10	2.80E-09	sgRNA783	sgRNA854	valS	SPV_0794,SPV_2241,SPV_2251,SPV_0832,SPV_2274,SPV_0971,SPV_1966	valS | SPV_0794,SPV_2241,SPV_2251,SPV_0832,SPV_2274,SPV_0971,SPV_1966	-6.43E+00	0.45079983	6.83E-39	2.89E-01	0.06886007	1.00E+00	-6.14E+00	-5.47E-01	Neutral	NE-E
16.78062262	-7.64E+00	1.2980345	1.60E-13	1.12E-12	sgRNA783	sgRNA855	valS	SPV_2274,SPV_0972,SPV_2304,SPV_2305,appA,SPV_1171,nanE-2,SPV_1173,SPV_2322,SPV_1539,SPV_2386,SPV_1906,SPV_1967,SPV_2414,SPV_2415,SPV_2083,SPV_0045	valS | SPV_2274,SPV_0972,SPV_2304,SPV_2305,appA,SPV_1171,nanE-2,SPV_1173,SPV_2322,SPV_1539,SPV_2386,SPV_1906,SPV_1967,SPV_2414,SPV_2415,SPV_2083,SPV_0045	-6.43E+00	0.45079983	6.83E-39	1.76E-01	0.03085172	1.00E+00	-6.25E+00	-1.39E+00	Neutral	NE-E
15.32139961	-9.90E+00	2.9268255	6.77E-15	7.48E-14	sgRNA783	sgRNA856	valS	araT,recO,plsX,SPV_0044,SPV_0045	valS | araT,recO,plsX,SPV_0044,SPV_0045	-6.43E+00	0.45079983	6.83E-39	-9.06E-01	0.05016844	1.00E+00	-7.33E+00	-2.57E+00	Neutral	NE-E
10.17621587	-4.34E+00	0.6286347	4.13E-08	1.14E-07	sgRNA783	sgRNA857	valS	SPV_2432	valS | SPV_2432	-6.43E+00	0.45079983	6.83E-39	2.05E-01	0.02752973	1.00E+00	-6.22E+00	1.88E+00	Neutral	NE-E
35.7225098	-5.93E+00	0.5788072	5.44E-18	2.59E-16	sgRNA783	sgRNA858	valS	SPV_2326	valS | SPV_2326	-6.43E+00	0.45079983	6.83E-39	1.88E-01	0.02189813	1.00E+00	-6.24E+00	3.08E-01	Neutral	NE-E
32.32142428	-8.70E+00	1.3000455	3.14E-18	1.70E-16	sgRNA783	sgRNA859	valS	tRNA-Ser-2	valS | tRNA-Ser-2	-6.43E+00	0.45079983	6.83E-39	-8.24E+00	0.55911274	1.19E-43	-1.47E+01	5.97E+00	Neutral	E-E
14.25166283	-9.62E+00	2.8959609	1.89E-14	1.77E-13	sgRNA783	sgRNA860	valS	rrlB,rrlC,rrlD,rrlA	valS | rrlB,rrlC,rrlD,rrlA	-6.43E+00	0.45079983	6.83E-39	-5.28E+00	0.43153771	9.29E-28	-1.17E+01	2.09E+00	Neutral	E-E
15.81143177	-7.57E+00	1.2972463	3.00E-13	1.93E-12	sgRNA783	sgRNA861	valS	tRNA-Glu-2,tRNA-Glu-3,tRNA-Glu-4,tRNA-Glu-5,tRNA-Glu-1	valS | tRNA-Glu-2,tRNA-Glu-3,tRNA-Glu-4,tRNA-Glu-5,tRNA-Glu-1	-6.43E+00	0.45079983	6.83E-39	-9.06E+00	0.28753295	1.69E-171	-1.55E+01	7.92E+00	Neutral	E-E
16.57592367	-7.73E+00	1.3025571	1.84E-13	1.26E-12	sgRNA783	sgRNA862	valS	rrfB,rrfC,rrfD,rrfA	valS | rrfB,rrfC,rrfD,rrfA	-6.43E+00	0.45079983	6.83E-39	-6.56E+00	0.59661156	2.79E-26	-1.30E+01	5.25E+00	Neutral	E-E
16.26448627	-5.78E+00	0.7478572	1.11E-10	4.11E-10	sgRNA783	sgRNA863	valS	comX2,comX1	valS | comX2,comX1	-6.43E+00	0.45079983	6.83E-39	1.72E-01	0.02211022	1.00E+00	-6.25E+00	4.69E-01	Neutral	NE-E
19.01101616	-7.04E+00	0.9827298	1.18E-12	6.52E-12	sgRNA783	sgRNA864	valS	tRNA-Ser-2,tRNA-Ile-1,tRNA-Gly-1,tRNA-Phe-1,tRNA-fMet-1,tRNA-Ser-3,tRNA-Ile2-1,tRNA-Met-1,tRNA-Pro-1,tRNA-Arg-3,tRNA-Leu-2,tRNA-Gly-2,tRNA-Thr-2,tRNA-Leu-3,tRNA-Pro-2,tRNA-Arg-4,tRNA-Leu-4,tRNA-Gly-3,tRNA-Thr-3,tRNA-Leu-5	valS | tRNA-Ser-2,tRNA-Ile-1,tRNA-Gly-1,tRNA-Phe-1,tRNA-fMet-1,tRNA-Ser-3,tRNA-Ile2-1,tRNA-Met-1,tRNA-Pro-1,tRNA-Arg-3,tRNA-Leu-2,tRNA-Gly-2,tRNA-Thr-2,tRNA-Leu-3,tRNA-Pro-2,tRNA-Arg-4,tRNA-Leu-4,tRNA-Gly-3,tRNA-Thr-3,tRNA-Leu-5	-6.43E+00	0.45079983	6.83E-39	-7.04E+00	0.48495697	1.16E-41	-1.35E+01	6.42E+00	Neutral	E-E
4.41484061	-7.78E+00	2.775156	1.58E-06	3.95E-06	sgRNA783	sgRNA865	valS	SPV_0358,SPV_2155,SPV_2156,SPV_2341,SPV_2343,SPV_1315,SPV_2346,SPV_0743,SPV_2230,SPV_0744	valS | SPV_0358,SPV_2155,SPV_2156,SPV_2341,SPV_2343,SPV_1315,SPV_2346,SPV_0743,SPV_2230,SPV_0744	-6.43E+00	0.45079983	6.83E-39	4.67E-01	0.12684954	1.00E+00	-5.96E+00	-1.82E+00	Neutral	NE-E
3.90779252	-5.33E+00	1.3661253	1.09E-05	2.60E-05	sgRNA783	sgRNA866	valS	rrsB,rrsC,rrsD,rrsA	valS | rrsB,rrsC,rrsD,rrsA	-6.43E+00	0.45079983	6.83E-39	-5.56E-01	0.1740515	1.00E+00	-6.98E+00	1.65E+00	Neutral	NE-E
0	NA	NA	NA	NA	sgRNA783	sgRNA867	valS	SPV_1058,SPV_0559,SPV_0560,SPV_0561,bgaA	valS | SPV_1058,SPV_0559,SPV_0560,SPV_0561,bgaA	-6.43E+00	0.45079983	6.83E-39	NA	NA	NA	NA	NA	Neutral	NE-E
17.5867211	-4.27E+00	0.5081706	2.88E-11	1.18E-10	sgRNA783	sgRNA868	valS	SPV_1623,srf-03,comA,comB	valS | SPV_1623,srf-03,comA,comB	-6.43E+00	0.45079983	6.83E-39	4.30E-02	0.07316327	1.00E+00	-6.38E+00	2.11E+00	Neutral	NE-E
15.68151657	-6.61E+00	1.0017098	1.10E-10	4.08E-10	sgRNA783	sgRNA869	valS	SPV_2143,SPV_0314,SPV_1825,SPV_2425,SPV_2268,SPV_1014,SPV_2263,SPV_2264,SPV_2223,SPV_0716,SPV_2093,SPV_2070,SPV_2071	valS | SPV_2143,SPV_0314,SPV_1825,SPV_2425,SPV_2268,SPV_1014,SPV_2263,SPV_2264,SPV_2223,SPV_0716,SPV_2093,SPV_2070,SPV_2071	-6.43E+00	0.45079983	6.83E-39	2.61E-01	0.07182784	1.00E+00	-6.16E+00	-4.48E-01	Neutral	NE-E
6.10659339	-5.18E+00	1.0361258	2.20E-06	5.44E-06	sgRNA784	sgRNA785	pheT	divIB	pheT | divIB	-5.75E+00	0.31360901	2.05E-57	-4.49E-01	0.05260201	1.00E+00	-6.20E+00	1.02E+00	Neutral	NE-E
13.15299111	-7.27E+00	1.3205818	1.82E-11	7.73E-11	sgRNA784	sgRNA786	pheT	rimM	pheT | rimM	-5.75E+00	0.31360901	2.05E-57	-3.50E+00	0.26430501	2.31E-22	-9.25E+00	1.98E+00	Neutral	E-E
12.91128405	-6.47E+00	1.0075146	3.60E-10	1.24E-09	sgRNA784	sgRNA787	pheT	trmD	pheT | trmD	-5.75E+00	0.31360901	2.05E-57	-1.64E+00	0.17811071	5.16E-04	-7.40E+00	9.28E-01	Neutral	E-E
17.20569419	-7.77E+00	1.3020687	1.14E-13	8.31E-13	sgRNA784	sgRNA788	pheT	rodA	pheT | rodA	-5.75E+00	0.31360901	2.05E-57	-2.06E+00	0.12807817	1.97E-16	-7.81E+00	3.69E-02	Neutral	E-E
33.40206643	-6.41E+00	0.6066597	5.60E-19	4.68E-17	sgRNA784	sgRNA789	pheT	gyrB	pheT | gyrB	-5.75E+00	0.31360901	2.05E-57	-4.22E-01	0.04564779	1.00E+00	-6.17E+00	-2.35E-01	Neutral	NE-E
17.98479949	-6.87E+00	0.9890861	7.17E-12	3.30E-11	sgRNA784	sgRNA790	pheT	parC	pheT | parC	-5.75E+00	0.31360901	2.05E-57	-7.34E+00	0.25705535	3.20E-137	-1.31E+01	6.23E+00	Neutral	E-E
14.90941162	-9.58E+00	2.8901567	3.49E-14	2.99E-13	sgRNA784	sgRNA791	pheT	dnaX	pheT | dnaX	-5.75E+00	0.31360901	2.05E-57	-8.77E+00	0.28754253	1.01E-158	-1.45E+01	4.95E+00	Neutral	E-E
29.14921727	-7.23E+00	0.8221448	4.94E-16	8.70E-15	sgRNA784	sgRNA792	pheT	cozE	pheT | cozE	-5.75E+00	0.31360901	2.05E-57	-3.90E+00	0.13130048	1.03E-108	-9.65E+00	2.42E+00	Neutral	E-E
16.74747326	-7.65E+00	1.3084793	3.32E-13	2.11E-12	sgRNA784	sgRNA793	pheT	rluD1	pheT | rluD1	-5.75E+00	0.31360901	2.05E-57	-3.94E-01	0.04861823	1.00E+00	-6.15E+00	-1.51E+00	Neutral	NE-E
17.35109162	-5.96E+00	0.739687	1.81E-11	7.71E-11	sgRNA784	sgRNA794	pheT	yabA	pheT | yabA	-5.75E+00	0.31360901	2.05E-57	-2.35E+00	0.23525974	4.24E-09	-8.11E+00	2.15E+00	Neutral	E-E
15.96464947	-6.29E+00	0.8463535	2.36E-11	9.81E-11	sgRNA784	sgRNA795	pheT	frr	pheT | frr	-5.75E+00	0.31360901	2.05E-57	-4.10E+00	0.34540597	1.80E-21	-9.85E+00	3.56E+00	Neutral	E-E
21.48930239	-8.09E+00	1.2957581	2.41E-15	3.17E-14	sgRNA784	sgRNA796	pheT	infC	pheT | infC	-5.75E+00	0.31360901	2.05E-57	-7.96E+00	0.55578301	9.05E-41	-1.37E+01	5.62E+00	Neutral	E-E
11.1413276	-9.20E+00	2.8504052	8.99E-13	5.10E-12	sgRNA784	sgRNA797	pheT	rpmI	pheT | rpmI	-5.75E+00	0.31360901	2.05E-57	-8.61E+00	0.25756484	1.55E-189	-1.44E+01	5.16E+00	Neutral	E-E
36.56839397	-6.11E+00	0.53544	1.15E-21	4.76E-19	sgRNA784	sgRNA798	pheT	coaE	pheT | coaE	-5.75E+00	0.31360901	2.05E-57	-1.77E+00	0.14460285	1.44E-07	-7.52E+00	1.41E+00	Neutral	E-E
27.42647743	-6.34E+00	0.6791888	4.40E-15	5.22E-14	sgRNA784	sgRNA799	pheT	mtnN	pheT | mtnN	-5.75E+00	0.31360901	2.05E-57	-2.99E+00	0.21959152	1.27E-20	-8.74E+00	2.41E+00	Neutral	E-E
6.37993774	-6.19E+00	1.3245369	4.68E-08	1.29E-07	sgRNA784	sgRNA800	pheT	dnaQ	pheT | dnaQ	-5.75E+00	0.31360901	2.05E-57	-7.13E-01	0.08590153	1.00E+00	-6.47E+00	2.71E-01	Neutral	NE-E
22.18685157	-7.21E+00	0.9800235	2.06E-13	1.39E-12	sgRNA784	sgRNA801	pheT	SPV_0880	pheT | SPV_0880	-5.75E+00	0.31360901	2.05E-57	-2.56E+00	0.33622991	8.79E-07	-8.32E+00	1.10E+00	Neutral	E-E
26.9602285	-5.35E+00	0.5265172	6.92E-17	1.83E-15	sgRNA784	sgRNA802	pheT	prfA	pheT | prfA	-5.75E+00	0.31360901	2.05E-57	-1.72E+00	0.10310923	3.90E-12	-7.48E+00	2.13E+00	Neutral	E-E
20.81400455	-6.26E+00	0.7719015	6.01E-12	2.81E-11	sgRNA784	sgRNA803	pheT	tsaC	pheT | tsaC	-5.75E+00	0.31360901	2.05E-57	-4.55E+00	0.26454383	1.58E-43	-1.03E+01	4.04E+00	Neutral	E-E
19.53817317	-5.54E+00	0.6497838	1.41E-12	7.60E-12	sgRNA784	sgRNA804	pheT	obgE	pheT | obgE	-5.75E+00	0.31360901	2.05E-57	-3.70E+00	0.37277879	5.16E-15	-9.45E+00	3.91E+00	Neutral	E-E
19.41006551	-5.85E+00	0.6839723	9.09E-13	5.15E-12	sgRNA784	sgRNA805	pheT	SPV_0965	pheT | SPV_0965	-5.75E+00	0.31360901	2.05E-57	-2.87E+00	0.21851902	1.56E-18	-8.62E+00	2.78E+00	Neutral	E-E
15.90076559	-5.04E+00	0.6414511	7.76E-11	2.95E-10	sgRNA784	sgRNA806	pheT	map	pheT | map	-5.75E+00	0.31360901	2.05E-57	-4.25E+00	0.29498238	3.54E-30	-1.00E+01	4.96E+00	Neutral	E-E
16.26292111	-5.55E+00	0.7148241	6.34E-11	2.45E-10	sgRNA784	sgRNA807	pheT	nifS	pheT | nifS	-5.75E+00	0.31360901	2.05E-57	-6.68E+00	0.23612778	7.51E-129	-1.24E+01	6.87E+00	Neutral	E-E
28.79360477	-1.08E+01	3.0381829	1.93E-18	1.18E-16	sgRNA784	sgRNA808	pheT	rplU	pheT | rplU	-5.75E+00	0.31360901	2.05E-57	-8.13E+00	0.31726567	2.85E-112	-1.39E+01	3.07E+00	Neutral	E-E
15.83645167	-9.74E+00	2.9090753	7.39E-15	8.05E-14	sgRNA784	sgRNA809	pheT	SPV_0990	pheT | SPV_0990	-5.75E+00	0.31360901	2.05E-57	-8.57E+00	0.29237279	1.87E-147	-1.43E+01	4.58E+00	Neutral	E-E
17.76282284	-6.89E+00	0.9899453	5.01E-12	2.38E-11	sgRNA784	sgRNA810	pheT	rpmA	pheT | rpmA	-5.75E+00	0.31360901	2.05E-57	-6.42E+00	0.37250514	6.54E-51	-1.22E+01	5.28E+00	Neutral	E-E
36.65541791	-6.52E+00	0.6263684	1.08E-18	7.69E-17	sgRNA784	sgRNA811	pheT	ftsY	pheT | ftsY	-5.75E+00	0.31360901	2.05E-57	-6.14E-02	0.030568	1.00E+00	-5.81E+00	-7.01E-01	Neutral	NE-E
5.76969	-5.91E+00	1.3534932	4.64E-07	1.20E-06	sgRNA784	sgRNA812	pheT	smc	pheT | smc	-5.75E+00	0.31360901	2.05E-57	-1.64E+00	0.18711638	1.16E-03	-7.39E+00	1.48E+00	Neutral	E-E
9.25091155	-6.73E+00	1.3326663	1.72E-09	5.45E-09	sgRNA784	sgRNA813	pheT	licD1	pheT | licD1	-5.75E+00	0.31360901	2.05E-57	-5.85E+00	0.50574437	2.31E-27	-1.16E+01	4.87E+00	Neutral	E-E
20.04202789	-7.12E+00	0.9866449	7.32E-13	4.25E-12	sgRNA784	sgRNA814	pheT	ffh	pheT | ffh	-5.75E+00	0.31360901	2.05E-57	-1.62E+00	0.07947269	1.60E-14	-7.37E+00	2.50E-01	Neutral	E-E
27.04912584	-7.03E+00	0.8299908	1.31E-13	9.39E-13	sgRNA784	sgRNA815	pheT	rplL	pheT | rplL	-5.75E+00	0.31360901	2.05E-57	-7.19E-01	0.16929611	1.00E+00	-6.47E+00	-5.60E-01	Neutral	NE-E
20.37816132	-7.89E+00	1.2955249	1.49E-14	1.45E-13	sgRNA784	sgRNA816	pheT	rplJ	pheT | rplJ	-5.75E+00	0.31360901	2.05E-57	-5.34E+00	0.65600223	2.08E-15	-1.11E+01	3.21E+00	Neutral	E-E
24.31071128	-1.05E+01	2.9861263	8.46E-18	3.62E-16	sgRNA784	sgRNA817	pheT	murC	pheT | murC	-5.75E+00	0.31360901	2.05E-57	-1.13E+01	0.38027513	1.07E-170	-1.71E+01	6.60E+00	Neutral	E-E
19.2475628	-1.01E+01	2.9562156	2.26E-16	4.65E-15	sgRNA784	sgRNA818	pheT	aspC	pheT | aspC	-5.75E+00	0.31360901	2.05E-57	-7.57E+00	0.43857648	6.39E-56	-1.33E+01	3.17E+00	Neutral	E-E
24.28336793	-6.15E+00	0.6660009	1.13E-14	1.15E-13	sgRNA784	sgRNA819	pheT	engB	pheT | engB	-5.75E+00	0.31360901	2.05E-57	-5.45E+00	0.38203296	1.86E-35	-1.12E+01	5.05E+00	Neutral	E-E
49.17433881	-1.18E+01	3.1373975	1.02E-23	1.22E-20	sgRNA784	sgRNA820	pheT	clpX	pheT | clpX	-5.75E+00	0.31360901	2.05E-57	-7.12E+00	0.42616863	1.24E-51	-1.29E+01	1.06E+00	Neutral	E-E
13.02513349	-9.34E+00	2.8707357	1.27E-12	6.92E-12	sgRNA784	sgRNA821	pheT	cmk	pheT | cmk	-5.75E+00	0.31360901	2.05E-57	-4.26E+00	0.30640897	2.72E-29	-1.00E+01	6.71E-01	Neutral	E-E
21.72389458	-1.03E+01	2.9711706	3.46E-17	1.07E-15	sgRNA784	sgRNA822	pheT	ileS	pheT | ileS	-5.75E+00	0.31360901	2.05E-57	-7.71E+00	0.52464699	4.01E-43	-1.35E+01	3.16E+00	Neutral	E-E
29.65988114	-7.77E+00	0.9903937	9.70E-16	1.50E-14	sgRNA784	sgRNA823	pheT	SPV_2374,divIVA	pheT | SPV_2374,divIVA	-5.75E+00	0.31360901	2.05E-57	-4.91E+00	0.28390889	5.03E-47	-1.07E+01	2.89E+00	Neutral	E-E
21.41286289	-1.03E+01	2.9715371	5.74E-17	1.58E-15	sgRNA784	sgRNA824	pheT	murF	pheT | murF	-5.75E+00	0.31360901	2.05E-57	-8.19E+00	0.27034044	2.67E-155	-1.39E+01	3.65E+00	Neutral	E-E
18.5829767	-6.98E+00	0.9777305	1.43E-12	7.73E-12	sgRNA784	sgRNA825	pheT	recR	pheT | recR	-5.75E+00	0.31360901	2.05E-57	-8.41E-01	0.05077892	1.00E+00	-6.59E+00	-3.85E-01	Neutral	NE-E
22.24384601	-1.05E+01	3.004725	3.93E-17	1.18E-15	sgRNA784	sgRNA826	pheT	alr	pheT | alr	-5.75E+00	0.31360901	2.05E-57	-8.84E+00	0.22518492	1.88E-264	-1.46E+01	4.05E+00	Neutral	E-E
19.63374788	-7.90E+00	1.3029538	2.07E-14	1.92E-13	sgRNA784	sgRNA827	pheT	acpS	pheT | acpS	-5.75E+00	0.31360901	2.05E-57	-8.79E+00	0.30715684	1.60E-140	-1.45E+01	6.64E+00	Neutral	E-E
33.82634762	-7.92E+00	0.9760125	3.23E-16	6.18E-15	sgRNA784	sgRNA828	pheT	engA	pheT | engA	-5.75E+00	0.31360901	2.05E-57	-5.28E+00	0.28570428	2.63E-55	-1.10E+01	3.11E+00	Neutral	E-E
26.50130357	-1.08E+01	3.0312948	2.97E-18	1.63E-16	sgRNA784	sgRNA829	pheT	dnaI	pheT | dnaI	-5.75E+00	0.31360901	2.05E-57	-8.50E+00	0.3226353	1.48E-119	-1.43E+01	3.49E+00	Neutral	E-E
10.69799141	-5.69E+00	0.8651728	4.02E-09	1.22E-08	sgRNA784	sgRNA830	pheT	fmt	pheT | fmt	-5.75E+00	0.31360901	2.05E-57	-4.30E+00	0.36438892	5.70E-22	-1.01E+01	4.37E+00	Neutral	E-E
12.86400687	-5.83E+00	0.8596532	7.43E-09	2.20E-08	sgRNA784	sgRNA831	pheT	priA	pheT | priA	-5.75E+00	0.31360901	2.05E-57	-4.86E+00	0.38467283	2.72E-26	-1.06E+01	4.79E+00	Neutral	E-E
12.43445381	-5.11E+00	0.6869898	1.48E-09	4.70E-09	sgRNA784	sgRNA832	pheT	scpB	pheT | scpB	-5.75E+00	0.31360901	2.05E-57	-4.59E-01	0.06797367	1.00E+00	-6.21E+00	1.10E+00	Neutral	NE-E
21.06544351	-5.06E+00	0.6435241	3.04E-11	1.24E-10	sgRNA784	sgRNA833	pheT	scpA	pheT | scpA	-5.75E+00	0.31360901	2.05E-57	-7.74E-01	0.0866129	1.00E+00	-6.53E+00	1.46E+00	Neutral	NE-E
7.73325429	-8.66E+00	2.8188458	6.62E-10	2.20E-09	sgRNA784	sgRNA834	pheT	rpoC	pheT | rpoC	-5.75E+00	0.31360901	2.05E-57	-7.73E+00	0.37076605	7.48E-76	-1.35E+01	4.81E+00	Neutral	E-E
43.34202681	-7.77E+00	0.812395	7.24E-18	3.22E-16	sgRNA784	sgRNA835	pheT	rpoB	pheT | rpoB	-5.75E+00	0.31360901	2.05E-57	-8.26E+00	0.36339023	2.67E-92	-1.40E+01	6.25E+00	Neutral	E-E
18.39797162	-5.45E+00	0.6483913	3.79E-12	1.86E-11	sgRNA784	sgRNA836	pheT	murA-2	pheT | murA-2	-5.75E+00	0.31360901	2.05E-57	5.77E-02	0.02696424	1.00E+00	-5.69E+00	2.41E-01	Neutral	NE-E
13.76614792	-6.50E+00	0.9893977	1.04E-10	3.87E-10	sgRNA784	sgRNA837	pheT	nusG	pheT | nusG	-5.75E+00	0.31360901	2.05E-57	-1.63E+00	0.10190578	1.56E-09	-7.38E+00	8.75E-01	Neutral	E-E
17.42066467	-9.84E+00	2.9218162	4.87E-15	5.68E-14	sgRNA784	sgRNA838	pheT	secE	pheT | secE	-5.75E+00	0.31360901	2.05E-57	-7.43E+00	0.25651346	4.50E-139	-1.32E+01	3.34E+00	Neutral	E-E
42.11306511	-6.99E+00	0.6779009	1.44E-18	9.43E-17	sgRNA784	sgRNA839	pheT	eloR	pheT | eloR	-5.75E+00	0.31360901	2.05E-57	-2.48E+00	0.30551749	5.12E-07	-8.23E+00	1.25E+00	Neutral	E-E
19.87905715	-1.03E+01	2.9701767	7.72E-17	1.99E-15	sgRNA784	sgRNA840	pheT	dnaC	pheT | dnaC	-5.75E+00	0.31360901	2.05E-57	-8.03E+00	0.325877	2.29E-104	-1.38E+01	3.50E+00	Neutral	E-E
25.84614208	-8.21E+00	1.3089835	2.01E-15	2.72E-14	sgRNA784	sgRNA841	pheT	tsf	pheT | tsf	-5.75E+00	0.31360901	2.05E-57	-5.53E+00	0.4494268	1.02E-28	-1.13E+01	3.06E+00	Neutral	E-E
15.7068562	-7.61E+00	1.2972763	2.67E-13	1.74E-12	sgRNA784	sgRNA842	pheT	mreD	pheT | mreD	-5.75E+00	0.31360901	2.05E-57	-9.67E-02	0.05134434	1.00E+00	-5.85E+00	-1.76E+00	Neutral	NE-E
19.6183237	-6.60E+00	0.8376364	8.79E-13	5.00E-12	sgRNA784	sgRNA843	pheT	mreC	pheT | mreC	-5.75E+00	0.31360901	2.05E-57	-9.82E-02	0.04114524	1.00E+00	-5.85E+00	-7.49E-01	Neutral	NE-E
22.78422054	-6.03E+00	0.717675	1.45E-12	7.81E-12	sgRNA784	sgRNA844	pheT	lctO,SPV_0619	pheT | lctO,SPV_0619	-5.75E+00	0.31360901	2.05E-57	2.61E-01	0.03288489	1.00E+00	-5.49E+00	-5.41E-01	Neutral	NE-E
15.43451326	-3.96E+00	0.4781109	1.99E-10	7.12E-10	sgRNA784	sgRNA845	pheT	NA	pheT | NA	-5.75E+00	0.31360901	2.05E-57	1.61E-01	0.02745423	1.00E+00	-5.59E+00	1.63E+00	Neutral	NE-E
12.19989425	-5.82E+00	0.8745657	1.09E-08	3.18E-08	sgRNA784	sgRNA846	pheT	phtB,phtA	pheT | phtB,phtA	-5.75E+00	0.31360901	2.05E-57	1.68E-01	0.03496861	1.00E+00	-5.58E+00	-2.32E-01	Neutral	NE-E
21.77435977	-5.77E+00	0.6160786	6.97E-15	7.66E-14	sgRNA784	sgRNA847	pheT	phtA	pheT | phtA	-5.75E+00	0.31360901	2.05E-57	1.60E-01	0.02027617	1.00E+00	-5.59E+00	-1.79E-01	Neutral	NE-E
15.56373433	-5.45E+00	0.7068377	2.08E-10	7.40E-10	sgRNA784	sgRNA848	pheT	SPV_2214,SPV_0639,SPV_2318,SPV_1316,SPV_2348,SPV_2221,SPV_0711	pheT | SPV_2214,SPV_0639,SPV_2318,SPV_1316,SPV_2348,SPV_2221,SPV_0711	-5.75E+00	0.31360901	2.05E-57	2.70E-01	0.05340915	1.00E+00	-5.48E+00	3.61E-02	Neutral	NE-E
20.74416257	-6.21E+00	0.7467894	3.03E-12	1.51E-11	sgRNA784	sgRNA849	pheT	SPV_2163,SPV_2407	pheT | SPV_2163,SPV_2407	-5.75E+00	0.31360901	2.05E-57	1.99E-01	0.03488632	1.00E+00	-5.55E+00	-6.57E-01	Neutral	NE-E
32.01105427	-5.76E+00	0.5110312	9.22E-21	2.26E-18	sgRNA784	sgRNA850	pheT	SPV_1058,SPV_0559,SPV_0560,SPV_0561,bgaA	pheT | SPV_1058,SPV_0559,SPV_0560,SPV_0561,bgaA	-5.75E+00	0.31360901	2.05E-57	1.91E-01	0.04061595	1.00E+00	-5.56E+00	-1.99E-01	Neutral	NE-E
27.40813136	-4.47E+00	0.4514367	3.65E-15	4.47E-14	sgRNA784	sgRNA851	pheT	SPV_0085,SPV_2094,SPV_1317	pheT | SPV_0085,SPV_2094,SPV_1317	-5.75E+00	0.31360901	2.05E-57	1.85E-01	0.0230973	1.00E+00	-5.57E+00	1.09E+00	Neutral	NE-E
18.86413497	-7.01E+00	0.9970295	3.16E-12	1.57E-11	sgRNA784	sgRNA852	pheT	tRNA-Ser-2,tRNA-Ile-1,tRNA-Ile-2	pheT | tRNA-Ser-2,tRNA-Ile-1,tRNA-Ile-2	-5.75E+00	0.31360901	2.05E-57	-8.11E+00	0.32065112	8.98E-110	-1.39E+01	6.86E+00	Neutral	E-E
27.70718097	-8.28E+00	1.2975216	4.34E-16	7.85E-15	sgRNA784	sgRNA853	pheT	tRNA-Tyr-2,tRNA-Tyr-1	pheT | tRNA-Tyr-2,tRNA-Tyr-1	-5.75E+00	0.31360901	2.05E-57	-5.91E+00	0.49834313	2.38E-26	-1.17E+01	3.38E+00	Neutral	E-E
16.64552456	-4.56E+00	0.5272273	3.58E-12	1.76E-11	sgRNA784	sgRNA854	pheT	SPV_0794,SPV_2241,SPV_2251,SPV_0832,SPV_2274,SPV_0971,SPV_1966	pheT | SPV_0794,SPV_2241,SPV_2251,SPV_0832,SPV_2274,SPV_0971,SPV_1966	-5.75E+00	0.31360901	2.05E-57	2.89E-01	0.06886007	1.00E+00	-5.46E+00	9.03E-01	Neutral	NE-E
28.6537834	-7.17E+00	0.8294589	2.51E-15	3.28E-14	sgRNA784	sgRNA855	pheT	SPV_2274,SPV_0972,SPV_2304,SPV_2305,appA,SPV_1171,nanE-2,SPV_1173,SPV_2322,SPV_1539,SPV_2386,SPV_1906,SPV_1967,SPV_2414,SPV_2415,SPV_2083,SPV_0045	pheT | SPV_2274,SPV_0972,SPV_2304,SPV_2305,appA,SPV_1171,nanE-2,SPV_1173,SPV_2322,SPV_1539,SPV_2386,SPV_1906,SPV_1967,SPV_2414,SPV_2415,SPV_2083,SPV_0045	-5.75E+00	0.31360901	2.05E-57	1.76E-01	0.03085172	1.00E+00	-5.58E+00	-1.60E+00	Neutral	NE-E
19.83875522	-6.64E+00	0.8377485	3.77E-13	2.36E-12	sgRNA784	sgRNA856	pheT	araT,recO,plsX,SPV_0044,SPV_0045	pheT | araT,recO,plsX,SPV_0044,SPV_0045	-5.75E+00	0.31360901	2.05E-57	-9.06E-01	0.05016844	1.00E+00	-6.66E+00	1.39E-02	Neutral	NE-E
20.90498897	-5.06E+00	0.5556945	1.21E-13	8.77E-13	sgRNA784	sgRNA857	pheT	SPV_2432	pheT | SPV_2432	-5.75E+00	0.31360901	2.05E-57	2.05E-01	0.02752973	1.00E+00	-5.55E+00	4.91E-01	Neutral	NE-E
24.1837001	-5.53E+00	0.5662031	7.07E-16	1.16E-14	sgRNA784	sgRNA858	pheT	SPV_2326	pheT | SPV_2326	-5.75E+00	0.31360901	2.05E-57	1.88E-01	0.02189813	1.00E+00	-5.56E+00	3.70E-02	Neutral	NE-E
24.18901102	-1.06E+01	3.0071759	3.30E-18	1.76E-16	sgRNA784	sgRNA859	pheT	tRNA-Ser-2	pheT | tRNA-Ser-2	-5.75E+00	0.31360901	2.05E-57	-8.24E+00	0.55911274	1.19E-43	-1.40E+01	3.38E+00	Neutral	E-E
26.13364002	-1.06E+01	2.997908	1.96E-18	1.19E-16	sgRNA784	sgRNA860	pheT	rrlB,rrlC,rrlD,rrlA	pheT | rrlB,rrlC,rrlD,rrlA	-5.75E+00	0.31360901	2.05E-57	-5.28E+00	0.43153771	9.29E-28	-1.10E+01	4.06E-01	Neutral	E-E
13.92105307	-9.67E+00	2.9132688	9.14E-14	6.85E-13	sgRNA784	sgRNA861	pheT	tRNA-Glu-2,tRNA-Glu-3,tRNA-Glu-4,tRNA-Glu-5,tRNA-Glu-1	pheT | tRNA-Glu-2,tRNA-Glu-3,tRNA-Glu-4,tRNA-Glu-5,tRNA-Glu-1	-5.75E+00	0.31360901	2.05E-57	-9.06E+00	0.28753295	1.69E-171	-1.48E+01	5.15E+00	Neutral	E-E
23.64422814	-1.05E+01	2.9936458	4.14E-18	2.10E-16	sgRNA784	sgRNA862	pheT	rrfB,rrfC,rrfD,rrfA	pheT | rrfB,rrfC,rrfD,rrfA	-5.75E+00	0.31360901	2.05E-57	-6.56E+00	0.59661156	2.79E-26	-1.23E+01	1.79E+00	Neutral	E-E
16.74152567	-4.97E+00	0.5645939	8.54E-13	4.87E-12	sgRNA784	sgRNA863	pheT	comX2,comX1	pheT | comX2,comX1	-5.75E+00	0.31360901	2.05E-57	1.72E-01	0.02211022	1.00E+00	-5.58E+00	6.11E-01	Neutral	NE-E
26.20806226	-8.33E+00	1.2928599	1.03E-16	2.49E-15	sgRNA784	sgRNA864	pheT	tRNA-Ser-2,tRNA-Ile-1,tRNA-Gly-1,tRNA-Phe-1,tRNA-fMet-1,tRNA-Ser-3,tRNA-Ile2-1,tRNA-Met-1,tRNA-Pro-1,tRNA-Arg-3,tRNA-Leu-2,tRNA-Gly-2,tRNA-Thr-2,tRNA-Leu-3,tRNA-Pro-2,tRNA-Arg-4,tRNA-Leu-4,tRNA-Gly-3,tRNA-Thr-3,tRNA-Leu-5	pheT | tRNA-Ser-2,tRNA-Ile-1,tRNA-Gly-1,tRNA-Phe-1,tRNA-fMet-1,tRNA-Ser-3,tRNA-Ile2-1,tRNA-Met-1,tRNA-Pro-1,tRNA-Arg-3,tRNA-Leu-2,tRNA-Gly-2,tRNA-Thr-2,tRNA-Leu-3,tRNA-Pro-2,tRNA-Arg-4,tRNA-Leu-4,tRNA-Gly-3,tRNA-Thr-3,tRNA-Leu-5	-5.75E+00	0.31360901	2.05E-57	-7.04E+00	0.48495697	1.16E-41	-1.28E+01	4.46E+00	Neutral	E-E
6.17151299	-5.25E+00	1.0446045	1.60E-06	3.99E-06	sgRNA784	sgRNA865	pheT	SPV_0358,SPV_2155,SPV_2156,SPV_2341,SPV_2343,SPV_1315,SPV_2346,SPV_0743,SPV_2230,SPV_0744	pheT | SPV_0358,SPV_2155,SPV_2156,SPV_2341,SPV_2343,SPV_1315,SPV_2346,SPV_0743,SPV_2230,SPV_0744	-5.75E+00	0.31360901	2.05E-57	4.67E-01	0.12684954	1.00E+00	-5.28E+00	3.70E-02	Neutral	NE-E
4.98173151	-7.55E+00	2.7071628	6.47E-07	1.65E-06	sgRNA784	sgRNA866	pheT	rrsB,rrsC,rrsD,rrsA	pheT | rrsB,rrsC,rrsD,rrsA	-5.75E+00	0.31360901	2.05E-57	-5.56E-01	0.1740515	1.00E+00	-6.31E+00	-1.24E+00	Neutral	NE-E
0	NA	NA	NA	NA	sgRNA784	sgRNA867	pheT	SPV_1058,SPV_0559,SPV_0560,SPV_0561,bgaA	pheT | SPV_1058,SPV_0559,SPV_0560,SPV_0561,bgaA	-5.75E+00	0.31360901	2.05E-57	NA	NA	NA	NA	NA	Neutral	NE-E
12.08087837	-5.13E+00	0.7161814	2.98E-09	9.19E-09	sgRNA784	sgRNA868	pheT	SPV_1623,srf-03,comA,comB	pheT | SPV_1623,srf-03,comA,comB	-5.75E+00	0.31360901	2.05E-57	4.30E-02	0.07316327	1.00E+00	-5.71E+00	5.76E-01	Neutral	NE-E
8.67688789	-4.57E+00	0.7187004	2.78E-07	7.27E-07	sgRNA784	sgRNA869	pheT	SPV_2143,SPV_0314,SPV_1825,SPV_2425,SPV_2268,SPV_1014,SPV_2263,SPV_2264,SPV_2223,SPV_0716,SPV_2093,SPV_2070,SPV_2071	pheT | SPV_2143,SPV_0314,SPV_1825,SPV_2425,SPV_2268,SPV_1014,SPV_2263,SPV_2264,SPV_2223,SPV_0716,SPV_2093,SPV_2070,SPV_2071	-5.75E+00	0.31360901	2.05E-57	2.61E-01	0.07182784	1.00E+00	-5.49E+00	9.18E-01	Neutral	NE-E
9.32988155	-5.10E+00	0.7691982	3.51E-08	9.79E-08	sgRNA785	sgRNA786	divIB	rimM	divIB | rimM	-4.49E-01	0.05260201	1.00E+00	-3.50E+00	0.26430501	2.31E-22	-3.94E+00	-1.15E+00	Negative	NE-E
13.01871617	-2.08E+00	0.3533429	1.00E-03	2.21E-03	sgRNA785	sgRNA787	divIB	trmD	divIB | trmD	-4.49E-01	0.05260201	1.00E+00	-1.64E+00	0.17811071	5.16E-04	-2.09E+00	1.28E-02	Neutral	NE-E
8.09465343	-6.56E+00	1.3138295	2.70E-09	8.36E-09	sgRNA785	sgRNA788	divIB	rodA	divIB | rodA	-4.49E-01	0.05260201	1.00E+00	-2.06E+00	0.12807817	1.97E-16	-2.50E+00	-4.06E+00	Negative	NE-E
13.25040325	-1.09E+00	0.3459237	6.16E-01	1.00E+00	sgRNA785	sgRNA789	divIB	gyrB	divIB | gyrB	-4.49E-01	0.05260201	1.00E+00	-4.22E-01	0.04564779	1.00E+00	-8.70E-01	-2.23E-01	Neutral	NE-NE
20.91997379	-1.02E+01	2.970663	1.28E-15	1.88E-14	sgRNA785	sgRNA790	divIB	parC	divIB | parC	-4.49E-01	0.05260201	1.00E+00	-7.34E+00	0.25705535	3.20E-137	-7.79E+00	-2.41E+00	Neutral	NE-E
15.61474097	-9.78E+00	2.9165675	8.20E-15	8.78E-14	sgRNA785	sgRNA791	divIB	dnaX	divIB | dnaX	-4.49E-01	0.05260201	1.00E+00	-8.77E+00	0.28754253	1.01E-158	-9.22E+00	-5.56E-01	Neutral	NE-E
12.43124993	-4.35E+00	0.6373389	4.07E-08	1.13E-07	sgRNA785	sgRNA792	divIB	cozE	divIB | cozE	-4.49E-01	0.05260201	1.00E+00	-3.90E+00	0.13130048	1.03E-108	-4.34E+00	-9.61E-03	Neutral	NE-E
24.61292641	-7.15E-01	0.3013894	1.00E+00	1.00E+00	sgRNA785	sgRNA793	divIB	rluD1	divIB | rluD1	-4.49E-01	0.05260201	1.00E+00	-3.94E-01	0.04861823	1.00E+00	-8.43E-01	1.28E-01	Neutral	NE-NE
15.88079071	-1.84E+00	0.4009688	1.73E-02	3.64E-02	sgRNA785	sgRNA794	divIB	yabA	divIB | yabA	-4.49E-01	0.05260201	1.00E+00	-2.35E+00	0.23525974	4.24E-09	-2.80E+00	9.60E-01	Neutral	NE-E
9.29054056	-3.81E+00	0.6741373	5.93E-06	1.44E-05	sgRNA785	sgRNA795	divIB	frr	divIB | frr	-4.49E-01	0.05260201	1.00E+00	-4.10E+00	0.34540597	1.80E-21	-4.55E+00	7.38E-01	Neutral	NE-E
9.26736675	-8.85E+00	2.8495574	3.81E-10	1.31E-09	sgRNA785	sgRNA796	divIB	infC	divIB | infC	-4.49E-01	0.05260201	1.00E+00	-7.96E+00	0.55578301	9.05E-41	-8.41E+00	-4.44E-01	Neutral	NE-E
15.62096066	-9.92E+00	2.9310406	4.98E-15	5.79E-14	sgRNA785	sgRNA797	divIB	rpmI	divIB | rpmI	-4.49E-01	0.05260201	1.00E+00	-8.61E+00	0.25756484	1.55E-189	-9.06E+00	-8.69E-01	Neutral	NE-E
38.86417914	-2.91E+00	0.2748089	1.11E-12	6.17E-12	sgRNA785	sgRNA798	divIB	coaE	divIB | coaE	-4.49E-01	0.05260201	1.00E+00	-1.77E+00	0.14460285	1.44E-07	-2.22E+00	-6.90E-01	Neutral	NE-E
11.35897633	-4.24E+00	0.5931235	1.76E-08	5.03E-08	sgRNA785	sgRNA799	divIB	mtnN	divIB | mtnN	-4.49E-01	0.05260201	1.00E+00	-2.99E+00	0.21959152	1.27E-20	-3.44E+00	-7.99E-01	Neutral	NE-E
16.67309306	-7.34E-01	0.3809273	1.00E+00	1.00E+00	sgRNA785	sgRNA800	divIB	dnaQ	divIB | dnaQ	-4.49E-01	0.05260201	1.00E+00	-7.13E-01	0.08590153	1.00E+00	-1.16E+00	4.28E-01	Neutral	NE-NE
22.55808926	-2.28E+00	0.3358434	4.40E-05	1.02E-04	sgRNA785	sgRNA801	divIB	SPV_0880	divIB | SPV_0880	-4.49E-01	0.05260201	1.00E+00	-2.56E+00	0.33622991	8.79E-07	-3.01E+00	7.29E-01	Neutral	NE-E
14.45738848	-1.97E+00	0.3980739	6.78E-03	1.45E-02	sgRNA785	sgRNA802	divIB	prfA	divIB | prfA	-4.49E-01	0.05260201	1.00E+00	-1.72E+00	0.10310923	3.90E-12	-2.17E+00	2.04E-01	Neutral	NE-E
16.46850375	-6.34E+00	0.8332835	1.31E-11	5.72E-11	sgRNA785	sgRNA803	divIB	tsaC	divIB | tsaC	-4.49E-01	0.05260201	1.00E+00	-4.55E+00	0.26454383	1.58E-43	-5.00E+00	-1.34E+00	Negative	NE-E
11.58992343	-3.41E+00	0.7098342	5.02E-05	1.17E-04	sgRNA785	sgRNA804	divIB	obgE	divIB | obgE	-4.49E-01	0.05260201	1.00E+00	-3.70E+00	0.37277879	5.16E-15	-4.15E+00	7.40E-01	Neutral	NE-E
17.66866818	-2.39E+00	0.3557316	3.18E-05	7.45E-05	sgRNA785	sgRNA805	divIB	SPV_0965	divIB | SPV_0965	-4.49E-01	0.05260201	1.00E+00	-2.87E+00	0.21851902	1.56E-18	-3.32E+00	9.31E-01	Neutral	NE-E
4.85043514	-4.75E+00	1.1135018	4.43E-05	1.03E-04	sgRNA785	sgRNA806	divIB	map	divIB | map	-4.49E-01	0.05260201	1.00E+00	-4.25E+00	0.29498238	3.54E-30	-4.69E+00	-5.74E-02	Neutral	NE-E
4.97301617	-8.07E+00	2.7614666	1.67E-07	4.44E-07	sgRNA785	sgRNA807	divIB	nifS	divIB | nifS	-4.49E-01	0.05260201	1.00E+00	-6.68E+00	0.23612778	7.51E-129	-7.12E+00	-9.43E-01	Neutral	NE-E
13.58534535	-7.29E+00	1.3038227	4.97E-12	2.37E-11	sgRNA785	sgRNA808	divIB	rplU	divIB | rplU	-4.49E-01	0.05260201	1.00E+00	-8.13E+00	0.31726567	2.85E-112	-8.58E+00	1.28E+00	Neutral	NE-E
5.79668863	-8.07E+00	2.7526337	1.99E-08	5.67E-08	sgRNA785	sgRNA809	divIB	SPV_0990	divIB | SPV_0990	-4.49E-01	0.05260201	1.00E+00	-8.57E+00	0.29237279	1.87E-147	-9.01E+00	9.46E-01	Neutral	NE-E
10.56568845	-9.09E+00	2.8372488	1.64E-12	8.74E-12	sgRNA785	sgRNA810	divIB	rpmA	divIB | rpmA	-4.49E-01	0.05260201	1.00E+00	-6.42E+00	0.37250514	6.54E-51	-6.87E+00	-2.23E+00	Neutral	NE-E
10.77646825	8.17E-02	0.3939782	1.00E+00	1.00E+00	sgRNA785	sgRNA811	divIB	ftsY	divIB | ftsY	-4.49E-01	0.05260201	1.00E+00	-6.14E-02	0.030568	1.00E+00	-5.10E-01	5.92E-01	Neutral	NE-NE
9.66079262	-1.89E+00	0.5260801	3.93E-02	8.18E-02	sgRNA785	sgRNA812	divIB	smc	divIB | smc	-4.49E-01	0.05260201	1.00E+00	-1.64E+00	0.18711638	1.16E-03	-2.09E+00	1.95E-01	Neutral	NE-E
24.97499579	-8.34E+00	1.3036401	4.43E-16	7.97E-15	sgRNA785	sgRNA813	divIB	licD1	divIB | licD1	-4.49E-01	0.05260201	1.00E+00	-5.85E+00	0.50574437	2.31E-27	-6.30E+00	-2.04E+00	Neutral	NE-E
12.16164626	-2.52E+00	0.4252434	1.16E-04	2.66E-04	sgRNA785	sgRNA814	divIB	ffh	divIB | ffh	-4.49E-01	0.05260201	1.00E+00	-1.62E+00	0.07947269	1.60E-14	-2.07E+00	-4.50E-01	Neutral	NE-E
42.09493344	2.59E-02	0.1934968	1.00E+00	1.00E+00	sgRNA785	sgRNA815	divIB	rplL	divIB | rplL	-4.49E-01	0.05260201	1.00E+00	-7.19E-01	0.16929611	1.00E+00	-1.17E+00	1.19E+00	Positive	NE-NE
11.28209593	-4.32E+00	0.6144607	1.99E-08	5.66E-08	sgRNA785	sgRNA816	divIB	rplJ	divIB | rplJ	-4.49E-01	0.05260201	1.00E+00	-5.34E+00	0.65600223	2.08E-15	-5.79E+00	1.47E+00	Neutral	NE-E
18.21137213	-1.00E+01	2.9427211	1.09E-15	1.66E-14	sgRNA785	sgRNA817	divIB	murC	divIB | murC	-4.49E-01	0.05260201	1.00E+00	-1.13E+01	0.38027513	1.07E-170	-1.18E+01	1.77E+00	Neutral	NE-E
14.80775987	-7.43E+00	1.3287995	8.28E-12	3.76E-11	sgRNA785	sgRNA818	divIB	aspC	divIB | aspC	-4.49E-01	0.05260201	1.00E+00	-7.57E+00	0.43857648	6.39E-56	-8.02E+00	5.89E-01	Neutral	NE-E
15.48562484	-5.55E+00	0.6752779	1.20E-11	5.27E-11	sgRNA785	sgRNA819	divIB	engB	divIB | engB	-4.49E-01	0.05260201	1.00E+00	-5.45E+00	0.38203296	1.86E-35	-5.90E+00	3.46E-01	Neutral	NE-E
7.82169407	-8.70E+00	2.8027721	1.12E-10	4.17E-10	sgRNA785	sgRNA820	divIB	clpX	divIB | clpX	-4.49E-01	0.05260201	1.00E+00	-7.12E+00	0.42616863	1.24E-51	-7.56E+00	-1.14E+00	Neutral	NE-E
14.56523981	-6.09E+00	0.8521717	8.46E-10	2.78E-09	sgRNA785	sgRNA821	divIB	cmk	divIB | cmk	-4.49E-01	0.05260201	1.00E+00	-4.26E+00	0.30640897	2.72E-29	-4.70E+00	-1.38E+00	Negative	NE-E
21.60663551	-8.06E+00	1.3046268	5.79E-15	6.57E-14	sgRNA785	sgRNA822	divIB	ileS	divIB | ileS	-4.49E-01	0.05260201	1.00E+00	-7.71E+00	0.52464699	4.01E-43	-8.16E+00	1.01E-01	Neutral	NE-E
6.9372559	-6.17E+00	1.3352022	7.36E-08	2.00E-07	sgRNA785	sgRNA823	divIB	SPV_2374,divIVA	divIB | SPV_2374,divIVA	-4.49E-01	0.05260201	1.00E+00	-4.91E+00	0.28390889	5.03E-47	-5.36E+00	-8.14E-01	Neutral	NE-E
11.18640195	-9.25E+00	2.8660363	1.96E-12	1.02E-11	sgRNA785	sgRNA824	divIB	murF	divIB | murF	-4.49E-01	0.05260201	1.00E+00	-8.19E+00	0.27034044	2.67E-155	-8.63E+00	-6.19E-01	Neutral	NE-E
12.61929161	-1.86E+00	0.5089483	3.65E-02	7.61E-02	sgRNA785	sgRNA825	divIB	recR	divIB | recR	-4.49E-01	0.05260201	1.00E+00	-8.41E-01	0.05077892	1.00E+00	-1.29E+00	-5.75E-01	Neutral	NE-NE
14.98707773	-9.79E+00	2.9243385	2.25E-14	2.06E-13	sgRNA785	sgRNA826	divIB	alr	divIB | alr	-4.49E-01	0.05260201	1.00E+00	-8.84E+00	0.22518492	1.88E-264	-9.29E+00	-5.00E-01	Neutral	NE-E
9.94823689	-9.05E+00	2.8328571	2.61E-12	1.32E-11	sgRNA785	sgRNA827	divIB	acpS	divIB | acpS	-4.49E-01	0.05260201	1.00E+00	-8.79E+00	0.30715684	1.60E-140	-9.24E+00	1.95E-01	Neutral	NE-E
12.48401084	-4.86E+00	0.7432106	3.22E-08	9.01E-08	sgRNA785	sgRNA828	divIB	engA	divIB | engA	-4.49E-01	0.05260201	1.00E+00	-5.28E+00	0.28570428	2.63E-55	-5.73E+00	8.70E-01	Neutral	NE-E
10.10915819	-8.97E+00	2.8284601	9.38E-12	4.21E-11	sgRNA785	sgRNA829	divIB	dnaI	divIB | dnaI	-4.49E-01	0.05260201	1.00E+00	-8.50E+00	0.3226353	1.48E-119	-8.95E+00	-1.81E-02	Neutral	NE-E
8.26270729	-4.25E+00	0.7375523	2.87E-06	7.05E-06	sgRNA785	sgRNA830	divIB	fmt	divIB | fmt	-4.49E-01	0.05260201	1.00E+00	-4.30E+00	0.36438892	5.70E-22	-4.75E+00	5.01E-01	Neutral	NE-E
8.61785964	-4.54E+00	0.7548986	1.03E-06	2.60E-06	sgRNA785	sgRNA831	divIB	priA	divIB | priA	-4.49E-01	0.05260201	1.00E+00	-4.86E+00	0.38467283	2.72E-26	-5.31E+00	7.72E-01	Neutral	NE-E
40.554376	-7.34E-01	0.2786932	1.00E+00	1.00E+00	sgRNA785	sgRNA832	divIB	scpB	divIB | scpB	-4.49E-01	0.05260201	1.00E+00	-4.59E-01	0.06797367	1.00E+00	-9.07E-01	1.74E-01	Neutral	NE-NE
11.42458298	-2.47E-01	0.3774057	1.00E+00	1.00E+00	sgRNA785	sgRNA833	divIB	scpA	divIB | scpA	-4.49E-01	0.05260201	1.00E+00	-7.74E-01	0.0866129	1.00E+00	-1.22E+00	9.75E-01	Neutral	NE-NE
9.72645937	-6.89E+00	1.3055703	2.00E-10	7.14E-10	sgRNA785	sgRNA834	divIB	rpoC	divIB | rpoC	-4.49E-01	0.05260201	1.00E+00	-7.73E+00	0.37076605	7.48E-76	-8.18E+00	1.29E+00	Neutral	NE-E
18.07946171	-1.01E+01	2.9617918	4.20E-15	5.02E-14	sgRNA785	sgRNA835	divIB	rpoB	divIB | rpoB	-4.49E-01	0.05260201	1.00E+00	-8.26E+00	0.36339023	2.67E-92	-8.71E+00	-1.37E+00	Neutral	NE-E
33.20333138	-9.97E-02	0.2628793	1.00E+00	1.00E+00	sgRNA785	sgRNA836	divIB	murA-2	divIB | murA-2	-4.49E-01	0.05260201	1.00E+00	5.77E-02	0.02696424	1.00E+00	-3.91E-01	2.91E-01	Neutral	NE-NE
16.31810084	-1.60E+00	0.4298318	8.51E-02	1.75E-01	sgRNA785	sgRNA837	divIB	nusG	divIB | nusG	-4.49E-01	0.05260201	1.00E+00	-1.63E+00	0.10190578	1.56E-09	-2.08E+00	4.72E-01	Neutral	NE-E
14.66521264	-9.61E+00	2.9338049	3.40E-12	1.68E-11	sgRNA785	sgRNA838	divIB	secE	divIB | secE	-4.49E-01	0.05260201	1.00E+00	-7.43E+00	0.25651346	4.50E-139	-7.88E+00	-1.73E+00	Neutral	NE-E
13.03815593	-1.53E+00	0.4780612	1.34E-01	2.74E-01	sgRNA785	sgRNA839	divIB	eloR	divIB | eloR	-4.49E-01	0.05260201	1.00E+00	-2.48E+00	0.30551749	5.12E-07	-2.93E+00	1.40E+00	Positive	NE-E
15.10058029	-9.62E+00	2.895727	2.39E-14	2.17E-13	sgRNA785	sgRNA840	divIB	dnaC	divIB | dnaC	-4.49E-01	0.05260201	1.00E+00	-8.03E+00	0.325877	2.29E-104	-8.47E+00	-1.15E+00	Neutral	NE-E
14.13926225	-9.56E+00	2.894961	9.25E-14	6.93E-13	sgRNA785	sgRNA841	divIB	tsf	divIB | tsf	-4.49E-01	0.05260201	1.00E+00	-5.53E+00	0.4494268	1.02E-28	-5.97E+00	-3.58E+00	Neutral	NE-E
18.01161028	-3.75E+00	0.4601997	5.98E-10	2.00E-09	sgRNA785	sgRNA842	divIB	mreD	divIB | mreD	-4.49E-01	0.05260201	1.00E+00	-9.67E-02	0.05134434	1.00E+00	-5.45E-01	-3.20E+00	Negative	NE-NE
11.10197551	-3.37E+00	0.5054242	6.97E-07	1.77E-06	sgRNA785	sgRNA843	divIB	mreC	divIB | mreC	-4.49E-01	0.05260201	1.00E+00	-9.82E-02	0.04114524	1.00E+00	-5.47E-01	-2.82E+00	Negative	NE-NE
16.32578304	-2.08E-01	0.3423975	1.00E+00	1.00E+00	sgRNA785	sgRNA844	divIB	lctO,SPV_0619	divIB | lctO,SPV_0619	-4.49E-01	0.05260201	1.00E+00	2.61E-01	0.03288489	1.00E+00	-1.87E-01	-2.07E-02	Neutral	NE-NE
20.39871707	-1.36E-01	0.3020894	1.00E+00	1.00E+00	sgRNA785	sgRNA845	divIB	NA	divIB | NA	-4.49E-01	0.05260201	1.00E+00	1.61E-01	0.02745423	1.00E+00	-2.88E-01	1.52E-01	Neutral	NE-NE
21.17509802	-3.58E-01	0.3529262	1.00E+00	1.00E+00	sgRNA785	sgRNA846	divIB	phtB,phtA	divIB | phtB,phtA	-4.49E-01	0.05260201	1.00E+00	1.68E-01	0.03496861	1.00E+00	-2.81E-01	-7.78E-02	Neutral	NE-NE
27.54809092	-2.76E-02	0.271188	1.00E+00	1.00E+00	sgRNA785	sgRNA847	divIB	phtA	divIB | phtA	-4.49E-01	0.05260201	1.00E+00	1.60E-01	0.02027617	1.00E+00	-2.89E-01	2.61E-01	Neutral	NE-NE
41.57360986	2.24E-01	0.2387787	1.00E+00	1.00E+00	sgRNA785	sgRNA848	divIB	SPV_2214,SPV_0639,SPV_2318,SPV_1316,SPV_2348,SPV_2221,SPV_0711	divIB | SPV_2214,SPV_0639,SPV_2318,SPV_1316,SPV_2348,SPV_2221,SPV_0711	-4.49E-01	0.05260201	1.00E+00	2.70E-01	0.05340915	1.00E+00	-1.79E-01	4.02E-01	Neutral	NE-NE
36.10988605	3.97E-01	0.2525345	1.00E+00	1.00E+00	sgRNA785	sgRNA849	divIB	SPV_2163,SPV_2407	divIB | SPV_2163,SPV_2407	-4.49E-01	0.05260201	1.00E+00	1.99E-01	0.03488632	1.00E+00	-2.50E-01	6.47E-01	Neutral	NE-NE
35.37922181	7.28E-02	0.23461	1.00E+00	1.00E+00	sgRNA785	sgRNA850	divIB	SPV_1058,SPV_0559,SPV_0560,SPV_0561,bgaA	divIB | SPV_1058,SPV_0559,SPV_0560,SPV_0561,bgaA	-4.49E-01	0.05260201	1.00E+00	1.91E-01	0.04061595	1.00E+00	-2.57E-01	3.30E-01	Neutral	NE-NE
54.24785024	-9.05E-02	0.2226072	1.00E+00	1.00E+00	sgRNA785	sgRNA851	divIB	SPV_0085,SPV_2094,SPV_1317	divIB | SPV_0085,SPV_2094,SPV_1317	-4.49E-01	0.05260201	1.00E+00	1.85E-01	0.0230973	1.00E+00	-2.63E-01	1.73E-01	Neutral	NE-NE
10.07917395	-9.05E+00	2.838159	5.93E-12	2.78E-11	sgRNA785	sgRNA852	divIB	tRNA-Ser-2,tRNA-Ile-1,tRNA-Ile-2	divIB | tRNA-Ser-2,tRNA-Ile-1,tRNA-Ile-2	-4.49E-01	0.05260201	1.00E+00	-8.11E+00	0.32065112	8.98E-110	-8.56E+00	-4.85E-01	Neutral	NE-E
8.00809018	-4.60E+00	0.8155337	1.30E-06	3.26E-06	sgRNA785	sgRNA853	divIB	tRNA-Tyr-2,tRNA-Tyr-1	divIB | tRNA-Tyr-2,tRNA-Tyr-1	-4.49E-01	0.05260201	1.00E+00	-5.91E+00	0.49834313	2.38E-26	-6.36E+00	1.76E+00	Neutral	NE-E
8.23295644	-3.20E-01	0.4088543	1.00E+00	1.00E+00	sgRNA785	sgRNA854	divIB	SPV_0794,SPV_2241,SPV_2251,SPV_0832,SPV_2274,SPV_0971,SPV_1966	divIB | SPV_0794,SPV_2241,SPV_2251,SPV_0832,SPV_2274,SPV_0971,SPV_1966	-4.49E-01	0.05260201	1.00E+00	2.89E-01	0.06886007	1.00E+00	-1.60E-01	-1.61E-01	Neutral	NE-NE
29.69214877	2.40E-01	0.2190881	1.00E+00	1.00E+00	sgRNA785	sgRNA855	divIB	SPV_2274,SPV_0972,SPV_2304,SPV_2305,appA,SPV_1171,nanE-2,SPV_1173,SPV_2322,SPV_1539,SPV_2386,SPV_1906,SPV_1967,SPV_2414,SPV_2415,SPV_2083,SPV_0045	divIB | SPV_2274,SPV_0972,SPV_2304,SPV_2305,appA,SPV_1171,nanE-2,SPV_1173,SPV_2322,SPV_1539,SPV_2386,SPV_1906,SPV_1967,SPV_2414,SPV_2415,SPV_2083,SPV_0045	-4.49E-01	0.05260201	1.00E+00	1.76E-01	0.03085172	1.00E+00	-2.72E-01	5.12E-01	Neutral	NE-NE
21.23113068	-8.12E-01	0.3518098	1.00E+00	1.00E+00	sgRNA785	sgRNA856	divIB	araT,recO,plsX,SPV_0044,SPV_0045	divIB | araT,recO,plsX,SPV_0044,SPV_0045	-4.49E-01	0.05260201	1.00E+00	-9.06E-01	0.05016844	1.00E+00	-1.35E+00	5.43E-01	Neutral	NE-NE
11.06240164	-2.29E-01	0.4019363	1.00E+00	1.00E+00	sgRNA785	sgRNA857	divIB	SPV_2432	divIB | SPV_2432	-4.49E-01	0.05260201	1.00E+00	2.05E-01	0.02752973	1.00E+00	-2.44E-01	1.45E-02	Neutral	NE-NE
15.92338661	7.77E-02	0.3520177	1.00E+00	1.00E+00	sgRNA785	sgRNA858	divIB	SPV_2326	divIB | SPV_2326	-4.49E-01	0.05260201	1.00E+00	1.88E-01	0.02189813	1.00E+00	-2.60E-01	3.38E-01	Neutral	NE-NE
8.77769554	-8.91E+00	2.8257595	2.38E-11	9.92E-11	sgRNA785	sgRNA859	divIB	tRNA-Ser-2	divIB | tRNA-Ser-2	-4.49E-01	0.05260201	1.00E+00	-8.24E+00	0.55911274	1.19E-43	-8.69E+00	-2.22E-01	Neutral	NE-E
11.2309654	-6.22E+00	1.0227335	3.26E-09	1.00E-08	sgRNA785	sgRNA860	divIB	rrlB,rrlC,rrlD,rrlA	divIB | rrlB,rrlC,rrlD,rrlA	-4.49E-01	0.05260201	1.00E+00	-5.28E+00	0.43153771	9.29E-28	-5.73E+00	-4.87E-01	Neutral	NE-E
18.49546052	-7.07E+00	0.9937561	1.17E-12	6.46E-12	sgRNA785	sgRNA861	divIB	tRNA-Glu-2,tRNA-Glu-3,tRNA-Glu-4,tRNA-Glu-5,tRNA-Glu-1	divIB | tRNA-Glu-2,tRNA-Glu-3,tRNA-Glu-4,tRNA-Glu-5,tRNA-Glu-1	-4.49E-01	0.05260201	1.00E+00	-9.06E+00	0.28753295	1.69E-171	-9.51E+00	2.44E+00	Neutral	NE-E
10.39277851	-6.93E+00	1.3217348	2.76E-10	9.67E-10	sgRNA785	sgRNA862	divIB	rrfB,rrfC,rrfD,rrfA	divIB | rrfB,rrfC,rrfD,rrfA	-4.49E-01	0.05260201	1.00E+00	-6.56E+00	0.59661156	2.79E-26	-7.01E+00	8.13E-02	Neutral	NE-E
43.09108625	6.34E-02	0.1996676	1.00E+00	1.00E+00	sgRNA785	sgRNA863	divIB	comX2,comX1	divIB | comX2,comX1	-4.49E-01	0.05260201	1.00E+00	1.72E-01	0.02211022	1.00E+00	-2.76E-01	3.39E-01	Neutral	NE-NE
16.67574289	-6.78E+00	0.9801223	7.33E-12	3.37E-11	sgRNA785	sgRNA864	divIB	tRNA-Ser-2,tRNA-Ile-1,tRNA-Gly-1,tRNA-Phe-1,tRNA-fMet-1,tRNA-Ser-3,tRNA-Ile2-1,tRNA-Met-1,tRNA-Pro-1,tRNA-Arg-3,tRNA-Leu-2,tRNA-Gly-2,tRNA-Thr-2,tRNA-Leu-3,tRNA-Pro-2,tRNA-Arg-4,tRNA-Leu-4,tRNA-Gly-3,tRNA-Thr-3,tRNA-Leu-5	divIB | tRNA-Ser-2,tRNA-Ile-1,tRNA-Gly-1,tRNA-Phe-1,tRNA-fMet-1,tRNA-Ser-3,tRNA-Ile2-1,tRNA-Met-1,tRNA-Pro-1,tRNA-Arg-3,tRNA-Leu-2,tRNA-Gly-2,tRNA-Thr-2,tRNA-Leu-3,tRNA-Pro-2,tRNA-Arg-4,tRNA-Leu-4,tRNA-Gly-3,tRNA-Thr-3,tRNA-Leu-5	-4.49E-01	0.05260201	1.00E+00	-7.04E+00	0.48495697	1.16E-41	-7.49E+00	7.09E-01	Neutral	NE-E
6.13972356	-4.92E-01	0.4538905	1.00E+00	1.00E+00	sgRNA785	sgRNA865	divIB	SPV_0358,SPV_2155,SPV_2156,SPV_2341,SPV_2343,SPV_1315,SPV_2346,SPV_0743,SPV_2230,SPV_0744	divIB | SPV_0358,SPV_2155,SPV_2156,SPV_2341,SPV_2343,SPV_1315,SPV_2346,SPV_0743,SPV_2230,SPV_0744	-4.49E-01	0.05260201	1.00E+00	4.67E-01	0.12684954	1.00E+00	1.90E-02	-5.11E-01	Neutral	NE-NE
10.1479081	-3.71E-01	0.3675697	1.00E+00	1.00E+00	sgRNA785	sgRNA866	divIB	rrsB,rrsC,rrsD,rrsA	divIB | rrsB,rrsC,rrsD,rrsA	-4.49E-01	0.05260201	1.00E+00	-5.56E-01	0.1740515	1.00E+00	-1.00E+00	6.33E-01	Neutral	NE-NE
0	NA	NA	NA	NA	sgRNA785	sgRNA867	divIB	SPV_1058,SPV_0559,SPV_0560,SPV_0561,bgaA	divIB | SPV_1058,SPV_0559,SPV_0560,SPV_0561,bgaA	-4.49E-01	0.05260201	1.00E+00	NA	NA	NA	NA	NA	Neutral	NA
12.51284032	-3.44E-01	0.3859208	1.00E+00	1.00E+00	sgRNA785	sgRNA868	divIB	SPV_1623,srf-03,comA,comB	divIB | SPV_1623,srf-03,comA,comB	-4.49E-01	0.05260201	1.00E+00	4.30E-02	0.07316327	1.00E+00	-4.05E-01	6.15E-02	Neutral	NE-NE
9.00980461	5.38E-01	0.4929236	1.00E+00	1.00E+00	sgRNA785	sgRNA869	divIB	SPV_2143,SPV_0314,SPV_1825,SPV_2425,SPV_2268,SPV_1014,SPV_2263,SPV_2264,SPV_2223,SPV_0716,SPV_2093,SPV_2070,SPV_2071	divIB | SPV_2143,SPV_0314,SPV_1825,SPV_2425,SPV_2268,SPV_1014,SPV_2263,SPV_2264,SPV_2223,SPV_0716,SPV_2093,SPV_2070,SPV_2071	-4.49E-01	0.05260201	1.00E+00	2.61E-01	0.07182784	1.00E+00	-1.88E-01	7.25E-01	Neutral	NE-NE
5.48444425	-5.91E+00	1.3678095	8.74E-07	2.21E-06	sgRNA786	sgRNA787	rimM	trmD	rimM | trmD	-3.50E+00	0.26430501	2.31E-22	-1.64E+00	0.17811071	5.16E-04	-5.14E+00	-7.69E-01	Neutral	E-E
8.33808436	-4.86E+00	0.8054707	3.42E-07	8.88E-07	sgRNA786	sgRNA788	rimM	rodA	rimM | rodA	-3.50E+00	0.26430501	2.31E-22	-2.06E+00	0.12807817	1.97E-16	-5.55E+00	6.94E-01	Neutral	E-E
17.10369462	-3.50E+00	0.5456788	3.05E-07	7.94E-07	sgRNA786	sgRNA789	rimM	gyrB	rimM | gyrB	-3.50E+00	0.26430501	2.31E-22	-4.22E-01	0.04564779	1.00E+00	-3.92E+00	4.21E-01	Neutral	NE-E
8.45535178	-5.85E+00	1.0357045	3.33E-08	9.32E-08	sgRNA786	sgRNA790	rimM	parC	rimM | parC	-3.50E+00	0.26430501	2.31E-22	-7.34E+00	0.25705535	3.20E-137	-1.08E+01	4.99E+00	Neutral	E-E
2.9454359	-6.87E+00	2.6447304	1.31E-05	3.12E-05	sgRNA786	sgRNA791	rimM	dnaX	rimM | dnaX	-3.50E+00	0.26430501	2.31E-22	-8.77E+00	0.28754253	1.01E-158	-1.23E+01	5.40E+00	Neutral	E-E
8.75270801	-6.79E+00	1.3257061	1.73E-09	5.48E-09	sgRNA786	sgRNA792	rimM	cozE	rimM | cozE	-3.50E+00	0.26430501	2.31E-22	-3.90E+00	0.13130048	1.03E-108	-7.39E+00	6.00E-01	Neutral	E-E
18.30647809	-3.45E+00	0.514273	2.15E-07	5.65E-07	sgRNA786	sgRNA793	rimM	rluD1	rimM | rluD1	-3.50E+00	0.26430501	2.31E-22	-3.94E-01	0.04861823	1.00E+00	-3.89E+00	4.43E-01	Neutral	NE-E
9.50028766	-4.35E+00	0.6757684	2.51E-07	6.57E-07	sgRNA786	sgRNA794	rimM	yabA	rimM | yabA	-3.50E+00	0.26430501	2.31E-22	-2.35E+00	0.23525974	4.24E-09	-5.85E+00	1.50E+00	Neutral	E-E
9.04182208	-4.91E+00	0.77436	2.16E-07	5.67E-07	sgRNA786	sgRNA795	rimM	frr	rimM | frr	-3.50E+00	0.26430501	2.31E-22	-4.10E+00	0.34540597	1.80E-21	-7.60E+00	2.69E+00	Neutral	E-E
27.7355479	-8.41E+00	1.292297	4.34E-17	1.27E-15	sgRNA786	sgRNA796	rimM	infC	rimM | infC	-3.50E+00	0.26430501	2.31E-22	-7.96E+00	0.55578301	9.05E-41	-1.15E+01	3.05E+00	Neutral	E-E
10.88085457	-9.11E+00	2.841686	3.04E-12	1.52E-11	sgRNA786	sgRNA797	rimM	rpmI	rimM | rpmI	-3.50E+00	0.26430501	2.31E-22	-8.61E+00	0.25756484	1.55E-189	-1.21E+01	3.00E+00	Neutral	E-E
6.48860964	-2.76E+00	0.6679718	2.11E-03	4.59E-03	sgRNA786	sgRNA798	rimM	coaE	rimM | coaE	-3.50E+00	0.26430501	2.31E-22	-1.77E+00	0.14460285	1.44E-07	-5.27E+00	2.50E+00	Neutral	E-E
9.34216509	-4.03E+00	0.7589625	6.69E-06	1.61E-05	sgRNA786	sgRNA799	rimM	mtnN	rimM | mtnN	-3.50E+00	0.26430501	2.31E-22	-2.99E+00	0.21959152	1.27E-20	-6.49E+00	2.45E+00	Neutral	E-E
12.47904725	-4.06E+00	0.6816281	5.19E-07	1.33E-06	sgRNA786	sgRNA800	rimM	dnaQ	rimM | dnaQ	-3.50E+00	0.26430501	2.31E-22	-7.13E-01	0.08590153	1.00E+00	-4.21E+00	1.45E-01	Neutral	NE-E
20.28663975	-4.79E+00	0.5120957	3.92E-14	3.31E-13	sgRNA786	sgRNA801	rimM	SPV_0880	rimM | SPV_0880	-3.50E+00	0.26430501	2.31E-22	-2.56E+00	0.33622991	8.79E-07	-6.06E+00	1.27E+00	Neutral	E-E
16.84046012	-4.27E+00	0.5102193	3.65E-11	1.47E-10	sgRNA786	sgRNA802	rimM	prfA	rimM | prfA	-3.50E+00	0.26430501	2.31E-22	-1.72E+00	0.10310923	3.90E-12	-5.22E+00	9.47E-01	Neutral	E-E
4.16664094	-3.68E+00	0.9277441	9.56E-04	2.11E-03	sgRNA786	sgRNA803	rimM	tsaC	rimM | tsaC	-3.50E+00	0.26430501	2.31E-22	-4.55E+00	0.26454383	1.58E-43	-8.04E+00	4.36E+00	Neutral	E-E
7.30812928	-4.08E+00	0.6886118	2.45E-06	6.04E-06	sgRNA786	sgRNA804	rimM	obgE	rimM | obgE	-3.50E+00	0.26430501	2.31E-22	-3.70E+00	0.37277879	5.16E-15	-7.20E+00	3.11E+00	Neutral	E-E
17.0053878	-3.90E+00	0.6069736	1.31E-07	3.48E-07	sgRNA786	sgRNA805	rimM	SPV_0965	rimM | SPV_0965	-3.50E+00	0.26430501	2.31E-22	-2.87E+00	0.21851902	1.56E-18	-6.37E+00	2.47E+00	Neutral	E-E
8.04675063	-5.77E+00	1.0145818	3.57E-08	9.95E-08	sgRNA786	sgRNA806	rimM	map	rimM | map	-3.50E+00	0.26430501	2.31E-22	-4.25E+00	0.29498238	3.54E-30	-7.74E+00	1.97E+00	Neutral	E-E
15.62219784	-7.56E+00	1.314613	1.20E-12	6.57E-12	sgRNA786	sgRNA807	rimM	nifS	rimM | nifS	-3.50E+00	0.26430501	2.31E-22	-6.68E+00	0.23612778	7.51E-129	-1.02E+01	2.61E+00	Neutral	E-E
9.61720858	-8.87E+00	2.8466195	2.38E-10	8.42E-10	sgRNA786	sgRNA808	rimM	rplU	rimM | rplU	-3.50E+00	0.26430501	2.31E-22	-8.13E+00	0.31726567	2.85E-112	-1.16E+01	2.75E+00	Neutral	E-E
12.91243724	-7.27E+00	1.3047951	7.48E-12	3.43E-11	sgRNA786	sgRNA809	rimM	SPV_0990	rimM | SPV_0990	-3.50E+00	0.26430501	2.31E-22	-8.57E+00	0.29237279	1.87E-147	-1.21E+01	4.79E+00	Neutral	E-E
21.36734974	-6.20E+00	0.7448276	2.57E-12	1.31E-11	sgRNA786	sgRNA810	rimM	rpmA	rimM | rpmA	-3.50E+00	0.26430501	2.31E-22	-6.42E+00	0.37250514	6.54E-51	-9.91E+00	3.72E+00	Neutral	E-E
19.26284042	-3.98E+00	0.4470237	5.87E-12	2.75E-11	sgRNA786	sgRNA811	rimM	ftsY	rimM | ftsY	-3.50E+00	0.26430501	2.31E-22	-6.14E-02	0.030568	1.00E+00	-3.56E+00	-4.20E-01	Neutral	NE-E
1.67508957	-2.36E+00	1.4241382	4.22E-02	8.77E-02	sgRNA786	sgRNA812	rimM	smc	rimM | smc	-3.50E+00	0.26430501	2.31E-22	-1.64E+00	0.18711638	1.16E-03	-5.13E+00	2.78E+00	Neutral	E-E
11.95883858	-6.35E+00	1.0130123	8.00E-10	2.63E-09	sgRNA786	sgRNA813	rimM	licD1	rimM | licD1	-3.50E+00	0.26430501	2.31E-22	-5.85E+00	0.50574437	2.31E-27	-9.35E+00	3.00E+00	Neutral	E-E
13.24653267	-4.07E+00	0.6144329	8.11E-08	2.20E-07	sgRNA786	sgRNA814	rimM	ffh	rimM | ffh	-3.50E+00	0.26430501	2.31E-22	-1.62E+00	0.07947269	1.60E-14	-5.11E+00	1.05E+00	Neutral	E-E
14.08595187	-3.28E+00	0.616709	2.18E-05	5.15E-05	sgRNA786	sgRNA815	rimM	rplL	rimM | rplL	-3.50E+00	0.26430501	2.31E-22	-7.19E-01	0.16929611	1.00E+00	-4.21E+00	9.40E-01	Neutral	NE-E
9.16593136	-5.38E+00	0.8688093	8.09E-08	2.19E-07	sgRNA786	sgRNA816	rimM	rplJ	rimM | rplJ	-3.50E+00	0.26430501	2.31E-22	-5.34E+00	0.65600223	2.08E-15	-8.84E+00	3.46E+00	Neutral	E-E
7.33830771	-8.50E+00	2.7782757	2.98E-10	1.04E-09	sgRNA786	sgRNA817	rimM	murC	rimM | murC	-3.50E+00	0.26430501	2.31E-22	-1.13E+01	0.38027513	1.07E-170	-1.48E+01	6.33E+00	Neutral	E-E
7.50936896	-6.35E+00	1.3175256	1.08E-08	3.16E-08	sgRNA786	sgRNA818	rimM	aspC	rimM | aspC	-3.50E+00	0.26430501	2.31E-22	-7.57E+00	0.43857648	6.39E-56	-1.11E+01	4.71E+00	Neutral	E-E
11.69354364	-4.75E+00	0.665165	7.74E-09	2.29E-08	sgRNA786	sgRNA819	rimM	engB	rimM | engB	-3.50E+00	0.26430501	2.31E-22	-5.45E+00	0.38203296	1.86E-35	-8.95E+00	4.20E+00	Neutral	E-E
12.68912293	-7.41E+00	1.3132869	1.56E-11	6.70E-11	sgRNA786	sgRNA820	rimM	clpX	rimM | clpX	-3.50E+00	0.26430501	2.31E-22	-7.12E+00	0.42616863	1.24E-51	-1.06E+01	3.20E+00	Neutral	E-E
15.80406487	-4.81E+00	0.604625	1.37E-10	5.01E-10	sgRNA786	sgRNA821	rimM	cmk	rimM | cmk	-3.50E+00	0.26430501	2.31E-22	-4.26E+00	0.30640897	2.72E-29	-7.75E+00	2.94E+00	Neutral	E-E
17.72068784	-7.75E+00	1.3038912	9.81E-14	7.29E-13	sgRNA786	sgRNA822	rimM	ileS	rimM | ileS	-3.50E+00	0.26430501	2.31E-22	-7.71E+00	0.52464699	4.01E-43	-1.12E+01	3.46E+00	Neutral	E-E
13.69912154	-5.61E+00	0.7546033	6.88E-10	2.28E-09	sgRNA786	sgRNA823	rimM	SPV_2374,divIVA	rimM | SPV_2374,divIVA	-3.50E+00	0.26430501	2.31E-22	-4.91E+00	0.28390889	5.03E-47	-8.40E+00	2.80E+00	Neutral	E-E
23.57833719	-8.17E+00	1.3161294	4.21E-15	5.03E-14	sgRNA786	sgRNA824	rimM	murF	rimM | murF	-3.50E+00	0.26430501	2.31E-22	-8.19E+00	0.27034044	2.67E-155	-1.17E+01	3.51E+00	Neutral	E-E
13.4248104	-4.02E+00	0.5463202	8.27E-09	2.44E-08	sgRNA786	sgRNA825	rimM	recR	rimM | recR	-3.50E+00	0.26430501	2.31E-22	-8.41E-01	0.05077892	1.00E+00	-4.34E+00	3.19E-01	Neutral	NE-E
15.33938705	-9.81E+00	2.9206215	8.49E-15	9.04E-14	sgRNA786	sgRNA826	rimM	alr	rimM | alr	-3.50E+00	0.26430501	2.31E-22	-8.84E+00	0.22518492	1.88E-264	-1.23E+01	2.53E+00	Neutral	E-E
8.73504455	-8.87E+00	2.8251579	5.13E-11	2.01E-10	sgRNA786	sgRNA827	rimM	acpS	rimM | acpS	-3.50E+00	0.26430501	2.31E-22	-8.79E+00	0.30715684	1.60E-140	-1.23E+01	3.42E+00	Neutral	E-E
10.36639287	-4.89E+00	0.7338899	4.07E-08	1.13E-07	sgRNA786	sgRNA828	rimM	engA	rimM | engA	-3.50E+00	0.26430501	2.31E-22	-5.28E+00	0.28570428	2.63E-55	-8.77E+00	3.89E+00	Neutral	E-E
16.1868626	-9.99E+00	2.9409761	2.91E-15	3.71E-14	sgRNA786	sgRNA829	rimM	dnaI	rimM | dnaI	-3.50E+00	0.26430501	2.31E-22	-8.50E+00	0.3226353	1.48E-119	-1.20E+01	2.00E+00	Neutral	E-E
13.52439651	-4.29E+00	0.5973278	8.27E-09	2.44E-08	sgRNA786	sgRNA830	rimM	fmt	rimM | fmt	-3.50E+00	0.26430501	2.31E-22	-4.30E+00	0.36438892	5.70E-22	-7.79E+00	3.50E+00	Neutral	E-E
8.68315464	-8.82E+00	2.8310183	1.63E-10	5.91E-10	sgRNA786	sgRNA831	rimM	priA	rimM | priA	-3.50E+00	0.26430501	2.31E-22	-4.86E+00	0.38467283	2.72E-26	-8.36E+00	-4.59E-01	Neutral	E-E
7.49594151	-3.71E+00	0.6482559	7.72E-06	1.86E-05	sgRNA786	sgRNA832	rimM	scpB	rimM | scpB	-3.50E+00	0.26430501	2.31E-22	-4.59E-01	0.06797367	1.00E+00	-3.95E+00	2.41E-01	Neutral	NE-E
5.89440015	-4.27E+00	0.817694	2.14E-05	5.05E-05	sgRNA786	sgRNA833	rimM	scpA	rimM | scpA	-3.50E+00	0.26430501	2.31E-22	-7.74E-01	0.0866129	1.00E+00	-4.27E+00	-3.99E-03	Neutral	NE-E
14.16661514	-7.41E+00	1.2918887	8.29E-13	4.75E-12	sgRNA786	sgRNA834	rimM	rpoC	rimM | rpoC	-3.50E+00	0.26430501	2.31E-22	-7.73E+00	0.37076605	7.48E-76	-1.12E+01	3.81E+00	Neutral	E-E
10.34429121	-8.99E+00	2.8281477	4.92E-12	2.35E-11	sgRNA786	sgRNA835	rimM	rpoB	rimM | rpoB	-3.50E+00	0.26430501	2.31E-22	-8.26E+00	0.36339023	2.67E-92	-1.18E+01	2.77E+00	Neutral	E-E
16.36467421	-3.78E+00	0.4416742	9.09E-11	3.42E-10	sgRNA786	sgRNA836	rimM	murA-2	rimM | murA-2	-3.50E+00	0.26430501	2.31E-22	5.77E-02	0.02696424	1.00E+00	-3.44E+00	-3.38E-01	Neutral	NE-E
14.89074913	-5.34E+00	0.7253958	1.07E-09	3.46E-09	sgRNA786	sgRNA837	rimM	nusG	rimM | nusG	-3.50E+00	0.26430501	2.31E-22	-1.63E+00	0.10190578	1.56E-09	-5.12E+00	-2.17E-01	Neutral	E-E
7.8344292	-8.72E+00	2.8026674	9.86E-11	3.69E-10	sgRNA786	sgRNA838	rimM	secE	rimM | secE	-3.50E+00	0.26430501	2.31E-22	-7.43E+00	0.25651346	4.50E-139	-1.09E+01	2.21E+00	Neutral	E-E
9.33982289	-4.66E+00	0.7227623	1.66E-07	4.40E-07	sgRNA786	sgRNA839	rimM	eloR	rimM | eloR	-3.50E+00	0.26430501	2.31E-22	-2.48E+00	0.30551749	5.12E-07	-5.98E+00	1.32E+00	Neutral	E-E
13.89129292	-6.50E+00	0.9915956	1.07E-10	3.99E-10	sgRNA786	sgRNA840	rimM	dnaC	rimM | dnaC	-3.50E+00	0.26430501	2.31E-22	-8.03E+00	0.325877	2.29E-104	-1.15E+01	5.02E+00	Neutral	E-E
13.87668782	-5.27E+00	0.6914591	4.90E-10	1.66E-09	sgRNA786	sgRNA841	rimM	tsf	rimM | tsf	-3.50E+00	0.26430501	2.31E-22	-5.53E+00	0.4494268	1.02E-28	-9.02E+00	3.75E+00	Neutral	E-E
16.59304829	-3.73E+00	0.4704482	1.76E-09	5.56E-09	sgRNA786	sgRNA842	rimM	mreD	rimM | mreD	-3.50E+00	0.26430501	2.31E-22	-9.67E-02	0.05134434	1.00E+00	-3.59E+00	-1.40E-01	Neutral	NE-E
10.41891333	-4.34E+00	0.7117481	6.01E-07	1.54E-06	sgRNA786	sgRNA843	rimM	mreC	rimM | mreC	-3.50E+00	0.26430501	2.31E-22	-9.82E-02	0.04114524	1.00E+00	-3.59E+00	-7.43E-01	Neutral	NE-E
14.93996623	-5.02E+00	0.6594902	4.14E-10	1.41E-09	sgRNA786	sgRNA844	rimM	lctO,SPV_0619	rimM | lctO,SPV_0619	-3.50E+00	0.26430501	2.31E-22	2.61E-01	0.03288489	1.00E+00	-3.23E+00	-1.79E+00	Negative	NE-E
18.93190936	-3.70E+00	0.4579854	9.42E-10	3.07E-09	sgRNA786	sgRNA845	rimM	NA	rimM | NA	-3.50E+00	0.26430501	2.31E-22	1.61E-01	0.02745423	1.00E+00	-3.33E+00	-3.63E-01	Neutral	NE-E
7.79723228	-2.10E+00	0.760983	2.92E-02	6.11E-02	sgRNA786	sgRNA846	rimM	phtB,phtA	rimM | phtB,phtA	-3.50E+00	0.26430501	2.31E-22	1.68E-01	0.03496861	1.00E+00	-3.33E+00	1.23E+00	Neutral	NE-E
12.32747135	-3.92E+00	0.5856709	1.39E-07	3.71E-07	sgRNA786	sgRNA847	rimM	phtA	rimM | phtA	-3.50E+00	0.26430501	2.31E-22	1.60E-01	0.02027617	1.00E+00	-3.34E+00	-5.84E-01	Neutral	NE-E
21.45597809	-4.14E+00	0.4346587	1.08E-13	7.91E-13	sgRNA786	sgRNA848	rimM	SPV_2214,SPV_0639,SPV_2318,SPV_1316,SPV_2348,SPV_2221,SPV_0711	rimM | SPV_2214,SPV_0639,SPV_2318,SPV_1316,SPV_2348,SPV_2221,SPV_0711	-3.50E+00	0.26430501	2.31E-22	2.70E-01	0.05340915	1.00E+00	-3.23E+00	-9.19E-01	Neutral	NE-E
30.7485247	-3.75E+00	0.3726396	2.67E-14	2.38E-13	sgRNA786	sgRNA849	rimM	SPV_2163,SPV_2407	rimM | SPV_2163,SPV_2407	-3.50E+00	0.26430501	2.31E-22	1.99E-01	0.03488632	1.00E+00	-3.30E+00	-4.54E-01	Neutral	NE-E
27.01026371	-3.41E+00	0.4548344	8.64E-09	2.54E-08	sgRNA786	sgRNA850	rimM	SPV_1058,SPV_0559,SPV_0560,SPV_0561,bgaA	rimM | SPV_1058,SPV_0559,SPV_0560,SPV_0561,bgaA	-3.50E+00	0.26430501	2.31E-22	1.91E-01	0.04061595	1.00E+00	-3.30E+00	-1.02E-01	Neutral	NE-E
9.78080031	-2.95E+00	0.5348183	5.56E-05	1.29E-04	sgRNA786	sgRNA851	rimM	SPV_0085,SPV_2094,SPV_1317	rimM | SPV_0085,SPV_2094,SPV_1317	-3.50E+00	0.26430501	2.31E-22	1.85E-01	0.0230973	1.00E+00	-3.31E+00	3.57E-01	Neutral	NE-E
17.26797982	-7.55E+00	1.3145342	1.75E-12	9.26E-12	sgRNA786	sgRNA852	rimM	tRNA-Ser-2,tRNA-Ile-1,tRNA-Ile-2	rimM | tRNA-Ser-2,tRNA-Ile-1,tRNA-Ile-2	-3.50E+00	0.26430501	2.31E-22	-8.11E+00	0.32065112	8.98E-110	-1.16E+01	4.05E+00	Neutral	E-E
9.71962671	-4.90E+00	0.8242461	1.85E-07	4.88E-07	sgRNA786	sgRNA853	rimM	tRNA-Tyr-2,tRNA-Tyr-1	rimM | tRNA-Tyr-2,tRNA-Tyr-1	-3.50E+00	0.26430501	2.31E-22	-5.91E+00	0.49834313	2.38E-26	-9.41E+00	4.51E+00	Neutral	E-E
12.25970248	-3.13E+00	0.6456584	1.29E-04	2.95E-04	sgRNA786	sgRNA854	rimM	SPV_0794,SPV_2241,SPV_2251,SPV_0832,SPV_2274,SPV_0971,SPV_1966	rimM | SPV_0794,SPV_2241,SPV_2251,SPV_0832,SPV_2274,SPV_0971,SPV_1966	-3.50E+00	0.26430501	2.31E-22	2.89E-01	0.06886007	1.00E+00	-3.21E+00	8.13E-02	Neutral	NE-E
8.37969475	-3.67E+00	0.6783822	1.47E-05	3.49E-05	sgRNA786	sgRNA855	rimM	SPV_2274,SPV_0972,SPV_2304,SPV_2305,appA,SPV_1171,nanE-2,SPV_1173,SPV_2322,SPV_1539,SPV_2386,SPV_1906,SPV_1967,SPV_2414,SPV_2415,SPV_2083,SPV_0045	rimM | SPV_2274,SPV_0972,SPV_2304,SPV_2305,appA,SPV_1171,nanE-2,SPV_1173,SPV_2322,SPV_1539,SPV_2386,SPV_1906,SPV_1967,SPV_2414,SPV_2415,SPV_2083,SPV_0045	-3.50E+00	0.26430501	2.31E-22	1.76E-01	0.03085172	1.00E+00	-3.32E+00	-3.47E-01	Neutral	NE-E
9.24437853	-3.84E+00	0.6535889	3.38E-06	8.28E-06	sgRNA786	sgRNA856	rimM	araT,recO,plsX,SPV_0044,SPV_0045	rimM | araT,recO,plsX,SPV_0044,SPV_0045	-3.50E+00	0.26430501	2.31E-22	-9.06E-01	0.05016844	1.00E+00	-4.40E+00	5.65E-01	Neutral	NE-E
4.20241814	-2.29E+00	0.7165423	2.35E-02	4.94E-02	sgRNA786	sgRNA857	rimM	SPV_2432	rimM | SPV_2432	-3.50E+00	0.26430501	2.31E-22	2.05E-01	0.02752973	1.00E+00	-3.29E+00	1.00E+00	Neutral	NE-E
22.0507881	-3.48E+00	0.4285915	1.03E-09	3.36E-09	sgRNA786	sgRNA858	rimM	SPV_2326	rimM | SPV_2326	-3.50E+00	0.26430501	2.31E-22	1.88E-01	0.02189813	1.00E+00	-3.31E+00	-1.72E-01	Neutral	NE-E
8.61618001	-6.68E+00	1.3338945	3.93E-09	1.19E-08	sgRNA786	sgRNA859	rimM	tRNA-Ser-2	rimM | tRNA-Ser-2	-3.50E+00	0.26430501	2.31E-22	-8.24E+00	0.55911274	1.19E-43	-1.17E+01	5.06E+00	Neutral	E-E
15.78996984	-6.24E+00	0.834175	9.41E-11	3.53E-10	sgRNA786	sgRNA860	rimM	rrlB,rrlC,rrlD,rrlA	rimM | rrlB,rrlC,rrlD,rrlA	-3.50E+00	0.26430501	2.31E-22	-5.28E+00	0.43153771	9.29E-28	-8.78E+00	2.54E+00	Neutral	E-E
11.68157185	-7.09E+00	1.2964181	1.72E-11	7.34E-11	sgRNA786	sgRNA861	rimM	tRNA-Glu-2,tRNA-Glu-3,tRNA-Glu-4,tRNA-Glu-5,tRNA-Glu-1	rimM | tRNA-Glu-2,tRNA-Glu-3,tRNA-Glu-4,tRNA-Glu-5,tRNA-Glu-1	-3.50E+00	0.26430501	2.31E-22	-9.06E+00	0.28753295	1.69E-171	-1.26E+01	5.47E+00	Neutral	E-E
8.27223073	-5.20E+00	0.89888	1.48E-07	3.93E-07	sgRNA786	sgRNA862	rimM	rrfB,rrfC,rrfD,rrfA	rimM | rrfB,rrfC,rrfD,rrfA	-3.50E+00	0.26430501	2.31E-22	-6.56E+00	0.59661156	2.79E-26	-1.01E+01	4.86E+00	Neutral	E-E
5.51482252	-3.18E+00	0.7802235	1.29E-03	2.83E-03	sgRNA786	sgRNA863	rimM	comX2,comX1	rimM | comX2,comX1	-3.50E+00	0.26430501	2.31E-22	1.72E-01	0.02211022	1.00E+00	-3.32E+00	1.41E-01	Neutral	NE-E
8.1534892	-6.49E+00	1.3069411	2.65E-09	8.20E-09	sgRNA786	sgRNA864	rimM	tRNA-Ser-2,tRNA-Ile-1,tRNA-Gly-1,tRNA-Phe-1,tRNA-fMet-1,tRNA-Ser-3,tRNA-Ile2-1,tRNA-Met-1,tRNA-Pro-1,tRNA-Arg-3,tRNA-Leu-2,tRNA-Gly-2,tRNA-Thr-2,tRNA-Leu-3,tRNA-Pro-2,tRNA-Arg-4,tRNA-Leu-4,tRNA-Gly-3,tRNA-Thr-3,tRNA-Leu-5	rimM | tRNA-Ser-2,tRNA-Ile-1,tRNA-Gly-1,tRNA-Phe-1,tRNA-fMet-1,tRNA-Ser-3,tRNA-Ile2-1,tRNA-Met-1,tRNA-Pro-1,tRNA-Arg-3,tRNA-Leu-2,tRNA-Gly-2,tRNA-Thr-2,tRNA-Leu-3,tRNA-Pro-2,tRNA-Arg-4,tRNA-Leu-4,tRNA-Gly-3,tRNA-Thr-3,tRNA-Leu-5	-3.50E+00	0.26430501	2.31E-22	-7.04E+00	0.48495697	1.16E-41	-1.05E+01	4.05E+00	Neutral	E-E
7.01336608	-3.78E+00	0.7006287	1.79E-05	4.23E-05	sgRNA786	sgRNA865	rimM	SPV_0358,SPV_2155,SPV_2156,SPV_2341,SPV_2343,SPV_1315,SPV_2346,SPV_0743,SPV_2230,SPV_0744	rimM | SPV_0358,SPV_2155,SPV_2156,SPV_2341,SPV_2343,SPV_1315,SPV_2346,SPV_0743,SPV_2230,SPV_0744	-3.50E+00	0.26430501	2.31E-22	4.67E-01	0.12684954	1.00E+00	-3.03E+00	-7.56E-01	Neutral	NE-E
3.17321018	-3.56E+00	1.0123129	2.78E-03	6.03E-03	sgRNA786	sgRNA866	rimM	rrsB,rrsC,rrsD,rrsA	rimM | rrsB,rrsC,rrsD,rrsA	-3.50E+00	0.26430501	2.31E-22	-5.56E-01	0.1740515	1.00E+00	-4.05E+00	4.95E-01	Neutral	NE-E
0	NA	NA	NA	NA	sgRNA786	sgRNA867	rimM	SPV_1058,SPV_0559,SPV_0560,SPV_0561,bgaA	rimM | SPV_1058,SPV_0559,SPV_0560,SPV_0561,bgaA	-3.50E+00	0.26430501	2.31E-22	NA	NA	NA	NA	NA	Neutral	NE-E
8.69653041	-3.56E+00	0.6495406	1.58E-05	3.74E-05	sgRNA786	sgRNA868	rimM	SPV_1623,srf-03,comA,comB	rimM | SPV_1623,srf-03,comA,comB	-3.50E+00	0.26430501	2.31E-22	4.30E-02	0.07316327	1.00E+00	-3.45E+00	-1.12E-01	Neutral	NE-E
4.39716756	-4.32E+00	0.9348727	4.06E-05	9.47E-05	sgRNA786	sgRNA869	rimM	SPV_2143,SPV_0314,SPV_1825,SPV_2425,SPV_2268,SPV_1014,SPV_2263,SPV_2264,SPV_2223,SPV_0716,SPV_2093,SPV_2070,SPV_2071	rimM | SPV_2143,SPV_0314,SPV_1825,SPV_2425,SPV_2268,SPV_1014,SPV_2263,SPV_2264,SPV_2223,SPV_0716,SPV_2093,SPV_2070,SPV_2071	-3.50E+00	0.26430501	2.31E-22	2.61E-01	0.07182784	1.00E+00	-3.23E+00	-1.09E+00	Negative	NE-E
12.94786633	-4.88E+00	0.6344399	3.34E-10	1.16E-09	sgRNA787	sgRNA788	trmD	rodA	trmD | rodA	-1.64E+00	0.17811071	5.16E-04	-2.06E+00	0.12807817	1.97E-16	-3.70E+00	-1.18E+00	Negative	E-E
10.27978875	-1.54E+00	0.4767287	1.44E-01	2.93E-01	sgRNA787	sgRNA789	trmD	gyrB	trmD | gyrB	-1.64E+00	0.17811071	5.16E-04	-4.22E-01	0.04564779	1.00E+00	-2.07E+00	5.29E-01	Neutral	NE-E
12.9052601	-7.25E+00	1.3070829	8.94E-12	4.03E-11	sgRNA787	sgRNA790	trmD	parC	trmD | parC	-1.64E+00	0.17811071	5.16E-04	-7.34E+00	0.25705535	3.20E-137	-8.98E+00	1.73E+00	Neutral	E-E
5.14131363	-7.98E+00	2.7385347	3.22E-08	9.00E-08	sgRNA787	sgRNA791	trmD	dnaX	trmD | dnaX	-1.64E+00	0.17811071	5.16E-04	-8.77E+00	0.28754253	1.01E-158	-1.04E+01	2.43E+00	Neutral	E-E
12.98624936	-5.60E+00	0.7734104	7.94E-10	2.61E-09	sgRNA787	sgRNA792	trmD	cozE	trmD | cozE	-1.64E+00	0.17811071	5.16E-04	-3.90E+00	0.13130048	1.03E-108	-5.54E+00	-5.80E-02	Neutral	E-E
12.23712992	-1.83E+00	0.3768247	1.35E-02	2.86E-02	sgRNA787	sgRNA793	trmD	rluD1	trmD | rluD1	-1.64E+00	0.17811071	5.16E-04	-3.94E-01	0.04861823	1.00E+00	-2.04E+00	2.08E-01	Neutral	NE-E
11.12819284	-3.30E+00	0.4681211	2.52E-07	6.60E-07	sgRNA787	sgRNA794	trmD	yabA	trmD | yabA	-1.64E+00	0.17811071	5.16E-04	-2.35E+00	0.23525974	4.24E-09	-4.00E+00	6.97E-01	Neutral	E-E
9.83439754	-3.45E+00	0.7001783	5.40E-05	1.25E-04	sgRNA787	sgRNA795	trmD	frr	trmD | frr	-1.64E+00	0.17811071	5.16E-04	-4.10E+00	0.34540597	1.80E-21	-5.75E+00	2.30E+00	Neutral	E-E
6.93752623	-8.59E+00	2.8010374	1.20E-09	3.88E-09	sgRNA787	sgRNA796	trmD	infC	trmD | infC	-1.64E+00	0.17811071	5.16E-04	-7.96E+00	0.55578301	9.05E-41	-9.61E+00	1.01E+00	Neutral	E-E
15.81298217	-9.89E+00	2.9311358	8.28E-15	8.85E-14	sgRNA787	sgRNA797	trmD	rpmI	trmD | rpmI	-1.64E+00	0.17811071	5.16E-04	-8.61E+00	0.25756484	1.55E-189	-1.03E+01	3.58E-01	Neutral	E-E
9.20104116	-2.09E+00	0.4575825	6.94E-03	1.48E-02	sgRNA787	sgRNA798	trmD	coaE	trmD | coaE	-1.64E+00	0.17811071	5.16E-04	-1.77E+00	0.14460285	1.44E-07	-3.41E+00	1.33E+00	Neutral	E-E
18.43551196	-2.22E+00	0.466234	2.10E-03	4.59E-03	sgRNA787	sgRNA799	trmD	mtnN	trmD | mtnN	-1.64E+00	0.17811071	5.16E-04	-2.99E+00	0.21959152	1.27E-20	-4.63E+00	2.41E+00	Neutral	E-E
13.26440732	-2.80E+00	0.4315366	8.95E-06	2.15E-05	sgRNA787	sgRNA800	trmD	dnaQ	trmD | dnaQ	-1.64E+00	0.17811071	5.16E-04	-7.13E-01	0.08590153	1.00E+00	-2.36E+00	-4.46E-01	Neutral	NE-E
11.42743081	-4.31E+00	0.6427144	4.80E-08	1.32E-07	sgRNA787	sgRNA801	trmD	SPV_0880	trmD | SPV_0880	-1.64E+00	0.17811071	5.16E-04	-2.56E+00	0.33622991	8.79E-07	-4.21E+00	-1.00E-01	Neutral	E-E
11.80570857	-1.63E+00	0.4325975	7.89E-02	1.62E-01	sgRNA787	sgRNA802	trmD	prfA	trmD | prfA	-1.64E+00	0.17811071	5.16E-04	-1.72E+00	0.10310923	3.90E-12	-3.37E+00	1.74E+00	Positive	E-E
9.70947065	-4.48E+00	0.6679691	7.33E-08	1.99E-07	sgRNA787	sgRNA803	trmD	tsaC	trmD | tsaC	-1.64E+00	0.17811071	5.16E-04	-4.55E+00	0.26454383	1.58E-43	-6.19E+00	1.71E+00	Neutral	E-E
17.7402958	-6.46E+00	0.8508255	4.27E-12	2.06E-11	sgRNA787	sgRNA804	trmD	obgE	trmD | obgE	-1.64E+00	0.17811071	5.16E-04	-3.70E+00	0.37277879	5.16E-15	-5.35E+00	-1.11E+00	Negative	E-E
6.43745322	-3.65E+00	0.6635254	1.96E-05	4.62E-05	sgRNA787	sgRNA805	trmD	SPV_0965	trmD | SPV_0965	-1.64E+00	0.17811071	5.16E-04	-2.87E+00	0.21851902	1.56E-18	-4.52E+00	8.62E-01	Neutral	E-E
13.18435651	-4.27E+00	0.5440514	5.90E-10	1.97E-09	sgRNA787	sgRNA806	trmD	map	trmD | map	-1.64E+00	0.17811071	5.16E-04	-4.25E+00	0.29498238	3.54E-30	-5.89E+00	1.62E+00	Neutral	E-E
13.76343937	-7.39E+00	1.3066094	3.47E-12	1.71E-11	sgRNA787	sgRNA807	trmD	nifS	trmD | nifS	-1.64E+00	0.17811071	5.16E-04	-6.68E+00	0.23612778	7.51E-129	-8.32E+00	9.25E-01	Neutral	E-E
6.69221935	-8.41E+00	2.7718719	8.09E-10	2.66E-09	sgRNA787	sgRNA808	trmD	rplU	trmD | rplU	-1.64E+00	0.17811071	5.16E-04	-8.13E+00	0.31726567	2.85E-112	-9.77E+00	1.36E+00	Neutral	E-E
15.91964537	-7.67E+00	1.3008643	3.38E-13	2.15E-12	sgRNA787	sgRNA809	trmD	SPV_0990	trmD | SPV_0990	-1.64E+00	0.17811071	5.16E-04	-8.57E+00	0.29237279	1.87E-147	-1.02E+01	2.53E+00	Neutral	E-E
9.230359	-9.09E+00	2.8601046	7.45E-11	2.84E-10	sgRNA787	sgRNA810	trmD	rpmA	trmD | rpmA	-1.64E+00	0.17811071	5.16E-04	-6.42E+00	0.37250514	6.54E-51	-8.06E+00	-1.03E+00	Neutral	E-E
17.95851146	-1.95E+00	0.3772737	4.60E-03	9.91E-03	sgRNA787	sgRNA811	trmD	ftsY	trmD | ftsY	-1.64E+00	0.17811071	5.16E-04	-6.14E-02	0.030568	1.00E+00	-1.71E+00	-2.44E-01	Neutral	NE-E
15.76661909	-3.03E+00	0.5103654	1.10E-05	2.62E-05	sgRNA787	sgRNA812	trmD	smc	trmD | smc	-1.64E+00	0.17811071	5.16E-04	-1.64E+00	0.18711638	1.16E-03	-3.28E+00	2.47E-01	Neutral	E-E
8.13210165	-6.59E+00	1.3164046	3.17E-09	9.74E-09	sgRNA787	sgRNA813	trmD	licD1	trmD | licD1	-1.64E+00	0.17811071	5.16E-04	-5.85E+00	0.50574437	2.31E-27	-7.50E+00	9.05E-01	Neutral	E-E
31.47170567	-3.36E+00	0.3425119	1.07E-12	5.96E-12	sgRNA787	sgRNA814	trmD	ffh	trmD | ffh	-1.64E+00	0.17811071	5.16E-04	-1.62E+00	0.07947269	1.60E-14	-3.26E+00	-1.00E-01	Neutral	E-E
15.96199877	-2.33E+00	0.6705641	6.20E-03	1.33E-02	sgRNA787	sgRNA815	trmD	rplL	trmD | rplL	-1.64E+00	0.17811071	5.16E-04	-7.19E-01	0.16929611	1.00E+00	-2.36E+00	3.57E-02	Neutral	NE-E
19.90533125	-7.14E+00	1.0030037	1.04E-12	5.78E-12	sgRNA787	sgRNA816	trmD	rplJ	trmD | rplJ	-1.64E+00	0.17811071	5.16E-04	-5.34E+00	0.65600223	2.08E-15	-6.98E+00	-1.53E-01	Neutral	E-E
7.23184536	-8.61E+00	2.8087592	9.91E-10	3.22E-09	sgRNA787	sgRNA817	trmD	murC	trmD | murC	-1.64E+00	0.17811071	5.16E-04	-1.13E+01	0.38027513	1.07E-170	-1.30E+01	4.36E+00	Neutral	E-E
12.85891131	-9.50E+00	2.8953716	4.69E-13	2.87E-12	sgRNA787	sgRNA818	trmD	aspC	trmD | aspC	-1.64E+00	0.17811071	5.16E-04	-7.57E+00	0.43857648	6.39E-56	-9.21E+00	-2.88E-01	Neutral	E-E
20.90756846	-5.18E+00	0.5319364	1.74E-15	2.42E-14	sgRNA787	sgRNA819	trmD	engB	trmD | engB	-1.64E+00	0.17811071	5.16E-04	-5.45E+00	0.38203296	1.86E-35	-7.09E+00	1.92E+00	Neutral	E-E
12.08221817	-9.39E+00	2.8864454	1.43E-12	7.71E-12	sgRNA787	sgRNA820	trmD	clpX	trmD | clpX	-1.64E+00	0.17811071	5.16E-04	-7.12E+00	0.42616863	1.24E-51	-8.76E+00	-6.26E-01	Neutral	E-E
14.81544477	-3.35E+00	0.4313189	1.38E-08	3.99E-08	sgRNA787	sgRNA821	trmD	cmk	trmD | cmk	-1.64E+00	0.17811071	5.16E-04	-4.26E+00	0.30640897	2.72E-29	-5.90E+00	2.55E+00	Neutral	E-E
17.14348582	-1.02E+01	2.9670054	7.41E-15	8.06E-14	sgRNA787	sgRNA822	trmD	ileS	trmD | ileS	-1.64E+00	0.17811071	5.16E-04	-7.71E+00	0.52464699	4.01E-43	-9.36E+00	-7.98E-01	Neutral	E-E
10.18715016	-6.09E+00	1.0148079	4.73E-09	1.43E-08	sgRNA787	sgRNA823	trmD	SPV_2374,divIVA	trmD | SPV_2374,divIVA	-1.64E+00	0.17811071	5.16E-04	-4.91E+00	0.28390889	5.03E-47	-6.55E+00	4.57E-01	Neutral	E-E
9.54631918	-9.01E+00	2.820036	4.67E-12	2.24E-11	sgRNA787	sgRNA824	trmD	murF	trmD | murF	-1.64E+00	0.17811071	5.16E-04	-8.19E+00	0.27034044	2.67E-155	-9.83E+00	8.17E-01	Neutral	E-E
11.75338143	-2.21E+00	0.428891	1.70E-03	3.72E-03	sgRNA787	sgRNA825	trmD	recR	trmD | recR	-1.64E+00	0.17811071	5.16E-04	-8.41E-01	0.05077892	1.00E+00	-2.48E+00	2.72E-01	Neutral	NE-E
7.27745497	-8.42E+00	2.7826532	1.30E-09	4.18E-09	sgRNA787	sgRNA826	trmD	alr	trmD | alr	-1.64E+00	0.17811071	5.16E-04	-8.84E+00	0.22518492	1.88E-264	-1.05E+01	2.06E+00	Neutral	E-E
6.68599838	-8.41E+00	2.7733773	1.46E-09	4.67E-09	sgRNA787	sgRNA827	trmD	acpS	trmD | acpS	-1.64E+00	0.17811071	5.16E-04	-8.79E+00	0.30715684	1.60E-140	-1.04E+01	2.03E+00	Neutral	E-E
15.5708307	-6.17E+00	0.8905392	1.25E-09	4.02E-09	sgRNA787	sgRNA828	trmD	engA	trmD | engA	-1.64E+00	0.17811071	5.16E-04	-5.28E+00	0.28570428	2.63E-55	-6.92E+00	7.48E-01	Neutral	E-E
13.4342675	-9.64E+00	2.9124871	1.78E-13	1.23E-12	sgRNA787	sgRNA829	trmD	dnaI	trmD | dnaI	-1.64E+00	0.17811071	5.16E-04	-8.50E+00	0.3226353	1.48E-119	-1.01E+01	5.01E-01	Neutral	E-E
3.41591275	-3.86E+00	0.9779043	5.23E-04	1.17E-03	sgRNA787	sgRNA830	trmD	fmt	trmD | fmt	-1.64E+00	0.17811071	5.16E-04	-4.30E+00	0.36438892	5.70E-22	-5.94E+00	2.08E+00	Neutral	E-E
21.95763701	-4.91E+00	0.5226967	1.83E-14	1.73E-13	sgRNA787	sgRNA831	trmD	priA	trmD | priA	-1.64E+00	0.17811071	5.16E-04	-4.86E+00	0.38467283	2.72E-26	-6.51E+00	1.60E+00	Neutral	E-E
12.96056178	-2.30E+00	0.4063029	4.96E-04	1.11E-03	sgRNA787	sgRNA832	trmD	scpB	trmD | scpB	-1.64E+00	0.17811071	5.16E-04	-4.59E-01	0.06797367	1.00E+00	-2.10E+00	-1.98E-01	Neutral	NE-E
11.54305883	-1.56E+00	0.4120142	9.73E-02	1.99E-01	sgRNA787	sgRNA833	trmD	scpA	trmD | scpA	-1.64E+00	0.17811071	5.16E-04	-7.74E-01	0.0866129	1.00E+00	-2.42E+00	8.58E-01	Neutral	NE-E
8.14863881	-8.86E+00	2.8366823	1.89E-10	6.76E-10	sgRNA787	sgRNA834	trmD	rpoC	trmD | rpoC	-1.64E+00	0.17811071	5.16E-04	-7.73E+00	0.37076605	7.48E-76	-9.37E+00	5.08E-01	Neutral	E-E
22.24587153	-1.05E+01	2.9936623	1.72E-17	6.21E-16	sgRNA787	sgRNA835	trmD	rpoB	trmD | rpoB	-1.64E+00	0.17811071	5.16E-04	-8.26E+00	0.36339023	2.67E-92	-9.91E+00	-5.80E-01	Neutral	E-E
26.1018526	-1.28E+00	0.2802638	2.31E-01	4.64E-01	sgRNA787	sgRNA836	trmD	murA-2	trmD | murA-2	-1.64E+00	0.17811071	5.16E-04	5.77E-02	0.02696424	1.00E+00	-1.59E+00	3.05E-01	Neutral	NE-E
11.54272692	-5.72E+00	0.8442341	9.78E-09	2.86E-08	sgRNA787	sgRNA837	trmD	nusG	trmD | nusG	-1.64E+00	0.17811071	5.16E-04	-1.63E+00	0.10190578	1.56E-09	-3.27E+00	-2.45E+00	Negative	E-E
30.74670183	-8.59E+00	1.3005259	1.98E-17	6.92E-16	sgRNA787	sgRNA838	trmD	secE	trmD | secE	-1.64E+00	0.17811071	5.16E-04	-7.43E+00	0.25651346	4.50E-139	-9.07E+00	4.87E-01	Neutral	E-E
14.93062563	-3.26E+00	0.425759	2.59E-08	7.30E-08	sgRNA787	sgRNA839	trmD	eloR	trmD | eloR	-1.64E+00	0.17811071	5.16E-04	-2.48E+00	0.30551749	5.12E-07	-4.13E+00	8.66E-01	Neutral	E-E
14.62077191	-7.51E+00	1.3015047	1.05E-12	5.84E-12	sgRNA787	sgRNA840	trmD	dnaC	trmD | dnaC	-1.64E+00	0.17811071	5.16E-04	-8.03E+00	0.325877	2.29E-104	-9.67E+00	2.16E+00	Neutral	E-E
18.44090926	-4.93E+00	1.0476862	2.46E-06	6.08E-06	sgRNA787	sgRNA841	trmD	tsf	trmD | tsf	-1.64E+00	0.17811071	5.16E-04	-5.53E+00	0.4494268	1.02E-28	-7.17E+00	2.24E+00	Neutral	E-E
21.38470451	-1.90E+00	0.3579022	5.14E-03	1.10E-02	sgRNA787	sgRNA842	trmD	mreD	trmD | mreD	-1.64E+00	0.17811071	5.16E-04	-9.67E-02	0.05134434	1.00E+00	-1.74E+00	-1.56E-01	Neutral	NE-E
11.6232772	-1.18E+00	0.5102183	4.58E-01	9.03E-01	sgRNA787	sgRNA843	trmD	mreC	trmD | mreC	-1.64E+00	0.17811071	5.16E-04	-9.82E-02	0.04114524	1.00E+00	-1.74E+00	5.60E-01	Neutral	NE-E
13.87693369	-1.46E+00	0.3987761	1.56E-01	3.16E-01	sgRNA787	sgRNA844	trmD	lctO,SPV_0619	trmD | lctO,SPV_0619	-1.64E+00	0.17811071	5.16E-04	2.61E-01	0.03288489	1.00E+00	-1.38E+00	-7.33E-02	Neutral	NE-E
12.02545879	-1.08E+00	0.388037	6.41E-01	1.00E+00	sgRNA787	sgRNA845	trmD	NA	trmD | NA	-1.64E+00	0.17811071	5.16E-04	1.61E-01	0.02745423	1.00E+00	-1.48E+00	4.03E-01	Neutral	NE-E
15.50909216	-1.53E+00	0.3207064	5.94E-02	1.23E-01	sgRNA787	sgRNA846	trmD	phtB,phtA	trmD | phtB,phtA	-1.64E+00	0.17811071	5.16E-04	1.68E-01	0.03496861	1.00E+00	-1.48E+00	-5.74E-02	Neutral	NE-E
14.30513084	-1.01E+00	0.3216726	7.96E-01	1.00E+00	sgRNA787	sgRNA847	trmD	phtA	trmD | phtA	-1.64E+00	0.17811071	5.16E-04	1.60E-01	0.02027617	1.00E+00	-1.48E+00	4.70E-01	Neutral	NE-E
18.07593518	-1.19E+00	0.3274001	4.24E-01	8.38E-01	sgRNA787	sgRNA848	trmD	SPV_2214,SPV_0639,SPV_2318,SPV_1316,SPV_2348,SPV_2221,SPV_0711	trmD | SPV_2214,SPV_0639,SPV_2318,SPV_1316,SPV_2348,SPV_2221,SPV_0711	-1.64E+00	0.17811071	5.16E-04	2.70E-01	0.05340915	1.00E+00	-1.37E+00	1.85E-01	Neutral	NE-E
18.69699104	-1.51E+00	0.4389696	1.36E-01	2.76E-01	sgRNA787	sgRNA849	trmD	SPV_2163,SPV_2407	trmD | SPV_2163,SPV_2407	-1.64E+00	0.17811071	5.16E-04	1.99E-01	0.03488632	1.00E+00	-1.45E+00	-6.56E-02	Neutral	NE-E
28.53612685	-1.86E+00	0.2838721	1.15E-03	2.53E-03	sgRNA787	sgRNA850	trmD	SPV_1058,SPV_0559,SPV_0560,SPV_0561,bgaA	trmD | SPV_1058,SPV_0559,SPV_0560,SPV_0561,bgaA	-1.64E+00	0.17811071	5.16E-04	1.91E-01	0.04061595	1.00E+00	-1.45E+00	-4.07E-01	Neutral	NE-E
24.89181733	-1.25E+00	0.3360734	3.26E-01	6.49E-01	sgRNA787	sgRNA851	trmD	SPV_0085,SPV_2094,SPV_1317	trmD | SPV_0085,SPV_2094,SPV_1317	-1.64E+00	0.17811071	5.16E-04	1.85E-01	0.0230973	1.00E+00	-1.46E+00	2.08E-01	Neutral	NE-E
8.95739007	-8.91E+00	2.8253551	2.12E-11	8.91E-11	sgRNA787	sgRNA852	trmD	tRNA-Ser-2,tRNA-Ile-1,tRNA-Ile-2	trmD | tRNA-Ser-2,tRNA-Ile-1,tRNA-Ile-2	-1.64E+00	0.17811071	5.16E-04	-8.11E+00	0.32065112	8.98E-110	-9.76E+00	8.48E-01	Neutral	E-E
8.73156849	-6.42E+00	1.3204939	1.62E-08	4.65E-08	sgRNA787	sgRNA853	trmD	tRNA-Tyr-2,tRNA-Tyr-1	trmD | tRNA-Tyr-2,tRNA-Tyr-1	-1.64E+00	0.17811071	5.16E-04	-5.91E+00	0.49834313	2.38E-26	-7.56E+00	1.13E+00	Neutral	E-E
20.31441687	-9.33E-01	0.4234984	9.04E-01	1.00E+00	sgRNA787	sgRNA854	trmD	SPV_0794,SPV_2241,SPV_2251,SPV_0832,SPV_2274,SPV_0971,SPV_1966	trmD | SPV_0794,SPV_2241,SPV_2251,SPV_0832,SPV_2274,SPV_0971,SPV_1966	-1.64E+00	0.17811071	5.16E-04	2.89E-01	0.06886007	1.00E+00	-1.36E+00	4.22E-01	Neutral	NE-E
21.91711293	-1.64E+00	0.2968237	1.86E-02	3.93E-02	sgRNA787	sgRNA855	trmD	SPV_2274,SPV_0972,SPV_2304,SPV_2305,appA,SPV_1171,nanE-2,SPV_1173,SPV_2322,SPV_1539,SPV_2386,SPV_1906,SPV_1967,SPV_2414,SPV_2415,SPV_2083,SPV_0045	trmD | SPV_2274,SPV_0972,SPV_2304,SPV_2305,appA,SPV_1171,nanE-2,SPV_1173,SPV_2322,SPV_1539,SPV_2386,SPV_1906,SPV_1967,SPV_2414,SPV_2415,SPV_2083,SPV_0045	-1.64E+00	0.17811071	5.16E-04	1.76E-01	0.03085172	1.00E+00	-1.47E+00	-1.69E-01	Neutral	NE-E
12.28202702	-1.84E+00	0.4397165	2.44E-02	5.12E-02	sgRNA787	sgRNA856	trmD	araT,recO,plsX,SPV_0044,SPV_0045	trmD | araT,recO,plsX,SPV_0044,SPV_0045	-1.64E+00	0.17811071	5.16E-04	-9.06E-01	0.05016844	1.00E+00	-2.55E+00	7.09E-01	Neutral	NE-E
9.77335135	-1.61E+00	0.4477474	9.33E-02	1.91E-01	sgRNA787	sgRNA857	trmD	SPV_2432	trmD | SPV_2432	-1.64E+00	0.17811071	5.16E-04	2.05E-01	0.02752973	1.00E+00	-1.44E+00	-1.72E-01	Neutral	NE-E
18.83488208	-1.09E+00	0.3257817	6.27E-01	1.00E+00	sgRNA787	sgRNA858	trmD	SPV_2326	trmD | SPV_2326	-1.64E+00	0.17811071	5.16E-04	1.88E-01	0.02189813	1.00E+00	-1.46E+00	3.69E-01	Neutral	NE-E
9.14370746	-9.01E+00	2.8400895	2.56E-11	1.06E-10	sgRNA787	sgRNA859	trmD	tRNA-Ser-2	trmD | tRNA-Ser-2	-1.64E+00	0.17811071	5.16E-04	-8.24E+00	0.55911274	1.19E-43	-9.89E+00	8.81E-01	Neutral	E-E
12.04825682	-5.46E+00	0.7538254	1.79E-09	5.64E-09	sgRNA787	sgRNA860	trmD	rrlB,rrlC,rrlD,rrlA	trmD | rrlB,rrlC,rrlD,rrlA	-1.64E+00	0.17811071	5.16E-04	-5.28E+00	0.43153771	9.29E-28	-6.93E+00	1.47E+00	Neutral	E-E
23.63151744	-1.05E+01	3.0004313	2.51E-17	8.32E-16	sgRNA787	sgRNA861	trmD	tRNA-Glu-2,tRNA-Glu-3,tRNA-Glu-4,tRNA-Glu-5,tRNA-Glu-1	trmD | tRNA-Glu-2,tRNA-Glu-3,tRNA-Glu-4,tRNA-Glu-5,tRNA-Glu-1	-1.64E+00	0.17811071	5.16E-04	-9.06E+00	0.28753295	1.69E-171	-1.07E+01	1.98E-01	Neutral	E-E
21.46855979	-1.03E+01	3.1104134	8.91E-11	3.36E-10	sgRNA787	sgRNA862	trmD	rrfB,rrfC,rrfD,rrfA	trmD | rrfB,rrfC,rrfD,rrfA	-1.64E+00	0.17811071	5.16E-04	-6.56E+00	0.59661156	2.79E-26	-8.20E+00	-2.13E+00	Neutral	E-E
22.42404391	-1.26E+00	0.2815482	2.60E-01	5.21E-01	sgRNA787	sgRNA863	trmD	comX2,comX1	trmD | comX2,comX1	-1.64E+00	0.17811071	5.16E-04	1.72E-01	0.02211022	1.00E+00	-1.47E+00	2.09E-01	Neutral	NE-E
15.64749714	-5.86E+00	0.7554557	5.57E-11	2.17E-10	sgRNA787	sgRNA864	trmD	tRNA-Ser-2,tRNA-Ile-1,tRNA-Gly-1,tRNA-Phe-1,tRNA-fMet-1,tRNA-Ser-3,tRNA-Ile2-1,tRNA-Met-1,tRNA-Pro-1,tRNA-Arg-3,tRNA-Leu-2,tRNA-Gly-2,tRNA-Thr-2,tRNA-Leu-3,tRNA-Pro-2,tRNA-Arg-4,tRNA-Leu-4,tRNA-Gly-3,tRNA-Thr-3,tRNA-Leu-5	trmD | tRNA-Ser-2,tRNA-Ile-1,tRNA-Gly-1,tRNA-Phe-1,tRNA-fMet-1,tRNA-Ser-3,tRNA-Ile2-1,tRNA-Met-1,tRNA-Pro-1,tRNA-Arg-3,tRNA-Leu-2,tRNA-Gly-2,tRNA-Thr-2,tRNA-Leu-3,tRNA-Pro-2,tRNA-Arg-4,tRNA-Leu-4,tRNA-Gly-3,tRNA-Thr-3,tRNA-Leu-5	-1.64E+00	0.17811071	5.16E-04	-7.04E+00	0.48495697	1.16E-41	-8.69E+00	2.82E+00	Neutral	E-E
3.84482882	-9.92E-01	0.6336494	6.74E-01	1.00E+00	sgRNA787	sgRNA865	trmD	SPV_0358,SPV_2155,SPV_2156,SPV_2341,SPV_2343,SPV_1315,SPV_2346,SPV_0743,SPV_2230,SPV_0744	trmD | SPV_0358,SPV_2155,SPV_2156,SPV_2341,SPV_2343,SPV_1315,SPV_2346,SPV_0743,SPV_2230,SPV_0744	-1.64E+00	0.17811071	5.16E-04	4.67E-01	0.12684954	1.00E+00	-1.18E+00	1.85E-01	Neutral	NE-E
9.7318711	-1.08E+00	0.4891094	6.25E-01	1.00E+00	sgRNA787	sgRNA866	trmD	rrsB,rrsC,rrsD,rrsA	trmD | rrsB,rrsC,rrsD,rrsA	-1.64E+00	0.17811071	5.16E-04	-5.56E-01	0.1740515	1.00E+00	-2.20E+00	1.12E+00	Neutral	NE-E
0	NA	NA	NA	NA	sgRNA787	sgRNA867	trmD	SPV_1058,SPV_0559,SPV_0560,SPV_0561,bgaA	trmD | SPV_1058,SPV_0559,SPV_0560,SPV_0561,bgaA	-1.64E+00	0.17811071	5.16E-04	NA	NA	NA	NA	NA	Neutral	NE-E
9.84606579	-1.15E+00	0.4104829	5.13E-01	1.00E+00	sgRNA787	sgRNA868	trmD	SPV_1623,srf-03,comA,comB	trmD | SPV_1623,srf-03,comA,comB	-1.64E+00	0.17811071	5.16E-04	4.30E-02	0.07316327	1.00E+00	-1.60E+00	4.47E-01	Neutral	NE-E
5.00185947	-9.01E-01	0.6874138	7.38E-01	1.00E+00	sgRNA787	sgRNA869	trmD	SPV_2143,SPV_0314,SPV_1825,SPV_2425,SPV_2268,SPV_1014,SPV_2263,SPV_2264,SPV_2223,SPV_0716,SPV_2093,SPV_2070,SPV_2071	trmD | SPV_2143,SPV_0314,SPV_1825,SPV_2425,SPV_2268,SPV_1014,SPV_2263,SPV_2264,SPV_2223,SPV_0716,SPV_2093,SPV_2070,SPV_2071	-1.64E+00	0.17811071	5.16E-04	2.61E-01	0.07182784	1.00E+00	-1.38E+00	4.82E-01	Neutral	NE-E
17.05486253	-5.83E-01	0.3295167	1.00E+00	1.00E+00	sgRNA788	sgRNA789	rodA	gyrB	rodA | gyrB	-2.06E+00	0.12807817	1.97E-16	-4.22E-01	0.04564779	1.00E+00	-2.48E+00	1.89E+00	Positive	NE-E
13.12097819	-9.57E+00	2.9095367	2.03E-13	1.37E-12	sgRNA788	sgRNA790	rodA	parC	rodA | parC	-2.06E+00	0.12807817	1.97E-16	-7.34E+00	0.25705535	3.20E-137	-9.40E+00	-1.75E-01	Neutral	E-E
15.16444257	-7.55E+00	1.3124606	1.57E-12	8.41E-12	sgRNA788	sgRNA791	rodA	dnaX	rodA | dnaX	-2.06E+00	0.12807817	1.97E-16	-8.77E+00	0.28754253	1.01E-158	-1.08E+01	3.28E+00	Neutral	E-E
11.04463963	-7.11E+00	1.3191666	1.47E-10	5.36E-10	sgRNA788	sgRNA792	rodA	cozE	rodA | cozE	-2.06E+00	0.12807817	1.97E-16	-3.90E+00	0.13130048	1.03E-108	-5.95E+00	-1.16E+00	Negative	E-E
10.63030658	-1.60E+00	0.4729419	1.09E-01	2.22E-01	sgRNA788	sgRNA793	rodA	rluD1	rodA | rluD1	-2.06E+00	0.12807817	1.97E-16	-3.94E-01	0.04861823	1.00E+00	-2.45E+00	8.47E-01	Neutral	NE-E
13.48614734	-5.68E+00	0.753112	1.01E-10	3.78E-10	sgRNA788	sgRNA794	rodA	yabA	rodA | yabA	-2.06E+00	0.12807817	1.97E-16	-2.35E+00	0.23525974	4.24E-09	-4.41E+00	-1.27E+00	Negative	E-E
20.16126491	-7.13E+00	1.0279863	2.52E-12	1.28E-11	sgRNA788	sgRNA795	rodA	frr	rodA | frr	-2.06E+00	0.12807817	1.97E-16	-4.10E+00	0.34540597	1.80E-21	-6.16E+00	-9.69E-01	Neutral	E-E
13.40231284	-9.71E+00	2.9144638	1.04E-13	7.64E-13	sgRNA788	sgRNA796	rodA	infC	rodA | infC	-2.06E+00	0.12807817	1.97E-16	-7.96E+00	0.55578301	9.05E-41	-1.00E+01	3.05E-01	Neutral	E-E
23.96963612	-1.06E+01	3.0111837	5.53E-18	2.62E-16	sgRNA788	sgRNA797	rodA	rpmI	rodA | rpmI	-2.06E+00	0.12807817	1.97E-16	-8.61E+00	0.25756484	1.55E-189	-1.07E+01	1.43E-02	Neutral	E-E
12.17241201	-3.22E+00	0.6855647	9.73E-05	2.23E-04	sgRNA788	sgRNA798	rodA	coaE	rodA | coaE	-2.06E+00	0.12807817	1.97E-16	-1.77E+00	0.14460285	1.44E-07	-3.83E+00	6.09E-01	Neutral	E-E
14.44912206	-3.83E+00	0.5849306	1.32E-07	3.53E-07	sgRNA788	sgRNA799	rodA	mtnN	rodA | mtnN	-2.06E+00	0.12807817	1.97E-16	-2.99E+00	0.21959152	1.27E-20	-5.05E+00	1.21E+00	Neutral	E-E
16.80694944	-2.84E+00	0.3993585	1.18E-06	2.96E-06	sgRNA788	sgRNA800	rodA	dnaQ	rodA | dnaQ	-2.06E+00	0.12807817	1.97E-16	-7.13E-01	0.08590153	1.00E+00	-2.77E+00	-7.33E-02	Neutral	NE-E
12.57604467	-4.33E+00	0.5656204	1.11E-09	3.60E-09	sgRNA788	sgRNA801	rodA	SPV_0880	rodA | SPV_0880	-2.06E+00	0.12807817	1.97E-16	-2.56E+00	0.33622991	8.79E-07	-4.62E+00	2.89E-01	Neutral	E-E
15.64074298	-3.35E+00	0.4401739	2.50E-08	7.07E-08	sgRNA788	sgRNA802	rodA	prfA	rodA | prfA	-2.06E+00	0.12807817	1.97E-16	-1.72E+00	0.10310923	3.90E-12	-3.78E+00	4.34E-01	Neutral	E-E
14.40702711	-9.84E+00	2.9478488	3.95E-13	2.46E-12	sgRNA788	sgRNA803	rodA	tsaC	rodA | tsaC	-2.06E+00	0.12807817	1.97E-16	-4.55E+00	0.26454383	1.58E-43	-6.60E+00	-3.24E+00	Negative	E-E
13.3011721	-4.57E+00	0.6220431	2.54E-09	7.89E-09	sgRNA788	sgRNA804	rodA	obgE	rodA | obgE	-2.06E+00	0.12807817	1.97E-16	-3.70E+00	0.37277879	5.16E-15	-5.76E+00	1.19E+00	Neutral	E-E
19.36199806	-3.72E+00	0.4070645	6.87E-12	3.18E-11	sgRNA788	sgRNA805	rodA	SPV_0965	rodA | SPV_0965	-2.06E+00	0.12807817	1.97E-16	-2.87E+00	0.21851902	1.56E-18	-4.93E+00	1.21E+00	Neutral	E-E
10.15070849	-9.13E+00	2.8483192	3.16E-12	1.57E-11	sgRNA788	sgRNA806	rodA	map	rodA | map	-2.06E+00	0.12807817	1.97E-16	-4.25E+00	0.29498238	3.54E-30	-6.30E+00	-2.83E+00	Negative	E-E
3.23247185	-7.07E+00	2.6540233	4.37E-06	1.07E-05	sgRNA788	sgRNA807	rodA	nifS	rodA | nifS	-2.06E+00	0.12807817	1.97E-16	-6.68E+00	0.23612778	7.51E-129	-8.73E+00	1.66E+00	Neutral	E-E
8.14084214	-8.73E+00	2.814041	1.61E-10	5.83E-10	sgRNA788	sgRNA808	rodA	rplU	rodA | rplU	-2.06E+00	0.12807817	1.97E-16	-8.13E+00	0.31726567	2.85E-112	-1.02E+01	1.46E+00	Neutral	E-E
17.34216849	-9.99E+00	2.9523004	1.74E-15	2.42E-14	sgRNA788	sgRNA809	rodA	SPV_0990	rodA | SPV_0990	-2.06E+00	0.12807817	1.97E-16	-8.57E+00	0.29237279	1.87E-147	-1.06E+01	6.26E-01	Neutral	E-E
13.90672281	-9.68E+00	2.9071571	3.47E-14	2.98E-13	sgRNA788	sgRNA810	rodA	rpmA	rodA | rpmA	-2.06E+00	0.12807817	1.97E-16	-6.42E+00	0.37250514	6.54E-51	-8.47E+00	-1.21E+00	Neutral	E-E
14.98879081	-1.42E+00	0.4045664	1.90E-01	3.84E-01	sgRNA788	sgRNA811	rodA	ftsY	rodA | ftsY	-2.06E+00	0.12807817	1.97E-16	-6.14E-02	0.030568	1.00E+00	-2.12E+00	7.00E-01	Neutral	NE-E
7.33295754	-2.88E+00	0.5755163	3.05E-04	6.86E-04	sgRNA788	sgRNA812	rodA	smc	rodA | smc	-2.06E+00	0.12807817	1.97E-16	-1.64E+00	0.18711638	1.16E-03	-3.69E+00	8.16E-01	Neutral	E-E
14.19801873	-7.43E+00	1.3329545	1.26E-11	5.50E-11	sgRNA788	sgRNA813	rodA	licD1	rodA | licD1	-2.06E+00	0.12807817	1.97E-16	-5.85E+00	0.50574437	2.31E-27	-7.91E+00	4.80E-01	Neutral	E-E
22.54521515	-2.08E+00	0.3040111	1.56E-04	3.56E-04	sgRNA788	sgRNA814	rodA	ffh	rodA | ffh	-2.06E+00	0.12807817	1.97E-16	-1.62E+00	0.07947269	1.60E-14	-3.67E+00	1.59E+00	Neutral	E-E
8.74778281	-2.49E+00	0.5806622	3.02E-03	6.55E-03	sgRNA788	sgRNA815	rodA	rplL	rodA | rplL	-2.06E+00	0.12807817	1.97E-16	-7.19E-01	0.16929611	1.00E+00	-2.77E+00	2.86E-01	Neutral	NE-E
10.14556507	-9.30E+00	2.8754782	1.35E-11	5.88E-11	sgRNA788	sgRNA816	rodA	rplJ	rodA | rplJ	-2.06E+00	0.12807817	1.97E-16	-5.34E+00	0.65600223	2.08E-15	-7.40E+00	-1.90E+00	Neutral	E-E
13.2104962	-9.58E+00	2.8971829	8.22E-14	6.25E-13	sgRNA788	sgRNA817	rodA	murC	rodA | murC	-2.06E+00	0.12807817	1.97E-16	-1.13E+01	0.38027513	1.07E-170	-1.34E+01	3.80E+00	Neutral	E-E
19.80712734	-1.03E+01	2.980664	2.88E-16	5.65E-15	sgRNA788	sgRNA818	rodA	aspC	rodA | aspC	-2.06E+00	0.12807817	1.97E-16	-7.57E+00	0.43857648	6.39E-56	-9.62E+00	-6.91E-01	Neutral	E-E
19.4653768	-6.58E+00	0.8497096	3.06E-12	1.53E-11	sgRNA788	sgRNA819	rodA	engB	rodA | engB	-2.06E+00	0.12807817	1.97E-16	-5.45E+00	0.38203296	1.86E-35	-7.51E+00	9.30E-01	Neutral	E-E
19.40642014	-7.16E+00	0.9891736	3.08E-13	1.98E-12	sgRNA788	sgRNA820	rodA	clpX	rodA | clpX	-2.06E+00	0.12807817	1.97E-16	-7.12E+00	0.42616863	1.24E-51	-9.17E+00	2.01E+00	Neutral	E-E
15.09932561	-7.51E+00	1.3031154	9.23E-13	5.22E-12	sgRNA788	sgRNA821	rodA	cmk	rodA | cmk	-2.06E+00	0.12807817	1.97E-16	-4.26E+00	0.30640897	2.72E-29	-6.31E+00	-1.20E+00	Negative	E-E
17.00632588	-9.95E+00	2.9374195	2.31E-15	3.06E-14	sgRNA788	sgRNA822	rodA	ileS	rodA | ileS	-2.06E+00	0.12807817	1.97E-16	-7.71E+00	0.52464699	4.01E-43	-9.77E+00	-1.84E-01	Neutral	E-E
16.73510014	-7.63E+00	1.3084679	3.98E-13	2.48E-12	sgRNA788	sgRNA823	rodA	SPV_2374,divIVA	rodA | SPV_2374,divIVA	-2.06E+00	0.12807817	1.97E-16	-4.91E+00	0.28390889	5.03E-47	-6.96E+00	-6.63E-01	Neutral	E-E
20.99663657	-1.03E+01	2.9770219	4.28E-17	1.26E-15	sgRNA788	sgRNA824	rodA	murF	rodA | murF	-2.06E+00	0.12807817	1.97E-16	-8.19E+00	0.27034044	2.67E-155	-1.02E+01	-1.00E-01	Neutral	E-E
4.4424519	-2.61E+00	0.8137796	1.12E-02	2.37E-02	sgRNA788	sgRNA825	rodA	recR	rodA | recR	-2.06E+00	0.12807817	1.97E-16	-8.41E-01	0.05077892	1.00E+00	-2.90E+00	2.86E-01	Neutral	NE-E
11.9774163	-9.31E+00	2.8617598	3.04E-13	1.96E-12	sgRNA788	sgRNA826	rodA	alr	rodA | alr	-2.06E+00	0.12807817	1.97E-16	-8.84E+00	0.22518492	1.88E-264	-1.09E+01	1.59E+00	Neutral	E-E
16.76818369	-7.75E+00	1.3035931	2.45E-13	1.62E-12	sgRNA788	sgRNA827	rodA	acpS	rodA | acpS	-2.06E+00	0.12807817	1.97E-16	-8.79E+00	0.30715684	1.60E-140	-1.08E+01	3.10E+00	Neutral	E-E
12.72747339	-5.99E+00	0.8414039	1.47E-10	5.35E-10	sgRNA788	sgRNA828	rodA	engA	rodA | engA	-2.06E+00	0.12807817	1.97E-16	-5.28E+00	0.28570428	2.63E-55	-7.33E+00	1.34E+00	Neutral	E-E
5.83259008	-8.17E+00	2.7536051	7.02E-09	2.08E-08	sgRNA788	sgRNA829	rodA	dnaI	rodA | dnaI	-2.06E+00	0.12807817	1.97E-16	-8.50E+00	0.3226353	1.48E-119	-1.06E+01	2.39E+00	Neutral	E-E
12.76011662	-6.28E+00	1.0171204	1.77E-09	5.58E-09	sgRNA788	sgRNA830	rodA	fmt	rodA | fmt	-2.06E+00	0.12807817	1.97E-16	-4.30E+00	0.36438892	5.70E-22	-6.35E+00	7.26E-02	Neutral	E-E
8.74069894	-6.62E+00	1.3221463	2.12E-09	6.64E-09	sgRNA788	sgRNA831	rodA	priA	rodA | priA	-2.06E+00	0.12807817	1.97E-16	-4.86E+00	0.38467283	2.72E-26	-6.92E+00	3.01E-01	Neutral	E-E
23.37238558	-2.40E+00	0.3575033	3.01E-05	7.05E-05	sgRNA788	sgRNA832	rodA	scpB	rodA | scpB	-2.06E+00	0.12807817	1.97E-16	-4.59E-01	0.06797367	1.00E+00	-2.51E+00	1.10E-01	Neutral	NE-E
24.10551588	-2.52E+00	0.3567255	7.03E-06	1.70E-05	sgRNA788	sgRNA833	rodA	scpA	rodA | scpA	-2.06E+00	0.12807817	1.97E-16	-7.74E-01	0.0866129	1.00E+00	-2.83E+00	3.12E-01	Neutral	NE-E
6.53938429	-8.40E+00	2.7939806	3.88E-09	1.18E-08	sgRNA788	sgRNA834	rodA	rpoC	rodA | rpoC	-2.06E+00	0.12807817	1.97E-16	-7.73E+00	0.37076605	7.48E-76	-9.78E+00	1.38E+00	Neutral	E-E
17.21562539	-1.01E+01	2.9541443	3.01E-15	3.81E-14	sgRNA788	sgRNA835	rodA	rpoB	rodA | rpoB	-2.06E+00	0.12807817	1.97E-16	-8.26E+00	0.36339023	2.67E-92	-1.03E+01	2.46E-01	Neutral	E-E
6.01494729	-1.55E+00	0.5482048	1.60E-01	3.24E-01	sgRNA788	sgRNA836	rodA	murA-2	rodA | murA-2	-2.06E+00	0.12807817	1.97E-16	5.77E-02	0.02696424	1.00E+00	-2.00E+00	4.49E-01	Neutral	NE-E
20.51670334	-5.53E+00	0.5866076	7.37E-15	8.02E-14	sgRNA788	sgRNA837	rodA	nusG	rodA | nusG	-2.06E+00	0.12807817	1.97E-16	-1.63E+00	0.10190578	1.56E-09	-3.68E+00	-1.84E+00	Negative	E-E
16.25096615	-6.84E+00	0.9887131	6.48E-12	3.01E-11	sgRNA788	sgRNA838	rodA	secE	rodA | secE	-2.06E+00	0.12807817	1.97E-16	-7.43E+00	0.25651346	4.50E-139	-9.49E+00	2.65E+00	Neutral	E-E
11.07278537	-1.16E+00	0.4307464	5.11E-01	1.00E+00	sgRNA788	sgRNA839	rodA	eloR	rodA | eloR	-2.06E+00	0.12807817	1.97E-16	-2.48E+00	0.30551749	5.12E-07	-4.54E+00	3.38E+00	Positive	E-E
14.27993514	-6.12E+00	0.8448396	7.25E-11	2.77E-10	sgRNA788	sgRNA840	rodA	dnaC	rodA | dnaC	-2.06E+00	0.12807817	1.97E-16	-8.03E+00	0.325877	2.29E-104	-1.01E+01	3.96E+00	Neutral	E-E
19.34347033	-1.03E+01	2.9870323	7.25E-16	1.18E-14	sgRNA788	sgRNA841	rodA	tsf	rodA | tsf	-2.06E+00	0.12807817	1.97E-16	-5.53E+00	0.4494268	1.02E-28	-7.58E+00	-2.73E+00	Neutral	E-E
17.38191117	-2.49E+00	0.4038477	7.37E-05	1.70E-04	sgRNA788	sgRNA842	rodA	mreD	rodA | mreD	-2.06E+00	0.12807817	1.97E-16	-9.67E-02	0.05134434	1.00E+00	-2.15E+00	-3.40E-01	Neutral	NE-E
13.901171	-2.06E+00	0.3648836	1.53E-03	3.35E-03	sgRNA788	sgRNA843	rodA	mreC	rodA | mreC	-2.06E+00	0.12807817	1.97E-16	-9.82E-02	0.04114524	1.00E+00	-2.15E+00	9.11E-02	Neutral	NE-E
8.79590665	-2.09E+00	0.494131	1.07E-02	2.27E-02	sgRNA788	sgRNA844	rodA	lctO,SPV_0619	rodA | lctO,SPV_0619	-2.06E+00	0.12807817	1.97E-16	2.61E-01	0.03288489	1.00E+00	-1.79E+00	-2.98E-01	Neutral	NE-E
21.36481426	-1.71E+00	0.3427127	2.10E-02	4.41E-02	sgRNA788	sgRNA845	rodA	NA	rodA | NA	-2.06E+00	0.12807817	1.97E-16	1.61E-01	0.02745423	1.00E+00	-1.89E+00	1.85E-01	Neutral	NE-E
23.58447216	-1.75E+00	0.3364779	1.34E-02	2.84E-02	sgRNA788	sgRNA846	rodA	phtB,phtA	rodA | phtB,phtA	-2.06E+00	0.12807817	1.97E-16	1.68E-01	0.03496861	1.00E+00	-1.89E+00	1.37E-01	Neutral	NE-E
29.00724453	-2.11E+00	0.2625167	1.06E-05	2.54E-05	sgRNA788	sgRNA847	rodA	phtA	rodA | phtA	-2.06E+00	0.12807817	1.97E-16	1.60E-01	0.02027617	1.00E+00	-1.90E+00	-2.10E-01	Neutral	NE-E
20.21496282	-2.51E+00	0.5214546	7.09E-04	1.57E-03	sgRNA788	sgRNA848	rodA	SPV_2214,SPV_0639,SPV_2318,SPV_1316,SPV_2348,SPV_2221,SPV_0711	rodA | SPV_2214,SPV_0639,SPV_2318,SPV_1316,SPV_2348,SPV_2221,SPV_0711	-2.06E+00	0.12807817	1.97E-16	2.70E-01	0.05340915	1.00E+00	-1.79E+00	-7.27E-01	Neutral	NE-E
14.29599079	-2.36E+00	0.3758603	1.07E-04	2.45E-04	sgRNA788	sgRNA849	rodA	SPV_2163,SPV_2407	rodA | SPV_2163,SPV_2407	-2.06E+00	0.12807817	1.97E-16	1.99E-01	0.03488632	1.00E+00	-1.86E+00	-5.08E-01	Neutral	NE-E
32.74823261	-1.98E+00	0.236327	1.54E-05	3.65E-05	sgRNA788	sgRNA850	rodA	SPV_1058,SPV_0559,SPV_0560,SPV_0561,bgaA	rodA | SPV_1058,SPV_0559,SPV_0560,SPV_0561,bgaA	-2.06E+00	0.12807817	1.97E-16	1.91E-01	0.04061595	1.00E+00	-1.86E+00	-1.20E-01	Neutral	NE-E
16.50750188	-1.15E+00	0.3137183	4.98E-01	9.78E-01	sgRNA788	sgRNA851	rodA	SPV_0085,SPV_2094,SPV_1317	rodA | SPV_0085,SPV_2094,SPV_1317	-2.06E+00	0.12807817	1.97E-16	1.85E-01	0.0230973	1.00E+00	-1.87E+00	7.24E-01	Neutral	NE-E
9.08597941	-6.74E+00	1.3104328	6.39E-10	2.13E-09	sgRNA788	sgRNA852	rodA	tRNA-Ser-2,tRNA-Ile-1,tRNA-Ile-2	rodA | tRNA-Ser-2,tRNA-Ile-1,tRNA-Ile-2	-2.06E+00	0.12807817	1.97E-16	-8.11E+00	0.32065112	8.98E-110	-1.02E+01	3.43E+00	Neutral	E-E
17.21666885	-7.55E+00	1.301473	7.56E-13	4.37E-12	sgRNA788	sgRNA853	rodA	tRNA-Tyr-2,tRNA-Tyr-1	rodA | tRNA-Tyr-2,tRNA-Tyr-1	-2.06E+00	0.12807817	1.97E-16	-5.91E+00	0.49834313	2.38E-26	-7.97E+00	4.20E-01	Neutral	E-E
17.72948529	-1.98E+00	0.3142093	8.86E-04	1.96E-03	sgRNA788	sgRNA854	rodA	SPV_0794,SPV_2241,SPV_2251,SPV_0832,SPV_2274,SPV_0971,SPV_1966	rodA | SPV_0794,SPV_2241,SPV_2251,SPV_0832,SPV_2274,SPV_0971,SPV_1966	-2.06E+00	0.12807817	1.97E-16	2.89E-01	0.06886007	1.00E+00	-1.77E+00	-2.10E-01	Neutral	NE-E
15.96627318	-1.71E+00	0.3280718	1.72E-02	3.63E-02	sgRNA788	sgRNA855	rodA	SPV_2274,SPV_0972,SPV_2304,SPV_2305,appA,SPV_1171,nanE-2,SPV_1173,SPV_2322,SPV_1539,SPV_2386,SPV_1906,SPV_1967,SPV_2414,SPV_2415,SPV_2083,SPV_0045	rodA | SPV_2274,SPV_0972,SPV_2304,SPV_2305,appA,SPV_1171,nanE-2,SPV_1173,SPV_2322,SPV_1539,SPV_2386,SPV_1906,SPV_1967,SPV_2414,SPV_2415,SPV_2083,SPV_0045	-2.06E+00	0.12807817	1.97E-16	1.76E-01	0.03085172	1.00E+00	-1.88E+00	1.73E-01	Neutral	NE-E
11.81724031	-2.55E+00	0.4090693	5.23E-05	1.21E-04	sgRNA788	sgRNA856	rodA	araT,recO,plsX,SPV_0044,SPV_0045	rodA | araT,recO,plsX,SPV_0044,SPV_0045	-2.06E+00	0.12807817	1.97E-16	-9.06E-01	0.05016844	1.00E+00	-2.96E+00	4.15E-01	Neutral	NE-E
12.998668	-1.38E+00	0.3570138	1.94E-01	3.92E-01	sgRNA788	sgRNA857	rodA	SPV_2432	rodA | SPV_2432	-2.06E+00	0.12807817	1.97E-16	2.05E-01	0.02752973	1.00E+00	-1.85E+00	4.74E-01	Neutral	NE-E
11.11294478	-1.35E+00	0.3677394	2.28E-01	4.59E-01	sgRNA788	sgRNA858	rodA	SPV_2326	rodA | SPV_2326	-2.06E+00	0.12807817	1.97E-16	1.88E-01	0.02189813	1.00E+00	-1.87E+00	5.17E-01	Neutral	NE-E
23.82821781	-1.06E+01	3.0181518	2.72E-17	8.86E-16	sgRNA788	sgRNA859	rodA	tRNA-Ser-2	rodA | tRNA-Ser-2	-2.06E+00	0.12807817	1.97E-16	-8.24E+00	0.55911274	1.19E-43	-1.03E+01	-3.24E-01	Neutral	E-E
20.32905967	-8.02E+00	1.329323	9.52E-14	7.10E-13	sgRNA788	sgRNA860	rodA	rrlB,rrlC,rrlD,rrlA	rodA | rrlB,rrlC,rrlD,rrlA	-2.06E+00	0.12807817	1.97E-16	-5.28E+00	0.43153771	9.29E-28	-7.34E+00	-6.81E-01	Neutral	E-E
20.03118846	-1.02E+01	2.9550854	1.05E-16	2.53E-15	sgRNA788	sgRNA861	rodA	tRNA-Glu-2,tRNA-Glu-3,tRNA-Glu-4,tRNA-Glu-5,tRNA-Glu-1	rodA | tRNA-Glu-2,tRNA-Glu-3,tRNA-Glu-4,tRNA-Glu-5,tRNA-Glu-1	-2.06E+00	0.12807817	1.97E-16	-9.06E+00	0.28753295	1.69E-171	-1.11E+01	9.48E-01	Neutral	E-E
10.60700037	-9.27E+00	2.8626505	1.54E-12	8.25E-12	sgRNA788	sgRNA862	rodA	rrfB,rrfC,rrfD,rrfA	rodA | rrfB,rrfC,rrfD,rrfA	-2.06E+00	0.12807817	1.97E-16	-6.56E+00	0.59661156	2.79E-26	-8.61E+00	-6.55E-01	Neutral	E-E
20.53081296	-2.00E+00	0.2960654	3.20E-04	7.20E-04	sgRNA788	sgRNA863	rodA	comX2,comX1	rodA | comX2,comX1	-2.06E+00	0.12807817	1.97E-16	1.72E-01	0.02211022	1.00E+00	-1.88E+00	-1.20E-01	Neutral	NE-E
10.47843699	-9.19E+00	2.8670856	7.72E-12	3.53E-11	sgRNA788	sgRNA864	rodA	tRNA-Ser-2,tRNA-Ile-1,tRNA-Gly-1,tRNA-Phe-1,tRNA-fMet-1,tRNA-Ser-3,tRNA-Ile2-1,tRNA-Met-1,tRNA-Pro-1,tRNA-Arg-3,tRNA-Leu-2,tRNA-Gly-2,tRNA-Thr-2,tRNA-Leu-3,tRNA-Pro-2,tRNA-Arg-4,tRNA-Leu-4,tRNA-Gly-3,tRNA-Thr-3,tRNA-Leu-5	rodA | tRNA-Ser-2,tRNA-Ile-1,tRNA-Gly-1,tRNA-Phe-1,tRNA-fMet-1,tRNA-Ser-3,tRNA-Ile2-1,tRNA-Met-1,tRNA-Pro-1,tRNA-Arg-3,tRNA-Leu-2,tRNA-Gly-2,tRNA-Thr-2,tRNA-Leu-3,tRNA-Pro-2,tRNA-Arg-4,tRNA-Leu-4,tRNA-Gly-3,tRNA-Thr-3,tRNA-Leu-5	-2.06E+00	0.12807817	1.97E-16	-7.04E+00	0.48495697	1.16E-41	-9.10E+00	-9.38E-02	Neutral	E-E
6.2367906	-1.15E+00	0.5538923	5.19E-01	1.00E+00	sgRNA788	sgRNA865	rodA	SPV_0358,SPV_2155,SPV_2156,SPV_2341,SPV_2343,SPV_1315,SPV_2346,SPV_0743,SPV_2230,SPV_0744	rodA | SPV_0358,SPV_2155,SPV_2156,SPV_2341,SPV_2343,SPV_1315,SPV_2346,SPV_0743,SPV_2230,SPV_0744	-2.06E+00	0.12807817	1.97E-16	4.67E-01	0.12684954	1.00E+00	-1.59E+00	4.40E-01	Neutral	NE-E
8.2960297	-2.93E+00	0.5229322	7.09E-05	1.64E-04	sgRNA788	sgRNA866	rodA	rrsB,rrsC,rrsD,rrsA	rodA | rrsB,rrsC,rrsD,rrsA	-2.06E+00	0.12807817	1.97E-16	-5.56E-01	0.1740515	1.00E+00	-2.61E+00	-3.19E-01	Neutral	NE-E
0	NA	NA	NA	NA	sgRNA788	sgRNA867	rodA	SPV_1058,SPV_0559,SPV_0560,SPV_0561,bgaA	rodA | SPV_1058,SPV_0559,SPV_0560,SPV_0561,bgaA	-2.06E+00	0.12807817	1.97E-16	NA	NA	NA	NA	NA	Neutral	NE-E
6.40788286	-1.69E+00	0.5993235	1.10E-01	2.25E-01	sgRNA788	sgRNA868	rodA	SPV_1623,srf-03,comA,comB	rodA | SPV_1623,srf-03,comA,comB	-2.06E+00	0.12807817	1.97E-16	4.30E-02	0.07316327	1.00E+00	-2.01E+00	3.20E-01	Neutral	NE-E
8.31201307	-2.71E+00	0.5645234	6.93E-04	1.54E-03	sgRNA788	sgRNA869	rodA	SPV_2143,SPV_0314,SPV_1825,SPV_2425,SPV_2268,SPV_1014,SPV_2263,SPV_2264,SPV_2223,SPV_0716,SPV_2093,SPV_2070,SPV_2071	rodA | SPV_2143,SPV_0314,SPV_1825,SPV_2425,SPV_2268,SPV_1014,SPV_2263,SPV_2264,SPV_2223,SPV_0716,SPV_2093,SPV_2070,SPV_2071	-2.06E+00	0.12807817	1.97E-16	2.61E-01	0.07182784	1.00E+00	-1.79E+00	-9.18E-01	Neutral	NE-E
22.01071302	-8.02E+00	1.3196992	2.76E-14	2.45E-13	sgRNA789	sgRNA790	gyrB	parC	gyrB | parC	-4.22E-01	0.04564779	1.00E+00	-7.34E+00	0.25705535	3.20E-137	-7.76E+00	-2.57E-01	Neutral	NE-E
18.91729933	-1.02E+01	2.9604744	3.30E-16	6.30E-15	sgRNA789	sgRNA791	gyrB	dnaX	gyrB | dnaX	-4.22E-01	0.04564779	1.00E+00	-8.77E+00	0.28754253	1.01E-158	-9.20E+00	-9.68E-01	Neutral	NE-E
39.85314718	-5.54E+00	0.4387108	1.77E-25	4.51E-22	sgRNA789	sgRNA792	gyrB	cozE	gyrB | cozE	-4.22E-01	0.04564779	1.00E+00	-3.90E+00	0.13130048	1.03E-108	-4.32E+00	-1.22E+00	Negative	NE-E
29.58039343	-4.33E-01	0.2654352	1.00E+00	1.00E+00	sgRNA789	sgRNA793	gyrB	rluD1	gyrB | rluD1	-4.22E-01	0.04564779	1.00E+00	-3.94E-01	0.04861823	1.00E+00	-8.16E-01	3.83E-01	Neutral	NE-NE
18.93535706	-2.80E+00	0.4546332	9.55E-06	2.29E-05	sgRNA789	sgRNA794	gyrB	yabA	gyrB | yabA	-4.22E-01	0.04564779	1.00E+00	-2.35E+00	0.23525974	4.24E-09	-2.78E+00	-2.70E-02	Neutral	NE-E
10.53173299	-4.42E+00	0.6512254	3.48E-08	9.70E-08	sgRNA789	sgRNA795	gyrB	frr	gyrB | frr	-4.22E-01	0.04564779	1.00E+00	-4.10E+00	0.34540597	1.80E-21	-4.52E+00	1.01E-01	Neutral	NE-E
24.36655099	-1.07E+01	3.0271373	2.17E-17	7.42E-16	sgRNA789	sgRNA796	gyrB	infC	gyrB | infC	-4.22E-01	0.04564779	1.00E+00	-7.96E+00	0.55578301	9.05E-41	-8.38E+00	-2.35E+00	Neutral	NE-E
23.72686758	-1.05E+01	2.9893244	4.36E-18	2.18E-16	sgRNA789	sgRNA797	gyrB	rpmI	gyrB | rpmI	-4.22E-01	0.04564779	1.00E+00	-8.61E+00	0.25756484	1.55E-189	-9.03E+00	-1.47E+00	Neutral	NE-E
27.2731327	-2.71E+00	0.3110837	1.24E-08	3.59E-08	sgRNA789	sgRNA798	gyrB	coaE	gyrB | coaE	-4.22E-01	0.04564779	1.00E+00	-1.77E+00	0.14460285	1.44E-07	-2.19E+00	-5.14E-01	Neutral	NE-E
25.94046961	-2.80E+00	0.3303104	1.42E-08	4.10E-08	sgRNA789	sgRNA799	gyrB	mtnN	gyrB | mtnN	-4.22E-01	0.04564779	1.00E+00	-2.99E+00	0.21959152	1.27E-20	-3.41E+00	6.09E-01	Neutral	NE-E
33.44484281	-9.96E-01	0.2774685	8.66E-01	1.00E+00	sgRNA789	sgRNA800	gyrB	dnaQ	gyrB | dnaQ	-4.22E-01	0.04564779	1.00E+00	-7.13E-01	0.08590153	1.00E+00	-1.14E+00	1.40E-01	Neutral	NE-NE
28.78574168	-2.42E+00	0.343782	1.12E-05	2.68E-05	sgRNA789	sgRNA801	gyrB	SPV_0880	gyrB | SPV_0880	-4.22E-01	0.04564779	1.00E+00	-2.56E+00	0.33622991	8.79E-07	-2.99E+00	5.70E-01	Neutral	NE-E
17.6241088	-1.43E+00	0.3579813	1.43E-01	2.91E-01	sgRNA789	sgRNA802	gyrB	prfA	gyrB | prfA	-4.22E-01	0.04564779	1.00E+00	-1.72E+00	0.10310923	3.90E-12	-2.15E+00	7.13E-01	Neutral	NE-E
14.99525287	-5.00E+00	0.5956811	9.46E-12	4.25E-11	sgRNA789	sgRNA803	gyrB	tsaC	gyrB | tsaC	-4.22E-01	0.04564779	1.00E+00	-4.55E+00	0.26454383	1.58E-43	-4.97E+00	-2.96E-02	Neutral	NE-E
38.5753322	-1.04E+00	0.2261883	7.37E-01	1.00E+00	sgRNA789	sgRNA804	gyrB	obgE	gyrB | obgE	-4.22E-01	0.04564779	1.00E+00	-3.70E+00	0.37277879	5.16E-15	-4.12E+00	3.08E+00	Positive	NE-E
17.07805703	-2.86E+00	0.3865024	4.84E-07	1.24E-06	sgRNA789	sgRNA805	gyrB	SPV_0965	gyrB | SPV_0965	-4.22E-01	0.04564779	1.00E+00	-2.87E+00	0.21851902	1.56E-18	-3.29E+00	4.38E-01	Neutral	NE-E
24.75940664	-5.20E+00	0.5453419	4.21E-15	5.03E-14	sgRNA789	sgRNA806	gyrB	map	gyrB | map	-4.22E-01	0.04564779	1.00E+00	-4.25E+00	0.29498238	3.54E-30	-4.67E+00	-5.29E-01	Neutral	NE-E
10.20642771	-9.20E+00	2.8644001	6.06E-12	2.84E-11	sgRNA789	sgRNA807	gyrB	nifS	gyrB | nifS	-4.22E-01	0.04564779	1.00E+00	-6.68E+00	0.23612778	7.51E-129	-7.10E+00	-2.11E+00	Neutral	NE-E
8.87910709	-8.81E+00	2.804692	2.22E-11	9.30E-11	sgRNA789	sgRNA808	gyrB	rplU	gyrB | rplU	-4.22E-01	0.04564779	1.00E+00	-8.13E+00	0.31726567	2.85E-112	-8.55E+00	-2.59E-01	Neutral	NE-E
13.75508128	-9.55E+00	2.8880648	3.15E-14	2.74E-13	sgRNA789	sgRNA809	gyrB	SPV_0990	gyrB | SPV_0990	-4.22E-01	0.04564779	1.00E+00	-8.57E+00	0.29237279	1.87E-147	-8.99E+00	-5.66E-01	Neutral	NE-E
31.18286967	-1.11E+01	3.0635497	7.32E-20	1.05E-17	sgRNA789	sgRNA810	gyrB	rpmA	gyrB | rpmA	-4.22E-01	0.04564779	1.00E+00	-6.42E+00	0.37250514	6.54E-51	-6.84E+00	-4.28E+00	Neutral	NE-E
42.68491346	4.52E-02	0.2292666	1.00E+00	1.00E+00	sgRNA789	sgRNA811	gyrB	ftsY	gyrB | ftsY	-4.22E-01	0.04564779	1.00E+00	-6.14E-02	0.030568	1.00E+00	-4.83E-01	5.29E-01	Neutral	NE-NE
12.77737172	-8.51E-01	0.4312267	1.00E+00	1.00E+00	sgRNA789	sgRNA812	gyrB	smc	gyrB | smc	-4.22E-01	0.04564779	1.00E+00	-1.64E+00	0.18711638	1.16E-03	-2.06E+00	1.21E+00	Positive	NE-E
20.46055025	-1.23E+00	0.3897113	3.70E-01	7.35E-01	sgRNA789	sgRNA813	gyrB	licD1	gyrB | licD1	-4.22E-01	0.04564779	1.00E+00	-5.85E+00	0.50574437	2.31E-27	-6.27E+00	5.04E+00	Positive	NE-E
17.71598006	-1.88E+00	0.3284316	3.82E-03	8.24E-03	sgRNA789	sgRNA814	gyrB	ffh	gyrB | ffh	-4.22E-01	0.04564779	1.00E+00	-1.62E+00	0.07947269	1.60E-14	-2.04E+00	1.65E-01	Neutral	NE-E
18.14534637	-3.75E+00	0.5061204	6.01E-09	1.79E-08	sgRNA789	sgRNA815	gyrB	rplL	gyrB | rplL	-4.22E-01	0.04564779	1.00E+00	-7.19E-01	0.16929611	1.00E+00	-1.14E+00	-2.61E+00	Negative	NE-NE
21.8631511	-6.04E+00	0.6636818	2.45E-14	2.21E-13	sgRNA789	sgRNA816	gyrB	rplJ	gyrB | rplJ	-4.22E-01	0.04564779	1.00E+00	-5.34E+00	0.65600223	2.08E-15	-5.76E+00	-2.83E-01	Neutral	NE-E
21.81012931	-1.03E+01	2.9799431	3.98E-17	1.19E-15	sgRNA789	sgRNA817	gyrB	murC	gyrB | murC	-4.22E-01	0.04564779	1.00E+00	-1.13E+01	0.38027513	1.07E-170	-1.18E+01	1.40E+00	Neutral	NE-E
7.78336286	-8.63E+00	2.8031581	2.71E-10	9.49E-10	sgRNA789	sgRNA818	gyrB	aspC	gyrB | aspC	-4.22E-01	0.04564779	1.00E+00	-7.57E+00	0.43857648	6.39E-56	-7.99E+00	-6.46E-01	Neutral	NE-E
10.2886717	-5.64E+00	0.8533765	2.40E-09	7.48E-09	sgRNA789	sgRNA819	gyrB	engB	gyrB | engB	-4.22E-01	0.04564779	1.00E+00	-5.45E+00	0.38203296	1.86E-35	-5.87E+00	2.29E-01	Neutral	NE-E
22.80449103	-1.07E+01	3.0150848	4.98E-17	1.42E-15	sgRNA789	sgRNA820	gyrB	clpX	gyrB | clpX	-4.22E-01	0.04564779	1.00E+00	-7.12E+00	0.42616863	1.24E-51	-7.54E+00	-3.12E+00	Neutral	NE-E
17.02236929	-2.57E+00	0.4567869	1.20E-04	2.74E-04	sgRNA789	sgRNA821	gyrB	cmk	gyrB | cmk	-4.22E-01	0.04564779	1.00E+00	-4.26E+00	0.30640897	2.72E-29	-4.68E+00	2.11E+00	Neutral	NE-E
26.19168696	-3.47E+00	0.361983	2.15E-12	1.11E-11	sgRNA789	sgRNA822	gyrB	ileS	gyrB | ileS	-4.22E-01	0.04564779	1.00E+00	-7.71E+00	0.52464699	4.01E-43	-8.14E+00	4.67E+00	Neutral	NE-E
56.31500924	-3.45E-01	0.1943266	1.00E+00	1.00E+00	sgRNA789	sgRNA823	gyrB	SPV_2374,divIVA	gyrB | SPV_2374,divIVA	-4.22E-01	0.04564779	1.00E+00	-4.91E+00	0.28390889	5.03E-47	-5.33E+00	4.98E+00	Positive	NE-E
15.01196899	-9.92E+00	2.9477213	8.39E-14	6.37E-13	sgRNA789	sgRNA824	gyrB	murF	gyrB | murF	-4.22E-01	0.04564779	1.00E+00	-8.19E+00	0.27034044	2.67E-155	-8.61E+00	-1.32E+00	Neutral	NE-E
15.16572123	-8.99E-01	0.3079967	1.00E+00	1.00E+00	sgRNA789	sgRNA825	gyrB	recR	gyrB | recR	-4.22E-01	0.04564779	1.00E+00	-8.41E-01	0.05077892	1.00E+00	-1.26E+00	3.63E-01	Neutral	NE-NE
25.60196979	-1.07E+01	3.029732	3.22E-18	1.73E-16	sgRNA789	sgRNA826	gyrB	alr	gyrB | alr	-4.22E-01	0.04564779	1.00E+00	-8.84E+00	0.22518492	1.88E-264	-9.27E+00	-1.47E+00	Neutral	NE-E
11.1686815	-9.27E+00	2.8610736	7.70E-13	4.44E-12	sgRNA789	sgRNA827	gyrB	acpS	gyrB | acpS	-4.22E-01	0.04564779	1.00E+00	-8.79E+00	0.30715684	1.60E-140	-9.21E+00	-5.76E-02	Neutral	NE-E
21.60313724	-6.45E+00	0.7357927	6.54E-15	7.27E-14	sgRNA789	sgRNA828	gyrB	engA	gyrB | engA	-4.22E-01	0.04564779	1.00E+00	-5.28E+00	0.28570428	2.63E-55	-5.70E+00	-7.48E-01	Neutral	NE-E
21.75657132	-1.03E+01	2.9718691	1.96E-17	6.87E-16	sgRNA789	sgRNA829	gyrB	dnaI	gyrB | dnaI	-4.22E-01	0.04564779	1.00E+00	-8.50E+00	0.3226353	1.48E-119	-8.92E+00	-1.42E+00	Neutral	NE-E
12.12202305	-4.04E+00	0.6404468	3.19E-07	8.29E-07	sgRNA789	sgRNA830	gyrB	fmt	gyrB | fmt	-4.22E-01	0.04564779	1.00E+00	-4.30E+00	0.36438892	5.70E-22	-4.72E+00	6.77E-01	Neutral	NE-E
9.06274241	-5.38E+00	0.8891076	1.64E-07	4.34E-07	sgRNA789	sgRNA831	gyrB	priA	gyrB | priA	-4.22E-01	0.04564779	1.00E+00	-4.86E+00	0.38467283	2.72E-26	-5.28E+00	-9.55E-02	Neutral	NE-E
12.85353482	-1.41E+00	0.3600036	1.69E-01	3.43E-01	sgRNA789	sgRNA832	gyrB	scpB	gyrB | scpB	-4.22E-01	0.04564779	1.00E+00	-4.59E-01	0.06797367	1.00E+00	-8.81E-01	-5.25E-01	Neutral	NE-NE
42.22397086	-1.37E+00	0.2887569	1.32E-01	2.69E-01	sgRNA789	sgRNA833	gyrB	scpA	gyrB | scpA	-4.22E-01	0.04564779	1.00E+00	-7.74E-01	0.0866129	1.00E+00	-1.20E+00	-1.74E-01	Neutral	NE-NE
13.05729437	-9.66E+00	2.9064774	1.12E-13	8.16E-13	sgRNA789	sgRNA834	gyrB	rpoC	gyrB | rpoC	-4.22E-01	0.04564779	1.00E+00	-7.73E+00	0.37076605	7.48E-76	-8.15E+00	-1.52E+00	Neutral	NE-E
17.86056971	-1.01E+01	2.9437653	5.27E-16	9.16E-15	sgRNA789	sgRNA835	gyrB	rpoB	gyrB | rpoB	-4.22E-01	0.04564779	1.00E+00	-8.26E+00	0.36339023	2.67E-92	-8.69E+00	-1.37E+00	Neutral	NE-E
36.46484975	-4.52E-01	0.2456151	1.00E+00	1.00E+00	sgRNA789	sgRNA836	gyrB	murA-2	gyrB | murA-2	-4.22E-01	0.04564779	1.00E+00	5.77E-02	0.02696424	1.00E+00	-3.64E-01	-8.77E-02	Neutral	NE-NE
11.04613884	-2.26E+00	0.435295	1.43E-03	3.14E-03	sgRNA789	sgRNA837	gyrB	nusG	gyrB | nusG	-4.22E-01	0.04564779	1.00E+00	-1.63E+00	0.10190578	1.56E-09	-2.05E+00	-2.13E-01	Neutral	NE-E
7.60454046	-8.57E+00	2.7831736	1.24E-10	4.55E-10	sgRNA789	sgRNA838	gyrB	secE	gyrB | secE	-4.22E-01	0.04564779	1.00E+00	-7.43E+00	0.25651346	4.50E-139	-7.85E+00	-7.22E-01	Neutral	NE-E
18.0767122	-4.25E+00	0.4670836	1.20E-12	6.62E-12	sgRNA789	sgRNA839	gyrB	eloR	gyrB | eloR	-4.22E-01	0.04564779	1.00E+00	-2.48E+00	0.30551749	5.12E-07	-2.90E+00	-1.34E+00	Negative	NE-E
23.36679501	-1.06E+01	3.0030792	2.20E-17	7.51E-16	sgRNA789	sgRNA840	gyrB	dnaC	gyrB | dnaC	-4.22E-01	0.04564779	1.00E+00	-8.03E+00	0.325877	2.29E-104	-8.45E+00	-2.11E+00	Neutral	NE-E
33.98413641	-4.44E+00	0.3617664	5.26E-22	2.68E-19	sgRNA789	sgRNA841	gyrB	tsf	gyrB | tsf	-4.22E-01	0.04564779	1.00E+00	-5.53E+00	0.4494268	1.02E-28	-5.95E+00	1.51E+00	Neutral	NE-E
31.737174	-4.65E-02	0.2882216	1.00E+00	1.00E+00	sgRNA789	sgRNA842	gyrB	mreD	gyrB | mreD	-4.22E-01	0.04564779	1.00E+00	-9.67E-02	0.05134434	1.00E+00	-5.19E-01	4.72E-01	Neutral	NE-NE
25.10866667	-4.18E-01	0.2411762	1.00E+00	1.00E+00	sgRNA789	sgRNA843	gyrB	mreC	gyrB | mreC	-4.22E-01	0.04564779	1.00E+00	-9.82E-02	0.04114524	1.00E+00	-5.20E-01	1.02E-01	Neutral	NE-NE
45.03254607	-4.04E-01	0.2158995	1.00E+00	1.00E+00	sgRNA789	sgRNA844	gyrB	lctO,SPV_0619	gyrB | lctO,SPV_0619	-4.22E-01	0.04564779	1.00E+00	2.61E-01	0.03288489	1.00E+00	-1.61E-01	-2.43E-01	Neutral	NE-NE
39.73886675	-1.85E-02	0.2428963	1.00E+00	1.00E+00	sgRNA789	sgRNA845	gyrB	NA	gyrB | NA	-4.22E-01	0.04564779	1.00E+00	1.61E-01	0.02745423	1.00E+00	-2.61E-01	2.43E-01	Neutral	NE-NE
34.75895423	-2.64E-03	0.2472683	1.00E+00	1.00E+00	sgRNA789	sgRNA846	gyrB	phtB,phtA	gyrB | phtB,phtA	-4.22E-01	0.04564779	1.00E+00	1.68E-01	0.03496861	1.00E+00	-2.54E-01	2.51E-01	Neutral	NE-NE
21.66494839	-9.17E-02	0.3284633	1.00E+00	1.00E+00	sgRNA789	sgRNA847	gyrB	phtA	gyrB | phtA	-4.22E-01	0.04564779	1.00E+00	1.60E-01	0.02027617	1.00E+00	-2.62E-01	1.71E-01	Neutral	NE-NE
64.39283332	-7.80E-03	0.2101665	1.00E+00	1.00E+00	sgRNA789	sgRNA848	gyrB	SPV_2214,SPV_0639,SPV_2318,SPV_1316,SPV_2348,SPV_2221,SPV_0711	gyrB | SPV_2214,SPV_0639,SPV_2318,SPV_1316,SPV_2348,SPV_2221,SPV_0711	-4.22E-01	0.04564779	1.00E+00	2.70E-01	0.05340915	1.00E+00	-1.52E-01	1.44E-01	Neutral	NE-NE
29.68140326	-2.75E-01	0.236974	1.00E+00	1.00E+00	sgRNA789	sgRNA849	gyrB	SPV_2163,SPV_2407	gyrB | SPV_2163,SPV_2407	-4.22E-01	0.04564779	1.00E+00	1.99E-01	0.03488632	1.00E+00	-2.23E-01	-5.19E-02	Neutral	NE-NE
43.52114037	-5.04E-01	0.2327666	1.00E+00	1.00E+00	sgRNA789	sgRNA850	gyrB	SPV_1058,SPV_0559,SPV_0560,SPV_0561,bgaA	gyrB | SPV_1058,SPV_0559,SPV_0560,SPV_0561,bgaA	-4.22E-01	0.04564779	1.00E+00	1.91E-01	0.04061595	1.00E+00	-2.31E-01	-2.74E-01	Neutral	NE-NE
38.30633078	-2.23E-01	0.2677994	1.00E+00	1.00E+00	sgRNA789	sgRNA851	gyrB	SPV_0085,SPV_2094,SPV_1317	gyrB | SPV_0085,SPV_2094,SPV_1317	-4.22E-01	0.04564779	1.00E+00	1.85E-01	0.0230973	1.00E+00	-2.37E-01	1.34E-02	Neutral	NE-NE
13.59734803	-9.60E+00	2.8968934	4.72E-14	3.87E-13	sgRNA789	sgRNA852	gyrB	tRNA-Ser-2,tRNA-Ile-1,tRNA-Ile-2	gyrB | tRNA-Ser-2,tRNA-Ile-1,tRNA-Ile-2	-4.22E-01	0.04564779	1.00E+00	-8.11E+00	0.32065112	8.98E-110	-8.53E+00	-1.07E+00	Neutral	NE-E
6.86926793	-4.73E+00	0.9385223	5.24E-06	1.27E-05	sgRNA789	sgRNA853	gyrB	tRNA-Tyr-2,tRNA-Tyr-1	gyrB | tRNA-Tyr-2,tRNA-Tyr-1	-4.22E-01	0.04564779	1.00E+00	-5.91E+00	0.49834313	2.38E-26	-6.33E+00	1.60E+00	Neutral	NE-E
13.7602862	-6.27E-01	0.331809	1.00E+00	1.00E+00	sgRNA789	sgRNA854	gyrB	SPV_0794,SPV_2241,SPV_2251,SPV_0832,SPV_2274,SPV_0971,SPV_1966	gyrB | SPV_0794,SPV_2241,SPV_2251,SPV_0832,SPV_2274,SPV_0971,SPV_1966	-4.22E-01	0.04564779	1.00E+00	2.89E-01	0.06886007	1.00E+00	-1.33E-01	-4.94E-01	Neutral	NE-NE
52.34975021	-3.64E-01	0.1896363	1.00E+00	1.00E+00	sgRNA789	sgRNA855	gyrB	SPV_2274,SPV_0972,SPV_2304,SPV_2305,appA,SPV_1171,nanE-2,SPV_1173,SPV_2322,SPV_1539,SPV_2386,SPV_1906,SPV_1967,SPV_2414,SPV_2415,SPV_2083,SPV_0045	gyrB | SPV_2274,SPV_0972,SPV_2304,SPV_2305,appA,SPV_1171,nanE-2,SPV_1173,SPV_2322,SPV_1539,SPV_2386,SPV_1906,SPV_1967,SPV_2414,SPV_2415,SPV_2083,SPV_0045	-4.22E-01	0.04564779	1.00E+00	1.76E-01	0.03085172	1.00E+00	-2.46E-01	-1.18E-01	Neutral	NE-NE
32.86218758	-1.30E+00	0.2370932	1.55E-01	3.15E-01	sgRNA789	sgRNA856	gyrB	araT,recO,plsX,SPV_0044,SPV_0045	gyrB | araT,recO,plsX,SPV_0044,SPV_0045	-4.22E-01	0.04564779	1.00E+00	-9.06E-01	0.05016844	1.00E+00	-1.33E+00	2.93E-02	Neutral	NE-NE
57.18044896	-1.18E-01	0.2837744	1.00E+00	1.00E+00	sgRNA789	sgRNA857	gyrB	SPV_2432	gyrB | SPV_2432	-4.22E-01	0.04564779	1.00E+00	2.05E-01	0.02752973	1.00E+00	-2.17E-01	9.88E-02	Neutral	NE-NE
33.76994979	-1.53E-01	0.2200365	1.00E+00	1.00E+00	sgRNA789	sgRNA858	gyrB	SPV_2326	gyrB | SPV_2326	-4.22E-01	0.04564779	1.00E+00	1.88E-01	0.02189813	1.00E+00	-2.34E-01	8.07E-02	Neutral	NE-NE
15.225672	-9.78E+00	2.9129243	4.68E-15	5.49E-14	sgRNA789	sgRNA859	gyrB	tRNA-Ser-2	gyrB | tRNA-Ser-2	-4.22E-01	0.04564779	1.00E+00	-8.24E+00	0.55911274	1.19E-43	-8.67E+00	-1.12E+00	Neutral	NE-E
31.9832807	-6.33E+00	0.6111049	3.10E-18	1.68E-16	sgRNA789	sgRNA860	gyrB	rrlB,rrlC,rrlD,rrlA	gyrB | rrlB,rrlC,rrlD,rrlA	-4.22E-01	0.04564779	1.00E+00	-5.28E+00	0.43153771	9.29E-28	-5.71E+00	-6.23E-01	Neutral	NE-E
18.23420736	-7.80E+00	1.2934582	2.57E-14	2.31E-13	sgRNA789	sgRNA861	gyrB	tRNA-Glu-2,tRNA-Glu-3,tRNA-Glu-4,tRNA-Glu-5,tRNA-Glu-1	gyrB | tRNA-Glu-2,tRNA-Glu-3,tRNA-Glu-4,tRNA-Glu-5,tRNA-Glu-1	-4.22E-01	0.04564779	1.00E+00	-9.06E+00	0.28753295	1.69E-171	-9.48E+00	1.68E+00	Neutral	NE-E
25.21119131	-8.34E+00	1.3068905	5.94E-16	1.01E-14	sgRNA789	sgRNA862	gyrB	rrfB,rrfC,rrfD,rrfA	gyrB | rrfB,rrfC,rrfD,rrfA	-4.22E-01	0.04564779	1.00E+00	-6.56E+00	0.59661156	2.79E-26	-6.98E+00	-1.36E+00	Neutral	NE-E
39.32888311	-2.58E-01	0.2522221	1.00E+00	1.00E+00	sgRNA789	sgRNA863	gyrB	comX2,comX1	gyrB | comX2,comX1	-4.22E-01	0.04564779	1.00E+00	1.72E-01	0.02211022	1.00E+00	-2.50E-01	-8.20E-03	Neutral	NE-NE
22.47585203	-6.75E+00	0.8309518	2.25E-12	1.16E-11	sgRNA789	sgRNA864	gyrB	tRNA-Ser-2,tRNA-Ile-1,tRNA-Gly-1,tRNA-Phe-1,tRNA-fMet-1,tRNA-Ser-3,tRNA-Ile2-1,tRNA-Met-1,tRNA-Pro-1,tRNA-Arg-3,tRNA-Leu-2,tRNA-Gly-2,tRNA-Thr-2,tRNA-Leu-3,tRNA-Pro-2,tRNA-Arg-4,tRNA-Leu-4,tRNA-Gly-3,tRNA-Thr-3,tRNA-Leu-5	gyrB | tRNA-Ser-2,tRNA-Ile-1,tRNA-Gly-1,tRNA-Phe-1,tRNA-fMet-1,tRNA-Ser-3,tRNA-Ile2-1,tRNA-Met-1,tRNA-Pro-1,tRNA-Arg-3,tRNA-Leu-2,tRNA-Gly-2,tRNA-Thr-2,tRNA-Leu-3,tRNA-Pro-2,tRNA-Arg-4,tRNA-Leu-4,tRNA-Gly-3,tRNA-Thr-3,tRNA-Leu-5	-4.22E-01	0.04564779	1.00E+00	-7.04E+00	0.48495697	1.16E-41	-7.46E+00	7.15E-01	Neutral	NE-E
9.80148905	5.22E-01	0.3864228	1.00E+00	1.00E+00	sgRNA789	sgRNA865	gyrB	SPV_0358,SPV_2155,SPV_2156,SPV_2341,SPV_2343,SPV_1315,SPV_2346,SPV_0743,SPV_2230,SPV_0744	gyrB | SPV_0358,SPV_2155,SPV_2156,SPV_2341,SPV_2343,SPV_1315,SPV_2346,SPV_0743,SPV_2230,SPV_0744	-4.22E-01	0.04564779	1.00E+00	4.67E-01	0.12684954	1.00E+00	4.55E-02	4.76E-01	Neutral	NE-NE
7.96737437	-8.42E-01	0.4593721	1.00E+00	1.00E+00	sgRNA789	sgRNA866	gyrB	rrsB,rrsC,rrsD,rrsA	gyrB | rrsB,rrsC,rrsD,rrsA	-4.22E-01	0.04564779	1.00E+00	-5.56E-01	0.1740515	1.00E+00	-9.78E-01	1.36E-01	Neutral	NE-NE
0	NA	NA	NA	NA	sgRNA789	sgRNA867	gyrB	SPV_1058,SPV_0559,SPV_0560,SPV_0561,bgaA	gyrB | SPV_1058,SPV_0559,SPV_0560,SPV_0561,bgaA	-4.22E-01	0.04564779	1.00E+00	NA	NA	NA	NA	NA	Neutral	NA
14.93859505	-4.37E-01	0.3275361	1.00E+00	1.00E+00	sgRNA789	sgRNA868	gyrB	SPV_1623,srf-03,comA,comB	gyrB | SPV_1623,srf-03,comA,comB	-4.22E-01	0.04564779	1.00E+00	4.30E-02	0.07316327	1.00E+00	-3.79E-01	-5.84E-02	Neutral	NE-NE
11.110521	-4.16E-02	0.3675449	1.00E+00	1.00E+00	sgRNA789	sgRNA869	gyrB	SPV_2143,SPV_0314,SPV_1825,SPV_2425,SPV_2268,SPV_1014,SPV_2263,SPV_2264,SPV_2223,SPV_0716,SPV_2093,SPV_2070,SPV_2071	gyrB | SPV_2143,SPV_0314,SPV_1825,SPV_2425,SPV_2268,SPV_1014,SPV_2263,SPV_2264,SPV_2223,SPV_0716,SPV_2093,SPV_2070,SPV_2071	-4.22E-01	0.04564779	1.00E+00	2.61E-01	0.07182784	1.00E+00	-1.61E-01	1.20E-01	Neutral	NE-NE
20.12055838	-1.02E+01	2.9721053	2.46E-16	4.98E-15	sgRNA79	sgRNA100	rpsJ,rplC,rplD,rplW,rplB,rpsS,rplV,rpsC,rplP,rpmC,rpsQ,rplN,rplX,rplE,rpsN,rpsH,rplF,rplR,rpsE,rpmD,rplO,secY	polC	rpsJ,rplC,rplD,rplW,rplB,rpsS,rplV,rpsC,rplP,rpmC,rpsQ,rplN,rplX,rplE,rpsN,rpsH,rplF,rplR,rpsE,rpmD,rplO,secY | polC	-7.95E+00	0.37446682	1.07E-78	-7.52E+00	0.42619551	2.29E-55	-1.55E+01	5.23E+00	Neutral	E-E
24.82710601	-1.07E+01	3.0115926	1.96E-18	1.20E-16	sgRNA79	sgRNA101	rpsJ,rplC,rplD,rplW,rplB,rpsS,rplV,rpsC,rplP,rpmC,rpsQ,rplN,rplX,rplE,rpsN,rpsH,rplF,rplR,rpsE,rpmD,rplO,secY	relB1	rpsJ,rplC,rplD,rplW,rplB,rpsS,rplV,rpsC,rplP,rpmC,rpsQ,rplN,rplX,rplE,rpsN,rpsH,rplF,rplR,rpsE,rpmD,rplO,secY | relB1	-7.95E+00	0.37446682	1.07E-78	1.17E-01	0.02575522	1.00E+00	-7.83E+00	-2.85E+00	Neutral	NE-E
27.79736585	-6.63E+00	0.7407885	3.87E-14	3.27E-13	sgRNA79	sgRNA102	rpsJ,rplC,rplD,rplW,rplB,rpsS,rplV,rpsC,rplP,rpmC,rpsQ,rplN,rplX,rplE,rpsN,rpsH,rplF,rplR,rpsE,rpmD,rplO,secY	rsuA-1	rpsJ,rplC,rplD,rplW,rplB,rpsS,rplV,rpsC,rplP,rpmC,rpsQ,rplN,rplX,rplE,rpsN,rpsH,rplF,rplR,rpsE,rpmD,rplO,secY | rsuA-1	-7.95E+00	0.37446682	1.07E-78	2.71E-01	0.05331925	1.00E+00	-7.68E+00	1.05E+00	Neutral	NE-E
7.69074711	-4.66E+00	0.8023361	2.05E-06	5.09E-06	sgRNA79	sgRNA103	rpsJ,rplC,rplD,rplW,rplB,rpsS,rplV,rpsC,rplP,rpmC,rpsQ,rplN,rplX,rplE,rpsN,rpsH,rplF,rplR,rpsE,rpmD,rplO,secY	pepC	rpsJ,rplC,rplD,rplW,rplB,rpsS,rplV,rpsC,rplP,rpmC,rpsQ,rplN,rplX,rplE,rpsN,rpsH,rplF,rplR,rpsE,rpmD,rplO,secY | pepC	-7.95E+00	0.37446682	1.07E-78	2.25E-01	0.03582125	1.00E+00	-7.73E+00	3.06E+00	Neutral	NE-E
10.21559344	-9.05E+00	2.8494159	1.29E-11	5.65E-11	sgRNA79	sgRNA104	rpsJ,rplC,rplD,rplW,rplB,rpsS,rplV,rpsC,rplP,rpmC,rpsQ,rplN,rplX,rplE,rpsN,rpsH,rplF,rplR,rpsE,rpmD,rplO,secY	manN,manM,manL	rpsJ,rplC,rplD,rplW,rplB,rpsS,rplV,rpsC,rplP,rpmC,rpsQ,rplN,rplX,rplE,rpsN,rpsH,rplF,rplR,rpsE,rpmD,rplO,secY | manN,manM,manL	-7.95E+00	0.37446682	1.07E-78	6.19E-02	0.08417691	1.00E+00	-7.89E+00	-1.17E+00	Neutral	NE-E
6.19037567	-8.26E+00	2.7654043	4.43E-09	1.34E-08	sgRNA79	sgRNA105	rpsJ,rplC,rplD,rplW,rplB,rpsS,rplV,rpsC,rplP,rpmC,rpsQ,rplN,rplX,rplE,rpsN,rpsH,rplF,rplR,rpsE,rpmD,rplO,secY	adhA	rpsJ,rplC,rplD,rplW,rplB,rpsS,rplV,rpsC,rplP,rpmC,rpsQ,rplN,rplX,rplE,rpsN,rpsH,rplF,rplR,rpsE,rpmD,rplO,secY | adhA	-7.95E+00	0.37446682	1.07E-78	2.29E-01	0.04025503	1.00E+00	-7.72E+00	-5.34E-01	Neutral	NE-E
8.52634689	-6.60E+00	1.3212317	2.17E-09	6.80E-09	sgRNA79	sgRNA106	rpsJ,rplC,rplD,rplW,rplB,rpsS,rplV,rpsC,rplP,rpmC,rpsQ,rplN,rplX,rplE,rpsN,rpsH,rplF,rplR,rpsE,rpmD,rplO,secY	SPV_2134	rpsJ,rplC,rplD,rplW,rplB,rpsS,rplV,rpsC,rplP,rpmC,rpsQ,rplN,rplX,rplE,rpsN,rpsH,rplF,rplR,rpsE,rpmD,rplO,secY | SPV_2134	-7.95E+00	0.37446682	1.07E-78	2.53E-01	0.05653506	1.00E+00	-7.70E+00	1.10E+00	Neutral	NE-E
3.97712963	-7.51E+00	2.7576116	4.35E-06	1.06E-05	sgRNA79	sgRNA107	rpsJ,rplC,rplD,rplW,rplB,rpsS,rplV,rpsC,rplP,rpmC,rpsQ,rplN,rplX,rplE,rpsN,rpsH,rplF,rplR,rpsE,rpmD,rplO,secY	SPV_0266	rpsJ,rplC,rplD,rplW,rplB,rpsS,rplV,rpsC,rplP,rpmC,rpsQ,rplN,rplX,rplE,rpsN,rpsH,rplF,rplR,rpsE,rpmD,rplO,secY | SPV_0266	-7.95E+00	0.37446682	1.07E-78	2.60E-01	0.06357852	1.00E+00	-7.69E+00	1.82E-01	Neutral	NE-E
12.57753406	-9.45E+00	2.8770653	9.31E-14	6.97E-13	sgRNA79	sgRNA108	rpsJ,rplC,rplD,rplW,rplB,rpsS,rplV,rpsC,rplP,rpmC,rpsQ,rplN,rplX,rplE,rpsN,rpsH,rplF,rplR,rpsE,rpmD,rplO,secY	SPV_0267	rpsJ,rplC,rplD,rplW,rplB,rpsS,rplV,rpsC,rplP,rpmC,rpsQ,rplN,rplX,rplE,rpsN,rpsH,rplF,rplR,rpsE,rpmD,rplO,secY | SPV_0267	-7.95E+00	0.37446682	1.07E-78	1.74E-01	0.02601037	1.00E+00	-7.78E+00	-1.67E+00	Neutral	NE-E
10.92381869	-9.37E+00	2.8789404	2.47E-12	1.26E-11	sgRNA79	sgRNA109	rpsJ,rplC,rplD,rplW,rplB,rpsS,rplV,rpsC,rplP,rpmC,rpsQ,rplN,rplX,rplE,rpsN,rpsH,rplF,rplR,rpsE,rpmD,rplO,secY	sulA	rpsJ,rplC,rplD,rplW,rplB,rpsS,rplV,rpsC,rplP,rpmC,rpsQ,rplN,rplX,rplE,rpsN,rpsH,rplF,rplR,rpsE,rpmD,rplO,secY | sulA	-7.95E+00	0.37446682	1.07E-78	-7.25E+00	0.38560912	1.91E-62	-1.52E+01	5.83E+00	Neutral	E-E
5.73990685	-8.01E+00	2.7650017	6.98E-08	1.90E-07	sgRNA79	sgRNA110	rpsJ,rplC,rplD,rplW,rplB,rpsS,rplV,rpsC,rplP,rpmC,rpsQ,rplN,rplX,rplE,rpsN,rpsH,rplF,rplR,rpsE,rpmD,rplO,secY	SPV_0273	rpsJ,rplC,rplD,rplW,rplB,rpsS,rplV,rpsC,rplP,rpmC,rpsQ,rplN,rplX,rplE,rpsN,rpsH,rplF,rplR,rpsE,rpmD,rplO,secY | SPV_0273	-7.95E+00	0.37446682	1.07E-78	2.34E-01	0.05467104	1.00E+00	-7.72E+00	-2.95E-01	Neutral	NE-E
13.45547768	-9.66E+00	2.9068811	1.03E-13	7.60E-13	sgRNA79	sgRNA111	rpsJ,rplC,rplD,rplW,rplB,rpsS,rplV,rpsC,rplP,rpmC,rpsQ,rplN,rplX,rplE,rpsN,rpsH,rplF,rplR,rpsE,rpmD,rplO,secY	rplM,rpsI	rpsJ,rplC,rplD,rplW,rplB,rpsS,rplV,rpsC,rplP,rpmC,rpsQ,rplN,rplX,rplE,rpsN,rpsH,rplF,rplR,rpsE,rpmD,rplO,secY | rplM,rpsI	-7.95E+00	0.37446682	1.07E-78	-7.26E+00	0.39592098	1.32E-59	-1.52E+01	5.56E+00	Neutral	E-E
11.66801006	-9.34E+00	2.8725762	7.11E-13	4.14E-12	sgRNA79	sgRNA112	rpsJ,rplC,rplD,rplW,rplB,rpsS,rplV,rpsC,rplP,rpmC,rpsQ,rplN,rplX,rplE,rpsN,rpsH,rplF,rplR,rpsE,rpmD,rplO,secY	celB,celR,celC,SPV_0282,celD	rpsJ,rplC,rplD,rplW,rplB,rpsS,rplV,rpsC,rplP,rpmC,rpsQ,rplN,rplX,rplE,rpsN,rpsH,rplF,rplR,rpsE,rpmD,rplO,secY | celB,celR,celC,SPV_0282,celD	-7.95E+00	0.37446682	1.07E-78	1.71E-01	0.02102439	1.00E+00	-7.78E+00	-1.56E+00	Neutral	NE-E
19.78411891	-7.17E+00	0.9858238	3.64E-13	2.29E-12	sgRNA79	sgRNA113	rpsJ,rplC,rplD,rplW,rplB,rpsS,rplV,rpsC,rplP,rpmC,rpsQ,rplN,rplX,rplE,rpsN,rpsH,rplF,rplR,rpsE,rpmD,rplO,secY	celR,celC,SPV_0282,celD	rpsJ,rplC,rplD,rplW,rplB,rpsS,rplV,rpsC,rplP,rpmC,rpsQ,rplN,rplX,rplE,rpsN,rpsH,rplF,rplR,rpsE,rpmD,rplO,secY | celR,celC,SPV_0282,celD	-7.95E+00	0.37446682	1.07E-78	1.72E-01	0.03190625	1.00E+00	-7.78E+00	6.12E-01	Neutral	NE-E
10.36764083	-9.15E+00	2.8523228	3.99E-12	1.94E-11	sgRNA79	sgRNA114	rpsJ,rplC,rplD,rplW,rplB,rpsS,rplV,rpsC,rplP,rpmC,rpsQ,rplN,rplX,rplE,rpsN,rpsH,rplF,rplR,rpsE,rpmD,rplO,secY	celA,SPV_0278,celB,celR,celC,SPV_0282,celD	rpsJ,rplC,rplD,rplW,rplB,rpsS,rplV,rpsC,rplP,rpmC,rpsQ,rplN,rplX,rplE,rpsN,rpsH,rplF,rplR,rpsE,rpmD,rplO,secY | celA,SPV_0278,celB,celR,celC,SPV_0282,celD	-7.95E+00	0.37446682	1.07E-78	2.03E-01	0.02953975	1.00E+00	-7.75E+00	-1.40E+00	Neutral	NE-E
18.90998185	-1.01E+01	2.9498752	1.56E-16	3.47E-15	sgRNA79	sgRNA115	rpsJ,rplC,rplD,rplW,rplB,rpsS,rplV,rpsC,rplP,rpmC,rpsQ,rplN,rplX,rplE,rpsN,rpsH,rplF,rplR,rpsE,rpmD,rplO,secY	SPV_0284	rpsJ,rplC,rplD,rplW,rplB,rpsS,rplV,rpsC,rplP,rpmC,rpsQ,rplN,rplX,rplE,rpsN,rpsH,rplF,rplR,rpsE,rpmD,rplO,secY | SPV_0284	-7.95E+00	0.37446682	1.07E-78	1.39E-01	0.04187887	1.00E+00	-7.81E+00	-2.32E+00	Neutral	NE-E
19.30939879	-7.84E+00	1.291949	1.51E-14	1.47E-13	sgRNA79	sgRNA116	rpsJ,rplC,rplD,rplW,rplB,rpsS,rplV,rpsC,rplP,rpmC,rpsQ,rplN,rplX,rplE,rpsN,rpsH,rplF,rplR,rpsE,rpmD,rplO,secY	basA	rpsJ,rplC,rplD,rplW,rplB,rpsS,rplV,rpsC,rplP,rpmC,rpsQ,rplN,rplX,rplE,rpsN,rpsH,rplF,rplR,rpsE,rpmD,rplO,secY | basA	-7.95E+00	0.37446682	1.07E-78	2.95E-01	0.08864893	1.00E+00	-7.66E+00	-1.79E-01	Neutral	NE-E
3.97340288	-7.49E+00	2.7093663	1.07E-06	2.69E-06	sgRNA79	sgRNA117	rpsJ,rplC,rplD,rplW,rplB,rpsS,rplV,rpsC,rplP,rpmC,rpsQ,rplN,rplX,rplE,rpsN,rpsH,rplF,rplR,rpsE,rpmD,rplO,secY	SPV_0288,SPV_2140	rpsJ,rplC,rplD,rplW,rplB,rpsS,rplV,rpsC,rplP,rpmC,rpsQ,rplN,rplX,rplE,rpsN,rpsH,rplF,rplR,rpsE,rpmD,rplO,secY | SPV_0288,SPV_2140	-7.95E+00	0.37446682	1.07E-78	4.96E-02	0.05539059	1.00E+00	-7.90E+00	4.16E-01	Neutral	NE-E
16.98559509	-9.80E+00	2.9207985	1.15E-14	1.16E-13	sgRNA79	sgRNA118	rpsJ,rplC,rplD,rplW,rplB,rpsS,rplV,rpsC,rplP,rpmC,rpsQ,rplN,rplX,rplE,rpsN,rpsH,rplF,rplR,rpsE,rpmD,rplO,secY	eda,SPV_0290,SPV_0291,SPV_0292	rpsJ,rplC,rplD,rplW,rplB,rpsS,rplV,rpsC,rplP,rpmC,rpsQ,rplN,rplX,rplE,rpsN,rpsH,rplF,rplR,rpsE,rpmD,rplO,secY | eda,SPV_0290,SPV_0291,SPV_0292	-7.95E+00	0.37446682	1.07E-78	1.64E-01	0.03151592	1.00E+00	-7.79E+00	-2.01E+00	Neutral	NE-E
12.68527188	-9.49E+00	2.8875508	2.08E-13	1.40E-12	sgRNA79	sgRNA119	rpsJ,rplC,rplD,rplW,rplB,rpsS,rplV,rpsC,rplP,rpmC,rpsQ,rplN,rplX,rplE,rpsN,rpsH,rplF,rplR,rpsE,rpmD,rplO,secY	regR	rpsJ,rplC,rplD,rplW,rplB,rpsS,rplV,rpsC,rplP,rpmC,rpsQ,rplN,rplX,rplE,rpsN,rpsH,rplF,rplR,rpsE,rpmD,rplO,secY | regR	-7.95E+00	0.37446682	1.07E-78	-1.50E-01	0.02173467	1.00E+00	-8.10E+00	-1.39E+00	Neutral	NE-E
12.41755065	-9.35E+00	2.8720542	4.91E-13	2.99E-12	sgRNA79	sgRNA120	rpsJ,rplC,rplD,rplW,rplB,rpsS,rplV,rpsC,rplP,rpmC,rpsQ,rplN,rplX,rplE,rpsN,rpsH,rplF,rplR,rpsE,rpmD,rplO,secY	SPV_0303	rpsJ,rplC,rplD,rplW,rplB,rpsS,rplV,rpsC,rplP,rpmC,rpsQ,rplN,rplX,rplE,rpsN,rpsH,rplF,rplR,rpsE,rpmD,rplO,secY | SPV_0303	-7.95E+00	0.37446682	1.07E-78	1.41E-01	0.02560904	1.00E+00	-7.81E+00	-1.54E+00	Neutral	NE-E
8.34382954	-8.60E+00	2.7909921	1.80E-10	6.47E-10	sgRNA79	sgRNA121	rpsJ,rplC,rplD,rplW,rplB,rpsS,rplV,rpsC,rplP,rpmC,rpsQ,rplN,rplX,rplE,rpsN,rpsH,rplF,rplR,rpsE,rpmD,rplO,secY	mraW	rpsJ,rplC,rplD,rplW,rplB,rpsS,rplV,rpsC,rplP,rpmC,rpsQ,rplN,rplX,rplE,rpsN,rpsH,rplF,rplR,rpsE,rpmD,rplO,secY | mraW	-7.95E+00	0.37446682	1.07E-78	-6.93E+00	0.30456383	6.28E-86	-1.49E+01	6.27E+00	Neutral	E-E
12.38978137	-9.33E+00	2.8659117	4.03E-13	2.51E-12	sgRNA79	sgRNA122	rpsJ,rplC,rplD,rplW,rplB,rpsS,rplV,rpsC,rplP,rpmC,rpsQ,rplN,rplX,rplE,rpsN,rpsH,rplF,rplR,rpsE,rpmD,rplO,secY	pbp2x,mraY	rpsJ,rplC,rplD,rplW,rplB,rpsS,rplV,rpsC,rplP,rpmC,rpsQ,rplN,rplX,rplE,rpsN,rpsH,rplF,rplR,rpsE,rpmD,rplO,secY | pbp2x,mraY	-7.95E+00	0.37446682	1.07E-78	-8.17E+00	0.22869801	7.13E-213	-1.61E+01	6.80E+00	Neutral	E-E
7.82922944	-6.33E+00	1.3468204	3.88E-08	1.08E-07	sgRNA79	sgRNA123	rpsJ,rplC,rplD,rplW,rplB,rpsS,rplV,rpsC,rplP,rpmC,rpsQ,rplN,rplX,rplE,rpsN,rpsH,rplF,rplR,rpsE,rpmD,rplO,secY	clpL	rpsJ,rplC,rplD,rplW,rplB,rpsS,rplV,rpsC,rplP,rpmC,rpsQ,rplN,rplX,rplE,rpsN,rpsH,rplF,rplR,rpsE,rpmD,rplO,secY | clpL	-7.95E+00	0.37446682	1.07E-78	2.03E-01	0.03821452	1.00E+00	-7.75E+00	1.42E+00	Neutral	NE-E
5.3560599	-8.12E+00	2.7574561	2.83E-08	7.95E-08	sgRNA79	sgRNA124	rpsJ,rplC,rplD,rplW,rplB,rpsS,rplV,rpsC,rplP,rpmC,rpsQ,rplN,rplX,rplE,rpsN,rpsH,rplF,rplR,rpsE,rpmD,rplO,secY	luxS	rpsJ,rplC,rplD,rplW,rplB,rpsS,rplV,rpsC,rplP,rpmC,rpsQ,rplN,rplX,rplE,rpsN,rpsH,rplF,rplR,rpsE,rpmD,rplO,secY | luxS	-7.95E+00	0.37446682	1.07E-78	1.60E-01	0.04743847	1.00E+00	-7.79E+00	-3.25E-01	Neutral	NE-E
18.09353937	-1.00E+01	2.9440238	6.94E-16	1.14E-14	sgRNA79	sgRNA125	rpsJ,rplC,rplD,rplW,rplB,rpsS,rplV,rpsC,rplP,rpmC,rpsQ,rplN,rplX,rplE,rpsN,rpsH,rplF,rplR,rpsE,rpmD,rplO,secY	SPV_0310	rpsJ,rplC,rplD,rplW,rplB,rpsS,rplV,rpsC,rplP,rpmC,rpsQ,rplN,rplX,rplE,rpsN,rpsH,rplF,rplR,rpsE,rpmD,rplO,secY | SPV_0310	-7.95E+00	0.37446682	1.07E-78	4.21E-02	0.03788096	1.00E+00	-7.91E+00	-2.13E+00	Neutral	NE-E
16.36854033	-6.90E+00	0.9879468	1.30E-12	7.09E-12	sgRNA79	sgRNA126	rpsJ,rplC,rplD,rplW,rplB,rpsS,rplV,rpsC,rplP,rpmC,rpsQ,rplN,rplX,rplE,rpsN,rpsH,rplF,rplR,rpsE,rpmD,rplO,secY	dexB,SPV_0313	rpsJ,rplC,rplD,rplW,rplB,rpsS,rplV,rpsC,rplP,rpmC,rpsQ,rplN,rplX,rplE,rpsN,rpsH,rplF,rplR,rpsE,rpmD,rplO,secY | dexB,SPV_0313	-7.95E+00	0.37446682	1.07E-78	2.08E-01	0.02821048	1.00E+00	-7.74E+00	8.43E-01	Neutral	NE-E
9.2776972	-6.74E+00	1.3046348	4.41E-10	1.50E-09	sgRNA79	sgRNA127	rpsJ,rplC,rplD,rplW,rplB,rpsS,rplV,rpsC,rplP,rpmC,rpsQ,rplN,rplX,rplE,rpsN,rpsH,rplF,rplR,rpsE,rpmD,rplO,secY	cps2A,cps2B,cps2C,cps2D,cps2E,cps2T,cps2F,cps2G,cps2H,cps2I,cps2J,cps2K,cps2P,cps2L,cps2M,cps2N	rpsJ,rplC,rplD,rplW,rplB,rpsS,rplV,rpsC,rplP,rpmC,rpsQ,rplN,rplX,rplE,rpsN,rpsH,rplF,rplR,rpsE,rpmD,rplO,secY | cps2A,cps2B,cps2C,cps2D,cps2E,cps2T,cps2F,cps2G,cps2H,cps2I,cps2J,cps2K,cps2P,cps2L,cps2M,cps2N	-7.95E+00	0.37446682	1.07E-78	3.95E-01	0.03205692	1.00E+00	-7.56E+00	8.12E-01	Neutral	NE-E
24.06816092	-1.06E+01	3.0161082	2.86E-17	9.19E-16	sgRNA79	sgRNA128	rpsJ,rplC,rplD,rplW,rplB,rpsS,rplV,rpsC,rplP,rpmC,rpsQ,rplN,rplX,rplE,rpsN,rpsH,rplF,rplR,rpsE,rpmD,rplO,secY	cps2F,cps2G,cps2H,cps2I,cps2J,cps2K,cps2P,cps2L,cps2M,cps2N	rpsJ,rplC,rplD,rplW,rplB,rpsS,rplV,rpsC,rplP,rpmC,rpsQ,rplN,rplX,rplE,rpsN,rpsH,rplF,rplR,rpsE,rpmD,rplO,secY | cps2F,cps2G,cps2H,cps2I,cps2J,cps2K,cps2P,cps2L,cps2M,cps2N	-7.95E+00	0.37446682	1.07E-78	4.73E-01	0.03325467	1.00E+00	-7.48E+00	-3.13E+00	Neutral	NE-E
5.6764295	-3.81E+00	0.7975219	1.28E-04	2.93E-04	sgRNA79	sgRNA129	rpsJ,rplC,rplD,rplW,rplB,rpsS,rplV,rpsC,rplP,rpmC,rpsQ,rplN,rplX,rplE,rpsN,rpsH,rplF,rplR,rpsE,rpmD,rplO,secY	aliA	rpsJ,rplC,rplD,rplW,rplB,rpsS,rplV,rpsC,rplP,rpmC,rpsQ,rplN,rplX,rplE,rpsN,rpsH,rplF,rplR,rpsE,rpmD,rplO,secY | aliA	-7.95E+00	0.37446682	1.07E-78	3.28E-01	0.07762643	1.00E+00	-7.62E+00	3.81E+00	Neutral	NE-E
10.30823261	-6.98E+00	1.3051539	9.41E-11	3.53E-10	sgRNA79	sgRNA130	rpsJ,rplC,rplD,rplW,rplB,rpsS,rplV,rpsC,rplP,rpmC,rpsQ,rplN,rplX,rplE,rpsN,rpsH,rplF,rplR,rpsE,rpmD,rplO,secY	pbp1a,recU	rpsJ,rplC,rplD,rplW,rplB,rpsS,rplV,rpsC,rplP,rpmC,rpsQ,rplN,rplX,rplE,rpsN,rpsH,rplF,rplR,rpsE,rpmD,rplO,secY | pbp1a,recU	-7.95E+00	0.37446682	1.07E-78	-1.86E+00	0.16734475	3.90E-07	-9.81E+00	2.82E+00	Neutral	E-E
13.28662046	-9.54E+00	2.8916224	7.96E-14	6.08E-13	sgRNA79	sgRNA131	rpsJ,rplC,rplD,rplW,rplB,rpsS,rplV,rpsC,rplP,rpmC,rpsQ,rplN,rplX,rplE,rpsN,rpsH,rplF,rplR,rpsE,rpmD,rplO,secY	SPV_0338	rpsJ,rplC,rplD,rplW,rplB,rpsS,rplV,rpsC,rplP,rpmC,rpsQ,rplN,rplX,rplE,rpsN,rpsH,rplF,rplR,rpsE,rpmD,rplO,secY | SPV_0338	-7.95E+00	0.37446682	1.07E-78	1.55E-01	0.03742232	1.00E+00	-7.80E+00	-1.74E+00	Neutral	NE-E
13.51455132	-9.60E+00	2.9185449	7.49E-13	4.34E-12	sgRNA79	sgRNA132	rpsJ,rplC,rplD,rplW,rplB,rpsS,rplV,rpsC,rplP,rpmC,rpsQ,rplN,rplX,rplE,rpsN,rpsH,rplF,rplR,rpsE,rpmD,rplO,secY	gpsB	rpsJ,rplC,rplD,rplW,rplB,rpsS,rplV,rpsC,rplP,rpmC,rpsQ,rplN,rplX,rplE,rpsN,rpsH,rplF,rplR,rpsE,rpmD,rplO,secY | gpsB	-7.95E+00	0.37446682	1.07E-78	-7.03E+00	0.47349476	9.70E-44	-1.50E+01	5.39E+00	Neutral	E-E
7.9208349	-6.52E+00	1.3167542	4.00E-09	1.21E-08	sgRNA79	sgRNA133	rpsJ,rplC,rplD,rplW,rplB,rpsS,rplV,rpsC,rplP,rpmC,rpsQ,rplN,rplX,rplE,rpsN,rpsH,rplF,rplR,rpsE,rpmD,rplO,secY	rnpB	rpsJ,rplC,rplD,rplW,rplB,rpsS,rplV,rpsC,rplP,rpmC,rpsQ,rplN,rplX,rplE,rpsN,rpsH,rplF,rplR,rpsE,rpmD,rplO,secY | rnpB	-7.95E+00	0.37446682	1.07E-78	-6.82E+00	0.42481707	1.52E-47	-1.48E+01	8.25E+00	Neutral	E-E
8.71011497	-8.94E+00	2.8344367	5.17E-11	2.03E-10	sgRNA79	sgRNA134	rpsJ,rplC,rplD,rplW,rplB,rpsS,rplV,rpsC,rplP,rpmC,rpsQ,rplN,rplX,rplE,rpsN,rpsH,rplF,rplR,rpsE,rpmD,rplO,secY	gnd,ritR	rpsJ,rplC,rplD,rplW,rplB,rpsS,rplV,rpsC,rplP,rpmC,rpsQ,rplN,rplX,rplE,rpsN,rpsH,rplF,rplR,rpsE,rpmD,rplO,secY | gnd,ritR	-7.95E+00	0.37446682	1.07E-78	-8.75E+00	0.23730366	9.27E-233	-1.67E+01	7.76E+00	Neutral	E-E
5.82526022	-8.14E+00	2.7457537	5.53E-09	1.66E-08	sgRNA79	sgRNA135	rpsJ,rplC,rplD,rplW,rplB,rpsS,rplV,rpsC,rplP,rpmC,rpsQ,rplN,rplX,rplE,rpsN,rpsH,rplF,rplR,rpsE,rpmD,rplO,secY	mvk,mvaD,mvaK2,fni	rpsJ,rplC,rplD,rplW,rplB,rpsS,rplV,rpsC,rplP,rpmC,rpsQ,rplN,rplX,rplE,rpsN,rpsH,rplF,rplR,rpsE,rpmD,rplO,secY | mvk,mvaD,mvaK2,fni	-7.95E+00	0.37446682	1.07E-78	-7.30E+00	0.25929327	3.91E-130	-1.53E+01	7.12E+00	Neutral	E-E
5.02975357	-7.83E+00	2.7358706	1.15E-07	3.08E-07	sgRNA79	sgRNA136	rpsJ,rplC,rplD,rplW,rplB,rpsS,rplV,rpsC,rplP,rpmC,rpsQ,rplN,rplX,rplE,rpsN,rpsH,rplF,rplR,rpsE,rpmD,rplO,secY	vraT,vraS,vraR,alkD	rpsJ,rplC,rplD,rplW,rplB,rpsS,rplV,rpsC,rplP,rpmC,rpsQ,rplN,rplX,rplE,rpsN,rpsH,rplF,rplR,rpsE,rpmD,rplO,secY | vraT,vraS,vraR,alkD	-7.95E+00	0.37446682	1.07E-78	-5.37E-01	0.05895633	1.00E+00	-8.49E+00	6.61E-01	Neutral	NE-E
8.83565189	-6.69E+00	1.3332858	2.73E-09	8.45E-09	sgRNA79	sgRNA137	rpsJ,rplC,rplD,rplW,rplB,rpsS,rplV,rpsC,rplP,rpmC,rpsQ,rplN,rplX,rplE,rpsN,rpsH,rplF,rplR,rpsE,rpmD,rplO,secY	SPV_0355,cbpG,cbpK	rpsJ,rplC,rplD,rplW,rplB,rpsS,rplV,rpsC,rplP,rpmC,rpsQ,rplN,rplX,rplE,rpsN,rpsH,rplF,rplR,rpsE,rpmD,rplO,secY | SPV_0355,cbpG,cbpK	-7.95E+00	0.37446682	1.07E-78	1.63E-01	0.02160908	1.00E+00	-7.79E+00	1.10E+00	Neutral	NE-E
8.78556538	-8.96E+00	2.8334266	3.66E-11	1.47E-10	sgRNA79	sgRNA138	rpsJ,rplC,rplD,rplW,rplB,rpsS,rplV,rpsC,rplP,rpmC,rpsQ,rplN,rplX,rplE,rpsN,rpsH,rplF,rplR,rpsE,rpmD,rplO,secY	tig	rpsJ,rplC,rplD,rplW,rplB,rpsS,rplV,rpsC,rplP,rpmC,rpsQ,rplN,rplX,rplE,rpsN,rpsH,rplF,rplR,rpsE,rpmD,rplO,secY | tig	-7.95E+00	0.37446682	1.07E-78	-1.81E-01	0.02702293	1.00E+00	-8.13E+00	-8.28E-01	Neutral	NE-E
7.27124752	-8.48E+00	2.7880485	1.69E-09	5.34E-09	sgRNA79	sgRNA139	rpsJ,rplC,rplD,rplW,rplB,rpsS,rplV,rpsC,rplP,rpmC,rpsQ,rplN,rplX,rplE,rpsN,rpsH,rplF,rplR,rpsE,rpmD,rplO,secY	lepB,rnhC	rpsJ,rplC,rplD,rplW,rplB,rpsS,rplV,rpsC,rplP,rpmC,rpsQ,rplN,rplX,rplE,rpsN,rpsH,rplF,rplR,rpsE,rpmD,rplO,secY | lepB,rnhC	-7.95E+00	0.37446682	1.07E-78	-6.52E+00	0.34841552	3.53E-61	-1.45E+01	6.00E+00	Neutral	E-E
11.26783779	-9.29E+00	2.8694779	1.66E-12	8.84E-12	sgRNA79	sgRNA140	rpsJ,rplC,rplD,rplW,rplB,rpsS,rplV,rpsC,rplP,rpmC,rpsQ,rplN,rplX,rplE,rpsN,rpsH,rplF,rplR,rpsE,rpmD,rplO,secY	zapA,zapB	rpsJ,rplC,rplD,rplW,rplB,rpsS,rplV,rpsC,rplP,rpmC,rpsQ,rplN,rplX,rplE,rpsN,rpsH,rplF,rplR,rpsE,rpmD,rplO,secY | zapA,zapB	-7.95E+00	0.37446682	1.07E-78	-7.69E-02	0.04214041	1.00E+00	-8.03E+00	-1.26E+00	Neutral	NE-E
15.42996132	-9.96E+00	2.9439872	1.79E-14	1.70E-13	sgRNA79	sgRNA141	rpsJ,rplC,rplD,rplW,rplB,rpsS,rplV,rpsC,rplP,rpmC,rpsQ,rplN,rplX,rplE,rpsN,rpsH,rplF,rplR,rpsE,rpmD,rplO,secY	glyP	rpsJ,rplC,rplD,rplW,rplB,rpsS,rplV,rpsC,rplP,rpmC,rpsQ,rplN,rplX,rplE,rpsN,rpsH,rplF,rplR,rpsE,rpmD,rplO,secY | glyP	-7.95E+00	0.37446682	1.07E-78	-1.59E+00	0.09594802	2.17E-09	-9.54E+00	-4.21E-01	Neutral	E-E
17.91882621	-1.00E+01	2.9611827	1.19E-14	1.20E-13	sgRNA79	sgRNA142	rpsJ,rplC,rplD,rplW,rplB,rpsS,rplV,rpsC,rplP,rpmC,rpsQ,rplN,rplX,rplE,rpsN,rpsH,rplF,rplR,rpsE,rpmD,rplO,secY	mip	rpsJ,rplC,rplD,rplW,rplB,rpsS,rplV,rpsC,rplP,rpmC,rpsQ,rplN,rplX,rplE,rpsN,rpsH,rplF,rplR,rpsE,rpmD,rplO,secY | mip	-7.95E+00	0.37446682	1.07E-78	1.95E-01	0.02915886	1.00E+00	-7.76E+00	-2.28E+00	Neutral	NE-E
12.77355092	-7.34E+00	1.298935	4.25E-12	2.05E-11	sgRNA79	sgRNA143	rpsJ,rplC,rplD,rplW,rplB,rpsS,rplV,rpsC,rplP,rpmC,rpsQ,rplN,rplX,rplE,rpsN,rpsH,rplF,rplR,rpsE,rpmD,rplO,secY	shetA	rpsJ,rplC,rplD,rplW,rplB,rpsS,rplV,rpsC,rplP,rpmC,rpsQ,rplN,rplX,rplE,rpsN,rpsH,rplF,rplR,rpsE,rpmD,rplO,secY | shetA	-7.95E+00	0.37446682	1.07E-78	1.84E-01	0.03452057	1.00E+00	-7.77E+00	4.32E-01	Neutral	NE-E
17.33167729	-9.95E+00	2.9362667	2.96E-15	3.76E-14	sgRNA79	sgRNA144	rpsJ,rplC,rplD,rplW,rplB,rpsS,rplV,rpsC,rplP,rpmC,rpsQ,rplN,rplX,rplE,rpsN,rpsH,rplF,rplR,rpsE,rpmD,rplO,secY	serS	rpsJ,rplC,rplD,rplW,rplB,rpsS,rplV,rpsC,rplP,rpmC,rpsQ,rplN,rplX,rplE,rpsN,rpsH,rplF,rplR,rpsE,rpmD,rplO,secY | serS	-7.95E+00	0.37446682	1.07E-78	-7.80E+00	0.37889477	1.49E-75	-1.58E+01	5.80E+00	Neutral	E-E
9.04592197	-8.96E+00	2.8323761	1.93E-11	8.17E-11	sgRNA79	sgRNA145	rpsJ,rplC,rplD,rplW,rplB,rpsS,rplV,rpsC,rplP,rpmC,rpsQ,rplN,rplX,rplE,rpsN,rpsH,rplF,rplR,rpsE,rpmD,rplO,secY	serS,manO,lysC	rpsJ,rplC,rplD,rplW,rplB,rpsS,rplV,rpsC,rplP,rpmC,rpsQ,rplN,rplX,rplE,rpsN,rpsH,rplF,rplR,rpsE,rpmD,rplO,secY | serS,manO,lysC	-7.95E+00	0.37446682	1.07E-78	3.17E-02	0.05290069	1.00E+00	-7.92E+00	-1.04E+00	Neutral	NE-E
15.23776365	-9.70E+00	2.9116555	2.54E-14	2.28E-13	sgRNA79	sgRNA146	rpsJ,rplC,rplD,rplW,rplB,rpsS,rplV,rpsC,rplP,rpmC,rpsQ,rplN,rplX,rplE,rpsN,rpsH,rplF,rplR,rpsE,rpmD,rplO,secY	fabM,fabT,fabH,acpP	rpsJ,rplC,rplD,rplW,rplB,rpsS,rplV,rpsC,rplP,rpmC,rpsQ,rplN,rplX,rplE,rpsN,rpsH,rplF,rplR,rpsE,rpmD,rplO,secY | fabM,fabT,fabH,acpP	-7.95E+00	0.37446682	1.07E-78	1.84E-01	0.04513804	1.00E+00	-7.77E+00	-1.94E+00	Neutral	NE-E
7.74404183	-8.86E+00	2.8394409	1.54E-09	4.89E-09	sgRNA79	sgRNA147	rpsJ,rplC,rplD,rplW,rplB,rpsS,rplV,rpsC,rplP,rpmC,rpsQ,rplN,rplX,rplE,rpsN,rpsH,rplF,rplR,rpsE,rpmD,rplO,secY	fabT,fabH,acpP	rpsJ,rplC,rplD,rplW,rplB,rpsS,rplV,rpsC,rplP,rpmC,rpsQ,rplN,rplX,rplE,rpsN,rpsH,rplF,rplR,rpsE,rpmD,rplO,secY | fabT,fabH,acpP	-7.95E+00	0.37446682	1.07E-78	-5.26E-01	0.13903235	1.00E+00	-8.48E+00	-3.87E-01	Neutral	NE-E
7.54803205	-8.70E+00	2.8250538	9.98E-10	3.25E-09	sgRNA79	sgRNA148	rpsJ,rplC,rplD,rplW,rplB,rpsS,rplV,rpsC,rplP,rpmC,rpsQ,rplN,rplX,rplE,rpsN,rpsH,rplF,rplR,rpsE,rpmD,rplO,secY	fabK,fabD,fabG1,fabF,accB,fabZ,accC,accD,accA	rpsJ,rplC,rplD,rplW,rplB,rpsS,rplV,rpsC,rplP,rpmC,rpsQ,rplN,rplX,rplE,rpsN,rpsH,rplF,rplR,rpsE,rpmD,rplO,secY | fabK,fabD,fabG1,fabF,accB,fabZ,accC,accD,accA	-7.95E+00	0.37446682	1.07E-78	-4.06E+00	0.48407274	1.04E-12	-1.20E+01	3.31E+00	Neutral	E-E
10.06386959	-9.02E+00	2.8376825	9.01E-12	4.06E-11	sgRNA79	sgRNA149	rpsJ,rplC,rplD,rplW,rplB,rpsS,rplV,rpsC,rplP,rpmC,rpsQ,rplN,rplX,rplE,rpsN,rpsH,rplF,rplR,rpsE,rpmD,rplO,secY	SPV_0391,ydiL	rpsJ,rplC,rplD,rplW,rplB,rpsS,rplV,rpsC,rplP,rpmC,rpsQ,rplN,rplX,rplE,rpsN,rpsH,rplF,rplR,rpsE,rpmD,rplO,secY | SPV_0391,ydiL	-7.95E+00	0.37446682	1.07E-78	2.62E-01	0.05392628	1.00E+00	-7.69E+00	-1.33E+00	Neutral	NE-E
8.82009003	-8.72E+00	2.8102983	1.13E-10	4.19E-10	sgRNA79	sgRNA150	rpsJ,rplC,rplD,rplW,rplB,rpsS,rplV,rpsC,rplP,rpmC,rpsQ,rplN,rplX,rplE,rpsN,rpsH,rplF,rplR,rpsE,rpmD,rplO,secY	nusB,SPV_0394,efp	rpsJ,rplC,rplD,rplW,rplB,rpsS,rplV,rpsC,rplP,rpmC,rpsQ,rplN,rplX,rplE,rpsN,rpsH,rplF,rplR,rpsE,rpmD,rplO,secY | nusB,SPV_0394,efp	-7.95E+00	0.37446682	1.07E-78	-2.22E+00	0.49083626	5.85E-03	-1.02E+01	1.45E+00	Neutral	E-E
5.01441892	-8.01E+00	2.7526648	7.79E-08	2.11E-07	sgRNA79	sgRNA151	rpsJ,rplC,rplD,rplW,rplB,rpsS,rplV,rpsC,rplP,rpmC,rpsQ,rplN,rplX,rplE,rpsN,rpsH,rplF,rplR,rpsE,rpmD,rplO,secY	gatB,gatA,gatC	rpsJ,rplC,rplD,rplW,rplB,rpsS,rplV,rpsC,rplP,rpmC,rpsQ,rplN,rplX,rplE,rpsN,rpsH,rplF,rplR,rpsE,rpmD,rplO,secY | gatB,gatA,gatC	-7.95E+00	0.37446682	1.07E-78	-7.86E+00	0.25305277	5.28E-160	-1.58E+01	7.80E+00	Neutral	E-E
28.48308507	-1.09E+01	3.0095412	1.78E-19	2.02E-17	sgRNA79	sgRNA152	rpsJ,rplC,rplD,rplW,rplB,rpsS,rplV,rpsC,rplP,rpmC,rpsQ,rplN,rplX,rplE,rpsN,rpsH,rplF,rplR,rpsE,rpmD,rplO,secY	prfC	rpsJ,rplC,rplD,rplW,rplB,rpsS,rplV,rpsC,rplP,rpmC,rpsQ,rplN,rplX,rplE,rpsN,rpsH,rplF,rplR,rpsE,rpmD,rplO,secY | prfC	-7.95E+00	0.37446682	1.07E-78	8.51E-02	0.02759197	1.00E+00	-7.87E+00	-3.00E+00	Neutral	NE-E
6.59444527	-8.36E+00	2.7845176	3.88E-09	1.18E-08	sgRNA79	sgRNA153	rpsJ,rplC,rplD,rplW,rplB,rpsS,rplV,rpsC,rplP,rpmC,rpsQ,rplN,rplX,rplE,rpsN,rpsH,rplF,rplR,rpsE,rpmD,rplO,secY	rpmB	rpsJ,rplC,rplD,rplW,rplB,rpsS,rplV,rpsC,rplP,rpmC,rpsQ,rplN,rplX,rplE,rpsN,rpsH,rplF,rplR,rpsE,rpmD,rplO,secY | rpmB	-7.95E+00	0.37446682	1.07E-78	4.36E-02	0.02340318	1.00E+00	-7.91E+00	-4.51E-01	Neutral	NE-E
16.74987589	-9.94E+00	2.930419	1.23E-15	1.82E-14	sgRNA79	sgRNA154	rpsJ,rplC,rplD,rplW,rplB,rpsS,rplV,rpsC,rplP,rpmC,rpsQ,rplN,rplX,rplE,rpsN,rpsH,rplF,rplR,rpsE,rpmD,rplO,secY	asp23	rpsJ,rplC,rplD,rplW,rplB,rpsS,rplV,rpsC,rplP,rpmC,rpsQ,rplN,rplX,rplE,rpsN,rpsH,rplF,rplR,rpsE,rpmD,rplO,secY | asp23	-7.95E+00	0.37446682	1.07E-78	-1.55E+00	0.07108946	1.75E-14	-9.51E+00	-4.33E-01	Neutral	E-E
17.13382504	-6.82E+00	1.0068035	2.10E-11	8.81E-11	sgRNA79	sgRNA155	rpsJ,rplC,rplD,rplW,rplB,rpsS,rplV,rpsC,rplP,rpmC,rpsQ,rplN,rplX,rplE,rpsN,rpsH,rplF,rplR,rpsE,rpmD,rplO,secY	ilvB,ilvH,ilvC,SPV_2159,SPV_0408	rpsJ,rplC,rplD,rplW,rplB,rpsS,rplV,rpsC,rplP,rpmC,rpsQ,rplN,rplX,rplE,rpsN,rpsH,rplF,rplR,rpsE,rpmD,rplO,secY | ilvB,ilvH,ilvC,SPV_2159,SPV_0408	-7.95E+00	0.37446682	1.07E-78	2.09E-01	0.02309229	1.00E+00	-7.74E+00	9.20E-01	Neutral	NE-E
10.96540787	-7.16E+00	1.3091162	4.45E-11	1.76E-10	sgRNA79	sgRNA156	rpsJ,rplC,rplD,rplW,rplB,rpsS,rplV,rpsC,rplP,rpmC,rpsQ,rplN,rplX,rplE,rpsN,rpsH,rplF,rplR,rpsE,rpmD,rplO,secY	ilvA	rpsJ,rplC,rplD,rplW,rplB,rpsS,rplV,rpsC,rplP,rpmC,rpsQ,rplN,rplX,rplE,rpsN,rpsH,rplF,rplR,rpsE,rpmD,rplO,secY | ilvA	-7.95E+00	0.37446682	1.07E-78	1.49E-01	0.01723285	1.00E+00	-7.80E+00	6.42E-01	Neutral	NE-E
21.25388066	-1.02E+01	2.9679492	2.48E-16	5.01E-15	sgRNA79	sgRNA157	rpsJ,rplC,rplD,rplW,rplB,rpsS,rplV,rpsC,rplP,rpmC,rpsQ,rplN,rplX,rplE,rpsN,rpsH,rplF,rplR,rpsE,rpmD,rplO,secY	SPV_0410	rpsJ,rplC,rplD,rplW,rplB,rpsS,rplV,rpsC,rplP,rpmC,rpsQ,rplN,rplX,rplE,rpsN,rpsH,rplF,rplR,rpsE,rpmD,rplO,secY | SPV_0410	-7.95E+00	0.37446682	1.07E-78	-2.84E-01	0.03872962	1.00E+00	-8.24E+00	-1.99E+00	Neutral	NE-E
9.62720994	-6.81E+00	1.3325411	1.08E-09	3.50E-09	sgRNA79	sgRNA158	rpsJ,rplC,rplD,rplW,rplB,rpsS,rplV,rpsC,rplP,rpmC,rpsQ,rplN,rplX,rplE,rpsN,rpsH,rplF,rplR,rpsE,rpmD,rplO,secY	glnQ1,glnHP1	rpsJ,rplC,rplD,rplW,rplB,rpsS,rplV,rpsC,rplP,rpmC,rpsQ,rplN,rplX,rplE,rpsN,rpsH,rplF,rplR,rpsE,rpmD,rplO,secY | glnQ1,glnHP1	-7.95E+00	0.37446682	1.07E-78	2.96E-01	0.04219039	1.00E+00	-7.66E+00	8.47E-01	Neutral	NE-E
13.52306419	-9.67E+00	2.913671	1.31E-13	9.34E-13	sgRNA79	sgRNA159	rpsJ,rplC,rplD,rplW,rplB,rpsS,rplV,rpsC,rplP,rpmC,rpsQ,rplN,rplX,rplE,rpsN,rpsH,rplF,rplR,rpsE,rpmD,rplO,secY	SPV_0414	rpsJ,rplC,rplD,rplW,rplB,rpsS,rplV,rpsC,rplP,rpmC,rpsQ,rplN,rplX,rplE,rpsN,rpsH,rplF,rplR,rpsE,rpmD,rplO,secY | SPV_0414	-7.95E+00	0.37446682	1.07E-78	1.36E-01	0.03044954	1.00E+00	-7.82E+00	-1.85E+00	Neutral	NE-E
12.24063441	-9.48E+00	2.8873682	2.49E-13	1.64E-12	sgRNA79	sgRNA160	rpsJ,rplC,rplD,rplW,rplB,rpsS,rplV,rpsC,rplP,rpmC,rpsQ,rplN,rplX,rplE,rpsN,rpsH,rplF,rplR,rpsE,rpmD,rplO,secY	uppP	rpsJ,rplC,rplD,rplW,rplB,rpsS,rplV,rpsC,rplP,rpmC,rpsQ,rplN,rplX,rplE,rpsN,rpsH,rplF,rplR,rpsE,rpmD,rplO,secY | uppP	-7.95E+00	0.37446682	1.07E-78	-3.78E-01	0.06738862	1.00E+00	-8.33E+00	-1.15E+00	Neutral	NE-E
8.2133623	-8.71E+00	2.8050485	8.16E-11	3.09E-10	sgRNA79	sgRNA161	rpsJ,rplC,rplD,rplW,rplB,rpsS,rplV,rpsC,rplP,rpmC,rpsQ,rplN,rplX,rplE,rpsN,rpsH,rplF,rplR,rpsE,rpmD,rplO,secY	pfl	rpsJ,rplC,rplD,rplW,rplB,rpsS,rplV,rpsC,rplP,rpmC,rpsQ,rplN,rplX,rplE,rpsN,rpsH,rplF,rplR,rpsE,rpmD,rplO,secY | pfl	-7.95E+00	0.37446682	1.07E-78	2.45E-01	0.02487555	1.00E+00	-7.71E+00	-1.00E+00	Neutral	NE-E
9.09717522	-8.95E+00	2.8371771	7.80E-11	2.97E-10	sgRNA79	sgRNA162	rpsJ,rplC,rplD,rplW,rplB,rpsS,rplV,rpsC,rplP,rpmC,rpsQ,rplN,rplX,rplE,rpsN,rpsH,rplF,rplR,rpsE,rpmD,rplO,secY	xylR	rpsJ,rplC,rplD,rplW,rplB,rpsS,rplV,rpsC,rplP,rpmC,rpsQ,rplN,rplX,rplE,rpsN,rpsH,rplF,rplR,rpsE,rpmD,rplO,secY | xylR	-7.95E+00	0.37446682	1.07E-78	8.45E-02	0.05390195	1.00E+00	-7.87E+00	-1.08E+00	Neutral	NE-E
9.16766982	-8.90E+00	2.8300043	3.59E-11	1.45E-10	sgRNA79	sgRNA163	rpsJ,rplC,rplD,rplW,rplB,rpsS,rplV,rpsC,rplP,rpmC,rpsQ,rplN,rplX,rplE,rpsN,rpsH,rplF,rplR,rpsE,rpmD,rplO,secY	trkH,trkA	rpsJ,rplC,rplD,rplW,rplB,rpsS,rplV,rpsC,rplP,rpmC,rpsQ,rplN,rplX,rplE,rpsN,rpsH,rplF,rplR,rpsE,rpmD,rplO,secY | trkH,trkA	-7.95E+00	0.37446682	1.07E-78	1.11E-01	0.05949741	1.00E+00	-7.84E+00	-1.06E+00	Neutral	NE-E
8.13532235	-8.75E+00	2.8085209	7.09E-11	2.71E-10	sgRNA79	sgRNA164	rpsJ,rplC,rplD,rplW,rplB,rpsS,rplV,rpsC,rplP,rpmC,rpsQ,rplN,rplX,rplE,rpsN,rpsH,rplF,rplR,rpsE,rpmD,rplO,secY	SPV_0431	rpsJ,rplC,rplD,rplW,rplB,rpsS,rplV,rpsC,rplP,rpmC,rpsQ,rplN,rplX,rplE,rpsN,rpsH,rplF,rplR,rpsE,rpmD,rplO,secY | SPV_0431	-7.95E+00	0.37446682	1.07E-78	2.31E-01	0.03211162	1.00E+00	-7.72E+00	-1.03E+00	Neutral	NE-E
7.11669081	-8.39E+00	2.7759431	1.27E-09	4.07E-09	sgRNA79	sgRNA165	rpsJ,rplC,rplD,rplW,rplB,rpsS,rplV,rpsC,rplP,rpmC,rpsQ,rplN,rplX,rplE,rpsN,rpsH,rplF,rplR,rpsE,rpmD,rplO,secY	mtsB	rpsJ,rplC,rplD,rplW,rplB,rpsS,rplV,rpsC,rplP,rpmC,rpsQ,rplN,rplX,rplE,rpsN,rpsH,rplF,rplR,rpsE,rpmD,rplO,secY | mtsB	-7.95E+00	0.37446682	1.07E-78	1.43E-01	0.03267128	1.00E+00	-7.81E+00	-5.84E-01	Neutral	NE-E
13.68418651	-9.52E+00	2.8846388	4.51E-14	3.73E-13	sgRNA79	sgRNA166	rpsJ,rplC,rplD,rplW,rplB,rpsS,rplV,rpsC,rplP,rpmC,rpsQ,rplN,rplX,rplE,rpsN,rpsH,rplF,rplR,rpsE,rpmD,rplO,secY	srf-09	rpsJ,rplC,rplD,rplW,rplB,rpsS,rplV,rpsC,rplP,rpmC,rpsQ,rplN,rplX,rplE,rpsN,rpsH,rplF,rplR,rpsE,rpmD,rplO,secY | srf-09	-7.95E+00	0.37446682	1.07E-78	-4.67E-01	0.08765483	1.00E+00	-8.42E+00	-1.10E+00	Neutral	NE-E
5.70257645	-8.05E+00	2.7410426	1.14E-08	3.32E-08	sgRNA79	sgRNA167	rpsJ,rplC,rplD,rplW,rplB,rpsS,rplV,rpsC,rplP,rpmC,rpsQ,rplN,rplX,rplE,rpsN,rpsH,rplF,rplR,rpsE,rpmD,rplO,secY	rpoE	rpsJ,rplC,rplD,rplW,rplB,rpsS,rplV,rpsC,rplP,rpmC,rpsQ,rplN,rplX,rplE,rpsN,rpsH,rplF,rplR,rpsE,rpmD,rplO,secY | rpoE	-7.95E+00	0.37446682	1.07E-78	-5.61E+00	0.13602849	3.92E-251	-1.36E+01	5.51E+00	Neutral	E-E
15.3917002	-6.69E+00	1.0128505	7.21E-11	2.76E-10	sgRNA79	sgRNA168	rpsJ,rplC,rplD,rplW,rplB,rpsS,rplV,rpsC,rplP,rpmC,rpsQ,rplN,rplX,rplE,rpsN,rpsH,rplF,rplR,rpsE,rpmD,rplO,secY	pyrG	rpsJ,rplC,rplD,rplW,rplB,rpsS,rplV,rpsC,rplP,rpmC,rpsQ,rplN,rplX,rplE,rpsN,rpsH,rplF,rplR,rpsE,rpmD,rplO,secY | pyrG	-7.95E+00	0.37446682	1.07E-78	7.05E-02	0.0321271	1.00E+00	-7.88E+00	1.19E+00	Neutral	NE-E
13.7144506	-9.65E+00	2.9005351	3.12E-14	2.72E-13	sgRNA79	sgRNA169	rpsJ,rplC,rplD,rplW,rplB,rpsS,rplV,rpsC,rplP,rpmC,rpsQ,rplN,rplX,rplE,rpsN,rpsH,rplF,rplR,rpsE,rpmD,rplO,secY	nptA	rpsJ,rplC,rplD,rplW,rplB,rpsS,rplV,rpsC,rplP,rpmC,rpsQ,rplN,rplX,rplE,rpsN,rpsH,rplF,rplR,rpsE,rpmD,rplO,secY | nptA	-7.95E+00	0.37446682	1.07E-78	7.15E-02	0.04352463	1.00E+00	-7.88E+00	-1.77E+00	Neutral	NE-E
4.5360742	-4.73E+00	1.0534112	2.18E-05	5.13E-05	sgRNA79	sgRNA170	rpsJ,rplC,rplD,rplW,rplB,rpsS,rplV,rpsC,rplP,rpmC,rpsQ,rplN,rplX,rplE,rpsN,rpsH,rplF,rplR,rpsE,rpmD,rplO,secY	endoD	rpsJ,rplC,rplD,rplW,rplB,rpsS,rplV,rpsC,rplP,rpmC,rpsQ,rplN,rplX,rplE,rpsN,rpsH,rplF,rplR,rpsE,rpmD,rplO,secY | endoD	-7.95E+00	0.37446682	1.07E-78	1.93E-01	0.0209984	1.00E+00	-7.76E+00	3.03E+00	Neutral	NE-E
8.53753583	-8.80E+00	2.8258694	1.69E-10	6.08E-10	sgRNA79	sgRNA171	rpsJ,rplC,rplD,rplW,rplB,rpsS,rplV,rpsC,rplP,rpmC,rpsQ,rplN,rplX,rplE,rpsN,rpsH,rplF,rplR,rpsE,rpmD,rplO,secY	pgk	rpsJ,rplC,rplD,rplW,rplB,rpsS,rplV,rpsC,rplP,rpmC,rpsQ,rplN,rplX,rplE,rpsN,rpsH,rplF,rplR,rpsE,rpmD,rplO,secY | pgk	-7.95E+00	0.37446682	1.07E-78	-4.12E+00	0.42728304	1.33E-15	-1.21E+01	3.28E+00	Neutral	E-E
14.21929472	-7.41E+00	1.3023062	1.76E-12	9.28E-12	sgRNA79	sgRNA172	rpsJ,rplC,rplD,rplW,rplB,rpsS,rplV,rpsC,rplP,rpmC,rpsQ,rplN,rplX,rplE,rpsN,rpsH,rplF,rplR,rpsE,rpmD,rplO,secY	SPV_0446	rpsJ,rplC,rplD,rplW,rplB,rpsS,rplV,rpsC,rplP,rpmC,rpsQ,rplN,rplX,rplE,rpsN,rpsH,rplF,rplR,rpsE,rpmD,rplO,secY | SPV_0446	-7.95E+00	0.37446682	1.07E-78	-3.39E-01	0.03961823	1.00E+00	-8.29E+00	8.79E-01	Neutral	NE-E
7.02045794	-8.51E+00	2.8396524	1.71E-08	4.91E-08	sgRNA79	sgRNA173	rpsJ,rplC,rplD,rplW,rplB,rpsS,rplV,rpsC,rplP,rpmC,rpsQ,rplN,rplX,rplE,rpsN,rpsH,rplF,rplR,rpsE,rpmD,rplO,secY	glnR,glnA	rpsJ,rplC,rplD,rplW,rplB,rpsS,rplV,rpsC,rplP,rpmC,rpsQ,rplN,rplX,rplE,rpsN,rpsH,rplF,rplR,rpsE,rpmD,rplO,secY | glnR,glnA	-7.95E+00	0.37446682	1.07E-78	-9.49E-02	0.02850038	1.00E+00	-8.05E+00	-4.61E-01	Neutral	NE-E
14.64758422	-7.56E+00	1.304134	1.32E-12	7.20E-12	sgRNA79	sgRNA174	rpsJ,rplC,rplD,rplW,rplB,rpsS,rplV,rpsC,rplP,rpmC,rpsQ,rplN,rplX,rplE,rpsN,rpsH,rplF,rplR,rpsE,rpmD,rplO,secY	creX	rpsJ,rplC,rplD,rplW,rplB,rpsS,rplV,rpsC,rplP,rpmC,rpsQ,rplN,rplX,rplE,rpsN,rpsH,rplF,rplR,rpsE,rpmD,rplO,secY | creX	-7.95E+00	0.37446682	1.07E-78	1.26E-01	0.03332615	1.00E+00	-7.83E+00	2.71E-01	Neutral	NE-E
13.63069005	-9.69E+00	2.9173028	2.06E-13	1.39E-12	sgRNA79	sgRNA175	rpsJ,rplC,rplD,rplW,rplB,rpsS,rplV,rpsC,rplP,rpmC,rpsQ,rplN,rplX,rplE,rpsN,rpsH,rplF,rplR,rpsE,rpmD,rplO,secY	hsdS-F,hsdM,hsdR	rpsJ,rplC,rplD,rplW,rplB,rpsS,rplV,rpsC,rplP,rpmC,rpsQ,rplN,rplX,rplE,rpsN,rpsH,rplF,rplR,rpsE,rpmD,rplO,secY | hsdS-F,hsdM,hsdR	-7.95E+00	0.37446682	1.07E-78	1.50E-01	0.02840184	1.00E+00	-7.80E+00	-1.89E+00	Neutral	NE-E
13.15717505	-9.47E+00	2.8791207	6.27E-14	4.95E-13	sgRNA79	sgRNA176	rpsJ,rplC,rplD,rplW,rplB,rpsS,rplV,rpsC,rplP,rpmC,rpsQ,rplN,rplX,rplE,rpsN,rpsH,rplF,rplR,rpsE,rpmD,rplO,secY	hrcA,grpE,dnaK,SPV_2171,dnaJ	rpsJ,rplC,rplD,rplW,rplB,rpsS,rplV,rpsC,rplP,rpmC,rpsQ,rplN,rplX,rplE,rpsN,rpsH,rplF,rplR,rpsE,rpmD,rplO,secY | hrcA,grpE,dnaK,SPV_2171,dnaJ	-7.95E+00	0.37446682	1.07E-78	-3.54E-01	0.06931919	1.00E+00	-8.31E+00	-1.17E+00	Neutral	NE-E
11.68164809	-9.32E+00	2.86203	2.73E-13	1.78E-12	sgRNA79	sgRNA177	rpsJ,rplC,rplD,rplW,rplB,rpsS,rplV,rpsC,rplP,rpmC,rpsQ,rplN,rplX,rplE,rpsN,rpsH,rplF,rplR,rpsE,rpmD,rplO,secY	SPV_0462,SPV_0463	rpsJ,rplC,rplD,rplW,rplB,rpsS,rplV,rpsC,rplP,rpmC,rpsQ,rplN,rplX,rplE,rpsN,rpsH,rplF,rplR,rpsE,rpmD,rplO,secY | SPV_0462,SPV_0463	-7.95E+00	0.37446682	1.07E-78	1.90E-01	0.02078905	1.00E+00	-7.76E+00	-1.56E+00	Neutral	NE-E
15.28428233	-9.96E+00	2.9378038	1.43E-14	1.40E-13	sgRNA79	sgRNA178	rpsJ,rplC,rplD,rplW,rplB,rpsS,rplV,rpsC,rplP,rpmC,rpsQ,rplN,rplX,rplE,rpsN,rpsH,rplF,rplR,rpsE,rpmD,rplO,secY	ecsA,ecsB	rpsJ,rplC,rplD,rplW,rplB,rpsS,rplV,rpsC,rplP,rpmC,rpsQ,rplN,rplX,rplE,rpsN,rpsH,rplF,rplR,rpsE,rpmD,rplO,secY | ecsA,ecsB	-7.95E+00	0.37446682	1.07E-78	1.75E-01	0.02929753	1.00E+00	-7.78E+00	-2.18E+00	Neutral	NE-E
12.97781931	-9.48E+00	2.8857245	1.40E-13	9.91E-13	sgRNA79	sgRNA179	rpsJ,rplC,rplD,rplW,rplB,rpsS,rplV,rpsC,rplP,rpmC,rpsQ,rplN,rplX,rplE,rpsN,rpsH,rplF,rplR,rpsE,rpmD,rplO,secY	blpT	rpsJ,rplC,rplD,rplW,rplB,rpsS,rplV,rpsC,rplP,rpmC,rpsQ,rplN,rplX,rplE,rpsN,rpsH,rplF,rplR,rpsE,rpmD,rplO,secY | blpT	-7.95E+00	0.37446682	1.07E-78	1.79E-01	0.02308047	1.00E+00	-7.77E+00	-1.71E+00	Neutral	NE-E
9.56864253	-9.07E+00	2.8501703	1.97E-11	8.32E-11	sgRNA79	sgRNA180	rpsJ,rplC,rplD,rplW,rplB,rpsS,rplV,rpsC,rplP,rpmC,rpsQ,rplN,rplX,rplE,rpsN,rpsH,rplF,rplR,rpsE,rpmD,rplO,secY	blpS,blpR,blpH	rpsJ,rplC,rplD,rplW,rplB,rpsS,rplV,rpsC,rplP,rpmC,rpsQ,rplN,rplX,rplE,rpsN,rpsH,rplF,rplR,rpsE,rpmD,rplO,secY | blpS,blpR,blpH	-7.95E+00	0.37446682	1.07E-78	1.17E-01	0.04664769	1.00E+00	-7.83E+00	-1.23E+00	Neutral	NE-E
25.94874818	-8.45E+00	1.2982717	1.64E-16	3.61E-15	sgRNA79	sgRNA181	rpsJ,rplC,rplD,rplW,rplB,rpsS,rplV,rpsC,rplP,rpmC,rpsQ,rplN,rplX,rplE,rpsN,rpsH,rplF,rplR,rpsE,rpmD,rplO,secY	blpC,blpB,blpA,SPV_2175	rpsJ,rplC,rplD,rplW,rplB,rpsS,rplV,rpsC,rplP,rpmC,rpsQ,rplN,rplX,rplE,rpsN,rpsH,rplF,rplR,rpsE,rpmD,rplO,secY | blpC,blpB,blpA,SPV_2175	-7.95E+00	0.37446682	1.07E-78	1.57E-01	0.02135323	1.00E+00	-7.79E+00	-6.51E-01	Neutral	NE-E
15.65874948	-9.91E+00	2.9311392	4.02E-15	4.84E-14	sgRNA79	sgRNA182	rpsJ,rplC,rplD,rplW,rplB,rpsS,rplV,rpsC,rplP,rpmC,rpsQ,rplN,rplX,rplE,rpsN,rpsH,rplF,rplR,rpsE,rpmD,rplO,secY	pncW,blpY,blpZ,pncP	rpsJ,rplC,rplD,rplW,rplB,rpsS,rplV,rpsC,rplP,rpmC,rpsQ,rplN,rplX,rplE,rpsN,rpsH,rplF,rplR,rpsE,rpmD,rplO,secY | pncW,blpY,blpZ,pncP	-7.95E+00	0.37446682	1.07E-78	2.37E-01	0.03797384	1.00E+00	-7.71E+00	-2.20E+00	Neutral	NE-E
10.46951803	-9.16E+00	2.8824127	5.54E-11	2.16E-10	sgRNA79	sgRNA183	rpsJ,rplC,rplD,rplW,rplB,rpsS,rplV,rpsC,rplP,rpmC,rpsQ,rplN,rplX,rplE,rpsN,rpsH,rplF,rplR,rpsE,rpmD,rplO,secY	SPV_0476,trmB	rpsJ,rplC,rplD,rplW,rplB,rpsS,rplV,rpsC,rplP,rpmC,rpsQ,rplN,rplX,rplE,rpsN,rpsH,rplF,rplR,rpsE,rpmD,rplO,secY | SPV_0476,trmB	-7.95E+00	0.37446682	1.07E-78	-1.33E+00	0.26638423	4.41E-01	-9.29E+00	1.26E-01	Neutral	NE-E
10.73210535	-9.26E+00	2.8626421	3.77E-12	1.84E-11	sgRNA79	sgRNA184	rpsJ,rplC,rplD,rplW,rplB,rpsS,rplV,rpsC,rplP,rpmC,rpsQ,rplN,rplX,rplE,rpsN,rpsH,rplF,rplR,rpsE,rpmD,rplO,secY	rimP,nusA,SPV_0480,SPV_0481,infB,rbfA	rpsJ,rplC,rplD,rplW,rplB,rpsS,rplV,rpsC,rplP,rpmC,rpsQ,rplN,rplX,rplE,rpsN,rpsH,rplF,rplR,rpsE,rpmD,rplO,secY | rimP,nusA,SPV_0480,SPV_0481,infB,rbfA	-7.95E+00	0.37446682	1.07E-78	-1.07E+00	0.14785538	1.00E+00	-9.02E+00	-2.43E-01	Neutral	NE-E
11.29795916	-3.33E+00	0.6002203	2.06E-05	4.86E-05	sgRNA79	sgRNA185	rpsJ,rplC,rplD,rplW,rplB,rpsS,rplV,rpsC,rplP,rpmC,rpsQ,rplN,rplX,rplE,rpsN,rpsH,rplF,rplR,rpsE,rpmD,rplO,secY	SPV_0487,SPV_0488	rpsJ,rplC,rplD,rplW,rplB,rpsS,rplV,rpsC,rplP,rpmC,rpsQ,rplN,rplX,rplE,rpsN,rpsH,rplF,rplR,rpsE,rpmD,rplO,secY | SPV_0487,SPV_0488	-7.95E+00	0.37446682	1.07E-78	-1.90E-01	0.05399384	1.00E+00	-8.14E+00	4.81E+00	Neutral	NE-E
10.15849601	-6.78E+00	1.3162249	5.36E-10	1.80E-09	sgRNA79	sgRNA186	rpsJ,rplC,rplD,rplW,rplB,rpsS,rplV,rpsC,rplP,rpmC,rpsQ,rplN,rplX,rplE,rpsN,rpsH,rplF,rplR,rpsE,rpmD,rplO,secY	SPV_0490	rpsJ,rplC,rplD,rplW,rplB,rpsS,rplV,rpsC,rplP,rpmC,rpsQ,rplN,rplX,rplE,rpsN,rpsH,rplF,rplR,rpsE,rpmD,rplO,secY | SPV_0490	-7.95E+00	0.37446682	1.07E-78	2.13E-01	0.06146236	1.00E+00	-7.74E+00	9.57E-01	Neutral	NE-E
4.52249476	-4.94E+00	1.1082192	2.08E-05	4.91E-05	sgRNA79	sgRNA187	rpsJ,rplC,rplD,rplW,rplB,rpsS,rplV,rpsC,rplP,rpmC,rpsQ,rplN,rplX,rplE,rpsN,rpsH,rplF,rplR,rpsE,rpmD,rplO,secY	SPV_0495,SPV_0496	rpsJ,rplC,rplD,rplW,rplB,rpsS,rplV,rpsC,rplP,rpmC,rpsQ,rplN,rplX,rplE,rpsN,rpsH,rplF,rplR,rpsE,rpmD,rplO,secY | SPV_0495,SPV_0496	-7.95E+00	0.37446682	1.07E-78	-4.69E+00	0.13494706	1.33E-163	-1.26E+01	7.70E+00	Neutral	E-E
7.53467535	-5.71E+00	1.0376931	1.05E-07	2.81E-07	sgRNA79	sgRNA188	rpsJ,rplC,rplD,rplW,rplB,rpsS,rplV,rpsC,rplP,rpmC,rpsQ,rplN,rplX,rplE,rpsN,rpsH,rplF,rplR,rpsE,rpmD,rplO,secY	SPV_2178,SPV_2179	rpsJ,rplC,rplD,rplW,rplB,rpsS,rplV,rpsC,rplP,rpmC,rpsQ,rplN,rplX,rplE,rpsN,rpsH,rplF,rplR,rpsE,rpmD,rplO,secY | SPV_2178,SPV_2179	-7.95E+00	0.37446682	1.07E-78	2.82E-01	0.06214308	1.00E+00	-7.67E+00	1.96E+00	Neutral	NE-E
11.36937282	-9.37E+00	2.8719528	6.71E-13	3.94E-12	sgRNA79	sgRNA189	rpsJ,rplC,rplD,rplW,rplB,rpsS,rplV,rpsC,rplP,rpmC,rpsQ,rplN,rplX,rplE,rpsN,rpsH,rplF,rplR,rpsE,rpmD,rplO,secY	SPV_0500,srf-10,SPV_2180	rpsJ,rplC,rplD,rplW,rplB,rpsS,rplV,rpsC,rplP,rpmC,rpsQ,rplN,rplX,rplE,rpsN,rpsH,rplF,rplR,rpsE,rpmD,rplO,secY | SPV_0500,srf-10,SPV_2180	-7.95E+00	0.37446682	1.07E-78	1.68E-01	0.02586129	1.00E+00	-7.78E+00	-1.59E+00	Neutral	NE-E
23.35346824	-1.05E+01	3.000942	7.83E-18	3.41E-16	sgRNA79	sgRNA190	rpsJ,rplC,rplD,rplW,rplB,rpsS,rplV,rpsC,rplP,rpmC,rpsQ,rplN,rplX,rplE,rpsN,rpsH,rplF,rplR,rpsE,rpmD,rplO,secY	srf-10	rpsJ,rplC,rplD,rplW,rplB,rpsS,rplV,rpsC,rplP,rpmC,rpsQ,rplN,rplX,rplE,rpsN,rpsH,rplF,rplR,rpsE,rpmD,rplO,secY | srf-10	-7.95E+00	0.37446682	1.07E-78	1.71E-01	0.03726228	1.00E+00	-7.78E+00	-2.77E+00	Neutral	NE-E
6.58290329	-8.34E+00	2.7808711	4.41E-09	1.34E-08	sgRNA79	sgRNA191	rpsJ,rplC,rplD,rplW,rplB,rpsS,rplV,rpsC,rplP,rpmC,rpsQ,rplN,rplX,rplE,rpsN,rpsH,rplF,rplR,rpsE,rpmD,rplO,secY	pheS,paiA	rpsJ,rplC,rplD,rplW,rplB,rpsS,rplV,rpsC,rplP,rpmC,rpsQ,rplN,rplX,rplE,rpsN,rpsH,rplF,rplR,rpsE,rpmD,rplO,secY | pheS,paiA	-7.95E+00	0.37446682	1.07E-78	-4.99E+00	0.35991141	2.34E-31	-1.29E+01	4.60E+00	Neutral	E-E
10.81531452	-9.11E+00	2.8664487	3.15E-11	1.28E-10	sgRNA79	sgRNA192	rpsJ,rplC,rplD,rplW,rplB,rpsS,rplV,rpsC,rplP,rpmC,rpsQ,rplN,rplX,rplE,rpsN,rpsH,rplF,rplR,rpsE,rpmD,rplO,secY	SPV_0507	rpsJ,rplC,rplD,rplW,rplB,rpsS,rplV,rpsC,rplP,rpmC,rpsQ,rplN,rplX,rplE,rpsN,rpsH,rplF,rplR,rpsE,rpmD,rplO,secY | SPV_0507	-7.95E+00	0.37446682	1.07E-78	1.37E-01	0.03083254	1.00E+00	-7.81E+00	-1.29E+00	Neutral	NE-E
9.14268821	-8.87E+00	2.8181907	1.61E-11	6.92E-11	sgRNA79	sgRNA193	rpsJ,rplC,rplD,rplW,rplB,rpsS,rplV,rpsC,rplP,rpmC,rpsQ,rplN,rplX,rplE,rpsN,rpsH,rplF,rplR,rpsE,rpmD,rplO,secY	metE,metF	rpsJ,rplC,rplD,rplW,rplB,rpsS,rplV,rpsC,rplP,rpmC,rpsQ,rplN,rplX,rplE,rpsN,rpsH,rplF,rplR,rpsE,rpmD,rplO,secY | metE,metF	-7.95E+00	0.37446682	1.07E-78	3.43E-01	0.05634165	1.00E+00	-7.61E+00	-1.26E+00	Neutral	NE-E
7.9274485	-8.65E+00	2.8022417	2.52E-10	8.87E-10	sgRNA79	sgRNA194	rpsJ,rplC,rplD,rplW,rplB,rpsS,rplV,rpsC,rplP,rpmC,rpsQ,rplN,rplX,rplE,rpsN,rpsH,rplF,rplR,rpsE,rpmD,rplO,secY	pnp,cysE,SPV_0514,cysS,mrnC,SPV_0517	rpsJ,rplC,rplD,rplW,rplB,rpsS,rplV,rpsC,rplP,rpmC,rpsQ,rplN,rplX,rplE,rpsN,rpsH,rplF,rplR,rpsE,rpmD,rplO,secY | pnp,cysE,SPV_0514,cysS,mrnC,SPV_0517	-7.95E+00	0.37446682	1.07E-78	-6.40E+00	0.26472487	4.84E-95	-1.43E+01	5.70E+00	Neutral	E-E
2.83623517	-6.73E+00	2.6182186	1.69E-05	4.01E-05	sgRNA79	sgRNA195	rpsJ,rplC,rplD,rplW,rplB,rpsS,rplV,rpsC,rplP,rpmC,rpsQ,rplN,rplX,rplE,rpsN,rpsH,rplF,rplR,rpsE,rpmD,rplO,secY	vex1,vex2,vex3	rpsJ,rplC,rplD,rplW,rplB,rpsS,rplV,rpsC,rplP,rpmC,rpsQ,rplN,rplX,rplE,rpsN,rpsH,rplF,rplR,rpsE,rpmD,rplO,secY | vex1,vex2,vex3	-7.95E+00	0.37446682	1.07E-78	2.13E-01	0.03647569	1.00E+00	-7.74E+00	1.01E+00	Neutral	NE-E
26.55652069	-1.07E+01	3.0218341	3.47E-18	1.83E-16	sgRNA79	sgRNA196	rpsJ,rplC,rplD,rplW,rplB,rpsS,rplV,rpsC,rplP,rpmC,rpsQ,rplN,rplX,rplE,rpsN,rpsH,rplF,rplR,rpsE,rpmD,rplO,secY	vncR,vncS	rpsJ,rplC,rplD,rplW,rplB,rpsS,rplV,rpsC,rplP,rpmC,rpsQ,rplN,rplX,rplE,rpsN,rpsH,rplF,rplR,rpsE,rpmD,rplO,secY | vncR,vncS	-7.95E+00	0.37446682	1.07E-78	1.98E-01	0.03276354	1.00E+00	-7.75E+00	-2.94E+00	Neutral	NE-E
11.10064963	-6.93E+00	1.2998273	8.88E-11	3.35E-10	sgRNA79	sgRNA197	rpsJ,rplC,rplD,rplW,rplB,rpsS,rplV,rpsC,rplP,rpmC,rpsQ,rplN,rplX,rplE,rpsN,rpsH,rplF,rplR,rpsE,rpmD,rplO,secY	fba	rpsJ,rplC,rplD,rplW,rplB,rpsS,rplV,rpsC,rplP,rpmC,rpsQ,rplN,rplX,rplE,rpsN,rpsH,rplF,rplR,rpsE,rpmD,rplO,secY | fba	-7.95E+00	0.37446682	1.07E-78	-5.48E+00	0.59362845	2.03E-18	-1.34E+01	6.51E+00	Neutral	E-E
23.41458077	-1.05E+01	2.9944739	5.85E-18	2.74E-16	sgRNA79	sgRNA198	rpsJ,rplC,rplD,rplW,rplB,rpsS,rplV,rpsC,rplP,rpmC,rpsQ,rplN,rplX,rplE,rpsN,rpsH,rplF,rplR,rpsE,rpmD,rplO,secY	SPV_0527	rpsJ,rplC,rplD,rplW,rplB,rpsS,rplV,rpsC,rplP,rpmC,rpsQ,rplN,rplX,rplE,rpsN,rpsH,rplF,rplR,rpsE,rpmD,rplO,secY | SPV_0527	-7.95E+00	0.37446682	1.07E-78	2.18E-01	0.027588	1.00E+00	-7.73E+00	-2.79E+00	Neutral	NE-E
12.99446745	-6.41E+00	1.0075371	4.16E-10	1.42E-09	sgRNA79	sgRNA199	rpsJ,rplC,rplD,rplW,rplB,rpsS,rplV,rpsC,rplP,rpmC,rpsQ,rplN,rplX,rplE,rpsN,rpsH,rplF,rplR,rpsE,rpmD,rplO,secY	glnP2b,glnP2a,glnH2,glnQ2,SPV_2191	rpsJ,rplC,rplD,rplW,rplB,rpsS,rplV,rpsC,rplP,rpmC,rpsQ,rplN,rplX,rplE,rpsN,rpsH,rplF,rplR,rpsE,rpmD,rplO,secY | glnP2b,glnP2a,glnH2,glnQ2,SPV_2191	-7.95E+00	0.37446682	1.07E-78	2.70E-01	0.0259798	1.00E+00	-7.68E+00	1.28E+00	Neutral	NE-E
10.68926487	-9.08E+00	2.840062	4.71E-12	2.26E-11	sgRNA79	sgRNA200	rpsJ,rplC,rplD,rplW,rplB,rpsS,rplV,rpsC,rplP,rpmC,rpsQ,rplN,rplX,rplE,rpsN,rpsH,rplF,rplR,rpsE,rpmD,rplO,secY	recJ	rpsJ,rplC,rplD,rplW,rplB,rpsS,rplV,rpsC,rplP,rpmC,rpsQ,rplN,rplX,rplE,rpsN,rpsH,rplF,rplR,rpsE,rpmD,rplO,secY | recJ	-7.95E+00	0.37446682	1.07E-78	-4.94E-02	0.02930123	1.00E+00	-8.00E+00	-1.08E+00	Neutral	NE-E
10.5904737	-9.23E+00	2.8589948	1.89E-12	9.91E-12	sgRNA79	sgRNA201	rpsJ,rplC,rplD,rplW,rplB,rpsS,rplV,rpsC,rplP,rpmC,rpsQ,rplN,rplX,rplE,rpsN,rpsH,rplF,rplR,rpsE,rpmD,rplO,secY	rnjB	rpsJ,rplC,rplD,rplW,rplB,rpsS,rplV,rpsC,rplP,rpmC,rpsQ,rplN,rplX,rplE,rpsN,rpsH,rplF,rplR,rpsE,rpmD,rplO,secY | rnjB	-7.95E+00	0.37446682	1.07E-78	-3.47E+00	0.08111572	8.53E-204	-1.14E+01	2.20E+00	Neutral	E-E
10.19522159	-9.07E+00	2.8476601	9.21E-12	4.14E-11	sgRNA79	sgRNA202	rpsJ,rplC,rplD,rplW,rplB,rpsS,rplV,rpsC,rplP,rpmC,rpsQ,rplN,rplX,rplE,rpsN,rpsH,rplF,rplR,rpsE,rpmD,rplO,secY	murM,murN	rpsJ,rplC,rplD,rplW,rplB,rpsS,rplV,rpsC,rplP,rpmC,rpsQ,rplN,rplX,rplE,rpsN,rpsH,rplF,rplR,rpsE,rpmD,rplO,secY | murM,murN	-7.95E+00	0.37446682	1.07E-78	3.71E-01	0.05059712	1.00E+00	-7.58E+00	-1.49E+00	Neutral	NE-E
12.00868304	-9.19E+00	2.8497398	2.87E-12	1.44E-11	sgRNA79	sgRNA203	rpsJ,rplC,rplD,rplW,rplB,rpsS,rplV,rpsC,rplP,rpmC,rpsQ,rplN,rplX,rplE,rpsN,rpsH,rplF,rplR,rpsE,rpmD,rplO,secY	SPV_0537	rpsJ,rplC,rplD,rplW,rplB,rpsS,rplV,rpsC,rplP,rpmC,rpsQ,rplN,rplX,rplE,rpsN,rpsH,rplF,rplR,rpsE,rpmD,rplO,secY | SPV_0537	-7.95E+00	0.37446682	1.07E-78	2.03E-01	0.04899263	1.00E+00	-7.75E+00	-1.44E+00	Neutral	NE-E
13.81574513	-5.32E+00	0.6903738	2.44E-10	8.60E-10	sgRNA79	sgRNA204	rpsJ,rplC,rplD,rplW,rplB,rpsS,rplV,rpsC,rplP,rpmC,rpsQ,rplN,rplX,rplE,rpsN,rpsH,rplF,rplR,rpsE,rpmD,rplO,secY	uvrC,SPV_0539	rpsJ,rplC,rplD,rplW,rplB,rpsS,rplV,rpsC,rplP,rpmC,rpsQ,rplN,rplX,rplE,rpsN,rpsH,rplF,rplR,rpsE,rpmD,rplO,secY | uvrC,SPV_0539	-7.95E+00	0.37446682	1.07E-78	1.63E-01	0.03320162	1.00E+00	-7.79E+00	2.47E+00	Neutral	NE-E
12.12966256	-9.51E+00	2.891142	4.78E-13	2.92E-12	sgRNA79	sgRNA205	rpsJ,rplC,rplD,rplW,rplB,rpsS,rplV,rpsC,rplP,rpmC,rpsQ,rplN,rplX,rplE,rpsN,rpsH,rplF,rplR,rpsE,rpmD,rplO,secY	SPV_0540	rpsJ,rplC,rplD,rplW,rplB,rpsS,rplV,rpsC,rplP,rpmC,rpsQ,rplN,rplX,rplE,rpsN,rpsH,rplF,rplR,rpsE,rpmD,rplO,secY | SPV_0540	-7.95E+00	0.37446682	1.07E-78	1.76E-01	0.0233989	1.00E+00	-7.78E+00	-1.73E+00	Neutral	NE-E
5.51768993	-8.05E+00	2.7523816	2.47E-08	6.98E-08	sgRNA79	sgRNA206	rpsJ,rplC,rplD,rplW,rplB,rpsS,rplV,rpsC,rplP,rpmC,rpsQ,rplN,rplX,rplE,rpsN,rpsH,rplF,rplR,rpsE,rpmD,rplO,secY	nrd,pepV	rpsJ,rplC,rplD,rplW,rplB,rpsS,rplV,rpsC,rplP,rpmC,rpsQ,rplN,rplX,rplE,rpsN,rpsH,rplF,rplR,rpsE,rpmD,rplO,secY | nrd,pepV	-7.95E+00	0.37446682	1.07E-78	-8.04E-01	0.03710302	1.00E+00	-8.76E+00	7.02E-01	Neutral	NE-E
19.5886623	-1.02E+01	2.9699078	2.24E-16	4.62E-15	sgRNA79	sgRNA207	rpsJ,rplC,rplD,rplW,rplB,rpsS,rplV,rpsC,rplP,rpmC,rpsQ,rplN,rplX,rplE,rpsN,rpsH,rplF,rplR,rpsE,rpmD,rplO,secY	brnQ	rpsJ,rplC,rplD,rplW,rplB,rpsS,rplV,rpsC,rplP,rpmC,rpsQ,rplN,rplX,rplE,rpsN,rpsH,rplF,rplR,rpsE,rpmD,rplO,secY | brnQ	-7.95E+00	0.37446682	1.07E-78	1.98E-01	0.02427188	1.00E+00	-7.75E+00	-2.49E+00	Neutral	NE-E
18.97515892	-7.78E+00	1.3079747	9.21E-14	6.90E-13	sgRNA79	sgRNA208	rpsJ,rplC,rplD,rplW,rplB,rpsS,rplV,rpsC,rplP,rpmC,rpsQ,rplN,rplX,rplE,rpsN,rpsH,rplF,rplR,rpsE,rpmD,rplO,secY	SPV_0547,SPV_0548,ldcB	rpsJ,rplC,rplD,rplW,rplB,rpsS,rplV,rpsC,rplP,rpmC,rpsQ,rplN,rplX,rplE,rpsN,rpsH,rplF,rplR,rpsE,rpmD,rplO,secY | SPV_0547,SPV_0548,ldcB	-7.95E+00	0.37446682	1.07E-78	1.13E-01	0.02029469	1.00E+00	-7.84E+00	5.75E-02	Neutral	NE-E
9.71496397	-8.94E+00	2.8448743	7.05E-11	2.70E-10	sgRNA79	sgRNA209	rpsJ,rplC,rplD,rplW,rplB,rpsS,rplV,rpsC,rplP,rpmC,rpsQ,rplN,rplX,rplE,rpsN,rpsH,rplF,rplR,rpsE,rpmD,rplO,secY	rplK,rplA	rpsJ,rplC,rplD,rplW,rplB,rpsS,rplV,rpsC,rplP,rpmC,rpsQ,rplN,rplX,rplE,rpsN,rpsH,rplF,rplR,rpsE,rpmD,rplO,secY | rplK,rplA	-7.95E+00	0.37446682	1.07E-78	-6.54E+00	0.5899226	4.84E-26	-1.45E+01	5.55E+00	Neutral	E-E
12.41063724	-9.47E+00	2.8891967	3.49E-13	2.21E-12	sgRNA79	sgRNA210	rpsJ,rplC,rplD,rplW,rplB,rpsS,rplV,rpsC,rplP,rpmC,rpsQ,rplN,rplX,rplE,rpsN,rpsH,rplF,rplR,rpsE,rpmD,rplO,secY	SPV_2193	rpsJ,rplC,rplD,rplW,rplB,rpsS,rplV,rpsC,rplP,rpmC,rpsQ,rplN,rplX,rplE,rpsN,rpsH,rplF,rplR,rpsE,rpmD,rplO,secY | SPV_2193	-7.95E+00	0.37446682	1.07E-78	1.25E-01	0.01659963	1.00E+00	-7.83E+00	-1.64E+00	Neutral	NE-E
16.40991986	-9.85E+00	2.9197232	1.81E-15	2.50E-14	sgRNA79	sgRNA211	rpsJ,rplC,rplD,rplW,rplB,rpsS,rplV,rpsC,rplP,rpmC,rpsQ,rplN,rplX,rplE,rpsN,rpsH,rplF,rplR,rpsE,rpmD,rplO,secY	SPV_0554	rpsJ,rplC,rplD,rplW,rplB,rpsS,rplV,rpsC,rplP,rpmC,rpsQ,rplN,rplX,rplE,rpsN,rpsH,rplF,rplR,rpsE,rpmD,rplO,secY | SPV_0554	-7.95E+00	0.37446682	1.07E-78	2.97E-01	0.07427067	1.00E+00	-7.65E+00	-2.19E+00	Neutral	NE-E
12.15073599	-4.41E+00	1.4275423	3.79E-04	8.49E-04	sgRNA79	sgRNA212	rpsJ,rplC,rplD,rplW,rplB,rpsS,rplV,rpsC,rplP,rpmC,rpsQ,rplN,rplX,rplE,rpsN,rpsH,rplF,rplR,rpsE,rpmD,rplO,secY	prtA	rpsJ,rplC,rplD,rplW,rplB,rpsS,rplV,rpsC,rplP,rpmC,rpsQ,rplN,rplX,rplE,rpsN,rpsH,rplF,rplR,rpsE,rpmD,rplO,secY | prtA	-7.95E+00	0.37446682	1.07E-78	1.74E-01	0.03485986	1.00E+00	-7.78E+00	3.37E+00	Neutral	NE-E
18.38924978	-1.01E+01	2.9514087	2.67E-16	5.32E-15	sgRNA79	sgRNA213	rpsJ,rplC,rplD,rplW,rplB,rpsS,rplV,rpsC,rplP,rpmC,rpsQ,rplN,rplX,rplE,rpsN,rpsH,rplF,rplR,rpsE,rpmD,rplO,secY	SPV_0564	rpsJ,rplC,rplD,rplW,rplB,rpsS,rplV,rpsC,rplP,rpmC,rpsQ,rplN,rplX,rplE,rpsN,rpsH,rplF,rplR,rpsE,rpmD,rplO,secY | SPV_0564	-7.95E+00	0.37446682	1.07E-78	2.55E-01	0.0222876	1.00E+00	-7.70E+00	-2.43E+00	Neutral	NE-E
15.52190824	-9.83E+00	2.9277764	1.23E-14	1.24E-13	sgRNA79	sgRNA214	rpsJ,rplC,rplD,rplW,rplB,rpsS,rplV,rpsC,rplP,rpmC,rpsQ,rplN,rplX,rplE,rpsN,rpsH,rplF,rplR,rpsE,rpmD,rplO,secY	ccdA-1,SPV_0572,msrAB2	rpsJ,rplC,rplD,rplW,rplB,rpsS,rplV,rpsC,rplP,rpmC,rpsQ,rplN,rplX,rplE,rpsN,rpsH,rplF,rplR,rpsE,rpmD,rplO,secY | ccdA-1,SPV_0572,msrAB2	-7.95E+00	0.37446682	1.07E-78	1.04E-01	0.02173977	1.00E+00	-7.85E+00	-1.99E+00	Neutral	NE-E
17.68199708	-6.97E+00	0.9847288	2.45E-12	1.25E-11	sgRNA79	sgRNA215	rpsJ,rplC,rplD,rplW,rplB,rpsS,rplV,rpsC,rplP,rpmC,rpsQ,rplN,rplX,rplE,rpsN,rpsH,rplF,rplR,rpsE,rpmD,rplO,secY	yesN,yesM	rpsJ,rplC,rplD,rplW,rplB,rpsS,rplV,rpsC,rplP,rpmC,rpsQ,rplN,rplX,rplE,rpsN,rpsH,rplF,rplR,rpsE,rpmD,rplO,secY | yesN,yesM	-7.95E+00	0.37446682	1.07E-78	1.29E-01	0.02561928	1.00E+00	-7.82E+00	8.56E-01	Neutral	NE-E
7.29200962	-8.29E+00	2.7870829	1.04E-08	3.04E-08	sgRNA79	sgRNA216	rpsJ,rplC,rplD,rplW,rplB,rpsS,rplV,rpsC,rplP,rpmC,rpsQ,rplN,rplX,rplE,rpsN,rpsH,rplF,rplR,rpsE,rpmD,rplO,secY	ywlG	rpsJ,rplC,rplD,rplW,rplB,rpsS,rplV,rpsC,rplP,rpmC,rpsQ,rplN,rplX,rplE,rpsN,rpsH,rplF,rplR,rpsE,rpmD,rplO,secY | ywlG	-7.95E+00	0.37446682	1.07E-78	-7.74E-01	0.22749074	1.00E+00	-8.73E+00	4.34E-01	Neutral	NE-E
10.83164831	-9.18E+00	2.8576159	2.90E-12	1.46E-11	sgRNA79	sgRNA217	rpsJ,rplC,rplD,rplW,rplB,rpsS,rplV,rpsC,rplP,rpmC,rpsQ,rplN,rplX,rplE,rpsN,rpsH,rplF,rplR,rpsE,rpmD,rplO,secY	pabB	rpsJ,rplC,rplD,rplW,rplB,rpsS,rplV,rpsC,rplP,rpmC,rpsQ,rplN,rplX,rplE,rpsN,rpsH,rplF,rplR,rpsE,rpmD,rplO,secY | pabB	-7.95E+00	0.37446682	1.07E-78	1.95E-01	0.02360468	1.00E+00	-7.76E+00	-1.42E+00	Neutral	NE-E
6.04481018	-8.33E+00	2.7905961	1.44E-08	4.14E-08	sgRNA79	sgRNA218	rpsJ,rplC,rplD,rplW,rplB,rpsS,rplV,rpsC,rplP,rpmC,rpsQ,rplN,rplX,rplE,rpsN,rpsH,rplF,rplR,rpsE,rpmD,rplO,secY	cbpL	rpsJ,rplC,rplD,rplW,rplB,rpsS,rplV,rpsC,rplP,rpmC,rpsQ,rplN,rplX,rplE,rpsN,rpsH,rplF,rplR,rpsE,rpmD,rplO,secY | cbpL	-7.95E+00	0.37446682	1.07E-78	2.23E-01	0.02255013	1.00E+00	-7.73E+00	-5.99E-01	Neutral	NE-E
14.54225428	-7.51E+00	1.2961958	6.96E-13	4.06E-12	sgRNA79	sgRNA219	rpsJ,rplC,rplD,rplW,rplB,rpsS,rplV,rpsC,rplP,rpmC,rpsQ,rplN,rplX,rplE,rpsN,rpsH,rplF,rplR,rpsE,rpmD,rplO,secY	gki	rpsJ,rplC,rplD,rplW,rplB,rpsS,rplV,rpsC,rplP,rpmC,rpsQ,rplN,rplX,rplE,rpsN,rpsH,rplF,rplR,rpsE,rpmD,rplO,secY | gki	-7.95E+00	0.37446682	1.07E-78	6.57E-02	0.02983392	1.00E+00	-7.89E+00	3.72E-01	Neutral	NE-E
16.19171213	-9.90E+00	2.9291139	3.82E-15	4.64E-14	sgRNA79	sgRNA220	rpsJ,rplC,rplD,rplW,rplB,rpsS,rplV,rpsC,rplP,rpmC,rpsQ,rplN,rplX,rplE,rpsN,rpsH,rplF,rplR,rpsE,rpmD,rplO,secY	thyA	rpsJ,rplC,rplD,rplW,rplB,rpsS,rplV,rpsC,rplP,rpmC,rpsQ,rplN,rplX,rplE,rpsN,rpsH,rplF,rplR,rpsE,rpmD,rplO,secY | thyA	-7.95E+00	0.37446682	1.07E-78	-6.11E+00	0.35506778	9.89E-52	-1.41E+01	4.16E+00	Neutral	E-E
8.22551747	-8.70E+00	2.821052	3.66E-10	1.26E-09	sgRNA79	sgRNA221	rpsJ,rplC,rplD,rplW,rplB,rpsS,rplV,rpsC,rplP,rpmC,rpsQ,rplN,rplX,rplE,rpsN,rpsH,rplF,rplR,rpsE,rpmD,rplO,secY	SPV_0582	rpsJ,rplC,rplD,rplW,rplB,rpsS,rplV,rpsC,rplP,rpmC,rpsQ,rplN,rplX,rplE,rpsN,rpsH,rplF,rplR,rpsE,rpmD,rplO,secY | SPV_0582	-7.95E+00	0.37446682	1.07E-78	-5.10E-03	0.03000639	1.00E+00	-7.96E+00	-7.48E-01	Neutral	NE-E
14.59546917	-7.34E+00	1.3020619	3.25E-12	1.61E-11	sgRNA79	sgRNA222	rpsJ,rplC,rplD,rplW,rplB,rpsS,rplV,rpsC,rplP,rpmC,rpsQ,rplN,rplX,rplE,rpsN,rpsH,rplF,rplR,rpsE,rpmD,rplO,secY	miaA,hflX,SPV_0585,rnz,SPV_0587	rpsJ,rplC,rplD,rplW,rplB,rpsS,rplV,rpsC,rplP,rpmC,rpsQ,rplN,rplX,rplE,rpsN,rpsH,rplF,rplR,rpsE,rpmD,rplO,secY | miaA,hflX,SPV_0585,rnz,SPV_0587	-7.95E+00	0.37446682	1.07E-78	-4.55E+00	0.24696719	2.30E-48	-1.25E+01	5.16E+00	Neutral	E-E
22.00220971	-5.37E+00	0.5625645	4.67E-15	5.48E-14	sgRNA79	sgRNA223	rpsJ,rplC,rplD,rplW,rplB,rpsS,rplV,rpsC,rplP,rpmC,rpsQ,rplN,rplX,rplE,rpsN,rpsH,rplF,rplR,rpsE,rpmD,rplO,secY	mtaR	rpsJ,rplC,rplD,rplW,rplB,rpsS,rplV,rpsC,rplP,rpmC,rpsQ,rplN,rplX,rplE,rpsN,rpsH,rplF,rplR,rpsE,rpmD,rplO,secY | mtaR	-7.95E+00	0.37446682	1.07E-78	2.37E-01	0.02761326	1.00E+00	-7.72E+00	2.34E+00	Neutral	NE-E
24.36036843	-6.81E+00	0.8432935	2.81E-12	1.41E-11	sgRNA79	sgRNA224	rpsJ,rplC,rplD,rplW,rplB,rpsS,rplV,rpsC,rplP,rpmC,rpsQ,rplN,rplX,rplE,rpsN,rpsH,rplF,rplR,rpsE,rpmD,rplO,secY	SPV_0589,SPV_0590	rpsJ,rplC,rplD,rplW,rplB,rpsS,rplV,rpsC,rplP,rpmC,rpsQ,rplN,rplX,rplE,rpsN,rpsH,rplF,rplR,rpsE,rpmD,rplO,secY | SPV_0589,SPV_0590	-7.95E+00	0.37446682	1.07E-78	1.87E-01	0.0300899	1.00E+00	-7.76E+00	9.53E-01	Neutral	NE-E
14.05394216	-9.52E+00	2.8919119	1.29E-13	9.28E-13	sgRNA79	sgRNA225	rpsJ,rplC,rplD,rplW,rplB,rpsS,rplV,rpsC,rplP,rpmC,rpsQ,rplN,rplX,rplE,rpsN,rpsH,rplF,rplR,rpsE,rpmD,rplO,secY	rsuA-2	rpsJ,rplC,rplD,rplW,rplB,rpsS,rplV,rpsC,rplP,rpmC,rpsQ,rplN,rplX,rplE,rpsN,rpsH,rplF,rplR,rpsE,rpmD,rplO,secY | rsuA-2	-7.95E+00	0.37446682	1.07E-78	1.25E-01	0.03049899	1.00E+00	-7.83E+00	-1.69E+00	Neutral	NE-E
16.6869227	-6.83E+00	0.9865228	7.29E-12	3.35E-11	sgRNA79	sgRNA226	rpsJ,rplC,rplD,rplW,rplB,rpsS,rplV,rpsC,rplP,rpmC,rpsQ,rplN,rplX,rplE,rpsN,rpsH,rplF,rplR,rpsE,rpmD,rplO,secY	typA,SPV_0594	rpsJ,rplC,rplD,rplW,rplB,rpsS,rplV,rpsC,rplP,rpmC,rpsQ,rplN,rplX,rplE,rpsN,rpsH,rplF,rplR,rpsE,rpmD,rplO,secY | typA,SPV_0594	-7.95E+00	0.37446682	1.07E-78	-7.51E-01	0.19767424	1.00E+00	-8.70E+00	1.87E+00	Neutral	NE-E
22.36194285	-5.64E+00	1.2822156	4.08E-06	9.95E-06	sgRNA79	sgRNA227	rpsJ,rplC,rplD,rplW,rplB,rpsS,rplV,rpsC,rplP,rpmC,rpsQ,rplN,rplX,rplE,rpsN,rpsH,rplF,rplR,rpsE,rpmD,rplO,secY	SPV_0595,SPV_0596,SPV_0597	rpsJ,rplC,rplD,rplW,rplB,rpsS,rplV,rpsC,rplP,rpmC,rpsQ,rplN,rplX,rplE,rpsN,rpsH,rplF,rplR,rpsE,rpmD,rplO,secY | SPV_0595,SPV_0596,SPV_0597	-7.95E+00	0.37446682	1.07E-78	1.88E-01	0.01834654	1.00E+00	-7.76E+00	2.13E+00	Neutral	NE-E
16.85815728	-9.91E+00	2.9255482	1.21E-15	1.80E-14	sgRNA79	sgRNA228	rpsJ,rplC,rplD,rplW,rplB,rpsS,rplV,rpsC,rplP,rpmC,rpsQ,rplN,rplX,rplE,rpsN,rpsH,rplF,rplR,rpsE,rpmD,rplO,secY	murD,murG	rpsJ,rplC,rplD,rplW,rplB,rpsS,rplV,rpsC,rplP,rpmC,rpsQ,rplN,rplX,rplE,rpsN,rpsH,rplF,rplR,rpsE,rpmD,rplO,secY | murD,murG	-7.95E+00	0.37446682	1.07E-78	-1.01E+01	0.29982191	9.82E-205	-1.81E+01	8.16E+00	Neutral	E-E
20.04924297	-7.84E+00	1.2972176	2.54E-14	2.29E-13	sgRNA79	sgRNA229	rpsJ,rplC,rplD,rplW,rplB,rpsS,rplV,rpsC,rplP,rpmC,rpsQ,rplN,rplX,rplE,rpsN,rpsH,rplF,rplR,rpsE,rpmD,rplO,secY	SPV_0610	rpsJ,rplC,rplD,rplW,rplB,rpsS,rplV,rpsC,rplP,rpmC,rpsQ,rplN,rplX,rplE,rpsN,rpsH,rplF,rplR,rpsE,rpmD,rplO,secY | SPV_0610	-7.95E+00	0.37446682	1.07E-78	1.36E-01	0.01912054	1.00E+00	-7.82E+00	-2.49E-02	Neutral	NE-E
10.73019935	-9.27E+00	2.8840415	1.22E-11	5.37E-11	sgRNA79	sgRNA230	rpsJ,rplC,rplD,rplW,rplB,rpsS,rplV,rpsC,rplP,rpmC,rpsQ,rplN,rplX,rplE,rpsN,rpsH,rplF,rplR,rpsE,rpmD,rplO,secY	pyrF,pyrE,SPV_0610	rpsJ,rplC,rplD,rplW,rplB,rpsS,rplV,rpsC,rplP,rpmC,rpsQ,rplN,rplX,rplE,rpsN,rpsH,rplF,rplR,rpsE,rpmD,rplO,secY | pyrF,pyrE,SPV_0610	-7.95E+00	0.37446682	1.07E-78	2.25E-01	0.0405375	1.00E+00	-7.73E+00	-1.54E+00	Neutral	NE-E
11.909685	-9.42E+00	2.874591	2.55E-13	1.67E-12	sgRNA79	sgRNA231	rpsJ,rplC,rplD,rplW,rplB,rpsS,rplV,rpsC,rplP,rpmC,rpsQ,rplN,rplX,rplE,rpsN,rpsH,rplF,rplR,rpsE,rpmD,rplO,secY	glnH3,glnQ3,glnP3b,glnP3a	rpsJ,rplC,rplD,rplW,rplB,rpsS,rplV,rpsC,rplP,rpmC,rpsQ,rplN,rplX,rplE,rpsN,rpsH,rplF,rplR,rpsE,rpmD,rplO,secY | glnH3,glnQ3,glnP3b,glnP3a	-7.95E+00	0.37446682	1.07E-78	2.55E-01	0.02602693	1.00E+00	-7.70E+00	-1.72E+00	Neutral	NE-E
13.12638394	-9.55E+00	2.8925457	7.33E-14	5.67E-13	sgRNA79	sgRNA232	rpsJ,rplC,rplD,rplW,rplB,rpsS,rplV,rpsC,rplP,rpmC,rpsQ,rplN,rplX,rplE,rpsN,rpsH,rplF,rplR,rpsE,rpmD,rplO,secY	lysS	rpsJ,rplC,rplD,rplW,rplB,rpsS,rplV,rpsC,rplP,rpmC,rpsQ,rplN,rplX,rplE,rpsN,rpsH,rplF,rplR,rpsE,rpmD,rplO,secY | lysS	-7.95E+00	0.37446682	1.07E-78	-1.89E+00	0.19998996	9.36E-06	-9.84E+00	2.91E-01	Neutral	E-E
20.87820884	-8.01E+00	1.3071511	1.17E-14	1.18E-13	sgRNA79	sgRNA233	rpsJ,rplC,rplD,rplW,rplB,rpsS,rplV,rpsC,rplP,rpmC,rpsQ,rplN,rplX,rplE,rpsN,rpsH,rplF,rplR,rpsE,rpmD,rplO,secY	copY,cupA,ctpA	rpsJ,rplC,rplD,rplW,rplB,rpsS,rplV,rpsC,rplP,rpmC,rpsQ,rplN,rplX,rplE,rpsN,rpsH,rplF,rplR,rpsE,rpmD,rplO,secY | copY,cupA,ctpA	-7.95E+00	0.37446682	1.07E-78	2.28E-01	0.04455101	1.00E+00	-7.72E+00	-2.88E-01	Neutral	NE-E
12.44685983	-6.26E+00	1.0095038	1.89E-09	5.93E-09	sgRNA79	sgRNA234	rpsJ,rplC,rplD,rplW,rplB,rpsS,rplV,rpsC,rplP,rpmC,rpsQ,rplN,rplX,rplE,rpsN,rpsH,rplF,rplR,rpsE,rpmD,rplO,secY	spxB	rpsJ,rplC,rplD,rplW,rplB,rpsS,rplV,rpsC,rplP,rpmC,rpsQ,rplN,rplX,rplE,rpsN,rpsH,rplF,rplR,rpsE,rpmD,rplO,secY | spxB	-7.95E+00	0.37446682	1.07E-78	-1.44E-01	0.03874384	1.00E+00	-8.10E+00	1.84E+00	Neutral	NE-E
14.08397832	-7.46E+00	1.3031611	1.98E-12	1.03E-11	sgRNA79	sgRNA235	rpsJ,rplC,rplD,rplW,rplB,rpsS,rplV,rpsC,rplP,rpmC,rpsQ,rplN,rplX,rplE,rpsN,rpsH,rplF,rplR,rpsE,rpmD,rplO,secY	manA	rpsJ,rplC,rplD,rplW,rplB,rpsS,rplV,rpsC,rplP,rpmC,rpsQ,rplN,rplX,rplE,rpsN,rpsH,rplF,rplR,rpsE,rpmD,rplO,secY | manA	-7.95E+00	0.37446682	1.07E-78	1.62E-01	0.03012398	1.00E+00	-7.79E+00	3.29E-01	Neutral	NE-E
2.09039882	-5.98E+00	2.6477882	9.09E-04	2.01E-03	sgRNA79	sgRNA236	rpsJ,rplC,rplD,rplW,rplB,rpsS,rplV,rpsC,rplP,rpmC,rpsQ,rplN,rplX,rplE,rpsN,rpsH,rplF,rplR,rpsE,rpmD,rplO,secY	SPV_0644,SPV_0645	rpsJ,rplC,rplD,rplW,rplB,rpsS,rplV,rpsC,rplP,rpmC,rpsQ,rplN,rplX,rplE,rpsN,rpsH,rplF,rplR,rpsE,rpmD,rplO,secY | SPV_0644,SPV_0645	-7.95E+00	0.37446682	1.07E-78	1.77E-01	0.02894736	1.00E+00	-7.77E+00	1.80E+00	Neutral	NE-E
25.18660657	-5.97E+00	0.6237497	1.15E-15	1.73E-14	sgRNA79	sgRNA237	rpsJ,rplC,rplD,rplW,rplB,rpsS,rplV,rpsC,rplP,rpmC,rpsQ,rplN,rplX,rplE,rpsN,rpsH,rplF,rplR,rpsE,rpmD,rplO,secY	SPV_0646	rpsJ,rplC,rplD,rplW,rplB,rpsS,rplV,rpsC,rplP,rpmC,rpsQ,rplN,rplX,rplE,rpsN,rpsH,rplF,rplR,rpsE,rpmD,rplO,secY | SPV_0646	-7.95E+00	0.37446682	1.07E-78	2.22E-01	0.02939454	1.00E+00	-7.73E+00	1.76E+00	Neutral	NE-E
8.56186042	-8.87E+00	2.8294455	7.42E-11	2.83E-10	sgRNA79	sgRNA238	rpsJ,rplC,rplD,rplW,rplB,rpsS,rplV,rpsC,rplP,rpmC,rpsQ,rplN,rplX,rplE,rpsN,rpsH,rplF,rplR,rpsE,rpmD,rplO,secY	SPV_0647,comEB	rpsJ,rplC,rplD,rplW,rplB,rpsS,rplV,rpsC,rplP,rpmC,rpsQ,rplN,rplX,rplE,rpsN,rpsH,rplF,rplR,rpsE,rpmD,rplO,secY | SPV_0647,comEB	-7.95E+00	0.37446682	1.07E-78	3.08E-01	0.02631324	1.00E+00	-7.64E+00	-1.23E+00	Neutral	NE-E
12.43681501	-9.54E+00	2.8975466	3.63E-13	2.29E-12	sgRNA79	sgRNA239	rpsJ,rplC,rplD,rplW,rplB,rpsS,rplV,rpsC,rplP,rpmC,rpsQ,rplN,rplX,rplE,rpsN,rpsH,rplF,rplR,rpsE,rpmD,rplO,secY	upp	rpsJ,rplC,rplD,rplW,rplB,rpsS,rplV,rpsC,rplP,rpmC,rpsQ,rplN,rplX,rplE,rpsN,rpsH,rplF,rplR,rpsE,rpmD,rplO,secY | upp	-7.95E+00	0.37446682	1.07E-78	-2.55E+00	0.10079277	3.37E-53	-1.05E+01	9.62E-01	Neutral	E-E
9.24047782	-6.73E+00	1.3236022	1.17E-09	3.76E-09	sgRNA79	sgRNA240	rpsJ,rplC,rplD,rplW,rplB,rpsS,rplV,rpsC,rplP,rpmC,rpsQ,rplN,rplX,rplE,rpsN,rpsH,rplF,rplR,rpsE,rpmD,rplO,secY	clpP	rpsJ,rplC,rplD,rplW,rplB,rpsS,rplV,rpsC,rplP,rpmC,rpsQ,rplN,rplX,rplE,rpsN,rpsH,rplF,rplR,rpsE,rpmD,rplO,secY | clpP	-7.95E+00	0.37446682	1.07E-78	-1.52E+00	0.06592253	1.31E-14	-9.47E+00	2.74E+00	Neutral	E-E
9.43347503	-8.92E+00	2.83127	2.53E-11	1.05E-10	sgRNA79	sgRNA241	rpsJ,rplC,rplD,rplW,rplB,rpsS,rplV,rpsC,rplP,rpmC,rpsQ,rplN,rplX,rplE,rpsN,rpsH,rplF,rplR,rpsE,rpmD,rplO,secY	SPV_0651	rpsJ,rplC,rplD,rplW,rplB,rpsS,rplV,rpsC,rplP,rpmC,rpsQ,rplN,rplX,rplE,rpsN,rpsH,rplF,rplR,rpsE,rpmD,rplO,secY | SPV_0651	-7.95E+00	0.37446682	1.07E-78	1.67E-01	0.02528207	1.00E+00	-7.78E+00	-1.14E+00	Neutral	NE-E
26.39125006	-8.22E+00	1.2962781	5.72E-16	9.78E-15	sgRNA79	sgRNA242	rpsJ,rplC,rplD,rplW,rplB,rpsS,rplV,rpsC,rplP,rpmC,rpsQ,rplN,rplX,rplE,rpsN,rpsH,rplF,rplR,rpsE,rpmD,rplO,secY	livJ	rpsJ,rplC,rplD,rplW,rplB,rpsS,rplV,rpsC,rplP,rpmC,rpsQ,rplN,rplX,rplE,rpsN,rpsH,rplF,rplR,rpsE,rpmD,rplO,secY | livJ	-7.95E+00	0.37446682	1.07E-78	3.07E-01	0.04449643	1.00E+00	-7.64E+00	-5.81E-01	Neutral	NE-E
32.97786009	-8.71E+00	1.2992994	4.46E-18	2.22E-16	sgRNA79	sgRNA243	rpsJ,rplC,rplD,rplW,rplB,rpsS,rplV,rpsC,rplP,rpmC,rpsQ,rplN,rplX,rplE,rpsN,rpsH,rplF,rplR,rpsE,rpmD,rplO,secY	SPV_0657	rpsJ,rplC,rplD,rplW,rplB,rpsS,rplV,rpsC,rplP,rpmC,rpsQ,rplN,rplX,rplE,rpsN,rpsH,rplF,rplR,rpsE,rpmD,rplO,secY | SPV_0657	-7.95E+00	0.37446682	1.07E-78	2.02E-01	0.03084282	1.00E+00	-7.75E+00	-9.64E-01	Neutral	NE-E
23.23577439	-1.05E+01	2.9950076	7.25E-18	3.23E-16	sgRNA79	sgRNA244	rpsJ,rplC,rplD,rplW,rplB,rpsS,rplV,rpsC,rplP,rpmC,rpsQ,rplN,rplX,rplE,rpsN,rpsH,rplF,rplR,rpsE,rpmD,rplO,secY	SPV_2217,prfB,ftsE,ftsX	rpsJ,rplC,rplD,rplW,rplB,rpsS,rplV,rpsC,rplP,rpmC,rpsQ,rplN,rplX,rplE,rpsN,rpsH,rplF,rplR,rpsE,rpmD,rplO,secY | SPV_2217,prfB,ftsE,ftsX	-7.95E+00	0.37446682	1.07E-78	-5.16E+00	0.24153039	1.88E-69	-1.31E+01	2.63E+00	Neutral	E-E
16.10744922	-9.87E+00	2.9282134	6.45E-15	7.18E-14	sgRNA79	sgRNA245	rpsJ,rplC,rplD,rplW,rplB,rpsS,rplV,rpsC,rplP,rpmC,rpsQ,rplN,rplX,rplE,rpsN,rpsH,rplF,rplR,rpsE,rpmD,rplO,secY	malT	rpsJ,rplC,rplD,rplW,rplB,rpsS,rplV,rpsC,rplP,rpmC,rpsQ,rplN,rplX,rplE,rpsN,rpsH,rplF,rplR,rpsE,rpmD,rplO,secY | malT	-7.95E+00	0.37446682	1.07E-78	2.21E-01	0.03769383	1.00E+00	-7.73E+00	-2.14E+00	Neutral	NE-E
10.21218721	-9.08E+00	2.8411555	3.58E-12	1.76E-11	sgRNA79	sgRNA246	rpsJ,rplC,rplD,rplW,rplB,rpsS,rplV,rpsC,rplP,rpmC,rpsQ,rplN,rplX,rplE,rpsN,rpsH,rplF,rplR,rpsE,rpmD,rplO,secY	yqfR	rpsJ,rplC,rplD,rplW,rplB,rpsS,rplV,rpsC,rplP,rpmC,rpsQ,rplN,rplX,rplE,rpsN,rpsH,rplF,rplR,rpsE,rpmD,rplO,secY | yqfR	-7.95E+00	0.37446682	1.07E-78	-5.60E+00	0.3663056	3.06E-40	-1.36E+01	4.47E+00	Neutral	E-E
20.9574673	-1.03E+01	2.9975844	1.30E-15	1.90E-14	sgRNA79	sgRNA247	rpsJ,rplC,rplD,rplW,rplB,rpsS,rplV,rpsC,rplP,rpmC,rpsQ,rplN,rplX,rplE,rpsN,rpsH,rplF,rplR,rpsE,rpmD,rplO,secY	metK	rpsJ,rplC,rplD,rplW,rplB,rpsS,rplV,rpsC,rplP,rpmC,rpsQ,rplN,rplX,rplE,rpsN,rpsH,rplF,rplR,rpsE,rpmD,rplO,secY | metK	-7.95E+00	0.37446682	1.07E-78	-5.44E+00	0.35966923	6.48E-39	-1.34E+01	3.04E+00	Neutral	E-E
4.33550038	-7.54E+00	2.6936323	2.85E-07	7.43E-07	sgRNA79	sgRNA248	rpsJ,rplC,rplD,rplW,rplB,rpsS,rplV,rpsC,rplP,rpmC,rpsQ,rplN,rplX,rplE,rpsN,rpsH,rplF,rplR,rpsE,rpmD,rplO,secY	pyrDa,holA	rpsJ,rplC,rplD,rplW,rplB,rpsS,rplV,rpsC,rplP,rpmC,rpsQ,rplN,rplX,rplE,rpsN,rpsH,rplF,rplR,rpsE,rpmD,rplO,secY | pyrDa,holA	-7.95E+00	0.37446682	1.07E-78	-1.16E+00	0.1729982	9.76E-01	-9.11E+00	1.57E+00	Neutral	NE-E
9.35686905	-8.53E+00	2.8083778	3.86E-08	1.07E-07	sgRNA79	sgRNA249	rpsJ,rplC,rplD,rplW,rplB,rpsS,rplV,rpsC,rplP,rpmC,rpsQ,rplN,rplX,rplE,rpsN,rpsH,rplF,rplR,rpsE,rpmD,rplO,secY	sodA	rpsJ,rplC,rplD,rplW,rplB,rpsS,rplV,rpsC,rplP,rpmC,rpsQ,rplN,rplX,rplE,rpsN,rpsH,rplF,rplR,rpsE,rpmD,rplO,secY | sodA	-7.95E+00	0.37446682	1.07E-78	-6.96E-01	0.08233655	1.00E+00	-8.65E+00	1.20E-01	Neutral	NE-E
16.65459223	-9.91E+00	2.9464537	4.43E-14	3.67E-13	sgRNA79	sgRNA250	rpsJ,rplC,rplD,rplW,rplB,rpsS,rplV,rpsC,rplP,rpmC,rpsQ,rplN,rplX,rplE,rpsN,rpsH,rplF,rplR,rpsE,rpmD,rplO,secY	SPV_0668	rpsJ,rplC,rplD,rplW,rplB,rpsS,rplV,rpsC,rplP,rpmC,rpsQ,rplN,rplX,rplE,rpsN,rpsH,rplF,rplR,rpsE,rpmD,rplO,secY | SPV_0668	-7.95E+00	0.37446682	1.07E-78	8.43E-02	0.01849559	1.00E+00	-7.87E+00	-2.05E+00	Neutral	NE-E
11.72689043	-7.13E+00	1.3087074	2.96E-11	1.21E-10	sgRNA79	sgRNA251	rpsJ,rplC,rplD,rplW,rplB,rpsS,rplV,rpsC,rplP,rpmC,rpsQ,rplN,rplX,rplE,rpsN,rpsH,rplF,rplR,rpsE,rpmD,rplO,secY	ppiA	rpsJ,rplC,rplD,rplW,rplB,rpsS,rplV,rpsC,rplP,rpmC,rpsQ,rplN,rplX,rplE,rpsN,rpsH,rplF,rplR,rpsE,rpmD,rplO,secY | ppiA	-7.95E+00	0.37446682	1.07E-78	7.66E-02	0.03479864	1.00E+00	-7.88E+00	7.41E-01	Neutral	NE-E
10.0522911	-9.12E+00	2.855839	7.36E-12	3.38E-11	sgRNA79	sgRNA252	rpsJ,rplC,rplD,rplW,rplB,rpsS,rplV,rpsC,rplP,rpmC,rpsQ,rplN,rplX,rplE,rpsN,rpsH,rplF,rplR,rpsE,rpmD,rplO,secY	SPV_0673,SPV_2218	rpsJ,rplC,rplD,rplW,rplB,rpsS,rplV,rpsC,rplP,rpmC,rpsQ,rplN,rplX,rplE,rpsN,rpsH,rplF,rplR,rpsE,rpmD,rplO,secY | SPV_0673,SPV_2218	-7.95E+00	0.37446682	1.07E-78	1.32E-01	0.05863156	1.00E+00	-7.82E+00	-1.30E+00	Neutral	NE-E
29.08286162	-1.08E+01	3.0259609	2.35E-19	2.47E-17	sgRNA79	sgRNA253	rpsJ,rplC,rplD,rplW,rplB,rpsS,rplV,rpsC,rplP,rpmC,rpsQ,rplN,rplX,rplE,rpsN,rpsH,rplF,rplR,rpsE,rpmD,rplO,secY	rpsP,khpA	rpsJ,rplC,rplD,rplW,rplB,rpsS,rplV,rpsC,rplP,rpmC,rpsQ,rplN,rplX,rplE,rpsN,rpsH,rplF,rplR,rpsE,rpmD,rplO,secY | rpsP,khpA	-7.95E+00	0.37446682	1.07E-78	-8.02E+00	0.27003502	5.69E-149	-1.60E+01	5.13E+00	Neutral	E-E
15.64619739	-7.59E+00	1.3283447	2.71E-12	1.37E-11	sgRNA79	sgRNA254	rpsJ,rplC,rplD,rplW,rplB,rpsS,rplV,rpsC,rplP,rpmC,rpsQ,rplN,rplX,rplE,rpsN,rpsH,rplF,rplR,rpsE,rpmD,rplO,secY	SPV_2220,SPV_0676	rpsJ,rplC,rplD,rplW,rplB,rpsS,rplV,rpsC,rplP,rpmC,rpsQ,rplN,rplX,rplE,rpsN,rpsH,rplF,rplR,rpsE,rpmD,rplO,secY | SPV_2220,SPV_0676	-7.95E+00	0.37446682	1.07E-78	-4.47E+00	0.48078286	5.48E-16	-1.24E+01	4.83E+00	Neutral	E-E
24.41447444	-6.91E+00	0.8240621	9.05E-14	6.80E-13	sgRNA79	sgRNA255	rpsJ,rplC,rplD,rplW,rplB,rpsS,rplV,rpsC,rplP,rpmC,rpsQ,rplN,rplX,rplE,rpsN,rpsH,rplF,rplR,rpsE,rpmD,rplO,secY	SPV_0681	rpsJ,rplC,rplD,rplW,rplB,rpsS,rplV,rpsC,rplP,rpmC,rpsQ,rplN,rplX,rplE,rpsN,rpsH,rplF,rplR,rpsE,rpmD,rplO,secY | SPV_0681	-7.95E+00	0.37446682	1.07E-78	1.39E-01	0.02599952	1.00E+00	-7.81E+00	9.06E-01	Neutral	NE-E
4.57993571	-7.72E+00	2.7199234	1.81E-07	4.79E-07	sgRNA79	sgRNA256	rpsJ,rplC,rplD,rplW,rplB,rpsS,rplV,rpsC,rplP,rpmC,rpsQ,rplN,rplX,rplE,rpsN,rpsH,rplF,rplR,rpsE,rpmD,rplO,secY	bioY	rpsJ,rplC,rplD,rplW,rplB,rpsS,rplV,rpsC,rplP,rpmC,rpsQ,rplN,rplX,rplE,rpsN,rpsH,rplF,rplR,rpsE,rpmD,rplO,secY | bioY	-7.95E+00	0.37446682	1.07E-78	2.84E-01	0.0606664	1.00E+00	-7.67E+00	-5.03E-02	Neutral	NE-E
14.06814219	-9.42E+00	2.8837498	6.68E-13	3.92E-12	sgRNA79	sgRNA257	rpsJ,rplC,rplD,rplW,rplB,rpsS,rplV,rpsC,rplP,rpmC,rpsQ,rplN,rplX,rplE,rpsN,rpsH,rplF,rplR,rpsE,rpmD,rplO,secY	gor	rpsJ,rplC,rplD,rplW,rplB,rpsS,rplV,rpsC,rplP,rpmC,rpsQ,rplN,rplX,rplE,rpsN,rpsH,rplF,rplR,rpsE,rpmD,rplO,secY | gor	-7.95E+00	0.37446682	1.07E-78	1.53E-01	0.01886384	1.00E+00	-7.80E+00	-1.62E+00	Neutral	NE-E
22.82725502	-1.05E+01	2.9948377	2.63E-17	8.62E-16	sgRNA79	sgRNA258	rpsJ,rplC,rplD,rplW,rplB,rpsS,rplV,rpsC,rplP,rpmC,rpsQ,rplN,rplX,rplE,rpsN,rpsH,rplF,rplR,rpsE,rpmD,rplO,secY	SPV_0686,SPV_0687,SPV_0688	rpsJ,rplC,rplD,rplW,rplB,rpsS,rplV,rpsC,rplP,rpmC,rpsQ,rplN,rplX,rplE,rpsN,rpsH,rplF,rplR,rpsE,rpmD,rplO,secY | SPV_0686,SPV_0687,SPV_0688	-7.95E+00	0.37446682	1.07E-78	1.13E-01	0.02815857	1.00E+00	-7.84E+00	-2.63E+00	Neutral	NE-E
10.00454734	-9.04E+00	2.8371468	6.75E-12	3.13E-11	sgRNA79	sgRNA259	rpsJ,rplC,rplD,rplW,rplB,rpsS,rplV,rpsC,rplP,rpmC,rpsQ,rplN,rplX,rplE,rpsN,rpsH,rplF,rplR,rpsE,rpmD,rplO,secY	metG	rpsJ,rplC,rplD,rplW,rplB,rpsS,rplV,rpsC,rplP,rpmC,rpsQ,rplN,rplX,rplE,rpsN,rpsH,rplF,rplR,rpsE,rpmD,rplO,secY | metG	-7.95E+00	0.37446682	1.07E-78	-8.06E+00	0.30037301	2.25E-122	-1.60E+01	6.97E+00	Neutral	E-E
15.20948789	-9.77E+00	2.9177754	1.48E-14	1.44E-13	sgRNA79	sgRNA260	rpsJ,rplC,rplD,rplW,rplB,rpsS,rplV,rpsC,rplP,rpmC,rpsQ,rplN,rplX,rplE,rpsN,rpsH,rplF,rplR,rpsE,rpmD,rplO,secY	SPV_0691	rpsJ,rplC,rplD,rplW,rplB,rpsS,rplV,rpsC,rplP,rpmC,rpsQ,rplN,rplX,rplE,rpsN,rpsH,rplF,rplR,rpsE,rpmD,rplO,secY | SPV_0691	-7.95E+00	0.37446682	1.07E-78	1.51E-01	0.04509337	1.00E+00	-7.80E+00	-1.97E+00	Neutral	NE-E
19.53748905	-1.02E+01	2.9708884	3.15E-16	6.06E-15	sgRNA79	sgRNA261	rpsJ,rplC,rplD,rplW,rplB,rpsS,rplV,rpsC,rplP,rpmC,rpsQ,rplN,rplX,rplE,rpsN,rpsH,rplF,rplR,rpsE,rpmD,rplO,secY	SPV_0693	rpsJ,rplC,rplD,rplW,rplB,rpsS,rplV,rpsC,rplP,rpmC,rpsQ,rplN,rplX,rplE,rpsN,rpsH,rplF,rplR,rpsE,rpmD,rplO,secY | SPV_0693	-7.95E+00	0.37446682	1.07E-78	1.50E-01	0.03516673	1.00E+00	-7.80E+00	-2.43E+00	Neutral	NE-E
11.0004387	-9.34E+00	2.8764909	1.92E-12	1.00E-11	sgRNA79	sgRNA262	rpsJ,rplC,rplD,rplW,rplB,rpsS,rplV,rpsC,rplP,rpmC,rpsQ,rplN,rplX,rplE,rpsN,rpsH,rplF,rplR,rpsE,rpmD,rplO,secY	SPV_0694,fabG2	rpsJ,rplC,rplD,rplW,rplB,rpsS,rplV,rpsC,rplP,rpmC,rpsQ,rplN,rplX,rplE,rpsN,rpsH,rplF,rplR,rpsE,rpmD,rplO,secY | SPV_0694,fabG2	-7.95E+00	0.37446682	1.07E-78	1.71E-01	0.02520736	1.00E+00	-7.78E+00	-1.56E+00	Neutral	NE-E
28.208409	-1.08E+01	3.0328627	3.89E-19	3.59E-17	sgRNA79	sgRNA263	rpsJ,rplC,rplD,rplW,rplB,rpsS,rplV,rpsC,rplP,rpmC,rpsQ,rplN,rplX,rplE,rpsN,rpsH,rplF,rplR,rpsE,rpmD,rplO,secY	SPV_0698	rpsJ,rplC,rplD,rplW,rplB,rpsS,rplV,rpsC,rplP,rpmC,rpsQ,rplN,rplX,rplE,rpsN,rpsH,rplF,rplR,rpsE,rpmD,rplO,secY | SPV_0698	-7.95E+00	0.37446682	1.07E-78	2.31E-01	0.03178273	1.00E+00	-7.72E+00	-3.12E+00	Neutral	NE-E
20.51601671	-1.04E+01	2.9922059	1.64E-16	3.60E-15	sgRNA79	sgRNA264	rpsJ,rplC,rplD,rplW,rplB,rpsS,rplV,rpsC,rplP,rpmC,rpsQ,rplN,rplX,rplE,rpsN,rpsH,rplF,rplR,rpsE,rpmD,rplO,secY	pepN	rpsJ,rplC,rplD,rplW,rplB,rpsS,rplV,rpsC,rplP,rpmC,rpsQ,rplN,rplX,rplE,rpsN,rpsH,rplF,rplR,rpsE,rpmD,rplO,secY | pepN	-7.95E+00	0.37446682	1.07E-78	-1.64E-01	0.03267368	1.00E+00	-8.12E+00	-2.30E+00	Neutral	NE-E
15.55725559	-7.57E+00	1.3016447	4.28E-13	2.64E-12	sgRNA79	sgRNA265	rpsJ,rplC,rplD,rplW,rplB,rpsS,rplV,rpsC,rplP,rpmC,rpsQ,rplN,rplX,rplE,rpsN,rpsH,rplF,rplR,rpsE,rpmD,rplO,secY	ciaR,ciaH	rpsJ,rplC,rplD,rplW,rplB,rpsS,rplV,rpsC,rplP,rpmC,rpsQ,rplN,rplX,rplE,rpsN,rpsH,rplF,rplR,rpsE,rpmD,rplO,secY | ciaR,ciaH	-7.95E+00	0.37446682	1.07E-78	1.62E-01	0.01906251	1.00E+00	-7.79E+00	2.22E-01	Neutral	NE-E
12.99298841	-3.44E+00	0.4837783	1.09E-07	2.92E-07	sgRNA79	sgRNA266	rpsJ,rplC,rplD,rplW,rplB,rpsS,rplV,rpsC,rplP,rpmC,rpsQ,rplN,rplX,rplE,rpsN,rpsH,rplF,rplR,rpsE,rpmD,rplO,secY	SPV_0703	rpsJ,rplC,rplD,rplW,rplB,rpsS,rplV,rpsC,rplP,rpmC,rpsQ,rplN,rplX,rplE,rpsN,rpsH,rplF,rplR,rpsE,rpmD,rplO,secY | SPV_0703	-7.95E+00	0.37446682	1.07E-78	1.85E-01	0.02173579	1.00E+00	-7.77E+00	4.33E+00	Neutral	NE-E
26.97957081	-1.07E+01	2.9957716	1.41E-18	9.28E-17	sgRNA79	sgRNA267	rpsJ,rplC,rplD,rplW,rplB,rpsS,rplV,rpsC,rplP,rpmC,rpsQ,rplN,rplX,rplE,rpsN,rpsH,rplF,rplR,rpsE,rpmD,rplO,secY	SPV_0704	rpsJ,rplC,rplD,rplW,rplB,rpsS,rplV,rpsC,rplP,rpmC,rpsQ,rplN,rplX,rplE,rpsN,rpsH,rplF,rplR,rpsE,rpmD,rplO,secY | SPV_0704	-7.95E+00	0.37446682	1.07E-78	1.54E-01	0.02656017	1.00E+00	-7.80E+00	-2.86E+00	Neutral	NE-E
14.95643737	-9.85E+00	2.9259577	1.06E-14	1.09E-13	sgRNA79	sgRNA268	rpsJ,rplC,rplD,rplW,rplB,rpsS,rplV,rpsC,rplP,rpmC,rpsQ,rplN,rplX,rplE,rpsN,rpsH,rplF,rplR,rpsE,rpmD,rplO,secY	yoaA	rpsJ,rplC,rplD,rplW,rplB,rpsS,rplV,rpsC,rplP,rpmC,rpsQ,rplN,rplX,rplE,rpsN,rpsH,rplF,rplR,rpsE,rpmD,rplO,secY | yoaA	-7.95E+00	0.37446682	1.07E-78	-1.18E+00	0.07400815	3.75E-02	-9.14E+00	-7.17E-01	Neutral	E-E
11.58284736	-9.31E+00	2.8780272	2.20E-12	1.13E-11	sgRNA79	sgRNA269	rpsJ,rplC,rplD,rplW,rplB,rpsS,rplV,rpsC,rplP,rpmC,rpsQ,rplN,rplX,rplE,rpsN,rpsH,rplF,rplR,rpsE,rpmD,rplO,secY	SPV_0708	rpsJ,rplC,rplD,rplW,rplB,rpsS,rplV,rpsC,rplP,rpmC,rpsQ,rplN,rplX,rplE,rpsN,rpsH,rplF,rplR,rpsE,rpmD,rplO,secY | SPV_0708	-7.95E+00	0.37446682	1.07E-78	-7.41E+00	0.37400654	3.51E-70	-1.54E+01	6.04E+00	Neutral	E-E
14.18611353	-9.57E+00	2.9067443	2.69E-13	1.76E-12	sgRNA79	sgRNA270	rpsJ,rplC,rplD,rplW,rplB,rpsS,rplV,rpsC,rplP,rpmC,rpsQ,rplN,rplX,rplE,rpsN,rpsH,rplF,rplR,rpsE,rpmD,rplO,secY	ezrA	rpsJ,rplC,rplD,rplW,rplB,rpsS,rplV,rpsC,rplP,rpmC,rpsQ,rplN,rplX,rplE,rpsN,rpsH,rplF,rplR,rpsE,rpmD,rplO,secY | ezrA	-7.95E+00	0.37446682	1.07E-78	-5.52E+00	0.37453257	1.40E-37	-1.35E+01	3.89E+00	Neutral	E-E
5.87939533	-6.05E+00	1.3391272	1.75E-07	4.63E-07	sgRNA79	sgRNA271	rpsJ,rplC,rplD,rplW,rplB,rpsS,rplV,rpsC,rplP,rpmC,rpsQ,rplN,rplX,rplE,rpsN,rpsH,rplF,rplR,rpsE,rpmD,rplO,secY	SPV_0714	rpsJ,rplC,rplD,rplW,rplB,rpsS,rplV,rpsC,rplP,rpmC,rpsQ,rplN,rplX,rplE,rpsN,rpsH,rplF,rplR,rpsE,rpmD,rplO,secY | SPV_0714	-7.95E+00	0.37446682	1.07E-78	2.51E-01	0.02510233	1.00E+00	-7.70E+00	1.65E+00	Neutral	NE-E
19.61592429	-1.02E+01	2.9603199	1.77E-16	3.84E-15	sgRNA79	sgRNA272	rpsJ,rplC,rplD,rplW,rplB,rpsS,rplV,rpsC,rplP,rpmC,rpsQ,rplN,rplX,rplE,rpsN,rpsH,rplF,rplR,rpsE,rpmD,rplO,secY	clpE	rpsJ,rplC,rplD,rplW,rplB,rpsS,rplV,rpsC,rplP,rpmC,rpsQ,rplN,rplX,rplE,rpsN,rpsH,rplF,rplR,rpsE,rpmD,rplO,secY | clpE	-7.95E+00	0.37446682	1.07E-78	3.60E-02	0.02157754	1.00E+00	-7.92E+00	-2.29E+00	Neutral	NE-E
15.32791559	-9.70E+00	2.9047062	8.65E-15	9.17E-14	sgRNA79	sgRNA273	rpsJ,rplC,rplD,rplW,rplB,rpsS,rplV,rpsC,rplP,rpmC,rpsQ,rplN,rplX,rplE,rpsN,rpsH,rplF,rplR,rpsE,rpmD,rplO,secY	SPV_0718	rpsJ,rplC,rplD,rplW,rplB,rpsS,rplV,rpsC,rplP,rpmC,rpsQ,rplN,rplX,rplE,rpsN,rpsH,rplF,rplR,rpsE,rpmD,rplO,secY | SPV_0718	-7.95E+00	0.37446682	1.07E-78	-9.31E-02	0.03183664	1.00E+00	-8.04E+00	-1.66E+00	Neutral	NE-E
10.58093301	-9.23E+00	2.8597791	1.95E-12	1.02E-11	sgRNA79	sgRNA274	rpsJ,rplC,rplD,rplW,rplB,rpsS,rplV,rpsC,rplP,rpmC,rpsQ,rplN,rplX,rplE,rpsN,rpsH,rplF,rplR,rpsE,rpmD,rplO,secY	glnP4,glnQ4,folD	rpsJ,rplC,rplD,rplW,rplB,rpsS,rplV,rpsC,rplP,rpmC,rpsQ,rplN,rplX,rplE,rpsN,rpsH,rplF,rplR,rpsE,rpmD,rplO,secY | glnP4,glnQ4,folD	-7.95E+00	0.37446682	1.07E-78	-1.22E-01	0.05835727	1.00E+00	-8.07E+00	-1.16E+00	Neutral	NE-E
10.94670913	-9.26E+00	2.8680572	2.29E-12	1.18E-11	sgRNA79	sgRNA275	rpsJ,rplC,rplD,rplW,rplB,rpsS,rplV,rpsC,rplP,rpmC,rpsQ,rplN,rplX,rplE,rpsN,rpsH,rplF,rplR,rpsE,rpmD,rplO,secY	folD	rpsJ,rplC,rplD,rplW,rplB,rpsS,rplV,rpsC,rplP,rpmC,rpsQ,rplN,rplX,rplE,rpsN,rpsH,rplF,rplR,rpsE,rpmD,rplO,secY | folD	-7.95E+00	0.37446682	1.07E-78	-6.17E+00	0.4454047	2.88E-35	-1.41E+01	4.86E+00	Neutral	E-E
25.73827132	-1.08E+01	3.0346701	9.37E-18	3.90E-16	sgRNA79	sgRNA276	rpsJ,rplC,rplD,rplW,rplB,rpsS,rplV,rpsC,rplP,rpmC,rpsQ,rplN,rplX,rplE,rpsN,rpsH,rplF,rplR,rpsE,rpmD,rplO,secY	nnrD	rpsJ,rplC,rplD,rplW,rplB,rpsS,rplV,rpsC,rplP,rpmC,rpsQ,rplN,rplX,rplE,rpsN,rpsH,rplF,rplR,rpsE,rpmD,rplO,secY | nnrD	-7.95E+00	0.37446682	1.07E-78	2.23E-01	0.06650214	1.00E+00	-7.73E+00	-3.04E+00	Neutral	NE-E
11.79142192	-9.44E+00	2.8804976	3.53E-13	2.23E-12	sgRNA79	sgRNA277	rpsJ,rplC,rplD,rplW,rplB,rpsS,rplV,rpsC,rplP,rpmC,rpsQ,rplN,rplX,rplE,rpsN,rpsH,rplF,rplR,rpsE,rpmD,rplO,secY	rpiA,deoB,SPV_0725,SPV_0726	rpsJ,rplC,rplD,rplW,rplB,rpsS,rplV,rpsC,rplP,rpmC,rpsQ,rplN,rplX,rplE,rpsN,rpsH,rplF,rplR,rpsE,rpmD,rplO,secY | rpiA,deoB,SPV_0725,SPV_0726	-7.95E+00	0.37446682	1.07E-78	-1.61E-01	0.0440213	1.00E+00	-8.11E+00	-1.33E+00	Neutral	NE-E
4.51957762	-7.41E+00	2.7084265	1.74E-06	4.33E-06	sgRNA79	sgRNA278	rpsJ,rplC,rplD,rplW,rplB,rpsS,rplV,rpsC,rplP,rpmC,rpsQ,rplN,rplX,rplE,rpsN,rpsH,rplF,rplR,rpsE,rpmD,rplO,secY	rpsT	rpsJ,rplC,rplD,rplW,rplB,rpsS,rplV,rpsC,rplP,rpmC,rpsQ,rplN,rplX,rplE,rpsN,rpsH,rplF,rplR,rpsE,rpmD,rplO,secY | rpsT	-7.95E+00	0.37446682	1.07E-78	5.96E-02	0.03658013	1.00E+00	-7.89E+00	4.81E-01	Neutral	NE-E
22.5091757	-1.05E+01	2.9968949	8.84E-18	3.73E-16	sgRNA79	sgRNA279	rpsJ,rplC,rplD,rplW,rplB,rpsS,rplV,rpsC,rplP,rpmC,rpsQ,rplN,rplX,rplE,rpsN,rpsH,rplF,rplR,rpsE,rpmD,rplO,secY	coaA	rpsJ,rplC,rplD,rplW,rplB,rpsS,rplV,rpsC,rplP,rpmC,rpsQ,rplN,rplX,rplE,rpsN,rpsH,rplF,rplR,rpsE,rpmD,rplO,secY | coaA	-7.95E+00	0.37446682	1.07E-78	1.96E-01	0.02387594	1.00E+00	-7.76E+00	-2.77E+00	Neutral	NE-E
18.52415207	-1.01E+01	2.965495	4.05E-15	4.87E-14	sgRNA79	sgRNA280	rpsJ,rplC,rplD,rplW,rplB,rpsS,rplV,rpsC,rplP,rpmC,rpsQ,rplN,rplX,rplE,rpsN,rpsH,rplF,rplR,rpsE,rpmD,rplO,secY	SPV_0735	rpsJ,rplC,rplD,rplW,rplB,rpsS,rplV,rpsC,rplP,rpmC,rpsQ,rplN,rplX,rplE,rpsN,rpsH,rplF,rplR,rpsE,rpmD,rplO,secY | SPV_0735	-7.95E+00	0.37446682	1.07E-78	1.06E-01	0.02832642	1.00E+00	-7.85E+00	-2.26E+00	Neutral	NE-E
11.73778548	-9.46E+00	2.9007008	2.54E-12	1.29E-11	sgRNA79	sgRNA281	rpsJ,rplC,rplD,rplW,rplB,rpsS,rplV,rpsC,rplP,rpmC,rpsQ,rplN,rplX,rplE,rpsN,rpsH,rplF,rplR,rpsE,rpmD,rplO,secY	deoC,cdd-1,SPV_0739	rpsJ,rplC,rplD,rplW,rplB,rpsS,rplV,rpsC,rplP,rpmC,rpsQ,rplN,rplX,rplE,rpsN,rpsH,rplF,rplR,rpsE,rpmD,rplO,secY | deoC,cdd-1,SPV_0739	-7.95E+00	0.37446682	1.07E-78	3.41E-01	0.06255549	1.00E+00	-7.61E+00	-1.85E+00	Neutral	NE-E
24.65994239	-1.05E+01	3.0066552	6.28E-17	1.69E-15	sgRNA79	sgRNA282	rpsJ,rplC,rplD,rplW,rplB,rpsS,rplV,rpsC,rplP,rpmC,rpsQ,rplN,rplX,rplE,rpsN,rpsH,rplF,rplR,rpsE,rpmD,rplO,secY	plsY	rpsJ,rplC,rplD,rplW,rplB,rpsS,rplV,rpsC,rplP,rpmC,rpsQ,rplN,rplX,rplE,rpsN,rpsH,rplF,rplR,rpsE,rpmD,rplO,secY | plsY	-7.95E+00	0.37446682	1.07E-78	-7.03E+00	0.49848078	3.74E-40	-1.50E+01	4.47E+00	Neutral	E-E
9.26422702	-8.83E+00	2.8151027	2.43E-11	1.01E-10	sgRNA79	sgRNA283	rpsJ,rplC,rplD,rplW,rplB,rpsS,rplV,rpsC,rplP,rpmC,rpsQ,rplN,rplX,rplE,rpsN,rpsH,rplF,rplR,rpsE,rpmD,rplO,secY	parE	rpsJ,rplC,rplD,rplW,rplB,rpsS,rplV,rpsC,rplP,rpmC,rpsQ,rplN,rplX,rplE,rpsN,rpsH,rplF,rplR,rpsE,rpmD,rplO,secY | parE	-7.95E+00	0.37446682	1.07E-78	-7.50E+00	0.3364219	3.55E-85	-1.54E+01	6.62E+00	Neutral	E-E
3.60707795	-7.26E+00	2.7108701	5.58E-06	1.35E-05	sgRNA79	sgRNA284	rpsJ,rplC,rplD,rplW,rplB,rpsS,rplV,rpsC,rplP,rpmC,rpsQ,rplN,rplX,rplE,rpsN,rpsH,rplF,rplR,rpsE,rpmD,rplO,secY	ilvE,SPV_0750,SPV_0751,SPV_0752,pcp1	rpsJ,rplC,rplD,rplW,rplB,rpsS,rplV,rpsC,rplP,rpmC,rpsQ,rplN,rplX,rplE,rpsN,rpsH,rplF,rplR,rpsE,rpmD,rplO,secY | ilvE,SPV_0750,SPV_0751,SPV_0752,pcp1	-7.95E+00	0.37446682	1.07E-78	-6.23E-01	0.02924267	1.00E+00	-8.57E+00	1.31E+00	Neutral	NE-E
16.19003968	-9.85E+00	2.9316052	8.35E-15	8.92E-14	sgRNA79	sgRNA285	rpsJ,rplC,rplD,rplW,rplB,rpsS,rplV,rpsC,rplP,rpmC,rpsQ,rplN,rplX,rplE,rpsN,rpsH,rplF,rplR,rpsE,rpmD,rplO,secY	SPV_0754,tRNA-Tyr-1	rpsJ,rplC,rplD,rplW,rplB,rpsS,rplV,rpsC,rplP,rpmC,rpsQ,rplN,rplX,rplE,rpsN,rpsH,rplF,rplR,rpsE,rpmD,rplO,secY | SPV_0754,tRNA-Tyr-1	-7.95E+00	0.37446682	1.07E-78	-1.47E+00	0.31207637	2.28E-01	-9.42E+00	-4.25E-01	Neutral	NE-E
23.25713039	-1.05E+01	2.9849181	5.65E-18	2.67E-16	sgRNA79	sgRNA286	rpsJ,rplC,rplD,rplW,rplB,rpsS,rplV,rpsC,rplP,rpmC,rpsQ,rplN,rplX,rplE,rpsN,rpsH,rplF,rplR,rpsE,rpmD,rplO,secY	rpsA	rpsJ,rplC,rplD,rplW,rplB,rpsS,rplV,rpsC,rplP,rpmC,rpsQ,rplN,rplX,rplE,rpsN,rpsH,rplF,rplR,rpsE,rpmD,rplO,secY | rpsA	-7.95E+00	0.37446682	1.07E-78	-4.81E+00	0.6481931	1.91E-12	-1.28E+01	2.30E+00	Neutral	E-E
6.79634954	-8.36E+00	2.7758076	1.89E-09	5.95E-09	sgRNA79	sgRNA287	rpsJ,rplC,rplD,rplW,rplB,rpsS,rplV,rpsC,rplP,rpmC,rpsQ,rplN,rplX,rplE,rpsN,rpsH,rplF,rplR,rpsE,rpmD,rplO,secY	SPV_0759	rpsJ,rplC,rplD,rplW,rplB,rpsS,rplV,rpsC,rplP,rpmC,rpsQ,rplN,rplX,rplE,rpsN,rpsH,rplF,rplR,rpsE,rpmD,rplO,secY | SPV_0759	-7.95E+00	0.37446682	1.07E-78	-8.40E+00	0.28576961	1.70E-146	-1.64E+01	7.99E+00	Neutral	E-E
11.93700604	-9.24E+00	2.8631737	2.09E-12	1.08E-11	sgRNA79	sgRNA288	rpsJ,rplC,rplD,rplW,rplB,rpsS,rplV,rpsC,rplP,rpmC,rpsQ,rplN,rplX,rplE,rpsN,rpsH,rplF,rplR,rpsE,rpmD,rplO,secY	SPV_0761	rpsJ,rplC,rplD,rplW,rplB,rpsS,rplV,rpsC,rplP,rpmC,rpsQ,rplN,rplX,rplE,rpsN,rpsH,rplF,rplR,rpsE,rpmD,rplO,secY | SPV_0761	-7.95E+00	0.37446682	1.07E-78	-2.73E+00	0.11551268	1.05E-50	-1.07E+01	1.45E+00	Neutral	E-E
16.08896543	-1.00E+01	2.9440447	4.92E-15	5.73E-14	sgRNA79	sgRNA289	rpsJ,rplC,rplD,rplW,rplB,rpsS,rplV,rpsC,rplP,rpmC,rpsQ,rplN,rplX,rplE,rpsN,rpsH,rplF,rplR,rpsE,rpmD,rplO,secY	sufC,sufD,sufS,sufE2,sufB	rpsJ,rplC,rplD,rplW,rplB,rpsS,rplV,rpsC,rplP,rpmC,rpsQ,rplN,rplX,rplE,rpsN,rpsH,rplF,rplR,rpsE,rpmD,rplO,secY | sufC,sufD,sufS,sufE2,sufB	-7.95E+00	0.37446682	1.07E-78	-2.74E-01	0.0293885	1.00E+00	-8.23E+00	-1.78E+00	Neutral	NE-E
16.50735482	-9.96E+00	2.9314775	4.95E-15	5.76E-14	sgRNA79	sgRNA290	rpsJ,rplC,rplD,rplW,rplB,rpsS,rplV,rpsC,rplP,rpmC,rpsQ,rplN,rplX,rplE,rpsN,rpsH,rplF,rplR,rpsE,rpmD,rplO,secY	pbp3	rpsJ,rplC,rplD,rplW,rplB,rpsS,rplV,rpsC,rplP,rpmC,rpsQ,rplN,rplX,rplE,rpsN,rpsH,rplF,rplR,rpsE,rpmD,rplO,secY | pbp3	-7.95E+00	0.37446682	1.07E-78	7.60E-02	0.02504563	1.00E+00	-7.88E+00	-2.09E+00	Neutral	NE-E
31.24205129	-1.09E+01	3.0489777	2.50E-19	2.59E-17	sgRNA79	sgRNA291	rpsJ,rplC,rplD,rplW,rplB,rpsS,rplV,rpsC,rplP,rpmC,rpsQ,rplN,rplX,rplE,rpsN,rpsH,rplF,rplR,rpsE,rpmD,rplO,secY	ssrA	rpsJ,rplC,rplD,rplW,rplB,rpsS,rplV,rpsC,rplP,rpmC,rpsQ,rplN,rplX,rplE,rpsN,rpsH,rplF,rplR,rpsE,rpmD,rplO,secY | ssrA	-7.95E+00	0.37446682	1.07E-78	-5.28E-01	0.12865158	1.00E+00	-8.48E+00	-2.47E+00	Neutral	NE-E
14.29810882	-7.34E+00	1.3015471	3.02E-12	1.51E-11	sgRNA79	sgRNA292	rpsJ,rplC,rplD,rplW,rplB,rpsS,rplV,rpsC,rplP,rpmC,rpsQ,rplN,rplX,rplE,rpsN,rpsH,rplF,rplR,rpsE,rpmD,rplO,secY	tRNA-Ser-1	rpsJ,rplC,rplD,rplW,rplB,rpsS,rplV,rpsC,rplP,rpmC,rpsQ,rplN,rplX,rplE,rpsN,rpsH,rplF,rplR,rpsE,rpmD,rplO,secY | tRNA-Ser-1	-7.95E+00	0.37446682	1.07E-78	1.53E-01	0.02409889	1.00E+00	-7.80E+00	4.55E-01	Neutral	NE-E
13.20970529	-7.33E+00	1.3025823	4.56E-12	2.19E-11	sgRNA79	sgRNA293	rpsJ,rplC,rplD,rplW,rplB,rpsS,rplV,rpsC,rplP,rpmC,rpsQ,rplN,rplX,rplE,rpsN,rpsH,rplF,rplR,rpsE,rpmD,rplO,secY	fruR,fruB	rpsJ,rplC,rplD,rplW,rplB,rpsS,rplV,rpsC,rplP,rpmC,rpsQ,rplN,rplX,rplE,rpsN,rpsH,rplF,rplR,rpsE,rpmD,rplO,secY | fruR,fruB	-7.95E+00	0.37446682	1.07E-78	2.12E-01	0.02028503	1.00E+00	-7.74E+00	4.11E-01	Neutral	NE-E
16.60293967	-1.00E+01	2.9418949	2.23E-15	2.98E-14	sgRNA79	sgRNA294	rpsJ,rplC,rplD,rplW,rplB,rpsS,rplV,rpsC,rplP,rpmC,rpsQ,rplN,rplX,rplE,rpsN,rpsH,rplF,rplR,rpsE,rpmD,rplO,secY	ftsK	rpsJ,rplC,rplD,rplW,rplB,rpsS,rplV,rpsC,rplP,rpmC,rpsQ,rplN,rplX,rplE,rpsN,rpsH,rplF,rplR,rpsE,rpmD,rplO,secY | ftsK	-7.95E+00	0.37446682	1.07E-78	-2.71E+00	0.31641612	1.38E-08	-1.07E+01	6.41E-01	Neutral	E-E
