## Supplementary material for "Dual CRISPRi-Seq for genome-wide genetic interaction studies identifies key genes involved in the pneumococcal cell cycle": Table S3 (part 76 of 80)

baseMean	log2FoldChange	lfcSE	pvalue	padj	SG1	SG2	SG1.targets	SG2.targets	targets	SG1.refLog2FC	SG1.reflfcSE	SG1.refpadj	SG2.refLog2FC	SG2.reflfcSE	SG2.refpadj	expectedSum	epsilonSum	interactionSum	pairs
21.6539364	-1.03E+01	2.9795161	4.26E-17	1.25E-15	sgRNA79	sgRNA295	rpsJ,rplC,rplD,rplW,rplB,rpsS,rplV,rpsC,rplP,rpmC,rpsQ,rplN,rplX,rplE,rpsN,rpsH,rplF,rplR,rpsE,rpmD,rplO,secY	SPV_0775	rpsJ,rplC,rplD,rplW,rplB,rpsS,rplV,rpsC,rplP,rpmC,rpsQ,rplN,rplX,rplE,rpsN,rpsH,rplF,rplR,rpsE,rpmD,rplO,secY | SPV_0775	-7.95E+00	0.37446682	1.07E-78	2.16E-01	0.02867922	1.00E+00	-7.74E+00	-2.61E+00	Neutral	NE-E
7.34537038	-8.52E+00	2.7834759	2.97E-10	1.03E-09	sgRNA79	sgRNA296	rpsJ,rplC,rplD,rplW,rplB,rpsS,rplV,rpsC,rplP,rpmC,rpsQ,rplN,rplX,rplE,rpsN,rpsH,rplF,rplR,rpsE,rpmD,rplO,secY	SPV_0776,thiI	rpsJ,rplC,rplD,rplW,rplB,rpsS,rplV,rpsC,rplP,rpmC,rpsQ,rplN,rplX,rplE,rpsN,rpsH,rplF,rplR,rpsE,rpmD,rplO,secY | SPV_0776,thiI	-7.95E+00	0.37446682	1.07E-78	1.25E-01	0.02800791	1.00E+00	-7.83E+00	-6.98E-01	Neutral	NE-E
13.58368664	-9.51E+00	2.8876045	1.11E-13	8.11E-13	sgRNA79	sgRNA297	rpsJ,rplC,rplD,rplW,rplB,rpsS,rplV,rpsC,rplP,rpmC,rpsQ,rplN,rplX,rplE,rpsN,rpsH,rplF,rplR,rpsE,rpmD,rplO,secY	SPV_0778,SPV_2238,SPV_0781	rpsJ,rplC,rplD,rplW,rplB,rpsS,rplV,rpsC,rplP,rpmC,rpsQ,rplN,rplX,rplE,rpsN,rpsH,rplF,rplR,rpsE,rpmD,rplO,secY | SPV_0778,SPV_2238,SPV_0781	-7.95E+00	0.37446682	1.07E-78	2.47E-01	0.04852692	1.00E+00	-7.71E+00	-1.81E+00	Neutral	NE-E
7.97276663	-8.55E+00	2.7833614	2.33E-10	8.24E-10	sgRNA79	sgRNA298	rpsJ,rplC,rplD,rplW,rplB,rpsS,rplV,rpsC,rplP,rpmC,rpsQ,rplN,rplX,rplE,rpsN,rpsH,rplF,rplR,rpsE,rpmD,rplO,secY	SPV_0782,SPV_0783,SPV_0784,SPV_0785	rpsJ,rplC,rplD,rplW,rplB,rpsS,rplV,rpsC,rplP,rpmC,rpsQ,rplN,rplX,rplE,rpsN,rpsH,rplF,rplR,rpsE,rpmD,rplO,secY | SPV_0782,SPV_0783,SPV_0784,SPV_0785	-7.95E+00	0.37446682	1.07E-78	2.19E-01	0.02663351	1.00E+00	-7.73E+00	-8.13E-01	Neutral	NE-E
13.44901362	-7.37E+00	1.2962489	2.02E-12	1.05E-11	sgRNA79	sgRNA299	rpsJ,rplC,rplD,rplW,rplB,rpsS,rplV,rpsC,rplP,rpmC,rpsQ,rplN,rplX,rplE,rpsN,rpsH,rplF,rplR,rpsE,rpmD,rplO,secY	SPV_0784,SPV_0785	rpsJ,rplC,rplD,rplW,rplB,rpsS,rplV,rpsC,rplP,rpmC,rpsQ,rplN,rplX,rplE,rpsN,rpsH,rplF,rplR,rpsE,rpmD,rplO,secY | SPV_0784,SPV_0785	-7.95E+00	0.37446682	1.07E-78	1.98E-01	0.02136539	1.00E+00	-7.75E+00	3.82E-01	Neutral	NE-E
19.22029911	-7.03E+00	1.0055917	3.86E-12	1.88E-11	sgRNA79	sgRNA300	rpsJ,rplC,rplD,rplW,rplB,rpsS,rplV,rpsC,rplP,rpmC,rpsQ,rplN,rplX,rplE,rpsN,rpsH,rplF,rplR,rpsE,rpmD,rplO,secY	argR2,pepX	rpsJ,rplC,rplD,rplW,rplB,rpsS,rplV,rpsC,rplP,rpmC,rpsQ,rplN,rplX,rplE,rpsN,rpsH,rplF,rplR,rpsE,rpmD,rplO,secY | argR2,pepX	-7.95E+00	0.37446682	1.07E-78	1.82E-01	0.01763212	1.00E+00	-7.77E+00	7.41E-01	Neutral	NE-E
16.03159538	-9.80E+00	2.9169156	4.72E-15	5.53E-14	sgRNA79	sgRNA301	rpsJ,rplC,rplD,rplW,rplB,rpsS,rplV,rpsC,rplP,rpmC,rpsQ,rplN,rplX,rplE,rpsN,rpsH,rplF,rplR,rpsE,rpmD,rplO,secY	dnaE	rpsJ,rplC,rplD,rplW,rplB,rpsS,rplV,rpsC,rplP,rpmC,rpsQ,rplN,rplX,rplE,rpsN,rpsH,rplF,rplR,rpsE,rpmD,rplO,secY | dnaE	-7.95E+00	0.37446682	1.07E-78	-8.88E-01	0.05445741	1.00E+00	-8.84E+00	-9.61E-01	Neutral	NE-E
17.30708301	-7.69E+00	1.2990551	1.07E-13	7.87E-13	sgRNA79	sgRNA302	rpsJ,rplC,rplD,rplW,rplB,rpsS,rplV,rpsC,rplP,rpmC,rpsQ,rplN,rplX,rplE,rpsN,rpsH,rplF,rplR,rpsE,rpmD,rplO,secY	pfkA,pyk	rpsJ,rplC,rplD,rplW,rplB,rpsS,rplV,rpsC,rplP,rpmC,rpsQ,rplN,rplX,rplE,rpsN,rpsH,rplF,rplR,rpsE,rpmD,rplO,secY | pfkA,pyk	-7.95E+00	0.37446682	1.07E-78	-8.51E+00	0.33384824	5.84E-112	-1.65E+01	8.77E+00	Neutral	E-E
16.09056955	-9.78E+00	2.9146115	5.86E-15	6.64E-14	sgRNA79	sgRNA303	rpsJ,rplC,rplD,rplW,rplB,rpsS,rplV,rpsC,rplP,rpmC,rpsQ,rplN,rplX,rplE,rpsN,rpsH,rplF,rplR,rpsE,rpmD,rplO,secY	pyk	rpsJ,rplC,rplD,rplW,rplB,rpsS,rplV,rpsC,rplP,rpmC,rpsQ,rplN,rplX,rplE,rpsN,rpsH,rplF,rplR,rpsE,rpmD,rplO,secY | pyk	-7.95E+00	0.37446682	1.07E-78	-7.14E+00	0.43086063	5.33E-50	-1.51E+01	5.32E+00	Neutral	E-E
10.28391113	-5.78E+00	0.8889077	1.43E-09	4.57E-09	sgRNA79	sgRNA304	rpsJ,rplC,rplD,rplW,rplB,rpsS,rplV,rpsC,rplP,rpmC,rpsQ,rplN,rplX,rplE,rpsN,rpsH,rplF,rplR,rpsE,rpmD,rplO,secY	SPV_0792,SPV_0793	rpsJ,rplC,rplD,rplW,rplB,rpsS,rplV,rpsC,rplP,rpmC,rpsQ,rplN,rplX,rplE,rpsN,rpsH,rplF,rplR,rpsE,rpmD,rplO,secY | SPV_0792,SPV_0793	-7.95E+00	0.37446682	1.07E-78	2.60E-01	0.02877777	1.00E+00	-7.69E+00	1.91E+00	Neutral	NE-E
13.65087755	-9.64E+00	2.9047793	6.25E-14	4.93E-13	sgRNA79	sgRNA305	rpsJ,rplC,rplD,rplW,rplB,rpsS,rplV,rpsC,rplP,rpmC,rpsQ,rplN,rplX,rplE,rpsN,rpsH,rplF,rplR,rpsE,rpmD,rplO,secY	SPV_0799	rpsJ,rplC,rplD,rplW,rplB,rpsS,rplV,rpsC,rplP,rpmC,rpsQ,rplN,rplX,rplE,rpsN,rpsH,rplF,rplR,rpsE,rpmD,rplO,secY | SPV_0799	-7.95E+00	0.37446682	1.07E-78	1.94E-01	0.02649832	1.00E+00	-7.76E+00	-1.88E+00	Neutral	NE-E
4.49236499	-3.63E+00	0.9118856	9.55E-04	2.11E-03	sgRNA79	sgRNA306	rpsJ,rplC,rplD,rplW,rplB,rpsS,rplV,rpsC,rplP,rpmC,rpsQ,rplN,rplX,rplE,rpsN,rpsH,rplF,rplR,rpsE,rpmD,rplO,secY	tex	rpsJ,rplC,rplD,rplW,rplB,rpsS,rplV,rpsC,rplP,rpmC,rpsQ,rplN,rplX,rplE,rpsN,rpsH,rplF,rplR,rpsE,rpmD,rplO,secY | tex	-7.95E+00	0.37446682	1.07E-78	1.44E-01	0.01891261	1.00E+00	-7.81E+00	4.18E+00	Neutral	NE-E
13.12357124	-9.58E+00	2.8928701	4.70E-14	3.87E-13	sgRNA79	sgRNA307	rpsJ,rplC,rplD,rplW,rplB,rpsS,rplV,rpsC,rplP,rpmC,rpsQ,rplN,rplX,rplE,rpsN,rpsH,rplF,rplR,rpsE,rpmD,rplO,secY	SPV_0803	rpsJ,rplC,rplD,rplW,rplB,rpsS,rplV,rpsC,rplP,rpmC,rpsQ,rplN,rplX,rplE,rpsN,rpsH,rplF,rplR,rpsE,rpmD,rplO,secY | SPV_0803	-7.95E+00	0.37446682	1.07E-78	2.46E-01	0.03059861	1.00E+00	-7.71E+00	-1.88E+00	Neutral	NE-E
23.49824573	-1.05E+01	2.9946018	1.02E-17	4.18E-16	sgRNA79	sgRNA308	rpsJ,rplC,rplD,rplW,rplB,rpsS,rplV,rpsC,rplP,rpmC,rpsQ,rplN,rplX,rplE,rpsN,rpsH,rplF,rplR,rpsE,rpmD,rplO,secY	SPV_2245	rpsJ,rplC,rplD,rplW,rplB,rpsS,rplV,rpsC,rplP,rpmC,rpsQ,rplN,rplX,rplE,rpsN,rpsH,rplF,rplR,rpsE,rpmD,rplO,secY | SPV_2245	-7.95E+00	0.37446682	1.07E-78	2.00E-01	0.0325436	1.00E+00	-7.75E+00	-2.76E+00	Neutral	NE-E
14.81797762	-9.79E+00	2.948551	1.98E-13	1.34E-12	sgRNA79	sgRNA309	rpsJ,rplC,rplD,rplW,rplB,rpsS,rplV,rpsC,rplP,rpmC,rpsQ,rplN,rplX,rplE,rpsN,rpsH,rplF,rplR,rpsE,rpmD,rplO,secY	SPV_2246	rpsJ,rplC,rplD,rplW,rplB,rpsS,rplV,rpsC,rplP,rpmC,rpsQ,rplN,rplX,rplE,rpsN,rpsH,rplF,rplR,rpsE,rpmD,rplO,secY | SPV_2246	-7.95E+00	0.37446682	1.07E-78	1.39E-01	0.02498903	1.00E+00	-7.81E+00	-1.97E+00	Neutral	NE-E
16.34863845	-9.71E+00	2.9074761	2.36E-14	2.14E-13	sgRNA79	sgRNA310	rpsJ,rplC,rplD,rplW,rplB,rpsS,rplV,rpsC,rplP,rpmC,rpsQ,rplN,rplX,rplE,rpsN,rpsH,rplF,rplR,rpsE,rpmD,rplO,secY	srf-13	rpsJ,rplC,rplD,rplW,rplB,rpsS,rplV,rpsC,rplP,rpmC,rpsQ,rplN,rplX,rplE,rpsN,rpsH,rplF,rplR,rpsE,rpmD,rplO,secY | srf-13	-7.95E+00	0.37446682	1.07E-78	1.98E-01	0.02606329	1.00E+00	-7.75E+00	-1.96E+00	Neutral	NE-E
12.32910381	-5.52E+00	0.7745916	8.46E-10	2.78E-09	sgRNA79	sgRNA311	rpsJ,rplC,rplD,rplW,rplB,rpsS,rplV,rpsC,rplP,rpmC,rpsQ,rplN,rplX,rplE,rpsN,rpsH,rplF,rplR,rpsE,rpmD,rplO,secY	SPV_0816	rpsJ,rplC,rplD,rplW,rplB,rpsS,rplV,rpsC,rplP,rpmC,rpsQ,rplN,rplX,rplE,rpsN,rpsH,rplF,rplR,rpsE,rpmD,rplO,secY | SPV_0816	-7.95E+00	0.37446682	1.07E-78	1.79E-01	0.02069193	1.00E+00	-7.77E+00	2.25E+00	Neutral	NE-E
15.90781557	-9.80E+00	2.9172801	4.44E-15	5.26E-14	sgRNA79	sgRNA312	rpsJ,rplC,rplD,rplW,rplB,rpsS,rplV,rpsC,rplP,rpmC,rpsQ,rplN,rplX,rplE,rpsN,rpsH,rplF,rplR,rpsE,rpmD,rplO,secY	SPV_2249,SPV_0817	rpsJ,rplC,rplD,rplW,rplB,rpsS,rplV,rpsC,rplP,rpmC,rpsQ,rplN,rplX,rplE,rpsN,rpsH,rplF,rplR,rpsE,rpmD,rplO,secY | SPV_2249,SPV_0817	-7.95E+00	0.37446682	1.07E-78	2.28E-01	0.03019589	1.00E+00	-7.72E+00	-2.08E+00	Neutral	NE-E
18.66149723	-1.01E+01	2.9677323	3.66E-15	4.47E-14	sgRNA79	sgRNA313	rpsJ,rplC,rplD,rplW,rplB,rpsS,rplV,rpsC,rplP,rpmC,rpsQ,rplN,rplX,rplE,rpsN,rpsH,rplF,rplR,rpsE,rpmD,rplO,secY	cmbR,lspA	rpsJ,rplC,rplD,rplW,rplB,rpsS,rplV,rpsC,rplP,rpmC,rpsQ,rplN,rplX,rplE,rpsN,rpsH,rplF,rplR,rpsE,rpmD,rplO,secY | cmbR,lspA	-7.95E+00	0.37446682	1.07E-78	-5.05E-01	0.06176044	1.00E+00	-8.46E+00	-1.66E+00	Neutral	NE-E
29.12327901	-7.06E+00	0.8337066	1.68E-13	1.16E-12	sgRNA79	sgRNA314	rpsJ,rplC,rplD,rplW,rplB,rpsS,rplV,rpsC,rplP,rpmC,rpsQ,rplN,rplX,rplE,rpsN,rpsH,rplF,rplR,rpsE,rpmD,rplO,secY	proB	rpsJ,rplC,rplD,rplW,rplB,rpsS,rplV,rpsC,rplP,rpmC,rpsQ,rplN,rplX,rplE,rpsN,rpsH,rplF,rplR,rpsE,rpmD,rplO,secY | proB	-7.95E+00	0.37446682	1.07E-78	1.66E-01	0.04212587	1.00E+00	-7.79E+00	7.22E-01	Neutral	NE-E
15.43077279	-7.52E+00	1.2938133	3.35E-13	2.13E-12	sgRNA79	sgRNA315	rpsJ,rplC,rplD,rplW,rplB,rpsS,rplV,rpsC,rplP,rpmC,rpsQ,rplN,rplX,rplE,rpsN,rpsH,rplF,rplR,rpsE,rpmD,rplO,secY	tmk	rpsJ,rplC,rplD,rplW,rplB,rpsS,rplV,rpsC,rplP,rpmC,rpsQ,rplN,rplX,rplE,rpsN,rpsH,rplF,rplR,rpsE,rpmD,rplO,secY | tmk	-7.95E+00	0.37446682	1.07E-78	-9.08E+00	0.28428994	9.50E-176	-1.70E+01	9.51E+00	Neutral	E-E
5.16556378	-5.78E+00	1.3453594	7.58E-07	1.93E-06	sgRNA79	sgRNA316	rpsJ,rplC,rplD,rplW,rplB,rpsS,rplV,rpsC,rplP,rpmC,rpsQ,rplN,rplX,rplE,rpsN,rpsH,rplF,rplR,rpsE,rpmD,rplO,secY	SPV_2251,SPV_0832	rpsJ,rplC,rplD,rplW,rplB,rpsS,rplV,rpsC,rplP,rpmC,rpsQ,rplN,rplX,rplE,rpsN,rpsH,rplF,rplR,rpsE,rpmD,rplO,secY | SPV_2251,SPV_0832	-7.95E+00	0.37446682	1.07E-78	1.76E-01	0.02421616	1.00E+00	-7.78E+00	1.99E+00	Neutral	NE-E
9.71638786	-9.10E+00	2.8545133	1.67E-11	7.15E-11	sgRNA79	sgRNA317	rpsJ,rplC,rplD,rplW,rplB,rpsS,rplV,rpsC,rplP,rpmC,rpsQ,rplN,rplX,rplE,rpsN,rpsH,rplF,rplR,rpsE,rpmD,rplO,secY	trmFO	rpsJ,rplC,rplD,rplW,rplB,rpsS,rplV,rpsC,rplP,rpmC,rpsQ,rplN,rplX,rplE,rpsN,rpsH,rplF,rplR,rpsE,rpmD,rplO,secY | trmFO	-7.95E+00	0.37446682	1.07E-78	3.95E-02	0.0223269	1.00E+00	-7.91E+00	-1.19E+00	Neutral	NE-E
13.67704266	-9.69E+00	2.9073744	4.07E-14	3.42E-13	sgRNA79	sgRNA318	rpsJ,rplC,rplD,rplW,rplB,rpsS,rplV,rpsC,rplP,rpmC,rpsQ,rplN,rplX,rplE,rpsN,rpsH,rplF,rplR,rpsE,rpmD,rplO,secY	pyrH	rpsJ,rplC,rplD,rplW,rplB,rpsS,rplV,rpsC,rplP,rpmC,rpsQ,rplN,rplX,rplE,rpsN,rpsH,rplF,rplR,rpsE,rpmD,rplO,secY | pyrH	-7.95E+00	0.37446682	1.07E-78	-6.93E+00	0.28472432	1.94E-97	-1.49E+01	5.19E+00	Neutral	E-E
14.38464512	-5.14E+00	0.6940061	6.85E-10	2.27E-09	sgRNA79	sgRNA319	rpsJ,rplC,rplD,rplW,rplB,rpsS,rplV,rpsC,rplP,rpmC,rpsQ,rplN,rplX,rplE,rpsN,rpsH,rplF,rplR,rpsE,rpmD,rplO,secY	phoH,SPV_0839,SPV_2252	rpsJ,rplC,rplD,rplW,rplB,rpsS,rplV,rpsC,rplP,rpmC,rpsQ,rplN,rplX,rplE,rpsN,rpsH,rplF,rplR,rpsE,rpmD,rplO,secY | phoH,SPV_0839,SPV_2252	-7.95E+00	0.37446682	1.07E-78	1.42E-01	0.04047755	1.00E+00	-7.81E+00	2.67E+00	Neutral	NE-E
5.42167009	-7.89E+00	2.7578786	1.68E-07	4.46E-07	sgRNA79	sgRNA320	rpsJ,rplC,rplD,rplW,rplB,rpsS,rplV,rpsC,rplP,rpmC,rpsQ,rplN,rplX,rplE,rpsN,rpsH,rplF,rplR,rpsE,rpmD,rplO,secY	SPV_0842	rpsJ,rplC,rplD,rplW,rplB,rpsS,rplV,rpsC,rplP,rpmC,rpsQ,rplN,rplX,rplE,rpsN,rpsH,rplF,rplR,rpsE,rpmD,rplO,secY | SPV_0842	-7.95E+00	0.37446682	1.07E-78	1.37E-01	0.02199374	1.00E+00	-7.82E+00	-7.65E-02	Neutral	NE-E
11.51451949	-9.30E+00	2.8612174	4.01E-13	2.49E-12	sgRNA79	sgRNA321	rpsJ,rplC,rplD,rplW,rplB,rpsS,rplV,rpsC,rplP,rpmC,rpsQ,rplN,rplX,rplE,rpsN,rpsH,rplF,rplR,rpsE,rpmD,rplO,secY	SPV_2256,SPV_2257,SPV_0846	rpsJ,rplC,rplD,rplW,rplB,rpsS,rplV,rpsC,rplP,rpmC,rpsQ,rplN,rplX,rplE,rpsN,rpsH,rplF,rplR,rpsE,rpmD,rplO,secY | SPV_2256,SPV_2257,SPV_0846	-7.95E+00	0.37446682	1.07E-78	2.40E-01	0.0363155	1.00E+00	-7.71E+00	-1.59E+00	Neutral	NE-E
14.71151602	-9.76E+00	2.9139673	1.03E-14	1.06E-13	sgRNA79	sgRNA322	rpsJ,rplC,rplD,rplW,rplB,rpsS,rplV,rpsC,rplP,rpmC,rpsQ,rplN,rplX,rplE,rpsN,rpsH,rplF,rplR,rpsE,rpmD,rplO,secY	comEA,comEC,SPV_2256,SPV_2257,SPV_0846	rpsJ,rplC,rplD,rplW,rplB,rpsS,rplV,rpsC,rplP,rpmC,rpsQ,rplN,rplX,rplE,rpsN,rpsH,rplF,rplR,rpsE,rpmD,rplO,secY | comEA,comEC,SPV_2256,SPV_2257,SPV_0846	-7.95E+00	0.37446682	1.07E-78	2.76E-01	0.04534616	1.00E+00	-7.68E+00	-2.08E+00	Neutral	NE-E
11.8888827	-9.33E+00	2.879316	1.87E-12	9.82E-12	sgRNA79	sgRNA323	rpsJ,rplC,rplD,rplW,rplB,rpsS,rplV,rpsC,rplP,rpmC,rpsQ,rplN,rplX,rplE,rpsN,rpsH,rplF,rplR,rpsE,rpmD,rplO,secY	srf-14	rpsJ,rplC,rplD,rplW,rplB,rpsS,rplV,rpsC,rplP,rpmC,rpsQ,rplN,rplX,rplE,rpsN,rpsH,rplF,rplR,rpsE,rpmD,rplO,secY | srf-14	-7.95E+00	0.37446682	1.07E-78	-8.85E+00	0.54779673	2.23E-51	-1.68E+01	7.48E+00	Neutral	E-E
15.32093816	-9.66E+00	2.9107458	7.36E-14	5.68E-13	sgRNA79	sgRNA324	rpsJ,rplC,rplD,rplW,rplB,rpsS,rplV,rpsC,rplP,rpmC,rpsQ,rplN,rplX,rplE,rpsN,rpsH,rplF,rplR,rpsE,rpmD,rplO,secY	pyrK,pyrDb,lytB	rpsJ,rplC,rplD,rplW,rplB,rpsS,rplV,rpsC,rplP,rpmC,rpsQ,rplN,rplX,rplE,rpsN,rpsH,rplF,rplR,rpsE,rpmD,rplO,secY | pyrK,pyrDb,lytB	-7.95E+00	0.37446682	1.07E-78	2.01E-01	0.01826769	1.00E+00	-7.75E+00	-1.91E+00	Neutral	NE-E
10.38288699	-9.09E+00	2.862217	2.85E-11	1.17E-10	sgRNA79	sgRNA325	rpsJ,rplC,rplD,rplW,rplB,rpsS,rplV,rpsC,rplP,rpmC,rpsQ,rplN,rplX,rplE,rpsN,rpsH,rplF,rplR,rpsE,rpmD,rplO,secY	lytB	rpsJ,rplC,rplD,rplW,rplB,rpsS,rplV,rpsC,rplP,rpmC,rpsQ,rplN,rplX,rplE,rpsN,rpsH,rplF,rplR,rpsE,rpmD,rplO,secY | lytB	-7.95E+00	0.37446682	1.07E-78	1.69E-01	0.03297664	1.00E+00	-7.78E+00	-1.30E+00	Neutral	NE-E
13.7139549	-9.59E+00	2.8980718	1.35E-13	9.61E-13	sgRNA79	sgRNA326	rpsJ,rplC,rplD,rplW,rplB,rpsS,rplV,rpsC,rplP,rpmC,rpsQ,rplN,rplX,rplE,rpsN,rpsH,rplF,rplR,rpsE,rpmD,rplO,secY	pavA	rpsJ,rplC,rplD,rplW,rplB,rpsS,rplV,rpsC,rplP,rpmC,rpsQ,rplN,rplX,rplE,rpsN,rpsH,rplF,rplR,rpsE,rpmD,rplO,secY | pavA	-7.95E+00	0.37446682	1.07E-78	6.31E-02	0.03882482	1.00E+00	-7.89E+00	-1.71E+00	Neutral	NE-E
26.11006467	-1.06E+01	3.0093025	5.73E-18	2.69E-16	sgRNA79	sgRNA327	rpsJ,rplC,rplD,rplW,rplB,rpsS,rplV,rpsC,rplP,rpmC,rpsQ,rplN,rplX,rplE,rpsN,rpsH,rplF,rplR,rpsE,rpmD,rplO,secY	ybeY,dgkA	rpsJ,rplC,rplD,rplW,rplB,rpsS,rplV,rpsC,rplP,rpmC,rpsQ,rplN,rplX,rplE,rpsN,rpsH,rplF,rplR,rpsE,rpmD,rplO,secY | ybeY,dgkA	-7.95E+00	0.37446682	1.07E-78	-4.57E+00	0.37550699	6.51E-24	-1.25E+01	1.91E+00	Neutral	E-E
11.05439223	-9.31E+00	2.8711897	2.04E-12	1.06E-11	sgRNA79	sgRNA328	rpsJ,rplC,rplD,rplW,rplB,rpsS,rplV,rpsC,rplP,rpmC,rpsQ,rplN,rplX,rplE,rpsN,rpsH,rplF,rplR,rpsE,rpmD,rplO,secY	secG	rpsJ,rplC,rplD,rplW,rplB,rpsS,rplV,rpsC,rplP,rpmC,rpsQ,rplN,rplX,rplE,rpsN,rpsH,rplF,rplR,rpsE,rpmD,rplO,secY | secG	-7.95E+00	0.37446682	1.07E-78	-4.53E+00	0.50907863	2.23E-15	-1.25E+01	3.17E+00	Neutral	E-E
9.41297047	-6.73E+00	1.2967857	2.83E-10	9.90E-10	sgRNA79	sgRNA329	rpsJ,rplC,rplD,rplW,rplB,rpsS,rplV,rpsC,rplP,rpmC,rpsQ,rplN,rplX,rplE,rpsN,rpsH,rplF,rplR,rpsE,rpmD,rplO,secY	coiA	rpsJ,rplC,rplD,rplW,rplB,rpsS,rplV,rpsC,rplP,rpmC,rpsQ,rplN,rplX,rplE,rpsN,rpsH,rplF,rplR,rpsE,rpmD,rplO,secY | coiA	-7.95E+00	0.37446682	1.07E-78	2.39E-01	0.04119486	1.00E+00	-7.71E+00	9.81E-01	Neutral	NE-E
5.44685503	-7.91E+00	2.7220646	2.17E-08	6.15E-08	sgRNA79	sgRNA330	rpsJ,rplC,rplD,rplW,rplB,rpsS,rplV,rpsC,rplP,rpmC,rpsQ,rplN,rplX,rplE,rpsN,rpsH,rplF,rplR,rpsE,rpmD,rplO,secY	pepF1,SPV_0867	rpsJ,rplC,rplD,rplW,rplB,rpsS,rplV,rpsC,rplP,rpmC,rpsQ,rplN,rplX,rplE,rpsN,rpsH,rplF,rplR,rpsE,rpmD,rplO,secY | pepF1,SPV_0867	-7.95E+00	0.37446682	1.07E-78	-1.17E-01	0.02559166	1.00E+00	-8.07E+00	1.62E-01	Neutral	NE-E
11.54795251	-9.36E+00	2.8744593	6.82E-13	3.99E-12	sgRNA79	sgRNA331	rpsJ,rplC,rplD,rplW,rplB,rpsS,rplV,rpsC,rplP,rpmC,rpsQ,rplN,rplX,rplE,rpsN,rpsH,rplF,rplR,rpsE,rpmD,rplO,secY	prsA	rpsJ,rplC,rplD,rplW,rplB,rpsS,rplV,rpsC,rplP,rpmC,rpsQ,rplN,rplX,rplE,rpsN,rpsH,rplF,rplR,rpsE,rpmD,rplO,secY | prsA	-7.95E+00	0.37446682	1.07E-78	-1.49E-02	0.02554921	1.00E+00	-7.97E+00	-1.39E+00	Neutral	NE-E
19.28185981	-1.02E+01	2.9535853	1.45E-16	3.28E-15	sgRNA79	sgRNA332	rpsJ,rplC,rplD,rplW,rplB,rpsS,rplV,rpsC,rplP,rpmC,rpsQ,rplN,rplX,rplE,rpsN,rpsH,rplF,rplR,rpsE,rpmD,rplO,secY	ebsC,SPV_0872	rpsJ,rplC,rplD,rplW,rplB,rpsS,rplV,rpsC,rplP,rpmC,rpsQ,rplN,rplX,rplE,rpsN,rpsH,rplF,rplR,rpsE,rpmD,rplO,secY | ebsC,SPV_0872	-7.95E+00	0.37446682	1.07E-78	3.08E-01	0.07770259	1.00E+00	-7.64E+00	-2.53E+00	Neutral	NE-E
18.2597244	-6.42E+00	0.8308125	3.84E-11	1.54E-10	sgRNA79	sgRNA333	rpsJ,rplC,rplD,rplW,rplB,rpsS,rplV,rpsC,rplP,rpmC,rpsQ,rplN,rplX,rplE,rpsN,rpsH,rplF,rplR,rpsE,rpmD,rplO,secY	SPV_0873	rpsJ,rplC,rplD,rplW,rplB,rpsS,rplV,rpsC,rplP,rpmC,rpsQ,rplN,rplX,rplE,rpsN,rpsH,rplF,rplR,rpsE,rpmD,rplO,secY | SPV_0873	-7.95E+00	0.37446682	1.07E-78	1.35E-01	0.02300319	1.00E+00	-7.82E+00	1.40E+00	Neutral	NE-E
12.76159169	-9.53E+00	2.8828179	7.76E-14	5.95E-13	sgRNA79	sgRNA334	rpsJ,rplC,rplD,rplW,rplB,rpsS,rplV,rpsC,rplP,rpmC,rpsQ,rplN,rplX,rplE,rpsN,rpsH,rplF,rplR,rpsE,rpmD,rplO,secY	glmU,SPV_0875	rpsJ,rplC,rplD,rplW,rplB,rpsS,rplV,rpsC,rplP,rpmC,rpsQ,rplN,rplX,rplE,rpsN,rpsH,rplF,rplR,rpsE,rpmD,rplO,secY | glmU,SPV_0875	-7.95E+00	0.37446682	1.07E-78	-3.80E+00	0.46109105	9.45E-12	-1.18E+01	2.22E+00	Neutral	E-E
12.80227788	-9.41E+00	2.8801053	3.77E-13	2.36E-12	sgRNA79	sgRNA335	rpsJ,rplC,rplD,rplW,rplB,rpsS,rplV,rpsC,rplP,rpmC,rpsQ,rplN,rplX,rplE,rpsN,rpsH,rplF,rplR,rpsE,rpmD,rplO,secY	orfX	rpsJ,rplC,rplD,rplW,rplB,rpsS,rplV,rpsC,rplP,rpmC,rpsQ,rplN,rplX,rplE,rpsN,rpsH,rplF,rplR,rpsE,rpmD,rplO,secY | orfX	-7.95E+00	0.37446682	1.07E-78	-4.15E+00	0.54144426	9.99E-12	-1.21E+01	2.70E+00	Neutral	E-E
13.24523626	-7.44E+00	1.3082529	5.04E-12	2.40E-11	sgRNA79	sgRNA336	rpsJ,rplC,rplD,rplW,rplB,rpsS,rplV,rpsC,rplP,rpmC,rpsQ,rplN,rplX,rplE,rpsN,rpsH,rplF,rplR,rpsE,rpmD,rplO,secY	ccdA-2,SPV_0886	rpsJ,rplC,rplD,rplW,rplB,rpsS,rplV,rpsC,rplP,rpmC,rpsQ,rplN,rplX,rplE,rpsN,rpsH,rplF,rplR,rpsE,rpmD,rplO,secY | ccdA-2,SPV_0886	-7.95E+00	0.37446682	1.07E-78	2.09E-01	0.04078217	1.00E+00	-7.74E+00	3.05E-01	Neutral	NE-E
20.53469417	-7.98E+00	1.300382	8.55E-15	9.09E-14	sgRNA79	sgRNA337	rpsJ,rplC,rplD,rplW,rplB,rpsS,rplV,rpsC,rplP,rpmC,rpsQ,rplN,rplX,rplE,rpsN,rpsH,rplF,rplR,rpsE,rpmD,rplO,secY	SPV_0886	rpsJ,rplC,rplD,rplW,rplB,rpsS,rplV,rpsC,rplP,rpmC,rpsQ,rplN,rplX,rplE,rpsN,rpsH,rplF,rplR,rpsE,rpmD,rplO,secY | SPV_0886	-7.95E+00	0.37446682	1.07E-78	1.27E-01	0.02635847	1.00E+00	-7.82E+00	-1.52E-01	Neutral	NE-E
14.25799589	-7.42E+00	1.2953445	1.23E-12	6.72E-12	sgRNA79	sgRNA338	rpsJ,rplC,rplD,rplW,rplB,rpsS,rplV,rpsC,rplP,rpmC,rpsQ,rplN,rplX,rplE,rpsN,rpsH,rplF,rplR,rpsE,rpmD,rplO,secY	yfnA	rpsJ,rplC,rplD,rplW,rplB,rpsS,rplV,rpsC,rplP,rpmC,rpsQ,rplN,rplX,rplE,rpsN,rpsH,rplF,rplR,rpsE,rpmD,rplO,secY | yfnA	-7.95E+00	0.37446682	1.07E-78	2.03E-01	0.02838145	1.00E+00	-7.75E+00	3.31E-01	Neutral	NE-E
9.25873387	-9.04E+00	2.8431969	1.95E-11	8.23E-11	sgRNA79	sgRNA339	rpsJ,rplC,rplD,rplW,rplB,rpsS,rplV,rpsC,rplP,rpmC,rpsQ,rplN,rplX,rplE,rpsN,rpsH,rplF,rplR,rpsE,rpmD,rplO,secY	lmb,phtD	rpsJ,rplC,rplD,rplW,rplB,rpsS,rplV,rpsC,rplP,rpmC,rpsQ,rplN,rplX,rplE,rpsN,rpsH,rplF,rplR,rpsE,rpmD,rplO,secY | lmb,phtD	-7.95E+00	0.37446682	1.07E-78	2.31E-01	0.02947092	1.00E+00	-7.72E+00	-1.32E+00	Neutral	NE-E
11.22397609	-9.43E+00	2.8995592	8.03E-12	3.66E-11	sgRNA79	sgRNA340	rpsJ,rplC,rplD,rplW,rplB,rpsS,rplV,rpsC,rplP,rpmC,rpsQ,rplN,rplX,rplE,rpsN,rpsH,rplF,rplR,rpsE,rpmD,rplO,secY	SPV_1034,SPV_1033	rpsJ,rplC,rplD,rplW,rplB,rpsS,rplV,rpsC,rplP,rpmC,rpsQ,rplN,rplX,rplE,rpsN,rpsH,rplF,rplR,rpsE,rpmD,rplO,secY | SPV_1034,SPV_1033	-7.95E+00	0.37446682	1.07E-78	2.80E-01	0.04751272	1.00E+00	-7.67E+00	-1.75E+00	Neutral	NE-E
15.49871511	-9.89E+00	2.9333968	1.04E-14	1.08E-13	sgRNA79	sgRNA341	rpsJ,rplC,rplD,rplW,rplB,rpsS,rplV,rpsC,rplP,rpmC,rpsQ,rplN,rplX,rplE,rpsN,rpsH,rplF,rplR,rpsE,rpmD,rplO,secY	ung,mutX,pyrC	rpsJ,rplC,rplD,rplW,rplB,rpsS,rplV,rpsC,rplP,rpmC,rpsQ,rplN,rplX,rplE,rpsN,rpsH,rplF,rplR,rpsE,rpmD,rplO,secY | ung,mutX,pyrC	-7.95E+00	0.37446682	1.07E-78	-7.57E-02	0.02803426	1.00E+00	-8.03E+00	-1.86E+00	Neutral	NE-E
5.59643032	-7.94E+00	2.7453261	5.60E-08	1.54E-07	sgRNA79	sgRNA342	rpsJ,rplC,rplD,rplW,rplB,rpsS,rplV,rpsC,rplP,rpmC,rpsQ,rplN,rplX,rplE,rpsN,rpsH,rplF,rplR,rpsE,rpmD,rplO,secY	acoA	rpsJ,rplC,rplD,rplW,rplB,rpsS,rplV,rpsC,rplP,rpmC,rpsQ,rplN,rplX,rplE,rpsN,rpsH,rplF,rplR,rpsE,rpmD,rplO,secY | acoA	-7.95E+00	0.37446682	1.07E-78	1.73E-01	0.04388137	1.00E+00	-7.78E+00	-1.62E-01	Neutral	NE-E
7.28609444	-8.57E+00	2.7931678	3.98E-10	1.36E-09	sgRNA79	sgRNA343	rpsJ,rplC,rplD,rplW,rplB,rpsS,rplV,rpsC,rplP,rpmC,rpsQ,rplN,rplX,rplE,rpsN,rpsH,rplF,rplR,rpsE,rpmD,rplO,secY	xerS	rpsJ,rplC,rplD,rplW,rplB,rpsS,rplV,rpsC,rplP,rpmC,rpsQ,rplN,rplX,rplE,rpsN,rpsH,rplF,rplR,rpsE,rpmD,rplO,secY | xerS	-7.95E+00	0.37446682	1.07E-78	9.14E-02	0.02281235	1.00E+00	-7.86E+00	-7.11E-01	Neutral	NE-E
8.34236024	-8.62E+00	2.7956769	1.82E-10	6.55E-10	sgRNA79	sgRNA344	rpsJ,rplC,rplD,rplW,rplB,rpsS,rplV,rpsC,rplP,rpmC,rpsQ,rplN,rplX,rplE,rpsN,rpsH,rplF,rplR,rpsE,rpmD,rplO,secY	rnhB,rbgA	rpsJ,rplC,rplD,rplW,rplB,rpsS,rplV,rpsC,rplP,rpmC,rpsQ,rplN,rplX,rplE,rpsN,rpsH,rplF,rplR,rpsE,rpmD,rplO,secY | rnhB,rbgA	-7.95E+00	0.37446682	1.07E-78	-5.70E+00	0.50875634	2.35E-24	-1.36E+01	5.02E+00	Neutral	E-E
16.79418347	-6.93E+00	0.9840213	1.65E-12	8.78E-12	sgRNA79	sgRNA345	rpsJ,rplC,rplD,rplW,rplB,rpsS,rplV,rpsC,rplP,rpmC,rpsQ,rplN,rplX,rplE,rpsN,rpsH,rplF,rplR,rpsE,rpmD,rplO,secY	zmpA	rpsJ,rplC,rplD,rplW,rplB,rpsS,rplV,rpsC,rplP,rpmC,rpsQ,rplN,rplX,rplE,rpsN,rpsH,rplF,rplR,rpsE,rpmD,rplO,secY | zmpA	-7.95E+00	0.37446682	1.07E-78	1.50E-01	0.0298401	1.00E+00	-7.80E+00	8.70E-01	Neutral	NE-E
10.70058746	-9.18E+00	2.8520906	1.78E-12	9.39E-12	sgRNA79	sgRNA346	rpsJ,rplC,rplD,rplW,rplB,rpsS,rplV,rpsC,rplP,rpmC,rpsQ,rplN,rplX,rplE,rpsN,rpsH,rplF,rplR,rpsE,rpmD,rplO,secY	SPV_1017,rexA,rexB	rpsJ,rplC,rplD,rplW,rplB,rpsS,rplV,rpsC,rplP,rpmC,rpsQ,rplN,rplX,rplE,rpsN,rpsH,rplF,rplR,rpsE,rpmD,rplO,secY | SPV_1017,rexA,rexB	-7.95E+00	0.37446682	1.07E-78	-2.27E-01	0.02852991	1.00E+00	-8.18E+00	-1.00E+00	Neutral	NE-E
7.74981286	-8.53E+00	2.7763774	3.68E-10	1.26E-09	sgRNA79	sgRNA347	rpsJ,rplC,rplD,rplW,rplB,rpsS,rplV,rpsC,rplP,rpmC,rpsQ,rplN,rplX,rplE,rpsN,rpsH,rplF,rplR,rpsE,rpmD,rplO,secY	eno	rpsJ,rplC,rplD,rplW,rplB,rpsS,rplV,rpsC,rplP,rpmC,rpsQ,rplN,rplX,rplE,rpsN,rpsH,rplF,rplR,rpsE,rpmD,rplO,secY | eno	-7.95E+00	0.37446682	1.07E-78	-7.43E+00	0.35102937	2.43E-77	-1.54E+01	6.85E+00	Neutral	E-E
12.74815731	-7.32E+00	1.2983529	4.78E-12	2.29E-11	sgRNA79	sgRNA348	rpsJ,rplC,rplD,rplW,rplB,rpsS,rplV,rpsC,rplP,rpmC,rpsQ,rplN,rplX,rplE,rpsN,rpsH,rplF,rplR,rpsE,rpmD,rplO,secY	SPV_1010	rpsJ,rplC,rplD,rplW,rplB,rpsS,rplV,rpsC,rplP,rpmC,rpsQ,rplN,rplX,rplE,rpsN,rpsH,rplF,rplR,rpsE,rpmD,rplO,secY | SPV_1010	-7.95E+00	0.37446682	1.07E-78	2.27E-01	0.02264931	1.00E+00	-7.72E+00	4.04E-01	Neutral	NE-E
21.17756162	-8.03E+00	1.292948	2.80E-15	3.59E-14	sgRNA79	sgRNA349	rpsJ,rplC,rplD,rplW,rplB,rpsS,rplV,rpsC,rplP,rpmC,rpsQ,rplN,rplX,rplE,rpsN,rpsH,rplF,rplR,rpsE,rpmD,rplO,secY	glgA,glgD	rpsJ,rplC,rplD,rplW,rplB,rpsS,rplV,rpsC,rplP,rpmC,rpsQ,rplN,rplX,rplE,rpsN,rpsH,rplF,rplR,rpsE,rpmD,rplO,secY | glgA,glgD	-7.95E+00	0.37446682	1.07E-78	1.55E-01	0.01736962	1.00E+00	-7.80E+00	-2.33E-01	Neutral	NE-E
14.27912337	-9.74E+00	2.9291159	1.48E-13	1.04E-12	sgRNA79	sgRNA350	rpsJ,rplC,rplD,rplW,rplB,rpsS,rplV,rpsC,rplP,rpmC,rpsQ,rplN,rplX,rplE,rpsN,rpsH,rplF,rplR,rpsE,rpmD,rplO,secY	glgA,glgD,glgC,glgB	rpsJ,rplC,rplD,rplW,rplB,rpsS,rplV,rpsC,rplP,rpmC,rpsQ,rplN,rplX,rplE,rpsN,rpsH,rplF,rplR,rpsE,rpmD,rplO,secY | glgA,glgD,glgC,glgB	-7.95E+00	0.37446682	1.07E-78	2.38E-01	0.03509253	1.00E+00	-7.71E+00	-2.03E+00	Neutral	NE-E
19.72740801	-1.01E+01	2.9628104	2.99E-15	3.79E-14	sgRNA79	sgRNA351	rpsJ,rplC,rplD,rplW,rplB,rpsS,rplV,rpsC,rplP,rpmC,rpsQ,rplN,rplX,rplE,rpsN,rpsH,rplF,rplR,rpsE,rpmD,rplO,secY	gapN	rpsJ,rplC,rplD,rplW,rplB,rpsS,rplV,rpsC,rplP,rpmC,rpsQ,rplN,rplX,rplE,rpsN,rpsH,rplF,rplR,rpsE,rpmD,rplO,secY | gapN	-7.95E+00	0.37446682	1.07E-78	1.85E-01	0.02798478	1.00E+00	-7.77E+00	-2.34E+00	Neutral	NE-E
15.62344828	-9.80E+00	2.9106481	5.15E-15	5.96E-14	sgRNA79	sgRNA352	rpsJ,rplC,rplD,rplW,rplB,rpsS,rplV,rpsC,rplP,rpmC,rpsQ,rplN,rplX,rplE,rpsN,rpsH,rplF,rplR,rpsE,rpmD,rplO,secY	pulA,ligA	rpsJ,rplC,rplD,rplW,rplB,rpsS,rplV,rpsC,rplP,rpmC,rpsQ,rplN,rplX,rplE,rpsN,rpsH,rplF,rplR,rpsE,rpmD,rplO,secY | pulA,ligA	-7.95E+00	0.37446682	1.07E-78	-4.37E+00	0.3331238	9.80E-27	-1.23E+01	2.52E+00	Neutral	E-E
16.88571821	-4.18E+00	0.5582011	1.72E-09	5.44E-09	sgRNA79	sgRNA353	rpsJ,rplC,rplD,rplW,rplB,rpsS,rplV,rpsC,rplP,rpmC,rpsQ,rplN,rplX,rplE,rpsN,rpsH,rplF,rplR,rpsE,rpmD,rplO,secY	SPV_1000	rpsJ,rplC,rplD,rplW,rplB,rpsS,rplV,rpsC,rplP,rpmC,rpsQ,rplN,rplX,rplE,rpsN,rpsH,rplF,rplR,rpsE,rpmD,rplO,secY | SPV_1000	-7.95E+00	0.37446682	1.07E-78	1.63E-01	0.02535947	1.00E+00	-7.79E+00	3.61E+00	Neutral	NE-E
41.73200778	-9.10E+00	1.3023576	1.21E-19	1.52E-17	sgRNA79	sgRNA354	rpsJ,rplC,rplD,rplW,rplB,rpsS,rplV,rpsC,rplP,rpmC,rpsQ,rplN,rplX,rplE,rpsN,rpsH,rplF,rplR,rpsE,rpmD,rplO,secY	SPV_1000,rggD,SPV_0998	rpsJ,rplC,rplD,rplW,rplB,rpsS,rplV,rpsC,rplP,rpmC,rpsQ,rplN,rplX,rplE,rpsN,rpsH,rplF,rplR,rpsE,rpmD,rplO,secY | SPV_1000,rggD,SPV_0998	-7.95E+00	0.37446682	1.07E-78	1.60E-01	0.03338581	1.00E+00	-7.79E+00	-1.31E+00	Neutral	NE-E
7.25114089	-8.67E+00	2.8588604	1.76E-08	5.02E-08	sgRNA79	sgRNA355	rpsJ,rplC,rplD,rplW,rplB,rpsS,rplV,rpsC,rplP,rpmC,rpsQ,rplN,rplX,rplE,rpsN,rpsH,rplF,rplR,rpsE,rpmD,rplO,secY	hlpA	rpsJ,rplC,rplD,rplW,rplB,rpsS,rplV,rpsC,rplP,rpmC,rpsQ,rplN,rplX,rplE,rpsN,rpsH,rplF,rplR,rpsE,rpmD,rplO,secY | hlpA	-7.95E+00	0.37446682	1.07E-78	-8.50E-01	0.0519417	1.00E+00	-8.80E+00	1.31E-01	Neutral	NE-E
20.2546696	-7.98E+00	1.3067124	1.70E-14	1.63E-13	sgRNA79	sgRNA356	rpsJ,rplC,rplD,rplW,rplB,rpsS,rplV,rpsC,rplP,rpmC,rpsQ,rplN,rplX,rplE,rpsN,rpsH,rplF,rplR,rpsE,rpmD,rplO,secY	SPV_0996	rpsJ,rplC,rplD,rplW,rplB,rpsS,rplV,rpsC,rplP,rpmC,rpsQ,rplN,rplX,rplE,rpsN,rpsH,rplF,rplR,rpsE,rpmD,rplO,secY | SPV_0996	-7.95E+00	0.37446682	1.07E-78	1.34E-01	0.03243866	1.00E+00	-7.82E+00	-1.60E-01	Neutral	NE-E
10.6714918	-9.20E+00	2.8504268	1.02E-12	5.69E-12	sgRNA79	sgRNA357	rpsJ,rplC,rplD,rplW,rplB,rpsS,rplV,rpsC,rplP,rpmC,rpsQ,rplN,rplX,rplE,rpsN,rpsH,rplF,rplR,rpsE,rpmD,rplO,secY	SPV_0995	rpsJ,rplC,rplD,rplW,rplB,rpsS,rplV,rpsC,rplP,rpmC,rpsQ,rplN,rplX,rplE,rpsN,rpsH,rplF,rplR,rpsE,rpmD,rplO,secY | SPV_0995	-7.95E+00	0.37446682	1.07E-78	1.89E-01	0.02070044	1.00E+00	-7.76E+00	-1.44E+00	Neutral	NE-E
18.06906838	-9.91E+00	2.9300927	2.20E-15	2.94E-14	sgRNA79	sgRNA358	rpsJ,rplC,rplD,rplW,rplB,rpsS,rplV,rpsC,rplP,rpmC,rpsQ,rplN,rplX,rplE,rpsN,rpsH,rplF,rplR,rpsE,rpmD,rplO,secY	ribF	rpsJ,rplC,rplD,rplW,rplB,rpsS,rplV,rpsC,rplP,rpmC,rpsQ,rplN,rplX,rplE,rpsN,rpsH,rplF,rplR,rpsE,rpmD,rplO,secY | ribF	-7.95E+00	0.37446682	1.07E-78	-8.07E+00	0.35187244	1.05E-92	-1.60E+01	6.11E+00	Neutral	E-E
13.90743606	-9.57E+00	2.897035	9.87E-14	7.33E-13	sgRNA79	sgRNA359	rpsJ,rplC,rplD,rplW,rplB,rpsS,rplV,rpsC,rplP,rpmC,rpsQ,rplN,rplX,rplE,rpsN,rpsH,rplF,rplR,rpsE,rpmD,rplO,secY	srf-15	rpsJ,rplC,rplD,rplW,rplB,rpsS,rplV,rpsC,rplP,rpmC,rpsQ,rplN,rplX,rplE,rpsN,rpsH,rplF,rplR,rpsE,rpmD,rplO,secY | srf-15	-7.95E+00	0.37446682	1.07E-78	-8.44E+00	0.24192942	2.47E-205	-1.64E+01	6.82E+00	Neutral	E-E
11.16501439	-7.05E+00	1.3144042	7.70E-11	2.93E-10	sgRNA79	sgRNA360	rpsJ,rplC,rplD,rplW,rplB,rpsS,rplV,rpsC,rplP,rpmC,rpsQ,rplN,rplX,rplE,rpsN,rpsH,rplF,rplR,rpsE,rpmD,rplO,secY	SPV_0988	rpsJ,rplC,rplD,rplW,rplB,rpsS,rplV,rpsC,rplP,rpmC,rpsQ,rplN,rplX,rplE,rpsN,rpsH,rplF,rplR,rpsE,rpmD,rplO,secY | SPV_0988	-7.95E+00	0.37446682	1.07E-78	2.53E-01	0.02086108	1.00E+00	-7.70E+00	6.52E-01	Neutral	NE-E
13.55742207	-9.57E+00	2.8916181	1.01E-13	7.47E-13	sgRNA79	sgRNA361	rpsJ,rplC,rplD,rplW,rplB,rpsS,rplV,rpsC,rplP,rpmC,rpsQ,rplN,rplX,rplE,rpsN,rpsH,rplF,rplR,rpsE,rpmD,rplO,secY	SPV_0987	rpsJ,rplC,rplD,rplW,rplB,rpsS,rplV,rpsC,rplP,rpmC,rpsQ,rplN,rplX,rplE,rpsN,rpsH,rplF,rplR,rpsE,rpmD,rplO,secY | SPV_0987	-7.95E+00	0.37446682	1.07E-78	1.56E-01	0.02367382	1.00E+00	-7.80E+00	-1.78E+00	Neutral	NE-E
12.80783647	-9.55E+00	2.9066956	7.45E-13	4.32E-12	sgRNA79	sgRNA362	rpsJ,rplC,rplD,rplW,rplB,rpsS,rplV,rpsC,rplP,rpmC,rpsQ,rplN,rplX,rplE,rpsN,rpsH,rplF,rplR,rpsE,rpmD,rplO,secY	eutD,rluD3,ppnK,SPV_0982	rpsJ,rplC,rplD,rplW,rplB,rpsS,rplV,rpsC,rplP,rpmC,rpsQ,rplN,rplX,rplE,rpsN,rpsH,rplF,rplR,rpsE,rpmD,rplO,secY | eutD,rluD3,ppnK,SPV_0982	-7.95E+00	0.37446682	1.07E-78	-7.43E+00	0.38570672	1.54E-66	-1.54E+01	5.84E+00	Neutral	E-E
9.64927815	-8.97E+00	2.8271726	5.82E-12	2.73E-11	sgRNA79	sgRNA363	rpsJ,rplC,rplD,rplW,rplB,rpsS,rplV,rpsC,rplP,rpmC,rpsQ,rplN,rplX,rplE,rpsN,rpsH,rplF,rplR,rpsE,rpmD,rplO,secY	SPV_0981	rpsJ,rplC,rplD,rplW,rplB,rpsS,rplV,rpsC,rplP,rpmC,rpsQ,rplN,rplX,rplE,rpsN,rpsH,rplF,rplR,rpsE,rpmD,rplO,secY | SPV_0981	-7.95E+00	0.37446682	1.07E-78	1.93E-01	0.02423767	1.00E+00	-7.76E+00	-1.21E+00	Neutral	NE-E
7.99613415	-8.65E+00	2.796874	1.08E-10	4.01E-10	sgRNA79	sgRNA364	rpsJ,rplC,rplD,rplW,rplB,rpsS,rplV,rpsC,rplP,rpmC,rpsQ,rplN,rplX,rplE,rpsN,rpsH,rplF,rplR,rpsE,rpmD,rplO,secY	prs2	rpsJ,rplC,rplD,rplW,rplB,rpsS,rplV,rpsC,rplP,rpmC,rpsQ,rplN,rplX,rplE,rpsN,rpsH,rplF,rplR,rpsE,rpmD,rplO,secY | prs2	-7.95E+00	0.37446682	1.07E-78	-4.50E+00	0.1751989	2.09E-90	-1.24E+01	3.80E+00	Neutral	E-E
36.041316	-8.02E+00	0.9750186	9.26E-17	2.29E-15	sgRNA79	sgRNA365	rpsJ,rplC,rplD,rplW,rplB,rpsS,rplV,rpsC,rplP,rpmC,rpsQ,rplN,rplX,rplE,rpsN,rpsH,rplF,rplR,rpsE,rpmD,rplO,secY	rex,SPV_0974	rpsJ,rplC,rplD,rplW,rplB,rpsS,rplV,rpsC,rplP,rpmC,rpsQ,rplN,rplX,rplE,rpsN,rpsH,rplF,rplR,rpsE,rpmD,rplO,secY | rex,SPV_0974	-7.95E+00	0.37446682	1.07E-78	1.37E-01	0.02874994	1.00E+00	-7.81E+00	-2.11E-01	Neutral	NE-E
10.67923411	-6.84E-01	0.6209604	1.00E+00	1.00E+00	sgRNA79	sgRNA366	rpsJ,rplC,rplD,rplW,rplB,rpsS,rplV,rpsC,rplP,rpmC,rpsQ,rplN,rplX,rplE,rpsN,rpsH,rplF,rplR,rpsE,rpmD,rplO,secY	radC	rpsJ,rplC,rplD,rplW,rplB,rpsS,rplV,rpsC,rplP,rpmC,rpsQ,rplN,rplX,rplE,rpsN,rpsH,rplF,rplR,rpsE,rpmD,rplO,secY | radC	-7.95E+00	0.37446682	1.07E-78	2.37E-01	0.02049976	1.00E+00	-7.71E+00	7.03E+00	Positive	NE-E
15.9930259	-6.69E+00	0.9848552	2.24E-11	9.34E-11	sgRNA79	sgRNA367	rpsJ,rplC,rplD,rplW,rplB,rpsS,rplV,rpsC,rplP,rpmC,rpsQ,rplN,rplX,rplE,rpsN,rpsH,rplF,rplR,rpsE,rpmD,rplO,secY	pcrA	rpsJ,rplC,rplD,rplW,rplB,rpsS,rplV,rpsC,rplP,rpmC,rpsQ,rplN,rplX,rplE,rpsN,rpsH,rplF,rplR,rpsE,rpmD,rplO,secY | pcrA	-7.95E+00	0.37446682	1.07E-78	-1.01E+00	0.12967159	1.00E+00	-8.96E+00	2.27E+00	Neutral	NE-E
15.26975766	-9.94E+00	2.9495055	6.16E-14	4.88E-13	sgRNA79	sgRNA368	rpsJ,rplC,rplD,rplW,rplB,rpsS,rplV,rpsC,rplP,rpmC,rpsQ,rplN,rplX,rplE,rpsN,rpsH,rplF,rplR,rpsE,rpmD,rplO,secY	murA-1	rpsJ,rplC,rplD,rplW,rplB,rpsS,rplV,rpsC,rplP,rpmC,rpsQ,rplN,rplX,rplE,rpsN,rpsH,rplF,rplR,rpsE,rpmD,rplO,secY | murA-1	-7.95E+00	0.37446682	1.07E-78	-4.54E+00	0.34310514	3.39E-28	-1.25E+01	2.56E+00	Neutral	E-E
14.96236547	-9.78E+00	2.9235014	2.28E-14	2.08E-13	sgRNA79	sgRNA369	rpsJ,rplC,rplD,rplW,rplB,rpsS,rplV,rpsC,rplP,rpmC,rpsQ,rplN,rplX,rplE,rpsN,rpsH,rplF,rplR,rpsE,rpmD,rplO,secY	SPV_0963	rpsJ,rplC,rplD,rplW,rplB,rpsS,rplV,rpsC,rplP,rpmC,rpsQ,rplN,rplX,rplE,rpsN,rpsH,rplF,rplR,rpsE,rpmD,rplO,secY | SPV_0963	-7.95E+00	0.37446682	1.07E-78	-5.51E+00	0.57795921	8.38E-19	-1.35E+01	3.68E+00	Neutral	E-E
11.49947654	-9.41E+00	2.8809358	7.97E-13	4.58E-12	sgRNA79	sgRNA370	rpsJ,rplC,rplD,rplW,rplB,rpsS,rplV,rpsC,rplP,rpmC,rpsQ,rplN,rplX,rplE,rpsN,rpsH,rplF,rplR,rpsE,rpmD,rplO,secY	lafB	rpsJ,rplC,rplD,rplW,rplB,rpsS,rplV,rpsC,rplP,rpmC,rpsQ,rplN,rplX,rplE,rpsN,rpsH,rplF,rplR,rpsE,rpmD,rplO,secY | lafB	-7.95E+00	0.37446682	1.07E-78	-2.88E+00	0.07206959	1.45E-148	-1.08E+01	1.42E+00	Neutral	E-E
11.3575805	-9.30E+00	2.8656739	7.91E-13	4.55E-12	sgRNA79	sgRNA371	rpsJ,rplC,rplD,rplW,rplB,rpsS,rplV,rpsC,rplP,rpmC,rpsQ,rplN,rplX,rplE,rpsN,rpsH,rplF,rplR,rpsE,rpmD,rplO,secY	SPV_0959,rpoD,dnaG	rpsJ,rplC,rplD,rplW,rplB,rpsS,rplV,rpsC,rplP,rpmC,rpsQ,rplN,rplX,rplE,rpsN,rpsH,rplF,rplR,rpsE,rpmD,rplO,secY | SPV_0959,rpoD,dnaG	-7.95E+00	0.37446682	1.07E-78	-8.70E+00	0.29896895	1.56E-145	-1.66E+01	7.35E+00	Neutral	E-E
12.25959956	-9.55E+00	2.8920935	2.74E-13	1.78E-12	sgRNA79	sgRNA372	rpsJ,rplC,rplD,rplW,rplB,rpsS,rplV,rpsC,rplP,rpmC,rpsQ,rplN,rplX,rplE,rpsN,rpsH,rplF,rplR,rpsE,rpmD,rplO,secY	ppc,ftsW	rpsJ,rplC,rplD,rplW,rplB,rpsS,rplV,rpsC,rplP,rpmC,rpsQ,rplN,rplX,rplE,rpsN,rpsH,rplF,rplR,rpsE,rpmD,rplO,secY | ppc,ftsW	-7.95E+00	0.37446682	1.07E-78	-7.92E+00	0.53709713	3.83E-42	-1.59E+01	6.32E+00	Neutral	E-E
23.51447499	-8.23E+00	1.2968558	6.30E-16	1.06E-14	sgRNA79	sgRNA373	rpsJ,rplC,rplD,rplW,rplB,rpsS,rplV,rpsC,rplP,rpmC,rpsQ,rplN,rplX,rplE,rpsN,rpsH,rplF,rplR,rpsE,rpmD,rplO,secY	mutR2	rpsJ,rplC,rplD,rplW,rplB,rpsS,rplV,rpsC,rplP,rpmC,rpsQ,rplN,rplX,rplE,rpsN,rpsH,rplF,rplR,rpsE,rpmD,rplO,secY | mutR2	-7.95E+00	0.37446682	1.07E-78	2.63E-01	0.0247921	1.00E+00	-7.69E+00	-5.46E-01	Neutral	NE-E
9.1704384	-5.92E+00	1.0101551	1.25E-08	3.63E-08	sgRNA79	sgRNA374	rpsJ,rplC,rplD,rplW,rplB,rpsS,rplV,rpsC,rplP,rpmC,rpsQ,rplN,rplX,rplE,rpsN,rpsH,rplF,rplR,rpsE,rpmD,rplO,secY	SPV_2285,pezT,pezA	rpsJ,rplC,rplD,rplW,rplB,rpsS,rplV,rpsC,rplP,rpmC,rpsQ,rplN,rplX,rplE,rpsN,rpsH,rplF,rplR,rpsE,rpmD,rplO,secY | SPV_2285,pezT,pezA	-7.95E+00	0.37446682	1.07E-78	-2.21E-01	0.02414436	1.00E+00	-8.17E+00	2.25E+00	Neutral	NE-E
10.22913525	-9.03E+00	2.8609206	6.87E-11	2.63E-10	sgRNA79	sgRNA375	rpsJ,rplC,rplD,rplW,rplB,rpsS,rplV,rpsC,rplP,rpmC,rpsQ,rplN,rplX,rplE,rpsN,rpsH,rplF,rplR,rpsE,rpmD,rplO,secY	SPV_2285,pezT,pezA,SPV_2286,SPV_2287,SPV_0928	rpsJ,rplC,rplD,rplW,rplB,rpsS,rplV,rpsC,rplP,rpmC,rpsQ,rplN,rplX,rplE,rpsN,rpsH,rplF,rplR,rpsE,rpmD,rplO,secY | SPV_2285,pezT,pezA,SPV_2286,SPV_2287,SPV_0928	-7.95E+00	0.37446682	1.07E-78	1.38E-01	0.03500942	1.00E+00	-7.81E+00	-1.21E+00	Neutral	NE-E
20.0572125	-7.98E+00	1.2958119	6.79E-15	7.49E-14	sgRNA79	sgRNA376	rpsJ,rplC,rplD,rplW,rplB,rpsS,rplV,rpsC,rplP,rpmC,rpsQ,rplN,rplX,rplE,rpsN,rpsH,rplF,rplR,rpsE,rpmD,rplO,secY	SPV_2285,pezT,pezA,SPV_2286,SPV_2287,nplT	rpsJ,rplC,rplD,rplW,rplB,rpsS,rplV,rpsC,rplP,rpmC,rpsQ,rplN,rplX,rplE,rpsN,rpsH,rplF,rplR,rpsE,rpmD,rplO,secY | SPV_2285,pezT,pezA,SPV_2286,SPV_2287,nplT	-7.95E+00	0.37446682	1.07E-78	1.64E-01	0.02659716	1.00E+00	-7.79E+00	-1.95E-01	Neutral	NE-E
22.32829681	-1.04E+01	2.9813508	1.22E-17	4.78E-16	sgRNA79	sgRNA377	rpsJ,rplC,rplD,rplW,rplB,rpsS,rplV,rpsC,rplP,rpmC,rpsQ,rplN,rplX,rplE,rpsN,rpsH,rplF,rplR,rpsE,rpmD,rplO,secY	SPV_0926	rpsJ,rplC,rplD,rplW,rplB,rpsS,rplV,rpsC,rplP,rpmC,rpsQ,rplN,rplX,rplE,rpsN,rpsH,rplF,rplR,rpsE,rpmD,rplO,secY | SPV_0926	-7.95E+00	0.37446682	1.07E-78	1.94E-01	0.02102812	1.00E+00	-7.76E+00	-2.64E+00	Neutral	NE-E
5.56615678	-5.87E+00	1.409398	2.18E-06	5.40E-06	sgRNA79	sgRNA378	rpsJ,rplC,rplD,rplW,rplB,rpsS,rplV,rpsC,rplP,rpmC,rpsQ,rplN,rplX,rplE,rpsN,rpsH,rplF,rplR,rpsE,rpmD,rplO,secY	SPV_0923	rpsJ,rplC,rplD,rplW,rplB,rpsS,rplV,rpsC,rplP,rpmC,rpsQ,rplN,rplX,rplE,rpsN,rpsH,rplF,rplR,rpsE,rpmD,rplO,secY | SPV_0923	-7.95E+00	0.37446682	1.07E-78	2.31E-01	0.05911006	1.00E+00	-7.72E+00	1.85E+00	Neutral	NE-E
11.5761033	-9.31E+00	2.8658766	6.07E-13	3.60E-12	sgRNA79	sgRNA379	rpsJ,rplC,rplD,rplW,rplB,rpsS,rplV,rpsC,rplP,rpmC,rpsQ,rplN,rplX,rplE,rpsN,rpsH,rplF,rplR,rpsE,rpmD,rplO,secY	SPV_0922,ccrB	rpsJ,rplC,rplD,rplW,rplB,rpsS,rplV,rpsC,rplP,rpmC,rpsQ,rplN,rplX,rplE,rpsN,rpsH,rplF,rplR,rpsE,rpmD,rplO,secY | SPV_0922,ccrB	-7.95E+00	0.37446682	1.07E-78	1.80E-01	0.03543641	1.00E+00	-7.77E+00	-1.54E+00	Neutral	NE-E
18.30560686	-9.98E+00	2.9398804	1.38E-15	2.00E-14	sgRNA79	sgRNA380	rpsJ,rplC,rplD,rplW,rplB,rpsS,rplV,rpsC,rplP,rpmC,rpsQ,rplN,rplX,rplE,rpsN,rpsH,rplF,rplR,rpsE,rpmD,rplO,secY	SPV_0919,SPV_2288,piaD,piaC,piaB,piaA	rpsJ,rplC,rplD,rplW,rplB,rpsS,rplV,rpsC,rplP,rpmC,rpsQ,rplN,rplX,rplE,rpsN,rpsH,rplF,rplR,rpsE,rpmD,rplO,secY | SPV_0919,SPV_2288,piaD,piaC,piaB,piaA	-7.95E+00	0.37446682	1.07E-78	1.45E-01	0.03636646	1.00E+00	-7.81E+00	-2.18E+00	Neutral	NE-E
8.74361638	-8.67E+00	2.8055645	1.87E-10	6.71E-10	sgRNA79	sgRNA381	rpsJ,rplC,rplD,rplW,rplB,rpsS,rplV,rpsC,rplP,rpmC,rpsQ,rplN,rplX,rplE,rpsN,rpsH,rplF,rplR,rpsE,rpmD,rplO,secY	rlmCD	rpsJ,rplC,rplD,rplW,rplB,rpsS,rplV,rpsC,rplP,rpmC,rpsQ,rplN,rplX,rplE,rpsN,rpsH,rplF,rplR,rpsE,rpmD,rplO,secY | rlmCD	-7.95E+00	0.37446682	1.07E-78	-2.13E-01	0.08999139	1.00E+00	-8.17E+00	-5.04E-01	Neutral	NE-E
16.08521354	-9.96E+00	2.9387133	2.84E-15	3.63E-14	sgRNA79	sgRNA382	rpsJ,rplC,rplD,rplW,rplB,rpsS,rplV,rpsC,rplP,rpmC,rpsQ,rplN,rplX,rplE,rpsN,rpsH,rplF,rplR,rpsE,rpmD,rplO,secY	SPV_0913	rpsJ,rplC,rplD,rplW,rplB,rpsS,rplV,rpsC,rplP,rpmC,rpsQ,rplN,rplX,rplE,rpsN,rpsH,rplF,rplR,rpsE,rpmD,rplO,secY | SPV_0913	-7.95E+00	0.37446682	1.07E-78	2.15E-01	0.04776807	1.00E+00	-7.74E+00	-2.23E+00	Neutral	NE-E
14.03748274	-6.04E+00	0.8750371	3.71E-10	1.27E-09	sgRNA79	sgRNA383	rpsJ,rplC,rplD,rplW,rplB,rpsS,rplV,rpsC,rplP,rpmC,rpsQ,rplN,rplX,rplE,rpsN,rpsH,rplF,rplR,rpsE,rpmD,rplO,secY	tdk	rpsJ,rplC,rplD,rplW,rplB,rpsS,rplV,rpsC,rplP,rpmC,rpsQ,rplN,rplX,rplE,rpsN,rpsH,rplF,rplR,rpsE,rpmD,rplO,secY | tdk	-7.95E+00	0.37446682	1.07E-78	-4.14E+00	0.23455032	1.85E-43	-1.21E+01	6.05E+00	Neutral	E-E
12.08768779	-9.39E+00	2.8823144	7.65E-13	4.42E-12	sgRNA79	sgRNA384	rpsJ,rplC,rplD,rplW,rplB,rpsS,rplV,rpsC,rplP,rpmC,rpsQ,rplN,rplX,rplE,rpsN,rpsH,rplF,rplR,rpsE,rpmD,rplO,secY	xylH	rpsJ,rplC,rplD,rplW,rplB,rpsS,rplV,rpsC,rplP,rpmC,rpsQ,rplN,rplX,rplE,rpsN,rpsH,rplF,rplR,rpsE,rpmD,rplO,secY | xylH	-7.95E+00	0.37446682	1.07E-78	1.75E-01	0.02744825	1.00E+00	-7.78E+00	-1.61E+00	Neutral	NE-E
11.43194117	-7.14E+00	1.3045162	2.44E-11	1.01E-10	sgRNA79	sgRNA385	rpsJ,rplC,rplD,rplW,rplB,rpsS,rplV,rpsC,rplP,rpmC,rpsQ,rplN,rplX,rplE,rpsN,rpsH,rplF,rplR,rpsE,rpmD,rplO,secY	mnmE	rpsJ,rplC,rplD,rplW,rplB,rpsS,rplV,rpsC,rplP,rpmC,rpsQ,rplN,rplX,rplE,rpsN,rpsH,rplF,rplR,rpsE,rpmD,rplO,secY | mnmE	-7.95E+00	0.37446682	1.07E-78	-1.38E+00	0.16497821	4.88E-02	-9.33E+00	2.19E+00	Neutral	E-E
15.65815312	-9.86E+00	2.93477	2.37E-14	2.15E-13	sgRNA79	sgRNA386	rpsJ,rplC,rplD,rplW,rplB,rpsS,rplV,rpsC,rplP,rpmC,rpsQ,rplN,rplX,rplE,rpsN,rpsH,rplF,rplR,rpsE,rpmD,rplO,secY	dapA,asd	rpsJ,rplC,rplD,rplW,rplB,rpsS,rplV,rpsC,rplP,rpmC,rpsQ,rplN,rplX,rplE,rpsN,rpsH,rplF,rplR,rpsE,rpmD,rplO,secY | dapA,asd	-7.95E+00	0.37446682	1.07E-78	-5.53E-02	0.03342352	1.00E+00	-8.01E+00	-1.85E+00	Neutral	NE-E
12.52832374	-9.47E+00	2.8844925	1.71E-13	1.18E-12	sgRNA79	sgRNA387	rpsJ,rplC,rplD,rplW,rplB,rpsS,rplV,rpsC,rplP,rpmC,rpsQ,rplN,rplX,rplE,rpsN,rpsH,rplF,rplR,rpsE,rpmD,rplO,secY	srf-17	rpsJ,rplC,rplD,rplW,rplB,rpsS,rplV,rpsC,rplP,rpmC,rpsQ,rplN,rplX,rplE,rpsN,rpsH,rplF,rplR,rpsE,rpmD,rplO,secY | srf-17	-7.95E+00	0.37446682	1.07E-78	1.73E-01	0.03887869	1.00E+00	-7.78E+00	-1.70E+00	Neutral	NE-E
6.82045764	-8.26E+00	2.7706357	5.46E-09	1.64E-08	sgRNA79	sgRNA388	rpsJ,rplC,rplD,rplW,rplB,rpsS,rplV,rpsC,rplP,rpmC,rpsQ,rplN,rplX,rplE,rpsN,rpsH,rplF,rplR,rpsE,rpmD,rplO,secY	tRNA-Thr-1	rpsJ,rplC,rplD,rplW,rplB,rpsS,rplV,rpsC,rplP,rpmC,rpsQ,rplN,rplX,rplE,rpsN,rpsH,rplF,rplR,rpsE,rpmD,rplO,secY | tRNA-Thr-1	-7.95E+00	0.37446682	1.07E-78	1.17E-01	0.03645508	1.00E+00	-7.83E+00	-4.25E-01	Neutral	NE-E
16.62355021	-9.97E+00	2.944778	5.98E-15	6.75E-14	sgRNA79	sgRNA389	rpsJ,rplC,rplD,rplW,rplB,rpsS,rplV,rpsC,rplP,rpmC,rpsQ,rplN,rplX,rplE,rpsN,rpsH,rplF,rplR,rpsE,rpmD,rplO,secY	queT	rpsJ,rplC,rplD,rplW,rplB,rpsS,rplV,rpsC,rplP,rpmC,rpsQ,rplN,rplX,rplE,rpsN,rpsH,rplF,rplR,rpsE,rpmD,rplO,secY | queT	-7.95E+00	0.37446682	1.07E-78	1.65E-01	0.03474869	1.00E+00	-7.79E+00	-2.18E+00	Neutral	NE-E
15.03132335	-5.80E+00	0.7620934	1.62E-10	5.85E-10	sgRNA79	sgRNA390	rpsJ,rplC,rplD,rplW,rplB,rpsS,rplV,rpsC,rplP,rpmC,rpsQ,rplN,rplX,rplE,rpsN,rpsH,rplF,rplR,rpsE,rpmD,rplO,secY	mesH	rpsJ,rplC,rplD,rplW,rplB,rpsS,rplV,rpsC,rplP,rpmC,rpsQ,rplN,rplX,rplE,rpsN,rpsH,rplF,rplR,rpsE,rpmD,rplO,secY | mesH	-7.95E+00	0.37446682	1.07E-78	2.16E-01	0.03170821	1.00E+00	-7.74E+00	1.94E+00	Neutral	NE-E
12.79841897	-9.57E+00	2.8883561	1.31E-13	9.39E-13	sgRNA79	sgRNA391	rpsJ,rplC,rplD,rplW,rplB,rpsS,rplV,rpsC,rplP,rpmC,rpsQ,rplN,rplX,rplE,rpsN,rpsH,rplF,rplR,rpsE,rpmD,rplO,secY	mscL	rpsJ,rplC,rplD,rplW,rplB,rpsS,rplV,rpsC,rplP,rpmC,rpsQ,rplN,rplX,rplE,rpsN,rpsH,rplF,rplR,rpsE,rpmD,rplO,secY | mscL	-7.95E+00	0.37446682	1.07E-78	2.07E-01	0.02981714	1.00E+00	-7.74E+00	-1.82E+00	Neutral	NE-E
17.6480563	-6.92E+00	0.9946079	5.51E-12	2.60E-11	sgRNA79	sgRNA392	rpsJ,rplC,rplD,rplW,rplB,rpsS,rplV,rpsC,rplP,rpmC,rpsQ,rplN,rplX,rplE,rpsN,rpsH,rplF,rplR,rpsE,rpmD,rplO,secY	hemH	rpsJ,rplC,rplD,rplW,rplB,rpsS,rplV,rpsC,rplP,rpmC,rpsQ,rplN,rplX,rplE,rpsN,rpsH,rplF,rplR,rpsE,rpmD,rplO,secY | hemH	-7.95E+00	0.37446682	1.07E-78	1.63E-01	0.03384555	1.00E+00	-7.79E+00	8.65E-01	Neutral	NE-E
25.41935986	-8.43E+00	1.3038393	3.84E-16	7.10E-15	sgRNA79	sgRNA393	rpsJ,rplC,rplD,rplW,rplB,rpsS,rplV,rpsC,rplP,rpmC,rpsQ,rplN,rplX,rplE,rpsN,rpsH,rplF,rplR,rpsE,rpmD,rplO,secY	pepT	rpsJ,rplC,rplD,rplW,rplB,rpsS,rplV,rpsC,rplP,rpmC,rpsQ,rplN,rplX,rplE,rpsN,rpsH,rplF,rplR,rpsE,rpmD,rplO,secY | pepT	-7.95E+00	0.37446682	1.07E-78	2.72E-01	0.05287995	1.00E+00	-7.68E+00	-7.46E-01	Neutral	NE-E
5.60406951	-7.99E+00	2.74686	3.24E-08	9.07E-08	sgRNA79	sgRNA394	rpsJ,rplC,rplD,rplW,rplB,rpsS,rplV,rpsC,rplP,rpmC,rpsQ,rplN,rplX,rplE,rpsN,rpsH,rplF,rplR,rpsE,rpmD,rplO,secY	phtE	rpsJ,rplC,rplD,rplW,rplB,rpsS,rplV,rpsC,rplP,rpmC,rpsQ,rplN,rplX,rplE,rpsN,rpsH,rplF,rplR,rpsE,rpmD,rplO,secY | phtE	-7.95E+00	0.37446682	1.07E-78	2.03E-01	0.02054573	1.00E+00	-7.75E+00	-2.44E-01	Neutral	NE-E
9.64964391	-8.88E+00	2.8366296	1.07E-10	3.97E-10	sgRNA79	sgRNA395	rpsJ,rplC,rplD,rplW,rplB,rpsS,rplV,rpsC,rplP,rpmC,rpsQ,rplN,rplX,rplE,rpsN,rpsH,rplF,rplR,rpsE,rpmD,rplO,secY	ptsI,ptsH	rpsJ,rplC,rplD,rplW,rplB,rpsS,rplV,rpsC,rplP,rpmC,rpsQ,rplN,rplX,rplE,rpsN,rpsH,rplF,rplR,rpsE,rpmD,rplO,secY | ptsI,ptsH	-7.95E+00	0.37446682	1.07E-78	-7.00E+00	0.30268533	1.28E-89	-1.49E+01	6.07E+00	Neutral	E-E
8.416378	-8.85E+00	2.8237518	6.43E-11	2.48E-10	sgRNA79	sgRNA396	rpsJ,rplC,rplD,rplW,rplB,rpsS,rplV,rpsC,rplP,rpmC,rpsQ,rplN,rplX,rplE,rpsN,rpsH,rplF,rplR,rpsE,rpmD,rplO,secY	nrdH,nrdE,nrdF	rpsJ,rplC,rplD,rplW,rplB,rpsS,rplV,rpsC,rplP,rpmC,rpsQ,rplN,rplX,rplE,rpsN,rpsH,rplF,rplR,rpsE,rpmD,rplO,secY | nrdH,nrdE,nrdF	-7.95E+00	0.37446682	1.07E-78	-9.37E+00	0.35641169	5.06E-124	-1.73E+01	8.47E+00	Neutral	E-E
15.26514677	-9.75E+00	2.9082087	5.92E-15	6.69E-14	sgRNA79	sgRNA397	rpsJ,rplC,rplD,rplW,rplB,rpsS,rplV,rpsC,rplP,rpmC,rpsQ,rplN,rplX,rplE,rpsN,rpsH,rplF,rplR,rpsE,rpmD,rplO,secY	nrdF	rpsJ,rplC,rplD,rplW,rplB,rpsS,rplV,rpsC,rplP,rpmC,rpsQ,rplN,rplX,rplE,rpsN,rpsH,rplF,rplR,rpsE,rpmD,rplO,secY | nrdF	-7.95E+00	0.37446682	1.07E-78	-4.68E+00	0.2136345	6.73E-67	-1.26E+01	2.88E+00	Neutral	E-E
36.09022647	-8.89E+00	1.2953139	6.03E-19	4.94E-17	sgRNA79	sgRNA398	rpsJ,rplC,rplD,rplW,rplB,rpsS,rplV,rpsC,rplP,rpmC,rpsQ,rplN,rplX,rplE,rpsN,rpsH,rplF,rplR,rpsE,rpmD,rplO,secY	lacR	rpsJ,rplC,rplD,rplW,rplB,rpsS,rplV,rpsC,rplP,rpmC,rpsQ,rplN,rplX,rplE,rpsN,rpsH,rplF,rplR,rpsE,rpmD,rplO,secY | lacR	-7.95E+00	0.37446682	1.07E-78	1.17E-01	0.01855659	1.00E+00	-7.83E+00	-1.06E+00	Neutral	NE-E
12.82770353	-4.71E+00	0.7025146	3.99E-08	1.11E-07	sgRNA79	sgRNA399	rpsJ,rplC,rplD,rplW,rplB,rpsS,rplV,rpsC,rplP,rpmC,rpsQ,rplN,rplX,rplE,rpsN,rpsH,rplF,rplR,rpsE,rpmD,rplO,secY	lacD,lacC,lacB,lacA	rpsJ,rplC,rplD,rplW,rplB,rpsS,rplV,rpsC,rplP,rpmC,rpsQ,rplN,rplX,rplE,rpsN,rpsH,rplF,rplR,rpsE,rpmD,rplO,secY | lacD,lacC,lacB,lacA	-7.95E+00	0.37446682	1.07E-78	1.57E-01	0.02024277	1.00E+00	-7.79E+00	3.09E+00	Neutral	NE-E
6.95085337	-8.69E+00	2.8503847	4.97E-08	1.37E-07	sgRNA79	sgRNA400	rpsJ,rplC,rplD,rplW,rplB,rpsS,rplV,rpsC,rplP,rpmC,rpsQ,rplN,rplX,rplE,rpsN,rpsH,rplF,rplR,rpsE,rpmD,rplO,secY	SPV_2304,SPV_2306	rpsJ,rplC,rplD,rplW,rplB,rpsS,rplV,rpsC,rplP,rpmC,rpsQ,rplN,rplX,rplE,rpsN,rpsH,rplF,rplR,rpsE,rpmD,rplO,secY | SPV_2304,SPV_2306	-7.95E+00	0.37446682	1.07E-78	3.56E-01	0.07083455	1.00E+00	-7.60E+00	-1.10E+00	Neutral	NE-E
5.71876403	-6.06E+00	1.3441933	3.68E-07	9.53E-07	sgRNA79	sgRNA401	rpsJ,rplC,rplD,rplW,rplB,rpsS,rplV,rpsC,rplP,rpmC,rpsQ,rplN,rplX,rplE,rpsN,rpsH,rplF,rplR,rpsE,rpmD,rplO,secY	lepA	rpsJ,rplC,rplD,rplW,rplB,rpsS,rplV,rpsC,rplP,rpmC,rpsQ,rplN,rplX,rplE,rpsN,rpsH,rplF,rplR,rpsE,rpmD,rplO,secY | lepA	-7.95E+00	0.37446682	1.07E-78	6.29E-02	0.0574448	1.00E+00	-7.89E+00	1.83E+00	Neutral	NE-E
10.66639115	-9.00E+00	2.8391012	1.54E-11	6.64E-11	sgRNA79	sgRNA402	rpsJ,rplC,rplD,rplW,rplB,rpsS,rplV,rpsC,rplP,rpmC,rpsQ,rplN,rplX,rplE,rpsN,rpsH,rplF,rplR,rpsE,rpmD,rplO,secY	SPV_1064,ispA	rpsJ,rplC,rplD,rplW,rplB,rpsS,rplV,rpsC,rplP,rpmC,rpsQ,rplN,rplX,rplE,rpsN,rpsH,rplF,rplR,rpsE,rpmD,rplO,secY | SPV_1064,ispA	-7.95E+00	0.37446682	1.07E-78	-2.87E+00	0.2145491	7.50E-19	-1.08E+01	1.82E+00	Neutral	E-E
12.84647475	-9.60E+00	2.9315592	4.33E-12	2.09E-11	sgRNA79	sgRNA403	rpsJ,rplC,rplD,rplW,rplB,rpsS,rplV,rpsC,rplP,rpmC,rpsQ,rplN,rplX,rplE,rpsN,rpsH,rplF,rplR,rpsE,rpmD,rplO,secY	xseA	rpsJ,rplC,rplD,rplW,rplB,rpsS,rplV,rpsC,rplP,rpmC,rpsQ,rplN,rplX,rplE,rpsN,rpsH,rplF,rplR,rpsE,rpmD,rplO,secY | xseA	-7.95E+00	0.37446682	1.07E-78	-2.79E+00	0.23142772	2.46E-15	-1.07E+01	1.14E+00	Neutral	E-E
16.8002575	-1.00E+01	2.9525759	5.85E-15	6.63E-14	sgRNA79	sgRNA404	rpsJ,rplC,rplD,rplW,rplB,rpsS,rplV,rpsC,rplP,rpmC,rpsQ,rplN,rplX,rplE,rpsN,rpsH,rplF,rplR,rpsE,rpmD,rplO,secY	udk	rpsJ,rplC,rplD,rplW,rplB,rpsS,rplV,rpsC,rplP,rpmC,rpsQ,rplN,rplX,rplE,rpsN,rpsH,rplF,rplR,rpsE,rpmD,rplO,secY | udk	-7.95E+00	0.37446682	1.07E-78	5.95E-02	0.02414789	1.00E+00	-7.89E+00	-2.11E+00	Neutral	NE-E
18.72796295	-6.04E+00	0.7466014	1.67E-11	7.16E-11	sgRNA79	sgRNA405	rpsJ,rplC,rplD,rplW,rplB,rpsS,rplV,rpsC,rplP,rpmC,rpsQ,rplN,rplX,rplE,rpsN,rpsH,rplF,rplR,rpsE,rpmD,rplO,secY	SPV_2309	rpsJ,rplC,rplD,rplW,rplB,rpsS,rplV,rpsC,rplP,rpmC,rpsQ,rplN,rplX,rplE,rpsN,rpsH,rplF,rplR,rpsE,rpmD,rplO,secY | SPV_2309	-7.95E+00	0.37446682	1.07E-78	2.00E-01	0.03040877	1.00E+00	-7.75E+00	1.71E+00	Neutral	NE-E
13.01083259	-6.46E+00	1.0123437	4.30E-10	1.47E-09	sgRNA79	sgRNA406	rpsJ,rplC,rplD,rplW,rplB,rpsS,rplV,rpsC,rplP,rpmC,rpsQ,rplN,rplX,rplE,rpsN,rpsH,rplF,rplR,rpsE,rpmD,rplO,secY	SPV_1072	rpsJ,rplC,rplD,rplW,rplB,rpsS,rplV,rpsC,rplP,rpmC,rpsQ,rplN,rplX,rplE,rpsN,rpsH,rplF,rplR,rpsE,rpmD,rplO,secY | SPV_1072	-7.95E+00	0.37446682	1.07E-78	3.49E-02	0.04176651	1.00E+00	-7.92E+00	1.46E+00	Neutral	NE-E
10.84039883	-5.10E+00	0.7214962	4.00E-09	1.22E-08	sgRNA79	sgRNA407	rpsJ,rplC,rplD,rplW,rplB,rpsS,rplV,rpsC,rplP,rpmC,rpsQ,rplN,rplX,rplE,rpsN,rpsH,rplF,rplR,rpsE,rpmD,rplO,secY	SPV_2310,SPV_1074	rpsJ,rplC,rplD,rplW,rplB,rpsS,rplV,rpsC,rplP,rpmC,rpsQ,rplN,rplX,rplE,rpsN,rpsH,rplF,rplR,rpsE,rpmD,rplO,secY | SPV_2310,SPV_1074	-7.95E+00	0.37446682	1.07E-78	1.64E-01	0.03211271	1.00E+00	-7.79E+00	2.69E+00	Neutral	NE-E
17.51404101	-9.94E+00	2.9380928	3.04E-15	3.84E-14	sgRNA79	sgRNA408	rpsJ,rplC,rplD,rplW,rplB,rpsS,rplV,rpsC,rplP,rpmC,rpsQ,rplN,rplX,rplE,rpsN,rpsH,rplF,rplR,rpsE,rpmD,rplO,secY	nirC	rpsJ,rplC,rplD,rplW,rplB,rpsS,rplV,rpsC,rplP,rpmC,rpsQ,rplN,rplX,rplE,rpsN,rpsH,rplF,rplR,rpsE,rpmD,rplO,secY | nirC	-7.95E+00	0.37446682	1.07E-78	1.96E-01	0.01734546	1.00E+00	-7.76E+00	-2.19E+00	Neutral	NE-E
9.24018066	-6.57E+00	1.3095791	2.99E-09	9.21E-09	sgRNA79	sgRNA409	rpsJ,rplC,rplD,rplW,rplB,rpsS,rplV,rpsC,rplP,rpmC,rpsQ,rplN,rplX,rplE,rpsN,rpsH,rplF,rplR,rpsE,rpmD,rplO,secY	gyrA	rpsJ,rplC,rplD,rplW,rplB,rpsS,rplV,rpsC,rplP,rpmC,rpsQ,rplN,rplX,rplE,rpsN,rpsH,rplF,rplR,rpsE,rpmD,rplO,secY | gyrA	-7.95E+00	0.37446682	1.07E-78	-6.66E+00	0.47972317	4.61E-37	-1.46E+01	8.04E+00	Neutral	E-E
16.40056155	-9.83E+00	2.9229509	6.18E-15	6.93E-14	sgRNA79	sgRNA410	rpsJ,rplC,rplD,rplW,rplB,rpsS,rplV,rpsC,rplP,rpmC,rpsQ,rplN,rplX,rplE,rpsN,rpsH,rplF,rplR,rpsE,rpmD,rplO,secY	ldh	rpsJ,rplC,rplD,rplW,rplB,rpsS,rplV,rpsC,rplP,rpmC,rpsQ,rplN,rplX,rplE,rpsN,rpsH,rplF,rplR,rpsE,rpmD,rplO,secY | ldh	-7.95E+00	0.37446682	1.07E-78	-2.30E+00	0.18372962	1.04E-12	-1.02E+01	4.23E-01	Neutral	E-E
16.54193721	-1.01E+01	2.9498752	4.07E-15	4.89E-14	sgRNA79	sgRNA411	rpsJ,rplC,rplD,rplW,rplB,rpsS,rplV,rpsC,rplP,rpmC,rpsQ,rplN,rplX,rplE,rpsN,rpsH,rplF,rplR,rpsE,rpmD,rplO,secY	SPV_1079	rpsJ,rplC,rplD,rplW,rplB,rpsS,rplV,rpsC,rplP,rpmC,rpsQ,rplN,rplX,rplE,rpsN,rpsH,rplF,rplR,rpsE,rpmD,rplO,secY | SPV_1079	-7.95E+00	0.37446682	1.07E-78	2.00E-01	0.03128938	1.00E+00	-7.75E+00	-2.33E+00	Neutral	NE-E
6.70896653	-8.47E+00	2.7869538	1.32E-09	4.25E-09	sgRNA79	sgRNA412	rpsJ,rplC,rplD,rplW,rplB,rpsS,rplV,rpsC,rplP,rpmC,rpsQ,rplN,rplX,rplE,rpsN,rpsH,rplF,rplR,rpsE,rpmD,rplO,secY	SPV_1079,SPV_1080	rpsJ,rplC,rplD,rplW,rplB,rpsS,rplV,rpsC,rplP,rpmC,rpsQ,rplN,rplX,rplE,rpsN,rpsH,rplF,rplR,rpsE,rpmD,rplO,secY | SPV_1079,SPV_1080	-7.95E+00	0.37446682	1.07E-78	1.99E-01	0.03634497	1.00E+00	-7.75E+00	-7.17E-01	Neutral	NE-E
11.71428198	-6.31E+00	1.0257178	1.17E-09	3.76E-09	sgRNA79	sgRNA413	rpsJ,rplC,rplD,rplW,rplB,rpsS,rplV,rpsC,rplP,rpmC,rpsQ,rplN,rplX,rplE,rpsN,rpsH,rplF,rplR,rpsE,rpmD,rplO,secY	SPV_1079,SPV_1080,relE2,relB2	rpsJ,rplC,rplD,rplW,rplB,rpsS,rplV,rpsC,rplP,rpmC,rpsQ,rplN,rplX,rplE,rpsN,rpsH,rplF,rplR,rpsE,rpmD,rplO,secY | SPV_1079,SPV_1080,relE2,relB2	-7.95E+00	0.37446682	1.07E-78	1.83E-01	0.05150472	1.00E+00	-7.77E+00	1.46E+00	Neutral	NE-E
11.96288396	-9.39E+00	2.8731372	2.89E-13	1.87E-12	sgRNA79	sgRNA414	rpsJ,rplC,rplD,rplW,rplB,rpsS,rplV,rpsC,rplP,rpmC,rpsQ,rplN,rplX,rplE,rpsN,rpsH,rplF,rplR,rpsE,rpmD,rplO,secY	vicX,vicK,vicR	rpsJ,rplC,rplD,rplW,rplB,rpsS,rplV,rpsC,rplP,rpmC,rpsQ,rplN,rplX,rplE,rpsN,rpsH,rplF,rplR,rpsE,rpmD,rplO,secY | vicX,vicK,vicR	-7.95E+00	0.37446682	1.07E-78	-7.79E+00	0.2833571	1.06E-126	-1.57E+01	6.35E+00	Neutral	E-E
8.73025762	-8.87E+00	2.8180106	2.30E-11	9.60E-11	sgRNA79	sgRNA415	rpsJ,rplC,rplD,rplW,rplB,rpsS,rplV,rpsC,rplP,rpmC,rpsQ,rplN,rplX,rplE,rpsN,rpsH,rplF,rplR,rpsE,rpmD,rplO,secY	vicX,vicK,vicR,mutY	rpsJ,rplC,rplD,rplW,rplB,rpsS,rplV,rpsC,rplP,rpmC,rpsQ,rplN,rplX,rplE,rpsN,rpsH,rplF,rplR,rpsE,rpmD,rplO,secY | vicX,vicK,vicR,mutY	-7.95E+00	0.37446682	1.07E-78	1.60E-01	0.04235452	1.00E+00	-7.79E+00	-1.07E+00	Neutral	NE-E
15.06495616	-9.74E+00	2.9110728	1.06E-14	1.09E-13	sgRNA79	sgRNA416	rpsJ,rplC,rplD,rplW,rplB,rpsS,rplV,rpsC,rplP,rpmC,rpsQ,rplN,rplX,rplE,rpsN,rpsH,rplF,rplR,rpsE,rpmD,rplO,secY	fhs	rpsJ,rplC,rplD,rplW,rplB,rpsS,rplV,rpsC,rplP,rpmC,rpsQ,rplN,rplX,rplE,rpsN,rpsH,rplF,rplR,rpsE,rpmD,rplO,secY | fhs	-7.95E+00	0.37446682	1.07E-78	-3.82E+00	0.14891539	2.60E-81	-1.18E+01	2.03E+00	Neutral	E-E
10.87356291	-9.16E+00	2.8471468	1.53E-12	8.19E-12	sgRNA79	sgRNA417	rpsJ,rplC,rplD,rplW,rplB,rpsS,rplV,rpsC,rplP,rpmC,rpsQ,rplN,rplX,rplE,rpsN,rpsH,rplF,rplR,rpsE,rpmD,rplO,secY	coaB,coaC,panT	rpsJ,rplC,rplD,rplW,rplB,rpsS,rplV,rpsC,rplP,rpmC,rpsQ,rplN,rplX,rplE,rpsN,rpsH,rplF,rplR,rpsE,rpmD,rplO,secY | coaB,coaC,panT	-7.95E+00	0.37446682	1.07E-78	1.86E-01	0.03138348	1.00E+00	-7.77E+00	-1.39E+00	Neutral	NE-E
10.22176531	-9.09E+00	2.8558475	1.53E-11	6.62E-11	sgRNA79	sgRNA418	rpsJ,rplC,rplD,rplW,rplB,rpsS,rplV,rpsC,rplP,rpmC,rpsQ,rplN,rplX,rplE,rpsN,rpsH,rplF,rplR,rpsE,rpmD,rplO,secY	niaR	rpsJ,rplC,rplD,rplW,rplB,rpsS,rplV,rpsC,rplP,rpmC,rpsQ,rplN,rplX,rplE,rpsN,rpsH,rplF,rplR,rpsE,rpmD,rplO,secY | niaR	-7.95E+00	0.37446682	1.07E-78	1.41E-01	0.01850312	1.00E+00	-7.81E+00	-1.28E+00	Neutral	NE-E
10.63251097	-9.30E+00	2.8648815	1.40E-12	7.59E-12	sgRNA79	sgRNA419	rpsJ,rplC,rplD,rplW,rplB,rpsS,rplV,rpsC,rplP,rpmC,rpsQ,rplN,rplX,rplE,rpsN,rpsH,rplF,rplR,rpsE,rpmD,rplO,secY	niaX,niaR	rpsJ,rplC,rplD,rplW,rplB,rpsS,rplV,rpsC,rplP,rpmC,rpsQ,rplN,rplX,rplE,rpsN,rpsH,rplF,rplR,rpsE,rpmD,rplO,secY | niaX,niaR	-7.95E+00	0.37446682	1.07E-78	2.59E-01	0.03100991	1.00E+00	-7.69E+00	-1.61E+00	Neutral	NE-E
16.61460604	-7.72E+00	1.3028123	2.55E-13	1.67E-12	sgRNA79	sgRNA420	rpsJ,rplC,rplD,rplW,rplB,rpsS,rplV,rpsC,rplP,rpmC,rpsQ,rplN,rplX,rplE,rpsN,rpsH,rplF,rplR,rpsE,rpmD,rplO,secY	uvrB	rpsJ,rplC,rplD,rplW,rplB,rpsS,rplV,rpsC,rplP,rpmC,rpsQ,rplN,rplX,rplE,rpsN,rpsH,rplF,rplR,rpsE,rpmD,rplO,secY | uvrB	-7.95E+00	0.37446682	1.07E-78	2.14E-01	0.04410212	1.00E+00	-7.74E+00	2.25E-02	Neutral	NE-E
7.16128596	-8.62E+00	2.800562	5.41E-10	1.82E-09	sgRNA79	sgRNA421	rpsJ,rplC,rplD,rplW,rplB,rpsS,rplV,rpsC,rplP,rpmC,rpsQ,rplN,rplX,rplE,rpsN,rpsH,rplF,rplR,rpsE,rpmD,rplO,secY	SPV_1097	rpsJ,rplC,rplD,rplW,rplB,rpsS,rplV,rpsC,rplP,rpmC,rpsQ,rplN,rplX,rplE,rpsN,rpsH,rplF,rplR,rpsE,rpmD,rplO,secY | SPV_1097	-7.95E+00	0.37446682	1.07E-78	1.59E-01	0.03885172	1.00E+00	-7.79E+00	-8.25E-01	Neutral	NE-E
11.99897198	-9.55E+00	2.9116866	2.84E-12	1.43E-11	sgRNA79	sgRNA422	rpsJ,rplC,rplD,rplW,rplB,rpsS,rplV,rpsC,rplP,rpmC,rpsQ,rplN,rplX,rplE,rpsN,rpsH,rplF,rplR,rpsE,rpmD,rplO,secY	glnHP5,glnQ5	rpsJ,rplC,rplD,rplW,rplB,rpsS,rplV,rpsC,rplP,rpmC,rpsQ,rplN,rplX,rplE,rpsN,rpsH,rplF,rplR,rpsE,rpmD,rplO,secY | glnHP5,glnQ5	-7.95E+00	0.37446682	1.07E-78	-5.50E+00	0.36230817	1.36E-39	-1.35E+01	3.90E+00	Neutral	E-E
7.85602162	-8.63E+00	2.790296	8.96E-11	3.38E-10	sgRNA79	sgRNA423	rpsJ,rplC,rplD,rplW,rplB,rpsS,rplV,rpsC,rplP,rpmC,rpsQ,rplN,rplX,rplE,rpsN,rpsH,rplF,rplR,rpsE,rpmD,rplO,secY	zwf	rpsJ,rplC,rplD,rplW,rplB,rpsS,rplV,rpsC,rplP,rpmC,rpsQ,rplN,rplX,rplE,rpsN,rpsH,rplF,rplR,rpsE,rpmD,rplO,secY | zwf	-7.95E+00	0.37446682	1.07E-78	-4.64E+00	0.3662339	2.54E-26	-1.26E+01	3.96E+00	Neutral	E-E
12.3859886	-9.49E+00	2.8804359	1.47E-13	1.03E-12	sgRNA79	sgRNA424	rpsJ,rplC,rplD,rplW,rplB,rpsS,rplV,rpsC,rplP,rpmC,rpsQ,rplN,rplX,rplE,rpsN,rpsH,rplF,rplR,rpsE,rpmD,rplO,secY	rnc	rpsJ,rplC,rplD,rplW,rplB,rpsS,rplV,rpsC,rplP,rpmC,rpsQ,rplN,rplX,rplE,rpsN,rpsH,rplF,rplR,rpsE,rpmD,rplO,secY | rnc	-7.95E+00	0.37446682	1.07E-78	-2.35E+00	0.17108428	1.92E-15	-1.03E+01	8.13E-01	Neutral	E-E
17.85257666	-1.00E+01	2.937231	4.95E-16	8.71E-15	sgRNA79	sgRNA425	rpsJ,rplC,rplD,rplW,rplB,rpsS,rplV,rpsC,rplP,rpmC,rpsQ,rplN,rplX,rplE,rpsN,rpsH,rplF,rplR,rpsE,rpmD,rplO,secY	tRNA-Arg-1,guaC	rpsJ,rplC,rplD,rplW,rplB,rpsS,rplV,rpsC,rplP,rpmC,rpsQ,rplN,rplX,rplE,rpsN,rpsH,rplF,rplR,rpsE,rpmD,rplO,secY | tRNA-Arg-1,guaC	-7.95E+00	0.37446682	1.07E-78	1.71E-01	0.02113707	1.00E+00	-7.78E+00	-2.23E+00	Neutral	NE-E
3.37208046	-7.21E+00	2.6946789	5.93E-06	1.43E-05	sgRNA79	sgRNA426	rpsJ,rplC,rplD,rplW,rplB,rpsS,rplV,rpsC,rplP,rpmC,rpsQ,rplN,rplX,rplE,rpsN,rpsH,rplF,rplR,rpsE,rpmD,rplO,secY	cutC	rpsJ,rplC,rplD,rplW,rplB,rpsS,rplV,rpsC,rplP,rpmC,rpsQ,rplN,rplX,rplE,rpsN,rpsH,rplF,rplR,rpsE,rpmD,rplO,secY | cutC	-7.95E+00	0.37446682	1.07E-78	1.85E-01	0.03166973	1.00E+00	-7.77E+00	5.56E-01	Neutral	NE-E
14.16543985	-9.58E+00	2.8995907	7.79E-14	5.98E-13	sgRNA79	sgRNA427	rpsJ,rplC,rplD,rplW,rplB,rpsS,rplV,rpsC,rplP,rpmC,rpsQ,rplN,rplX,rplE,rpsN,rpsH,rplF,rplR,rpsE,rpmD,rplO,secY	cutC,SPV_1119	rpsJ,rplC,rplD,rplW,rplB,rpsS,rplV,rpsC,rplP,rpmC,rpsQ,rplN,rplX,rplE,rpsN,rpsH,rplF,rplR,rpsE,rpmD,rplO,secY | cutC,SPV_1119	-7.95E+00	0.37446682	1.07E-78	2.41E-01	0.03534134	1.00E+00	-7.71E+00	-1.87E+00	Neutral	NE-E
12.55122774	-9.52E+00	2.8942636	2.37E-13	1.58E-12	sgRNA79	sgRNA428	rpsJ,rplC,rplD,rplW,rplB,rpsS,rplV,rpsC,rplP,rpmC,rpsQ,rplN,rplX,rplE,rpsN,rpsH,rplF,rplR,rpsE,rpmD,rplO,secY	topA	rpsJ,rplC,rplD,rplW,rplB,rpsS,rplV,rpsC,rplP,rpmC,rpsQ,rplN,rplX,rplE,rpsN,rpsH,rplF,rplR,rpsE,rpmD,rplO,secY | topA	-7.95E+00	0.37446682	1.07E-78	-8.85E-01	0.08355938	1.00E+00	-8.84E+00	-6.87E-01	Neutral	NE-E
15.16104139	-9.74E+00	2.9235297	6.42E-14	5.05E-13	sgRNA79	sgRNA429	rpsJ,rplC,rplD,rplW,rplB,rpsS,rplV,rpsC,rplP,rpmC,rpsQ,rplN,rplX,rplE,rpsN,rpsH,rplF,rplR,rpsE,rpmD,rplO,secY	SPV_1121	rpsJ,rplC,rplD,rplW,rplB,rpsS,rplV,rpsC,rplP,rpmC,rpsQ,rplN,rplX,rplE,rpsN,rpsH,rplF,rplR,rpsE,rpmD,rplO,secY | SPV_1121	-7.95E+00	0.37446682	1.07E-78	2.08E-01	0.02274446	1.00E+00	-7.74E+00	-1.99E+00	Neutral	NE-E
6.40341159	-4.13E+00	0.737866	8.00E-06	1.93E-05	sgRNA79	sgRNA430	rpsJ,rplC,rplD,rplW,rplB,rpsS,rplV,rpsC,rplP,rpmC,rpsQ,rplN,rplX,rplE,rpsN,rpsH,rplF,rplR,rpsE,rpmD,rplO,secY	dprA	rpsJ,rplC,rplD,rplW,rplB,rpsS,rplV,rpsC,rplP,rpmC,rpsQ,rplN,rplX,rplE,rpsN,rpsH,rplF,rplR,rpsE,rpmD,rplO,secY | dprA	-7.95E+00	0.37446682	1.07E-78	2.23E-01	0.03380435	1.00E+00	-7.73E+00	3.60E+00	Neutral	NE-E
10.77289697	-9.11E+00	2.8402119	1.73E-12	9.17E-12	sgRNA79	sgRNA431	rpsJ,rplC,rplD,rplW,rplB,rpsS,rplV,rpsC,rplP,rpmC,rpsQ,rplN,rplX,rplE,rpsN,rpsH,rplF,rplR,rpsE,rpmD,rplO,secY	licC,licB,licA,tarJ,tarI	rpsJ,rplC,rplD,rplW,rplB,rpsS,rplV,rpsC,rplP,rpmC,rpsQ,rplN,rplX,rplE,rpsN,rpsH,rplF,rplR,rpsE,rpmD,rplO,secY | licC,licB,licA,tarJ,tarI	-7.95E+00	0.37446682	1.07E-78	-7.38E+00	0.40758813	4.95E-59	-1.53E+01	6.22E+00	Neutral	E-E
9.39657501	-8.96E+00	2.8356133	2.25E-11	9.38E-11	sgRNA79	sgRNA432	rpsJ,rplC,rplD,rplW,rplB,rpsS,rplV,rpsC,rplP,rpmC,rpsQ,rplN,rplX,rplE,rpsN,rpsH,rplF,rplR,rpsE,rpmD,rplO,secY	tacF	rpsJ,rplC,rplD,rplW,rplB,rpsS,rplV,rpsC,rplP,rpmC,rpsQ,rplN,rplX,rplE,rpsN,rpsH,rplF,rplR,rpsE,rpmD,rplO,secY | tacF	-7.95E+00	0.37446682	1.07E-78	-6.76E+00	0.37121659	1.82E-59	-1.47E+01	5.75E+00	Neutral	E-E
9.04920139	-8.95E+00	2.8230428	9.32E-12	4.19E-11	sgRNA79	sgRNA433	rpsJ,rplC,rplD,rplW,rplB,rpsS,rplV,rpsC,rplP,rpmC,rpsQ,rplN,rplX,rplE,rpsN,rpsH,rplF,rplR,rpsE,rpmD,rplO,secY	carB,carA,pyrB,pyrR	rpsJ,rplC,rplD,rplW,rplB,rpsS,rplV,rpsC,rplP,rpmC,rpsQ,rplN,rplX,rplE,rpsN,rpsH,rplF,rplR,rpsE,rpmD,rplO,secY | carB,carA,pyrB,pyrR	-7.95E+00	0.37446682	1.07E-78	6.02E-02	0.02166263	1.00E+00	-7.89E+00	-1.05E+00	Neutral	NE-E
9.91920953	-6.01E+00	1.0159917	8.48E-09	2.49E-08	sgRNA79	sgRNA434	rpsJ,rplC,rplD,rplW,rplB,rpsS,rplV,rpsC,rplP,rpmC,rpsQ,rplN,rplX,rplE,rpsN,rpsH,rplF,rplR,rpsE,rpmD,rplO,secY	SPV_1136	rpsJ,rplC,rplD,rplW,rplB,rpsS,rplV,rpsC,rplP,rpmC,rpsQ,rplN,rplX,rplE,rpsN,rpsH,rplF,rplR,rpsE,rpmD,rplO,secY | SPV_1136	-7.95E+00	0.37446682	1.07E-78	-1.04E+00	0.08378242	1.00E+00	-9.00E+00	2.99E+00	Neutral	NE-E
16.40191985	-9.90E+00	2.9251605	2.82E-15	3.61E-14	sgRNA79	sgRNA435	rpsJ,rplC,rplD,rplW,rplB,rpsS,rplV,rpsC,rplP,rpmC,rpsQ,rplN,rplX,rplE,rpsN,rpsH,rplF,rplR,rpsE,rpmD,rplO,secY	SPV_2315,SPV_2316	rpsJ,rplC,rplD,rplW,rplB,rpsS,rplV,rpsC,rplP,rpmC,rpsQ,rplN,rplX,rplE,rpsN,rpsH,rplF,rplR,rpsE,rpmD,rplO,secY | SPV_2315,SPV_2316	-7.95E+00	0.37446682	1.07E-78	1.61E-01	0.02839908	1.00E+00	-7.79E+00	-2.11E+00	Neutral	NE-E
7.57484688	-5.59E+00	1.0588461	3.56E-07	9.23E-07	sgRNA79	sgRNA436	rpsJ,rplC,rplD,rplW,rplB,rpsS,rplV,rpsC,rplP,rpmC,rpsQ,rplN,rplX,rplE,rpsN,rpsH,rplF,rplR,rpsE,rpmD,rplO,secY	srf-19	rpsJ,rplC,rplD,rplW,rplB,rpsS,rplV,rpsC,rplP,rpmC,rpsQ,rplN,rplX,rplE,rpsN,rpsH,rplF,rplR,rpsE,rpmD,rplO,secY | srf-19	-7.95E+00	0.37446682	1.07E-78	1.78E-01	0.01825053	1.00E+00	-7.77E+00	2.19E+00	Neutral	NE-E
24.47189108	-8.22E+00	1.2937472	3.79E-16	7.02E-15	sgRNA79	sgRNA437	rpsJ,rplC,rplD,rplW,rplB,rpsS,rplV,rpsC,rplP,rpmC,rpsQ,rplN,rplX,rplE,rpsN,rpsH,rplF,rplR,rpsE,rpmD,rplO,secY	htpX,lemA	rpsJ,rplC,rplD,rplW,rplB,rpsS,rplV,rpsC,rplP,rpmC,rpsQ,rplN,rplX,rplE,rpsN,rpsH,rplF,rplR,rpsE,rpmD,rplO,secY | htpX,lemA	-7.95E+00	0.37446682	1.07E-78	1.83E-01	0.0212099	1.00E+00	-7.77E+00	-4.47E-01	Neutral	NE-E
11.87378354	-9.39E+00	2.8808443	7.26E-13	4.22E-12	sgRNA79	sgRNA438	rpsJ,rplC,rplD,rplW,rplB,rpsS,rplV,rpsC,rplP,rpmC,rpsQ,rplN,rplX,rplE,rpsN,rpsH,rplF,rplR,rpsE,rpmD,rplO,secY	rsmG	rpsJ,rplC,rplD,rplW,rplB,rpsS,rplV,rpsC,rplP,rpmC,rpsQ,rplN,rplX,rplE,rpsN,rpsH,rplF,rplR,rpsE,rpmD,rplO,secY | rsmG	-7.95E+00	0.37446682	1.07E-78	6.18E-02	0.03058554	1.00E+00	-7.89E+00	-1.50E+00	Neutral	NE-E
21.67328067	-1.04E+01	2.9818491	2.68E-17	8.76E-16	sgRNA79	sgRNA439	rpsJ,rplC,rplD,rplW,rplB,rpsS,rplV,rpsC,rplP,rpmC,rpsQ,rplN,rplX,rplE,rpsN,rpsH,rplF,rplR,rpsE,rpmD,rplO,secY	uraA	rpsJ,rplC,rplD,rplW,rplB,rpsS,rplV,rpsC,rplP,rpmC,rpsQ,rplN,rplX,rplE,rpsN,rpsH,rplF,rplR,rpsE,rpmD,rplO,secY | uraA	-7.95E+00	0.37446682	1.07E-78	-2.80E-01	0.03548263	1.00E+00	-8.23E+00	-2.21E+00	Neutral	NE-E
5.52869075	-7.92E+00	2.7351981	4.54E-08	1.25E-07	sgRNA79	sgRNA440	rpsJ,rplC,rplD,rplW,rplB,rpsS,rplV,rpsC,rplP,rpmC,rpsQ,rplN,rplX,rplE,rpsN,rpsH,rplF,rplR,rpsE,rpmD,rplO,secY	SPV_1143	rpsJ,rplC,rplD,rplW,rplB,rpsS,rplV,rpsC,rplP,rpmC,rpsQ,rplN,rplX,rplE,rpsN,rpsH,rplF,rplR,rpsE,rpmD,rplO,secY | SPV_1143	-7.95E+00	0.37446682	1.07E-78	-1.64E+00	0.12507425	5.70E-07	-9.60E+00	1.68E+00	Neutral	E-E
15.47217605	-7.57E+00	1.3315152	3.97E-12	1.93E-11	sgRNA79	sgRNA441	rpsJ,rplC,rplD,rplW,rplB,rpsS,rplV,rpsC,rplP,rpmC,rpsQ,rplN,rplX,rplE,rpsN,rpsH,rplF,rplR,rpsE,rpmD,rplO,secY	SPV_1144	rpsJ,rplC,rplD,rplW,rplB,rpsS,rplV,rpsC,rplP,rpmC,rpsQ,rplN,rplX,rplE,rpsN,rpsH,rplF,rplR,rpsE,rpmD,rplO,secY | SPV_1144	-7.95E+00	0.37446682	1.07E-78	9.96E-02	0.05055236	1.00E+00	-7.85E+00	2.84E-01	Neutral	NE-E
16.91506659	-7.72E+00	1.2955004	8.13E-14	6.19E-13	sgRNA79	sgRNA442	rpsJ,rplC,rplD,rplW,rplB,rpsS,rplV,rpsC,rplP,rpmC,rpsQ,rplN,rplX,rplE,rpsN,rpsH,rplF,rplR,rpsE,rpmD,rplO,secY	SPV_1145,yidA	rpsJ,rplC,rplD,rplW,rplB,rpsS,rplV,rpsC,rplP,rpmC,rpsQ,rplN,rplX,rplE,rpsN,rpsH,rplF,rplR,rpsE,rpmD,rplO,secY | SPV_1145,yidA	-7.95E+00	0.37446682	1.07E-78	7.87E-02	0.03562875	1.00E+00	-7.87E+00	1.57E-01	Neutral	NE-E
5.33752348	-7.68E+00	2.7093654	2.01E-07	5.28E-07	sgRNA79	sgRNA443	rpsJ,rplC,rplD,rplW,rplB,rpsS,rplV,rpsC,rplP,rpmC,rpsQ,rplN,rplX,rplE,rpsN,rpsH,rplF,rplR,rpsE,rpmD,rplO,secY	rplS	rpsJ,rplC,rplD,rplW,rplB,rpsS,rplV,rpsC,rplP,rpmC,rpsQ,rplN,rplX,rplE,rpsN,rpsH,rplF,rplR,rpsE,rpmD,rplO,secY | rplS	-7.95E+00	0.37446682	1.07E-78	-8.79E+00	0.31450949	8.34E-135	-1.67E+01	9.06E+00	Neutral	E-E
4.25146962	-7.67E+00	2.7091485	2.37E-07	6.20E-07	sgRNA79	sgRNA444	rpsJ,rplC,rplD,rplW,rplB,rpsS,rplV,rpsC,rplP,rpmC,rpsQ,rplN,rplX,rplE,rpsN,rpsH,rplF,rplR,rpsE,rpmD,rplO,secY	crcB1,crcB2,SPV_1151	rpsJ,rplC,rplD,rplW,rplB,rpsS,rplV,rpsC,rplP,rpmC,rpsQ,rplN,rplX,rplE,rpsN,rpsH,rplF,rplR,rpsE,rpmD,rplO,secY | crcB1,crcB2,SPV_1151	-7.95E+00	0.37446682	1.07E-78	1.93E-02	0.05806528	1.00E+00	-7.93E+00	2.64E-01	Neutral	NE-E
11.25620712	-9.23E+00	2.8646452	3.35E-12	1.66E-11	sgRNA79	sgRNA445	rpsJ,rplC,rplD,rplW,rplB,rpsS,rplV,rpsC,rplP,rpmC,rpsQ,rplN,rplX,rplE,rpsN,rpsH,rplF,rplR,rpsE,rpmD,rplO,secY	fld	rpsJ,rplC,rplD,rplW,rplB,rpsS,rplV,rpsC,rplP,rpmC,rpsQ,rplN,rplX,rplE,rpsN,rpsH,rplF,rplR,rpsE,rpmD,rplO,secY | fld	-7.95E+00	0.37446682	1.07E-78	-7.66E-01	0.05337177	1.00E+00	-8.72E+00	-5.14E-01	Neutral	NE-E
20.16786837	-4.66E+00	0.5956515	1.03E-10	3.84E-10	sgRNA79	sgRNA446	rpsJ,rplC,rplD,rplW,rplB,rpsS,rplV,rpsC,rplP,rpmC,rpsQ,rplN,rplX,rplE,rpsN,rpsH,rplF,rplR,rpsE,rpmD,rplO,secY	pde2	rpsJ,rplC,rplD,rplW,rplB,rpsS,rplV,rpsC,rplP,rpmC,rpsQ,rplN,rplX,rplE,rpsN,rpsH,rplF,rplR,rpsE,rpmD,rplO,secY | pde2	-7.95E+00	0.37446682	1.07E-78	-5.78E-01	0.05215118	1.00E+00	-8.53E+00	3.87E+00	Neutral	NE-E
14.65383147	-9.62E+00	2.8951824	2.05E-14	1.90E-13	sgRNA79	sgRNA447	rpsJ,rplC,rplD,rplW,rplB,rpsS,rplV,rpsC,rplP,rpmC,rpsQ,rplN,rplX,rplE,rpsN,rpsH,rplF,rplR,rpsE,rpmD,rplO,secY	rpmE2	rpsJ,rplC,rplD,rplW,rplB,rpsS,rplV,rpsC,rplP,rpmC,rpsQ,rplN,rplX,rplE,rpsN,rpsH,rplF,rplR,rpsE,rpmD,rplO,secY | rpmE2	-7.95E+00	0.37446682	1.07E-78	-4.39E+00	0.22772524	5.31E-52	-1.23E+01	2.73E+00	Neutral	E-E
7.95496653	-5.61E+00	1.0050681	7.33E-08	1.99E-07	sgRNA79	sgRNA448	rpsJ,rplC,rplD,rplW,rplB,rpsS,rplV,rpsC,rplP,rpmC,rpsQ,rplN,rplX,rplE,rpsN,rpsH,rplF,rplR,rpsE,rpmD,rplO,secY	gdhA	rpsJ,rplC,rplD,rplW,rplB,rpsS,rplV,rpsC,rplP,rpmC,rpsQ,rplN,rplX,rplE,rpsN,rpsH,rplF,rplR,rpsE,rpmD,rplO,secY | gdhA	-7.95E+00	0.37446682	1.07E-78	9.31E-03	0.0191835	1.00E+00	-7.94E+00	2.33E+00	Neutral	NE-E
11.00827959	-9.19E+00	2.8907479	7.24E-11	2.77E-10	sgRNA79	sgRNA449	rpsJ,rplC,rplD,rplW,rplB,rpsS,rplV,rpsC,rplP,rpmC,rpsQ,rplN,rplX,rplE,rpsN,rpsH,rplF,rplR,rpsE,rpmD,rplO,secY	SPV_1180,SPV_2327,SPV_1182,SPV_2328,SPV_2329,SPV_1185	rpsJ,rplC,rplD,rplW,rplB,rpsS,rplV,rpsC,rplP,rpmC,rpsQ,rplN,rplX,rplE,rpsN,rpsH,rplF,rplR,rpsE,rpmD,rplO,secY | SPV_1180,SPV_2327,SPV_1182,SPV_2328,SPV_2329,SPV_1185	-7.95E+00	0.37446682	1.07E-78	1.55E-01	0.02035488	1.00E+00	-7.80E+00	-1.39E+00	Neutral	NE-E
16.45442819	-9.85E+00	2.9259507	4.73E-15	5.55E-14	sgRNA79	sgRNA450	rpsJ,rplC,rplD,rplW,rplB,rpsS,rplV,rpsC,rplP,rpmC,rpsQ,rplN,rplX,rplE,rpsN,rpsH,rplF,rplR,rpsE,rpmD,rplO,secY	srf-20	rpsJ,rplC,rplD,rplW,rplB,rpsS,rplV,rpsC,rplP,rpmC,rpsQ,rplN,rplX,rplE,rpsN,rpsH,rplF,rplR,rpsE,rpmD,rplO,secY | srf-20	-7.95E+00	0.37446682	1.07E-78	-8.85E+00	0.20241092	0.00E+00	-1.68E+01	6.95E+00	Neutral	E-E
12.95476605	-9.66E+00	2.908674	1.85E-13	1.26E-12	sgRNA79	sgRNA451	rpsJ,rplC,rplD,rplW,rplB,rpsS,rplV,rpsC,rplP,rpmC,rpsQ,rplN,rplX,rplE,rpsN,rpsH,rplF,rplR,rpsE,rpmD,rplO,secY	trzA	rpsJ,rplC,rplD,rplW,rplB,rpsS,rplV,rpsC,rplP,rpmC,rpsQ,rplN,rplX,rplE,rpsN,rpsH,rplF,rplR,rpsE,rpmD,rplO,secY | trzA	-7.95E+00	0.37446682	1.07E-78	1.68E-01	0.0255066	1.00E+00	-7.78E+00	-1.88E+00	Neutral	NE-E
14.46612641	-9.59E+00	2.9042829	1.44E-13	1.02E-12	sgRNA79	sgRNA452	rpsJ,rplC,rplD,rplW,rplB,rpsS,rplV,rpsC,rplP,rpmC,rpsQ,rplN,rplX,rplE,rpsN,rpsH,rplF,rplR,rpsE,rpmD,rplO,secY	msrAB1	rpsJ,rplC,rplD,rplW,rplB,rpsS,rplV,rpsC,rplP,rpmC,rpsQ,rplN,rplX,rplE,rpsN,rpsH,rplF,rplR,rpsE,rpmD,rplO,secY | msrAB1	-7.95E+00	0.37446682	1.07E-78	1.82E-01	0.03758667	1.00E+00	-7.77E+00	-1.82E+00	Neutral	NE-E
17.98149994	-1.01E+01	2.9582906	6.09E-16	1.03E-14	sgRNA79	sgRNA453	rpsJ,rplC,rplD,rplW,rplB,rpsS,rplV,rpsC,rplP,rpmC,rpsQ,rplN,rplX,rplE,rpsN,rpsH,rplF,rplR,rpsE,rpmD,rplO,secY	msrAB1,SPV_2331,thrB,hom	rpsJ,rplC,rplD,rplW,rplB,rpsS,rplV,rpsC,rplP,rpmC,rpsQ,rplN,rplX,rplE,rpsN,rpsH,rplF,rplR,rpsE,rpmD,rplO,secY | msrAB1,SPV_2331,thrB,hom	-7.95E+00	0.37446682	1.07E-78	-1.42E-01	0.03867168	1.00E+00	-8.09E+00	-2.05E+00	Neutral	NE-E
18.196993	-1.01E+01	2.9565085	5.15E-16	8.99E-15	sgRNA79	sgRNA454	rpsJ,rplC,rplD,rplW,rplB,rpsS,rplV,rpsC,rplP,rpmC,rpsQ,rplN,rplX,rplE,rpsN,rpsH,rplF,rplR,rpsE,rpmD,rplO,secY	mecA	rpsJ,rplC,rplD,rplW,rplB,rpsS,rplV,rpsC,rplP,rpmC,rpsQ,rplN,rplX,rplE,rpsN,rpsH,rplF,rplR,rpsE,rpmD,rplO,secY | mecA	-7.95E+00	0.37446682	1.07E-78	-6.76E-02	0.04999618	1.00E+00	-8.02E+00	-2.12E+00	Neutral	NE-E
12.22081353	-9.49E+00	2.8800483	2.29E-13	1.53E-12	sgRNA79	sgRNA455	rpsJ,rplC,rplD,rplW,rplB,rpsS,rplV,rpsC,rplP,rpmC,rpsQ,rplN,rplX,rplE,rpsN,rpsH,rplF,rplR,rpsE,rpmD,rplO,secY	tarQ,tarP,cps23FU,SPV_1200,licD3	rpsJ,rplC,rplD,rplW,rplB,rpsS,rplV,rpsC,rplP,rpmC,rpsQ,rplN,rplX,rplE,rpsN,rpsH,rplF,rplR,rpsE,rpmD,rplO,secY | tarQ,tarP,cps23FU,SPV_1200,licD3	-7.95E+00	0.37446682	1.07E-78	-4.88E+00	0.70099271	2.45E-12	-1.28E+01	3.34E+00	Neutral	E-E
18.06027908	-9.96E+00	2.9329087	1.08E-15	1.63E-14	sgRNA79	sgRNA456	rpsJ,rplC,rplD,rplW,rplB,rpsS,rplV,rpsC,rplP,rpmC,rpsQ,rplN,rplX,rplE,rpsN,rpsH,rplF,rplR,rpsE,rpmD,rplO,secY	psr,pheA,aroK,aroA	rpsJ,rplC,rplD,rplW,rplB,rpsS,rplV,rpsC,rplP,rpmC,rpsQ,rplN,rplX,rplE,rpsN,rpsH,rplF,rplR,rpsE,rpmD,rplO,secY | psr,pheA,aroK,aroA	-7.95E+00	0.37446682	1.07E-78	1.96E-01	0.02639172	1.00E+00	-7.76E+00	-2.20E+00	Neutral	NE-E
14.5411931	-5.70E+00	0.8014061	2.01E-09	6.30E-09	sgRNA79	sgRNA457	rpsJ,rplC,rplD,rplW,rplB,rpsS,rplV,rpsC,rplP,rpmC,rpsQ,rplN,rplX,rplE,rpsN,rpsH,rplF,rplR,rpsE,rpmD,rplO,secY	ywbD	rpsJ,rplC,rplD,rplW,rplB,rpsS,rplV,rpsC,rplP,rpmC,rpsQ,rplN,rplX,rplE,rpsN,rpsH,rplF,rplR,rpsE,rpmD,rplO,secY | ywbD	-7.95E+00	0.37446682	1.07E-78	-1.95E-01	0.04321191	1.00E+00	-8.15E+00	2.45E+00	Neutral	NE-E
9.08899937	-8.91E+00	2.8204008	1.10E-11	4.86E-11	sgRNA79	sgRNA458	rpsJ,rplC,rplD,rplW,rplB,rpsS,rplV,rpsC,rplP,rpmC,rpsQ,rplN,rplX,rplE,rpsN,rpsH,rplF,rplR,rpsE,rpmD,rplO,secY	SPV_1213,SPV_1214	rpsJ,rplC,rplD,rplW,rplB,rpsS,rplV,rpsC,rplP,rpmC,rpsQ,rplN,rplX,rplE,rpsN,rpsH,rplF,rplR,rpsE,rpmD,rplO,secY | SPV_1213,SPV_1214	-7.95E+00	0.37446682	1.07E-78	2.07E-01	0.02639485	1.00E+00	-7.74E+00	-1.17E+00	Neutral	NE-E
31.38128281	-8.59E+00	1.2935602	6.25E-18	2.88E-16	sgRNA79	sgRNA459	rpsJ,rplC,rplD,rplW,rplB,rpsS,rplV,rpsC,rplP,rpmC,rpsQ,rplN,rplX,rplE,rpsN,rpsH,rplF,rplR,rpsE,rpmD,rplO,secY	amy	rpsJ,rplC,rplD,rplW,rplB,rpsS,rplV,rpsC,rplP,rpmC,rpsQ,rplN,rplX,rplE,rpsN,rpsH,rplF,rplR,rpsE,rpmD,rplO,secY | amy	-7.95E+00	0.37446682	1.07E-78	2.40E-01	0.03362775	1.00E+00	-7.71E+00	-8.81E-01	Neutral	NE-E
6.63920692	-8.33E+00	2.7614273	1.03E-09	3.35E-09	sgRNA79	sgRNA460	rpsJ,rplC,rplD,rplW,rplB,rpsS,rplV,rpsC,rplP,rpmC,rpsQ,rplN,rplX,rplE,rpsN,rpsH,rplF,rplR,rpsE,rpmD,rplO,secY	alaS,SPV_1217	rpsJ,rplC,rplD,rplW,rplB,rpsS,rplV,rpsC,rplP,rpmC,rpsQ,rplN,rplX,rplE,rpsN,rpsH,rplF,rplR,rpsE,rpmD,rplO,secY | alaS,SPV_1217	-7.95E+00	0.37446682	1.07E-78	-7.18E+00	0.38041812	2.59E-62	-1.51E+01	6.81E+00	Neutral	E-E
10.55693264	-9.11E+00	2.8506195	5.18E-12	2.46E-11	sgRNA79	sgRNA461	rpsJ,rplC,rplD,rplW,rplB,rpsS,rplV,rpsC,rplP,rpmC,rpsQ,rplN,rplX,rplE,rpsN,rpsH,rplF,rplR,rpsE,rpmD,rplO,secY	potD,potC,potB,potA,murB	rpsJ,rplC,rplD,rplW,rplB,rpsS,rplV,rpsC,rplP,rpmC,rpsQ,rplN,rplX,rplE,rpsN,rpsH,rplF,rplR,rpsE,rpmD,rplO,secY | potD,potC,potB,potA,murB	-7.95E+00	0.37446682	1.07E-78	-1.13E+01	0.46326911	2.83E-124	-1.93E+01	1.02E+01	Neutral	E-E
6.77010288	-8.27E+00	2.7666938	3.41E-09	1.05E-08	sgRNA79	sgRNA462	rpsJ,rplC,rplD,rplW,rplB,rpsS,rplV,rpsC,rplP,rpmC,rpsQ,rplN,rplX,rplE,rpsN,rpsH,rplF,rplR,rpsE,rpmD,rplO,secY	budA	rpsJ,rplC,rplD,rplW,rplB,rpsS,rplV,rpsC,rplP,rpmC,rpsQ,rplN,rplX,rplE,rpsN,rpsH,rplF,rplR,rpsE,rpmD,rplO,secY | budA	-7.95E+00	0.37446682	1.07E-78	1.72E-01	0.03768667	1.00E+00	-7.78E+00	-4.91E-01	Neutral	NE-E
15.15484694	-9.89E+00	2.9408165	4.54E-14	3.75E-13	sgRNA79	sgRNA463	rpsJ,rplC,rplD,rplW,rplB,rpsS,rplV,rpsC,rplP,rpmC,rpsQ,rplN,rplX,rplE,rpsN,rpsH,rplF,rplR,rpsE,rpmD,rplO,secY	SPV_1226	rpsJ,rplC,rplD,rplW,rplB,rpsS,rplV,rpsC,rplP,rpmC,rpsQ,rplN,rplX,rplE,rpsN,rpsH,rplF,rplR,rpsE,rpmD,rplO,secY | SPV_1226	-7.95E+00	0.37446682	1.07E-78	2.79E-01	0.03297638	1.00E+00	-7.67E+00	-2.21E+00	Neutral	NE-E
5.28708968	-8.11E+00	2.7972356	2.59E-07	6.78E-07	sgRNA79	sgRNA464	rpsJ,rplC,rplD,rplW,rplB,rpsS,rplV,rpsC,rplP,rpmC,rpsQ,rplN,rplX,rplE,rpsN,rpsH,rplF,rplR,rpsE,rpmD,rplO,secY	SPV_1234,SPV_1235,spxA1	rpsJ,rplC,rplD,rplW,rplB,rpsS,rplV,rpsC,rplP,rpmC,rpsQ,rplN,rplX,rplE,rpsN,rpsH,rplF,rplR,rpsE,rpmD,rplO,secY | SPV_1234,SPV_1235,spxA1	-7.95E+00	0.37446682	1.07E-78	2.10E-03	0.0375952	1.00E+00	-7.95E+00	-1.56E-01	Neutral	NE-E
10.56689798	-9.33E+00	2.8721731	3.78E-12	1.85E-11	sgRNA79	sgRNA465	rpsJ,rplC,rplD,rplW,rplB,rpsS,rplV,rpsC,rplP,rpmC,rpsQ,rplN,rplX,rplE,rpsN,rpsH,rplF,rplR,rpsE,rpmD,rplO,secY	nagD,SPV_1239,hemN	rpsJ,rplC,rplD,rplW,rplB,rpsS,rplV,rpsC,rplP,rpmC,rpsQ,rplN,rplX,rplE,rpsN,rpsH,rplF,rplR,rpsE,rpmD,rplO,secY | nagD,SPV_1239,hemN	-7.95E+00	0.37446682	1.07E-78	1.54E-01	0.03906383	1.00E+00	-7.80E+00	-1.53E+00	Neutral	NE-E
19.6443833	-1.04E+01	2.9821648	3.89E-16	7.18E-15	sgRNA79	sgRNA466	rpsJ,rplC,rplD,rplW,rplB,rpsS,rplV,rpsC,rplP,rpmC,rpsQ,rplN,rplX,rplE,rpsN,rpsH,rplF,rplR,rpsE,rpmD,rplO,secY	lgt,hprK	rpsJ,rplC,rplD,rplW,rplB,rpsS,rplV,rpsC,rplP,rpmC,rpsQ,rplN,rplX,rplE,rpsN,rpsH,rplF,rplR,rpsE,rpmD,rplO,secY | lgt,hprK	-7.95E+00	0.37446682	1.07E-78	-6.03E-01	0.1375386	1.00E+00	-8.55E+00	-1.83E+00	Neutral	NE-E
10.31981912	-8.97E+00	2.8322985	1.80E-11	7.66E-11	sgRNA79	sgRNA467	rpsJ,rplC,rplD,rplW,rplB,rpsS,rplV,rpsC,rplP,rpmC,rpsQ,rplN,rplX,rplE,rpsN,rpsH,rplF,rplR,rpsE,rpmD,rplO,secY	rpsU	rpsJ,rplC,rplD,rplW,rplB,rpsS,rplV,rpsC,rplP,rpmC,rpsQ,rplN,rplX,rplE,rpsN,rpsH,rplF,rplR,rpsE,rpmD,rplO,secY | rpsU	-7.95E+00	0.37446682	1.07E-78	-2.07E+00	0.2418106	1.05E-05	-1.00E+01	1.04E+00	Neutral	E-E
10.55662716	-3.73E+00	0.5460513	1.54E-07	4.10E-07	sgRNA79	sgRNA468	rpsJ,rplC,rplD,rplW,rplB,rpsS,rplV,rpsC,rplP,rpmC,rpsQ,rplN,rplX,rplE,rpsN,rpsH,rplF,rplR,rpsE,rpmD,rplO,secY	nagB	rpsJ,rplC,rplD,rplW,rplB,rpsS,rplV,rpsC,rplP,rpmC,rpsQ,rplN,rplX,rplE,rpsN,rpsH,rplF,rplR,rpsE,rpmD,rplO,secY | nagB	-7.95E+00	0.37446682	1.07E-78	-4.43E-02	0.02652503	1.00E+00	-8.00E+00	4.26E+00	Neutral	NE-E
27.20125487	-8.39E+00	1.3377742	4.20E-15	5.02E-14	sgRNA79	sgRNA469	rpsJ,rplC,rplD,rplW,rplB,rpsS,rplV,rpsC,rplP,rpmC,rpsQ,rplN,rplX,rplE,rpsN,rpsH,rplF,rplR,rpsE,rpmD,rplO,secY	queA	rpsJ,rplC,rplD,rplW,rplB,rpsS,rplV,rpsC,rplP,rpmC,rpsQ,rplN,rplX,rplE,rpsN,rpsH,rplF,rplR,rpsE,rpmD,rplO,secY | queA	-7.95E+00	0.37446682	1.07E-78	1.97E-01	0.02179638	1.00E+00	-7.75E+00	-6.32E-01	Neutral	NE-E
17.46700124	-7.63E+00	1.300673	2.14E-13	1.44E-12	sgRNA79	sgRNA470	rpsJ,rplC,rplD,rplW,rplB,rpsS,rplV,rpsC,rplP,rpmC,rpsQ,rplN,rplX,rplE,rpsN,rpsH,rplF,rplR,rpsE,rpmD,rplO,secY	SPV_1249,nadE,pncB	rpsJ,rplC,rplD,rplW,rplB,rpsS,rplV,rpsC,rplP,rpmC,rpsQ,rplN,rplX,rplE,rpsN,rpsH,rplF,rplR,rpsE,rpmD,rplO,secY | SPV_1249,nadE,pncB	-7.95E+00	0.37446682	1.07E-78	-3.80E+00	0.35081518	1.90E-17	-1.18E+01	4.13E+00	Neutral	E-E
28.53085514	-1.09E+01	3.0364289	2.71E-19	2.74E-17	sgRNA79	sgRNA471	rpsJ,rplC,rplD,rplW,rplB,rpsS,rplV,rpsC,rplP,rpmC,rpsQ,rplN,rplX,rplE,rpsN,rpsH,rplF,rplR,rpsE,rpmD,rplO,secY	SPV_1258	rpsJ,rplC,rplD,rplW,rplB,rpsS,rplV,rpsC,rplP,rpmC,rpsQ,rplN,rplX,rplE,rpsN,rpsH,rplF,rplR,rpsE,rpmD,rplO,secY | SPV_1258	-7.95E+00	0.37446682	1.07E-78	1.93E-01	0.02519939	1.00E+00	-7.76E+00	-3.11E+00	Neutral	NE-E
19.99659637	-1.04E+01	2.9801891	1.14E-16	2.71E-15	sgRNA79	sgRNA472	rpsJ,rplC,rplD,rplW,rplB,rpsS,rplV,rpsC,rplP,rpmC,rpsQ,rplN,rplX,rplE,rpsN,rpsH,rplF,rplR,rpsE,rpmD,rplO,secY	SPV_1259,SPV_1260,SPV_2335	rpsJ,rplC,rplD,rplW,rplB,rpsS,rplV,rpsC,rplP,rpmC,rpsQ,rplN,rplX,rplE,rpsN,rpsH,rplF,rplR,rpsE,rpmD,rplO,secY | SPV_1259,SPV_1260,SPV_2335	-7.95E+00	0.37446682	1.07E-78	1.59E-01	0.02431535	1.00E+00	-7.79E+00	-2.56E+00	Neutral	NE-E
21.70412868	-1.04E+01	2.9831741	3.33E-17	1.03E-15	sgRNA79	sgRNA473	rpsJ,rplC,rplD,rplW,rplB,rpsS,rplV,rpsC,rplP,rpmC,rpsQ,rplN,rplX,rplE,rpsN,rpsH,rplF,rplR,rpsE,rpmD,rplO,secY	SPV_1262	rpsJ,rplC,rplD,rplW,rplB,rpsS,rplV,rpsC,rplP,rpmC,rpsQ,rplN,rplX,rplE,rpsN,rpsH,rplF,rplR,rpsE,rpmD,rplO,secY | SPV_1262	-7.95E+00	0.37446682	1.07E-78	1.62E-01	0.02007532	1.00E+00	-7.79E+00	-2.59E+00	Neutral	NE-E
18.35439838	-1.02E+01	2.9758842	7.23E-16	1.18E-14	sgRNA79	sgRNA474	rpsJ,rplC,rplD,rplW,rplB,rpsS,rplV,rpsC,rplP,rpmC,rpsQ,rplN,rplX,rplE,rpsN,rpsH,rplF,rplR,rpsE,rpmD,rplO,secY	SPV_1273	rpsJ,rplC,rplD,rplW,rplB,rpsS,rplV,rpsC,rplP,rpmC,rpsQ,rplN,rplX,rplE,rpsN,rpsH,rplF,rplR,rpsE,rpmD,rplO,secY | SPV_1273	-7.95E+00	0.37446682	1.07E-78	1.49E-01	0.01805703	1.00E+00	-7.80E+00	-2.44E+00	Neutral	NE-E
12.66432338	-7.27E+00	1.2962388	4.40E-12	2.12E-11	sgRNA79	sgRNA475	rpsJ,rplC,rplD,rplW,rplB,rpsS,rplV,rpsC,rplP,rpmC,rpsQ,rplN,rplX,rplE,rpsN,rpsH,rplF,rplR,rpsE,rpmD,rplO,secY	guaA	rpsJ,rplC,rplD,rplW,rplB,rpsS,rplV,rpsC,rplP,rpmC,rpsQ,rplN,rplX,rplE,rpsN,rpsH,rplF,rplR,rpsE,rpmD,rplO,secY | guaA	-7.95E+00	0.37446682	1.07E-78	-3.56E+00	1.09001459	9.91E-05	-1.15E+01	4.23E+00	Neutral	E-E
11.79833957	-9.34E+00	2.8892965	5.08E-12	2.42E-11	sgRNA79	sgRNA476	rpsJ,rplC,rplD,rplW,rplB,rpsS,rplV,rpsC,rplP,rpmC,rpsQ,rplN,rplX,rplE,rpsN,rpsH,rplF,rplR,rpsE,rpmD,rplO,secY	cppA	rpsJ,rplC,rplD,rplW,rplB,rpsS,rplV,rpsC,rplP,rpmC,rpsQ,rplN,rplX,rplE,rpsN,rpsH,rplF,rplR,rpsE,rpmD,rplO,secY | cppA	-7.95E+00	0.37446682	1.07E-78	1.62E-01	0.03135093	1.00E+00	-7.79E+00	-1.55E+00	Neutral	NE-E
12.0705451	-9.46E+00	2.9031016	2.40E-12	1.22E-11	sgRNA79	sgRNA477	rpsJ,rplC,rplD,rplW,rplB,rpsS,rplV,rpsC,rplP,rpmC,rpsQ,rplN,rplX,rplE,rpsN,rpsH,rplF,rplR,rpsE,rpmD,rplO,secY	SPV_1280,capA	rpsJ,rplC,rplD,rplW,rplB,rpsS,rplV,rpsC,rplP,rpmC,rpsQ,rplN,rplX,rplE,rpsN,rpsH,rplF,rplR,rpsE,rpmD,rplO,secY | SPV_1280,capA	-7.95E+00	0.37446682	1.07E-78	1.94E-01	0.02706965	1.00E+00	-7.76E+00	-1.70E+00	Neutral	NE-E
6.04730972	-5.23E+00	1.0329687	1.25E-06	3.12E-06	sgRNA79	sgRNA478	rpsJ,rplC,rplD,rplW,rplB,rpsS,rplV,rpsC,rplP,rpmC,rpsQ,rplN,rplX,rplE,rpsN,rpsH,rplF,rplR,rpsE,rpmD,rplO,secY	def1	rpsJ,rplC,rplD,rplW,rplB,rpsS,rplV,rpsC,rplP,rpmC,rpsQ,rplN,rplX,rplE,rpsN,rpsH,rplF,rplR,rpsE,rpmD,rplO,secY | def1	-7.95E+00	0.37446682	1.07E-78	-6.42E-01	0.1053545	1.00E+00	-8.59E+00	3.36E+00	Neutral	NE-E
19.26368312	-1.01E+01	2.9642064	1.64E-15	2.30E-14	sgRNA79	sgRNA479	rpsJ,rplC,rplD,rplW,rplB,rpsS,rplV,rpsC,rplP,rpmC,rpsQ,rplN,rplX,rplE,rpsN,rpsH,rplF,rplR,rpsE,rpmD,rplO,secY	trmH	rpsJ,rplC,rplD,rplW,rplB,rpsS,rplV,rpsC,rplP,rpmC,rpsQ,rplN,rplX,rplE,rpsN,rpsH,rplF,rplR,rpsE,rpmD,rplO,secY | trmH	-7.95E+00	0.37446682	1.07E-78	-9.94E-02	0.03020207	1.00E+00	-8.05E+00	-2.09E+00	Neutral	NE-E
16.16574359	-9.76E+00	2.925747	5.12E-14	4.16E-13	sgRNA79	sgRNA480	rpsJ,rplC,rplD,rplW,rplB,rpsS,rplV,rpsC,rplP,rpmC,rpsQ,rplN,rplX,rplE,rpsN,rpsH,rplF,rplR,rpsE,rpmD,rplO,secY	trxB	rpsJ,rplC,rplD,rplW,rplB,rpsS,rplV,rpsC,rplP,rpmC,rpsQ,rplN,rplX,rplE,rpsN,rpsH,rplF,rplR,rpsE,rpmD,rplO,secY | trxB	-7.95E+00	0.37446682	1.07E-78	-4.19E+00	0.12220704	1.02E-148	-1.21E+01	2.38E+00	Neutral	E-E
14.60563151	-7.53E+00	1.2978392	7.70E-13	4.44E-12	sgRNA79	sgRNA481	rpsJ,rplC,rplD,rplW,rplB,rpsS,rplV,rpsC,rplP,rpmC,rpsQ,rplN,rplX,rplE,rpsN,rpsH,rplF,rplR,rpsE,rpmD,rplO,secY	SPV_1288	rpsJ,rplC,rplD,rplW,rplB,rpsS,rplV,rpsC,rplP,rpmC,rpsQ,rplN,rplX,rplE,rpsN,rpsH,rplF,rplR,rpsE,rpmD,rplO,secY | SPV_1288	-7.95E+00	0.37446682	1.07E-78	1.34E-01	0.03487024	1.00E+00	-7.82E+00	2.90E-01	Neutral	NE-E
9.20805179	-9.04E+00	2.846939	3.16E-11	1.28E-10	sgRNA79	sgRNA482	rpsJ,rplC,rplD,rplW,rplB,rpsS,rplV,rpsC,rplP,rpmC,rpsQ,rplN,rplX,rplE,rpsN,rpsH,rplF,rplR,rpsE,rpmD,rplO,secY	SPV_1289,SPV_1290	rpsJ,rplC,rplD,rplW,rplB,rpsS,rplV,rpsC,rplP,rpmC,rpsQ,rplN,rplX,rplE,rpsN,rpsH,rplF,rplR,rpsE,rpmD,rplO,secY | SPV_1289,SPV_1290	-7.95E+00	0.37446682	1.07E-78	5.76E-02	0.05336191	1.00E+00	-7.89E+00	-1.14E+00	Neutral	NE-E
11.73873966	-9.48E+00	2.8974131	1.59E-12	8.46E-12	sgRNA79	sgRNA483	rpsJ,rplC,rplD,rplW,rplB,rpsS,rplV,rpsC,rplP,rpmC,rpsQ,rplN,rplX,rplE,rpsN,rpsH,rplF,rplR,rpsE,rpmD,rplO,secY	SPV_1291,ogt,SPV_1293	rpsJ,rplC,rplD,rplW,rplB,rpsS,rplV,rpsC,rplP,rpmC,rpsQ,rplN,rplX,rplE,rpsN,rpsH,rplF,rplR,rpsE,rpmD,rplO,secY | SPV_1291,ogt,SPV_1293	-7.95E+00	0.37446682	1.07E-78	2.45E-01	0.0229188	1.00E+00	-7.71E+00	-1.78E+00	Neutral	NE-E
15.72401471	-9.77E+00	2.9111636	4.59E-15	5.41E-14	sgRNA79	sgRNA484	rpsJ,rplC,rplD,rplW,rplB,rpsS,rplV,rpsC,rplP,rpmC,rpsQ,rplN,rplX,rplE,rpsN,rpsH,rplF,rplR,rpsE,rpmD,rplO,secY	SPV_1294,SPV_1295	rpsJ,rplC,rplD,rplW,rplB,rpsS,rplV,rpsC,rplP,rpmC,rpsQ,rplN,rplX,rplE,rpsN,rpsH,rplF,rplR,rpsE,rpmD,rplO,secY | SPV_1294,SPV_1295	-7.95E+00	0.37446682	1.07E-78	-1.08E-01	0.02187455	1.00E+00	-8.06E+00	-1.71E+00	Neutral	NE-E
16.64240925	-5.90E+00	0.7579144	8.98E-11	3.38E-10	sgRNA79	sgRNA485	rpsJ,rplC,rplD,rplW,rplB,rpsS,rplV,rpsC,rplP,rpmC,rpsQ,rplN,rplX,rplE,rpsN,rpsH,rplF,rplR,rpsE,rpmD,rplO,secY	nox	rpsJ,rplC,rplD,rplW,rplB,rpsS,rplV,rpsC,rplP,rpmC,rpsQ,rplN,rplX,rplE,rpsN,rpsH,rplF,rplR,rpsE,rpmD,rplO,secY | nox	-7.95E+00	0.37446682	1.07E-78	5.35E-01	0.02268869	1.00E+00	-7.42E+00	1.52E+00	Neutral	NE-E
17.65172777	-3.73E+00	0.4381736	1.19E-10	4.41E-10	sgRNA79	sgRNA486	rpsJ,rplC,rplD,rplW,rplB,rpsS,rplV,rpsC,rplP,rpmC,rpsQ,rplN,rplX,rplE,rpsN,rpsH,rplF,rplR,rpsE,rpmD,rplO,secY	apbE,SPV_1301,SPV_1302	rpsJ,rplC,rplD,rplW,rplB,rpsS,rplV,rpsC,rplP,rpmC,rpsQ,rplN,rplX,rplE,rpsN,rpsH,rplF,rplR,rpsE,rpmD,rplO,secY | apbE,SPV_1301,SPV_1302	-7.95E+00	0.37446682	1.07E-78	2.12E-01	0.02477015	1.00E+00	-7.74E+00	4.01E+00	Neutral	NE-E
25.67542072	-1.07E+01	3.0110838	1.80E-18	1.12E-16	sgRNA79	sgRNA487	rpsJ,rplC,rplD,rplW,rplB,rpsS,rplV,rpsC,rplP,rpmC,rpsQ,rplN,rplX,rplE,rpsN,rpsH,rplF,rplR,rpsE,rpmD,rplO,secY	SPV_1303,glyS,glyQ,SPV_2339,SPV_1307	rpsJ,rplC,rplD,rplW,rplB,rpsS,rplV,rpsC,rplP,rpmC,rpsQ,rplN,rplX,rplE,rpsN,rpsH,rplF,rplR,rpsE,rpmD,rplO,secY | SPV_1303,glyS,glyQ,SPV_2339,SPV_1307	-7.95E+00	0.37446682	1.07E-78	-7.40E+00	0.43327189	2.27E-54	-1.53E+01	4.67E+00	Neutral	E-E
8.4749767	-5.76E+00	1.0247087	5.34E-08	1.47E-07	sgRNA79	sgRNA488	rpsJ,rplC,rplD,rplW,rplB,rpsS,rplV,rpsC,rplP,rpmC,rpsQ,rplN,rplX,rplE,rpsN,rpsH,rplF,rplR,rpsE,rpmD,rplO,secY	SPV_1308	rpsJ,rplC,rplD,rplW,rplB,rpsS,rplV,rpsC,rplP,rpmC,rpsQ,rplN,rplX,rplE,rpsN,rpsH,rplF,rplR,rpsE,rpmD,rplO,secY | SPV_1308	-7.95E+00	0.37446682	1.07E-78	1.80E-01	0.03178373	1.00E+00	-7.77E+00	2.01E+00	Neutral	NE-E
22.81783463	-1.05E+01	2.9881176	1.50E-17	5.60E-16	sgRNA79	sgRNA489	rpsJ,rplC,rplD,rplW,rplB,rpsS,rplV,rpsC,rplP,rpmC,rpsQ,rplN,rplX,rplE,rpsN,rpsH,rplF,rplR,rpsE,rpmD,rplO,secY	SPV_1308,pgdA	rpsJ,rplC,rplD,rplW,rplB,rpsS,rplV,rpsC,rplP,rpmC,rpsQ,rplN,rplX,rplE,rpsN,rpsH,rplF,rplR,rpsE,rpmD,rplO,secY | SPV_1308,pgdA	-7.95E+00	0.37446682	1.07E-78	2.18E-01	0.03338298	1.00E+00	-7.73E+00	-2.74E+00	Neutral	NE-E
9.23941234	-8.86E+00	2.8182676	1.87E-11	7.95E-11	sgRNA79	sgRNA490	rpsJ,rplC,rplD,rplW,rplB,rpsS,rplV,rpsC,rplP,rpmC,rpsQ,rplN,rplX,rplE,rpsN,rpsH,rplF,rplR,rpsE,rpmD,rplO,secY	SPV_1308,pgdA,SPV_2340	rpsJ,rplC,rplD,rplW,rplB,rpsS,rplV,rpsC,rplP,rpmC,rpsQ,rplN,rplX,rplE,rpsN,rpsH,rplF,rplR,rpsE,rpmD,rplO,secY | SPV_1308,pgdA,SPV_2340	-7.95E+00	0.37446682	1.07E-78	2.04E-01	0.02409914	1.00E+00	-7.75E+00	-1.12E+00	Neutral	NE-E
20.25196713	-7.96E+00	1.3026014	1.28E-14	1.28E-13	sgRNA79	sgRNA491	rpsJ,rplC,rplD,rplW,rplB,rpsS,rplV,rpsC,rplP,rpmC,rpsQ,rplN,rplX,rplE,rpsN,rpsH,rplF,rplR,rpsE,rpmD,rplO,secY	mocA	rpsJ,rplC,rplD,rplW,rplB,rpsS,rplV,rpsC,rplP,rpmC,rpsQ,rplN,rplX,rplE,rpsN,rpsH,rplF,rplR,rpsE,rpmD,rplO,secY | mocA	-7.95E+00	0.37446682	1.07E-78	-1.23E+00	0.17529551	4.69E-01	-9.18E+00	1.23E+00	Neutral	NE-E
12.29181983	-9.55E+00	2.8924869	2.19E-13	1.47E-12	sgRNA79	sgRNA492	rpsJ,rplC,rplD,rplW,rplB,rpsS,rplV,rpsC,rplP,rpmC,rpsQ,rplN,rplX,rplE,rpsN,rpsH,rplF,rplR,rpsE,rpmD,rplO,secY	tuf	rpsJ,rplC,rplD,rplW,rplB,rpsS,rplV,rpsC,rplP,rpmC,rpsQ,rplN,rplX,rplE,rpsN,rpsH,rplF,rplR,rpsE,rpmD,rplO,secY | tuf	-7.95E+00	0.37446682	1.07E-78	-8.54E+00	0.37506991	2.59E-92	-1.65E+01	6.94E+00	Neutral	E-E
17.61012799	-1.00E+01	2.9437494	7.12E-16	1.17E-14	sgRNA79	sgRNA493	rpsJ,rplC,rplD,rplW,rplB,rpsS,rplV,rpsC,rplP,rpmC,rpsQ,rplN,rplX,rplE,rpsN,rpsH,rplF,rplR,rpsE,rpmD,rplO,secY	SPV_1320	rpsJ,rplC,rplD,rplW,rplB,rpsS,rplV,rpsC,rplP,rpmC,rpsQ,rplN,rplX,rplE,rpsN,rpsH,rplF,rplR,rpsE,rpmD,rplO,secY | SPV_1320	-7.95E+00	0.37446682	1.07E-78	-2.35E+00	0.21022941	6.68E-11	-1.03E+01	2.71E-01	Neutral	E-E
13.27653662	-9.64E+00	2.912891	2.64E-13	1.73E-12	sgRNA79	sgRNA494	rpsJ,rplC,rplD,rplW,rplB,rpsS,rplV,rpsC,rplP,rpmC,rpsQ,rplN,rplX,rplE,rpsN,rpsH,rplF,rplR,rpsE,rpmD,rplO,secY	pgm	rpsJ,rplC,rplD,rplW,rplB,rpsS,rplV,rpsC,rplP,rpmC,rpsQ,rplN,rplX,rplE,rpsN,rpsH,rplF,rplR,rpsE,rpmD,rplO,secY | pgm	-7.95E+00	0.37446682	1.07E-78	-1.85E+00	0.47224455	5.64E-02	-9.81E+00	1.62E-01	Neutral	NE-E
12.73140003	-7.36E+00	1.3254432	2.46E-11	1.02E-10	sgRNA79	sgRNA495	rpsJ,rplC,rplD,rplW,rplB,rpsS,rplV,rpsC,rplP,rpmC,rpsQ,rplN,rplX,rplE,rpsN,rpsH,rplF,rplR,rpsE,rpmD,rplO,secY	bta	rpsJ,rplC,rplD,rplW,rplB,rpsS,rplV,rpsC,rplP,rpmC,rpsQ,rplN,rplX,rplE,rpsN,rpsH,rplF,rplR,rpsE,rpmD,rplO,secY | bta	-7.95E+00	0.37446682	1.07E-78	2.74E-01	0.02745618	1.00E+00	-7.68E+00	3.22E-01	Neutral	NE-E
8.28069125	-8.59E+00	2.7918996	1.93E-10	6.90E-10	sgRNA79	sgRNA496	rpsJ,rplC,rplD,rplW,rplB,rpsS,rplV,rpsC,rplP,rpmC,rpsQ,rplN,rplX,rplE,rpsN,rpsH,rplF,rplR,rpsE,rpmD,rplO,secY	glnH6,glnQ6,glnP6	rpsJ,rplC,rplD,rplW,rplB,rpsS,rplV,rpsC,rplP,rpmC,rpsQ,rplN,rplX,rplE,rpsN,rpsH,rplF,rplR,rpsE,rpmD,rplO,secY | glnH6,glnQ6,glnP6	-7.95E+00	0.37446682	1.07E-78	1.92E-01	0.03084454	1.00E+00	-7.76E+00	-8.35E-01	Neutral	NE-E
8.08703751	-6.53E+00	1.3022014	1.74E-09	5.50E-09	sgRNA79	sgRNA497	rpsJ,rplC,rplD,rplW,rplB,rpsS,rplV,rpsC,rplP,rpmC,rpsQ,rplN,rplX,rplE,rpsN,rpsH,rplF,rplR,rpsE,rpmD,rplO,secY	SPV_1331,SPV_1332	rpsJ,rplC,rplD,rplW,rplB,rpsS,rplV,rpsC,rplP,rpmC,rpsQ,rplN,rplX,rplE,rpsN,rpsH,rplF,rplR,rpsE,rpmD,rplO,secY | SPV_1331,SPV_1332	-7.95E+00	0.37446682	1.07E-78	1.90E-01	0.04838787	1.00E+00	-7.76E+00	1.23E+00	Neutral	NE-E
5.2356488	-7.98E+00	2.7877407	2.94E-07	7.66E-07	sgRNA79	sgRNA498	rpsJ,rplC,rplD,rplW,rplB,rpsS,rplV,rpsC,rplP,rpmC,rpsQ,rplN,rplX,rplE,rpsN,rpsH,rplF,rplR,rpsE,rpmD,rplO,secY	SPV_1333	rpsJ,rplC,rplD,rplW,rplB,rpsS,rplV,rpsC,rplP,rpmC,rpsQ,rplN,rplX,rplE,rpsN,rpsH,rplF,rplR,rpsE,rpmD,rplO,secY | SPV_1333	-7.95E+00	0.37446682	1.07E-78	7.42E-02	0.03315988	1.00E+00	-7.88E+00	-1.01E-01	Neutral	NE-E
10.30111305	-9.10E+00	2.8496409	6.27E-12	2.92E-11	sgRNA79	sgRNA499	rpsJ,rplC,rplD,rplW,rplB,rpsS,rplV,rpsC,rplP,rpmC,rpsQ,rplN,rplX,rplE,rpsN,rpsH,rplF,rplR,rpsE,rpmD,rplO,secY	atpC,atpD,atpG,atpA,atpH,atpF,atpB,atpE	rpsJ,rplC,rplD,rplW,rplB,rpsS,rplV,rpsC,rplP,rpmC,rpsQ,rplN,rplX,rplE,rpsN,rpsH,rplF,rplR,rpsE,rpmD,rplO,secY | atpC,atpD,atpG,atpA,atpH,atpF,atpB,atpE	-7.95E+00	0.37446682	1.07E-78	-6.72E+00	0.37372873	1.58E-55	-1.47E+01	5.57E+00	Neutral	E-E
8.5539582	-6.59E+00	1.3105759	1.65E-09	5.22E-09	sgRNA79	sgRNA500	rpsJ,rplC,rplD,rplW,rplB,rpsS,rplV,rpsC,rplP,rpmC,rpsQ,rplN,rplX,rplE,rpsN,rpsH,rplF,rplR,rpsE,rpmD,rplO,secY	greA,mltG	rpsJ,rplC,rplD,rplW,rplB,rpsS,rplV,rpsC,rplP,rpmC,rpsQ,rplN,rplX,rplE,rpsN,rpsH,rplF,rplR,rpsE,rpmD,rplO,secY | greA,mltG	-7.95E+00	0.37446682	1.07E-78	-8.47E-01	0.05876118	1.00E+00	-8.80E+00	2.21E+00	Neutral	NE-E
14.08430696	-9.61E+00	2.895174	2.79E-14	2.47E-13	sgRNA79	sgRNA501	rpsJ,rplC,rplD,rplW,rplB,rpsS,rplV,rpsC,rplP,rpmC,rpsQ,rplN,rplX,rplE,rpsN,rpsH,rplF,rplR,rpsE,rpmD,rplO,secY	SPV_1350	rpsJ,rplC,rplD,rplW,rplB,rpsS,rplV,rpsC,rplP,rpmC,rpsQ,rplN,rplX,rplE,rpsN,rpsH,rplF,rplR,rpsE,rpmD,rplO,secY | SPV_1350	-7.95E+00	0.37446682	1.07E-78	-1.07E+01	0.30055057	2.67E-227	-1.87E+01	9.04E+00	Neutral	E-E
30.68590176	-7.16E+00	0.8273157	6.72E-14	5.25E-13	sgRNA79	sgRNA502	rpsJ,rplC,rplD,rplW,rplB,rpsS,rplV,rpsC,rplP,rpmC,rpsQ,rplN,rplX,rplE,rpsN,rpsH,rplF,rplR,rpsE,rpmD,rplO,secY	snf	rpsJ,rplC,rplD,rplW,rplB,rpsS,rplV,rpsC,rplP,rpmC,rpsQ,rplN,rplX,rplE,rpsN,rpsH,rplF,rplR,rpsE,rpmD,rplO,secY | snf	-7.95E+00	0.37446682	1.07E-78	8.17E-02	0.02774558	1.00E+00	-7.87E+00	7.15E-01	Neutral	NE-E
16.62194044	-7.75E+00	1.2963457	1.24E-13	8.95E-13	sgRNA79	sgRNA503	rpsJ,rplC,rplD,rplW,rplB,rpsS,rplV,rpsC,rplP,rpmC,rpsQ,rplN,rplX,rplE,rpsN,rpsH,rplF,rplR,rpsE,rpmD,rplO,secY	patB2,metB	rpsJ,rplC,rplD,rplW,rplB,rpsS,rplV,rpsC,rplP,rpmC,rpsQ,rplN,rplX,rplE,rpsN,rpsH,rplF,rplR,rpsE,rpmD,rplO,secY | patB2,metB	-7.95E+00	0.37446682	1.07E-78	1.80E-01	0.02377707	1.00E+00	-7.77E+00	2.41E-02	Neutral	NE-E
14.63295694	-9.70E+00	2.9171567	7.12E-14	5.52E-13	sgRNA79	sgRNA504	rpsJ,rplC,rplD,rplW,rplB,rpsS,rplV,rpsC,rplP,rpmC,rpsQ,rplN,rplX,rplE,rpsN,rpsH,rplF,rplR,rpsE,rpmD,rplO,secY	aliB	rpsJ,rplC,rplD,rplW,rplB,rpsS,rplV,rpsC,rplP,rpmC,rpsQ,rplN,rplX,rplE,rpsN,rpsH,rplF,rplR,rpsE,rpmD,rplO,secY | aliB	-7.95E+00	0.37446682	1.07E-78	1.40E-01	0.03378611	1.00E+00	-7.81E+00	-1.88E+00	Neutral	NE-E
5.97751446	-8.15E+00	2.7484541	5.55E-09	1.66E-08	sgRNA79	sgRNA505	rpsJ,rplC,rplD,rplW,rplB,rpsS,rplV,rpsC,rplP,rpmC,rpsQ,rplN,rplX,rplE,rpsN,rpsH,rplF,rplR,rpsE,rpmD,rplO,secY	ytgP	rpsJ,rplC,rplD,rplW,rplB,rpsS,rplV,rpsC,rplP,rpmC,rpsQ,rplN,rplX,rplE,rpsN,rpsH,rplF,rplR,rpsE,rpmD,rplO,secY | ytgP	-7.95E+00	0.37446682	1.07E-78	-7.39E+00	0.36226307	1.27E-72	-1.53E+01	7.20E+00	Neutral	E-E
6.33901196	-8.34E+00	2.8273858	5.88E-08	1.61E-07	sgRNA79	sgRNA506	rpsJ,rplC,rplD,rplW,rplB,rpsS,rplV,rpsC,rplP,rpmC,rpsQ,rplN,rplX,rplE,rpsN,rpsH,rplF,rplR,rpsE,rpmD,rplO,secY	murE	rpsJ,rplC,rplD,rplW,rplB,rpsS,rplV,rpsC,rplP,rpmC,rpsQ,rplN,rplX,rplE,rpsN,rpsH,rplF,rplR,rpsE,rpmD,rplO,secY | murE	-7.95E+00	0.37446682	1.07E-78	-1.07E+01	0.4235883	2.76E-115	-1.86E+01	1.03E+01	Neutral	E-E
9.92116308	-6.92E+00	1.316561	2.92E-10	1.02E-09	sgRNA79	sgRNA507	rpsJ,rplC,rplD,rplW,rplB,rpsS,rplV,rpsC,rplP,rpmC,rpsQ,rplN,rplX,rplE,rpsN,rpsH,rplF,rplR,rpsE,rpmD,rplO,secY	SPV_1360	rpsJ,rplC,rplD,rplW,rplB,rpsS,rplV,rpsC,rplP,rpmC,rpsQ,rplN,rplX,rplE,rpsN,rpsH,rplF,rplR,rpsE,rpmD,rplO,secY | SPV_1360	-7.95E+00	0.37446682	1.07E-78	2.16E-01	0.02919209	1.00E+00	-7.74E+00	8.17E-01	Neutral	NE-E
16.89181805	-1.00E+01	2.9463054	1.40E-15	2.02E-14	sgRNA79	sgRNA508	rpsJ,rplC,rplD,rplW,rplB,rpsS,rplV,rpsC,rplP,rpmC,rpsQ,rplN,rplX,rplE,rpsN,rpsH,rplF,rplR,rpsE,rpmD,rplO,secY	ppaC	rpsJ,rplC,rplD,rplW,rplB,rpsS,rplV,rpsC,rplP,rpmC,rpsQ,rplN,rplX,rplE,rpsN,rpsH,rplF,rplR,rpsE,rpmD,rplO,secY | ppaC	-7.95E+00	0.37446682	1.07E-78	-6.47E+00	0.31160551	1.35E-72	-1.44E+01	4.39E+00	Neutral	E-E
46.6068417	-1.17E+01	3.1228403	4.72E-23	4.08E-20	sgRNA79	sgRNA509	rpsJ,rplC,rplD,rplW,rplB,rpsS,rplV,rpsC,rplP,rpmC,rpsQ,rplN,rplX,rplE,rpsN,rpsH,rplF,rplR,rpsE,rpmD,rplO,secY	SPV_1364,SPV_1365	rpsJ,rplC,rplD,rplW,rplB,rpsS,rplV,rpsC,rplP,rpmC,rpsQ,rplN,rplX,rplE,rpsN,rpsH,rplF,rplR,rpsE,rpmD,rplO,secY | SPV_1364,SPV_1365	-7.95E+00	0.37446682	1.07E-78	1.28E-01	0.01974302	1.00E+00	-7.82E+00	-3.84E+00	Neutral	NE-E
18.43004684	-4.63E+00	1.6980723	3.56E-04	7.98E-04	sgRNA79	sgRNA510	rpsJ,rplC,rplD,rplW,rplB,rpsS,rplV,rpsC,rplP,rpmC,rpsQ,rplN,rplX,rplE,rpsN,rpsH,rplF,rplR,rpsE,rpmD,rplO,secY	SPV_1364,SPV_1365,SPV_1366,SPV_1367	rpsJ,rplC,rplD,rplW,rplB,rpsS,rplV,rpsC,rplP,rpmC,rpsQ,rplN,rplX,rplE,rpsN,rpsH,rplF,rplR,rpsE,rpmD,rplO,secY | SPV_1364,SPV_1365,SPV_1366,SPV_1367	-7.95E+00	0.37446682	1.07E-78	-5.57E-01	0.09326428	1.00E+00	-8.51E+00	3.88E+00	Neutral	NE-E
27.44321206	-8.37E+00	1.3000131	1.38E-16	3.15E-15	sgRNA79	sgRNA511	rpsJ,rplC,rplD,rplW,rplB,rpsS,rplV,rpsC,rplP,rpmC,rpsQ,rplN,rplX,rplE,rpsN,rpsH,rplF,rplR,rpsE,rpmD,rplO,secY	rpsR,ssbA	rpsJ,rplC,rplD,rplW,rplB,rpsS,rplV,rpsC,rplP,rpmC,rpsQ,rplN,rplX,rplE,rpsN,rpsH,rplF,rplR,rpsE,rpmD,rplO,secY | rpsR,ssbA	-7.95E+00	0.37446682	1.07E-78	-8.39E+00	0.54900887	6.13E-47	-1.63E+01	7.97E+00	Neutral	E-E
5.25167359	-7.93E+00	2.733053	3.36E-08	9.37E-08	sgRNA79	sgRNA512	rpsJ,rplC,rplD,rplW,rplB,rpsS,rplV,rpsC,rplP,rpmC,rpsQ,rplN,rplX,rplE,rpsN,rpsH,rplF,rplR,rpsE,rpmD,rplO,secY	rpsF	rpsJ,rplC,rplD,rplW,rplB,rpsS,rplV,rpsC,rplP,rpmC,rpsQ,rplN,rplX,rplE,rpsN,rpsH,rplF,rplR,rpsE,rpmD,rplO,secY | rpsF	-7.95E+00	0.37446682	1.07E-78	-5.02E+00	0.5395678	3.63E-17	-1.30E+01	5.04E+00	Neutral	E-E
21.45055341	-1.03E+01	2.9696734	5.53E-17	1.53E-15	sgRNA79	sgRNA513	rpsJ,rplC,rplD,rplW,rplB,rpsS,rplV,rpsC,rplP,rpmC,rpsQ,rplN,rplX,rplE,rpsN,rpsH,rplF,rplR,rpsE,rpmD,rplO,secY	asnC	rpsJ,rplC,rplD,rplW,rplB,rpsS,rplV,rpsC,rplP,rpmC,rpsQ,rplN,rplX,rplE,rpsN,rpsH,rplF,rplR,rpsE,rpmD,rplO,secY | asnC	-7.95E+00	0.37446682	1.07E-78	-7.54E+00	0.26434184	6.85E-139	-1.55E+01	5.21E+00	Neutral	E-E
14.61595685	-9.77E+00	2.9132982	1.31E-14	1.30E-13	sgRNA79	sgRNA514	rpsJ,rplC,rplD,rplW,rplB,rpsS,rplV,rpsC,rplP,rpmC,rpsQ,rplN,rplX,rplE,rpsN,rpsH,rplF,rplR,rpsE,rpmD,rplO,secY	SPV_1374	rpsJ,rplC,rplD,rplW,rplB,rpsS,rplV,rpsC,rplP,rpmC,rpsQ,rplN,rplX,rplE,rpsN,rpsH,rplF,rplR,rpsE,rpmD,rplO,secY | SPV_1374	-7.95E+00	0.37446682	1.07E-78	-7.81E+00	0.4538049	1.18E-54	-1.58E+01	6.00E+00	Neutral	E-E
24.11464512	-1.04E+01	2.9831756	1.99E-17	6.95E-16	sgRNA79	sgRNA515	rpsJ,rplC,rplD,rplW,rplB,rpsS,rplV,rpsC,rplP,rpmC,rpsQ,rplN,rplX,rplE,rpsN,rpsH,rplF,rplR,rpsE,rpmD,rplO,secY	SPV_1375	rpsJ,rplC,rplD,rplW,rplB,rpsS,rplV,rpsC,rplP,rpmC,rpsQ,rplN,rplX,rplE,rpsN,rpsH,rplF,rplR,rpsE,rpmD,rplO,secY | SPV_1375	-7.95E+00	0.37446682	1.07E-78	2.51E-01	0.02874149	1.00E+00	-7.70E+00	-2.70E+00	Neutral	NE-E
27.08295403	-7.00E+00	0.8295387	3.14E-13	2.01E-12	sgRNA79	sgRNA516	rpsJ,rplC,rplD,rplW,rplB,rpsS,rplV,rpsC,rplP,rpmC,rpsQ,rplN,rplX,rplE,rpsN,rpsH,rplF,rplR,rpsE,rpmD,rplO,secY	yaaA	rpsJ,rplC,rplD,rplW,rplB,rpsS,rplV,rpsC,rplP,rpmC,rpsQ,rplN,rplX,rplE,rpsN,rpsH,rplF,rplR,rpsE,rpmD,rplO,secY | yaaA	-7.95E+00	0.37446682	1.07E-78	1.66E-01	0.02237858	1.00E+00	-7.79E+00	7.85E-01	Neutral	NE-E
25.40267571	-1.06E+01	2.9984896	2.90E-18	1.60E-16	sgRNA79	sgRNA517	rpsJ,rplC,rplD,rplW,rplB,rpsS,rplV,rpsC,rplP,rpmC,rpsQ,rplN,rplX,rplE,rpsN,rpsH,rplF,rplR,rpsE,rpmD,rplO,secY	SPV_1379	rpsJ,rplC,rplD,rplW,rplB,rpsS,rplV,rpsC,rplP,rpmC,rpsQ,rplN,rplX,rplE,rpsN,rpsH,rplF,rplR,rpsE,rpmD,rplO,secY | SPV_1379	-7.95E+00	0.37446682	1.07E-78	1.85E-01	0.03125548	1.00E+00	-7.77E+00	-2.79E+00	Neutral	NE-E
8.79397698	-8.92E+00	2.8327906	8.08E-11	3.07E-10	sgRNA79	sgRNA518	rpsJ,rplC,rplD,rplW,rplB,rpsS,rplV,rpsC,rplP,rpmC,rpsQ,rplN,rplX,rplE,rpsN,rpsH,rplF,rplR,rpsE,rpmD,rplO,secY	SPV_1379,SPV_1380,def2	rpsJ,rplC,rplD,rplW,rplB,rpsS,rplV,rpsC,rplP,rpmC,rpsQ,rplN,rplX,rplE,rpsN,rpsH,rplF,rplR,rpsE,rpmD,rplO,secY | SPV_1379,SPV_1380,def2	-7.95E+00	0.37446682	1.07E-78	2.28E-01	0.02198154	1.00E+00	-7.72E+00	-1.19E+00	Neutral	NE-E
8.50073174	-8.60E+00	3.0809422	8.76E-06	2.10E-05	sgRNA79	sgRNA519	rpsJ,rplC,rplD,rplW,rplB,rpsS,rplV,rpsC,rplP,rpmC,rpsQ,rplN,rplX,rplE,rpsN,rpsH,rplF,rplR,rpsE,rpmD,rplO,secY	SPV_1382,pacL	rpsJ,rplC,rplD,rplW,rplB,rpsS,rplV,rpsC,rplP,rpmC,rpsQ,rplN,rplX,rplE,rpsN,rpsH,rplF,rplR,rpsE,rpmD,rplO,secY | SPV_1382,pacL	-7.95E+00	0.37446682	1.07E-78	-2.42E-03	0.05190794	1.00E+00	-7.95E+00	-6.45E-01	Neutral	NE-E
13.99634704	-9.72E+00	2.9182377	6.91E-14	5.38E-13	sgRNA79	sgRNA520	rpsJ,rplC,rplD,rplW,rplB,rpsS,rplV,rpsC,rplP,rpmC,rpsQ,rplN,rplX,rplE,rpsN,rpsH,rplF,rplR,rpsE,rpmD,rplO,secY	mntE	rpsJ,rplC,rplD,rplW,rplB,rpsS,rplV,rpsC,rplP,rpmC,rpsQ,rplN,rplX,rplE,rpsN,rpsH,rplF,rplR,rpsE,rpmD,rplO,secY | mntE	-7.95E+00	0.37446682	1.07E-78	1.79E-01	0.0376897	1.00E+00	-7.77E+00	-1.95E+00	Neutral	NE-E
13.95897222	-9.45E+00	2.8079811	4.79E-14	3.93E-13	sgRNA79	sgRNA521	rpsJ,rplC,rplD,rplW,rplB,rpsS,rplV,rpsC,rplP,rpmC,rpsQ,rplN,rplX,rplE,rpsN,rpsH,rplF,rplR,rpsE,rpmD,rplO,secY	SPV_1385,cca,dapB,SPV_1388,SPV_1389	rpsJ,rplC,rplD,rplW,rplB,rpsS,rplV,rpsC,rplP,rpmC,rpsQ,rplN,rplX,rplE,rpsN,rpsH,rplF,rplR,rpsE,rpmD,rplO,secY | SPV_1385,cca,dapB,SPV_1388,SPV_1389	-7.95E+00	0.37446682	1.07E-78	-4.03E+00	0.44824635	1.01E-13	-1.20E+01	2.54E+00	Neutral	E-E
17.84670886	-1.02E+01	2.9606954	7.86E-16	1.26E-14	sgRNA79	sgRNA522	rpsJ,rplC,rplD,rplW,rplB,rpsS,rplV,rpsC,rplP,rpmC,rpsQ,rplN,rplX,rplE,rpsN,rpsH,rplF,rplR,rpsE,rpmD,rplO,secY	glmM,SPV_1391,disA	rpsJ,rplC,rplD,rplW,rplB,rpsS,rplV,rpsC,rplP,rpmC,rpsQ,rplN,rplX,rplE,rpsN,rpsH,rplF,rplR,rpsE,rpmD,rplO,secY | glmM,SPV_1391,disA	-7.95E+00	0.37446682	1.07E-78	-8.14E+00	0.36224291	2.82E-87	-1.61E+01	5.92E+00	Neutral	E-E
13.0431221	-9.61E+00	2.8968842	6.33E-14	4.99E-13	sgRNA79	sgRNA523	rpsJ,rplC,rplD,rplW,rplB,rpsS,rplV,rpsC,rplP,rpmC,rpsQ,rplN,rplX,rplE,rpsN,rpsH,rplF,rplR,rpsE,rpmD,rplO,secY	SPV_1394,SPV_1395,SPV_1396	rpsJ,rplC,rplD,rplW,rplB,rpsS,rplV,rpsC,rplP,rpmC,rpsQ,rplN,rplX,rplE,rpsN,rpsH,rplF,rplR,rpsE,rpmD,rplO,secY | SPV_1394,SPV_1395,SPV_1396	-7.95E+00	0.37446682	1.07E-78	-6.40E-02	0.03301616	1.00E+00	-8.02E+00	-1.59E+00	Neutral	NE-E
6.56916479	-8.35E+00	2.7697782	1.53E-09	4.88E-09	sgRNA79	sgRNA524	rpsJ,rplC,rplD,rplW,rplB,rpsS,rplV,rpsC,rplP,rpmC,rpsQ,rplN,rplX,rplE,rpsN,rpsH,rplF,rplR,rpsE,rpmD,rplO,secY	folA	rpsJ,rplC,rplD,rplW,rplB,rpsS,rplV,rpsC,rplP,rpmC,rpsQ,rplN,rplX,rplE,rpsN,rpsH,rplF,rplR,rpsE,rpmD,rplO,secY | folA	-7.95E+00	0.37446682	1.07E-78	-8.14E+00	0.29890679	7.66E-127	-1.61E+01	7.74E+00	Neutral	E-E
33.95960703	-1.11E+01	3.0628781	1.63E-20	3.38E-18	sgRNA79	sgRNA525	rpsJ,rplC,rplD,rplW,rplB,rpsS,rplV,rpsC,rplP,rpmC,rpsQ,rplN,rplX,rplE,rpsN,rpsH,rplF,rplR,rpsE,rpmD,rplO,secY	dpr	rpsJ,rplC,rplD,rplW,rplB,rpsS,rplV,rpsC,rplP,rpmC,rpsQ,rplN,rplX,rplE,rpsN,rpsH,rplF,rplR,rpsE,rpmD,rplO,secY | dpr	-7.95E+00	0.37446682	1.07E-78	-5.60E-01	0.10439346	1.00E+00	-8.51E+00	-2.60E+00	Neutral	NE-E
17.07753316	-7.65E+00	1.3108131	3.90E-13	2.44E-12	sgRNA79	sgRNA526	rpsJ,rplC,rplD,rplW,rplB,rpsS,rplV,rpsC,rplP,rpmC,rpsQ,rplN,rplX,rplE,rpsN,rpsH,rplF,rplR,rpsE,rpmD,rplO,secY	lytC,tpiA	rpsJ,rplC,rplD,rplW,rplB,rpsS,rplV,rpsC,rplP,rpmC,rpsQ,rplN,rplX,rplE,rpsN,rpsH,rplF,rplR,rpsE,rpmD,rplO,secY | lytC,tpiA	-7.95E+00	0.37446682	1.07E-78	-6.14E+00	0.26143828	8.37E-91	-1.41E+01	6.44E+00	Neutral	E-E
11.67924373	-9.27E+00	2.8888294	1.42E-11	6.18E-11	sgRNA79	sgRNA527	rpsJ,rplC,rplD,rplW,rplB,rpsS,rplV,rpsC,rplP,rpmC,rpsQ,rplN,rplX,rplE,rpsN,rpsH,rplF,rplR,rpsE,rpmD,rplO,secY	dnaD,metA	rpsJ,rplC,rplD,rplW,rplB,rpsS,rplV,rpsC,rplP,rpmC,rpsQ,rplN,rplX,rplE,rpsN,rpsH,rplF,rplR,rpsE,rpmD,rplO,secY | dnaD,metA	-7.95E+00	0.37446682	1.07E-78	-8.46E+00	0.30279119	5.88E-134	-1.64E+01	7.14E+00	Neutral	E-E
14.55628172	-9.71E+00	2.9094279	2.31E-14	2.11E-13	sgRNA79	sgRNA528	rpsJ,rplC,rplD,rplW,rplB,rpsS,rplV,rpsC,rplP,rpmC,rpsQ,rplN,rplX,rplE,rpsN,rpsH,rplF,rplR,rpsE,rpmD,rplO,secY	apt	rpsJ,rplC,rplD,rplW,rplB,rpsS,rplV,rpsC,rplP,rpmC,rpsQ,rplN,rplX,rplE,rpsN,rpsH,rplF,rplR,rpsE,rpmD,rplO,secY | apt	-7.95E+00	0.37446682	1.07E-78	1.81E-01	0.0206871	1.00E+00	-7.77E+00	-1.94E+00	Neutral	NE-E
8.3488842	-6.42E+00	1.3281242	1.38E-08	3.98E-08	sgRNA79	sgRNA529	rpsJ,rplC,rplD,rplW,rplB,rpsS,rplV,rpsC,rplP,rpmC,rpsQ,rplN,rplX,rplE,rpsN,rpsH,rplF,rplR,rpsE,rpmD,rplO,secY	SPV_1408	rpsJ,rplC,rplD,rplW,rplB,rpsS,rplV,rpsC,rplP,rpmC,rpsQ,rplN,rplX,rplE,rpsN,rpsH,rplF,rplR,rpsE,rpmD,rplO,secY | SPV_1408	-7.95E+00	0.37446682	1.07E-78	1.60E-01	0.02911473	1.00E+00	-7.79E+00	1.37E+00	Neutral	NE-E
14.89658667	-6.22E+00	0.8630178	1.18E-11	5.21E-11	sgRNA79	sgRNA530	rpsJ,rplC,rplD,rplW,rplB,rpsS,rplV,rpsC,rplP,rpmC,rpsQ,rplN,rplX,rplE,rpsN,rpsH,rplF,rplR,rpsE,rpmD,rplO,secY	msmK	rpsJ,rplC,rplD,rplW,rplB,rpsS,rplV,rpsC,rplP,rpmC,rpsQ,rplN,rplX,rplE,rpsN,rpsH,rplF,rplR,rpsE,rpmD,rplO,secY | msmK	-7.95E+00	0.37446682	1.07E-78	2.01E-01	0.04166133	1.00E+00	-7.75E+00	1.53E+00	Neutral	NE-E
16.06784692	-7.59E+00	1.2946159	2.02E-13	1.37E-12	sgRNA79	sgRNA531	rpsJ,rplC,rplD,rplW,rplB,rpsS,rplV,rpsC,rplP,rpmC,rpsQ,rplN,rplX,rplE,rpsN,rpsH,rplF,rplR,rpsE,rpmD,rplO,secY	tRNA-Leu-1	rpsJ,rplC,rplD,rplW,rplB,rpsS,rplV,rpsC,rplP,rpmC,rpsQ,rplN,rplX,rplE,rpsN,rpsH,rplF,rplR,rpsE,rpmD,rplO,secY | tRNA-Leu-1	-7.95E+00	0.37446682	1.07E-78	-7.41E-02	0.02369843	1.00E+00	-8.03E+00	4.40E-01	Neutral	NE-E
4.43080816	-7.65E+00	2.7031737	1.63E-07	4.33E-07	sgRNA79	sgRNA532	rpsJ,rplC,rplD,rplW,rplB,rpsS,rplV,rpsC,rplP,rpmC,rpsQ,rplN,rplX,rplE,rpsN,rpsH,rplF,rplR,rpsE,rpmD,rplO,secY	SPV_1411,codY	rpsJ,rplC,rplD,rplW,rplB,rpsS,rplV,rpsC,rplP,rpmC,rpsQ,rplN,rplX,rplE,rpsN,rpsH,rplF,rplR,rpsE,rpmD,rplO,secY | SPV_1411,codY	-7.95E+00	0.37446682	1.07E-78	1.88E-01	0.0573094	1.00E+00	-7.76E+00	1.11E-01	Neutral	NE-E
27.63582821	-8.37E+00	1.2959345	8.96E-17	2.23E-15	sgRNA79	sgRNA533	rpsJ,rplC,rplD,rplW,rplB,rpsS,rplV,rpsC,rplP,rpmC,rpsQ,rplN,rplX,rplE,rpsN,rpsH,rplF,rplR,rpsE,rpmD,rplO,secY	cshA	rpsJ,rplC,rplD,rplW,rplB,rpsS,rplV,rpsC,rplP,rpmC,rpsQ,rplN,rplX,rplE,rpsN,rpsH,rplF,rplR,rpsE,rpmD,rplO,secY | cshA	-7.95E+00	0.37446682	1.07E-78	1.71E-01	0.03497458	1.00E+00	-7.78E+00	-5.92E-01	Neutral	NE-E
15.5737184	-4.25E+00	0.5443349	7.65E-10	2.52E-09	sgRNA79	sgRNA534	rpsJ,rplC,rplD,rplW,rplB,rpsS,rplV,rpsC,rplP,rpmC,rpsQ,rplN,rplX,rplE,rpsN,rpsH,rplF,rplR,rpsE,rpmD,rplO,secY	merA	rpsJ,rplC,rplD,rplW,rplB,rpsS,rplV,rpsC,rplP,rpmC,rpsQ,rplN,rplX,rplE,rpsN,rpsH,rplF,rplR,rpsE,rpmD,rplO,secY | merA	-7.95E+00	0.37446682	1.07E-78	1.56E-01	0.0315331	1.00E+00	-7.80E+00	3.55E+00	Neutral	NE-E
17.4426691	-6.87E+00	0.9870654	5.45E-12	2.57E-11	sgRNA79	sgRNA535	rpsJ,rplC,rplD,rplW,rplB,rpsS,rplV,rpsC,rplP,rpmC,rpsQ,rplN,rplX,rplE,rpsN,rpsH,rplF,rplR,rpsE,rpmD,rplO,secY	murT,gatD	rpsJ,rplC,rplD,rplW,rplB,rpsS,rplV,rpsC,rplP,rpmC,rpsQ,rplN,rplX,rplE,rpsN,rpsH,rplF,rplR,rpsE,rpmD,rplO,secY | murT,gatD	-7.95E+00	0.37446682	1.07E-78	-6.70E+00	0.43548433	2.57E-43	-1.47E+01	7.78E+00	Neutral	E-E
17.109255	-1.01E+01	2.9487505	9.32E-16	1.45E-14	sgRNA79	sgRNA536	rpsJ,rplC,rplD,rplW,rplB,rpsS,rplV,rpsC,rplP,rpmC,rpsQ,rplN,rplX,rplE,rpsN,rpsH,rplF,rplR,rpsE,rpmD,rplO,secY	pepQ,SPV_1419	rpsJ,rplC,rplD,rplW,rplB,rpsS,rplV,rpsC,rplP,rpmC,rpsQ,rplN,rplX,rplE,rpsN,rpsH,rplF,rplR,rpsE,rpmD,rplO,secY | pepQ,SPV_1419	-7.95E+00	0.37446682	1.07E-78	1.02E-01	0.03386723	1.00E+00	-7.85E+00	-2.23E+00	Neutral	NE-E
12.54505972	-7.18E+00	1.3073876	1.56E-11	6.72E-11	sgRNA79	sgRNA537	rpsJ,rplC,rplD,rplW,rplB,rpsS,rplV,rpsC,rplP,rpmC,rpsQ,rplN,rplX,rplE,rpsN,rpsH,rplF,rplR,rpsE,rpmD,rplO,secY	SPV_1420,SPV_1421,SPV_2360	rpsJ,rplC,rplD,rplW,rplB,rpsS,rplV,rpsC,rplP,rpmC,rpsQ,rplN,rplX,rplE,rpsN,rpsH,rplF,rplR,rpsE,rpmD,rplO,secY | SPV_1420,SPV_1421,SPV_2360	-7.95E+00	0.37446682	1.07E-78	3.91E-01	0.07584681	1.00E+00	-7.56E+00	3.82E-01	Neutral	NE-E
16.78524564	-9.93E+00	2.94448	1.41E-14	1.39E-13	sgRNA79	sgRNA538	rpsJ,rplC,rplD,rplW,rplB,rpsS,rplV,rpsC,rplP,rpmC,rpsQ,rplN,rplX,rplE,rpsN,rpsH,rplF,rplR,rpsE,rpmD,rplO,secY	pdxU2,pdxK,truA	rpsJ,rplC,rplD,rplW,rplB,rpsS,rplV,rpsC,rplP,rpmC,rpsQ,rplN,rplX,rplE,rpsN,rpsH,rplF,rplR,rpsE,rpmD,rplO,secY | pdxU2,pdxK,truA	-7.95E+00	0.37446682	1.07E-78	-5.96E+00	0.26719703	7.42E-80	-1.39E+01	3.99E+00	Neutral	E-E
19.63400987	-1.03E+01	2.9697095	2.03E-16	4.28E-15	sgRNA79	sgRNA539	rpsJ,rplC,rplD,rplW,rplB,rpsS,rplV,rpsC,rplP,rpmC,rpsQ,rplN,rplX,rplE,rpsN,rpsH,rplF,rplR,rpsE,rpmD,rplO,secY	phnA	rpsJ,rplC,rplD,rplW,rplB,rpsS,rplV,rpsC,rplP,rpmC,rpsQ,rplN,rplX,rplE,rpsN,rpsH,rplF,rplR,rpsE,rpmD,rplO,secY | phnA	-7.95E+00	0.37446682	1.07E-78	1.55E-01	0.0467501	1.00E+00	-7.80E+00	-2.47E+00	Neutral	NE-E
28.14618111	-1.07E+01	3.02381	2.95E-18	1.62E-16	sgRNA79	sgRNA540	rpsJ,rplC,rplD,rplW,rplB,rpsS,rplV,rpsC,rplP,rpmC,rpsQ,rplN,rplX,rplE,rpsN,rpsH,rplF,rplR,rpsE,rpmD,rplO,secY	fer	rpsJ,rplC,rplD,rplW,rplB,rpsS,rplV,rpsC,rplP,rpmC,rpsQ,rplN,rplX,rplE,rpsN,rpsH,rplF,rplR,rpsE,rpmD,rplO,secY | fer	-7.95E+00	0.37446682	1.07E-78	-1.17E+00	0.05459422	4.92E-03	-9.12E+00	-1.60E+00	Neutral	E-E
17.01333082	-9.99E+00	2.9452838	3.61E-15	4.42E-14	sgRNA79	sgRNA541	rpsJ,rplC,rplD,rplW,rplB,rpsS,rplV,rpsC,rplP,rpmC,rpsQ,rplN,rplX,rplE,rpsN,rpsH,rplF,rplR,rpsE,rpmD,rplO,secY	SPV_1429	rpsJ,rplC,rplD,rplW,rplB,rpsS,rplV,rpsC,rplP,rpmC,rpsQ,rplN,rplX,rplE,rpsN,rpsH,rplF,rplR,rpsE,rpmD,rplO,secY | SPV_1429	-7.95E+00	0.37446682	1.07E-78	-2.81E+00	0.1420082	2.08E-37	-1.08E+01	7.73E-01	Neutral	E-E
12.37247543	-9.53E+00	2.9144937	2.63E-12	1.33E-11	sgRNA79	sgRNA542	rpsJ,rplC,rplD,rplW,rplB,rpsS,rplV,rpsC,rplP,rpmC,rpsQ,rplN,rplX,rplE,rpsN,rpsH,rplF,rplR,rpsE,rpmD,rplO,secY	gtrB,galE-1	rpsJ,rplC,rplD,rplW,rplB,rpsS,rplV,rpsC,rplP,rpmC,rpsQ,rplN,rplX,rplE,rpsN,rpsH,rplF,rplR,rpsE,rpmD,rplO,secY | gtrB,galE-1	-7.95E+00	0.37446682	1.07E-78	-2.10E+00	0.39101806	3.65E-03	-1.01E+01	5.23E-01	Neutral	E-E
9.31227347	-8.95E+00	2.8230623	7.76E-12	3.54E-11	sgRNA79	sgRNA543	rpsJ,rplC,rplD,rplW,rplB,rpsS,rplV,rpsC,rplP,rpmC,rpsQ,rplN,rplX,rplE,rpsN,rpsH,rplF,rplR,rpsE,rpmD,rplO,secY	SPV_1435	rpsJ,rplC,rplD,rplW,rplB,rpsS,rplV,rpsC,rplP,rpmC,rpsQ,rplN,rplX,rplE,rpsN,rpsH,rplF,rplR,rpsE,rpmD,rplO,secY | SPV_1435	-7.95E+00	0.37446682	1.07E-78	-3.24E+00	0.27722782	6.98E-17	-1.12E+01	2.24E+00	Neutral	E-E
27.88851016	-7.15E+00	0.8236254	3.13E-15	3.94E-14	sgRNA79	sgRNA544	rpsJ,rplC,rplD,rplW,rplB,rpsS,rplV,rpsC,rplP,rpmC,rpsQ,rplN,rplX,rplE,rpsN,rpsH,rplF,rplR,rpsE,rpmD,rplO,secY	ctpE	rpsJ,rplC,rplD,rplW,rplB,rpsS,rplV,rpsC,rplP,rpmC,rpsQ,rplN,rplX,rplE,rpsN,rpsH,rplF,rplR,rpsE,rpmD,rplO,secY | ctpE	-7.95E+00	0.37446682	1.07E-78	9.47E-02	0.0479203	1.00E+00	-7.86E+00	7.06E-01	Neutral	NE-E
10.79139958	-9.16E+00	2.8812816	4.33E-11	1.72E-10	sgRNA79	sgRNA545	rpsJ,rplC,rplD,rplW,rplB,rpsS,rplV,rpsC,rplP,rpmC,rpsQ,rplN,rplX,rplE,rpsN,rpsH,rplF,rplR,rpsE,rpmD,rplO,secY	plsC	rpsJ,rplC,rplD,rplW,rplB,rpsS,rplV,rpsC,rplP,rpmC,rpsQ,rplN,rplX,rplE,rpsN,rpsH,rplF,rplR,rpsE,rpmD,rplO,secY | plsC	-7.95E+00	0.37446682	1.07E-78	-7.14E+00	0.72556814	5.75E-23	-1.51E+01	5.92E+00	Neutral	E-E
11.78600069	-9.42E+00	2.8738109	3.57E-13	2.25E-12	sgRNA79	sgRNA546	rpsJ,rplC,rplD,rplW,rplB,rpsS,rplV,rpsC,rplP,rpmC,rpsQ,rplN,rplX,rplE,rpsN,rpsH,rplF,rplR,rpsE,rpmD,rplO,secY	cadD	rpsJ,rplC,rplD,rplW,rplB,rpsS,rplV,rpsC,rplP,rpmC,rpsQ,rplN,rplX,rplE,rpsN,rpsH,rplF,rplR,rpsE,rpmD,rplO,secY | cadD	-7.95E+00	0.37446682	1.07E-78	1.95E-01	0.03902411	1.00E+00	-7.76E+00	-1.66E+00	Neutral	NE-E
6.79944284	-8.23E+00	2.818868	1.03E-07	2.76E-07	sgRNA79	sgRNA547	rpsJ,rplC,rplD,rplW,rplB,rpsS,rplV,rpsC,rplP,rpmC,rpsQ,rplN,rplX,rplE,rpsN,rpsH,rplF,rplR,rpsE,rpmD,rplO,secY	rpsO	rpsJ,rplC,rplD,rplW,rplB,rpsS,rplV,rpsC,rplP,rpmC,rpsQ,rplN,rplX,rplE,rpsN,rpsH,rplF,rplR,rpsE,rpmD,rplO,secY | rpsO	-7.95E+00	0.37446682	1.07E-78	-2.82E-02	0.04752585	1.00E+00	-7.98E+00	-2.51E-01	Neutral	NE-E
11.90562933	-4.06E+00	0.53028	2.39E-09	7.44E-09	sgRNA79	sgRNA548	rpsJ,rplC,rplD,rplW,rplB,rpsS,rplV,rpsC,rplP,rpmC,rpsQ,rplN,rplX,rplE,rpsN,rpsH,rplF,rplR,rpsE,rpmD,rplO,secY	SPV_2364	rpsJ,rplC,rplD,rplW,rplB,rpsS,rplV,rpsC,rplP,rpmC,rpsQ,rplN,rplX,rplE,rpsN,rpsH,rplF,rplR,rpsE,rpmD,rplO,secY | SPV_2364	-7.95E+00	0.37446682	1.07E-78	1.39E-01	0.05067983	1.00E+00	-7.81E+00	3.76E+00	Neutral	NE-E
24.51670341	-1.07E+01	3.012339	2.89E-18	1.60E-16	sgRNA79	sgRNA549	rpsJ,rplC,rplD,rplW,rplB,rpsS,rplV,rpsC,rplP,rpmC,rpsQ,rplN,rplX,rplE,rpsN,rpsH,rplF,rplR,rpsE,rpmD,rplO,secY	SPV_2365,thrS,SPV_1442	rpsJ,rplC,rplD,rplW,rplB,rpsS,rplV,rpsC,rplP,rpmC,rpsQ,rplN,rplX,rplE,rpsN,rpsH,rplF,rplR,rpsE,rpmD,rplO,secY | SPV_2365,thrS,SPV_1442	-7.95E+00	0.37446682	1.07E-78	-8.03E+00	0.27889597	6.77E-142	-1.60E+01	5.32E+00	Neutral	E-E
11.24348689	-9.18E+00	2.8479242	9.47E-13	5.34E-12	sgRNA79	sgRNA550	rpsJ,rplC,rplD,rplW,rplB,rpsS,rplV,rpsC,rplP,rpmC,rpsQ,rplN,rplX,rplE,rpsN,rpsH,rplF,rplR,rpsE,rpmD,rplO,secY	SPV_1445,SPV_1446	rpsJ,rplC,rplD,rplW,rplB,rpsS,rplV,rpsC,rplP,rpmC,rpsQ,rplN,rplX,rplE,rpsN,rpsH,rplF,rplR,rpsE,rpmD,rplO,secY | SPV_1445,SPV_1446	-7.95E+00	0.37446682	1.07E-78	1.35E-01	0.02699469	1.00E+00	-7.82E+00	-1.36E+00	Neutral	NE-E
15.40472496	-9.73E+00	2.9189979	3.12E-14	2.72E-13	sgRNA79	sgRNA551	rpsJ,rplC,rplD,rplW,rplB,rpsS,rplV,rpsC,rplP,rpmC,rpsQ,rplN,rplX,rplE,rpsN,rpsH,rplF,rplR,rpsE,rpmD,rplO,secY	SPV_1447	rpsJ,rplC,rplD,rplW,rplB,rpsS,rplV,rpsC,rplP,rpmC,rpsQ,rplN,rplX,rplE,rpsN,rpsH,rplF,rplR,rpsE,rpmD,rplO,secY | SPV_1447	-7.95E+00	0.37446682	1.07E-78	1.41E-01	0.0212455	1.00E+00	-7.81E+00	-1.92E+00	Neutral	NE-E
33.12676835	-1.11E+01	3.075373	4.44E-20	7.21E-18	sgRNA79	sgRNA552	rpsJ,rplC,rplD,rplW,rplB,rpsS,rplV,rpsC,rplP,rpmC,rpsQ,rplN,rplX,rplE,rpsN,rpsH,rplF,rplR,rpsE,rpmD,rplO,secY	SPV_2366	rpsJ,rplC,rplD,rplW,rplB,rpsS,rplV,rpsC,rplP,rpmC,rpsQ,rplN,rplX,rplE,rpsN,rpsH,rplF,rplR,rpsE,rpmD,rplO,secY | SPV_2366	-7.95E+00	0.37446682	1.07E-78	1.35E-01	0.0231294	1.00E+00	-7.82E+00	-3.31E+00	Neutral	NE-E
11.47648807	-9.43E+00	2.8840729	9.23E-13	5.22E-12	sgRNA79	sgRNA553	rpsJ,rplC,rplD,rplW,rplB,rpsS,rplV,rpsC,rplP,rpmC,rpsQ,rplN,rplX,rplE,rpsN,rpsH,rplF,rplR,rpsE,rpmD,rplO,secY	SPV_1448	rpsJ,rplC,rplD,rplW,rplB,rpsS,rplV,rpsC,rplP,rpmC,rpsQ,rplN,rplX,rplE,rpsN,rpsH,rplF,rplR,rpsE,rpmD,rplO,secY | SPV_1448	-7.95E+00	0.37446682	1.07E-78	-2.82E-01	0.03583044	1.00E+00	-8.23E+00	-1.20E+00	Neutral	NE-E
15.30451685	-9.76E+00	2.9170477	2.78E-14	2.46E-13	sgRNA79	sgRNA554	rpsJ,rplC,rplD,rplW,rplB,rpsS,rplV,rpsC,rplP,rpmC,rpsQ,rplN,rplX,rplE,rpsN,rpsH,rplF,rplR,rpsE,rpmD,rplO,secY	SPV_1449	rpsJ,rplC,rplD,rplW,rplB,rpsS,rplV,rpsC,rplP,rpmC,rpsQ,rplN,rplX,rplE,rpsN,rpsH,rplF,rplR,rpsE,rpmD,rplO,secY | SPV_1449	-7.95E+00	0.37446682	1.07E-78	2.29E-01	0.03516307	1.00E+00	-7.72E+00	-2.04E+00	Neutral	NE-E
14.54228046	-9.78E+00	2.9194376	2.30E-14	2.10E-13	sgRNA79	sgRNA555	rpsJ,rplC,rplD,rplW,rplB,rpsS,rplV,rpsC,rplP,rpmC,rpsQ,rplN,rplX,rplE,rpsN,rpsH,rplF,rplR,rpsE,rpmD,rplO,secY	mntR,SPV_1451	rpsJ,rplC,rplD,rplW,rplB,rpsS,rplV,rpsC,rplP,rpmC,rpsQ,rplN,rplX,rplE,rpsN,rpsH,rplF,rplR,rpsE,rpmD,rplO,secY | mntR,SPV_1451	-7.95E+00	0.37446682	1.07E-78	-7.39E-01	0.03740582	1.00E+00	-8.69E+00	-1.09E+00	Neutral	NE-E
8.4313096	-8.62E+00	2.8048982	3.71E-10	1.27E-09	sgRNA79	sgRNA556	rpsJ,rplC,rplD,rplW,rplB,rpsS,rplV,rpsC,rplP,rpmC,rpsQ,rplN,rplX,rplE,rpsN,rpsH,rplF,rplR,rpsE,rpmD,rplO,secY	SPV_2369,SPV_2370	rpsJ,rplC,rplD,rplW,rplB,rpsS,rplV,rpsC,rplP,rpmC,rpsQ,rplN,rplX,rplE,rpsN,rpsH,rplF,rplR,rpsE,rpmD,rplO,secY | SPV_2369,SPV_2370	-7.95E+00	0.37446682	1.07E-78	1.30E-01	0.02130355	1.00E+00	-7.82E+00	-8.01E-01	Neutral	NE-E
10.79015708	-9.23E+00	2.8619761	1.87E-12	9.81E-12	sgRNA79	sgRNA557	rpsJ,rplC,rplD,rplW,rplB,rpsS,rplV,rpsC,rplP,rpmC,rpsQ,rplN,rplX,rplE,rpsN,rpsH,rplF,rplR,rpsE,rpmD,rplO,secY	relA	rpsJ,rplC,rplD,rplW,rplB,rpsS,rplV,rpsC,rplP,rpmC,rpsQ,rplN,rplX,rplE,rpsN,rpsH,rplF,rplR,rpsE,rpmD,rplO,secY | relA	-7.95E+00	0.37446682	1.07E-78	-2.61E-02	0.05601777	1.00E+00	-7.98E+00	-1.25E+00	Neutral	NE-E
10.75417238	-1.67E+00	0.4917262	7.91E-02	1.63E-01	sgRNA79	sgRNA558	rpsJ,rplC,rplD,rplW,rplB,rpsS,rplV,rpsC,rplP,rpmC,rpsQ,rplN,rplX,rplE,rpsN,rpsH,rplF,rplR,rpsE,rpmD,rplO,secY	SPV_1459	rpsJ,rplC,rplD,rplW,rplB,rpsS,rplV,rpsC,rplP,rpmC,rpsQ,rplN,rplX,rplE,rpsN,rpsH,rplF,rplR,rpsE,rpmD,rplO,secY | SPV_1459	-7.95E+00	0.37446682	1.07E-78	2.04E-01	0.01620684	1.00E+00	-7.75E+00	6.08E+00	Positive	NE-E
7.76226272	-8.49E+00	2.7816524	4.59E-10	1.56E-09	sgRNA79	sgRNA559	rpsJ,rplC,rplD,rplW,rplB,rpsS,rplV,rpsC,rplP,rpmC,rpsQ,rplN,rplX,rplE,rpsN,rpsH,rplF,rplR,rpsE,rpmD,rplO,secY	pepO	rpsJ,rplC,rplD,rplW,rplB,rpsS,rplV,rpsC,rplP,rpmC,rpsQ,rplN,rplX,rplE,rpsN,rpsH,rplF,rplR,rpsE,rpmD,rplO,secY | pepO	-7.95E+00	0.37446682	1.07E-78	1.13E-01	0.02455184	1.00E+00	-7.84E+00	-6.53E-01	Neutral	NE-E
20.57892274	-1.03E+01	2.9759209	4.85E-17	1.39E-15	sgRNA79	sgRNA560	rpsJ,rplC,rplD,rplW,rplB,rpsS,rplV,rpsC,rplP,rpmC,rpsQ,rplN,rplX,rplE,rpsN,rpsH,rplF,rplR,rpsE,rpmD,rplO,secY	psaB,psaC,psaA	rpsJ,rplC,rplD,rplW,rplB,rpsS,rplV,rpsC,rplP,rpmC,rpsQ,rplN,rplX,rplE,rpsN,rpsH,rplF,rplR,rpsE,rpmD,rplO,secY | psaB,psaC,psaA	-7.95E+00	0.37446682	1.07E-78	-1.89E+00	0.23068781	1.35E-04	-9.84E+00	-4.89E-01	Neutral	E-E
12.69053887	-7.29E+00	1.3150532	1.65E-11	7.06E-11	sgRNA79	sgRNA561	rpsJ,rplC,rplD,rplW,rplB,rpsS,rplV,rpsC,rplP,rpmC,rpsQ,rplN,rplX,rplE,rpsN,rpsH,rplF,rplR,rpsE,rpmD,rplO,secY	psaD	rpsJ,rplC,rplD,rplW,rplB,rpsS,rplV,rpsC,rplP,rpmC,rpsQ,rplN,rplX,rplE,rpsN,rpsH,rplF,rplR,rpsE,rpmD,rplO,secY | psaD	-7.95E+00	0.37446682	1.07E-78	1.33E-01	0.02404827	1.00E+00	-7.82E+00	5.28E-01	Neutral	NE-E
8.47808487	-8.78E+00	2.8247719	2.97E-10	1.04E-09	sgRNA79	sgRNA562	rpsJ,rplC,rplD,rplW,rplB,rpsS,rplV,rpsC,rplP,rpmC,rpsQ,rplN,rplX,rplE,rpsN,rpsH,rplF,rplR,rpsE,rpmD,rplO,secY	SPV_1466	rpsJ,rplC,rplD,rplW,rplB,rpsS,rplV,rpsC,rplP,rpmC,rpsQ,rplN,rplX,rplE,rpsN,rpsH,rplF,rplR,rpsE,rpmD,rplO,secY | SPV_1466	-7.95E+00	0.37446682	1.07E-78	1.48E-01	0.01846806	1.00E+00	-7.80E+00	-9.72E-01	Neutral	NE-E
22.09526764	-7.99E+00	1.3133307	2.24E-14	2.05E-13	sgRNA79	sgRNA563	rpsJ,rplC,rplD,rplW,rplB,rpsS,rplV,rpsC,rplP,rpmC,rpsQ,rplN,rplX,rplE,rpsN,rpsH,rplF,rplR,rpsE,rpmD,rplO,secY	SPV_1467	rpsJ,rplC,rplD,rplW,rplB,rpsS,rplV,rpsC,rplP,rpmC,rpsQ,rplN,rplX,rplE,rpsN,rpsH,rplF,rplR,rpsE,rpmD,rplO,secY | SPV_1467	-7.95E+00	0.37446682	1.07E-78	1.91E-01	0.02673683	1.00E+00	-7.76E+00	-2.34E-01	Neutral	NE-E
10.73744883	-9.04E+00	2.8268657	2.39E-12	1.22E-11	sgRNA79	sgRNA564	rpsJ,rplC,rplD,rplW,rplB,rpsS,rplV,rpsC,rplP,rpmC,rpsQ,rplN,rplX,rplE,rpsN,rpsH,rplF,rplR,rpsE,rpmD,rplO,secY	gpmA	rpsJ,rplC,rplD,rplW,rplB,rpsS,rplV,rpsC,rplP,rpmC,rpsQ,rplN,rplX,rplE,rpsN,rpsH,rplF,rplR,rpsE,rpmD,rplO,secY | gpmA	-7.95E+00	0.37446682	1.07E-78	-6.65E+00	0.42082909	9.42E-47	-1.46E+01	5.56E+00	Neutral	E-E
5.4617058	-7.94E+00	2.7362201	3.60E-08	1.00E-07	sgRNA79	sgRNA565	rpsJ,rplC,rplD,rplW,rplB,rpsS,rplV,rpsC,rplP,rpmC,rpsQ,rplN,rplX,rplE,rpsN,rpsH,rplF,rplR,rpsE,rpmD,rplO,secY	ftsZ,ftsA	rpsJ,rplC,rplD,rplW,rplB,rpsS,rplV,rpsC,rplP,rpmC,rpsQ,rplN,rplX,rplE,rpsN,rpsH,rplF,rplR,rpsE,rpmD,rplO,secY | ftsZ,ftsA	-7.95E+00	0.37446682	1.07E-78	-9.23E+00	0.36810246	8.08E-109	-1.72E+01	9.24E+00	Neutral	E-E
10.86969606	-9.25E+00	2.8687753	3.14E-12	1.57E-11	sgRNA79	sgRNA566	rpsJ,rplC,rplD,rplW,rplB,rpsS,rplV,rpsC,rplP,rpmC,rpsQ,rplN,rplX,rplE,rpsN,rpsH,rplF,rplR,rpsE,rpmD,rplO,secY	SPV_1481	rpsJ,rplC,rplD,rplW,rplB,rpsS,rplV,rpsC,rplP,rpmC,rpsQ,rplN,rplX,rplE,rpsN,rpsH,rplF,rplR,rpsE,rpmD,rplO,secY | SPV_1481	-7.95E+00	0.37446682	1.07E-78	1.03E-01	0.02858423	1.00E+00	-7.85E+00	-1.40E+00	Neutral	NE-E
8.98333246	-8.96E+00	2.8508863	1.23E-10	4.54E-10	sgRNA79	sgRNA567	rpsJ,rplC,rplD,rplW,rplB,rpsS,rplV,rpsC,rplP,rpmC,rpsQ,rplN,rplX,rplE,rpsN,rpsH,rplF,rplR,rpsE,rpmD,rplO,secY	ddl	rpsJ,rplC,rplD,rplW,rplB,rpsS,rplV,rpsC,rplP,rpmC,rpsQ,rplN,rplX,rplE,rpsN,rpsH,rplF,rplR,rpsE,rpmD,rplO,secY | ddl	-7.95E+00	0.37446682	1.07E-78	-9.62E+00	0.27031744	5.24E-220	-1.76E+01	8.61E+00	Neutral	E-E
6.54453741	-8.44E+00	2.7918918	3.34E-09	1.02E-08	sgRNA79	sgRNA568	rpsJ,rplC,rplD,rplW,rplB,rpsS,rplV,rpsC,rplP,rpmC,rpsQ,rplN,rplX,rplE,rpsN,rpsH,rplF,rplR,rpsE,rpmD,rplO,secY	pbp2b	rpsJ,rplC,rplD,rplW,rplB,rpsS,rplV,rpsC,rplP,rpmC,rpsQ,rplN,rplX,rplE,rpsN,rpsH,rplF,rplR,rpsE,rpmD,rplO,secY | pbp2b	-7.95E+00	0.37446682	1.07E-78	-3.00E+00	0.14137448	6.84E-46	-1.10E+01	2.51E+00	Neutral	E-E
25.95285443	-1.08E+01	3.0174474	3.39E-18	1.80E-16	sgRNA79	sgRNA569	rpsJ,rplC,rplD,rplW,rplB,rpsS,rplV,rpsC,rplP,rpmC,rpsQ,rplN,rplX,rplE,rpsN,rpsH,rplF,rplR,rpsE,rpmD,rplO,secY	nanR	rpsJ,rplC,rplD,rplW,rplB,rpsS,rplV,rpsC,rplP,rpmC,rpsQ,rplN,rplX,rplE,rpsN,rpsH,rplF,rplR,rpsE,rpmD,rplO,secY | nanR	-7.95E+00	0.37446682	1.07E-78	1.95E-01	0.03548645	1.00E+00	-7.76E+00	-3.01E+00	Neutral	NE-E
17.03619979	-5.64E+00	0.706022	2.90E-11	1.19E-10	sgRNA79	sgRNA570	rpsJ,rplC,rplD,rplW,rplB,rpsS,rplV,rpsC,rplP,rpmC,rpsQ,rplN,rplX,rplE,rpsN,rpsH,rplF,rplR,rpsE,rpmD,rplO,secY	nanA,SPV_1505	rpsJ,rplC,rplD,rplW,rplB,rpsS,rplV,rpsC,rplP,rpmC,rpsQ,rplN,rplX,rplE,rpsN,rpsH,rplF,rplR,rpsE,rpmD,rplO,secY | nanA,SPV_1505	-7.95E+00	0.37446682	1.07E-78	1.56E-01	0.032723	1.00E+00	-7.80E+00	2.16E+00	Neutral	NE-E
19.56304124	-1.02E+01	2.9681218	1.82E-16	3.91E-15	sgRNA79	sgRNA571	rpsJ,rplC,rplD,rplW,rplB,rpsS,rplV,rpsC,rplP,rpmC,rpsQ,rplN,rplX,rplE,rpsN,rpsH,rplF,rplR,rpsE,rpmD,rplO,secY	axe1	rpsJ,rplC,rplD,rplW,rplB,rpsS,rplV,rpsC,rplP,rpmC,rpsQ,rplN,rplX,rplE,rpsN,rpsH,rplF,rplR,rpsE,rpmD,rplO,secY | axe1	-7.95E+00	0.37446682	1.07E-78	1.51E-01	0.03353975	1.00E+00	-7.80E+00	-2.43E+00	Neutral	NE-E
15.19051984	-9.86E+00	2.9286001	1.14E-14	1.16E-13	sgRNA79	sgRNA572	rpsJ,rplC,rplD,rplW,rplB,rpsS,rplV,rpsC,rplP,rpmC,rpsQ,rplN,rplX,rplE,rpsN,rpsH,rplF,rplR,rpsE,rpmD,rplO,secY	srf-21	rpsJ,rplC,rplD,rplW,rplB,rpsS,rplV,rpsC,rplP,rpmC,rpsQ,rplN,rplX,rplE,rpsN,rpsH,rplF,rplR,rpsE,rpmD,rplO,secY | srf-21	-7.95E+00	0.37446682	1.07E-78	1.70E-01	0.024784	1.00E+00	-7.78E+00	-2.08E+00	Neutral	NE-E
14.18544942	-7.32E+00	1.3021461	3.37E-12	1.67E-11	sgRNA79	sgRNA573	rpsJ,rplC,rplD,rplW,rplB,rpsS,rplV,rpsC,rplP,rpmC,rpsQ,rplN,rplX,rplE,rpsN,rpsH,rplF,rplR,rpsE,rpmD,rplO,secY	secA	rpsJ,rplC,rplD,rplW,rplB,rpsS,rplV,rpsC,rplP,rpmC,rpsQ,rplN,rplX,rplE,rpsN,rpsH,rplF,rplR,rpsE,rpmD,rplO,secY | secA	-7.95E+00	0.37446682	1.07E-78	-8.04E+00	0.33302409	2.75E-102	-1.60E+01	8.67E+00	Neutral	E-E
9.91766616	-9.03E+00	2.8339807	4.12E-12	2.00E-11	sgRNA79	sgRNA574	rpsJ,rplC,rplD,rplW,rplB,rpsS,rplV,rpsC,rplP,rpmC,rpsQ,rplN,rplX,rplE,rpsN,rpsH,rplF,rplR,rpsE,rpmD,rplO,secY	SPV_1518	rpsJ,rplC,rplD,rplW,rplB,rpsS,rplV,rpsC,rplP,rpmC,rpsQ,rplN,rplX,rplE,rpsN,rpsH,rplF,rplR,rpsE,rpmD,rplO,secY | SPV_1518	-7.95E+00	0.37446682	1.07E-78	1.36E-01	0.03023936	1.00E+00	-7.82E+00	-1.22E+00	Neutral	NE-E
6.13621973	-8.23E+00	2.7575742	3.69E-09	1.13E-08	sgRNA79	sgRNA575	rpsJ,rplC,rplD,rplW,rplB,rpsS,rplV,rpsC,rplP,rpmC,rpsQ,rplN,rplX,rplE,rpsN,rpsH,rplF,rplR,rpsE,rpmD,rplO,secY	SPV_2382	rpsJ,rplC,rplD,rplW,rplB,rpsS,rplV,rpsC,rplP,rpmC,rpsQ,rplN,rplX,rplE,rpsN,rpsH,rplF,rplR,rpsE,rpmD,rplO,secY | SPV_2382	-7.95E+00	0.37446682	1.07E-78	1.74E-01	0.03158672	1.00E+00	-7.78E+00	-4.48E-01	Neutral	NE-E
19.28406393	-1.02E+01	2.9565802	1.75E-16	3.79E-15	sgRNA79	sgRNA576	rpsJ,rplC,rplD,rplW,rplB,rpsS,rplV,rpsC,rplP,rpmC,rpsQ,rplN,rplX,rplE,rpsN,rpsH,rplF,rplR,rpsE,rpmD,rplO,secY	dnaB,nrdR	rpsJ,rplC,rplD,rplW,rplB,rpsS,rplV,rpsC,rplP,rpmC,rpsQ,rplN,rplX,rplE,rpsN,rpsH,rplF,rplR,rpsE,rpmD,rplO,secY | dnaB,nrdR	-7.95E+00	0.37446682	1.07E-78	-9.12E+00	0.25741841	9.24E-217	-1.71E+01	6.91E+00	Neutral	E-E
8.7326214	-6.72E+00	1.3274746	2.81E-09	8.69E-09	sgRNA79	sgRNA577	rpsJ,rplC,rplD,rplW,rplB,rpsS,rplV,rpsC,rplP,rpmC,rpsQ,rplN,rplX,rplE,rpsN,rpsH,rplF,rplR,rpsE,rpmD,rplO,secY	gntR,SPV_1525,SPV_1526	rpsJ,rplC,rplD,rplW,rplB,rpsS,rplV,rpsC,rplP,rpmC,rpsQ,rplN,rplX,rplE,rpsN,rpsH,rplF,rplR,rpsE,rpmD,rplO,secY | gntR,SPV_1525,SPV_1526	-7.95E+00	0.37446682	1.07E-78	2.15E-01	0.0247764	1.00E+00	-7.74E+00	1.01E+00	Neutral	NE-E
23.71475585	-1.06E+01	3.0027939	1.12E-17	4.47E-16	sgRNA79	sgRNA578	rpsJ,rplC,rplD,rplW,rplB,rpsS,rplV,rpsC,rplP,rpmC,rpsQ,rplN,rplX,rplE,rpsN,rpsH,rplF,rplR,rpsE,rpmD,rplO,secY	srf-22,qsrB,qsrA	rpsJ,rplC,rplD,rplW,rplB,rpsS,rplV,rpsC,rplP,rpmC,rpsQ,rplN,rplX,rplE,rpsN,rpsH,rplF,rplR,rpsE,rpmD,rplO,secY | srf-22,qsrB,qsrA	-7.95E+00	0.37446682	1.07E-78	2.46E-01	0.02118489	1.00E+00	-7.71E+00	-2.85E+00	Neutral	NE-E
18.63027448	-7.81E+00	1.3208141	1.96E-13	1.33E-12	sgRNA79	sgRNA579	rpsJ,rplC,rplD,rplW,rplB,rpsS,rplV,rpsC,rplP,rpmC,rpsQ,rplN,rplX,rplE,rpsN,rpsH,rplF,rplR,rpsE,rpmD,rplO,secY	SPV_1530	rpsJ,rplC,rplD,rplW,rplB,rpsS,rplV,rpsC,rplP,rpmC,rpsQ,rplN,rplX,rplE,rpsN,rpsH,rplF,rplR,rpsE,rpmD,rplO,secY | SPV_1530	-7.95E+00	0.37446682	1.07E-78	1.74E-01	0.02332224	1.00E+00	-7.78E+00	-3.75E-02	Neutral	NE-E
19.458953	-7.89E+00	1.3093894	4.23E-14	3.53E-13	sgRNA79	sgRNA580	rpsJ,rplC,rplD,rplW,rplB,rpsS,rplV,rpsC,rplP,rpmC,rpsQ,rplN,rplX,rplE,rpsN,rpsH,rplF,rplR,rpsE,rpmD,rplO,secY	scrK	rpsJ,rplC,rplD,rplW,rplB,rpsS,rplV,rpsC,rplP,rpmC,rpsQ,rplN,rplX,rplE,rpsN,rpsH,rplF,rplR,rpsE,rpmD,rplO,secY | scrK	-7.95E+00	0.37446682	1.07E-78	-2.08E-01	0.02145053	1.00E+00	-8.16E+00	2.71E-01	Neutral	NE-E
10.462519	-6.92E+00	1.2991351	8.11E-11	3.08E-10	sgRNA79	sgRNA581	rpsJ,rplC,rplD,rplW,rplB,rpsS,rplV,rpsC,rplP,rpmC,rpsQ,rplN,rplX,rplE,rpsN,rpsH,rplF,rplR,rpsE,rpmD,rplO,secY	scrA	rpsJ,rplC,rplD,rplW,rplB,rpsS,rplV,rpsC,rplP,rpmC,rpsQ,rplN,rplX,rplE,rpsN,rpsH,rplF,rplR,rpsE,rpmD,rplO,secY | scrA	-7.95E+00	0.37446682	1.07E-78	-6.03E-01	0.07301854	1.00E+00	-8.56E+00	1.64E+00	Neutral	NE-E
8.98137281	-9.01E+00	2.84674	5.10E-11	2.00E-10	sgRNA79	sgRNA582	rpsJ,rplC,rplD,rplW,rplB,rpsS,rplV,rpsC,rplP,rpmC,rpsQ,rplN,rplX,rplE,rpsN,rpsH,rplF,rplR,rpsE,rpmD,rplO,secY	scrB,scrR	rpsJ,rplC,rplD,rplW,rplB,rpsS,rplV,rpsC,rplP,rpmC,rpsQ,rplN,rplX,rplE,rpsN,rpsH,rplF,rplR,rpsE,rpmD,rplO,secY | scrB,scrR	-7.95E+00	0.37446682	1.07E-78	-4.28E+00	0.33340569	1.99E-25	-1.22E+01	3.22E+00	Neutral	E-E
7.00740481	-8.47E+00	2.7778342	5.76E-10	1.93E-09	sgRNA79	sgRNA583	rpsJ,rplC,rplD,rplW,rplB,rpsS,rplV,rpsC,rplP,rpmC,rpsQ,rplN,rplX,rplE,rpsN,rpsH,rplF,rplR,rpsE,rpmD,rplO,secY	mvaA,mvaS	rpsJ,rplC,rplD,rplW,rplB,rpsS,rplV,rpsC,rplP,rpmC,rpsQ,rplN,rplX,rplE,rpsN,rpsH,rplF,rplR,rpsE,rpmD,rplO,secY | mvaA,mvaS	-7.95E+00	0.37446682	1.07E-78	-8.18E+00	0.53796442	1.10E-44	-1.61E+01	7.67E+00	Neutral	E-E
9.93709667	-9.09E+00	2.8614078	2.66E-11	1.09E-10	sgRNA79	sgRNA584	rpsJ,rplC,rplD,rplW,rplB,rpsS,rplV,rpsC,rplP,rpmC,rpsQ,rplN,rplX,rplE,rpsN,rpsH,rplF,rplR,rpsE,rpmD,rplO,secY	SPV_1538	rpsJ,rplC,rplD,rplW,rplB,rpsS,rplV,rpsC,rplP,rpmC,rpsQ,rplN,rplX,rplE,rpsN,rpsH,rplF,rplR,rpsE,rpmD,rplO,secY | SPV_1538	-7.95E+00	0.37446682	1.07E-78	1.62E-01	0.02218747	1.00E+00	-7.79E+00	-1.30E+00	Neutral	NE-E
10.52821919	-9.28E+00	2.8680637	3.03E-12	1.52E-11	sgRNA79	sgRNA585	rpsJ,rplC,rplD,rplW,rplB,rpsS,rplV,rpsC,rplP,rpmC,rpsQ,rplN,rplX,rplE,rpsN,rpsH,rplF,rplR,rpsE,rpmD,rplO,secY	SPV_1541	rpsJ,rplC,rplD,rplW,rplB,rpsS,rplV,rpsC,rplP,rpmC,rpsQ,rplN,rplX,rplE,rpsN,rpsH,rplF,rplR,rpsE,rpmD,rplO,secY | SPV_1541	-7.95E+00	0.37446682	1.07E-78	1.63E-01	0.02967169	1.00E+00	-7.79E+00	-1.49E+00	Neutral	NE-E
23.74928944	-7.39E+00	1.0079723	2.15E-13	1.44E-12	sgRNA79	sgRNA586	rpsJ,rplC,rplD,rplW,rplB,rpsS,rplV,rpsC,rplP,rpmC,rpsQ,rplN,rplX,rplE,rpsN,rpsH,rplF,rplR,rpsE,rpmD,rplO,secY	stkP,phpP	rpsJ,rplC,rplD,rplW,rplB,rpsS,rplV,rpsC,rplP,rpmC,rpsQ,rplN,rplX,rplE,rpsN,rpsH,rplF,rplR,rpsE,rpmD,rplO,secY | stkP,phpP	-7.95E+00	0.37446682	1.07E-78	-6.76E-01	0.07405391	1.00E+00	-8.63E+00	1.24E+00	Neutral	NE-E
25.8452628	-1.07E+01	3.0025063	8.11E-19	6.18E-17	sgRNA79	sgRNA587	rpsJ,rplC,rplD,rplW,rplB,rpsS,rplV,rpsC,rplP,rpmC,rpsQ,rplN,rplX,rplE,rpsN,rpsH,rplF,rplR,rpsE,rpmD,rplO,secY	rpoZ,gmk	rpsJ,rplC,rplD,rplW,rplB,rpsS,rplV,rpsC,rplP,rpmC,rpsQ,rplN,rplX,rplE,rpsN,rpsH,rplF,rplR,rpsE,rpmD,rplO,secY | rpoZ,gmk	-7.95E+00	0.37446682	1.07E-78	-7.44E+00	0.25756179	1.12E-137	-1.54E+01	4.70E+00	Neutral	E-E
13.99380133	-7.45E+00	1.3359343	1.41E-11	6.13E-11	sgRNA79	sgRNA588	rpsJ,rplC,rplD,rplW,rplB,rpsS,rplV,rpsC,rplP,rpmC,rpsQ,rplN,rplX,rplE,rpsN,rpsH,rplF,rplR,rpsE,rpmD,rplO,secY	rny	rpsJ,rplC,rplD,rplW,rplB,rpsS,rplV,rpsC,rplP,rpmC,rpsQ,rplN,rplX,rplE,rpsN,rpsH,rplF,rplR,rpsE,rpmD,rplO,secY | rny	-7.95E+00	0.37446682	1.07E-78	-1.96E+00	0.18919603	4.44E-07	-9.91E+00	2.45E+00	Neutral	E-E
15.10424958	-7.58E+00	1.295949	4.17E-13	2.58E-12	sgRNA79	sgRNA589	rpsJ,rplC,rplD,rplW,rplB,rpsS,rplV,rpsC,rplP,rpmC,rpsQ,rplN,rplX,rplE,rpsN,rpsH,rplF,rplR,rpsE,rpmD,rplO,secY	yoeB,yefM	rpsJ,rplC,rplD,rplW,rplB,rpsS,rplV,rpsC,rplP,rpmC,rpsQ,rplN,rplX,rplE,rpsN,rpsH,rplF,rplR,rpsE,rpmD,rplO,secY | yoeB,yefM	-7.95E+00	0.37446682	1.07E-78	4.17E-03	0.03846194	1.00E+00	-7.95E+00	3.70E-01	Neutral	NE-E
17.39654593	-9.99E+00	2.9357396	6.58E-16	1.09E-14	sgRNA79	sgRNA590	rpsJ,rplC,rplD,rplW,rplB,rpsS,rplV,rpsC,rplP,rpmC,rpsQ,rplN,rplX,rplE,rpsN,rpsH,rplF,rplR,rpsE,rpmD,rplO,secY	SPV_1555,yqeK,nadD,SPV_1558,yqeH,SPV_1560,corA2	rpsJ,rplC,rplD,rplW,rplB,rpsS,rplV,rpsC,rplP,rpmC,rpsQ,rplN,rplX,rplE,rpsN,rpsH,rplF,rplR,rpsE,rpmD,rplO,secY | SPV_1555,yqeK,nadD,SPV_1558,yqeH,SPV_1560,corA2	-7.95E+00	0.37446682	1.07E-78	-6.88E+00	0.37439347	6.87E-60	-1.48E+01	4.84E+00	Neutral	E-E
17.9936623	-1.03E+01	2.97265	1.89E-15	2.60E-14	sgRNA79	sgRNA591	rpsJ,rplC,rplD,rplW,rplB,rpsS,rplV,rpsC,rplP,rpmC,rpsQ,rplN,rplX,rplE,rpsN,rpsH,rplF,rplR,rpsE,rpmD,rplO,secY	SPV_1555,yqeK,nadD,SPV_1558,yqeH,SPV_1560,corA2,SPV_1562	rpsJ,rplC,rplD,rplW,rplB,rpsS,rplV,rpsC,rplP,rpmC,rpsQ,rplN,rplX,rplE,rpsN,rpsH,rplF,rplR,rpsE,rpmD,rplO,secY | SPV_1555,yqeK,nadD,SPV_1558,yqeH,SPV_1560,corA2,SPV_1562	-7.95E+00	0.37446682	1.07E-78	1.34E-01	0.0380957	1.00E+00	-7.82E+00	-2.45E+00	Neutral	NE-E
9.8732165	-8.87E+00	2.8182089	2.09E-11	8.77E-11	sgRNA79	sgRNA592	rpsJ,rplC,rplD,rplW,rplB,rpsS,rplV,rpsC,rplP,rpmC,rpsQ,rplN,rplX,rplE,rpsN,rpsH,rplF,rplR,rpsE,rpmD,rplO,secY	SPV_2388	rpsJ,rplC,rplD,rplW,rplB,rpsS,rplV,rpsC,rplP,rpmC,rpsQ,rplN,rplX,rplE,rpsN,rpsH,rplF,rplR,rpsE,rpmD,rplO,secY | SPV_2388	-7.95E+00	0.37446682	1.07E-78	-2.56E-01	0.04857468	1.00E+00	-8.21E+00	-6.62E-01	Neutral	NE-E
7.84562862	-8.64E+00	2.80034	2.05E-10	7.30E-10	sgRNA79	sgRNA593	rpsJ,rplC,rplD,rplW,rplB,rpsS,rplV,rpsC,rplP,rpmC,rpsQ,rplN,rplX,rplE,rpsN,rpsH,rplF,rplR,rpsE,rpmD,rplO,secY	SPV_1565	rpsJ,rplC,rplD,rplW,rplB,rpsS,rplV,rpsC,rplP,rpmC,rpsQ,rplN,rplX,rplE,rpsN,rpsH,rplF,rplR,rpsE,rpmD,rplO,secY | SPV_1565	-7.95E+00	0.37446682	1.07E-78	2.42E-02	0.02163484	1.00E+00	-7.93E+00	-7.09E-01	Neutral	NE-E
11.92769527	-9.44E+00	2.8775514	2.79E-13	1.82E-12	sgRNA79	sgRNA594	rpsJ,rplC,rplD,rplW,rplB,rpsS,rplV,rpsC,rplP,rpmC,rpsQ,rplN,rplX,rplE,rpsN,rpsH,rplF,rplR,rpsE,rpmD,rplO,secY	SPV_1566,trxA	rpsJ,rplC,rplD,rplW,rplB,rpsS,rplV,rpsC,rplP,rpmC,rpsQ,rplN,rplX,rplE,rpsN,rpsH,rplF,rplR,rpsE,rpmD,rplO,secY | SPV_1566,trxA	-7.95E+00	0.37446682	1.07E-78	2.06E-01	0.02767662	1.00E+00	-7.75E+00	-1.69E+00	Neutral	NE-E
9.44753893	-8.83E+00	2.8125362	2.29E-11	9.54E-11	sgRNA79	sgRNA595	rpsJ,rplC,rplD,rplW,rplB,rpsS,rplV,rpsC,rplP,rpmC,rpsQ,rplN,rplX,rplE,rpsN,rpsH,rplF,rplR,rpsE,rpmD,rplO,secY	aqpZ	rpsJ,rplC,rplD,rplW,rplB,rpsS,rplV,rpsC,rplP,rpmC,rpsQ,rplN,rplX,rplE,rpsN,rpsH,rplF,rplR,rpsE,rpmD,rplO,secY | aqpZ	-7.95E+00	0.37446682	1.07E-78	3.28E-01	0.057918	1.00E+00	-7.62E+00	-1.20E+00	Neutral	NE-E
18.52525951	-1.02E+01	2.9632039	3.97E-16	7.30E-15	sgRNA79	sgRNA596	rpsJ,rplC,rplD,rplW,rplB,rpsS,rplV,rpsC,rplP,rpmC,rpsQ,rplN,rplX,rplE,rpsN,rpsH,rplF,rplR,rpsE,rpmD,rplO,secY	SPV_1576	rpsJ,rplC,rplD,rplW,rplB,rpsS,rplV,rpsC,rplP,rpmC,rpsQ,rplN,rplX,rplE,rpsN,rpsH,rplF,rplR,rpsE,rpmD,rplO,secY | SPV_1576	-7.95E+00	0.37446682	1.07E-78	1.02E-01	0.02371428	1.00E+00	-7.85E+00	-2.34E+00	Neutral	NE-E
11.61592272	-9.33E+00	2.865596	3.98E-13	2.48E-12	sgRNA79	sgRNA597	rpsJ,rplC,rplD,rplW,rplB,rpsS,rplV,rpsC,rplP,rpmC,rpsQ,rplN,rplX,rplE,rpsN,rpsH,rplF,rplR,rpsE,rpmD,rplO,secY	hicA	rpsJ,rplC,rplD,rplW,rplB,rpsS,rplV,rpsC,rplP,rpmC,rpsQ,rplN,rplX,rplE,rpsN,rpsH,rplF,rplR,rpsE,rpmD,rplO,secY | hicA	-7.95E+00	0.37446682	1.07E-78	1.34E-01	0.02493608	1.00E+00	-7.82E+00	-1.51E+00	Neutral	NE-E
11.20886758	-9.20E+00	2.861574	3.12E-12	1.56E-11	sgRNA79	sgRNA598	rpsJ,rplC,rplD,rplW,rplB,rpsS,rplV,rpsC,rplP,rpmC,rpsQ,rplN,rplX,rplE,rpsN,rpsH,rplF,rplR,rpsE,rpmD,rplO,secY	SPV_1578,SPV_1579	rpsJ,rplC,rplD,rplW,rplB,rpsS,rplV,rpsC,rplP,rpmC,rpsQ,rplN,rplX,rplE,rpsN,rpsH,rplF,rplR,rpsE,rpmD,rplO,secY | SPV_1578,SPV_1579	-7.95E+00	0.37446682	1.07E-78	1.98E-01	0.0367083	1.00E+00	-7.75E+00	-1.45E+00	Neutral	NE-E
10.93702116	-9.23E+00	2.857087	1.13E-12	6.27E-12	sgRNA79	sgRNA599	rpsJ,rplC,rplD,rplW,rplB,rpsS,rplV,rpsC,rplP,rpmC,rpsQ,rplN,rplX,rplE,rpsN,rpsH,rplF,rplR,rpsE,rpmD,rplO,secY	SPV_1580,ssrS,tRNA-Lys-1	rpsJ,rplC,rplD,rplW,rplB,rpsS,rplV,rpsC,rplP,rpmC,rpsQ,rplN,rplX,rplE,rpsN,rpsH,rplF,rplR,rpsE,rpmD,rplO,secY | SPV_1580,ssrS,tRNA-Lys-1	-7.95E+00	0.37446682	1.07E-78	2.23E-01	0.02863887	1.00E+00	-7.73E+00	-1.50E+00	Neutral	NE-E
16.00894476	-9.91E+00	2.9310508	2.82E-15	3.61E-14	sgRNA79	sgRNA600	rpsJ,rplC,rplD,rplW,rplB,rpsS,rplV,rpsC,rplP,rpmC,rpsQ,rplN,rplX,rplE,rpsN,rpsH,rplF,rplR,rpsE,rpmD,rplO,secY	ssrS,tRNA-Lys-1	rpsJ,rplC,rplD,rplW,rplB,rpsS,rplV,rpsC,rplP,rpmC,rpsQ,rplN,rplX,rplE,rpsN,rpsH,rplF,rplR,rpsE,rpmD,rplO,secY | ssrS,tRNA-Lys-1	-7.95E+00	0.37446682	1.07E-78	1.28E-01	0.04503618	1.00E+00	-7.82E+00	-2.09E+00	Neutral	NE-E
19.77044371	-1.02E+01	2.9584172	1.28E-16	2.97E-15	sgRNA79	sgRNA601	rpsJ,rplC,rplD,rplW,rplB,rpsS,rplV,rpsC,rplP,rpmC,rpsQ,rplN,rplX,rplE,rpsN,rpsH,rplF,rplR,rpsE,rpmD,rplO,secY	sacA,SPV_1583,SPV_1584,SPV_1585	rpsJ,rplC,rplD,rplW,rplB,rpsS,rplV,rpsC,rplP,rpmC,rpsQ,rplN,rplX,rplE,rpsN,rpsH,rplF,rplR,rpsE,rpmD,rplO,secY | sacA,SPV_1583,SPV_1584,SPV_1585	-7.95E+00	0.37446682	1.07E-78	2.26E-01	0.03676868	1.00E+00	-7.73E+00	-2.46E+00	Neutral	NE-E
8.0428485	-8.47E+00	2.8124419	5.64E-09	1.69E-08	sgRNA79	sgRNA602	rpsJ,rplC,rplD,rplW,rplB,rpsS,rplV,rpsC,rplP,rpmC,rpsQ,rplN,rplX,rplE,rpsN,rpsH,rplF,rplR,rpsE,rpmD,rplO,secY	SPV_1586	rpsJ,rplC,rplD,rplW,rplB,rpsS,rplV,rpsC,rplP,rpmC,rpsQ,rplN,rplX,rplE,rpsN,rpsH,rplF,rplR,rpsE,rpmD,rplO,secY | SPV_1586	-7.95E+00	0.37446682	1.07E-78	1.25E-01	0.02651685	1.00E+00	-7.83E+00	-6.42E-01	Neutral	NE-E
15.72537312	-9.82E+00	2.9199195	4.36E-15	5.18E-14	sgRNA79	sgRNA603	rpsJ,rplC,rplD,rplW,rplB,rpsS,rplV,rpsC,rplP,rpmC,rpsQ,rplN,rplX,rplE,rpsN,rpsH,rplF,rplR,rpsE,rpmD,rplO,secY	SPV_2393,SPV_1588,SPV_1589,gls24,SPV_1591	rpsJ,rplC,rplD,rplW,rplB,rpsS,rplV,rpsC,rplP,rpmC,rpsQ,rplN,rplX,rplE,rpsN,rpsH,rplF,rplR,rpsE,rpmD,rplO,secY | SPV_2393,SPV_1588,SPV_1589,gls24,SPV_1591	-7.95E+00	0.37446682	1.07E-78	1.79E-01	0.02464201	1.00E+00	-7.77E+00	-2.05E+00	Neutral	NE-E
10.81770841	-9.08E+00	2.8371063	2.55E-12	1.30E-11	sgRNA79	sgRNA604	rpsJ,rplC,rplD,rplW,rplB,rpsS,rplV,rpsC,rplP,rpmC,rpsQ,rplN,rplX,rplE,rpsN,rpsH,rplF,rplR,rpsE,rpmD,rplO,secY	SPV_1592	rpsJ,rplC,rplD,rplW,rplB,rpsS,rplV,rpsC,rplP,rpmC,rpsQ,rplN,rplX,rplE,rpsN,rpsH,rplF,rplR,rpsE,rpmD,rplO,secY | SPV_1592	-7.95E+00	0.37446682	1.07E-78	2.74E-01	0.07166675	1.00E+00	-7.68E+00	-1.40E+00	Neutral	NE-E
11.86712232	-9.37E+00	2.8802123	9.48E-13	5.35E-12	sgRNA79	sgRNA605	rpsJ,rplC,rplD,rplW,rplB,rpsS,rplV,rpsC,rplP,rpmC,rpsQ,rplN,rplX,rplE,rpsN,rpsH,rplF,rplR,rpsE,rpmD,rplO,secY	cclA	rpsJ,rplC,rplD,rplW,rplB,rpsS,rplV,rpsC,rplP,rpmC,rpsQ,rplN,rplX,rplE,rpsN,rpsH,rplF,rplR,rpsE,rpmD,rplO,secY | cclA	-7.95E+00	0.37446682	1.07E-78	1.83E-01	0.02581389	1.00E+00	-7.77E+00	-1.60E+00	Neutral	NE-E
14.71301818	-9.91E+00	2.9330293	3.72E-14	3.16E-13	sgRNA79	sgRNA606	rpsJ,rplC,rplD,rplW,rplB,rpsS,rplV,rpsC,rplP,rpmC,rpsQ,rplN,rplX,rplE,rpsN,rpsH,rplF,rplR,rpsE,rpmD,rplO,secY	SPV_1594,SPV_1595	rpsJ,rplC,rplD,rplW,rplB,rpsS,rplV,rpsC,rplP,rpmC,rpsQ,rplN,rplX,rplE,rpsN,rpsH,rplF,rplR,rpsE,rpmD,rplO,secY | SPV_1594,SPV_1595	-7.95E+00	0.37446682	1.07E-78	-2.22E+00	0.19023326	1.01E-10	-1.02E+01	2.60E-01	Neutral	E-E
10.80337275	-9.30E+00	2.8664786	1.37E-12	7.41E-12	sgRNA79	sgRNA607	rpsJ,rplC,rplD,rplW,rplB,rpsS,rplV,rpsC,rplP,rpmC,rpsQ,rplN,rplX,rplE,rpsN,rpsH,rplF,rplR,rpsE,rpmD,rplO,secY	trpA,trpB,trpF,trpC,trpD,trpG,trpE	rpsJ,rplC,rplD,rplW,rplB,rpsS,rplV,rpsC,rplP,rpmC,rpsQ,rplN,rplX,rplE,rpsN,rpsH,rplF,rplR,rpsE,rpmD,rplO,secY | trpA,trpB,trpF,trpC,trpD,trpG,trpE	-7.95E+00	0.37446682	1.07E-78	2.26E-01	0.01990825	1.00E+00	-7.73E+00	-1.57E+00	Neutral	NE-E
8.29650886	-8.63E+00	2.7926668	1.20E-10	4.44E-10	sgRNA79	sgRNA608	rpsJ,rplC,rplD,rplW,rplB,rpsS,rplV,rpsC,rplP,rpmC,rpsQ,rplN,rplX,rplE,rpsN,rpsH,rplF,rplR,rpsE,rpmD,rplO,secY	SPV_1603	rpsJ,rplC,rplD,rplW,rplB,rpsS,rplV,rpsC,rplP,rpmC,rpsQ,rplN,rplX,rplE,rpsN,rpsH,rplF,rplR,rpsE,rpmD,rplO,secY | SPV_1603	-7.95E+00	0.37446682	1.07E-78	2.72E-01	0.03373624	1.00E+00	-7.68E+00	-9.46E-01	Neutral	NE-E
10.19000658	-9.07E+00	2.8448731	7.74E-12	3.54E-11	sgRNA79	sgRNA609	rpsJ,rplC,rplD,rplW,rplB,rpsS,rplV,rpsC,rplP,rpmC,rpsQ,rplN,rplX,rplE,rpsN,rpsH,rplF,rplR,rpsE,rpmD,rplO,secY	mgtC,sfuB,SPV_1608,SPV_1609,SPV_1610	rpsJ,rplC,rplD,rplW,rplB,rpsS,rplV,rpsC,rplP,rpmC,rpsQ,rplN,rplX,rplE,rpsN,rpsH,rplF,rplR,rpsE,rpmD,rplO,secY | mgtC,sfuB,SPV_1608,SPV_1609,SPV_1610	-7.95E+00	0.37446682	1.07E-78	1.75E-01	0.0236806	1.00E+00	-7.78E+00	-1.30E+00	Neutral	NE-E
17.2670464	-1.01E+01	2.9508952	2.12E-15	2.85E-14	sgRNA79	sgRNA610	rpsJ,rplC,rplD,rplW,rplB,rpsS,rplV,rpsC,rplP,rpmC,rpsQ,rplN,rplX,rplE,rpsN,rpsH,rplF,rplR,rpsE,rpmD,rplO,secY	mgtC,sfuB,SPV_1608,SPV_1609,SPV_1610,galE-2,galT-1,phoU3,SPV_2396,pfbA	rpsJ,rplC,rplD,rplW,rplB,rpsS,rplV,rpsC,rplP,rpmC,rpsQ,rplN,rplX,rplE,rpsN,rpsH,rplF,rplR,rpsE,rpmD,rplO,secY | mgtC,sfuB,SPV_1608,SPV_1609,SPV_1610,galE-2,galT-1,phoU3,SPV_2396,pfbA	-7.95E+00	0.37446682	1.07E-78	1.88E-01	0.01892694	1.00E+00	-7.76E+00	-2.29E+00	Neutral	NE-E
12.05483123	-9.32E+00	2.8668418	4.41E-13	2.71E-12	sgRNA79	sgRNA611	rpsJ,rplC,rplD,rplW,rplB,rpsS,rplV,rpsC,rplP,rpmC,rpsQ,rplN,rplX,rplE,rpsN,rpsH,rplF,rplR,rpsE,rpmD,rplO,secY	aatB,SPV_1620	rpsJ,rplC,rplD,rplW,rplB,rpsS,rplV,rpsC,rplP,rpmC,rpsQ,rplN,rplX,rplE,rpsN,rpsH,rplF,rplR,rpsE,rpmD,rplO,secY | aatB,SPV_1620	-7.95E+00	0.37446682	1.07E-78	-5.85E+00	0.67620122	2.84E-18	-1.38E+01	4.48E+00	Neutral	E-E
15.79077111	-6.34E+00	0.8503923	8.48E-12	3.85E-11	sgRNA79	sgRNA612	rpsJ,rplC,rplD,rplW,rplB,rpsS,rplV,rpsC,rplP,rpmC,rpsQ,rplN,rplX,rplE,rpsN,rpsH,rplF,rplR,rpsE,rpmD,rplO,secY	SPV_2397,SPV_2398,SPV_1625	rpsJ,rplC,rplD,rplW,rplB,rpsS,rplV,rpsC,rplP,rpmC,rpsQ,rplN,rplX,rplE,rpsN,rpsH,rplF,rplR,rpsE,rpmD,rplO,secY | SPV_2397,SPV_2398,SPV_1625	-7.95E+00	0.37446682	1.07E-78	3.75E-02	0.02297059	1.00E+00	-7.91E+00	1.57E+00	Neutral	NE-E
27.12766728	-1.08E+01	3.0262052	7.99E-19	6.12E-17	sgRNA79	sgRNA613	rpsJ,rplC,rplD,rplW,rplB,rpsS,rplV,rpsC,rplP,rpmC,rpsQ,rplN,rplX,rplE,rpsN,rpsH,rplF,rplR,rpsE,rpmD,rplO,secY	exoA	rpsJ,rplC,rplD,rplW,rplB,rpsS,rplV,rpsC,rplP,rpmC,rpsQ,rplN,rplX,rplE,rpsN,rpsH,rplF,rplR,rpsE,rpmD,rplO,secY | exoA	-7.95E+00	0.37446682	1.07E-78	-1.26E-01	0.03363811	1.00E+00	-8.08E+00	-2.71E+00	Neutral	NE-E
16.51100623	-9.89E+00	2.9308676	2.79E-15	3.58E-14	sgRNA79	sgRNA614	rpsJ,rplC,rplD,rplW,rplB,rpsS,rplV,rpsC,rplP,rpmC,rpsQ,rplN,rplX,rplE,rpsN,rpsH,rplF,rplR,rpsE,rpmD,rplO,secY	xpt,pbuX	rpsJ,rplC,rplD,rplW,rplB,rpsS,rplV,rpsC,rplP,rpmC,rpsQ,rplN,rplX,rplE,rpsN,rpsH,rplF,rplR,rpsE,rpmD,rplO,secY | xpt,pbuX	-7.95E+00	0.37446682	1.07E-78	1.75E-01	0.0243403	1.00E+00	-7.78E+00	-2.12E+00	Neutral	NE-E
13.55025246	-9.48E+00	2.8966156	8.22E-13	4.71E-12	sgRNA79	sgRNA615	rpsJ,rplC,rplD,rplW,rplB,rpsS,rplV,rpsC,rplP,rpmC,rpsQ,rplN,rplX,rplE,rpsN,rpsH,rplF,rplR,rpsE,rpmD,rplO,secY	dpnD,dpnC	rpsJ,rplC,rplD,rplW,rplB,rpsS,rplV,rpsC,rplP,rpmC,rpsQ,rplN,rplX,rplE,rpsN,rpsH,rplF,rplR,rpsE,rpmD,rplO,secY | dpnD,dpnC	-7.95E+00	0.37446682	1.07E-78	1.27E-01	0.03108656	1.00E+00	-7.82E+00	-1.66E+00	Neutral	NE-E
14.87402428	-7.40E+00	1.3263893	9.20E-12	4.14E-11	sgRNA79	sgRNA616	rpsJ,rplC,rplD,rplW,rplB,rpsS,rplV,rpsC,rplP,rpmC,rpsQ,rplN,rplX,rplE,rpsN,rpsH,rplF,rplR,rpsE,rpmD,rplO,secY	paaI	rpsJ,rplC,rplD,rplW,rplB,rpsS,rplV,rpsC,rplP,rpmC,rpsQ,rplN,rplX,rplE,rpsN,rpsH,rplF,rplR,rpsE,rpmD,rplO,secY | paaI	-7.95E+00	0.37446682	1.07E-78	1.24E-01	0.02137629	1.00E+00	-7.83E+00	4.29E-01	Neutral	NE-E
23.7030511	-1.05E+01	2.9988926	6.72E-17	1.79E-15	sgRNA79	sgRNA617	rpsJ,rplC,rplD,rplW,rplB,rpsS,rplV,rpsC,rplP,rpmC,rpsQ,rplN,rplX,rplE,rpsN,rpsH,rplF,rplR,rpsE,rpmD,rplO,secY	galR	rpsJ,rplC,rplD,rplW,rplB,rpsS,rplV,rpsC,rplP,rpmC,rpsQ,rplN,rplX,rplE,rpsN,rpsH,rplF,rplR,rpsE,rpmD,rplO,secY | galR	-7.95E+00	0.37446682	1.07E-78	-1.15E-02	0.04624036	1.00E+00	-7.96E+00	-2.50E+00	Neutral	NE-E
12.550904	-9.34E+00	2.8926965	5.47E-12	2.58E-11	sgRNA79	sgRNA618	rpsJ,rplC,rplD,rplW,rplB,rpsS,rplV,rpsC,rplP,rpmC,rpsQ,rplN,rplX,rplE,rpsN,rpsH,rplF,rplR,rpsE,rpmD,rplO,secY	adhB,nmlR	rpsJ,rplC,rplD,rplW,rplB,rpsS,rplV,rpsC,rplP,rpmC,rpsQ,rplN,rplX,rplE,rpsN,rpsH,rplF,rplR,rpsE,rpmD,rplO,secY | adhB,nmlR	-7.95E+00	0.37446682	1.07E-78	1.25E-01	0.03119506	1.00E+00	-7.83E+00	-1.52E+00	Neutral	NE-E
10.5507971	-9.15E+00	2.8477062	1.71E-12	9.03E-12	sgRNA79	sgRNA619	rpsJ,rplC,rplD,rplW,rplB,rpsS,rplV,rpsC,rplP,rpmC,rpsQ,rplN,rplX,rplE,rpsN,rpsH,rplF,rplR,rpsE,rpmD,rplO,secY	adhB,nmlR,czcD	rpsJ,rplC,rplD,rplW,rplB,rpsS,rplV,rpsC,rplP,rpmC,rpsQ,rplN,rplX,rplE,rpsN,rpsH,rplF,rplR,rpsE,rpmD,rplO,secY | adhB,nmlR,czcD	-7.95E+00	0.37446682	1.07E-78	1.05E-01	0.02958999	1.00E+00	-7.85E+00	-1.31E+00	Neutral	NE-E
8.42913187	-4.08E+00	0.7051243	3.37E-06	8.26E-06	sgRNA79	sgRNA620	rpsJ,rplC,rplD,rplW,rplB,rpsS,rplV,rpsC,rplP,rpmC,rpsQ,rplN,rplX,rplE,rpsN,rpsH,rplF,rplR,rpsE,rpmD,rplO,secY	proWX,proV,SPV_1644,SPV_1645	rpsJ,rplC,rplD,rplW,rplB,rpsS,rplV,rpsC,rplP,rpmC,rpsQ,rplN,rplX,rplE,rpsN,rpsH,rplF,rplR,rpsE,rpmD,rplO,secY | proWX,proV,SPV_1644,SPV_1645	-7.95E+00	0.37446682	1.07E-78	2.33E-01	0.02314492	1.00E+00	-7.72E+00	3.63E+00	Neutral	NE-E
3.73409843	-7.24E+00	2.7017979	5.06E-06	1.23E-05	sgRNA79	sgRNA621	rpsJ,rplC,rplD,rplW,rplB,rpsS,rplV,rpsC,rplP,rpmC,rpsQ,rplN,rplX,rplE,rpsN,rpsH,rplF,rplR,rpsE,rpmD,rplO,secY	SPV_1646,pepA	rpsJ,rplC,rplD,rplW,rplB,rpsS,rplV,rpsC,rplP,rpmC,rpsQ,rplN,rplX,rplE,rpsN,rpsH,rplF,rplR,rpsE,rpmD,rplO,secY | SPV_1646,pepA	-7.95E+00	0.37446682	1.07E-78	2.02E-01	0.03078176	1.00E+00	-7.75E+00	5.14E-01	Neutral	NE-E
20.53114912	-1.04E+01	2.9848845	2.29E-16	4.70E-15	sgRNA79	sgRNA622	rpsJ,rplC,rplD,rplW,rplB,rpsS,rplV,rpsC,rplP,rpmC,rpsQ,rplN,rplX,rplE,rpsN,rpsH,rplF,rplR,rpsE,rpmD,rplO,secY	piuB,piuC,piuD,piuA	rpsJ,rplC,rplD,rplW,rplB,rpsS,rplV,rpsC,rplP,rpmC,rpsQ,rplN,rplX,rplE,rpsN,rpsH,rplF,rplR,rpsE,rpmD,rplO,secY | piuB,piuC,piuD,piuA	-7.95E+00	0.37446682	1.07E-78	1.73E-01	0.02009757	1.00E+00	-7.78E+00	-2.59E+00	Neutral	NE-E
6.98286517	-5.39E+00	1.0425802	8.54E-07	2.16E-06	sgRNA79	sgRNA623	rpsJ,rplC,rplD,rplW,rplB,rpsS,rplV,rpsC,rplP,rpmC,rpsQ,rplN,rplX,rplE,rpsN,rpsH,rplF,rplR,rpsE,rpmD,rplO,secY	SPV_1658,SPV_1659,rdgB,murI	rpsJ,rplC,rplD,rplW,rplB,rpsS,rplV,rpsC,rplP,rpmC,rpsQ,rplN,rplX,rplE,rpsN,rpsH,rplF,rplR,rpsE,rpmD,rplO,secY | SPV_1658,SPV_1659,rdgB,murI	-7.95E+00	0.37446682	1.07E-78	-5.06E+00	0.47388864	2.62E-21	-1.30E+01	7.62E+00	Neutral	E-E
9.24176835	-8.90E+00	2.8257369	2.13E-11	8.96E-11	sgRNA79	sgRNA624	rpsJ,rplC,rplD,rplW,rplB,rpsS,rplV,rpsC,rplP,rpmC,rpsQ,rplN,rplX,rplE,rpsN,rpsH,rplF,rplR,rpsE,rpmD,rplO,secY	SPV_1662	rpsJ,rplC,rplD,rplW,rplB,rpsS,rplV,rpsC,rplP,rpmC,rpsQ,rplN,rplX,rplE,rpsN,rpsH,rplF,rplR,rpsE,rpmD,rplO,secY | SPV_1662	-7.95E+00	0.37446682	1.07E-78	-1.43E+00	0.05987543	2.74E-12	-9.38E+00	4.76E-01	Neutral	E-E
10.20502826	-9.06E+00	2.8392727	4.32E-12	2.09E-11	sgRNA79	sgRNA625	rpsJ,rplC,rplD,rplW,rplB,rpsS,rplV,rpsC,rplP,rpmC,rpsQ,rplN,rplX,rplE,rpsN,rpsH,rplF,rplR,rpsE,rpmD,rplO,secY	treC	rpsJ,rplC,rplD,rplW,rplB,rpsS,rplV,rpsC,rplP,rpmC,rpsQ,rplN,rplX,rplE,rpsN,rpsH,rplF,rplR,rpsE,rpmD,rplO,secY | treC	-7.95E+00	0.37446682	1.07E-78	2.16E-01	0.03675707	1.00E+00	-7.74E+00	-1.32E+00	Neutral	NE-E
21.68824285	-8.04E+00	1.2944522	2.87E-15	3.66E-14	sgRNA79	sgRNA626	rpsJ,rplC,rplD,rplW,rplB,rpsS,rplV,rpsC,rplP,rpmC,rpsQ,rplN,rplX,rplE,rpsN,rpsH,rplF,rplR,rpsE,rpmD,rplO,secY	treR	rpsJ,rplC,rplD,rplW,rplB,rpsS,rplV,rpsC,rplP,rpmC,rpsQ,rplN,rplX,rplE,rpsN,rpsH,rplF,rplR,rpsE,rpmD,rplO,secY | treR	-7.95E+00	0.37446682	1.07E-78	1.78E-01	0.02342773	1.00E+00	-7.77E+00	-2.67E-01	Neutral	NE-E
11.11760798	-9.25E+00	2.8581589	7.84E-13	4.52E-12	sgRNA79	sgRNA627	rpsJ,rplC,rplD,rplW,rplB,rpsS,rplV,rpsC,rplP,rpmC,rpsQ,rplN,rplX,rplE,rpsN,rpsH,rplF,rplR,rpsE,rpmD,rplO,secY	amiA	rpsJ,rplC,rplD,rplW,rplB,rpsS,rplV,rpsC,rplP,rpmC,rpsQ,rplN,rplX,rplE,rpsN,rpsH,rplF,rplR,rpsE,rpmD,rplO,secY | amiA	-7.95E+00	0.37446682	1.07E-78	-3.21E+00	0.27192892	2.51E-17	-1.12E+01	1.91E+00	Neutral	E-E
10.16955464	-6.96E+00	1.3287658	3.97E-10	1.36E-09	sgRNA79	sgRNA628	rpsJ,rplC,rplD,rplW,rplB,rpsS,rplV,rpsC,rplP,rpmC,rpsQ,rplN,rplX,rplE,rpsN,rpsH,rplF,rplR,rpsE,rpmD,rplO,secY	tacL	rpsJ,rplC,rplD,rplW,rplB,rpsS,rplV,rpsC,rplP,rpmC,rpsQ,rplN,rplX,rplE,rpsN,rpsH,rplF,rplR,rpsE,rpmD,rplO,secY | tacL	-7.95E+00	0.37446682	1.07E-78	-1.91E-01	0.03923835	1.00E+00	-8.14E+00	1.18E+00	Neutral	NE-E
12.17552691	-9.57E+00	2.9055923	8.90E-13	5.05E-12	sgRNA79	sgRNA629	rpsJ,rplC,rplD,rplW,rplB,rpsS,rplV,rpsC,rplP,rpmC,rpsQ,rplN,rplX,rplE,rpsN,rpsH,rplF,rplR,rpsE,rpmD,rplO,secY	msmR,birA	rpsJ,rplC,rplD,rplW,rplB,rpsS,rplV,rpsC,rplP,rpmC,rpsQ,rplN,rplX,rplE,rpsN,rpsH,rplF,rplR,rpsE,rpmD,rplO,secY | msmR,birA	-7.95E+00	0.37446682	1.07E-78	-7.51E-01	0.14915392	1.00E+00	-8.70E+00	-8.67E-01	Neutral	NE-E
18.56428955	-1.00E+01	2.9435534	1.09E-15	1.65E-14	sgRNA79	sgRNA630	rpsJ,rplC,rplD,rplW,rplB,rpsS,rplV,rpsC,rplP,rpmC,rpsQ,rplN,rplX,rplE,rpsN,rpsH,rplF,rplR,rpsE,rpmD,rplO,secY	rumA-2	rpsJ,rplC,rplD,rplW,rplB,rpsS,rplV,rpsC,rplP,rpmC,rpsQ,rplN,rplX,rplE,rpsN,rpsH,rplF,rplR,rpsE,rpmD,rplO,secY | rumA-2	-7.95E+00	0.37446682	1.07E-78	1.57E-01	0.03332804	1.00E+00	-7.79E+00	-2.22E+00	Neutral	NE-E
14.37759451	-9.76E+00	2.9176411	2.71E-14	2.41E-13	sgRNA79	sgRNA631	rpsJ,rplC,rplD,rplW,rplB,rpsS,rplV,rpsC,rplP,rpmC,rpsQ,rplN,rplX,rplE,rpsN,rpsH,rplF,rplR,rpsE,rpmD,rplO,secY	recX	rpsJ,rplC,rplD,rplW,rplB,rpsS,rplV,rpsC,rplP,rpmC,rpsQ,rplN,rplX,rplE,rpsN,rpsH,rplF,rplR,rpsE,rpmD,rplO,secY | recX	-7.95E+00	0.37446682	1.07E-78	1.54E-01	0.02670856	1.00E+00	-7.80E+00	-1.97E+00	Neutral	NE-E
10.04091771	-9.20E+00	2.8644528	9.93E-12	4.44E-11	sgRNA79	sgRNA632	rpsJ,rplC,rplD,rplW,rplB,rpsS,rplV,rpsC,rplP,rpmC,rpsQ,rplN,rplX,rplE,rpsN,rpsH,rplF,rplR,rpsE,rpmD,rplO,secY	SPV_1706	rpsJ,rplC,rplD,rplW,rplB,rpsS,rplV,rpsC,rplP,rpmC,rpsQ,rplN,rplX,rplE,rpsN,rpsH,rplF,rplR,rpsE,rpmD,rplO,secY | SPV_1706	-7.95E+00	0.37446682	1.07E-78	-4.32E-01	0.08388929	1.00E+00	-8.38E+00	-8.19E-01	Neutral	NE-E
21.55028718	-8.06E+00	1.2999229	3.65E-15	4.46E-14	sgRNA79	sgRNA633	rpsJ,rplC,rplD,rplW,rplB,rpsS,rplV,rpsC,rplP,rpmC,rpsQ,rplN,rplX,rplE,rpsN,rpsH,rplF,rplR,rpsE,rpmD,rplO,secY	groEL,groES	rpsJ,rplC,rplD,rplW,rplB,rpsS,rplV,rpsC,rplP,rpmC,rpsQ,rplN,rplX,rplE,rpsN,rpsH,rplF,rplR,rpsE,rpmD,rplO,secY | groEL,groES	-7.95E+00	0.37446682	1.07E-78	-2.32E+00	0.20254712	4.87E-11	-1.03E+01	2.21E+00	Neutral	E-E
7.72691721	-8.76E+00	2.8154575	2.27E-10	8.05E-10	sgRNA79	sgRNA634	rpsJ,rplC,rplD,rplW,rplB,rpsS,rplV,rpsC,rplP,rpmC,rpsQ,rplN,rplX,rplE,rpsN,rpsH,rplF,rplR,rpsE,rpmD,rplO,secY	ssbB	rpsJ,rplC,rplD,rplW,rplB,rpsS,rplV,rpsC,rplP,rpmC,rpsQ,rplN,rplX,rplE,rpsN,rpsH,rplF,rplR,rpsE,rpmD,rplO,secY | ssbB	-7.95E+00	0.37446682	1.07E-78	1.63E-01	0.02763633	1.00E+00	-7.79E+00	-9.75E-01	Neutral	NE-E
7.55537724	-8.55E+00	2.7901266	3.34E-10	1.16E-09	sgRNA79	sgRNA635	rpsJ,rplC,rplD,rplW,rplB,rpsS,rplV,rpsC,rplP,rpmC,rpsQ,rplN,rplX,rplE,rpsN,rpsH,rplF,rplR,rpsE,rpmD,rplO,secY	SPV_1715	rpsJ,rplC,rplD,rplW,rplB,rpsS,rplV,rpsC,rplP,rpmC,rpsQ,rplN,rplX,rplE,rpsN,rpsH,rplF,rplR,rpsE,rpmD,rplO,secY | SPV_1715	-7.95E+00	0.37446682	1.07E-78	1.12E-01	0.02723097	1.00E+00	-7.84E+00	-7.12E-01	Neutral	NE-E
17.77067518	-1.02E+01	2.9635267	8.54E-16	1.35E-14	sgRNA79	sgRNA636	rpsJ,rplC,rplD,rplW,rplB,rpsS,rplV,rpsC,rplP,rpmC,rpsQ,rplN,rplX,rplE,rpsN,rpsH,rplF,rplR,rpsE,rpmD,rplO,secY	SPV_1716,SPV_1717,SPV_1718	rpsJ,rplC,rplD,rplW,rplB,rpsS,rplV,rpsC,rplP,rpmC,rpsQ,rplN,rplX,rplE,rpsN,rpsH,rplF,rplR,rpsE,rpmD,rplO,secY | SPV_1716,SPV_1717,SPV_1718	-7.95E+00	0.37446682	1.07E-78	2.02E-01	0.01831565	1.00E+00	-7.75E+00	-2.42E+00	Neutral	NE-E
7.99861481	-8.60E+00	2.7843976	7.75E-11	2.95E-10	sgRNA79	sgRNA637	rpsJ,rplC,rplD,rplW,rplB,rpsS,rplV,rpsC,rplP,rpmC,rpsQ,rplN,rplX,rplE,rpsN,rpsH,rplF,rplR,rpsE,rpmD,rplO,secY	SPV_1719,SPV_1720	rpsJ,rplC,rplD,rplW,rplB,rpsS,rplV,rpsC,rplP,rpmC,rpsQ,rplN,rplX,rplE,rpsN,rpsH,rplF,rplR,rpsE,rpmD,rplO,secY | SPV_1719,SPV_1720	-7.95E+00	0.37446682	1.07E-78	3.35E-01	0.01587479	1.00E+00	-7.62E+00	-9.88E-01	Neutral	NE-E
19.97084913	-3.85E+00	0.5655464	2.86E-08	8.03E-08	sgRNA79	sgRNA638	rpsJ,rplC,rplD,rplW,rplB,rpsS,rplV,rpsC,rplP,rpmC,rpsQ,rplN,rplX,rplE,rpsN,rpsH,rplF,rplR,rpsE,rpmD,rplO,secY	yeeN	rpsJ,rplC,rplD,rplW,rplB,rpsS,rplV,rpsC,rplP,rpmC,rpsQ,rplN,rplX,rplE,rpsN,rpsH,rplF,rplR,rpsE,rpmD,rplO,secY | yeeN	-7.95E+00	0.37446682	1.07E-78	-2.41E-01	0.03926773	1.00E+00	-8.19E+00	4.34E+00	Neutral	NE-E
17.82305488	-4.14E+00	1.0867805	1.89E-04	4.28E-04	sgRNA79	sgRNA639	rpsJ,rplC,rplD,rplW,rplB,rpsS,rplV,rpsC,rplP,rpmC,rpsQ,rplN,rplX,rplE,rpsN,rpsH,rplF,rplR,rpsE,rpmD,rplO,secY	ply,SPV_1727,SPV_1728,SPV_1729	rpsJ,rplC,rplD,rplW,rplB,rpsS,rplV,rpsC,rplP,rpmC,rpsQ,rplN,rplX,rplE,rpsN,rpsH,rplF,rplR,rpsE,rpmD,rplO,secY | ply,SPV_1727,SPV_1728,SPV_1729	-7.95E+00	0.37446682	1.07E-78	1.66E-01	0.02438538	1.00E+00	-7.79E+00	3.64E+00	Neutral	NE-E
18.45681009	-4.98E+00	0.5930462	5.68E-12	2.67E-11	sgRNA79	sgRNA640	rpsJ,rplC,rplD,rplW,rplB,rpsS,rplV,rpsC,rplP,rpmC,rpsQ,rplN,rplX,rplE,rpsN,rpsH,rplF,rplR,rpsE,rpmD,rplO,secY	lytA	rpsJ,rplC,rplD,rplW,rplB,rpsS,rplV,rpsC,rplP,rpmC,rpsQ,rplN,rplX,rplE,rpsN,rpsH,rplF,rplR,rpsE,rpmD,rplO,secY | lytA	-7.95E+00	0.37446682	1.07E-78	-6.36E-01	0.13755353	1.00E+00	-8.59E+00	3.61E+00	Neutral	NE-E
17.88984891	-1.01E+01	2.9733554	6.91E-15	7.61E-14	sgRNA79	sgRNA641	rpsJ,rplC,rplD,rplW,rplB,rpsS,rplV,rpsC,rplP,rpmC,rpsQ,rplN,rplX,rplE,rpsN,rpsH,rplF,rplR,rpsE,rpmD,rplO,secY	lytA,dinF	rpsJ,rplC,rplD,rplW,rplB,rpsS,rplV,rpsC,rplP,rpmC,rpsQ,rplN,rplX,rplE,rpsN,rpsH,rplF,rplR,rpsE,rpmD,rplO,secY | lytA,dinF	-7.95E+00	0.37446682	1.07E-78	8.91E-02	0.03153736	1.00E+00	-7.86E+00	-2.26E+00	Neutral	NE-E
10.74154439	-9.24E+00	2.8627208	1.96E-12	1.02E-11	sgRNA79	sgRNA642	rpsJ,rplC,rplD,rplW,rplB,rpsS,rplV,rpsC,rplP,rpmC,rpsQ,rplN,rplX,rplE,rpsN,rpsH,rplF,rplR,rpsE,rpmD,rplO,secY	lytA,dinF,recA	rpsJ,rplC,rplD,rplW,rplB,rpsS,rplV,rpsC,rplP,rpmC,rpsQ,rplN,rplX,rplE,rpsN,rpsH,rplF,rplR,rpsE,rpmD,rplO,secY | lytA,dinF,recA	-7.95E+00	0.37446682	1.07E-78	-2.20E-01	0.04051878	1.00E+00	-8.17E+00	-1.07E+00	Neutral	NE-E
16.10234636	-9.91E+00	2.9338266	4.66E-15	5.47E-14	sgRNA79	sgRNA643	rpsJ,rplC,rplD,rplW,rplB,rpsS,rplV,rpsC,rplP,rpmC,rpsQ,rplN,rplX,rplE,rpsN,rpsH,rplF,rplR,rpsE,rpmD,rplO,secY	lytA,dinF,recA,cinA	rpsJ,rplC,rplD,rplW,rplB,rpsS,rplV,rpsC,rplP,rpmC,rpsQ,rplN,rplX,rplE,rpsN,rpsH,rplF,rplR,rpsE,rpmD,rplO,secY | lytA,dinF,recA,cinA	-7.95E+00	0.37446682	1.07E-78	2.21E-01	0.02880087	1.00E+00	-7.73E+00	-2.18E+00	Neutral	NE-E
8.85962693	-8.88E+00	2.8145289	4.28E-11	1.70E-10	sgRNA79	sgRNA644	rpsJ,rplC,rplD,rplW,rplB,rpsS,rplV,rpsC,rplP,rpmC,rpsQ,rplN,rplX,rplE,rpsN,rpsH,rplF,rplR,rpsE,rpmD,rplO,secY	lytR,SPV_1742,tsaE	rpsJ,rplC,rplD,rplW,rplB,rpsS,rplV,rpsC,rplP,rpmC,rpsQ,rplN,rplX,rplE,rpsN,rpsH,rplF,rplR,rpsE,rpmD,rplO,secY | lytR,SPV_1742,tsaE	-7.95E+00	0.37446682	1.07E-78	-3.59E+00	0.14316017	1.02E-73	-1.15E+01	2.66E+00	Neutral	E-E
10.13975669	-9.02E+00	2.8367959	8.18E-12	3.72E-11	sgRNA79	sgRNA645	rpsJ,rplC,rplD,rplW,rplB,rpsS,rplV,rpsC,rplP,rpmC,rpsQ,rplN,rplX,rplE,rpsN,rpsH,rplF,rplR,rpsE,rpmD,rplO,secY	lytR,SPV_1742,tsaE,comM	rpsJ,rplC,rplD,rplW,rplB,rpsS,rplV,rpsC,rplP,rpmC,rpsQ,rplN,rplX,rplE,rpsN,rpsH,rplF,rplR,rpsE,rpmD,rplO,secY | lytR,SPV_1742,tsaE,comM	-7.95E+00	0.37446682	1.07E-78	1.62E-01	0.0236835	1.00E+00	-7.79E+00	-1.23E+00	Neutral	NE-E
4.80162277	-7.67E+00	2.7013807	1.11E-07	2.97E-07	sgRNA79	sgRNA646	rpsJ,rplC,rplD,rplW,rplB,rpsS,rplV,rpsC,rplP,rpmC,rpsQ,rplN,rplX,rplE,rpsN,rpsH,rplF,rplR,rpsE,rpmD,rplO,secY	plcR	rpsJ,rplC,rplD,rplW,rplB,rpsS,rplV,rpsC,rplP,rpmC,rpsQ,rplN,rplX,rplE,rpsN,rpsH,rplF,rplR,rpsE,rpmD,rplO,secY | plcR	-7.95E+00	0.37446682	1.07E-78	1.06E-01	0.02397777	1.00E+00	-7.85E+00	1.78E-01	Neutral	NE-E
11.76489372	-9.29E+00	2.8818151	5.27E-12	2.50E-11	sgRNA79	sgRNA647	rpsJ,rplC,rplD,rplW,rplB,rpsS,rplV,rpsC,rplP,rpmC,rpsQ,rplN,rplX,rplE,rpsN,rpsH,rplF,rplR,rpsE,rpmD,rplO,secY	SPV_1746,pneA1,pneA2,lanM,wrbA,SPV_1751,clyB,SPV_1753,SPV_1754,SPV_1755,SPV_2420	rpsJ,rplC,rplD,rplW,rplB,rpsS,rplV,rpsC,rplP,rpmC,rpsQ,rplN,rplX,rplE,rpsN,rpsH,rplF,rplR,rpsE,rpmD,rplO,secY | SPV_1746,pneA1,pneA2,lanM,wrbA,SPV_1751,clyB,SPV_1753,SPV_1754,SPV_1755,SPV_2420	-7.95E+00	0.37446682	1.07E-78	1.84E-01	0.02350623	1.00E+00	-7.77E+00	-1.53E+00	Neutral	NE-E
21.2433367	-1.04E+01	2.9778567	3.35E-17	1.04E-15	sgRNA79	sgRNA648	rpsJ,rplC,rplD,rplW,rplB,rpsS,rplV,rpsC,rplP,rpmC,rpsQ,rplN,rplX,rplE,rpsN,rpsH,rplF,rplR,rpsE,rpmD,rplO,secY	ndk	rpsJ,rplC,rplD,rplW,rplB,rpsS,rplV,rpsC,rplP,rpmC,rpsQ,rplN,rplX,rplE,rpsN,rpsH,rplF,rplR,rpsE,rpmD,rplO,secY | ndk	-7.95E+00	0.37446682	1.07E-78	2.20E-01	0.03206712	1.00E+00	-7.73E+00	-2.62E+00	Neutral	NE-E
18.85564135	-1.02E+01	2.9626168	7.30E-16	1.19E-14	sgRNA79	sgRNA649	rpsJ,rplC,rplD,rplW,rplB,rpsS,rplV,rpsC,rplP,rpmC,rpsQ,rplN,rplX,rplE,rpsN,rpsH,rplF,rplR,rpsE,rpmD,rplO,secY	srf-23	rpsJ,rplC,rplD,rplW,rplB,rpsS,rplV,rpsC,rplP,rpmC,rpsQ,rplN,rplX,rplE,rpsN,rpsH,rplF,rplR,rpsE,rpmD,rplO,secY | srf-23	-7.95E+00	0.37446682	1.07E-78	-8.48E+00	0.2850528	4.04E-152	-1.64E+01	6.25E+00	Neutral	E-E
22.30799223	-1.05E+01	2.9932987	2.54E-17	8.41E-16	sgRNA79	sgRNA650	rpsJ,rplC,rplD,rplW,rplB,rpsS,rplV,rpsC,rplP,rpmC,rpsQ,rplN,rplX,rplE,rpsN,rpsH,rplF,rplR,rpsE,rpmD,rplO,secY	tRNA-Cys-1	rpsJ,rplC,rplD,rplW,rplB,rpsS,rplV,rpsC,rplP,rpmC,rpsQ,rplN,rplX,rplE,rpsN,rpsH,rplF,rplR,rpsE,rpmD,rplO,secY | tRNA-Cys-1	-7.95E+00	0.37446682	1.07E-78	-8.26E+00	0.30628043	2.35E-124	-1.62E+01	5.76E+00	Neutral	E-E
18.17311887	-7.83E+00	1.3229333	2.50E-13	1.65E-12	sgRNA79	sgRNA651	rpsJ,rplC,rplD,rplW,rplB,rpsS,rplV,rpsC,rplP,rpmC,rpsQ,rplN,rplX,rplE,rpsN,rpsH,rplF,rplR,rpsE,rpmD,rplO,secY	hlyX	rpsJ,rplC,rplD,rplW,rplB,rpsS,rplV,rpsC,rplP,rpmC,rpsQ,rplN,rplX,rplE,rpsN,rpsH,rplF,rplR,rpsE,rpmD,rplO,secY | hlyX	-7.95E+00	0.37446682	1.07E-78	1.18E-01	0.02062602	1.00E+00	-7.83E+00	4.75E-03	Neutral	NE-E
11.71290103	-9.32E+00	2.8705881	7.26E-13	4.22E-12	sgRNA79	sgRNA652	rpsJ,rplC,rplD,rplW,rplB,rpsS,rplV,rpsC,rplP,rpmC,rpsQ,rplN,rplX,rplE,rpsN,rpsH,rplF,rplR,rpsE,rpmD,rplO,secY	SPV_2422	rpsJ,rplC,rplD,rplW,rplB,rpsS,rplV,rpsC,rplP,rpmC,rpsQ,rplN,rplX,rplE,rpsN,rpsH,rplF,rplR,rpsE,rpmD,rplO,secY | SPV_2422	-7.95E+00	0.37446682	1.07E-78	-3.49E-02	0.02072812	1.00E+00	-7.99E+00	-1.33E+00	Neutral	NE-E
12.22504275	-9.37E+00	2.8935245	3.89E-12	1.90E-11	sgRNA79	sgRNA653	rpsJ,rplC,rplD,rplW,rplB,rpsS,rplV,rpsC,rplP,rpmC,rpsQ,rplN,rplX,rplE,rpsN,rpsH,rplF,rplR,rpsE,rpmD,rplO,secY	SPV_1765,coaD,SPV_1767	rpsJ,rplC,rplD,rplW,rplB,rpsS,rplV,rpsC,rplP,rpmC,rpsQ,rplN,rplX,rplE,rpsN,rpsH,rplF,rplR,rpsE,rpmD,rplO,secY | SPV_1765,coaD,SPV_1767	-7.95E+00	0.37446682	1.07E-78	-1.16E+00	0.18119699	1.00E+00	-9.11E+00	-2.62E-01	Neutral	NE-E
14.77925296	-9.76E+00	2.9161354	2.91E-14	2.56E-13	sgRNA79	sgRNA654	rpsJ,rplC,rplD,rplW,rplB,rpsS,rplV,rpsC,rplP,rpmC,rpsQ,rplN,rplX,rplE,rpsN,rpsH,rplF,rplR,rpsE,rpmD,rplO,secY	asnA	rpsJ,rplC,rplD,rplW,rplB,rpsS,rplV,rpsC,rplP,rpmC,rpsQ,rplN,rplX,rplE,rpsN,rpsH,rplF,rplR,rpsE,rpmD,rplO,secY | asnA	-7.95E+00	0.37446682	1.07E-78	2.08E-01	0.02991585	1.00E+00	-7.74E+00	-2.02E+00	Neutral	NE-E
7.3889682	-8.60E+00	2.7995988	4.05E-10	1.39E-09	sgRNA79	sgRNA655	rpsJ,rplC,rplD,rplW,rplB,rpsS,rplV,rpsC,rplP,rpmC,rpsQ,rplN,rplX,rplE,rpsN,rpsH,rplF,rplR,rpsE,rpmD,rplO,secY	SPV_1769	rpsJ,rplC,rplD,rplW,rplB,rpsS,rplV,rpsC,rplP,rpmC,rpsQ,rplN,rplX,rplE,rpsN,rpsH,rplF,rplR,rpsE,rpmD,rplO,secY | SPV_1769	-7.95E+00	0.37446682	1.07E-78	1.49E-01	0.04085052	1.00E+00	-7.80E+00	-7.99E-01	Neutral	NE-E
21.54179206	-7.19E+00	0.980629	2.40E-13	1.59E-12	sgRNA79	sgRNA656	rpsJ,rplC,rplD,rplW,rplB,rpsS,rplV,rpsC,rplP,rpmC,rpsQ,rplN,rplX,rplE,rpsN,rpsH,rplF,rplR,rpsE,rpmD,rplO,secY	yjfA	rpsJ,rplC,rplD,rplW,rplB,rpsS,rplV,rpsC,rplP,rpmC,rpsQ,rplN,rplX,rplE,rpsN,rpsH,rplF,rplR,rpsE,rpmD,rplO,secY | yjfA	-7.95E+00	0.37446682	1.07E-78	1.57E-01	0.02155828	1.00E+00	-7.79E+00	5.99E-01	Neutral	NE-E
3.74455069	-5.23E+00	1.3607374	1.51E-05	3.58E-05	sgRNA79	sgRNA657	rpsJ,rplC,rplD,rplW,rplB,rpsS,rplV,rpsC,rplP,rpmC,rpsQ,rplN,rplX,rplE,rpsN,rpsH,rplF,rplR,rpsE,rpmD,rplO,secY	acyP	rpsJ,rplC,rplD,rplW,rplB,rpsS,rplV,rpsC,rplP,rpmC,rpsQ,rplN,rplX,rplE,rpsN,rpsH,rplF,rplR,rpsE,rpmD,rplO,secY | acyP	-7.95E+00	0.37446682	1.07E-78	1.23E-01	0.01891433	1.00E+00	-7.83E+00	2.60E+00	Neutral	NE-E
13.24449418	-9.53E+00	2.9101908	1.23E-12	6.74E-12	sgRNA79	sgRNA658	rpsJ,rplC,rplD,rplW,rplB,rpsS,rplV,rpsC,rplP,rpmC,rpsQ,rplN,rplX,rplE,rpsN,rpsH,rplF,rplR,rpsE,rpmD,rplO,secY	yidC1	rpsJ,rplC,rplD,rplW,rplB,rpsS,rplV,rpsC,rplP,rpmC,rpsQ,rplN,rplX,rplE,rpsN,rpsH,rplF,rplR,rpsE,rpmD,rplO,secY | yidC1	-7.95E+00	0.37446682	1.07E-78	-2.88E+00	0.30951776	2.10E-10	-1.08E+01	1.30E+00	Neutral	E-E
7.66601735	-6.45E+00	1.3160045	5.68E-09	1.70E-08	sgRNA79	sgRNA659	rpsJ,rplC,rplD,rplW,rplB,rpsS,rplV,rpsC,rplP,rpmC,rpsQ,rplN,rplX,rplE,rpsN,rpsH,rplF,rplR,rpsE,rpmD,rplO,secY	pflA	rpsJ,rplC,rplD,rplW,rplB,rpsS,rplV,rpsC,rplP,rpmC,rpsQ,rplN,rplX,rplE,rpsN,rpsH,rplF,rplR,rpsE,rpmD,rplO,secY | pflA	-7.95E+00	0.37446682	1.07E-78	2.34E-01	0.02805237	1.00E+00	-7.72E+00	1.27E+00	Neutral	NE-E
22.40033887	-4.29E+00	0.5520603	3.88E-10	1.33E-09	sgRNA79	sgRNA660	rpsJ,rplC,rplD,rplW,rplB,rpsS,rplV,rpsC,rplP,rpmC,rpsQ,rplN,rplX,rplE,rpsN,rpsH,rplF,rplR,rpsE,rpmD,rplO,secY	purR	rpsJ,rplC,rplD,rplW,rplB,rpsS,rplV,rpsC,rplP,rpmC,rpsQ,rplN,rplX,rplE,rpsN,rpsH,rplF,rplR,rpsE,rpmD,rplO,secY | purR	-7.95E+00	0.37446682	1.07E-78	-3.99E-01	0.06852913	1.00E+00	-8.35E+00	4.06E+00	Neutral	NE-E
10.06016143	-9.16E+00	2.8552282	4.17E-12	2.02E-11	sgRNA79	sgRNA661	rpsJ,rplC,rplD,rplW,rplB,rpsS,rplV,rpsC,rplP,rpmC,rpsQ,rplN,rplX,rplE,rpsN,rpsH,rplF,rplR,rpsE,rpmD,rplO,secY	yhaM,rmuC	rpsJ,rplC,rplD,rplW,rplB,rpsS,rplV,rpsC,rplP,rpmC,rpsQ,rplN,rplX,rplE,rpsN,rpsH,rplF,rplR,rpsE,rpmD,rplO,secY | yhaM,rmuC	-7.95E+00	0.37446682	1.07E-78	1.32E-02	0.03891578	1.00E+00	-7.94E+00	-1.22E+00	Neutral	NE-E
10.2426653	-8.95E+00	2.8358271	2.38E-11	9.91E-11	sgRNA79	sgRNA662	rpsJ,rplC,rplD,rplW,rplB,rpsS,rplV,rpsC,rplP,rpmC,rpsQ,rplN,rplX,rplE,rpsN,rpsH,rplF,rplR,rpsE,rpmD,rplO,secY	SPV_1779,rpe,rsgA,ksgA	rpsJ,rplC,rplD,rplW,rplB,rpsS,rplV,rpsC,rplP,rpmC,rpsQ,rplN,rplX,rplE,rpsN,rpsH,rplF,rplR,rpsE,rpmD,rplO,secY | SPV_1779,rpe,rsgA,ksgA	-7.95E+00	0.37446682	1.07E-78	-4.44E+00	0.25638081	3.39E-43	-1.24E+01	3.44E+00	Neutral	E-E
18.8453672	-7.06E+00	0.9856695	7.78E-13	4.49E-12	sgRNA79	sgRNA663	rpsJ,rplC,rplD,rplW,rplB,rpsS,rplV,rpsC,rplP,rpmC,rpsQ,rplN,rplX,rplE,rpsN,rpsH,rplF,rplR,rpsE,rpmD,rplO,secY	SPV_1783,SPV_1784,SPV_1785	rpsJ,rplC,rplD,rplW,rplB,rpsS,rplV,rpsC,rplP,rpmC,rpsQ,rplN,rplX,rplE,rpsN,rpsH,rplF,rplR,rpsE,rpmD,rplO,secY | SPV_1783,SPV_1784,SPV_1785	-7.95E+00	0.37446682	1.07E-78	1.76E-01	0.02351193	1.00E+00	-7.78E+00	7.15E-01	Neutral	NE-E
9.7154197	-8.98E+00	2.8643606	1.83E-10	6.57E-10	sgRNA79	sgRNA664	rpsJ,rplC,rplD,rplW,rplB,rpsS,rplV,rpsC,rplP,rpmC,rpsQ,rplN,rplX,rplE,rpsN,rpsH,rplF,rplR,rpsE,rpmD,rplO,secY	rnmV,tatD	rpsJ,rplC,rplD,rplW,rplB,rpsS,rplV,rpsC,rplP,rpmC,rpsQ,rplN,rplX,rplE,rpsN,rpsH,rplF,rplR,rpsE,rpmD,rplO,secY | rnmV,tatD	-7.95E+00	0.37446682	1.07E-78	-2.46E+00	0.21343472	3.60E-12	-1.04E+01	1.43E+00	Neutral	E-E
10.77784006	-9.12E+00	2.8489179	3.94E-12	1.92E-11	sgRNA79	sgRNA665	rpsJ,rplC,rplD,rplW,rplB,rpsS,rplV,rpsC,rplP,rpmC,rpsQ,rplN,rplX,rplE,rpsN,rpsH,rplF,rplR,rpsE,rpmD,rplO,secY	rpmH	rpsJ,rplC,rplD,rplW,rplB,rpsS,rplV,rpsC,rplP,rpmC,rpsQ,rplN,rplX,rplE,rpsN,rpsH,rplF,rplR,rpsE,rpmD,rplO,secY | rpmH	-7.95E+00	0.37446682	1.07E-78	-5.78E+00	0.17460576	7.87E-165	-1.37E+01	4.61E+00	Neutral	E-E
22.36432273	-1.04E+01	2.9933402	2.45E-16	4.96E-15	sgRNA79	sgRNA666	rpsJ,rplC,rplD,rplW,rplB,rpsS,rplV,rpsC,rplP,rpmC,rpsQ,rplN,rplX,rplE,rpsN,rpsH,rplF,rplR,rpsE,rpmD,rplO,secY	SPV_1791	rpsJ,rplC,rplD,rplW,rplB,rpsS,rplV,rpsC,rplP,rpmC,rpsQ,rplN,rplX,rplE,rpsN,rpsH,rplF,rplR,rpsE,rpmD,rplO,secY | SPV_1791	-7.95E+00	0.37446682	1.07E-78	-9.65E+00	0.38251614	1.21E-112	-1.76E+01	7.22E+00	Neutral	E-E
6.91744312	-8.55E+00	2.7960565	9.92E-10	3.23E-09	sgRNA79	sgRNA667	rpsJ,rplC,rplD,rplW,rplB,rpsS,rplV,rpsC,rplP,rpmC,rpsQ,rplN,rplX,rplE,rpsN,rpsH,rplF,rplR,rpsE,rpmD,rplO,secY	SPV_1792	rpsJ,rplC,rplD,rplW,rplB,rpsS,rplV,rpsC,rplP,rpmC,rpsQ,rplN,rplX,rplE,rpsN,rpsH,rplF,rplR,rpsE,rpmD,rplO,secY | SPV_1792	-7.95E+00	0.37446682	1.07E-78	1.81E-01	0.0231639	1.00E+00	-7.77E+00	-7.75E-01	Neutral	NE-E
8.20837198	-5.93E+00	1.0386787	1.53E-08	4.40E-08	sgRNA79	sgRNA668	rpsJ,rplC,rplD,rplW,rplB,rpsS,rplV,rpsC,rplP,rpmC,rpsQ,rplN,rplX,rplE,rpsN,rpsH,rplF,rplR,rpsE,rpmD,rplO,secY	SPV_1793	rpsJ,rplC,rplD,rplW,rplB,rpsS,rplV,rpsC,rplP,rpmC,rpsQ,rplN,rplX,rplE,rpsN,rpsH,rplF,rplR,rpsE,rpmD,rplO,secY | SPV_1793	-7.95E+00	0.37446682	1.07E-78	1.93E-01	0.02839123	1.00E+00	-7.76E+00	1.83E+00	Neutral	NE-E
13.7080397	-9.49E+00	2.8862325	1.36E-13	9.70E-13	sgRNA79	sgRNA669	rpsJ,rplC,rplD,rplW,rplB,rpsS,rplV,rpsC,rplP,rpmC,rpsQ,rplN,rplX,rplE,rpsN,rpsH,rplF,rplR,rpsE,rpmD,rplO,secY	SPV_1794	rpsJ,rplC,rplD,rplW,rplB,rpsS,rplV,rpsC,rplP,rpmC,rpsQ,rplN,rplX,rplE,rpsN,rpsH,rplF,rplR,rpsE,rpmD,rplO,secY | SPV_1794	-7.95E+00	0.37446682	1.07E-78	1.49E-01	0.02580404	1.00E+00	-7.80E+00	-1.68E+00	Neutral	NE-E
17.05266567	-1.00E+01	2.943519	8.11E-16	1.29E-14	sgRNA79	sgRNA670	rpsJ,rplC,rplD,rplW,rplB,rpsS,rplV,rpsC,rplP,rpmC,rpsQ,rplN,rplX,rplE,rpsN,rpsH,rplF,rplR,rpsE,rpmD,rplO,secY	SPV_1796	rpsJ,rplC,rplD,rplW,rplB,rpsS,rplV,rpsC,rplP,rpmC,rpsQ,rplN,rplX,rplE,rpsN,rpsH,rplF,rplR,rpsE,rpmD,rplO,secY | SPV_1796	-7.95E+00	0.37446682	1.07E-78	2.80E-02	0.03245178	1.00E+00	-7.92E+00	-2.12E+00	Neutral	NE-E
16.47826453	-9.91E+00	2.9272442	2.40E-15	3.16E-14	sgRNA79	sgRNA671	rpsJ,rplC,rplD,rplW,rplB,rpsS,rplV,rpsC,rplP,rpmC,rpsQ,rplN,rplX,rplE,rpsN,rpsH,rplF,rplR,rpsE,rpmD,rplO,secY	ccpA	rpsJ,rplC,rplD,rplW,rplB,rpsS,rplV,rpsC,rplP,rpmC,rpsQ,rplN,rplX,rplE,rpsN,rpsH,rplF,rplR,rpsE,rpmD,rplO,secY | ccpA	-7.95E+00	0.37446682	1.07E-78	-1.17E+00	0.06976276	5.05E-02	-9.12E+00	-7.96E-01	Neutral	NE-E
15.10533035	-9.76E+00	2.9102143	6.92E-15	7.61E-14	sgRNA79	sgRNA672	rpsJ,rplC,rplD,rplW,rplB,rpsS,rplV,rpsC,rplP,rpmC,rpsQ,rplN,rplX,rplE,rpsN,rpsH,rplF,rplR,rpsE,rpmD,rplO,secY	SPV_1798,SPV_1799,SPV_1800,SPV_1801,SPV_1802,SPV_1803	rpsJ,rplC,rplD,rplW,rplB,rpsS,rplV,rpsC,rplP,rpmC,rpsQ,rplN,rplX,rplE,rpsN,rpsH,rplF,rplR,rpsE,rpmD,rplO,secY | SPV_1798,SPV_1799,SPV_1800,SPV_1801,SPV_1802,SPV_1803	-7.95E+00	0.37446682	1.07E-78	1.91E-01	0.02710252	1.00E+00	-7.76E+00	-2.00E+00	Neutral	NE-E
14.67436811	-9.70E+00	2.9244614	3.43E-14	2.95E-13	sgRNA79	sgRNA673	rpsJ,rplC,rplD,rplW,rplB,rpsS,rplV,rpsC,rplP,rpmC,rpsQ,rplN,rplX,rplE,rpsN,rpsH,rplF,rplR,rpsE,rpmD,rplO,secY	rpmG2	rpsJ,rplC,rplD,rplW,rplB,rpsS,rplV,rpsC,rplP,rpmC,rpsQ,rplN,rplX,rplE,rpsN,rpsH,rplF,rplR,rpsE,rpmD,rplO,secY | rpmG2	-7.95E+00	0.37446682	1.07E-78	-8.15E+00	0.37088297	7.99E-85	-1.61E+01	6.40E+00	Neutral	E-E
32.11250735	-1.11E+01	3.0577462	3.96E-20	6.58E-18	sgRNA79	sgRNA674	rpsJ,rplC,rplD,rplW,rplB,rpsS,rplV,rpsC,rplP,rpmC,rpsQ,rplN,rplX,rplE,rpsN,rpsH,rplF,rplR,rpsE,rpmD,rplO,secY	pbp2a	rpsJ,rplC,rplD,rplW,rplB,rpsS,rplV,rpsC,rplP,rpmC,rpsQ,rplN,rplX,rplE,rpsN,rpsH,rplF,rplR,rpsE,rpmD,rplO,secY | pbp2a	-7.95E+00	0.37446682	1.07E-78	2.83E-02	0.02096071	1.00E+00	-7.92E+00	-3.13E+00	Neutral	NE-E
8.98690298	-5.33E+00	0.904526	1.35E-07	3.60E-07	sgRNA79	sgRNA675	rpsJ,rplC,rplD,rplW,rplB,rpsS,rplV,rpsC,rplP,rpmC,rpsQ,rplN,rplX,rplE,rpsN,rpsH,rplF,rplR,rpsE,rpmD,rplO,secY	rluD2	rpsJ,rplC,rplD,rplW,rplB,rpsS,rplV,rpsC,rplP,rpmC,rpsQ,rplN,rplX,rplE,rpsN,rpsH,rplF,rplR,rpsE,rpmD,rplO,secY | rluD2	-7.95E+00	0.37446682	1.07E-78	1.66E-01	0.02334654	1.00E+00	-7.79E+00	2.46E+00	Neutral	NE-E
14.54764932	-7.53E+00	1.2961744	7.18E-13	4.18E-12	sgRNA79	sgRNA676	rpsJ,rplC,rplD,rplW,rplB,rpsS,rplV,rpsC,rplP,rpmC,rpsQ,rplN,rplX,rplE,rpsN,rpsH,rplF,rplR,rpsE,rpmD,rplO,secY	gap	rpsJ,rplC,rplD,rplW,rplB,rpsS,rplV,rpsC,rplP,rpmC,rpsQ,rplN,rplX,rplE,rpsN,rpsH,rplF,rplR,rpsE,rpmD,rplO,secY | gap	-7.95E+00	0.37446682	1.07E-78	-6.88E+00	0.44341471	1.24E-45	-1.48E+01	7.31E+00	Neutral	E-E
9.03657629	-8.85E+00	2.8169145	2.04E-11	8.61E-11	sgRNA79	sgRNA677	rpsJ,rplC,rplD,rplW,rplB,rpsS,rplV,rpsC,rplP,rpmC,rpsQ,rplN,rplX,rplE,rpsN,rpsH,rplF,rplR,rpsE,rpmD,rplO,secY	SPV_1824	rpsJ,rplC,rplD,rplW,rplB,rpsS,rplV,rpsC,rplP,rpmC,rpsQ,rplN,rplX,rplE,rpsN,rpsH,rplF,rplR,rpsE,rpmD,rplO,secY | SPV_1824	-7.95E+00	0.37446682	1.07E-78	1.81E-01	0.01701933	1.00E+00	-7.77E+00	-1.08E+00	Neutral	NE-E
15.08824227	-9.86E+00	2.9251696	6.31E-15	7.05E-14	sgRNA79	sgRNA678	rpsJ,rplC,rplD,rplW,rplB,rpsS,rplV,rpsC,rplP,rpmC,rpsQ,rplN,rplX,rplE,rpsN,rpsH,rplF,rplR,rpsE,rpmD,rplO,secY	SPV_1827,SPV_2426	rpsJ,rplC,rplD,rplW,rplB,rpsS,rplV,rpsC,rplP,rpmC,rpsQ,rplN,rplX,rplE,rpsN,rpsH,rplF,rplR,rpsE,rpmD,rplO,secY | SPV_1827,SPV_2426	-7.95E+00	0.37446682	1.07E-78	1.58E-01	0.02905743	1.00E+00	-7.79E+00	-2.07E+00	Neutral	NE-E
15.20088563	-9.82E+00	2.9311037	3.33E-14	2.87E-13	sgRNA79	sgRNA679	rpsJ,rplC,rplD,rplW,rplB,rpsS,rplV,rpsC,rplP,rpmC,rpsQ,rplN,rplX,rplE,rpsN,rpsH,rplF,rplR,rpsE,rpmD,rplO,secY	bguR	rpsJ,rplC,rplD,rplW,rplB,rpsS,rplV,rpsC,rplP,rpmC,rpsQ,rplN,rplX,rplE,rpsN,rpsH,rplF,rplR,rpsE,rpmD,rplO,secY | bguR	-7.95E+00	0.37446682	1.07E-78	-1.85E-01	0.0354112	1.00E+00	-8.14E+00	-1.68E+00	Neutral	NE-E
21.44763111	-1.04E+01	2.9842662	1.03E-16	2.50E-15	sgRNA79	sgRNA680	rpsJ,rplC,rplD,rplW,rplB,rpsS,rplV,rpsC,rplP,rpmC,rpsQ,rplN,rplX,rplE,rpsN,rpsH,rplF,rplR,rpsE,rpmD,rplO,secY	bguA,bguD,bguB,bguC	rpsJ,rplC,rplD,rplW,rplB,rpsS,rplV,rpsC,rplP,rpmC,rpsQ,rplN,rplX,rplE,rpsN,rpsH,rplF,rplR,rpsE,rpmD,rplO,secY | bguA,bguD,bguB,bguC	-7.95E+00	0.37446682	1.07E-78	3.03E-01	0.03119916	1.00E+00	-7.65E+00	-2.72E+00	Neutral	NE-E
16.02701021	-1.00E+01	2.9430036	5.34E-15	6.13E-14	sgRNA79	sgRNA681	rpsJ,rplC,rplD,rplW,rplB,rpsS,rplV,rpsC,rplP,rpmC,rpsQ,rplN,rplX,rplE,rpsN,rpsH,rplF,rplR,rpsE,rpmD,rplO,secY	adhE	rpsJ,rplC,rplD,rplW,rplB,rpsS,rplV,rpsC,rplP,rpmC,rpsQ,rplN,rplX,rplE,rpsN,rpsH,rplF,rplR,rpsE,rpmD,rplO,secY | adhE	-7.95E+00	0.37446682	1.07E-78	-9.88E-02	0.05470131	1.00E+00	-8.05E+00	-1.96E+00	Neutral	NE-E
11.24164959	-3.99E+00	0.6109907	2.01E-07	5.31E-07	sgRNA79	sgRNA682	rpsJ,rplC,rplD,rplW,rplB,rpsS,rplV,rpsC,rplP,rpmC,rpsQ,rplN,rplX,rplE,rpsN,rpsH,rplF,rplR,rpsE,rpmD,rplO,secY	yajC	rpsJ,rplC,rplD,rplW,rplB,rpsS,rplV,rpsC,rplP,rpmC,rpsQ,rplN,rplX,rplE,rpsN,rpsH,rplF,rplR,rpsE,rpmD,rplO,secY | yajC	-7.95E+00	0.37446682	1.07E-78	7.85E-02	0.05859933	1.00E+00	-7.87E+00	3.88E+00	Neutral	NE-E
9.54458853	-8.75E+00	3.1145132	8.63E-06	2.07E-05	sgRNA79	sgRNA683	rpsJ,rplC,rplD,rplW,rplB,rpsS,rplV,rpsC,rplP,rpmC,rpsQ,rplN,rplX,rplE,rpsN,rpsH,rplF,rplR,rpsE,rpmD,rplO,secY	yajC,ulaH	rpsJ,rplC,rplD,rplW,rplB,rpsS,rplV,rpsC,rplP,rpmC,rpsQ,rplN,rplX,rplE,rpsN,rpsH,rplF,rplR,rpsE,rpmD,rplO,secY | yajC,ulaH	-7.95E+00	0.37446682	1.07E-78	-2.73E+00	0.24614196	4.68E-13	-1.07E+01	1.93E+00	Neutral	E-E
21.50304353	-2.87E+00	1.3122594	1.27E-02	2.69E-02	sgRNA79	sgRNA684	rpsJ,rplC,rplD,rplW,rplB,rpsS,rplV,rpsC,rplP,rpmC,rpsQ,rplN,rplX,rplE,rpsN,rpsH,rplF,rplR,rpsE,rpmD,rplO,secY	ulaG,ulaR	rpsJ,rplC,rplD,rplW,rplB,rpsS,rplV,rpsC,rplP,rpmC,rpsQ,rplN,rplX,rplE,rpsN,rpsH,rplF,rplR,rpsE,rpmD,rplO,secY | ulaG,ulaR	-7.95E+00	0.37446682	1.07E-78	2.39E-01	0.02279969	1.00E+00	-7.71E+00	4.84E+00	Neutral	NE-E
13.98064755	-9.68E+00	2.903174	1.84E-14	1.74E-13	sgRNA79	sgRNA685	rpsJ,rplC,rplD,rplW,rplB,rpsS,rplV,rpsC,rplP,rpmC,rpsQ,rplN,rplX,rplE,rpsN,rpsH,rplF,rplR,rpsE,rpmD,rplO,secY	rnpA	rpsJ,rplC,rplD,rplW,rplB,rpsS,rplV,rpsC,rplP,rpmC,rpsQ,rplN,rplX,rplE,rpsN,rpsH,rplF,rplR,rpsE,rpmD,rplO,secY | rnpA	-7.95E+00	0.37446682	1.07E-78	-6.94E+00	0.29166198	3.29E-94	-1.49E+01	5.21E+00	Neutral	E-E
9.12828165	-6.75E+00	1.3107232	6.18E-10	2.06E-09	sgRNA79	sgRNA686	rpsJ,rplC,rplD,rplW,rplB,rpsS,rplV,rpsC,rplP,rpmC,rpsQ,rplN,rplX,rplE,rpsN,rpsH,rplF,rplR,rpsE,rpmD,rplO,secY	ackA	rpsJ,rplC,rplD,rplW,rplB,rpsS,rplV,rpsC,rplP,rpmC,rpsQ,rplN,rplX,rplE,rpsN,rpsH,rplF,rplR,rpsE,rpmD,rplO,secY | ackA	-7.95E+00	0.37446682	1.07E-78	-7.06E-01	0.03111832	1.00E+00	-8.66E+00	1.91E+00	Neutral	NE-E
13.14118301	-9.60E+00	2.9036285	1.34E-13	9.59E-13	sgRNA79	sgRNA687	rpsJ,rplC,rplD,rplW,rplB,rpsS,rplV,rpsC,rplP,rpmC,rpsQ,rplN,rplX,rplE,rpsN,rpsH,rplF,rplR,rpsE,rpmD,rplO,secY	SPV_1854	rpsJ,rplC,rplD,rplW,rplB,rpsS,rplV,rpsC,rplP,rpmC,rpsQ,rplN,rplX,rplE,rpsN,rpsH,rplF,rplR,rpsE,rpmD,rplO,secY | SPV_1854	-7.95E+00	0.37446682	1.07E-78	6.64E-02	0.03633028	1.00E+00	-7.89E+00	-1.72E+00	Neutral	NE-E
16.26311744	-6.78E+00	0.9836438	9.68E-12	4.34E-11	sgRNA79	sgRNA688	rpsJ,rplC,rplD,rplW,rplB,rpsS,rplV,rpsC,rplP,rpmC,rpsQ,rplN,rplX,rplE,rpsN,rpsH,rplF,rplR,rpsE,rpmD,rplO,secY	SPV_2427,comGG,comGF,comGE,comGD,comGC,comGB,comGA	rpsJ,rplC,rplD,rplW,rplB,rpsS,rplV,rpsC,rplP,rpmC,rpsQ,rplN,rplX,rplE,rpsN,rpsH,rplF,rplR,rpsE,rpmD,rplO,secY | SPV_2427,comGG,comGF,comGE,comGD,comGC,comGB,comGA	-7.95E+00	0.37446682	1.07E-78	2.23E-01	0.03926498	1.00E+00	-7.73E+00	9.52E-01	Neutral	NE-E
17.62203718	-1.00E+01	2.9468864	4.37E-15	5.19E-14	sgRNA79	sgRNA689	rpsJ,rplC,rplD,rplW,rplB,rpsS,rplV,rpsC,rplP,rpmC,rpsQ,rplN,rplX,rplE,rpsN,rpsH,rplF,rplR,rpsE,rpmD,rplO,secY	SPV_1864	rpsJ,rplC,rplD,rplW,rplB,rpsS,rplV,rpsC,rplP,rpmC,rpsQ,rplN,rplX,rplE,rpsN,rpsH,rplF,rplR,rpsE,rpmD,rplO,secY | SPV_1864	-7.95E+00	0.37446682	1.07E-78	1.26E-01	0.02377853	1.00E+00	-7.83E+00	-2.18E+00	Neutral	NE-E
9.07699373	-8.89E+00	2.8243407	2.25E-11	9.39E-11	sgRNA79	sgRNA690	rpsJ,rplC,rplD,rplW,rplB,rpsS,rplV,rpsC,rplP,rpmC,rpsQ,rplN,rplX,rplE,rpsN,rpsH,rplF,rplR,rpsE,rpmD,rplO,secY	adh	rpsJ,rplC,rplD,rplW,rplB,rpsS,rplV,rpsC,rplP,rpmC,rpsQ,rplN,rplX,rplE,rpsN,rpsH,rplF,rplR,rpsE,rpmD,rplO,secY | adh	-7.95E+00	0.37446682	1.07E-78	2.08E-01	0.01924985	1.00E+00	-7.74E+00	-1.15E+00	Neutral	NE-E
22.06263422	-1.04E+01	2.9901379	6.77E-17	1.80E-15	sgRNA79	sgRNA691	rpsJ,rplC,rplD,rplW,rplB,rpsS,rplV,rpsC,rplP,rpmC,rpsQ,rplN,rplX,rplE,rpsN,rpsH,rplF,rplR,rpsE,rpmD,rplO,secY	nagA	rpsJ,rplC,rplD,rplW,rplB,rpsS,rplV,rpsC,rplP,rpmC,rpsQ,rplN,rplX,rplE,rpsN,rpsH,rplF,rplR,rpsE,rpmD,rplO,secY | nagA	-7.95E+00	0.37446682	1.07E-78	1.70E-01	0.03102309	1.00E+00	-7.78E+00	-2.62E+00	Neutral	NE-E
14.53434588	-7.46E+00	1.3059953	1.76E-12	9.29E-12	sgRNA79	sgRNA692	rpsJ,rplC,rplD,rplW,rplB,rpsS,rplV,rpsC,rplP,rpmC,rpsQ,rplN,rplX,rplE,rpsN,rpsH,rplF,rplR,rpsE,rpmD,rplO,secY	adr	rpsJ,rplC,rplD,rplW,rplB,rpsS,rplV,rpsC,rplP,rpmC,rpsQ,rplN,rplX,rplE,rpsN,rpsH,rplF,rplR,rpsE,rpmD,rplO,secY | adr	-7.95E+00	0.37446682	1.07E-78	1.66E-01	0.02318287	1.00E+00	-7.79E+00	3.21E-01	Neutral	NE-E
8.49300759	-6.64E+00	1.3301164	3.55E-09	1.08E-08	sgRNA79	sgRNA693	rpsJ,rplC,rplD,rplW,rplB,rpsS,rplV,rpsC,rplP,rpmC,rpsQ,rplN,rplX,rplE,rpsN,rpsH,rplF,rplR,rpsE,rpmD,rplO,secY	SPV_1869	rpsJ,rplC,rplD,rplW,rplB,rpsS,rplV,rpsC,rplP,rpmC,rpsQ,rplN,rplX,rplE,rpsN,rpsH,rplF,rplR,rpsE,rpmD,rplO,secY | SPV_1869	-7.95E+00	0.37446682	1.07E-78	2.02E-01	0.05078712	1.00E+00	-7.75E+00	1.11E+00	Neutral	NE-E
10.19373333	-9.10E+00	2.8308638	2.94E-12	1.47E-11	sgRNA79	sgRNA694	rpsJ,rplC,rplD,rplW,rplB,rpsS,rplV,rpsC,rplP,rpmC,rpsQ,rplN,rplX,rplE,rpsN,rpsH,rplF,rplR,rpsE,rpmD,rplO,secY	pcp2	rpsJ,rplC,rplD,rplW,rplB,rpsS,rplV,rpsC,rplP,rpmC,rpsQ,rplN,rplX,rplE,rpsN,rpsH,rplF,rplR,rpsE,rpmD,rplO,secY | pcp2	-7.95E+00	0.37446682	1.07E-78	2.03E-01	0.02500867	1.00E+00	-7.75E+00	-1.35E+00	Neutral	NE-E
21.57768982	-8.08E+00	1.2983772	3.01E-15	3.81E-14	sgRNA79	sgRNA695	rpsJ,rplC,rplD,rplW,rplB,rpsS,rplV,rpsC,rplP,rpmC,rpsQ,rplN,rplX,rplE,rpsN,rpsH,rplF,rplR,rpsE,rpmD,rplO,secY	pcp2,SPV_1871,SPV_1872,SPV_2431	rpsJ,rplC,rplD,rplW,rplB,rpsS,rplV,rpsC,rplP,rpmC,rpsQ,rplN,rplX,rplE,rpsN,rpsH,rplF,rplR,rpsE,rpmD,rplO,secY | pcp2,SPV_1871,SPV_1872,SPV_2431	-7.95E+00	0.37446682	1.07E-78	1.35E-01	0.01733911	1.00E+00	-7.82E+00	-2.62E-01	Neutral	NE-E
16.07628241	-7.61E+00	1.3040635	3.78E-13	2.37E-12	sgRNA79	sgRNA696	rpsJ,rplC,rplD,rplW,rplB,rpsS,rplV,rpsC,rplP,rpmC,rpsQ,rplN,rplX,rplE,rpsN,rpsH,rplF,rplR,rpsE,rpmD,rplO,secY	SPV_1874	rpsJ,rplC,rplD,rplW,rplB,rpsS,rplV,rpsC,rplP,rpmC,rpsQ,rplN,rplX,rplE,rpsN,rpsH,rplF,rplR,rpsE,rpmD,rplO,secY | SPV_1874	-7.95E+00	0.37446682	1.07E-78	3.03E-01	0.07044363	1.00E+00	-7.65E+00	4.28E-02	Neutral	NE-E
13.70729276	-9.65E+00	2.9085217	7.82E-14	5.99E-13	sgRNA79	sgRNA697	rpsJ,rplC,rplD,rplW,rplB,rpsS,rplV,rpsC,rplP,rpmC,rpsQ,rplN,rplX,rplE,rpsN,rpsH,rplF,rplR,rpsE,rpmD,rplO,secY	thrC	rpsJ,rplC,rplD,rplW,rplB,rpsS,rplV,rpsC,rplP,rpmC,rpsQ,rplN,rplX,rplE,rpsN,rpsH,rplF,rplR,rpsE,rpmD,rplO,secY | thrC	-7.95E+00	0.37446682	1.07E-78	-5.34E-01	0.06074293	1.00E+00	-8.49E+00	-1.17E+00	Neutral	NE-E
20.04684674	-1.03E+01	2.9678444	1.12E-16	2.66E-15	sgRNA79	sgRNA698	rpsJ,rplC,rplD,rplW,rplB,rpsS,rplV,rpsC,rplP,rpmC,rpsQ,rplN,rplX,rplE,rpsN,rpsH,rplF,rplR,rpsE,rpmD,rplO,secY	SPV_1878	rpsJ,rplC,rplD,rplW,rplB,rpsS,rplV,rpsC,rplP,rpmC,rpsQ,rplN,rplX,rplE,rpsN,rpsH,rplF,rplR,rpsE,rpmD,rplO,secY | SPV_1878	-7.95E+00	0.37446682	1.07E-78	2.56E-01	0.01782985	1.00E+00	-7.70E+00	-2.56E+00	Neutral	NE-E
17.56784249	-9.98E+00	2.9320783	5.52E-16	9.51E-15	sgRNA79	sgRNA699	rpsJ,rplC,rplD,rplW,rplB,rpsS,rplV,rpsC,rplP,rpmC,rpsQ,rplN,rplX,rplE,rpsN,rpsH,rplF,rplR,rpsE,rpmD,rplO,secY	tRNA-Leu-6	rpsJ,rplC,rplD,rplW,rplB,rpsS,rplV,rpsC,rplP,rpmC,rpsQ,rplN,rplX,rplE,rpsN,rpsH,rplF,rplR,rpsE,rpmD,rplO,secY | tRNA-Leu-6	-7.95E+00	0.37446682	1.07E-78	-4.04E+00	0.39988518	1.02E-16	-1.20E+01	2.01E+00	Neutral	E-E
13.62537799	-9.42E+00	2.8702011	1.75E-13	1.21E-12	sgRNA79	sgRNA700	rpsJ,rplC,rplD,rplW,rplB,rpsS,rplV,rpsC,rplP,rpmC,rpsQ,rplN,rplX,rplE,rpsN,rpsH,rplF,rplR,rpsE,rpmD,rplO,secY	tRNA-Leu-6,tRNA-Gln-2,tRNA-His-1	rpsJ,rplC,rplD,rplW,rplB,rpsS,rplV,rpsC,rplP,rpmC,rpsQ,rplN,rplX,rplE,rpsN,rpsH,rplF,rplR,rpsE,rpmD,rplO,secY | tRNA-Leu-6,tRNA-Gln-2,tRNA-His-1	-7.95E+00	0.37446682	1.07E-78	-7.08E+00	0.32614661	3.93E-80	-1.50E+01	5.61E+00	Neutral	E-E
20.35632019	-1.03E+01	2.9742175	2.99E-16	5.81E-15	sgRNA79	sgRNA701	rpsJ,rplC,rplD,rplW,rplB,rpsS,rplV,rpsC,rplP,rpmC,rpsQ,rplN,rplX,rplE,rpsN,rpsH,rplF,rplR,rpsE,rpmD,rplO,secY	gltX	rpsJ,rplC,rplD,rplW,rplB,rpsS,rplV,rpsC,rplP,rpmC,rpsQ,rplN,rplX,rplE,rpsN,rpsH,rplF,rplR,rpsE,rpmD,rplO,secY | gltX	-7.95E+00	0.37446682	1.07E-78	-7.83E+00	0.33273148	3.07E-95	-1.58E+01	5.53E+00	Neutral	E-E
17.94693814	-9.99E+00	2.9383449	8.84E-16	1.39E-14	sgRNA79	sgRNA702	rpsJ,rplC,rplD,rplW,rplB,rpsS,rplV,rpsC,rplP,rpmC,rpsQ,rplN,rplX,rplE,rpsN,rpsH,rplF,rplR,rpsE,rpmD,rplO,secY	pgi	rpsJ,rplC,rplD,rplW,rplB,rpsS,rplV,rpsC,rplP,rpmC,rpsQ,rplN,rplX,rplE,rpsN,rpsH,rplF,rplR,rpsE,rpmD,rplO,secY | pgi	-7.95E+00	0.37446682	1.07E-78	-7.49E+00	0.22360273	6.24E-185	-1.54E+01	5.46E+00	Neutral	E-E
22.79933239	-1.04E+01	2.9908919	1.26E-17	4.88E-16	sgRNA79	sgRNA703	rpsJ,rplC,rplD,rplW,rplB,rpsS,rplV,rpsC,rplP,rpmC,rpsQ,rplN,rplX,rplE,rpsN,rpsH,rplF,rplR,rpsE,rpmD,rplO,secY	SPV_1898,SPV_1899	rpsJ,rplC,rplD,rplW,rplB,rpsS,rplV,rpsC,rplP,rpmC,rpsQ,rplN,rplX,rplE,rpsN,rpsH,rplF,rplR,rpsE,rpmD,rplO,secY | SPV_1898,SPV_1899	-7.95E+00	0.37446682	1.07E-78	1.67E-01	0.01922177	1.00E+00	-7.78E+00	-2.65E+00	Neutral	NE-E
11.84290117	-9.20E+00	2.8477035	8.36E-13	4.78E-12	sgRNA79	sgRNA704	rpsJ,rplC,rplD,rplW,rplB,rpsS,rplV,rpsC,rplP,rpmC,rpsQ,rplN,rplX,rplE,rpsN,rpsH,rplF,rplR,rpsE,rpmD,rplO,secY	patA	rpsJ,rplC,rplD,rplW,rplB,rpsS,rplV,rpsC,rplP,rpmC,rpsQ,rplN,rplX,rplE,rpsN,rpsH,rplF,rplR,rpsE,rpmD,rplO,secY | patA	-7.95E+00	0.37446682	1.07E-78	1.90E-01	0.02758615	1.00E+00	-7.76E+00	-1.44E+00	Neutral	NE-E
12.35794037	-9.34E+00	2.8695209	4.28E-13	2.65E-12	sgRNA79	sgRNA705	rpsJ,rplC,rplD,rplW,rplB,rpsS,rplV,rpsC,rplP,rpmC,rpsQ,rplN,rplX,rplE,rpsN,rpsH,rplF,rplR,rpsE,rpmD,rplO,secY	argR1	rpsJ,rplC,rplD,rplW,rplB,rpsS,rplV,rpsC,rplP,rpmC,rpsQ,rplN,rplX,rplE,rpsN,rpsH,rplF,rplR,rpsE,rpmD,rplO,secY | argR1	-7.95E+00	0.37446682	1.07E-78	-7.13E+00	0.38734763	3.92E-60	-1.51E+01	5.74E+00	Neutral	E-E
9.88492962	-5.47E+00	0.8637275	7.31E-08	1.99E-07	sgRNA79	sgRNA706	rpsJ,rplC,rplD,rplW,rplB,rpsS,rplV,rpsC,rplP,rpmC,rpsQ,rplN,rplX,rplE,rpsN,rpsH,rplF,rplR,rpsE,rpmD,rplO,secY	argS	rpsJ,rplC,rplD,rplW,rplB,rpsS,rplV,rpsC,rplP,rpmC,rpsQ,rplN,rplX,rplE,rpsN,rpsH,rplF,rplR,rpsE,rpmD,rplO,secY | argS	-7.95E+00	0.37446682	1.07E-78	-3.08E-01	0.07956621	1.00E+00	-8.26E+00	2.79E+00	Neutral	NE-E
22.36131845	-1.04E+01	2.9995495	1.58E-16	3.51E-15	sgRNA79	sgRNA707	rpsJ,rplC,rplD,rplW,rplB,rpsS,rplV,rpsC,rplP,rpmC,rpsQ,rplN,rplX,rplE,rpsN,rpsH,rplF,rplR,rpsE,rpmD,rplO,secY	pnpR,pnpS	rpsJ,rplC,rplD,rplW,rplB,rpsS,rplV,rpsC,rplP,rpmC,rpsQ,rplN,rplX,rplE,rpsN,rpsH,rplF,rplR,rpsE,rpmD,rplO,secY | pnpR,pnpS	-7.95E+00	0.37446682	1.07E-78	1.96E-01	0.02120631	1.00E+00	-7.76E+00	-2.68E+00	Neutral	NE-E
14.17376759	-7.32E+00	1.3057991	5.05E-12	2.40E-11	sgRNA79	sgRNA708	rpsJ,rplC,rplD,rplW,rplB,rpsS,rplV,rpsC,rplP,rpmC,rpsQ,rplN,rplX,rplE,rpsN,rpsH,rplF,rplR,rpsE,rpmD,rplO,secY	gpsA,galU	rpsJ,rplC,rplD,rplW,rplB,rpsS,rplV,rpsC,rplP,rpmC,rpsQ,rplN,rplX,rplE,rpsN,rpsH,rplF,rplR,rpsE,rpmD,rplO,secY | gpsA,galU	-7.95E+00	0.37446682	1.07E-78	-3.41E+00	0.27933209	4.20E-19	-1.14E+01	4.04E+00	Neutral	E-E
26.42746015	-1.07E+01	3.0166471	7.04E-19	5.57E-17	sgRNA79	sgRNA709	rpsJ,rplC,rplD,rplW,rplB,rpsS,rplV,rpsC,rplP,rpmC,rpsQ,rplN,rplX,rplE,rpsN,rpsH,rplF,rplR,rpsE,rpmD,rplO,secY	dapD	rpsJ,rplC,rplD,rplW,rplB,rpsS,rplV,rpsC,rplP,rpmC,rpsQ,rplN,rplX,rplE,rpsN,rpsH,rplF,rplR,rpsE,rpmD,rplO,secY | dapD	-7.95E+00	0.37446682	1.07E-78	1.73E-01	0.02975482	1.00E+00	-7.78E+00	-2.93E+00	Neutral	NE-E
21.16473328	-5.74E+00	0.6903565	3.05E-12	1.53E-11	sgRNA79	sgRNA710	rpsJ,rplC,rplD,rplW,rplB,rpsS,rplV,rpsC,rplP,rpmC,rpsQ,rplN,rplX,rplE,rpsN,rpsH,rplF,rplR,rpsE,rpmD,rplO,secY	srf-25	rpsJ,rplC,rplD,rplW,rplB,rpsS,rplV,rpsC,rplP,rpmC,rpsQ,rplN,rplX,rplE,rpsN,rpsH,rplF,rplR,rpsE,rpmD,rplO,secY | srf-25	-7.95E+00	0.37446682	1.07E-78	2.66E-01	0.03195841	1.00E+00	-7.69E+00	1.94E+00	Neutral	NE-E
13.55667177	-9.37E+00	2.8921954	4.51E-12	2.17E-11	sgRNA79	sgRNA711	rpsJ,rplC,rplD,rplW,rplB,rpsS,rplV,rpsC,rplP,rpmC,rpsQ,rplN,rplX,rplE,rpsN,rpsH,rplF,rplR,rpsE,rpmD,rplO,secY	SPV_1924	rpsJ,rplC,rplD,rplW,rplB,rpsS,rplV,rpsC,rplP,rpmC,rpsQ,rplN,rplX,rplE,rpsN,rpsH,rplF,rplR,rpsE,rpmD,rplO,secY | SPV_1924	-7.95E+00	0.37446682	1.07E-78	2.04E-01	0.01870193	1.00E+00	-7.75E+00	-1.62E+00	Neutral	NE-E
11.8351561	-6.34E+00	0.9957505	4.00E-10	1.37E-09	sgRNA79	sgRNA712	rpsJ,rplC,rplD,rplW,rplB,rpsS,rplV,rpsC,rplP,rpmC,rpsQ,rplN,rplX,rplE,rpsN,rpsH,rplF,rplR,rpsE,rpmD,rplO,secY	pbp1b	rpsJ,rplC,rplD,rplW,rplB,rpsS,rplV,rpsC,rplP,rpmC,rpsQ,rplN,rplX,rplE,rpsN,rpsH,rplF,rplR,rpsE,rpmD,rplO,secY | pbp1b	-7.95E+00	0.37446682	1.07E-78	-2.77E-02	0.05560408	1.00E+00	-7.98E+00	1.64E+00	Neutral	NE-E
11.36206272	-9.31E+00	2.8820969	4.28E-12	2.07E-11	sgRNA79	sgRNA713	rpsJ,rplC,rplD,rplW,rplB,rpsS,rplV,rpsC,rplP,rpmC,rpsQ,rplN,rplX,rplE,rpsN,rpsH,rplF,rplR,rpsE,rpmD,rplO,secY	tyrS	rpsJ,rplC,rplD,rplW,rplB,rpsS,rplV,rpsC,rplP,rpmC,rpsQ,rplN,rplX,rplE,rpsN,rpsH,rplF,rplR,rpsE,rpmD,rplO,secY | tyrS	-7.95E+00	0.37446682	1.07E-78	4.51E-02	0.03901237	1.00E+00	-7.91E+00	-1.40E+00	Neutral	NE-E
8.1662318	-6.67E+00	1.3090511	1.71E-09	5.42E-09	sgRNA79	sgRNA714	rpsJ,rplC,rplD,rplW,rplB,rpsS,rplV,rpsC,rplP,rpmC,rpsQ,rplN,rplX,rplE,rpsN,rpsH,rplF,rplR,rpsE,rpmD,rplO,secY	ctpC,SPV_1928	rpsJ,rplC,rplD,rplW,rplB,rpsS,rplV,rpsC,rplP,rpmC,rpsQ,rplN,rplX,rplE,rpsN,rpsH,rplF,rplR,rpsE,rpmD,rplO,secY | ctpC,SPV_1928	-7.95E+00	0.37446682	1.07E-78	2.15E-01	0.02049204	1.00E+00	-7.74E+00	1.07E+00	Neutral	NE-E
8.45145395	-8.77E+00	2.8040719	3.53E-11	1.42E-10	sgRNA79	sgRNA715	rpsJ,rplC,rplD,rplW,rplB,rpsS,rplV,rpsC,rplP,rpmC,rpsQ,rplN,rplX,rplE,rpsN,rpsH,rplF,rplR,rpsE,rpmD,rplO,secY	rrmA	rpsJ,rplC,rplD,rplW,rplB,rpsS,rplV,rpsC,rplP,rpmC,rpsQ,rplN,rplX,rplE,rpsN,rpsH,rplF,rplR,rpsE,rpmD,rplO,secY | rrmA	-7.95E+00	0.37446682	1.07E-78	1.60E-01	0.02595689	1.00E+00	-7.79E+00	-9.75E-01	Neutral	NE-E
25.58664522	-1.07E+01	3.0149673	1.02E-18	7.34E-17	sgRNA79	sgRNA716	rpsJ,rplC,rplD,rplW,rplB,rpsS,rplV,rpsC,rplP,rpmC,rpsQ,rplN,rplX,rplE,rpsN,rpsH,rplF,rplR,rpsE,rpmD,rplO,secY	malP,malQ	rpsJ,rplC,rplD,rplW,rplB,rpsS,rplV,rpsC,rplP,rpmC,rpsQ,rplN,rplX,rplE,rpsN,rpsH,rplF,rplR,rpsE,rpmD,rplO,secY | malP,malQ	-7.95E+00	0.37446682	1.07E-78	-3.50E-02	0.02466819	1.00E+00	-7.99E+00	-2.71E+00	Neutral	NE-E
24.26376627	-8.23E+00	1.2927634	3.19E-16	6.13E-15	sgRNA79	sgRNA717	rpsJ,rplC,rplD,rplW,rplB,rpsS,rplV,rpsC,rplP,rpmC,rpsQ,rplN,rplX,rplE,rpsN,rpsH,rplF,rplR,rpsE,rpmD,rplO,secY	malX	rpsJ,rplC,rplD,rplW,rplB,rpsS,rplV,rpsC,rplP,rpmC,rpsQ,rplN,rplX,rplE,rpsN,rpsH,rplF,rplR,rpsE,rpmD,rplO,secY | malX	-7.95E+00	0.37446682	1.07E-78	2.56E-01	0.03509363	1.00E+00	-7.70E+00	-5.33E-01	Neutral	NE-E
21.27812014	-1.04E+01	2.9839869	4.67E-17	1.35E-15	sgRNA79	sgRNA718	rpsJ,rplC,rplD,rplW,rplB,rpsS,rplV,rpsC,rplP,rpmC,rpsQ,rplN,rplX,rplE,rpsN,rpsH,rplF,rplR,rpsE,rpmD,rplO,secY	malA,malR	rpsJ,rplC,rplD,rplW,rplB,rpsS,rplV,rpsC,rplP,rpmC,rpsQ,rplN,rplX,rplE,rpsN,rpsH,rplF,rplR,rpsE,rpmD,rplO,secY | malA,malR	-7.95E+00	0.37446682	1.07E-78	-2.54E-01	0.06371722	1.00E+00	-8.21E+00	-2.19E+00	Neutral	NE-E
20.13473779	-1.02E+01	2.9566035	1.60E-16	3.54E-15	sgRNA79	sgRNA719	rpsJ,rplC,rplD,rplW,rplB,rpsS,rplV,rpsC,rplP,rpmC,rpsQ,rplN,rplX,rplE,rpsN,rpsH,rplF,rplR,rpsE,rpmD,rplO,secY	SPV_1940,aspS	rpsJ,rplC,rplD,rplW,rplB,rpsS,rplV,rpsC,rplP,rpmC,rpsQ,rplN,rplX,rplE,rpsN,rpsH,rplF,rplR,rpsE,rpmD,rplO,secY | SPV_1940,aspS	-7.95E+00	0.37446682	1.07E-78	-8.29E+00	0.31207865	2.95E-121	-1.62E+01	6.08E+00	Neutral	E-E
19.0002713	-1.01E+01	2.949041	1.48E-16	3.33E-15	sgRNA79	sgRNA720	rpsJ,rplC,rplD,rplW,rplB,rpsS,rplV,rpsC,rplP,rpmC,rpsQ,rplN,rplX,rplE,rpsN,rpsH,rplF,rplR,rpsE,rpmD,rplO,secY	SPV_1943	rpsJ,rplC,rplD,rplW,rplB,rpsS,rplV,rpsC,rplP,rpmC,rpsQ,rplN,rplX,rplE,rpsN,rpsH,rplF,rplR,rpsE,rpmD,rplO,secY | SPV_1943	-7.95E+00	0.37446682	1.07E-78	4.66E-02	0.02810343	1.00E+00	-7.91E+00	-2.22E+00	Neutral	NE-E
19.46188039	-1.04E+01	2.9970399	8.97E-16	1.41E-14	sgRNA79	sgRNA721	rpsJ,rplC,rplD,rplW,rplB,rpsS,rplV,rpsC,rplP,rpmC,rpsQ,rplN,rplX,rplE,rpsN,rpsH,rplF,rplR,rpsE,rpmD,rplO,secY	SPV_1948	rpsJ,rplC,rplD,rplW,rplB,rpsS,rplV,rpsC,rplP,rpmC,rpsQ,rplN,rplX,rplE,rpsN,rpsH,rplF,rplR,rpsE,rpmD,rplO,secY | SPV_1948	-7.95E+00	0.37446682	1.07E-78	2.22E-01	0.01899114	1.00E+00	-7.73E+00	-2.63E+00	Neutral	NE-E
13.60892786	-9.63E+00	2.9001813	3.92E-14	3.30E-13	sgRNA79	sgRNA722	rpsJ,rplC,rplD,rplW,rplB,rpsS,rplV,rpsC,rplP,rpmC,rpsQ,rplN,rplX,rplE,rpsN,rpsH,rplF,rplR,rpsE,rpmD,rplO,secY	hisS	rpsJ,rplC,rplD,rplW,rplB,rpsS,rplV,rpsC,rplP,rpmC,rpsQ,rplN,rplX,rplE,rpsN,rpsH,rplF,rplR,rpsE,rpmD,rplO,secY | hisS	-7.95E+00	0.37446682	1.07E-78	-7.22E+00	0.35433247	4.35E-73	-1.52E+01	5.54E+00	Neutral	E-E
8.58791491	-8.80E+00	2.813213	2.77E-11	1.14E-10	sgRNA79	sgRNA723	rpsJ,rplC,rplD,rplW,rplB,rpsS,rplV,rpsC,rplP,rpmC,rpsQ,rplN,rplX,rplE,rpsN,rpsH,rplF,rplR,rpsE,rpmD,rplO,secY	SPV_1951	rpsJ,rplC,rplD,rplW,rplB,rpsS,rplV,rpsC,rplP,rpmC,rpsQ,rplN,rplX,rplE,rpsN,rpsH,rplF,rplR,rpsE,rpmD,rplO,secY | SPV_1951	-7.95E+00	0.37446682	1.07E-78	1.63E-01	0.0207838	1.00E+00	-7.79E+00	-1.02E+00	Neutral	NE-E
16.62212438	-1.01E+01	2.9501517	7.14E-15	7.81E-14	sgRNA79	sgRNA724	rpsJ,rplC,rplD,rplW,rplB,rpsS,rplV,rpsC,rplP,rpmC,rpsQ,rplN,rplX,rplE,rpsN,rpsH,rplF,rplR,rpsE,rpmD,rplO,secY	rgg	rpsJ,rplC,rplD,rplW,rplB,rpsS,rplV,rpsC,rplP,rpmC,rpsQ,rplN,rplX,rplE,rpsN,rpsH,rplF,rplR,rpsE,rpmD,rplO,secY | rgg	-7.95E+00	0.37446682	1.07E-78	2.25E-01	0.04963844	1.00E+00	-7.73E+00	-2.33E+00	Neutral	NE-E
10.19493821	-9.14E+00	2.8533396	5.03E-12	2.39E-11	sgRNA79	sgRNA725	rpsJ,rplC,rplD,rplW,rplB,rpsS,rplV,rpsC,rplP,rpmC,rpsQ,rplN,rplX,rplE,rpsN,rpsH,rplF,rplR,rpsE,rpmD,rplO,secY	SPV_1954	rpsJ,rplC,rplD,rplW,rplB,rpsS,rplV,rpsC,rplP,rpmC,rpsQ,rplN,rplX,rplE,rpsN,rpsH,rplF,rplR,rpsE,rpmD,rplO,secY | SPV_1954	-7.95E+00	0.37446682	1.07E-78	2.50E-01	0.04566077	1.00E+00	-7.70E+00	-1.43E+00	Neutral	NE-E
25.98371904	-1.07E+01	3.0192802	9.38E-19	6.89E-17	sgRNA79	sgRNA726	rpsJ,rplC,rplD,rplW,rplB,rpsS,rplV,rpsC,rplP,rpmC,rpsQ,rplN,rplX,rplE,rpsN,rpsH,rplF,rplR,rpsE,rpmD,rplO,secY	ilvD	rpsJ,rplC,rplD,rplW,rplB,rpsS,rplV,rpsC,rplP,rpmC,rpsQ,rplN,rplX,rplE,rpsN,rpsH,rplF,rplR,rpsE,rpmD,rplO,secY | ilvD	-7.95E+00	0.37446682	1.07E-78	2.02E-01	0.03015351	1.00E+00	-7.75E+00	-2.98E+00	Neutral	NE-E
17.80815364	-9.99E+00	2.9443364	3.56E-15	4.37E-14	sgRNA79	sgRNA727	rpsJ,rplC,rplD,rplW,rplB,rpsS,rplV,rpsC,rplP,rpmC,rpsQ,rplN,rplX,rplE,rpsN,rpsH,rplF,rplR,rpsE,rpmD,rplO,secY	SPV_1962,SPV_2438	rpsJ,rplC,rplD,rplW,rplB,rpsS,rplV,rpsC,rplP,rpmC,rpsQ,rplN,rplX,rplE,rpsN,rpsH,rplF,rplR,rpsE,rpmD,rplO,secY | SPV_1962,SPV_2438	-7.95E+00	0.37446682	1.07E-78	2.09E-01	0.02115291	1.00E+00	-7.74E+00	-2.25E+00	Neutral	NE-E
12.95599584	-9.61E+00	2.9016288	1.49E-13	1.05E-12	sgRNA79	sgRNA728	rpsJ,rplC,rplD,rplW,rplB,rpsS,rplV,rpsC,rplP,rpmC,rpsQ,rplN,rplX,rplE,rpsN,rpsH,rplF,rplR,rpsE,rpmD,rplO,secY	rpmF,rpmG3	rpsJ,rplC,rplD,rplW,rplB,rpsS,rplV,rpsC,rplP,rpmC,rpsQ,rplN,rplX,rplE,rpsN,rpsH,rplF,rplR,rpsE,rpmD,rplO,secY | rpmF,rpmG3	-7.95E+00	0.37446682	1.07E-78	-5.92E+00	0.20029436	5.11E-134	-1.39E+01	4.26E+00	Neutral	E-E
7.13890283	-6.35E+00	1.3250738	1.66E-08	4.77E-08	sgRNA79	sgRNA729	rpsJ,rplC,rplD,rplW,rplB,rpsS,rplV,rpsC,rplP,rpmC,rpsQ,rplN,rplX,rplE,rpsN,rpsH,rplF,rplR,rpsE,rpmD,rplO,secY	cbpN	rpsJ,rplC,rplD,rplW,rplB,rpsS,rplV,rpsC,rplP,rpmC,rpsQ,rplN,rplX,rplE,rpsN,rpsH,rplF,rplR,rpsE,rpmD,rplO,secY | cbpN	-7.95E+00	0.37446682	1.07E-78	1.77E-01	0.02620798	1.00E+00	-7.77E+00	1.42E+00	Neutral	NE-E
16.28357251	-9.91E+00	2.9376809	1.43E-14	1.41E-13	sgRNA79	sgRNA730	rpsJ,rplC,rplD,rplW,rplB,rpsS,rplV,rpsC,rplP,rpmC,rpsQ,rplN,rplX,rplE,rpsN,rpsH,rplF,rplR,rpsE,rpmD,rplO,secY	SPV_2439,SPV_1969,SPV_1970,SPV_1971,SPV_1972	rpsJ,rplC,rplD,rplW,rplB,rpsS,rplV,rpsC,rplP,rpmC,rpsQ,rplN,rplX,rplE,rpsN,rpsH,rplF,rplR,rpsE,rpmD,rplO,secY | SPV_2439,SPV_1969,SPV_1970,SPV_1971,SPV_1972	-7.95E+00	0.37446682	1.07E-78	2.41E-01	0.03982943	1.00E+00	-7.71E+00	-2.19E+00	Neutral	NE-E
12.56240681	-9.42E+00	2.8788841	2.12E-13	1.43E-12	sgRNA79	sgRNA731	rpsJ,rplC,rplD,rplW,rplB,rpsS,rplV,rpsC,rplP,rpmC,rpsQ,rplN,rplX,rplE,rpsN,rpsH,rplF,rplR,rpsE,rpmD,rplO,secY	SPV_1974,SPV_2441	rpsJ,rplC,rplD,rplW,rplB,rpsS,rplV,rpsC,rplP,rpmC,rpsQ,rplN,rplX,rplE,rpsN,rpsH,rplF,rplR,rpsE,rpmD,rplO,secY | SPV_1974,SPV_2441	-7.95E+00	0.37446682	1.07E-78	1.89E-01	0.01735674	1.00E+00	-7.76E+00	-1.66E+00	Neutral	NE-E
27.64766991	-1.09E+01	3.0492904	2.46E-18	1.42E-16	sgRNA79	sgRNA732	rpsJ,rplC,rplD,rplW,rplB,rpsS,rplV,rpsC,rplP,rpmC,rpsQ,rplN,rplX,rplE,rpsN,rpsH,rplF,rplR,rpsE,rpmD,rplO,secY	srf-26,arcA	rpsJ,rplC,rplD,rplW,rplB,rpsS,rplV,rpsC,rplP,rpmC,rpsQ,rplN,rplX,rplE,rpsN,rpsH,rplF,rplR,rpsE,rpmD,rplO,secY | srf-26,arcA	-7.95E+00	0.37446682	1.07E-78	1.62E-01	0.01980252	1.00E+00	-7.79E+00	-3.13E+00	Neutral	NE-E
12.69440122	-9.43E+00	2.8797752	1.96E-13	1.33E-12	sgRNA79	sgRNA733	rpsJ,rplC,rplD,rplW,rplB,rpsS,rplV,rpsC,rplP,rpmC,rpsQ,rplN,rplX,rplE,rpsN,rpsH,rplF,rplR,rpsE,rpmD,rplO,secY	ybbK	rpsJ,rplC,rplD,rplW,rplB,rpsS,rplV,rpsC,rplP,rpmC,rpsQ,rplN,rplX,rplE,rpsN,rpsH,rplF,rplR,rpsE,rpmD,rplO,secY | ybbK	-7.95E+00	0.37446682	1.07E-78	1.73E-01	0.01905755	1.00E+00	-7.78E+00	-1.66E+00	Neutral	NE-E
20.27925124	-1.02E+01	2.9646662	9.00E-17	2.24E-15	sgRNA79	sgRNA734	rpsJ,rplC,rplD,rplW,rplB,rpsS,rplV,rpsC,rplP,rpmC,rpsQ,rplN,rplX,rplE,rpsN,rpsH,rplF,rplR,rpsE,rpmD,rplO,secY	adh2,fucI,fucL,fucY,SPV_1989,SPV_1990,SPV_1991,SPV_1992,fucU,fucA,fucK	rpsJ,rplC,rplD,rplW,rplB,rpsS,rplV,rpsC,rplP,rpmC,rpsQ,rplN,rplX,rplE,rpsN,rpsH,rplF,rplR,rpsE,rpmD,rplO,secY | adh2,fucI,fucL,fucY,SPV_1989,SPV_1990,SPV_1991,SPV_1992,fucU,fucA,fucK	-7.95E+00	0.37446682	1.07E-78	1.45E-01	0.03645913	1.00E+00	-7.81E+00	-2.43E+00	Neutral	NE-E
16.27704905	-9.78E+00	2.9190146	1.18E-14	1.19E-13	sgRNA79	sgRNA735	rpsJ,rplC,rplD,rplW,rplB,rpsS,rplV,rpsC,rplP,rpmC,rpsQ,rplN,rplX,rplE,rpsN,rpsH,rplF,rplR,rpsE,rpmD,rplO,secY	fucR	rpsJ,rplC,rplD,rplW,rplB,rpsS,rplV,rpsC,rplP,rpmC,rpsQ,rplN,rplX,rplE,rpsN,rpsH,rplF,rplR,rpsE,rpmD,rplO,secY | fucR	-7.95E+00	0.37446682	1.07E-78	1.84E-01	0.02730521	1.00E+00	-7.77E+00	-2.01E+00	Neutral	NE-E
16.93201664	-9.83E+00	2.9247999	8.70E-15	9.22E-14	sgRNA79	sgRNA736	rpsJ,rplC,rplD,rplW,rplB,rpsS,rplV,rpsC,rplP,rpmC,rpsQ,rplN,rplX,rplE,rpsN,rpsH,rplF,rplR,rpsE,rpmD,rplO,secY	SPV_2448	rpsJ,rplC,rplD,rplW,rplB,rpsS,rplV,rpsC,rplP,rpmC,rpsQ,rplN,rplX,rplE,rpsN,rpsH,rplF,rplR,rpsE,rpmD,rplO,secY | SPV_2448	-7.95E+00	0.37446682	1.07E-78	1.52E-01	0.02129289	1.00E+00	-7.80E+00	-2.03E+00	Neutral	NE-E
9.04626295	-8.84E+00	2.8211158	4.03E-11	1.61E-10	sgRNA79	sgRNA737	rpsJ,rplC,rplD,rplW,rplB,rpsS,rplV,rpsC,rplP,rpmC,rpsQ,rplN,rplX,rplE,rpsN,rpsH,rplF,rplR,rpsE,rpmD,rplO,secY	srf-27,srf-28	rpsJ,rplC,rplD,rplW,rplB,rpsS,rplV,rpsC,rplP,rpmC,rpsQ,rplN,rplX,rplE,rpsN,rpsH,rplF,rplR,rpsE,rpmD,rplO,secY | srf-27,srf-28	-7.95E+00	0.37446682	1.07E-78	-1.75E+00	0.29480248	1.43E-02	-9.71E+00	8.65E-01	Neutral	E-E
21.55838908	-1.04E+01	2.9874434	1.20E-16	2.83E-15	sgRNA79	sgRNA738	rpsJ,rplC,rplD,rplW,rplB,rpsS,rplV,rpsC,rplP,rpmC,rpsQ,rplN,rplX,rplE,rpsN,rpsH,rplF,rplR,rpsE,rpmD,rplO,secY	SPV_2450	rpsJ,rplC,rplD,rplW,rplB,rpsS,rplV,rpsC,rplP,rpmC,rpsQ,rplN,rplX,rplE,rpsN,rpsH,rplF,rplR,rpsE,rpmD,rplO,secY | SPV_2450	-7.95E+00	0.37446682	1.07E-78	1.43E-01	0.03847242	1.00E+00	-7.81E+00	-2.57E+00	Neutral	NE-E
17.72302027	-7.03E+00	0.9905609	9.17E-13	5.19E-12	sgRNA79	sgRNA739	rpsJ,rplC,rplD,rplW,rplB,rpsS,rplV,rpsC,rplP,rpmC,rpsQ,rplN,rplX,rplE,rpsN,rpsH,rplF,rplR,rpsE,rpmD,rplO,secY	srf-28	rpsJ,rplC,rplD,rplW,rplB,rpsS,rplV,rpsC,rplP,rpmC,rpsQ,rplN,rplX,rplE,rpsN,rpsH,rplF,rplR,rpsE,rpmD,rplO,secY | srf-28	-7.95E+00	0.37446682	1.07E-78	-7.58E-01	0.20574726	1.00E+00	-8.71E+00	1.68E+00	Neutral	NE-E
25.01449424	-7.50E+00	0.9894714	1.85E-14	1.75E-13	sgRNA79	sgRNA740	rpsJ,rplC,rplD,rplW,rplB,rpsS,rplV,rpsC,rplP,rpmC,rpsQ,rplN,rplX,rplE,rpsN,rpsH,rplF,rplR,rpsE,rpmD,rplO,secY	adcA,adcB,adcC,adcR	rpsJ,rplC,rplD,rplW,rplB,rpsS,rplV,rpsC,rplP,rpmC,rpsQ,rplN,rplX,rplE,rpsN,rpsH,rplF,rplR,rpsE,rpmD,rplO,secY | adcA,adcB,adcC,adcR	-7.95E+00	0.37446682	1.07E-78	-1.00E+00	0.0979904	1.00E+00	-8.95E+00	1.45E+00	Neutral	NE-E
22.23099369	-1.04E+01	2.9816132	1.26E-17	4.88E-16	sgRNA79	sgRNA741	rpsJ,rplC,rplD,rplW,rplB,rpsS,rplV,rpsC,rplP,rpmC,rpsQ,rplN,rplX,rplE,rpsN,rpsH,rplF,rplR,rpsE,rpmD,rplO,secY	SPV_2006	rpsJ,rplC,rplD,rplW,rplB,rpsS,rplV,rpsC,rplP,rpmC,rpsQ,rplN,rplX,rplE,rpsN,rpsH,rplF,rplR,rpsE,rpmD,rplO,secY | SPV_2006	-7.95E+00	0.37446682	1.07E-78	2.16E-01	0.02666613	1.00E+00	-7.74E+00	-2.67E+00	Neutral	NE-E
18.39282559	-7.87E+00	1.3136504	1.03E-13	7.61E-13	sgRNA79	sgRNA742	rpsJ,rplC,rplD,rplW,rplB,rpsS,rplV,rpsC,rplP,rpmC,rpsQ,rplN,rplX,rplE,rpsN,rpsH,rplF,rplR,rpsE,rpmD,rplO,secY	SPV_2007	rpsJ,rplC,rplD,rplW,rplB,rpsS,rplV,rpsC,rplP,rpmC,rpsQ,rplN,rplX,rplE,rpsN,rpsH,rplF,rplR,rpsE,rpmD,rplO,secY | SPV_2007	-7.95E+00	0.37446682	1.07E-78	1.42E-01	0.02948752	1.00E+00	-7.81E+00	-5.97E-02	Neutral	NE-E
7.9455108	-8.76E+00	2.8272351	3.78E-10	1.30E-09	sgRNA79	sgRNA743	rpsJ,rplC,rplD,rplW,rplB,rpsS,rplV,rpsC,rplP,rpmC,rpsQ,rplN,rplX,rplE,rpsN,rpsH,rplF,rplR,rpsE,rpmD,rplO,secY	SPV_2010,glpF,glpO,glpK	rpsJ,rplC,rplD,rplW,rplB,rpsS,rplV,rpsC,rplP,rpmC,rpsQ,rplN,rplX,rplE,rpsN,rpsH,rplF,rplR,rpsE,rpmD,rplO,secY | SPV_2010,glpF,glpO,glpK	-7.95E+00	0.37446682	1.07E-78	2.45E-01	0.02704777	1.00E+00	-7.71E+00	-1.06E+00	Neutral	NE-E
17.89686406	-5.05E+00	0.6624691	1.98E-10	7.06E-10	sgRNA79	sgRNA744	rpsJ,rplC,rplD,rplW,rplB,rpsS,rplV,rpsC,rplP,rpmC,rpsQ,rplN,rplX,rplE,rpsN,rpsH,rplF,rplR,rpsE,rpmD,rplO,secY	SPV_2010,glpF,glpO,glpK,SPV_2014	rpsJ,rplC,rplD,rplW,rplB,rpsS,rplV,rpsC,rplP,rpmC,rpsQ,rplN,rplX,rplE,rpsN,rpsH,rplF,rplR,rpsE,rpmD,rplO,secY | SPV_2010,glpF,glpO,glpK,SPV_2014	-7.95E+00	0.37446682	1.07E-78	2.29E-01	0.02166273	1.00E+00	-7.72E+00	2.68E+00	Neutral	NE-E
10.83162271	-6.22E+00	0.998502	1.11E-09	3.58E-09	sgRNA79	sgRNA745	rpsJ,rplC,rplD,rplW,rplB,rpsS,rplV,rpsC,rplP,rpmC,rpsQ,rplN,rplX,rplE,rpsN,rpsH,rplF,rplR,rpsE,rpmD,rplO,secY	hslO,SPV_2016	rpsJ,rplC,rplD,rplW,rplB,rpsS,rplV,rpsC,rplP,rpmC,rpsQ,rplN,rplX,rplE,rpsN,rpsH,rplF,rplR,rpsE,rpmD,rplO,secY | hslO,SPV_2016	-7.95E+00	0.37446682	1.07E-78	-1.28E+00	0.10283181	1.74E-02	-9.23E+00	3.01E+00	Neutral	E-E
15.85351399	-9.66E+00	2.8990007	2.65E-14	2.37E-13	sgRNA79	sgRNA746	rpsJ,rplC,rplD,rplW,rplB,rpsS,rplV,rpsC,rplP,rpmC,rpsQ,rplN,rplX,rplE,rpsN,rpsH,rplF,rplR,rpsE,rpmD,rplO,secY	cbpA,SPV_2018	rpsJ,rplC,rplD,rplW,rplB,rpsS,rplV,rpsC,rplP,rpmC,rpsQ,rplN,rplX,rplE,rpsN,rpsH,rplF,rplR,rpsE,rpmD,rplO,secY | cbpA,SPV_2018	-7.95E+00	0.37446682	1.07E-78	1.38E-01	0.04409986	1.00E+00	-7.81E+00	-1.85E+00	Neutral	NE-E
19.90671068	-1.02E+01	2.9649747	2.02E-16	4.26E-15	sgRNA79	sgRNA747	rpsJ,rplC,rplD,rplW,rplB,rpsS,rplV,rpsC,rplP,rpmC,rpsQ,rplN,rplX,rplE,rpsN,rpsH,rplF,rplR,rpsE,rpmD,rplO,secY	clpC,ctsR	rpsJ,rplC,rplD,rplW,rplB,rpsS,rplV,rpsC,rplP,rpmC,rpsQ,rplN,rplX,rplE,rpsN,rpsH,rplF,rplR,rpsE,rpmD,rplO,secY | clpC,ctsR	-7.95E+00	0.37446682	1.07E-78	-2.47E-01	0.03599606	1.00E+00	-8.20E+00	-2.02E+00	Neutral	NE-E
34.90139356	-7.95E+00	0.9813405	2.71E-16	5.39E-15	sgRNA79	sgRNA748	rpsJ,rplC,rplD,rplW,rplB,rpsS,rplV,rpsC,rplP,rpmC,rpsQ,rplN,rplX,rplE,rpsN,rpsH,rplF,rplR,rpsE,rpmD,rplO,secY	thiZ,thiY,thiX,SPV_2027	rpsJ,rplC,rplD,rplW,rplB,rpsS,rplV,rpsC,rplP,rpmC,rpsQ,rplN,rplX,rplE,rpsN,rpsH,rplF,rplR,rpsE,rpmD,rplO,secY | thiZ,thiY,thiX,SPV_2027	-7.95E+00	0.37446682	1.07E-78	1.29E-01	0.03012052	1.00E+00	-7.82E+00	-1.23E-01	Neutral	NE-E
20.05703382	-7.92E+00	1.2926912	7.31E-15	7.97E-14	sgRNA79	sgRNA749	rpsJ,rplC,rplD,rplW,rplB,rpsS,rplV,rpsC,rplP,rpmC,rpsQ,rplN,rplX,rplE,rpsN,rpsH,rplF,rplR,rpsE,rpmD,rplO,secY	cbpD,cbpD,srf-29	rpsJ,rplC,rplD,rplW,rplB,rpsS,rplV,rpsC,rplP,rpmC,rpsQ,rplN,rplX,rplE,rpsN,rpsH,rplF,rplR,rpsE,rpmD,rplO,secY | cbpD,cbpD,srf-29	-7.95E+00	0.37446682	1.07E-78	1.32E-01	0.02293603	1.00E+00	-7.82E+00	-1.05E-01	Neutral	NE-E
13.79428933	-9.65E+00	2.8932231	2.40E-14	2.18E-13	sgRNA79	sgRNA750	rpsJ,rplC,rplD,rplW,rplB,rpsS,rplV,rpsC,rplP,rpmC,rpsQ,rplN,rplX,rplE,rpsN,rpsH,rplF,rplR,rpsE,rpmD,rplO,secY	SPV_2029	rpsJ,rplC,rplD,rplW,rplB,rpsS,rplV,rpsC,rplP,rpmC,rpsQ,rplN,rplX,rplE,rpsN,rpsH,rplF,rplR,rpsE,rpmD,rplO,secY | SPV_2029	-7.95E+00	0.37446682	1.07E-78	-4.18E+00	0.0940449	7.85E-249	-1.21E+01	2.49E+00	Neutral	E-E
4.92291549	-7.87E+00	2.7193024	3.54E-08	9.88E-08	sgRNA79	sgRNA751	rpsJ,rplC,rplD,rplW,rplB,rpsS,rplV,rpsC,rplP,rpmC,rpsQ,rplN,rplX,rplE,rpsN,rpsH,rplF,rplR,rpsE,rpmD,rplO,secY	rplI,pde1	rpsJ,rplC,rplD,rplW,rplB,rpsS,rplV,rpsC,rplP,rpmC,rpsQ,rplN,rplX,rplE,rpsN,rpsH,rplF,rplR,rpsE,rpmD,rplO,secY | rplI,pde1	-7.95E+00	0.37446682	1.07E-78	-8.50E+00	0.29387645	1.09E-142	-1.65E+01	8.58E+00	Neutral	E-E
15.40690721	-9.80E+00	2.9268998	2.27E-14	2.08E-13	sgRNA79	sgRNA752	rpsJ,rplC,rplD,rplW,rplB,rpsS,rplV,rpsC,rplP,rpmC,rpsQ,rplN,rplX,rplE,rpsN,rpsH,rplF,rplR,rpsE,rpmD,rplO,secY	hpf	rpsJ,rplC,rplD,rplW,rplB,rpsS,rplV,rpsC,rplP,rpmC,rpsQ,rplN,rplX,rplE,rpsN,rpsH,rplF,rplR,rpsE,rpmD,rplO,secY | hpf	-7.95E+00	0.37446682	1.07E-78	8.42E-02	0.02517694	1.00E+00	-7.87E+00	-1.93E+00	Neutral	NE-E
8.42722314	-8.69E+00	2.8133168	2.45E-10	8.65E-10	sgRNA79	sgRNA753	rpsJ,rplC,rplD,rplW,rplB,rpsS,rplV,rpsC,rplP,rpmC,rpsQ,rplN,rplX,rplE,rpsN,rpsH,rplF,rplR,rpsE,rpmD,rplO,secY	comFC,comFA	rpsJ,rplC,rplD,rplW,rplB,rpsS,rplV,rpsC,rplP,rpmC,rpsQ,rplN,rplX,rplE,rpsN,rpsH,rplF,rplR,rpsE,rpmD,rplO,secY | comFC,comFA	-7.95E+00	0.37446682	1.07E-78	1.92E-01	0.0185161	1.00E+00	-7.76E+00	-9.31E-01	Neutral	NE-E
13.75106196	-7.38E+00	1.2986737	2.20E-12	1.13E-11	sgRNA79	sgRNA754	rpsJ,rplC,rplD,rplW,rplB,rpsS,rplV,rpsC,rplP,rpmC,rpsQ,rplN,rplX,rplE,rpsN,rpsH,rplF,rplR,rpsE,rpmD,rplO,secY	SPV_2036	rpsJ,rplC,rplD,rplW,rplB,rpsS,rplV,rpsC,rplP,rpmC,rpsQ,rplN,rplX,rplE,rpsN,rpsH,rplF,rplR,rpsE,rpmD,rplO,secY | SPV_2036	-7.95E+00	0.37446682	1.07E-78	1.70E-01	0.03383784	1.00E+00	-7.78E+00	4.00E-01	Neutral	NE-E
28.52178604	-8.50E+00	1.3209266	2.46E-16	4.98E-15	sgRNA79	sgRNA755	rpsJ,rplC,rplD,rplW,rplB,rpsS,rplV,rpsC,rplP,rpmC,rpsQ,rplN,rplX,rplE,rpsN,rpsH,rplF,rplR,rpsE,rpmD,rplO,secY	cysK	rpsJ,rplC,rplD,rplW,rplB,rpsS,rplV,rpsC,rplP,rpmC,rpsQ,rplN,rplX,rplE,rpsN,rpsH,rplF,rplR,rpsE,rpmD,rplO,secY | cysK	-7.95E+00	0.37446682	1.07E-78	1.58E-01	0.02693669	1.00E+00	-7.79E+00	-7.08E-01	Neutral	NE-E
17.96982328	-1.00E+01	2.9393948	8.43E-16	1.34E-14	sgRNA79	sgRNA756	rpsJ,rplC,rplD,rplW,rplB,rpsS,rplV,rpsC,rplP,rpmC,rpsQ,rplN,rplX,rplE,rpsN,rpsH,rplF,rplR,rpsE,rpmD,rplO,secY	rpsB,srf-30	rpsJ,rplC,rplD,rplW,rplB,rpsS,rplV,rpsC,rplP,rpmC,rpsQ,rplN,rplX,rplE,rpsN,rpsH,rplF,rplR,rpsE,rpmD,rplO,secY | rpsB,srf-30	-7.95E+00	0.37446682	1.07E-78	-8.51E+00	0.33566525	7.04E-112	-1.65E+01	6.47E+00	Neutral	E-E
32.77417195	-8.68E+00	1.2974442	3.89E-18	2.00E-16	sgRNA79	sgRNA757	rpsJ,rplC,rplD,rplW,rplB,rpsS,rplV,rpsC,rplP,rpmC,rpsQ,rplN,rplX,rplE,rpsN,rpsH,rplF,rplR,rpsE,rpmD,rplO,secY	pcsB	rpsJ,rplC,rplD,rplW,rplB,rpsS,rplV,rpsC,rplP,rpmC,rpsQ,rplN,rplX,rplE,rpsN,rpsH,rplF,rplR,rpsE,rpmD,rplO,secY | pcsB	-7.95E+00	0.37446682	1.07E-78	-7.21E+00	0.35219059	3.68E-74	-1.52E+01	6.48E+00	Neutral	E-E
15.34002677	-9.83E+00	2.9233779	7.60E-15	8.23E-14	sgRNA79	sgRNA758	rpsJ,rplC,rplD,rplW,rplB,rpsS,rplV,rpsC,rplP,rpmC,rpsQ,rplN,rplX,rplE,rpsN,rpsH,rplF,rplR,rpsE,rpmD,rplO,secY	pgsA,rodZ,SPV_2051,SPV_2052	rpsJ,rplC,rplD,rplW,rplB,rpsS,rplV,rpsC,rplP,rpmC,rpsQ,rplN,rplX,rplE,rpsN,rpsH,rplF,rplR,rpsE,rpmD,rplO,secY | pgsA,rodZ,SPV_2051,SPV_2052	-7.95E+00	0.37446682	1.07E-78	-3.66E-01	0.05260424	1.00E+00	-8.32E+00	-1.52E+00	Neutral	NE-E
16.82869131	-1.00E+01	2.9538441	1.44E-15	2.07E-14	sgRNA79	sgRNA759	rpsJ,rplC,rplD,rplW,rplB,rpsS,rplV,rpsC,rplP,rpmC,rpsQ,rplN,rplX,rplE,rpsN,rpsH,rplF,rplR,rpsE,rpmD,rplO,secY	SPV_2053,recF	rpsJ,rplC,rplD,rplW,rplB,rpsS,rplV,rpsC,rplP,rpmC,rpsQ,rplN,rplX,rplE,rpsN,rpsH,rplF,rplR,rpsE,rpmD,rplO,secY | SPV_2053,recF	-7.95E+00	0.37446682	1.07E-78	-5.68E-01	0.0342408	1.00E+00	-8.52E+00	-1.52E+00	Neutral	NE-E
14.5213975	-9.81E+00	2.9275517	3.68E-14	3.13E-13	sgRNA79	sgRNA760	rpsJ,rplC,rplD,rplW,rplB,rpsS,rplV,rpsC,rplP,rpmC,rpsQ,rplN,rplX,rplE,rpsN,rpsH,rplF,rplR,rpsE,rpmD,rplO,secY	guaB	rpsJ,rplC,rplD,rplW,rplB,rpsS,rplV,rpsC,rplP,rpmC,rpsQ,rplN,rplX,rplE,rpsN,rpsH,rplF,rplR,rpsE,rpmD,rplO,secY | guaB	-7.95E+00	0.37446682	1.07E-78	-4.35E+00	1.31424482	5.92E-06	-1.23E+01	2.49E+00	Neutral	E-E
7.98660085	-8.73E+00	2.806326	8.13E-11	3.09E-10	sgRNA79	sgRNA761	rpsJ,rplC,rplD,rplW,rplB,rpsS,rplV,rpsC,rplP,rpmC,rpsQ,rplN,rplX,rplE,rpsN,rpsH,rplF,rplR,rpsE,rpmD,rplO,secY	trpS	rpsJ,rplC,rplD,rplW,rplB,rpsS,rplV,rpsC,rplP,rpmC,rpsQ,rplN,rplX,rplE,rpsN,rpsH,rplF,rplR,rpsE,rpmD,rplO,secY | trpS	-7.95E+00	0.37446682	1.07E-78	-7.47E+00	0.37630387	7.35E-68	-1.54E+01	6.69E+00	Neutral	E-E
15.70362473	-5.36E+00	0.6500106	6.10E-12	2.85E-11	sgRNA79	sgRNA762	rpsJ,rplC,rplD,rplW,rplB,rpsS,rplV,rpsC,rplP,rpmC,rpsQ,rplN,rplX,rplE,rpsN,rpsH,rplF,rplR,rpsE,rpmD,rplO,secY	SPV_2057	rpsJ,rplC,rplD,rplW,rplB,rpsS,rplV,rpsC,rplP,rpmC,rpsQ,rplN,rplX,rplE,rpsN,rpsH,rplF,rplR,rpsE,rpmD,rplO,secY | SPV_2057	-7.95E+00	0.37446682	1.07E-78	1.28E-01	0.04276526	1.00E+00	-7.82E+00	2.46E+00	Neutral	NE-E
20.5155041	-7.24E+00	0.9914522	2.55E-13	1.68E-12	sgRNA79	sgRNA763	rpsJ,rplC,rplD,rplW,rplB,rpsS,rplV,rpsC,rplP,rpmC,rpsQ,rplN,rplX,rplE,rpsN,rpsH,rplF,rplR,rpsE,rpmD,rplO,secY	pipR	rpsJ,rplC,rplD,rplW,rplB,rpsS,rplV,rpsC,rplP,rpmC,rpsQ,rplN,rplX,rplE,rpsN,rpsH,rplF,rplR,rpsE,rpmD,rplO,secY | pipR	-7.95E+00	0.37446682	1.07E-78	1.82E-01	0.02115693	1.00E+00	-7.77E+00	5.29E-01	Neutral	NE-E
12.4246296	-9.42E+00	2.8755654	1.53E-13	1.07E-12	sgRNA79	sgRNA764	rpsJ,rplC,rplD,rplW,rplB,rpsS,rplV,rpsC,rplP,rpmC,rpsQ,rplN,rplX,rplE,rpsN,rpsH,rplF,rplR,rpsE,rpmD,rplO,secY	tRNA-Glu-5,comE,comD,comC1	rpsJ,rplC,rplD,rplW,rplB,rpsS,rplV,rpsC,rplP,rpmC,rpsQ,rplN,rplX,rplE,rpsN,rpsH,rplF,rplR,rpsE,rpmD,rplO,secY | tRNA-Glu-5,comE,comD,comC1	-7.95E+00	0.37446682	1.07E-78	1.47E-01	0.02121297	1.00E+00	-7.80E+00	-1.62E+00	Neutral	NE-E
12.30462087	-9.42E+00	2.8778131	2.40E-13	1.59E-12	sgRNA79	sgRNA765	rpsJ,rplC,rplD,rplW,rplB,rpsS,rplV,rpsC,rplP,rpmC,rpsQ,rplN,rplX,rplE,rpsN,rpsH,rplF,rplR,rpsE,rpmD,rplO,secY	tRNA-Arg-5	rpsJ,rplC,rplD,rplW,rplB,rpsS,rplV,rpsC,rplP,rpmC,rpsQ,rplN,rplX,rplE,rpsN,rpsH,rplF,rplR,rpsE,rpmD,rplO,secY | tRNA-Arg-5	-7.95E+00	0.37446682	1.07E-78	-8.66E+00	0.45981251	8.76E-66	-1.66E+01	7.20E+00	Neutral	E-E
15.50853601	-9.75E+00	2.9109652	7.08E-15	7.76E-14	sgRNA79	sgRNA766	rpsJ,rplC,rplD,rplW,rplB,rpsS,rplV,rpsC,rplP,rpmC,rpsQ,rplN,rplX,rplE,rpsN,rpsH,rplF,rplR,rpsE,rpmD,rplO,secY	tRNA-Arg-5,rlmH	rpsJ,rplC,rplD,rplW,rplB,rpsS,rplV,rpsC,rplP,rpmC,rpsQ,rplN,rplX,rplE,rpsN,rpsH,rplF,rplR,rpsE,rpmD,rplO,secY | tRNA-Arg-5,rlmH	-7.95E+00	0.37446682	1.07E-78	7.20E-02	0.03179251	1.00E+00	-7.88E+00	-1.87E+00	Neutral	NE-E
18.25854919	-7.82E+00	1.2933218	2.33E-14	2.12E-13	sgRNA79	sgRNA767	rpsJ,rplC,rplD,rplW,rplB,rpsS,rplV,rpsC,rplP,rpmC,rpsQ,rplN,rplX,rplE,rpsN,rpsH,rplF,rplR,rpsE,rpmD,rplO,secY	htrA,parB	rpsJ,rplC,rplD,rplW,rplB,rpsS,rplV,rpsC,rplP,rpmC,rpsQ,rplN,rplX,rplE,rpsN,rpsH,rplF,rplR,rpsE,rpmD,rplO,secY | htrA,parB	-7.95E+00	0.37446682	1.07E-78	2.09E-01	0.03125255	1.00E+00	-7.74E+00	-7.84E-02	Neutral	NE-E
16.04251024	-9.79E+00	2.9152779	4.30E-15	5.12E-14	sgRNA79	sgRNA768	rpsJ,rplC,rplD,rplW,rplB,rpsS,rplV,rpsC,rplP,rpmC,rpsQ,rplN,rplX,rplE,rpsN,rpsH,rplF,rplR,rpsE,rpmD,rplO,secY	parB	rpsJ,rplC,rplD,rplW,rplB,rpsS,rplV,rpsC,rplP,rpmC,rpsQ,rplN,rplX,rplE,rpsN,rpsH,rplF,rplR,rpsE,rpmD,rplO,secY | parB	-7.95E+00	0.37446682	1.07E-78	5.81E-03	0.02334939	1.00E+00	-7.95E+00	-1.85E+00	Neutral	NE-E
10.61733892	-9.16E+00	2.8529395	3.44E-12	1.70E-11	sgRNA79	sgRNA769	rpsJ,rplC,rplD,rplW,rplB,rpsS,rplV,rpsC,rplP,rpmC,rpsQ,rplN,rplX,rplE,rpsN,rpsH,rplF,rplR,rpsE,rpmD,rplO,secY	pth	rpsJ,rplC,rplD,rplW,rplB,rpsS,rplV,rpsC,rplP,rpmC,rpsQ,rplN,rplX,rplE,rpsN,rpsH,rplF,rplR,rpsE,rpmD,rplO,secY | pth	-7.95E+00	0.37446682	1.07E-78	2.59E-01	0.02067733	1.00E+00	-7.69E+00	-1.47E+00	Neutral	NE-E
21.90843961	-1.05E+01	2.9913302	1.31E-17	5.04E-16	sgRNA79	sgRNA770	rpsJ,rplC,rplD,rplW,rplB,rpsS,rplV,rpsC,rplP,rpmC,rpsQ,rplN,rplX,rplE,rpsN,rpsH,rplF,rplR,rpsE,rpmD,rplO,secY	tilS	rpsJ,rplC,rplD,rplW,rplB,rpsS,rplV,rpsC,rplP,rpmC,rpsQ,rplN,rplX,rplE,rpsN,rpsH,rplF,rplR,rpsE,rpmD,rplO,secY | tilS	-7.95E+00	0.37446682	1.07E-78	-3.56E+00	0.44698761	1.15E-10	-1.15E+01	1.03E+00	Neutral	E-E
21.34134427	-1.04E+01	2.9851533	4.41E-17	1.28E-15	sgRNA79	sgRNA771	rpsJ,rplC,rplD,rplW,rplB,rpsS,rplV,rpsC,rplP,rpmC,rpsQ,rplN,rplX,rplE,rpsN,rpsH,rplF,rplR,rpsE,rpmD,rplO,secY	ftsH	rpsJ,rplC,rplD,rplW,rplB,rpsS,rplV,rpsC,rplP,rpmC,rpsQ,rplN,rplX,rplE,rpsN,rpsH,rplF,rplR,rpsE,rpmD,rplO,secY | ftsH	-7.95E+00	0.37446682	1.07E-78	-1.05E+00	0.04115943	6.42E-01	-9.00E+00	-1.40E+00	Neutral	NE-E
13.65060572	-5.97E+00	0.8410868	1.70E-09	5.37E-09	sgRNA79	sgRNA772	rpsJ,rplC,rplD,rplW,rplB,rpsS,rplV,rpsC,rplP,rpmC,rpsQ,rplN,rplX,rplE,rpsN,rpsH,rplF,rplR,rpsE,rpmD,rplO,secY	polA	rpsJ,rplC,rplD,rplW,rplB,rpsS,rplV,rpsC,rplP,rpmC,rpsQ,rplN,rplX,rplE,rpsN,rpsH,rplF,rplR,rpsE,rpmD,rplO,secY | polA	-7.95E+00	0.37446682	1.07E-78	-3.94E+00	0.23527721	1.34E-37	-1.19E+01	5.91E+00	Neutral	E-E
20.98755584	-1.04E+01	2.9903921	6.98E-17	1.84E-15	sgRNA79	sgRNA773	rpsJ,rplC,rplD,rplW,rplB,rpsS,rplV,rpsC,rplP,rpmC,rpsQ,rplN,rplX,rplE,rpsN,rpsH,rplF,rplR,rpsE,rpmD,rplO,secY	argH	rpsJ,rplC,rplD,rplW,rplB,rpsS,rplV,rpsC,rplP,rpmC,rpsQ,rplN,rplX,rplE,rpsN,rpsH,rplF,rplR,rpsE,rpmD,rplO,secY | argH	-7.95E+00	0.37446682	1.07E-78	1.49E-01	0.02645984	1.00E+00	-7.80E+00	-2.64E+00	Neutral	NE-E
5.3889486	-8.03E+00	2.7409688	1.89E-08	5.39E-08	sgRNA79	sgRNA774	rpsJ,rplC,rplD,rplW,rplB,rpsS,rplV,rpsC,rplP,rpmC,rpsQ,rplN,rplX,rplE,rpsN,rpsH,rplF,rplR,rpsE,rpmD,rplO,secY	rnjA	rpsJ,rplC,rplD,rplW,rplB,rpsS,rplV,rpsC,rplP,rpmC,rpsQ,rplN,rplX,rplE,rpsN,rpsH,rplF,rplR,rpsE,rpmD,rplO,secY | rnjA	-7.95E+00	0.37446682	1.07E-78	-5.09E+00	0.07578901	0.00E+00	-1.30E+01	5.02E+00	Neutral	E-E
3.06602889	-6.88E+00	2.6308404	8.41E-06	2.02E-05	sgRNA79	sgRNA775	rpsJ,rplC,rplD,rplW,rplB,rpsS,rplV,rpsC,rplP,rpmC,rpsQ,rplN,rplX,rplE,rpsN,rpsH,rplF,rplR,rpsE,rpmD,rplO,secY	tsaD	rpsJ,rplC,rplD,rplW,rplB,rpsS,rplV,rpsC,rplP,rpmC,rpsQ,rplN,rplX,rplE,rpsN,rpsH,rplF,rplR,rpsE,rpmD,rplO,secY | tsaD	-7.95E+00	0.37446682	1.07E-78	-5.04E+00	0.30085895	7.82E-43	-1.30E+01	6.11E+00	Neutral	E-E
12.98529451	-9.60E+00	2.8954649	6.42E-14	5.05E-13	sgRNA79	sgRNA776	rpsJ,rplC,rplD,rplW,rplB,rpsS,rplV,rpsC,rplP,rpmC,rpsQ,rplN,rplX,rplE,rpsN,rpsH,rplF,rplR,rpsE,rpmD,rplO,secY	adk	rpsJ,rplC,rplD,rplW,rplB,rpsS,rplV,rpsC,rplP,rpmC,rpsQ,rplN,rplX,rplE,rpsN,rpsH,rplF,rplR,rpsE,rpmD,rplO,secY | adk	-7.95E+00	0.37446682	1.07E-78	-8.01E+00	0.35132082	1.19E-89	-1.60E+01	6.36E+00	Neutral	E-E
15.70181552	-9.69E+00	2.9089587	2.52E-14	2.27E-13	sgRNA79	sgRNA777	rpsJ,rplC,rplD,rplW,rplB,rpsS,rplV,rpsC,rplP,rpmC,rpsQ,rplN,rplX,rplE,rpsN,rpsH,rplF,rplR,rpsE,rpmD,rplO,secY	sulB	rpsJ,rplC,rplD,rplW,rplB,rpsS,rplV,rpsC,rplP,rpmC,rpsQ,rplN,rplX,rplE,rpsN,rpsH,rplF,rplR,rpsE,rpmD,rplO,secY | sulB	-7.95E+00	0.37446682	1.07E-78	-6.88E+00	0.25933878	5.13E-116	-1.48E+01	5.14E+00	Neutral	E-E
10.27634344	-9.06E+00	2.8623728	4.87E-11	1.92E-10	sgRNA79	sgRNA778	rpsJ,rplC,rplD,rplW,rplB,rpsS,rplV,rpsC,rplP,rpmC,rpsQ,rplN,rplX,rplE,rpsN,rpsH,rplF,rplR,rpsE,rpmD,rplO,secY	sulC	rpsJ,rplC,rplD,rplW,rplB,rpsS,rplV,rpsC,rplP,rpmC,rpsQ,rplN,rplX,rplE,rpsN,rpsH,rplF,rplR,rpsE,rpmD,rplO,secY | sulC	-7.95E+00	0.37446682	1.07E-78	-7.10E+00	0.37477788	6.30E-62	-1.51E+01	6.00E+00	Neutral	E-E
12.64035466	-7.28E+00	1.3302392	4.45E-11	1.76E-10	sgRNA79	sgRNA779	rpsJ,rplC,rplD,rplW,rplB,rpsS,rplV,rpsC,rplP,rpmC,rpsQ,rplN,rplX,rplE,rpsN,rpsH,rplF,rplR,rpsE,rpmD,rplO,secY	sulD	rpsJ,rplC,rplD,rplW,rplB,rpsS,rplV,rpsC,rplP,rpmC,rpsQ,rplN,rplX,rplE,rpsN,rpsH,rplF,rplR,rpsE,rpmD,rplO,secY | sulD	-7.95E+00	0.37446682	1.07E-78	-3.77E+00	0.21949341	5.61E-38	-1.17E+01	4.45E+00	Neutral	E-E
26.89809879	-8.57E+00	1.3063981	1.80E-16	3.88E-15	sgRNA79	sgRNA780	rpsJ,rplC,rplD,rplW,rplB,rpsS,rplV,rpsC,rplP,rpmC,rpsQ,rplN,rplX,rplE,rpsN,rpsH,rplF,rplR,rpsE,rpmD,rplO,secY	ftsL	rpsJ,rplC,rplD,rplW,rplB,rpsS,rplV,rpsC,rplP,rpmC,rpsQ,rplN,rplX,rplE,rpsN,rpsH,rplF,rplR,rpsE,rpmD,rplO,secY | ftsL	-7.95E+00	0.37446682	1.07E-78	-1.00E+01	0.32099615	7.50E-173	-1.80E+01	9.39E+00	Neutral	E-E
21.11531621	-1.05E+01	2.9954764	1.50E-16	3.36E-15	sgRNA79	sgRNA781	rpsJ,rplC,rplD,rplW,rplB,rpsS,rplV,rpsC,rplP,rpmC,rpsQ,rplN,rplX,rplE,rpsN,rpsH,rplF,rplR,rpsE,rpmD,rplO,secY	cps2O	rpsJ,rplC,rplD,rplW,rplB,rpsS,rplV,rpsC,rplP,rpmC,rpsQ,rplN,rplX,rplE,rpsN,rpsH,rplF,rplR,rpsE,rpmD,rplO,secY | cps2O	-7.95E+00	0.37446682	1.07E-78	-4.08E+00	0.14890033	7.72E-96	-1.20E+01	1.57E+00	Neutral	E-E
4.23282891	-7.47E+00	2.7184487	1.47E-06	3.67E-06	sgRNA79	sgRNA782	rpsJ,rplC,rplD,rplW,rplB,rpsS,rplV,rpsC,rplP,rpmC,rpsQ,rplN,rplX,rplE,rpsN,rpsH,rplF,rplR,rpsE,rpmD,rplO,secY	SPV_0403	rpsJ,rplC,rplD,rplW,rplB,rpsS,rplV,rpsC,rplP,rpmC,rpsQ,rplN,rplX,rplE,rpsN,rpsH,rplF,rplR,rpsE,rpmD,rplO,secY | SPV_0403	-7.95E+00	0.37446682	1.07E-78	-3.49E+00	0.19348419	5.45E-39	-1.14E+01	3.97E+00	Neutral	E-E
20.30506029	-7.96E+00	1.3336081	1.55E-13	1.08E-12	sgRNA79	sgRNA783	rpsJ,rplC,rplD,rplW,rplB,rpsS,rplV,rpsC,rplP,rpmC,rpsQ,rplN,rplX,rplE,rpsN,rpsH,rplF,rplR,rpsE,rpmD,rplO,secY	valS	rpsJ,rplC,rplD,rplW,rplB,rpsS,rplV,rpsC,rplP,rpmC,rpsQ,rplN,rplX,rplE,rpsN,rpsH,rplF,rplR,rpsE,rpmD,rplO,secY | valS	-7.95E+00	0.37446682	1.07E-78	-6.43E+00	0.45079983	6.83E-39	-1.44E+01	6.42E+00	Neutral	E-E
22.41134911	-1.02E+01	2.9615735	8.67E-17	2.18E-15	sgRNA79	sgRNA784	rpsJ,rplC,rplD,rplW,rplB,rpsS,rplV,rpsC,rplP,rpmC,rpsQ,rplN,rplX,rplE,rpsN,rpsH,rplF,rplR,rpsE,rpmD,rplO,secY	pheT	rpsJ,rplC,rplD,rplW,rplB,rpsS,rplV,rpsC,rplP,rpmC,rpsQ,rplN,rplX,rplE,rpsN,rpsH,rplF,rplR,rpsE,rpmD,rplO,secY | pheT	-7.95E+00	0.37446682	1.07E-78	-5.75E+00	0.31360901	2.05E-57	-1.37E+01	3.46E+00	Neutral	E-E
6.72109266	-8.43E+00	2.7801611	2.65E-09	8.22E-09	sgRNA79	sgRNA785	rpsJ,rplC,rplD,rplW,rplB,rpsS,rplV,rpsC,rplP,rpmC,rpsQ,rplN,rplX,rplE,rpsN,rpsH,rplF,rplR,rpsE,rpmD,rplO,secY	divIB	rpsJ,rplC,rplD,rplW,rplB,rpsS,rplV,rpsC,rplP,rpmC,rpsQ,rplN,rplX,rplE,rpsN,rpsH,rplF,rplR,rpsE,rpmD,rplO,secY | divIB	-7.95E+00	0.37446682	1.07E-78	-4.49E-01	0.05260201	1.00E+00	-8.40E+00	-3.23E-02	Neutral	NE-E
10.24201042	-9.16E+00	2.8491975	2.61E-12	1.32E-11	sgRNA79	sgRNA786	rpsJ,rplC,rplD,rplW,rplB,rpsS,rplV,rpsC,rplP,rpmC,rpsQ,rplN,rplX,rplE,rpsN,rpsH,rplF,rplR,rpsE,rpmD,rplO,secY	rimM	rpsJ,rplC,rplD,rplW,rplB,rpsS,rplV,rpsC,rplP,rpmC,rpsQ,rplN,rplX,rplE,rpsN,rpsH,rplF,rplR,rpsE,rpmD,rplO,secY | rimM	-7.95E+00	0.37446682	1.07E-78	-3.50E+00	0.26430501	2.31E-22	-1.14E+01	2.29E+00	Neutral	E-E
19.16388602	-1.02E+01	2.9577742	1.68E-16	3.68E-15	sgRNA79	sgRNA787	rpsJ,rplC,rplD,rplW,rplB,rpsS,rplV,rpsC,rplP,rpmC,rpsQ,rplN,rplX,rplE,rpsN,rpsH,rplF,rplR,rpsE,rpmD,rplO,secY	trmD	rpsJ,rplC,rplD,rplW,rplB,rpsS,rplV,rpsC,rplP,rpmC,rpsQ,rplN,rplX,rplE,rpsN,rpsH,rplF,rplR,rpsE,rpmD,rplO,secY | trmD	-7.95E+00	0.37446682	1.07E-78	-1.64E+00	0.17811071	5.16E-04	-9.60E+00	-5.73E-01	Neutral	E-E
15.33179834	-9.94E+00	2.940781	1.86E-14	1.75E-13	sgRNA79	sgRNA788	rpsJ,rplC,rplD,rplW,rplB,rpsS,rplV,rpsC,rplP,rpmC,rpsQ,rplN,rplX,rplE,rpsN,rpsH,rplF,rplR,rpsE,rpmD,rplO,secY	rodA	rpsJ,rplC,rplD,rplW,rplB,rpsS,rplV,rpsC,rplP,rpmC,rpsQ,rplN,rplX,rplE,rpsN,rpsH,rplF,rplR,rpsE,rpmD,rplO,secY | rodA	-7.95E+00	0.37446682	1.07E-78	-2.06E+00	0.12807817	1.97E-16	-1.00E+01	6.98E-02	Neutral	E-E
11.91962831	-9.31E+00	2.8724112	1.15E-12	6.35E-12	sgRNA79	sgRNA789	rpsJ,rplC,rplD,rplW,rplB,rpsS,rplV,rpsC,rplP,rpmC,rpsQ,rplN,rplX,rplE,rpsN,rpsH,rplF,rplR,rpsE,rpmD,rplO,secY	gyrB	rpsJ,rplC,rplD,rplW,rplB,rpsS,rplV,rpsC,rplP,rpmC,rpsQ,rplN,rplX,rplE,rpsN,rpsH,rplF,rplR,rpsE,rpmD,rplO,secY | gyrB	-7.95E+00	0.37446682	1.07E-78	-4.22E-01	0.04564779	1.00E+00	-8.37E+00	-9.35E-01	Neutral	NE-E
13.07964221	-9.46E+00	2.8777754	7.81E-14	5.99E-13	sgRNA79	sgRNA790	rpsJ,rplC,rplD,rplW,rplB,rpsS,rplV,rpsC,rplP,rpmC,rpsQ,rplN,rplX,rplE,rpsN,rpsH,rplF,rplR,rpsE,rpmD,rplO,secY	parC	rpsJ,rplC,rplD,rplW,rplB,rpsS,rplV,rpsC,rplP,rpmC,rpsQ,rplN,rplX,rplE,rpsN,rpsH,rplF,rplR,rpsE,rpmD,rplO,secY | parC	-7.95E+00	0.37446682	1.07E-78	-7.34E+00	0.25705535	3.20E-137	-1.53E+01	5.83E+00	Neutral	E-E
14.44941983	-9.80E+00	2.9141902	1.52E-14	1.47E-13	sgRNA79	sgRNA791	rpsJ,rplC,rplD,rplW,rplB,rpsS,rplV,rpsC,rplP,rpmC,rpsQ,rplN,rplX,rplE,rpsN,rpsH,rplF,rplR,rpsE,rpmD,rplO,secY	dnaX	rpsJ,rplC,rplD,rplW,rplB,rpsS,rplV,rpsC,rplP,rpmC,rpsQ,rplN,rplX,rplE,rpsN,rpsH,rplF,rplR,rpsE,rpmD,rplO,secY | dnaX	-7.95E+00	0.37446682	1.07E-78	-8.77E+00	0.28754253	1.01E-158	-1.67E+01	6.93E+00	Neutral	E-E
15.9744895	-9.99E+00	2.9404689	4.72E-15	5.54E-14	sgRNA79	sgRNA792	rpsJ,rplC,rplD,rplW,rplB,rpsS,rplV,rpsC,rplP,rpmC,rpsQ,rplN,rplX,rplE,rpsN,rpsH,rplF,rplR,rpsE,rpmD,rplO,secY	cozE	rpsJ,rplC,rplD,rplW,rplB,rpsS,rplV,rpsC,rplP,rpmC,rpsQ,rplN,rplX,rplE,rpsN,rpsH,rplF,rplR,rpsE,rpmD,rplO,secY | cozE	-7.95E+00	0.37446682	1.07E-78	-3.90E+00	0.13130048	1.03E-108	-1.18E+01	1.85E+00	Neutral	E-E
17.55682994	-1.01E+01	2.9582992	1.06E-15	1.61E-14	sgRNA79	sgRNA793	rpsJ,rplC,rplD,rplW,rplB,rpsS,rplV,rpsC,rplP,rpmC,rpsQ,rplN,rplX,rplE,rpsN,rpsH,rplF,rplR,rpsE,rpmD,rplO,secY	rluD1	rpsJ,rplC,rplD,rplW,rplB,rpsS,rplV,rpsC,rplP,rpmC,rpsQ,rplN,rplX,rplE,rpsN,rpsH,rplF,rplR,rpsE,rpmD,rplO,secY | rluD1	-7.95E+00	0.37446682	1.07E-78	-3.94E-01	0.04861823	1.00E+00	-8.35E+00	-1.79E+00	Neutral	NE-E
15.19688442	-7.51E+00	1.295462	4.56E-13	2.80E-12	sgRNA79	sgRNA794	rpsJ,rplC,rplD,rplW,rplB,rpsS,rplV,rpsC,rplP,rpmC,rpsQ,rplN,rplX,rplE,rpsN,rpsH,rplF,rplR,rpsE,rpmD,rplO,secY	yabA	rpsJ,rplC,rplD,rplW,rplB,rpsS,rplV,rpsC,rplP,rpmC,rpsQ,rplN,rplX,rplE,rpsN,rpsH,rplF,rplR,rpsE,rpmD,rplO,secY | yabA	-7.95E+00	0.37446682	1.07E-78	-2.35E+00	0.23525974	4.24E-09	-1.03E+01	2.79E+00	Neutral	E-E
6.38634183	-8.33E+00	2.7683496	2.14E-09	6.68E-09	sgRNA79	sgRNA795	rpsJ,rplC,rplD,rplW,rplB,rpsS,rplV,rpsC,rplP,rpmC,rpsQ,rplN,rplX,rplE,rpsN,rpsH,rplF,rplR,rpsE,rpmD,rplO,secY	frr	rpsJ,rplC,rplD,rplW,rplB,rpsS,rplV,rpsC,rplP,rpmC,rpsQ,rplN,rplX,rplE,rpsN,rpsH,rplF,rplR,rpsE,rpmD,rplO,secY | frr	-7.95E+00	0.37446682	1.07E-78	-4.10E+00	0.34540597	1.80E-21	-1.21E+01	3.73E+00	Neutral	E-E
14.82692642	-9.76E+00	2.9221647	2.36E-14	2.14E-13	sgRNA79	sgRNA796	rpsJ,rplC,rplD,rplW,rplB,rpsS,rplV,rpsC,rplP,rpmC,rpsQ,rplN,rplX,rplE,rpsN,rpsH,rplF,rplR,rpsE,rpmD,rplO,secY	infC	rpsJ,rplC,rplD,rplW,rplB,rpsS,rplV,rpsC,rplP,rpmC,rpsQ,rplN,rplX,rplE,rpsN,rpsH,rplF,rplR,rpsE,rpmD,rplO,secY | infC	-7.95E+00	0.37446682	1.07E-78	-7.96E+00	0.55578301	9.05E-41	-1.59E+01	6.15E+00	Neutral	E-E
15.32192178	-9.87E+00	2.9414533	6.01E-14	4.77E-13	sgRNA79	sgRNA797	rpsJ,rplC,rplD,rplW,rplB,rpsS,rplV,rpsC,rplP,rpmC,rpsQ,rplN,rplX,rplE,rpsN,rpsH,rplF,rplR,rpsE,rpmD,rplO,secY	rpmI	rpsJ,rplC,rplD,rplW,rplB,rpsS,rplV,rpsC,rplP,rpmC,rpsQ,rplN,rplX,rplE,rpsN,rpsH,rplF,rplR,rpsE,rpmD,rplO,secY | rpmI	-7.95E+00	0.37446682	1.07E-78	-8.61E+00	0.25756484	1.55E-189	-1.66E+01	6.69E+00	Neutral	E-E
26.75121191	-1.07E+01	3.0048832	1.24E-18	8.46E-17	sgRNA79	sgRNA798	rpsJ,rplC,rplD,rplW,rplB,rpsS,rplV,rpsC,rplP,rpmC,rpsQ,rplN,rplX,rplE,rpsN,rpsH,rplF,rplR,rpsE,rpmD,rplO,secY	coaE	rpsJ,rplC,rplD,rplW,rplB,rpsS,rplV,rpsC,rplP,rpmC,rpsQ,rplN,rplX,rplE,rpsN,rpsH,rplF,rplR,rpsE,rpmD,rplO,secY | coaE	-7.95E+00	0.37446682	1.07E-78	-1.77E+00	0.14460285	1.44E-07	-9.72E+00	-9.72E-01	Neutral	E-E
10.40611268	-6.95E+00	1.3171045	1.93E-10	6.89E-10	sgRNA79	sgRNA799	rpsJ,rplC,rplD,rplW,rplB,rpsS,rplV,rpsC,rplP,rpmC,rpsQ,rplN,rplX,rplE,rpsN,rpsH,rplF,rplR,rpsE,rpmD,rplO,secY	mtnN	rpsJ,rplC,rplD,rplW,rplB,rpsS,rplV,rpsC,rplP,rpmC,rpsQ,rplN,rplX,rplE,rpsN,rpsH,rplF,rplR,rpsE,rpmD,rplO,secY | mtnN	-7.95E+00	0.37446682	1.07E-78	-2.99E+00	0.21959152	1.27E-20	-1.09E+01	3.99E+00	Neutral	E-E
17.00965607	-9.87E+00	2.9373134	1.69E-14	1.62E-13	sgRNA79	sgRNA80	rpsJ,rplC,rplD,rplW,rplB,rpsS,rplV,rpsC,rplP,rpmC,rpsQ,rplN,rplX,rplE,rpsN,rpsH,rplF,rplR,rpsE,rpmD,rplO,secY	rplC,rplD,rplW,rplB,rpsS,rplV,rpsC,rplP,rpmC,rpsQ,rplN,rplX,rplE,rpsN,rpsH,rplF,rplR,rpsE,rpmD,rplO,secY	rpsJ,rplC,rplD,rplW,rplB,rpsS,rplV,rpsC,rplP,rpmC,rpsQ,rplN,rplX,rplE,rpsN,rpsH,rplF,rplR,rpsE,rpmD,rplO,secY | rplC,rplD,rplW,rplB,rpsS,rplV,rpsC,rplP,rpmC,rpsQ,rplN,rplX,rplE,rpsN,rpsH,rplF,rplR,rpsE,rpmD,rplO,secY	-7.95E+00	0.37446682	1.07E-78	-1.96E+00	0.35567973	7.78E-03	-9.91E+00	3.60E-02	Neutral	E-E
23.40398648	-8.17E+00	1.3120633	3.69E-15	4.50E-14	sgRNA79	sgRNA800	rpsJ,rplC,rplD,rplW,rplB,rpsS,rplV,rpsC,rplP,rpmC,rpsQ,rplN,rplX,rplE,rpsN,rpsH,rplF,rplR,rpsE,rpmD,rplO,secY	dnaQ	rpsJ,rplC,rplD,rplW,rplB,rpsS,rplV,rpsC,rplP,rpmC,rpsQ,rplN,rplX,rplE,rpsN,rpsH,rplF,rplR,rpsE,rpmD,rplO,secY | dnaQ	-7.95E+00	0.37446682	1.07E-78	-7.13E-01	0.08590153	1.00E+00	-8.67E+00	4.94E-01	Neutral	NE-E
19.03321057	-7.07E+00	1.007976	2.05E-12	1.06E-11	sgRNA79	sgRNA801	rpsJ,rplC,rplD,rplW,rplB,rpsS,rplV,rpsC,rplP,rpmC,rpsQ,rplN,rplX,rplE,rpsN,rpsH,rplF,rplR,rpsE,rpmD,rplO,secY	SPV_0880	rpsJ,rplC,rplD,rplW,rplB,rpsS,rplV,rpsC,rplP,rpmC,rpsQ,rplN,rplX,rplE,rpsN,rpsH,rplF,rplR,rpsE,rpmD,rplO,secY | SPV_0880	-7.95E+00	0.37446682	1.07E-78	-2.56E+00	0.33622991	8.79E-07	-1.05E+01	3.45E+00	Neutral	E-E
7.60642604	-8.46E+00	2.7899507	1.21E-09	3.89E-09	sgRNA79	sgRNA802	rpsJ,rplC,rplD,rplW,rplB,rpsS,rplV,rpsC,rplP,rpmC,rpsQ,rplN,rplX,rplE,rpsN,rpsH,rplF,rplR,rpsE,rpmD,rplO,secY	prfA	rpsJ,rplC,rplD,rplW,rplB,rpsS,rplV,rpsC,rplP,rpmC,rpsQ,rplN,rplX,rplE,rpsN,rpsH,rplF,rplR,rpsE,rpmD,rplO,secY | prfA	-7.95E+00	0.37446682	1.07E-78	-1.72E+00	0.10310923	3.90E-12	-9.68E+00	1.21E+00	Neutral	E-E
11.84050801	-7.15E+00	1.3029231	1.79E-11	7.63E-11	sgRNA79	sgRNA803	rpsJ,rplC,rplD,rplW,rplB,rpsS,rplV,rpsC,rplP,rpmC,rpsQ,rplN,rplX,rplE,rpsN,rpsH,rplF,rplR,rpsE,rpmD,rplO,secY	tsaC	rpsJ,rplC,rplD,rplW,rplB,rpsS,rplV,rpsC,rplP,rpmC,rpsQ,rplN,rplX,rplE,rpsN,rpsH,rplF,rplR,rpsE,rpmD,rplO,secY | tsaC	-7.95E+00	0.37446682	1.07E-78	-4.55E+00	0.26454383	1.58E-43	-1.25E+01	5.35E+00	Neutral	E-E
6.73206384	-8.54E+00	2.7983699	1.89E-09	5.94E-09	sgRNA79	sgRNA804	rpsJ,rplC,rplD,rplW,rplB,rpsS,rplV,rpsC,rplP,rpmC,rpsQ,rplN,rplX,rplE,rpsN,rpsH,rplF,rplR,rpsE,rpmD,rplO,secY	obgE	rpsJ,rplC,rplD,rplW,rplB,rpsS,rplV,rpsC,rplP,rpmC,rpsQ,rplN,rplX,rplE,rpsN,rpsH,rplF,rplR,rpsE,rpmD,rplO,secY | obgE	-7.95E+00	0.37446682	1.07E-78	-3.70E+00	0.37277879	5.16E-15	-1.17E+01	3.11E+00	Neutral	E-E
15.49941876	-9.71E+00	2.9155673	4.76E-14	3.91E-13	sgRNA79	sgRNA805	rpsJ,rplC,rplD,rplW,rplB,rpsS,rplV,rpsC,rplP,rpmC,rpsQ,rplN,rplX,rplE,rpsN,rpsH,rplF,rplR,rpsE,rpmD,rplO,secY	SPV_0965	rpsJ,rplC,rplD,rplW,rplB,rpsS,rplV,rpsC,rplP,rpmC,rpsQ,rplN,rplX,rplE,rpsN,rpsH,rplF,rplR,rpsE,rpmD,rplO,secY | SPV_0965	-7.95E+00	0.37446682	1.07E-78	-2.87E+00	0.21851902	1.56E-18	-1.08E+01	1.11E+00	Neutral	E-E
13.99859736	-9.59E+00	2.8937746	4.29E-14	3.58E-13	sgRNA79	sgRNA806	rpsJ,rplC,rplD,rplW,rplB,rpsS,rplV,rpsC,rplP,rpmC,rpsQ,rplN,rplX,rplE,rpsN,rpsH,rplF,rplR,rpsE,rpmD,rplO,secY	map	rpsJ,rplC,rplD,rplW,rplB,rpsS,rplV,rpsC,rplP,rpmC,rpsQ,rplN,rplX,rplE,rpsN,rpsH,rplF,rplR,rpsE,rpmD,rplO,secY | map	-7.95E+00	0.37446682	1.07E-78	-4.25E+00	0.29498238	3.54E-30	-1.22E+01	2.61E+00	Neutral	E-E
7.10053825	-8.62E+00	2.8046309	7.99E-10	2.63E-09	sgRNA79	sgRNA807	rpsJ,rplC,rplD,rplW,rplB,rpsS,rplV,rpsC,rplP,rpmC,rpsQ,rplN,rplX,rplE,rpsN,rpsH,rplF,rplR,rpsE,rpmD,rplO,secY	nifS	rpsJ,rplC,rplD,rplW,rplB,rpsS,rplV,rpsC,rplP,rpmC,rpsQ,rplN,rplX,rplE,rpsN,rpsH,rplF,rplR,rpsE,rpmD,rplO,secY | nifS	-7.95E+00	0.37446682	1.07E-78	-6.68E+00	0.23612778	7.51E-129	-1.46E+01	6.01E+00	Neutral	E-E
8.37838366	-8.64E+00	2.8101342	4.19E-10	1.43E-09	sgRNA79	sgRNA808	rpsJ,rplC,rplD,rplW,rplB,rpsS,rplV,rpsC,rplP,rpmC,rpsQ,rplN,rplX,rplE,rpsN,rpsH,rplF,rplR,rpsE,rpmD,rplO,secY	rplU	rpsJ,rplC,rplD,rplW,rplB,rpsS,rplV,rpsC,rplP,rpmC,rpsQ,rplN,rplX,rplE,rpsN,rpsH,rplF,rplR,rpsE,rpmD,rplO,secY | rplU	-7.95E+00	0.37446682	1.07E-78	-8.13E+00	0.31726567	2.85E-112	-1.61E+01	7.44E+00	Neutral	E-E
17.39820168	-9.99E+00	2.9535477	2.83E-15	3.63E-14	sgRNA79	sgRNA809	rpsJ,rplC,rplD,rplW,rplB,rpsS,rplV,rpsC,rplP,rpmC,rpsQ,rplN,rplX,rplE,rpsN,rpsH,rplF,rplR,rpsE,rpmD,rplO,secY	SPV_0990	rpsJ,rplC,rplD,rplW,rplB,rpsS,rplV,rpsC,rplP,rpmC,rpsQ,rplN,rplX,rplE,rpsN,rpsH,rplF,rplR,rpsE,rpmD,rplO,secY | SPV_0990	-7.95E+00	0.37446682	1.07E-78	-8.57E+00	0.29237279	1.87E-147	-1.65E+01	6.53E+00	Neutral	E-E
12.58862276	-7.20E+00	1.2954396	6.66E-12	3.09E-11	sgRNA79	sgRNA81	rpsJ,rplC,rplD,rplW,rplB,rpsS,rplV,rpsC,rplP,rpmC,rpsQ,rplN,rplX,rplE,rpsN,rpsH,rplF,rplR,rpsE,rpmD,rplO,secY	rpmC,rpsQ,rplN,rplX,rplE,rpsN,rpsH,rplF,rplR,rpsE,rpmD,rplO,secY	rpsJ,rplC,rplD,rplW,rplB,rpsS,rplV,rpsC,rplP,rpmC,rpsQ,rplN,rplX,rplE,rpsN,rpsH,rplF,rplR,rpsE,rpmD,rplO,secY | rpmC,rpsQ,rplN,rplX,rplE,rpsN,rpsH,rplF,rplR,rpsE,rpmD,rplO,secY	-7.95E+00	0.37446682	1.07E-78	-8.86E+00	0.4771933	2.59E-63	-1.68E+01	9.61E+00	Neutral	E-E
14.2309047	-9.58E+00	2.9058598	2.33E-13	1.55E-12	sgRNA79	sgRNA810	rpsJ,rplC,rplD,rplW,rplB,rpsS,rplV,rpsC,rplP,rpmC,rpsQ,rplN,rplX,rplE,rpsN,rpsH,rplF,rplR,rpsE,rpmD,rplO,secY	rpmA	rpsJ,rplC,rplD,rplW,rplB,rpsS,rplV,rpsC,rplP,rpmC,rpsQ,rplN,rplX,rplE,rpsN,rpsH,rplF,rplR,rpsE,rpmD,rplO,secY | rpmA	-7.95E+00	0.37446682	1.07E-78	-6.42E+00	0.37250514	6.54E-51	-1.44E+01	4.79E+00	Neutral	E-E
13.02628704	-9.52E+00	2.9055951	8.86E-13	5.04E-12	sgRNA79	sgRNA811	rpsJ,rplC,rplD,rplW,rplB,rpsS,rplV,rpsC,rplP,rpmC,rpsQ,rplN,rplX,rplE,rpsN,rpsH,rplF,rplR,rpsE,rpmD,rplO,secY	ftsY	rpsJ,rplC,rplD,rplW,rplB,rpsS,rplV,rpsC,rplP,rpmC,rpsQ,rplN,rplX,rplE,rpsN,rpsH,rplF,rplR,rpsE,rpmD,rplO,secY | ftsY	-7.95E+00	0.37446682	1.07E-78	-6.14E-02	0.030568	1.00E+00	-8.01E+00	-1.50E+00	Neutral	NE-E
10.60541536	-6.95E+00	1.323075	2.31E-10	8.17E-10	sgRNA79	sgRNA812	rpsJ,rplC,rplD,rplW,rplB,rpsS,rplV,rpsC,rplP,rpmC,rpsQ,rplN,rplX,rplE,rpsN,rpsH,rplF,rplR,rpsE,rpmD,rplO,secY	smc	rpsJ,rplC,rplD,rplW,rplB,rpsS,rplV,rpsC,rplP,rpmC,rpsQ,rplN,rplX,rplE,rpsN,rpsH,rplF,rplR,rpsE,rpmD,rplO,secY | smc	-7.95E+00	0.37446682	1.07E-78	-1.64E+00	0.18711638	1.16E-03	-9.59E+00	2.64E+00	Neutral	E-E
17.55237758	-6.02E+00	0.7645749	2.08E-11	8.76E-11	sgRNA79	sgRNA813	rpsJ,rplC,rplD,rplW,rplB,rpsS,rplV,rpsC,rplP,rpmC,rpsQ,rplN,rplX,rplE,rpsN,rpsH,rplF,rplR,rpsE,rpmD,rplO,secY	licD1	rpsJ,rplC,rplD,rplW,rplB,rpsS,rplV,rpsC,rplP,rpmC,rpsQ,rplN,rplX,rplE,rpsN,rpsH,rplF,rplR,rpsE,rpmD,rplO,secY | licD1	-7.95E+00	0.37446682	1.07E-78	-5.85E+00	0.50574437	2.31E-27	-1.38E+01	7.78E+00	Neutral	E-E
13.23844022	-5.27E+00	0.7036768	7.54E-10	2.49E-09	sgRNA79	sgRNA814	rpsJ,rplC,rplD,rplW,rplB,rpsS,rplV,rpsC,rplP,rpmC,rpsQ,rplN,rplX,rplE,rpsN,rpsH,rplF,rplR,rpsE,rpmD,rplO,secY	ffh	rpsJ,rplC,rplD,rplW,rplB,rpsS,rplV,rpsC,rplP,rpmC,rpsQ,rplN,rplX,rplE,rpsN,rpsH,rplF,rplR,rpsE,rpmD,rplO,secY | ffh	-7.95E+00	0.37446682	1.07E-78	-1.62E+00	0.07947269	1.60E-14	-9.57E+00	4.30E+00	Neutral	E-E
12.16380956	-7.23E+00	1.3080814	1.57E-11	6.75E-11	sgRNA79	sgRNA815	rpsJ,rplC,rplD,rplW,rplB,rpsS,rplV,rpsC,rplP,rpmC,rpsQ,rplN,rplX,rplE,rpsN,rpsH,rplF,rplR,rpsE,rpmD,rplO,secY	rplL	rpsJ,rplC,rplD,rplW,rplB,rpsS,rplV,rpsC,rplP,rpmC,rpsQ,rplN,rplX,rplE,rpsN,rpsH,rplF,rplR,rpsE,rpmD,rplO,secY | rplL	-7.95E+00	0.37446682	1.07E-78	-7.19E-01	0.16929611	1.00E+00	-8.67E+00	1.44E+00	Neutral	NE-E
17.71716807	-1.02E+01	2.97084	8.54E-15	9.08E-14	sgRNA79	sgRNA816	rpsJ,rplC,rplD,rplW,rplB,rpsS,rplV,rpsC,rplP,rpmC,rpsQ,rplN,rplX,rplE,rpsN,rpsH,rplF,rplR,rpsE,rpmD,rplO,secY	rplJ	rpsJ,rplC,rplD,rplW,rplB,rpsS,rplV,rpsC,rplP,rpmC,rpsQ,rplN,rplX,rplE,rpsN,rpsH,rplF,rplR,rpsE,rpmD,rplO,secY | rplJ	-7.95E+00	0.37446682	1.07E-78	-5.34E+00	0.65600223	2.08E-15	-1.33E+01	3.13E+00	Neutral	E-E
19.15613846	-1.02E+01	2.9751952	5.56E-16	9.56E-15	sgRNA79	sgRNA817	rpsJ,rplC,rplD,rplW,rplB,rpsS,rplV,rpsC,rplP,rpmC,rpsQ,rplN,rplX,rplE,rpsN,rpsH,rplF,rplR,rpsE,rpmD,rplO,secY	murC	rpsJ,rplC,rplD,rplW,rplB,rpsS,rplV,rpsC,rplP,rpmC,rpsQ,rplN,rplX,rplE,rpsN,rpsH,rplF,rplR,rpsE,rpmD,rplO,secY | murC	-7.95E+00	0.37446682	1.07E-78	-1.13E+01	0.38027513	1.07E-170	-1.93E+01	9.08E+00	Neutral	E-E
10.02061923	-8.96E+00	2.8273944	8.03E-12	3.66E-11	sgRNA79	sgRNA818	rpsJ,rplC,rplD,rplW,rplB,rpsS,rplV,rpsC,rplP,rpmC,rpsQ,rplN,rplX,rplE,rpsN,rpsH,rplF,rplR,rpsE,rpmD,rplO,secY	aspC	rpsJ,rplC,rplD,rplW,rplB,rpsS,rplV,rpsC,rplP,rpmC,rpsQ,rplN,rplX,rplE,rpsN,rpsH,rplF,rplR,rpsE,rpmD,rplO,secY | aspC	-7.95E+00	0.37446682	1.07E-78	-7.57E+00	0.43857648	6.39E-56	-1.55E+01	6.56E+00	Neutral	E-E
7.9235695	-8.51E+00	2.7816212	3.54E-10	1.22E-09	sgRNA79	sgRNA819	rpsJ,rplC,rplD,rplW,rplB,rpsS,rplV,rpsC,rplP,rpmC,rpsQ,rplN,rplX,rplE,rpsN,rpsH,rplF,rplR,rpsE,rpmD,rplO,secY	engB	rpsJ,rplC,rplD,rplW,rplB,rpsS,rplV,rpsC,rplP,rpmC,rpsQ,rplN,rplX,rplE,rpsN,rpsH,rplF,rplR,rpsE,rpmD,rplO,secY | engB	-7.95E+00	0.37446682	1.07E-78	-5.45E+00	0.38203296	1.86E-35	-1.34E+01	4.90E+00	Neutral	E-E
15.7803363	-7.55E+00	1.2963242	3.48E-13	2.20E-12	sgRNA79	sgRNA82	rpsJ,rplC,rplD,rplW,rplB,rpsS,rplV,rpsC,rplP,rpmC,rpsQ,rplN,rplX,rplE,rpsN,rpsH,rplF,rplR,rpsE,rpmD,rplO,secY	infA,rpmJ,rpsM,rpsK,rpoA,rplQ	rpsJ,rplC,rplD,rplW,rplB,rpsS,rplV,rpsC,rplP,rpmC,rpsQ,rplN,rplX,rplE,rpsN,rpsH,rplF,rplR,rpsE,rpmD,rplO,secY | infA,rpmJ,rpsM,rpsK,rpoA,rplQ	-7.95E+00	0.37446682	1.07E-78	-6.66E+00	0.36549613	9.70E-58	-1.46E+01	7.06E+00	Neutral	E-E
13.97761019	-9.62E+00	2.9064971	9.54E-14	7.11E-13	sgRNA79	sgRNA820	rpsJ,rplC,rplD,rplW,rplB,rpsS,rplV,rpsC,rplP,rpmC,rpsQ,rplN,rplX,rplE,rpsN,rpsH,rplF,rplR,rpsE,rpmD,rplO,secY	clpX	rpsJ,rplC,rplD,rplW,rplB,rpsS,rplV,rpsC,rplP,rpmC,rpsQ,rplN,rplX,rplE,rpsN,rpsH,rplF,rplR,rpsE,rpmD,rplO,secY | clpX	-7.95E+00	0.37446682	1.07E-78	-7.12E+00	0.42616863	1.24E-51	-1.51E+01	5.44E+00	Neutral	E-E
10.99441993	-9.23E+00	2.8686351	4.36E-12	2.11E-11	sgRNA79	sgRNA821	rpsJ,rplC,rplD,rplW,rplB,rpsS,rplV,rpsC,rplP,rpmC,rpsQ,rplN,rplX,rplE,rpsN,rpsH,rplF,rplR,rpsE,rpmD,rplO,secY	cmk	rpsJ,rplC,rplD,rplW,rplB,rpsS,rplV,rpsC,rplP,rpmC,rpsQ,rplN,rplX,rplE,rpsN,rpsH,rplF,rplR,rpsE,rpmD,rplO,secY | cmk	-7.95E+00	0.37446682	1.07E-78	-4.26E+00	0.30640897	2.72E-29	-1.22E+01	2.98E+00	Neutral	E-E
17.60410794	-1.00E+01	2.942419	6.29E-16	1.06E-14	sgRNA79	sgRNA822	rpsJ,rplC,rplD,rplW,rplB,rpsS,rplV,rpsC,rplP,rpmC,rpsQ,rplN,rplX,rplE,rpsN,rpsH,rplF,rplR,rpsE,rpmD,rplO,secY	ileS	rpsJ,rplC,rplD,rplW,rplB,rpsS,rplV,rpsC,rplP,rpmC,rpsQ,rplN,rplX,rplE,rpsN,rpsH,rplF,rplR,rpsE,rpmD,rplO,secY | ileS	-7.95E+00	0.37446682	1.07E-78	-7.71E+00	0.52464699	4.01E-43	-1.57E+01	5.63E+00	Neutral	E-E
14.39293679	-6.57E+00	0.9880474	5.91E-11	2.29E-10	sgRNA79	sgRNA823	rpsJ,rplC,rplD,rplW,rplB,rpsS,rplV,rpsC,rplP,rpmC,rpsQ,rplN,rplX,rplE,rpsN,rpsH,rplF,rplR,rpsE,rpmD,rplO,secY	SPV_2374,divIVA	rpsJ,rplC,rplD,rplW,rplB,rpsS,rplV,rpsC,rplP,rpmC,rpsQ,rplN,rplX,rplE,rpsN,rpsH,rplF,rplR,rpsE,rpmD,rplO,secY | SPV_2374,divIVA	-7.95E+00	0.37446682	1.07E-78	-4.91E+00	0.28390889	5.03E-47	-1.29E+01	6.29E+00	Neutral	E-E
18.26684913	-1.02E+01	2.9608104	5.40E-16	9.34E-15	sgRNA79	sgRNA824	rpsJ,rplC,rplD,rplW,rplB,rpsS,rplV,rpsC,rplP,rpmC,rpsQ,rplN,rplX,rplE,rpsN,rpsH,rplF,rplR,rpsE,rpmD,rplO,secY	murF	rpsJ,rplC,rplD,rplW,rplB,rpsS,rplV,rpsC,rplP,rpmC,rpsQ,rplN,rplX,rplE,rpsN,rpsH,rplF,rplR,rpsE,rpmD,rplO,secY | murF	-7.95E+00	0.37446682	1.07E-78	-8.19E+00	0.27034044	2.67E-155	-1.61E+01	5.97E+00	Neutral	E-E
10.30795497	-9.18E+00	2.8502383	1.53E-12	8.18E-12	sgRNA79	sgRNA825	rpsJ,rplC,rplD,rplW,rplB,rpsS,rplV,rpsC,rplP,rpmC,rpsQ,rplN,rplX,rplE,rpsN,rpsH,rplF,rplR,rpsE,rpmD,rplO,secY	recR	rpsJ,rplC,rplD,rplW,rplB,rpsS,rplV,rpsC,rplP,rpmC,rpsQ,rplN,rplX,rplE,rpsN,rpsH,rplF,rplR,rpsE,rpmD,rplO,secY | recR	-7.95E+00	0.37446682	1.07E-78	-8.41E-01	0.05077892	1.00E+00	-8.79E+00	-3.89E-01	Neutral	NE-E
14.93363518	-9.78E+00	2.9140371	6.35E-15	7.09E-14	sgRNA79	sgRNA826	rpsJ,rplC,rplD,rplW,rplB,rpsS,rplV,rpsC,rplP,rpmC,rpsQ,rplN,rplX,rplE,rpsN,rpsH,rplF,rplR,rpsE,rpmD,rplO,secY	alr	rpsJ,rplC,rplD,rplW,rplB,rpsS,rplV,rpsC,rplP,rpmC,rpsQ,rplN,rplX,rplE,rpsN,rpsH,rplF,rplR,rpsE,rpmD,rplO,secY | alr	-7.95E+00	0.37446682	1.07E-78	-8.84E+00	0.22518492	1.88E-264	-1.68E+01	7.01E+00	Neutral	E-E
8.96745697	-8.84E+00	2.8265771	6.61E-11	2.54E-10	sgRNA79	sgRNA827	rpsJ,rplC,rplD,rplW,rplB,rpsS,rplV,rpsC,rplP,rpmC,rpsQ,rplN,rplX,rplE,rpsN,rpsH,rplF,rplR,rpsE,rpmD,rplO,secY	acpS	rpsJ,rplC,rplD,rplW,rplB,rpsS,rplV,rpsC,rplP,rpmC,rpsQ,rplN,rplX,rplE,rpsN,rpsH,rplF,rplR,rpsE,rpmD,rplO,secY | acpS	-7.95E+00	0.37446682	1.07E-78	-8.79E+00	0.30715684	1.60E-140	-1.67E+01	7.90E+00	Neutral	E-E
10.35913598	-9.08E+00	2.838434	2.80E-12	1.41E-11	sgRNA79	sgRNA828	rpsJ,rplC,rplD,rplW,rplB,rpsS,rplV,rpsC,rplP,rpmC,rpsQ,rplN,rplX,rplE,rpsN,rpsH,rplF,rplR,rpsE,rpmD,rplO,secY	engA	rpsJ,rplC,rplD,rplW,rplB,rpsS,rplV,rpsC,rplP,rpmC,rpsQ,rplN,rplX,rplE,rpsN,rpsH,rplF,rplR,rpsE,rpmD,rplO,secY | engA	-7.95E+00	0.37446682	1.07E-78	-5.28E+00	0.28570428	2.63E-55	-1.32E+01	4.15E+00	Neutral	E-E
20.29344647	-1.03E+01	2.9721415	9.14E-17	2.27E-15	sgRNA79	sgRNA829	rpsJ,rplC,rplD,rplW,rplB,rpsS,rplV,rpsC,rplP,rpmC,rpsQ,rplN,rplX,rplE,rpsN,rpsH,rplF,rplR,rpsE,rpmD,rplO,secY	dnaI	rpsJ,rplC,rplD,rplW,rplB,rpsS,rplV,rpsC,rplP,rpmC,rpsQ,rplN,rplX,rplE,rpsN,rpsH,rplF,rplR,rpsE,rpmD,rplO,secY | dnaI	-7.95E+00	0.37446682	1.07E-78	-8.50E+00	0.3226353	1.48E-119	-1.65E+01	6.17E+00	Neutral	E-E
11.05751357	-9.29E+00	2.8611754	7.34E-13	4.26E-12	sgRNA79	sgRNA83	rpsJ,rplC,rplD,rplW,rplB,rpsS,rplV,rpsC,rplP,rpmC,rpsQ,rplN,rplX,rplE,rpsN,rpsH,rplF,rplR,rpsE,rpmD,rplO,secY	SPV_0220,SPV_0221	rpsJ,rplC,rplD,rplW,rplB,rpsS,rplV,rpsC,rplP,rpmC,rpsQ,rplN,rplX,rplE,rpsN,rpsH,rplF,rplR,rpsE,rpmD,rplO,secY | SPV_0220,SPV_0221	-7.95E+00	0.37446682	1.07E-78	1.83E-01	0.02957887	1.00E+00	-7.77E+00	-1.52E+00	Neutral	NE-E
8.38255226	-8.74E+00	2.8134894	2.52E-10	8.88E-10	sgRNA79	sgRNA830	rpsJ,rplC,rplD,rplW,rplB,rpsS,rplV,rpsC,rplP,rpmC,rpsQ,rplN,rplX,rplE,rpsN,rpsH,rplF,rplR,rpsE,rpmD,rplO,secY	fmt	rpsJ,rplC,rplD,rplW,rplB,rpsS,rplV,rpsC,rplP,rpmC,rpsQ,rplN,rplX,rplE,rpsN,rpsH,rplF,rplR,rpsE,rpmD,rplO,secY | fmt	-7.95E+00	0.37446682	1.07E-78	-4.30E+00	0.36438892	5.70E-22	-1.23E+01	3.51E+00	Neutral	E-E
8.98503954	-8.73E+00	2.8543991	2.88E-09	8.89E-09	sgRNA79	sgRNA831	rpsJ,rplC,rplD,rplW,rplB,rpsS,rplV,rpsC,rplP,rpmC,rpsQ,rplN,rplX,rplE,rpsN,rpsH,rplF,rplR,rpsE,rpmD,rplO,secY	priA	rpsJ,rplC,rplD,rplW,rplB,rpsS,rplV,rpsC,rplP,rpmC,rpsQ,rplN,rplX,rplE,rpsN,rpsH,rplF,rplR,rpsE,rpmD,rplO,secY | priA	-7.95E+00	0.37446682	1.07E-78	-4.86E+00	0.38467283	2.72E-26	-1.28E+01	4.08E+00	Neutral	E-E
10.89021047	-9.36E+00	2.8713518	1.23E-12	6.72E-12	sgRNA79	sgRNA832	rpsJ,rplC,rplD,rplW,rplB,rpsS,rplV,rpsC,rplP,rpmC,rpsQ,rplN,rplX,rplE,rpsN,rpsH,rplF,rplR,rpsE,rpmD,rplO,secY	scpB	rpsJ,rplC,rplD,rplW,rplB,rpsS,rplV,rpsC,rplP,rpmC,rpsQ,rplN,rplX,rplE,rpsN,rpsH,rplF,rplR,rpsE,rpmD,rplO,secY | scpB	-7.95E+00	0.37446682	1.07E-78	-4.59E-01	0.06797367	1.00E+00	-8.41E+00	-9.49E-01	Neutral	NE-E
15.19119304	-7.61E+00	1.2967314	4.57E-13	2.81E-12	sgRNA79	sgRNA833	rpsJ,rplC,rplD,rplW,rplB,rpsS,rplV,rpsC,rplP,rpmC,rpsQ,rplN,rplX,rplE,rpsN,rpsH,rplF,rplR,rpsE,rpmD,rplO,secY	scpA	rpsJ,rplC,rplD,rplW,rplB,rpsS,rplV,rpsC,rplP,rpmC,rpsQ,rplN,rplX,rplE,rpsN,rpsH,rplF,rplR,rpsE,rpmD,rplO,secY | scpA	-7.95E+00	0.37446682	1.07E-78	-7.74E-01	0.0866129	1.00E+00	-8.73E+00	1.12E+00	Neutral	NE-E
7.37015981	-8.70E+00	2.8117797	5.03E-10	1.70E-09	sgRNA79	sgRNA834	rpsJ,rplC,rplD,rplW,rplB,rpsS,rplV,rpsC,rplP,rpmC,rpsQ,rplN,rplX,rplE,rpsN,rpsH,rplF,rplR,rpsE,rpmD,rplO,secY	rpoC	rpsJ,rplC,rplD,rplW,rplB,rpsS,rplV,rpsC,rplP,rpmC,rpsQ,rplN,rplX,rplE,rpsN,rpsH,rplF,rplR,rpsE,rpmD,rplO,secY | rpoC	-7.95E+00	0.37446682	1.07E-78	-7.73E+00	0.37076605	7.48E-76	-1.57E+01	6.98E+00	Neutral	E-E
20.37603041	-1.02E+01	2.9702154	5.34E-16	9.26E-15	sgRNA79	sgRNA835	rpsJ,rplC,rplD,rplW,rplB,rpsS,rplV,rpsC,rplP,rpmC,rpsQ,rplN,rplX,rplE,rpsN,rpsH,rplF,rplR,rpsE,rpmD,rplO,secY	rpoB	rpsJ,rplC,rplD,rplW,rplB,rpsS,rplV,rpsC,rplP,rpmC,rpsQ,rplN,rplX,rplE,rpsN,rpsH,rplF,rplR,rpsE,rpmD,rplO,secY | rpoB	-7.95E+00	0.37446682	1.07E-78	-8.26E+00	0.36339023	2.67E-92	-1.62E+01	5.98E+00	Neutral	E-E
10.18633566	-9.29E+00	2.8717365	1.04E-11	4.64E-11	sgRNA79	sgRNA836	rpsJ,rplC,rplD,rplW,rplB,rpsS,rplV,rpsC,rplP,rpmC,rpsQ,rplN,rplX,rplE,rpsN,rpsH,rplF,rplR,rpsE,rpmD,rplO,secY	murA-2	rpsJ,rplC,rplD,rplW,rplB,rpsS,rplV,rpsC,rplP,rpmC,rpsQ,rplN,rplX,rplE,rpsN,rpsH,rplF,rplR,rpsE,rpmD,rplO,secY | murA-2	-7.95E+00	0.37446682	1.07E-78	5.77E-02	0.02696424	1.00E+00	-7.89E+00	-1.39E+00	Neutral	NE-E
10.27422693	-9.11E+00	2.8402539	1.86E-12	9.74E-12	sgRNA79	sgRNA837	rpsJ,rplC,rplD,rplW,rplB,rpsS,rplV,rpsC,rplP,rpmC,rpsQ,rplN,rplX,rplE,rpsN,rpsH,rplF,rplR,rpsE,rpmD,rplO,secY	nusG	rpsJ,rplC,rplD,rplW,rplB,rpsS,rplV,rpsC,rplP,rpmC,rpsQ,rplN,rplX,rplE,rpsN,rpsH,rplF,rplR,rpsE,rpmD,rplO,secY | nusG	-7.95E+00	0.37446682	1.07E-78	-1.63E+00	0.10190578	1.56E-09	-9.58E+00	4.72E-01	Neutral	E-E
38.30447676	-8.81E+00	1.294056	6.69E-19	5.36E-17	sgRNA79	sgRNA838	rpsJ,rplC,rplD,rplW,rplB,rpsS,rplV,rpsC,rplP,rpmC,rpsQ,rplN,rplX,rplE,rpsN,rpsH,rplF,rplR,rpsE,rpmD,rplO,secY	secE	rpsJ,rplC,rplD,rplW,rplB,rpsS,rplV,rpsC,rplP,rpmC,rpsQ,rplN,rplX,rplE,rpsN,rpsH,rplF,rplR,rpsE,rpmD,rplO,secY | secE	-7.95E+00	0.37446682	1.07E-78	-7.43E+00	0.25651346	4.50E-139	-1.54E+01	6.57E+00	Neutral	E-E
12.33969805	-9.41E+00	2.8776135	2.74E-13	1.79E-12	sgRNA79	sgRNA839	rpsJ,rplC,rplD,rplW,rplB,rpsS,rplV,rpsC,rplP,rpmC,rpsQ,rplN,rplX,rplE,rpsN,rpsH,rplF,rplR,rpsE,rpmD,rplO,secY	eloR	rpsJ,rplC,rplD,rplW,rplB,rpsS,rplV,rpsC,rplP,rpmC,rpsQ,rplN,rplX,rplE,rpsN,rpsH,rplF,rplR,rpsE,rpmD,rplO,secY | eloR	-7.95E+00	0.37446682	1.07E-78	-2.48E+00	0.30551749	5.12E-07	-1.04E+01	1.03E+00	Neutral	E-E
14.09638681	-7.43E+00	1.2985645	1.36E-12	7.38E-12	sgRNA79	sgRNA84	rpsJ,rplC,rplD,rplW,rplB,rpsS,rplV,rpsC,rplP,rpmC,rpsQ,rplN,rplX,rplE,rpsN,rpsH,rplF,rplR,rpsE,rpmD,rplO,secY	ccnE	rpsJ,rplC,rplD,rplW,rplB,rpsS,rplV,rpsC,rplP,rpmC,rpsQ,rplN,rplX,rplE,rpsN,rpsH,rplF,rplR,rpsE,rpmD,rplO,secY | ccnE	-7.95E+00	0.37446682	1.07E-78	2.11E-01	0.02299572	1.00E+00	-7.74E+00	3.10E-01	Neutral	NE-E
14.84122559	-9.73E+00	2.9081414	7.56E-15	8.19E-14	sgRNA79	sgRNA840	rpsJ,rplC,rplD,rplW,rplB,rpsS,rplV,rpsC,rplP,rpmC,rpsQ,rplN,rplX,rplE,rpsN,rpsH,rplF,rplR,rpsE,rpmD,rplO,secY	dnaC	rpsJ,rplC,rplD,rplW,rplB,rpsS,rplV,rpsC,rplP,rpmC,rpsQ,rplN,rplX,rplE,rpsN,rpsH,rplF,rplR,rpsE,rpmD,rplO,secY | dnaC	-7.95E+00	0.37446682	1.07E-78	-8.03E+00	0.325877	2.29E-104	-1.60E+01	6.25E+00	Neutral	E-E
15.50988676	-9.81E+00	2.9207626	7.12E-15	7.79E-14	sgRNA79	sgRNA841	rpsJ,rplC,rplD,rplW,rplB,rpsS,rplV,rpsC,rplP,rpmC,rpsQ,rplN,rplX,rplE,rpsN,rpsH,rplF,rplR,rpsE,rpmD,rplO,secY	tsf	rpsJ,rplC,rplD,rplW,rplB,rpsS,rplV,rpsC,rplP,rpmC,rpsQ,rplN,rplX,rplE,rpsN,rpsH,rplF,rplR,rpsE,rpmD,rplO,secY | tsf	-7.95E+00	0.37446682	1.07E-78	-5.53E+00	0.4494268	1.02E-28	-1.35E+01	3.66E+00	Neutral	E-E
7.1926836	-8.39E+00	2.7713391	7.88E-10	2.60E-09	sgRNA79	sgRNA842	rpsJ,rplC,rplD,rplW,rplB,rpsS,rplV,rpsC,rplP,rpmC,rpsQ,rplN,rplX,rplE,rpsN,rpsH,rplF,rplR,rpsE,rpmD,rplO,secY	mreD	rpsJ,rplC,rplD,rplW,rplB,rpsS,rplV,rpsC,rplP,rpmC,rpsQ,rplN,rplX,rplE,rpsN,rpsH,rplF,rplR,rpsE,rpmD,rplO,secY | mreD	-7.95E+00	0.37446682	1.07E-78	-9.67E-02	0.05134434	1.00E+00	-8.05E+00	-3.39E-01	Neutral	NE-E
18.69555092	-1.01E+01	2.9442617	2.54E-16	5.11E-15	sgRNA79	sgRNA843	rpsJ,rplC,rplD,rplW,rplB,rpsS,rplV,rpsC,rplP,rpmC,rpsQ,rplN,rplX,rplE,rpsN,rpsH,rplF,rplR,rpsE,rpmD,rplO,secY	mreC	rpsJ,rplC,rplD,rplW,rplB,rpsS,rplV,rpsC,rplP,rpmC,rpsQ,rplN,rplX,rplE,rpsN,rpsH,rplF,rplR,rpsE,rpmD,rplO,secY | mreC	-7.95E+00	0.37446682	1.07E-78	-9.82E-02	0.04114524	1.00E+00	-8.05E+00	-2.02E+00	Neutral	NE-E
10.93744705	-9.06E+00	2.845669	9.95E-12	4.45E-11	sgRNA79	sgRNA844	rpsJ,rplC,rplD,rplW,rplB,rpsS,rplV,rpsC,rplP,rpmC,rpsQ,rplN,rplX,rplE,rpsN,rpsH,rplF,rplR,rpsE,rpmD,rplO,secY	lctO,SPV_0619	rpsJ,rplC,rplD,rplW,rplB,rpsS,rplV,rpsC,rplP,rpmC,rpsQ,rplN,rplX,rplE,rpsN,rpsH,rplF,rplR,rpsE,rpmD,rplO,secY | lctO,SPV_0619	-7.95E+00	0.37446682	1.07E-78	2.61E-01	0.03288489	1.00E+00	-7.69E+00	-1.37E+00	Neutral	NE-E
15.08549335	-9.66E+00	2.9011903	1.78E-14	1.69E-13	sgRNA79	sgRNA845	rpsJ,rplC,rplD,rplW,rplB,rpsS,rplV,rpsC,rplP,rpmC,rpsQ,rplN,rplX,rplE,rpsN,rpsH,rplF,rplR,rpsE,rpmD,rplO,secY	NA	rpsJ,rplC,rplD,rplW,rplB,rpsS,rplV,rpsC,rplP,rpmC,rpsQ,rplN,rplX,rplE,rpsN,rpsH,rplF,rplR,rpsE,rpmD,rplO,secY | NA	-7.95E+00	0.37446682	1.07E-78	1.61E-01	0.02745423	1.00E+00	-7.79E+00	-1.86E+00	Neutral	NE-E
11.44311844	-9.23E+00	2.8590693	1.55E-12	8.27E-12	sgRNA79	sgRNA846	rpsJ,rplC,rplD,rplW,rplB,rpsS,rplV,rpsC,rplP,rpmC,rpsQ,rplN,rplX,rplE,rpsN,rpsH,rplF,rplR,rpsE,rpmD,rplO,secY	phtB,phtA	rpsJ,rplC,rplD,rplW,rplB,rpsS,rplV,rpsC,rplP,rpmC,rpsQ,rplN,rplX,rplE,rpsN,rpsH,rplF,rplR,rpsE,rpmD,rplO,secY | phtB,phtA	-7.95E+00	0.37446682	1.07E-78	1.68E-01	0.03496861	1.00E+00	-7.78E+00	-1.45E+00	Neutral	NE-E
18.29618787	-3.27E+00	0.3895391	1.64E-09	5.20E-09	sgRNA79	sgRNA847	rpsJ,rplC,rplD,rplW,rplB,rpsS,rplV,rpsC,rplP,rpmC,rpsQ,rplN,rplX,rplE,rpsN,rpsH,rplF,rplR,rpsE,rpmD,rplO,secY	phtA	rpsJ,rplC,rplD,rplW,rplB,rpsS,rplV,rpsC,rplP,rpmC,rpsQ,rplN,rplX,rplE,rpsN,rpsH,rplF,rplR,rpsE,rpmD,rplO,secY | phtA	-7.95E+00	0.37446682	1.07E-78	1.60E-01	0.02027617	1.00E+00	-7.79E+00	4.52E+00	Neutral	NE-E
12.01253734	-7.20E+00	1.3013916	1.10E-11	4.86E-11	sgRNA79	sgRNA848	rpsJ,rplC,rplD,rplW,rplB,rpsS,rplV,rpsC,rplP,rpmC,rpsQ,rplN,rplX,rplE,rpsN,rpsH,rplF,rplR,rpsE,rpmD,rplO,secY	SPV_2214,SPV_0639,SPV_2318,SPV_1316,SPV_2348,SPV_2221,SPV_0711	rpsJ,rplC,rplD,rplW,rplB,rpsS,rplV,rpsC,rplP,rpmC,rpsQ,rplN,rplX,rplE,rpsN,rpsH,rplF,rplR,rpsE,rpmD,rplO,secY | SPV_2214,SPV_0639,SPV_2318,SPV_1316,SPV_2348,SPV_2221,SPV_0711	-7.95E+00	0.37446682	1.07E-78	2.70E-01	0.05340915	1.00E+00	-7.68E+00	4.84E-01	Neutral	NE-E
22.75348777	-8.25E+00	1.3074182	4.09E-15	4.91E-14	sgRNA79	sgRNA849	rpsJ,rplC,rplD,rplW,rplB,rpsS,rplV,rpsC,rplP,rpmC,rpsQ,rplN,rplX,rplE,rpsN,rpsH,rplF,rplR,rpsE,rpmD,rplO,secY	SPV_2163,SPV_2407	rpsJ,rplC,rplD,rplW,rplB,rpsS,rplV,rpsC,rplP,rpmC,rpsQ,rplN,rplX,rplE,rpsN,rpsH,rplF,rplR,rpsE,rpmD,rplO,secY | SPV_2163,SPV_2407	-7.95E+00	0.37446682	1.07E-78	1.99E-01	0.03488632	1.00E+00	-7.75E+00	-5.01E-01	Neutral	NE-E
12.78728233	-6.40E+00	1.0162734	6.43E-10	2.14E-09	sgRNA79	sgRNA85	rpsJ,rplC,rplD,rplW,rplB,rpsS,rplV,rpsC,rplP,rpmC,rpsQ,rplN,rplX,rplE,rpsN,rpsH,rplF,rplR,rpsE,rpmD,rplO,secY	gpmB1	rpsJ,rplC,rplD,rplW,rplB,rpsS,rplV,rpsC,rplP,rpmC,rpsQ,rplN,rplX,rplE,rpsN,rpsH,rplF,rplR,rpsE,rpmD,rplO,secY | gpmB1	-7.95E+00	0.37446682	1.07E-78	2.49E-01	0.0463238	1.00E+00	-7.70E+00	1.30E+00	Neutral	NE-E
30.64919341	-1.09E+01	3.0442774	6.75E-20	9.92E-18	sgRNA79	sgRNA850	rpsJ,rplC,rplD,rplW,rplB,rpsS,rplV,rpsC,rplP,rpmC,rpsQ,rplN,rplX,rplE,rpsN,rpsH,rplF,rplR,rpsE,rpmD,rplO,secY	SPV_1058,SPV_0559,SPV_0560,SPV_0561,bgaA	rpsJ,rplC,rplD,rplW,rplB,rpsS,rplV,rpsC,rplP,rpmC,rpsQ,rplN,rplX,rplE,rpsN,rpsH,rplF,rplR,rpsE,rpmD,rplO,secY | SPV_1058,SPV_0559,SPV_0560,SPV_0561,bgaA	-7.95E+00	0.37446682	1.07E-78	1.91E-01	0.04061595	1.00E+00	-7.76E+00	-3.19E+00	Neutral	NE-E
22.85510162	-8.21E+00	1.3097111	3.59E-15	4.41E-14	sgRNA79	sgRNA851	rpsJ,rplC,rplD,rplW,rplB,rpsS,rplV,rpsC,rplP,rpmC,rpsQ,rplN,rplX,rplE,rpsN,rpsH,rplF,rplR,rpsE,rpmD,rplO,secY	SPV_0085,SPV_2094,SPV_1317	rpsJ,rplC,rplD,rplW,rplB,rpsS,rplV,rpsC,rplP,rpmC,rpsQ,rplN,rplX,rplE,rpsN,rpsH,rplF,rplR,rpsE,rpmD,rplO,secY | SPV_0085,SPV_2094,SPV_1317	-7.95E+00	0.37446682	1.07E-78	1.85E-01	0.0230973	1.00E+00	-7.77E+00	-4.40E-01	Neutral	NE-E
14.61250974	-9.67E+00	2.9022403	1.33E-14	1.32E-13	sgRNA79	sgRNA852	rpsJ,rplC,rplD,rplW,rplB,rpsS,rplV,rpsC,rplP,rpmC,rpsQ,rplN,rplX,rplE,rpsN,rpsH,rplF,rplR,rpsE,rpmD,rplO,secY	tRNA-Ser-2,tRNA-Ile-1,tRNA-Ile-2	rpsJ,rplC,rplD,rplW,rplB,rpsS,rplV,rpsC,rplP,rpmC,rpsQ,rplN,rplX,rplE,rpsN,rpsH,rplF,rplR,rpsE,rpmD,rplO,secY | tRNA-Ser-2,tRNA-Ile-1,tRNA-Ile-2	-7.95E+00	0.37446682	1.07E-78	-8.11E+00	0.32065112	8.98E-110	-1.61E+01	6.39E+00	Neutral	E-E
11.96471869	-8.99E+00	2.8444728	6.04E-10	2.02E-09	sgRNA79	sgRNA853	rpsJ,rplC,rplD,rplW,rplB,rpsS,rplV,rpsC,rplP,rpmC,rpsQ,rplN,rplX,rplE,rpsN,rpsH,rplF,rplR,rpsE,rpmD,rplO,secY	tRNA-Tyr-2,tRNA-Tyr-1	rpsJ,rplC,rplD,rplW,rplB,rpsS,rplV,rpsC,rplP,rpmC,rpsQ,rplN,rplX,rplE,rpsN,rpsH,rplF,rplR,rpsE,rpmD,rplO,secY | tRNA-Tyr-2,tRNA-Tyr-1	-7.95E+00	0.37446682	1.07E-78	-5.91E+00	0.49834313	2.38E-26	-1.39E+01	4.88E+00	Neutral	E-E
14.57862967	-9.84E+00	2.9319506	4.65E-14	3.83E-13	sgRNA79	sgRNA854	rpsJ,rplC,rplD,rplW,rplB,rpsS,rplV,rpsC,rplP,rpmC,rpsQ,rplN,rplX,rplE,rpsN,rpsH,rplF,rplR,rpsE,rpmD,rplO,secY	SPV_0794,SPV_2241,SPV_2251,SPV_0832,SPV_2274,SPV_0971,SPV_1966	rpsJ,rplC,rplD,rplW,rplB,rpsS,rplV,rpsC,rplP,rpmC,rpsQ,rplN,rplX,rplE,rpsN,rpsH,rplF,rplR,rpsE,rpmD,rplO,secY | SPV_0794,SPV_2241,SPV_2251,SPV_0832,SPV_2274,SPV_0971,SPV_1966	-7.95E+00	0.37446682	1.07E-78	2.89E-01	0.06886007	1.00E+00	-7.66E+00	-2.17E+00	Neutral	NE-E
8.63677894	-8.77E+00	2.8168699	9.49E-11	3.56E-10	sgRNA79	sgRNA855	rpsJ,rplC,rplD,rplW,rplB,rpsS,rplV,rpsC,rplP,rpmC,rpsQ,rplN,rplX,rplE,rpsN,rpsH,rplF,rplR,rpsE,rpmD,rplO,secY	SPV_2274,SPV_0972,SPV_2304,SPV_2305,appA,SPV_1171,nanE-2,SPV_1173,SPV_2322,SPV_1539,SPV_2386,SPV_1906,SPV_1967,SPV_2414,SPV_2415,SPV_2083,SPV_0045	rpsJ,rplC,rplD,rplW,rplB,rpsS,rplV,rpsC,rplP,rpmC,rpsQ,rplN,rplX,rplE,rpsN,rpsH,rplF,rplR,rpsE,rpmD,rplO,secY | SPV_2274,SPV_0972,SPV_2304,SPV_2305,appA,SPV_1171,nanE-2,SPV_1173,SPV_2322,SPV_1539,SPV_2386,SPV_1906,SPV_1967,SPV_2414,SPV_2415,SPV_2083,SPV_0045	-7.95E+00	0.37446682	1.07E-78	1.76E-01	0.03085172	1.00E+00	-7.78E+00	-9.93E-01	Neutral	NE-E
12.65177123	-9.56E+00	2.8928499	1.12E-13	8.19E-13	sgRNA79	sgRNA856	rpsJ,rplC,rplD,rplW,rplB,rpsS,rplV,rpsC,rplP,rpmC,rpsQ,rplN,rplX,rplE,rpsN,rpsH,rplF,rplR,rpsE,rpmD,rplO,secY	araT,recO,plsX,SPV_0044,SPV_0045	rpsJ,rplC,rplD,rplW,rplB,rpsS,rplV,rpsC,rplP,rpmC,rpsQ,rplN,rplX,rplE,rpsN,rpsH,rplF,rplR,rpsE,rpmD,rplO,secY | araT,recO,plsX,SPV_0044,SPV_0045	-7.95E+00	0.37446682	1.07E-78	-9.06E-01	0.05016844	1.00E+00	-8.86E+00	-7.01E-01	Neutral	NE-E
8.5812663	-8.92E+00	2.8255514	2.94E-11	1.20E-10	sgRNA79	sgRNA857	rpsJ,rplC,rplD,rplW,rplB,rpsS,rplV,rpsC,rplP,rpmC,rpsQ,rplN,rplX,rplE,rpsN,rpsH,rplF,rplR,rpsE,rpmD,rplO,secY	SPV_2432	rpsJ,rplC,rplD,rplW,rplB,rpsS,rplV,rpsC,rplP,rpmC,rpsQ,rplN,rplX,rplE,rpsN,rpsH,rplF,rplR,rpsE,rpmD,rplO,secY | SPV_2432	-7.95E+00	0.37446682	1.07E-78	2.05E-01	0.02752973	1.00E+00	-7.75E+00	-1.17E+00	Neutral	NE-E
19.34519594	-1.03E+01	2.9703621	1.29E-16	2.99E-15	sgRNA79	sgRNA858	rpsJ,rplC,rplD,rplW,rplB,rpsS,rplV,rpsC,rplP,rpmC,rpsQ,rplN,rplX,rplE,rpsN,rpsH,rplF,rplR,rpsE,rpmD,rplO,secY	SPV_2326	rpsJ,rplC,rplD,rplW,rplB,rpsS,rplV,rpsC,rplP,rpmC,rpsQ,rplN,rplX,rplE,rpsN,rpsH,rplF,rplR,rpsE,rpmD,rplO,secY | SPV_2326	-7.95E+00	0.37446682	1.07E-78	1.88E-01	0.02189813	1.00E+00	-7.76E+00	-2.51E+00	Neutral	NE-E
8.69604636	-8.80E+00	2.8061577	2.03E-11	8.56E-11	sgRNA79	sgRNA859	rpsJ,rplC,rplD,rplW,rplB,rpsS,rplV,rpsC,rplP,rpmC,rpsQ,rplN,rplX,rplE,rpsN,rpsH,rplF,rplR,rpsE,rpmD,rplO,secY	tRNA-Ser-2	rpsJ,rplC,rplD,rplW,rplB,rpsS,rplV,rpsC,rplP,rpmC,rpsQ,rplN,rplX,rplE,rpsN,rpsH,rplF,rplR,rpsE,rpmD,rplO,secY | tRNA-Ser-2	-7.95E+00	0.37446682	1.07E-78	-8.24E+00	0.55911274	1.19E-43	-1.62E+01	7.40E+00	Neutral	E-E
13.72103799	-2.72E+00	1.4474273	NA	NA	sgRNA79	sgRNA86	rpsJ,rplC,rplD,rplW,rplB,rpsS,rplV,rpsC,rplP,rpmC,rpsQ,rplN,rplX,rplE,rpsN,rpsH,rplF,rplR,rpsE,rpmD,rplO,secY	SPV_0228,SPV_0229	rpsJ,rplC,rplD,rplW,rplB,rpsS,rplV,rpsC,rplP,rpmC,rpsQ,rplN,rplX,rplE,rpsN,rpsH,rplF,rplR,rpsE,rpmD,rplO,secY | SPV_0228,SPV_0229	-7.95E+00	0.37446682	1.07E-78	2.59E-01	0.02651166	1.00E+00	-7.69E+00	4.97E+00	Neutral	NE-E
20.63843436	-7.95E+00	1.3054299	1.61E-14	1.55E-13	sgRNA79	sgRNA860	rpsJ,rplC,rplD,rplW,rplB,rpsS,rplV,rpsC,rplP,rpmC,rpsQ,rplN,rplX,rplE,rpsN,rpsH,rplF,rplR,rpsE,rpmD,rplO,secY	rrlB,rrlC,rrlD,rrlA	rpsJ,rplC,rplD,rplW,rplB,rpsS,rplV,rpsC,rplP,rpmC,rpsQ,rplN,rplX,rplE,rpsN,rpsH,rplF,rplR,rpsE,rpmD,rplO,secY | rrlB,rrlC,rrlD,rrlA	-7.95E+00	0.37446682	1.07E-78	-5.28E+00	0.43153771	9.29E-28	-1.32E+01	5.29E+00	Neutral	E-E
19.0058959	-1.02E+01	2.9640767	2.60E-16	5.19E-15	sgRNA79	sgRNA861	rpsJ,rplC,rplD,rplW,rplB,rpsS,rplV,rpsC,rplP,rpmC,rpsQ,rplN,rplX,rplE,rpsN,rpsH,rplF,rplR,rpsE,rpmD,rplO,secY	tRNA-Glu-2,tRNA-Glu-3,tRNA-Glu-4,tRNA-Glu-5,tRNA-Glu-1	rpsJ,rplC,rplD,rplW,rplB,rpsS,rplV,rpsC,rplP,rpmC,rpsQ,rplN,rplX,rplE,rpsN,rpsH,rplF,rplR,rpsE,rpmD,rplO,secY | tRNA-Glu-2,tRNA-Glu-3,tRNA-Glu-4,tRNA-Glu-5,tRNA-Glu-1	-7.95E+00	0.37446682	1.07E-78	-9.06E+00	0.28753295	1.69E-171	-1.70E+01	6.80E+00	Neutral	E-E
11.08836834	-9.11E+00	2.8532136	7.67E-12	3.51E-11	sgRNA79	sgRNA862	rpsJ,rplC,rplD,rplW,rplB,rpsS,rplV,rpsC,rplP,rpmC,rpsQ,rplN,rplX,rplE,rpsN,rpsH,rplF,rplR,rpsE,rpmD,rplO,secY	rrfB,rrfC,rrfD,rrfA	rpsJ,rplC,rplD,rplW,rplB,rpsS,rplV,rpsC,rplP,rpmC,rpsQ,rplN,rplX,rplE,rpsN,rpsH,rplF,rplR,rpsE,rpmD,rplO,secY | rrfB,rrfC,rrfD,rrfA	-7.95E+00	0.37446682	1.07E-78	-6.56E+00	0.59661156	2.79E-26	-1.45E+01	5.40E+00	Neutral	E-E
15.17103308	-6.72E+00	1.0258565	1.17E-10	4.34E-10	sgRNA79	sgRNA863	rpsJ,rplC,rplD,rplW,rplB,rpsS,rplV,rpsC,rplP,rpmC,rpsQ,rplN,rplX,rplE,rpsN,rpsH,rplF,rplR,rpsE,rpmD,rplO,secY	comX2,comX1	rpsJ,rplC,rplD,rplW,rplB,rpsS,rplV,rpsC,rplP,rpmC,rpsQ,rplN,rplX,rplE,rpsN,rpsH,rplF,rplR,rpsE,rpmD,rplO,secY | comX2,comX1	-7.95E+00	0.37446682	1.07E-78	1.72E-01	0.02211022	1.00E+00	-7.78E+00	1.06E+00	Neutral	NE-E
12.96930706	-9.48E+00	2.8798758	7.46E-14	5.75E-13	sgRNA79	sgRNA864	rpsJ,rplC,rplD,rplW,rplB,rpsS,rplV,rpsC,rplP,rpmC,rpsQ,rplN,rplX,rplE,rpsN,rpsH,rplF,rplR,rpsE,rpmD,rplO,secY	tRNA-Ser-2,tRNA-Ile-1,tRNA-Gly-1,tRNA-Phe-1,tRNA-fMet-1,tRNA-Ser-3,tRNA-Ile2-1,tRNA-Met-1,tRNA-Pro-1,tRNA-Arg-3,tRNA-Leu-2,tRNA-Gly-2,tRNA-Thr-2,tRNA-Leu-3,tRNA-Pro-2,tRNA-Arg-4,tRNA-Leu-4,tRNA-Gly-3,tRNA-Thr-3,tRNA-Leu-5	rpsJ,rplC,rplD,rplW,rplB,rpsS,rplV,rpsC,rplP,rpmC,rpsQ,rplN,rplX,rplE,rpsN,rpsH,rplF,rplR,rpsE,rpmD,rplO,secY | tRNA-Ser-2,tRNA-Ile-1,tRNA-Gly-1,tRNA-Phe-1,tRNA-fMet-1,tRNA-Ser-3,tRNA-Ile2-1,tRNA-Met-1,tRNA-Pro-1,tRNA-Arg-3,tRNA-Leu-2,tRNA-Gly-2,tRNA-Thr-2,tRNA-Leu-3,tRNA-Pro-2,tRNA-Arg-4,tRNA-Leu-4,tRNA-Gly-3,tRNA-Thr-3,tRNA-Leu-5	-7.95E+00	0.37446682	1.07E-78	-7.04E+00	0.48495697	1.16E-41	-1.50E+01	5.51E+00	Neutral	E-E
9.1214655	-9.07E+00	2.8658773	1.50E-10	5.46E-10	sgRNA79	sgRNA865	rpsJ,rplC,rplD,rplW,rplB,rpsS,rplV,rpsC,rplP,rpmC,rpsQ,rplN,rplX,rplE,rpsN,rpsH,rplF,rplR,rpsE,rpmD,rplO,secY	SPV_0358,SPV_2155,SPV_2156,SPV_2341,SPV_2343,SPV_1315,SPV_2346,SPV_0743,SPV_2230,SPV_0744	rpsJ,rplC,rplD,rplW,rplB,rpsS,rplV,rpsC,rplP,rpmC,rpsQ,rplN,rplX,rplE,rpsN,rpsH,rplF,rplR,rpsE,rpmD,rplO,secY | SPV_0358,SPV_2155,SPV_2156,SPV_2341,SPV_2343,SPV_1315,SPV_2346,SPV_0743,SPV_2230,SPV_0744	-7.95E+00	0.37446682	1.07E-78	4.67E-01	0.12684954	1.00E+00	-7.48E+00	-1.59E+00	Neutral	NE-E
2.31745266	-6.30E+00	2.6471226	2.64E-04	5.96E-04	sgRNA79	sgRNA866	rpsJ,rplC,rplD,rplW,rplB,rpsS,rplV,rpsC,rplP,rpmC,rpsQ,rplN,rplX,rplE,rpsN,rpsH,rplF,rplR,rpsE,rpmD,rplO,secY	rrsB,rrsC,rrsD,rrsA	rpsJ,rplC,rplD,rplW,rplB,rpsS,rplV,rpsC,rplP,rpmC,rpsQ,rplN,rplX,rplE,rpsN,rpsH,rplF,rplR,rpsE,rpmD,rplO,secY | rrsB,rrsC,rrsD,rrsA	-7.95E+00	0.37446682	1.07E-78	-5.56E-01	0.1740515	1.00E+00	-8.51E+00	2.20E+00	Neutral	NE-E
0	NA	NA	NA	NA	sgRNA79	sgRNA867	rpsJ,rplC,rplD,rplW,rplB,rpsS,rplV,rpsC,rplP,rpmC,rpsQ,rplN,rplX,rplE,rpsN,rpsH,rplF,rplR,rpsE,rpmD,rplO,secY	SPV_1058,SPV_0559,SPV_0560,SPV_0561,bgaA	rpsJ,rplC,rplD,rplW,rplB,rpsS,rplV,rpsC,rplP,rpmC,rpsQ,rplN,rplX,rplE,rpsN,rpsH,rplF,rplR,rpsE,rpmD,rplO,secY | SPV_1058,SPV_0559,SPV_0560,SPV_0561,bgaA	-7.95E+00	0.37446682	1.07E-78	NA	NA	NA	NA	NA	Neutral	NE-E
9.90089425	-8.83E+00	2.8172062	5.24E-11	2.05E-10	sgRNA79	sgRNA868	rpsJ,rplC,rplD,rplW,rplB,rpsS,rplV,rpsC,rplP,rpmC,rpsQ,rplN,rplX,rplE,rpsN,rpsH,rplF,rplR,rpsE,rpmD,rplO,secY	SPV_1623,srf-03,comA,comB	rpsJ,rplC,rplD,rplW,rplB,rpsS,rplV,rpsC,rplP,rpmC,rpsQ,rplN,rplX,rplE,rpsN,rpsH,rplF,rplR,rpsE,rpmD,rplO,secY | SPV_1623,srf-03,comA,comB	-7.95E+00	0.37446682	1.07E-78	4.30E-02	0.07316327	1.00E+00	-7.91E+00	-9.18E-01	Neutral	NE-E
6.71933016	-8.34E+00	2.7876317	5.90E-09	1.76E-08	sgRNA79	sgRNA869	rpsJ,rplC,rplD,rplW,rplB,rpsS,rplV,rpsC,rplP,rpmC,rpsQ,rplN,rplX,rplE,rpsN,rpsH,rplF,rplR,rpsE,rpmD,rplO,secY	SPV_2143,SPV_0314,SPV_1825,SPV_2425,SPV_2268,SPV_1014,SPV_2263,SPV_2264,SPV_2223,SPV_0716,SPV_2093,SPV_2070,SPV_2071	rpsJ,rplC,rplD,rplW,rplB,rpsS,rplV,rpsC,rplP,rpmC,rpsQ,rplN,rplX,rplE,rpsN,rpsH,rplF,rplR,rpsE,rpmD,rplO,secY | SPV_2143,SPV_0314,SPV_1825,SPV_2425,SPV_2268,SPV_1014,SPV_2263,SPV_2264,SPV_2223,SPV_0716,SPV_2093,SPV_2070,SPV_2071	-7.95E+00	0.37446682	1.07E-78	2.61E-01	0.07182784	1.00E+00	-7.69E+00	-6.46E-01	Neutral	NE-E
8.84411105	-8.96E+00	2.8389002	4.79E-11	1.89E-10	sgRNA79	sgRNA87	rpsJ,rplC,rplD,rplW,rplB,rpsS,rplV,rpsC,rplP,rpmC,rpsQ,rplN,rplX,rplE,rpsN,rpsH,rplF,rplR,rpsE,rpmD,rplO,secY	leuS	rpsJ,rplC,rplD,rplW,rplB,rpsS,rplV,rpsC,rplP,rpmC,rpsQ,rplN,rplX,rplE,rpsN,rpsH,rplF,rplR,rpsE,rpmD,rplO,secY | leuS	-7.95E+00	0.37446682	1.07E-78	-6.42E+00	0.47187027	2.34E-36	-1.44E+01	5.41E+00	Neutral	E-E
10.62597125	-9.23E+00	2.8574473	1.60E-12	8.52E-12	sgRNA79	sgRNA88	rpsJ,rplC,rplD,rplW,rplB,rpsS,rplV,rpsC,rplP,rpmC,rpsQ,rplN,rplX,rplE,rpsN,rpsH,rplF,rplR,rpsE,rpmD,rplO,secY	SPV_0239	rpsJ,rplC,rplD,rplW,rplB,rpsS,rplV,rpsC,rplP,rpmC,rpsQ,rplN,rplX,rplE,rpsN,rpsH,rplF,rplR,rpsE,rpmD,rplO,secY | SPV_0239	-7.95E+00	0.37446682	1.07E-78	1.40E-01	0.02558383	1.00E+00	-7.81E+00	-1.42E+00	Neutral	NE-E
21.48854166	-8.13E+00	1.3000271	3.42E-15	4.23E-14	sgRNA79	sgRNA89	rpsJ,rplC,rplD,rplW,rplB,rpsS,rplV,rpsC,rplP,rpmC,rpsQ,rplN,rplX,rplE,rpsN,rpsH,rplF,rplR,rpsE,rpmD,rplO,secY	ccnA	rpsJ,rplC,rplD,rplW,rplB,rpsS,rplV,rpsC,rplP,rpmC,rpsQ,rplN,rplX,rplE,rpsN,rpsH,rplF,rplR,rpsE,rpmD,rplO,secY | ccnA	-7.95E+00	0.37446682	1.07E-78	1.78E-01	0.02104784	1.00E+00	-7.77E+00	-3.56E-01	Neutral	NE-E
26.10202035	-1.08E+01	3.033218	8.03E-18	3.47E-16	sgRNA79	sgRNA90	rpsJ,rplC,rplD,rplW,rplB,rpsS,rplV,rpsC,rplP,rpmC,rpsQ,rplN,rplX,rplE,rpsN,rpsH,rplF,rplR,rpsE,rpmD,rplO,secY	srf-07	rpsJ,rplC,rplD,rplW,rplB,rpsS,rplV,rpsC,rplP,rpmC,rpsQ,rplN,rplX,rplE,rpsN,rpsH,rplF,rplR,rpsE,rpmD,rplO,secY | srf-07	-7.95E+00	0.37446682	1.07E-78	2.06E-01	0.02767829	1.00E+00	-7.75E+00	-3.01E+00	Neutral	NE-E
11.95526052	-9.43E+00	2.8850416	5.97E-13	3.55E-12	sgRNA79	sgRNA91	rpsJ,rplC,rplD,rplW,rplB,rpsS,rplV,rpsC,rplP,rpmC,rpsQ,rplN,rplX,rplE,rpsN,rpsH,rplF,rplR,rpsE,rpmD,rplO,secY	SPV_2132	rpsJ,rplC,rplD,rplW,rplB,rpsS,rplV,rpsC,rplP,rpmC,rpsQ,rplN,rplX,rplE,rpsN,rpsH,rplF,rplR,rpsE,rpmD,rplO,secY | SPV_2132	-7.95E+00	0.37446682	1.07E-78	1.17E-01	0.01812902	1.00E+00	-7.83E+00	-1.59E+00	Neutral	NE-E
6.38612559	-8.22E+00	2.7714246	8.99E-09	2.64E-08	sgRNA79	sgRNA92	rpsJ,rplC,rplD,rplW,rplB,rpsS,rplV,rpsC,rplP,rpmC,rpsQ,rplN,rplX,rplE,rpsN,rpsH,rplF,rplR,rpsE,rpmD,rplO,secY	ruvB	rpsJ,rplC,rplD,rplW,rplB,rpsS,rplV,rpsC,rplP,rpmC,rpsQ,rplN,rplX,rplE,rpsN,rpsH,rplF,rplR,rpsE,rpmD,rplO,secY | ruvB	-7.95E+00	0.37446682	1.07E-78	-1.24E+00	0.04428784	1.12E-07	-9.20E+00	9.72E-01	Neutral	E-E
20.20993175	-1.03E+01	2.9744562	7.73E-17	1.99E-15	sgRNA79	sgRNA93	rpsJ,rplC,rplD,rplW,rplB,rpsS,rplV,rpsC,rplP,rpmC,rpsQ,rplN,rplX,rplE,rpsN,rpsH,rplF,rplR,rpsE,rpmD,rplO,secY	uppS,cdsA,eep,proS	rpsJ,rplC,rplD,rplW,rplB,rpsS,rplV,rpsC,rplP,rpmC,rpsQ,rplN,rplX,rplE,rpsN,rpsH,rplF,rplR,rpsE,rpmD,rplO,secY | uppS,cdsA,eep,proS	-7.95E+00	0.37446682	1.07E-78	-7.03E+00	0.2505258	4.54E-129	-1.50E+01	4.68E+00	Neutral	E-E
35.56005103	-1.12E+01	3.0756618	3.66E-21	1.13E-18	sgRNA79	sgRNA94	rpsJ,rplC,rplD,rplW,rplB,rpsS,rplV,rpsC,rplP,rpmC,rpsQ,rplN,rplX,rplE,rpsN,rpsH,rplF,rplR,rpsE,rpmD,rplO,secY	bglA	rpsJ,rplC,rplD,rplW,rplB,rpsS,rplV,rpsC,rplP,rpmC,rpsQ,rplN,rplX,rplE,rpsN,rpsH,rplF,rplR,rpsE,rpmD,rplO,secY | bglA	-7.95E+00	0.37446682	1.07E-78	2.10E-01	0.02337514	1.00E+00	-7.74E+00	-3.50E+00	Neutral	NE-E
37.31647838	-8.83E+00	1.2886202	3.95E-19	3.63E-17	sgRNA79	sgRNA95	rpsJ,rplC,rplD,rplW,rplB,rpsS,rplV,rpsC,rplP,rpmC,rpsQ,rplN,rplX,rplE,rpsN,rpsH,rplF,rplR,rpsE,rpmD,rplO,secY	glmS	rpsJ,rplC,rplD,rplW,rplB,rpsS,rplV,rpsC,rplP,rpmC,rpsQ,rplN,rplX,rplE,rpsN,rpsH,rplF,rplR,rpsE,rpmD,rplO,secY | glmS	-7.95E+00	0.37446682	1.07E-78	-9.31E+00	0.458308	7.59E-75	-1.73E+01	8.44E+00	Neutral	E-E
10.67837299	-4.65E+00	0.7922375	5.90E-07	1.51E-06	sgRNA79	sgRNA96	rpsJ,rplC,rplD,rplW,rplB,rpsS,rplV,rpsC,rplP,rpmC,rpsQ,rplN,rplX,rplE,rpsN,rpsH,rplF,rplR,rpsE,rpmD,rplO,secY	SPV_0249	rpsJ,rplC,rplD,rplW,rplB,rpsS,rplV,rpsC,rplP,rpmC,rpsQ,rplN,rplX,rplE,rpsN,rpsH,rplF,rplR,rpsE,rpmD,rplO,secY | SPV_0249	-7.95E+00	0.37446682	1.07E-78	2.47E-01	0.04915046	1.00E+00	-7.70E+00	3.06E+00	Neutral	NE-E
10.91189096	-9.27E+00	2.86947	2.28E-12	1.17E-11	sgRNA79	sgRNA97	rpsJ,rplC,rplD,rplW,rplB,rpsS,rplV,rpsC,rplP,rpmC,rpsQ,rplN,rplX,rplE,rpsN,rpsH,rplF,rplR,rpsE,rpmD,rplO,secY	spuA	rpsJ,rplC,rplD,rplW,rplB,rpsS,rplV,rpsC,rplP,rpmC,rpsQ,rplN,rplX,rplE,rpsN,rpsH,rplF,rplR,rpsE,rpmD,rplO,secY | spuA	-7.95E+00	0.37446682	1.07E-78	1.70E-01	0.02681919	1.00E+00	-7.78E+00	-1.49E+00	Neutral	NE-E
5.3623024	-7.97E+00	2.726729	1.28E-08	3.70E-08	sgRNA79	sgRNA98	rpsJ,rplC,rplD,rplW,rplB,rpsS,rplV,rpsC,rplP,rpmC,rpsQ,rplN,rplX,rplE,rpsN,rpsH,rplF,rplR,rpsE,rpmD,rplO,secY	rpsL,rpsG	rpsJ,rplC,rplD,rplW,rplB,rpsS,rplV,rpsC,rplP,rpmC,rpsQ,rplN,rplX,rplE,rpsN,rpsH,rplF,rplR,rpsE,rpmD,rplO,secY | rpsL,rpsG	-7.95E+00	0.37446682	1.07E-78	-8.59E+00	0.32904178	2.90E-117	-1.65E+01	8.57E+00	Neutral	E-E
11.94317234	-9.37E+00	2.8796736	7.89E-13	4.54E-12	sgRNA79	sgRNA99	rpsJ,rplC,rplD,rplW,rplB,rpsS,rplV,rpsC,rplP,rpmC,rpsQ,rplN,rplX,rplE,rpsN,rpsH,rplF,rplR,rpsE,rpmD,rplO,secY	fusA	rpsJ,rplC,rplD,rplW,rplB,rpsS,rplV,rpsC,rplP,rpmC,rpsQ,rplN,rplX,rplE,rpsN,rpsH,rplF,rplR,rpsE,rpmD,rplO,secY | fusA	-7.95E+00	0.37446682	1.07E-78	-8.47E+00	0.2880644	2.26E-147	-1.64E+01	7.06E+00	Neutral	E-E
15.38829823	-9.74E+00	2.9103424	7.11E-15	7.78E-14	sgRNA790	sgRNA791	parC	dnaX	parC | dnaX	-7.34E+00	0.25705535	3.20E-137	-8.77E+00	0.28754253	1.01E-158	-1.61E+01	6.37E+00	Neutral	E-E
19.65269441	-1.02E+01	2.9633701	7.32E-17	1.91E-15	sgRNA790	sgRNA792	parC	cozE	parC | cozE	-7.34E+00	0.25705535	3.20E-137	-3.90E+00	0.13130048	1.03E-108	-1.12E+01	9.96E-01	Neutral	E-E
11.46215856	-9.27E+00	2.865817	1.25E-12	6.86E-12	sgRNA790	sgRNA793	parC	rluD1	parC | rluD1	-7.34E+00	0.25705535	3.20E-137	-3.94E-01	0.04861823	1.00E+00	-7.73E+00	-1.54E+00	Neutral	NE-E
25.15577499	-1.04E+01	2.9943794	1.39E-16	3.16E-15	sgRNA790	sgRNA794	parC	yabA	parC | yabA	-7.34E+00	0.25705535	3.20E-137	-2.35E+00	0.23525974	4.24E-09	-9.69E+00	-7.23E-01	Neutral	E-E
14.68180799	-9.78E+00	2.9208894	2.43E-14	2.19E-13	sgRNA790	sgRNA795	parC	frr	parC | frr	-7.34E+00	0.25705535	3.20E-137	-4.10E+00	0.34540597	1.80E-21	-1.14E+01	1.66E+00	Neutral	E-E
5.69593527	-8.20E+00	2.7846273	3.69E-08	1.03E-07	sgRNA790	sgRNA796	parC	infC	parC | infC	-7.34E+00	0.25705535	3.20E-137	-7.96E+00	0.55578301	9.05E-41	-1.53E+01	7.10E+00	Neutral	E-E
18.05443834	-1.01E+01	2.9452502	3.05E-16	5.91E-15	sgRNA790	sgRNA797	parC	rpmI	parC | rpmI	-7.34E+00	0.25705535	3.20E-137	-8.61E+00	0.25756484	1.55E-189	-1.59E+01	5.86E+00	Neutral	E-E
27.96207772	-8.38E+00	1.3062992	2.46E-16	4.97E-15	sgRNA790	sgRNA798	parC	coaE	parC | coaE	-7.34E+00	0.25705535	3.20E-137	-1.77E+00	0.14460285	1.44E-07	-9.11E+00	7.32E-01	Neutral	E-E
10.99555965	-9.05E+00	2.8436403	9.90E-12	4.43E-11	sgRNA790	sgRNA799	parC	mtnN	parC | mtnN	-7.34E+00	0.25705535	3.20E-137	-2.99E+00	0.21959152	1.27E-20	-1.03E+01	1.28E+00	Neutral	E-E
16.89089782	-1.00E+01	2.9536306	8.90E-15	9.40E-14	sgRNA790	sgRNA800	parC	dnaQ	parC | dnaQ	-7.34E+00	0.25705535	3.20E-137	-7.13E-01	0.08590153	1.00E+00	-8.05E+00	-1.96E+00	Neutral	NE-E
16.02419484	-9.82E+00	2.9521516	4.45E-13	2.74E-12	sgRNA790	sgRNA801	parC	SPV_0880	parC | SPV_0880	-7.34E+00	0.25705535	3.20E-137	-2.56E+00	0.33622991	8.79E-07	-9.90E+00	8.19E-02	Neutral	E-E
17.53968778	-6.32E+00	0.8472926	1.67E-10	6.04E-10	sgRNA790	sgRNA802	parC	prfA	parC | prfA	-7.34E+00	0.25705535	3.20E-137	-1.72E+00	0.10310923	3.90E-12	-9.06E+00	2.75E+00	Neutral	E-E
13.2178061	-5.93E+00	0.8459602	1.76E-09	5.57E-09	sgRNA790	sgRNA803	parC	tsaC	parC | tsaC	-7.34E+00	0.25705535	3.20E-137	-4.55E+00	0.26454383	1.58E-43	-1.19E+01	5.95E+00	Neutral	E-E
11.87823203	-6.28E+00	0.9918025	5.48E-10	1.84E-09	sgRNA790	sgRNA804	parC	obgE	parC | obgE	-7.34E+00	0.25705535	3.20E-137	-3.70E+00	0.37277879	5.16E-15	-1.10E+01	4.76E+00	Neutral	E-E
12.70439029	-7.27E+00	1.2955261	4.05E-12	1.97E-11	sgRNA790	sgRNA805	parC	SPV_0965	parC | SPV_0965	-7.34E+00	0.25705535	3.20E-137	-2.87E+00	0.21851902	1.56E-18	-1.02E+01	2.94E+00	Neutral	E-E
4.24896517	-7.48E+00	2.6756674	2.44E-07	6.38E-07	sgRNA790	sgRNA806	parC	map	parC | map	-7.34E+00	0.25705535	3.20E-137	-4.25E+00	0.29498238	3.54E-30	-1.16E+01	4.11E+00	Neutral	E-E
13.65336892	-6.47E+00	0.9940277	1.59E-10	5.75E-10	sgRNA790	sgRNA807	parC	nifS	parC | nifS	-7.34E+00	0.25705535	3.20E-137	-6.68E+00	0.23612778	7.51E-129	-1.40E+01	7.54E+00	Neutral	E-E
20.46942784	-1.02E+01	2.9573745	1.70E-16	3.70E-15	sgRNA790	sgRNA808	parC	rplU	parC | rplU	-7.34E+00	0.25705535	3.20E-137	-8.13E+00	0.31726567	2.85E-112	-1.55E+01	5.30E+00	Neutral	E-E
23.89571933	-1.03E+01	2.9826196	1.79E-16	3.86E-15	sgRNA790	sgRNA809	parC	SPV_0990	parC | SPV_0990	-7.34E+00	0.25705535	3.20E-137	-8.57E+00	0.29237279	1.87E-147	-1.59E+01	5.56E+00	Neutral	E-E
19.34391261	-1.02E+01	2.9645561	2.88E-16	5.65E-15	sgRNA790	sgRNA810	parC	rpmA	parC | rpmA	-7.34E+00	0.25705535	3.20E-137	-6.42E+00	0.37250514	6.54E-51	-1.38E+01	3.57E+00	Neutral	E-E
14.89977034	-9.61E+00	2.8967877	3.57E-14	3.05E-13	sgRNA790	sgRNA811	parC	ftsY	parC | ftsY	-7.34E+00	0.25705535	3.20E-137	-6.14E-02	0.030568	1.00E+00	-7.40E+00	-2.20E+00	Neutral	NE-E
10.13004795	-8.86E+00	2.8251789	7.10E-11	2.72E-10	sgRNA790	sgRNA812	parC	smc	parC | smc	-7.34E+00	0.25705535	3.20E-137	-1.64E+00	0.18711638	1.16E-03	-8.98E+00	1.21E-01	Neutral	E-E
25.83747634	-1.07E+01	3.0132045	7.79E-19	6.01E-17	sgRNA790	sgRNA813	parC	licD1	parC | licD1	-7.34E+00	0.25705535	3.20E-137	-5.85E+00	0.50574437	2.31E-27	-1.32E+01	2.52E+00	Neutral	E-E
22.41919454	-7.98E+00	1.3124214	2.55E-14	2.29E-13	sgRNA790	sgRNA814	parC	ffh	parC | ffh	-7.34E+00	0.25705535	3.20E-137	-1.62E+00	0.07947269	1.60E-14	-8.96E+00	9.80E-01	Neutral	E-E
20.71727484	-7.93E+00	1.2916072	5.91E-15	6.67E-14	sgRNA790	sgRNA815	parC	rplL	parC | rplL	-7.34E+00	0.25705535	3.20E-137	-7.19E-01	0.16929611	1.00E+00	-8.06E+00	1.26E-01	Neutral	NE-E
21.94790638	-8.12E+00	1.296042	1.84E-15	2.54E-14	sgRNA790	sgRNA816	parC	rplJ	parC | rplJ	-7.34E+00	0.25705535	3.20E-137	-5.34E+00	0.65600223	2.08E-15	-1.27E+01	4.56E+00	Neutral	E-E
20.61337414	-1.04E+01	2.9786122	5.00E-17	1.42E-15	sgRNA790	sgRNA817	parC	murC	parC | murC	-7.34E+00	0.25705535	3.20E-137	-1.13E+01	0.38027513	1.07E-170	-1.87E+01	8.30E+00	Neutral	E-E
25.40796857	-7.43E+00	0.9830176	3.42E-14	2.94E-13	sgRNA790	sgRNA818	parC	aspC	parC | aspC	-7.34E+00	0.25705535	3.20E-137	-7.57E+00	0.43857648	6.39E-56	-1.49E+01	7.48E+00	Neutral	E-E
20.04691773	-1.02E+01	2.9672211	6.34E-16	1.06E-14	sgRNA790	sgRNA819	parC	engB	parC | engB	-7.34E+00	0.25705535	3.20E-137	-5.45E+00	0.38203296	1.86E-35	-1.28E+01	2.59E+00	Neutral	E-E
8.33089548	-8.77E+00	2.8158615	8.95E-11	3.37E-10	sgRNA790	sgRNA820	parC	clpX	parC | clpX	-7.34E+00	0.25705535	3.20E-137	-7.12E+00	0.42616863	1.24E-51	-1.45E+01	5.69E+00	Neutral	E-E
20.51703847	-1.01E+01	2.9508086	2.51E-16	5.06E-15	sgRNA790	sgRNA821	parC	cmk	parC | cmk	-7.34E+00	0.25705535	3.20E-137	-4.26E+00	0.30640897	2.72E-29	-1.16E+01	1.47E+00	Neutral	E-E
14.6322448	-5.66E+00	0.7774745	1.13E-09	3.66E-09	sgRNA790	sgRNA822	parC	ileS	parC | ileS	-7.34E+00	0.25705535	3.20E-137	-7.71E+00	0.52464699	4.01E-43	-1.51E+01	9.39E+00	Neutral	E-E
15.05026504	-7.44E+00	1.3070337	1.85E-12	9.72E-12	sgRNA790	sgRNA823	parC	SPV_2374,divIVA	parC | SPV_2374,divIVA	-7.34E+00	0.25705535	3.20E-137	-4.91E+00	0.28390889	5.03E-47	-1.22E+01	4.81E+00	Neutral	E-E
14.49646301	-9.69E+00	2.9025314	1.01E-14	1.04E-13	sgRNA790	sgRNA824	parC	murF	parC | murF	-7.34E+00	0.25705535	3.20E-137	-8.19E+00	0.27034044	2.67E-155	-1.55E+01	5.84E+00	Neutral	E-E
17.37209551	-1.01E+01	2.9518161	1.18E-15	1.76E-14	sgRNA790	sgRNA825	parC	recR	parC | recR	-7.34E+00	0.25705535	3.20E-137	-8.41E-01	0.05077892	1.00E+00	-8.18E+00	-1.90E+00	Neutral	NE-E
8.81638795	-8.85E+00	2.8293527	8.51E-11	3.22E-10	sgRNA790	sgRNA826	parC	alr	parC | alr	-7.34E+00	0.25705535	3.20E-137	-8.84E+00	0.22518492	1.88E-264	-1.62E+01	7.33E+00	Neutral	E-E
14.13795823	-9.75E+00	2.9324593	2.17E-13	1.45E-12	sgRNA790	sgRNA827	parC	acpS	parC | acpS	-7.34E+00	0.25705535	3.20E-137	-8.79E+00	0.30715684	1.60E-140	-1.61E+01	6.38E+00	Neutral	E-E
6.7491157	-8.35E+00	2.7619698	7.94E-10	2.61E-09	sgRNA790	sgRNA828	parC	engA	parC | engA	-7.34E+00	0.25705535	3.20E-137	-5.28E+00	0.28570428	2.63E-55	-1.26E+01	4.27E+00	Neutral	E-E
24.9096866	-8.13E+00	1.3068104	4.59E-15	5.41E-14	sgRNA790	sgRNA829	parC	dnaI	parC | dnaI	-7.34E+00	0.25705535	3.20E-137	-8.50E+00	0.3226353	1.48E-119	-1.58E+01	7.71E+00	Neutral	E-E
12.43197811	-7.19E+00	1.3128546	2.13E-11	8.93E-11	sgRNA790	sgRNA830	parC	fmt	parC | fmt	-7.34E+00	0.25705535	3.20E-137	-4.30E+00	0.36438892	5.70E-22	-1.16E+01	4.45E+00	Neutral	E-E
15.92423643	-6.19E+00	0.8315824	2.42E-10	8.55E-10	sgRNA790	sgRNA831	parC	priA	parC | priA	-7.34E+00	0.25705535	3.20E-137	-4.86E+00	0.38467283	2.72E-26	-1.22E+01	6.02E+00	Neutral	E-E
14.68257336	-9.83E+00	2.9328189	4.68E-14	3.85E-13	sgRNA790	sgRNA832	parC	scpB	parC | scpB	-7.34E+00	0.25705535	3.20E-137	-4.59E-01	0.06797367	1.00E+00	-7.80E+00	-2.03E+00	Neutral	NE-E
15.95665833	-9.88E+00	2.92901	4.74E-15	5.55E-14	sgRNA790	sgRNA833	parC	scpA	parC | scpA	-7.34E+00	0.25705535	3.20E-137	-7.74E-01	0.0866129	1.00E+00	-8.11E+00	-1.76E+00	Neutral	NE-E
11.44144079	-9.27E+00	2.8584162	4.93E-13	3.00E-12	sgRNA790	sgRNA834	parC	rpoC	parC | rpoC	-7.34E+00	0.25705535	3.20E-137	-7.73E+00	0.37076605	7.48E-76	-1.51E+01	5.80E+00	Neutral	E-E
18.59719504	-7.63E+00	1.302581	6.62E-13	3.89E-12	sgRNA790	sgRNA835	parC	rpoB	parC | rpoB	-7.34E+00	0.25705535	3.20E-137	-8.26E+00	0.36339023	2.67E-92	-1.56E+01	7.98E+00	Neutral	E-E
22.50159279	-1.05E+01	2.9912889	1.30E-17	5.00E-16	sgRNA790	sgRNA836	parC	murA-2	parC | murA-2	-7.34E+00	0.25705535	3.20E-137	5.77E-02	0.02696424	1.00E+00	-7.28E+00	-3.18E+00	Neutral	NE-E
12.26786067	-9.26E+00	2.8639182	1.39E-12	7.54E-12	sgRNA790	sgRNA837	parC	nusG	parC | nusG	-7.34E+00	0.25705535	3.20E-137	-1.63E+00	0.10190578	1.56E-09	-8.97E+00	-2.91E-01	Neutral	E-E
36.60681436	-1.12E+01	3.06442	4.14E-21	1.24E-18	sgRNA790	sgRNA838	parC	secE	parC | secE	-7.34E+00	0.25705535	3.20E-137	-7.43E+00	0.25651346	4.50E-139	-1.48E+01	3.58E+00	Neutral	E-E
20.56242221	-7.11E+00	1.0068448	2.35E-12	1.20E-11	sgRNA790	sgRNA839	parC	eloR	parC | eloR	-7.34E+00	0.25705535	3.20E-137	-2.48E+00	0.30551749	5.12E-07	-9.82E+00	2.72E+00	Neutral	E-E
19.36039421	-1.01E+01	2.9560921	7.47E-16	1.21E-14	sgRNA790	sgRNA840	parC	dnaC	parC | dnaC	-7.34E+00	0.25705535	3.20E-137	-8.03E+00	0.325877	2.29E-104	-1.54E+01	5.26E+00	Neutral	E-E
20.2747205	-7.88E+00	1.2917574	9.43E-15	9.87E-14	sgRNA790	sgRNA841	parC	tsf	parC | tsf	-7.34E+00	0.25705535	3.20E-137	-5.53E+00	0.4494268	1.02E-28	-1.29E+01	4.98E+00	Neutral	E-E
15.22818195	-7.39E+00	1.2936481	1.34E-12	7.26E-12	sgRNA790	sgRNA842	parC	mreD	parC | mreD	-7.34E+00	0.25705535	3.20E-137	-9.67E-02	0.05134434	1.00E+00	-7.44E+00	4.19E-02	Neutral	NE-E
16.22157278	-9.71E+00	2.915245	4.64E-14	3.82E-13	sgRNA790	sgRNA843	parC	mreC	parC | mreC	-7.34E+00	0.25705535	3.20E-137	-9.82E-02	0.04114524	1.00E+00	-7.44E+00	-2.27E+00	Neutral	NE-E
23.80910972	-7.24E+00	0.9937678	4.69E-13	2.87E-12	sgRNA790	sgRNA844	parC	lctO,SPV_0619	parC | lctO,SPV_0619	-7.34E+00	0.25705535	3.20E-137	2.61E-01	0.03288489	1.00E+00	-7.08E+00	-1.66E-01	Neutral	NE-E
16.04513012	-9.64E+00	2.8997807	6.96E-14	5.41E-13	sgRNA790	sgRNA845	parC	NA	parC | NA	-7.34E+00	0.25705535	3.20E-137	1.61E-01	0.02745423	1.00E+00	-7.18E+00	-2.46E+00	Neutral	NE-E
18.38759535	-6.92E+00	0.9896854	4.02E-12	1.96E-11	sgRNA790	sgRNA846	parC	phtB,phtA	parC | phtB,phtA	-7.34E+00	0.25705535	3.20E-137	1.68E-01	0.03496861	1.00E+00	-7.17E+00	2.49E-01	Neutral	NE-E
14.16011454	-7.38E+00	1.2983567	1.65E-12	8.76E-12	sgRNA790	sgRNA847	parC	phtA	parC | phtA	-7.34E+00	0.25705535	3.20E-137	1.60E-01	0.02027617	1.00E+00	-7.18E+00	-2.00E-01	Neutral	NE-E
10.67096547	-6.16E+00	1.0371145	7.61E-09	2.25E-08	sgRNA790	sgRNA848	parC	SPV_2214,SPV_0639,SPV_2318,SPV_1316,SPV_2348,SPV_2221,SPV_0711	parC | SPV_2214,SPV_0639,SPV_2318,SPV_1316,SPV_2348,SPV_2221,SPV_0711	-7.34E+00	0.25705535	3.20E-137	2.70E-01	0.05340915	1.00E+00	-7.07E+00	9.13E-01	Neutral	NE-E
14.55001926	-7.38E+00	1.2927756	1.14E-12	6.31E-12	sgRNA790	sgRNA849	parC	SPV_2163,SPV_2407	parC | SPV_2163,SPV_2407	-7.34E+00	0.25705535	3.20E-137	1.99E-01	0.03488632	1.00E+00	-7.14E+00	-2.37E-01	Neutral	NE-E
15.14755367	-7.36E+00	1.2998882	2.90E-12	1.46E-11	sgRNA790	sgRNA850	parC	SPV_1058,SPV_0559,SPV_0560,SPV_0561,bgaA	parC | SPV_1058,SPV_0559,SPV_0560,SPV_0561,bgaA	-7.34E+00	0.25705535	3.20E-137	1.91E-01	0.04061595	1.00E+00	-7.15E+00	-2.14E-01	Neutral	NE-E
11.52747816	-7.14E+00	1.3112116	4.04E-11	1.61E-10	sgRNA790	sgRNA851	parC	SPV_0085,SPV_2094,SPV_1317	parC | SPV_0085,SPV_2094,SPV_1317	-7.34E+00	0.25705535	3.20E-137	1.85E-01	0.0230973	1.00E+00	-7.15E+00	9.96E-03	Neutral	NE-E
15.7517355	-9.72E+00	2.9058149	6.90E-15	7.60E-14	sgRNA790	sgRNA852	parC	tRNA-Ser-2,tRNA-Ile-1,tRNA-Ile-2	parC | tRNA-Ser-2,tRNA-Ile-1,tRNA-Ile-2	-7.34E+00	0.25705535	3.20E-137	-8.11E+00	0.32065112	8.98E-110	-1.55E+01	5.73E+00	Neutral	E-E
18.45961452	-6.73E+00	1.0191451	1.14E-11	5.03E-11	sgRNA790	sgRNA853	parC	tRNA-Tyr-2,tRNA-Tyr-1	parC | tRNA-Tyr-2,tRNA-Tyr-1	-7.34E+00	0.25705535	3.20E-137	-5.91E+00	0.49834313	2.38E-26	-1.33E+01	6.52E+00	Neutral	E-E
10.37439788	-6.07E+00	1.0060786	4.30E-09	1.30E-08	sgRNA790	sgRNA854	parC	SPV_0794,SPV_2241,SPV_2251,SPV_0832,SPV_2274,SPV_0971,SPV_1966	parC | SPV_0794,SPV_2241,SPV_2251,SPV_0832,SPV_2274,SPV_0971,SPV_1966	-7.34E+00	0.25705535	3.20E-137	2.89E-01	0.06886007	1.00E+00	-7.05E+00	9.80E-01	Neutral	NE-E
26.8060202	-8.42E+00	1.2995416	1.10E-16	2.64E-15	sgRNA790	sgRNA855	parC	SPV_2274,SPV_0972,SPV_2304,SPV_2305,appA,SPV_1171,nanE-2,SPV_1173,SPV_2322,SPV_1539,SPV_2386,SPV_1906,SPV_1967,SPV_2414,SPV_2415,SPV_2083,SPV_0045	parC | SPV_2274,SPV_0972,SPV_2304,SPV_2305,appA,SPV_1171,nanE-2,SPV_1173,SPV_2322,SPV_1539,SPV_2386,SPV_1906,SPV_1967,SPV_2414,SPV_2415,SPV_2083,SPV_0045	-7.34E+00	0.25705535	3.20E-137	1.76E-01	0.03085172	1.00E+00	-7.16E+00	-1.26E+00	Neutral	NE-E
11.96730455	-7.04E+00	1.2998505	3.55E-11	1.43E-10	sgRNA790	sgRNA856	parC	araT,recO,plsX,SPV_0044,SPV_0045	parC | araT,recO,plsX,SPV_0044,SPV_0045	-7.34E+00	0.25705535	3.20E-137	-9.06E-01	0.05016844	1.00E+00	-8.25E+00	1.20E+00	Neutral	NE-E
14.15219528	-7.38E+00	1.3011289	2.38E-12	1.22E-11	sgRNA790	sgRNA857	parC	SPV_2432	parC | SPV_2432	-7.34E+00	0.25705535	3.20E-137	2.05E-01	0.02752973	1.00E+00	-7.14E+00	-2.42E-01	Neutral	NE-E
16.48738552	-7.64E+00	1.292996	1.08E-13	7.89E-13	sgRNA790	sgRNA858	parC	SPV_2326	parC | SPV_2326	-7.34E+00	0.25705535	3.20E-137	1.88E-01	0.02189813	1.00E+00	-7.15E+00	-4.91E-01	Neutral	NE-E
18.61136434	-1.02E+01	2.9696328	2.05E-15	2.78E-14	sgRNA790	sgRNA859	parC	tRNA-Ser-2	parC | tRNA-Ser-2	-7.34E+00	0.25705535	3.20E-137	-8.24E+00	0.55911274	1.19E-43	-1.56E+01	5.42E+00	Neutral	E-E
19.71472674	-1.01E+01	2.9508711	6.38E-16	1.07E-14	sgRNA790	sgRNA860	parC	rrlB,rrlC,rrlD,rrlA	parC | rrlB,rrlC,rrlD,rrlA	-7.34E+00	0.25705535	3.20E-137	-5.28E+00	0.43153771	9.29E-28	-1.26E+01	2.54E+00	Neutral	E-E
31.19176384	-1.06E+01	3.0129832	1.68E-16	3.68E-15	sgRNA790	sgRNA861	parC	tRNA-Glu-2,tRNA-Glu-3,tRNA-Glu-4,tRNA-Glu-5,tRNA-Glu-1	parC | tRNA-Glu-2,tRNA-Glu-3,tRNA-Glu-4,tRNA-Glu-5,tRNA-Glu-1	-7.34E+00	0.25705535	3.20E-137	-9.06E+00	0.28753295	1.69E-171	-1.64E+01	5.75E+00	Neutral	E-E
7.73959983	-6.40E+00	1.3531834	3.11E-08	8.71E-08	sgRNA790	sgRNA862	parC	rrfB,rrfC,rrfD,rrfA	parC | rrfB,rrfC,rrfD,rrfA	-7.34E+00	0.25705535	3.20E-137	-6.56E+00	0.59661156	2.79E-26	-1.39E+01	7.50E+00	Neutral	E-E
15.61903613	-7.45E+00	1.2968973	9.12E-13	5.17E-12	sgRNA790	sgRNA863	parC	comX2,comX1	parC | comX2,comX1	-7.34E+00	0.25705535	3.20E-137	1.72E-01	0.02211022	1.00E+00	-7.17E+00	-2.86E-01	Neutral	NE-E
33.81201703	-1.11E+01	3.0519059	1.24E-20	2.82E-18	sgRNA790	sgRNA864	parC	tRNA-Ser-2,tRNA-Ile-1,tRNA-Gly-1,tRNA-Phe-1,tRNA-fMet-1,tRNA-Ser-3,tRNA-Ile2-1,tRNA-Met-1,tRNA-Pro-1,tRNA-Arg-3,tRNA-Leu-2,tRNA-Gly-2,tRNA-Thr-2,tRNA-Leu-3,tRNA-Pro-2,tRNA-Arg-4,tRNA-Leu-4,tRNA-Gly-3,tRNA-Thr-3,tRNA-Leu-5	parC | tRNA-Ser-2,tRNA-Ile-1,tRNA-Gly-1,tRNA-Phe-1,tRNA-fMet-1,tRNA-Ser-3,tRNA-Ile2-1,tRNA-Met-1,tRNA-Pro-1,tRNA-Arg-3,tRNA-Leu-2,tRNA-Gly-2,tRNA-Thr-2,tRNA-Leu-3,tRNA-Pro-2,tRNA-Arg-4,tRNA-Leu-4,tRNA-Gly-3,tRNA-Thr-3,tRNA-Leu-5	-7.34E+00	0.25705535	3.20E-137	-7.04E+00	0.48495697	1.16E-41	-1.44E+01	3.31E+00	Neutral	E-E
6.44440694	-8.56E+00	2.8233267	3.75E-08	1.04E-07	sgRNA790	sgRNA865	parC	SPV_0358,SPV_2155,SPV_2156,SPV_2341,SPV_2343,SPV_1315,SPV_2346,SPV_0743,SPV_2230,SPV_0744	parC | SPV_0358,SPV_2155,SPV_2156,SPV_2341,SPV_2343,SPV_1315,SPV_2346,SPV_0743,SPV_2230,SPV_0744	-7.34E+00	0.25705535	3.20E-137	4.67E-01	0.12684954	1.00E+00	-6.87E+00	-1.69E+00	Neutral	NE-E
3.62395565	-5.17E+00	1.3858358	2.94E-05	6.89E-05	sgRNA790	sgRNA866	parC	rrsB,rrsC,rrsD,rrsA	parC | rrsB,rrsC,rrsD,rrsA	-7.34E+00	0.25705535	3.20E-137	-5.56E-01	0.1740515	1.00E+00	-7.90E+00	2.73E+00	Neutral	NE-E
0	NA	NA	NA	NA	sgRNA790	sgRNA867	parC	SPV_1058,SPV_0559,SPV_0560,SPV_0561,bgaA	parC | SPV_1058,SPV_0559,SPV_0560,SPV_0561,bgaA	-7.34E+00	0.25705535	3.20E-137	NA	NA	NA	NA	NA	Neutral	NE-E
11.1926554	-9.12E+00	2.861192	1.35E-11	5.90E-11	sgRNA790	sgRNA868	parC	SPV_1623,srf-03,comA,comB	parC | SPV_1623,srf-03,comA,comB	-7.34E+00	0.25705535	3.20E-137	4.30E-02	0.07316327	1.00E+00	-7.30E+00	-1.82E+00	Neutral	NE-E
6.92006623	-8.38E+00	2.7803367	2.88E-09	8.88E-09	sgRNA790	sgRNA869	parC	SPV_2143,SPV_0314,SPV_1825,SPV_2425,SPV_2268,SPV_1014,SPV_2263,SPV_2264,SPV_2223,SPV_0716,SPV_2093,SPV_2070,SPV_2071	parC | SPV_2143,SPV_0314,SPV_1825,SPV_2425,SPV_2268,SPV_1014,SPV_2263,SPV_2264,SPV_2223,SPV_0716,SPV_2093,SPV_2070,SPV_2071	-7.34E+00	0.25705535	3.20E-137	2.61E-01	0.07182784	1.00E+00	-7.08E+00	-1.30E+00	Neutral	NE-E
25.72337001	-8.35E+00	1.3243247	2.31E-15	3.06E-14	sgRNA791	sgRNA792	dnaX	cozE	dnaX | cozE	-8.77E+00	0.28754253	1.01E-158	-3.90E+00	0.13130048	1.03E-108	-1.27E+01	4.32E+00	Neutral	E-E
6.71945014	-6.21E+00	1.3076829	1.83E-08	5.23E-08	sgRNA791	sgRNA793	dnaX	rluD1	dnaX | rluD1	-8.77E+00	0.28754253	1.01E-158	-3.94E-01	0.04861823	1.00E+00	-9.17E+00	2.95E+00	Neutral	NE-E
6.76532313	-8.21E+00	2.75173	3.10E-09	9.53E-09	sgRNA791	sgRNA794	dnaX	yabA	dnaX | yabA	-8.77E+00	0.28754253	1.01E-158	-2.35E+00	0.23525974	4.24E-09	-1.11E+01	2.92E+00	Neutral	E-E
4.73968482	-7.72E+00	2.6992177	5.75E-08	1.58E-07	sgRNA791	sgRNA795	dnaX	frr	dnaX | frr	-8.77E+00	0.28754253	1.01E-158	-4.10E+00	0.34540597	1.80E-21	-1.29E+01	5.16E+00	Neutral	E-E
11.60685605	-9.32E+00	2.8760774	1.56E-12	8.33E-12	sgRNA791	sgRNA796	dnaX	infC	dnaX | infC	-8.77E+00	0.28754253	1.01E-158	-7.96E+00	0.55578301	9.05E-41	-1.67E+01	7.42E+00	Neutral	E-E
11.59794294	-9.37E+00	2.8881032	3.79E-12	1.86E-11	sgRNA791	sgRNA797	dnaX	rpmI	dnaX | rpmI	-8.77E+00	0.28754253	1.01E-158	-8.61E+00	0.25756484	1.55E-189	-1.74E+01	8.01E+00	Neutral	E-E
26.6061538	-1.09E+01	3.0462376	7.76E-18	3.39E-16	sgRNA791	sgRNA798	dnaX	coaE	dnaX | coaE	-8.77E+00	0.28754253	1.01E-158	-1.77E+00	0.14460285	1.44E-07	-1.05E+01	-3.06E-01	Neutral	E-E
13.36716605	-9.65E+00	2.9014079	3.76E-14	3.19E-13	sgRNA791	sgRNA799	dnaX	mtnN	dnaX | mtnN	-8.77E+00	0.28754253	1.01E-158	-2.99E+00	0.21959152	1.27E-20	-1.18E+01	2.11E+00	Neutral	E-E
14.2738566	-9.76E+00	2.9167236	2.73E-14	2.43E-13	sgRNA791	sgRNA800	dnaX	dnaQ	dnaX | dnaQ	-8.77E+00	0.28754253	1.01E-158	-7.13E-01	0.08590153	1.00E+00	-9.49E+00	-2.76E-01	Neutral	NE-E
17.00711674	-6.33E+00	0.8305381	6.17E-11	2.38E-10	sgRNA791	sgRNA801	dnaX	SPV_0880	dnaX | SPV_0880	-8.77E+00	0.28754253	1.01E-158	-2.56E+00	0.33622991	8.79E-07	-1.13E+01	5.01E+00	Neutral	E-E
6.22729171	-8.44E+00	2.7923069	7.37E-09	2.18E-08	sgRNA791	sgRNA802	dnaX	prfA	dnaX | prfA	-8.77E+00	0.28754253	1.01E-158	-1.72E+00	0.10310923	3.90E-12	-1.05E+01	2.06E+00	Neutral	E-E
8.21471546	-8.65E+00	2.8139049	4.97E-10	1.68E-09	sgRNA791	sgRNA803	dnaX	tsaC	dnaX | tsaC	-8.77E+00	0.28754253	1.01E-158	-4.55E+00	0.26454383	1.58E-43	-1.33E+01	4.67E+00	Neutral	E-E
15.65987687	-9.81E+00	2.9211598	1.02E-14	1.06E-13	sgRNA791	sgRNA804	dnaX	obgE	dnaX | obgE	-8.77E+00	0.28754253	1.01E-158	-3.70E+00	0.37277879	5.16E-15	-1.25E+01	2.66E+00	Neutral	E-E
13.80730988	-9.58E+00	2.9195835	9.77E-13	5.50E-12	sgRNA791	sgRNA805	dnaX	SPV_0965	dnaX | SPV_0965	-8.77E+00	0.28754253	1.01E-158	-2.87E+00	0.21851902	1.56E-18	-1.16E+01	2.06E+00	Neutral	E-E
5.8142454	-7.83E+00	2.7202869	8.93E-08	2.41E-07	sgRNA791	sgRNA806	dnaX	map	dnaX | map	-8.77E+00	0.28754253	1.01E-158	-4.25E+00	0.29498238	3.54E-30	-1.30E+01	5.19E+00	Neutral	E-E
11.66467721	-9.37E+00	2.8648812	2.37E-13	1.57E-12	sgRNA791	sgRNA807	dnaX	nifS	dnaX | nifS	-8.77E+00	0.28754253	1.01E-158	-6.68E+00	0.23612778	7.51E-129	-1.54E+01	6.08E+00	Neutral	E-E
13.4282153	-9.56E+00	2.8906321	5.06E-14	4.12E-13	sgRNA791	sgRNA808	dnaX	rplU	dnaX | rplU	-8.77E+00	0.28754253	1.01E-158	-8.13E+00	0.31726567	2.85E-112	-1.69E+01	7.34E+00	Neutral	E-E
6.79985764	-8.24E+00	2.7486781	1.49E-09	4.75E-09	sgRNA791	sgRNA809	dnaX	SPV_0990	dnaX | SPV_0990	-8.77E+00	0.28754253	1.01E-158	-8.57E+00	0.29237279	1.87E-147	-1.73E+01	9.09E+00	Neutral	E-E
15.48918169	-7.53E+00	1.3029457	6.21E-13	3.68E-12	sgRNA791	sgRNA810	dnaX	rpmA	dnaX | rpmA	-8.77E+00	0.28754253	1.01E-158	-6.42E+00	0.37250514	6.54E-51	-1.52E+01	7.66E+00	Neutral	E-E
7.68487099	-8.39E+00	2.7879056	4.29E-09	1.30E-08	sgRNA791	sgRNA811	dnaX	ftsY	dnaX | ftsY	-8.77E+00	0.28754253	1.01E-158	-6.14E-02	0.030568	1.00E+00	-8.84E+00	4.43E-01	Neutral	NE-E
9.36261772	-8.77E+00	2.828866	2.69E-10	9.43E-10	sgRNA791	sgRNA812	dnaX	smc	dnaX | smc	-8.77E+00	0.28754253	1.01E-158	-1.64E+00	0.18711638	1.16E-03	-1.04E+01	1.64E+00	Neutral	E-E
38.47173769	-1.13E+01	3.083543	1.48E-21	5.74E-19	sgRNA791	sgRNA813	dnaX	licD1	dnaX | licD1	-8.77E+00	0.28754253	1.01E-158	-5.85E+00	0.50574437	2.31E-27	-1.46E+01	3.32E+00	Neutral	E-E
19.30376948	-7.87E+00	1.2991969	2.06E-14	1.91E-13	sgRNA791	sgRNA814	dnaX	ffh	dnaX | ffh	-8.77E+00	0.28754253	1.01E-158	-1.62E+00	0.07947269	1.60E-14	-1.04E+01	2.52E+00	Neutral	E-E
14.08277051	-9.69E+00	2.9086363	3.38E-14	2.91E-13	sgRNA791	sgRNA815	dnaX	rplL	dnaX | rplL	-8.77E+00	0.28754253	1.01E-158	-7.19E-01	0.16929611	1.00E+00	-9.49E+00	-1.93E-01	Neutral	NE-E
14.21243871	-9.74E+00	2.9196283	5.50E-14	4.42E-13	sgRNA791	sgRNA816	dnaX	rplJ	dnaX | rplJ	-8.77E+00	0.28754253	1.01E-158	-5.34E+00	0.65600223	2.08E-15	-1.41E+01	4.37E+00	Neutral	E-E
15.61720963	-9.86E+00	2.9279688	5.13E-15	5.94E-14	sgRNA791	sgRNA817	dnaX	murC	dnaX | murC	-8.77E+00	0.28754253	1.01E-158	-1.13E+01	0.38027513	1.07E-170	-2.01E+01	1.02E+01	Neutral	E-E
13.21572945	-9.52E+00	2.8840546	1.41E-13	1.00E-12	sgRNA791	sgRNA818	dnaX	aspC	dnaX | aspC	-8.77E+00	0.28754253	1.01E-158	-7.57E+00	0.43857648	6.39E-56	-1.63E+01	6.82E+00	Neutral	E-E
16.38016541	-9.91E+00	2.9316179	3.06E-15	3.86E-14	sgRNA791	sgRNA819	dnaX	engB	dnaX | engB	-8.77E+00	0.28754253	1.01E-158	-5.45E+00	0.38203296	1.86E-35	-1.42E+01	4.32E+00	Neutral	E-E
26.17915541	-1.08E+01	3.0322055	1.17E-18	8.12E-17	sgRNA791	sgRNA820	dnaX	clpX	dnaX | clpX	-8.77E+00	0.28754253	1.01E-158	-7.12E+00	0.42616863	1.24E-51	-1.59E+01	5.06E+00	Neutral	E-E
12.45020693	-9.57E+00	2.8941041	1.91E-13	1.30E-12	sgRNA791	sgRNA821	dnaX	cmk	dnaX | cmk	-8.77E+00	0.28754253	1.01E-158	-4.26E+00	0.30640897	2.72E-29	-1.30E+01	3.46E+00	Neutral	E-E
17.15887686	-1.01E+01	2.9800385	6.92E-14	5.39E-13	sgRNA791	sgRNA822	dnaX	ileS	dnaX | ileS	-8.77E+00	0.28754253	1.01E-158	-7.71E+00	0.52464699	4.01E-43	-1.65E+01	6.40E+00	Neutral	E-E
17.15624548	-9.96E+00	2.9477383	3.77E-15	4.58E-14	sgRNA791	sgRNA823	dnaX	SPV_2374,divIVA	dnaX | SPV_2374,divIVA	-8.77E+00	0.28754253	1.01E-158	-4.91E+00	0.28390889	5.03E-47	-1.37E+01	3.72E+00	Neutral	E-E
12.58172201	-9.49E+00	2.8945045	4.95E-13	3.01E-12	sgRNA791	sgRNA824	dnaX	murF	dnaX | murF	-8.77E+00	0.28754253	1.01E-158	-8.19E+00	0.27034044	2.67E-155	-1.70E+01	7.47E+00	Neutral	E-E
10.59901011	-9.30E+00	2.8708363	3.02E-12	1.51E-11	sgRNA791	sgRNA825	dnaX	recR	dnaX | recR	-8.77E+00	0.28754253	1.01E-158	-8.41E-01	0.05077892	1.00E+00	-9.61E+00	3.10E-01	Neutral	NE-E
12.80591159	-9.66E+00	2.907849	1.98E-13	1.34E-12	sgRNA791	sgRNA826	dnaX	alr	dnaX | alr	-8.77E+00	0.28754253	1.01E-158	-8.84E+00	0.22518492	1.88E-264	-1.76E+01	7.96E+00	Neutral	E-E
8.97545152	-8.79E+00	2.8213072	1.01E-10	3.79E-10	sgRNA791	sgRNA827	dnaX	acpS	dnaX | acpS	-8.77E+00	0.28754253	1.01E-158	-8.79E+00	0.30715684	1.60E-140	-1.76E+01	8.78E+00	Neutral	E-E
16.5756619	-7.61E+00	1.3044318	3.32E-13	2.11E-12	sgRNA791	sgRNA828	dnaX	engA	dnaX | engA	-8.77E+00	0.28754253	1.01E-158	-5.28E+00	0.28570428	2.63E-55	-1.41E+01	6.44E+00	Neutral	E-E
11.46046408	-9.29E+00	2.8601712	4.39E-13	2.71E-12	sgRNA791	sgRNA829	dnaX	dnaI	dnaX | dnaI	-8.77E+00	0.28754253	1.01E-158	-8.50E+00	0.3226353	1.48E-119	-1.73E+01	7.99E+00	Neutral	E-E
10.34365288	-9.04E+00	2.8576852	3.84E-11	1.54E-10	sgRNA791	sgRNA830	dnaX	fmt	dnaX | fmt	-8.77E+00	0.28754253	1.01E-158	-4.30E+00	0.36438892	5.70E-22	-1.31E+01	4.03E+00	Neutral	E-E
4.49368239	-7.78E+00	2.7278758	2.19E-07	5.76E-07	sgRNA791	sgRNA831	dnaX	priA	dnaX | priA	-8.77E+00	0.28754253	1.01E-158	-4.86E+00	0.38467283	2.72E-26	-1.36E+01	5.85E+00	Neutral	E-E
6.82191616	-8.44E+00	2.7882683	1.85E-09	5.84E-09	sgRNA791	sgRNA832	dnaX	scpB	dnaX | scpB	-8.77E+00	0.28754253	1.01E-158	-4.59E-01	0.06797367	1.00E+00	-9.23E+00	7.95E-01	Neutral	NE-E
30.88373518	-8.78E+00	1.3115424	2.78E-17	9.00E-16	sgRNA791	sgRNA833	dnaX	scpA	dnaX | scpA	-8.77E+00	0.28754253	1.01E-158	-7.74E-01	0.0866129	1.00E+00	-9.55E+00	7.63E-01	Neutral	NE-E
6.75434454	-8.33E+00	2.7677447	1.60E-09	5.07E-09	sgRNA791	sgRNA834	dnaX	rpoC	dnaX | rpoC	-8.77E+00	0.28754253	1.01E-158	-7.73E+00	0.37076605	7.48E-76	-1.65E+01	8.17E+00	Neutral	E-E
6.88597924	-8.21E+00	2.7524375	3.61E-09	1.10E-08	sgRNA791	sgRNA835	dnaX	rpoB	dnaX | rpoB	-8.77E+00	0.28754253	1.01E-158	-8.26E+00	0.36339023	2.67E-92	-1.70E+01	8.83E+00	Neutral	E-E
13.54026626	-9.53E+00	2.8828704	5.92E-14	4.71E-13	sgRNA791	sgRNA836	dnaX	murA-2	dnaX | murA-2	-8.77E+00	0.28754253	1.01E-158	5.77E-02	0.02696424	1.00E+00	-8.72E+00	-8.19E-01	Neutral	NE-E
9.86499366	-9.08E+00	2.837326	3.92E-12	1.91E-11	sgRNA791	sgRNA837	dnaX	nusG	dnaX | nusG	-8.77E+00	0.28754253	1.01E-158	-1.63E+00	0.10190578	1.56E-09	-1.04E+01	1.32E+00	Neutral	E-E
13.38846914	-9.52E+00	2.886271	6.47E-14	5.08E-13	sgRNA791	sgRNA838	dnaX	secE	dnaX | secE	-8.77E+00	0.28754253	1.01E-158	-7.43E+00	0.25651346	4.50E-139	-1.62E+01	6.69E+00	Neutral	E-E
5.29805331	-7.79E+00	2.7113569	4.89E-08	1.35E-07	sgRNA791	sgRNA839	dnaX	eloR	dnaX | eloR	-8.77E+00	0.28754253	1.01E-158	-2.48E+00	0.30551749	5.12E-07	-1.13E+01	3.46E+00	Neutral	E-E
11.19230443	-9.34E+00	2.8793408	1.95E-12	1.02E-11	sgRNA791	sgRNA840	dnaX	dnaC	dnaX | dnaC	-8.77E+00	0.28754253	1.01E-158	-8.03E+00	0.325877	2.29E-104	-1.68E+01	7.46E+00	Neutral	E-E
8.61302081	-8.78E+00	2.814794	7.56E-11	2.88E-10	sgRNA791	sgRNA841	dnaX	tsf	dnaX | tsf	-8.77E+00	0.28754253	1.01E-158	-5.53E+00	0.4494268	1.02E-28	-1.43E+01	5.52E+00	Neutral	E-E
8.50703363	-8.84E+00	2.8135473	2.58E-11	1.06E-10	sgRNA791	sgRNA842	dnaX	mreD	dnaX | mreD	-8.77E+00	0.28754253	1.01E-158	-9.67E-02	0.05134434	1.00E+00	-8.87E+00	3.35E-02	Neutral	NE-E
19.80384185	-1.02E+01	2.9617639	1.43E-16	3.24E-15	sgRNA791	sgRNA843	dnaX	mreC	dnaX | mreC	-8.77E+00	0.28754253	1.01E-158	-9.82E-02	0.04114524	1.00E+00	-8.87E+00	-1.35E+00	Neutral	NE-E
17.40250378	-9.98E+00	2.9434705	5.50E-15	6.29E-14	sgRNA791	sgRNA844	dnaX	lctO,SPV_0619	dnaX | lctO,SPV_0619	-8.77E+00	0.28754253	1.01E-158	2.61E-01	0.03288489	1.00E+00	-8.51E+00	-1.46E+00	Neutral	NE-E
13.15719251	-9.55E+00	2.8918763	7.79E-14	5.98E-13	sgRNA791	sgRNA845	dnaX	NA	dnaX | NA	-8.77E+00	0.28754253	1.01E-158	1.61E-01	0.02745423	1.00E+00	-8.61E+00	-9.38E-01	Neutral	NE-E
49.59154663	-9.29E+00	1.3009309	5.17E-21	1.47E-18	sgRNA791	sgRNA846	dnaX	phtB,phtA	dnaX | phtB,phtA	-8.77E+00	0.28754253	1.01E-158	1.68E-01	0.03496861	1.00E+00	-8.61E+00	-6.79E-01	Neutral	NE-E
24.06625921	-1.05E+01	3.0012845	5.28E-17	1.48E-15	sgRNA791	sgRNA847	dnaX	phtA	dnaX | phtA	-8.77E+00	0.28754253	1.01E-158	1.60E-01	0.02027617	1.00E+00	-8.61E+00	-1.86E+00	Neutral	NE-E
11.48050662	-9.15E+00	2.8569262	5.40E-12	2.55E-11	sgRNA791	sgRNA848	dnaX	SPV_2214,SPV_0639,SPV_2318,SPV_1316,SPV_2348,SPV_2221,SPV_0711	dnaX | SPV_2214,SPV_0639,SPV_2318,SPV_1316,SPV_2348,SPV_2221,SPV_0711	-8.77E+00	0.28754253	1.01E-158	2.70E-01	0.05340915	1.00E+00	-8.50E+00	-6.44E-01	Neutral	NE-E
17.7453111	-1.00E+01	2.9453907	4.01E-15	4.83E-14	sgRNA791	sgRNA849	dnaX	SPV_2163,SPV_2407	dnaX | SPV_2163,SPV_2407	-8.77E+00	0.28754253	1.01E-158	1.99E-01	0.03488632	1.00E+00	-8.58E+00	-1.43E+00	Neutral	NE-E
20.75656532	-1.02E+01	2.9698073	2.17E-16	4.50E-15	sgRNA791	sgRNA850	dnaX	SPV_1058,SPV_0559,SPV_0560,SPV_0561,bgaA	dnaX | SPV_1058,SPV_0559,SPV_0560,SPV_0561,bgaA	-8.77E+00	0.28754253	1.01E-158	1.91E-01	0.04061595	1.00E+00	-8.58E+00	-1.67E+00	Neutral	NE-E
11.62995507	-9.31E+00	2.8732021	1.30E-12	7.06E-12	sgRNA791	sgRNA851	dnaX	SPV_0085,SPV_2094,SPV_1317	dnaX | SPV_0085,SPV_2094,SPV_1317	-8.77E+00	0.28754253	1.01E-158	1.85E-01	0.0230973	1.00E+00	-8.59E+00	-7.23E-01	Neutral	NE-E
4.78834565	-5.70E+00	1.3600961	1.89E-06	4.69E-06	sgRNA791	sgRNA852	dnaX	tRNA-Ser-2,tRNA-Ile-1,tRNA-Ile-2	dnaX | tRNA-Ser-2,tRNA-Ile-1,tRNA-Ile-2	-8.77E+00	0.28754253	1.01E-158	-8.11E+00	0.32065112	8.98E-110	-1.69E+01	1.12E+01	Neutral	E-E
7.7398697	-8.23E+00	2.7814051	6.26E-08	1.71E-07	sgRNA791	sgRNA853	dnaX	tRNA-Tyr-2,tRNA-Tyr-1	dnaX | tRNA-Tyr-2,tRNA-Tyr-1	-8.77E+00	0.28754253	1.01E-158	-5.91E+00	0.49834313	2.38E-26	-1.47E+01	6.46E+00	Neutral	E-E
6.23619725	-8.14E+00	2.7489976	8.17E-09	2.41E-08	sgRNA791	sgRNA854	dnaX	SPV_0794,SPV_2241,SPV_2251,SPV_0832,SPV_2274,SPV_0971,SPV_1966	dnaX | SPV_0794,SPV_2241,SPV_2251,SPV_0832,SPV_2274,SPV_0971,SPV_1966	-8.77E+00	0.28754253	1.01E-158	2.89E-01	0.06886007	1.00E+00	-8.49E+00	3.43E-01	Neutral	NE-E
29.89945007	-7.72E+00	0.9875302	4.62E-15	5.44E-14	sgRNA791	sgRNA855	dnaX	SPV_2274,SPV_0972,SPV_2304,SPV_2305,appA,SPV_1171,nanE-2,SPV_1173,SPV_2322,SPV_1539,SPV_2386,SPV_1906,SPV_1967,SPV_2414,SPV_2415,SPV_2083,SPV_0045	dnaX | SPV_2274,SPV_0972,SPV_2304,SPV_2305,appA,SPV_1171,nanE-2,SPV_1173,SPV_2322,SPV_1539,SPV_2386,SPV_1906,SPV_1967,SPV_2414,SPV_2415,SPV_2083,SPV_0045	-8.77E+00	0.28754253	1.01E-158	1.76E-01	0.03085172	1.00E+00	-8.60E+00	8.82E-01	Neutral	NE-E
18.12737776	-1.01E+01	2.9497323	3.73E-16	6.94E-15	sgRNA791	sgRNA856	dnaX	araT,recO,plsX,SPV_0044,SPV_0045	dnaX | araT,recO,plsX,SPV_0044,SPV_0045	-8.77E+00	0.28754253	1.01E-158	-9.06E-01	0.05016844	1.00E+00	-9.68E+00	-4.22E-01	Neutral	NE-E
13.69246647	-7.37E+00	1.2991285	2.10E-12	1.09E-11	sgRNA791	sgRNA857	dnaX	SPV_2432	dnaX | SPV_2432	-8.77E+00	0.28754253	1.01E-158	2.05E-01	0.02752973	1.00E+00	-8.57E+00	1.20E+00	Neutral	NE-E
7.90899492	-6.48E+00	1.3076016	3.20E-09	9.83E-09	sgRNA791	sgRNA858	dnaX	SPV_2326	dnaX | SPV_2326	-8.77E+00	0.28754253	1.01E-158	1.88E-01	0.02189813	1.00E+00	-8.59E+00	2.11E+00	Neutral	NE-E
19.02676648	-1.02E+01	2.9720944	4.22E-16	7.67E-15	sgRNA791	sgRNA859	dnaX	tRNA-Ser-2	dnaX | tRNA-Ser-2	-8.77E+00	0.28754253	1.01E-158	-8.24E+00	0.55911274	1.19E-43	-1.70E+01	6.77E+00	Neutral	E-E
17.56056702	-7.78E+00	1.3004371	6.76E-14	5.28E-13	sgRNA791	sgRNA860	dnaX	rrlB,rrlC,rrlD,rrlA	dnaX | rrlB,rrlC,rrlD,rrlA	-8.77E+00	0.28754253	1.01E-158	-5.28E+00	0.43153771	9.29E-28	-1.41E+01	6.27E+00	Neutral	E-E
14.55809791	-9.49E+00	2.8841846	1.89E-13	1.29E-12	sgRNA791	sgRNA861	dnaX	tRNA-Glu-2,tRNA-Glu-3,tRNA-Glu-4,tRNA-Glu-5,tRNA-Glu-1	dnaX | tRNA-Glu-2,tRNA-Glu-3,tRNA-Glu-4,tRNA-Glu-5,tRNA-Glu-1	-8.77E+00	0.28754253	1.01E-158	-9.06E+00	0.28753295	1.69E-171	-1.78E+01	8.35E+00	Neutral	E-E
18.45600923	-1.00E+01	2.944001	1.34E-15	1.95E-14	sgRNA791	sgRNA862	dnaX	rrfB,rrfC,rrfD,rrfA	dnaX | rrfB,rrfC,rrfD,rrfA	-8.77E+00	0.28754253	1.01E-158	-6.56E+00	0.59661156	2.79E-26	-1.53E+01	5.32E+00	Neutral	E-E
14.02219747	-9.72E+00	2.9145419	4.95E-14	4.04E-13	sgRNA791	sgRNA863	dnaX	comX2,comX1	dnaX | comX2,comX1	-8.77E+00	0.28754253	1.01E-158	1.72E-01	0.02211022	1.00E+00	-8.60E+00	-1.12E+00	Neutral	NE-E
8.63553452	-8.74E+00	2.8087838	4.86E-11	1.91E-10	sgRNA791	sgRNA864	dnaX	tRNA-Ser-2,tRNA-Ile-1,tRNA-Gly-1,tRNA-Phe-1,tRNA-fMet-1,tRNA-Ser-3,tRNA-Ile2-1,tRNA-Met-1,tRNA-Pro-1,tRNA-Arg-3,tRNA-Leu-2,tRNA-Gly-2,tRNA-Thr-2,tRNA-Leu-3,tRNA-Pro-2,tRNA-Arg-4,tRNA-Leu-4,tRNA-Gly-3,tRNA-Thr-3,tRNA-Leu-5	dnaX | tRNA-Ser-2,tRNA-Ile-1,tRNA-Gly-1,tRNA-Phe-1,tRNA-fMet-1,tRNA-Ser-3,tRNA-Ile2-1,tRNA-Met-1,tRNA-Pro-1,tRNA-Arg-3,tRNA-Leu-2,tRNA-Gly-2,tRNA-Thr-2,tRNA-Leu-3,tRNA-Pro-2,tRNA-Arg-4,tRNA-Leu-4,tRNA-Gly-3,tRNA-Thr-3,tRNA-Leu-5	-8.77E+00	0.28754253	1.01E-158	-7.04E+00	0.48495697	1.16E-41	-1.58E+01	7.07E+00	Neutral	E-E
2.44384715	-4.51E+00	1.4150826	4.74E-04	1.06E-03	sgRNA791	sgRNA865	dnaX	SPV_0358,SPV_2155,SPV_2156,SPV_2341,SPV_2343,SPV_1315,SPV_2346,SPV_0743,SPV_2230,SPV_0744	dnaX | SPV_0358,SPV_2155,SPV_2156,SPV_2341,SPV_2343,SPV_1315,SPV_2346,SPV_0743,SPV_2230,SPV_0744	-8.77E+00	0.28754253	1.01E-158	4.67E-01	0.12684954	1.00E+00	-8.31E+00	3.79E+00	Neutral	NE-E
4.26059328	-7.67E+00	2.7099765	2.44E-07	6.38E-07	sgRNA791	sgRNA866	dnaX	rrsB,rrsC,rrsD,rrsA	dnaX | rrsB,rrsC,rrsD,rrsA	-8.77E+00	0.28754253	1.01E-158	-5.56E-01	0.1740515	1.00E+00	-9.33E+00	1.66E+00	Neutral	NE-E
0	NA	NA	NA	NA	sgRNA791	sgRNA867	dnaX	SPV_1058,SPV_0559,SPV_0560,SPV_0561,bgaA	dnaX | SPV_1058,SPV_0559,SPV_0560,SPV_0561,bgaA	-8.77E+00	0.28754253	1.01E-158	NA	NA	NA	NA	NA	Neutral	NE-E
5.81884112	-8.06E+00	2.7499652	1.75E-08	5.02E-08	sgRNA791	sgRNA868	dnaX	SPV_1623,srf-03,comA,comB	dnaX | SPV_1623,srf-03,comA,comB	-8.77E+00	0.28754253	1.01E-158	4.30E-02	0.07316327	1.00E+00	-8.73E+00	6.69E-01	Neutral	NE-E
5.65984593	-7.98E+00	2.7259846	1.02E-08	2.98E-08	sgRNA791	sgRNA869	dnaX	SPV_2143,SPV_0314,SPV_1825,SPV_2425,SPV_2268,SPV_1014,SPV_2263,SPV_2264,SPV_2223,SPV_0716,SPV_2093,SPV_2070,SPV_2071	dnaX | SPV_2143,SPV_0314,SPV_1825,SPV_2425,SPV_2268,SPV_1014,SPV_2263,SPV_2264,SPV_2223,SPV_0716,SPV_2093,SPV_2070,SPV_2071	-8.77E+00	0.28754253	1.01E-158	2.61E-01	0.07182784	1.00E+00	-8.51E+00	5.28E-01	Neutral	NE-E
12.82122399	-3.77E+00	0.5089805	1.55E-08	4.45E-08	sgRNA792	sgRNA793	cozE	rluD1	cozE | rluD1	-3.90E+00	0.13130048	1.03E-108	-3.94E-01	0.04861823	1.00E+00	-4.29E+00	5.22E-01	Neutral	NE-E
8.49528384	-5.83E+00	1.0180542	2.34E-08	6.63E-08	sgRNA792	sgRNA794	cozE	yabA	cozE | yabA	-3.90E+00	0.13130048	1.03E-108	-2.35E+00	0.23525974	4.24E-09	-6.25E+00	4.23E-01	Neutral	E-E
3.90936817	-5.54E+00	1.3881637	1.53E-05	3.63E-05	sgRNA792	sgRNA795	cozE	frr	cozE | frr	-3.90E+00	0.13130048	1.03E-108	-4.10E+00	0.34540597	1.80E-21	-8.00E+00	2.46E+00	Neutral	E-E
24.96870985	-1.08E+01	3.0316259	9.08E-18	3.81E-16	sgRNA792	sgRNA796	cozE	infC	cozE | infC	-3.90E+00	0.13130048	1.03E-108	-7.96E+00	0.55578301	9.05E-41	-1.19E+01	1.05E+00	Neutral	E-E
11.11393173	-7.04E+00	1.3017207	3.86E-11	1.54E-10	sgRNA792	sgRNA797	cozE	rpmI	cozE | rpmI	-3.90E+00	0.13130048	1.03E-108	-8.61E+00	0.25756484	1.55E-189	-1.25E+01	5.46E+00	Neutral	E-E
11.957375	-5.50E+00	0.7709826	7.03E-10	2.33E-09	sgRNA792	sgRNA798	cozE	coaE	cozE | coaE	-3.90E+00	0.13130048	1.03E-108	-1.77E+00	0.14460285	1.44E-07	-5.67E+00	1.69E-01	Neutral	E-E
19.39254377	-5.56E+00	0.6856649	8.06E-12	3.67E-11	sgRNA792	sgRNA799	cozE	mtnN	cozE | mtnN	-3.90E+00	0.13130048	1.03E-108	-2.99E+00	0.21959152	1.27E-20	-6.89E+00	1.32E+00	Neutral	E-E
22.96155163	-1.25E+00	0.3041488	2.95E-01	5.89E-01	sgRNA792	sgRNA800	cozE	dnaQ	cozE | dnaQ	-3.90E+00	0.13130048	1.03E-108	-7.13E-01	0.08590153	1.00E+00	-4.61E+00	3.35E+00	Positive	NE-E
17.3082868	-3.64E+00	0.5054284	2.22E-08	6.29E-08	sgRNA792	sgRNA801	cozE	SPV_0880	cozE | SPV_0880	-3.90E+00	0.13130048	1.03E-108	-2.56E+00	0.33622991	8.79E-07	-6.46E+00	2.82E+00	Neutral	E-E
18.72237372	-5.16E+00	0.5532185	2.79E-14	2.47E-13	sgRNA792	sgRNA802	cozE	prfA	cozE | prfA	-3.90E+00	0.13130048	1.03E-108	-1.72E+00	0.10310923	3.90E-12	-5.62E+00	4.58E-01	Neutral	E-E
9.27222733	-6.80E+00	1.3207491	8.34E-10	2.74E-09	sgRNA792	sgRNA803	cozE	tsaC	cozE | tsaC	-3.90E+00	0.13130048	1.03E-108	-4.55E+00	0.26454383	1.58E-43	-8.44E+00	1.65E+00	Neutral	E-E
9.57800638	-4.78E+00	0.7476451	1.27E-07	3.39E-07	sgRNA792	sgRNA804	cozE	obgE	cozE | obgE	-3.90E+00	0.13130048	1.03E-108	-3.70E+00	0.37277879	5.16E-15	-7.60E+00	2.81E+00	Neutral	E-E
18.14632888	-4.48E+00	0.5357226	1.49E-11	6.43E-11	sgRNA792	sgRNA805	cozE	SPV_0965	cozE | SPV_0965	-3.90E+00	0.13130048	1.03E-108	-2.87E+00	0.21851902	1.56E-18	-6.77E+00	2.28E+00	Neutral	E-E
20.84039265	-6.67E+00	0.8249411	1.14E-12	6.30E-12	sgRNA792	sgRNA806	cozE	map	cozE | map	-3.90E+00	0.13130048	1.03E-108	-4.25E+00	0.29498238	3.54E-30	-8.14E+00	1.47E+00	Neutral	E-E
13.44727734	-9.73E+00	2.9260651	2.59E-13	1.70E-12	sgRNA792	sgRNA807	cozE	nifS	cozE | nifS	-3.90E+00	0.13130048	1.03E-108	-6.68E+00	0.23612778	7.51E-129	-1.06E+01	8.37E-01	Neutral	E-E
9.53322263	-8.86E+00	2.8339431	9.74E-11	3.65E-10	sgRNA792	sgRNA808	cozE	rplU	cozE | rplU	-3.90E+00	0.13130048	1.03E-108	-8.13E+00	0.31726567	2.85E-112	-1.20E+01	3.16E+00	Neutral	E-E
16.83099217	-1.00E+01	2.9523696	3.03E-15	3.83E-14	sgRNA792	sgRNA809	cozE	SPV_0990	cozE | SPV_0990	-3.90E+00	0.13130048	1.03E-108	-8.57E+00	0.29237279	1.87E-147	-1.25E+01	2.44E+00	Neutral	E-E
9.16830818	-6.76E+00	1.3123219	6.53E-10	2.17E-09	sgRNA792	sgRNA810	cozE	rpmA	cozE | rpmA	-3.90E+00	0.13130048	1.03E-108	-6.42E+00	0.37250514	6.54E-51	-1.03E+01	3.55E+00	Neutral	E-E
15.16937295	-4.88E+00	0.614607	1.01E-10	3.77E-10	sgRNA792	sgRNA811	cozE	ftsY	cozE | ftsY	-3.90E+00	0.13130048	1.03E-108	-6.14E-02	0.030568	1.00E+00	-3.96E+00	-9.19E-01	Neutral	NE-E
14.34742294	-7.37E+00	1.3127047	4.67E-12	2.24E-11	sgRNA792	sgRNA812	cozE	smc	cozE | smc	-3.90E+00	0.13130048	1.03E-108	-1.64E+00	0.18711638	1.16E-03	-5.53E+00	-1.84E+00	Negative	E-E
14.74202421	-9.83E+00	2.9264239	2.45E-14	2.21E-13	sgRNA792	sgRNA813	cozE	licD1	cozE | licD1	-3.90E+00	0.13130048	1.03E-108	-5.85E+00	0.50574437	2.31E-27	-9.75E+00	-7.81E-02	Neutral	E-E
13.41484796	-5.38E+00	0.6915966	3.21E-11	1.30E-10	sgRNA792	sgRNA814	cozE	ffh	cozE | ffh	-3.90E+00	0.13130048	1.03E-108	-1.62E+00	0.07947269	1.60E-14	-5.51E+00	1.38E-01	Neutral	E-E
8.42353483	-5.33E+00	0.8781192	7.53E-08	2.04E-07	sgRNA792	sgRNA815	cozE	rplL	cozE | rplL	-3.90E+00	0.13130048	1.03E-108	-7.19E-01	0.16929611	1.00E+00	-4.61E+00	-7.11E-01	Neutral	NE-E
20.40616409	-7.19E+00	0.9966457	3.90E-13	2.44E-12	sgRNA792	sgRNA816	cozE	rplJ	cozE | rplJ	-3.90E+00	0.13130048	1.03E-108	-5.34E+00	0.65600223	2.08E-15	-9.24E+00	2.05E+00	Neutral	E-E
25.63995935	-1.08E+01	3.0294803	3.10E-18	1.68E-16	sgRNA792	sgRNA817	cozE	murC	cozE | murC	-3.90E+00	0.13130048	1.03E-108	-1.13E+01	0.38027513	1.07E-170	-1.52E+01	4.44E+00	Neutral	E-E
18.66593633	-7.84E+00	1.3015855	3.58E-14	3.06E-13	sgRNA792	sgRNA818	cozE	aspC	cozE | aspC	-3.90E+00	0.13130048	1.03E-108	-7.57E+00	0.43857648	6.39E-56	-1.15E+01	3.62E+00	Neutral	E-E
14.90159304	-6.21E+00	0.8532368	2.84E-11	1.17E-10	sgRNA792	sgRNA819	cozE	engB	cozE | engB	-3.90E+00	0.13130048	1.03E-108	-5.45E+00	0.38203296	1.86E-35	-9.35E+00	3.14E+00	Neutral	E-E
17.21000337	-7.89E+00	1.310508	8.89E-14	6.69E-13	sgRNA792	sgRNA820	cozE	clpX	cozE | clpX	-3.90E+00	0.13130048	1.03E-108	-7.12E+00	0.42616863	1.24E-51	-1.10E+01	3.12E+00	Neutral	E-E
11.2418324	-5.67E+00	0.8704757	2.17E-08	6.15E-08	sgRNA792	sgRNA821	cozE	cmk	cozE | cmk	-3.90E+00	0.13130048	1.03E-108	-4.26E+00	0.30640897	2.72E-29	-8.15E+00	2.48E+00	Neutral	E-E
21.59689694	-1.03E+01	2.9767267	6.46E-17	1.73E-15	sgRNA792	sgRNA822	cozE	ileS	cozE | ileS	-3.90E+00	0.13130048	1.03E-108	-7.71E+00	0.52464699	4.01E-43	-1.16E+01	1.27E+00	Neutral	E-E
15.66277333	-7.77E+00	1.3152172	6.59E-13	3.87E-12	sgRNA792	sgRNA823	cozE	SPV_2374,divIVA	cozE | SPV_2374,divIVA	-3.90E+00	0.13130048	1.03E-108	-4.91E+00	0.28390889	5.03E-47	-8.80E+00	1.03E+00	Neutral	E-E
27.9743059	-1.09E+01	3.0585417	4.67E-18	2.30E-16	sgRNA792	sgRNA824	cozE	murF	cozE | murF	-3.90E+00	0.13130048	1.03E-108	-8.19E+00	0.27034044	2.67E-155	-1.21E+01	1.14E+00	Neutral	E-E
14.25005204	-5.42E+00	0.6888943	7.29E-11	2.79E-10	sgRNA792	sgRNA825	cozE	recR	cozE | recR	-3.90E+00	0.13130048	1.03E-108	-8.41E-01	0.05077892	1.00E+00	-4.74E+00	-6.88E-01	Neutral	NE-E
14.75239746	-9.86E+00	2.9366987	4.24E-14	3.54E-13	sgRNA792	sgRNA826	cozE	alr	cozE | alr	-3.90E+00	0.13130048	1.03E-108	-8.84E+00	0.22518492	1.88E-264	-1.27E+01	2.88E+00	Neutral	E-E
7.28569507	-8.50E+00	2.7917424	9.45E-10	3.08E-09	sgRNA792	sgRNA827	cozE	acpS	cozE | acpS	-3.90E+00	0.13130048	1.03E-108	-8.79E+00	0.30715684	1.60E-140	-1.27E+01	4.18E+00	Neutral	E-E
14.89135917	-9.79E+00	2.9217875	1.74E-14	1.65E-13	sgRNA792	sgRNA828	cozE	engA	cozE | engA	-3.90E+00	0.13130048	1.03E-108	-5.28E+00	0.28570428	2.63E-55	-9.17E+00	-6.19E-01	Neutral	E-E
17.79795417	-1.01E+01	2.9488061	5.01E-16	8.80E-15	sgRNA792	sgRNA829	cozE	dnaI	cozE | dnaI	-3.90E+00	0.13130048	1.03E-108	-8.50E+00	0.3226353	1.48E-119	-1.24E+01	2.31E+00	Neutral	E-E
15.28447031	-6.70E+00	1.0094523	6.47E-11	2.49E-10	sgRNA792	sgRNA830	cozE	fmt	cozE | fmt	-3.90E+00	0.13130048	1.03E-108	-4.30E+00	0.36438892	5.70E-22	-8.19E+00	1.50E+00	Neutral	E-E
6.85718159	-6.26E+00	1.3471149	6.05E-08	1.66E-07	sgRNA792	sgRNA831	cozE	priA	cozE | priA	-3.90E+00	0.13130048	1.03E-108	-4.86E+00	0.38467283	2.72E-26	-8.76E+00	2.50E+00	Neutral	E-E
4.01805719	-5.49E+00	1.377007	9.03E-06	2.17E-05	sgRNA792	sgRNA832	cozE	scpB	cozE | scpB	-3.90E+00	0.13130048	1.03E-108	-4.59E-01	0.06797367	1.00E+00	-4.35E+00	-1.14E+00	Negative	NE-E
18.36867411	-7.02E+00	1.0051252	1.29E-12	7.03E-12	sgRNA792	sgRNA833	cozE	scpA	cozE | scpA	-3.90E+00	0.13130048	1.03E-108	-7.74E-01	0.0866129	1.00E+00	-4.67E+00	-2.35E+00	Negative	NE-E
14.29471247	-9.87E+00	2.9410563	1.57E-13	1.09E-12	sgRNA792	sgRNA834	cozE	rpoC	cozE | rpoC	-3.90E+00	0.13130048	1.03E-108	-7.73E+00	0.37076605	7.48E-76	-1.16E+01	1.75E+00	Neutral	E-E
16.24759889	-7.66E+00	1.3012246	3.20E-13	2.05E-12	sgRNA792	sgRNA835	cozE	rpoB	cozE | rpoB	-3.90E+00	0.13130048	1.03E-108	-8.26E+00	0.36339023	2.67E-92	-1.22E+01	4.50E+00	Neutral	E-E
9.20771348	-2.95E+00	0.56532	1.43E-04	3.26E-04	sgRNA792	sgRNA836	cozE	murA-2	cozE | murA-2	-3.90E+00	0.13130048	1.03E-108	5.77E-02	0.02696424	1.00E+00	-3.84E+00	8.92E-01	Neutral	NE-E
18.42356844	-5.08E+00	0.5690315	3.83E-13	2.40E-12	sgRNA792	sgRNA837	cozE	nusG	cozE | nusG	-3.90E+00	0.13130048	1.03E-108	-1.63E+00	0.10190578	1.56E-09	-5.52E+00	4.44E-01	Neutral	E-E
15.39503815	-7.50E+00	1.3142736	1.71E-12	9.04E-12	sgRNA792	sgRNA838	cozE	secE	cozE | secE	-3.90E+00	0.13130048	1.03E-108	-7.43E+00	0.25651346	4.50E-139	-1.13E+01	3.82E+00	Neutral	E-E
22.46432529	-2.99E+00	0.4525652	1.72E-06	4.27E-06	sgRNA792	sgRNA839	cozE	eloR	cozE | eloR	-3.90E+00	0.13130048	1.03E-108	-2.48E+00	0.30551749	5.12E-07	-6.38E+00	3.39E+00	Neutral	E-E
12.16249253	-9.31E+00	2.8761051	1.81E-12	9.52E-12	sgRNA792	sgRNA840	cozE	dnaC	cozE | dnaC	-3.90E+00	0.13130048	1.03E-108	-8.03E+00	0.325877	2.29E-104	-1.19E+01	2.61E+00	Neutral	E-E
36.6490806	-8.15E+00	0.9741431	3.97E-18	2.03E-16	sgRNA792	sgRNA841	cozE	tsf	cozE | tsf	-3.90E+00	0.13130048	1.03E-108	-5.53E+00	0.4494268	1.02E-28	-9.42E+00	1.27E+00	Neutral	E-E
7.32184241	-8.52E+00	2.7779258	1.88E-10	6.73E-10	sgRNA792	sgRNA842	cozE	mreD	cozE | mreD	-3.90E+00	0.13130048	1.03E-108	-9.67E-02	0.05134434	1.00E+00	-3.99E+00	-4.53E+00	Negative	NE-E
20.73249691	-8.03E+00	1.3143722	2.02E-14	1.88E-13	sgRNA792	sgRNA843	cozE	mreC	cozE | mreC	-3.90E+00	0.13130048	1.03E-108	-9.82E-02	0.04114524	1.00E+00	-3.99E+00	-4.04E+00	Negative	NE-E
30.54288327	-4.83E+00	0.4162277	1.45E-20	3.11E-18	sgRNA792	sgRNA844	cozE	lctO,SPV_0619	cozE | lctO,SPV_0619	-3.90E+00	0.13130048	1.03E-108	2.61E-01	0.03288489	1.00E+00	-3.63E+00	-1.19E+00	Negative	NE-E
21.48220348	-3.65E+00	0.3832035	1.46E-12	7.84E-12	sgRNA792	sgRNA845	cozE	NA	cozE | NA	-3.90E+00	0.13130048	1.03E-108	1.61E-01	0.02745423	1.00E+00	-3.73E+00	8.72E-02	Neutral	NE-E
14.71281446	-4.31E+00	0.4958091	9.59E-12	4.30E-11	sgRNA792	sgRNA846	cozE	phtB,phtA	cozE | phtB,phtA	-3.90E+00	0.13130048	1.03E-108	1.68E-01	0.03496861	1.00E+00	-3.73E+00	-5.78E-01	Neutral	NE-E
18.73673308	-3.95E+00	0.4811536	2.09E-10	7.43E-10	sgRNA792	sgRNA847	cozE	phtA	cozE | phtA	-3.90E+00	0.13130048	1.03E-108	1.60E-01	0.02027617	1.00E+00	-3.74E+00	-2.16E-01	Neutral	NE-E
14.5597236	-3.49E+00	0.4300531	2.02E-09	6.35E-09	sgRNA792	sgRNA848	cozE	SPV_2214,SPV_0639,SPV_2318,SPV_1316,SPV_2348,SPV_2221,SPV_0711	cozE | SPV_2214,SPV_0639,SPV_2318,SPV_1316,SPV_2348,SPV_2221,SPV_0711	-3.90E+00	0.13130048	1.03E-108	2.70E-01	0.05340915	1.00E+00	-3.63E+00	1.34E-01	Neutral	NE-E
13.75039485	-3.90E+00	0.4888977	8.24E-10	2.71E-09	sgRNA792	sgRNA849	cozE	SPV_2163,SPV_2407	cozE | SPV_2163,SPV_2407	-3.90E+00	0.13130048	1.03E-108	1.99E-01	0.03488632	1.00E+00	-3.70E+00	-2.08E-01	Neutral	NE-E
22.58674004	-3.90E+00	0.38515	1.47E-14	1.43E-13	sgRNA792	sgRNA850	cozE	SPV_1058,SPV_0559,SPV_0560,SPV_0561,bgaA	cozE | SPV_1058,SPV_0559,SPV_0560,SPV_0561,bgaA	-3.90E+00	0.13130048	1.03E-108	1.91E-01	0.04061595	1.00E+00	-3.70E+00	-1.97E-01	Neutral	NE-E
19.49822189	-3.88E+00	0.4233194	2.19E-12	1.13E-11	sgRNA792	sgRNA851	cozE	SPV_0085,SPV_2094,SPV_1317	cozE | SPV_0085,SPV_2094,SPV_1317	-3.90E+00	0.13130048	1.03E-108	1.85E-01	0.0230973	1.00E+00	-3.71E+00	-1.73E-01	Neutral	NE-E
16.53683461	-9.88E+00	2.9267664	2.94E-15	3.74E-14	sgRNA792	sgRNA852	cozE	tRNA-Ser-2,tRNA-Ile-1,tRNA-Ile-2	cozE | tRNA-Ser-2,tRNA-Ile-1,tRNA-Ile-2	-3.90E+00	0.13130048	1.03E-108	-8.11E+00	0.32065112	8.98E-110	-1.20E+01	2.13E+00	Neutral	E-E
10.27195187	-5.28E+00	0.9030288	5.10E-08	1.40E-07	sgRNA792	sgRNA853	cozE	tRNA-Tyr-2,tRNA-Tyr-1	cozE | tRNA-Tyr-2,tRNA-Tyr-1	-3.90E+00	0.13130048	1.03E-108	-5.91E+00	0.49834313	2.38E-26	-9.81E+00	4.53E+00	Neutral	E-E
8.70880934	-3.85E+00	0.6198174	8.81E-07	2.23E-06	sgRNA792	sgRNA854	cozE	SPV_0794,SPV_2241,SPV_2251,SPV_0832,SPV_2274,SPV_0971,SPV_1966	cozE | SPV_0794,SPV_2241,SPV_2251,SPV_0832,SPV_2274,SPV_0971,SPV_1966	-3.90E+00	0.13130048	1.03E-108	2.89E-01	0.06886007	1.00E+00	-3.61E+00	-2.48E-01	Neutral	NE-E
12.91297986	-3.23E+00	0.4914092	1.55E-06	3.88E-06	sgRNA792	sgRNA855	cozE	SPV_2274,SPV_0972,SPV_2304,SPV_2305,appA,SPV_1171,nanE-2,SPV_1173,SPV_2322,SPV_1539,SPV_2386,SPV_1906,SPV_1967,SPV_2414,SPV_2415,SPV_2083,SPV_0045	cozE | SPV_2274,SPV_0972,SPV_2304,SPV_2305,appA,SPV_1171,nanE-2,SPV_1173,SPV_2322,SPV_1539,SPV_2386,SPV_1906,SPV_1967,SPV_2414,SPV_2415,SPV_2083,SPV_0045	-3.90E+00	0.13130048	1.03E-108	1.76E-01	0.03085172	1.00E+00	-3.72E+00	4.84E-01	Neutral	NE-E
10.04786295	-2.88E+00	0.5272867	8.96E-05	2.06E-04	sgRNA792	sgRNA856	cozE	araT,recO,plsX,SPV_0044,SPV_0045	cozE | araT,recO,plsX,SPV_0044,SPV_0045	-3.90E+00	0.13130048	1.03E-108	-9.06E-01	0.05016844	1.00E+00	-4.80E+00	1.92E+00	Neutral	NE-E
17.44015028	-3.13E+00	0.3796459	5.52E-09	1.65E-08	sgRNA792	sgRNA857	cozE	SPV_2432	cozE | SPV_2432	-3.90E+00	0.13130048	1.03E-108	2.05E-01	0.02752973	1.00E+00	-3.69E+00	5.59E-01	Neutral	NE-E
16.72812193	-3.26E+00	0.4349614	4.74E-08	1.31E-07	sgRNA792	sgRNA858	cozE	SPV_2326	cozE | SPV_2326	-3.90E+00	0.13130048	1.03E-108	1.88E-01	0.02189813	1.00E+00	-3.71E+00	4.45E-01	Neutral	NE-E
13.81113362	-9.74E+00	2.9149552	4.47E-14	3.70E-13	sgRNA792	sgRNA859	cozE	tRNA-Ser-2	cozE | tRNA-Ser-2	-3.90E+00	0.13130048	1.03E-108	-8.24E+00	0.55911274	1.19E-43	-1.21E+01	2.40E+00	Neutral	E-E
24.62403404	-1.06E+01	3.0092295	3.70E-18	1.92E-16	sgRNA792	sgRNA860	cozE	rrlB,rrlC,rrlD,rrlA	cozE | rrlB,rrlC,rrlD,rrlA	-3.90E+00	0.13130048	1.03E-108	-5.28E+00	0.43153771	9.29E-28	-9.18E+00	-1.44E+00	Neutral	E-E
17.80273257	-1.01E+01	2.9528951	6.65E-16	1.10E-14	sgRNA792	sgRNA861	cozE	tRNA-Glu-2,tRNA-Glu-3,tRNA-Glu-4,tRNA-Glu-5,tRNA-Glu-1	cozE | tRNA-Glu-2,tRNA-Glu-3,tRNA-Glu-4,tRNA-Glu-5,tRNA-Glu-1	-3.90E+00	0.13130048	1.03E-108	-9.06E+00	0.28753295	1.69E-171	-1.30E+01	2.86E+00	Neutral	E-E
19.63747893	-1.03E+01	2.968862	1.35E-16	3.09E-15	sgRNA792	sgRNA862	cozE	rrfB,rrfC,rrfD,rrfA	cozE | rrfB,rrfC,rrfD,rrfA	-3.90E+00	0.13130048	1.03E-108	-6.56E+00	0.59661156	2.79E-26	-1.05E+01	2.04E-01	Neutral	E-E
22.64712258	-3.65E+00	0.3854371	1.63E-12	8.66E-12	sgRNA792	sgRNA863	cozE	comX2,comX1	cozE | comX2,comX1	-3.90E+00	0.13130048	1.03E-108	1.72E-01	0.02211022	1.00E+00	-3.72E+00	7.50E-02	Neutral	NE-E
16.93793423	-1.00E+01	2.9535597	1.92E-15	2.63E-14	sgRNA792	sgRNA864	cozE	tRNA-Ser-2,tRNA-Ile-1,tRNA-Gly-1,tRNA-Phe-1,tRNA-fMet-1,tRNA-Ser-3,tRNA-Ile2-1,tRNA-Met-1,tRNA-Pro-1,tRNA-Arg-3,tRNA-Leu-2,tRNA-Gly-2,tRNA-Thr-2,tRNA-Leu-3,tRNA-Pro-2,tRNA-Arg-4,tRNA-Leu-4,tRNA-Gly-3,tRNA-Thr-3,tRNA-Leu-5	cozE | tRNA-Ser-2,tRNA-Ile-1,tRNA-Gly-1,tRNA-Phe-1,tRNA-fMet-1,tRNA-Ser-3,tRNA-Ile2-1,tRNA-Met-1,tRNA-Pro-1,tRNA-Arg-3,tRNA-Leu-2,tRNA-Gly-2,tRNA-Thr-2,tRNA-Leu-3,tRNA-Pro-2,tRNA-Arg-4,tRNA-Leu-4,tRNA-Gly-3,tRNA-Thr-3,tRNA-Leu-5	-3.90E+00	0.13130048	1.03E-108	-7.04E+00	0.48495697	1.16E-41	-1.09E+01	8.87E-01	Neutral	E-E
4.69286479	-4.12E+00	0.9585733	1.26E-04	2.88E-04	sgRNA792	sgRNA865	cozE	SPV_0358,SPV_2155,SPV_2156,SPV_2341,SPV_2343,SPV_1315,SPV_2346,SPV_0743,SPV_2230,SPV_0744	cozE | SPV_0358,SPV_2155,SPV_2156,SPV_2341,SPV_2343,SPV_1315,SPV_2346,SPV_0743,SPV_2230,SPV_0744	-3.90E+00	0.13130048	1.03E-108	4.67E-01	0.12684954	1.00E+00	-3.43E+00	-6.92E-01	Neutral	NE-E
7.29481856	-4.54E+00	0.798249	3.64E-06	8.90E-06	sgRNA792	sgRNA866	cozE	rrsB,rrsC,rrsD,rrsA	cozE | rrsB,rrsC,rrsD,rrsA	-3.90E+00	0.13130048	1.03E-108	-5.56E-01	0.1740515	1.00E+00	-4.45E+00	-9.09E-02	Neutral	NE-E
0	NA	NA	NA	NA	sgRNA792	sgRNA867	cozE	SPV_1058,SPV_0559,SPV_0560,SPV_0561,bgaA	cozE | SPV_1058,SPV_0559,SPV_0560,SPV_0561,bgaA	-3.90E+00	0.13130048	1.03E-108	NA	NA	NA	NA	NA	Neutral	NE-E
7.77986701	-3.23E+00	0.6104369	5.90E-05	1.37E-04	sgRNA792	sgRNA868	cozE	SPV_1623,srf-03,comA,comB	cozE | SPV_1623,srf-03,comA,comB	-3.90E+00	0.13130048	1.03E-108	4.30E-02	0.07316327	1.00E+00	-3.85E+00	6.21E-01	Neutral	NE-E
8.12181776	-3.20E+00	0.5403188	1.42E-05	3.38E-05	sgRNA792	sgRNA869	cozE	SPV_2143,SPV_0314,SPV_1825,SPV_2425,SPV_2268,SPV_1014,SPV_2263,SPV_2264,SPV_2223,SPV_0716,SPV_2093,SPV_2070,SPV_2071	cozE | SPV_2143,SPV_0314,SPV_1825,SPV_2425,SPV_2268,SPV_1014,SPV_2263,SPV_2264,SPV_2223,SPV_0716,SPV_2093,SPV_2070,SPV_2071	-3.90E+00	0.13130048	1.03E-108	2.61E-01	0.07182784	1.00E+00	-3.63E+00	4.39E-01	Neutral	NE-E
12.0605374	-2.62E+00	0.4443995	8.87E-05	2.04E-04	sgRNA793	sgRNA794	rluD1	yabA	rluD1 | yabA	-3.94E-01	0.04861823	1.00E+00	-2.35E+00	0.23525974	4.24E-09	-2.75E+00	1.32E-01	Neutral	NE-E
8.34671161	-4.06E+00	0.6433753	5.80E-07	1.48E-06	sgRNA793	sgRNA795	rluD1	frr	rluD1 | frr	-3.94E-01	0.04861823	1.00E+00	-4.10E+00	0.34540597	1.80E-21	-4.50E+00	4.34E-01	Neutral	NE-E
16.48843308	-7.66E+00	1.2935905	1.05E-13	7.72E-13	sgRNA793	sgRNA796	rluD1	infC	rluD1 | infC	-3.94E-01	0.04861823	1.00E+00	-7.96E+00	0.55578301	9.05E-41	-8.36E+00	7.00E-01	Neutral	NE-E
14.69847746	-9.86E+00	2.9352403	3.70E-14	3.15E-13	sgRNA793	sgRNA797	rluD1	rpmI	rluD1 | rpmI	-3.94E-01	0.04861823	1.00E+00	-8.61E+00	0.25756484	1.55E-189	-9.00E+00	-8.60E-01	Neutral	NE-E
37.20467637	-2.22E+00	0.2889802	8.61E-06	2.07E-05	sgRNA793	sgRNA798	rluD1	coaE	rluD1 | coaE	-3.94E-01	0.04861823	1.00E+00	-1.77E+00	0.14460285	1.44E-07	-2.16E+00	-5.40E-02	Neutral	NE-E
12.29120473	-3.64E+00	0.5253088	1.08E-07	2.89E-07	sgRNA793	sgRNA799	rluD1	mtnN	rluD1 | mtnN	-3.94E-01	0.04861823	1.00E+00	-2.99E+00	0.21959152	1.27E-20	-3.38E+00	-2.52E-01	Neutral	NE-E
45.34479821	-1.74E+00	0.2516678	1.67E-03	3.66E-03	sgRNA793	sgRNA800	rluD1	dnaQ	rluD1 | dnaQ	-3.94E-01	0.04861823	1.00E+00	-7.13E-01	0.08590153	1.00E+00	-1.11E+00	-6.35E-01	Neutral	NE-NE
9.11797831	-2.83E+00	0.5886495	3.94E-04	8.82E-04	sgRNA793	sgRNA801	rluD1	SPV_0880	rluD1 | SPV_0880	-3.94E-01	0.04861823	1.00E+00	-2.56E+00	0.33622991	8.79E-07	-2.96E+00	1.26E-01	Neutral	NE-E
16.70255035	-2.48E+00	0.3694261	2.06E-05	4.87E-05	sgRNA793	sgRNA802	rluD1	prfA	rluD1 | prfA	-3.94E-01	0.04861823	1.00E+00	-1.72E+00	0.10310923	3.90E-12	-2.12E+00	-3.62E-01	Neutral	NE-E
6.90490895	-3.97E+00	0.7156797	1.00E-05	2.40E-05	sgRNA793	sgRNA803	rluD1	tsaC	rluD1 | tsaC	-3.94E-01	0.04861823	1.00E+00	-4.55E+00	0.26454383	1.58E-43	-4.94E+00	9.76E-01	Neutral	NE-E
21.7636178	-3.75E+00	0.4024486	1.96E-12	1.02E-11	sgRNA793	sgRNA804	rluD1	obgE	rluD1 | obgE	-3.94E-01	0.04861823	1.00E+00	-3.70E+00	0.37277879	5.16E-15	-4.10E+00	3.49E-01	Neutral	NE-E
16.58253397	-2.86E+00	0.4418316	5.74E-06	1.39E-05	sgRNA793	sgRNA805	rluD1	SPV_0965	rluD1 | SPV_0965	-3.94E-01	0.04861823	1.00E+00	-2.87E+00	0.21851902	1.56E-18	-3.27E+00	4.07E-01	Neutral	NE-E
10.95823806	-5.26E+00	0.7966901	4.27E-08	1.18E-07	sgRNA793	sgRNA806	rluD1	map	rluD1 | map	-3.94E-01	0.04861823	1.00E+00	-4.25E+00	0.29498238	3.54E-30	-4.64E+00	-6.20E-01	Neutral	NE-E
8.67028119	-8.95E+00	2.8502498	1.63E-10	5.89E-10	sgRNA793	sgRNA807	rluD1	nifS	rluD1 | nifS	-3.94E-01	0.04861823	1.00E+00	-6.68E+00	0.23612778	7.51E-129	-7.07E+00	-1.88E+00	Neutral	NE-E
24.25987084	-1.06E+01	3.0077542	2.96E-18	1.63E-16	sgRNA793	sgRNA808	rluD1	rplU	rluD1 | rplU	-3.94E-01	0.04861823	1.00E+00	-8.13E+00	0.31726567	2.85E-112	-8.52E+00	-2.10E+00	Neutral	NE-E
11.41943181	-4.31E+00	0.6694965	1.53E-07	4.06E-07	sgRNA793	sgRNA809	rluD1	SPV_0990	rluD1 | SPV_0990	-3.94E-01	0.04861823	1.00E+00	-8.57E+00	0.29237279	1.87E-147	-8.96E+00	4.64E+00	Neutral	NE-E
23.07841117	-8.16E+00	1.3288144	1.77E-14	1.68E-13	sgRNA793	sgRNA810	rluD1	rpmA	rluD1 | rpmA	-3.94E-01	0.04861823	1.00E+00	-6.42E+00	0.37250514	6.54E-51	-6.81E+00	-1.35E+00	Neutral	NE-E
30.99473937	-2.73E-01	0.2826428	1.00E+00	1.00E+00	sgRNA793	sgRNA811	rluD1	ftsY	rluD1 | ftsY	-3.94E-01	0.04861823	1.00E+00	-6.14E-02	0.030568	1.00E+00	-4.56E-01	1.82E-01	Neutral	NE-NE
17.1275602	-1.14E+00	0.3148392	5.14E-01	1.00E+00	sgRNA793	sgRNA812	rluD1	smc	rluD1 | smc	-3.94E-01	0.04861823	1.00E+00	-1.64E+00	0.18711638	1.16E-03	-2.03E+00	8.92E-01	Neutral	NE-E
20.72484557	-4.82E+00	0.4873575	1.90E-15	2.60E-14	sgRNA793	sgRNA813	rluD1	licD1	rluD1 | licD1	-3.94E-01	0.04861823	1.00E+00	-5.85E+00	0.50574437	2.31E-27	-6.25E+00	1.43E+00	Neutral	NE-E
21.47341241	-1.56E+00	0.3353846	5.57E-02	1.15E-01	sgRNA793	sgRNA814	rluD1	ffh	rluD1 | ffh	-3.94E-01	0.04861823	1.00E+00	-1.62E+00	0.07947269	1.60E-14	-2.01E+00	4.49E-01	Neutral	NE-E
31.93967401	-1.11E+00	0.3597416	5.84E-01	1.00E+00	sgRNA793	sgRNA815	rluD1	rplL	rluD1 | rplL	-3.94E-01	0.04861823	1.00E+00	-7.19E-01	0.16929611	1.00E+00	-1.11E+00	8.31E-03	Neutral	NE-NE
33.6094545	-8.80E+00	1.2987462	2.46E-18	1.42E-16	sgRNA793	sgRNA816	rluD1	rplJ	rluD1 | rplJ	-3.94E-01	0.04861823	1.00E+00	-5.34E+00	0.65600223	2.08E-15	-5.73E+00	-3.07E+00	Neutral	NE-E
20.59160235	-1.02E+01	2.9678525	4.25E-16	7.71E-15	sgRNA793	sgRNA817	rluD1	murC	rluD1 | murC	-3.94E-01	0.04861823	1.00E+00	-1.13E+01	0.38027513	1.07E-170	-1.17E+01	1.52E+00	Neutral	NE-E
17.11929492	-7.59E+00	1.3357375	3.61E-12	1.78E-11	sgRNA793	sgRNA818	rluD1	aspC	rluD1 | aspC	-3.94E-01	0.04861823	1.00E+00	-7.57E+00	0.43857648	6.39E-56	-7.96E+00	3.67E-01	Neutral	NE-E
21.80768525	-5.71E+00	0.6148995	1.48E-14	1.45E-13	sgRNA793	sgRNA819	rluD1	engB	rluD1 | engB	-3.94E-01	0.04861823	1.00E+00	-5.45E+00	0.38203296	1.86E-35	-5.84E+00	1.33E-01	Neutral	NE-E
16.39621083	-9.98E+00	2.9448521	7.15E-15	7.82E-14	sgRNA793	sgRNA820	rluD1	clpX	rluD1 | clpX	-3.94E-01	0.04861823	1.00E+00	-7.12E+00	0.42616863	1.24E-51	-7.51E+00	-2.47E+00	Neutral	NE-E
19.10189515	-3.18E+00	0.5188087	2.97E-06	7.31E-06	sgRNA793	sgRNA821	rluD1	cmk	rluD1 | cmk	-3.94E-01	0.04861823	1.00E+00	-4.26E+00	0.30640897	2.72E-29	-4.65E+00	1.47E+00	Neutral	NE-E
10.95931205	-9.08E+00	2.8523505	1.13E-11	5.01E-11	sgRNA793	sgRNA822	rluD1	ileS	rluD1 | ileS	-3.94E-01	0.04861823	1.00E+00	-7.71E+00	0.52464699	4.01E-43	-8.11E+00	-9.70E-01	Neutral	NE-E
17.2840118	-6.86E+00	0.9853437	5.76E-12	2.70E-11	sgRNA793	sgRNA823	rluD1	SPV_2374,divIVA	rluD1 | SPV_2374,divIVA	-3.94E-01	0.04861823	1.00E+00	-4.91E+00	0.28390889	5.03E-47	-5.30E+00	-1.56E+00	Negative	NE-E
13.87936032	-9.63E+00	2.9091863	6.08E-14	4.82E-13	sgRNA793	sgRNA824	rluD1	murF	rluD1 | murF	-3.94E-01	0.04861823	1.00E+00	-8.19E+00	0.27034044	2.67E-155	-8.58E+00	-1.05E+00	Neutral	NE-E
19.04923203	-1.30E+00	0.3027079	2.30E-01	4.63E-01	sgRNA793	sgRNA825	rluD1	recR	rluD1 | recR	-3.94E-01	0.04861823	1.00E+00	-8.41E-01	0.05077892	1.00E+00	-1.24E+00	-6.38E-02	Neutral	NE-NE
17.63652602	-6.96E+00	0.9834423	2.87E-12	1.44E-11	sgRNA793	sgRNA826	rluD1	alr	rluD1 | alr	-3.94E-01	0.04861823	1.00E+00	-8.84E+00	0.22518492	1.88E-264	-9.24E+00	2.28E+00	Neutral	NE-E
12.69643139	-9.47E+00	2.8909268	3.44E-13	2.18E-12	sgRNA793	sgRNA827	rluD1	acpS	rluD1 | acpS	-3.94E-01	0.04861823	1.00E+00	-8.79E+00	0.30715684	1.60E-140	-9.19E+00	-2.88E-01	Neutral	NE-E
14.96361017	-6.09E+00	0.8568569	1.22E-09	3.94E-09	sgRNA793	sgRNA828	rluD1	engA	rluD1 | engA	-3.94E-01	0.04861823	1.00E+00	-5.28E+00	0.28570428	2.63E-55	-5.67E+00	-4.19E-01	Neutral	NE-E
32.64985006	-1.09E+01	3.0515673	6.01E-19	4.94E-17	sgRNA793	sgRNA829	rluD1	dnaI	rluD1 | dnaI	-3.94E-01	0.04861823	1.00E+00	-8.50E+00	0.3226353	1.48E-119	-8.89E+00	-2.04E+00	Neutral	NE-E
16.87095628	-4.21E+00	0.5021999	4.30E-11	1.71E-10	sgRNA793	sgRNA830	rluD1	fmt	rluD1 | fmt	-3.94E-01	0.04861823	1.00E+00	-4.30E+00	0.36438892	5.70E-22	-4.69E+00	4.81E-01	Neutral	NE-E
8.53457788	-4.25E+00	0.7088237	1.47E-06	3.68E-06	sgRNA793	sgRNA831	rluD1	priA	rluD1 | priA	-3.94E-01	0.04861823	1.00E+00	-4.86E+00	0.38467283	2.72E-26	-5.26E+00	1.00E+00	Neutral	NE-E
23.2626659	-6.00E-01	0.2993987	1.00E+00	1.00E+00	sgRNA793	sgRNA832	rluD1	scpB	rluD1 | scpB	-3.94E-01	0.04861823	1.00E+00	-4.59E-01	0.06797367	1.00E+00	-8.53E-01	2.53E-01	Neutral	NE-NE
24.26472986	-1.08E+00	0.3889054	6.30E-01	1.00E+00	sgRNA793	sgRNA833	rluD1	scpA	rluD1 | scpA	-3.94E-01	0.04861823	1.00E+00	-7.74E-01	0.0866129	1.00E+00	-1.17E+00	8.75E-02	Neutral	NE-NE
20.17546333	-7.95E+00	1.2955428	7.44E-15	8.09E-14	sgRNA793	sgRNA834	rluD1	rpoC	rluD1 | rpoC	-3.94E-01	0.04861823	1.00E+00	-7.73E+00	0.37076605	7.48E-76	-8.12E+00	1.74E-01	Neutral	NE-E
10.92527072	-9.10E+00	2.8449326	5.49E-12	2.59E-11	sgRNA793	sgRNA835	rluD1	rpoB	rluD1 | rpoB	-3.94E-01	0.04861823	1.00E+00	-8.26E+00	0.36339023	2.67E-92	-8.66E+00	-4.41E-01	Neutral	NE-E
32.36949751	-1.39E-01	0.2338296	1.00E+00	1.00E+00	sgRNA793	sgRNA836	rluD1	murA-2	rluD1 | murA-2	-3.94E-01	0.04861823	1.00E+00	5.77E-02	0.02696424	1.00E+00	-3.37E-01	1.97E-01	Neutral	NE-NE
13.15906936	-2.49E+00	0.3902655	4.58E-05	1.07E-04	sgRNA793	sgRNA837	rluD1	nusG	rluD1 | nusG	-3.94E-01	0.04861823	1.00E+00	-1.63E+00	0.10190578	1.56E-09	-2.02E+00	-4.74E-01	Neutral	NE-E
20.64760441	-1.03E+01	2.9674767	5.84E-17	1.60E-15	sgRNA793	sgRNA838	rluD1	secE	rluD1 | secE	-3.94E-01	0.04861823	1.00E+00	-7.43E+00	0.25651346	4.50E-139	-7.82E+00	-2.43E+00	Neutral	NE-E
17.53610485	-1.72E+00	0.449937	4.97E-02	1.03E-01	sgRNA793	sgRNA839	rluD1	eloR	rluD1 | eloR	-3.94E-01	0.04861823	1.00E+00	-2.48E+00	0.30551749	5.12E-07	-2.88E+00	1.16E+00	Positive	NE-E
15.69033887	-9.85E+00	2.923334	3.94E-15	4.75E-14	sgRNA793	sgRNA840	rluD1	dnaC	rluD1 | dnaC	-3.94E-01	0.04861823	1.00E+00	-8.03E+00	0.325877	2.29E-104	-8.42E+00	-1.43E+00	Neutral	NE-E
18.53440185	-7.80E+00	1.293409	2.46E-14	2.22E-13	sgRNA793	sgRNA841	rluD1	tsf	rluD1 | tsf	-3.94E-01	0.04861823	1.00E+00	-5.53E+00	0.4494268	1.02E-28	-5.92E+00	-1.88E+00	Neutral	NE-E
24.03306813	-3.48E-01	0.2866075	1.00E+00	1.00E+00	sgRNA793	sgRNA842	rluD1	mreD	rluD1 | mreD	-3.94E-01	0.04861823	1.00E+00	-9.67E-02	0.05134434	1.00E+00	-4.91E-01	1.43E-01	Neutral	NE-NE
31.46875429	-4.64E-01	0.2431925	1.00E+00	1.00E+00	sgRNA793	sgRNA843	rluD1	mreC	rluD1 | mreC	-3.94E-01	0.04861823	1.00E+00	-9.82E-02	0.04114524	1.00E+00	-4.92E-01	2.80E-02	Neutral	NE-NE
18.43649529	-2.36E-01	0.3773519	1.00E+00	1.00E+00	sgRNA793	sgRNA844	rluD1	lctO,SPV_0619	rluD1 | lctO,SPV_0619	-3.94E-01	0.04861823	1.00E+00	2.61E-01	0.03288489	1.00E+00	-1.33E-01	-1.03E-01	Neutral	NE-NE
44.08623991	1.63E-01	0.2310981	1.00E+00	1.00E+00	sgRNA793	sgRNA845	rluD1	NA	rluD1 | NA	-3.94E-01	0.04861823	1.00E+00	1.61E-01	0.02745423	1.00E+00	-2.33E-01	3.96E-01	Neutral	NE-NE
14.12919828	-4.21E-01	0.4715589	1.00E+00	1.00E+00	sgRNA793	sgRNA846	rluD1	phtB,phtA	rluD1 | phtB,phtA	-3.94E-01	0.04861823	1.00E+00	1.68E-01	0.03496861	1.00E+00	-2.26E-01	-1.95E-01	Neutral	NE-NE
12.72814701	4.92E-01	0.3698017	1.00E+00	1.00E+00	sgRNA793	sgRNA847	rluD1	phtA	rluD1 | phtA	-3.94E-01	0.04861823	1.00E+00	1.60E-01	0.02027617	1.00E+00	-2.35E-01	7.27E-01	Neutral	NE-NE
11.94288976	-2.05E-01	0.3917337	1.00E+00	1.00E+00	sgRNA793	sgRNA848	rluD1	SPV_2214,SPV_0639,SPV_2318,SPV_1316,SPV_2348,SPV_2221,SPV_0711	rluD1 | SPV_2214,SPV_0639,SPV_2318,SPV_1316,SPV_2348,SPV_2221,SPV_0711	-3.94E-01	0.04861823	1.00E+00	2.70E-01	0.05340915	1.00E+00	-1.24E-01	-8.10E-02	Neutral	NE-NE
37.42571569	-1.12E+00	0.2651721	5.31E-01	1.00E+00	sgRNA793	sgRNA849	rluD1	SPV_2163,SPV_2407	rluD1 | SPV_2163,SPV_2407	-3.94E-01	0.04861823	1.00E+00	1.99E-01	0.03488632	1.00E+00	-1.95E-01	-9.23E-01	Neutral	NE-NE
69.94082575	-3.35E-01	0.231164	1.00E+00	1.00E+00	sgRNA793	sgRNA850	rluD1	SPV_1058,SPV_0559,SPV_0560,SPV_0561,bgaA	rluD1 | SPV_1058,SPV_0559,SPV_0560,SPV_0561,bgaA	-3.94E-01	0.04861823	1.00E+00	1.91E-01	0.04061595	1.00E+00	-2.03E-01	-1.31E-01	Neutral	NE-NE
16.86652871	2.10E-01	0.3584558	1.00E+00	1.00E+00	sgRNA793	sgRNA851	rluD1	SPV_0085,SPV_2094,SPV_1317	rluD1 | SPV_0085,SPV_2094,SPV_1317	-3.94E-01	0.04861823	1.00E+00	1.85E-01	0.0230973	1.00E+00	-2.09E-01	4.19E-01	Neutral	NE-NE
22.64328604	-7.97E+00	1.3182931	5.32E-14	4.30E-13	sgRNA793	sgRNA852	rluD1	tRNA-Ser-2,tRNA-Ile-1,tRNA-Ile-2	rluD1 | tRNA-Ser-2,tRNA-Ile-1,tRNA-Ile-2	-3.94E-01	0.04861823	1.00E+00	-8.11E+00	0.32065112	8.98E-110	-8.51E+00	5.40E-01	Neutral	NE-E
13.38747294	-6.20E+00	1.0453425	1.88E-09	5.91E-09	sgRNA793	sgRNA853	rluD1	tRNA-Tyr-2,tRNA-Tyr-1	rluD1 | tRNA-Tyr-2,tRNA-Tyr-1	-3.94E-01	0.04861823	1.00E+00	-5.91E+00	0.49834313	2.38E-26	-6.31E+00	1.06E-01	Neutral	NE-E
16.49979672	3.73E-03	0.3224234	1.00E+00	1.00E+00	sgRNA793	sgRNA854	rluD1	SPV_0794,SPV_2241,SPV_2251,SPV_0832,SPV_2274,SPV_0971,SPV_1966	rluD1 | SPV_0794,SPV_2241,SPV_2251,SPV_0832,SPV_2274,SPV_0971,SPV_1966	-3.94E-01	0.04861823	1.00E+00	2.89E-01	0.06886007	1.00E+00	-1.06E-01	1.09E-01	Neutral	NE-NE
43.24170812	-2.79E-01	0.3197796	1.00E+00	1.00E+00	sgRNA793	sgRNA855	rluD1	SPV_2274,SPV_0972,SPV_2304,SPV_2305,appA,SPV_1171,nanE-2,SPV_1173,SPV_2322,SPV_1539,SPV_2386,SPV_1906,SPV_1967,SPV_2414,SPV_2415,SPV_2083,SPV_0045	rluD1 | SPV_2274,SPV_0972,SPV_2304,SPV_2305,appA,SPV_1171,nanE-2,SPV_1173,SPV_2322,SPV_1539,SPV_2386,SPV_1906,SPV_1967,SPV_2414,SPV_2415,SPV_2083,SPV_0045	-3.94E-01	0.04861823	1.00E+00	1.76E-01	0.03085172	1.00E+00	-2.18E-01	-6.10E-02	Neutral	NE-NE
20.71110986	-1.14E+00	0.2996632	5.05E-01	9.91E-01	sgRNA793	sgRNA856	rluD1	araT,recO,plsX,SPV_0044,SPV_0045	rluD1 | araT,recO,plsX,SPV_0044,SPV_0045	-3.94E-01	0.04861823	1.00E+00	-9.06E-01	0.05016844	1.00E+00	-1.30E+00	1.60E-01	Neutral	NE-NE
36.35249186	-8.81E-02	0.2031604	1.00E+00	1.00E+00	sgRNA793	sgRNA857	rluD1	SPV_2432	rluD1 | SPV_2432	-3.94E-01	0.04861823	1.00E+00	2.05E-01	0.02752973	1.00E+00	-1.89E-01	1.01E-01	Neutral	NE-NE
30.3791324	-3.48E-01	0.2096018	1.00E+00	1.00E+00	sgRNA793	sgRNA858	rluD1	SPV_2326	rluD1 | SPV_2326	-3.94E-01	0.04861823	1.00E+00	1.88E-01	0.02189813	1.00E+00	-2.06E-01	-1.42E-01	Neutral	NE-NE
16.64179349	-1.00E+01	2.9410715	1.47E-15	2.11E-14	sgRNA793	sgRNA859	rluD1	tRNA-Ser-2	rluD1 | tRNA-Ser-2	-3.94E-01	0.04861823	1.00E+00	-8.24E+00	0.55911274	1.19E-43	-8.64E+00	-1.41E+00	Neutral	NE-E
7.93683555	-8.65E+00	2.8287034	1.42E-09	4.55E-09	sgRNA793	sgRNA860	rluD1	rrlB,rrlC,rrlD,rrlA	rluD1 | rrlB,rrlC,rrlD,rrlA	-3.94E-01	0.04861823	1.00E+00	-5.28E+00	0.43153771	9.29E-28	-5.68E+00	-2.97E+00	Neutral	NE-E
9.35871932	-8.77E+00	2.8024551	3.28E-11	1.33E-10	sgRNA793	sgRNA861	rluD1	tRNA-Glu-2,tRNA-Glu-3,tRNA-Glu-4,tRNA-Glu-5,tRNA-Glu-1	rluD1 | tRNA-Glu-2,tRNA-Glu-3,tRNA-Glu-4,tRNA-Glu-5,tRNA-Glu-1	-3.94E-01	0.04861823	1.00E+00	-9.06E+00	0.28753295	1.69E-171	-9.46E+00	6.90E-01	Neutral	NE-E
12.13786705	-9.35E+00	2.8844082	2.06E-12	1.07E-11	sgRNA793	sgRNA862	rluD1	rrfB,rrfC,rrfD,rrfA	rluD1 | rrfB,rrfC,rrfD,rrfA	-3.94E-01	0.04861823	1.00E+00	-6.56E+00	0.59661156	2.79E-26	-6.95E+00	-2.40E+00	Neutral	NE-E
13.81700473	1.70E-01	0.3778161	1.00E+00	1.00E+00	sgRNA793	sgRNA863	rluD1	comX2,comX1	rluD1 | comX2,comX1	-3.94E-01	0.04861823	1.00E+00	1.72E-01	0.02211022	1.00E+00	-2.22E-01	3.92E-01	Neutral	NE-NE
23.61058367	-1.06E+01	3.0081872	1.39E-17	5.26E-16	sgRNA793	sgRNA864	rluD1	tRNA-Ser-2,tRNA-Ile-1,tRNA-Gly-1,tRNA-Phe-1,tRNA-fMet-1,tRNA-Ser-3,tRNA-Ile2-1,tRNA-Met-1,tRNA-Pro-1,tRNA-Arg-3,tRNA-Leu-2,tRNA-Gly-2,tRNA-Thr-2,tRNA-Leu-3,tRNA-Pro-2,tRNA-Arg-4,tRNA-Leu-4,tRNA-Gly-3,tRNA-Thr-3,tRNA-Leu-5	rluD1 | tRNA-Ser-2,tRNA-Ile-1,tRNA-Gly-1,tRNA-Phe-1,tRNA-fMet-1,tRNA-Ser-3,tRNA-Ile2-1,tRNA-Met-1,tRNA-Pro-1,tRNA-Arg-3,tRNA-Leu-2,tRNA-Gly-2,tRNA-Thr-2,tRNA-Leu-3,tRNA-Pro-2,tRNA-Arg-4,tRNA-Leu-4,tRNA-Gly-3,tRNA-Thr-3,tRNA-Leu-5	-3.94E-01	0.04861823	1.00E+00	-7.04E+00	0.48495697	1.16E-41	-7.44E+00	-3.15E+00	Neutral	NE-E
15.15250039	-1.67E-02	0.3841856	1.00E+00	1.00E+00	sgRNA793	sgRNA865	rluD1	SPV_0358,SPV_2155,SPV_2156,SPV_2341,SPV_2343,SPV_1315,SPV_2346,SPV_0743,SPV_2230,SPV_0744	rluD1 | SPV_0358,SPV_2155,SPV_2156,SPV_2341,SPV_2343,SPV_1315,SPV_2346,SPV_0743,SPV_2230,SPV_0744	-3.94E-01	0.04861823	1.00E+00	4.67E-01	0.12684954	1.00E+00	7.32E-02	-8.99E-02	Neutral	NE-NE
5.54994151	-4.23E-02	0.5885976	1.00E+00	1.00E+00	sgRNA793	sgRNA866	rluD1	rrsB,rrsC,rrsD,rrsA	rluD1 | rrsB,rrsC,rrsD,rrsA	-3.94E-01	0.04861823	1.00E+00	-5.56E-01	0.1740515	1.00E+00	-9.50E-01	9.08E-01	Neutral	NE-NE
0	NA	NA	NA	NA	sgRNA793	sgRNA867	rluD1	SPV_1058,SPV_0559,SPV_0560,SPV_0561,bgaA	rluD1 | SPV_1058,SPV_0559,SPV_0560,SPV_0561,bgaA	-3.94E-01	0.04861823	1.00E+00	NA	NA	NA	NA	NA	Neutral	NA
20.56014257	-3.43E-01	0.2648808	1.00E+00	1.00E+00	sgRNA793	sgRNA868	rluD1	SPV_1623,srf-03,comA,comB	rluD1 | SPV_1623,srf-03,comA,comB	-3.94E-01	0.04861823	1.00E+00	4.30E-02	0.07316327	1.00E+00	-3.51E-01	7.74E-03	Neutral	NE-NE
10.56730618	-3.91E-01	0.3666752	1.00E+00	1.00E+00	sgRNA793	sgRNA869	rluD1	SPV_2143,SPV_0314,SPV_1825,SPV_2425,SPV_2268,SPV_1014,SPV_2263,SPV_2264,SPV_2223,SPV_0716,SPV_2093,SPV_2070,SPV_2071	rluD1 | SPV_2143,SPV_0314,SPV_1825,SPV_2425,SPV_2268,SPV_1014,SPV_2263,SPV_2264,SPV_2223,SPV_0716,SPV_2093,SPV_2070,SPV_2071	-3.94E-01	0.04861823	1.00E+00	2.61E-01	0.07182784	1.00E+00	-1.33E-01	-2.58E-01	Neutral	NE-NE
5.88336975	-6.04E+00	1.3165757	8.07E-08	2.19E-07	sgRNA794	sgRNA795	yabA	frr	yabA | frr	-2.35E+00	0.23525974	4.24E-09	-4.10E+00	0.34540597	1.80E-21	-6.46E+00	4.17E-01	Neutral	E-E
17.40457092	-9.93E+00	2.9489269	2.06E-14	1.91E-13	sgRNA794	sgRNA796	yabA	infC	yabA | infC	-2.35E+00	0.23525974	4.24E-09	-7.96E+00	0.55578301	9.05E-41	-1.03E+01	3.85E-01	Neutral	E-E
5.94860867	-8.07E+00	2.7645252	3.82E-08	1.06E-07	sgRNA794	sgRNA797	yabA	rpmI	yabA | rpmI	-2.35E+00	0.23525974	4.24E-09	-8.61E+00	0.25756484	1.55E-189	-1.10E+01	2.89E+00	Neutral	E-E
12.84718152	-3.03E+00	0.6632573	1.37E-04	3.13E-04	sgRNA794	sgRNA798	yabA	coaE	yabA | coaE	-2.35E+00	0.23525974	4.24E-09	-1.77E+00	0.14460285	1.44E-07	-4.12E+00	1.10E+00	Neutral	E-E
12.64407588	-3.49E+00	0.4567199	1.43E-08	4.12E-08	sgRNA794	sgRNA799	yabA	mtnN	yabA | mtnN	-2.35E+00	0.23525974	4.24E-09	-2.99E+00	0.21959152	1.27E-20	-5.34E+00	1.85E+00	Neutral	E-E
27.87178951	-1.77E+00	0.40176	2.41E-02	5.07E-02	sgRNA794	sgRNA800	yabA	dnaQ	yabA | dnaQ	-2.35E+00	0.23525974	4.24E-09	-7.13E-01	0.08590153	1.00E+00	-3.07E+00	1.29E+00	Positive	NE-E
26.5909769	-2.85E+00	0.383585	2.64E-07	6.89E-07	sgRNA794	sgRNA801	yabA	SPV_0880	yabA | SPV_0880	-2.35E+00	0.23525974	4.24E-09	-2.56E+00	0.33622991	8.79E-07	-4.92E+00	2.07E+00	Neutral	E-E
11.84725227	-3.28E+00	0.5383723	5.76E-06	1.39E-05	sgRNA794	sgRNA802	yabA	prfA	yabA | prfA	-2.35E+00	0.23525974	4.24E-09	-1.72E+00	0.10310923	3.90E-12	-4.08E+00	7.93E-01	Neutral	E-E
19.47308837	-5.21E+00	0.5590028	2.29E-14	2.09E-13	sgRNA794	sgRNA803	yabA	tsaC	yabA | tsaC	-2.35E+00	0.23525974	4.24E-09	-4.55E+00	0.26454383	1.58E-43	-6.90E+00	1.69E+00	Neutral	E-E
9.15853289	-3.66E+00	0.66445	1.42E-05	3.38E-05	sgRNA794	sgRNA804	yabA	obgE	yabA | obgE	-2.35E+00	0.23525974	4.24E-09	-3.70E+00	0.37277879	5.16E-15	-6.06E+00	2.39E+00	Neutral	E-E
9.84822671	-5.46E+00	0.8662138	7.29E-08	1.98E-07	sgRNA794	sgRNA805	yabA	SPV_0965	yabA | SPV_0965	-2.35E+00	0.23525974	4.24E-09	-2.87E+00	0.21851902	1.56E-18	-5.23E+00	-2.37E-01	Neutral	E-E
14.40663159	-5.03E+00	0.6564936	4.03E-10	1.38E-09	sgRNA794	sgRNA806	yabA	map	yabA | map	-2.35E+00	0.23525974	4.24E-09	-4.25E+00	0.29498238	3.54E-30	-6.60E+00	1.57E+00	Neutral	E-E
17.38447646	-1.02E+01	2.9652165	2.59E-15	3.37E-14	sgRNA794	sgRNA807	yabA	nifS	yabA | nifS	-2.35E+00	0.23525974	4.24E-09	-6.68E+00	0.23612778	7.51E-129	-9.03E+00	-1.14E+00	Neutral	E-E
28.36728578	-8.39E+00	1.3106875	4.17E-16	7.58E-15	sgRNA794	sgRNA808	yabA	rplU	yabA | rplU	-2.35E+00	0.23525974	4.24E-09	-8.13E+00	0.31726567	2.85E-112	-1.05E+01	2.09E+00	Neutral	E-E
25.78837089	-8.32E+00	1.2957611	1.63E-16	3.59E-15	sgRNA794	sgRNA809	yabA	SPV_0990	yabA | SPV_0990	-2.35E+00	0.23525974	4.24E-09	-8.57E+00	0.29237279	1.87E-147	-1.09E+01	2.59E+00	Neutral	E-E
15.75330991	-5.80E+00	0.7478786	1.13E-10	4.18E-10	sgRNA794	sgRNA810	yabA	rpmA	yabA | rpmA	-2.35E+00	0.23525974	4.24E-09	-6.42E+00	0.37250514	6.54E-51	-8.77E+00	2.97E+00	Neutral	E-E
10.09636069	-1.82E+00	0.4212868	2.49E-02	5.23E-02	sgRNA794	sgRNA811	yabA	ftsY	yabA | ftsY	-2.35E+00	0.23525974	4.24E-09	-6.14E-02	0.030568	1.00E+00	-2.41E+00	5.94E-01	Neutral	NE-E
13.396605	-2.34E+00	0.7370302	8.16E-03	1.74E-02	sgRNA794	sgRNA812	yabA	smc	yabA | smc	-2.35E+00	0.23525974	4.24E-09	-1.64E+00	0.18711638	1.16E-03	-3.99E+00	1.65E+00	Neutral	E-E
10.84900093	-5.65E+00	0.8595798	1.25E-08	3.63E-08	sgRNA794	sgRNA813	yabA	licD1	yabA | licD1	-2.35E+00	0.23525974	4.24E-09	-5.85E+00	0.50574437	2.31E-27	-8.21E+00	2.55E+00	Neutral	E-E
11.11059037	-1.61E+00	0.4285086	8.38E-02	1.72E-01	sgRNA794	sgRNA814	yabA	ffh	yabA | ffh	-2.35E+00	0.23525974	4.24E-09	-1.62E+00	0.07947269	1.60E-14	-3.97E+00	2.36E+00	Positive	E-E
5.06775357	-3.02E+00	0.7663406	2.05E-03	4.48E-03	sgRNA794	sgRNA815	yabA	rplL	yabA | rplL	-2.35E+00	0.23525974	4.24E-09	-7.19E-01	0.16929611	1.00E+00	-3.07E+00	5.11E-02	Neutral	NE-E
13.09359228	-7.39E+00	1.2999944	4.71E-12	2.26E-11	sgRNA794	sgRNA816	yabA	rplJ	yabA | rplJ	-2.35E+00	0.23525974	4.24E-09	-5.34E+00	0.65600223	2.08E-15	-7.69E+00	3.03E-01	Neutral	E-E
25.66287211	-1.06E+01	3.0038787	1.53E-18	9.90E-17	sgRNA794	sgRNA817	yabA	murC	yabA | murC	-2.35E+00	0.23525974	4.24E-09	-1.13E+01	0.38027513	1.07E-170	-1.37E+01	3.08E+00	Neutral	E-E
16.50040286	-7.68E+00	1.2950307	1.13E-13	8.21E-13	sgRNA794	sgRNA818	yabA	aspC	yabA | aspC	-2.35E+00	0.23525974	4.24E-09	-7.57E+00	0.43857648	6.39E-56	-9.92E+00	2.24E+00	Neutral	E-E
7.8640752	-6.53E+00	1.3241943	6.09E-09	1.82E-08	sgRNA794	sgRNA819	yabA	engB	yabA | engB	-2.35E+00	0.23525974	4.24E-09	-5.45E+00	0.38203296	1.86E-35	-7.80E+00	1.27E+00	Neutral	E-E
10.52031189	-9.27E+00	2.8685858	3.44E-12	1.70E-11	sgRNA794	sgRNA820	yabA	clpX	yabA | clpX	-2.35E+00	0.23525974	4.24E-09	-7.12E+00	0.42616863	1.24E-51	-9.47E+00	2.00E-01	Neutral	E-E
6.03770562	-8.24E+00	2.7624385	5.00E-09	1.50E-08	sgRNA794	sgRNA821	yabA	cmk	yabA | cmk	-2.35E+00	0.23525974	4.24E-09	-4.26E+00	0.30640897	2.72E-29	-6.61E+00	-1.63E+00	Negative	E-E
16.38819431	-6.33E+00	0.8318888	1.78E-11	7.58E-11	sgRNA794	sgRNA822	yabA	ileS	yabA | ileS	-2.35E+00	0.23525974	4.24E-09	-7.71E+00	0.52464699	4.01E-43	-1.01E+01	3.73E+00	Neutral	E-E
12.86836959	-3.44E+00	0.48637	1.28E-07	3.42E-07	sgRNA794	sgRNA823	yabA	SPV_2374,divIVA	yabA | SPV_2374,divIVA	-2.35E+00	0.23525974	4.24E-09	-4.91E+00	0.28390889	5.03E-47	-7.26E+00	3.82E+00	Neutral	E-E
17.49387687	-9.99E+00	2.9427075	1.75E-15	2.43E-14	sgRNA794	sgRNA824	yabA	murF	yabA | murF	-2.35E+00	0.23525974	4.24E-09	-8.19E+00	0.27034044	2.67E-155	-1.05E+01	5.44E-01	Neutral	E-E
6.28768213	-3.56E+00	0.6826511	4.36E-05	1.01E-04	sgRNA794	sgRNA825	yabA	recR	yabA | recR	-2.35E+00	0.23525974	4.24E-09	-8.41E-01	0.05077892	1.00E+00	-3.19E+00	-3.69E-01	Neutral	NE-E
15.16328019	-9.86E+00	2.9244382	7.05E-15	7.73E-14	sgRNA794	sgRNA826	yabA	alr	yabA | alr	-2.35E+00	0.23525974	4.24E-09	-8.84E+00	0.22518492	1.88E-264	-1.12E+01	1.33E+00	Neutral	E-E
36.30099226	-1.12E+01	3.0836089	8.65E-20	1.19E-17	sgRNA794	sgRNA827	yabA	acpS	yabA | acpS	-2.35E+00	0.23525974	4.24E-09	-8.79E+00	0.30715684	1.60E-140	-1.11E+01	-3.46E-02	Neutral	E-E
3.85458647	-5.29E+00	1.3634185	1.20E-05	2.87E-05	sgRNA794	sgRNA828	yabA	engA	yabA | engA	-2.35E+00	0.23525974	4.24E-09	-5.28E+00	0.28570428	2.63E-55	-7.63E+00	2.34E+00	Neutral	E-E
7.26516616	-8.61E+00	2.7910549	2.44E-10	8.59E-10	sgRNA794	sgRNA829	yabA	dnaI	yabA | dnaI	-2.35E+00	0.23525974	4.24E-09	-8.50E+00	0.3226353	1.48E-119	-1.09E+01	2.24E+00	Neutral	E-E
26.75112527	-5.06E+00	0.5836949	4.28E-13	2.65E-12	sgRNA794	sgRNA830	yabA	fmt	yabA | fmt	-2.35E+00	0.23525974	4.24E-09	-4.30E+00	0.36438892	5.70E-22	-6.65E+00	1.59E+00	Neutral	E-E
7.56056476	-8.67E+00	2.8022691	2.00E-10	7.13E-10	sgRNA794	sgRNA831	yabA	priA	yabA | priA	-2.35E+00	0.23525974	4.24E-09	-4.86E+00	0.38467283	2.72E-26	-7.22E+00	-1.46E+00	Negative	E-E
9.01872691	-5.32E+00	0.865494	2.25E-07	5.91E-07	sgRNA794	sgRNA832	yabA	scpB	yabA | scpB	-2.35E+00	0.23525974	4.24E-09	-4.59E-01	0.06797367	1.00E+00	-2.81E+00	-2.51E+00	Negative	NE-E
14.03278585	-5.10E+00	0.6362647	5.11E-11	2.00E-10	sgRNA794	sgRNA833	yabA	scpA	yabA | scpA	-2.35E+00	0.23525974	4.24E-09	-7.74E-01	0.0866129	1.00E+00	-3.13E+00	-1.97E+00	Negative	NE-E
9.31463017	-9.04E+00	2.8410677	1.49E-11	6.45E-11	sgRNA794	sgRNA834	yabA	rpoC	yabA | rpoC	-2.35E+00	0.23525974	4.24E-09	-7.73E+00	0.37076605	7.48E-76	-1.01E+01	1.04E+00	Neutral	E-E
20.7038371	-1.03E+01	2.9687482	4.32E-17	1.27E-15	sgRNA794	sgRNA835	yabA	rpoB	yabA | rpoB	-2.35E+00	0.23525974	4.24E-09	-8.26E+00	0.36339023	2.67E-92	-1.06E+01	3.01E-01	Neutral	E-E
19.14702435	-2.52E+00	0.3620463	8.15E-06	1.96E-05	sgRNA794	sgRNA836	yabA	murA-2	yabA | murA-2	-2.35E+00	0.23525974	4.24E-09	5.77E-02	0.02696424	1.00E+00	-2.30E+00	-2.23E-01	Neutral	NE-E
17.61660387	-2.43E+00	0.346076	1.32E-05	3.14E-05	sgRNA794	sgRNA837	yabA	nusG	yabA | nusG	-2.35E+00	0.23525974	4.24E-09	-1.63E+00	0.10190578	1.56E-09	-3.98E+00	1.55E+00	Neutral	E-E
9.38148309	-5.91E+00	1.0003335	9.98E-09	2.92E-08	sgRNA794	sgRNA838	yabA	secE	yabA | secE	-2.35E+00	0.23525974	4.24E-09	-7.43E+00	0.25651346	4.50E-139	-9.78E+00	3.87E+00	Neutral	E-E
11.58683174	-4.79E+00	0.6671804	4.96E-09	1.49E-08	sgRNA794	sgRNA839	yabA	eloR	yabA | eloR	-2.35E+00	0.23525974	4.24E-09	-2.48E+00	0.30551749	5.12E-07	-4.84E+00	4.81E-02	Neutral	E-E
15.51412528	-7.55E+00	1.3098629	9.23E-13	5.22E-12	sgRNA794	sgRNA840	yabA	dnaC	yabA | dnaC	-2.35E+00	0.23525974	4.24E-09	-8.03E+00	0.325877	2.29E-104	-1.04E+01	2.83E+00	Neutral	E-E
18.52647614	-5.27E+00	0.5993769	5.83E-13	3.48E-12	sgRNA794	sgRNA841	yabA	tsf	yabA | tsf	-2.35E+00	0.23525974	4.24E-09	-5.53E+00	0.4494268	1.02E-28	-7.88E+00	2.61E+00	Neutral	E-E
11.64004122	-3.12E+00	0.5623055	2.42E-05	5.68E-05	sgRNA794	sgRNA842	yabA	mreD	yabA | mreD	-2.35E+00	0.23525974	4.24E-09	-9.67E-02	0.05134434	1.00E+00	-2.45E+00	-6.68E-01	Neutral	NE-E
13.79724401	-3.14E+00	0.5636784	1.66E-05	3.93E-05	sgRNA794	sgRNA843	yabA	mreC	yabA | mreC	-2.35E+00	0.23525974	4.24E-09	-9.82E-02	0.04114524	1.00E+00	-2.45E+00	-6.93E-01	Neutral	NE-E
19.65194625	-2.21E+00	0.3842794	5.12E-04	1.14E-03	sgRNA794	sgRNA844	yabA	lctO,SPV_0619	yabA | lctO,SPV_0619	-2.35E+00	0.23525974	4.24E-09	2.61E-01	0.03288489	1.00E+00	-2.09E+00	-1.22E-01	Neutral	NE-E
12.43713607	-1.46E+00	0.4302305	1.60E-01	3.25E-01	sgRNA794	sgRNA845	yabA	NA	yabA | NA	-2.35E+00	0.23525974	4.24E-09	1.61E-01	0.02745423	1.00E+00	-2.19E+00	7.28E-01	Neutral	NE-E
13.42937238	-2.51E+00	0.4170738	9.94E-05	2.28E-04	sgRNA794	sgRNA846	yabA	phtB,phtA	yabA | phtB,phtA	-2.35E+00	0.23525974	4.24E-09	1.68E-01	0.03496861	1.00E+00	-2.19E+00	-3.26E-01	Neutral	NE-E
28.99847629	-1.99E+00	0.4098323	5.19E-03	1.12E-02	sgRNA794	sgRNA847	yabA	phtA	yabA | phtA	-2.35E+00	0.23525974	4.24E-09	1.60E-01	0.02027617	1.00E+00	-2.19E+00	2.03E-01	Neutral	NE-E
12.20681896	-1.63E+00	0.4675284	8.88E-02	1.82E-01	sgRNA794	sgRNA848	yabA	SPV_2214,SPV_0639,SPV_2318,SPV_1316,SPV_2348,SPV_2221,SPV_0711	yabA | SPV_2214,SPV_0639,SPV_2318,SPV_1316,SPV_2348,SPV_2221,SPV_0711	-2.35E+00	0.23525974	4.24E-09	2.70E-01	0.05340915	1.00E+00	-2.08E+00	4.52E-01	Neutral	NE-E
22.40475381	-2.21E+00	0.2911841	1.23E-05	2.94E-05	sgRNA794	sgRNA849	yabA	SPV_2163,SPV_2407	yabA | SPV_2163,SPV_2407	-2.35E+00	0.23525974	4.24E-09	1.99E-01	0.03488632	1.00E+00	-2.15E+00	-6.03E-02	Neutral	NE-E
30.07738856	-2.13E+00	0.3097187	1.02E-04	2.34E-04	sgRNA794	sgRNA850	yabA	SPV_1058,SPV_0559,SPV_0560,SPV_0561,bgaA	yabA | SPV_1058,SPV_0559,SPV_0560,SPV_0561,bgaA	-2.35E+00	0.23525974	4.24E-09	1.91E-01	0.04061595	1.00E+00	-2.16E+00	3.34E-02	Neutral	NE-E
23.48294422	-1.91E+00	0.3212933	2.05E-03	4.46E-03	sgRNA794	sgRNA851	yabA	SPV_0085,SPV_2094,SPV_1317	yabA | SPV_0085,SPV_2094,SPV_1317	-2.35E+00	0.23525974	4.24E-09	1.85E-01	0.0230973	1.00E+00	-2.17E+00	2.62E-01	Neutral	NE-E
11.64812432	-6.96E+00	1.3136089	1.69E-10	6.11E-10	sgRNA794	sgRNA852	yabA	tRNA-Ser-2,tRNA-Ile-1,tRNA-Ile-2	yabA | tRNA-Ser-2,tRNA-Ile-1,tRNA-Ile-2	-2.35E+00	0.23525974	4.24E-09	-8.11E+00	0.32065112	8.98E-110	-1.05E+01	3.50E+00	Neutral	E-E
11.46635738	-6.93E+00	1.2985056	1.06E-10	3.96E-10	sgRNA794	sgRNA853	yabA	tRNA-Tyr-2,tRNA-Tyr-1	yabA | tRNA-Tyr-2,tRNA-Tyr-1	-2.35E+00	0.23525974	4.24E-09	-5.91E+00	0.49834313	2.38E-26	-8.26E+00	1.34E+00	Neutral	E-E
6.57624384	-2.44E+00	0.6061161	5.77E-03	1.24E-02	sgRNA794	sgRNA854	yabA	SPV_0794,SPV_2241,SPV_2251,SPV_0832,SPV_2274,SPV_0971,SPV_1966	yabA | SPV_0794,SPV_2241,SPV_2251,SPV_0832,SPV_2274,SPV_0971,SPV_1966	-2.35E+00	0.23525974	4.24E-09	2.89E-01	0.06886007	1.00E+00	-2.06E+00	-3.79E-01	Neutral	NE-E
16.81139076	-2.26E+00	0.4935594	3.29E-03	7.12E-03	sgRNA794	sgRNA855	yabA	SPV_2274,SPV_0972,SPV_2304,SPV_2305,appA,SPV_1171,nanE-2,SPV_1173,SPV_2322,SPV_1539,SPV_2386,SPV_1906,SPV_1967,SPV_2414,SPV_2415,SPV_2083,SPV_0045	yabA | SPV_2274,SPV_0972,SPV_2304,SPV_2305,appA,SPV_1171,nanE-2,SPV_1173,SPV_2322,SPV_1539,SPV_2386,SPV_1906,SPV_1967,SPV_2414,SPV_2415,SPV_2083,SPV_0045	-2.35E+00	0.23525974	4.24E-09	1.76E-01	0.03085172	1.00E+00	-2.18E+00	-7.94E-02	Neutral	NE-E
13.95065558	-3.60E+00	0.4788073	1.46E-08	4.21E-08	sgRNA794	sgRNA856	yabA	araT,recO,plsX,SPV_0044,SPV_0045	yabA | araT,recO,plsX,SPV_0044,SPV_0045	-2.35E+00	0.23525974	4.24E-09	-9.06E-01	0.05016844	1.00E+00	-3.26E+00	-3.40E-01	Neutral	NE-E
25.5859654	-1.71E+00	0.2955429	8.85E-03	1.89E-02	sgRNA794	sgRNA857	yabA	SPV_2432	yabA | SPV_2432	-2.35E+00	0.23525974	4.24E-09	2.05E-01	0.02752973	1.00E+00	-2.15E+00	4.40E-01	Neutral	NE-E
35.26931924	-2.31E+00	0.2946707	3.61E-06	8.83E-06	sgRNA794	sgRNA858	yabA	SPV_2326	yabA | SPV_2326	-2.35E+00	0.23525974	4.24E-09	1.88E-01	0.02189813	1.00E+00	-2.16E+00	-1.42E-01	Neutral	NE-E
15.00190321	-9.83E+00	2.9307492	1.81E-14	1.71E-13	sgRNA794	sgRNA859	yabA	tRNA-Ser-2	yabA | tRNA-Ser-2	-2.35E+00	0.23525974	4.24E-09	-8.24E+00	0.55911274	1.19E-43	-1.06E+01	7.69E-01	Neutral	E-E
17.87734388	-3.37E+00	0.5346848	1.06E-06	2.67E-06	sgRNA794	sgRNA860	yabA	rrlB,rrlC,rrlD,rrlA	yabA | rrlB,rrlC,rrlD,rrlA	-2.35E+00	0.23525974	4.24E-09	-5.28E+00	0.43153771	9.29E-28	-7.64E+00	4.26E+00	Neutral	E-E
30.12882308	-7.20E+00	0.834213	2.76E-14	2.45E-13	sgRNA794	sgRNA861	yabA	tRNA-Glu-2,tRNA-Glu-3,tRNA-Glu-4,tRNA-Glu-5,tRNA-Glu-1	yabA | tRNA-Glu-2,tRNA-Glu-3,tRNA-Glu-4,tRNA-Glu-5,tRNA-Glu-1	-2.35E+00	0.23525974	4.24E-09	-9.06E+00	0.28753295	1.69E-171	-1.14E+01	4.21E+00	Neutral	E-E
14.90709115	-6.71E+00	0.9854738	2.18E-11	9.12E-11	sgRNA794	sgRNA862	yabA	rrfB,rrfC,rrfD,rrfA	yabA | rrfB,rrfC,rrfD,rrfA	-2.35E+00	0.23525974	4.24E-09	-6.56E+00	0.59661156	2.79E-26	-8.91E+00	2.20E+00	Neutral	E-E
11.42202464	-1.99E+00	0.4966042	1.67E-02	3.52E-02	sgRNA794	sgRNA863	yabA	comX2,comX1	yabA | comX2,comX1	-2.35E+00	0.23525974	4.24E-09	1.72E-01	0.02211022	1.00E+00	-2.18E+00	1.90E-01	Neutral	NE-E
12.67957464	-7.18E+00	1.3088891	1.86E-11	7.91E-11	sgRNA794	sgRNA864	yabA	tRNA-Ser-2,tRNA-Ile-1,tRNA-Gly-1,tRNA-Phe-1,tRNA-fMet-1,tRNA-Ser-3,tRNA-Ile2-1,tRNA-Met-1,tRNA-Pro-1,tRNA-Arg-3,tRNA-Leu-2,tRNA-Gly-2,tRNA-Thr-2,tRNA-Leu-3,tRNA-Pro-2,tRNA-Arg-4,tRNA-Leu-4,tRNA-Gly-3,tRNA-Thr-3,tRNA-Leu-5	yabA | tRNA-Ser-2,tRNA-Ile-1,tRNA-Gly-1,tRNA-Phe-1,tRNA-fMet-1,tRNA-Ser-3,tRNA-Ile2-1,tRNA-Met-1,tRNA-Pro-1,tRNA-Arg-3,tRNA-Leu-2,tRNA-Gly-2,tRNA-Thr-2,tRNA-Leu-3,tRNA-Pro-2,tRNA-Arg-4,tRNA-Leu-4,tRNA-Gly-3,tRNA-Thr-3,tRNA-Leu-5	-2.35E+00	0.23525974	4.24E-09	-7.04E+00	0.48495697	1.16E-41	-9.39E+00	2.21E+00	Neutral	E-E
6.70636303	-1.32E+00	0.5017754	3.28E-01	6.53E-01	sgRNA794	sgRNA865	yabA	SPV_0358,SPV_2155,SPV_2156,SPV_2341,SPV_2343,SPV_1315,SPV_2346,SPV_0743,SPV_2230,SPV_0744	yabA | SPV_0358,SPV_2155,SPV_2156,SPV_2341,SPV_2343,SPV_1315,SPV_2346,SPV_0743,SPV_2230,SPV_0744	-2.35E+00	0.23525974	4.24E-09	4.67E-01	0.12684954	1.00E+00	-1.89E+00	5.69E-01	Neutral	NE-E
2.29399573	-1.17E+00	0.8945824	4.08E-01	8.07E-01	sgRNA794	sgRNA866	yabA	rrsB,rrsC,rrsD,rrsA	yabA | rrsB,rrsC,rrsD,rrsA	-2.35E+00	0.23525974	4.24E-09	-5.56E-01	0.1740515	1.00E+00	-2.91E+00	1.74E+00	Neutral	NE-E
0	NA	NA	NA	NA	sgRNA794	sgRNA867	yabA	SPV_1058,SPV_0559,SPV_0560,SPV_0561,bgaA	yabA | SPV_1058,SPV_0559,SPV_0560,SPV_0561,bgaA	-2.35E+00	0.23525974	4.24E-09	NA	NA	NA	NA	NA	Neutral	NE-E
6.29137538	-1.80E+00	0.597606	7.11E-02	1.47E-01	sgRNA794	sgRNA868	yabA	SPV_1623,srf-03,comA,comB	yabA | SPV_1623,srf-03,comA,comB	-2.35E+00	0.23525974	4.24E-09	4.30E-02	0.07316327	1.00E+00	-2.31E+00	5.06E-01	Neutral	NE-E
13.77706427	-1.25E+00	0.4005214	3.61E-01	7.17E-01	sgRNA794	sgRNA869	yabA	SPV_2143,SPV_0314,SPV_1825,SPV_2425,SPV_2268,SPV_1014,SPV_2263,SPV_2264,SPV_2223,SPV_0716,SPV_2093,SPV_2070,SPV_2071	yabA | SPV_2143,SPV_0314,SPV_1825,SPV_2425,SPV_2268,SPV_1014,SPV_2263,SPV_2264,SPV_2223,SPV_0716,SPV_2093,SPV_2070,SPV_2071	-2.35E+00	0.23525974	4.24E-09	2.61E-01	0.07182784	1.00E+00	-2.09E+00	8.39E-01	Neutral	NE-E
15.15595413	-7.70E+00	1.313355	1.28E-12	6.99E-12	sgRNA795	sgRNA796	frr	infC	frr | infC	-4.10E+00	0.34540597	1.80E-21	-7.96E+00	0.55578301	9.05E-41	-1.21E+01	4.36E+00	Neutral	E-E
18.28039557	-1.02E+01	2.9747194	2.68E-15	3.46E-14	sgRNA795	sgRNA797	frr	rpmI	frr | rpmI	-4.10E+00	0.34540597	1.80E-21	-8.61E+00	0.25756484	1.55E-189	-1.27E+01	2.51E+00	Neutral	E-E
12.88105829	-4.72E+00	0.6596053	4.04E-09	1.23E-08	sgRNA795	sgRNA798	frr	coaE	frr | coaE	-4.10E+00	0.34540597	1.80E-21	-1.77E+00	0.14460285	1.44E-07	-5.87E+00	1.15E+00	Neutral	E-E
13.42288502	-4.18E+00	0.5295281	5.39E-10	1.81E-09	sgRNA795	sgRNA799	frr	mtnN	frr | mtnN	-4.10E+00	0.34540597	1.80E-21	-2.99E+00	0.21959152	1.27E-20	-7.09E+00	2.91E+00	Neutral	E-E
12.84601143	-3.98E+00	0.5378052	8.02E-09	2.37E-08	sgRNA795	sgRNA800	frr	dnaQ	frr | dnaQ	-4.10E+00	0.34540597	1.80E-21	-7.13E-01	0.08590153	1.00E+00	-4.82E+00	8.34E-01	Neutral	NE-E
8.22841412	-4.23E+00	0.6999989	9.44E-07	2.39E-06	sgRNA795	sgRNA801	frr	SPV_0880	frr | SPV_0880	-4.10E+00	0.34540597	1.80E-21	-2.56E+00	0.33622991	8.79E-07	-6.67E+00	2.44E+00	Neutral	E-E
5.58166641	-6.03E+00	1.3525152	3.61E-07	9.37E-07	sgRNA795	sgRNA802	frr	prfA	frr | prfA	-4.10E+00	0.34540597	1.80E-21	-1.72E+00	0.10310923	3.90E-12	-5.83E+00	-2.08E-01	Neutral	E-E
10.28953443	-4.72E+00	0.798256	3.96E-07	1.02E-06	sgRNA795	sgRNA803	frr	tsaC	frr | tsaC	-4.10E+00	0.34540597	1.80E-21	-4.55E+00	0.26454383	1.58E-43	-8.65E+00	3.93E+00	Neutral	E-E
10.28422813	-4.04E+00	0.6343523	3.48E-07	9.03E-07	sgRNA795	sgRNA804	frr	obgE	frr | obgE	-4.10E+00	0.34540597	1.80E-21	-3.70E+00	0.37277879	5.16E-15	-7.80E+00	3.76E+00	Neutral	E-E
7.68479457	-4.20E+00	0.6795784	8.32E-07	2.11E-06	sgRNA795	sgRNA805	frr	SPV_0965	frr | SPV_0965	-4.10E+00	0.34540597	1.80E-21	-2.87E+00	0.21851902	1.56E-18	-6.97E+00	2.77E+00	Neutral	E-E
6.59655442	-3.35E+00	0.7717442	4.42E-04	9.89E-04	sgRNA795	sgRNA806	frr	map	frr | map	-4.10E+00	0.34540597	1.80E-21	-4.25E+00	0.29498238	3.54E-30	-8.35E+00	5.00E+00	Neutral	E-E
9.88132621	-9.13E+00	2.8525884	6.73E-12	3.12E-11	sgRNA795	sgRNA807	frr	nifS	frr | nifS	-4.10E+00	0.34540597	1.80E-21	-6.68E+00	0.23612778	7.51E-129	-1.08E+01	1.65E+00	Neutral	E-E
10.88419162	-7.07E+00	1.3008314	4.21E-11	1.67E-10	sgRNA795	sgRNA808	frr	rplU	frr | rplU	-4.10E+00	0.34540597	1.80E-21	-8.13E+00	0.31726567	2.85E-112	-1.22E+01	5.17E+00	Neutral	E-E
10.59885415	-9.15E+00	2.8527815	2.90E-12	1.46E-11	sgRNA795	sgRNA809	frr	SPV_0990	frr | SPV_0990	-4.10E+00	0.34540597	1.80E-21	-8.57E+00	0.29237279	1.87E-147	-1.27E+01	3.51E+00	Neutral	E-E
10.20051019	-6.03E+00	1.0252934	1.13E-08	3.29E-08	sgRNA795	sgRNA810	frr	rpmA	frr | rpmA	-4.10E+00	0.34540597	1.80E-21	-6.42E+00	0.37250514	6.54E-51	-1.05E+01	4.49E+00	Neutral	E-E
22.6105012	-4.16E+00	0.4143183	6.28E-15	7.02E-14	sgRNA795	sgRNA811	frr	ftsY	frr | ftsY	-4.10E+00	0.34540597	1.80E-21	-6.14E-02	0.030568	1.00E+00	-4.16E+00	3.74E-04	Neutral	NE-E
7.48739992	-4.50E+00	0.7983544	2.62E-06	6.45E-06	sgRNA795	sgRNA812	frr	smc	frr | smc	-4.10E+00	0.34540597	1.80E-21	-1.64E+00	0.18711638	1.16E-03	-5.74E+00	1.24E+00	Neutral	E-E
4.12634717	-4.59E+00	1.1026764	7.17E-05	1.65E-04	sgRNA795	sgRNA813	frr	licD1	frr | licD1	-4.10E+00	0.34540597	1.80E-21	-5.85E+00	0.50574437	2.31E-27	-9.95E+00	5.36E+00	Neutral	E-E
9.68348071	-4.12E+00	0.7472498	3.40E-06	8.33E-06	sgRNA795	sgRNA814	frr	ffh	frr | ffh	-4.10E+00	0.34540597	1.80E-21	-1.62E+00	0.07947269	1.60E-14	-5.72E+00	1.60E+00	Neutral	E-E
4.57083017	-3.15E+00	0.905824	3.19E-03	6.92E-03	sgRNA795	sgRNA815	frr	rplL	frr | rplL	-4.10E+00	0.34540597	1.80E-21	-7.19E-01	0.16929611	1.00E+00	-4.82E+00	1.67E+00	Neutral	NE-E
5.10077749	-7.97E+00	2.741073	4.43E-08	1.22E-07	sgRNA795	sgRNA816	frr	rplJ	frr | rplJ	-4.10E+00	0.34540597	1.80E-21	-5.34E+00	0.65600223	2.08E-15	-9.44E+00	1.47E+00	Neutral	E-E
13.54754365	-9.52E+00	2.8977725	2.77E-13	1.80E-12	sgRNA795	sgRNA817	frr	murC	frr | murC	-4.10E+00	0.34540597	1.80E-21	-1.13E+01	0.38027513	1.07E-170	-1.54E+01	5.91E+00	Neutral	E-E
15.28026933	-6.77E+00	0.9968926	6.40E-12	2.98E-11	sgRNA795	sgRNA818	frr	aspC	frr | aspC	-4.10E+00	0.34540597	1.80E-21	-7.57E+00	0.43857648	6.39E-56	-1.17E+01	4.90E+00	Neutral	E-E
19.59984268	-5.60E+00	0.6358217	2.32E-13	1.54E-12	sgRNA795	sgRNA819	frr	engB	frr | engB	-4.10E+00	0.34540597	1.80E-21	-5.45E+00	0.38203296	1.86E-35	-9.55E+00	3.95E+00	Neutral	E-E
10.85515178	-7.03E+00	1.2972734	3.47E-11	1.40E-10	sgRNA795	sgRNA820	frr	clpX	frr | clpX	-4.10E+00	0.34540597	1.80E-21	-7.12E+00	0.42616863	1.24E-51	-1.12E+01	4.19E+00	Neutral	E-E
18.51711666	-7.80E+00	1.3051583	6.40E-14	5.04E-13	sgRNA795	sgRNA821	frr	cmk	frr | cmk	-4.10E+00	0.34540597	1.80E-21	-4.26E+00	0.30640897	2.72E-29	-8.36E+00	5.60E-01	Neutral	E-E
12.10668643	-9.52E+00	2.8946738	5.85E-13	3.49E-12	sgRNA795	sgRNA822	frr	ileS	frr | ileS	-4.10E+00	0.34540597	1.80E-21	-7.71E+00	0.52464699	4.01E-43	-1.18E+01	2.30E+00	Neutral	E-E
15.97468018	-4.95E+00	0.5883451	8.18E-12	3.72E-11	sgRNA795	sgRNA823	frr	SPV_2374,divIVA	frr | SPV_2374,divIVA	-4.10E+00	0.34540597	1.80E-21	-4.91E+00	0.28390889	5.03E-47	-9.01E+00	4.06E+00	Neutral	E-E
8.16197646	-8.75E+00	2.8082337	6.87E-11	2.64E-10	sgRNA795	sgRNA824	frr	murF	frr | murF	-4.10E+00	0.34540597	1.80E-21	-8.19E+00	0.27034044	2.67E-155	-1.23E+01	3.54E+00	Neutral	E-E
7.29068936	-4.99E+00	0.9601866	5.68E-06	1.38E-05	sgRNA795	sgRNA825	frr	recR	frr | recR	-4.10E+00	0.34540597	1.80E-21	-8.41E-01	0.05077892	1.00E+00	-4.94E+00	-4.21E-02	Neutral	NE-E
9.25664572	-8.92E+00	2.8240926	1.28E-11	5.60E-11	sgRNA795	sgRNA826	frr	alr	frr | alr	-4.10E+00	0.34540597	1.80E-21	-8.84E+00	0.22518492	1.88E-264	-1.29E+01	4.02E+00	Neutral	E-E
9.30984651	-9.06E+00	2.8438244	1.54E-11	6.65E-11	sgRNA795	sgRNA827	frr	acpS	frr | acpS	-4.10E+00	0.34540597	1.80E-21	-8.79E+00	0.30715684	1.60E-140	-1.29E+01	3.83E+00	Neutral	E-E
9.07560534	-6.06E+00	1.0206891	3.63E-09	1.11E-08	sgRNA795	sgRNA828	frr	engA	frr | engA	-4.10E+00	0.34540597	1.80E-21	-5.28E+00	0.28570428	2.63E-55	-9.38E+00	3.32E+00	Neutral	E-E
17.52920812	-1.00E+01	2.9408772	1.14E-15	1.72E-14	sgRNA795	sgRNA829	frr	dnaI	frr | dnaI	-4.10E+00	0.34540597	1.80E-21	-8.50E+00	0.3226353	1.48E-119	-1.26E+01	2.59E+00	Neutral	E-E
3.70810623	-3.39E+00	1.0215584	3.29E-03	7.12E-03	sgRNA795	sgRNA830	frr	fmt	frr | fmt	-4.10E+00	0.34540597	1.80E-21	-4.30E+00	0.36438892	5.70E-22	-8.40E+00	5.01E+00	Neutral	E-E
7.97826375	-6.54E+00	1.3197103	4.00E-09	1.22E-08	sgRNA795	sgRNA831	frr	priA	frr | priA	-4.10E+00	0.34540597	1.80E-21	-4.86E+00	0.38467283	2.72E-26	-8.96E+00	2.42E+00	Neutral	E-E
8.76073964	-4.66E+00	0.7133907	1.05E-07	2.83E-07	sgRNA795	sgRNA832	frr	scpB	frr | scpB	-4.10E+00	0.34540597	1.80E-21	-4.59E-01	0.06797367	1.00E+00	-4.56E+00	-9.82E-02	Neutral	NE-E
13.12394309	-4.45E+00	0.5593444	2.02E-10	7.19E-10	sgRNA795	sgRNA833	frr	scpA	frr | scpA	-4.10E+00	0.34540597	1.80E-21	-7.74E-01	0.0866129	1.00E+00	-4.88E+00	4.26E-01	Neutral	NE-E
15.03312583	-9.89E+00	2.9309789	1.46E-14	1.43E-13	sgRNA795	sgRNA834	frr	rpoC	frr | rpoC	-4.10E+00	0.34540597	1.80E-21	-7.73E+00	0.37076605	7.48E-76	-1.18E+01	1.94E+00	Neutral	E-E
17.30248086	-9.99E+00	2.9412992	1.42E-15	2.05E-14	sgRNA795	sgRNA835	frr	rpoB	frr | rpoB	-4.10E+00	0.34540597	1.80E-21	-8.26E+00	0.36339023	2.67E-92	-1.24E+01	2.37E+00	Neutral	E-E
15.69944839	-3.73E+00	0.5084023	1.04E-08	3.03E-08	sgRNA795	sgRNA836	frr	murA-2	frr | murA-2	-4.10E+00	0.34540597	1.80E-21	5.77E-02	0.02696424	1.00E+00	-4.04E+00	3.14E-01	Neutral	NE-E
19.79599398	-5.19E+00	0.5905328	4.92E-13	2.99E-12	sgRNA795	sgRNA837	frr	nusG	frr | nusG	-4.10E+00	0.34540597	1.80E-21	-1.63E+00	0.10190578	1.56E-09	-5.73E+00	5.43E-01	Neutral	E-E
17.86031457	-9.95E+00	2.9310269	9.95E-16	1.53E-14	sgRNA795	sgRNA838	frr	secE	frr | secE	-4.10E+00	0.34540597	1.80E-21	-7.43E+00	0.25651346	4.50E-139	-1.15E+01	1.59E+00	Neutral	E-E
7.25446732	-2.88E+00	0.5819103	3.44E-04	7.72E-04	sgRNA795	sgRNA839	frr	eloR	frr | eloR	-4.10E+00	0.34540597	1.80E-21	-2.48E+00	0.30551749	5.12E-07	-6.58E+00	3.71E+00	Neutral	E-E
16.20559001	-7.64E+00	1.3093766	5.87E-13	3.50E-12	sgRNA795	sgRNA840	frr	dnaC	frr | dnaC	-4.10E+00	0.34540597	1.80E-21	-8.03E+00	0.325877	2.29E-104	-1.21E+01	4.48E+00	Neutral	E-E
17.65520396	-5.43E+00	0.6318971	1.25E-12	6.84E-12	sgRNA795	sgRNA841	frr	tsf	frr | tsf	-4.10E+00	0.34540597	1.80E-21	-5.53E+00	0.4494268	1.02E-28	-9.63E+00	4.20E+00	Neutral	E-E
12.54509386	-4.15E+00	0.6281989	8.75E-08	2.37E-07	sgRNA795	sgRNA842	frr	mreD	frr | mreD	-4.10E+00	0.34540597	1.80E-21	-9.67E-02	0.05134434	1.00E+00	-4.20E+00	5.17E-02	Neutral	NE-E
9.76679624	-3.62E+00	0.6304642	7.11E-06	1.71E-05	sgRNA795	sgRNA843	frr	mreC	frr | mreC	-4.10E+00	0.34540597	1.80E-21	-9.82E-02	0.04114524	1.00E+00	-4.20E+00	5.78E-01	Neutral	NE-E
25.6497189	-5.11E+00	0.4770569	4.19E-18	2.12E-16	sgRNA795	sgRNA844	frr	lctO,SPV_0619	frr | lctO,SPV_0619	-4.10E+00	0.34540597	1.80E-21	2.61E-01	0.03288489	1.00E+00	-3.84E+00	-1.27E+00	Negative	NE-E
9.51872533	-3.86E+00	0.7087122	1.13E-05	2.69E-05	sgRNA795	sgRNA845	frr	NA	frr | NA	-4.10E+00	0.34540597	1.80E-21	1.61E-01	0.02745423	1.00E+00	-3.94E+00	8.46E-02	Neutral	NE-E
23.23461396	-4.75E+00	0.5034161	2.05E-14	1.90E-13	sgRNA795	sgRNA846	frr	phtB,phtA	frr | phtB,phtA	-4.10E+00	0.34540597	1.80E-21	1.68E-01	0.03496861	1.00E+00	-3.93E+00	-8.14E-01	Neutral	NE-E
8.31329583	-4.84E+00	0.7695339	3.04E-07	7.91E-07	sgRNA795	sgRNA847	frr	phtA	frr | phtA	-4.10E+00	0.34540597	1.80E-21	1.60E-01	0.02027617	1.00E+00	-3.94E+00	-8.94E-01	Neutral	NE-E
8.59751351	-3.82E+00	0.7202448	1.48E-05	3.51E-05	sgRNA795	sgRNA848	frr	SPV_2214,SPV_0639,SPV_2318,SPV_1316,SPV_2348,SPV_2221,SPV_0711	frr | SPV_2214,SPV_0639,SPV_2318,SPV_1316,SPV_2348,SPV_2221,SPV_0711	-4.10E+00	0.34540597	1.80E-21	2.70E-01	0.05340915	1.00E+00	-3.83E+00	9.16E-03	Neutral	NE-E
6.07953378	-3.33E+00	0.6589532	1.13E-04	2.58E-04	sgRNA795	sgRNA849	frr	SPV_2163,SPV_2407	frr | SPV_2163,SPV_2407	-4.10E+00	0.34540597	1.80E-21	1.99E-01	0.03488632	1.00E+00	-3.90E+00	5.75E-01	Neutral	NE-E
30.35896922	-4.00E+00	0.3899122	1.34E-15	1.95E-14	sgRNA795	sgRNA850	frr	SPV_1058,SPV_0559,SPV_0560,SPV_0561,bgaA	frr | SPV_1058,SPV_0559,SPV_0560,SPV_0561,bgaA	-4.10E+00	0.34540597	1.80E-21	1.91E-01	0.04061595	1.00E+00	-3.91E+00	-9.08E-02	Neutral	NE-E
13.78649	-4.18E+00	0.5449996	1.23E-09	3.95E-09	sgRNA795	sgRNA851	frr	SPV_0085,SPV_2094,SPV_1317	frr | SPV_0085,SPV_2094,SPV_1317	-4.10E+00	0.34540597	1.80E-21	1.85E-01	0.0230973	1.00E+00	-3.92E+00	-2.59E-01	Neutral	NE-E
8.64091758	-8.87E+00	2.8206333	2.75E-11	1.13E-10	sgRNA795	sgRNA852	frr	tRNA-Ser-2,tRNA-Ile-1,tRNA-Ile-2	frr | tRNA-Ser-2,tRNA-Ile-1,tRNA-Ile-2	-4.10E+00	0.34540597	1.80E-21	-8.11E+00	0.32065112	8.98E-110	-1.22E+01	3.34E+00	Neutral	E-E
8.10091743	-4.32E+00	0.8170043	7.57E-06	1.82E-05	sgRNA795	sgRNA853	frr	tRNA-Tyr-2,tRNA-Tyr-1	frr | tRNA-Tyr-2,tRNA-Tyr-1	-4.10E+00	0.34540597	1.80E-21	-5.91E+00	0.49834313	2.38E-26	-1.00E+01	5.70E+00	Neutral	E-E
19.47919154	-4.46E+00	0.4613979	1.84E-14	1.74E-13	sgRNA795	sgRNA854	frr	SPV_0794,SPV_2241,SPV_2251,SPV_0832,SPV_2274,SPV_0971,SPV_1966	frr | SPV_0794,SPV_2241,SPV_2251,SPV_0832,SPV_2274,SPV_0971,SPV_1966	-4.10E+00	0.34540597	1.80E-21	2.89E-01	0.06886007	1.00E+00	-3.81E+00	-6.42E-01	Neutral	NE-E
22.06404687	-4.01E+00	0.5283988	9.16E-10	2.99E-09	sgRNA795	sgRNA855	frr	SPV_2274,SPV_0972,SPV_2304,SPV_2305,appA,SPV_1171,nanE-2,SPV_1173,SPV_2322,SPV_1539,SPV_2386,SPV_1906,SPV_1967,SPV_2414,SPV_2415,SPV_2083,SPV_0045	frr | SPV_2274,SPV_0972,SPV_2304,SPV_2305,appA,SPV_1171,nanE-2,SPV_1173,SPV_2322,SPV_1539,SPV_2386,SPV_1906,SPV_1967,SPV_2414,SPV_2415,SPV_2083,SPV_0045	-4.10E+00	0.34540597	1.80E-21	1.76E-01	0.03085172	1.00E+00	-3.93E+00	-8.47E-02	Neutral	NE-E
4.48426001	-3.49E+00	0.8504477	8.08E-04	1.79E-03	sgRNA795	sgRNA856	frr	araT,recO,plsX,SPV_0044,SPV_0045	frr | araT,recO,plsX,SPV_0044,SPV_0045	-4.10E+00	0.34540597	1.80E-21	-9.06E-01	0.05016844	1.00E+00	-5.01E+00	1.51E+00	Neutral	NE-E
9.19851481	-3.40E+00	0.6770729	4.67E-05	1.09E-04	sgRNA795	sgRNA857	frr	SPV_2432	frr | SPV_2432	-4.10E+00	0.34540597	1.80E-21	2.05E-01	0.02752973	1.00E+00	-3.90E+00	4.96E-01	Neutral	NE-E
10.36411779	-3.80E+00	0.6306989	1.35E-06	3.39E-06	sgRNA795	sgRNA858	frr	SPV_2326	frr | SPV_2326	-4.10E+00	0.34540597	1.80E-21	1.88E-01	0.02189813	1.00E+00	-3.91E+00	1.17E-01	Neutral	NE-E
17.47506524	-7.81E+00	1.2988952	6.94E-14	5.40E-13	sgRNA795	sgRNA859	frr	tRNA-Ser-2	frr | tRNA-Ser-2	-4.10E+00	0.34540597	1.80E-21	-8.24E+00	0.55911274	1.19E-43	-1.23E+01	4.54E+00	Neutral	E-E
15.23787721	-5.86E+00	0.7448965	2.18E-11	9.15E-11	sgRNA795	sgRNA860	frr	rrlB,rrlC,rrlD,rrlA	frr | rrlB,rrlC,rrlD,rrlA	-4.10E+00	0.34540597	1.80E-21	-5.28E+00	0.43153771	9.29E-28	-9.39E+00	3.53E+00	Neutral	E-E
18.88364781	-7.87E+00	1.3004358	2.68E-14	2.39E-13	sgRNA795	sgRNA861	frr	tRNA-Glu-2,tRNA-Glu-3,tRNA-Glu-4,tRNA-Glu-5,tRNA-Glu-1	frr | tRNA-Glu-2,tRNA-Glu-3,tRNA-Glu-4,tRNA-Glu-5,tRNA-Glu-1	-4.10E+00	0.34540597	1.80E-21	-9.06E+00	0.28753295	1.69E-171	-1.32E+01	5.29E+00	Neutral	E-E
7.26860164	-8.66E+00	2.810241	7.61E-10	2.51E-09	sgRNA795	sgRNA862	frr	rrfB,rrfC,rrfD,rrfA	frr | rrfB,rrfC,rrfD,rrfA	-4.10E+00	0.34540597	1.80E-21	-6.56E+00	0.59661156	2.79E-26	-1.07E+01	2.01E+00	Neutral	E-E
9.86155837	-4.66E+00	0.6837687	3.62E-08	1.01E-07	sgRNA795	sgRNA863	frr	comX2,comX1	frr | comX2,comX1	-4.10E+00	0.34540597	1.80E-21	1.72E-01	0.02211022	1.00E+00	-3.93E+00	-7.25E-01	Neutral	NE-E
8.09700488	-5.17E+00	0.8757683	6.60E-07	1.68E-06	sgRNA795	sgRNA864	frr	tRNA-Ser-2,tRNA-Ile-1,tRNA-Gly-1,tRNA-Phe-1,tRNA-fMet-1,tRNA-Ser-3,tRNA-Ile2-1,tRNA-Met-1,tRNA-Pro-1,tRNA-Arg-3,tRNA-Leu-2,tRNA-Gly-2,tRNA-Thr-2,tRNA-Leu-3,tRNA-Pro-2,tRNA-Arg-4,tRNA-Leu-4,tRNA-Gly-3,tRNA-Thr-3,tRNA-Leu-5	frr | tRNA-Ser-2,tRNA-Ile-1,tRNA-Gly-1,tRNA-Phe-1,tRNA-fMet-1,tRNA-Ser-3,tRNA-Ile2-1,tRNA-Met-1,tRNA-Pro-1,tRNA-Arg-3,tRNA-Leu-2,tRNA-Gly-2,tRNA-Thr-2,tRNA-Leu-3,tRNA-Pro-2,tRNA-Arg-4,tRNA-Leu-4,tRNA-Gly-3,tRNA-Thr-3,tRNA-Leu-5	-4.10E+00	0.34540597	1.80E-21	-7.04E+00	0.48495697	1.16E-41	-1.11E+01	5.97E+00	Neutral	E-E
3.0880266	-3.45E+00	1.1208203	3.57E-03	7.72E-03	sgRNA795	sgRNA865	frr	SPV_0358,SPV_2155,SPV_2156,SPV_2341,SPV_2343,SPV_1315,SPV_2346,SPV_0743,SPV_2230,SPV_0744	frr | SPV_0358,SPV_2155,SPV_2156,SPV_2341,SPV_2343,SPV_1315,SPV_2346,SPV_0743,SPV_2230,SPV_0744	-4.10E+00	0.34540597	1.80E-21	4.67E-01	0.12684954	1.00E+00	-3.63E+00	1.83E-01	Neutral	NE-E
3.35454993	-3.71E+00	0.960089	1.32E-03	2.89E-03	sgRNA795	sgRNA866	frr	rrsB,rrsC,rrsD,rrsA	frr | rrsB,rrsC,rrsD,rrsA	-4.10E+00	0.34540597	1.80E-21	-5.56E-01	0.1740515	1.00E+00	-4.66E+00	9.53E-01	Neutral	NE-E
0	NA	NA	NA	NA	sgRNA795	sgRNA867	frr	SPV_1058,SPV_0559,SPV_0560,SPV_0561,bgaA	frr | SPV_1058,SPV_0559,SPV_0560,SPV_0561,bgaA	-4.10E+00	0.34540597	1.80E-21	NA	NA	NA	NA	NA	Neutral	NE-E
6.5517168	-4.08E+00	0.7699487	2.08E-05	4.90E-05	sgRNA795	sgRNA868	frr	SPV_1623,srf-03,comA,comB	frr | SPV_1623,srf-03,comA,comB	-4.10E+00	0.34540597	1.80E-21	4.30E-02	0.07316327	1.00E+00	-4.06E+00	-2.38E-02	Neutral	NE-E
4.39086955	-3.25E+00	0.7368671	6.69E-04	1.49E-03	sgRNA795	sgRNA869	frr	SPV_2143,SPV_0314,SPV_1825,SPV_2425,SPV_2268,SPV_1014,SPV_2263,SPV_2264,SPV_2223,SPV_0716,SPV_2093,SPV_2070,SPV_2071	frr | SPV_2143,SPV_0314,SPV_1825,SPV_2425,SPV_2268,SPV_1014,SPV_2263,SPV_2264,SPV_2223,SPV_0716,SPV_2093,SPV_2070,SPV_2071	-4.10E+00	0.34540597	1.80E-21	2.61E-01	0.07182784	1.00E+00	-3.84E+00	5.96E-01	Neutral	NE-E
9.86988433	-8.95E+00	2.831478	1.54E-11	6.64E-11	sgRNA796	sgRNA797	infC	rpmI	infC | rpmI	-7.96E+00	0.55578301	9.05E-41	-8.61E+00	0.25756484	1.55E-189	-1.66E+01	7.61E+00	Neutral	E-E
25.38856372	-1.07E+01	3.017363	3.17E-18	1.71E-16	sgRNA796	sgRNA798	infC	coaE	infC | coaE	-7.96E+00	0.55578301	9.05E-41	-1.77E+00	0.14460285	1.44E-07	-9.73E+00	-9.99E-01	Neutral	E-E
15.5468517	-6.77E+00	0.9897313	1.82E-11	7.74E-11	sgRNA796	sgRNA799	infC	mtnN	infC | mtnN	-7.96E+00	0.55578301	9.05E-41	-2.99E+00	0.21959152	1.27E-20	-1.10E+01	4.19E+00	Neutral	E-E
16.95396113	-6.33E+00	0.8796587	6.17E-12	2.88E-11	sgRNA796	sgRNA800	infC	dnaQ	infC | dnaQ	-7.96E+00	0.55578301	9.05E-41	-7.13E-01	0.08590153	1.00E+00	-8.68E+00	2.35E+00	Neutral	NE-E
15.89791073	-6.79E+00	1.003678	1.28E-11	5.61E-11	sgRNA796	sgRNA801	infC	SPV_0880	infC | SPV_0880	-7.96E+00	0.55578301	9.05E-41	-2.56E+00	0.33622991	8.79E-07	-1.05E+01	3.73E+00	Neutral	E-E
7.03245233	-8.57E+00	2.7968591	7.09E-10	2.35E-09	sgRNA796	sgRNA802	infC	prfA	infC | prfA	-7.96E+00	0.55578301	9.05E-41	-1.72E+00	0.10310923	3.90E-12	-9.69E+00	1.12E+00	Neutral	E-E
10.65290875	-9.33E+00	2.9043573	4.97E-11	1.95E-10	sgRNA796	sgRNA803	infC	tsaC	infC | tsaC	-7.96E+00	0.55578301	9.05E-41	-4.55E+00	0.26454383	1.58E-43	-1.25E+01	3.18E+00	Neutral	E-E
16.99960625	-9.98E+00	2.9373469	1.23E-15	1.82E-14	sgRNA796	sgRNA804	infC	obgE	infC | obgE	-7.96E+00	0.55578301	9.05E-41	-3.70E+00	0.37277879	5.16E-15	-1.17E+01	1.69E+00	Neutral	E-E
7.75017619	-8.74E+00	2.8247099	4.82E-10	1.63E-09	sgRNA796	sgRNA805	infC	SPV_0965	infC | SPV_0965	-7.96E+00	0.55578301	9.05E-41	-2.87E+00	0.21851902	1.56E-18	-1.08E+01	2.09E+00	Neutral	E-E
13.4138999	-9.70E+00	2.9160585	9.60E-14	7.15E-13	sgRNA796	sgRNA806	infC	map	infC | map	-7.96E+00	0.55578301	9.05E-41	-4.25E+00	0.29498238	3.54E-30	-1.22E+01	2.50E+00	Neutral	E-E
13.61470996	-9.54E+00	2.8903545	6.82E-14	5.32E-13	sgRNA796	sgRNA807	infC	nifS	infC | nifS	-7.96E+00	0.55578301	9.05E-41	-6.68E+00	0.23612778	7.51E-129	-1.46E+01	5.10E+00	Neutral	E-E
10.12467065	-9.00E+00	2.8418209	1.68E-11	7.18E-11	sgRNA796	sgRNA808	infC	rplU	infC | rplU	-7.96E+00	0.55578301	9.05E-41	-8.13E+00	0.31726567	2.85E-112	-1.61E+01	7.09E+00	Neutral	E-E
19.20677116	-1.01E+01	2.9625952	2.14E-15	2.88E-14	sgRNA796	sgRNA809	infC	SPV_0990	infC | SPV_0990	-7.96E+00	0.55578301	9.05E-41	-8.57E+00	0.29237279	1.87E-147	-1.65E+01	6.41E+00	Neutral	E-E
17.06070905	-7.72E+00	1.3262328	8.26E-13	4.73E-12	sgRNA796	sgRNA810	infC	rpmA	infC | rpmA	-7.96E+00	0.55578301	9.05E-41	-6.42E+00	0.37250514	6.54E-51	-1.44E+01	6.66E+00	Neutral	E-E
12.91972059	-9.44E+00	2.8776502	1.35E-13	9.61E-13	sgRNA796	sgRNA811	infC	ftsY	infC | ftsY	-7.96E+00	0.55578301	9.05E-41	-6.14E-02	0.030568	1.00E+00	-8.02E+00	-1.42E+00	Neutral	NE-E
10.01731061	-9.10E+00	2.8476604	5.56E-12	2.62E-11	sgRNA796	sgRNA812	infC	smc	infC | smc	-7.96E+00	0.55578301	9.05E-41	-1.64E+00	0.18711638	1.16E-03	-9.60E+00	4.97E-01	Neutral	E-E
14.09941615	-9.80E+00	2.9239491	4.37E-14	3.63E-13	sgRNA796	sgRNA813	infC	licD1	infC | licD1	-7.96E+00	0.55578301	9.05E-41	-5.85E+00	0.50574437	2.31E-27	-1.38E+01	4.01E+00	Neutral	E-E
7.26584826	-8.39E+00	2.7736933	1.05E-09	3.42E-09	sgRNA796	sgRNA814	infC	ffh	infC | ffh	-7.96E+00	0.55578301	9.05E-41	-1.62E+00	0.07947269	1.60E-14	-9.58E+00	1.19E+00	Neutral	E-E
17.77191202	-6.36E+00	0.864081	2.18E-10	7.75E-10	sgRNA796	sgRNA815	infC	rplL	infC | rplL	-7.96E+00	0.55578301	9.05E-41	-7.19E-01	0.16929611	1.00E+00	-8.68E+00	2.32E+00	Neutral	NE-E
15.90710073	-9.89E+00	2.9276615	2.92E-15	3.71E-14	sgRNA796	sgRNA816	infC	rplJ	infC | rplJ	-7.96E+00	0.55578301	9.05E-41	-5.34E+00	0.65600223	2.08E-15	-1.33E+01	3.42E+00	Neutral	E-E
10.90041934	-9.28E+00	2.8756114	4.08E-12	1.98E-11	sgRNA796	sgRNA817	infC	murC	infC | murC	-7.96E+00	0.55578301	9.05E-41	-1.13E+01	0.38027513	1.07E-170	-1.93E+01	1.00E+01	Neutral	E-E
17.55583712	-1.00E+01	2.942316	1.31E-15	1.92E-14	sgRNA796	sgRNA818	infC	aspC	infC | aspC	-7.96E+00	0.55578301	9.05E-41	-7.57E+00	0.43857648	6.39E-56	-1.55E+01	5.53E+00	Neutral	E-E
16.16540183	-7.69E+00	1.3309267	2.72E-12	1.37E-11	sgRNA796	sgRNA819	infC	engB	infC | engB	-7.96E+00	0.55578301	9.05E-41	-5.45E+00	0.38203296	1.86E-35	-1.34E+01	5.72E+00	Neutral	E-E
26.17916052	-1.08E+01	3.0346455	3.22E-18	1.73E-16	sgRNA796	sgRNA820	infC	clpX	infC | clpX	-7.96E+00	0.55578301	9.05E-41	-7.12E+00	0.42616863	1.24E-51	-1.51E+01	4.26E+00	Neutral	E-E
12.00870265	-6.34E+00	1.0051958	7.24E-10	2.40E-09	sgRNA796	sgRNA821	infC	cmk	infC | cmk	-7.96E+00	0.55578301	9.05E-41	-4.26E+00	0.30640897	2.72E-29	-1.22E+01	5.88E+00	Neutral	E-E
11.04262457	-9.17E+00	2.8837503	4.97E-11	1.95E-10	sgRNA796	sgRNA822	infC	ileS	infC | ileS	-7.96E+00	0.55578301	9.05E-41	-7.71E+00	0.52464699	4.01E-43	-1.57E+01	6.51E+00	Neutral	E-E
17.54758518	-1.01E+01	2.9524084	1.40E-15	2.02E-14	sgRNA796	sgRNA823	infC	SPV_2374,divIVA	infC | SPV_2374,divIVA	-7.96E+00	0.55578301	9.05E-41	-4.91E+00	0.28390889	5.03E-47	-1.29E+01	2.77E+00	Neutral	E-E
11.18084716	-7.11E+00	1.3348948	2.94E-10	1.03E-09	sgRNA796	sgRNA824	infC	murF	infC | murF	-7.96E+00	0.55578301	9.05E-41	-8.19E+00	0.27034044	2.67E-155	-1.61E+01	9.03E+00	Neutral	E-E
11.86926127	-7.13E+00	1.2972758	1.37E-11	5.98E-11	sgRNA796	sgRNA825	infC	recR	infC | recR	-7.96E+00	0.55578301	9.05E-41	-8.41E-01	0.05077892	1.00E+00	-8.80E+00	1.67E+00	Neutral	NE-E
11.71718732	-9.48E+00	2.8831366	4.25E-13	2.63E-12	sgRNA796	sgRNA826	infC	alr	infC | alr	-7.96E+00	0.55578301	9.05E-41	-8.84E+00	0.22518492	1.88E-264	-1.68E+01	7.32E+00	Neutral	E-E
9.09892105	-8.91E+00	2.8257357	2.09E-11	8.79E-11	sgRNA796	sgRNA827	infC	acpS	infC | acpS	-7.96E+00	0.55578301	9.05E-41	-8.79E+00	0.30715684	1.60E-140	-1.68E+01	7.85E+00	Neutral	E-E
21.18215024	-8.07E+00	1.2938745	2.76E-15	3.55E-14	sgRNA796	sgRNA828	infC	engA	infC | engA	-7.96E+00	0.55578301	9.05E-41	-5.28E+00	0.28570428	2.63E-55	-1.32E+01	5.17E+00	Neutral	E-E
23.03322531	-1.05E+01	2.993874	1.01E-17	4.12E-16	sgRNA796	sgRNA829	infC	dnaI	infC | dnaI	-7.96E+00	0.55578301	9.05E-41	-8.50E+00	0.3226353	1.48E-119	-1.65E+01	5.98E+00	Neutral	E-E
18.46248387	-7.88E+00	1.299598	3.27E-14	2.83E-13	sgRNA796	sgRNA830	infC	fmt	infC | fmt	-7.96E+00	0.55578301	9.05E-41	-4.30E+00	0.36438892	5.70E-22	-1.23E+01	4.38E+00	Neutral	E-E
5.07066977	-5.68E+00	1.3280232	9.15E-07	2.31E-06	sgRNA796	sgRNA831	infC	priA	infC | priA	-7.96E+00	0.55578301	9.05E-41	-4.86E+00	0.38467283	2.72E-26	-1.28E+01	7.15E+00	Neutral	E-E
4.72625307	-7.81E+00	2.7196728	7.37E-08	2.00E-07	sgRNA796	sgRNA832	infC	scpB	infC | scpB	-7.96E+00	0.55578301	9.05E-41	-4.59E-01	0.06797367	1.00E+00	-8.42E+00	6.12E-01	Neutral	NE-E
21.4554756	-1.05E+01	2.9971672	6.06E-17	1.65E-15	sgRNA796	sgRNA833	infC	scpA	infC | scpA	-7.96E+00	0.55578301	9.05E-41	-7.74E-01	0.0866129	1.00E+00	-8.74E+00	-1.76E+00	Neutral	NE-E
10.80687901	-9.23E+00	2.8700994	5.15E-12	2.45E-11	sgRNA796	sgRNA834	infC	rpoC	infC | rpoC	-7.96E+00	0.55578301	9.05E-41	-7.73E+00	0.37076605	7.48E-76	-1.57E+01	6.46E+00	Neutral	E-E
22.50133756	-1.04E+01	2.985848	2.81E-17	9.07E-16	sgRNA796	sgRNA835	infC	rpoB	infC | rpoB	-7.96E+00	0.55578301	9.05E-41	-8.26E+00	0.36339023	2.67E-92	-1.62E+01	5.80E+00	Neutral	E-E
13.78763498	-9.67E+00	2.9050063	3.35E-14	2.89E-13	sgRNA796	sgRNA836	infC	murA-2	infC | murA-2	-7.96E+00	0.55578301	9.05E-41	5.77E-02	0.02696424	1.00E+00	-7.90E+00	-1.76E+00	Neutral	NE-E
17.57325931	-7.70E+00	1.3232666	6.43E-13	3.79E-12	sgRNA796	sgRNA837	infC	nusG	infC | nusG	-7.96E+00	0.55578301	9.05E-41	-1.63E+00	0.10190578	1.56E-09	-9.59E+00	1.89E+00	Neutral	E-E
11.75501595	-9.30E+00	2.8676294	8.05E-13	4.62E-12	sgRNA796	sgRNA838	infC	secE	infC | secE	-7.96E+00	0.55578301	9.05E-41	-7.43E+00	0.25651346	4.50E-139	-1.54E+01	6.09E+00	Neutral	E-E
8.26521084	-8.84E+00	2.8530669	8.32E-10	2.73E-09	sgRNA796	sgRNA839	infC	eloR	infC | eloR	-7.96E+00	0.55578301	9.05E-41	-2.48E+00	0.30551749	5.12E-07	-1.04E+01	1.60E+00	Neutral	E-E
5.29923787	-7.92E+00	2.7326734	3.66E-08	1.02E-07	sgRNA796	sgRNA840	infC	dnaC	infC | dnaC	-7.96E+00	0.55578301	9.05E-41	-8.03E+00	0.325877	2.29E-104	-1.60E+01	8.07E+00	Neutral	E-E
17.58646932	-1.01E+01	2.9551029	5.57E-16	9.58E-15	sgRNA796	sgRNA841	infC	tsf	infC | tsf	-7.96E+00	0.55578301	9.05E-41	-5.53E+00	0.4494268	1.02E-28	-1.35E+01	3.35E+00	Neutral	E-E
8.26341465	-8.82E+00	2.8500604	8.54E-10	2.80E-09	sgRNA796	sgRNA842	infC	mreD	infC | mreD	-7.96E+00	0.55578301	9.05E-41	-9.67E-02	0.05134434	1.00E+00	-8.06E+00	-7.63E-01	Neutral	NE-E
15.66017606	-9.98E+00	2.9629853	4.83E-14	3.96E-13	sgRNA796	sgRNA843	infC	mreC	infC | mreC	-7.96E+00	0.55578301	9.05E-41	-9.82E-02	0.04114524	1.00E+00	-8.06E+00	-1.92E+00	Neutral	NE-E
15.81124763	-5.18E+00	0.6148646	5.68E-12	2.67E-11	sgRNA796	sgRNA844	infC	lctO,SPV_0619	infC | lctO,SPV_0619	-7.96E+00	0.55578301	9.05E-41	2.61E-01	0.03288489	1.00E+00	-7.70E+00	2.52E+00	Neutral	NE-E
7.47715899	-8.46E+00	2.777074	4.00E-10	1.37E-09	sgRNA796	sgRNA845	infC	NA	infC | NA	-7.96E+00	0.55578301	9.05E-41	1.61E-01	0.02745423	1.00E+00	-7.80E+00	-6.63E-01	Neutral	NE-E
13.45985678	-6.51E+00	0.9866313	9.22E-11	3.47E-10	sgRNA796	sgRNA846	infC	phtB,phtA	infC | phtB,phtA	-7.96E+00	0.55578301	9.05E-41	1.68E-01	0.03496861	1.00E+00	-7.79E+00	1.29E+00	Neutral	NE-E
7.04781731	-6.22E+00	1.3279497	3.80E-08	1.06E-07	sgRNA796	sgRNA847	infC	phtA	infC | phtA	-7.96E+00	0.55578301	9.05E-41	1.60E-01	0.02027617	1.00E+00	-7.80E+00	1.58E+00	Neutral	NE-E
9.95710275	-6.83E+00	1.3728012	4.93E-09	1.48E-08	sgRNA796	sgRNA848	infC	SPV_2214,SPV_0639,SPV_2318,SPV_1316,SPV_2348,SPV_2221,SPV_0711	infC | SPV_2214,SPV_0639,SPV_2318,SPV_1316,SPV_2348,SPV_2221,SPV_0711	-7.96E+00	0.55578301	9.05E-41	2.70E-01	0.05340915	1.00E+00	-7.69E+00	8.66E-01	Neutral	NE-E
5.6671634	-8.07E+00	2.7834317	9.90E-08	2.67E-07	sgRNA796	sgRNA849	infC	SPV_2163,SPV_2407	infC | SPV_2163,SPV_2407	-7.96E+00	0.55578301	9.05E-41	1.99E-01	0.03488632	1.00E+00	-7.76E+00	-3.05E-01	Neutral	NE-E
24.42683005	-1.06E+01	3.004474	1.13E-17	4.50E-16	sgRNA796	sgRNA850	infC	SPV_1058,SPV_0559,SPV_0560,SPV_0561,bgaA	infC | SPV_1058,SPV_0559,SPV_0560,SPV_0561,bgaA	-7.96E+00	0.55578301	9.05E-41	1.91E-01	0.04061595	1.00E+00	-7.77E+00	-2.80E+00	Neutral	NE-E
36.38116534	-1.13E+01	3.0814722	6.77E-21	1.80E-18	sgRNA796	sgRNA851	infC	SPV_0085,SPV_2094,SPV_1317	infC | SPV_0085,SPV_2094,SPV_1317	-7.96E+00	0.55578301	9.05E-41	1.85E-01	0.0230973	1.00E+00	-7.78E+00	-3.49E+00	Neutral	NE-E
20.90243943	-6.59E+00	0.8537875	2.42E-11	1.01E-10	sgRNA796	sgRNA852	infC	tRNA-Ser-2,tRNA-Ile-1,tRNA-Ile-2	infC | tRNA-Ser-2,tRNA-Ile-1,tRNA-Ile-2	-7.96E+00	0.55578301	9.05E-41	-8.11E+00	0.32065112	8.98E-110	-1.61E+01	9.48E+00	Neutral	E-E
19.00574607	-6.83E+00	0.997018	5.04E-12	2.40E-11	sgRNA796	sgRNA853	infC	tRNA-Tyr-2,tRNA-Tyr-1	infC | tRNA-Tyr-2,tRNA-Tyr-1	-7.96E+00	0.55578301	9.05E-41	-5.91E+00	0.49834313	2.38E-26	-1.39E+01	7.04E+00	Neutral	E-E
5.42885271	-5.95E+00	1.3535928	7.80E-07	1.98E-06	sgRNA796	sgRNA854	infC	SPV_0794,SPV_2241,SPV_2251,SPV_0832,SPV_2274,SPV_0971,SPV_1966	infC | SPV_0794,SPV_2241,SPV_2251,SPV_0832,SPV_2274,SPV_0971,SPV_1966	-7.96E+00	0.55578301	9.05E-41	2.89E-01	0.06886007	1.00E+00	-7.67E+00	1.72E+00	Neutral	NE-E
15.94369806	-9.99E+00	2.9655431	1.28E-13	9.19E-13	sgRNA796	sgRNA855	infC	SPV_2274,SPV_0972,SPV_2304,SPV_2305,appA,SPV_1171,nanE-2,SPV_1173,SPV_2322,SPV_1539,SPV_2386,SPV_1906,SPV_1967,SPV_2414,SPV_2415,SPV_2083,SPV_0045	infC | SPV_2274,SPV_0972,SPV_2304,SPV_2305,appA,SPV_1171,nanE-2,SPV_1173,SPV_2322,SPV_1539,SPV_2386,SPV_1906,SPV_1967,SPV_2414,SPV_2415,SPV_2083,SPV_0045	-7.96E+00	0.55578301	9.05E-41	1.76E-01	0.03085172	1.00E+00	-7.79E+00	-2.20E+00	Neutral	NE-E
17.03412776	-5.65E+00	0.6882823	8.93E-12	4.03E-11	sgRNA796	sgRNA856	infC	araT,recO,plsX,SPV_0044,SPV_0045	infC | araT,recO,plsX,SPV_0044,SPV_0045	-7.96E+00	0.55578301	9.05E-41	-9.06E-01	0.05016844	1.00E+00	-8.87E+00	3.22E+00	Neutral	NE-E
10.41806207	-7.01E+00	1.3148474	1.89E-10	6.76E-10	sgRNA796	sgRNA857	infC	SPV_2432	infC | SPV_2432	-7.96E+00	0.55578301	9.05E-41	2.05E-01	0.02752973	1.00E+00	-7.76E+00	7.46E-01	Neutral	NE-E
4.48986725	-5.50E+00	1.3694504	5.47E-06	1.33E-05	sgRNA796	sgRNA858	infC	SPV_2326	infC | SPV_2326	-7.96E+00	0.55578301	9.05E-41	1.88E-01	0.02189813	1.00E+00	-7.77E+00	2.27E+00	Neutral	NE-E
12.49810681	-9.52E+00	2.889669	1.43E-13	1.01E-12	sgRNA796	sgRNA859	infC	tRNA-Ser-2	infC | tRNA-Ser-2	-7.96E+00	0.55578301	9.05E-41	-8.24E+00	0.55911274	1.19E-43	-1.62E+01	6.68E+00	Neutral	E-E
18.87208763	-1.01E+01	2.9538577	1.14E-15	1.72E-14	sgRNA796	sgRNA860	infC	rrlB,rrlC,rrlD,rrlA	infC | rrlB,rrlC,rrlD,rrlA	-7.96E+00	0.55578301	9.05E-41	-5.28E+00	0.43153771	9.29E-28	-1.32E+01	3.17E+00	Neutral	E-E
16.58016266	-9.94E+00	2.9320855	1.58E-15	2.23E-14	sgRNA796	sgRNA861	infC	tRNA-Glu-2,tRNA-Glu-3,tRNA-Glu-4,tRNA-Glu-5,tRNA-Glu-1	infC | tRNA-Glu-2,tRNA-Glu-3,tRNA-Glu-4,tRNA-Glu-5,tRNA-Glu-1	-7.96E+00	0.55578301	9.05E-41	-9.06E+00	0.28753295	1.69E-171	-1.70E+01	7.09E+00	Neutral	E-E
16.94920417	-1.01E+01	2.9625398	1.79E-15	2.48E-14	sgRNA796	sgRNA862	infC	rrfB,rrfC,rrfD,rrfA	infC | rrfB,rrfC,rrfD,rrfA	-7.96E+00	0.55578301	9.05E-41	-6.56E+00	0.59661156	2.79E-26	-1.45E+01	4.43E+00	Neutral	E-E
11.18745635	-9.37E+00	2.8725232	6.83E-13	4.00E-12	sgRNA796	sgRNA863	infC	comX2,comX1	infC | comX2,comX1	-7.96E+00	0.55578301	9.05E-41	1.72E-01	0.02211022	1.00E+00	-7.79E+00	-1.58E+00	Neutral	NE-E
17.65438837	-6.38E+00	0.8413179	4.99E-11	1.96E-10	sgRNA796	sgRNA864	infC	tRNA-Ser-2,tRNA-Ile-1,tRNA-Gly-1,tRNA-Phe-1,tRNA-fMet-1,tRNA-Ser-3,tRNA-Ile2-1,tRNA-Met-1,tRNA-Pro-1,tRNA-Arg-3,tRNA-Leu-2,tRNA-Gly-2,tRNA-Thr-2,tRNA-Leu-3,tRNA-Pro-2,tRNA-Arg-4,tRNA-Leu-4,tRNA-Gly-3,tRNA-Thr-3,tRNA-Leu-5	infC | tRNA-Ser-2,tRNA-Ile-1,tRNA-Gly-1,tRNA-Phe-1,tRNA-fMet-1,tRNA-Ser-3,tRNA-Ile2-1,tRNA-Met-1,tRNA-Pro-1,tRNA-Arg-3,tRNA-Leu-2,tRNA-Gly-2,tRNA-Thr-2,tRNA-Leu-3,tRNA-Pro-2,tRNA-Arg-4,tRNA-Leu-4,tRNA-Gly-3,tRNA-Thr-3,tRNA-Leu-5	-7.96E+00	0.55578301	9.05E-41	-7.04E+00	0.48495697	1.16E-41	-1.50E+01	8.62E+00	Neutral	E-E
2.92435684	-4.69E+00	1.4786788	5.31E-04	1.18E-03	sgRNA796	sgRNA865	infC	SPV_0358,SPV_2155,SPV_2156,SPV_2341,SPV_2343,SPV_1315,SPV_2346,SPV_0743,SPV_2230,SPV_0744	infC | SPV_0358,SPV_2155,SPV_2156,SPV_2341,SPV_2343,SPV_1315,SPV_2346,SPV_0743,SPV_2230,SPV_0744	-7.96E+00	0.55578301	9.05E-41	4.67E-01	0.12684954	1.00E+00	-7.49E+00	2.80E+00	Neutral	NE-E
1.44232641	-5.41E+00	2.7330601	7.99E-03	1.71E-02	sgRNA796	sgRNA866	infC	rrsB,rrsC,rrsD,rrsA	infC | rrsB,rrsC,rrsD,rrsA	-7.96E+00	0.55578301	9.05E-41	-5.56E-01	0.1740515	1.00E+00	-8.52E+00	3.11E+00	Neutral	NE-E
0	NA	NA	NA	NA	sgRNA796	sgRNA867	infC	SPV_1058,SPV_0559,SPV_0560,SPV_0561,bgaA	infC | SPV_1058,SPV_0559,SPV_0560,SPV_0561,bgaA	-7.96E+00	0.55578301	9.05E-41	NA	NA	NA	NA	NA	Neutral	NE-E
13.5412715	-9.57E+00	2.902162	1.67E-13	1.16E-12	sgRNA796	sgRNA868	infC	SPV_1623,srf-03,comA,comB	infC | SPV_1623,srf-03,comA,comB	-7.96E+00	0.55578301	9.05E-41	4.30E-02	0.07316327	1.00E+00	-7.92E+00	-1.65E+00	Neutral	NE-E
6.50842807	-8.36E+00	2.7673029	1.20E-09	3.87E-09	sgRNA796	sgRNA869	infC	SPV_2143,SPV_0314,SPV_1825,SPV_2425,SPV_2268,SPV_1014,SPV_2263,SPV_2264,SPV_2223,SPV_0716,SPV_2093,SPV_2070,SPV_2071	infC | SPV_2143,SPV_0314,SPV_1825,SPV_2425,SPV_2268,SPV_1014,SPV_2263,SPV_2264,SPV_2223,SPV_0716,SPV_2093,SPV_2070,SPV_2071	-7.96E+00	0.55578301	9.05E-41	2.61E-01	0.07182784	1.00E+00	-7.70E+00	-6.60E-01	Neutral	NE-E
14.68901977	-7.43E+00	1.2977193	1.03E-12	5.77E-12	sgRNA797	sgRNA798	rpmI	coaE	rpmI | coaE	-8.61E+00	0.25756484	1.55E-189	-1.77E+00	0.14460285	1.44E-07	-1.04E+01	2.95E+00	Neutral	E-E
17.67536521	-9.92E+00	2.9335942	3.07E-15	3.87E-14	sgRNA797	sgRNA799	rpmI	mtnN	rpmI | mtnN	-8.61E+00	0.25756484	1.55E-189	-2.99E+00	0.21959152	1.27E-20	-1.16E+01	1.68E+00	Neutral	E-E
20.03282055	-1.04E+01	2.9874986	2.55E-16	5.11E-15	sgRNA797	sgRNA800	rpmI	dnaQ	rpmI | dnaQ	-8.61E+00	0.25756484	1.55E-189	-7.13E-01	0.08590153	1.00E+00	-9.32E+00	-1.05E+00	Neutral	NE-E
16.16407429	-9.92E+00	2.9310994	2.31E-15	3.06E-14	sgRNA797	sgRNA801	rpmI	SPV_0880	rpmI | SPV_0880	-8.61E+00	0.25756484	1.55E-189	-2.56E+00	0.33622991	8.79E-07	-1.12E+01	1.25E+00	Neutral	E-E
17.96067391	-1.02E+01	2.9653043	8.54E-16	1.35E-14	sgRNA797	sgRNA802	rpmI	prfA	rpmI | prfA	-8.61E+00	0.25756484	1.55E-189	-1.72E+00	0.10310923	3.90E-12	-1.03E+01	1.78E-01	Neutral	E-E
13.00636154	-9.48E+00	2.8898377	2.28E-13	1.52E-12	sgRNA797	sgRNA803	rpmI	tsaC	rpmI | tsaC	-8.61E+00	0.25756484	1.55E-189	-4.55E+00	0.26454383	1.58E-43	-1.32E+01	3.68E+00	Neutral	E-E
20.19615237	-1.03E+01	2.9753378	1.36E-16	3.12E-15	sgRNA797	sgRNA804	rpmI	obgE	rpmI | obgE	-8.61E+00	0.25756484	1.55E-189	-3.70E+00	0.37277879	5.16E-15	-1.23E+01	1.99E+00	Neutral	E-E
7.60730681	-8.61E+00	2.7954479	2.37E-10	8.38E-10	sgRNA797	sgRNA805	rpmI	SPV_0965	rpmI | SPV_0965	-8.61E+00	0.25756484	1.55E-189	-2.87E+00	0.21851902	1.56E-18	-1.15E+01	2.87E+00	Neutral	E-E
19.75719173	-1.01E+01	2.9669903	1.27E-14	1.27E-13	sgRNA797	sgRNA806	rpmI	map	rpmI | map	-8.61E+00	0.25756484	1.55E-189	-4.25E+00	0.29498238	3.54E-30	-1.29E+01	2.79E+00	Neutral	E-E
7.26113275	-8.33E+00	2.7691561	2.11E-09	6.60E-09	sgRNA797	sgRNA807	rpmI	nifS	rpmI | nifS	-8.61E+00	0.25756484	1.55E-189	-6.68E+00	0.23612778	7.51E-129	-1.53E+01	6.95E+00	Neutral	E-E
15.81692168	-9.69E+00	2.9019386	1.04E-14	1.07E-13	sgRNA797	sgRNA808	rpmI	rplU	rpmI | rplU	-8.61E+00	0.25756484	1.55E-189	-8.13E+00	0.31726567	2.85E-112	-1.67E+01	7.05E+00	Neutral	E-E
13.59734777	-7.27E+00	1.3091659	9.02E-12	4.07E-11	sgRNA797	sgRNA809	rpmI	SPV_0990	rpmI | SPV_0990	-8.61E+00	0.25756484	1.55E-189	-8.57E+00	0.29237279	1.87E-147	-1.72E+01	9.90E+00	Neutral	E-E
13.10664032	-9.58E+00	2.8981088	1.06E-13	7.79E-13	sgRNA797	sgRNA810	rpmI	rpmA	rpmI | rpmA	-8.61E+00	0.25756484	1.55E-189	-6.42E+00	0.37250514	6.54E-51	-1.50E+01	5.45E+00	Neutral	E-E
12.58505037	-9.45E+00	2.878569	1.18E-13	8.58E-13	sgRNA797	sgRNA811	rpmI	ftsY	rpmI | ftsY	-8.61E+00	0.25756484	1.55E-189	-6.14E-02	0.030568	1.00E+00	-8.67E+00	-7.84E-01	Neutral	NE-E
12.16092752	-9.21E+00	2.8535332	1.33E-12	7.22E-12	sgRNA797	sgRNA812	rpmI	smc	rpmI | smc	-8.61E+00	0.25756484	1.55E-189	-1.64E+00	0.18711638	1.16E-03	-1.02E+01	1.03E+00	Neutral	E-E
14.37086813	-9.75E+00	2.9216232	5.32E-14	4.30E-13	sgRNA797	sgRNA813	rpmI	licD1	rpmI | licD1	-8.61E+00	0.25756484	1.55E-189	-5.85E+00	0.50574437	2.31E-27	-1.45E+01	4.71E+00	Neutral	E-E
16.2617695	-9.89E+00	2.9275168	2.75E-15	3.54E-14	sgRNA797	sgRNA814	rpmI	ffh	rpmI | ffh	-8.61E+00	0.25756484	1.55E-189	-1.62E+00	0.07947269	1.60E-14	-1.02E+01	3.31E-01	Neutral	E-E
15.99652025	-9.85E+00	2.93783	3.79E-14	3.21E-13	sgRNA797	sgRNA815	rpmI	rplL	rpmI | rplL	-8.61E+00	0.25756484	1.55E-189	-7.19E-01	0.16929611	1.00E+00	-9.33E+00	-5.23E-01	Neutral	NE-E
6.75617053	-8.51E+00	2.8029858	3.74E-09	1.14E-08	sgRNA797	sgRNA816	rpmI	rplJ	rpmI | rplJ	-8.61E+00	0.25756484	1.55E-189	-5.34E+00	0.65600223	2.08E-15	-1.39E+01	5.44E+00	Neutral	E-E
10.30361658	-9.18E+00	2.8753877	2.37E-11	9.88E-11	sgRNA797	sgRNA817	rpmI	murC	rpmI | murC	-8.61E+00	0.25756484	1.55E-189	-1.13E+01	0.38027513	1.07E-170	-1.99E+01	1.08E+01	Neutral	E-E
16.44498968	-7.62E+00	1.3022955	2.75E-13	1.79E-12	sgRNA797	sgRNA818	rpmI	aspC	rpmI | aspC	-8.61E+00	0.25756484	1.55E-189	-7.57E+00	0.43857648	6.39E-56	-1.62E+01	8.56E+00	Neutral	E-E
7.07078814	-8.59E+00	2.8050291	1.13E-09	3.67E-09	sgRNA797	sgRNA819	rpmI	engB	rpmI | engB	-8.61E+00	0.25756484	1.55E-189	-5.45E+00	0.38203296	1.86E-35	-1.41E+01	5.47E+00	Neutral	E-E
13.26461485	-9.56E+00	2.8908285	6.30E-14	4.97E-13	sgRNA797	sgRNA820	rpmI	clpX	rpmI | clpX	-8.61E+00	0.25756484	1.55E-189	-7.12E+00	0.42616863	1.24E-51	-1.57E+01	6.17E+00	Neutral	E-E
12.47280552	-9.20E+00	2.8469182	3.35E-12	1.66E-11	sgRNA797	sgRNA821	rpmI	cmk	rpmI | cmk	-8.61E+00	0.25756484	1.55E-189	-4.26E+00	0.30640897	2.72E-29	-1.29E+01	3.66E+00	Neutral	E-E
27.37357995	-1.07E+01	3.018464	8.20E-19	6.24E-17	sgRNA797	sgRNA822	rpmI	ileS	rpmI | ileS	-8.61E+00	0.25756484	1.55E-189	-7.71E+00	0.52464699	4.01E-43	-1.63E+01	5.61E+00	Neutral	E-E
12.86911913	-5.98E+00	0.8610166	3.72E-10	1.28E-09	sgRNA797	sgRNA823	rpmI	SPV_2374,divIVA	rpmI | SPV_2374,divIVA	-8.61E+00	0.25756484	1.55E-189	-4.91E+00	0.28390889	5.03E-47	-1.35E+01	7.53E+00	Neutral	E-E
19.19260429	-1.01E+01	2.9515691	2.32E-16	4.75E-15	sgRNA797	sgRNA824	rpmI	murF	rpmI | murF	-8.61E+00	0.25756484	1.55E-189	-8.19E+00	0.27034044	2.67E-155	-1.68E+01	6.68E+00	Neutral	E-E
11.61557128	-9.37E+00	2.8730461	4.41E-13	2.72E-12	sgRNA797	sgRNA825	rpmI	recR	rpmI | recR	-8.61E+00	0.25756484	1.55E-189	-8.41E-01	0.05077892	1.00E+00	-9.45E+00	7.52E-02	Neutral	NE-E
11.65936144	-9.39E+00	2.8912503	2.66E-12	1.35E-11	sgRNA797	sgRNA826	rpmI	alr	rpmI | alr	-8.61E+00	0.25756484	1.55E-189	-8.84E+00	0.22518492	1.88E-264	-1.75E+01	8.06E+00	Neutral	E-E
11.44533302	-9.25E+00	2.8600419	8.96E-13	5.09E-12	sgRNA797	sgRNA827	rpmI	acpS	rpmI | acpS	-8.61E+00	0.25756484	1.55E-189	-8.79E+00	0.30715684	1.60E-140	-1.74E+01	8.15E+00	Neutral	E-E
7.9924021	-8.80E+00	2.8221129	7.65E-11	2.91E-10	sgRNA797	sgRNA828	rpmI	engA	rpmI | engA	-8.61E+00	0.25756484	1.55E-189	-5.28E+00	0.28570428	2.63E-55	-1.39E+01	5.08E+00	Neutral	E-E
14.72448828	-9.69E+00	2.9123448	4.20E-14	3.51E-13	sgRNA797	sgRNA829	rpmI	dnaI	rpmI | dnaI	-8.61E+00	0.25756484	1.55E-189	-8.50E+00	0.3226353	1.48E-119	-1.71E+01	7.42E+00	Neutral	E-E
7.22870043	-8.39E+00	2.7713247	8.12E-10	2.67E-09	sgRNA797	sgRNA830	rpmI	fmt	rpmI | fmt	-8.61E+00	0.25756484	1.55E-189	-4.30E+00	0.36438892	5.70E-22	-1.29E+01	4.52E+00	Neutral	E-E
10.06080012	-9.02E+00	2.8345271	5.75E-12	2.70E-11	sgRNA797	sgRNA831	rpmI	priA	rpmI | priA	-8.61E+00	0.25756484	1.55E-189	-4.86E+00	0.38467283	2.72E-26	-1.35E+01	4.45E+00	Neutral	E-E
13.13090592	-9.49E+00	2.8874322	1.35E-13	9.63E-13	sgRNA797	sgRNA832	rpmI	scpB	rpmI | scpB	-8.61E+00	0.25756484	1.55E-189	-4.59E-01	0.06797367	1.00E+00	-9.07E+00	-4.29E-01	Neutral	NE-E
10.97421234	-9.27E+00	2.866692	1.84E-12	9.67E-12	sgRNA797	sgRNA833	rpmI	scpA	rpmI | scpA	-8.61E+00	0.25756484	1.55E-189	-7.74E-01	0.0866129	1.00E+00	-9.38E+00	1.12E-01	Neutral	NE-E
9.74546746	-9.15E+00	2.858834	1.43E-11	6.20E-11	sgRNA797	sgRNA834	rpmI	rpoC	rpmI | rpoC	-8.61E+00	0.25756484	1.55E-189	-7.73E+00	0.37076605	7.48E-76	-1.63E+01	7.19E+00	Neutral	E-E
17.63298731	-1.00E+01	2.9388332	4.78E-16	8.47E-15	sgRNA797	sgRNA835	rpmI	rpoB	rpmI | rpoB	-8.61E+00	0.25756484	1.55E-189	-8.26E+00	0.36339023	2.67E-92	-1.69E+01	6.85E+00	Neutral	E-E
11.97420922	-9.34E+00	2.8698944	4.50E-13	2.77E-12	sgRNA797	sgRNA836	rpmI	murA-2	rpmI | murA-2	-8.61E+00	0.25756484	1.55E-189	5.77E-02	0.02696424	1.00E+00	-8.55E+00	-7.88E-01	Neutral	NE-E
11.03811203	-9.16E+00	2.8480547	1.45E-12	7.83E-12	sgRNA797	sgRNA837	rpmI	nusG	rpmI | nusG	-8.61E+00	0.25756484	1.55E-189	-1.63E+00	0.10190578	1.56E-09	-1.02E+01	1.07E+00	Neutral	E-E
10.04616773	-9.01E+00	2.8333283	4.61E-12	2.21E-11	sgRNA797	sgRNA838	rpmI	secE	rpmI | secE	-8.61E+00	0.25756484	1.55E-189	-7.43E+00	0.25651346	4.50E-139	-1.60E+01	7.02E+00	Neutral	E-E
7.04223777	-8.46E+00	2.7790679	5.76E-10	1.93E-09	sgRNA797	sgRNA839	rpmI	eloR	rpmI | eloR	-8.61E+00	0.25756484	1.55E-189	-2.48E+00	0.30551749	5.12E-07	-1.11E+01	2.63E+00	Neutral	E-E
7.72287754	-8.59E+00	2.8312156	3.37E-09	1.03E-08	sgRNA797	sgRNA840	rpmI	dnaC	rpmI | dnaC	-8.61E+00	0.25756484	1.55E-189	-8.03E+00	0.325877	2.29E-104	-1.66E+01	8.04E+00	Neutral	E-E
18.77753461	-1.01E+01	2.9506761	2.59E-16	5.18E-15	sgRNA797	sgRNA841	rpmI	tsf	rpmI | tsf	-8.61E+00	0.25756484	1.55E-189	-5.53E+00	0.4494268	1.02E-28	-1.41E+01	4.01E+00	Neutral	E-E
7.52142305	-8.62E+00	2.7931903	1.79E-10	6.42E-10	sgRNA797	sgRNA842	rpmI	mreD	rpmI | mreD	-8.61E+00	0.25756484	1.55E-189	-9.67E-02	0.05134434	1.00E+00	-8.70E+00	8.51E-02	Neutral	NE-E
13.29038377	-6.44E+00	1.0230992	6.68E-10	2.22E-09	sgRNA797	sgRNA843	rpmI	mreC	rpmI | mreC	-8.61E+00	0.25756484	1.55E-189	-9.82E-02	0.04114524	1.00E+00	-8.71E+00	2.26E+00	Neutral	NE-E
13.46421159	-7.30E+00	1.3433233	4.88E-11	1.92E-10	sgRNA797	sgRNA844	rpmI	lctO,SPV_0619	rpmI | lctO,SPV_0619	-8.61E+00	0.25756484	1.55E-189	2.61E-01	0.03288489	1.00E+00	-8.35E+00	1.05E+00	Neutral	NE-E
11.71503962	-9.25E+00	2.8584384	7.91E-13	4.55E-12	sgRNA797	sgRNA845	rpmI	NA	rpmI | NA	-8.61E+00	0.25756484	1.55E-189	1.61E-01	0.02745423	1.00E+00	-8.45E+00	-8.01E-01	Neutral	NE-E
27.98728809	-1.08E+01	3.036882	7.19E-19	5.66E-17	sgRNA797	sgRNA846	rpmI	phtB,phtA	rpmI | phtB,phtA	-8.61E+00	0.25756484	1.55E-189	1.68E-01	0.03496861	1.00E+00	-8.44E+00	-2.41E+00	Neutral	NE-E
10.4178744	-7.01E+00	1.3039028	9.75E-11	3.65E-10	sgRNA797	sgRNA847	rpmI	phtA	rpmI | phtA	-8.61E+00	0.25756484	1.55E-189	1.60E-01	0.02027617	1.00E+00	-8.45E+00	1.43E+00	Neutral	NE-E
13.10946725	-9.52E+00	2.903675	1.81E-13	1.25E-12	sgRNA797	sgRNA848	rpmI	SPV_2214,SPV_0639,SPV_2318,SPV_1316,SPV_2348,SPV_2221,SPV_0711	rpmI | SPV_2214,SPV_0639,SPV_2318,SPV_1316,SPV_2348,SPV_2221,SPV_0711	-8.61E+00	0.25756484	1.55E-189	2.70E-01	0.05340915	1.00E+00	-8.34E+00	-1.18E+00	Neutral	NE-E
7.17026872	-8.56E+00	2.7968848	6.48E-10	2.16E-09	sgRNA797	sgRNA849	rpmI	SPV_2163,SPV_2407	rpmI | SPV_2163,SPV_2407	-8.61E+00	0.25756484	1.55E-189	1.99E-01	0.03488632	1.00E+00	-8.41E+00	-1.56E-01	Neutral	NE-E
15.31837151	-9.82E+00	2.9262202	1.66E-14	1.59E-13	sgRNA797	sgRNA850	rpmI	SPV_1058,SPV_0559,SPV_0560,SPV_0561,bgaA	rpmI | SPV_1058,SPV_0559,SPV_0560,SPV_0561,bgaA	-8.61E+00	0.25756484	1.55E-189	1.91E-01	0.04061595	1.00E+00	-8.42E+00	-1.40E+00	Neutral	NE-E
21.68490787	-1.04E+01	2.9876727	2.30E-17	7.76E-16	sgRNA797	sgRNA851	rpmI	SPV_0085,SPV_2094,SPV_1317	rpmI | SPV_0085,SPV_2094,SPV_1317	-8.61E+00	0.25756484	1.55E-189	1.85E-01	0.0230973	1.00E+00	-8.42E+00	-2.00E+00	Neutral	NE-E
15.76578482	-9.78E+00	2.9148153	6.20E-15	6.95E-14	sgRNA797	sgRNA852	rpmI	tRNA-Ser-2,tRNA-Ile-1,tRNA-Ile-2	rpmI | tRNA-Ser-2,tRNA-Ile-1,tRNA-Ile-2	-8.61E+00	0.25756484	1.55E-189	-8.11E+00	0.32065112	8.98E-110	-1.67E+01	6.94E+00	Neutral	E-E
6.90109786	-8.05E+00	2.7514261	9.72E-08	2.62E-07	sgRNA797	sgRNA853	rpmI	tRNA-Tyr-2,tRNA-Tyr-1	rpmI | tRNA-Tyr-2,tRNA-Tyr-1	-8.61E+00	0.25756484	1.55E-189	-5.91E+00	0.49834313	2.38E-26	-1.45E+01	6.47E+00	Neutral	E-E
15.96911441	-9.90E+00	2.9306577	2.92E-15	3.71E-14	sgRNA797	sgRNA854	rpmI	SPV_0794,SPV_2241,SPV_2251,SPV_0832,SPV_2274,SPV_0971,SPV_1966	rpmI | SPV_0794,SPV_2241,SPV_2251,SPV_0832,SPV_2274,SPV_0971,SPV_1966	-8.61E+00	0.25756484	1.55E-189	2.89E-01	0.06886007	1.00E+00	-8.32E+00	-1.59E+00	Neutral	NE-E
11.11784777	-9.15E+00	2.8614335	7.37E-12	3.39E-11	sgRNA797	sgRNA855	rpmI	SPV_2274,SPV_0972,SPV_2304,SPV_2305,appA,SPV_1171,nanE-2,SPV_1173,SPV_2322,SPV_1539,SPV_2386,SPV_1906,SPV_1967,SPV_2414,SPV_2415,SPV_2083,SPV_0045	rpmI | SPV_2274,SPV_0972,SPV_2304,SPV_2305,appA,SPV_1171,nanE-2,SPV_1173,SPV_2322,SPV_1539,SPV_2386,SPV_1906,SPV_1967,SPV_2414,SPV_2415,SPV_2083,SPV_0045	-8.61E+00	0.25756484	1.55E-189	1.76E-01	0.03085172	1.00E+00	-8.43E+00	-7.22E-01	Neutral	NE-E
8.89276874	-8.95E+00	2.8333649	2.84E-11	1.17E-10	sgRNA797	sgRNA856	rpmI	araT,recO,plsX,SPV_0044,SPV_0045	rpmI | araT,recO,plsX,SPV_0044,SPV_0045	-8.61E+00	0.25756484	1.55E-189	-9.06E-01	0.05016844	1.00E+00	-9.51E+00	5.64E-01	Neutral	NE-E
5.22213302	-7.99E+00	2.744332	3.74E-08	1.04E-07	sgRNA797	sgRNA857	rpmI	SPV_2432	rpmI | SPV_2432	-8.61E+00	0.25756484	1.55E-189	2.05E-01	0.02752973	1.00E+00	-8.40E+00	4.17E-01	Neutral	NE-E
12.32578377	-9.48E+00	2.8918183	4.15E-13	2.57E-12	sgRNA797	sgRNA858	rpmI	SPV_2326	rpmI | SPV_2326	-8.61E+00	0.25756484	1.55E-189	1.88E-01	0.02189813	1.00E+00	-8.42E+00	-1.06E+00	Neutral	NE-E
12.94415885	-9.67E+00	2.9148407	2.91E-13	1.88E-12	sgRNA797	sgRNA859	rpmI	tRNA-Ser-2	rpmI | tRNA-Ser-2	-8.61E+00	0.25756484	1.55E-189	-8.24E+00	0.55911274	1.19E-43	-1.69E+01	7.18E+00	Neutral	E-E
11.0822993	-9.13E+00	2.8416478	1.33E-12	7.22E-12	sgRNA797	sgRNA860	rpmI	rrlB,rrlC,rrlD,rrlA	rpmI | rrlB,rrlC,rrlD,rrlA	-8.61E+00	0.25756484	1.55E-189	-5.28E+00	0.43153771	9.29E-28	-1.39E+01	4.76E+00	Neutral	E-E
14.99789945	-9.69E+00	2.9118603	3.06E-14	2.67E-13	sgRNA797	sgRNA861	rpmI	tRNA-Glu-2,tRNA-Glu-3,tRNA-Glu-4,tRNA-Glu-5,tRNA-Glu-1	rpmI | tRNA-Glu-2,tRNA-Glu-3,tRNA-Glu-4,tRNA-Glu-5,tRNA-Glu-1	-8.61E+00	0.25756484	1.55E-189	-9.06E+00	0.28753295	1.69E-171	-1.77E+01	7.97E+00	Neutral	E-E
16.13772907	-9.92E+00	2.9328614	3.51E-15	4.32E-14	sgRNA797	sgRNA862	rpmI	rrfB,rrfC,rrfD,rrfA	rpmI | rrfB,rrfC,rrfD,rrfA	-8.61E+00	0.25756484	1.55E-189	-6.56E+00	0.59661156	2.79E-26	-1.52E+01	5.25E+00	Neutral	E-E
18.44709156	-1.01E+01	2.9657146	1.20E-15	1.79E-14	sgRNA797	sgRNA863	rpmI	comX2,comX1	rpmI | comX2,comX1	-8.61E+00	0.25756484	1.55E-189	1.72E-01	0.02211022	1.00E+00	-8.43E+00	-1.71E+00	Neutral	NE-E
17.65957333	-6.41E+00	0.8301346	1.42E-11	6.18E-11	sgRNA797	sgRNA864	rpmI	tRNA-Ser-2,tRNA-Ile-1,tRNA-Gly-1,tRNA-Phe-1,tRNA-fMet-1,tRNA-Ser-3,tRNA-Ile2-1,tRNA-Met-1,tRNA-Pro-1,tRNA-Arg-3,tRNA-Leu-2,tRNA-Gly-2,tRNA-Thr-2,tRNA-Leu-3,tRNA-Pro-2,tRNA-Arg-4,tRNA-Leu-4,tRNA-Gly-3,tRNA-Thr-3,tRNA-Leu-5	rpmI | tRNA-Ser-2,tRNA-Ile-1,tRNA-Gly-1,tRNA-Phe-1,tRNA-fMet-1,tRNA-Ser-3,tRNA-Ile2-1,tRNA-Met-1,tRNA-Pro-1,tRNA-Arg-3,tRNA-Leu-2,tRNA-Gly-2,tRNA-Thr-2,tRNA-Leu-3,tRNA-Pro-2,tRNA-Arg-4,tRNA-Leu-4,tRNA-Gly-3,tRNA-Thr-3,tRNA-Leu-5	-8.61E+00	0.25756484	1.55E-189	-7.04E+00	0.48495697	1.16E-41	-1.56E+01	9.23E+00	Neutral	E-E
8.31918523	-8.76E+00	2.8191694	1.70E-10	6.14E-10	sgRNA797	sgRNA865	rpmI	SPV_0358,SPV_2155,SPV_2156,SPV_2341,SPV_2343,SPV_1315,SPV_2346,SPV_0743,SPV_2230,SPV_0744	rpmI | SPV_0358,SPV_2155,SPV_2156,SPV_2341,SPV_2343,SPV_1315,SPV_2346,SPV_0743,SPV_2230,SPV_0744	-8.61E+00	0.25756484	1.55E-189	4.67E-01	0.12684954	1.00E+00	-8.14E+00	-6.23E-01	Neutral	NE-E
3.1954035	-7.17E+00	2.724285	2.27E-05	5.35E-05	sgRNA797	sgRNA866	rpmI	rrsB,rrsC,rrsD,rrsA	rpmI | rrsB,rrsC,rrsD,rrsA	-8.61E+00	0.25756484	1.55E-189	-5.56E-01	0.1740515	1.00E+00	-9.16E+00	1.99E+00	Neutral	NE-E
0	NA	NA	NA	NA	sgRNA797	sgRNA867	rpmI	SPV_1058,SPV_0559,SPV_0560,SPV_0561,bgaA	rpmI | SPV_1058,SPV_0559,SPV_0560,SPV_0561,bgaA	-8.61E+00	0.25756484	1.55E-189	NA	NA	NA	NA	NA	Neutral	NE-E
4.67140453	-7.63E+00	2.6941243	1.17E-07	3.14E-07	sgRNA797	sgRNA868	rpmI	SPV_1623,srf-03,comA,comB	rpmI | SPV_1623,srf-03,comA,comB	-8.61E+00	0.25756484	1.55E-189	4.30E-02	0.07316327	1.00E+00	-8.56E+00	9.36E-01	Neutral	NE-E
8.12832658	-8.81E+00	2.8388398	4.91E-10	1.66E-09	sgRNA797	sgRNA869	rpmI	SPV_2143,SPV_0314,SPV_1825,SPV_2425,SPV_2268,SPV_1014,SPV_2263,SPV_2264,SPV_2223,SPV_0716,SPV_2093,SPV_2070,SPV_2071	rpmI | SPV_2143,SPV_0314,SPV_1825,SPV_2425,SPV_2268,SPV_1014,SPV_2263,SPV_2264,SPV_2223,SPV_0716,SPV_2093,SPV_2070,SPV_2071	-8.61E+00	0.25756484	1.55E-189	2.61E-01	0.07182784	1.00E+00	-8.35E+00	-4.68E-01	Neutral	NE-E
34.27281539	-3.45E+00	0.3934068	4.42E-11	1.75E-10	sgRNA798	sgRNA799	coaE	mtnN	coaE | mtnN	-1.77E+00	0.14460285	1.44E-07	-2.99E+00	0.21959152	1.27E-20	-4.76E+00	1.32E+00	Neutral	E-E
23.076873	-2.09E+00	0.3158427	2.31E-04	5.23E-04	sgRNA798	sgRNA800	coaE	dnaQ	coaE | dnaQ	-1.77E+00	0.14460285	1.44E-07	-7.13E-01	0.08590153	1.00E+00	-2.48E+00	3.96E-01	Neutral	NE-E
17.00676482	-2.23E+00	0.525847	3.61E-03	7.80E-03	sgRNA798	sgRNA801	coaE	SPV_0880	coaE | SPV_0880	-1.77E+00	0.14460285	1.44E-07	-2.56E+00	0.33622991	8.79E-07	-4.33E+00	2.10E+00	Neutral	E-E
14.02500432	-3.09E+00	0.4218862	2.20E-07	5.78E-07	sgRNA798	sgRNA802	coaE	prfA	coaE | prfA	-1.77E+00	0.14460285	1.44E-07	-1.72E+00	0.10310923	3.90E-12	-3.49E+00	4.06E-01	Neutral	E-E
14.80883137	-5.39E+00	0.6786973	6.99E-11	2.68E-10	sgRNA798	sgRNA803	coaE	tsaC	coaE | tsaC	-1.77E+00	0.14460285	1.44E-07	-4.55E+00	0.26454383	1.58E-43	-6.32E+00	9.30E-01	Neutral	E-E
16.92459351	-5.22E+00	0.6339254	9.72E-12	4.35E-11	sgRNA798	sgRNA804	coaE	obgE	coaE | obgE	-1.77E+00	0.14460285	1.44E-07	-3.70E+00	0.37277879	5.16E-15	-5.47E+00	2.49E-01	Neutral	E-E
18.38322882	-4.92E+00	0.5727062	2.31E-12	1.19E-11	sgRNA798	sgRNA805	coaE	SPV_0965	coaE | SPV_0965	-1.77E+00	0.14460285	1.44E-07	-2.87E+00	0.21851902	1.56E-18	-4.64E+00	-2.77E-01	Neutral	E-E
20.03912683	-4.34E+00	0.4380159	8.72E-15	9.24E-14	sgRNA798	sgRNA806	coaE	map	coaE | map	-1.77E+00	0.14460285	1.44E-07	-4.25E+00	0.29498238	3.54E-30	-6.02E+00	1.68E+00	Neutral	E-E
5.10295963	-5.76E+00	1.385944	2.44E-06	6.02E-06	sgRNA798	sgRNA807	coaE	nifS	coaE | nifS	-1.77E+00	0.14460285	1.44E-07	-6.68E+00	0.23612778	7.51E-129	-8.45E+00	2.68E+00	Neutral	E-E
16.76641204	-9.91E+00	2.9262921	1.18E-15	1.77E-14	sgRNA798	sgRNA808	coaE	rplU	coaE | rplU	-1.77E+00	0.14460285	1.44E-07	-8.13E+00	0.31726567	2.85E-112	-9.90E+00	-1.13E-02	Neutral	E-E
21.40644905	-1.03E+01	2.9751283	3.02E-17	9.58E-16	sgRNA798	sgRNA809	coaE	SPV_0990	coaE | SPV_0990	-1.77E+00	0.14460285	1.44E-07	-8.57E+00	0.29237279	1.87E-147	-1.03E+01	5.34E-03	Neutral	E-E
24.17683428	-8.28E+00	1.2946628	3.32E-16	6.32E-15	sgRNA798	sgRNA810	coaE	rpmA	coaE | rpmA	-1.77E+00	0.14460285	1.44E-07	-6.42E+00	0.37250514	6.54E-51	-8.19E+00	-8.87E-02	Neutral	E-E
9.87461315	-2.18E+00	0.446306	3.20E-03	6.93E-03	sgRNA798	sgRNA811	coaE	ftsY	coaE | ftsY	-1.77E+00	0.14460285	1.44E-07	-6.14E-02	0.030568	1.00E+00	-1.83E+00	-3.45E-01	Neutral	NE-E
26.78309381	-3.47E+00	0.3724261	7.67E-12	3.51E-11	sgRNA798	sgRNA812	coaE	smc	coaE | smc	-1.77E+00	0.14460285	1.44E-07	-1.64E+00	0.18711638	1.16E-03	-3.41E+00	-5.88E-02	Neutral	E-E
30.78982418	-7.28E+00	0.8458157	2.07E-15	2.79E-14	sgRNA798	sgRNA813	coaE	licD1	coaE | licD1	-1.77E+00	0.14460285	1.44E-07	-5.85E+00	0.50574437	2.31E-27	-7.62E+00	3.44E-01	Neutral	E-E
20.98526493	-3.90E+00	0.4494501	2.53E-11	1.05E-10	sgRNA798	sgRNA814	coaE	ffh	coaE | ffh	-1.77E+00	0.14460285	1.44E-07	-1.62E+00	0.07947269	1.60E-14	-3.39E+00	-5.09E-01	Neutral	E-E
17.91586294	-2.65E+00	0.3957803	8.13E-06	1.96E-05	sgRNA798	sgRNA815	coaE	rplL	coaE | rplL	-1.77E+00	0.14460285	1.44E-07	-7.19E-01	0.16929611	1.00E+00	-2.49E+00	-1.56E-01	Neutral	NE-E
11.90192426	-7.05E+00	1.3299554	1.66E-10	5.99E-10	sgRNA798	sgRNA816	coaE	rplJ	coaE | rplJ	-1.77E+00	0.14460285	1.44E-07	-5.34E+00	0.65600223	2.08E-15	-7.11E+00	6.44E-02	Neutral	E-E
22.76288548	-1.05E+01	2.995841	8.03E-18	3.47E-16	sgRNA798	sgRNA817	coaE	murC	coaE | murC	-1.77E+00	0.14460285	1.44E-07	-1.13E+01	0.38027513	1.07E-170	-1.31E+01	2.59E+00	Neutral	E-E
22.51593493	-1.04E+01	2.9803663	1.47E-17	5.50E-16	sgRNA798	sgRNA818	coaE	aspC	coaE | aspC	-1.77E+00	0.14460285	1.44E-07	-7.57E+00	0.43857648	6.39E-56	-9.34E+00	-1.08E+00	Neutral	E-E
16.71904239	-5.36E+00	0.6521022	1.33E-11	5.81E-11	sgRNA798	sgRNA819	coaE	engB	coaE | engB	-1.77E+00	0.14460285	1.44E-07	-5.45E+00	0.38203296	1.86E-35	-7.22E+00	1.86E+00	Neutral	E-E
11.06223496	-6.25E+00	1.0032511	9.51E-10	3.10E-09	sgRNA798	sgRNA820	coaE	clpX	coaE | clpX	-1.77E+00	0.14460285	1.44E-07	-7.12E+00	0.42616863	1.24E-51	-8.89E+00	2.64E+00	Neutral	E-E
10.08074523	-4.14E+00	0.6387172	2.03E-07	5.35E-07	sgRNA798	sgRNA821	coaE	cmk	coaE | cmk	-1.77E+00	0.14460285	1.44E-07	-4.26E+00	0.30640897	2.72E-29	-6.03E+00	1.89E+00	Neutral	E-E
22.89258348	-1.05E+01	2.9847232	1.00E-17	4.11E-16	sgRNA798	sgRNA822	coaE	ileS	coaE | ileS	-1.77E+00	0.14460285	1.44E-07	-7.71E+00	0.52464699	4.01E-43	-9.48E+00	-9.80E-01	Neutral	E-E
15.02755009	-7.46E+00	1.3045058	1.48E-12	7.94E-12	sgRNA798	sgRNA823	coaE	SPV_2374,divIVA	coaE | SPV_2374,divIVA	-1.77E+00	0.14460285	1.44E-07	-4.91E+00	0.28390889	5.03E-47	-6.68E+00	-7.82E-01	Neutral	E-E
47.81180307	-1.17E+01	3.1206703	7.80E-23	6.04E-20	sgRNA798	sgRNA824	coaE	murF	coaE | murF	-1.77E+00	0.14460285	1.44E-07	-8.19E+00	0.27034044	2.67E-155	-9.96E+00	-1.72E+00	Neutral	E-E
17.55358552	-3.22E+00	0.4101073	1.77E-08	5.06E-08	sgRNA798	sgRNA825	coaE	recR	coaE | recR	-1.77E+00	0.14460285	1.44E-07	-8.41E-01	0.05077892	1.00E+00	-2.61E+00	-6.06E-01	Neutral	NE-E
14.82751844	-6.64E+00	1.0234826	1.79E-10	6.45E-10	sgRNA798	sgRNA826	coaE	alr	coaE | alr	-1.77E+00	0.14460285	1.44E-07	-8.84E+00	0.22518492	1.88E-264	-1.06E+01	3.98E+00	Neutral	E-E
17.40735664	-7.73E+00	1.2946056	5.67E-14	4.54E-13	sgRNA798	sgRNA827	coaE	acpS	coaE | acpS	-1.77E+00	0.14460285	1.44E-07	-8.79E+00	0.30715684	1.60E-140	-1.06E+01	2.84E+00	Neutral	E-E
24.6714389	-5.97E+00	0.6291146	1.80E-15	2.49E-14	sgRNA798	sgRNA828	coaE	engA	coaE | engA	-1.77E+00	0.14460285	1.44E-07	-5.28E+00	0.28570428	2.63E-55	-7.05E+00	1.08E+00	Neutral	E-E
28.09909213	-1.08E+01	3.0264187	2.08E-19	2.26E-17	sgRNA798	sgRNA829	coaE	dnaI	coaE | dnaI	-1.77E+00	0.14460285	1.44E-07	-8.50E+00	0.3226353	1.48E-119	-1.03E+01	-5.32E-01	Neutral	E-E
16.75739232	-4.23E+00	0.4686956	1.88E-12	9.87E-12	sgRNA798	sgRNA830	coaE	fmt	coaE | fmt	-1.77E+00	0.14460285	1.44E-07	-4.30E+00	0.36438892	5.70E-22	-6.07E+00	1.84E+00	Neutral	E-E
11.40532845	-5.30E+00	0.7942887	2.69E-08	7.57E-08	sgRNA798	sgRNA831	coaE	priA	coaE | priA	-1.77E+00	0.14460285	1.44E-07	-4.86E+00	0.38467283	2.72E-26	-6.63E+00	1.33E+00	Neutral	E-E
27.25344896	-1.74E+00	0.3453707	1.45E-02	3.08E-02	sgRNA798	sgRNA832	coaE	scpB	coaE | scpB	-1.77E+00	0.14460285	1.44E-07	-4.59E-01	0.06797367	1.00E+00	-2.23E+00	4.86E-01	Neutral	NE-E
18.58229504	-2.28E+00	0.3430625	7.14E-05	1.65E-04	sgRNA798	sgRNA833	coaE	scpA	coaE | scpA	-1.77E+00	0.14460285	1.44E-07	-7.74E-01	0.0866129	1.00E+00	-2.54E+00	2.61E-01	Neutral	NE-E
25.19793274	-1.07E+01	3.0178803	3.44E-18	1.82E-16	sgRNA798	sgRNA834	coaE	rpoC	coaE | rpoC	-1.77E+00	0.14460285	1.44E-07	-7.73E+00	0.37076605	7.48E-76	-9.50E+00	-1.22E+00	Neutral	E-E
18.0860251	-1.00E+01	2.9444053	6.07E-16	1.03E-14	sgRNA798	sgRNA835	coaE	rpoB	coaE | rpoB	-1.77E+00	0.14460285	1.44E-07	-8.26E+00	0.36339023	2.67E-92	-1.00E+01	-1.11E-02	Neutral	E-E
33.56174673	-2.36E+00	0.2567118	4.37E-08	1.21E-07	sgRNA798	sgRNA836	coaE	murA-2	coaE | murA-2	-1.77E+00	0.14460285	1.44E-07	5.77E-02	0.02696424	1.00E+00	-1.71E+00	-6.46E-01	Neutral	NE-E
12.59586066	-3.32E+00	0.4746931	2.93E-07	7.63E-07	sgRNA798	sgRNA837	coaE	nusG	coaE | nusG	-1.77E+00	0.14460285	1.44E-07	-1.63E+00	0.10190578	1.56E-09	-3.40E+00	7.39E-02	Neutral	E-E
25.88386167	-1.06E+01	3.0090972	3.96E-18	2.03E-16	sgRNA798	sgRNA838	coaE	secE	coaE | secE	-1.77E+00	0.14460285	1.44E-07	-7.43E+00	0.25651346	4.50E-139	-9.20E+00	-1.37E+00	Neutral	E-E
9.66284171	-4.30E+00	0.6555137	1.47E-07	3.90E-07	sgRNA798	sgRNA839	coaE	eloR	coaE | eloR	-1.77E+00	0.14460285	1.44E-07	-2.48E+00	0.30551749	5.12E-07	-4.25E+00	-4.62E-02	Neutral	E-E
19.01740005	-1.01E+01	2.9633241	3.24E-15	4.05E-14	sgRNA798	sgRNA840	coaE	dnaC	coaE | dnaC	-1.77E+00	0.14460285	1.44E-07	-8.03E+00	0.325877	2.29E-104	-9.80E+00	-2.98E-01	Neutral	E-E
24.04221023	-8.23E+00	1.3094707	1.94E-15	2.65E-14	sgRNA798	sgRNA841	coaE	tsf	coaE | tsf	-1.77E+00	0.14460285	1.44E-07	-5.53E+00	0.4494268	1.02E-28	-7.30E+00	-9.29E-01	Neutral	E-E
13.05060239	-1.51E+00	0.5540747	1.58E-01	3.20E-01	sgRNA798	sgRNA842	coaE	mreD	coaE | mreD	-1.77E+00	0.14460285	1.44E-07	-9.67E-02	0.05134434	1.00E+00	-1.87E+00	3.57E-01	Neutral	NE-E
28.71027963	-2.31E+00	0.3369474	2.98E-05	6.98E-05	sgRNA798	sgRNA843	coaE	mreC	coaE | mreC	-1.77E+00	0.14460285	1.44E-07	-9.82E-02	0.04114524	1.00E+00	-1.87E+00	-4.42E-01	Neutral	NE-E
44.67242239	-1.81E+00	0.2223568	1.43E-04	3.25E-04	sgRNA798	sgRNA844	coaE	lctO,SPV_0619	coaE | lctO,SPV_0619	-1.77E+00	0.14460285	1.44E-07	2.61E-01	0.03288489	1.00E+00	-1.51E+00	-3.02E-01	Neutral	NE-E
33.83163587	-1.50E+00	0.2413376	2.50E-02	5.24E-02	sgRNA798	sgRNA845	coaE	NA	coaE | NA	-1.77E+00	0.14460285	1.44E-07	1.61E-01	0.02745423	1.00E+00	-1.61E+00	1.10E-01	Neutral	NE-E
21.11867608	-1.58E+00	0.2935743	2.89E-02	6.04E-02	sgRNA798	sgRNA846	coaE	phtB,phtA	coaE | phtB,phtA	-1.77E+00	0.14460285	1.44E-07	1.68E-01	0.03496861	1.00E+00	-1.60E+00	2.20E-02	Neutral	NE-E
54.16072979	-1.68E+00	0.2701728	6.83E-03	1.46E-02	sgRNA798	sgRNA847	coaE	phtA	coaE | phtA	-1.77E+00	0.14460285	1.44E-07	1.60E-01	0.02027617	1.00E+00	-1.61E+00	-6.62E-02	Neutral	NE-E
25.1028339	-1.74E+00	0.3113623	9.40E-03	2.00E-02	sgRNA798	sgRNA848	coaE	SPV_2214,SPV_0639,SPV_2318,SPV_1316,SPV_2348,SPV_2221,SPV_0711	coaE | SPV_2214,SPV_0639,SPV_2318,SPV_1316,SPV_2348,SPV_2221,SPV_0711	-1.77E+00	0.14460285	1.44E-07	2.70E-01	0.05340915	1.00E+00	-1.50E+00	-2.39E-01	Neutral	NE-E
40.75237458	-1.79E+00	0.3686151	1.47E-02	3.11E-02	sgRNA798	sgRNA849	coaE	SPV_2163,SPV_2407	coaE | SPV_2163,SPV_2407	-1.77E+00	0.14460285	1.44E-07	1.99E-01	0.03488632	1.00E+00	-1.57E+00	-2.15E-01	Neutral	NE-E
43.67658848	-1.94E+00	0.2579252	1.25E-04	2.86E-04	sgRNA798	sgRNA850	coaE	SPV_1058,SPV_0559,SPV_0560,SPV_0561,bgaA	coaE | SPV_1058,SPV_0559,SPV_0560,SPV_0561,bgaA	-1.77E+00	0.14460285	1.44E-07	1.91E-01	0.04061595	1.00E+00	-1.58E+00	-3.57E-01	Neutral	NE-E
19.16135619	-1.81E+00	0.34466	8.29E-03	1.77E-02	sgRNA798	sgRNA851	coaE	SPV_0085,SPV_2094,SPV_1317	coaE | SPV_0085,SPV_2094,SPV_1317	-1.77E+00	0.14460285	1.44E-07	1.85E-01	0.0230973	1.00E+00	-1.59E+00	-2.30E-01	Neutral	NE-E
13.76515086	-4.73E+00	0.6593641	6.40E-09	1.91E-08	sgRNA798	sgRNA852	coaE	tRNA-Ser-2,tRNA-Ile-1,tRNA-Ile-2	coaE | tRNA-Ser-2,tRNA-Ile-1,tRNA-Ile-2	-1.77E+00	0.14460285	1.44E-07	-8.11E+00	0.32065112	8.98E-110	-9.88E+00	5.15E+00	Neutral	E-E
14.80598679	-9.61E+00	2.8988358	4.33E-14	3.60E-13	sgRNA798	sgRNA853	coaE	tRNA-Tyr-2,tRNA-Tyr-1	coaE | tRNA-Tyr-2,tRNA-Tyr-1	-1.77E+00	0.14460285	1.44E-07	-5.91E+00	0.49834313	2.38E-26	-7.68E+00	-1.92E+00	Neutral	E-E
5.2824916	-2.19E+00	0.5890122	1.60E-02	3.38E-02	sgRNA798	sgRNA854	coaE	SPV_0794,SPV_2241,SPV_2251,SPV_0832,SPV_2274,SPV_0971,SPV_1966	coaE | SPV_0794,SPV_2241,SPV_2251,SPV_0832,SPV_2274,SPV_0971,SPV_1966	-1.77E+00	0.14460285	1.44E-07	2.89E-01	0.06886007	1.00E+00	-1.48E+00	-7.08E-01	Neutral	NE-E
42.70896924	-1.84E+00	0.2246974	1.02E-04	2.33E-04	sgRNA798	sgRNA855	coaE	SPV_2274,SPV_0972,SPV_2304,SPV_2305,appA,SPV_1171,nanE-2,SPV_1173,SPV_2322,SPV_1539,SPV_2386,SPV_1906,SPV_1967,SPV_2414,SPV_2415,SPV_2083,SPV_0045	coaE | SPV_2274,SPV_0972,SPV_2304,SPV_2305,appA,SPV_1171,nanE-2,SPV_1173,SPV_2322,SPV_1539,SPV_2386,SPV_1906,SPV_1967,SPV_2414,SPV_2415,SPV_2083,SPV_0045	-1.77E+00	0.14460285	1.44E-07	1.76E-01	0.03085172	1.00E+00	-1.59E+00	-2.42E-01	Neutral	NE-E
9.6776573	-2.25E+00	0.5193651	4.97E-03	1.07E-02	sgRNA798	sgRNA856	coaE	araT,recO,plsX,SPV_0044,SPV_0045	coaE | araT,recO,plsX,SPV_0044,SPV_0045	-1.77E+00	0.14460285	1.44E-07	-9.06E-01	0.05016844	1.00E+00	-2.68E+00	4.27E-01	Neutral	NE-E
14.48217157	-8.36E-01	0.3174664	1.00E+00	1.00E+00	sgRNA798	sgRNA857	coaE	SPV_2432	coaE | SPV_2432	-1.77E+00	0.14460285	1.44E-07	2.05E-01	0.02752973	1.00E+00	-1.57E+00	7.30E-01	Neutral	NE-E
21.78573251	-1.13E+00	0.3324889	5.47E-01	1.00E+00	sgRNA798	sgRNA858	coaE	SPV_2326	coaE | SPV_2326	-1.77E+00	0.14460285	1.44E-07	1.88E-01	0.02189813	1.00E+00	-1.58E+00	4.57E-01	Neutral	NE-E
19.28443586	-1.02E+01	2.963304	1.37E-16	3.14E-15	sgRNA798	sgRNA859	coaE	tRNA-Ser-2	coaE | tRNA-Ser-2	-1.77E+00	0.14460285	1.44E-07	-8.24E+00	0.55911274	1.19E-43	-1.00E+01	-2.01E-01	Neutral	E-E
41.13489964	-7.70E+00	0.8189798	1.34E-17	5.12E-16	sgRNA798	sgRNA860	coaE	rrlB,rrlC,rrlD,rrlA	coaE | rrlB,rrlC,rrlD,rrlA	-1.77E+00	0.14460285	1.44E-07	-5.28E+00	0.43153771	9.29E-28	-7.05E+00	-6.47E-01	Neutral	E-E
11.51840899	-9.42E+00	2.8860232	1.29E-12	7.02E-12	sgRNA798	sgRNA861	coaE	tRNA-Glu-2,tRNA-Glu-3,tRNA-Glu-4,tRNA-Glu-5,tRNA-Glu-1	coaE | tRNA-Glu-2,tRNA-Glu-3,tRNA-Glu-4,tRNA-Glu-5,tRNA-Glu-1	-1.77E+00	0.14460285	1.44E-07	-9.06E+00	0.28753295	1.69E-171	-1.08E+01	1.41E+00	Neutral	E-E
11.99896018	-9.39E+00	2.8775104	4.35E-13	2.68E-12	sgRNA798	sgRNA862	coaE	rrfB,rrfC,rrfD,rrfA	coaE | rrfB,rrfC,rrfD,rrfA	-1.77E+00	0.14460285	1.44E-07	-6.56E+00	0.59661156	2.79E-26	-8.33E+00	-1.06E+00	Neutral	E-E
35.20217864	-1.34E+00	0.2727185	1.45E-01	2.95E-01	sgRNA798	sgRNA863	coaE	comX2,comX1	coaE | comX2,comX1	-1.77E+00	0.14460285	1.44E-07	1.72E-01	0.02211022	1.00E+00	-1.60E+00	2.56E-01	Neutral	NE-E
25.86780545	-1.05E+01	2.9961175	1.02E-17	4.17E-16	sgRNA798	sgRNA864	coaE	tRNA-Ser-2,tRNA-Ile-1,tRNA-Gly-1,tRNA-Phe-1,tRNA-fMet-1,tRNA-Ser-3,tRNA-Ile2-1,tRNA-Met-1,tRNA-Pro-1,tRNA-Arg-3,tRNA-Leu-2,tRNA-Gly-2,tRNA-Thr-2,tRNA-Leu-3,tRNA-Pro-2,tRNA-Arg-4,tRNA-Leu-4,tRNA-Gly-3,tRNA-Thr-3,tRNA-Leu-5	coaE | tRNA-Ser-2,tRNA-Ile-1,tRNA-Gly-1,tRNA-Phe-1,tRNA-fMet-1,tRNA-Ser-3,tRNA-Ile2-1,tRNA-Met-1,tRNA-Pro-1,tRNA-Arg-3,tRNA-Leu-2,tRNA-Gly-2,tRNA-Thr-2,tRNA-Leu-3,tRNA-Pro-2,tRNA-Arg-4,tRNA-Leu-4,tRNA-Gly-3,tRNA-Thr-3,tRNA-Leu-5	-1.77E+00	0.14460285	1.44E-07	-7.04E+00	0.48495697	1.16E-41	-8.81E+00	-1.69E+00	Neutral	E-E
12.5258767	-1.48E+00	0.3556593	1.08E-01	2.21E-01	sgRNA798	sgRNA865	coaE	SPV_0358,SPV_2155,SPV_2156,SPV_2341,SPV_2343,SPV_1315,SPV_2346,SPV_0743,SPV_2230,SPV_0744	coaE | SPV_0358,SPV_2155,SPV_2156,SPV_2341,SPV_2343,SPV_1315,SPV_2346,SPV_0743,SPV_2230,SPV_0744	-1.77E+00	0.14460285	1.44E-07	4.67E-01	0.12684954	1.00E+00	-1.30E+00	-1.81E-01	Neutral	NE-E
7.70655998	-1.51E+00	0.6108588	2.09E-01	4.21E-01	sgRNA798	sgRNA866	coaE	rrsB,rrsC,rrsD,rrsA	coaE | rrsB,rrsC,rrsD,rrsA	-1.77E+00	0.14460285	1.44E-07	-5.56E-01	0.1740515	1.00E+00	-2.33E+00	8.20E-01	Neutral	NE-E
0	NA	NA	NA	NA	sgRNA798	sgRNA867	coaE	SPV_1058,SPV_0559,SPV_0560,SPV_0561,bgaA	coaE | SPV_1058,SPV_0559,SPV_0560,SPV_0561,bgaA	-1.77E+00	0.14460285	1.44E-07	NA	NA	NA	NA	NA	Neutral	NE-E
7.89989003	-2.17E+00	0.492455	7.14E-03	1.53E-02	sgRNA798	sgRNA868	coaE	SPV_1623,srf-03,comA,comB	coaE | SPV_1623,srf-03,comA,comB	-1.77E+00	0.14460285	1.44E-07	4.30E-02	0.07316327	1.00E+00	-1.73E+00	-4.38E-01	Neutral	NE-E
13.99946424	-1.35E+00	0.3673846	2.26E-01	4.55E-01	sgRNA798	sgRNA869	coaE	SPV_2143,SPV_0314,SPV_1825,SPV_2425,SPV_2268,SPV_1014,SPV_2263,SPV_2264,SPV_2223,SPV_0716,SPV_2093,SPV_2070,SPV_2071	coaE | SPV_2143,SPV_0314,SPV_1825,SPV_2425,SPV_2268,SPV_1014,SPV_2263,SPV_2264,SPV_2223,SPV_0716,SPV_2093,SPV_2070,SPV_2071	-1.77E+00	0.14460285	1.44E-07	2.61E-01	0.07182784	1.00E+00	-1.51E+00	1.58E-01	Neutral	NE-E
13.30648696	-3.38E+00	0.471355	1.10E-07	2.95E-07	sgRNA799	sgRNA800	mtnN	dnaQ	mtnN | dnaQ	-2.99E+00	0.21959152	1.27E-20	-7.13E-01	0.08590153	1.00E+00	-3.70E+00	3.23E-01	Neutral	NE-E
32.49799597	-3.88E+00	0.3784408	6.11E-15	6.87E-14	sgRNA799	sgRNA801	mtnN	SPV_0880	mtnN | SPV_0880	-2.99E+00	0.21959152	1.27E-20	-2.56E+00	0.33622991	8.79E-07	-5.55E+00	1.68E+00	Neutral	E-E
25.97861176	-2.98E+00	0.4307905	5.01E-07	1.29E-06	sgRNA799	sgRNA802	mtnN	prfA	mtnN | prfA	-2.99E+00	0.21959152	1.27E-20	-1.72E+00	0.10310923	3.90E-12	-4.71E+00	1.74E+00	Neutral	E-E
19.49423644	-5.51E+00	0.6721546	8.24E-12	3.74E-11	sgRNA799	sgRNA803	mtnN	tsaC	mtnN | tsaC	-2.99E+00	0.21959152	1.27E-20	-4.55E+00	0.26454383	1.58E-43	-7.54E+00	2.03E+00	Neutral	E-E
23.09315736	-3.80E+00	0.5317459	8.51E-09	2.50E-08	sgRNA799	sgRNA804	mtnN	obgE	mtnN | obgE	-2.99E+00	0.21959152	1.27E-20	-3.70E+00	0.37277879	5.16E-15	-6.69E+00	2.89E+00	Neutral	E-E
33.15371863	-3.90E+00	0.4335729	7.49E-13	4.34E-12	sgRNA799	sgRNA805	mtnN	SPV_0965	mtnN | SPV_0965	-2.99E+00	0.21959152	1.27E-20	-2.87E+00	0.21851902	1.56E-18	-5.86E+00	1.97E+00	Neutral	E-E
11.59541998	-5.56E+00	0.8601328	9.44E-09	2.77E-08	sgRNA799	sgRNA806	mtnN	map	mtnN | map	-2.99E+00	0.21959152	1.27E-20	-4.25E+00	0.29498238	3.54E-30	-7.24E+00	1.67E+00	Neutral	E-E
9.35284053	-6.83E+00	1.3166812	7.30E-10	2.41E-09	sgRNA799	sgRNA807	mtnN	nifS	mtnN | nifS	-2.99E+00	0.21959152	1.27E-20	-6.68E+00	0.23612778	7.51E-129	-9.67E+00	2.83E+00	Neutral	E-E
20.24191743	-8.00E+00	1.3046564	1.39E-14	1.37E-13	sgRNA799	sgRNA808	mtnN	rplU	mtnN | rplU	-2.99E+00	0.21959152	1.27E-20	-8.13E+00	0.31726567	2.85E-112	-1.11E+01	3.12E+00	Neutral	E-E
9.10665397	-8.68E+00	2.8120181	3.80E-10	1.30E-09	sgRNA799	sgRNA809	mtnN	SPV_0990	mtnN | SPV_0990	-2.99E+00	0.21959152	1.27E-20	-8.57E+00	0.29237279	1.87E-147	-1.16E+01	2.88E+00	Neutral	E-E
11.00014397	-6.91E+00	1.318082	2.37E-10	8.37E-10	sgRNA799	sgRNA810	mtnN	rpmA	mtnN | rpmA	-2.99E+00	0.21959152	1.27E-20	-6.42E+00	0.37250514	6.54E-51	-9.41E+00	2.49E+00	Neutral	E-E
15.74746456	-2.60E+00	0.4277519	5.90E-05	1.37E-04	sgRNA799	sgRNA811	mtnN	ftsY	mtnN | ftsY	-2.99E+00	0.21959152	1.27E-20	-6.14E-02	0.030568	1.00E+00	-3.05E+00	4.48E-01	Neutral	NE-E
10.02125408	-2.88E+00	0.5037818	5.52E-05	1.28E-04	sgRNA799	sgRNA812	mtnN	smc	mtnN | smc	-2.99E+00	0.21959152	1.27E-20	-1.64E+00	0.18711638	1.16E-03	-4.63E+00	1.74E+00	Neutral	E-E
15.40387564	-4.99E+00	0.6039362	1.63E-11	7.01E-11	sgRNA799	sgRNA813	mtnN	licD1	mtnN | licD1	-2.99E+00	0.21959152	1.27E-20	-5.85E+00	0.50574437	2.31E-27	-8.84E+00	3.85E+00	Neutral	E-E
20.02790682	-2.66E+00	0.4191655	2.08E-05	4.92E-05	sgRNA799	sgRNA814	mtnN	ffh	mtnN | ffh	-2.99E+00	0.21959152	1.27E-20	-1.62E+00	0.07947269	1.60E-14	-4.61E+00	1.95E+00	Neutral	E-E
24.81969015	-2.79E+00	0.3320693	2.28E-08	6.44E-08	sgRNA799	sgRNA815	mtnN	rplL	mtnN | rplL	-2.99E+00	0.21959152	1.27E-20	-7.19E-01	0.16929611	1.00E+00	-3.71E+00	9.22E-01	Neutral	NE-E
21.6258016	-4.84E+00	0.5645434	1.50E-12	8.07E-12	sgRNA799	sgRNA816	mtnN	rplJ	mtnN | rplJ	-2.99E+00	0.21959152	1.27E-20	-5.34E+00	0.65600223	2.08E-15	-8.33E+00	3.49E+00	Neutral	E-E
18.37117295	-9.98E+00	2.9364363	9.85E-16	1.52E-14	sgRNA799	sgRNA817	mtnN	murC	mtnN | murC	-2.99E+00	0.21959152	1.27E-20	-1.13E+01	0.38027513	1.07E-170	-1.43E+01	4.34E+00	Neutral	E-E
16.65120279	-9.96E+00	2.9405607	3.75E-15	4.56E-14	sgRNA799	sgRNA818	mtnN	aspC	mtnN | aspC	-2.99E+00	0.21959152	1.27E-20	-7.57E+00	0.43857648	6.39E-56	-1.06E+01	5.99E-01	Neutral	E-E
23.19459312	-4.84E+00	0.5087359	1.12E-14	1.14E-13	sgRNA799	sgRNA819	mtnN	engB	mtnN | engB	-2.99E+00	0.21959152	1.27E-20	-5.45E+00	0.38203296	1.86E-35	-8.44E+00	3.60E+00	Neutral	E-E
38.98378817	-7.63E+00	0.8157949	1.55E-17	5.72E-16	sgRNA799	sgRNA820	mtnN	clpX	mtnN | clpX	-2.99E+00	0.21959152	1.27E-20	-7.12E+00	0.42616863	1.24E-51	-1.01E+01	2.47E+00	Neutral	E-E
19.47587284	-5.58E+00	0.626212	1.91E-13	1.30E-12	sgRNA799	sgRNA821	mtnN	cmk	mtnN | cmk	-2.99E+00	0.21959152	1.27E-20	-4.26E+00	0.30640897	2.72E-29	-7.25E+00	1.67E+00	Neutral	E-E
32.73771436	-1.12E+01	3.0790365	1.48E-19	1.76E-17	sgRNA799	sgRNA822	mtnN	ileS	mtnN | ileS	-2.99E+00	0.21959152	1.27E-20	-7.71E+00	0.52464699	4.01E-43	-1.07E+01	-4.88E-01	Neutral	E-E
41.54838051	-6.05E+00	0.4949671	1.41E-24	2.46E-21	sgRNA799	sgRNA823	mtnN	SPV_2374,divIVA	mtnN | SPV_2374,divIVA	-2.99E+00	0.21959152	1.27E-20	-4.91E+00	0.28390889	5.03E-47	-7.90E+00	1.84E+00	Neutral	E-E
17.97955589	-1.01E+01	2.9496882	1.11E-15	1.68E-14	sgRNA799	sgRNA824	mtnN	murF	mtnN | murF	-2.99E+00	0.21959152	1.27E-20	-8.19E+00	0.27034044	2.67E-155	-1.12E+01	1.12E+00	Neutral	E-E
22.78117467	-4.06E+00	0.4060124	1.27E-14	1.27E-13	sgRNA799	sgRNA825	mtnN	recR	mtnN | recR	-2.99E+00	0.21959152	1.27E-20	-8.41E-01	0.05077892	1.00E+00	-3.83E+00	-2.33E-01	Neutral	NE-E
12.97931974	-9.47E+00	2.8885594	2.48E-13	1.64E-12	sgRNA799	sgRNA826	mtnN	alr	mtnN | alr	-2.99E+00	0.21959152	1.27E-20	-8.84E+00	0.22518492	1.88E-264	-1.18E+01	2.36E+00	Neutral	E-E
12.75214713	-9.38E+00	2.8859341	1.77E-12	9.36E-12	sgRNA799	sgRNA827	mtnN	acpS	mtnN | acpS	-2.99E+00	0.21959152	1.27E-20	-8.79E+00	0.30715684	1.60E-140	-1.18E+01	2.40E+00	Neutral	E-E
20.24622192	-5.91E+00	0.6846035	4.21E-13	2.61E-12	sgRNA799	sgRNA828	mtnN	engA	mtnN | engA	-2.99E+00	0.21959152	1.27E-20	-5.28E+00	0.28570428	2.63E-55	-8.27E+00	2.35E+00	Neutral	E-E
30.34017223	-7.74E+00	0.9853944	2.56E-15	3.33E-14	sgRNA799	sgRNA829	mtnN	dnaI	mtnN | dnaI	-2.99E+00	0.21959152	1.27E-20	-8.50E+00	0.3226353	1.48E-119	-1.15E+01	3.75E+00	Neutral	E-E
13.77576696	-4.91E+00	0.6064495	5.33E-11	2.08E-10	sgRNA799	sgRNA830	mtnN	fmt	mtnN | fmt	-2.99E+00	0.21959152	1.27E-20	-4.30E+00	0.36438892	5.70E-22	-7.29E+00	2.38E+00	Neutral	E-E
11.92572118	-5.09E+00	0.7072978	1.50E-09	4.78E-09	sgRNA799	sgRNA831	mtnN	priA	mtnN | priA	-2.99E+00	0.21959152	1.27E-20	-4.86E+00	0.38467283	2.72E-26	-7.85E+00	2.76E+00	Neutral	E-E
30.18268074	-3.11E+00	0.359418	7.83E-10	2.58E-09	sgRNA799	sgRNA832	mtnN	scpB	mtnN | scpB	-2.99E+00	0.21959152	1.27E-20	-4.59E-01	0.06797367	1.00E+00	-3.45E+00	3.41E-01	Neutral	NE-E
24.17714796	-3.32E+00	0.4117317	4.12E-09	1.25E-08	sgRNA799	sgRNA833	mtnN	scpA	mtnN | scpA	-2.99E+00	0.21959152	1.27E-20	-7.74E-01	0.0866129	1.00E+00	-3.76E+00	4.43E-01	Neutral	NE-E
21.44441228	-7.25E+00	0.9760579	1.37E-13	9.74E-13	sgRNA799	sgRNA834	mtnN	rpoC	mtnN | rpoC	-2.99E+00	0.21959152	1.27E-20	-7.73E+00	0.37076605	7.48E-76	-1.07E+01	3.47E+00	Neutral	E-E
32.01882262	-1.10E+01	3.0460968	5.74E-20	8.79E-18	sgRNA799	sgRNA835	mtnN	rpoB	mtnN | rpoB	-2.99E+00	0.21959152	1.27E-20	-8.26E+00	0.36339023	2.67E-92	-1.13E+01	2.94E-01	Neutral	E-E
20.87602291	-2.78E+00	0.3837595	7.52E-07	1.91E-06	sgRNA799	sgRNA836	mtnN	murA-2	mtnN | murA-2	-2.99E+00	0.21959152	1.27E-20	5.77E-02	0.02696424	1.00E+00	-2.93E+00	1.55E-01	Neutral	NE-E
20.53415681	-3.76E+00	0.4084213	3.94E-12	1.92E-11	sgRNA799	sgRNA837	mtnN	nusG	mtnN | nusG	-2.99E+00	0.21959152	1.27E-20	-1.63E+00	0.10190578	1.56E-09	-4.62E+00	8.56E-01	Neutral	E-E
8.65108533	-4.88E+00	0.7884998	4.57E-07	1.18E-06	sgRNA799	sgRNA838	mtnN	secE	mtnN | secE	-2.99E+00	0.21959152	1.27E-20	-7.43E+00	0.25651346	4.50E-139	-1.04E+01	5.54E+00	Neutral	E-E
34.95968013	-3.85E+00	0.3725701	3.18E-15	3.99E-14	sgRNA799	sgRNA839	mtnN	eloR	mtnN | eloR	-2.99E+00	0.21959152	1.27E-20	-2.48E+00	0.30551749	5.12E-07	-5.47E+00	1.62E+00	Neutral	E-E
17.65998805	-1.01E+01	2.9605739	1.12E-15	1.69E-14	sgRNA799	sgRNA840	mtnN	dnaC	mtnN | dnaC	-2.99E+00	0.21959152	1.27E-20	-8.03E+00	0.325877	2.29E-104	-1.10E+01	9.21E-01	Neutral	E-E
19.66657172	-5.61E+00	0.6313113	1.66E-13	1.15E-12	sgRNA799	sgRNA841	mtnN	tsf	mtnN | tsf	-2.99E+00	0.21959152	1.27E-20	-5.53E+00	0.4494268	1.02E-28	-8.52E+00	2.91E+00	Neutral	E-E
13.66552772	-3.12E+00	0.5054234	5.83E-06	1.41E-05	sgRNA799	sgRNA842	mtnN	mreD	mtnN | mreD	-2.99E+00	0.21959152	1.27E-20	-9.67E-02	0.05134434	1.00E+00	-3.09E+00	-3.29E-02	Neutral	NE-E
16.26457618	-3.13E+00	0.3801753	5.87E-09	1.76E-08	sgRNA799	sgRNA843	mtnN	mreC	mtnN | mreC	-2.99E+00	0.21959152	1.27E-20	-9.82E-02	0.04114524	1.00E+00	-3.09E+00	-4.01E-02	Neutral	NE-E
24.18664287	-2.67E+00	0.3413978	3.15E-07	8.20E-07	sgRNA799	sgRNA844	mtnN	lctO,SPV_0619	mtnN | lctO,SPV_0619	-2.99E+00	0.21959152	1.27E-20	2.61E-01	0.03288489	1.00E+00	-2.73E+00	6.18E-02	Neutral	NE-E
25.271894	-2.53E+00	0.4787293	3.59E-04	8.05E-04	sgRNA799	sgRNA845	mtnN	NA	mtnN | NA	-2.99E+00	0.21959152	1.27E-20	1.61E-01	0.02745423	1.00E+00	-2.83E+00	2.98E-01	Neutral	NE-E
21.89191141	-2.73E+00	0.3165443	1.54E-08	4.43E-08	sgRNA799	sgRNA846	mtnN	phtB,phtA	mtnN | phtB,phtA	-2.99E+00	0.21959152	1.27E-20	1.68E-01	0.03496861	1.00E+00	-2.82E+00	9.48E-02	Neutral	NE-E
13.06367697	-2.51E+00	0.4505916	2.24E-04	5.07E-04	sgRNA799	sgRNA847	mtnN	phtA	mtnN | phtA	-2.99E+00	0.21959152	1.27E-20	1.60E-01	0.02027617	1.00E+00	-2.83E+00	3.19E-01	Neutral	NE-E
12.06809223	-3.00E+00	0.4493156	2.51E-06	6.20E-06	sgRNA799	sgRNA848	mtnN	SPV_2214,SPV_0639,SPV_2318,SPV_1316,SPV_2348,SPV_2221,SPV_0711	mtnN | SPV_2214,SPV_0639,SPV_2318,SPV_1316,SPV_2348,SPV_2221,SPV_0711	-2.99E+00	0.21959152	1.27E-20	2.70E-01	0.05340915	1.00E+00	-2.72E+00	-2.85E-01	Neutral	NE-E
26.66533968	-2.71E+00	0.3008918	4.57E-09	1.38E-08	sgRNA799	sgRNA849	mtnN	SPV_2163,SPV_2407	mtnN | SPV_2163,SPV_2407	-2.99E+00	0.21959152	1.27E-20	1.99E-01	0.03488632	1.00E+00	-2.79E+00	8.48E-02	Neutral	NE-E
33.80952582	-2.73E+00	0.3039805	2.89E-09	8.91E-09	sgRNA799	sgRNA850	mtnN	SPV_1058,SPV_0559,SPV_0560,SPV_0561,bgaA	mtnN | SPV_1058,SPV_0559,SPV_0560,SPV_0561,bgaA	-2.99E+00	0.21959152	1.27E-20	1.91E-01	0.04061595	1.00E+00	-2.80E+00	6.45E-02	Neutral	NE-E
24.12256657	-2.73E+00	0.3665204	5.21E-07	1.34E-06	sgRNA799	sgRNA851	mtnN	SPV_0085,SPV_2094,SPV_1317	mtnN | SPV_0085,SPV_2094,SPV_1317	-2.99E+00	0.21959152	1.27E-20	1.85E-01	0.0230973	1.00E+00	-2.80E+00	7.48E-02	Neutral	NE-E
24.43643794	-1.06E+01	3.0122449	1.45E-17	5.45E-16	sgRNA799	sgRNA852	mtnN	tRNA-Ser-2,tRNA-Ile-1,tRNA-Ile-2	mtnN | tRNA-Ser-2,tRNA-Ile-1,tRNA-Ile-2	-2.99E+00	0.21959152	1.27E-20	-8.11E+00	0.32065112	8.98E-110	-1.11E+01	5.12E-01	Neutral	E-E
21.52786096	-4.60E+00	0.529693	3.09E-12	1.54E-11	sgRNA799	sgRNA853	mtnN	tRNA-Tyr-2,tRNA-Tyr-1	mtnN | tRNA-Tyr-2,tRNA-Tyr-1	-2.99E+00	0.21959152	1.27E-20	-5.91E+00	0.49834313	2.38E-26	-8.90E+00	4.30E+00	Neutral	E-E
15.6943185	-2.72E+00	0.3705125	1.19E-06	2.98E-06	sgRNA799	sgRNA854	mtnN	SPV_0794,SPV_2241,SPV_2251,SPV_0832,SPV_2274,SPV_0971,SPV_1966	mtnN | SPV_0794,SPV_2241,SPV_2251,SPV_0832,SPV_2274,SPV_0971,SPV_1966	-2.99E+00	0.21959152	1.27E-20	2.89E-01	0.06886007	1.00E+00	-2.70E+00	-1.41E-02	Neutral	NE-E
15.62367789	-2.73E+00	0.3860919	2.16E-06	5.35E-06	sgRNA799	sgRNA855	mtnN	SPV_2274,SPV_0972,SPV_2304,SPV_2305,appA,SPV_1171,nanE-2,SPV_1173,SPV_2322,SPV_1539,SPV_2386,SPV_1906,SPV_1967,SPV_2414,SPV_2415,SPV_2083,SPV_0045	mtnN | SPV_2274,SPV_0972,SPV_2304,SPV_2305,appA,SPV_1171,nanE-2,SPV_1173,SPV_2322,SPV_1539,SPV_2386,SPV_1906,SPV_1967,SPV_2414,SPV_2415,SPV_2083,SPV_0045	-2.99E+00	0.21959152	1.27E-20	1.76E-01	0.03085172	1.00E+00	-2.81E+00	8.56E-02	Neutral	NE-E
21.84681706	-3.28E+00	0.4199573	1.19E-08	3.45E-08	sgRNA799	sgRNA856	mtnN	araT,recO,plsX,SPV_0044,SPV_0045	mtnN | araT,recO,plsX,SPV_0044,SPV_0045	-2.99E+00	0.21959152	1.27E-20	-9.06E-01	0.05016844	1.00E+00	-3.90E+00	6.12E-01	Neutral	NE-E
28.66495391	-2.66E+00	0.3098394	2.27E-08	6.43E-08	sgRNA799	sgRNA857	mtnN	SPV_2432	mtnN | SPV_2432	-2.99E+00	0.21959152	1.27E-20	2.05E-01	0.02752973	1.00E+00	-2.79E+00	1.23E-01	Neutral	NE-E
16.61206637	-3.04E+00	0.388956	4.63E-08	1.28E-07	sgRNA799	sgRNA858	mtnN	SPV_2326	mtnN | SPV_2326	-2.99E+00	0.21959152	1.27E-20	1.88E-01	0.02189813	1.00E+00	-2.80E+00	-2.42E-01	Neutral	NE-E
15.83709191	-9.86E+00	2.9249309	3.93E-15	4.75E-14	sgRNA799	sgRNA859	mtnN	tRNA-Ser-2	mtnN | tRNA-Ser-2	-2.99E+00	0.21959152	1.27E-20	-8.24E+00	0.55911274	1.19E-43	-1.12E+01	1.38E+00	Neutral	E-E
12.80722816	-5.95E+00	0.851303	4.17E-10	1.42E-09	sgRNA799	sgRNA860	mtnN	rrlB,rrlC,rrlD,rrlA	mtnN | rrlB,rrlC,rrlD,rrlA	-2.99E+00	0.21959152	1.27E-20	-5.28E+00	0.43153771	9.29E-28	-8.27E+00	2.32E+00	Neutral	E-E
25.94040874	-1.07E+01	3.0229315	1.83E-18	1.13E-16	sgRNA799	sgRNA861	mtnN	tRNA-Glu-2,tRNA-Glu-3,tRNA-Glu-4,tRNA-Glu-5,tRNA-Glu-1	mtnN | tRNA-Glu-2,tRNA-Glu-3,tRNA-Glu-4,tRNA-Glu-5,tRNA-Glu-1	-2.99E+00	0.21959152	1.27E-20	-9.06E+00	0.28753295	1.69E-171	-1.21E+01	1.34E+00	Neutral	E-E
7.76185141	-8.59E+00	2.7881996	1.50E-10	5.44E-10	sgRNA799	sgRNA862	mtnN	rrfB,rrfC,rrfD,rrfA	mtnN | rrfB,rrfC,rrfD,rrfA	-2.99E+00	0.21959152	1.27E-20	-6.56E+00	0.59661156	2.79E-26	-9.55E+00	9.61E-01	Neutral	E-E
20.38587318	-2.66E+00	0.3894246	4.75E-06	1.15E-05	sgRNA799	sgRNA863	mtnN	comX2,comX1	mtnN | comX2,comX1	-2.99E+00	0.21959152	1.27E-20	1.72E-01	0.02211022	1.00E+00	-2.82E+00	1.57E-01	Neutral	NE-E
13.17098256	-5.89E+00	0.8442819	3.28E-09	1.00E-08	sgRNA799	sgRNA864	mtnN	tRNA-Ser-2,tRNA-Ile-1,tRNA-Gly-1,tRNA-Phe-1,tRNA-fMet-1,tRNA-Ser-3,tRNA-Ile2-1,tRNA-Met-1,tRNA-Pro-1,tRNA-Arg-3,tRNA-Leu-2,tRNA-Gly-2,tRNA-Thr-2,tRNA-Leu-3,tRNA-Pro-2,tRNA-Arg-4,tRNA-Leu-4,tRNA-Gly-3,tRNA-Thr-3,tRNA-Leu-5	mtnN | tRNA-Ser-2,tRNA-Ile-1,tRNA-Gly-1,tRNA-Phe-1,tRNA-fMet-1,tRNA-Ser-3,tRNA-Ile2-1,tRNA-Met-1,tRNA-Pro-1,tRNA-Arg-3,tRNA-Leu-2,tRNA-Gly-2,tRNA-Thr-2,tRNA-Leu-3,tRNA-Pro-2,tRNA-Arg-4,tRNA-Leu-4,tRNA-Gly-3,tRNA-Thr-3,tRNA-Leu-5	-2.99E+00	0.21959152	1.27E-20	-7.04E+00	0.48495697	1.16E-41	-1.00E+01	4.14E+00	Neutral	E-E
6.46690829	-2.62E+00	0.6001838	2.00E-03	4.36E-03	sgRNA799	sgRNA865	mtnN	SPV_0358,SPV_2155,SPV_2156,SPV_2341,SPV_2343,SPV_1315,SPV_2346,SPV_0743,SPV_2230,SPV_0744	mtnN | SPV_0358,SPV_2155,SPV_2156,SPV_2341,SPV_2343,SPV_1315,SPV_2346,SPV_0743,SPV_2230,SPV_0744	-2.99E+00	0.21959152	1.27E-20	4.67E-01	0.12684954	1.00E+00	-2.52E+00	-1.00E-01	Neutral	NE-E
9.48130956	-2.19E+00	0.511497	6.27E-03	1.34E-02	sgRNA799	sgRNA866	mtnN	rrsB,rrsC,rrsD,rrsA	mtnN | rrsB,rrsC,rrsD,rrsA	-2.99E+00	0.21959152	1.27E-20	-5.56E-01	0.1740515	1.00E+00	-3.55E+00	1.36E+00	Neutral	NE-E
0	NA	NA	NA	NA	sgRNA799	sgRNA867	mtnN	SPV_1058,SPV_0559,SPV_0560,SPV_0561,bgaA	mtnN | SPV_1058,SPV_0559,SPV_0560,SPV_0561,bgaA	-2.99E+00	0.21959152	1.27E-20	NA	NA	NA	NA	NA	Neutral	NE-E
18.40254032	-2.60E+00	0.4286966	3.76E-05	8.76E-05	sgRNA799	sgRNA868	mtnN	SPV_1623,srf-03,comA,comB	mtnN | SPV_1623,srf-03,comA,comB	-2.99E+00	0.21959152	1.27E-20	4.30E-02	0.07316327	1.00E+00	-2.95E+00	3.44E-01	Neutral	NE-E
13.63577535	-3.10E+00	0.5507318	2.43E-05	5.71E-05	sgRNA799	sgRNA869	mtnN	SPV_2143,SPV_0314,SPV_1825,SPV_2425,SPV_2268,SPV_1014,SPV_2263,SPV_2264,SPV_2223,SPV_0716,SPV_2093,SPV_2070,SPV_2071	mtnN | SPV_2143,SPV_0314,SPV_1825,SPV_2425,SPV_2268,SPV_1014,SPV_2263,SPV_2264,SPV_2223,SPV_0716,SPV_2093,SPV_2070,SPV_2071	-2.99E+00	0.21959152	1.27E-20	2.61E-01	0.07182784	1.00E+00	-2.73E+00	-3.75E-01	Neutral	NE-E
20.21400108	-1.72E-01	0.2748118	1.00E+00	1.00E+00	sgRNA8	sgRNA10	SPV_0025,scRNA	dut,SPV_0028,radA	SPV_0025,scRNA | dut,SPV_0028,radA	-3.05E-03	0.03646008	1.00E+00	-2.72E-02	0.03575595	1.00E+00	-3.03E-02	-1.42E-01	Neutral	NE-NE
7.53769837	-8.63E+00	2.8113035	6.46E-10	2.15E-09	sgRNA8	sgRNA100	SPV_0025,scRNA	polC	SPV_0025,scRNA | polC	-3.05E-03	0.03646008	1.00E+00	-7.52E+00	0.42619551	2.29E-55	-7.53E+00	-1.10E+00	Neutral	NE-E
35.91646906	7.42E-01	0.2147399	1.00E+00	1.00E+00	sgRNA8	sgRNA101	SPV_0025,scRNA	relB1	SPV_0025,scRNA | relB1	-3.05E-03	0.03646008	1.00E+00	1.17E-01	0.02575522	1.00E+00	1.14E-01	6.28E-01	Neutral	NE-NE
16.27912261	-2.30E-01	0.2753287	1.00E+00	1.00E+00	sgRNA8	sgRNA102	SPV_0025,scRNA	rsuA-1	SPV_0025,scRNA | rsuA-1	-3.05E-03	0.03646008	1.00E+00	2.71E-01	0.05331925	1.00E+00	2.68E-01	-4.98E-01	Neutral	NE-NE
21.52123653	3.89E-01	0.2996417	1.00E+00	1.00E+00	sgRNA8	sgRNA103	SPV_0025,scRNA	pepC	SPV_0025,scRNA | pepC	-3.05E-03	0.03646008	1.00E+00	2.25E-01	0.03582125	1.00E+00	2.21E-01	1.68E-01	Neutral	NE-NE
46.79353799	-1.66E-01	0.2264959	1.00E+00	1.00E+00	sgRNA8	sgRNA104	SPV_0025,scRNA	manN,manM,manL	SPV_0025,scRNA | manN,manM,manL	-3.05E-03	0.03646008	1.00E+00	6.19E-02	0.08417691	1.00E+00	5.89E-02	-2.25E-01	Neutral	NE-NE
15.67876472	5.19E-01	0.3589968	1.00E+00	1.00E+00	sgRNA8	sgRNA105	SPV_0025,scRNA	adhA	SPV_0025,scRNA | adhA	-3.05E-03	0.03646008	1.00E+00	2.29E-01	0.04025503	1.00E+00	2.26E-01	2.93E-01	Neutral	NE-NE
21.353972	-2.63E-01	0.2731106	1.00E+00	1.00E+00	sgRNA8	sgRNA106	SPV_0025,scRNA	SPV_2134	SPV_0025,scRNA | SPV_2134	-3.05E-03	0.03646008	1.00E+00	2.53E-01	0.05653506	1.00E+00	2.50E-01	-5.13E-01	Neutral	NE-NE
14.94039662	-4.90E-03	0.4425791	1.00E+00	1.00E+00	sgRNA8	sgRNA107	SPV_0025,scRNA	SPV_0266	SPV_0025,scRNA | SPV_0266	-3.05E-03	0.03646008	1.00E+00	2.60E-01	0.06357852	1.00E+00	2.57E-01	-2.62E-01	Neutral	NE-NE
22.66145101	7.66E-01	0.3103989	1.00E+00	1.00E+00	sgRNA8	sgRNA108	SPV_0025,scRNA	SPV_0267	SPV_0025,scRNA | SPV_0267	-3.05E-03	0.03646008	1.00E+00	1.74E-01	0.02601037	1.00E+00	1.71E-01	5.96E-01	Neutral	NE-NE
4.95182422	-7.82E+00	2.7230276	6.37E-08	1.74E-07	sgRNA8	sgRNA109	SPV_0025,scRNA	sulA	SPV_0025,scRNA | sulA	-3.05E-03	0.03646008	1.00E+00	-7.25E+00	0.38560912	1.91E-62	-7.25E+00	-5.67E-01	Neutral	NE-E
13.66959247	-2.45E+00	0.3915613	6.85E-05	1.58E-04	sgRNA8	sgRNA11	SPV_0025,scRNA	SPV_0030,prsW	SPV_0025,scRNA | SPV_0030,prsW	-3.05E-03	0.03646008	1.00E+00	-2.82E+00	0.20956551	7.14E-19	-2.82E+00	3.68E-01	Neutral	NE-E
18.30883226	6.08E-01	0.2815696	1.00E+00	1.00E+00	sgRNA8	sgRNA110	SPV_0025,scRNA	SPV_0273	SPV_0025,scRNA | SPV_0273	-3.05E-03	0.03646008	1.00E+00	2.34E-01	0.05467104	1.00E+00	2.31E-01	3.76E-01	Neutral	NE-NE
6.61509519	-6.18E+00	1.3113786	2.20E-08	6.25E-08	sgRNA8	sgRNA111	SPV_0025,scRNA	rplM,rpsI	SPV_0025,scRNA | rplM,rpsI	-3.05E-03	0.03646008	1.00E+00	-7.26E+00	0.39592098	1.32E-59	-7.27E+00	1.09E+00	Neutral	NE-E
29.61027587	-2.49E-01	0.2583004	1.00E+00	1.00E+00	sgRNA8	sgRNA112	SPV_0025,scRNA	celB,celR,celC,SPV_0282,celD	SPV_0025,scRNA | celB,celR,celC,SPV_0282,celD	-3.05E-03	0.03646008	1.00E+00	1.71E-01	0.02102439	1.00E+00	1.68E-01	-4.17E-01	Neutral	NE-NE
36.1080375	5.23E-01	0.2593667	1.00E+00	1.00E+00	sgRNA8	sgRNA113	SPV_0025,scRNA	celR,celC,SPV_0282,celD	SPV_0025,scRNA | celR,celC,SPV_0282,celD	-3.05E-03	0.03646008	1.00E+00	1.72E-01	0.03190625	1.00E+00	1.69E-01	3.54E-01	Neutral	NE-NE
32.59451242	3.35E-01	0.2246609	1.00E+00	1.00E+00	sgRNA8	sgRNA114	SPV_0025,scRNA	celA,SPV_0278,celB,celR,celC,SPV_0282,celD	SPV_0025,scRNA | celA,SPV_0278,celB,celR,celC,SPV_0282,celD	-3.05E-03	0.03646008	1.00E+00	2.03E-01	0.02953975	1.00E+00	2.00E-01	1.35E-01	Neutral	NE-NE
26.64449163	1.13E-01	0.2326348	1.00E+00	1.00E+00	sgRNA8	sgRNA115	SPV_0025,scRNA	SPV_0284	SPV_0025,scRNA | SPV_0284	-3.05E-03	0.03646008	1.00E+00	1.39E-01	0.04187887	1.00E+00	1.36E-01	-2.34E-02	Neutral	NE-NE
50.31946882	5.27E-01	0.1888829	1.00E+00	1.00E+00	sgRNA8	sgRNA116	SPV_0025,scRNA	basA	SPV_0025,scRNA | basA	-3.05E-03	0.03646008	1.00E+00	2.95E-01	0.08864893	1.00E+00	2.92E-01	2.35E-01	Neutral	NE-NE
14.2203008	-4.78E-01	0.4880841	1.00E+00	1.00E+00	sgRNA8	sgRNA117	SPV_0025,scRNA	SPV_0288,SPV_2140	SPV_0025,scRNA | SPV_0288,SPV_2140	-3.05E-03	0.03646008	1.00E+00	4.96E-02	0.05539059	1.00E+00	4.66E-02	-5.24E-01	Neutral	NE-NE
18.46070119	1.30E-01	0.3221385	1.00E+00	1.00E+00	sgRNA8	sgRNA118	SPV_0025,scRNA	eda,SPV_0290,SPV_0291,SPV_0292	SPV_0025,scRNA | eda,SPV_0290,SPV_0291,SPV_0292	-3.05E-03	0.03646008	1.00E+00	1.64E-01	0.03151592	1.00E+00	1.61E-01	-3.13E-02	Neutral	NE-NE
24.65110417	-1.25E-01	0.2696722	1.00E+00	1.00E+00	sgRNA8	sgRNA119	SPV_0025,scRNA	regR	SPV_0025,scRNA | regR	-3.05E-03	0.03646008	1.00E+00	-1.50E-01	0.02173467	1.00E+00	-1.53E-01	2.79E-02	Neutral	NE-NE
8.00538556	-8.74E+00	2.810486	1.14E-10	4.22E-10	sgRNA8	sgRNA12	SPV_0025,scRNA	prs1	SPV_0025,scRNA | prs1	-3.05E-03	0.03646008	1.00E+00	-7.61E+00	0.46796626	1.05E-50	-7.62E+00	-1.12E+00	Neutral	NE-E
21.82156934	2.42E-01	0.3093051	1.00E+00	1.00E+00	sgRNA8	sgRNA120	SPV_0025,scRNA	SPV_0303	SPV_0025,scRNA | SPV_0303	-3.05E-03	0.03646008	1.00E+00	1.41E-01	0.02560904	1.00E+00	1.38E-01	1.05E-01	Neutral	NE-NE
10.23373066	-9.12E+00	2.8500486	5.09E-12	2.42E-11	sgRNA8	sgRNA121	SPV_0025,scRNA	mraW	SPV_0025,scRNA | mraW	-3.05E-03	0.03646008	1.00E+00	-6.93E+00	0.30456383	6.28E-86	-6.93E+00	-2.19E+00	Neutral	NE-E
7.2743784	-8.47E+00	2.7871988	8.87E-10	2.90E-09	sgRNA8	sgRNA122	SPV_0025,scRNA	pbp2x,mraY	SPV_0025,scRNA | pbp2x,mraY	-3.05E-03	0.03646008	1.00E+00	-8.17E+00	0.22869801	7.13E-213	-8.17E+00	-2.97E-01	Neutral	NE-E
26.67207917	1.06E-01	0.2696794	1.00E+00	1.00E+00	sgRNA8	sgRNA123	SPV_0025,scRNA	clpL	SPV_0025,scRNA | clpL	-3.05E-03	0.03646008	1.00E+00	2.03E-01	0.03821452	1.00E+00	2.00E-01	-9.37E-02	Neutral	NE-NE
16.91100504	1.42E-02	0.3089667	1.00E+00	1.00E+00	sgRNA8	sgRNA124	SPV_0025,scRNA	luxS	SPV_0025,scRNA | luxS	-3.05E-03	0.03646008	1.00E+00	1.60E-01	0.04743847	1.00E+00	1.57E-01	-1.43E-01	Neutral	NE-NE
29.46004883	2.22E-01	0.2600958	1.00E+00	1.00E+00	sgRNA8	sgRNA125	SPV_0025,scRNA	SPV_0310	SPV_0025,scRNA | SPV_0310	-3.05E-03	0.03646008	1.00E+00	4.21E-02	0.03788096	1.00E+00	3.90E-02	1.83E-01	Neutral	NE-NE
42.47313273	1.60E-01	0.2027168	1.00E+00	1.00E+00	sgRNA8	sgRNA126	SPV_0025,scRNA	dexB,SPV_0313	SPV_0025,scRNA | dexB,SPV_0313	-3.05E-03	0.03646008	1.00E+00	2.08E-01	0.02821048	1.00E+00	2.05E-01	-4.47E-02	Neutral	NE-NE
45.87705463	5.19E-01	0.1977885	1.00E+00	1.00E+00	sgRNA8	sgRNA127	SPV_0025,scRNA	cps2A,cps2B,cps2C,cps2D,cps2E,cps2T,cps2F,cps2G,cps2H,cps2I,cps2J,cps2K,cps2P,cps2L,cps2M,cps2N	SPV_0025,scRNA | cps2A,cps2B,cps2C,cps2D,cps2E,cps2T,cps2F,cps2G,cps2H,cps2I,cps2J,cps2K,cps2P,cps2L,cps2M,cps2N	-3.05E-03	0.03646008	1.00E+00	3.95E-01	0.03205692	1.00E+00	3.92E-01	1.27E-01	Neutral	NE-NE
39.32717204	7.13E-01	0.2574272	1.00E+00	1.00E+00	sgRNA8	sgRNA128	SPV_0025,scRNA	cps2F,cps2G,cps2H,cps2I,cps2J,cps2K,cps2P,cps2L,cps2M,cps2N	SPV_0025,scRNA | cps2F,cps2G,cps2H,cps2I,cps2J,cps2K,cps2P,cps2L,cps2M,cps2N	-3.05E-03	0.03646008	1.00E+00	4.73E-01	0.03325467	1.00E+00	4.70E-01	2.43E-01	Neutral	NE-NE
25.25306462	1.54E-01	0.245018	1.00E+00	1.00E+00	sgRNA8	sgRNA129	SPV_0025,scRNA	aliA	SPV_0025,scRNA | aliA	-3.05E-03	0.03646008	1.00E+00	3.28E-01	0.07762643	1.00E+00	3.25E-01	-1.71E-01	Neutral	NE-NE
42.00734557	2.70E-01	0.1843192	1.00E+00	1.00E+00	sgRNA8	sgRNA13	SPV_0025,scRNA	srf-01	SPV_0025,scRNA | srf-01	-3.05E-03	0.03646008	1.00E+00	1.32E-01	0.02266294	1.00E+00	1.29E-01	1.41E-01	Neutral	NE-NE
27.71989692	-2.24E+00	0.2724739	2.09E-06	5.17E-06	sgRNA8	sgRNA130	SPV_0025,scRNA	pbp1a,recU	SPV_0025,scRNA | pbp1a,recU	-3.05E-03	0.03646008	1.00E+00	-1.86E+00	0.16734475	3.90E-07	-1.86E+00	-3.82E-01	Neutral	NE-E
30.58896101	1.53E-01	0.2474526	1.00E+00	1.00E+00	sgRNA8	sgRNA131	SPV_0025,scRNA	SPV_0338	SPV_0025,scRNA | SPV_0338	-3.05E-03	0.03646008	1.00E+00	1.55E-01	0.03742232	1.00E+00	1.52E-01	8.28E-04	Neutral	NE-NE
11.16859791	-9.24E+00	2.861371	2.97E-12	1.49E-11	sgRNA8	sgRNA132	SPV_0025,scRNA	gpsB	SPV_0025,scRNA | gpsB	-3.05E-03	0.03646008	1.00E+00	-7.03E+00	0.47349476	9.70E-44	-7.04E+00	-2.20E+00	Neutral	NE-E
4.70755564	-5.52E+00	1.372107	5.80E-06	1.41E-05	sgRNA8	sgRNA133	SPV_0025,scRNA	rnpB	SPV_0025,scRNA | rnpB	-3.05E-03	0.03646008	1.00E+00	-6.82E+00	0.42481707	1.52E-47	-6.82E+00	1.30E+00	Neutral	NE-E
10.13473079	-9.12E+00	2.8608632	1.53E-11	6.61E-11	sgRNA8	sgRNA134	SPV_0025,scRNA	gnd,ritR	SPV_0025,scRNA | gnd,ritR	-3.05E-03	0.03646008	1.00E+00	-8.75E+00	0.23730366	9.27E-233	-8.76E+00	-3.61E-01	Neutral	NE-E
6.08712575	-8.37E+00	2.7879787	9.82E-09	2.87E-08	sgRNA8	sgRNA135	SPV_0025,scRNA	mvk,mvaD,mvaK2,fni	SPV_0025,scRNA | mvk,mvaD,mvaK2,fni	-3.05E-03	0.03646008	1.00E+00	-7.30E+00	0.25929327	3.91E-130	-7.31E+00	-1.07E+00	Neutral	NE-E
39.12394405	-6.21E-01	0.2393512	1.00E+00	1.00E+00	sgRNA8	sgRNA136	SPV_0025,scRNA	vraT,vraS,vraR,alkD	SPV_0025,scRNA | vraT,vraS,vraR,alkD	-3.05E-03	0.03646008	1.00E+00	-5.37E-01	0.05895633	1.00E+00	-5.40E-01	-8.08E-02	Neutral	NE-NE
12.6110137	2.41E-01	0.3172773	1.00E+00	1.00E+00	sgRNA8	sgRNA137	SPV_0025,scRNA	SPV_0355,cbpG,cbpK	SPV_0025,scRNA | SPV_0355,cbpG,cbpK	-3.05E-03	0.03646008	1.00E+00	1.63E-01	0.02160908	1.00E+00	1.60E-01	8.16E-02	Neutral	NE-NE
41.97651016	3.38E-02	0.1961258	1.00E+00	1.00E+00	sgRNA8	sgRNA138	SPV_0025,scRNA	tig	SPV_0025,scRNA | tig	-3.05E-03	0.03646008	1.00E+00	-1.81E-01	0.02702293	1.00E+00	-1.84E-01	2.18E-01	Neutral	NE-NE
20.45048187	-1.02E+01	2.9699088	3.02E-16	5.85E-15	sgRNA8	sgRNA139	SPV_0025,scRNA	lepB,rnhC	SPV_0025,scRNA | lepB,rnhC	-3.05E-03	0.03646008	1.00E+00	-6.52E+00	0.34841552	3.53E-61	-6.53E+00	-3.72E+00	Neutral	NE-E
27.65423406	2.78E-01	0.2986874	1.00E+00	1.00E+00	sgRNA8	sgRNA14	SPV_0025,scRNA	SPV_2082,SPV_0037	SPV_0025,scRNA | SPV_2082,SPV_0037	-3.05E-03	0.03646008	1.00E+00	2.43E-01	0.02329042	1.00E+00	2.40E-01	3.86E-02	Neutral	NE-NE
42.00450964	-1.23E-01	0.2030855	1.00E+00	1.00E+00	sgRNA8	sgRNA140	SPV_0025,scRNA	zapA,zapB	SPV_0025,scRNA | zapA,zapB	-3.05E-03	0.03646008	1.00E+00	-7.69E-02	0.04214041	1.00E+00	-7.99E-02	-4.29E-02	Neutral	NE-NE
33.14459747	-1.44E+00	0.24024	4.48E-02	9.31E-02	sgRNA8	sgRNA141	SPV_0025,scRNA	glyP	SPV_0025,scRNA | glyP	-3.05E-03	0.03646008	1.00E+00	-1.59E+00	0.09594802	2.17E-09	-1.59E+00	1.48E-01	Neutral	NE-E
50.65196156	5.40E-01	0.2798872	1.00E+00	1.00E+00	sgRNA8	sgRNA142	SPV_0025,scRNA	mip	SPV_0025,scRNA | mip	-3.05E-03	0.03646008	1.00E+00	1.95E-01	0.02915886	1.00E+00	1.92E-01	3.48E-01	Neutral	NE-NE
47.53731984	5.75E-01	0.2010165	1.00E+00	1.00E+00	sgRNA8	sgRNA143	SPV_0025,scRNA	shetA	SPV_0025,scRNA | shetA	-3.05E-03	0.03646008	1.00E+00	1.84E-01	0.03452057	1.00E+00	1.81E-01	3.94E-01	Neutral	NE-NE
29.15026246	-8.51E+00	1.293768	1.79E-17	6.41E-16	sgRNA8	sgRNA144	SPV_0025,scRNA	serS	SPV_0025,scRNA | serS	-3.05E-03	0.03646008	1.00E+00	-7.80E+00	0.37889477	1.49E-75	-7.80E+00	-7.08E-01	Neutral	NE-E
34.8847096	3.28E-01	0.327125	1.00E+00	1.00E+00	sgRNA8	sgRNA145	SPV_0025,scRNA	serS,manO,lysC	SPV_0025,scRNA | serS,manO,lysC	-3.05E-03	0.03646008	1.00E+00	3.17E-02	0.05290069	1.00E+00	2.86E-02	3.00E-01	Neutral	NE-NE
12.15582465	3.41E-01	0.4194494	1.00E+00	1.00E+00	sgRNA8	sgRNA146	SPV_0025,scRNA	fabM,fabT,fabH,acpP	SPV_0025,scRNA | fabM,fabT,fabH,acpP	-3.05E-03	0.03646008	1.00E+00	1.84E-01	0.04513804	1.00E+00	1.81E-01	1.60E-01	Neutral	NE-NE
21.44689007	-3.15E+00	0.4563408	3.30E-07	8.58E-07	sgRNA8	sgRNA147	SPV_0025,scRNA	fabT,fabH,acpP	SPV_0025,scRNA | fabT,fabH,acpP	-3.05E-03	0.03646008	1.00E+00	-5.26E-01	0.13903235	1.00E+00	-5.29E-01	-2.62E+00	Negative	NE-NE
8.9649464	-4.27E+00	0.7051264	1.19E-06	2.98E-06	sgRNA8	sgRNA148	SPV_0025,scRNA	fabK,fabD,fabG1,fabF,accB,fabZ,accC,accD,accA	SPV_0025,scRNA | fabK,fabD,fabG1,fabF,accB,fabZ,accC,accD,accA	-3.05E-03	0.03646008	1.00E+00	-4.06E+00	0.48407274	1.04E-12	-4.06E+00	-2.05E-01	Neutral	NE-E
25.18828206	2.06E-01	0.2419176	1.00E+00	1.00E+00	sgRNA8	sgRNA149	SPV_0025,scRNA	SPV_0391,ydiL	SPV_0025,scRNA | SPV_0391,ydiL	-3.05E-03	0.03646008	1.00E+00	2.62E-01	0.05392628	1.00E+00	2.59E-01	-5.26E-02	Neutral	NE-NE
61.62537803	2.85E-01	0.2239423	1.00E+00	1.00E+00	sgRNA8	sgRNA15	SPV_0025,scRNA	SPV_0039	SPV_0025,scRNA | SPV_0039	-3.05E-03	0.03646008	1.00E+00	2.82E-01	0.0397257	1.00E+00	2.79E-01	6.45E-03	Neutral	NE-NE
28.90551872	-3.01E+00	0.8450657	6.89E-04	1.53E-03	sgRNA8	sgRNA150	SPV_0025,scRNA	nusB,SPV_0394,efp	SPV_0025,scRNA | nusB,SPV_0394,efp	-3.05E-03	0.03646008	1.00E+00	-2.22E+00	0.49083626	5.85E-03	-2.23E+00	-7.88E-01	Neutral	NE-E
8.33035067	-8.89E+00	2.8309807	1.01E-10	3.77E-10	sgRNA8	sgRNA151	SPV_0025,scRNA	gatB,gatA,gatC	SPV_0025,scRNA | gatB,gatA,gatC	-3.05E-03	0.03646008	1.00E+00	-7.86E+00	0.25305277	5.28E-160	-7.86E+00	-1.04E+00	Neutral	NE-E
20.39217491	9.33E-02	0.3278872	1.00E+00	1.00E+00	sgRNA8	sgRNA152	SPV_0025,scRNA	prfC	SPV_0025,scRNA | prfC	-3.05E-03	0.03646008	1.00E+00	8.51E-02	0.02759197	1.00E+00	8.20E-02	1.13E-02	Neutral	NE-NE
25.09795032	-8.25E-01	0.2413248	1.00E+00	1.00E+00	sgRNA8	sgRNA153	SPV_0025,scRNA	rpmB	SPV_0025,scRNA | rpmB	-3.05E-03	0.03646008	1.00E+00	4.36E-02	0.02340318	1.00E+00	4.05E-02	-8.65E-01	Neutral	NE-NE
12.53300881	-1.22E+00	0.3931842	4.07E-01	8.05E-01	sgRNA8	sgRNA154	SPV_0025,scRNA	asp23	SPV_0025,scRNA | asp23	-3.05E-03	0.03646008	1.00E+00	-1.55E+00	0.07108946	1.75E-14	-1.56E+00	3.37E-01	Neutral	NE-E
30.84140396	1.93E-01	0.2662698	1.00E+00	1.00E+00	sgRNA8	sgRNA155	SPV_0025,scRNA	ilvB,ilvH,ilvC,SPV_2159,SPV_0408	SPV_0025,scRNA | ilvB,ilvH,ilvC,SPV_2159,SPV_0408	-3.05E-03	0.03646008	1.00E+00	2.09E-01	0.02309229	1.00E+00	2.06E-01	-1.34E-02	Neutral	NE-NE
48.45839036	5.37E-01	0.2606541	1.00E+00	1.00E+00	sgRNA8	sgRNA156	SPV_0025,scRNA	ilvA	SPV_0025,scRNA | ilvA	-3.05E-03	0.03646008	1.00E+00	1.49E-01	0.01723285	1.00E+00	1.45E-01	3.92E-01	Neutral	NE-NE
11.46686494	-3.43E-01	0.3375991	1.00E+00	1.00E+00	sgRNA8	sgRNA157	SPV_0025,scRNA	SPV_0410	SPV_0025,scRNA | SPV_0410	-3.05E-03	0.03646008	1.00E+00	-2.84E-01	0.03872962	1.00E+00	-2.87E-01	-5.59E-02	Neutral	NE-NE
22.99063146	-9.37E-02	0.2593632	1.00E+00	1.00E+00	sgRNA8	sgRNA158	SPV_0025,scRNA	glnQ1,glnHP1	SPV_0025,scRNA | glnQ1,glnHP1	-3.05E-03	0.03646008	1.00E+00	2.96E-01	0.04219039	1.00E+00	2.93E-01	-3.87E-01	Neutral	NE-NE
32.0319679	-1.26E-01	0.2593839	1.00E+00	1.00E+00	sgRNA8	sgRNA159	SPV_0025,scRNA	SPV_0414	SPV_0025,scRNA | SPV_0414	-3.05E-03	0.03646008	1.00E+00	1.36E-01	0.03044954	1.00E+00	1.33E-01	-2.59E-01	Neutral	NE-NE
35.43289748	5.72E-01	0.2280075	1.00E+00	1.00E+00	sgRNA8	sgRNA16	SPV_0025,scRNA	yeiH	SPV_0025,scRNA | yeiH	-3.05E-03	0.03646008	1.00E+00	1.71E-01	0.03491857	1.00E+00	1.68E-01	4.04E-01	Neutral	NE-NE
24.74706215	4.83E-01	0.3134414	1.00E+00	1.00E+00	sgRNA8	sgRNA160	SPV_0025,scRNA	uppP	SPV_0025,scRNA | uppP	-3.05E-03	0.03646008	1.00E+00	-3.78E-01	0.06738862	1.00E+00	-3.81E-01	8.64E-01	Neutral	NE-NE
57.58210354	3.12E-01	0.2085847	1.00E+00	1.00E+00	sgRNA8	sgRNA161	SPV_0025,scRNA	pfl	SPV_0025,scRNA | pfl	-3.05E-03	0.03646008	1.00E+00	2.45E-01	0.02487555	1.00E+00	2.42E-01	7.03E-02	Neutral	NE-NE
13.68807122	3.17E-01	0.3823578	1.00E+00	1.00E+00	sgRNA8	sgRNA162	SPV_0025,scRNA	xylR	SPV_0025,scRNA | xylR	-3.05E-03	0.03646008	1.00E+00	8.45E-02	0.05390195	1.00E+00	8.15E-02	2.35E-01	Neutral	NE-NE
13.92490277	-1.83E-01	0.3910022	1.00E+00	1.00E+00	sgRNA8	sgRNA163	SPV_0025,scRNA	trkH,trkA	SPV_0025,scRNA | trkH,trkA	-3.05E-03	0.03646008	1.00E+00	1.11E-01	0.05949741	1.00E+00	1.08E-01	-2.91E-01	Neutral	NE-NE
17.82137474	1.04E+00	0.3971657	7.01E-01	1.00E+00	sgRNA8	sgRNA164	SPV_0025,scRNA	SPV_0431	SPV_0025,scRNA | SPV_0431	-3.05E-03	0.03646008	1.00E+00	2.31E-01	0.03211162	1.00E+00	2.28E-01	8.16E-01	Neutral	NE-NE
17.29212079	2.78E-01	0.3724099	1.00E+00	1.00E+00	sgRNA8	sgRNA165	SPV_0025,scRNA	mtsB	SPV_0025,scRNA | mtsB	-3.05E-03	0.03646008	1.00E+00	1.43E-01	0.03267128	1.00E+00	1.40E-01	1.38E-01	Neutral	NE-NE
21.42075893	-2.82E-01	0.3391298	1.00E+00	1.00E+00	sgRNA8	sgRNA166	SPV_0025,scRNA	srf-09	SPV_0025,scRNA | srf-09	-3.05E-03	0.03646008	1.00E+00	-4.67E-01	0.08765483	1.00E+00	-4.70E-01	1.89E-01	Neutral	NE-NE
9.3733341	-5.96E+00	1.0062103	1.01E-08	2.95E-08	sgRNA8	sgRNA167	SPV_0025,scRNA	rpoE	SPV_0025,scRNA | rpoE	-3.05E-03	0.03646008	1.00E+00	-5.61E+00	0.13602849	3.92E-251	-5.62E+00	-3.40E-01	Neutral	NE-E
15.94419745	-2.04E-02	0.2850507	1.00E+00	1.00E+00	sgRNA8	sgRNA168	SPV_0025,scRNA	pyrG	SPV_0025,scRNA | pyrG	-3.05E-03	0.03646008	1.00E+00	7.05E-02	0.0321271	1.00E+00	6.75E-02	-8.78E-02	Neutral	NE-NE
33.71876775	-3.67E-01	0.204464	1.00E+00	1.00E+00	sgRNA8	sgRNA169	SPV_0025,scRNA	nptA	SPV_0025,scRNA | nptA	-3.05E-03	0.03646008	1.00E+00	7.15E-02	0.04352463	1.00E+00	6.85E-02	-4.36E-01	Neutral	NE-NE
35.56414233	2.87E-01	0.2399155	1.00E+00	1.00E+00	sgRNA8	sgRNA17	SPV_0025,scRNA	blpU	SPV_0025,scRNA | blpU	-3.05E-03	0.03646008	1.00E+00	1.56E-01	0.02073447	1.00E+00	1.53E-01	1.35E-01	Neutral	NE-NE
15.86953731	2.92E-02	0.4142563	1.00E+00	1.00E+00	sgRNA8	sgRNA170	SPV_0025,scRNA	endoD	SPV_0025,scRNA | endoD	-3.05E-03	0.03646008	1.00E+00	1.93E-01	0.0209984	1.00E+00	1.90E-01	-1.61E-01	Neutral	NE-NE
40.32088353	-4.20E+00	0.3407807	9.41E-22	4.09E-19	sgRNA8	sgRNA171	SPV_0025,scRNA	pgk	SPV_0025,scRNA | pgk	-3.05E-03	0.03646008	1.00E+00	-4.12E+00	0.42728304	1.33E-15	-4.12E+00	-7.27E-02	Neutral	NE-E
17.94468535	-8.98E-01	0.3384948	1.00E+00	1.00E+00	sgRNA8	sgRNA172	SPV_0025,scRNA	SPV_0446	SPV_0025,scRNA | SPV_0446	-3.05E-03	0.03646008	1.00E+00	-3.39E-01	0.03961823	1.00E+00	-3.42E-01	-5.57E-01	Neutral	NE-NE
25.43381942	-1.18E-01	0.2765221	1.00E+00	1.00E+00	sgRNA8	sgRNA173	SPV_0025,scRNA	glnR,glnA	SPV_0025,scRNA | glnR,glnA	-3.05E-03	0.03646008	1.00E+00	-9.49E-02	0.02850038	1.00E+00	-9.79E-02	-1.98E-02	Neutral	NE-NE
32.64437444	-5.13E-01	0.2156839	1.00E+00	1.00E+00	sgRNA8	sgRNA174	SPV_0025,scRNA	creX	SPV_0025,scRNA | creX	-3.05E-03	0.03646008	1.00E+00	1.26E-01	0.03332615	1.00E+00	1.23E-01	-6.36E-01	Neutral	NE-NE
22.16805544	4.51E-01	0.2815744	1.00E+00	1.00E+00	sgRNA8	sgRNA175	SPV_0025,scRNA	hsdS-F,hsdM,hsdR	SPV_0025,scRNA | hsdS-F,hsdM,hsdR	-3.05E-03	0.03646008	1.00E+00	1.50E-01	0.02840184	1.00E+00	1.47E-01	3.05E-01	Neutral	NE-NE
29.29669421	-2.48E-01	0.2588804	1.00E+00	1.00E+00	sgRNA8	sgRNA176	SPV_0025,scRNA	hrcA,grpE,dnaK,SPV_2171,dnaJ	SPV_0025,scRNA | hrcA,grpE,dnaK,SPV_2171,dnaJ	-3.05E-03	0.03646008	1.00E+00	-3.54E-01	0.06931919	1.00E+00	-3.57E-01	1.09E-01	Neutral	NE-NE
26.92699096	-3.13E-01	0.2855323	1.00E+00	1.00E+00	sgRNA8	sgRNA177	SPV_0025,scRNA	SPV_0462,SPV_0463	SPV_0025,scRNA | SPV_0462,SPV_0463	-3.05E-03	0.03646008	1.00E+00	1.90E-01	0.02078905	1.00E+00	1.87E-01	-4.99E-01	Neutral	NE-NE
15.9468748	4.45E-01	0.3567949	1.00E+00	1.00E+00	sgRNA8	sgRNA178	SPV_0025,scRNA	ecsA,ecsB	SPV_0025,scRNA | ecsA,ecsB	-3.05E-03	0.03646008	1.00E+00	1.75E-01	0.02929753	1.00E+00	1.72E-01	2.73E-01	Neutral	NE-NE
54.48074063	-8.90E-02	0.2120797	1.00E+00	1.00E+00	sgRNA8	sgRNA179	SPV_0025,scRNA	blpT	SPV_0025,scRNA | blpT	-3.05E-03	0.03646008	1.00E+00	1.79E-01	0.02308047	1.00E+00	1.76E-01	-2.65E-01	Neutral	NE-NE
20.56026386	2.33E-01	0.3166928	1.00E+00	1.00E+00	sgRNA8	sgRNA18	SPV_0025,scRNA	purC,purL,purF,purM,purN,vanZ,purH,purD,purE,purK,SPV_0061,purB	SPV_0025,scRNA | purC,purL,purF,purM,purN,vanZ,purH,purD,purE,purK,SPV_0061,purB	-3.05E-03	0.03646008	1.00E+00	2.91E-01	0.04319552	1.00E+00	2.88E-01	-5.53E-02	Neutral	NE-NE
18.74816398	2.40E-01	0.2677227	1.00E+00	1.00E+00	sgRNA8	sgRNA180	SPV_0025,scRNA	blpS,blpR,blpH	SPV_0025,scRNA | blpS,blpR,blpH	-3.05E-03	0.03646008	1.00E+00	1.17E-01	0.04664769	1.00E+00	1.14E-01	1.26E-01	Neutral	NE-NE
31.22362554	1.34E-01	0.3240489	1.00E+00	1.00E+00	sgRNA8	sgRNA181	SPV_0025,scRNA	blpC,blpB,blpA,SPV_2175	SPV_0025,scRNA | blpC,blpB,blpA,SPV_2175	-3.05E-03	0.03646008	1.00E+00	1.57E-01	0.02135323	1.00E+00	1.54E-01	-1.97E-02	Neutral	NE-NE
24.04529015	9.31E-03	0.3049213	1.00E+00	1.00E+00	sgRNA8	sgRNA182	SPV_0025,scRNA	pncW,blpY,blpZ,pncP	SPV_0025,scRNA | pncW,blpY,blpZ,pncP	-3.05E-03	0.03646008	1.00E+00	2.37E-01	0.03797384	1.00E+00	2.34E-01	-2.24E-01	Neutral	NE-NE
15.29433758	-2.35E+00	0.5291868	2.87E-03	6.24E-03	sgRNA8	sgRNA183	SPV_0025,scRNA	SPV_0476,trmB	SPV_0025,scRNA | SPV_0476,trmB	-3.05E-03	0.03646008	1.00E+00	-1.33E+00	0.26638423	4.41E-01	-1.34E+00	-1.01E+00	Negative	NE-NE
15.2033079	-2.02E+00	0.3876588	3.61E-03	7.80E-03	sgRNA8	sgRNA184	SPV_0025,scRNA	rimP,nusA,SPV_0480,SPV_0481,infB,rbfA	SPV_0025,scRNA | rimP,nusA,SPV_0480,SPV_0481,infB,rbfA	-3.05E-03	0.03646008	1.00E+00	-1.07E+00	0.14785538	1.00E+00	-1.07E+00	-9.47E-01	Neutral	NE-NE
43.82973372	-3.66E-01	0.2830448	1.00E+00	1.00E+00	sgRNA8	sgRNA185	SPV_0025,scRNA	SPV_0487,SPV_0488	SPV_0025,scRNA | SPV_0487,SPV_0488	-3.05E-03	0.03646008	1.00E+00	-1.90E-01	0.05399384	1.00E+00	-1.93E-01	-1.74E-01	Neutral	NE-NE
34.38378725	9.96E-02	0.2108976	1.00E+00	1.00E+00	sgRNA8	sgRNA186	SPV_0025,scRNA	SPV_0490	SPV_0025,scRNA | SPV_0490	-3.05E-03	0.03646008	1.00E+00	2.13E-01	0.06146236	1.00E+00	2.10E-01	-1.10E-01	Neutral	NE-NE
7.4087106	-4.38E+00	0.7471924	2.25E-06	5.57E-06	sgRNA8	sgRNA187	SPV_0025,scRNA	SPV_0495,SPV_0496	SPV_0025,scRNA | SPV_0495,SPV_0496	-3.05E-03	0.03646008	1.00E+00	-4.69E+00	0.13494706	1.33E-163	-4.70E+00	3.17E-01	Neutral	NE-E
17.78402466	3.20E-01	0.2836698	1.00E+00	1.00E+00	sgRNA8	sgRNA188	SPV_0025,scRNA	SPV_2178,SPV_2179	SPV_0025,scRNA | SPV_2178,SPV_2179	-3.05E-03	0.03646008	1.00E+00	2.82E-01	0.06214308	1.00E+00	2.79E-01	4.10E-02	Neutral	NE-NE
21.83764916	1.98E-01	0.2997048	1.00E+00	1.00E+00	sgRNA8	sgRNA189	SPV_0025,scRNA	SPV_0500,srf-10,SPV_2180	SPV_0025,scRNA | SPV_0500,srf-10,SPV_2180	-3.05E-03	0.03646008	1.00E+00	1.68E-01	0.02586129	1.00E+00	1.65E-01	3.38E-02	Neutral	NE-NE
22.39254187	4.87E-01	0.2796686	1.00E+00	1.00E+00	sgRNA8	sgRNA19	SPV_0025,scRNA	purD,purE,purK,SPV_0061,purB	SPV_0025,scRNA | purD,purE,purK,SPV_0061,purB	-3.05E-03	0.03646008	1.00E+00	1.35E-01	0.03391823	1.00E+00	1.32E-01	3.54E-01	Neutral	NE-NE
35.14541829	4.69E-01	0.2593292	1.00E+00	1.00E+00	sgRNA8	sgRNA190	SPV_0025,scRNA	srf-10	SPV_0025,scRNA | srf-10	-3.05E-03	0.03646008	1.00E+00	1.71E-01	0.03726228	1.00E+00	1.68E-01	3.02E-01	Neutral	NE-NE
18.55324426	-5.24E+00	0.6717015	4.29E-11	1.70E-10	sgRNA8	sgRNA191	SPV_0025,scRNA	pheS,paiA	SPV_0025,scRNA | pheS,paiA	-3.05E-03	0.03646008	1.00E+00	-4.99E+00	0.35991141	2.34E-31	-5.00E+00	-2.49E-01	Neutral	NE-E
51.31519073	5.39E-01	0.2055451	1.00E+00	1.00E+00	sgRNA8	sgRNA192	SPV_0025,scRNA	SPV_0507	SPV_0025,scRNA | SPV_0507	-3.05E-03	0.03646008	1.00E+00	1.37E-01	0.03083254	1.00E+00	1.34E-01	4.06E-01	Neutral	NE-NE
34.16228326	1.99E-01	0.2842562	1.00E+00	1.00E+00	sgRNA8	sgRNA193	SPV_0025,scRNA	metE,metF	SPV_0025,scRNA | metE,metF	-3.05E-03	0.03646008	1.00E+00	3.43E-01	0.05634165	1.00E+00	3.40E-01	-1.41E-01	Neutral	NE-NE
14.8878609	-6.67E+00	0.9819026	2.29E-11	9.54E-11	sgRNA8	sgRNA194	SPV_0025,scRNA	pnp,cysE,SPV_0514,cysS,mrnC,SPV_0517	SPV_0025,scRNA | pnp,cysE,SPV_0514,cysS,mrnC,SPV_0517	-3.05E-03	0.03646008	1.00E+00	-6.40E+00	0.26472487	4.84E-95	-6.40E+00	-2.67E-01	Neutral	NE-E
8.19469338	1.23E+00	0.5271892	4.25E-01	8.40E-01	sgRNA8	sgRNA195	SPV_0025,scRNA	vex1,vex2,vex3	SPV_0025,scRNA | vex1,vex2,vex3	-3.05E-03	0.03646008	1.00E+00	2.13E-01	0.03647569	1.00E+00	2.10E-01	1.02E+00	Neutral	NE-NE
25.15694083	6.28E-01	0.2788232	1.00E+00	1.00E+00	sgRNA8	sgRNA196	SPV_0025,scRNA	vncR,vncS	SPV_0025,scRNA | vncR,vncS	-3.05E-03	0.03646008	1.00E+00	1.98E-01	0.03276354	1.00E+00	1.95E-01	4.32E-01	Neutral	NE-NE
16.27549049	-4.10E+00	0.5205132	6.17E-10	2.06E-09	sgRNA8	sgRNA197	SPV_0025,scRNA	fba	SPV_0025,scRNA | fba	-3.05E-03	0.03646008	1.00E+00	-5.48E+00	0.59362845	2.03E-18	-5.49E+00	1.38E+00	Neutral	NE-E
43.61635039	4.51E-01	0.3218175	1.00E+00	1.00E+00	sgRNA8	sgRNA198	SPV_0025,scRNA	SPV_0527	SPV_0025,scRNA | SPV_0527	-3.05E-03	0.03646008	1.00E+00	2.18E-01	0.027588	1.00E+00	2.15E-01	2.36E-01	Neutral	NE-NE
41.7598811	1.44E-01	0.2354225	1.00E+00	1.00E+00	sgRNA8	sgRNA199	SPV_0025,scRNA	glnP2b,glnP2a,glnH2,glnQ2,SPV_2191	SPV_0025,scRNA | glnP2b,glnP2a,glnH2,glnQ2,SPV_2191	-3.05E-03	0.03646008	1.00E+00	2.70E-01	0.0259798	1.00E+00	2.67E-01	-1.23E-01	Neutral	NE-NE
25.77386995	-1.87E+00	0.3317293	3.82E-03	8.25E-03	sgRNA8	sgRNA20	SPV_0025,scRNA	SPV_0061,purB	SPV_0025,scRNA | SPV_0061,purB	-3.05E-03	0.03646008	1.00E+00	-2.47E+00	0.17851215	1.12E-16	-2.47E+00	5.99E-01	Neutral	NE-E
20.75110134	-1.65E-01	0.3086172	1.00E+00	1.00E+00	sgRNA8	sgRNA200	SPV_0025,scRNA	recJ	SPV_0025,scRNA | recJ	-3.05E-03	0.03646008	1.00E+00	-4.94E-02	0.02930123	1.00E+00	-5.24E-02	-1.12E-01	Neutral	NE-NE
12.56448918	-4.28E+00	0.5420217	5.18E-10	1.75E-09	sgRNA8	sgRNA201	SPV_0025,scRNA	rnjB	SPV_0025,scRNA | rnjB	-3.05E-03	0.03646008	1.00E+00	-3.47E+00	0.08111572	8.53E-204	-3.47E+00	-8.04E-01	Neutral	NE-E
71.59878398	9.40E-01	0.213094	1.00E+00	1.00E+00	sgRNA8	sgRNA202	SPV_0025,scRNA	murM,murN	SPV_0025,scRNA | murM,murN	-3.05E-03	0.03646008	1.00E+00	3.71E-01	0.05059712	1.00E+00	3.68E-01	5.72E-01	Neutral	NE-NE
26.65146018	6.46E-01	0.2754004	1.00E+00	1.00E+00	sgRNA8	sgRNA203	SPV_0025,scRNA	SPV_0537	SPV_0025,scRNA | SPV_0537	-3.05E-03	0.03646008	1.00E+00	2.03E-01	0.04899263	1.00E+00	2.00E-01	4.45E-01	Neutral	NE-NE
26.9348848	2.96E-01	0.2706548	1.00E+00	1.00E+00	sgRNA8	sgRNA204	SPV_0025,scRNA	uvrC,SPV_0539	SPV_0025,scRNA | uvrC,SPV_0539	-3.05E-03	0.03646008	1.00E+00	1.63E-01	0.03320162	1.00E+00	1.60E-01	1.36E-01	Neutral	NE-NE
40.38786107	3.20E-01	0.2597484	1.00E+00	1.00E+00	sgRNA8	sgRNA205	SPV_0025,scRNA	SPV_0540	SPV_0025,scRNA | SPV_0540	-3.05E-03	0.03646008	1.00E+00	1.76E-01	0.0233989	1.00E+00	1.73E-01	1.47E-01	Neutral	NE-NE
25.77937505	-4.49E-01	0.2864301	1.00E+00	1.00E+00	sgRNA8	sgRNA206	SPV_0025,scRNA	nrd,pepV	SPV_0025,scRNA | nrd,pepV	-3.05E-03	0.03646008	1.00E+00	-8.04E-01	0.03710302	1.00E+00	-8.07E-01	3.58E-01	Neutral	NE-NE
25.15896348	5.26E-02	0.2482323	1.00E+00	1.00E+00	sgRNA8	sgRNA207	SPV_0025,scRNA	brnQ	SPV_0025,scRNA | brnQ	-3.05E-03	0.03646008	1.00E+00	1.98E-01	0.02427188	1.00E+00	1.95E-01	-1.42E-01	Neutral	NE-NE
27.70749094	8.82E-03	0.2474742	1.00E+00	1.00E+00	sgRNA8	sgRNA208	SPV_0025,scRNA	SPV_0547,SPV_0548,ldcB	SPV_0025,scRNA | SPV_0547,SPV_0548,ldcB	-3.05E-03	0.03646008	1.00E+00	1.13E-01	0.02029469	1.00E+00	1.10E-01	-1.01E-01	Neutral	NE-NE
10.64321076	-9.24E+00	2.8539535	3.43E-12	1.69E-11	sgRNA8	sgRNA209	SPV_0025,scRNA	rplK,rplA	SPV_0025,scRNA | rplK,rplA	-3.05E-03	0.03646008	1.00E+00	-6.54E+00	0.5899226	4.84E-26	-6.54E+00	-2.69E+00	Neutral	NE-E
25.2650556	-1.15E+00	0.2815922	4.76E-01	9.36E-01	sgRNA8	sgRNA21	SPV_0025,scRNA	cpsR	SPV_0025,scRNA | cpsR	-3.05E-03	0.03646008	1.00E+00	-1.21E+00	0.09475191	7.93E-02	-1.21E+00	6.77E-02	Neutral	NE-NE
19.60065709	3.97E-01	0.3131292	1.00E+00	1.00E+00	sgRNA8	sgRNA210	SPV_0025,scRNA	SPV_2193	SPV_0025,scRNA | SPV_2193	-3.05E-03	0.03646008	1.00E+00	1.25E-01	0.01659963	1.00E+00	1.22E-01	2.75E-01	Neutral	NE-NE
23.33022922	4.59E-01	0.3236921	1.00E+00	1.00E+00	sgRNA8	sgRNA211	SPV_0025,scRNA	SPV_0554	SPV_0025,scRNA | SPV_0554	-3.05E-03	0.03646008	1.00E+00	2.97E-01	0.07427067	1.00E+00	2.94E-01	1.64E-01	Neutral	NE-NE
23.52354985	2.42E-01	0.3220401	1.00E+00	1.00E+00	sgRNA8	sgRNA212	SPV_0025,scRNA	prtA	SPV_0025,scRNA | prtA	-3.05E-03	0.03646008	1.00E+00	1.74E-01	0.03485986	1.00E+00	1.71E-01	7.13E-02	Neutral	NE-NE
64.5073464	7.39E-01	0.194429	1.00E+00	1.00E+00	sgRNA8	sgRNA213	SPV_0025,scRNA	SPV_0564	SPV_0025,scRNA | SPV_0564	-3.05E-03	0.03646008	1.00E+00	2.55E-01	0.0222876	1.00E+00	2.52E-01	4.87E-01	Neutral	NE-NE
26.10917034	2.87E-01	0.257254	1.00E+00	1.00E+00	sgRNA8	sgRNA214	SPV_0025,scRNA	ccdA-1,SPV_0572,msrAB2	SPV_0025,scRNA | ccdA-1,SPV_0572,msrAB2	-3.05E-03	0.03646008	1.00E+00	1.04E-01	0.02173977	1.00E+00	1.01E-01	1.85E-01	Neutral	NE-NE
45.16346233	-2.04E-01	0.2080208	1.00E+00	1.00E+00	sgRNA8	sgRNA215	SPV_0025,scRNA	yesN,yesM	SPV_0025,scRNA | yesN,yesM	-3.05E-03	0.03646008	1.00E+00	1.29E-01	0.02561928	1.00E+00	1.26E-01	-3.30E-01	Neutral	NE-NE
25.68466236	-1.27E+00	0.3648413	2.97E-01	5.93E-01	sgRNA8	sgRNA216	SPV_0025,scRNA	ywlG	SPV_0025,scRNA | ywlG	-3.05E-03	0.03646008	1.00E+00	-7.74E-01	0.22749074	1.00E+00	-7.77E-01	-4.96E-01	Neutral	NE-NE
62.57371143	3.16E-01	0.1615706	1.00E+00	1.00E+00	sgRNA8	sgRNA217	SPV_0025,scRNA	pabB	SPV_0025,scRNA | pabB	-3.05E-03	0.03646008	1.00E+00	1.95E-01	0.02360468	1.00E+00	1.92E-01	1.24E-01	Neutral	NE-NE
33.77488982	9.68E-02	0.2594808	1.00E+00	1.00E+00	sgRNA8	sgRNA218	SPV_0025,scRNA	cbpL	SPV_0025,scRNA | cbpL	-3.05E-03	0.03646008	1.00E+00	2.23E-01	0.02255013	1.00E+00	2.20E-01	-1.23E-01	Neutral	NE-NE
37.50207533	-7.74E-03	0.2638304	1.00E+00	1.00E+00	sgRNA8	sgRNA219	SPV_0025,scRNA	gki	SPV_0025,scRNA | gki	-3.05E-03	0.03646008	1.00E+00	6.57E-02	0.02983392	1.00E+00	6.27E-02	-7.04E-02	Neutral	NE-NE
21.50193103	-1.10E-03	0.3502449	1.00E+00	1.00E+00	sgRNA8	sgRNA22	SPV_0025,scRNA	bgaC,gadV,gadW,gadE,gadF,agaS,galM	SPV_0025,scRNA | bgaC,gadV,gadW,gadE,gadF,agaS,galM	-3.05E-03	0.03646008	1.00E+00	1.69E-01	0.04004094	1.00E+00	1.66E-01	-1.67E-01	Neutral	NE-NE
7.74007293	-5.58E+00	1.0428018	2.41E-07	6.33E-07	sgRNA8	sgRNA220	SPV_0025,scRNA	thyA	SPV_0025,scRNA | thyA	-3.05E-03	0.03646008	1.00E+00	-6.11E+00	0.35506778	9.89E-52	-6.12E+00	5.35E-01	Neutral	NE-E
44.97270185	9.61E-02	0.1808936	1.00E+00	1.00E+00	sgRNA8	sgRNA221	SPV_0025,scRNA	SPV_0582	SPV_0025,scRNA | SPV_0582	-3.05E-03	0.03646008	1.00E+00	-5.10E-03	0.03000639	1.00E+00	-8.15E-03	1.04E-01	Neutral	NE-NE
11.89945822	-5.41E+00	0.7760612	7.28E-09	2.16E-08	sgRNA8	sgRNA222	SPV_0025,scRNA	miaA,hflX,SPV_0585,rnz,SPV_0587	SPV_0025,scRNA | miaA,hflX,SPV_0585,rnz,SPV_0587	-3.05E-03	0.03646008	1.00E+00	-4.55E+00	0.24696719	2.30E-48	-4.55E+00	-8.58E-01	Neutral	NE-E
61.43973229	4.73E-01	0.184713	1.00E+00	1.00E+00	sgRNA8	sgRNA223	SPV_0025,scRNA	mtaR	SPV_0025,scRNA | mtaR	-3.05E-03	0.03646008	1.00E+00	2.37E-01	0.02761326	1.00E+00	2.33E-01	2.39E-01	Neutral	NE-NE
44.17026341	1.65E-01	0.2702806	1.00E+00	1.00E+00	sgRNA8	sgRNA224	SPV_0025,scRNA	SPV_0589,SPV_0590	SPV_0025,scRNA | SPV_0589,SPV_0590	-3.05E-03	0.03646008	1.00E+00	1.87E-01	0.0300899	1.00E+00	1.84E-01	-1.93E-02	Neutral	NE-NE
43.29745139	6.77E-02	0.2531753	1.00E+00	1.00E+00	sgRNA8	sgRNA225	SPV_0025,scRNA	rsuA-2	SPV_0025,scRNA | rsuA-2	-3.05E-03	0.03646008	1.00E+00	1.25E-01	0.03049899	1.00E+00	1.22E-01	-5.41E-02	Neutral	NE-NE
51.63804702	-4.72E-01	0.2627702	1.00E+00	1.00E+00	sgRNA8	sgRNA226	SPV_0025,scRNA	typA,SPV_0594	SPV_0025,scRNA | typA,SPV_0594	-3.05E-03	0.03646008	1.00E+00	-7.51E-01	0.19767424	1.00E+00	-7.54E-01	2.82E-01	Neutral	NE-NE
32.20706113	1.13E-01	0.2372612	1.00E+00	1.00E+00	sgRNA8	sgRNA227	SPV_0025,scRNA	SPV_0595,SPV_0596,SPV_0597	SPV_0025,scRNA | SPV_0595,SPV_0596,SPV_0597	-3.05E-03	0.03646008	1.00E+00	1.88E-01	0.01834654	1.00E+00	1.85E-01	-7.15E-02	Neutral	NE-NE
14.24653211	-9.70E+00	2.9087749	2.49E-14	2.24E-13	sgRNA8	sgRNA228	SPV_0025,scRNA	murD,murG	SPV_0025,scRNA | murD,murG	-3.05E-03	0.03646008	1.00E+00	-1.01E+01	0.29982191	9.82E-205	-1.01E+01	4.19E-01	Neutral	NE-E
53.17097791	4.09E-01	0.2006429	1.00E+00	1.00E+00	sgRNA8	sgRNA229	SPV_0025,scRNA	SPV_0610	SPV_0025,scRNA | SPV_0610	-3.05E-03	0.03646008	1.00E+00	1.36E-01	0.01912054	1.00E+00	1.33E-01	2.76E-01	Neutral	NE-NE
22.54500506	4.95E-01	0.2491648	1.00E+00	1.00E+00	sgRNA8	sgRNA23	SPV_0025,scRNA	SPV_0072,SPV_0073	SPV_0025,scRNA | SPV_0072,SPV_0073	-3.05E-03	0.03646008	1.00E+00	2.20E-01	0.02055102	1.00E+00	2.17E-01	2.78E-01	Neutral	NE-NE
22.71792876	1.51E-01	0.3069839	1.00E+00	1.00E+00	sgRNA8	sgRNA230	SPV_0025,scRNA	pyrF,pyrE,SPV_0610	SPV_0025,scRNA | pyrF,pyrE,SPV_0610	-3.05E-03	0.03646008	1.00E+00	2.25E-01	0.0405375	1.00E+00	2.22E-01	-7.10E-02	Neutral	NE-NE
40.38632396	4.07E-03	0.3007375	1.00E+00	1.00E+00	sgRNA8	sgRNA231	SPV_0025,scRNA	glnH3,glnQ3,glnP3b,glnP3a	SPV_0025,scRNA | glnH3,glnQ3,glnP3b,glnP3a	-3.05E-03	0.03646008	1.00E+00	2.55E-01	0.02602693	1.00E+00	2.52E-01	-2.48E-01	Neutral	NE-NE
26.83871092	-5.66E+00	0.5445303	7.80E-18	3.40E-16	sgRNA8	sgRNA232	SPV_0025,scRNA	lysS	SPV_0025,scRNA | lysS	-3.05E-03	0.03646008	1.00E+00	-1.89E+00	0.19998996	9.36E-06	-1.90E+00	-3.76E+00	Negative	NE-E
32.02457273	3.64E-01	0.2892899	1.00E+00	1.00E+00	sgRNA8	sgRNA233	SPV_0025,scRNA	copY,cupA,ctpA	SPV_0025,scRNA | copY,cupA,ctpA	-3.05E-03	0.03646008	1.00E+00	2.28E-01	0.04455101	1.00E+00	2.25E-01	1.40E-01	Neutral	NE-NE
12.3997972	-1.61E-01	0.3401421	1.00E+00	1.00E+00	sgRNA8	sgRNA234	SPV_0025,scRNA	spxB	SPV_0025,scRNA | spxB	-3.05E-03	0.03646008	1.00E+00	-1.44E-01	0.03874384	1.00E+00	-1.47E-01	-1.44E-02	Neutral	NE-NE
24.3228504	1.18E-01	0.3261729	1.00E+00	1.00E+00	sgRNA8	sgRNA235	SPV_0025,scRNA	manA	SPV_0025,scRNA | manA	-3.05E-03	0.03646008	1.00E+00	1.62E-01	0.03012398	1.00E+00	1.59E-01	-4.05E-02	Neutral	NE-NE
27.54950547	3.91E-01	0.2405186	1.00E+00	1.00E+00	sgRNA8	sgRNA236	SPV_0025,scRNA	SPV_0644,SPV_0645	SPV_0025,scRNA | SPV_0644,SPV_0645	-3.05E-03	0.03646008	1.00E+00	1.77E-01	0.02894736	1.00E+00	1.74E-01	2.17E-01	Neutral	NE-NE
40.08975306	5.81E-01	0.295832	1.00E+00	1.00E+00	sgRNA8	sgRNA237	SPV_0025,scRNA	SPV_0646	SPV_0025,scRNA | SPV_0646	-3.05E-03	0.03646008	1.00E+00	2.22E-01	0.02939454	1.00E+00	2.19E-01	3.62E-01	Neutral	NE-NE
30.62526537	-2.55E-01	0.2172969	1.00E+00	1.00E+00	sgRNA8	sgRNA238	SPV_0025,scRNA	SPV_0647,comEB	SPV_0025,scRNA | SPV_0647,comEB	-3.05E-03	0.03646008	1.00E+00	3.08E-01	0.02631324	1.00E+00	3.04E-01	-5.60E-01	Neutral	NE-NE
20.36466644	-2.69E+00	0.3480151	4.05E-07	1.05E-06	sgRNA8	sgRNA239	SPV_0025,scRNA	upp	SPV_0025,scRNA | upp	-3.05E-03	0.03646008	1.00E+00	-2.55E+00	0.10079277	3.37E-53	-2.55E+00	-1.38E-01	Neutral	NE-E
36.54625706	4.92E-02	0.250779	1.00E+00	1.00E+00	sgRNA8	sgRNA24	SPV_0025,scRNA	SPV_0073	SPV_0025,scRNA | SPV_0073	-3.05E-03	0.03646008	1.00E+00	1.85E-01	0.02637753	1.00E+00	1.82E-01	-1.33E-01	Neutral	NE-NE
13.8107305	-1.73E+00	0.371473	2.63E-02	5.51E-02	sgRNA8	sgRNA240	SPV_0025,scRNA	clpP	SPV_0025,scRNA | clpP	-3.05E-03	0.03646008	1.00E+00	-1.52E+00	0.06592253	1.31E-14	-1.52E+00	-2.10E-01	Neutral	NE-E
17.90598681	-1.36E-01	0.3231781	1.00E+00	1.00E+00	sgRNA8	sgRNA241	SPV_0025,scRNA	SPV_0651	SPV_0025,scRNA | SPV_0651	-3.05E-03	0.03646008	1.00E+00	1.67E-01	0.02528207	1.00E+00	1.64E-01	-3.00E-01	Neutral	NE-NE
35.13777688	1.72E-01	0.2062715	1.00E+00	1.00E+00	sgRNA8	sgRNA242	SPV_0025,scRNA	livJ	SPV_0025,scRNA | livJ	-3.05E-03	0.03646008	1.00E+00	3.07E-01	0.04449643	1.00E+00	3.04E-01	-1.32E-01	Neutral	NE-NE
25.65761303	-4.23E-02	0.2775841	1.00E+00	1.00E+00	sgRNA8	sgRNA243	SPV_0025,scRNA	SPV_0657	SPV_0025,scRNA | SPV_0657	-3.05E-03	0.03646008	1.00E+00	2.02E-01	0.03084282	1.00E+00	1.99E-01	-2.42E-01	Neutral	NE-NE
17.38294806	-5.01E+00	0.5697773	9.22E-13	5.22E-12	sgRNA8	sgRNA244	SPV_0025,scRNA	SPV_2217,prfB,ftsE,ftsX	SPV_0025,scRNA | SPV_2217,prfB,ftsE,ftsX	-3.05E-03	0.03646008	1.00E+00	-5.16E+00	0.24153039	1.88E-69	-5.16E+00	1.50E-01	Neutral	NE-E
38.48634984	4.70E-01	0.302173	1.00E+00	1.00E+00	sgRNA8	sgRNA245	SPV_0025,scRNA	malT	SPV_0025,scRNA | malT	-3.05E-03	0.03646008	1.00E+00	2.21E-01	0.03769383	1.00E+00	2.18E-01	2.53E-01	Neutral	NE-NE
17.58210484	-1.02E+01	2.9638241	2.07E-15	2.80E-14	sgRNA8	sgRNA246	SPV_0025,scRNA	yqfR	SPV_0025,scRNA | yqfR	-3.05E-03	0.03646008	1.00E+00	-5.60E+00	0.3663056	3.06E-40	-5.60E+00	-4.56E+00	Neutral	NE-E
6.40893428	-5.35E+00	1.0438332	5.19E-07	1.33E-06	sgRNA8	sgRNA247	SPV_0025,scRNA	metK	SPV_0025,scRNA | metK	-3.05E-03	0.03646008	1.00E+00	-5.44E+00	0.35966923	6.48E-39	-5.44E+00	8.44E-02	Neutral	NE-E
12.7037711	-1.31E+00	0.3673519	2.70E-01	5.40E-01	sgRNA8	sgRNA248	SPV_0025,scRNA	pyrDa,holA	SPV_0025,scRNA | pyrDa,holA	-3.05E-03	0.03646008	1.00E+00	-1.16E+00	0.1729982	9.76E-01	-1.16E+00	-1.52E-01	Neutral	NE-NE
11.57748852	-2.87E-01	0.4477627	1.00E+00	1.00E+00	sgRNA8	sgRNA249	SPV_0025,scRNA	sodA	SPV_0025,scRNA | sodA	-3.05E-03	0.03646008	1.00E+00	-6.96E-01	0.08233655	1.00E+00	-6.99E-01	4.11E-01	Neutral	NE-NE
19.04391739	-7.86E-03	0.3137869	1.00E+00	1.00E+00	sgRNA8	sgRNA25	SPV_0025,scRNA	SPV_0074	SPV_0025,scRNA | SPV_0074	-3.05E-03	0.03646008	1.00E+00	1.52E-01	0.02920036	1.00E+00	1.49E-01	-1.57E-01	Neutral	NE-NE
25.62055246	-4.60E-01	0.2306616	1.00E+00	1.00E+00	sgRNA8	sgRNA250	SPV_0025,scRNA	SPV_0668	SPV_0025,scRNA | SPV_0668	-3.05E-03	0.03646008	1.00E+00	8.43E-02	0.01849559	1.00E+00	8.12E-02	-5.41E-01	Neutral	NE-NE
39.77602889	1.21E-01	0.2106667	1.00E+00	1.00E+00	sgRNA8	sgRNA251	SPV_0025,scRNA	ppiA	SPV_0025,scRNA | ppiA	-3.05E-03	0.03646008	1.00E+00	7.66E-02	0.03479864	1.00E+00	7.35E-02	4.72E-02	Neutral	NE-NE
28.92560022	5.09E-02	0.2690789	1.00E+00	1.00E+00	sgRNA8	sgRNA252	SPV_0025,scRNA	SPV_0673,SPV_2218	SPV_0025,scRNA | SPV_0673,SPV_2218	-3.05E-03	0.03646008	1.00E+00	1.32E-01	0.05863156	1.00E+00	1.29E-01	-7.84E-02	Neutral	NE-NE
11.92263861	-7.14E+00	1.2964658	1.21E-11	5.33E-11	sgRNA8	sgRNA253	SPV_0025,scRNA	rpsP,khpA	SPV_0025,scRNA | rpsP,khpA	-3.05E-03	0.03646008	1.00E+00	-8.02E+00	0.27003502	5.69E-149	-8.02E+00	8.85E-01	Neutral	NE-E
16.25304114	-3.88E+00	0.4410784	1.75E-11	7.46E-11	sgRNA8	sgRNA254	SPV_0025,scRNA	SPV_2220,SPV_0676	SPV_0025,scRNA | SPV_2220,SPV_0676	-3.05E-03	0.03646008	1.00E+00	-4.47E+00	0.48078286	5.48E-16	-4.47E+00	5.92E-01	Neutral	NE-E
18.77712664	1.42E-01	0.286603	1.00E+00	1.00E+00	sgRNA8	sgRNA255	SPV_0025,scRNA	SPV_0681	SPV_0025,scRNA | SPV_0681	-3.05E-03	0.03646008	1.00E+00	1.39E-01	0.02599952	1.00E+00	1.36E-01	6.49E-03	Neutral	NE-NE
25.26838867	3.15E-01	0.2766151	1.00E+00	1.00E+00	sgRNA8	sgRNA256	SPV_0025,scRNA	bioY	SPV_0025,scRNA | bioY	-3.05E-03	0.03646008	1.00E+00	2.84E-01	0.0606664	1.00E+00	2.81E-01	3.42E-02	Neutral	NE-NE
43.46209464	2.33E-01	0.2641886	1.00E+00	1.00E+00	sgRNA8	sgRNA257	SPV_0025,scRNA	gor	SPV_0025,scRNA | gor	-3.05E-03	0.03646008	1.00E+00	1.53E-01	0.01886384	1.00E+00	1.50E-01	8.29E-02	Neutral	NE-NE
50.30571804	-4.43E-03	0.2425802	1.00E+00	1.00E+00	sgRNA8	sgRNA258	SPV_0025,scRNA	SPV_0686,SPV_0687,SPV_0688	SPV_0025,scRNA | SPV_0686,SPV_0687,SPV_0688	-3.05E-03	0.03646008	1.00E+00	1.13E-01	0.02815857	1.00E+00	1.10E-01	-1.14E-01	Neutral	NE-NE
8.45290478	-6.43E+00	1.3454285	2.09E-08	5.93E-08	sgRNA8	sgRNA259	SPV_0025,scRNA	metG	SPV_0025,scRNA | metG	-3.05E-03	0.03646008	1.00E+00	-8.06E+00	0.30037301	2.25E-122	-8.06E+00	1.63E+00	Neutral	NE-E
51.38531137	3.58E-02	0.2266516	1.00E+00	1.00E+00	sgRNA8	sgRNA26	SPV_0025,scRNA	SPV_0076	SPV_0025,scRNA | SPV_0076	-3.05E-03	0.03646008	1.00E+00	2.30E-01	0.03497218	1.00E+00	2.27E-01	-1.91E-01	Neutral	NE-NE
26.12944701	3.29E-01	0.2933331	1.00E+00	1.00E+00	sgRNA8	sgRNA260	SPV_0025,scRNA	SPV_0691	SPV_0025,scRNA | SPV_0691	-3.05E-03	0.03646008	1.00E+00	1.51E-01	0.04509337	1.00E+00	1.48E-01	1.81E-01	Neutral	NE-NE
27.17286259	-2.98E-01	0.2479376	1.00E+00	1.00E+00	sgRNA8	sgRNA261	SPV_0025,scRNA	SPV_0693	SPV_0025,scRNA | SPV_0693	-3.05E-03	0.03646008	1.00E+00	1.50E-01	0.03516673	1.00E+00	1.47E-01	-4.45E-01	Neutral	NE-NE
29.95401372	1.09E-01	0.2160455	1.00E+00	1.00E+00	sgRNA8	sgRNA262	SPV_0025,scRNA	SPV_0694,fabG2	SPV_0025,scRNA | SPV_0694,fabG2	-3.05E-03	0.03646008	1.00E+00	1.71E-01	0.02520736	1.00E+00	1.68E-01	-5.89E-02	Neutral	NE-NE
41.43244096	5.98E-01	0.2013855	1.00E+00	1.00E+00	sgRNA8	sgRNA263	SPV_0025,scRNA	SPV_0698	SPV_0025,scRNA | SPV_0698	-3.05E-03	0.03646008	1.00E+00	2.31E-01	0.03178273	1.00E+00	2.28E-01	3.70E-01	Neutral	NE-NE
33.06305507	-4.22E-01	0.2649934	1.00E+00	1.00E+00	sgRNA8	sgRNA264	SPV_0025,scRNA	pepN	SPV_0025,scRNA | pepN	-3.05E-03	0.03646008	1.00E+00	-1.64E-01	0.03267368	1.00E+00	-1.67E-01	-2.55E-01	Neutral	NE-NE
21.96990238	3.60E-01	0.3478208	1.00E+00	1.00E+00	sgRNA8	sgRNA265	SPV_0025,scRNA	ciaR,ciaH	SPV_0025,scRNA | ciaR,ciaH	-3.05E-03	0.03646008	1.00E+00	1.62E-01	0.01906251	1.00E+00	1.59E-01	2.01E-01	Neutral	NE-NE
43.32766291	5.88E-02	0.2498902	1.00E+00	1.00E+00	sgRNA8	sgRNA266	SPV_0025,scRNA	SPV_0703	SPV_0025,scRNA | SPV_0703	-3.05E-03	0.03646008	1.00E+00	1.85E-01	0.02173579	1.00E+00	1.82E-01	-1.23E-01	Neutral	NE-NE
59.7011798	3.64E-01	0.2035942	1.00E+00	1.00E+00	sgRNA8	sgRNA267	SPV_0025,scRNA	SPV_0704	SPV_0025,scRNA | SPV_0704	-3.05E-03	0.03646008	1.00E+00	1.54E-01	0.02656017	1.00E+00	1.50E-01	2.14E-01	Neutral	NE-NE
20.58847495	-1.17E+00	0.2965092	4.38E-01	8.65E-01	sgRNA8	sgRNA268	SPV_0025,scRNA	yoaA	SPV_0025,scRNA | yoaA	-3.05E-03	0.03646008	1.00E+00	-1.18E+00	0.07400815	3.75E-02	-1.19E+00	1.71E-02	Neutral	NE-E
21.03749762	-1.03E+01	2.9735411	3.54E-17	1.08E-15	sgRNA8	sgRNA269	SPV_0025,scRNA	SPV_0708	SPV_0025,scRNA | SPV_0708	-3.05E-03	0.03646008	1.00E+00	-7.41E+00	0.37400654	3.51E-70	-7.41E+00	-2.92E+00	Neutral	NE-E
16.74196544	-3.03E-01	0.3222325	1.00E+00	1.00E+00	sgRNA8	sgRNA27	SPV_0025,scRNA	SPV_2092,SPV_0078	SPV_0025,scRNA | SPV_2092,SPV_0078	-3.05E-03	0.03646008	1.00E+00	1.64E-01	0.03039168	1.00E+00	1.61E-01	-4.64E-01	Neutral	NE-NE
10.84151428	-5.22E+00	0.7653791	2.03E-08	5.76E-08	sgRNA8	sgRNA270	SPV_0025,scRNA	ezrA	SPV_0025,scRNA | ezrA	-3.05E-03	0.03646008	1.00E+00	-5.52E+00	0.37453257	1.40E-37	-5.52E+00	2.96E-01	Neutral	NE-E
35.05173231	1.09E-01	0.2398787	1.00E+00	1.00E+00	sgRNA8	sgRNA271	SPV_0025,scRNA	SPV_0714	SPV_0025,scRNA | SPV_0714	-3.05E-03	0.03646008	1.00E+00	2.51E-01	0.02510233	1.00E+00	2.47E-01	-1.39E-01	Neutral	NE-NE
42.24100249	-6.33E-02	0.1995139	1.00E+00	1.00E+00	sgRNA8	sgRNA272	SPV_0025,scRNA	clpE	SPV_0025,scRNA | clpE	-3.05E-03	0.03646008	1.00E+00	3.60E-02	0.02157754	1.00E+00	3.30E-02	-9.63E-02	Neutral	NE-NE
25.19743553	2.32E-01	0.2943546	1.00E+00	1.00E+00	sgRNA8	sgRNA273	SPV_0025,scRNA	SPV_0718	SPV_0025,scRNA | SPV_0718	-3.05E-03	0.03646008	1.00E+00	-9.31E-02	0.03183664	1.00E+00	-9.62E-02	3.28E-01	Neutral	NE-NE
38.20279134	-7.20E-01	0.2624056	1.00E+00	1.00E+00	sgRNA8	sgRNA274	SPV_0025,scRNA	glnP4,glnQ4,folD	SPV_0025,scRNA | glnP4,glnQ4,folD	-3.05E-03	0.03646008	1.00E+00	-1.22E-01	0.05835727	1.00E+00	-1.25E-01	-5.96E-01	Neutral	NE-NE
17.2487384	-6.36E+00	0.8470802	4.52E-11	1.79E-10	sgRNA8	sgRNA275	SPV_0025,scRNA	folD	SPV_0025,scRNA | folD	-3.05E-03	0.03646008	1.00E+00	-6.17E+00	0.4454047	2.88E-35	-6.17E+00	-1.91E-01	Neutral	NE-E
57.4146737	1.85E-01	0.216523	1.00E+00	1.00E+00	sgRNA8	sgRNA276	SPV_0025,scRNA	nnrD	SPV_0025,scRNA | nnrD	-3.05E-03	0.03646008	1.00E+00	2.23E-01	0.06650214	1.00E+00	2.20E-01	-3.55E-02	Neutral	NE-NE
29.54384562	-7.14E-01	0.2511786	1.00E+00	1.00E+00	sgRNA8	sgRNA277	SPV_0025,scRNA	rpiA,deoB,SPV_0725,SPV_0726	SPV_0025,scRNA | rpiA,deoB,SPV_0725,SPV_0726	-3.05E-03	0.03646008	1.00E+00	-1.61E-01	0.0440213	1.00E+00	-1.64E-01	-5.50E-01	Neutral	NE-NE
24.81685648	3.78E-01	0.3139587	1.00E+00	1.00E+00	sgRNA8	sgRNA278	SPV_0025,scRNA	rpsT	SPV_0025,scRNA | rpsT	-3.05E-03	0.03646008	1.00E+00	5.96E-02	0.03658013	1.00E+00	5.66E-02	3.21E-01	Neutral	NE-NE
67.83167765	3.88E-01	0.2415412	1.00E+00	1.00E+00	sgRNA8	sgRNA279	SPV_0025,scRNA	coaA	SPV_0025,scRNA | coaA	-3.05E-03	0.03646008	1.00E+00	1.96E-01	0.02387594	1.00E+00	1.93E-01	1.95E-01	Neutral	NE-NE
28.4575186	2.14E-02	0.2457798	1.00E+00	1.00E+00	sgRNA8	sgRNA28	SPV_0025,scRNA	pavB	SPV_0025,scRNA | pavB	-3.05E-03	0.03646008	1.00E+00	1.68E-01	0.02287933	1.00E+00	1.65E-01	-1.43E-01	Neutral	NE-NE
38.1582155	8.88E-02	0.2382985	1.00E+00	1.00E+00	sgRNA8	sgRNA280	SPV_0025,scRNA	SPV_0735	SPV_0025,scRNA | SPV_0735	-3.05E-03	0.03646008	1.00E+00	1.06E-01	0.02832642	1.00E+00	1.03E-01	-1.45E-02	Neutral	NE-NE
18.84724637	4.04E-01	0.2887816	1.00E+00	1.00E+00	sgRNA8	sgRNA281	SPV_0025,scRNA	deoC,cdd-1,SPV_0739	SPV_0025,scRNA | deoC,cdd-1,SPV_0739	-3.05E-03	0.03646008	1.00E+00	3.41E-01	0.06255549	1.00E+00	3.38E-01	6.59E-02	Neutral	NE-NE
23.02692312	-8.09E+00	1.3019883	3.16E-15	3.97E-14	sgRNA8	sgRNA282	SPV_0025,scRNA	plsY	SPV_0025,scRNA | plsY	-3.05E-03	0.03646008	1.00E+00	-7.03E+00	0.49848078	3.74E-40	-7.03E+00	-1.06E+00	Neutral	NE-E
17.05139349	-9.85E+00	2.9276994	6.24E-15	6.98E-14	sgRNA8	sgRNA283	SPV_0025,scRNA	parE	SPV_0025,scRNA | parE	-3.05E-03	0.03646008	1.00E+00	-7.50E+00	0.3364219	3.55E-85	-7.50E+00	-2.35E+00	Neutral	NE-E
25.88475967	-2.54E-01	0.3320103	1.00E+00	1.00E+00	sgRNA8	sgRNA284	SPV_0025,scRNA	ilvE,SPV_0750,SPV_0751,SPV_0752,pcp1	SPV_0025,scRNA | ilvE,SPV_0750,SPV_0751,SPV_0752,pcp1	-3.05E-03	0.03646008	1.00E+00	-6.23E-01	0.02924267	1.00E+00	-6.26E-01	3.72E-01	Neutral	NE-NE
20.28981346	-1.21E+00	0.4369658	4.25E-01	8.40E-01	sgRNA8	sgRNA285	SPV_0025,scRNA	SPV_0754,tRNA-Tyr-1	SPV_0025,scRNA | SPV_0754,tRNA-Tyr-1	-3.05E-03	0.03646008	1.00E+00	-1.47E+00	0.31207637	2.28E-01	-1.48E+00	2.64E-01	Neutral	NE-NE
8.80078645	-3.61E+00	0.6179204	4.88E-06	1.19E-05	sgRNA8	sgRNA286	SPV_0025,scRNA	rpsA	SPV_0025,scRNA | rpsA	-3.05E-03	0.03646008	1.00E+00	-4.81E+00	0.6481931	1.91E-12	-4.82E+00	1.20E+00	Neutral	NE-E
6.62441799	-8.33E+00	2.761495	1.06E-09	3.43E-09	sgRNA8	sgRNA287	SPV_0025,scRNA	SPV_0759	SPV_0025,scRNA | SPV_0759	-3.05E-03	0.03646008	1.00E+00	-8.40E+00	0.28576961	1.70E-146	-8.41E+00	7.52E-02	Neutral	NE-E
8.85267775	-2.98E+00	0.4963274	2.09E-05	4.92E-05	sgRNA8	sgRNA288	SPV_0025,scRNA	SPV_0761	SPV_0025,scRNA | SPV_0761	-3.05E-03	0.03646008	1.00E+00	-2.73E+00	0.11551268	1.05E-50	-2.73E+00	-2.41E-01	Neutral	NE-E
43.27585663	-4.74E-01	0.2562884	1.00E+00	1.00E+00	sgRNA8	sgRNA289	SPV_0025,scRNA	sufC,sufD,sufS,sufE2,sufB	SPV_0025,scRNA | sufC,sufD,sufS,sufE2,sufB	-3.05E-03	0.03646008	1.00E+00	-2.74E-01	0.0293885	1.00E+00	-2.77E-01	-1.97E-01	Neutral	NE-NE
55.4767795	5.11E-01	0.1893444	1.00E+00	1.00E+00	sgRNA8	sgRNA29	SPV_0025,scRNA	SPV_0081,SPV_0082	SPV_0025,scRNA | SPV_0081,SPV_0082	-3.05E-03	0.03646008	1.00E+00	2.49E-01	0.03151812	1.00E+00	2.46E-01	2.65E-01	Neutral	NE-NE
60.45631861	7.17E-02	0.1772405	1.00E+00	1.00E+00	sgRNA8	sgRNA290	SPV_0025,scRNA	pbp3	SPV_0025,scRNA | pbp3	-3.05E-03	0.03646008	1.00E+00	7.60E-02	0.02504563	1.00E+00	7.30E-02	-1.33E-03	Neutral	NE-NE
20.9024764	-1.12E+00	0.3048762	5.55E-01	1.00E+00	sgRNA8	sgRNA291	SPV_0025,scRNA	ssrA	SPV_0025,scRNA | ssrA	-3.05E-03	0.03646008	1.00E+00	-5.28E-01	0.12865158	1.00E+00	-5.31E-01	-5.86E-01	Neutral	NE-NE
36.28142907	1.28E-01	0.2120198	1.00E+00	1.00E+00	sgRNA8	sgRNA292	SPV_0025,scRNA	tRNA-Ser-1	SPV_0025,scRNA | tRNA-Ser-1	-3.05E-03	0.03646008	1.00E+00	1.53E-01	0.02409889	1.00E+00	1.50E-01	-2.18E-02	Neutral	NE-NE
31.26896356	5.30E-01	0.2274708	1.00E+00	1.00E+00	sgRNA8	sgRNA293	SPV_0025,scRNA	fruR,fruB	SPV_0025,scRNA | fruR,fruB	-3.05E-03	0.03646008	1.00E+00	2.12E-01	0.02028503	1.00E+00	2.09E-01	3.21E-01	Neutral	NE-NE
24.51198855	-3.14E+00	0.3450289	1.21E-10	4.46E-10	sgRNA8	sgRNA294	SPV_0025,scRNA	ftsK	SPV_0025,scRNA | ftsK	-3.05E-03	0.03646008	1.00E+00	-2.71E+00	0.31641612	1.38E-08	-2.71E+00	-4.29E-01	Neutral	NE-E
46.02483356	9.31E-01	0.2895994	1.00E+00	1.00E+00	sgRNA8	sgRNA295	SPV_0025,scRNA	SPV_0775	SPV_0025,scRNA | SPV_0775	-3.05E-03	0.03646008	1.00E+00	2.16E-01	0.02867922	1.00E+00	2.13E-01	7.18E-01	Neutral	NE-NE
30.50134788	3.11E-01	0.3133391	1.00E+00	1.00E+00	sgRNA8	sgRNA296	SPV_0025,scRNA	SPV_0776,thiI	SPV_0025,scRNA | SPV_0776,thiI	-3.05E-03	0.03646008	1.00E+00	1.25E-01	0.02800791	1.00E+00	1.22E-01	1.89E-01	Neutral	NE-NE
49.26083085	-1.78E-02	0.2254555	1.00E+00	1.00E+00	sgRNA8	sgRNA297	SPV_0025,scRNA	SPV_0778,SPV_2238,SPV_0781	SPV_0025,scRNA | SPV_0778,SPV_2238,SPV_0781	-3.05E-03	0.03646008	1.00E+00	2.47E-01	0.04852692	1.00E+00	2.44E-01	-2.61E-01	Neutral	NE-NE
34.69903132	1.79E-01	0.2571333	1.00E+00	1.00E+00	sgRNA8	sgRNA298	SPV_0025,scRNA	SPV_0782,SPV_0783,SPV_0784,SPV_0785	SPV_0025,scRNA | SPV_0782,SPV_0783,SPV_0784,SPV_0785	-3.05E-03	0.03646008	1.00E+00	2.19E-01	0.02663351	1.00E+00	2.16E-01	-3.64E-02	Neutral	NE-NE
20.57661399	-6.98E-02	0.3715248	1.00E+00	1.00E+00	sgRNA8	sgRNA299	SPV_0025,scRNA	SPV_0784,SPV_0785	SPV_0025,scRNA | SPV_0784,SPV_0785	-3.05E-03	0.03646008	1.00E+00	1.98E-01	0.02136539	1.00E+00	1.95E-01	-2.65E-01	Neutral	NE-NE
9.87852394	-5.96E+00	1.0100664	1.14E-08	3.30E-08	sgRNA8	sgRNA30	SPV_0025,scRNA	rpsD	SPV_0025,scRNA | rpsD	-3.05E-03	0.03646008	1.00E+00	-7.67E+00	0.34393605	8.43E-87	-7.67E+00	1.72E+00	Neutral	NE-E
56.68104798	9.02E-02	0.2181735	1.00E+00	1.00E+00	sgRNA8	sgRNA300	SPV_0025,scRNA	argR2,pepX	SPV_0025,scRNA | argR2,pepX	-3.05E-03	0.03646008	1.00E+00	1.82E-01	0.01763212	1.00E+00	1.79E-01	-8.84E-02	Neutral	NE-NE
33.7784927	-9.19E-01	0.2916927	1.00E+00	1.00E+00	sgRNA8	sgRNA301	SPV_0025,scRNA	dnaE	SPV_0025,scRNA | dnaE	-3.05E-03	0.03646008	1.00E+00	-8.88E-01	0.05445741	1.00E+00	-8.91E-01	-2.86E-02	Neutral	NE-NE
12.09106432	-9.22E+00	2.8597082	3.11E-12	1.55E-11	sgRNA8	sgRNA302	SPV_0025,scRNA	pfkA,pyk	SPV_0025,scRNA | pfkA,pyk	-3.05E-03	0.03646008	1.00E+00	-8.51E+00	0.33384824	5.84E-112	-8.51E+00	-7.08E-01	Neutral	NE-E
13.37312442	-5.18E+00	0.6964027	1.18E-09	3.82E-09	sgRNA8	sgRNA303	SPV_0025,scRNA	pyk	SPV_0025,scRNA | pyk	-3.05E-03	0.03646008	1.00E+00	-7.14E+00	0.43086063	5.33E-50	-7.15E+00	1.96E+00	Neutral	NE-E
24.99454383	4.44E-01	0.3085128	1.00E+00	1.00E+00	sgRNA8	sgRNA304	SPV_0025,scRNA	SPV_0792,SPV_0793	SPV_0025,scRNA | SPV_0792,SPV_0793	-3.05E-03	0.03646008	1.00E+00	2.60E-01	0.02877777	1.00E+00	2.57E-01	1.87E-01	Neutral	NE-NE
53.67851311	1.14E-01	0.2088944	1.00E+00	1.00E+00	sgRNA8	sgRNA305	SPV_0025,scRNA	SPV_0799	SPV_0025,scRNA | SPV_0799	-3.05E-03	0.03646008	1.00E+00	1.94E-01	0.02649832	1.00E+00	1.91E-01	-7.77E-02	Neutral	NE-NE
36.50334659	3.21E-02	0.2284848	1.00E+00	1.00E+00	sgRNA8	sgRNA306	SPV_0025,scRNA	tex	SPV_0025,scRNA | tex	-3.05E-03	0.03646008	1.00E+00	1.44E-01	0.01891261	1.00E+00	1.41E-01	-1.09E-01	Neutral	NE-NE
33.13427339	6.25E-01	0.254413	1.00E+00	1.00E+00	sgRNA8	sgRNA307	SPV_0025,scRNA	SPV_0803	SPV_0025,scRNA | SPV_0803	-3.05E-03	0.03646008	1.00E+00	2.46E-01	0.03059861	1.00E+00	2.43E-01	3.82E-01	Neutral	NE-NE
37.8706242	4.11E-01	0.25888	1.00E+00	1.00E+00	sgRNA8	sgRNA308	SPV_0025,scRNA	SPV_2245	SPV_0025,scRNA | SPV_2245	-3.05E-03	0.03646008	1.00E+00	2.00E-01	0.0325436	1.00E+00	1.97E-01	2.14E-01	Neutral	NE-NE
54.01958579	2.31E-01	0.2531405	1.00E+00	1.00E+00	sgRNA8	sgRNA309	SPV_0025,scRNA	SPV_2246	SPV_0025,scRNA | SPV_2246	-3.05E-03	0.03646008	1.00E+00	1.39E-01	0.02498903	1.00E+00	1.36E-01	9.54E-02	Neutral	NE-NE
24.38778376	1.60E-01	0.3105185	1.00E+00	1.00E+00	sgRNA8	sgRNA31	SPV_0025,scRNA	SPV_0091	SPV_0025,scRNA | SPV_0091	-3.05E-03	0.03646008	1.00E+00	9.99E-06	0.01775932	1.00E+00	-3.04E-03	1.63E-01	Neutral	NE-NE
57.73385804	4.01E-01	0.1930122	1.00E+00	1.00E+00	sgRNA8	sgRNA310	SPV_0025,scRNA	srf-13	SPV_0025,scRNA | srf-13	-3.05E-03	0.03646008	1.00E+00	1.98E-01	0.02606329	1.00E+00	1.95E-01	2.06E-01	Neutral	NE-NE
35.24753477	2.63E-01	0.26576	1.00E+00	1.00E+00	sgRNA8	sgRNA311	SPV_0025,scRNA	SPV_0816	SPV_0025,scRNA | SPV_0816	-3.05E-03	0.03646008	1.00E+00	1.79E-01	0.02069193	1.00E+00	1.76E-01	8.63E-02	Neutral	NE-NE
23.8887091	7.33E-01	0.2943602	1.00E+00	1.00E+00	sgRNA8	sgRNA312	SPV_0025,scRNA	SPV_2249,SPV_0817	SPV_0025,scRNA | SPV_2249,SPV_0817	-3.05E-03	0.03646008	1.00E+00	2.28E-01	0.03019589	1.00E+00	2.25E-01	5.08E-01	Neutral	NE-NE
36.97944274	-9.71E-01	0.2973601	9.21E-01	1.00E+00	sgRNA8	sgRNA313	SPV_0025,scRNA	cmbR,lspA	SPV_0025,scRNA | cmbR,lspA	-3.05E-03	0.03646008	1.00E+00	-5.05E-01	0.06176044	1.00E+00	-5.08E-01	-4.62E-01	Neutral	NE-NE
43.16692698	5.35E-01	0.1990605	1.00E+00	1.00E+00	sgRNA8	sgRNA314	SPV_0025,scRNA	proB	SPV_0025,scRNA | proB	-3.05E-03	0.03646008	1.00E+00	1.66E-01	0.04212587	1.00E+00	1.63E-01	3.73E-01	Neutral	NE-NE
12.34843922	-9.54E+00	2.8949158	1.36E-13	9.66E-13	sgRNA8	sgRNA315	SPV_0025,scRNA	tmk	SPV_0025,scRNA | tmk	-3.05E-03	0.03646008	1.00E+00	-9.08E+00	0.28428994	9.50E-176	-9.09E+00	-4.49E-01	Neutral	NE-E
38.82277991	3.29E-02	0.2176843	1.00E+00	1.00E+00	sgRNA8	sgRNA316	SPV_0025,scRNA	SPV_2251,SPV_0832	SPV_0025,scRNA | SPV_2251,SPV_0832	-3.05E-03	0.03646008	1.00E+00	1.76E-01	0.02421616	1.00E+00	1.73E-01	-1.40E-01	Neutral	NE-NE
24.97545398	1.37E-01	0.2492427	1.00E+00	1.00E+00	sgRNA8	sgRNA317	SPV_0025,scRNA	trmFO	SPV_0025,scRNA | trmFO	-3.05E-03	0.03646008	1.00E+00	3.95E-02	0.0223269	1.00E+00	3.65E-02	1.01E-01	Neutral	NE-NE
5.45010813	-5.06E+00	1.0505711	4.29E-06	1.05E-05	sgRNA8	sgRNA318	SPV_0025,scRNA	pyrH	SPV_0025,scRNA | pyrH	-3.05E-03	0.03646008	1.00E+00	-6.93E+00	0.28472432	1.94E-97	-6.93E+00	1.87E+00	Neutral	NE-E
18.3417981	4.17E-02	0.3190448	1.00E+00	1.00E+00	sgRNA8	sgRNA319	SPV_0025,scRNA	phoH,SPV_0839,SPV_2252	SPV_0025,scRNA | phoH,SPV_0839,SPV_2252	-3.05E-03	0.03646008	1.00E+00	1.42E-01	0.04047755	1.00E+00	1.39E-01	-9.76E-02	Neutral	NE-NE
25.08887635	4.32E-01	0.2768231	1.00E+00	1.00E+00	sgRNA8	sgRNA32	SPV_0025,scRNA	SPV_0092	SPV_0025,scRNA | SPV_0092	-3.05E-03	0.03646008	1.00E+00	1.92E-01	0.02175008	1.00E+00	1.89E-01	2.43E-01	Neutral	NE-NE
40.08554808	-1.28E-01	0.2121009	1.00E+00	1.00E+00	sgRNA8	sgRNA320	SPV_0025,scRNA	SPV_0842	SPV_0025,scRNA | SPV_0842	-3.05E-03	0.03646008	1.00E+00	1.37E-01	0.02199374	1.00E+00	1.34E-01	-2.61E-01	Neutral	NE-NE
23.40961927	1.46E-01	0.3209983	1.00E+00	1.00E+00	sgRNA8	sgRNA321	SPV_0025,scRNA	SPV_2256,SPV_2257,SPV_0846	SPV_0025,scRNA | SPV_2256,SPV_2257,SPV_0846	-3.05E-03	0.03646008	1.00E+00	2.40E-01	0.0363155	1.00E+00	2.37E-01	-9.04E-02	Neutral	NE-NE
17.36890451	-2.75E-01	0.3907539	1.00E+00	1.00E+00	sgRNA8	sgRNA322	SPV_0025,scRNA	comEA,comEC,SPV_2256,SPV_2257,SPV_0846	SPV_0025,scRNA | comEA,comEC,SPV_2256,SPV_2257,SPV_0846	-3.05E-03	0.03646008	1.00E+00	2.76E-01	0.04534616	1.00E+00	2.73E-01	-5.47E-01	Neutral	NE-NE
9.25372994	-9.06E+00	2.8587434	1.90E-10	6.81E-10	sgRNA8	sgRNA323	SPV_0025,scRNA	srf-14	SPV_0025,scRNA | srf-14	-3.05E-03	0.03646008	1.00E+00	-8.85E+00	0.54779673	2.23E-51	-8.86E+00	-2.02E-01	Neutral	NE-E
37.64204407	3.77E-01	0.222827	1.00E+00	1.00E+00	sgRNA8	sgRNA324	SPV_0025,scRNA	pyrK,pyrDb,lytB	SPV_0025,scRNA | pyrK,pyrDb,lytB	-3.05E-03	0.03646008	1.00E+00	2.01E-01	0.01826769	1.00E+00	1.98E-01	1.79E-01	Neutral	NE-NE
28.49825403	3.73E-01	0.3172633	1.00E+00	1.00E+00	sgRNA8	sgRNA325	SPV_0025,scRNA	lytB	SPV_0025,scRNA | lytB	-3.05E-03	0.03646008	1.00E+00	1.69E-01	0.03297664	1.00E+00	1.66E-01	2.07E-01	Neutral	NE-NE
57.24144348	4.53E-01	0.2288781	1.00E+00	1.00E+00	sgRNA8	sgRNA326	SPV_0025,scRNA	pavA	SPV_0025,scRNA | pavA	-3.05E-03	0.03646008	1.00E+00	6.31E-02	0.03882482	1.00E+00	6.01E-02	3.93E-01	Neutral	NE-NE
28.43803209	-3.51E+00	0.3970292	3.26E-11	1.32E-10	sgRNA8	sgRNA327	SPV_0025,scRNA	ybeY,dgkA	SPV_0025,scRNA | ybeY,dgkA	-3.05E-03	0.03646008	1.00E+00	-4.57E+00	0.37550699	6.51E-24	-4.58E+00	1.06E+00	Neutral	NE-E
11.14001593	-5.00E+00	0.7059851	5.77E-09	1.73E-08	sgRNA8	sgRNA328	SPV_0025,scRNA	secG	SPV_0025,scRNA | secG	-3.05E-03	0.03646008	1.00E+00	-4.53E+00	0.50907863	2.23E-15	-4.53E+00	-4.71E-01	Neutral	NE-E
39.54164441	4.67E-01	0.2041067	1.00E+00	1.00E+00	sgRNA8	sgRNA329	SPV_0025,scRNA	coiA	SPV_0025,scRNA | coiA	-3.05E-03	0.03646008	1.00E+00	2.39E-01	0.04119486	1.00E+00	2.35E-01	2.31E-01	Neutral	NE-NE
21.56610556	6.57E-02	0.2609083	1.00E+00	1.00E+00	sgRNA8	sgRNA33	SPV_0025,scRNA	ptvC,ptvB,ptvA,ptvR	SPV_0025,scRNA | ptvC,ptvB,ptvA,ptvR	-3.05E-03	0.03646008	1.00E+00	1.58E-01	0.03325374	1.00E+00	1.55E-01	-8.91E-02	Neutral	NE-NE
28.47580683	-1.45E-01	0.2776477	1.00E+00	1.00E+00	sgRNA8	sgRNA330	SPV_0025,scRNA	pepF1,SPV_0867	SPV_0025,scRNA | pepF1,SPV_0867	-3.05E-03	0.03646008	1.00E+00	-1.17E-01	0.02559166	1.00E+00	-1.20E-01	-2.53E-02	Neutral	NE-NE
28.38915227	2.25E-01	0.2835049	1.00E+00	1.00E+00	sgRNA8	sgRNA331	SPV_0025,scRNA	prsA	SPV_0025,scRNA | prsA	-3.05E-03	0.03646008	1.00E+00	-1.49E-02	0.02554921	1.00E+00	-1.80E-02	2.43E-01	Neutral	NE-NE
19.86180417	1.56E-01	0.2744194	1.00E+00	1.00E+00	sgRNA8	sgRNA332	SPV_0025,scRNA	ebsC,SPV_0872	SPV_0025,scRNA | ebsC,SPV_0872	-3.05E-03	0.03646008	1.00E+00	3.08E-01	0.07770259	1.00E+00	3.05E-01	-1.49E-01	Neutral	NE-NE
55.33932143	4.90E-01	0.2526606	1.00E+00	1.00E+00	sgRNA8	sgRNA333	SPV_0025,scRNA	SPV_0873	SPV_0025,scRNA | SPV_0873	-3.05E-03	0.03646008	1.00E+00	1.35E-01	0.02300319	1.00E+00	1.32E-01	3.59E-01	Neutral	NE-NE
28.8308551	-6.41E+00	0.7008727	5.23E-15	6.03E-14	sgRNA8	sgRNA334	SPV_0025,scRNA	glmU,SPV_0875	SPV_0025,scRNA | glmU,SPV_0875	-3.05E-03	0.03646008	1.00E+00	-3.80E+00	0.46109105	9.45E-12	-3.80E+00	-2.61E+00	Negative	NE-E
17.05641168	-3.79E+00	0.4654769	4.88E-10	1.65E-09	sgRNA8	sgRNA335	SPV_0025,scRNA	orfX	SPV_0025,scRNA | orfX	-3.05E-03	0.03646008	1.00E+00	-4.15E+00	0.54144426	9.99E-12	-4.15E+00	3.61E-01	Neutral	NE-E
29.56485842	2.44E-01	0.2884482	1.00E+00	1.00E+00	sgRNA8	sgRNA336	SPV_0025,scRNA	ccdA-2,SPV_0886	SPV_0025,scRNA | ccdA-2,SPV_0886	-3.05E-03	0.03646008	1.00E+00	2.09E-01	0.04078217	1.00E+00	2.06E-01	3.81E-02	Neutral	NE-NE
37.32509162	4.68E-02	0.2977155	1.00E+00	1.00E+00	sgRNA8	sgRNA337	SPV_0025,scRNA	SPV_0886	SPV_0025,scRNA | SPV_0886	-3.05E-03	0.03646008	1.00E+00	1.27E-01	0.02635847	1.00E+00	1.24E-01	-7.67E-02	Neutral	NE-NE
25.93409715	2.81E-01	0.3219679	1.00E+00	1.00E+00	sgRNA8	sgRNA338	SPV_0025,scRNA	yfnA	SPV_0025,scRNA | yfnA	-3.05E-03	0.03646008	1.00E+00	2.03E-01	0.02838145	1.00E+00	2.00E-01	8.09E-02	Neutral	NE-NE
30.34814108	3.74E-01	0.2901153	1.00E+00	1.00E+00	sgRNA8	sgRNA339	SPV_0025,scRNA	lmb,phtD	SPV_0025,scRNA | lmb,phtD	-3.05E-03	0.03646008	1.00E+00	2.31E-01	0.02947092	1.00E+00	2.28E-01	1.47E-01	Neutral	NE-NE
17.41905552	2.43E-01	0.2893586	1.00E+00	1.00E+00	sgRNA8	sgRNA34	SPV_0025,scRNA	SPV_0097	SPV_0025,scRNA | SPV_0097	-3.05E-03	0.03646008	1.00E+00	2.66E-01	0.03385585	1.00E+00	2.63E-01	-2.02E-02	Neutral	NE-NE
38.42402457	3.22E-01	0.2161618	1.00E+00	1.00E+00	sgRNA8	sgRNA340	SPV_0025,scRNA	SPV_1034,SPV_1033	SPV_0025,scRNA | SPV_1034,SPV_1033	-3.05E-03	0.03646008	1.00E+00	2.80E-01	0.04751272	1.00E+00	2.77E-01	4.46E-02	Neutral	NE-NE
37.18795629	-1.98E-02	0.3403179	1.00E+00	1.00E+00	sgRNA8	sgRNA341	SPV_0025,scRNA	ung,mutX,pyrC	SPV_0025,scRNA | ung,mutX,pyrC	-3.05E-03	0.03646008	1.00E+00	-7.57E-02	0.02803426	1.00E+00	-7.87E-02	5.89E-02	Neutral	NE-NE
11.6624493	8.05E-01	0.3977196	1.00E+00	1.00E+00	sgRNA8	sgRNA342	SPV_0025,scRNA	acoA	SPV_0025,scRNA | acoA	-3.05E-03	0.03646008	1.00E+00	1.73E-01	0.04388137	1.00E+00	1.70E-01	6.35E-01	Neutral	NE-NE
24.96594756	-6.62E-03	0.3029449	1.00E+00	1.00E+00	sgRNA8	sgRNA343	SPV_0025,scRNA	xerS	SPV_0025,scRNA | xerS	-3.05E-03	0.03646008	1.00E+00	9.14E-02	0.02281235	1.00E+00	8.84E-02	-9.50E-02	Neutral	NE-NE
19.19280468	-5.61E+00	0.6224979	7.68E-14	5.90E-13	sgRNA8	sgRNA344	SPV_0025,scRNA	rnhB,rbgA	SPV_0025,scRNA | rnhB,rbgA	-3.05E-03	0.03646008	1.00E+00	-5.70E+00	0.50875634	2.35E-24	-5.70E+00	8.40E-02	Neutral	NE-E
36.03191506	9.35E-02	0.2033425	1.00E+00	1.00E+00	sgRNA8	sgRNA345	SPV_0025,scRNA	zmpA	SPV_0025,scRNA | zmpA	-3.05E-03	0.03646008	1.00E+00	1.50E-01	0.0298401	1.00E+00	1.47E-01	-5.33E-02	Neutral	NE-NE
35.83502506	-2.25E-01	0.2445438	1.00E+00	1.00E+00	sgRNA8	sgRNA346	SPV_0025,scRNA	SPV_1017,rexA,rexB	SPV_0025,scRNA | SPV_1017,rexA,rexB	-3.05E-03	0.03646008	1.00E+00	-2.27E-01	0.02852991	1.00E+00	-2.30E-01	4.82E-03	Neutral	NE-NE
8.40031798	-6.64E+00	1.3048661	1.11E-09	3.60E-09	sgRNA8	sgRNA347	SPV_0025,scRNA	eno	SPV_0025,scRNA | eno	-3.05E-03	0.03646008	1.00E+00	-7.43E+00	0.35102937	2.43E-77	-7.43E+00	7.96E-01	Neutral	NE-E
10.15308106	4.13E-01	0.3853273	1.00E+00	1.00E+00	sgRNA8	sgRNA348	SPV_0025,scRNA	SPV_1010	SPV_0025,scRNA | SPV_1010	-3.05E-03	0.03646008	1.00E+00	2.27E-01	0.02264931	1.00E+00	2.24E-01	1.89E-01	Neutral	NE-NE
37.65642536	5.30E-01	0.2303066	1.00E+00	1.00E+00	sgRNA8	sgRNA349	SPV_0025,scRNA	glgA,glgD	SPV_0025,scRNA | glgA,glgD	-3.05E-03	0.03646008	1.00E+00	1.55E-01	0.01736962	1.00E+00	1.52E-01	3.78E-01	Neutral	NE-NE
26.58303272	-1.07E+01	3.021352	1.38E-18	9.13E-17	sgRNA8	sgRNA35	SPV_0025,scRNA	SPV_0098	SPV_0025,scRNA | SPV_0098	-3.05E-03	0.03646008	1.00E+00	-8.78E+00	0.48357671	2.70E-62	-8.78E+00	-1.96E+00	Neutral	NE-E
46.50399114	2.09E-01	0.3365787	1.00E+00	1.00E+00	sgRNA8	sgRNA350	SPV_0025,scRNA	glgA,glgD,glgC,glgB	SPV_0025,scRNA | glgA,glgD,glgC,glgB	-3.05E-03	0.03646008	1.00E+00	2.38E-01	0.03509253	1.00E+00	2.35E-01	-2.61E-02	Neutral	NE-NE
19.53974427	-5.63E-02	0.3380373	1.00E+00	1.00E+00	sgRNA8	sgRNA351	SPV_0025,scRNA	gapN	SPV_0025,scRNA | gapN	-3.05E-03	0.03646008	1.00E+00	1.85E-01	0.02798478	1.00E+00	1.82E-01	-2.38E-01	Neutral	NE-NE
10.89744725	-9.20E+00	2.8537276	1.21E-12	6.65E-12	sgRNA8	sgRNA352	SPV_0025,scRNA	pulA,ligA	SPV_0025,scRNA | pulA,ligA	-3.05E-03	0.03646008	1.00E+00	-4.37E+00	0.3331238	9.80E-27	-4.38E+00	-4.83E+00	Negative	NE-E
28.30128784	5.65E-02	0.2841415	1.00E+00	1.00E+00	sgRNA8	sgRNA353	SPV_0025,scRNA	SPV_1000	SPV_0025,scRNA | SPV_1000	-3.05E-03	0.03646008	1.00E+00	1.63E-01	0.02535947	1.00E+00	1.60E-01	-1.04E-01	Neutral	NE-NE
19.49029055	5.50E-01	0.363439	1.00E+00	1.00E+00	sgRNA8	sgRNA354	SPV_0025,scRNA	SPV_1000,rggD,SPV_0998	SPV_0025,scRNA | SPV_1000,rggD,SPV_0998	-3.05E-03	0.03646008	1.00E+00	1.60E-01	0.03338581	1.00E+00	1.57E-01	3.94E-01	Neutral	NE-NE
6.92836094	-7.42E-01	0.4412391	1.00E+00	1.00E+00	sgRNA8	sgRNA355	SPV_0025,scRNA	hlpA	SPV_0025,scRNA | hlpA	-3.05E-03	0.03646008	1.00E+00	-8.50E-01	0.0519417	1.00E+00	-8.53E-01	1.10E-01	Neutral	NE-NE
46.92635991	6.25E-01	0.282873	1.00E+00	1.00E+00	sgRNA8	sgRNA356	SPV_0025,scRNA	SPV_0996	SPV_0025,scRNA | SPV_0996	-3.05E-03	0.03646008	1.00E+00	1.34E-01	0.03243866	1.00E+00	1.31E-01	4.95E-01	Neutral	NE-NE
37.19564619	-8.36E-03	0.2391038	1.00E+00	1.00E+00	sgRNA8	sgRNA357	SPV_0025,scRNA	SPV_0995	SPV_0025,scRNA | SPV_0995	-3.05E-03	0.03646008	1.00E+00	1.89E-01	0.02070044	1.00E+00	1.85E-01	-1.94E-01	Neutral	NE-NE
17.18328708	-1.01E+01	2.9511107	1.37E-15	1.98E-14	sgRNA8	sgRNA358	SPV_0025,scRNA	ribF	SPV_0025,scRNA | ribF	-3.05E-03	0.03646008	1.00E+00	-8.07E+00	0.35187244	1.05E-92	-8.08E+00	-2.00E+00	Neutral	NE-E
14.62534254	-9.61E+00	2.9013028	5.06E-14	4.12E-13	sgRNA8	sgRNA359	SPV_0025,scRNA	srf-15	SPV_0025,scRNA | srf-15	-3.05E-03	0.03646008	1.00E+00	-8.44E+00	0.24192942	2.47E-205	-8.44E+00	-1.17E+00	Neutral	NE-E
17.69631582	-1.01E+01	2.9529482	4.40E-16	7.93E-15	sgRNA8	sgRNA36	SPV_0025,scRNA	aatA	SPV_0025,scRNA | aatA	-3.05E-03	0.03646008	1.00E+00	-8.37E+00	0.60454792	9.29E-40	-8.37E+00	-1.75E+00	Neutral	NE-E
8.68352332	3.79E-01	0.4775611	1.00E+00	1.00E+00	sgRNA8	sgRNA360	SPV_0025,scRNA	SPV_0988	SPV_0025,scRNA | SPV_0988	-3.05E-03	0.03646008	1.00E+00	2.53E-01	0.02086108	1.00E+00	2.50E-01	1.29E-01	Neutral	NE-NE
22.03770871	-2.51E-01	0.3290681	1.00E+00	1.00E+00	sgRNA8	sgRNA361	SPV_0025,scRNA	SPV_0987	SPV_0025,scRNA | SPV_0987	-3.05E-03	0.03646008	1.00E+00	1.56E-01	0.02367382	1.00E+00	1.53E-01	-4.04E-01	Neutral	NE-NE
24.23073157	-8.19E+00	1.3019874	1.10E-15	1.66E-14	sgRNA8	sgRNA362	SPV_0025,scRNA	eutD,rluD3,ppnK,SPV_0982	SPV_0025,scRNA | eutD,rluD3,ppnK,SPV_0982	-3.05E-03	0.03646008	1.00E+00	-7.43E+00	0.38570672	1.54E-66	-7.44E+00	-7.56E-01	Neutral	NE-E
15.91993433	9.47E-01	0.4247563	8.76E-01	1.00E+00	sgRNA8	sgRNA363	SPV_0025,scRNA	SPV_0981	SPV_0025,scRNA | SPV_0981	-3.05E-03	0.03646008	1.00E+00	1.93E-01	0.02423767	1.00E+00	1.90E-01	7.56E-01	Neutral	NE-NE
11.09308495	-5.66E+00	0.8702313	3.37E-08	9.40E-08	sgRNA8	sgRNA364	SPV_0025,scRNA	prs2	SPV_0025,scRNA | prs2	-3.05E-03	0.03646008	1.00E+00	-4.50E+00	0.1751989	2.09E-90	-4.50E+00	-1.16E+00	Negative	NE-E
72.86815799	9.70E-02	0.1824268	1.00E+00	1.00E+00	sgRNA8	sgRNA365	SPV_0025,scRNA	rex,SPV_0974	SPV_0025,scRNA | rex,SPV_0974	-3.05E-03	0.03646008	1.00E+00	1.37E-01	0.02874994	1.00E+00	1.34E-01	-3.74E-02	Neutral	NE-NE
30.40495231	4.96E-01	0.2229235	1.00E+00	1.00E+00	sgRNA8	sgRNA366	SPV_0025,scRNA	radC	SPV_0025,scRNA | radC	-3.05E-03	0.03646008	1.00E+00	2.37E-01	0.02049976	1.00E+00	2.34E-01	2.62E-01	Neutral	NE-NE
36.81437073	-9.49E-01	0.28814	9.90E-01	1.00E+00	sgRNA8	sgRNA367	SPV_0025,scRNA	pcrA	SPV_0025,scRNA | pcrA	-3.05E-03	0.03646008	1.00E+00	-1.01E+00	0.12967159	1.00E+00	-1.01E+00	6.24E-02	Neutral	NE-NE
21.74002446	-4.86E+00	0.5709633	1.70E-12	9.00E-12	sgRNA8	sgRNA368	SPV_0025,scRNA	murA-1	SPV_0025,scRNA | murA-1	-3.05E-03	0.03646008	1.00E+00	-4.54E+00	0.34310514	3.39E-28	-4.54E+00	-3.14E-01	Neutral	NE-E
22.6347111	-5.48E+00	0.6157288	1.67E-13	1.15E-12	sgRNA8	sgRNA369	SPV_0025,scRNA	SPV_0963	SPV_0025,scRNA | SPV_0963	-3.05E-03	0.03646008	1.00E+00	-5.51E+00	0.57795921	8.38E-19	-5.51E+00	3.02E-02	Neutral	NE-E
19.75516508	3.70E-01	0.3464866	1.00E+00	1.00E+00	sgRNA8	sgRNA37	SPV_0025,scRNA	SPV_2095,gph,sdhA,sdhB	SPV_0025,scRNA | SPV_2095,gph,sdhA,sdhB	-3.05E-03	0.03646008	1.00E+00	2.23E-01	0.02916088	1.00E+00	2.20E-01	1.51E-01	Neutral	NE-NE
13.63150478	-2.39E+00	0.42764	4.15E-04	9.30E-04	sgRNA8	sgRNA370	SPV_0025,scRNA	lafB	SPV_0025,scRNA | lafB	-3.05E-03	0.03646008	1.00E+00	-2.88E+00	0.07206959	1.45E-148	-2.88E+00	4.88E-01	Neutral	NE-E
9.79096034	-9.06E+00	2.8396895	4.76E-12	2.28E-11	sgRNA8	sgRNA371	SPV_0025,scRNA	SPV_0959,rpoD,dnaG	SPV_0025,scRNA | SPV_0959,rpoD,dnaG	-3.05E-03	0.03646008	1.00E+00	-8.70E+00	0.29896895	1.56E-145	-8.70E+00	-3.65E-01	Neutral	NE-E
13.4275795	-9.66E+00	2.9073388	7.23E-14	5.60E-13	sgRNA8	sgRNA372	SPV_0025,scRNA	ppc,ftsW	SPV_0025,scRNA | ppc,ftsW	-3.05E-03	0.03646008	1.00E+00	-7.92E+00	0.53709713	3.83E-42	-7.92E+00	-1.74E+00	Neutral	NE-E
84.63978027	4.12E-01	0.1557594	1.00E+00	1.00E+00	sgRNA8	sgRNA373	SPV_0025,scRNA	mutR2	SPV_0025,scRNA | mutR2	-3.05E-03	0.03646008	1.00E+00	2.63E-01	0.0247921	1.00E+00	2.60E-01	1.52E-01	Neutral	NE-NE
18.34192817	1.17E-01	0.3206416	1.00E+00	1.00E+00	sgRNA8	sgRNA374	SPV_0025,scRNA	SPV_2285,pezT,pezA	SPV_0025,scRNA | SPV_2285,pezT,pezA	-3.05E-03	0.03646008	1.00E+00	-2.21E-01	0.02414436	1.00E+00	-2.24E-01	3.42E-01	Neutral	NE-NE
53.15120533	-3.66E-02	0.1984788	1.00E+00	1.00E+00	sgRNA8	sgRNA375	SPV_0025,scRNA	SPV_2285,pezT,pezA,SPV_2286,SPV_2287,SPV_0928	SPV_0025,scRNA | SPV_2285,pezT,pezA,SPV_2286,SPV_2287,SPV_0928	-3.05E-03	0.03646008	1.00E+00	1.38E-01	0.03500942	1.00E+00	1.35E-01	-1.72E-01	Neutral	NE-NE
54.56947234	3.45E-01	0.233549	1.00E+00	1.00E+00	sgRNA8	sgRNA376	SPV_0025,scRNA	SPV_2285,pezT,pezA,SPV_2286,SPV_2287,nplT	SPV_0025,scRNA | SPV_2285,pezT,pezA,SPV_2286,SPV_2287,nplT	-3.05E-03	0.03646008	1.00E+00	1.64E-01	0.02659716	1.00E+00	1.61E-01	1.84E-01	Neutral	NE-NE
49.69593736	2.94E-01	0.2127596	1.00E+00	1.00E+00	sgRNA8	sgRNA377	SPV_0025,scRNA	SPV_0926	SPV_0025,scRNA | SPV_0926	-3.05E-03	0.03646008	1.00E+00	1.94E-01	0.02102812	1.00E+00	1.91E-01	1.03E-01	Neutral	NE-NE
17.50565253	8.57E-02	0.3405287	1.00E+00	1.00E+00	sgRNA8	sgRNA378	SPV_0025,scRNA	SPV_0923	SPV_0025,scRNA | SPV_0923	-3.05E-03	0.03646008	1.00E+00	2.31E-01	0.05911006	1.00E+00	2.27E-01	-1.42E-01	Neutral	NE-NE
29.40284476	-1.85E-01	0.2534521	1.00E+00	1.00E+00	sgRNA8	sgRNA379	SPV_0025,scRNA	SPV_0922,ccrB	SPV_0025,scRNA | SPV_0922,ccrB	-3.05E-03	0.03646008	1.00E+00	1.80E-01	0.03543641	1.00E+00	1.77E-01	-3.62E-01	Neutral	NE-NE
26.17179426	1.67E-01	0.2412055	1.00E+00	1.00E+00	sgRNA8	sgRNA38	SPV_0025,scRNA	SPV_0104	SPV_0025,scRNA | SPV_0104	-3.05E-03	0.03646008	1.00E+00	1.74E-01	0.02577019	1.00E+00	1.71E-01	-4.58E-03	Neutral	NE-NE
75.34589186	3.83E-01	0.1841025	1.00E+00	1.00E+00	sgRNA8	sgRNA380	SPV_0025,scRNA	SPV_0919,SPV_2288,piaD,piaC,piaB,piaA	SPV_0025,scRNA | SPV_0919,SPV_2288,piaD,piaC,piaB,piaA	-3.05E-03	0.03646008	1.00E+00	1.45E-01	0.03636646	1.00E+00	1.42E-01	2.41E-01	Neutral	NE-NE
29.90227154	-4.55E-01	0.3016119	1.00E+00	1.00E+00	sgRNA8	sgRNA381	SPV_0025,scRNA	rlmCD	SPV_0025,scRNA | rlmCD	-3.05E-03	0.03646008	1.00E+00	-2.13E-01	0.08999139	1.00E+00	-2.17E-01	-2.38E-01	Neutral	NE-NE
9.56147884	6.87E-01	0.4012348	1.00E+00	1.00E+00	sgRNA8	sgRNA382	SPV_0025,scRNA	SPV_0913	SPV_0025,scRNA | SPV_0913	-3.05E-03	0.03646008	1.00E+00	2.15E-01	0.04776807	1.00E+00	2.12E-01	4.75E-01	Neutral	NE-NE
19.80341335	-3.86E+00	0.4230583	3.73E-12	1.83E-11	sgRNA8	sgRNA383	SPV_0025,scRNA	tdk	SPV_0025,scRNA | tdk	-3.05E-03	0.03646008	1.00E+00	-4.14E+00	0.23455032	1.85E-43	-4.14E+00	2.81E-01	Neutral	NE-E
68.20440927	2.77E-01	0.2023393	1.00E+00	1.00E+00	sgRNA8	sgRNA384	SPV_0025,scRNA	xylH	SPV_0025,scRNA | xylH	-3.05E-03	0.03646008	1.00E+00	1.75E-01	0.02744825	1.00E+00	1.72E-01	1.05E-01	Neutral	NE-NE
24.52599961	-9.59E-01	0.3023435	9.49E-01	1.00E+00	sgRNA8	sgRNA385	SPV_0025,scRNA	mnmE	SPV_0025,scRNA | mnmE	-3.05E-03	0.03646008	1.00E+00	-1.38E+00	0.16497821	4.88E-02	-1.38E+00	4.25E-01	Neutral	NE-E
43.85424411	-5.94E-02	0.2087898	1.00E+00	1.00E+00	sgRNA8	sgRNA386	SPV_0025,scRNA	dapA,asd	SPV_0025,scRNA | dapA,asd	-3.05E-03	0.03646008	1.00E+00	-5.53E-02	0.03342352	1.00E+00	-5.84E-02	-9.81E-04	Neutral	NE-NE
19.40189482	4.90E-01	0.284245	1.00E+00	1.00E+00	sgRNA8	sgRNA387	SPV_0025,scRNA	srf-17	SPV_0025,scRNA | srf-17	-3.05E-03	0.03646008	1.00E+00	1.73E-01	0.03887869	1.00E+00	1.70E-01	3.21E-01	Neutral	NE-NE
21.25700751	-2.49E-01	0.288473	1.00E+00	1.00E+00	sgRNA8	sgRNA388	SPV_0025,scRNA	tRNA-Thr-1	SPV_0025,scRNA | tRNA-Thr-1	-3.05E-03	0.03646008	1.00E+00	1.17E-01	0.03645508	1.00E+00	1.14E-01	-3.63E-01	Neutral	NE-NE
39.72432548	3.55E-01	0.2554636	1.00E+00	1.00E+00	sgRNA8	sgRNA389	SPV_0025,scRNA	queT	SPV_0025,scRNA | queT	-3.05E-03	0.03646008	1.00E+00	1.65E-01	0.03474869	1.00E+00	1.62E-01	1.93E-01	Neutral	NE-NE
31.9323401	2.19E-01	0.2267936	1.00E+00	1.00E+00	sgRNA8	sgRNA39	SPV_0025,scRNA	SPV_0107,SPV_0108	SPV_0025,scRNA | SPV_0107,SPV_0108	-3.05E-03	0.03646008	1.00E+00	2.18E-01	0.02711073	1.00E+00	2.15E-01	4.03E-03	Neutral	NE-NE
21.36050259	4.13E-01	0.2979578	1.00E+00	1.00E+00	sgRNA8	sgRNA390	SPV_0025,scRNA	mesH	SPV_0025,scRNA | mesH	-3.05E-03	0.03646008	1.00E+00	2.16E-01	0.03170821	1.00E+00	2.13E-01	2.00E-01	Neutral	NE-NE
27.29322149	3.00E-01	0.2570485	1.00E+00	1.00E+00	sgRNA8	sgRNA391	SPV_0025,scRNA	mscL	SPV_0025,scRNA | mscL	-3.05E-03	0.03646008	1.00E+00	2.07E-01	0.02981714	1.00E+00	2.04E-01	9.61E-02	Neutral	NE-NE
32.0820748	2.67E-01	0.2417742	1.00E+00	1.00E+00	sgRNA8	sgRNA392	SPV_0025,scRNA	hemH	SPV_0025,scRNA | hemH	-3.05E-03	0.03646008	1.00E+00	1.63E-01	0.03384555	1.00E+00	1.60E-01	1.08E-01	Neutral	NE-NE
69.84776124	6.65E-01	0.2318088	1.00E+00	1.00E+00	sgRNA8	sgRNA393	SPV_0025,scRNA	pepT	SPV_0025,scRNA | pepT	-3.05E-03	0.03646008	1.00E+00	2.72E-01	0.05287995	1.00E+00	2.68E-01	3.97E-01	Neutral	NE-NE
30.40890979	2.22E-01	0.2316073	1.00E+00	1.00E+00	sgRNA8	sgRNA394	SPV_0025,scRNA	phtE	SPV_0025,scRNA | phtE	-3.05E-03	0.03646008	1.00E+00	2.03E-01	0.02054573	1.00E+00	2.00E-01	2.24E-02	Neutral	NE-NE
18.43445574	-5.09E+00	0.5781361	5.59E-13	3.35E-12	sgRNA8	sgRNA395	SPV_0025,scRNA	ptsI,ptsH	SPV_0025,scRNA | ptsI,ptsH	-3.05E-03	0.03646008	1.00E+00	-7.00E+00	0.30268533	1.28E-89	-7.00E+00	1.91E+00	Neutral	NE-E
16.78256239	-1.01E+01	2.9565566	4.79E-15	5.61E-14	sgRNA8	sgRNA396	SPV_0025,scRNA	nrdH,nrdE,nrdF	SPV_0025,scRNA | nrdH,nrdE,nrdF	-3.05E-03	0.03646008	1.00E+00	-9.37E+00	0.35641169	5.06E-124	-9.37E+00	-7.09E-01	Neutral	NE-E
21.11488004	-4.25E+00	0.5313178	1.03E-10	3.85E-10	sgRNA8	sgRNA397	SPV_0025,scRNA	nrdF	SPV_0025,scRNA | nrdF	-3.05E-03	0.03646008	1.00E+00	-4.68E+00	0.2136345	6.73E-67	-4.68E+00	4.28E-01	Neutral	NE-E
50.10541521	-7.32E-02	0.1923851	1.00E+00	1.00E+00	sgRNA8	sgRNA398	SPV_0025,scRNA	lacR	SPV_0025,scRNA | lacR	-3.05E-03	0.03646008	1.00E+00	1.17E-01	0.01855659	1.00E+00	1.14E-01	-1.87E-01	Neutral	NE-NE
32.03754683	-1.55E-01	0.2107679	1.00E+00	1.00E+00	sgRNA8	sgRNA399	SPV_0025,scRNA	lacD,lacC,lacB,lacA	SPV_0025,scRNA | lacD,lacC,lacB,lacA	-3.05E-03	0.03646008	1.00E+00	1.57E-01	0.02024277	1.00E+00	1.54E-01	-3.09E-01	Neutral	NE-NE
26.13140336	2.83E-01	0.2521323	1.00E+00	1.00E+00	sgRNA8	sgRNA40	SPV_0025,scRNA	SPV_0112	SPV_0025,scRNA | SPV_0112	-3.05E-03	0.03646008	1.00E+00	3.76E-01	0.09568682	1.00E+00	3.73E-01	-8.98E-02	Neutral	NE-NE
27.45120627	3.54E-01	0.2768461	1.00E+00	1.00E+00	sgRNA8	sgRNA400	SPV_0025,scRNA	SPV_2304,SPV_2306	SPV_0025,scRNA | SPV_2304,SPV_2306	-3.05E-03	0.03646008	1.00E+00	3.56E-01	0.07083455	1.00E+00	3.53E-01	9.19E-04	Neutral	NE-NE
9.86534389	9.96E-02	0.3961449	1.00E+00	1.00E+00	sgRNA8	sgRNA401	SPV_0025,scRNA	lepA	SPV_0025,scRNA | lepA	-3.05E-03	0.03646008	1.00E+00	6.29E-02	0.0574448	1.00E+00	5.99E-02	3.97E-02	Neutral	NE-NE
18.6154991	-3.97E+00	0.4318569	1.75E-12	9.25E-12	sgRNA8	sgRNA402	SPV_0025,scRNA	SPV_1064,ispA	SPV_0025,scRNA | SPV_1064,ispA	-3.05E-03	0.03646008	1.00E+00	-2.87E+00	0.2145491	7.50E-19	-2.87E+00	-1.10E+00	Negative	NE-E
11.79372894	-2.12E+00	0.4899375	7.24E-03	1.55E-02	sgRNA8	sgRNA403	SPV_0025,scRNA	xseA	SPV_0025,scRNA | xseA	-3.05E-03	0.03646008	1.00E+00	-2.79E+00	0.23142772	2.46E-15	-2.79E+00	6.68E-01	Neutral	NE-E
32.94589361	-1.58E-01	0.217134	1.00E+00	1.00E+00	sgRNA8	sgRNA404	SPV_0025,scRNA	udk	SPV_0025,scRNA | udk	-3.05E-03	0.03646008	1.00E+00	5.95E-02	0.02414789	1.00E+00	5.65E-02	-2.14E-01	Neutral	NE-NE
38.5445485	3.75E-01	0.2311015	1.00E+00	1.00E+00	sgRNA8	sgRNA405	SPV_0025,scRNA	SPV_2309	SPV_0025,scRNA | SPV_2309	-3.05E-03	0.03646008	1.00E+00	2.00E-01	0.03040877	1.00E+00	1.97E-01	1.78E-01	Neutral	NE-NE
17.51369301	-5.07E-01	0.3078008	1.00E+00	1.00E+00	sgRNA8	sgRNA406	SPV_0025,scRNA	SPV_1072	SPV_0025,scRNA | SPV_1072	-3.05E-03	0.03646008	1.00E+00	3.49E-02	0.04176651	1.00E+00	3.19E-02	-5.39E-01	Neutral	NE-NE
30.09161931	-2.74E-01	0.2227827	1.00E+00	1.00E+00	sgRNA8	sgRNA407	SPV_0025,scRNA	SPV_2310,SPV_1074	SPV_0025,scRNA | SPV_2310,SPV_1074	-3.05E-03	0.03646008	1.00E+00	1.64E-01	0.03211271	1.00E+00	1.61E-01	-4.36E-01	Neutral	NE-NE
45.57813767	-1.91E-01	0.2001055	1.00E+00	1.00E+00	sgRNA8	sgRNA408	SPV_0025,scRNA	nirC	SPV_0025,scRNA | nirC	-3.05E-03	0.03646008	1.00E+00	1.96E-01	0.01734546	1.00E+00	1.93E-01	-3.84E-01	Neutral	NE-NE
14.40845732	-7.48E+00	1.3031793	1.49E-12	8.01E-12	sgRNA8	sgRNA409	SPV_0025,scRNA	gyrA	SPV_0025,scRNA | gyrA	-3.05E-03	0.03646008	1.00E+00	-6.66E+00	0.47972317	4.61E-37	-6.66E+00	-8.14E-01	Neutral	NE-E
26.34020728	2.93E-02	0.2657018	1.00E+00	1.00E+00	sgRNA8	sgRNA41	SPV_0025,scRNA	SPV_0123,SPV_0124,SPV_2103	SPV_0025,scRNA | SPV_0123,SPV_0124,SPV_2103	-3.05E-03	0.03646008	1.00E+00	1.72E-01	0.02241582	1.00E+00	1.69E-01	-1.40E-01	Neutral	NE-NE
28.70456559	-2.15E+00	0.3315748	1.90E-04	4.31E-04	sgRNA8	sgRNA410	SPV_0025,scRNA	ldh	SPV_0025,scRNA | ldh	-3.05E-03	0.03646008	1.00E+00	-2.30E+00	0.18372962	1.04E-12	-2.30E+00	1.54E-01	Neutral	NE-E
39.75125357	1.53E-02	0.2869618	1.00E+00	1.00E+00	sgRNA8	sgRNA411	SPV_0025,scRNA	SPV_1079	SPV_0025,scRNA | SPV_1079	-3.05E-03	0.03646008	1.00E+00	2.00E-01	0.03128938	1.00E+00	1.97E-01	-1.82E-01	Neutral	NE-NE
25.83204122	4.79E-01	0.3075172	1.00E+00	1.00E+00	sgRNA8	sgRNA412	SPV_0025,scRNA	SPV_1079,SPV_1080	SPV_0025,scRNA | SPV_1079,SPV_1080	-3.05E-03	0.03646008	1.00E+00	1.99E-01	0.03634497	1.00E+00	1.96E-01	2.83E-01	Neutral	NE-NE
31.85304667	3.09E-01	0.260135	1.00E+00	1.00E+00	sgRNA8	sgRNA413	SPV_0025,scRNA	SPV_1079,SPV_1080,relE2,relB2	SPV_0025,scRNA | SPV_1079,SPV_1080,relE2,relB2	-3.05E-03	0.03646008	1.00E+00	1.83E-01	0.05150472	1.00E+00	1.80E-01	1.29E-01	Neutral	NE-NE
9.51149213	-6.76E+00	1.3010884	3.03E-10	1.05E-09	sgRNA8	sgRNA414	SPV_0025,scRNA	vicX,vicK,vicR	SPV_0025,scRNA | vicX,vicK,vicR	-3.05E-03	0.03646008	1.00E+00	-7.79E+00	0.2833571	1.06E-126	-7.79E+00	1.03E+00	Neutral	NE-E
18.22544032	1.06E+00	0.3200858	7.01E-01	1.00E+00	sgRNA8	sgRNA415	SPV_0025,scRNA	vicX,vicK,vicR,mutY	SPV_0025,scRNA | vicX,vicK,vicR,mutY	-3.05E-03	0.03646008	1.00E+00	1.60E-01	0.04235452	1.00E+00	1.57E-01	8.99E-01	Neutral	NE-NE
36.46597845	-3.68E+00	0.3070469	6.47E-19	5.23E-17	sgRNA8	sgRNA416	SPV_0025,scRNA	fhs	SPV_0025,scRNA | fhs	-3.05E-03	0.03646008	1.00E+00	-3.82E+00	0.14891539	2.60E-81	-3.82E+00	1.47E-01	Neutral	NE-E
12.20286495	6.90E-01	0.4072553	1.00E+00	1.00E+00	sgRNA8	sgRNA417	SPV_0025,scRNA	coaB,coaC,panT	SPV_0025,scRNA | coaB,coaC,panT	-3.05E-03	0.03646008	1.00E+00	1.86E-01	0.03138348	1.00E+00	1.82E-01	5.08E-01	Neutral	NE-NE
17.67473144	2.40E-01	0.2724329	1.00E+00	1.00E+00	sgRNA8	sgRNA418	SPV_0025,scRNA	niaR	SPV_0025,scRNA | niaR	-3.05E-03	0.03646008	1.00E+00	1.41E-01	0.01850312	1.00E+00	1.38E-01	1.02E-01	Neutral	NE-NE
29.01467275	8.88E-02	0.3085965	1.00E+00	1.00E+00	sgRNA8	sgRNA419	SPV_0025,scRNA	niaX,niaR	SPV_0025,scRNA | niaX,niaR	-3.05E-03	0.03646008	1.00E+00	2.59E-01	0.03100991	1.00E+00	2.56E-01	-1.67E-01	Neutral	NE-NE
51.91195869	4.10E-01	0.2070735	1.00E+00	1.00E+00	sgRNA8	sgRNA42	SPV_0025,scRNA	SPV_0119,SPV_0120,SPV_0121,SPV_2102,SPV_0122,SPV_0123,SPV_0124,SPV_2103	SPV_0025,scRNA | SPV_0119,SPV_0120,SPV_0121,SPV_2102,SPV_0122,SPV_0123,SPV_0124,SPV_2103	-3.05E-03	0.03646008	1.00E+00	1.70E-01	0.02419506	1.00E+00	1.67E-01	2.43E-01	Neutral	NE-NE
21.89203329	3.99E-01	0.2977331	1.00E+00	1.00E+00	sgRNA8	sgRNA420	SPV_0025,scRNA	uvrB	SPV_0025,scRNA | uvrB	-3.05E-03	0.03646008	1.00E+00	2.14E-01	0.04410212	1.00E+00	2.11E-01	1.88E-01	Neutral	NE-NE
31.68836383	1.40E-01	0.3295993	1.00E+00	1.00E+00	sgRNA8	sgRNA421	SPV_0025,scRNA	SPV_1097	SPV_0025,scRNA | SPV_1097	-3.05E-03	0.03646008	1.00E+00	1.59E-01	0.03885172	1.00E+00	1.56E-01	-1.56E-02	Neutral	NE-NE
13.599933	-7.35E+00	1.3012241	2.95E-12	1.48E-11	sgRNA8	sgRNA422	SPV_0025,scRNA	glnHP5,glnQ5	SPV_0025,scRNA | glnHP5,glnQ5	-3.05E-03	0.03646008	1.00E+00	-5.50E+00	0.36230817	1.36E-39	-5.50E+00	-1.84E+00	Neutral	NE-E
15.70301837	-5.76E+00	0.7628337	3.01E-10	1.05E-09	sgRNA8	sgRNA423	SPV_0025,scRNA	zwf	SPV_0025,scRNA | zwf	-3.05E-03	0.03646008	1.00E+00	-4.64E+00	0.3662339	2.54E-26	-4.64E+00	-1.12E+00	Negative	NE-E
19.35305035	-2.09E+00	0.3434355	5.44E-04	1.21E-03	sgRNA8	sgRNA424	SPV_0025,scRNA	rnc	SPV_0025,scRNA | rnc	-3.05E-03	0.03646008	1.00E+00	-2.35E+00	0.17108428	1.92E-15	-2.35E+00	2.62E-01	Neutral	NE-E
31.09815382	-3.31E-01	0.2633823	1.00E+00	1.00E+00	sgRNA8	sgRNA425	SPV_0025,scRNA	tRNA-Arg-1,guaC	SPV_0025,scRNA | tRNA-Arg-1,guaC	-3.05E-03	0.03646008	1.00E+00	1.71E-01	0.02113707	1.00E+00	1.68E-01	-4.99E-01	Neutral	NE-NE
39.32180964	2.99E-01	0.2675635	1.00E+00	1.00E+00	sgRNA8	sgRNA426	SPV_0025,scRNA	cutC	SPV_0025,scRNA | cutC	-3.05E-03	0.03646008	1.00E+00	1.85E-01	0.03166973	1.00E+00	1.82E-01	1.17E-01	Neutral	NE-NE
43.55004489	2.19E-01	0.2189929	1.00E+00	1.00E+00	sgRNA8	sgRNA427	SPV_0025,scRNA	cutC,SPV_1119	SPV_0025,scRNA | cutC,SPV_1119	-3.05E-03	0.03646008	1.00E+00	2.41E-01	0.03534134	1.00E+00	2.38E-01	-1.89E-02	Neutral	NE-NE
15.99323753	-1.49E+00	0.3719664	1.16E-01	2.37E-01	sgRNA8	sgRNA428	SPV_0025,scRNA	topA	SPV_0025,scRNA | topA	-3.05E-03	0.03646008	1.00E+00	-8.85E-01	0.08355938	1.00E+00	-8.88E-01	-6.00E-01	Neutral	NE-NE
46.04640121	-5.69E-02	0.2308789	1.00E+00	1.00E+00	sgRNA8	sgRNA429	SPV_0025,scRNA	SPV_1121	SPV_0025,scRNA | SPV_1121	-3.05E-03	0.03646008	1.00E+00	2.08E-01	0.02274446	1.00E+00	2.05E-01	-2.62E-01	Neutral	NE-NE
29.78003034	2.92E-01	0.2423873	1.00E+00	1.00E+00	sgRNA8	sgRNA43	SPV_0025,scRNA	pspA	SPV_0025,scRNA | pspA	-3.05E-03	0.03646008	1.00E+00	2.65E-01	0.02515034	1.00E+00	2.62E-01	3.03E-02	Neutral	NE-NE
33.17989311	5.42E-01	0.239394	1.00E+00	1.00E+00	sgRNA8	sgRNA430	SPV_0025,scRNA	dprA	SPV_0025,scRNA | dprA	-3.05E-03	0.03646008	1.00E+00	2.23E-01	0.03380435	1.00E+00	2.20E-01	3.22E-01	Neutral	NE-NE
8.55256185	-8.77E+00	2.8102943	3.86E-11	1.55E-10	sgRNA8	sgRNA431	SPV_0025,scRNA	licC,licB,licA,tarJ,tarI	SPV_0025,scRNA | licC,licB,licA,tarJ,tarI	-3.05E-03	0.03646008	1.00E+00	-7.38E+00	0.40758813	4.95E-59	-7.38E+00	-1.39E+00	Neutral	NE-E
12.43121471	-7.26E+00	1.3052995	1.11E-11	4.92E-11	sgRNA8	sgRNA432	SPV_0025,scRNA	tacF	SPV_0025,scRNA | tacF	-3.05E-03	0.03646008	1.00E+00	-6.76E+00	0.37121659	1.82E-59	-6.76E+00	-5.00E-01	Neutral	NE-E
26.09771711	4.58E-01	0.3203906	1.00E+00	1.00E+00	sgRNA8	sgRNA433	SPV_0025,scRNA	carB,carA,pyrB,pyrR	SPV_0025,scRNA | carB,carA,pyrB,pyrR	-3.05E-03	0.03646008	1.00E+00	6.02E-02	0.02166263	1.00E+00	5.71E-02	4.01E-01	Neutral	NE-NE
22.64499274	-1.03E+00	0.3787996	7.47E-01	1.00E+00	sgRNA8	sgRNA434	SPV_0025,scRNA	SPV_1136	SPV_0025,scRNA | SPV_1136	-3.05E-03	0.03646008	1.00E+00	-1.04E+00	0.08378242	1.00E+00	-1.05E+00	2.08E-02	Neutral	NE-NE
30.4454901	3.58E-01	0.2682764	1.00E+00	1.00E+00	sgRNA8	sgRNA435	SPV_0025,scRNA	SPV_2315,SPV_2316	SPV_0025,scRNA | SPV_2315,SPV_2316	-3.05E-03	0.03646008	1.00E+00	1.61E-01	0.02839908	1.00E+00	1.58E-01	2.00E-01	Neutral	NE-NE
29.44034296	1.92E-01	0.2582429	1.00E+00	1.00E+00	sgRNA8	sgRNA436	SPV_0025,scRNA	srf-19	SPV_0025,scRNA | srf-19	-3.05E-03	0.03646008	1.00E+00	1.78E-01	0.01825053	1.00E+00	1.75E-01	1.70E-02	Neutral	NE-NE
17.39156373	5.06E-01	0.3572598	1.00E+00	1.00E+00	sgRNA8	sgRNA437	SPV_0025,scRNA	htpX,lemA	SPV_0025,scRNA | htpX,lemA	-3.05E-03	0.03646008	1.00E+00	1.83E-01	0.0212099	1.00E+00	1.80E-01	3.25E-01	Neutral	NE-NE
22.45368928	5.05E-01	0.3334072	1.00E+00	1.00E+00	sgRNA8	sgRNA438	SPV_0025,scRNA	rsmG	SPV_0025,scRNA | rsmG	-3.05E-03	0.03646008	1.00E+00	6.18E-02	0.03058554	1.00E+00	5.88E-02	4.46E-01	Neutral	NE-NE
16.23418136	9.21E-03	0.2822997	1.00E+00	1.00E+00	sgRNA8	sgRNA439	SPV_0025,scRNA	uraA	SPV_0025,scRNA | uraA	-3.05E-03	0.03646008	1.00E+00	-2.80E-01	0.03548263	1.00E+00	-2.83E-01	2.92E-01	Neutral	NE-NE
29.40770714	-1.08E+01	3.0081352	5.14E-19	4.38E-17	sgRNA8	sgRNA44	SPV_0025,scRNA	mnmA,srf-04,SPV_0128,mnmG	SPV_0025,scRNA | mnmA,srf-04,SPV_0128,mnmG	-3.05E-03	0.03646008	1.00E+00	-7.75E+00	0.44315398	2.12E-57	-7.76E+00	-3.05E+00	Neutral	NE-E
10.75481022	-1.44E+00	0.3685802	1.45E-01	2.94E-01	sgRNA8	sgRNA440	SPV_0025,scRNA	SPV_1143	SPV_0025,scRNA | SPV_1143	-3.05E-03	0.03646008	1.00E+00	-1.64E+00	0.12507425	5.70E-07	-1.65E+00	2.05E-01	Neutral	NE-E
20.1733584	1.64E-01	0.2836942	1.00E+00	1.00E+00	sgRNA8	sgRNA441	SPV_0025,scRNA	SPV_1144	SPV_0025,scRNA | SPV_1144	-3.05E-03	0.03646008	1.00E+00	9.96E-02	0.05055236	1.00E+00	9.65E-02	6.77E-02	Neutral	NE-NE
43.16134604	2.71E-01	0.2496187	1.00E+00	1.00E+00	sgRNA8	sgRNA442	SPV_0025,scRNA	SPV_1145,yidA	SPV_0025,scRNA | SPV_1145,yidA	-3.05E-03	0.03646008	1.00E+00	7.87E-02	0.03562875	1.00E+00	7.57E-02	1.95E-01	Neutral	NE-NE
10.05728098	-9.13E+00	2.8545692	8.84E-12	3.99E-11	sgRNA8	sgRNA443	SPV_0025,scRNA	rplS	SPV_0025,scRNA | rplS	-3.05E-03	0.03646008	1.00E+00	-8.79E+00	0.31450949	8.34E-135	-8.79E+00	-3.33E-01	Neutral	NE-E
25.21342149	7.95E-01	0.2892169	1.00E+00	1.00E+00	sgRNA8	sgRNA444	SPV_0025,scRNA	crcB1,crcB2,SPV_1151	SPV_0025,scRNA | crcB1,crcB2,SPV_1151	-3.05E-03	0.03646008	1.00E+00	1.93E-02	0.05806528	1.00E+00	1.63E-02	7.79E-01	Neutral	NE-NE
44.89159626	-6.63E-01	0.1905057	1.00E+00	1.00E+00	sgRNA8	sgRNA445	SPV_0025,scRNA	fld	SPV_0025,scRNA | fld	-3.05E-03	0.03646008	1.00E+00	-7.66E-01	0.05337177	1.00E+00	-7.69E-01	1.06E-01	Neutral	NE-NE
19.3816063	-7.49E-01	0.3045039	1.00E+00	1.00E+00	sgRNA8	sgRNA446	SPV_0025,scRNA	pde2	SPV_0025,scRNA | pde2	-3.05E-03	0.03646008	1.00E+00	-5.78E-01	0.05215118	1.00E+00	-5.81E-01	-1.67E-01	Neutral	NE-NE
6.59453129	-3.58E+00	0.6957439	5.26E-05	1.22E-04	sgRNA8	sgRNA447	SPV_0025,scRNA	rpmE2	SPV_0025,scRNA | rpmE2	-3.05E-03	0.03646008	1.00E+00	-4.39E+00	0.22772524	5.31E-52	-4.39E+00	8.14E-01	Neutral	NE-E
64.55579227	4.33E-01	0.1861272	1.00E+00	1.00E+00	sgRNA8	sgRNA448	SPV_0025,scRNA	gdhA	SPV_0025,scRNA | gdhA	-3.05E-03	0.03646008	1.00E+00	9.31E-03	0.0191835	1.00E+00	6.27E-03	4.27E-01	Neutral	NE-NE
28.29707547	-1.25E-01	0.2511512	1.00E+00	1.00E+00	sgRNA8	sgRNA449	SPV_0025,scRNA	SPV_1180,SPV_2327,SPV_1182,SPV_2328,SPV_2329,SPV_1185	SPV_0025,scRNA | SPV_1180,SPV_2327,SPV_1182,SPV_2328,SPV_2329,SPV_1185	-3.05E-03	0.03646008	1.00E+00	1.55E-01	0.02035488	1.00E+00	1.52E-01	-2.77E-01	Neutral	NE-NE
9.58127361	-3.95E-01	0.3837271	1.00E+00	1.00E+00	sgRNA8	sgRNA45	SPV_0025,scRNA	SPV_0128,mnmG	SPV_0025,scRNA | SPV_0128,mnmG	-3.05E-03	0.03646008	1.00E+00	-1.33E-01	0.02873972	1.00E+00	-1.36E-01	-2.59E-01	Neutral	NE-NE
21.7577436	-7.97E+00	1.3067349	1.51E-14	1.47E-13	sgRNA8	sgRNA450	SPV_0025,scRNA	srf-20	SPV_0025,scRNA | srf-20	-3.05E-03	0.03646008	1.00E+00	-8.85E+00	0.20241092	0.00E+00	-8.86E+00	8.82E-01	Neutral	NE-E
47.83962544	-1.96E-01	0.1859779	1.00E+00	1.00E+00	sgRNA8	sgRNA451	SPV_0025,scRNA	trzA	SPV_0025,scRNA | trzA	-3.05E-03	0.03646008	1.00E+00	1.68E-01	0.0255066	1.00E+00	1.65E-01	-3.61E-01	Neutral	NE-NE
13.14373005	4.13E-01	0.3791316	1.00E+00	1.00E+00	sgRNA8	sgRNA452	SPV_0025,scRNA	msrAB1	SPV_0025,scRNA | msrAB1	-3.05E-03	0.03646008	1.00E+00	1.82E-01	0.03758667	1.00E+00	1.79E-01	2.34E-01	Neutral	NE-NE
14.77045958	-1.36E-01	0.3024824	1.00E+00	1.00E+00	sgRNA8	sgRNA453	SPV_0025,scRNA	msrAB1,SPV_2331,thrB,hom	SPV_0025,scRNA | msrAB1,SPV_2331,thrB,hom	-3.05E-03	0.03646008	1.00E+00	-1.42E-01	0.03867168	1.00E+00	-1.45E-01	9.70E-03	Neutral	NE-NE
31.58949495	4.44E-01	0.2732283	1.00E+00	1.00E+00	sgRNA8	sgRNA454	SPV_0025,scRNA	mecA	SPV_0025,scRNA | mecA	-3.05E-03	0.03646008	1.00E+00	-6.76E-02	0.04999618	1.00E+00	-7.06E-02	5.14E-01	Neutral	NE-NE
8.0835474	-5.64E+00	1.1446834	1.64E-06	4.10E-06	sgRNA8	sgRNA455	SPV_0025,scRNA	tarQ,tarP,cps23FU,SPV_1200,licD3	SPV_0025,scRNA | tarQ,tarP,cps23FU,SPV_1200,licD3	-3.05E-03	0.03646008	1.00E+00	-4.88E+00	0.70099271	2.45E-12	-4.88E+00	-7.56E-01	Neutral	NE-E
24.69928907	5.30E-02	0.2486076	1.00E+00	1.00E+00	sgRNA8	sgRNA456	SPV_0025,scRNA	psr,pheA,aroK,aroA	SPV_0025,scRNA | psr,pheA,aroK,aroA	-3.05E-03	0.03646008	1.00E+00	1.96E-01	0.02639172	1.00E+00	1.93E-01	-1.40E-01	Neutral	NE-NE
15.62020198	9.78E-02	0.3292502	1.00E+00	1.00E+00	sgRNA8	sgRNA457	SPV_0025,scRNA	ywbD	SPV_0025,scRNA | ywbD	-3.05E-03	0.03646008	1.00E+00	-1.95E-01	0.04321191	1.00E+00	-1.98E-01	2.96E-01	Neutral	NE-NE
28.89150435	3.56E-01	0.2333711	1.00E+00	1.00E+00	sgRNA8	sgRNA458	SPV_0025,scRNA	SPV_1213,SPV_1214	SPV_0025,scRNA | SPV_1213,SPV_1214	-3.05E-03	0.03646008	1.00E+00	2.07E-01	0.02639485	1.00E+00	2.04E-01	1.52E-01	Neutral	NE-NE
38.65041062	6.14E-01	0.2383972	1.00E+00	1.00E+00	sgRNA8	sgRNA459	SPV_0025,scRNA	amy	SPV_0025,scRNA | amy	-3.05E-03	0.03646008	1.00E+00	2.40E-01	0.03362775	1.00E+00	2.37E-01	3.77E-01	Neutral	NE-NE
12.86444219	-6.36E+00	1.0163306	8.40E-10	2.76E-09	sgRNA8	sgRNA46	SPV_0025,scRNA	SPV_0131	SPV_0025,scRNA | SPV_0131	-3.05E-03	0.03646008	1.00E+00	-5.17E+00	0.11278262	2.68E-297	-5.17E+00	-1.19E+00	Neutral	NE-E
9.48285899	-9.04E+00	2.8402144	9.88E-12	4.42E-11	sgRNA8	sgRNA460	SPV_0025,scRNA	alaS,SPV_1217	SPV_0025,scRNA | alaS,SPV_1217	-3.05E-03	0.03646008	1.00E+00	-7.18E+00	0.38041812	2.59E-62	-7.19E+00	-1.85E+00	Neutral	NE-E
11.5287052	-9.34E+00	2.8688835	4.87E-13	2.96E-12	sgRNA8	sgRNA461	SPV_0025,scRNA	potD,potC,potB,potA,murB	SPV_0025,scRNA | potD,potC,potB,potA,murB	-3.05E-03	0.03646008	1.00E+00	-1.13E+01	0.46326911	2.83E-124	-1.13E+01	1.97E+00	Neutral	NE-E
44.49089454	-2.45E-01	0.2556978	1.00E+00	1.00E+00	sgRNA8	sgRNA462	SPV_0025,scRNA	budA	SPV_0025,scRNA | budA	-3.05E-03	0.03646008	1.00E+00	1.72E-01	0.03768667	1.00E+00	1.69E-01	-4.14E-01	Neutral	NE-NE
37.88539181	-2.04E-01	0.2580493	1.00E+00	1.00E+00	sgRNA8	sgRNA463	SPV_0025,scRNA	SPV_1226	SPV_0025,scRNA | SPV_1226	-3.05E-03	0.03646008	1.00E+00	2.79E-01	0.03297638	1.00E+00	2.76E-01	-4.80E-01	Neutral	NE-NE
47.23521089	2.33E-01	0.2411022	1.00E+00	1.00E+00	sgRNA8	sgRNA464	SPV_0025,scRNA	SPV_1234,SPV_1235,spxA1	SPV_0025,scRNA | SPV_1234,SPV_1235,spxA1	-3.05E-03	0.03646008	1.00E+00	2.10E-03	0.0375952	1.00E+00	-9.44E-04	2.34E-01	Neutral	NE-NE
35.19061758	2.39E-01	0.2833454	1.00E+00	1.00E+00	sgRNA8	sgRNA465	SPV_0025,scRNA	nagD,SPV_1239,hemN	SPV_0025,scRNA | nagD,SPV_1239,hemN	-3.05E-03	0.03646008	1.00E+00	1.54E-01	0.03906383	1.00E+00	1.51E-01	8.76E-02	Neutral	NE-NE
36.20420174	-5.69E-01	0.2456736	1.00E+00	1.00E+00	sgRNA8	sgRNA466	SPV_0025,scRNA	lgt,hprK	SPV_0025,scRNA | lgt,hprK	-3.05E-03	0.03646008	1.00E+00	-6.03E-01	0.1375386	1.00E+00	-6.06E-01	3.66E-02	Neutral	NE-NE
16.77373746	-3.16E+00	0.4546973	4.25E-07	1.10E-06	sgRNA8	sgRNA467	SPV_0025,scRNA	rpsU	SPV_0025,scRNA | rpsU	-3.05E-03	0.03646008	1.00E+00	-2.07E+00	0.2418106	1.05E-05	-2.07E+00	-1.09E+00	Negative	NE-E
22.04645111	-2.69E-01	0.2667191	1.00E+00	1.00E+00	sgRNA8	sgRNA468	SPV_0025,scRNA	nagB	SPV_0025,scRNA | nagB	-3.05E-03	0.03646008	1.00E+00	-4.43E-02	0.02652503	1.00E+00	-4.74E-02	-2.22E-01	Neutral	NE-NE
62.42174524	5.88E-01	0.2237118	1.00E+00	1.00E+00	sgRNA8	sgRNA469	SPV_0025,scRNA	queA	SPV_0025,scRNA | queA	-3.05E-03	0.03646008	1.00E+00	1.97E-01	0.02179638	1.00E+00	1.94E-01	3.94E-01	Neutral	NE-NE
28.5117843	5.23E-01	0.2714281	1.00E+00	1.00E+00	sgRNA8	sgRNA47	SPV_0025,scRNA	cibC,cibB	SPV_0025,scRNA | cibC,cibB	-3.05E-03	0.03646008	1.00E+00	9.43E-02	0.02371232	1.00E+00	9.13E-02	4.31E-01	Neutral	NE-NE
35.79288327	-3.55E+00	0.3883164	5.20E-12	2.47E-11	sgRNA8	sgRNA470	SPV_0025,scRNA	SPV_1249,nadE,pncB	SPV_0025,scRNA | SPV_1249,nadE,pncB	-3.05E-03	0.03646008	1.00E+00	-3.80E+00	0.35081518	1.90E-17	-3.80E+00	2.56E-01	Neutral	NE-E
48.6133757	4.45E-01	0.2126757	1.00E+00	1.00E+00	sgRNA8	sgRNA471	SPV_0025,scRNA	SPV_1258	SPV_0025,scRNA | SPV_1258	-3.05E-03	0.03646008	1.00E+00	1.93E-01	0.02519939	1.00E+00	1.90E-01	2.55E-01	Neutral	NE-NE
34.86877048	-1.55E-01	0.2529093	1.00E+00	1.00E+00	sgRNA8	sgRNA472	SPV_0025,scRNA	SPV_1259,SPV_1260,SPV_2335	SPV_0025,scRNA | SPV_1259,SPV_1260,SPV_2335	-3.05E-03	0.03646008	1.00E+00	1.59E-01	0.02431535	1.00E+00	1.56E-01	-3.11E-01	Neutral	NE-NE
29.49200326	4.53E-01	0.3012272	1.00E+00	1.00E+00	sgRNA8	sgRNA473	SPV_0025,scRNA	SPV_1262	SPV_0025,scRNA | SPV_1262	-3.05E-03	0.03646008	1.00E+00	1.62E-01	0.02007532	1.00E+00	1.59E-01	2.94E-01	Neutral	NE-NE
55.26931848	2.60E-01	0.2205316	1.00E+00	1.00E+00	sgRNA8	sgRNA474	SPV_0025,scRNA	SPV_1273	SPV_0025,scRNA | SPV_1273	-3.05E-03	0.03646008	1.00E+00	1.49E-01	0.01805703	1.00E+00	1.46E-01	1.14E-01	Neutral	NE-NE
13.10635871	-3.67E+00	0.5539581	2.58E-07	6.76E-07	sgRNA8	sgRNA475	SPV_0025,scRNA	guaA	SPV_0025,scRNA | guaA	-3.05E-03	0.03646008	1.00E+00	-3.56E+00	1.09001459	9.91E-05	-3.56E+00	-1.07E-01	Neutral	NE-E
35.248255	2.69E-02	0.2526764	1.00E+00	1.00E+00	sgRNA8	sgRNA476	SPV_0025,scRNA	cppA	SPV_0025,scRNA | cppA	-3.05E-03	0.03646008	1.00E+00	1.62E-01	0.03135093	1.00E+00	1.59E-01	-1.32E-01	Neutral	NE-NE
41.45214096	4.34E-01	0.2996771	1.00E+00	1.00E+00	sgRNA8	sgRNA477	SPV_0025,scRNA	SPV_1280,capA	SPV_0025,scRNA | SPV_1280,capA	-3.05E-03	0.03646008	1.00E+00	1.94E-01	0.02706965	1.00E+00	1.91E-01	2.43E-01	Neutral	NE-NE
19.40026684	-1.89E-01	0.2657498	1.00E+00	1.00E+00	sgRNA8	sgRNA478	SPV_0025,scRNA	def1	SPV_0025,scRNA | def1	-3.05E-03	0.03646008	1.00E+00	-6.42E-01	0.1053545	1.00E+00	-6.45E-01	4.56E-01	Neutral	NE-NE
33.61754961	1.99E-02	0.2699207	1.00E+00	1.00E+00	sgRNA8	sgRNA479	SPV_0025,scRNA	trmH	SPV_0025,scRNA | trmH	-3.05E-03	0.03646008	1.00E+00	-9.94E-02	0.03020207	1.00E+00	-1.02E-01	1.22E-01	Neutral	NE-NE
29.21400206	4.16E-01	0.2897327	1.00E+00	1.00E+00	sgRNA8	sgRNA48	SPV_0025,scRNA	cibC,cibB,cibA	SPV_0025,scRNA | cibC,cibB,cibA	-3.05E-03	0.03646008	1.00E+00	2.16E-01	0.01775791	1.00E+00	2.13E-01	2.04E-01	Neutral	NE-NE
21.9772513	-4.90E+00	0.5036627	3.93E-15	4.75E-14	sgRNA8	sgRNA480	SPV_0025,scRNA	trxB	SPV_0025,scRNA | trxB	-3.05E-03	0.03646008	1.00E+00	-4.19E+00	0.12220704	1.02E-148	-4.19E+00	-7.06E-01	Neutral	NE-E
19.12144079	3.21E-01	0.2743094	1.00E+00	1.00E+00	sgRNA8	sgRNA481	SPV_0025,scRNA	SPV_1288	SPV_0025,scRNA | SPV_1288	-3.05E-03	0.03646008	1.00E+00	1.34E-01	0.03487024	1.00E+00	1.31E-01	1.90E-01	Neutral	NE-NE
25.98029079	3.57E-01	0.3443695	1.00E+00	1.00E+00	sgRNA8	sgRNA482	SPV_0025,scRNA	SPV_1289,SPV_1290	SPV_0025,scRNA | SPV_1289,SPV_1290	-3.05E-03	0.03646008	1.00E+00	5.76E-02	0.05336191	1.00E+00	5.45E-02	3.02E-01	Neutral	NE-NE
39.89372729	2.83E-01	0.2236146	1.00E+00	1.00E+00	sgRNA8	sgRNA483	SPV_0025,scRNA	SPV_1291,ogt,SPV_1293	SPV_0025,scRNA | SPV_1291,ogt,SPV_1293	-3.05E-03	0.03646008	1.00E+00	2.45E-01	0.0229188	1.00E+00	2.42E-01	4.10E-02	Neutral	NE-NE
77.3675054	-6.12E-02	0.1549978	1.00E+00	1.00E+00	sgRNA8	sgRNA484	SPV_0025,scRNA	SPV_1294,SPV_1295	SPV_0025,scRNA | SPV_1294,SPV_1295	-3.05E-03	0.03646008	1.00E+00	-1.08E-01	0.02187455	1.00E+00	-1.11E-01	4.99E-02	Neutral	NE-NE
30.90635926	7.67E-01	0.2724883	1.00E+00	1.00E+00	sgRNA8	sgRNA485	SPV_0025,scRNA	nox	SPV_0025,scRNA | nox	-3.05E-03	0.03646008	1.00E+00	5.35E-01	0.02268869	1.00E+00	5.32E-01	2.35E-01	Neutral	NE-NE
19.15215276	-2.83E-01	0.3942535	1.00E+00	1.00E+00	sgRNA8	sgRNA486	SPV_0025,scRNA	apbE,SPV_1301,SPV_1302	SPV_0025,scRNA | apbE,SPV_1301,SPV_1302	-3.05E-03	0.03646008	1.00E+00	2.12E-01	0.02477015	1.00E+00	2.08E-01	-4.91E-01	Neutral	NE-NE
21.19488051	-8.07E+00	1.3048513	6.67E-15	7.39E-14	sgRNA8	sgRNA487	SPV_0025,scRNA	SPV_1303,glyS,glyQ,SPV_2339,SPV_1307	SPV_0025,scRNA | SPV_1303,glyS,glyQ,SPV_2339,SPV_1307	-3.05E-03	0.03646008	1.00E+00	-7.40E+00	0.43327189	2.27E-54	-7.40E+00	-6.73E-01	Neutral	NE-E
41.03996386	3.64E-01	0.217494	1.00E+00	1.00E+00	sgRNA8	sgRNA488	SPV_0025,scRNA	SPV_1308	SPV_0025,scRNA | SPV_1308	-3.05E-03	0.03646008	1.00E+00	1.80E-01	0.03178373	1.00E+00	1.77E-01	1.87E-01	Neutral	NE-NE
52.06940564	5.57E-01	0.189981	1.00E+00	1.00E+00	sgRNA8	sgRNA489	SPV_0025,scRNA	SPV_1308,pgdA	SPV_0025,scRNA | SPV_1308,pgdA	-3.05E-03	0.03646008	1.00E+00	2.18E-01	0.03338298	1.00E+00	2.15E-01	3.42E-01	Neutral	NE-NE
9.72141892	-4.37E+00	0.6286551	2.78E-08	7.81E-08	sgRNA8	sgRNA49	SPV_0025,scRNA	SPV_0134	SPV_0025,scRNA | SPV_0134	-3.05E-03	0.03646008	1.00E+00	-4.99E+00	0.27834522	3.23E-49	-4.99E+00	6.23E-01	Neutral	NE-E
23.14398183	-1.30E-01	0.300839	1.00E+00	1.00E+00	sgRNA8	sgRNA490	SPV_0025,scRNA	SPV_1308,pgdA,SPV_2340	SPV_0025,scRNA | SPV_1308,pgdA,SPV_2340	-3.05E-03	0.03646008	1.00E+00	2.04E-01	0.02409914	1.00E+00	2.01E-01	-3.31E-01	Neutral	NE-NE
14.33829264	-1.13E+00	0.3907844	5.39E-01	1.00E+00	sgRNA8	sgRNA491	SPV_0025,scRNA	mocA	SPV_0025,scRNA | mocA	-3.05E-03	0.03646008	1.00E+00	-1.23E+00	0.17529551	4.69E-01	-1.23E+00	1.02E-01	Neutral	NE-NE
23.52435063	-8.18E+00	1.2950569	6.21E-16	1.05E-14	sgRNA8	sgRNA492	SPV_0025,scRNA	tuf	SPV_0025,scRNA | tuf	-3.05E-03	0.03646008	1.00E+00	-8.54E+00	0.37506991	2.59E-92	-8.54E+00	3.62E-01	Neutral	NE-E
29.76858896	-2.34E+00	0.3272412	1.27E-05	3.02E-05	sgRNA8	sgRNA493	SPV_0025,scRNA	SPV_1320	SPV_0025,scRNA | SPV_1320	-3.05E-03	0.03646008	1.00E+00	-2.35E+00	0.21022941	6.68E-11	-2.36E+00	2.18E-02	Neutral	NE-E
30.4966174	-2.51E+00	0.4624425	1.18E-04	2.69E-04	sgRNA8	sgRNA494	SPV_0025,scRNA	pgm	SPV_0025,scRNA | pgm	-3.05E-03	0.03646008	1.00E+00	-1.85E+00	0.47224455	5.64E-02	-1.86E+00	-6.55E-01	Neutral	NE-NE
35.30965476	7.22E-01	0.2028319	1.00E+00	1.00E+00	sgRNA8	sgRNA495	SPV_0025,scRNA	bta	SPV_0025,scRNA | bta	-3.05E-03	0.03646008	1.00E+00	2.74E-01	0.02745618	1.00E+00	2.71E-01	4.51E-01	Neutral	NE-NE
35.56636666	3.05E-02	0.3080721	1.00E+00	1.00E+00	sgRNA8	sgRNA496	SPV_0025,scRNA	glnH6,glnQ6,glnP6	SPV_0025,scRNA | glnH6,glnQ6,glnP6	-3.05E-03	0.03646008	1.00E+00	1.92E-01	0.03084454	1.00E+00	1.89E-01	-1.58E-01	Neutral	NE-NE
10.61671871	5.68E-01	0.4723929	1.00E+00	1.00E+00	sgRNA8	sgRNA497	SPV_0025,scRNA	SPV_1331,SPV_1332	SPV_0025,scRNA | SPV_1331,SPV_1332	-3.05E-03	0.03646008	1.00E+00	1.90E-01	0.04838787	1.00E+00	1.87E-01	3.81E-01	Neutral	NE-NE
33.67214945	-1.88E-01	0.2800055	1.00E+00	1.00E+00	sgRNA8	sgRNA498	SPV_0025,scRNA	SPV_1333	SPV_0025,scRNA | SPV_1333	-3.05E-03	0.03646008	1.00E+00	7.42E-02	0.03315988	1.00E+00	7.11E-02	-2.59E-01	Neutral	NE-NE
17.44400533	-9.86E+00	2.9331523	1.21E-14	1.22E-13	sgRNA8	sgRNA499	SPV_0025,scRNA	atpC,atpD,atpG,atpA,atpH,atpF,atpB,atpE	SPV_0025,scRNA | atpC,atpD,atpG,atpA,atpH,atpF,atpB,atpE	-3.05E-03	0.03646008	1.00E+00	-6.72E+00	0.37372873	1.58E-55	-6.72E+00	-3.14E+00	Neutral	NE-E
17.44346952	3.42E-01	0.3235495	1.00E+00	1.00E+00	sgRNA8	sgRNA50	SPV_0025,scRNA	srf-05	SPV_0025,scRNA | srf-05	-3.05E-03	0.03646008	1.00E+00	1.57E-01	0.03853704	1.00E+00	1.54E-01	1.87E-01	Neutral	NE-NE
16.521973	-6.82E-01	0.292417	1.00E+00	1.00E+00	sgRNA8	sgRNA500	SPV_0025,scRNA	greA,mltG	SPV_0025,scRNA | greA,mltG	-3.05E-03	0.03646008	1.00E+00	-8.47E-01	0.05876118	1.00E+00	-8.50E-01	1.68E-01	Neutral	NE-NE
16.29854437	-9.86E+00	2.9237984	3.08E-15	3.89E-14	sgRNA8	sgRNA501	SPV_0025,scRNA	SPV_1350	SPV_0025,scRNA | SPV_1350	-3.05E-03	0.03646008	1.00E+00	-1.07E+01	0.30055057	2.67E-227	-1.07E+01	8.41E-01	Neutral	NE-E
38.27532701	1.09E-01	0.2112018	1.00E+00	1.00E+00	sgRNA8	sgRNA502	SPV_0025,scRNA	snf	SPV_0025,scRNA | snf	-3.05E-03	0.03646008	1.00E+00	8.17E-02	0.02774558	1.00E+00	7.86E-02	3.01E-02	Neutral	NE-NE
38.67371753	1.29E-01	0.1885415	1.00E+00	1.00E+00	sgRNA8	sgRNA503	SPV_0025,scRNA	patB2,metB	SPV_0025,scRNA | patB2,metB	-3.05E-03	0.03646008	1.00E+00	1.80E-01	0.02377707	1.00E+00	1.77E-01	-4.83E-02	Neutral	NE-NE
32.45304055	-2.85E-02	0.2260918	1.00E+00	1.00E+00	sgRNA8	sgRNA504	SPV_0025,scRNA	aliB	SPV_0025,scRNA | aliB	-3.05E-03	0.03646008	1.00E+00	1.40E-01	0.03378611	1.00E+00	1.37E-01	-1.66E-01	Neutral	NE-NE
15.21756555	-7.51E+00	1.2961985	4.73E-13	2.89E-12	sgRNA8	sgRNA505	SPV_0025,scRNA	ytgP	SPV_0025,scRNA | ytgP	-3.05E-03	0.03646008	1.00E+00	-7.39E+00	0.36226307	1.27E-72	-7.40E+00	-1.11E-01	Neutral	NE-E
7.39633977	-8.60E+00	2.8270483	3.09E-09	9.50E-09	sgRNA8	sgRNA506	SPV_0025,scRNA	murE	SPV_0025,scRNA | murE	-3.05E-03	0.03646008	1.00E+00	-1.07E+01	0.4235883	2.76E-115	-1.07E+01	2.06E+00	Neutral	NE-E
36.44917162	6.02E-01	0.2479511	1.00E+00	1.00E+00	sgRNA8	sgRNA507	SPV_0025,scRNA	SPV_1360	SPV_0025,scRNA | SPV_1360	-3.05E-03	0.03646008	1.00E+00	2.16E-01	0.02919209	1.00E+00	2.12E-01	3.90E-01	Neutral	NE-NE
13.37607341	-9.58E+00	2.9152578	6.81E-13	3.99E-12	sgRNA8	sgRNA508	SPV_0025,scRNA	ppaC	SPV_0025,scRNA | ppaC	-3.05E-03	0.03646008	1.00E+00	-6.47E+00	0.31160551	1.35E-72	-6.47E+00	-3.11E+00	Neutral	NE-E
66.87792974	4.52E-01	0.2207076	1.00E+00	1.00E+00	sgRNA8	sgRNA509	SPV_0025,scRNA	SPV_1364,SPV_1365	SPV_0025,scRNA | SPV_1364,SPV_1365	-3.05E-03	0.03646008	1.00E+00	1.28E-01	0.01974302	1.00E+00	1.25E-01	3.27E-01	Neutral	NE-NE
19.57586379	4.41E-01	0.3643924	1.00E+00	1.00E+00	sgRNA8	sgRNA51	SPV_0025,scRNA	mutR1	SPV_0025,scRNA | mutR1	-3.05E-03	0.03646008	1.00E+00	1.90E-01	0.02453202	1.00E+00	1.87E-01	2.54E-01	Neutral	NE-NE
24.91886202	-4.72E-01	0.294077	1.00E+00	1.00E+00	sgRNA8	sgRNA510	SPV_0025,scRNA	SPV_1364,SPV_1365,SPV_1366,SPV_1367	SPV_0025,scRNA | SPV_1364,SPV_1365,SPV_1366,SPV_1367	-3.05E-03	0.03646008	1.00E+00	-5.57E-01	0.09326428	1.00E+00	-5.60E-01	8.78E-02	Neutral	NE-NE
22.33434472	-1.04E+01	2.9886492	1.18E-17	4.66E-16	sgRNA8	sgRNA511	SPV_0025,scRNA	rpsR,ssbA	SPV_0025,scRNA | rpsR,ssbA	-3.05E-03	0.03646008	1.00E+00	-8.39E+00	0.54900887	6.13E-47	-8.39E+00	-2.03E+00	Neutral	NE-E
11.17744267	-9.35E+00	2.8681863	6.03E-13	3.58E-12	sgRNA8	sgRNA512	SPV_0025,scRNA	rpsF	SPV_0025,scRNA | rpsF	-3.05E-03	0.03646008	1.00E+00	-5.02E+00	0.5395678	3.63E-17	-5.02E+00	-4.33E+00	Neutral	NE-E
25.51582988	-7.46E+00	0.9909847	4.52E-14	3.74E-13	sgRNA8	sgRNA513	SPV_0025,scRNA	asnC	SPV_0025,scRNA | asnC	-3.05E-03	0.03646008	1.00E+00	-7.54E+00	0.26434184	6.85E-139	-7.54E+00	8.00E-02	Neutral	NE-E
27.92236245	-1.09E+01	3.0491217	1.94E-18	1.19E-16	sgRNA8	sgRNA514	SPV_0025,scRNA	SPV_1374	SPV_0025,scRNA | SPV_1374	-3.05E-03	0.03646008	1.00E+00	-7.81E+00	0.4538049	1.18E-54	-7.82E+00	-3.11E+00	Neutral	NE-E
54.07110904	-5.21E-03	0.1782415	1.00E+00	1.00E+00	sgRNA8	sgRNA515	SPV_0025,scRNA	SPV_1375	SPV_0025,scRNA | SPV_1375	-3.05E-03	0.03646008	1.00E+00	2.51E-01	0.02874149	1.00E+00	2.48E-01	-2.53E-01	Neutral	NE-NE
48.72108967	1.74E-01	0.2928716	1.00E+00	1.00E+00	sgRNA8	sgRNA516	SPV_0025,scRNA	yaaA	SPV_0025,scRNA | yaaA	-3.05E-03	0.03646008	1.00E+00	1.66E-01	0.02237858	1.00E+00	1.63E-01	1.08E-02	Neutral	NE-NE
41.52067049	4.04E-01	0.2103515	1.00E+00	1.00E+00	sgRNA8	sgRNA517	SPV_0025,scRNA	SPV_1379	SPV_0025,scRNA | SPV_1379	-3.05E-03	0.03646008	1.00E+00	1.85E-01	0.03125548	1.00E+00	1.82E-01	2.21E-01	Neutral	NE-NE
21.80811368	3.63E-01	0.4495967	1.00E+00	1.00E+00	sgRNA8	sgRNA518	SPV_0025,scRNA	SPV_1379,SPV_1380,def2	SPV_0025,scRNA | SPV_1379,SPV_1380,def2	-3.05E-03	0.03646008	1.00E+00	2.28E-01	0.02198154	1.00E+00	2.25E-01	1.38E-01	Neutral	NE-NE
17.67778102	-2.15E-02	0.350103	1.00E+00	1.00E+00	sgRNA8	sgRNA519	SPV_0025,scRNA	SPV_1382,pacL	SPV_0025,scRNA | SPV_1382,pacL	-3.05E-03	0.03646008	1.00E+00	-2.42E-03	0.05190794	1.00E+00	-5.47E-03	-1.60E-02	Neutral	NE-NE
51.93451667	6.45E-01	0.1781067	1.00E+00	1.00E+00	sgRNA8	sgRNA52	SPV_0025,scRNA	srf-06	SPV_0025,scRNA | srf-06	-3.05E-03	0.03646008	1.00E+00	2.15E-01	0.02717688	1.00E+00	2.12E-01	4.34E-01	Neutral	NE-NE
34.5582111	-1.08E-03	0.2277634	1.00E+00	1.00E+00	sgRNA8	sgRNA520	SPV_0025,scRNA	mntE	SPV_0025,scRNA | mntE	-3.05E-03	0.03646008	1.00E+00	1.79E-01	0.0376897	1.00E+00	1.76E-01	-1.77E-01	Neutral	NE-NE
14.78422513	-5.71E+00	0.7594261	4.46E-10	1.52E-09	sgRNA8	sgRNA521	SPV_0025,scRNA	SPV_1385,cca,dapB,SPV_1388,SPV_1389	SPV_0025,scRNA | SPV_1385,cca,dapB,SPV_1388,SPV_1389	-3.05E-03	0.03646008	1.00E+00	-4.03E+00	0.44824635	1.01E-13	-4.04E+00	-1.68E+00	Negative	NE-E
9.14149839	-6.69E+00	1.3057646	6.41E-10	2.13E-09	sgRNA8	sgRNA522	SPV_0025,scRNA	glmM,SPV_1391,disA	SPV_0025,scRNA | glmM,SPV_1391,disA	-3.05E-03	0.03646008	1.00E+00	-8.14E+00	0.36224291	2.82E-87	-8.14E+00	1.45E+00	Neutral	NE-E
41.94511662	4.01E-01	0.2095311	1.00E+00	1.00E+00	sgRNA8	sgRNA523	SPV_0025,scRNA	SPV_1394,SPV_1395,SPV_1396	SPV_0025,scRNA | SPV_1394,SPV_1395,SPV_1396	-3.05E-03	0.03646008	1.00E+00	-6.40E-02	0.03301616	1.00E+00	-6.70E-02	4.68E-01	Neutral	NE-NE
14.67879202	-9.65E+00	2.8982736	2.40E-14	2.18E-13	sgRNA8	sgRNA524	SPV_0025,scRNA	folA	SPV_0025,scRNA | folA	-3.05E-03	0.03646008	1.00E+00	-8.14E+00	0.29890679	7.66E-127	-8.14E+00	-1.50E+00	Neutral	NE-E
35.64502732	-7.92E-01	0.2586832	1.00E+00	1.00E+00	sgRNA8	sgRNA525	SPV_0025,scRNA	dpr	SPV_0025,scRNA | dpr	-3.05E-03	0.03646008	1.00E+00	-5.60E-01	0.10439346	1.00E+00	-5.63E-01	-2.29E-01	Neutral	NE-NE
30.24054349	-7.20E+00	0.8251988	1.08E-14	1.11E-13	sgRNA8	sgRNA526	SPV_0025,scRNA	lytC,tpiA	SPV_0025,scRNA | lytC,tpiA	-3.05E-03	0.03646008	1.00E+00	-6.14E+00	0.26143828	8.37E-91	-6.14E+00	-1.06E+00	Neutral	NE-E
11.85333285	-9.41E+00	2.8858998	1.02E-12	5.70E-12	sgRNA8	sgRNA527	SPV_0025,scRNA	dnaD,metA	SPV_0025,scRNA | dnaD,metA	-3.05E-03	0.03646008	1.00E+00	-8.46E+00	0.30279119	5.88E-134	-8.47E+00	-9.38E-01	Neutral	NE-E
36.95072377	8.47E-01	0.2563645	1.00E+00	1.00E+00	sgRNA8	sgRNA528	SPV_0025,scRNA	apt	SPV_0025,scRNA | apt	-3.05E-03	0.03646008	1.00E+00	1.81E-01	0.0206871	1.00E+00	1.78E-01	6.70E-01	Neutral	NE-NE
14.42086065	5.72E-01	0.3617658	1.00E+00	1.00E+00	sgRNA8	sgRNA529	SPV_0025,scRNA	SPV_1408	SPV_0025,scRNA | SPV_1408	-3.05E-03	0.03646008	1.00E+00	1.60E-01	0.02911473	1.00E+00	1.57E-01	4.15E-01	Neutral	NE-NE
18.40051839	3.59E-02	0.2689893	1.00E+00	1.00E+00	sgRNA8	sgRNA53	SPV_0025,scRNA	SPV_0145,SPV_0146,SPV_0147,SPV_0148	SPV_0025,scRNA | SPV_0145,SPV_0146,SPV_0147,SPV_0148	-3.05E-03	0.03646008	1.00E+00	2.69E-01	0.03356291	1.00E+00	2.66E-01	-2.30E-01	Neutral	NE-NE
16.00201152	1.05E+00	0.3823003	7.04E-01	1.00E+00	sgRNA8	sgRNA530	SPV_0025,scRNA	msmK	SPV_0025,scRNA | msmK	-3.05E-03	0.03646008	1.00E+00	2.01E-01	0.04166133	1.00E+00	1.98E-01	8.51E-01	Neutral	NE-NE
29.19770458	2.30E-01	0.2323753	1.00E+00	1.00E+00	sgRNA8	sgRNA531	SPV_0025,scRNA	tRNA-Leu-1	SPV_0025,scRNA | tRNA-Leu-1	-3.05E-03	0.03646008	1.00E+00	-7.41E-02	0.02369843	1.00E+00	-7.72E-02	3.07E-01	Neutral	NE-NE
9.11661563	6.26E-01	0.5356658	1.00E+00	1.00E+00	sgRNA8	sgRNA532	SPV_0025,scRNA	SPV_1411,codY	SPV_0025,scRNA | SPV_1411,codY	-3.05E-03	0.03646008	1.00E+00	1.88E-01	0.0573094	1.00E+00	1.85E-01	4.41E-01	Neutral	NE-NE
35.21961618	1.42E-02	0.2603905	1.00E+00	1.00E+00	sgRNA8	sgRNA533	SPV_0025,scRNA	cshA	SPV_0025,scRNA | cshA	-3.05E-03	0.03646008	1.00E+00	1.71E-01	0.03497458	1.00E+00	1.68E-01	-1.53E-01	Neutral	NE-NE
36.81838773	-2.95E-02	0.240778	1.00E+00	1.00E+00	sgRNA8	sgRNA534	SPV_0025,scRNA	merA	SPV_0025,scRNA | merA	-3.05E-03	0.03646008	1.00E+00	1.56E-01	0.0315331	1.00E+00	1.53E-01	-1.82E-01	Neutral	NE-NE
27.34258587	-8.45E+00	1.297569	6.35E-17	1.71E-15	sgRNA8	sgRNA535	SPV_0025,scRNA	murT,gatD	SPV_0025,scRNA | murT,gatD	-3.05E-03	0.03646008	1.00E+00	-6.70E+00	0.43548433	2.57E-43	-6.70E+00	-1.75E+00	Neutral	NE-E
29.81607258	2.28E-01	0.2362516	1.00E+00	1.00E+00	sgRNA8	sgRNA536	SPV_0025,scRNA	pepQ,SPV_1419	SPV_0025,scRNA | pepQ,SPV_1419	-3.05E-03	0.03646008	1.00E+00	1.02E-01	0.03386723	1.00E+00	9.88E-02	1.29E-01	Neutral	NE-NE
13.05463563	4.16E-01	0.3298206	1.00E+00	1.00E+00	sgRNA8	sgRNA537	SPV_0025,scRNA	SPV_1420,SPV_1421,SPV_2360	SPV_0025,scRNA | SPV_1420,SPV_1421,SPV_2360	-3.05E-03	0.03646008	1.00E+00	3.91E-01	0.07584681	1.00E+00	3.88E-01	2.81E-02	Neutral	NE-NE
11.80710674	-5.06E+00	0.7269208	1.06E-08	3.09E-08	sgRNA8	sgRNA538	SPV_0025,scRNA	pdxU2,pdxK,truA	SPV_0025,scRNA | pdxU2,pdxK,truA	-3.05E-03	0.03646008	1.00E+00	-5.96E+00	0.26719703	7.42E-80	-5.96E+00	9.06E-01	Neutral	NE-E
14.32817964	3.06E-01	0.3473778	1.00E+00	1.00E+00	sgRNA8	sgRNA539	SPV_0025,scRNA	phnA	SPV_0025,scRNA | phnA	-3.05E-03	0.03646008	1.00E+00	1.55E-01	0.0467501	1.00E+00	1.52E-01	1.54E-01	Neutral	NE-NE
18.67703261	7.26E-01	0.4149116	1.00E+00	1.00E+00	sgRNA8	sgRNA54	SPV_0025,scRNA	SPV_0146,SPV_0147,SPV_0148	SPV_0025,scRNA | SPV_0146,SPV_0147,SPV_0148	-3.05E-03	0.03646008	1.00E+00	2.44E-01	0.03513289	1.00E+00	2.41E-01	4.85E-01	Neutral	NE-NE
17.59210969	-1.58E+00	0.3669908	6.71E-02	1.38E-01	sgRNA8	sgRNA540	SPV_0025,scRNA	fer	SPV_0025,scRNA | fer	-3.05E-03	0.03646008	1.00E+00	-1.17E+00	0.05459422	4.92E-03	-1.17E+00	-4.02E-01	Neutral	NE-E
13.71018509	-3.04E+00	0.4506012	1.74E-06	4.32E-06	sgRNA8	sgRNA541	SPV_0025,scRNA	SPV_1429	SPV_0025,scRNA | SPV_1429	-3.05E-03	0.03646008	1.00E+00	-2.81E+00	0.1420082	2.08E-37	-2.81E+00	-2.27E-01	Neutral	NE-E
20.75472319	-4.29E+00	0.4935041	6.18E-12	2.89E-11	sgRNA8	sgRNA542	SPV_0025,scRNA	gtrB,galE-1	SPV_0025,scRNA | gtrB,galE-1	-3.05E-03	0.03646008	1.00E+00	-2.10E+00	0.39101806	3.65E-03	-2.11E+00	-2.18E+00	Negative	NE-E
17.89308049	-3.30E+00	0.3763223	2.59E-10	9.10E-10	sgRNA8	sgRNA543	SPV_0025,scRNA	SPV_1435	SPV_0025,scRNA | SPV_1435	-3.05E-03	0.03646008	1.00E+00	-3.24E+00	0.27722782	6.98E-17	-3.24E+00	-6.13E-02	Neutral	NE-E
48.79114809	7.55E-01	0.3176924	1.00E+00	1.00E+00	sgRNA8	sgRNA544	SPV_0025,scRNA	ctpE	SPV_0025,scRNA | ctpE	-3.05E-03	0.03646008	1.00E+00	9.47E-02	0.0479203	1.00E+00	9.17E-02	6.63E-01	Neutral	NE-NE
18.81587149	-1.02E+01	2.9531636	2.17E-16	4.50E-15	sgRNA8	sgRNA545	SPV_0025,scRNA	plsC	SPV_0025,scRNA | plsC	-3.05E-03	0.03646008	1.00E+00	-7.14E+00	0.72556814	5.75E-23	-7.14E+00	-3.05E+00	Neutral	NE-E
33.10139327	2.16E-01	0.32127	1.00E+00	1.00E+00	sgRNA8	sgRNA546	SPV_0025,scRNA	cadD	SPV_0025,scRNA | cadD	-3.05E-03	0.03646008	1.00E+00	1.95E-01	0.03902411	1.00E+00	1.92E-01	2.34E-02	Neutral	NE-NE
20.23490939	3.49E-01	0.2959916	1.00E+00	1.00E+00	sgRNA8	sgRNA547	SPV_0025,scRNA	rpsO	SPV_0025,scRNA | rpsO	-3.05E-03	0.03646008	1.00E+00	-2.82E-02	0.04752585	1.00E+00	-3.13E-02	3.80E-01	Neutral	NE-NE
10.4543088	-2.00E-02	0.3729321	1.00E+00	1.00E+00	sgRNA8	sgRNA548	SPV_0025,scRNA	SPV_2364	SPV_0025,scRNA | SPV_2364	-3.05E-03	0.03646008	1.00E+00	1.39E-01	0.05067983	1.00E+00	1.36E-01	-1.56E-01	Neutral	NE-NE
11.3102114	-9.14E+00	2.843142	1.64E-12	8.70E-12	sgRNA8	sgRNA549	SPV_0025,scRNA	SPV_2365,thrS,SPV_1442	SPV_0025,scRNA | SPV_2365,thrS,SPV_1442	-3.05E-03	0.03646008	1.00E+00	-8.03E+00	0.27889597	6.77E-142	-8.03E+00	-1.11E+00	Neutral	NE-E
28.05168739	-3.16E-01	0.2595148	1.00E+00	1.00E+00	sgRNA8	sgRNA55	SPV_0025,scRNA	SPV_0147,SPV_0148	SPV_0025,scRNA | SPV_0147,SPV_0148	-3.05E-03	0.03646008	1.00E+00	2.22E-01	0.04129372	1.00E+00	2.19E-01	-5.34E-01	Neutral	NE-NE
16.28668188	-2.02E-01	0.3101933	1.00E+00	1.00E+00	sgRNA8	sgRNA550	SPV_0025,scRNA	SPV_1445,SPV_1446	SPV_0025,scRNA | SPV_1445,SPV_1446	-3.05E-03	0.03646008	1.00E+00	1.35E-01	0.02699469	1.00E+00	1.32E-01	-3.34E-01	Neutral	NE-NE
31.9647329	1.62E-01	0.3072087	1.00E+00	1.00E+00	sgRNA8	sgRNA551	SPV_0025,scRNA	SPV_1447	SPV_0025,scRNA | SPV_1447	-3.05E-03	0.03646008	1.00E+00	1.41E-01	0.0212455	1.00E+00	1.38E-01	2.43E-02	Neutral	NE-NE
60.26661861	-1.89E-01	0.1858206	1.00E+00	1.00E+00	sgRNA8	sgRNA552	SPV_0025,scRNA	SPV_2366	SPV_0025,scRNA | SPV_2366	-3.05E-03	0.03646008	1.00E+00	1.35E-01	0.0231294	1.00E+00	1.32E-01	-3.21E-01	Neutral	NE-NE
24.23096336	4.51E-01	0.2811389	1.00E+00	1.00E+00	sgRNA8	sgRNA553	SPV_0025,scRNA	SPV_1448	SPV_0025,scRNA | SPV_1448	-3.05E-03	0.03646008	1.00E+00	-2.82E-01	0.03583044	1.00E+00	-2.86E-01	7.36E-01	Neutral	NE-NE
39.70582673	2.50E-01	0.2285716	1.00E+00	1.00E+00	sgRNA8	sgRNA554	SPV_0025,scRNA	SPV_1449	SPV_0025,scRNA | SPV_1449	-3.05E-03	0.03646008	1.00E+00	2.29E-01	0.03516307	1.00E+00	2.26E-01	2.45E-02	Neutral	NE-NE
28.3606408	-3.87E-01	0.3019011	1.00E+00	1.00E+00	sgRNA8	sgRNA555	SPV_0025,scRNA	mntR,SPV_1451	SPV_0025,scRNA | mntR,SPV_1451	-3.05E-03	0.03646008	1.00E+00	-7.39E-01	0.03740582	1.00E+00	-7.42E-01	3.55E-01	Neutral	NE-NE
32.14795784	2.45E-02	0.2307049	1.00E+00	1.00E+00	sgRNA8	sgRNA556	SPV_0025,scRNA	SPV_2369,SPV_2370	SPV_0025,scRNA | SPV_2369,SPV_2370	-3.05E-03	0.03646008	1.00E+00	1.30E-01	0.02130355	1.00E+00	1.26E-01	-1.02E-01	Neutral	NE-NE
20.24060327	5.46E-01	0.3353461	1.00E+00	1.00E+00	sgRNA8	sgRNA557	SPV_0025,scRNA	relA	SPV_0025,scRNA | relA	-3.05E-03	0.03646008	1.00E+00	-2.61E-02	0.05601777	1.00E+00	-2.92E-02	5.75E-01	Neutral	NE-NE
45.7109345	1.35E-01	0.1920948	1.00E+00	1.00E+00	sgRNA8	sgRNA558	SPV_0025,scRNA	SPV_1459	SPV_0025,scRNA | SPV_1459	-3.05E-03	0.03646008	1.00E+00	2.04E-01	0.01620684	1.00E+00	2.01E-01	-6.55E-02	Neutral	NE-NE
26.4238845	-6.65E-02	0.2974766	1.00E+00	1.00E+00	sgRNA8	sgRNA559	SPV_0025,scRNA	pepO	SPV_0025,scRNA | pepO	-3.05E-03	0.03646008	1.00E+00	1.13E-01	0.02455184	1.00E+00	1.10E-01	-1.77E-01	Neutral	NE-NE
54.96205782	2.00E-01	0.1670139	1.00E+00	1.00E+00	sgRNA8	sgRNA56	SPV_0025,scRNA	gshT	SPV_0025,scRNA | gshT	-3.05E-03	0.03646008	1.00E+00	2.66E-01	0.03323744	1.00E+00	2.63E-01	-6.30E-02	Neutral	NE-NE
26.26601244	-2.15E+00	0.3432075	2.99E-04	6.72E-04	sgRNA8	sgRNA560	SPV_0025,scRNA	psaB,psaC,psaA	SPV_0025,scRNA | psaB,psaC,psaA	-3.05E-03	0.03646008	1.00E+00	-1.89E+00	0.23068781	1.35E-04	-1.89E+00	-2.63E-01	Neutral	NE-E
87.57303534	3.18E-01	0.2173082	1.00E+00	1.00E+00	sgRNA8	sgRNA561	SPV_0025,scRNA	psaD	SPV_0025,scRNA | psaD	-3.05E-03	0.03646008	1.00E+00	1.33E-01	0.02404827	1.00E+00	1.30E-01	1.88E-01	Neutral	NE-NE
21.6712931	2.35E-01	0.3127079	1.00E+00	1.00E+00	sgRNA8	sgRNA562	SPV_0025,scRNA	SPV_1466	SPV_0025,scRNA | SPV_1466	-3.05E-03	0.03646008	1.00E+00	1.48E-01	0.01846806	1.00E+00	1.45E-01	8.94E-02	Neutral	NE-NE
52.72279373	3.99E-01	0.2611767	1.00E+00	1.00E+00	sgRNA8	sgRNA563	SPV_0025,scRNA	SPV_1467	SPV_0025,scRNA | SPV_1467	-3.05E-03	0.03646008	1.00E+00	1.91E-01	0.02673683	1.00E+00	1.88E-01	2.10E-01	Neutral	NE-NE
28.04192433	-5.91E+00	0.5711382	7.01E-18	3.14E-16	sgRNA8	sgRNA564	SPV_0025,scRNA	gpmA	SPV_0025,scRNA | gpmA	-3.05E-03	0.03646008	1.00E+00	-6.65E+00	0.42082909	9.42E-47	-6.66E+00	7.45E-01	Neutral	NE-E
3.92933742	-7.31E+00	2.6692523	9.26E-07	2.34E-06	sgRNA8	sgRNA565	SPV_0025,scRNA	ftsZ,ftsA	SPV_0025,scRNA | ftsZ,ftsA	-3.05E-03	0.03646008	1.00E+00	-9.23E+00	0.36810246	8.08E-109	-9.23E+00	1.92E+00	Neutral	NE-E
27.50719227	4.22E-01	0.2313498	1.00E+00	1.00E+00	sgRNA8	sgRNA566	SPV_0025,scRNA	SPV_1481	SPV_0025,scRNA | SPV_1481	-3.05E-03	0.03646008	1.00E+00	1.03E-01	0.02858423	1.00E+00	1.00E-01	3.22E-01	Neutral	NE-NE
19.05297972	-1.01E+01	2.9520546	2.44E-15	3.21E-14	sgRNA8	sgRNA567	SPV_0025,scRNA	ddl	SPV_0025,scRNA | ddl	-3.05E-03	0.03646008	1.00E+00	-9.62E+00	0.27031744	5.24E-220	-9.62E+00	-4.34E-01	Neutral	NE-E
16.07866928	-2.99E+00	0.3926377	1.18E-07	3.17E-07	sgRNA8	sgRNA568	SPV_0025,scRNA	pbp2b	SPV_0025,scRNA | pbp2b	-3.05E-03	0.03646008	1.00E+00	-3.00E+00	0.14137448	6.84E-46	-3.00E+00	1.29E-02	Neutral	NE-E
29.67564865	1.09E-01	0.2623519	1.00E+00	1.00E+00	sgRNA8	sgRNA569	SPV_0025,scRNA	nanR	SPV_0025,scRNA | nanR	-3.05E-03	0.03646008	1.00E+00	1.95E-01	0.03548645	1.00E+00	1.92E-01	-8.35E-02	Neutral	NE-NE
22.05592528	2.08E-01	0.2656719	1.00E+00	1.00E+00	sgRNA8	sgRNA57	SPV_0025,scRNA	metQ	SPV_0025,scRNA | metQ	-3.05E-03	0.03646008	1.00E+00	-3.09E-02	0.02095215	1.00E+00	-3.40E-02	2.42E-01	Neutral	NE-NE
27.1570758	3.46E-01	0.2425351	1.00E+00	1.00E+00	sgRNA8	sgRNA570	SPV_0025,scRNA	nanA,SPV_1505	SPV_0025,scRNA | nanA,SPV_1505	-3.05E-03	0.03646008	1.00E+00	1.56E-01	0.032723	1.00E+00	1.53E-01	1.94E-01	Neutral	NE-NE
28.52224425	3.38E-01	0.307267	1.00E+00	1.00E+00	sgRNA8	sgRNA571	SPV_0025,scRNA	axe1	SPV_0025,scRNA | axe1	-3.05E-03	0.03646008	1.00E+00	1.51E-01	0.03353975	1.00E+00	1.48E-01	1.90E-01	Neutral	NE-NE
44.96990438	1.23E-01	0.2742651	1.00E+00	1.00E+00	sgRNA8	sgRNA572	SPV_0025,scRNA	srf-21	SPV_0025,scRNA | srf-21	-3.05E-03	0.03646008	1.00E+00	1.70E-01	0.024784	1.00E+00	1.67E-01	-4.42E-02	Neutral	NE-NE
23.19293761	-1.04E+01	2.9833138	1.47E-17	5.50E-16	sgRNA8	sgRNA573	SPV_0025,scRNA	secA	SPV_0025,scRNA | secA	-3.05E-03	0.03646008	1.00E+00	-8.04E+00	0.33302409	2.75E-102	-8.04E+00	-2.37E+00	Neutral	NE-E
34.98243639	3.43E-01	0.2491131	1.00E+00	1.00E+00	sgRNA8	sgRNA574	SPV_0025,scRNA	SPV_1518	SPV_0025,scRNA | SPV_1518	-3.05E-03	0.03646008	1.00E+00	1.36E-01	0.03023936	1.00E+00	1.33E-01	2.10E-01	Neutral	NE-NE
24.98192765	-2.50E-01	0.3116877	1.00E+00	1.00E+00	sgRNA8	sgRNA575	SPV_0025,scRNA	SPV_2382	SPV_0025,scRNA | SPV_2382	-3.05E-03	0.03646008	1.00E+00	1.74E-01	0.03158672	1.00E+00	1.71E-01	-4.21E-01	Neutral	NE-NE
12.86067095	-4.39E+00	0.5972372	2.82E-09	8.70E-09	sgRNA8	sgRNA576	SPV_0025,scRNA	dnaB,nrdR	SPV_0025,scRNA | dnaB,nrdR	-3.05E-03	0.03646008	1.00E+00	-9.12E+00	0.25741841	9.24E-217	-9.12E+00	4.73E+00	Neutral	NE-E
42.11662026	4.71E-01	0.2590409	1.00E+00	1.00E+00	sgRNA8	sgRNA577	SPV_0025,scRNA	gntR,SPV_1525,SPV_1526	SPV_0025,scRNA | gntR,SPV_1525,SPV_1526	-3.05E-03	0.03646008	1.00E+00	2.15E-01	0.0247764	1.00E+00	2.12E-01	2.59E-01	Neutral	NE-NE
46.50973111	2.28E-01	0.2145029	1.00E+00	1.00E+00	sgRNA8	sgRNA578	SPV_0025,scRNA	srf-22,qsrB,qsrA	SPV_0025,scRNA | srf-22,qsrB,qsrA	-3.05E-03	0.03646008	1.00E+00	2.46E-01	0.02118489	1.00E+00	2.43E-01	-1.49E-02	Neutral	NE-NE
72.42765235	2.20E-01	0.2133631	1.00E+00	1.00E+00	sgRNA8	sgRNA579	SPV_0025,scRNA	SPV_1530	SPV_0025,scRNA | SPV_1530	-3.05E-03	0.03646008	1.00E+00	1.74E-01	0.02332224	1.00E+00	1.71E-01	4.89E-02	Neutral	NE-NE
40.85853338	2.52E-01	0.2277442	1.00E+00	1.00E+00	sgRNA8	sgRNA58	SPV_0025,scRNA	metN,metP	SPV_0025,scRNA | metN,metP	-3.05E-03	0.03646008	1.00E+00	-1.18E-01	0.02135191	1.00E+00	-1.21E-01	3.73E-01	Neutral	NE-NE
54.90562779	-7.75E-02	0.2322686	1.00E+00	1.00E+00	sgRNA8	sgRNA580	SPV_0025,scRNA	scrK	SPV_0025,scRNA | scrK	-3.05E-03	0.03646008	1.00E+00	-2.08E-01	0.02145053	1.00E+00	-2.11E-01	1.33E-01	Neutral	NE-NE
31.72729583	-3.82E-01	0.2785388	1.00E+00	1.00E+00	sgRNA8	sgRNA581	SPV_0025,scRNA	scrA	SPV_0025,scRNA | scrA	-3.05E-03	0.03646008	1.00E+00	-6.03E-01	0.07301854	1.00E+00	-6.06E-01	2.24E-01	Neutral	NE-NE
11.44876378	-4.58E+00	0.6203565	2.53E-09	7.86E-09	sgRNA8	sgRNA582	SPV_0025,scRNA	scrB,scrR	SPV_0025,scRNA | scrB,scrR	-3.05E-03	0.03646008	1.00E+00	-4.28E+00	0.33340569	1.99E-25	-4.28E+00	-2.98E-01	Neutral	NE-E
10.8128433	-9.23E+00	2.8626122	2.46E-12	1.25E-11	sgRNA8	sgRNA583	SPV_0025,scRNA	mvaA,mvaS	SPV_0025,scRNA | mvaA,mvaS	-3.05E-03	0.03646008	1.00E+00	-8.18E+00	0.53796442	1.10E-44	-8.19E+00	-1.05E+00	Neutral	NE-E
21.46581541	-8.50E-02	0.2925068	1.00E+00	1.00E+00	sgRNA8	sgRNA584	SPV_0025,scRNA	SPV_1538	SPV_0025,scRNA | SPV_1538	-3.05E-03	0.03646008	1.00E+00	1.62E-01	0.02218747	1.00E+00	1.59E-01	-2.44E-01	Neutral	NE-NE
23.3660824	1.46E-01	0.2450366	1.00E+00	1.00E+00	sgRNA8	sgRNA585	SPV_0025,scRNA	SPV_1541	SPV_0025,scRNA | SPV_1541	-3.05E-03	0.03646008	1.00E+00	1.63E-01	0.02967169	1.00E+00	1.60E-01	-1.43E-02	Neutral	NE-NE
25.49746544	-5.18E-01	0.2380891	1.00E+00	1.00E+00	sgRNA8	sgRNA586	SPV_0025,scRNA	stkP,phpP	SPV_0025,scRNA | stkP,phpP	-3.05E-03	0.03646008	1.00E+00	-6.76E-01	0.07405391	1.00E+00	-6.79E-01	1.61E-01	Neutral	NE-NE
12.94947085	-7.26E+00	1.3049553	7.39E-12	3.40E-11	sgRNA8	sgRNA587	SPV_0025,scRNA	rpoZ,gmk	SPV_0025,scRNA | rpoZ,gmk	-3.05E-03	0.03646008	1.00E+00	-7.44E+00	0.25756179	1.12E-137	-7.44E+00	1.84E-01	Neutral	NE-E
18.22774492	-2.08E+00	0.3141652	2.58E-04	5.82E-04	sgRNA8	sgRNA588	SPV_0025,scRNA	rny	SPV_0025,scRNA | rny	-3.05E-03	0.03646008	1.00E+00	-1.96E+00	0.18919603	4.44E-07	-1.96E+00	-1.20E-01	Neutral	NE-E
32.27586368	3.93E-01	0.2760412	1.00E+00	1.00E+00	sgRNA8	sgRNA589	SPV_0025,scRNA	yoeB,yefM	SPV_0025,scRNA | yoeB,yefM	-3.05E-03	0.03646008	1.00E+00	4.17E-03	0.03846194	1.00E+00	1.13E-03	3.92E-01	Neutral	NE-NE
21.72566069	-2.42E-01	0.3887462	1.00E+00	1.00E+00	sgRNA8	sgRNA59	SPV_0025,scRNA	SPV_0155	SPV_0025,scRNA | SPV_0155	-3.05E-03	0.03646008	1.00E+00	3.09E-01	0.05943622	1.00E+00	3.06E-01	-5.47E-01	Neutral	NE-NE
20.72094425	-7.98E+00	1.2919758	3.79E-15	4.61E-14	sgRNA8	sgRNA590	SPV_0025,scRNA	SPV_1555,yqeK,nadD,SPV_1558,yqeH,SPV_1560,corA2	SPV_0025,scRNA | SPV_1555,yqeK,nadD,SPV_1558,yqeH,SPV_1560,corA2	-3.05E-03	0.03646008	1.00E+00	-6.88E+00	0.37439347	6.87E-60	-6.88E+00	-1.10E+00	Neutral	NE-E
28.91688758	6.61E-01	0.3376154	1.00E+00	1.00E+00	sgRNA8	sgRNA591	SPV_0025,scRNA	SPV_1555,yqeK,nadD,SPV_1558,yqeH,SPV_1560,corA2,SPV_1562	SPV_0025,scRNA | SPV_1555,yqeK,nadD,SPV_1558,yqeH,SPV_1560,corA2,SPV_1562	-3.05E-03	0.03646008	1.00E+00	1.34E-01	0.0380957	1.00E+00	1.31E-01	5.30E-01	Neutral	NE-NE
43.92641718	-4.02E-01	0.2360989	1.00E+00	1.00E+00	sgRNA8	sgRNA592	SPV_0025,scRNA	SPV_2388	SPV_0025,scRNA | SPV_2388	-3.05E-03	0.03646008	1.00E+00	-2.56E-01	0.04857468	1.00E+00	-2.59E-01	-1.43E-01	Neutral	NE-NE
35.42808613	1.61E-01	0.2632695	1.00E+00	1.00E+00	sgRNA8	sgRNA593	SPV_0025,scRNA	SPV_1565	SPV_0025,scRNA | SPV_1565	-3.05E-03	0.03646008	1.00E+00	2.42E-02	0.02163484	1.00E+00	2.12E-02	1.40E-01	Neutral	NE-NE
42.81723629	4.27E-01	0.2061122	1.00E+00	1.00E+00	sgRNA8	sgRNA594	SPV_0025,scRNA	SPV_1566,trxA	SPV_0025,scRNA | SPV_1566,trxA	-3.05E-03	0.03646008	1.00E+00	2.06E-01	0.02767662	1.00E+00	2.03E-01	2.24E-01	Neutral	NE-NE
45.10871528	4.32E-01	0.214665	1.00E+00	1.00E+00	sgRNA8	sgRNA595	SPV_0025,scRNA	aqpZ	SPV_0025,scRNA | aqpZ	-3.05E-03	0.03646008	1.00E+00	3.28E-01	0.057918	1.00E+00	3.25E-01	1.07E-01	Neutral	NE-NE
68.62021805	-3.14E-01	0.1808817	1.00E+00	1.00E+00	sgRNA8	sgRNA596	SPV_0025,scRNA	SPV_1576	SPV_0025,scRNA | SPV_1576	-3.05E-03	0.03646008	1.00E+00	1.02E-01	0.02371428	1.00E+00	9.85E-02	-4.12E-01	Neutral	NE-NE
30.10535699	-5.98E-02	0.2363376	1.00E+00	1.00E+00	sgRNA8	sgRNA597	SPV_0025,scRNA	hicA	SPV_0025,scRNA | hicA	-3.05E-03	0.03646008	1.00E+00	1.34E-01	0.02493608	1.00E+00	1.31E-01	-1.91E-01	Neutral	NE-NE
36.64415739	-2.10E-01	0.2300149	1.00E+00	1.00E+00	sgRNA8	sgRNA598	SPV_0025,scRNA	SPV_1578,SPV_1579	SPV_0025,scRNA | SPV_1578,SPV_1579	-3.05E-03	0.03646008	1.00E+00	1.98E-01	0.0367083	1.00E+00	1.95E-01	-4.04E-01	Neutral	NE-NE
48.71870557	3.06E-01	0.2189033	1.00E+00	1.00E+00	sgRNA8	sgRNA599	SPV_0025,scRNA	SPV_1580,ssrS,tRNA-Lys-1	SPV_0025,scRNA | SPV_1580,ssrS,tRNA-Lys-1	-3.05E-03	0.03646008	1.00E+00	2.23E-01	0.02863887	1.00E+00	2.19E-01	8.67E-02	Neutral	NE-NE
49.37667596	2.67E-01	0.1919432	1.00E+00	1.00E+00	sgRNA8	sgRNA60	SPV_0025,scRNA	SPV_0156,SPV_0157,SPV_0158	SPV_0025,scRNA | SPV_0156,SPV_0157,SPV_0158	-3.05E-03	0.03646008	1.00E+00	1.71E-01	0.03239859	1.00E+00	1.68E-01	9.89E-02	Neutral	NE-NE
45.2162989	8.86E-02	0.2528885	1.00E+00	1.00E+00	sgRNA8	sgRNA600	SPV_0025,scRNA	ssrS,tRNA-Lys-1	SPV_0025,scRNA | ssrS,tRNA-Lys-1	-3.05E-03	0.03646008	1.00E+00	1.28E-01	0.04503618	1.00E+00	1.25E-01	-3.62E-02	Neutral	NE-NE
44.60811388	3.47E-02	0.2236784	1.00E+00	1.00E+00	sgRNA8	sgRNA601	SPV_0025,scRNA	sacA,SPV_1583,SPV_1584,SPV_1585	SPV_0025,scRNA | sacA,SPV_1583,SPV_1584,SPV_1585	-3.05E-03	0.03646008	1.00E+00	2.26E-01	0.03676868	1.00E+00	2.23E-01	-1.88E-01	Neutral	NE-NE
35.22588672	-1.36E-01	0.2200819	1.00E+00	1.00E+00	sgRNA8	sgRNA602	SPV_0025,scRNA	SPV_1586	SPV_0025,scRNA | SPV_1586	-3.05E-03	0.03646008	1.00E+00	1.25E-01	0.02651685	1.00E+00	1.22E-01	-2.58E-01	Neutral	NE-NE
29.48974535	1.65E-01	0.2397776	1.00E+00	1.00E+00	sgRNA8	sgRNA603	SPV_0025,scRNA	SPV_2393,SPV_1588,SPV_1589,gls24,SPV_1591	SPV_0025,scRNA | SPV_2393,SPV_1588,SPV_1589,gls24,SPV_1591	-3.05E-03	0.03646008	1.00E+00	1.79E-01	0.02464201	1.00E+00	1.76E-01	-1.18E-02	Neutral	NE-NE
21.48334201	3.75E-01	0.2795462	1.00E+00	1.00E+00	sgRNA8	sgRNA604	SPV_0025,scRNA	SPV_1592	SPV_0025,scRNA | SPV_1592	-3.05E-03	0.03646008	1.00E+00	2.74E-01	0.07166675	1.00E+00	2.71E-01	1.04E-01	Neutral	NE-NE
23.19575334	3.06E-01	0.2715703	1.00E+00	1.00E+00	sgRNA8	sgRNA605	SPV_0025,scRNA	cclA	SPV_0025,scRNA | cclA	-3.05E-03	0.03646008	1.00E+00	1.83E-01	0.02581389	1.00E+00	1.80E-01	1.26E-01	Neutral	NE-NE
33.16513865	-2.36E+00	0.3848666	9.01E-05	2.07E-04	sgRNA8	sgRNA606	SPV_0025,scRNA	SPV_1594,SPV_1595	SPV_0025,scRNA | SPV_1594,SPV_1595	-3.05E-03	0.03646008	1.00E+00	-2.22E+00	0.19023326	1.01E-10	-2.22E+00	-1.35E-01	Neutral	NE-E
30.02669921	2.04E-01	0.3152926	1.00E+00	1.00E+00	sgRNA8	sgRNA607	SPV_0025,scRNA	trpA,trpB,trpF,trpC,trpD,trpG,trpE	SPV_0025,scRNA | trpA,trpB,trpF,trpC,trpD,trpG,trpE	-3.05E-03	0.03646008	1.00E+00	2.26E-01	0.01990825	1.00E+00	2.23E-01	-1.95E-02	Neutral	NE-NE
34.61333973	2.27E-01	0.2402115	1.00E+00	1.00E+00	sgRNA8	sgRNA608	SPV_0025,scRNA	SPV_1603	SPV_0025,scRNA | SPV_1603	-3.05E-03	0.03646008	1.00E+00	2.72E-01	0.03373624	1.00E+00	2.69E-01	-4.20E-02	Neutral	NE-NE
37.44279165	1.52E-01	0.2664261	1.00E+00	1.00E+00	sgRNA8	sgRNA609	SPV_0025,scRNA	mgtC,sfuB,SPV_1608,SPV_1609,SPV_1610	SPV_0025,scRNA | mgtC,sfuB,SPV_1608,SPV_1609,SPV_1610	-3.05E-03	0.03646008	1.00E+00	1.75E-01	0.0236806	1.00E+00	1.72E-01	-2.00E-02	Neutral	NE-NE
17.03965929	-4.86E-02	0.3199643	1.00E+00	1.00E+00	sgRNA8	sgRNA61	SPV_0025,scRNA	SPV_0159	SPV_0025,scRNA | SPV_0159	-3.05E-03	0.03646008	1.00E+00	1.78E-01	0.02885093	1.00E+00	1.75E-01	-2.24E-01	Neutral	NE-NE
46.42194235	2.63E-01	0.2111343	1.00E+00	1.00E+00	sgRNA8	sgRNA610	SPV_0025,scRNA	mgtC,sfuB,SPV_1608,SPV_1609,SPV_1610,galE-2,galT-1,phoU3,SPV_2396,pfbA	SPV_0025,scRNA | mgtC,sfuB,SPV_1608,SPV_1609,SPV_1610,galE-2,galT-1,phoU3,SPV_2396,pfbA	-3.05E-03	0.03646008	1.00E+00	1.88E-01	0.01892694	1.00E+00	1.85E-01	7.84E-02	Neutral	NE-NE
11.48483385	-4.98E+00	0.7085004	8.60E-09	2.53E-08	sgRNA8	sgRNA611	SPV_0025,scRNA	aatB,SPV_1620	SPV_0025,scRNA | aatB,SPV_1620	-3.05E-03	0.03646008	1.00E+00	-5.85E+00	0.67620122	2.84E-18	-5.85E+00	8.72E-01	Neutral	NE-E
56.17091221	2.65E-01	0.1922586	1.00E+00	1.00E+00	sgRNA8	sgRNA612	SPV_0025,scRNA	SPV_2397,SPV_2398,SPV_1625	SPV_0025,scRNA | SPV_2397,SPV_2398,SPV_1625	-3.05E-03	0.03646008	1.00E+00	3.75E-02	0.02297059	1.00E+00	3.45E-02	2.30E-01	Neutral	NE-NE
39.94164529	4.68E-02	0.2490885	1.00E+00	1.00E+00	sgRNA8	sgRNA613	SPV_0025,scRNA	exoA	SPV_0025,scRNA | exoA	-3.05E-03	0.03646008	1.00E+00	-1.26E-01	0.03363811	1.00E+00	-1.29E-01	1.76E-01	Neutral	NE-NE
54.15468227	2.58E-01	0.2275259	1.00E+00	1.00E+00	sgRNA8	sgRNA614	SPV_0025,scRNA	xpt,pbuX	SPV_0025,scRNA | xpt,pbuX	-3.05E-03	0.03646008	1.00E+00	1.75E-01	0.0243403	1.00E+00	1.72E-01	8.60E-02	Neutral	NE-NE
19.73766805	-2.99E-01	0.3142566	1.00E+00	1.00E+00	sgRNA8	sgRNA615	SPV_0025,scRNA	dpnD,dpnC	SPV_0025,scRNA | dpnD,dpnC	-3.05E-03	0.03646008	1.00E+00	1.27E-01	0.03108656	1.00E+00	1.24E-01	-4.23E-01	Neutral	NE-NE
32.58433398	-2.01E-01	0.2263522	1.00E+00	1.00E+00	sgRNA8	sgRNA616	SPV_0025,scRNA	paaI	SPV_0025,scRNA | paaI	-3.05E-03	0.03646008	1.00E+00	1.24E-01	0.02137629	1.00E+00	1.21E-01	-3.22E-01	Neutral	NE-NE
44.33146797	2.90E-01	0.2443236	1.00E+00	1.00E+00	sgRNA8	sgRNA617	SPV_0025,scRNA	galR	SPV_0025,scRNA | galR	-3.05E-03	0.03646008	1.00E+00	-1.15E-02	0.04624036	1.00E+00	-1.45E-02	3.04E-01	Neutral	NE-NE
56.7891101	-9.00E-02	0.1857587	1.00E+00	1.00E+00	sgRNA8	sgRNA618	SPV_0025,scRNA	adhB,nmlR	SPV_0025,scRNA | adhB,nmlR	-3.05E-03	0.03646008	1.00E+00	1.25E-01	0.03119506	1.00E+00	1.22E-01	-2.12E-01	Neutral	NE-NE
27.84464789	1.80E-01	0.2698452	1.00E+00	1.00E+00	sgRNA8	sgRNA619	SPV_0025,scRNA	adhB,nmlR,czcD	SPV_0025,scRNA | adhB,nmlR,czcD	-3.05E-03	0.03646008	1.00E+00	1.05E-01	0.02958999	1.00E+00	1.01E-01	7.88E-02	Neutral	NE-NE
18.13866261	-5.12E-01	0.3245831	1.00E+00	1.00E+00	sgRNA8	sgRNA62	SPV_0025,scRNA	nrdI	SPV_0025,scRNA | nrdI	-3.05E-03	0.03646008	1.00E+00	-1.03E-01	0.06350773	1.00E+00	-1.06E-01	-4.07E-01	Neutral	NE-NE
58.20913718	4.28E-01	0.203046	1.00E+00	1.00E+00	sgRNA8	sgRNA620	SPV_0025,scRNA	proWX,proV,SPV_1644,SPV_1645	SPV_0025,scRNA | proWX,proV,SPV_1644,SPV_1645	-3.05E-03	0.03646008	1.00E+00	2.33E-01	0.02314492	1.00E+00	2.30E-01	1.98E-01	Neutral	NE-NE
17.07466762	-1.91E-01	0.3933267	1.00E+00	1.00E+00	sgRNA8	sgRNA621	SPV_0025,scRNA	SPV_1646,pepA	SPV_0025,scRNA | SPV_1646,pepA	-3.05E-03	0.03646008	1.00E+00	2.02E-01	0.03078176	1.00E+00	1.99E-01	-3.90E-01	Neutral	NE-NE
69.74760929	3.57E-01	0.1712578	1.00E+00	1.00E+00	sgRNA8	sgRNA622	SPV_0025,scRNA	piuB,piuC,piuD,piuA	SPV_0025,scRNA | piuB,piuC,piuD,piuA	-3.05E-03	0.03646008	1.00E+00	1.73E-01	0.02009757	1.00E+00	1.70E-01	1.86E-01	Neutral	NE-NE
11.73830646	-4.51E+00	0.6849969	7.04E-08	1.92E-07	sgRNA8	sgRNA623	SPV_0025,scRNA	SPV_1658,SPV_1659,rdgB,murI	SPV_0025,scRNA | SPV_1658,SPV_1659,rdgB,murI	-3.05E-03	0.03646008	1.00E+00	-5.06E+00	0.47388864	2.62E-21	-5.06E+00	5.50E-01	Neutral	NE-E
23.24485761	-1.02E+00	0.2996127	7.85E-01	1.00E+00	sgRNA8	sgRNA624	SPV_0025,scRNA	SPV_1662	SPV_0025,scRNA | SPV_1662	-3.05E-03	0.03646008	1.00E+00	-1.43E+00	0.05987543	2.74E-12	-1.43E+00	4.09E-01	Neutral	NE-E
29.95674926	5.83E-01	0.2554339	1.00E+00	1.00E+00	sgRNA8	sgRNA625	SPV_0025,scRNA	treC	SPV_0025,scRNA | treC	-3.05E-03	0.03646008	1.00E+00	2.16E-01	0.03675707	1.00E+00	2.12E-01	3.70E-01	Neutral	NE-NE
33.92152151	7.82E-01	0.2687031	1.00E+00	1.00E+00	sgRNA8	sgRNA626	SPV_0025,scRNA	treR	SPV_0025,scRNA | treR	-3.05E-03	0.03646008	1.00E+00	1.78E-01	0.02342773	1.00E+00	1.75E-01	6.07E-01	Neutral	NE-NE
11.49019883	-3.04E+00	0.5403693	3.15E-05	7.38E-05	sgRNA8	sgRNA627	SPV_0025,scRNA	amiA	SPV_0025,scRNA | amiA	-3.05E-03	0.03646008	1.00E+00	-3.21E+00	0.27192892	2.51E-17	-3.22E+00	1.79E-01	Neutral	NE-E
27.44795838	-5.64E-02	0.3505145	1.00E+00	1.00E+00	sgRNA8	sgRNA628	SPV_0025,scRNA	tacL	SPV_0025,scRNA | tacL	-3.05E-03	0.03646008	1.00E+00	-1.91E-01	0.03923835	1.00E+00	-1.94E-01	1.38E-01	Neutral	NE-NE
14.72271304	-1.81E-01	0.3312179	1.00E+00	1.00E+00	sgRNA8	sgRNA629	SPV_0025,scRNA	msmR,birA	SPV_0025,scRNA | msmR,birA	-3.05E-03	0.03646008	1.00E+00	-7.51E-01	0.14915392	1.00E+00	-7.54E-01	5.73E-01	Neutral	NE-NE
32.93343232	1.97E-01	0.2083685	1.00E+00	1.00E+00	sgRNA8	sgRNA63	SPV_0025,scRNA	SPV_0161	SPV_0025,scRNA | SPV_0161	-3.05E-03	0.03646008	1.00E+00	2.03E-01	0.03235218	1.00E+00	2.00E-01	-2.95E-03	Neutral	NE-NE
25.97731384	2.07E-01	0.2369843	1.00E+00	1.00E+00	sgRNA8	sgRNA630	SPV_0025,scRNA	rumA-2	SPV_0025,scRNA | rumA-2	-3.05E-03	0.03646008	1.00E+00	1.57E-01	0.03332804	1.00E+00	1.54E-01	5.34E-02	Neutral	NE-NE
34.57948693	2.91E-01	0.2392897	1.00E+00	1.00E+00	sgRNA8	sgRNA631	SPV_0025,scRNA	recX	SPV_0025,scRNA | recX	-3.05E-03	0.03646008	1.00E+00	1.54E-01	0.02670856	1.00E+00	1.51E-01	1.40E-01	Neutral	NE-NE
56.90600156	-5.88E-01	0.2738197	1.00E+00	1.00E+00	sgRNA8	sgRNA632	SPV_0025,scRNA	SPV_1706	SPV_0025,scRNA | SPV_1706	-3.05E-03	0.03646008	1.00E+00	-4.32E-01	0.08388929	1.00E+00	-4.35E-01	-1.53E-01	Neutral	NE-NE
12.36722128	-2.74E+00	0.4841173	9.95E-05	2.28E-04	sgRNA8	sgRNA633	SPV_0025,scRNA	groEL,groES	SPV_0025,scRNA | groEL,groES	-3.05E-03	0.03646008	1.00E+00	-2.32E+00	0.20254712	4.87E-11	-2.32E+00	-4.13E-01	Neutral	NE-E
19.81309201	-2.03E-01	0.2638757	1.00E+00	1.00E+00	sgRNA8	sgRNA634	SPV_0025,scRNA	ssbB	SPV_0025,scRNA | ssbB	-3.05E-03	0.03646008	1.00E+00	1.63E-01	0.02763633	1.00E+00	1.60E-01	-3.63E-01	Neutral	NE-NE
15.0807891	1.86E-01	0.3331762	1.00E+00	1.00E+00	sgRNA8	sgRNA635	SPV_0025,scRNA	SPV_1715	SPV_0025,scRNA | SPV_1715	-3.05E-03	0.03646008	1.00E+00	1.12E-01	0.02723097	1.00E+00	1.09E-01	7.66E-02	Neutral	NE-NE
53.13824063	2.23E-01	0.2143679	1.00E+00	1.00E+00	sgRNA8	sgRNA636	SPV_0025,scRNA	SPV_1716,SPV_1717,SPV_1718	SPV_0025,scRNA | SPV_1716,SPV_1717,SPV_1718	-3.05E-03	0.03646008	1.00E+00	2.02E-01	0.01831565	1.00E+00	1.99E-01	2.38E-02	Neutral	NE-NE
49.48695879	6.53E-01	0.2163863	1.00E+00	1.00E+00	sgRNA8	sgRNA637	SPV_0025,scRNA	SPV_1719,SPV_1720	SPV_0025,scRNA | SPV_1719,SPV_1720	-3.05E-03	0.03646008	1.00E+00	3.35E-01	0.01587479	1.00E+00	3.32E-01	3.21E-01	Neutral	NE-NE
34.21980689	6.77E-02	0.2633783	1.00E+00	1.00E+00	sgRNA8	sgRNA638	SPV_0025,scRNA	yeeN	SPV_0025,scRNA | yeeN	-3.05E-03	0.03646008	1.00E+00	-2.41E-01	0.03926773	1.00E+00	-2.44E-01	3.12E-01	Neutral	NE-NE
13.67790018	3.38E-01	0.3241443	1.00E+00	1.00E+00	sgRNA8	sgRNA639	SPV_0025,scRNA	ply,SPV_1727,SPV_1728,SPV_1729	SPV_0025,scRNA | ply,SPV_1727,SPV_1728,SPV_1729	-3.05E-03	0.03646008	1.00E+00	1.66E-01	0.02438538	1.00E+00	1.63E-01	1.76E-01	Neutral	NE-NE
47.65454137	7.56E-01	0.2525549	1.00E+00	1.00E+00	sgRNA8	sgRNA64	SPV_0025,scRNA	SPV_0162,SPV_0163	SPV_0025,scRNA | SPV_0162,SPV_0163	-3.05E-03	0.03646008	1.00E+00	2.01E-01	0.05019078	1.00E+00	1.98E-01	5.58E-01	Neutral	NE-NE
37.6279905	-4.09E-01	0.3778918	1.00E+00	1.00E+00	sgRNA8	sgRNA640	SPV_0025,scRNA	lytA	SPV_0025,scRNA | lytA	-3.05E-03	0.03646008	1.00E+00	-6.36E-01	0.13755353	1.00E+00	-6.39E-01	2.30E-01	Neutral	NE-NE
18.81687568	-1.20E-01	0.3284086	1.00E+00	1.00E+00	sgRNA8	sgRNA641	SPV_0025,scRNA	lytA,dinF	SPV_0025,scRNA | lytA,dinF	-3.05E-03	0.03646008	1.00E+00	8.91E-02	0.03153736	1.00E+00	8.60E-02	-2.06E-01	Neutral	NE-NE
17.01581658	-8.37E-01	0.3107821	1.00E+00	1.00E+00	sgRNA8	sgRNA642	SPV_0025,scRNA	lytA,dinF,recA	SPV_0025,scRNA | lytA,dinF,recA	-3.05E-03	0.03646008	1.00E+00	-2.20E-01	0.04051878	1.00E+00	-2.23E-01	-6.14E-01	Neutral	NE-NE
27.26485783	-2.45E-01	0.2612912	1.00E+00	1.00E+00	sgRNA8	sgRNA643	SPV_0025,scRNA	lytA,dinF,recA,cinA	SPV_0025,scRNA | lytA,dinF,recA,cinA	-3.05E-03	0.03646008	1.00E+00	2.21E-01	0.02880087	1.00E+00	2.18E-01	-4.63E-01	Neutral	NE-NE
26.29947389	-3.44E+00	0.3554234	1.87E-12	9.81E-12	sgRNA8	sgRNA644	SPV_0025,scRNA	lytR,SPV_1742,tsaE	SPV_0025,scRNA | lytR,SPV_1742,tsaE	-3.05E-03	0.03646008	1.00E+00	-3.59E+00	0.14316017	1.02E-73	-3.60E+00	1.57E-01	Neutral	NE-E
45.06195957	-1.78E-02	0.2317797	1.00E+00	1.00E+00	sgRNA8	sgRNA645	SPV_0025,scRNA	lytR,SPV_1742,tsaE,comM	SPV_0025,scRNA | lytR,SPV_1742,tsaE,comM	-3.05E-03	0.03646008	1.00E+00	1.62E-01	0.0236835	1.00E+00	1.58E-01	-1.76E-01	Neutral	NE-NE
24.64525287	-4.96E-02	0.2440655	1.00E+00	1.00E+00	sgRNA8	sgRNA646	SPV_0025,scRNA	plcR	SPV_0025,scRNA | plcR	-3.05E-03	0.03646008	1.00E+00	1.06E-01	0.02397777	1.00E+00	1.03E-01	-1.52E-01	Neutral	NE-NE
36.70069707	3.71E-01	0.2349339	1.00E+00	1.00E+00	sgRNA8	sgRNA647	SPV_0025,scRNA	SPV_1746,pneA1,pneA2,lanM,wrbA,SPV_1751,clyB,SPV_1753,SPV_1754,SPV_1755,SPV_2420	SPV_0025,scRNA | SPV_1746,pneA1,pneA2,lanM,wrbA,SPV_1751,clyB,SPV_1753,SPV_1754,SPV_1755,SPV_2420	-3.05E-03	0.03646008	1.00E+00	1.84E-01	0.02350623	1.00E+00	1.81E-01	1.90E-01	Neutral	NE-NE
15.87569337	2.39E-01	0.3137523	1.00E+00	1.00E+00	sgRNA8	sgRNA648	SPV_0025,scRNA	ndk	SPV_0025,scRNA | ndk	-3.05E-03	0.03646008	1.00E+00	2.20E-01	0.03206712	1.00E+00	2.17E-01	2.22E-02	Neutral	NE-NE
15.51811124	-6.65E+00	1.0298064	1.97E-10	7.03E-10	sgRNA8	sgRNA649	SPV_0025,scRNA	srf-23	SPV_0025,scRNA | srf-23	-3.05E-03	0.03646008	1.00E+00	-8.48E+00	0.2850528	4.04E-152	-8.49E+00	1.84E+00	Neutral	NE-E
25.11061829	-5.33E-02	0.2465452	1.00E+00	1.00E+00	sgRNA8	sgRNA65	SPV_0025,scRNA	hexB	SPV_0025,scRNA | hexB	-3.05E-03	0.03646008	1.00E+00	1.11E-01	0.02258906	1.00E+00	1.08E-01	-1.61E-01	Neutral	NE-NE
16.53154307	-7.57E+00	1.2906213	1.77E-13	1.22E-12	sgRNA8	sgRNA650	SPV_0025,scRNA	tRNA-Cys-1	SPV_0025,scRNA | tRNA-Cys-1	-3.05E-03	0.03646008	1.00E+00	-8.26E+00	0.30628043	2.35E-124	-8.27E+00	6.93E-01	Neutral	NE-E
26.41535489	2.07E-01	0.2522327	1.00E+00	1.00E+00	sgRNA8	sgRNA651	SPV_0025,scRNA	hlyX	SPV_0025,scRNA | hlyX	-3.05E-03	0.03646008	1.00E+00	1.18E-01	0.02062602	1.00E+00	1.15E-01	9.13E-02	Neutral	NE-NE
21.91512137	4.98E-01	0.3135041	1.00E+00	1.00E+00	sgRNA8	sgRNA652	SPV_0025,scRNA	SPV_2422	SPV_0025,scRNA | SPV_2422	-3.05E-03	0.03646008	1.00E+00	-3.49E-02	0.02072812	1.00E+00	-3.80E-02	5.36E-01	Neutral	NE-NE
24.28483876	-1.04E+00	0.3090437	7.25E-01	1.00E+00	sgRNA8	sgRNA653	SPV_0025,scRNA	SPV_1765,coaD,SPV_1767	SPV_0025,scRNA | SPV_1765,coaD,SPV_1767	-3.05E-03	0.03646008	1.00E+00	-1.16E+00	0.18119699	1.00E+00	-1.16E+00	1.16E-01	Neutral	NE-NE
38.21935751	-8.06E-02	0.2626883	1.00E+00	1.00E+00	sgRNA8	sgRNA654	SPV_0025,scRNA	asnA	SPV_0025,scRNA | asnA	-3.05E-03	0.03646008	1.00E+00	2.08E-01	0.02991585	1.00E+00	2.05E-01	-2.86E-01	Neutral	NE-NE
13.71630857	-4.32E-01	0.3114282	1.00E+00	1.00E+00	sgRNA8	sgRNA655	SPV_0025,scRNA	SPV_1769	SPV_0025,scRNA | SPV_1769	-3.05E-03	0.03646008	1.00E+00	1.49E-01	0.04085052	1.00E+00	1.46E-01	-5.78E-01	Neutral	NE-NE
55.31617665	5.73E-01	0.196426	1.00E+00	1.00E+00	sgRNA8	sgRNA656	SPV_0025,scRNA	yjfA	SPV_0025,scRNA | yjfA	-3.05E-03	0.03646008	1.00E+00	1.57E-01	0.02155828	1.00E+00	1.54E-01	4.18E-01	Neutral	NE-NE
42.83899486	1.18E-01	0.2163627	1.00E+00	1.00E+00	sgRNA8	sgRNA657	SPV_0025,scRNA	acyP	SPV_0025,scRNA | acyP	-3.05E-03	0.03646008	1.00E+00	1.23E-01	0.01891433	1.00E+00	1.20E-01	-1.48E-03	Neutral	NE-NE
15.11730652	-2.97E+00	0.4829539	7.69E-06	1.85E-05	sgRNA8	sgRNA658	SPV_0025,scRNA	yidC1	SPV_0025,scRNA | yidC1	-3.05E-03	0.03646008	1.00E+00	-2.88E+00	0.30951776	2.10E-10	-2.88E+00	-8.57E-02	Neutral	NE-E
23.40661159	-2.11E-01	0.3122184	1.00E+00	1.00E+00	sgRNA8	sgRNA659	SPV_0025,scRNA	pflA	SPV_0025,scRNA | pflA	-3.05E-03	0.03646008	1.00E+00	2.34E-01	0.02805237	1.00E+00	2.31E-01	-4.42E-01	Neutral	NE-NE
30.64634739	3.02E-01	0.3252227	1.00E+00	1.00E+00	sgRNA8	sgRNA66	SPV_0025,scRNA	ribH,ribB,ribE,ribD	SPV_0025,scRNA | ribH,ribB,ribE,ribD	-3.05E-03	0.03646008	1.00E+00	2.70E-01	0.05355226	1.00E+00	2.67E-01	3.54E-02	Neutral	NE-NE
50.84820597	-1.71E-01	0.2192635	1.00E+00	1.00E+00	sgRNA8	sgRNA660	SPV_0025,scRNA	purR	SPV_0025,scRNA | purR	-3.05E-03	0.03646008	1.00E+00	-3.99E-01	0.06852913	1.00E+00	-4.02E-01	2.31E-01	Neutral	NE-NE
18.19248275	3.93E-02	0.3023288	1.00E+00	1.00E+00	sgRNA8	sgRNA661	SPV_0025,scRNA	yhaM,rmuC	SPV_0025,scRNA | yhaM,rmuC	-3.05E-03	0.03646008	1.00E+00	1.32E-02	0.03891578	1.00E+00	1.02E-02	2.91E-02	Neutral	NE-NE
16.09263299	-4.06E+00	0.4826558	6.87E-11	2.64E-10	sgRNA8	sgRNA662	SPV_0025,scRNA	SPV_1779,rpe,rsgA,ksgA	SPV_0025,scRNA | SPV_1779,rpe,rsgA,ksgA	-3.05E-03	0.03646008	1.00E+00	-4.44E+00	0.25638081	3.39E-43	-4.45E+00	3.85E-01	Neutral	NE-E
12.34570392	-6.70E-02	0.3716095	1.00E+00	1.00E+00	sgRNA8	sgRNA663	SPV_0025,scRNA	SPV_1783,SPV_1784,SPV_1785	SPV_0025,scRNA | SPV_1783,SPV_1784,SPV_1785	-3.05E-03	0.03646008	1.00E+00	1.76E-01	0.02351193	1.00E+00	1.73E-01	-2.40E-01	Neutral	NE-NE
21.76726042	-2.90E+00	0.3313577	3.14E-09	9.64E-09	sgRNA8	sgRNA664	SPV_0025,scRNA	rnmV,tatD	SPV_0025,scRNA | rnmV,tatD	-3.05E-03	0.03646008	1.00E+00	-2.46E+00	0.21343472	3.60E-12	-2.46E+00	-4.33E-01	Neutral	NE-E
14.23479377	-9.65E+00	2.9078197	5.12E-14	4.16E-13	sgRNA8	sgRNA665	SPV_0025,scRNA	rpmH	SPV_0025,scRNA | rpmH	-3.05E-03	0.03646008	1.00E+00	-5.78E+00	0.17460576	7.87E-165	-5.79E+00	-3.87E+00	Neutral	NE-E
12.75152597	-9.41E+00	2.8788946	2.88E-13	1.87E-12	sgRNA8	sgRNA666	SPV_0025,scRNA	SPV_1791	SPV_0025,scRNA | SPV_1791	-3.05E-03	0.03646008	1.00E+00	-9.65E+00	0.38251614	1.21E-112	-9.65E+00	2.42E-01	Neutral	NE-E
45.03150075	-1.95E-01	0.234811	1.00E+00	1.00E+00	sgRNA8	sgRNA667	SPV_0025,scRNA	SPV_1792	SPV_0025,scRNA | SPV_1792	-3.05E-03	0.03646008	1.00E+00	1.81E-01	0.0231639	1.00E+00	1.78E-01	-3.73E-01	Neutral	NE-NE
17.76472774	3.20E-01	0.3108886	1.00E+00	1.00E+00	sgRNA8	sgRNA668	SPV_0025,scRNA	SPV_1793	SPV_0025,scRNA | SPV_1793	-3.05E-03	0.03646008	1.00E+00	1.93E-01	0.02839123	1.00E+00	1.90E-01	1.30E-01	Neutral	NE-NE
40.17977282	1.06E-02	0.2387496	1.00E+00	1.00E+00	sgRNA8	sgRNA669	SPV_0025,scRNA	SPV_1794	SPV_0025,scRNA | SPV_1794	-3.05E-03	0.03646008	1.00E+00	1.49E-01	0.02580404	1.00E+00	1.46E-01	-1.35E-01	Neutral	NE-NE
20.44661593	-7.96E-01	0.2982902	1.00E+00	1.00E+00	sgRNA8	sgRNA67	SPV_0025,scRNA	ruvA,tag	SPV_0025,scRNA | ruvA,tag	-3.05E-03	0.03646008	1.00E+00	-8.51E-01	0.06002371	1.00E+00	-8.54E-01	5.81E-02	Neutral	NE-NE
46.04973308	-1.03E-01	0.2249004	1.00E+00	1.00E+00	sgRNA8	sgRNA670	SPV_0025,scRNA	SPV_1796	SPV_0025,scRNA | SPV_1796	-3.05E-03	0.03646008	1.00E+00	2.80E-02	0.03245178	1.00E+00	2.49E-02	-1.28E-01	Neutral	NE-NE
35.61049043	-1.14E+00	0.2403169	4.50E-01	8.87E-01	sgRNA8	sgRNA671	SPV_0025,scRNA	ccpA	SPV_0025,scRNA | ccpA	-3.05E-03	0.03646008	1.00E+00	-1.17E+00	0.06976276	5.05E-02	-1.17E+00	2.61E-02	Neutral	NE-NE
38.55137777	3.82E-01	0.2388781	1.00E+00	1.00E+00	sgRNA8	sgRNA672	SPV_0025,scRNA	SPV_1798,SPV_1799,SPV_1800,SPV_1801,SPV_1802,SPV_1803	SPV_0025,scRNA | SPV_1798,SPV_1799,SPV_1800,SPV_1801,SPV_1802,SPV_1803	-3.05E-03	0.03646008	1.00E+00	1.91E-01	0.02710252	1.00E+00	1.88E-01	1.94E-01	Neutral	NE-NE
22.07919954	-7.26E+00	0.9779146	1.15E-13	8.33E-13	sgRNA8	sgRNA673	SPV_0025,scRNA	rpmG2	SPV_0025,scRNA | rpmG2	-3.05E-03	0.03646008	1.00E+00	-8.15E+00	0.37088297	7.99E-85	-8.15E+00	8.90E-01	Neutral	NE-E
46.39958445	-3.31E-01	0.2005455	1.00E+00	1.00E+00	sgRNA8	sgRNA674	SPV_0025,scRNA	pbp2a	SPV_0025,scRNA | pbp2a	-3.05E-03	0.03646008	1.00E+00	2.83E-02	0.02096071	1.00E+00	2.53E-02	-3.56E-01	Neutral	NE-NE
45.4433767	-1.59E-01	0.2220048	1.00E+00	1.00E+00	sgRNA8	sgRNA675	SPV_0025,scRNA	rluD2	SPV_0025,scRNA | rluD2	-3.05E-03	0.03646008	1.00E+00	1.66E-01	0.02334654	1.00E+00	1.62E-01	-3.22E-01	Neutral	NE-NE
24.21426138	-8.15E+00	1.3160399	5.40E-15	6.19E-14	sgRNA8	sgRNA676	SPV_0025,scRNA	gap	SPV_0025,scRNA | gap	-3.05E-03	0.03646008	1.00E+00	-6.88E+00	0.44341471	1.24E-45	-6.88E+00	-1.26E+00	Neutral	NE-E
55.04026146	3.34E-01	0.2333061	1.00E+00	1.00E+00	sgRNA8	sgRNA677	SPV_0025,scRNA	SPV_1824	SPV_0025,scRNA | SPV_1824	-3.05E-03	0.03646008	1.00E+00	1.81E-01	0.01701933	1.00E+00	1.78E-01	1.56E-01	Neutral	NE-NE
25.79463104	4.83E-01	0.3291438	1.00E+00	1.00E+00	sgRNA8	sgRNA678	SPV_0025,scRNA	SPV_1827,SPV_2426	SPV_0025,scRNA | SPV_1827,SPV_2426	-3.05E-03	0.03646008	1.00E+00	1.58E-01	0.02905743	1.00E+00	1.55E-01	3.28E-01	Neutral	NE-NE
16.65834392	2.67E-02	0.3094109	1.00E+00	1.00E+00	sgRNA8	sgRNA679	SPV_0025,scRNA	bguR	SPV_0025,scRNA | bguR	-3.05E-03	0.03646008	1.00E+00	-1.85E-01	0.0354112	1.00E+00	-1.88E-01	2.15E-01	Neutral	NE-NE
63.39478929	3.19E-01	0.1625527	1.00E+00	1.00E+00	sgRNA8	sgRNA68	SPV_0025,scRNA	SPV_0173	SPV_0025,scRNA | SPV_0173	-3.05E-03	0.03646008	1.00E+00	2.24E-01	0.02185808	1.00E+00	2.21E-01	9.75E-02	Neutral	NE-NE
42.00714092	3.88E-01	0.2396644	1.00E+00	1.00E+00	sgRNA8	sgRNA680	SPV_0025,scRNA	bguA,bguD,bguB,bguC	SPV_0025,scRNA | bguA,bguD,bguB,bguC	-3.05E-03	0.03646008	1.00E+00	3.03E-01	0.03119916	1.00E+00	3.00E-01	8.75E-02	Neutral	NE-NE
28.92075721	1.02E-02	0.2334911	1.00E+00	1.00E+00	sgRNA8	sgRNA681	SPV_0025,scRNA	adhE	SPV_0025,scRNA | adhE	-3.05E-03	0.03646008	1.00E+00	-9.88E-02	0.05470131	1.00E+00	-1.02E-01	1.12E-01	Neutral	NE-NE
39.61892543	-4.12E-01	0.2724455	1.00E+00	1.00E+00	sgRNA8	sgRNA682	SPV_0025,scRNA	yajC	SPV_0025,scRNA | yajC	-3.05E-03	0.03646008	1.00E+00	7.85E-02	0.05859933	1.00E+00	7.55E-02	-4.88E-01	Neutral	NE-NE
11.50982184	-1.89E+00	0.405488	1.28E-02	2.71E-02	sgRNA8	sgRNA683	SPV_0025,scRNA	yajC,ulaH	SPV_0025,scRNA | yajC,ulaH	-3.05E-03	0.03646008	1.00E+00	-2.73E+00	0.24614196	4.68E-13	-2.73E+00	8.37E-01	Neutral	NE-E
44.04736217	-1.75E-01	0.2639867	1.00E+00	1.00E+00	sgRNA8	sgRNA684	SPV_0025,scRNA	ulaG,ulaR	SPV_0025,scRNA | ulaG,ulaR	-3.05E-03	0.03646008	1.00E+00	2.39E-01	0.02279969	1.00E+00	2.36E-01	-4.11E-01	Neutral	NE-NE
8.17362311	-8.54E+00	2.7845139	3.11E-10	1.08E-09	sgRNA8	sgRNA685	SPV_0025,scRNA	rnpA	SPV_0025,scRNA | rnpA	-3.05E-03	0.03646008	1.00E+00	-6.94E+00	0.29166198	3.29E-94	-6.94E+00	-1.60E+00	Neutral	NE-E
29.41070075	-3.44E-01	0.2238974	1.00E+00	1.00E+00	sgRNA8	sgRNA686	SPV_0025,scRNA	ackA	SPV_0025,scRNA | ackA	-3.05E-03	0.03646008	1.00E+00	-7.06E-01	0.03111832	1.00E+00	-7.09E-01	3.65E-01	Neutral	NE-NE
46.64442563	3.79E-01	0.273451	1.00E+00	1.00E+00	sgRNA8	sgRNA687	SPV_0025,scRNA	SPV_1854	SPV_0025,scRNA | SPV_1854	-3.05E-03	0.03646008	1.00E+00	6.64E-02	0.03633028	1.00E+00	6.34E-02	3.15E-01	Neutral	NE-NE
45.73806485	9.04E-02	0.2471881	1.00E+00	1.00E+00	sgRNA8	sgRNA688	SPV_0025,scRNA	SPV_2427,comGG,comGF,comGE,comGD,comGC,comGB,comGA	SPV_0025,scRNA | SPV_2427,comGG,comGF,comGE,comGD,comGC,comGB,comGA	-3.05E-03	0.03646008	1.00E+00	2.23E-01	0.03926498	1.00E+00	2.20E-01	-1.30E-01	Neutral	NE-NE
42.58034445	-9.43E-02	0.2440956	1.00E+00	1.00E+00	sgRNA8	sgRNA689	SPV_0025,scRNA	SPV_1864	SPV_0025,scRNA | SPV_1864	-3.05E-03	0.03646008	1.00E+00	1.26E-01	0.02377853	1.00E+00	1.23E-01	-2.18E-01	Neutral	NE-NE
15.85762039	-6.72E+00	0.9900467	1.97E-11	8.31E-11	sgRNA8	sgRNA69	SPV_0025,scRNA	SPV_0174,corA1	SPV_0025,scRNA | SPV_0174,corA1	-3.05E-03	0.03646008	1.00E+00	-5.73E+00	0.29909936	1.39E-58	-5.74E+00	-9.87E-01	Neutral	NE-E
35.48557028	-1.72E-01	0.2146171	1.00E+00	1.00E+00	sgRNA8	sgRNA690	SPV_0025,scRNA	adh	SPV_0025,scRNA | adh	-3.05E-03	0.03646008	1.00E+00	2.08E-01	0.01924985	1.00E+00	2.05E-01	-3.76E-01	Neutral	NE-NE
15.36197075	7.81E-02	0.2846389	1.00E+00	1.00E+00	sgRNA8	sgRNA691	SPV_0025,scRNA	nagA	SPV_0025,scRNA | nagA	-3.05E-03	0.03646008	1.00E+00	1.70E-01	0.03102309	1.00E+00	1.67E-01	-8.85E-02	Neutral	NE-NE
32.89228032	3.30E-01	0.2385894	1.00E+00	1.00E+00	sgRNA8	sgRNA692	SPV_0025,scRNA	adr	SPV_0025,scRNA | adr	-3.05E-03	0.03646008	1.00E+00	1.66E-01	0.02318287	1.00E+00	1.63E-01	1.66E-01	Neutral	NE-NE
29.10906023	8.27E-02	0.3261355	1.00E+00	1.00E+00	sgRNA8	sgRNA693	SPV_0025,scRNA	SPV_1869	SPV_0025,scRNA | SPV_1869	-3.05E-03	0.03646008	1.00E+00	2.02E-01	0.05078712	1.00E+00	1.98E-01	-1.16E-01	Neutral	NE-NE
31.19053694	2.04E-01	0.2294404	1.00E+00	1.00E+00	sgRNA8	sgRNA694	SPV_0025,scRNA	pcp2	SPV_0025,scRNA | pcp2	-3.05E-03	0.03646008	1.00E+00	2.03E-01	0.02500867	1.00E+00	2.00E-01	3.97E-03	Neutral	NE-NE
71.97039873	2.60E-01	0.1862218	1.00E+00	1.00E+00	sgRNA8	sgRNA695	SPV_0025,scRNA	pcp2,SPV_1871,SPV_1872,SPV_2431	SPV_0025,scRNA | pcp2,SPV_1871,SPV_1872,SPV_2431	-3.05E-03	0.03646008	1.00E+00	1.35E-01	0.01733911	1.00E+00	1.32E-01	1.28E-01	Neutral	NE-NE
45.49584232	2.59E-01	0.2853759	1.00E+00	1.00E+00	sgRNA8	sgRNA696	SPV_0025,scRNA	SPV_1874	SPV_0025,scRNA | SPV_1874	-3.05E-03	0.03646008	1.00E+00	3.03E-01	0.07044363	1.00E+00	3.00E-01	-4.13E-02	Neutral	NE-NE
16.19471471	-2.64E-01	0.300226	1.00E+00	1.00E+00	sgRNA8	sgRNA697	SPV_0025,scRNA	thrC	SPV_0025,scRNA | thrC	-3.05E-03	0.03646008	1.00E+00	-5.34E-01	0.06074293	1.00E+00	-5.37E-01	2.73E-01	Neutral	NE-NE
32.18291704	6.88E-02	0.2518353	1.00E+00	1.00E+00	sgRNA8	sgRNA698	SPV_0025,scRNA	SPV_1878	SPV_0025,scRNA | SPV_1878	-3.05E-03	0.03646008	1.00E+00	2.56E-01	0.01782985	1.00E+00	2.53E-01	-1.84E-01	Neutral	NE-NE
11.51127853	-3.64E+00	0.5161914	7.50E-08	2.04E-07	sgRNA8	sgRNA699	SPV_0025,scRNA	tRNA-Leu-6	SPV_0025,scRNA | tRNA-Leu-6	-3.05E-03	0.03646008	1.00E+00	-4.04E+00	0.39988518	1.02E-16	-4.04E+00	3.95E-01	Neutral	NE-E
69.8406	2.92E-01	0.2524386	1.00E+00	1.00E+00	sgRNA8	sgRNA70	SPV_0025,scRNA	uvrA,ypdF	SPV_0025,scRNA | uvrA,ypdF	-3.05E-03	0.03646008	1.00E+00	1.63E-01	0.08827281	1.00E+00	1.60E-01	1.32E-01	Neutral	NE-NE
14.93786712	-7.45E+00	1.3010792	1.11E-12	6.14E-12	sgRNA8	sgRNA700	SPV_0025,scRNA	tRNA-Leu-6,tRNA-Gln-2,tRNA-His-1	SPV_0025,scRNA | tRNA-Leu-6,tRNA-Gln-2,tRNA-His-1	-3.05E-03	0.03646008	1.00E+00	-7.08E+00	0.32614661	3.93E-80	-7.08E+00	-3.62E-01	Neutral	NE-E
28.18518438	-7.04E+00	0.8232467	1.55E-13	1.09E-12	sgRNA8	sgRNA701	SPV_0025,scRNA	gltX	SPV_0025,scRNA | gltX	-3.05E-03	0.03646008	1.00E+00	-7.83E+00	0.33273148	3.07E-95	-7.83E+00	7.97E-01	Neutral	NE-E
22.40113033	-1.04E+01	2.982504	1.79E-17	6.39E-16	sgRNA8	sgRNA702	SPV_0025,scRNA	pgi	SPV_0025,scRNA | pgi	-3.05E-03	0.03646008	1.00E+00	-7.49E+00	0.22360273	6.24E-185	-7.50E+00	-2.90E+00	Neutral	NE-E
40.62265873	-4.18E-01	0.2732683	1.00E+00	1.00E+00	sgRNA8	sgRNA703	SPV_0025,scRNA	SPV_1898,SPV_1899	SPV_0025,scRNA | SPV_1898,SPV_1899	-3.05E-03	0.03646008	1.00E+00	1.67E-01	0.01922177	1.00E+00	1.64E-01	-5.82E-01	Neutral	NE-NE
40.67349822	-7.05E-02	0.2213861	1.00E+00	1.00E+00	sgRNA8	sgRNA704	SPV_0025,scRNA	patA	SPV_0025,scRNA | patA	-3.05E-03	0.03646008	1.00E+00	1.90E-01	0.02758615	1.00E+00	1.87E-01	-2.57E-01	Neutral	NE-NE
18.70195544	-1.01E+01	2.9454461	4.50E-16	8.07E-15	sgRNA8	sgRNA705	SPV_0025,scRNA	argR1	SPV_0025,scRNA | argR1	-3.05E-03	0.03646008	1.00E+00	-7.13E+00	0.38734763	3.92E-60	-7.13E+00	-2.93E+00	Neutral	NE-E
24.32875269	-1.52E+00	0.4116735	1.18E-01	2.40E-01	sgRNA8	sgRNA706	SPV_0025,scRNA	argS	SPV_0025,scRNA | argS	-3.05E-03	0.03646008	1.00E+00	-3.08E-01	0.07956621	1.00E+00	-3.11E-01	-1.21E+00	Neutral	NE-NE
36.7081689	1.36E-01	0.232627	1.00E+00	1.00E+00	sgRNA8	sgRNA707	SPV_0025,scRNA	pnpR,pnpS	SPV_0025,scRNA | pnpR,pnpS	-3.05E-03	0.03646008	1.00E+00	1.96E-01	0.02120631	1.00E+00	1.93E-01	-5.72E-02	Neutral	NE-NE
30.46087419	-3.35E+00	0.3823384	7.06E-11	2.70E-10	sgRNA8	sgRNA708	SPV_0025,scRNA	gpsA,galU	SPV_0025,scRNA | gpsA,galU	-3.05E-03	0.03646008	1.00E+00	-3.41E+00	0.27933209	4.20E-19	-3.41E+00	5.82E-02	Neutral	NE-E
34.29029184	3.22E-01	0.21906	1.00E+00	1.00E+00	sgRNA8	sgRNA709	SPV_0025,scRNA	dapD	SPV_0025,scRNA | dapD	-3.05E-03	0.03646008	1.00E+00	1.73E-01	0.02975482	1.00E+00	1.70E-01	1.51E-01	Neutral	NE-NE
15.18886243	-1.47E+00	0.3431783	1.07E-01	2.19E-01	sgRNA8	sgRNA71	SPV_0025,scRNA	spxA2	SPV_0025,scRNA | spxA2	-3.05E-03	0.03646008	1.00E+00	-1.58E+00	0.07816538	2.52E-13	-1.58E+00	1.13E-01	Neutral	NE-E
92.03675193	5.58E-01	0.1737718	1.00E+00	1.00E+00	sgRNA8	sgRNA710	SPV_0025,scRNA	srf-25	SPV_0025,scRNA | srf-25	-3.05E-03	0.03646008	1.00E+00	2.66E-01	0.03195841	1.00E+00	2.63E-01	2.95E-01	Neutral	NE-NE
37.6932478	-2.92E-01	0.2133274	1.00E+00	1.00E+00	sgRNA8	sgRNA711	SPV_0025,scRNA	SPV_1924	SPV_0025,scRNA | SPV_1924	-3.05E-03	0.03646008	1.00E+00	2.04E-01	0.01870193	1.00E+00	2.01E-01	-4.93E-01	Neutral	NE-NE
13.48452944	9.99E-02	0.3242146	1.00E+00	1.00E+00	sgRNA8	sgRNA712	SPV_0025,scRNA	pbp1b	SPV_0025,scRNA | pbp1b	-3.05E-03	0.03646008	1.00E+00	-2.77E-02	0.05560408	1.00E+00	-3.07E-02	1.31E-01	Neutral	NE-NE
37.53674618	2.54E-01	0.2626063	1.00E+00	1.00E+00	sgRNA8	sgRNA713	SPV_0025,scRNA	tyrS	SPV_0025,scRNA | tyrS	-3.05E-03	0.03646008	1.00E+00	4.51E-02	0.03901237	1.00E+00	4.20E-02	2.12E-01	Neutral	NE-NE
45.05563007	9.27E-02	0.210436	1.00E+00	1.00E+00	sgRNA8	sgRNA714	SPV_0025,scRNA	ctpC,SPV_1928	SPV_0025,scRNA | ctpC,SPV_1928	-3.05E-03	0.03646008	1.00E+00	2.15E-01	0.02049204	1.00E+00	2.12E-01	-1.19E-01	Neutral	NE-NE
40.35954783	1.29E-02	0.2081882	1.00E+00	1.00E+00	sgRNA8	sgRNA715	SPV_0025,scRNA	rrmA	SPV_0025,scRNA | rrmA	-3.05E-03	0.03646008	1.00E+00	1.60E-01	0.02595689	1.00E+00	1.57E-01	-1.44E-01	Neutral	NE-NE
47.37119587	9.27E-02	0.1990603	1.00E+00	1.00E+00	sgRNA8	sgRNA716	SPV_0025,scRNA	malP,malQ	SPV_0025,scRNA | malP,malQ	-3.05E-03	0.03646008	1.00E+00	-3.50E-02	0.02466819	1.00E+00	-3.81E-02	1.31E-01	Neutral	NE-NE
49.20535061	2.41E-01	0.2473232	1.00E+00	1.00E+00	sgRNA8	sgRNA717	SPV_0025,scRNA	malX	SPV_0025,scRNA | malX	-3.05E-03	0.03646008	1.00E+00	2.56E-01	0.03509363	1.00E+00	2.53E-01	-1.26E-02	Neutral	NE-NE
66.32160647	3.67E-02	0.1948291	1.00E+00	1.00E+00	sgRNA8	sgRNA718	SPV_0025,scRNA	malA,malR	SPV_0025,scRNA | malA,malR	-3.05E-03	0.03646008	1.00E+00	-2.54E-01	0.06371722	1.00E+00	-2.57E-01	2.94E-01	Neutral	NE-NE
26.92857211	-1.07E+01	3.008582	5.41E-19	4.55E-17	sgRNA8	sgRNA719	SPV_0025,scRNA	SPV_1940,aspS	SPV_0025,scRNA | SPV_1940,aspS	-3.05E-03	0.03646008	1.00E+00	-8.29E+00	0.31207865	2.95E-121	-8.29E+00	-2.42E+00	Neutral	NE-E
24.8214705	-4.16E-01	0.2573927	1.00E+00	1.00E+00	sgRNA8	sgRNA72	SPV_0025,scRNA	SPV_0180,yqgF,SPV_0182	SPV_0025,scRNA | SPV_0180,yqgF,SPV_0182	-3.05E-03	0.03646008	1.00E+00	-4.72E-01	0.0209665	1.00E+00	-4.75E-01	5.83E-02	Neutral	NE-NE
26.36741285	2.01E-01	0.2288734	1.00E+00	1.00E+00	sgRNA8	sgRNA720	SPV_0025,scRNA	SPV_1943	SPV_0025,scRNA | SPV_1943	-3.05E-03	0.03646008	1.00E+00	4.66E-02	0.02810343	1.00E+00	4.35E-02	1.57E-01	Neutral	NE-NE
53.97031558	2.25E-01	0.1950301	1.00E+00	1.00E+00	sgRNA8	sgRNA721	SPV_0025,scRNA	SPV_1948	SPV_0025,scRNA | SPV_1948	-3.05E-03	0.03646008	1.00E+00	2.22E-01	0.01899114	1.00E+00	2.19E-01	5.96E-03	Neutral	NE-NE
17.34283298	-1.00E+01	2.938819	8.09E-16	1.29E-14	sgRNA8	sgRNA722	SPV_0025,scRNA	hisS	SPV_0025,scRNA | hisS	-3.05E-03	0.03646008	1.00E+00	-7.22E+00	0.35433247	4.35E-73	-7.22E+00	-2.83E+00	Neutral	NE-E
28.34984469	2.84E-01	0.263724	1.00E+00	1.00E+00	sgRNA8	sgRNA723	SPV_0025,scRNA	SPV_1951	SPV_0025,scRNA | SPV_1951	-3.05E-03	0.03646008	1.00E+00	1.63E-01	0.0207838	1.00E+00	1.60E-01	1.24E-01	Neutral	NE-NE
40.84103004	2.70E-01	0.1987175	1.00E+00	1.00E+00	sgRNA8	sgRNA724	SPV_0025,scRNA	rgg	SPV_0025,scRNA | rgg	-3.05E-03	0.03646008	1.00E+00	2.25E-01	0.04963844	1.00E+00	2.22E-01	4.83E-02	Neutral	NE-NE
45.99957177	5.13E-01	0.2259515	1.00E+00	1.00E+00	sgRNA8	sgRNA725	SPV_0025,scRNA	SPV_1954	SPV_0025,scRNA | SPV_1954	-3.05E-03	0.03646008	1.00E+00	2.50E-01	0.04566077	1.00E+00	2.47E-01	2.66E-01	Neutral	NE-NE
84.77284504	6.11E-01	0.1515257	1.00E+00	1.00E+00	sgRNA8	sgRNA726	SPV_0025,scRNA	ilvD	SPV_0025,scRNA | ilvD	-3.05E-03	0.03646008	1.00E+00	2.02E-01	0.03015351	1.00E+00	1.99E-01	4.12E-01	Neutral	NE-NE
43.05340187	6.19E-01	0.2567752	1.00E+00	1.00E+00	sgRNA8	sgRNA727	SPV_0025,scRNA	SPV_1962,SPV_2438	SPV_0025,scRNA | SPV_1962,SPV_2438	-3.05E-03	0.03646008	1.00E+00	2.09E-01	0.02115291	1.00E+00	2.06E-01	4.13E-01	Neutral	NE-NE
9.97005878	-5.50E+00	0.8668863	8.71E-08	2.36E-07	sgRNA8	sgRNA728	SPV_0025,scRNA	rpmF,rpmG3	SPV_0025,scRNA | rpmF,rpmG3	-3.05E-03	0.03646008	1.00E+00	-5.92E+00	0.20029436	5.11E-134	-5.92E+00	4.25E-01	Neutral	NE-E
37.81210537	5.49E-01	0.2301849	1.00E+00	1.00E+00	sgRNA8	sgRNA729	SPV_0025,scRNA	cbpN	SPV_0025,scRNA | cbpN	-3.05E-03	0.03646008	1.00E+00	1.77E-01	0.02620798	1.00E+00	1.74E-01	3.76E-01	Neutral	NE-NE
29.9679272	2.87E-01	0.2833863	1.00E+00	1.00E+00	sgRNA8	sgRNA73	SPV_0025,scRNA	SPV_0184	SPV_0025,scRNA | SPV_0184	-3.05E-03	0.03646008	1.00E+00	4.77E-03	0.03214254	1.00E+00	1.73E-03	2.85E-01	Neutral	NE-NE
26.79395789	-6.59E-01	0.2265798	1.00E+00	1.00E+00	sgRNA8	sgRNA730	SPV_0025,scRNA	SPV_2439,SPV_1969,SPV_1970,SPV_1971,SPV_1972	SPV_0025,scRNA | SPV_2439,SPV_1969,SPV_1970,SPV_1971,SPV_1972	-3.05E-03	0.03646008	1.00E+00	2.41E-01	0.03982943	1.00E+00	2.38E-01	-8.97E-01	Neutral	NE-NE
23.08187294	4.17E-02	0.2736965	1.00E+00	1.00E+00	sgRNA8	sgRNA731	SPV_0025,scRNA	SPV_1974,SPV_2441	SPV_0025,scRNA | SPV_1974,SPV_2441	-3.05E-03	0.03646008	1.00E+00	1.89E-01	0.01735674	1.00E+00	1.85E-01	-1.44E-01	Neutral	NE-NE
48.58404165	-9.76E-02	0.2082563	1.00E+00	1.00E+00	sgRNA8	sgRNA732	SPV_0025,scRNA	srf-26,arcA	SPV_0025,scRNA | srf-26,arcA	-3.05E-03	0.03646008	1.00E+00	1.62E-01	0.01980252	1.00E+00	1.59E-01	-2.56E-01	Neutral	NE-NE
15.63284711	2.44E-01	0.3500096	1.00E+00	1.00E+00	sgRNA8	sgRNA733	SPV_0025,scRNA	ybbK	SPV_0025,scRNA | ybbK	-3.05E-03	0.03646008	1.00E+00	1.73E-01	0.01905755	1.00E+00	1.70E-01	7.34E-02	Neutral	NE-NE
31.71893923	1.82E-01	0.2330019	1.00E+00	1.00E+00	sgRNA8	sgRNA734	SPV_0025,scRNA	adh2,fucI,fucL,fucY,SPV_1989,SPV_1990,SPV_1991,SPV_1992,fucU,fucA,fucK	SPV_0025,scRNA | adh2,fucI,fucL,fucY,SPV_1989,SPV_1990,SPV_1991,SPV_1992,fucU,fucA,fucK	-3.05E-03	0.03646008	1.00E+00	1.45E-01	0.03645913	1.00E+00	1.42E-01	4.03E-02	Neutral	NE-NE
45.89649381	-6.49E-02	0.2322652	1.00E+00	1.00E+00	sgRNA8	sgRNA735	SPV_0025,scRNA	fucR	SPV_0025,scRNA | fucR	-3.05E-03	0.03646008	1.00E+00	1.84E-01	0.02730521	1.00E+00	1.81E-01	-2.46E-01	Neutral	NE-NE
40.78605404	4.26E-01	0.2249843	1.00E+00	1.00E+00	sgRNA8	sgRNA736	SPV_0025,scRNA	SPV_2448	SPV_0025,scRNA | SPV_2448	-3.05E-03	0.03646008	1.00E+00	1.52E-01	0.02129289	1.00E+00	1.49E-01	2.77E-01	Neutral	NE-NE
16.61673472	-1.95E+00	0.385728	5.65E-03	1.21E-02	sgRNA8	sgRNA737	SPV_0025,scRNA	srf-27,srf-28	SPV_0025,scRNA | srf-27,srf-28	-3.05E-03	0.03646008	1.00E+00	-1.75E+00	0.29480248	1.43E-02	-1.76E+00	-1.94E-01	Neutral	NE-E
36.44845626	1.78E-01	0.2616554	1.00E+00	1.00E+00	sgRNA8	sgRNA738	SPV_0025,scRNA	SPV_2450	SPV_0025,scRNA | SPV_2450	-3.05E-03	0.03646008	1.00E+00	1.43E-01	0.03847242	1.00E+00	1.40E-01	3.81E-02	Neutral	NE-NE
20.5649131	-1.03E+00	0.3966351	7.30E-01	1.00E+00	sgRNA8	sgRNA739	SPV_0025,scRNA	srf-28	SPV_0025,scRNA | srf-28	-3.05E-03	0.03646008	1.00E+00	-7.58E-01	0.20574726	1.00E+00	-7.61E-01	-2.66E-01	Neutral	NE-NE
29.2266473	7.01E-01	0.264775	1.00E+00	1.00E+00	sgRNA8	sgRNA74	SPV_0025,scRNA	cls	SPV_0025,scRNA | cls	-3.05E-03	0.03646008	1.00E+00	2.37E-01	0.03735418	1.00E+00	2.34E-01	4.67E-01	Neutral	NE-NE
37.90505488	-7.74E-01	0.302525	1.00E+00	1.00E+00	sgRNA8	sgRNA740	SPV_0025,scRNA	adcA,adcB,adcC,adcR	SPV_0025,scRNA | adcA,adcB,adcC,adcR	-3.05E-03	0.03646008	1.00E+00	-1.00E+00	0.0979904	1.00E+00	-1.00E+00	2.29E-01	Neutral	NE-NE
47.06161544	5.03E-02	0.1811716	1.00E+00	1.00E+00	sgRNA8	sgRNA741	SPV_0025,scRNA	SPV_2006	SPV_0025,scRNA | SPV_2006	-3.05E-03	0.03646008	1.00E+00	2.16E-01	0.02666613	1.00E+00	2.13E-01	-1.63E-01	Neutral	NE-NE
24.55744408	-4.09E-02	0.2458945	1.00E+00	1.00E+00	sgRNA8	sgRNA742	SPV_0025,scRNA	SPV_2007	SPV_0025,scRNA | SPV_2007	-3.05E-03	0.03646008	1.00E+00	1.42E-01	0.02948752	1.00E+00	1.39E-01	-1.80E-01	Neutral	NE-NE
13.97035656	-2.16E-01	0.3520759	1.00E+00	1.00E+00	sgRNA8	sgRNA743	SPV_0025,scRNA	SPV_2010,glpF,glpO,glpK	SPV_0025,scRNA | SPV_2010,glpF,glpO,glpK	-3.05E-03	0.03646008	1.00E+00	2.45E-01	0.02704777	1.00E+00	2.42E-01	-4.58E-01	Neutral	NE-NE
29.72454579	1.00E+00	0.2538228	8.66E-01	1.00E+00	sgRNA8	sgRNA744	SPV_0025,scRNA	SPV_2010,glpF,glpO,glpK,SPV_2014	SPV_0025,scRNA | SPV_2010,glpF,glpO,glpK,SPV_2014	-3.05E-03	0.03646008	1.00E+00	2.29E-01	0.02166273	1.00E+00	2.25E-01	7.76E-01	Neutral	NE-NE
13.25599314	-9.46E-01	0.3504274	9.41E-01	1.00E+00	sgRNA8	sgRNA745	SPV_0025,scRNA	hslO,SPV_2016	SPV_0025,scRNA | hslO,SPV_2016	-3.05E-03	0.03646008	1.00E+00	-1.28E+00	0.10283181	1.74E-02	-1.28E+00	3.36E-01	Neutral	NE-E
33.68918652	-5.92E-02	0.2328072	1.00E+00	1.00E+00	sgRNA8	sgRNA746	SPV_0025,scRNA	cbpA,SPV_2018	SPV_0025,scRNA | cbpA,SPV_2018	-3.05E-03	0.03646008	1.00E+00	1.38E-01	0.04409986	1.00E+00	1.35E-01	-1.94E-01	Neutral	NE-NE
47.90147679	-3.60E-01	0.218095	1.00E+00	1.00E+00	sgRNA8	sgRNA747	SPV_0025,scRNA	clpC,ctsR	SPV_0025,scRNA | clpC,ctsR	-3.05E-03	0.03646008	1.00E+00	-2.47E-01	0.03599606	1.00E+00	-2.50E-01	-1.10E-01	Neutral	NE-NE
32.25185631	2.54E-01	0.2384543	1.00E+00	1.00E+00	sgRNA8	sgRNA748	SPV_0025,scRNA	thiZ,thiY,thiX,SPV_2027	SPV_0025,scRNA | thiZ,thiY,thiX,SPV_2027	-3.05E-03	0.03646008	1.00E+00	1.29E-01	0.03012052	1.00E+00	1.26E-01	1.28E-01	Neutral	NE-NE
28.24319083	3.09E-01	0.268273	1.00E+00	1.00E+00	sgRNA8	sgRNA749	SPV_0025,scRNA	cbpD,cbpD,srf-29	SPV_0025,scRNA | cbpD,cbpD,srf-29	-3.05E-03	0.03646008	1.00E+00	1.32E-01	0.02293603	1.00E+00	1.29E-01	1.79E-01	Neutral	NE-NE
18.91583896	7.23E-01	0.3548433	1.00E+00	1.00E+00	sgRNA8	sgRNA75	SPV_0025,scRNA	SPV_2121,SPV_0186	SPV_0025,scRNA | SPV_2121,SPV_0186	-3.05E-03	0.03646008	1.00E+00	3.07E-01	0.05071809	1.00E+00	3.04E-01	4.19E-01	Neutral	NE-NE
15.77057897	-3.30E+00	0.4196272	1.24E-08	3.59E-08	sgRNA8	sgRNA750	SPV_0025,scRNA	SPV_2029	SPV_0025,scRNA | SPV_2029	-3.05E-03	0.03646008	1.00E+00	-4.18E+00	0.0940449	7.85E-249	-4.18E+00	8.85E-01	Neutral	NE-E
9.3704673	-8.87E+00	2.831776	7.16E-11	2.74E-10	sgRNA8	sgRNA751	SPV_0025,scRNA	rplI,pde1	SPV_0025,scRNA | rplI,pde1	-3.05E-03	0.03646008	1.00E+00	-8.50E+00	0.29387645	1.09E-142	-8.51E+00	-3.64E-01	Neutral	NE-E
34.39235341	3.34E-01	0.2379961	1.00E+00	1.00E+00	sgRNA8	sgRNA752	SPV_0025,scRNA	hpf	SPV_0025,scRNA | hpf	-3.05E-03	0.03646008	1.00E+00	8.42E-02	0.02517694	1.00E+00	8.11E-02	2.53E-01	Neutral	NE-NE
23.2927501	2.85E-01	0.2472103	1.00E+00	1.00E+00	sgRNA8	sgRNA753	SPV_0025,scRNA	comFC,comFA	SPV_0025,scRNA | comFC,comFA	-3.05E-03	0.03646008	1.00E+00	1.92E-01	0.0185161	1.00E+00	1.89E-01	9.63E-02	Neutral	NE-NE
63.4925128	4.30E-02	0.2536123	1.00E+00	1.00E+00	sgRNA8	sgRNA754	SPV_0025,scRNA	SPV_2036	SPV_0025,scRNA | SPV_2036	-3.05E-03	0.03646008	1.00E+00	1.70E-01	0.03383784	1.00E+00	1.67E-01	-1.24E-01	Neutral	NE-NE
33.4651987	2.53E-01	0.2446424	1.00E+00	1.00E+00	sgRNA8	sgRNA755	SPV_0025,scRNA	cysK	SPV_0025,scRNA | cysK	-3.05E-03	0.03646008	1.00E+00	1.58E-01	0.02693669	1.00E+00	1.54E-01	9.87E-02	Neutral	NE-NE
19.26040456	-7.87E+00	1.2921143	1.08E-14	1.11E-13	sgRNA8	sgRNA756	SPV_0025,scRNA	rpsB,srf-30	SPV_0025,scRNA | rpsB,srf-30	-3.05E-03	0.03646008	1.00E+00	-8.51E+00	0.33566525	7.04E-112	-8.51E+00	6.43E-01	Neutral	NE-E
12.5451355	-7.36E+00	1.3018235	7.83E-12	3.58E-11	sgRNA8	sgRNA757	SPV_0025,scRNA	pcsB	SPV_0025,scRNA | pcsB	-3.05E-03	0.03646008	1.00E+00	-7.21E+00	0.35219059	3.68E-74	-7.21E+00	-1.45E-01	Neutral	NE-E
15.0437239	-9.75E-01	0.3790399	8.53E-01	1.00E+00	sgRNA8	sgRNA758	SPV_0025,scRNA	pgsA,rodZ,SPV_2051,SPV_2052	SPV_0025,scRNA | pgsA,rodZ,SPV_2051,SPV_2052	-3.05E-03	0.03646008	1.00E+00	-3.66E-01	0.05260424	1.00E+00	-3.69E-01	-6.06E-01	Neutral	NE-NE
21.08411692	-4.48E-01	0.3177527	1.00E+00	1.00E+00	sgRNA8	sgRNA759	SPV_0025,scRNA	SPV_2053,recF	SPV_0025,scRNA | SPV_2053,recF	-3.05E-03	0.03646008	1.00E+00	-5.68E-01	0.0342408	1.00E+00	-5.71E-01	1.23E-01	Neutral	NE-NE
63.85552397	2.97E-01	0.2113497	1.00E+00	1.00E+00	sgRNA8	sgRNA76	SPV_0025,scRNA	SPV_0186	SPV_0025,scRNA | SPV_0186	-3.05E-03	0.03646008	1.00E+00	1.82E-01	0.03101964	1.00E+00	1.79E-01	1.18E-01	Neutral	NE-NE
8.40274362	-3.64E+00	0.7066564	2.54E-05	5.97E-05	sgRNA8	sgRNA760	SPV_0025,scRNA	guaB	SPV_0025,scRNA | guaB	-3.05E-03	0.03646008	1.00E+00	-4.35E+00	1.31424482	5.92E-06	-4.35E+00	7.07E-01	Neutral	NE-E
5.41779671	-7.96E+00	2.7360407	2.54E-08	7.16E-08	sgRNA8	sgRNA761	SPV_0025,scRNA	trpS	SPV_0025,scRNA | trpS	-3.05E-03	0.03646008	1.00E+00	-7.47E+00	0.37630387	7.35E-68	-7.47E+00	-4.90E-01	Neutral	NE-E
44.62798843	2.49E-01	0.1854088	1.00E+00	1.00E+00	sgRNA8	sgRNA762	SPV_0025,scRNA	SPV_2057	SPV_0025,scRNA | SPV_2057	-3.05E-03	0.03646008	1.00E+00	1.28E-01	0.04276526	1.00E+00	1.25E-01	1.24E-01	Neutral	NE-NE
24.20999236	2.01E-01	0.2668454	1.00E+00	1.00E+00	sgRNA8	sgRNA763	SPV_0025,scRNA	pipR	SPV_0025,scRNA | pipR	-3.05E-03	0.03646008	1.00E+00	1.82E-01	0.02115693	1.00E+00	1.79E-01	2.14E-02	Neutral	NE-NE
52.00778521	1.50E-01	0.2290692	1.00E+00	1.00E+00	sgRNA8	sgRNA764	SPV_0025,scRNA	tRNA-Glu-5,comE,comD,comC1	SPV_0025,scRNA | tRNA-Glu-5,comE,comD,comC1	-3.05E-03	0.03646008	1.00E+00	1.47E-01	0.02121297	1.00E+00	1.44E-01	5.62E-03	Neutral	NE-NE
19.9713549	-1.02E+01	2.9558752	1.21E-16	2.85E-15	sgRNA8	sgRNA765	SPV_0025,scRNA	tRNA-Arg-5	SPV_0025,scRNA | tRNA-Arg-5	-3.05E-03	0.03646008	1.00E+00	-8.66E+00	0.45981251	8.76E-66	-8.66E+00	-1.52E+00	Neutral	NE-E
35.23879643	-3.04E-01	0.251985	1.00E+00	1.00E+00	sgRNA8	sgRNA766	SPV_0025,scRNA	tRNA-Arg-5,rlmH	SPV_0025,scRNA | tRNA-Arg-5,rlmH	-3.05E-03	0.03646008	1.00E+00	7.20E-02	0.03179251	1.00E+00	6.89E-02	-3.73E-01	Neutral	NE-NE
55.40544124	2.01E-01	0.2603678	1.00E+00	1.00E+00	sgRNA8	sgRNA767	SPV_0025,scRNA	htrA,parB	SPV_0025,scRNA | htrA,parB	-3.05E-03	0.03646008	1.00E+00	2.09E-01	0.03125255	1.00E+00	2.06E-01	-5.31E-03	Neutral	NE-NE
40.9050996	9.08E-02	0.2116721	1.00E+00	1.00E+00	sgRNA8	sgRNA768	SPV_0025,scRNA	parB	SPV_0025,scRNA | parB	-3.05E-03	0.03646008	1.00E+00	5.81E-03	0.02334939	1.00E+00	2.77E-03	8.81E-02	Neutral	NE-NE
39.09011543	-6.95E-03	0.2476642	1.00E+00	1.00E+00	sgRNA8	sgRNA769	SPV_0025,scRNA	pth	SPV_0025,scRNA | pth	-3.05E-03	0.03646008	1.00E+00	2.59E-01	0.02067733	1.00E+00	2.56E-01	-2.63E-01	Neutral	NE-NE
29.49215079	1.99E-01	0.3284437	1.00E+00	1.00E+00	sgRNA8	sgRNA77	SPV_0025,scRNA	nrdD,SPV_0188,SPV_0189,nrdG,SPV_0191	SPV_0025,scRNA | nrdD,SPV_0188,SPV_0189,nrdG,SPV_0191	-3.05E-03	0.03646008	1.00E+00	-2.64E-01	0.07060939	1.00E+00	-2.67E-01	4.66E-01	Neutral	NE-NE
14.46787734	-2.98E+00	0.4647052	4.39E-06	1.07E-05	sgRNA8	sgRNA770	SPV_0025,scRNA	tilS	SPV_0025,scRNA | tilS	-3.05E-03	0.03646008	1.00E+00	-3.56E+00	0.44698761	1.15E-10	-3.56E+00	5.85E-01	Neutral	NE-E
16.12499257	-6.35E-01	0.3612847	1.00E+00	1.00E+00	sgRNA8	sgRNA771	SPV_0025,scRNA	ftsH	SPV_0025,scRNA | ftsH	-3.05E-03	0.03646008	1.00E+00	-1.05E+00	0.04115943	6.42E-01	-1.05E+00	4.20E-01	Neutral	NE-NE
17.93124939	-4.45E+00	0.6154186	1.21E-09	3.89E-09	sgRNA8	sgRNA772	SPV_0025,scRNA	polA	SPV_0025,scRNA | polA	-3.05E-03	0.03646008	1.00E+00	-3.94E+00	0.23527721	1.34E-37	-3.94E+00	-5.14E-01	Neutral	NE-E
50.32175854	5.60E-01	0.1920093	1.00E+00	1.00E+00	sgRNA8	sgRNA773	SPV_0025,scRNA	argH	SPV_0025,scRNA | argH	-3.05E-03	0.03646008	1.00E+00	1.49E-01	0.02645984	1.00E+00	1.46E-01	4.13E-01	Neutral	NE-NE
11.27390203	-4.70E+00	0.6306765	1.92E-09	6.02E-09	sgRNA8	sgRNA774	SPV_0025,scRNA	rnjA	SPV_0025,scRNA | rnjA	-3.05E-03	0.03646008	1.00E+00	-5.09E+00	0.07578901	0.00E+00	-5.10E+00	3.97E-01	Neutral	NE-E
5.3026479	-3.47E+00	0.7754147	3.51E-04	7.89E-04	sgRNA8	sgRNA775	SPV_0025,scRNA	tsaD	SPV_0025,scRNA | tsaD	-3.05E-03	0.03646008	1.00E+00	-5.04E+00	0.30085895	7.82E-43	-5.04E+00	1.57E+00	Neutral	NE-E
14.12012122	-7.38E+00	1.3106987	3.73E-12	1.83E-11	sgRNA8	sgRNA776	SPV_0025,scRNA	adk	SPV_0025,scRNA | adk	-3.05E-03	0.03646008	1.00E+00	-8.01E+00	0.35132082	1.19E-89	-8.01E+00	6.24E-01	Neutral	NE-E
30.76494798	-7.84E+00	0.9734664	2.42E-16	4.91E-15	sgRNA8	sgRNA777	SPV_0025,scRNA	sulB	SPV_0025,scRNA | sulB	-3.05E-03	0.03646008	1.00E+00	-6.88E+00	0.25933878	5.13E-116	-6.88E+00	-9.57E-01	Neutral	NE-E
20.02365481	-7.14E+00	0.9770789	3.79E-13	2.37E-12	sgRNA8	sgRNA778	SPV_0025,scRNA	sulC	SPV_0025,scRNA | sulC	-3.05E-03	0.03646008	1.00E+00	-7.10E+00	0.37477788	6.30E-62	-7.11E+00	-3.38E-02	Neutral	NE-E
11.33319815	-3.59E+00	0.5284733	2.44E-07	6.40E-07	sgRNA8	sgRNA779	SPV_0025,scRNA	sulD	SPV_0025,scRNA | sulD	-3.05E-03	0.03646008	1.00E+00	-3.77E+00	0.21949341	5.61E-38	-3.78E+00	1.82E-01	Neutral	NE-E
35.27459527	1.67E-01	0.2676048	1.00E+00	1.00E+00	sgRNA8	sgRNA78	SPV_0025,scRNA	SPV_0191	SPV_0025,scRNA | SPV_0191	-3.05E-03	0.03646008	1.00E+00	9.96E-02	0.03755652	1.00E+00	9.66E-02	7.05E-02	Neutral	NE-NE
10.44488673	-9.11E+00	2.8416439	2.25E-12	1.16E-11	sgRNA8	sgRNA780	SPV_0025,scRNA	ftsL	SPV_0025,scRNA | ftsL	-3.05E-03	0.03646008	1.00E+00	-1.00E+01	0.32099615	7.50E-173	-1.00E+01	8.99E-01	Neutral	NE-E
13.09705356	-4.91E+00	0.656613	1.16E-09	3.73E-09	sgRNA8	sgRNA781	SPV_0025,scRNA	cps2O	SPV_0025,scRNA | cps2O	-3.05E-03	0.03646008	1.00E+00	-4.08E+00	0.14890033	7.72E-96	-4.08E+00	-8.21E-01	Neutral	NE-E
6.78624965	-3.82E+00	0.8067026	1.21E-04	2.77E-04	sgRNA8	sgRNA782	SPV_0025,scRNA	SPV_0403	SPV_0025,scRNA | SPV_0403	-3.05E-03	0.03646008	1.00E+00	-3.49E+00	0.19348419	5.45E-39	-3.49E+00	-3.23E-01	Neutral	NE-E
11.48171078	-7.11E+00	1.3062457	3.17E-11	1.29E-10	sgRNA8	sgRNA783	SPV_0025,scRNA	valS	SPV_0025,scRNA | valS	-3.05E-03	0.03646008	1.00E+00	-6.43E+00	0.45079983	6.83E-39	-6.43E+00	-6.83E-01	Neutral	NE-E
25.82428641	-5.43E+00	0.5379954	8.67E-17	2.18E-15	sgRNA8	sgRNA784	SPV_0025,scRNA	pheT	SPV_0025,scRNA | pheT	-3.05E-03	0.03646008	1.00E+00	-5.75E+00	0.31360901	2.05E-57	-5.76E+00	3.26E-01	Neutral	NE-E
25.11550533	2.19E-01	0.270049	1.00E+00	1.00E+00	sgRNA8	sgRNA785	SPV_0025,scRNA	divIB	SPV_0025,scRNA | divIB	-3.05E-03	0.03646008	1.00E+00	-4.49E-01	0.05260201	1.00E+00	-4.52E-01	6.70E-01	Neutral	NE-NE
10.75858936	-3.80E+00	0.6349337	1.79E-06	4.46E-06	sgRNA8	sgRNA786	SPV_0025,scRNA	rimM	SPV_0025,scRNA | rimM	-3.05E-03	0.03646008	1.00E+00	-3.50E+00	0.26430501	2.31E-22	-3.50E+00	-3.06E-01	Neutral	NE-E
8.35115004	-1.30E+00	0.4755775	3.32E-01	6.61E-01	sgRNA8	sgRNA787	SPV_0025,scRNA	trmD	SPV_0025,scRNA | trmD	-3.05E-03	0.03646008	1.00E+00	-1.64E+00	0.17811071	5.16E-04	-1.65E+00	3.47E-01	Neutral	NE-E
10.89658975	-2.47E+00	0.4211247	1.69E-04	3.83E-04	sgRNA8	sgRNA788	SPV_0025,scRNA	rodA	SPV_0025,scRNA | rodA	-3.05E-03	0.03646008	1.00E+00	-2.06E+00	0.12807817	1.97E-16	-2.06E+00	-4.15E-01	Neutral	NE-E
32.83515834	-4.16E-01	0.2647715	1.00E+00	1.00E+00	sgRNA8	sgRNA789	SPV_0025,scRNA	gyrB	SPV_0025,scRNA | gyrB	-3.05E-03	0.03646008	1.00E+00	-4.22E-01	0.04564779	1.00E+00	-4.25E-01	9.15E-03	Neutral	NE-NE
12.21143447	-9.48E+00	2.8804226	1.94E-13	1.32E-12	sgRNA8	sgRNA79	SPV_0025,scRNA	rpsJ,rplC,rplD,rplW,rplB,rpsS,rplV,rpsC,rplP,rpmC,rpsQ,rplN,rplX,rplE,rpsN,rpsH,rplF,rplR,rpsE,rpmD,rplO,secY	SPV_0025,scRNA | rpsJ,rplC,rplD,rplW,rplB,rpsS,rplV,rpsC,rplP,rpmC,rpsQ,rplN,rplX,rplE,rpsN,rpsH,rplF,rplR,rpsE,rpmD,rplO,secY	-3.05E-03	0.03646008	1.00E+00	-7.95E+00	0.37446682	1.07E-78	-7.95E+00	-1.52E+00	Neutral	NE-E
14.95191046	-9.71E+00	2.9056363	8.07E-15	8.66E-14	sgRNA8	sgRNA790	SPV_0025,scRNA	parC	SPV_0025,scRNA | parC	-3.05E-03	0.03646008	1.00E+00	-7.34E+00	0.25705535	3.20E-137	-7.34E+00	-2.37E+00	Neutral	NE-E
10.93489646	-9.09E+00	2.844721	4.26E-12	2.06E-11	sgRNA8	sgRNA791	SPV_0025,scRNA	dnaX	SPV_0025,scRNA | dnaX	-3.05E-03	0.03646008	1.00E+00	-8.77E+00	0.28754253	1.01E-158	-8.78E+00	-3.13E-01	Neutral	NE-E
11.08821782	-4.19E+00	0.6125471	5.57E-08	1.53E-07	sgRNA8	sgRNA792	SPV_0025,scRNA	cozE	SPV_0025,scRNA | cozE	-3.05E-03	0.03646008	1.00E+00	-3.90E+00	0.13130048	1.03E-108	-3.90E+00	-2.90E-01	Neutral	NE-E
32.15409392	-2.42E-01	0.2893562	1.00E+00	1.00E+00	sgRNA8	sgRNA793	SPV_0025,scRNA	rluD1	SPV_0025,scRNA | rluD1	-3.05E-03	0.03646008	1.00E+00	-3.94E-01	0.04861823	1.00E+00	-3.97E-01	1.55E-01	Neutral	NE-NE
8.56130922	-2.60E+00	0.4668042	2.16E-04	4.90E-04	sgRNA8	sgRNA794	SPV_0025,scRNA	yabA	SPV_0025,scRNA | yabA	-3.05E-03	0.03646008	1.00E+00	-2.35E+00	0.23525974	4.24E-09	-2.36E+00	-2.39E-01	Neutral	NE-E
10.36707183	-3.57E+00	0.691769	2.52E-05	5.92E-05	sgRNA8	sgRNA795	SPV_0025,scRNA	frr	SPV_0025,scRNA | frr	-3.05E-03	0.03646008	1.00E+00	-4.10E+00	0.34540597	1.80E-21	-4.11E+00	5.40E-01	Neutral	NE-E
16.87915421	-7.72E+00	1.2999917	1.22E-13	8.83E-13	sgRNA8	sgRNA796	SPV_0025,scRNA	infC	SPV_0025,scRNA | infC	-3.05E-03	0.03646008	1.00E+00	-7.96E+00	0.55578301	9.05E-41	-7.96E+00	2.46E-01	Neutral	NE-E
9.49608018	-9.09E+00	2.8454039	9.49E-12	4.26E-11	sgRNA8	sgRNA797	SPV_0025,scRNA	rpmI	SPV_0025,scRNA | rpmI	-3.05E-03	0.03646008	1.00E+00	-8.61E+00	0.25756484	1.55E-189	-8.61E+00	-4.75E-01	Neutral	NE-E
20.10614083	-2.04E+00	0.3758107	2.29E-03	4.99E-03	sgRNA8	sgRNA798	SPV_0025,scRNA	coaE	SPV_0025,scRNA | coaE	-3.05E-03	0.03646008	1.00E+00	-1.77E+00	0.14460285	1.44E-07	-1.77E+00	-2.64E-01	Neutral	NE-E
16.50013144	-2.37E+00	0.3675241	6.04E-05	1.40E-04	sgRNA8	sgRNA799	SPV_0025,scRNA	mtnN	SPV_0025,scRNA | mtnN	-3.05E-03	0.03646008	1.00E+00	-2.99E+00	0.21959152	1.27E-20	-2.99E+00	6.19E-01	Neutral	NE-E
14.15372663	-2.47E+00	0.5408126	1.14E-03	2.50E-03	sgRNA8	sgRNA80	SPV_0025,scRNA	rplC,rplD,rplW,rplB,rpsS,rplV,rpsC,rplP,rpmC,rpsQ,rplN,rplX,rplE,rpsN,rpsH,rplF,rplR,rpsE,rpmD,rplO,secY	SPV_0025,scRNA | rplC,rplD,rplW,rplB,rpsS,rplV,rpsC,rplP,rpmC,rpsQ,rplN,rplX,rplE,rpsN,rpsH,rplF,rplR,rpsE,rpmD,rplO,secY	-3.05E-03	0.03646008	1.00E+00	-1.96E+00	0.35567973	7.78E-03	-1.96E+00	-5.09E-01	Neutral	NE-E
37.62968597	-9.02E-01	0.3735471	1.00E+00	1.00E+00	sgRNA8	sgRNA800	SPV_0025,scRNA	dnaQ	SPV_0025,scRNA | dnaQ	-3.05E-03	0.03646008	1.00E+00	-7.13E-01	0.08590153	1.00E+00	-7.16E-01	-1.85E-01	Neutral	NE-NE
28.58449551	-2.54E+00	0.3572271	3.40E-06	8.33E-06	sgRNA8	sgRNA801	SPV_0025,scRNA	SPV_0880	SPV_0025,scRNA | SPV_0880	-3.05E-03	0.03646008	1.00E+00	-2.56E+00	0.33622991	8.79E-07	-2.57E+00	2.46E-02	Neutral	NE-E
43.10317797	-2.04E+00	0.2587858	2.50E-05	5.88E-05	sgRNA8	sgRNA802	SPV_0025,scRNA	prfA	SPV_0025,scRNA | prfA	-3.05E-03	0.03646008	1.00E+00	-1.72E+00	0.10310923	3.90E-12	-1.73E+00	-3.12E-01	Neutral	NE-E
7.92221929	-4.27E+00	0.7049649	1.14E-06	2.86E-06	sgRNA8	sgRNA803	SPV_0025,scRNA	tsaC	SPV_0025,scRNA | tsaC	-3.05E-03	0.03646008	1.00E+00	-4.55E+00	0.26454383	1.58E-43	-4.55E+00	2.77E-01	Neutral	NE-E
15.88418964	-6.21E+00	0.8443737	3.38E-10	1.17E-09	sgRNA8	sgRNA804	SPV_0025,scRNA	obgE	SPV_0025,scRNA | obgE	-3.05E-03	0.03646008	1.00E+00	-3.70E+00	0.37277879	5.16E-15	-3.71E+00	-2.50E+00	Negative	NE-E
25.45895416	-2.99E+00	0.3979651	1.24E-07	3.32E-07	sgRNA8	sgRNA805	SPV_0025,scRNA	SPV_0965	SPV_0025,scRNA | SPV_0965	-3.05E-03	0.03646008	1.00E+00	-2.87E+00	0.21851902	1.56E-18	-2.88E+00	-1.12E-01	Neutral	NE-E
11.72169939	-4.54E+00	0.6089067	2.84E-09	8.77E-09	sgRNA8	sgRNA806	SPV_0025,scRNA	map	SPV_0025,scRNA | map	-3.05E-03	0.03646008	1.00E+00	-4.25E+00	0.29498238	3.54E-30	-4.25E+00	-2.90E-01	Neutral	NE-E
18.54313285	-1.01E+01	2.9455717	2.03E-16	4.28E-15	sgRNA8	sgRNA807	SPV_0025,scRNA	nifS	SPV_0025,scRNA | nifS	-3.05E-03	0.03646008	1.00E+00	-6.68E+00	0.23612778	7.51E-129	-6.68E+00	-3.43E+00	Neutral	NE-E
20.65115921	-1.03E+01	2.9742752	1.78E-16	3.85E-15	sgRNA8	sgRNA808	SPV_0025,scRNA	rplU	SPV_0025,scRNA | rplU	-3.05E-03	0.03646008	1.00E+00	-8.13E+00	0.31726567	2.85E-112	-8.13E+00	-2.13E+00	Neutral	NE-E
11.58822359	-9.24E+00	2.8984883	5.93E-11	2.30E-10	sgRNA8	sgRNA809	SPV_0025,scRNA	SPV_0990	SPV_0025,scRNA | SPV_0990	-3.05E-03	0.03646008	1.00E+00	-8.57E+00	0.29237279	1.87E-147	-8.57E+00	-6.76E-01	Neutral	NE-E
12.88977026	-9.36E+00	2.8903454	3.42E-12	1.69E-11	sgRNA8	sgRNA81	SPV_0025,scRNA	rpmC,rpsQ,rplN,rplX,rplE,rpsN,rpsH,rplF,rplR,rpsE,rpmD,rplO,secY	SPV_0025,scRNA | rpmC,rpsQ,rplN,rplX,rplE,rpsN,rpsH,rplF,rplR,rpsE,rpmD,rplO,secY	-3.05E-03	0.03646008	1.00E+00	-8.86E+00	0.4771933	2.59E-63	-8.86E+00	-4.96E-01	Neutral	NE-E
16.52458808	-9.92E+00	2.9288097	1.41E-15	2.03E-14	sgRNA8	sgRNA810	SPV_0025,scRNA	rpmA	SPV_0025,scRNA | rpmA	-3.05E-03	0.03646008	1.00E+00	-6.42E+00	0.37250514	6.54E-51	-6.42E+00	-3.50E+00	Neutral	NE-E
26.55051718	1.14E-01	0.2490083	1.00E+00	1.00E+00	sgRNA8	sgRNA811	SPV_0025,scRNA	ftsY	SPV_0025,scRNA | ftsY	-3.05E-03	0.03646008	1.00E+00	-6.14E-02	0.030568	1.00E+00	-6.45E-02	1.78E-01	Neutral	NE-NE
13.33551594	-1.13E+00	0.3662909	5.46E-01	1.00E+00	sgRNA8	sgRNA812	SPV_0025,scRNA	smc	SPV_0025,scRNA | smc	-3.05E-03	0.03646008	1.00E+00	-1.64E+00	0.18711638	1.16E-03	-1.64E+00	5.09E-01	Neutral	NE-E
11.10837942	-6.23E+00	0.9977236	1.19E-09	3.85E-09	sgRNA8	sgRNA813	SPV_0025,scRNA	licD1	SPV_0025,scRNA | licD1	-3.05E-03	0.03646008	1.00E+00	-5.85E+00	0.50574437	2.31E-27	-5.86E+00	-3.73E-01	Neutral	NE-E
30.00021243	-1.40E+00	0.2637637	8.95E-02	1.84E-01	sgRNA8	sgRNA814	SPV_0025,scRNA	ffh	SPV_0025,scRNA | ffh	-3.05E-03	0.03646008	1.00E+00	-1.62E+00	0.07947269	1.60E-14	-1.62E+00	2.22E-01	Neutral	NE-E
24.07264383	-1.05E+00	0.3724262	7.00E-01	1.00E+00	sgRNA8	sgRNA815	SPV_0025,scRNA	rplL	SPV_0025,scRNA | rplL	-3.05E-03	0.03646008	1.00E+00	-7.19E-01	0.16929611	1.00E+00	-7.22E-01	-3.25E-01	Neutral	NE-NE
26.85352993	-7.63E+00	0.9785938	1.65E-15	2.32E-14	sgRNA8	sgRNA816	SPV_0025,scRNA	rplJ	SPV_0025,scRNA | rplJ	-3.05E-03	0.03646008	1.00E+00	-5.34E+00	0.65600223	2.08E-15	-5.34E+00	-2.29E+00	Neutral	NE-E
24.52181914	-1.06E+01	3.003958	9.02E-18	3.79E-16	sgRNA8	sgRNA817	SPV_0025,scRNA	murC	SPV_0025,scRNA | murC	-3.05E-03	0.03646008	1.00E+00	-1.13E+01	0.38027513	1.07E-170	-1.13E+01	7.73E-01	Neutral	NE-E
27.35175288	-8.44E+00	1.298418	7.82E-17	2.01E-15	sgRNA8	sgRNA818	SPV_0025,scRNA	aspC	SPV_0025,scRNA | aspC	-3.05E-03	0.03646008	1.00E+00	-7.57E+00	0.43857648	6.39E-56	-7.57E+00	-8.71E-01	Neutral	NE-E
6.98598211	-4.94E+00	0.9125742	2.03E-06	5.03E-06	sgRNA8	sgRNA819	SPV_0025,scRNA	engB	SPV_0025,scRNA | engB	-3.05E-03	0.03646008	1.00E+00	-5.45E+00	0.38203296	1.86E-35	-5.45E+00	5.14E-01	Neutral	NE-E
12.05599556	-9.46E+00	2.895915	1.20E-12	6.60E-12	sgRNA8	sgRNA82	SPV_0025,scRNA	infA,rpmJ,rpsM,rpsK,rpoA,rplQ	SPV_0025,scRNA | infA,rpmJ,rpsM,rpsK,rpoA,rplQ	-3.05E-03	0.03646008	1.00E+00	-6.66E+00	0.36549613	9.70E-58	-6.66E+00	-2.80E+00	Neutral	NE-E
24.21550066	-1.05E+01	2.9870295	4.22E-18	2.13E-16	sgRNA8	sgRNA820	SPV_0025,scRNA	clpX	SPV_0025,scRNA | clpX	-3.05E-03	0.03646008	1.00E+00	-7.12E+00	0.42616863	1.24E-51	-7.12E+00	-3.36E+00	Neutral	NE-E
10.1809508	-2.82E+00	0.4563014	2.30E-05	5.42E-05	sgRNA8	sgRNA821	SPV_0025,scRNA	cmk	SPV_0025,scRNA | cmk	-3.05E-03	0.03646008	1.00E+00	-4.26E+00	0.30640897	2.72E-29	-4.26E+00	1.44E+00	Neutral	NE-E
15.71665585	-9.90E+00	2.9271269	3.10E-15	3.90E-14	sgRNA8	sgRNA822	SPV_0025,scRNA	ileS	SPV_0025,scRNA | ileS	-3.05E-03	0.03646008	1.00E+00	-7.71E+00	0.52464699	4.01E-43	-7.72E+00	-2.18E+00	Neutral	NE-E
15.9663891	-7.63E+00	1.2963123	1.98E-13	1.34E-12	sgRNA8	sgRNA823	SPV_0025,scRNA	SPV_2374,divIVA	SPV_0025,scRNA | SPV_2374,divIVA	-3.05E-03	0.03646008	1.00E+00	-4.91E+00	0.28390889	5.03E-47	-4.91E+00	-2.72E+00	Negative	NE-E
23.02625809	-1.05E+01	2.9933257	9.86E-18	4.05E-16	sgRNA8	sgRNA824	SPV_0025,scRNA	murF	SPV_0025,scRNA | murF	-3.05E-03	0.03646008	1.00E+00	-8.19E+00	0.27034044	2.67E-155	-8.19E+00	-2.29E+00	Neutral	NE-E
20.80516823	-7.68E-01	0.2804126	1.00E+00	1.00E+00	sgRNA8	sgRNA825	SPV_0025,scRNA	recR	SPV_0025,scRNA | recR	-3.05E-03	0.03646008	1.00E+00	-8.41E-01	0.05077892	1.00E+00	-8.44E-01	7.63E-02	Neutral	NE-NE
23.68004616	-1.06E+01	2.9991818	1.41E-17	5.33E-16	sgRNA8	sgRNA826	SPV_0025,scRNA	alr	SPV_0025,scRNA | alr	-3.05E-03	0.03646008	1.00E+00	-8.84E+00	0.22518492	1.88E-264	-8.85E+00	-1.71E+00	Neutral	NE-E
9.29417295	-8.97E+00	2.8335714	1.70E-11	7.27E-11	sgRNA8	sgRNA827	SPV_0025,scRNA	acpS	SPV_0025,scRNA | acpS	-3.05E-03	0.03646008	1.00E+00	-8.79E+00	0.30715684	1.60E-140	-8.80E+00	-1.71E-01	Neutral	NE-E
18.07817568	-5.50E+00	0.6559841	3.30E-12	1.64E-11	sgRNA8	sgRNA828	SPV_0025,scRNA	engA	SPV_0025,scRNA | engA	-3.05E-03	0.03646008	1.00E+00	-5.28E+00	0.28570428	2.63E-55	-5.28E+00	-2.18E-01	Neutral	NE-E
25.17373728	-1.07E+01	3.0231429	1.39E-17	5.25E-16	sgRNA8	sgRNA829	SPV_0025,scRNA	dnaI	SPV_0025,scRNA | dnaI	-3.05E-03	0.03646008	1.00E+00	-8.50E+00	0.3226353	1.48E-119	-8.50E+00	-2.15E+00	Neutral	NE-E
34.23639964	7.67E-01	0.3634683	1.00E+00	1.00E+00	sgRNA8	sgRNA83	SPV_0025,scRNA	SPV_0220,SPV_0221	SPV_0025,scRNA | SPV_0220,SPV_0221	-3.05E-03	0.03646008	1.00E+00	1.83E-01	0.02957887	1.00E+00	1.80E-01	5.87E-01	Neutral	NE-NE
11.4558992	-4.17E+00	0.5829512	1.81E-08	5.17E-08	sgRNA8	sgRNA830	SPV_0025,scRNA	fmt	SPV_0025,scRNA | fmt	-3.05E-03	0.03646008	1.00E+00	-4.30E+00	0.36438892	5.70E-22	-4.30E+00	1.32E-01	Neutral	NE-E
7.13626874	-5.03E+00	0.8949395	1.23E-06	3.09E-06	sgRNA8	sgRNA831	SPV_0025,scRNA	priA	SPV_0025,scRNA | priA	-3.05E-03	0.03646008	1.00E+00	-4.86E+00	0.38467283	2.72E-26	-4.87E+00	-1.70E-01	Neutral	NE-E
23.05297034	-6.76E-02	0.2931491	1.00E+00	1.00E+00	sgRNA8	sgRNA832	SPV_0025,scRNA	scpB	SPV_0025,scRNA | scpB	-3.05E-03	0.03646008	1.00E+00	-4.59E-01	0.06797367	1.00E+00	-4.62E-01	3.94E-01	Neutral	NE-NE
25.03664078	-1.03E+00	0.2556052	7.83E-01	1.00E+00	sgRNA8	sgRNA833	SPV_0025,scRNA	scpA	SPV_0025,scRNA | scpA	-3.05E-03	0.03646008	1.00E+00	-7.74E-01	0.0866129	1.00E+00	-7.77E-01	-2.50E-01	Neutral	NE-NE
18.1125082	-7.80E+00	1.3000142	4.61E-14	3.80E-13	sgRNA8	sgRNA834	SPV_0025,scRNA	rpoC	SPV_0025,scRNA | rpoC	-3.05E-03	0.03646008	1.00E+00	-7.73E+00	0.37076605	7.48E-76	-7.73E+00	-7.50E-02	Neutral	NE-E
15.58700219	-9.79E+00	2.9106523	1.67E-14	1.60E-13	sgRNA8	sgRNA835	SPV_0025,scRNA	rpoB	SPV_0025,scRNA | rpoB	-3.05E-03	0.03646008	1.00E+00	-8.26E+00	0.36339023	2.67E-92	-8.27E+00	-1.52E+00	Neutral	NE-E
43.05727745	-9.77E-02	0.2153645	1.00E+00	1.00E+00	sgRNA8	sgRNA836	SPV_0025,scRNA	murA-2	SPV_0025,scRNA | murA-2	-3.05E-03	0.03646008	1.00E+00	5.77E-02	0.02696424	1.00E+00	5.46E-02	-1.52E-01	Neutral	NE-NE
18.33948785	-2.88E+00	0.3549782	3.42E-08	9.54E-08	sgRNA8	sgRNA837	SPV_0025,scRNA	nusG	SPV_0025,scRNA | nusG	-3.05E-03	0.03646008	1.00E+00	-1.63E+00	0.10190578	1.56E-09	-1.63E+00	-1.25E+00	Negative	NE-E
16.72404009	-6.86E+00	0.9870374	6.71E-12	3.11E-11	sgRNA8	sgRNA838	SPV_0025,scRNA	secE	SPV_0025,scRNA | secE	-3.05E-03	0.03646008	1.00E+00	-7.43E+00	0.25651346	4.50E-139	-7.43E+00	5.77E-01	Neutral	NE-E
14.84332763	-2.38E+00	0.4706147	8.43E-04	1.86E-03	sgRNA8	sgRNA839	SPV_0025,scRNA	eloR	SPV_0025,scRNA | eloR	-3.05E-03	0.03646008	1.00E+00	-2.48E+00	0.30551749	5.12E-07	-2.49E+00	1.02E-01	Neutral	NE-E
23.7673806	-8.62E-03	0.3159582	1.00E+00	1.00E+00	sgRNA8	sgRNA84	SPV_0025,scRNA	ccnE	SPV_0025,scRNA | ccnE	-3.05E-03	0.03646008	1.00E+00	2.11E-01	0.02299572	1.00E+00	2.08E-01	-2.17E-01	Neutral	NE-NE
19.49152958	-1.02E+01	2.9687515	9.64E-16	1.49E-14	sgRNA8	sgRNA840	SPV_0025,scRNA	dnaC	SPV_0025,scRNA | dnaC	-3.05E-03	0.03646008	1.00E+00	-8.03E+00	0.325877	2.29E-104	-8.03E+00	-2.15E+00	Neutral	NE-E
20.26735619	-1.02E+01	2.9589466	8.15E-17	2.08E-15	sgRNA8	sgRNA841	SPV_0025,scRNA	tsf	SPV_0025,scRNA | tsf	-3.05E-03	0.03646008	1.00E+00	-5.53E+00	0.4494268	1.02E-28	-5.53E+00	-4.67E+00	Neutral	NE-E
25.08254778	-1.61E-01	0.271435	1.00E+00	1.00E+00	sgRNA8	sgRNA842	SPV_0025,scRNA	mreD	SPV_0025,scRNA | mreD	-3.05E-03	0.03646008	1.00E+00	-9.67E-02	0.05134434	1.00E+00	-9.97E-02	-6.16E-02	Neutral	NE-NE
9.32752697	8.99E-02	0.3636614	1.00E+00	1.00E+00	sgRNA8	sgRNA843	SPV_0025,scRNA	mreC	SPV_0025,scRNA | mreC	-3.05E-03	0.03646008	1.00E+00	-9.82E-02	0.04114524	1.00E+00	-1.01E-01	1.91E-01	Neutral	NE-NE
33.73514857	4.71E-01	0.2956237	1.00E+00	1.00E+00	sgRNA8	sgRNA844	SPV_0025,scRNA	lctO,SPV_0619	SPV_0025,scRNA | lctO,SPV_0619	-3.05E-03	0.03646008	1.00E+00	2.61E-01	0.03288489	1.00E+00	2.58E-01	2.13E-01	Neutral	NE-NE
35.60159761	5.09E-01	0.2237572	1.00E+00	1.00E+00	sgRNA8	sgRNA845	SPV_0025,scRNA	NA	SPV_0025,scRNA | NA	-3.05E-03	0.03646008	1.00E+00	1.61E-01	0.02745423	1.00E+00	1.58E-01	3.51E-01	Neutral	NE-NE
34.76736786	3.00E-01	0.2776728	1.00E+00	1.00E+00	sgRNA8	sgRNA846	SPV_0025,scRNA	phtB,phtA	SPV_0025,scRNA | phtB,phtA	-3.05E-03	0.03646008	1.00E+00	1.68E-01	0.03496861	1.00E+00	1.65E-01	1.35E-01	Neutral	NE-NE
35.55838229	3.99E-01	0.2164224	1.00E+00	1.00E+00	sgRNA8	sgRNA847	SPV_0025,scRNA	phtA	SPV_0025,scRNA | phtA	-3.05E-03	0.03646008	1.00E+00	1.60E-01	0.02027617	1.00E+00	1.57E-01	2.42E-01	Neutral	NE-NE
20.06135877	2.79E-01	0.3315556	1.00E+00	1.00E+00	sgRNA8	sgRNA848	SPV_0025,scRNA	SPV_2214,SPV_0639,SPV_2318,SPV_1316,SPV_2348,SPV_2221,SPV_0711	SPV_0025,scRNA | SPV_2214,SPV_0639,SPV_2318,SPV_1316,SPV_2348,SPV_2221,SPV_0711	-3.05E-03	0.03646008	1.00E+00	2.70E-01	0.05340915	1.00E+00	2.67E-01	1.27E-02	Neutral	NE-NE
25.0949534	2.70E-01	0.2933002	1.00E+00	1.00E+00	sgRNA8	sgRNA849	SPV_0025,scRNA	SPV_2163,SPV_2407	SPV_0025,scRNA | SPV_2163,SPV_2407	-3.05E-03	0.03646008	1.00E+00	1.99E-01	0.03488632	1.00E+00	1.96E-01	7.48E-02	Neutral	NE-NE
22.37314481	3.65E-01	0.2934497	1.00E+00	1.00E+00	sgRNA8	sgRNA85	SPV_0025,scRNA	gpmB1	SPV_0025,scRNA | gpmB1	-3.05E-03	0.03646008	1.00E+00	2.49E-01	0.0463238	1.00E+00	2.46E-01	1.18E-01	Neutral	NE-NE
103.0392753	1.93E-02	0.1865245	1.00E+00	1.00E+00	sgRNA8	sgRNA850	SPV_0025,scRNA	SPV_1058,SPV_0559,SPV_0560,SPV_0561,bgaA	SPV_0025,scRNA | SPV_1058,SPV_0559,SPV_0560,SPV_0561,bgaA	-3.05E-03	0.03646008	1.00E+00	1.91E-01	0.04061595	1.00E+00	1.88E-01	-1.69E-01	Neutral	NE-NE
33.39320118	-6.46E-01	0.2996534	1.00E+00	1.00E+00	sgRNA8	sgRNA851	SPV_0025,scRNA	SPV_0085,SPV_2094,SPV_1317	SPV_0025,scRNA | SPV_0085,SPV_2094,SPV_1317	-3.05E-03	0.03646008	1.00E+00	1.85E-01	0.0230973	1.00E+00	1.82E-01	-8.28E-01	Neutral	NE-NE
14.67681945	-9.60E+00	2.8975257	4.38E-14	3.64E-13	sgRNA8	sgRNA852	SPV_0025,scRNA	tRNA-Ser-2,tRNA-Ile-1,tRNA-Ile-2	SPV_0025,scRNA | tRNA-Ser-2,tRNA-Ile-1,tRNA-Ile-2	-3.05E-03	0.03646008	1.00E+00	-8.11E+00	0.32065112	8.98E-110	-8.12E+00	-1.48E+00	Neutral	NE-E
29.57732566	-8.46E+00	1.312309	2.01E-16	4.25E-15	sgRNA8	sgRNA853	SPV_0025,scRNA	tRNA-Tyr-2,tRNA-Tyr-1	SPV_0025,scRNA | tRNA-Tyr-2,tRNA-Tyr-1	-3.05E-03	0.03646008	1.00E+00	-5.91E+00	0.49834313	2.38E-26	-5.91E+00	-2.54E+00	Neutral	NE-E
36.53796069	6.34E-02	0.243829	1.00E+00	1.00E+00	sgRNA8	sgRNA854	SPV_0025,scRNA	SPV_0794,SPV_2241,SPV_2251,SPV_0832,SPV_2274,SPV_0971,SPV_1966	SPV_0025,scRNA | SPV_0794,SPV_2241,SPV_2251,SPV_0832,SPV_2274,SPV_0971,SPV_1966	-3.05E-03	0.03646008	1.00E+00	2.89E-01	0.06886007	1.00E+00	2.86E-01	-2.22E-01	Neutral	NE-NE
100.7087731	-5.13E-02	0.1403367	1.00E+00	1.00E+00	sgRNA8	sgRNA855	SPV_0025,scRNA	SPV_2274,SPV_0972,SPV_2304,SPV_2305,appA,SPV_1171,nanE-2,SPV_1173,SPV_2322,SPV_1539,SPV_2386,SPV_1906,SPV_1967,SPV_2414,SPV_2415,SPV_2083,SPV_0045	SPV_0025,scRNA | SPV_2274,SPV_0972,SPV_2304,SPV_2305,appA,SPV_1171,nanE-2,SPV_1173,SPV_2322,SPV_1539,SPV_2386,SPV_1906,SPV_1967,SPV_2414,SPV_2415,SPV_2083,SPV_0045	-3.05E-03	0.03646008	1.00E+00	1.76E-01	0.03085172	1.00E+00	1.73E-01	-2.25E-01	Neutral	NE-NE
13.45556688	-8.21E-01	0.4234141	1.00E+00	1.00E+00	sgRNA8	sgRNA856	SPV_0025,scRNA	araT,recO,plsX,SPV_0044,SPV_0045	SPV_0025,scRNA | araT,recO,plsX,SPV_0044,SPV_0045	-3.05E-03	0.03646008	1.00E+00	-9.06E-01	0.05016844	1.00E+00	-9.09E-01	8.82E-02	Neutral	NE-NE
50.12486716	5.16E-01	0.2239572	1.00E+00	1.00E+00	sgRNA8	sgRNA857	SPV_0025,scRNA	SPV_2432	SPV_0025,scRNA | SPV_2432	-3.05E-03	0.03646008	1.00E+00	2.05E-01	0.02752973	1.00E+00	2.02E-01	3.14E-01	Neutral	NE-NE
49.43887817	1.06E-01	0.2272727	1.00E+00	1.00E+00	sgRNA8	sgRNA858	SPV_0025,scRNA	SPV_2326	SPV_0025,scRNA | SPV_2326	-3.05E-03	0.03646008	1.00E+00	1.88E-01	0.02189813	1.00E+00	1.85E-01	-7.95E-02	Neutral	NE-NE
17.38104229	-3.86E+00	0.4672257	2.03E-10	7.25E-10	sgRNA8	sgRNA859	SPV_0025,scRNA	tRNA-Ser-2	SPV_0025,scRNA | tRNA-Ser-2	-3.05E-03	0.03646008	1.00E+00	-8.24E+00	0.55911274	1.19E-43	-8.25E+00	4.38E+00	Neutral	NE-E
12.6842523	1.62E-01	0.3229614	1.00E+00	1.00E+00	sgRNA8	sgRNA86	SPV_0025,scRNA	SPV_0228,SPV_0229	SPV_0025,scRNA | SPV_0228,SPV_0229	-3.05E-03	0.03646008	1.00E+00	2.59E-01	0.02651166	1.00E+00	2.56E-01	-9.45E-02	Neutral	NE-NE
15.55413379	-7.51E+00	1.3018323	6.71E-13	3.94E-12	sgRNA8	sgRNA860	SPV_0025,scRNA	rrlB,rrlC,rrlD,rrlA	SPV_0025,scRNA | rrlB,rrlC,rrlD,rrlA	-3.05E-03	0.03646008	1.00E+00	-5.28E+00	0.43153771	9.29E-28	-5.29E+00	-2.22E+00	Neutral	NE-E
11.72397924	-9.32E+00	2.8644666	3.56E-13	2.24E-12	sgRNA8	sgRNA861	SPV_0025,scRNA	tRNA-Glu-2,tRNA-Glu-3,tRNA-Glu-4,tRNA-Glu-5,tRNA-Glu-1	SPV_0025,scRNA | tRNA-Glu-2,tRNA-Glu-3,tRNA-Glu-4,tRNA-Glu-5,tRNA-Glu-1	-3.05E-03	0.03646008	1.00E+00	-9.06E+00	0.28753295	1.69E-171	-9.06E+00	-2.55E-01	Neutral	NE-E
9.03311812	-6.57E+00	1.3806799	3.27E-08	9.15E-08	sgRNA8	sgRNA862	SPV_0025,scRNA	rrfB,rrfC,rrfD,rrfA	SPV_0025,scRNA | rrfB,rrfC,rrfD,rrfA	-3.05E-03	0.03646008	1.00E+00	-6.56E+00	0.59661156	2.79E-26	-6.56E+00	-8.77E-03	Neutral	NE-E
33.50091581	2.47E-01	0.2996826	1.00E+00	1.00E+00	sgRNA8	sgRNA863	SPV_0025,scRNA	comX2,comX1	SPV_0025,scRNA | comX2,comX1	-3.05E-03	0.03646008	1.00E+00	1.72E-01	0.02211022	1.00E+00	1.69E-01	7.77E-02	Neutral	NE-NE
16.22831841	-9.83E+00	2.9183353	2.74E-15	3.53E-14	sgRNA8	sgRNA864	SPV_0025,scRNA	tRNA-Ser-2,tRNA-Ile-1,tRNA-Gly-1,tRNA-Phe-1,tRNA-fMet-1,tRNA-Ser-3,tRNA-Ile2-1,tRNA-Met-1,tRNA-Pro-1,tRNA-Arg-3,tRNA-Leu-2,tRNA-Gly-2,tRNA-Thr-2,tRNA-Leu-3,tRNA-Pro-2,tRNA-Arg-4,tRNA-Leu-4,tRNA-Gly-3,tRNA-Thr-3,tRNA-Leu-5	SPV_0025,scRNA | tRNA-Ser-2,tRNA-Ile-1,tRNA-Gly-1,tRNA-Phe-1,tRNA-fMet-1,tRNA-Ser-3,tRNA-Ile2-1,tRNA-Met-1,tRNA-Pro-1,tRNA-Arg-3,tRNA-Leu-2,tRNA-Gly-2,tRNA-Thr-2,tRNA-Leu-3,tRNA-Pro-2,tRNA-Arg-4,tRNA-Leu-4,tRNA-Gly-3,tRNA-Thr-3,tRNA-Leu-5	-3.05E-03	0.03646008	1.00E+00	-7.04E+00	0.48495697	1.16E-41	-7.04E+00	-2.78E+00	Neutral	NE-E
11.26337835	2.24E-01	0.3795758	1.00E+00	1.00E+00	sgRNA8	sgRNA865	SPV_0025,scRNA	SPV_0358,SPV_2155,SPV_2156,SPV_2341,SPV_2343,SPV_1315,SPV_2346,SPV_0743,SPV_2230,SPV_0744	SPV_0025,scRNA | SPV_0358,SPV_2155,SPV_2156,SPV_2341,SPV_2343,SPV_1315,SPV_2346,SPV_0743,SPV_2230,SPV_0744	-3.05E-03	0.03646008	1.00E+00	4.67E-01	0.12684954	1.00E+00	4.64E-01	-2.41E-01	Neutral	NE-NE
2.93619865	-3.89E-01	0.6622909	1.00E+00	1.00E+00	sgRNA8	sgRNA866	SPV_0025,scRNA	rrsB,rrsC,rrsD,rrsA	SPV_0025,scRNA | rrsB,rrsC,rrsD,rrsA	-3.05E-03	0.03646008	1.00E+00	-5.56E-01	0.1740515	1.00E+00	-5.59E-01	1.70E-01	Neutral	NE-NE
0	NA	NA	NA	NA	sgRNA8	sgRNA867	SPV_0025,scRNA	SPV_1058,SPV_0559,SPV_0560,SPV_0561,bgaA	SPV_0025,scRNA | SPV_1058,SPV_0559,SPV_0560,SPV_0561,bgaA	-3.05E-03	0.03646008	1.00E+00	NA	NA	NA	NA	NA	Neutral	NA
32.95045293	6.52E-01	0.258385	1.00E+00	1.00E+00	sgRNA8	sgRNA868	SPV_0025,scRNA	SPV_1623,srf-03,comA,comB	SPV_0025,scRNA | SPV_1623,srf-03,comA,comB	-3.05E-03	0.03646008	1.00E+00	4.30E-02	0.07316327	1.00E+00	4.00E-02	6.12E-01	Neutral	NE-NE
4.81915062	3.07E-01	0.5413601	1.00E+00	1.00E+00	sgRNA8	sgRNA869	SPV_0025,scRNA	SPV_2143,SPV_0314,SPV_1825,SPV_2425,SPV_2268,SPV_1014,SPV_2263,SPV_2264,SPV_2223,SPV_0716,SPV_2093,SPV_2070,SPV_2071	SPV_0025,scRNA | SPV_2143,SPV_0314,SPV_1825,SPV_2425,SPV_2268,SPV_1014,SPV_2263,SPV_2264,SPV_2223,SPV_0716,SPV_2093,SPV_2070,SPV_2071	-3.05E-03	0.03646008	1.00E+00	2.61E-01	0.07182784	1.00E+00	2.58E-01	4.96E-02	Neutral	NE-NE
24.71589509	-8.33E+00	1.2992235	4.05E-16	7.42E-15	sgRNA8	sgRNA87	SPV_0025,scRNA	leuS	SPV_0025,scRNA | leuS	-3.05E-03	0.03646008	1.00E+00	-6.42E+00	0.47187027	2.34E-36	-6.43E+00	-1.90E+00	Neutral	NE-E
24.78285022	5.83E-01	0.2979199	1.00E+00	1.00E+00	sgRNA8	sgRNA88	SPV_0025,scRNA	SPV_0239	SPV_0025,scRNA | SPV_0239	-3.05E-03	0.03646008	1.00E+00	1.40E-01	0.02558383	1.00E+00	1.37E-01	4.47E-01	Neutral	NE-NE
46.0405492	8.45E-01	0.2089353	1.00E+00	1.00E+00	sgRNA8	sgRNA89	SPV_0025,scRNA	ccnA	SPV_0025,scRNA | ccnA	-3.05E-03	0.03646008	1.00E+00	1.78E-01	0.02104784	1.00E+00	1.75E-01	6.70E-01	Neutral	NE-NE
27.67126615	-8.57E-01	0.2441528	1.00E+00	1.00E+00	sgRNA8	sgRNA9	SPV_0025,scRNA	scRNA	SPV_0025,scRNA | scRNA	-3.05E-03	0.03646008	1.00E+00	-7.67E-01	0.08371207	1.00E+00	-7.70E-01	-8.68E-02	Neutral	NE-NE
58.54945133	7.40E-02	0.2552997	1.00E+00	1.00E+00	sgRNA8	sgRNA90	SPV_0025,scRNA	srf-07	SPV_0025,scRNA | srf-07	-3.05E-03	0.03646008	1.00E+00	2.06E-01	0.02767829	1.00E+00	2.03E-01	-1.29E-01	Neutral	NE-NE
39.66972059	-4.94E-02	0.2752276	1.00E+00	1.00E+00	sgRNA8	sgRNA91	SPV_0025,scRNA	SPV_2132	SPV_0025,scRNA | SPV_2132	-3.05E-03	0.03646008	1.00E+00	1.17E-01	0.01812902	1.00E+00	1.14E-01	-1.64E-01	Neutral	NE-NE
21.53647239	-1.29E+00	0.3100321	2.55E-01	5.12E-01	sgRNA8	sgRNA92	SPV_0025,scRNA	ruvB	SPV_0025,scRNA | ruvB	-3.05E-03	0.03646008	1.00E+00	-1.24E+00	0.04428784	1.12E-07	-1.25E+00	-3.99E-02	Neutral	NE-E
14.52822346	-7.46E+00	1.2976366	8.47E-13	4.83E-12	sgRNA8	sgRNA93	SPV_0025,scRNA	uppS,cdsA,eep,proS	SPV_0025,scRNA | uppS,cdsA,eep,proS	-3.05E-03	0.03646008	1.00E+00	-7.03E+00	0.2505258	4.54E-129	-7.03E+00	-4.24E-01	Neutral	NE-E
88.98311068	2.90E-01	0.1859182	1.00E+00	1.00E+00	sgRNA8	sgRNA94	SPV_0025,scRNA	bglA	SPV_0025,scRNA | bglA	-3.05E-03	0.03646008	1.00E+00	2.10E-01	0.02337514	1.00E+00	2.07E-01	8.32E-02	Neutral	NE-NE
28.95829433	-1.08E+01	3.0234684	5.64E-19	4.70E-17	sgRNA8	sgRNA95	SPV_0025,scRNA	glmS	SPV_0025,scRNA | glmS	-3.05E-03	0.03646008	1.00E+00	-9.31E+00	0.458308	7.59E-75	-9.32E+00	-1.49E+00	Neutral	NE-E
17.0156993	3.78E-02	0.4020106	1.00E+00	1.00E+00	sgRNA8	sgRNA96	SPV_0025,scRNA	SPV_0249	SPV_0025,scRNA | SPV_0249	-3.05E-03	0.03646008	1.00E+00	2.47E-01	0.04915046	1.00E+00	2.44E-01	-2.06E-01	Neutral	NE-NE
29.59904394	6.17E-01	0.2483458	1.00E+00	1.00E+00	sgRNA8	sgRNA97	SPV_0025,scRNA	spuA	SPV_0025,scRNA | spuA	-3.05E-03	0.03646008	1.00E+00	1.70E-01	0.02681919	1.00E+00	1.67E-01	4.50E-01	Neutral	NE-NE
12.8844149	-7.23E+00	1.3068111	1.03E-11	4.60E-11	sgRNA8	sgRNA98	SPV_0025,scRNA	rpsL,rpsG	SPV_0025,scRNA | rpsL,rpsG	-3.05E-03	0.03646008	1.00E+00	-8.59E+00	0.32904178	2.90E-117	-8.60E+00	1.36E+00	Neutral	NE-E
9.21718689	-8.83E+00	2.8420895	3.52E-10	1.21E-09	sgRNA8	sgRNA99	SPV_0025,scRNA	fusA	SPV_0025,scRNA | fusA	-3.05E-03	0.03646008	1.00E+00	-8.47E+00	0.2880644	2.26E-147	-8.48E+00	-3.51E-01	Neutral	NE-E
9.06067965	-9.01E+00	2.8370586	1.86E-11	7.91E-11	sgRNA80	sgRNA100	rplC,rplD,rplW,rplB,rpsS,rplV,rpsC,rplP,rpmC,rpsQ,rplN,rplX,rplE,rpsN,rpsH,rplF,rplR,rpsE,rpmD,rplO,secY	polC	rplC,rplD,rplW,rplB,rpsS,rplV,rpsC,rplP,rpmC,rpsQ,rplN,rplX,rplE,rpsN,rpsH,rplF,rplR,rpsE,rpmD,rplO,secY | polC	-1.96E+00	0.35567973	7.78E-03	-7.52E+00	0.42619551	2.29E-55	-9.48E+00	4.70E-01	Neutral	E-E
22.99177195	-1.32E+00	0.4836002	2.93E-01	5.86E-01	sgRNA80	sgRNA101	rplC,rplD,rplW,rplB,rpsS,rplV,rpsC,rplP,rpmC,rpsQ,rplN,rplX,rplE,rpsN,rpsH,rplF,rplR,rpsE,rpmD,rplO,secY	relB1	rplC,rplD,rplW,rplB,rpsS,rplV,rpsC,rplP,rpmC,rpsQ,rplN,rplX,rplE,rpsN,rpsH,rplF,rplR,rpsE,rpmD,rplO,secY | relB1	-1.96E+00	0.35567973	7.78E-03	1.17E-01	0.02575522	1.00E+00	-1.84E+00	5.17E-01	Neutral	NE-E
11.12789701	-8.47E-01	0.4435032	1.00E+00	1.00E+00	sgRNA80	sgRNA102	rplC,rplD,rplW,rplB,rpsS,rplV,rpsC,rplP,rpmC,rpsQ,rplN,rplX,rplE,rpsN,rpsH,rplF,rplR,rpsE,rpmD,rplO,secY	rsuA-1	rplC,rplD,rplW,rplB,rpsS,rplV,rpsC,rplP,rpmC,rpsQ,rplN,rplX,rplE,rpsN,rpsH,rplF,rplR,rpsE,rpmD,rplO,secY | rsuA-1	-1.96E+00	0.35567973	7.78E-03	2.71E-01	0.05331925	1.00E+00	-1.69E+00	8.39E-01	Neutral	NE-E
28.80502484	-1.21E+00	0.3931106	4.17E-01	8.24E-01	sgRNA80	sgRNA103	rplC,rplD,rplW,rplB,rpsS,rplV,rpsC,rplP,rpmC,rpsQ,rplN,rplX,rplE,rpsN,rpsH,rplF,rplR,rpsE,rpmD,rplO,secY	pepC	rplC,rplD,rplW,rplB,rpsS,rplV,rpsC,rplP,rpmC,rpsQ,rplN,rplX,rplE,rpsN,rpsH,rplF,rplR,rpsE,rpmD,rplO,secY | pepC	-1.96E+00	0.35567973	7.78E-03	2.25E-01	0.03582125	1.00E+00	-1.73E+00	5.22E-01	Neutral	NE-E
9.85986629	-9.99E-01	0.4857641	7.40E-01	1.00E+00	sgRNA80	sgRNA104	rplC,rplD,rplW,rplB,rpsS,rplV,rpsC,rplP,rpmC,rpsQ,rplN,rplX,rplE,rpsN,rpsH,rplF,rplR,rpsE,rpmD,rplO,secY	manN,manM,manL	rplC,rplD,rplW,rplB,rpsS,rplV,rpsC,rplP,rpmC,rpsQ,rplN,rplX,rplE,rpsN,rpsH,rplF,rplR,rpsE,rpmD,rplO,secY | manN,manM,manL	-1.96E+00	0.35567973	7.78E-03	6.19E-02	0.08417691	1.00E+00	-1.90E+00	8.97E-01	Neutral	NE-E
14.52632427	-1.11E+00	0.4500057	5.64E-01	1.00E+00	sgRNA80	sgRNA105	rplC,rplD,rplW,rplB,rpsS,rplV,rpsC,rplP,rpmC,rpsQ,rplN,rplX,rplE,rpsN,rpsH,rplF,rplR,rpsE,rpmD,rplO,secY	adhA	rplC,rplD,rplW,rplB,rpsS,rplV,rpsC,rplP,rpmC,rpsQ,rplN,rplX,rplE,rpsN,rpsH,rplF,rplR,rpsE,rpmD,rplO,secY | adhA	-1.96E+00	0.35567973	7.78E-03	2.29E-01	0.04025503	1.00E+00	-1.73E+00	6.14E-01	Neutral	NE-E
17.52078988	-1.85E+00	0.3392032	5.76E-03	1.24E-02	sgRNA80	sgRNA106	rplC,rplD,rplW,rplB,rpsS,rplV,rpsC,rplP,rpmC,rpsQ,rplN,rplX,rplE,rpsN,rpsH,rplF,rplR,rpsE,rpmD,rplO,secY	SPV_2134	rplC,rplD,rplW,rplB,rpsS,rplV,rpsC,rplP,rpmC,rpsQ,rplN,rplX,rplE,rpsN,rpsH,rplF,rplR,rpsE,rpmD,rplO,secY | SPV_2134	-1.96E+00	0.35567973	7.78E-03	2.53E-01	0.05653506	1.00E+00	-1.70E+00	-1.47E-01	Neutral	NE-E
13.09175014	-1.24E+00	0.4650257	3.86E-01	7.65E-01	sgRNA80	sgRNA107	rplC,rplD,rplW,rplB,rpsS,rplV,rpsC,rplP,rpmC,rpsQ,rplN,rplX,rplE,rpsN,rpsH,rplF,rplR,rpsE,rpmD,rplO,secY	SPV_0266	rplC,rplD,rplW,rplB,rpsS,rplV,rpsC,rplP,rpmC,rpsQ,rplN,rplX,rplE,rpsN,rpsH,rplF,rplR,rpsE,rpmD,rplO,secY | SPV_0266	-1.96E+00	0.35567973	7.78E-03	2.60E-01	0.06357852	1.00E+00	-1.70E+00	4.59E-01	Neutral	NE-E
15.04440964	-2.25E+00	0.5139201	3.96E-03	8.55E-03	sgRNA80	sgRNA108	rplC,rplD,rplW,rplB,rpsS,rplV,rpsC,rplP,rpmC,rpsQ,rplN,rplX,rplE,rpsN,rpsH,rplF,rplR,rpsE,rpmD,rplO,secY	SPV_0267	rplC,rplD,rplW,rplB,rpsS,rplV,rpsC,rplP,rpmC,rpsQ,rplN,rplX,rplE,rpsN,rpsH,rplF,rplR,rpsE,rpmD,rplO,secY | SPV_0267	-1.96E+00	0.35567973	7.78E-03	1.74E-01	0.02601037	1.00E+00	-1.78E+00	-4.68E-01	Neutral	NE-E
6.76884527	-8.34E+00	2.7605581	8.64E-10	2.83E-09	sgRNA80	sgRNA109	rplC,rplD,rplW,rplB,rpsS,rplV,rpsC,rplP,rpmC,rpsQ,rplN,rplX,rplE,rpsN,rpsH,rplF,rplR,rpsE,rpmD,rplO,secY	sulA	rplC,rplD,rplW,rplB,rpsS,rplV,rpsC,rplP,rpmC,rpsQ,rplN,rplX,rplE,rpsN,rpsH,rplF,rplR,rpsE,rpmD,rplO,secY | sulA	-1.96E+00	0.35567973	7.78E-03	-7.25E+00	0.38560912	1.91E-62	-9.21E+00	8.70E-01	Neutral	E-E
12.24361094	-9.16E-01	0.4052608	9.51E-01	1.00E+00	sgRNA80	sgRNA110	rplC,rplD,rplW,rplB,rpsS,rplV,rpsC,rplP,rpmC,rpsQ,rplN,rplX,rplE,rpsN,rpsH,rplF,rplR,rpsE,rpmD,rplO,secY	SPV_0273	rplC,rplD,rplW,rplB,rpsS,rplV,rpsC,rplP,rpmC,rpsQ,rplN,rplX,rplE,rpsN,rpsH,rplF,rplR,rpsE,rpmD,rplO,secY | SPV_0273	-1.96E+00	0.35567973	7.78E-03	2.34E-01	0.05467104	1.00E+00	-1.72E+00	8.07E-01	Neutral	NE-E
7.75876442	-8.74E+00	2.8354979	1.05E-09	3.41E-09	sgRNA80	sgRNA111	rplC,rplD,rplW,rplB,rpsS,rplV,rpsC,rplP,rpmC,rpsQ,rplN,rplX,rplE,rpsN,rpsH,rplF,rplR,rpsE,rpmD,rplO,secY	rplM,rpsI	rplC,rplD,rplW,rplB,rpsS,rplV,rpsC,rplP,rpmC,rpsQ,rplN,rplX,rplE,rpsN,rpsH,rplF,rplR,rpsE,rpmD,rplO,secY | rplM,rpsI	-1.96E+00	0.35567973	7.78E-03	-7.26E+00	0.39592098	1.32E-59	-9.22E+00	4.85E-01	Neutral	E-E
20.72529341	-2.86E+00	0.4080461	1.19E-06	2.98E-06	sgRNA80	sgRNA112	rplC,rplD,rplW,rplB,rpsS,rplV,rpsC,rplP,rpmC,rpsQ,rplN,rplX,rplE,rpsN,rpsH,rplF,rplR,rpsE,rpmD,rplO,secY	celB,celR,celC,SPV_0282,celD	rplC,rplD,rplW,rplB,rpsS,rplV,rpsC,rplP,rpmC,rpsQ,rplN,rplX,rplE,rpsN,rpsH,rplF,rplR,rpsE,rpmD,rplO,secY | celB,celR,celC,SPV_0282,celD	-1.96E+00	0.35567973	7.78E-03	1.71E-01	0.02102439	1.00E+00	-1.79E+00	-1.07E+00	Negative	NE-E
22.26806404	-1.51E+00	0.406506	1.13E-01	2.31E-01	sgRNA80	sgRNA113	rplC,rplD,rplW,rplB,rpsS,rplV,rpsC,rplP,rpmC,rpsQ,rplN,rplX,rplE,rpsN,rpsH,rplF,rplR,rpsE,rpmD,rplO,secY	celR,celC,SPV_0282,celD	rplC,rplD,rplW,rplB,rpsS,rplV,rpsC,rplP,rpmC,rpsQ,rplN,rplX,rplE,rpsN,rpsH,rplF,rplR,rpsE,rpmD,rplO,secY | celR,celC,SPV_0282,celD	-1.96E+00	0.35567973	7.78E-03	1.72E-01	0.03190625	1.00E+00	-1.79E+00	2.72E-01	Neutral	NE-E
13.10112286	-1.64E+00	0.4768881	8.08E-02	1.66E-01	sgRNA80	sgRNA114	rplC,rplD,rplW,rplB,rpsS,rplV,rpsC,rplP,rpmC,rpsQ,rplN,rplX,rplE,rpsN,rpsH,rplF,rplR,rpsE,rpmD,rplO,secY	celA,SPV_0278,celB,celR,celC,SPV_0282,celD	rplC,rplD,rplW,rplB,rpsS,rplV,rpsC,rplP,rpmC,rpsQ,rplN,rplX,rplE,rpsN,rpsH,rplF,rplR,rpsE,rpmD,rplO,secY | celA,SPV_0278,celB,celR,celC,SPV_0282,celD	-1.96E+00	0.35567973	7.78E-03	2.03E-01	0.02953975	1.00E+00	-1.75E+00	1.11E-01	Neutral	NE-E
15.0022559	-2.13E+00	0.5237517	7.02E-03	1.50E-02	sgRNA80	sgRNA115	rplC,rplD,rplW,rplB,rpsS,rplV,rpsC,rplP,rpmC,rpsQ,rplN,rplX,rplE,rpsN,rpsH,rplF,rplR,rpsE,rpmD,rplO,secY	SPV_0284	rplC,rplD,rplW,rplB,rpsS,rplV,rpsC,rplP,rpmC,rpsQ,rplN,rplX,rplE,rpsN,rpsH,rplF,rplR,rpsE,rpmD,rplO,secY | SPV_0284	-1.96E+00	0.35567973	7.78E-03	1.39E-01	0.04187887	1.00E+00	-1.82E+00	-3.12E-01	Neutral	NE-E
41.89658897	-1.62E+00	0.3882145	4.99E-02	1.03E-01	sgRNA80	sgRNA116	rplC,rplD,rplW,rplB,rpsS,rplV,rpsC,rplP,rpmC,rpsQ,rplN,rplX,rplE,rpsN,rpsH,rplF,rplR,rpsE,rpmD,rplO,secY	basA	rplC,rplD,rplW,rplB,rpsS,rplV,rpsC,rplP,rpmC,rpsQ,rplN,rplX,rplE,rpsN,rpsH,rplF,rplR,rpsE,rpmD,rplO,secY | basA	-1.96E+00	0.35567973	7.78E-03	2.95E-01	0.08864893	1.00E+00	-1.66E+00	3.77E-02	Neutral	NE-E
13.94812817	-1.79E+00	0.4531692	3.65E-02	7.60E-02	sgRNA80	sgRNA117	rplC,rplD,rplW,rplB,rpsS,rplV,rpsC,rplP,rpmC,rpsQ,rplN,rplX,rplE,rpsN,rpsH,rplF,rplR,rpsE,rpmD,rplO,secY	SPV_0288,SPV_2140	rplC,rplD,rplW,rplB,rpsS,rplV,rpsC,rplP,rpmC,rpsQ,rplN,rplX,rplE,rpsN,rpsH,rplF,rplR,rpsE,rpmD,rplO,secY | SPV_0288,SPV_2140	-1.96E+00	0.35567973	7.78E-03	4.96E-02	0.05539059	1.00E+00	-1.91E+00	1.21E-01	Neutral	NE-E
16.3380792	-2.78E+00	0.4557814	1.80E-05	4.25E-05	sgRNA80	sgRNA118	rplC,rplD,rplW,rplB,rpsS,rplV,rpsC,rplP,rpmC,rpsQ,rplN,rplX,rplE,rpsN,rpsH,rplF,rplR,rpsE,rpmD,rplO,secY	eda,SPV_0290,SPV_0291,SPV_0292	rplC,rplD,rplW,rplB,rpsS,rplV,rpsC,rplP,rpmC,rpsQ,rplN,rplX,rplE,rpsN,rpsH,rplF,rplR,rpsE,rpmD,rplO,secY | eda,SPV_0290,SPV_0291,SPV_0292	-1.96E+00	0.35567973	7.78E-03	1.64E-01	0.03151592	1.00E+00	-1.79E+00	-9.84E-01	Neutral	NE-E
14.65987284	-2.17E+00	0.4479471	2.75E-03	5.96E-03	sgRNA80	sgRNA119	rplC,rplD,rplW,rplB,rpsS,rplV,rpsC,rplP,rpmC,rpsQ,rplN,rplX,rplE,rpsN,rpsH,rplF,rplR,rpsE,rpmD,rplO,secY	regR	rplC,rplD,rplW,rplB,rpsS,rplV,rpsC,rplP,rpmC,rpsQ,rplN,rplX,rplE,rpsN,rpsH,rplF,rplR,rpsE,rpmD,rplO,secY | regR	-1.96E+00	0.35567973	7.78E-03	-1.50E-01	0.02173467	1.00E+00	-2.11E+00	-5.97E-02	Neutral	NE-E
11.59672138	-1.20E+00	0.4754214	4.55E-01	8.96E-01	sgRNA80	sgRNA120	rplC,rplD,rplW,rplB,rpsS,rplV,rpsC,rplP,rpmC,rpsQ,rplN,rplX,rplE,rpsN,rpsH,rplF,rplR,rpsE,rpmD,rplO,secY	SPV_0303	rplC,rplD,rplW,rplB,rpsS,rplV,rpsC,rplP,rpmC,rpsQ,rplN,rplX,rplE,rpsN,rpsH,rplF,rplR,rpsE,rpmD,rplO,secY | SPV_0303	-1.96E+00	0.35567973	7.78E-03	1.41E-01	0.02560904	1.00E+00	-1.82E+00	6.19E-01	Neutral	NE-E
12.92741965	-9.42E+00	2.8832689	3.51E-13	2.22E-12	sgRNA80	sgRNA121	rplC,rplD,rplW,rplB,rpsS,rplV,rpsC,rplP,rpmC,rpsQ,rplN,rplX,rplE,rpsN,rpsH,rplF,rplR,rpsE,rpmD,rplO,secY	mraW	rplC,rplD,rplW,rplB,rpsS,rplV,rpsC,rplP,rpmC,rpsQ,rplN,rplX,rplE,rpsN,rpsH,rplF,rplR,rpsE,rpmD,rplO,secY | mraW	-1.96E+00	0.35567973	7.78E-03	-6.93E+00	0.30456383	6.28E-86	-8.88E+00	-5.42E-01	Neutral	E-E
8.92038373	-8.94E+00	2.8322879	2.87E-11	1.18E-10	sgRNA80	sgRNA122	rplC,rplD,rplW,rplB,rpsS,rplV,rpsC,rplP,rpmC,rpsQ,rplN,rplX,rplE,rpsN,rpsH,rplF,rplR,rpsE,rpmD,rplO,secY	pbp2x,mraY	rplC,rplD,rplW,rplB,rpsS,rplV,rpsC,rplP,rpmC,rpsQ,rplN,rplX,rplE,rpsN,rpsH,rplF,rplR,rpsE,rpmD,rplO,secY | pbp2x,mraY	-1.96E+00	0.35567973	7.78E-03	-8.17E+00	0.22869801	7.13E-213	-1.01E+01	1.19E+00	Neutral	E-E
13.62041563	-1.93E+00	0.5899555	3.32E-02	6.92E-02	sgRNA80	sgRNA123	rplC,rplD,rplW,rplB,rpsS,rplV,rpsC,rplP,rpmC,rpsQ,rplN,rplX,rplE,rpsN,rpsH,rplF,rplR,rpsE,rpmD,rplO,secY	clpL	rplC,rplD,rplW,rplB,rpsS,rplV,rpsC,rplP,rpmC,rpsQ,rplN,rplX,rplE,rpsN,rpsH,rplF,rplR,rpsE,rpmD,rplO,secY | clpL	-1.96E+00	0.35567973	7.78E-03	2.03E-01	0.03821452	1.00E+00	-1.75E+00	-1.78E-01	Neutral	NE-E
10.49729265	-1.18E+00	0.5475071	4.76E-01	9.37E-01	sgRNA80	sgRNA124	rplC,rplD,rplW,rplB,rpsS,rplV,rpsC,rplP,rpmC,rpsQ,rplN,rplX,rplE,rpsN,rpsH,rplF,rplR,rpsE,rpmD,rplO,secY	luxS	rplC,rplD,rplW,rplB,rpsS,rplV,rpsC,rplP,rpmC,rpsQ,rplN,rplX,rplE,rpsN,rpsH,rplF,rplR,rpsE,rpmD,rplO,secY | luxS	-1.96E+00	0.35567973	7.78E-03	1.60E-01	0.04743847	1.00E+00	-1.80E+00	6.22E-01	Neutral	NE-E
10.39312874	-1.49E+00	0.575113	1.80E-01	3.64E-01	sgRNA80	sgRNA125	rplC,rplD,rplW,rplB,rpsS,rplV,rpsC,rplP,rpmC,rpsQ,rplN,rplX,rplE,rpsN,rpsH,rplF,rplR,rpsE,rpmD,rplO,secY	SPV_0310	rplC,rplD,rplW,rplB,rpsS,rplV,rpsC,rplP,rpmC,rpsQ,rplN,rplX,rplE,rpsN,rpsH,rplF,rplR,rpsE,rpmD,rplO,secY | SPV_0310	-1.96E+00	0.35567973	7.78E-03	4.21E-02	0.03788096	1.00E+00	-1.92E+00	4.22E-01	Neutral	NE-E
25.48769408	-1.49E+00	0.3997217	1.22E-01	2.48E-01	sgRNA80	sgRNA126	rplC,rplD,rplW,rplB,rpsS,rplV,rpsC,rplP,rpmC,rpsQ,rplN,rplX,rplE,rpsN,rpsH,rplF,rplR,rpsE,rpmD,rplO,secY	dexB,SPV_0313	rplC,rplD,rplW,rplB,rpsS,rplV,rpsC,rplP,rpmC,rpsQ,rplN,rplX,rplE,rpsN,rpsH,rplF,rplR,rpsE,rpmD,rplO,secY | dexB,SPV_0313	-1.96E+00	0.35567973	7.78E-03	2.08E-01	0.02821048	1.00E+00	-1.75E+00	2.64E-01	Neutral	NE-E
10.79343455	-1.41E+00	0.4749596	2.27E-01	4.56E-01	sgRNA80	sgRNA127	rplC,rplD,rplW,rplB,rpsS,rplV,rpsC,rplP,rpmC,rpsQ,rplN,rplX,rplE,rpsN,rpsH,rplF,rplR,rpsE,rpmD,rplO,secY	cps2A,cps2B,cps2C,cps2D,cps2E,cps2T,cps2F,cps2G,cps2H,cps2I,cps2J,cps2K,cps2P,cps2L,cps2M,cps2N	rplC,rplD,rplW,rplB,rpsS,rplV,rpsC,rplP,rpmC,rpsQ,rplN,rplX,rplE,rpsN,rpsH,rplF,rplR,rpsE,rpmD,rplO,secY | cps2A,cps2B,cps2C,cps2D,cps2E,cps2T,cps2F,cps2G,cps2H,cps2I,cps2J,cps2K,cps2P,cps2L,cps2M,cps2N	-1.96E+00	0.35567973	7.78E-03	3.95E-01	0.03205692	1.00E+00	-1.56E+00	1.55E-01	Neutral	NE-E
28.35282974	-1.51E+00	0.3336646	7.66E-02	1.58E-01	sgRNA80	sgRNA128	rplC,rplD,rplW,rplB,rpsS,rplV,rpsC,rplP,rpmC,rpsQ,rplN,rplX,rplE,rpsN,rpsH,rplF,rplR,rpsE,rpmD,rplO,secY	cps2F,cps2G,cps2H,cps2I,cps2J,cps2K,cps2P,cps2L,cps2M,cps2N	rplC,rplD,rplW,rplB,rpsS,rplV,rpsC,rplP,rpmC,rpsQ,rplN,rplX,rplE,rpsN,rpsH,rplF,rplR,rpsE,rpmD,rplO,secY | cps2F,cps2G,cps2H,cps2I,cps2J,cps2K,cps2P,cps2L,cps2M,cps2N	-1.96E+00	0.35567973	7.78E-03	4.73E-01	0.03325467	1.00E+00	-1.48E+00	-2.15E-02	Neutral	NE-E
10.17273117	-9.10E-01	0.5727151	8.06E-01	1.00E+00	sgRNA80	sgRNA129	rplC,rplD,rplW,rplB,rpsS,rplV,rpsC,rplP,rpmC,rpsQ,rplN,rplX,rplE,rpsN,rpsH,rplF,rplR,rpsE,rpmD,rplO,secY	aliA	rplC,rplD,rplW,rplB,rpsS,rplV,rpsC,rplP,rpmC,rpsQ,rplN,rplX,rplE,rpsN,rpsH,rplF,rplR,rpsE,rpmD,rplO,secY | aliA	-1.96E+00	0.35567973	7.78E-03	3.28E-01	0.07762643	1.00E+00	-1.63E+00	7.20E-01	Neutral	NE-E
30.39732068	-3.25E+00	0.4503787	3.51E-08	9.79E-08	sgRNA80	sgRNA130	rplC,rplD,rplW,rplB,rpsS,rplV,rpsC,rplP,rpmC,rpsQ,rplN,rplX,rplE,rpsN,rpsH,rplF,rplR,rpsE,rpmD,rplO,secY	pbp1a,recU	rplC,rplD,rplW,rplB,rpsS,rplV,rpsC,rplP,rpmC,rpsQ,rplN,rplX,rplE,rpsN,rpsH,rplF,rplR,rpsE,rpmD,rplO,secY | pbp1a,recU	-1.96E+00	0.35567973	7.78E-03	-1.86E+00	0.16734475	3.90E-07	-3.81E+00	5.69E-01	Neutral	E-E
15.63461206	-2.11E+00	0.5725029	1.43E-02	3.03E-02	sgRNA80	sgRNA131	rplC,rplD,rplW,rplB,rpsS,rplV,rpsC,rplP,rpmC,rpsQ,rplN,rplX,rplE,rpsN,rpsH,rplF,rplR,rpsE,rpmD,rplO,secY	SPV_0338	rplC,rplD,rplW,rplB,rpsS,rplV,rpsC,rplP,rpmC,rpsQ,rplN,rplX,rplE,rpsN,rpsH,rplF,rplR,rpsE,rpmD,rplO,secY | SPV_0338	-1.96E+00	0.35567973	7.78E-03	1.55E-01	0.03742232	1.00E+00	-1.80E+00	-3.07E-01	Neutral	NE-E
12.93560937	-5.93E+00	0.848138	1.33E-09	4.26E-09	sgRNA80	sgRNA132	rplC,rplD,rplW,rplB,rpsS,rplV,rpsC,rplP,rpmC,rpsQ,rplN,rplX,rplE,rpsN,rpsH,rplF,rplR,rpsE,rpmD,rplO,secY	gpsB	rplC,rplD,rplW,rplB,rpsS,rplV,rpsC,rplP,rpmC,rpsQ,rplN,rplX,rplE,rpsN,rpsH,rplF,rplR,rpsE,rpmD,rplO,secY | gpsB	-1.96E+00	0.35567973	7.78E-03	-7.03E+00	0.47349476	9.70E-44	-8.99E+00	3.07E+00	Neutral	E-E
8.40555828	-5.76E+00	1.0061963	3.12E-08	8.74E-08	sgRNA80	sgRNA133	rplC,rplD,rplW,rplB,rpsS,rplV,rpsC,rplP,rpmC,rpsQ,rplN,rplX,rplE,rpsN,rpsH,rplF,rplR,rpsE,rpmD,rplO,secY	rnpB	rplC,rplD,rplW,rplB,rpsS,rplV,rpsC,rplP,rpmC,rpsQ,rplN,rplX,rplE,rpsN,rpsH,rplF,rplR,rpsE,rpmD,rplO,secY | rnpB	-1.96E+00	0.35567973	7.78E-03	-6.82E+00	0.42481707	1.52E-47	-8.78E+00	3.01E+00	Neutral	E-E
5.74952498	-5.91E+00	1.3605679	5.78E-07	1.48E-06	sgRNA80	sgRNA134	rplC,rplD,rplW,rplB,rpsS,rplV,rpsC,rplP,rpmC,rpsQ,rplN,rplX,rplE,rpsN,rpsH,rplF,rplR,rpsE,rpmD,rplO,secY	gnd,ritR	rplC,rplD,rplW,rplB,rpsS,rplV,rpsC,rplP,rpmC,rpsQ,rplN,rplX,rplE,rpsN,rpsH,rplF,rplR,rpsE,rpmD,rplO,secY | gnd,ritR	-1.96E+00	0.35567973	7.78E-03	-8.75E+00	0.23730366	9.27E-233	-1.07E+01	4.80E+00	Neutral	E-E
14.10163999	-9.79E+00	2.9228365	2.85E-14	2.52E-13	sgRNA80	sgRNA135	rplC,rplD,rplW,rplB,rpsS,rplV,rpsC,rplP,rpmC,rpsQ,rplN,rplX,rplE,rpsN,rpsH,rplF,rplR,rpsE,rpmD,rplO,secY	mvk,mvaD,mvaK2,fni	rplC,rplD,rplW,rplB,rpsS,rplV,rpsC,rplP,rpmC,rpsQ,rplN,rplX,rplE,rpsN,rpsH,rplF,rplR,rpsE,rpmD,rplO,secY | mvk,mvaD,mvaK2,fni	-1.96E+00	0.35567973	7.78E-03	-7.30E+00	0.25929327	3.91E-130	-9.26E+00	-5.31E-01	Neutral	E-E
14.00598848	-2.74E+00	0.44396	2.45E-05	5.76E-05	sgRNA80	sgRNA136	rplC,rplD,rplW,rplB,rpsS,rplV,rpsC,rplP,rpmC,rpsQ,rplN,rplX,rplE,rpsN,rpsH,rplF,rplR,rpsE,rpmD,rplO,secY	vraT,vraS,vraR,alkD	rplC,rplD,rplW,rplB,rpsS,rplV,rpsC,rplP,rpmC,rpsQ,rplN,rplX,rplE,rpsN,rpsH,rplF,rplR,rpsE,rpmD,rplO,secY | vraT,vraS,vraR,alkD	-1.96E+00	0.35567973	7.78E-03	-5.37E-01	0.05895633	1.00E+00	-2.49E+00	-2.43E-01	Neutral	NE-E
17.25029848	-1.84E+00	0.4749527	3.16E-02	6.60E-02	sgRNA80	sgRNA137	rplC,rplD,rplW,rplB,rpsS,rplV,rpsC,rplP,rpmC,rpsQ,rplN,rplX,rplE,rpsN,rpsH,rplF,rplR,rpsE,rpmD,rplO,secY	SPV_0355,cbpG,cbpK	rplC,rplD,rplW,rplB,rpsS,rplV,rpsC,rplP,rpmC,rpsQ,rplN,rplX,rplE,rpsN,rpsH,rplF,rplR,rpsE,rpmD,rplO,secY | SPV_0355,cbpG,cbpK	-1.96E+00	0.35567973	7.78E-03	1.63E-01	0.02160908	1.00E+00	-1.79E+00	-4.34E-02	Neutral	NE-E
29.41550599	-1.19E+00	0.340041	4.26E-01	8.41E-01	sgRNA80	sgRNA138	rplC,rplD,rplW,rplB,rpsS,rplV,rpsC,rplP,rpmC,rpsQ,rplN,rplX,rplE,rpsN,rpsH,rplF,rplR,rpsE,rpmD,rplO,secY	tig	rplC,rplD,rplW,rplB,rpsS,rplV,rpsC,rplP,rpmC,rpsQ,rplN,rplX,rplE,rpsN,rpsH,rplF,rplR,rpsE,rpmD,rplO,secY | tig	-1.96E+00	0.35567973	7.78E-03	-1.81E-01	0.02702293	1.00E+00	-2.14E+00	9.50E-01	Neutral	NE-E
10.96922716	-6.99E+00	1.312383	9.95E-11	3.72E-10	sgRNA80	sgRNA139	rplC,rplD,rplW,rplB,rpsS,rplV,rpsC,rplP,rpmC,rpsQ,rplN,rplX,rplE,rpsN,rpsH,rplF,rplR,rpsE,rpmD,rplO,secY	lepB,rnhC	rplC,rplD,rplW,rplB,rpsS,rplV,rpsC,rplP,rpmC,rpsQ,rplN,rplX,rplE,rpsN,rpsH,rplF,rplR,rpsE,rpmD,rplO,secY | lepB,rnhC	-1.96E+00	0.35567973	7.78E-03	-6.52E+00	0.34841552	3.53E-61	-8.48E+00	1.49E+00	Neutral	E-E
18.52037521	-2.14E+00	0.4967782	5.27E-03	1.13E-02	sgRNA80	sgRNA140	rplC,rplD,rplW,rplB,rpsS,rplV,rpsC,rplP,rpmC,rpsQ,rplN,rplX,rplE,rpsN,rpsH,rplF,rplR,rpsE,rpmD,rplO,secY	zapA,zapB	rplC,rplD,rplW,rplB,rpsS,rplV,rpsC,rplP,rpmC,rpsQ,rplN,rplX,rplE,rpsN,rpsH,rplF,rplR,rpsE,rpmD,rplO,secY | zapA,zapB	-1.96E+00	0.35567973	7.78E-03	-7.69E-02	0.04214041	1.00E+00	-2.03E+00	-1.06E-01	Neutral	NE-E
15.47446504	-3.24E+00	0.4114273	1.41E-08	4.07E-08	sgRNA80	sgRNA141	rplC,rplD,rplW,rplB,rpsS,rplV,rpsC,rplP,rpmC,rpsQ,rplN,rplX,rplE,rpsN,rpsH,rplF,rplR,rpsE,rpmD,rplO,secY	glyP	rplC,rplD,rplW,rplB,rpsS,rplV,rpsC,rplP,rpmC,rpsQ,rplN,rplX,rplE,rpsN,rpsH,rplF,rplR,rpsE,rpmD,rplO,secY | glyP	-1.96E+00	0.35567973	7.78E-03	-1.59E+00	0.09594802	2.17E-09	-3.54E+00	3.01E-01	Neutral	E-E
13.50977581	-1.29E+00	0.4193134	3.17E-01	6.32E-01	sgRNA80	sgRNA142	rplC,rplD,rplW,rplB,rpsS,rplV,rpsC,rplP,rpmC,rpsQ,rplN,rplX,rplE,rpsN,rpsH,rplF,rplR,rpsE,rpmD,rplO,secY	mip	rplC,rplD,rplW,rplB,rpsS,rplV,rpsC,rplP,rpmC,rpsQ,rplN,rplX,rplE,rpsN,rpsH,rplF,rplR,rpsE,rpmD,rplO,secY | mip	-1.96E+00	0.35567973	7.78E-03	1.95E-01	0.02915886	1.00E+00	-1.76E+00	4.73E-01	Neutral	NE-E
21.66077504	-1.03E+00	0.4528824	6.95E-01	1.00E+00	sgRNA80	sgRNA143	rplC,rplD,rplW,rplB,rpsS,rplV,rpsC,rplP,rpmC,rpsQ,rplN,rplX,rplE,rpsN,rpsH,rplF,rplR,rpsE,rpmD,rplO,secY	shetA	rplC,rplD,rplW,rplB,rpsS,rplV,rpsC,rplP,rpmC,rpsQ,rplN,rplX,rplE,rpsN,rpsH,rplF,rplR,rpsE,rpmD,rplO,secY | shetA	-1.96E+00	0.35567973	7.78E-03	1.84E-01	0.03452057	1.00E+00	-1.77E+00	7.44E-01	Neutral	NE-E
21.16545253	-1.04E+01	2.9962555	1.73E-16	3.75E-15	sgRNA80	sgRNA144	rplC,rplD,rplW,rplB,rpsS,rplV,rpsC,rplP,rpmC,rpsQ,rplN,rplX,rplE,rpsN,rpsH,rplF,rplR,rpsE,rpmD,rplO,secY	serS	rplC,rplD,rplW,rplB,rpsS,rplV,rpsC,rplP,rpmC,rpsQ,rplN,rplX,rplE,rpsN,rpsH,rplF,rplR,rpsE,rpmD,rplO,secY | serS	-1.96E+00	0.35567973	7.78E-03	-7.80E+00	0.37889477	1.49E-75	-9.76E+00	-6.68E-01	Neutral	E-E
9.17278927	-1.23E+00	0.6129161	3.87E-01	7.67E-01	sgRNA80	sgRNA145	rplC,rplD,rplW,rplB,rpsS,rplV,rpsC,rplP,rpmC,rpsQ,rplN,rplX,rplE,rpsN,rpsH,rplF,rplR,rpsE,rpmD,rplO,secY	serS,manO,lysC	rplC,rplD,rplW,rplB,rpsS,rplV,rpsC,rplP,rpmC,rpsQ,rplN,rplX,rplE,rpsN,rpsH,rplF,rplR,rpsE,rpmD,rplO,secY | serS,manO,lysC	-1.96E+00	0.35567973	7.78E-03	3.17E-02	0.05290069	1.00E+00	-1.93E+00	6.98E-01	Neutral	NE-E
11.61379938	-1.52E+00	0.459737	1.39E-01	2.82E-01	sgRNA80	sgRNA146	rplC,rplD,rplW,rplB,rpsS,rplV,rpsC,rplP,rpmC,rpsQ,rplN,rplX,rplE,rpsN,rpsH,rplF,rplR,rpsE,rpmD,rplO,secY	fabM,fabT,fabH,acpP	rplC,rplD,rplW,rplB,rpsS,rplV,rpsC,rplP,rpmC,rpsQ,rplN,rplX,rplE,rpsN,rpsH,rplF,rplR,rpsE,rpmD,rplO,secY | fabM,fabT,fabH,acpP	-1.96E+00	0.35567973	7.78E-03	1.84E-01	0.04513804	1.00E+00	-1.77E+00	2.58E-01	Neutral	NE-E
7.73606849	-3.25E+00	0.6231871	7.66E-05	1.76E-04	sgRNA80	sgRNA147	rplC,rplD,rplW,rplB,rpsS,rplV,rpsC,rplP,rpmC,rpsQ,rplN,rplX,rplE,rpsN,rpsH,rplF,rplR,rpsE,rpmD,rplO,secY	fabT,fabH,acpP	rplC,rplD,rplW,rplB,rpsS,rplV,rpsC,rplP,rpmC,rpsQ,rplN,rplX,rplE,rpsN,rpsH,rplF,rplR,rpsE,rpmD,rplO,secY | fabT,fabH,acpP	-1.96E+00	0.35567973	7.78E-03	-5.26E-01	0.13903235	1.00E+00	-2.48E+00	-7.63E-01	Neutral	NE-E
10.05449852	-4.80E+00	0.7401818	1.09E-07	2.93E-07	sgRNA80	sgRNA148	rplC,rplD,rplW,rplB,rpsS,rplV,rpsC,rplP,rpmC,rpsQ,rplN,rplX,rplE,rpsN,rpsH,rplF,rplR,rpsE,rpmD,rplO,secY	fabK,fabD,fabG1,fabF,accB,fabZ,accC,accD,accA	rplC,rplD,rplW,rplB,rpsS,rplV,rpsC,rplP,rpmC,rpsQ,rplN,rplX,rplE,rpsN,rpsH,rplF,rplR,rpsE,rpmD,rplO,secY | fabK,fabD,fabG1,fabF,accB,fabZ,accC,accD,accA	-1.96E+00	0.35567973	7.78E-03	-4.06E+00	0.48407274	1.04E-12	-6.02E+00	1.22E+00	Neutral	E-E
16.99985524	-2.12E+00	0.4733153	5.08E-03	1.09E-02	sgRNA80	sgRNA149	rplC,rplD,rplW,rplB,rpsS,rplV,rpsC,rplP,rpmC,rpsQ,rplN,rplX,rplE,rpsN,rpsH,rplF,rplR,rpsE,rpmD,rplO,secY	SPV_0391,ydiL	rplC,rplD,rplW,rplB,rpsS,rplV,rpsC,rplP,rpmC,rpsQ,rplN,rplX,rplE,rpsN,rpsH,rplF,rplR,rpsE,rpmD,rplO,secY | SPV_0391,ydiL	-1.96E+00	0.35567973	7.78E-03	2.62E-01	0.05392628	1.00E+00	-1.70E+00	-4.27E-01	Neutral	NE-E
22.04722882	-2.82E+00	0.4426764	6.40E-06	1.55E-05	sgRNA80	sgRNA150	rplC,rplD,rplW,rplB,rpsS,rplV,rpsC,rplP,rpmC,rpsQ,rplN,rplX,rplE,rpsN,rpsH,rplF,rplR,rpsE,rpmD,rplO,secY	nusB,SPV_0394,efp	rplC,rplD,rplW,rplB,rpsS,rplV,rpsC,rplP,rpmC,rpsQ,rplN,rplX,rplE,rpsN,rpsH,rplF,rplR,rpsE,rpmD,rplO,secY | nusB,SPV_0394,efp	-1.96E+00	0.35567973	7.78E-03	-2.22E+00	0.49083626	5.85E-03	-4.18E+00	1.36E+00	Neutral	E-E
10.52986115	-6.09E+00	1.0434488	1.33E-08	3.85E-08	sgRNA80	sgRNA151	rplC,rplD,rplW,rplB,rpsS,rplV,rpsC,rplP,rpmC,rpsQ,rplN,rplX,rplE,rpsN,rpsH,rplF,rplR,rpsE,rpmD,rplO,secY	gatB,gatA,gatC	rplC,rplD,rplW,rplB,rpsS,rplV,rpsC,rplP,rpmC,rpsQ,rplN,rplX,rplE,rpsN,rpsH,rplF,rplR,rpsE,rpmD,rplO,secY | gatB,gatA,gatC	-1.96E+00	0.35567973	7.78E-03	-7.86E+00	0.25305277	5.28E-160	-9.81E+00	3.73E+00	Neutral	E-E
33.41324276	-1.60E+00	0.3754341	5.10E-02	1.06E-01	sgRNA80	sgRNA152	rplC,rplD,rplW,rplB,rpsS,rplV,rpsC,rplP,rpmC,rpsQ,rplN,rplX,rplE,rpsN,rpsH,rplF,rplR,rpsE,rpmD,rplO,secY	prfC	rplC,rplD,rplW,rplB,rpsS,rplV,rpsC,rplP,rpmC,rpsQ,rplN,rplX,rplE,rpsN,rpsH,rplF,rplR,rpsE,rpmD,rplO,secY | prfC	-1.96E+00	0.35567973	7.78E-03	8.51E-02	0.02759197	1.00E+00	-1.87E+00	2.74E-01	Neutral	NE-E
19.09708246	-2.40E+00	0.5135789	1.10E-03	2.42E-03	sgRNA80	sgRNA153	rplC,rplD,rplW,rplB,rpsS,rplV,rpsC,rplP,rpmC,rpsQ,rplN,rplX,rplE,rpsN,rpsH,rplF,rplR,rpsE,rpmD,rplO,secY	rpmB	rplC,rplD,rplW,rplB,rpsS,rplV,rpsC,rplP,rpmC,rpsQ,rplN,rplX,rplE,rpsN,rpsH,rplF,rplR,rpsE,rpmD,rplO,secY | rpmB	-1.96E+00	0.35567973	7.78E-03	4.36E-02	0.02340318	1.00E+00	-1.91E+00	-4.89E-01	Neutral	NE-E
9.6643903	-3.73E+00	0.5886658	1.03E-06	2.60E-06	sgRNA80	sgRNA154	rplC,rplD,rplW,rplB,rpsS,rplV,rpsC,rplP,rpmC,rpsQ,rplN,rplX,rplE,rpsN,rpsH,rplF,rplR,rpsE,rpmD,rplO,secY	asp23	rplC,rplD,rplW,rplB,rpsS,rplV,rpsC,rplP,rpmC,rpsQ,rplN,rplX,rplE,rpsN,rpsH,rplF,rplR,rpsE,rpmD,rplO,secY | asp23	-1.96E+00	0.35567973	7.78E-03	-1.55E+00	0.07108946	1.75E-14	-3.51E+00	-2.21E-01	Neutral	E-E
20.90439886	-2.17E+00	0.5533267	8.74E-03	1.86E-02	sgRNA80	sgRNA155	rplC,rplD,rplW,rplB,rpsS,rplV,rpsC,rplP,rpmC,rpsQ,rplN,rplX,rplE,rpsN,rpsH,rplF,rplR,rpsE,rpmD,rplO,secY	ilvB,ilvH,ilvC,SPV_2159,SPV_0408	rplC,rplD,rplW,rplB,rpsS,rplV,rpsC,rplP,rpmC,rpsQ,rplN,rplX,rplE,rpsN,rpsH,rplF,rplR,rpsE,rpmD,rplO,secY | ilvB,ilvH,ilvC,SPV_2159,SPV_0408	-1.96E+00	0.35567973	7.78E-03	2.09E-01	0.02309229	1.00E+00	-1.75E+00	-4.20E-01	Neutral	NE-E
8.56916779	-1.50E+00	0.421893	1.35E-01	2.75E-01	sgRNA80	sgRNA156	rplC,rplD,rplW,rplB,rpsS,rplV,rpsC,rplP,rpmC,rpsQ,rplN,rplX,rplE,rpsN,rpsH,rplF,rplR,rpsE,rpmD,rplO,secY	ilvA	rplC,rplD,rplW,rplB,rpsS,rplV,rpsC,rplP,rpmC,rpsQ,rplN,rplX,rplE,rpsN,rpsH,rplF,rplR,rpsE,rpmD,rplO,secY | ilvA	-1.96E+00	0.35567973	7.78E-03	1.49E-01	0.01723285	1.00E+00	-1.81E+00	3.04E-01	Neutral	NE-E
16.00413825	-2.29E+00	0.5675983	4.20E-03	9.05E-03	sgRNA80	sgRNA157	rplC,rplD,rplW,rplB,rpsS,rplV,rpsC,rplP,rpmC,rpsQ,rplN,rplX,rplE,rpsN,rpsH,rplF,rplR,rpsE,rpmD,rplO,secY	SPV_0410	rplC,rplD,rplW,rplB,rpsS,rplV,rpsC,rplP,rpmC,rpsQ,rplN,rplX,rplE,rpsN,rpsH,rplF,rplR,rpsE,rpmD,rplO,secY | SPV_0410	-1.96E+00	0.35567973	7.78E-03	-2.84E-01	0.03872962	1.00E+00	-2.24E+00	-4.54E-02	Neutral	NE-E
16.44791336	-2.42E+00	0.5608319	1.84E-03	4.02E-03	sgRNA80	sgRNA158	rplC,rplD,rplW,rplB,rpsS,rplV,rpsC,rplP,rpmC,rpsQ,rplN,rplX,rplE,rpsN,rpsH,rplF,rplR,rpsE,rpmD,rplO,secY	glnQ1,glnHP1	rplC,rplD,rplW,rplB,rpsS,rplV,rpsC,rplP,rpmC,rpsQ,rplN,rplX,rplE,rpsN,rpsH,rplF,rplR,rpsE,rpmD,rplO,secY | glnQ1,glnHP1	-1.96E+00	0.35567973	7.78E-03	2.96E-01	0.04219039	1.00E+00	-1.66E+00	-7.57E-01	Neutral	NE-E
26.48839068	-2.28E+00	0.5042952	1.63E-03	3.57E-03	sgRNA80	sgRNA159	rplC,rplD,rplW,rplB,rpsS,rplV,rpsC,rplP,rpmC,rpsQ,rplN,rplX,rplE,rpsN,rpsH,rplF,rplR,rpsE,rpmD,rplO,secY	SPV_0414	rplC,rplD,rplW,rplB,rpsS,rplV,rpsC,rplP,rpmC,rpsQ,rplN,rplX,rplE,rpsN,rpsH,rplF,rplR,rpsE,rpmD,rplO,secY | SPV_0414	-1.96E+00	0.35567973	7.78E-03	1.36E-01	0.03044954	1.00E+00	-1.82E+00	-4.61E-01	Neutral	NE-E
21.6373369	-1.53E+00	0.3008293	5.10E-02	1.06E-01	sgRNA80	sgRNA160	rplC,rplD,rplW,rplB,rpsS,rplV,rpsC,rplP,rpmC,rpsQ,rplN,rplX,rplE,rpsN,rpsH,rplF,rplR,rpsE,rpmD,rplO,secY	uppP	rplC,rplD,rplW,rplB,rpsS,rplV,rpsC,rplP,rpmC,rpsQ,rplN,rplX,rplE,rpsN,rpsH,rplF,rplR,rpsE,rpmD,rplO,secY | uppP	-1.96E+00	0.35567973	7.78E-03	-3.78E-01	0.06738862	1.00E+00	-2.34E+00	8.09E-01	Neutral	NE-E
17.0817305	-1.64E+00	0.3891705	5.19E-02	1.07E-01	sgRNA80	sgRNA161	rplC,rplD,rplW,rplB,rpsS,rplV,rpsC,rplP,rpmC,rpsQ,rplN,rplX,rplE,rpsN,rpsH,rplF,rplR,rpsE,rpmD,rplO,secY	pfl	rplC,rplD,rplW,rplB,rpsS,rplV,rpsC,rplP,rpmC,rpsQ,rplN,rplX,rplE,rpsN,rpsH,rplF,rplR,rpsE,rpmD,rplO,secY | pfl	-1.96E+00	0.35567973	7.78E-03	2.45E-01	0.02487555	1.00E+00	-1.71E+00	7.47E-02	Neutral	NE-E
7.59476935	-1.89E+00	0.6118599	5.47E-02	1.13E-01	sgRNA80	sgRNA162	rplC,rplD,rplW,rplB,rpsS,rplV,rpsC,rplP,rpmC,rpsQ,rplN,rplX,rplE,rpsN,rpsH,rplF,rplR,rpsE,rpmD,rplO,secY	xylR	rplC,rplD,rplW,rplB,rpsS,rplV,rpsC,rplP,rpmC,rpsQ,rplN,rplX,rplE,rpsN,rpsH,rplF,rplR,rpsE,rpmD,rplO,secY | xylR	-1.96E+00	0.35567973	7.78E-03	8.45E-02	0.05390195	1.00E+00	-1.87E+00	-1.68E-02	Neutral	NE-E
6.10016649	-1.04E+00	0.6893969	5.67E-01	1.00E+00	sgRNA80	sgRNA163	rplC,rplD,rplW,rplB,rpsS,rplV,rpsC,rplP,rpmC,rpsQ,rplN,rplX,rplE,rpsN,rpsH,rplF,rplR,rpsE,rpmD,rplO,secY	trkH,trkA	rplC,rplD,rplW,rplB,rpsS,rplV,rpsC,rplP,rpmC,rpsQ,rplN,rplX,rplE,rpsN,rpsH,rplF,rplR,rpsE,rpmD,rplO,secY | trkH,trkA	-1.96E+00	0.35567973	7.78E-03	1.11E-01	0.05949741	1.00E+00	-1.85E+00	8.09E-01	Neutral	NE-E
19.39648195	-8.49E-01	0.2837398	1.00E+00	1.00E+00	sgRNA80	sgRNA164	rplC,rplD,rplW,rplB,rpsS,rplV,rpsC,rplP,rpmC,rpsQ,rplN,rplX,rplE,rpsN,rpsH,rplF,rplR,rpsE,rpmD,rplO,secY	SPV_0431	rplC,rplD,rplW,rplB,rpsS,rplV,rpsC,rplP,rpmC,rpsQ,rplN,rplX,rplE,rpsN,rpsH,rplF,rplR,rpsE,rpmD,rplO,secY | SPV_0431	-1.96E+00	0.35567973	7.78E-03	2.31E-01	0.03211162	1.00E+00	-1.73E+00	8.77E-01	Neutral	NE-E
18.00129079	-1.56E+00	0.4647744	1.09E-01	2.23E-01	sgRNA80	sgRNA165	rplC,rplD,rplW,rplB,rpsS,rplV,rpsC,rplP,rpmC,rpsQ,rplN,rplX,rplE,rpsN,rpsH,rplF,rplR,rpsE,rpmD,rplO,secY	mtsB	rplC,rplD,rplW,rplB,rpsS,rplV,rpsC,rplP,rpmC,rpsQ,rplN,rplX,rplE,rpsN,rpsH,rplF,rplR,rpsE,rpmD,rplO,secY | mtsB	-1.96E+00	0.35567973	7.78E-03	1.43E-01	0.03267128	1.00E+00	-1.81E+00	2.52E-01	Neutral	NE-E
17.59352169	-2.10E+00	0.6816376	1.64E-02	3.46E-02	sgRNA80	sgRNA166	rplC,rplD,rplW,rplB,rpsS,rplV,rpsC,rplP,rpmC,rpsQ,rplN,rplX,rplE,rpsN,rpsH,rplF,rplR,rpsE,rpmD,rplO,secY	srf-09	rplC,rplD,rplW,rplB,rpsS,rplV,rpsC,rplP,rpmC,rpsQ,rplN,rplX,rplE,rpsN,rpsH,rplF,rplR,rpsE,rpmD,rplO,secY | srf-09	-1.96E+00	0.35567973	7.78E-03	-4.67E-01	0.08765483	1.00E+00	-2.42E+00	3.28E-01	Neutral	NE-E
8.47325135	-5.81E+00	1.0300805	3.35E-08	9.36E-08	sgRNA80	sgRNA167	rplC,rplD,rplW,rplB,rpsS,rplV,rpsC,rplP,rpmC,rpsQ,rplN,rplX,rplE,rpsN,rpsH,rplF,rplR,rpsE,rpmD,rplO,secY	rpoE	rplC,rplD,rplW,rplB,rpsS,rplV,rpsC,rplP,rpmC,rpsQ,rplN,rplX,rplE,rpsN,rpsH,rplF,rplR,rpsE,rpmD,rplO,secY | rpoE	-1.96E+00	0.35567973	7.78E-03	-5.61E+00	0.13602849	3.92E-251	-7.57E+00	1.76E+00	Neutral	E-E
16.08951618	-9.79E-01	0.5096331	7.47E-01	1.00E+00	sgRNA80	sgRNA168	rplC,rplD,rplW,rplB,rpsS,rplV,rpsC,rplP,rpmC,rpsQ,rplN,rplX,rplE,rpsN,rpsH,rplF,rplR,rpsE,rpmD,rplO,secY	pyrG	rplC,rplD,rplW,rplB,rpsS,rplV,rpsC,rplP,rpmC,rpsQ,rplN,rplX,rplE,rpsN,rpsH,rplF,rplR,rpsE,rpmD,rplO,secY | pyrG	-1.96E+00	0.35567973	7.78E-03	7.05E-02	0.0321271	1.00E+00	-1.89E+00	9.08E-01	Neutral	NE-E
8.85217062	-3.76E+00	0.6458934	4.28E-06	1.04E-05	sgRNA80	sgRNA169	rplC,rplD,rplW,rplB,rpsS,rplV,rpsC,rplP,rpmC,rpsQ,rplN,rplX,rplE,rpsN,rpsH,rplF,rplR,rpsE,rpmD,rplO,secY	nptA	rplC,rplD,rplW,rplB,rpsS,rplV,rpsC,rplP,rpmC,rpsQ,rplN,rplX,rplE,rpsN,rpsH,rplF,rplR,rpsE,rpmD,rplO,secY | nptA	-1.96E+00	0.35567973	7.78E-03	7.15E-02	0.04352463	1.00E+00	-1.89E+00	-1.87E+00	Negative	NE-E
21.82692951	-1.07E+00	0.4495637	6.33E-01	1.00E+00	sgRNA80	sgRNA170	rplC,rplD,rplW,rplB,rpsS,rplV,rpsC,rplP,rpmC,rpsQ,rplN,rplX,rplE,rpsN,rpsH,rplF,rplR,rpsE,rpmD,rplO,secY	endoD	rplC,rplD,rplW,rplB,rpsS,rplV,rpsC,rplP,rpmC,rpsQ,rplN,rplX,rplE,rpsN,rpsH,rplF,rplR,rpsE,rpmD,rplO,secY | endoD	-1.96E+00	0.35567973	7.78E-03	1.93E-01	0.0209984	1.00E+00	-1.76E+00	6.96E-01	Neutral	NE-E
12.00991398	-4.13E+00	0.5515516	3.53E-09	1.08E-08	sgRNA80	sgRNA171	rplC,rplD,rplW,rplB,rpsS,rplV,rpsC,rplP,rpmC,rpsQ,rplN,rplX,rplE,rpsN,rpsH,rplF,rplR,rpsE,rpmD,rplO,secY	pgk	rplC,rplD,rplW,rplB,rpsS,rplV,rpsC,rplP,rpmC,rpsQ,rplN,rplX,rplE,rpsN,rpsH,rplF,rplR,rpsE,rpmD,rplO,secY | pgk	-1.96E+00	0.35567973	7.78E-03	-4.12E+00	0.42728304	1.33E-15	-6.08E+00	1.95E+00	Neutral	E-E
25.36602522	-2.57E+00	0.4779652	1.31E-04	3.00E-04	sgRNA80	sgRNA172	rplC,rplD,rplW,rplB,rpsS,rplV,rpsC,rplP,rpmC,rpsQ,rplN,rplX,rplE,rpsN,rpsH,rplF,rplR,rpsE,rpmD,rplO,secY	SPV_0446	rplC,rplD,rplW,rplB,rpsS,rplV,rpsC,rplP,rpmC,rpsQ,rplN,rplX,rplE,rpsN,rpsH,rplF,rplR,rpsE,rpmD,rplO,secY | SPV_0446	-1.96E+00	0.35567973	7.78E-03	-3.39E-01	0.03961823	1.00E+00	-2.30E+00	-2.78E-01	Neutral	NE-E
16.29476721	-2.61E+00	0.5262958	4.06E-04	9.09E-04	sgRNA80	sgRNA173	rplC,rplD,rplW,rplB,rpsS,rplV,rpsC,rplP,rpmC,rpsQ,rplN,rplX,rplE,rpsN,rpsH,rplF,rplR,rpsE,rpmD,rplO,secY	glnR,glnA	rplC,rplD,rplW,rplB,rpsS,rplV,rpsC,rplP,rpmC,rpsQ,rplN,rplX,rplE,rpsN,rpsH,rplF,rplR,rpsE,rpmD,rplO,secY | glnR,glnA	-1.96E+00	0.35567973	7.78E-03	-9.49E-02	0.02850038	1.00E+00	-2.05E+00	-5.62E-01	Neutral	NE-E
9.61586184	-1.38E+00	0.5796747	2.74E-01	5.49E-01	sgRNA80	sgRNA174	rplC,rplD,rplW,rplB,rpsS,rplV,rpsC,rplP,rpmC,rpsQ,rplN,rplX,rplE,rpsN,rpsH,rplF,rplR,rpsE,rpmD,rplO,secY	creX	rplC,rplD,rplW,rplB,rpsS,rplV,rpsC,rplP,rpmC,rpsQ,rplN,rplX,rplE,rpsN,rpsH,rplF,rplR,rpsE,rpmD,rplO,secY | creX	-1.96E+00	0.35567973	7.78E-03	1.26E-01	0.03332615	1.00E+00	-1.83E+00	4.53E-01	Neutral	NE-E
31.18898419	-7.93E-01	0.387668	1.00E+00	1.00E+00	sgRNA80	sgRNA175	rplC,rplD,rplW,rplB,rpsS,rplV,rpsC,rplP,rpmC,rpsQ,rplN,rplX,rplE,rpsN,rpsH,rplF,rplR,rpsE,rpmD,rplO,secY	hsdS-F,hsdM,hsdR	rplC,rplD,rplW,rplB,rpsS,rplV,rpsC,rplP,rpmC,rpsQ,rplN,rplX,rplE,rpsN,rpsH,rplF,rplR,rpsE,rpmD,rplO,secY | hsdS-F,hsdM,hsdR	-1.96E+00	0.35567973	7.78E-03	1.50E-01	0.02840184	1.00E+00	-1.81E+00	1.02E+00	Positive	NE-E
16.62683413	-2.09E+00	0.3369193	5.35E-04	1.19E-03	sgRNA80	sgRNA176	rplC,rplD,rplW,rplB,rpsS,rplV,rpsC,rplP,rpmC,rpsQ,rplN,rplX,rplE,rpsN,rpsH,rplF,rplR,rpsE,rpmD,rplO,secY	hrcA,grpE,dnaK,SPV_2171,dnaJ	rplC,rplD,rplW,rplB,rpsS,rplV,rpsC,rplP,rpmC,rpsQ,rplN,rplX,rplE,rpsN,rpsH,rplF,rplR,rpsE,rpmD,rplO,secY | hrcA,grpE,dnaK,SPV_2171,dnaJ	-1.96E+00	0.35567973	7.78E-03	-3.54E-01	0.06931919	1.00E+00	-2.31E+00	2.20E-01	Neutral	NE-E
15.28385269	-1.59E+00	1.2108347	9.34E-02	1.91E-01	sgRNA80	sgRNA177	rplC,rplD,rplW,rplB,rpsS,rplV,rpsC,rplP,rpmC,rpsQ,rplN,rplX,rplE,rpsN,rpsH,rplF,rplR,rpsE,rpmD,rplO,secY	SPV_0462,SPV_0463	rplC,rplD,rplW,rplB,rpsS,rplV,rpsC,rplP,rpmC,rpsQ,rplN,rplX,rplE,rpsN,rpsH,rplF,rplR,rpsE,rpmD,rplO,secY | SPV_0462,SPV_0463	-1.96E+00	0.35567973	7.78E-03	1.90E-01	0.02078905	1.00E+00	-1.77E+00	1.75E-01	Neutral	NE-E
18.40694944	-5.93E-01	0.5163649	1.00E+00	1.00E+00	sgRNA80	sgRNA178	rplC,rplD,rplW,rplB,rpsS,rplV,rpsC,rplP,rpmC,rpsQ,rplN,rplX,rplE,rpsN,rpsH,rplF,rplR,rpsE,rpmD,rplO,secY	ecsA,ecsB	rplC,rplD,rplW,rplB,rpsS,rplV,rpsC,rplP,rpmC,rpsQ,rplN,rplX,rplE,rpsN,rpsH,rplF,rplR,rpsE,rpmD,rplO,secY | ecsA,ecsB	-1.96E+00	0.35567973	7.78E-03	1.75E-01	0.02929753	1.00E+00	-1.78E+00	1.19E+00	Positive	NE-E
10.57954968	-2.56E+00	0.4989096	5.65E-04	1.26E-03	sgRNA80	sgRNA179	rplC,rplD,rplW,rplB,rpsS,rplV,rpsC,rplP,rpmC,rpsQ,rplN,rplX,rplE,rpsN,rpsH,rplF,rplR,rpsE,rpmD,rplO,secY	blpT	rplC,rplD,rplW,rplB,rpsS,rplV,rpsC,rplP,rpmC,rpsQ,rplN,rplX,rplE,rpsN,rpsH,rplF,rplR,rpsE,rpmD,rplO,secY | blpT	-1.96E+00	0.35567973	7.78E-03	1.79E-01	0.02308047	1.00E+00	-1.78E+00	-7.77E-01	Neutral	NE-E
12.21992317	-2.48E+00	0.4900762	6.56E-04	1.46E-03	sgRNA80	sgRNA180	rplC,rplD,rplW,rplB,rpsS,rplV,rpsC,rplP,rpmC,rpsQ,rplN,rplX,rplE,rpsN,rpsH,rplF,rplR,rpsE,rpmD,rplO,secY	blpS,blpR,blpH	rplC,rplD,rplW,rplB,rpsS,rplV,rpsC,rplP,rpmC,rpsQ,rplN,rplX,rplE,rpsN,rpsH,rplF,rplR,rpsE,rpmD,rplO,secY | blpS,blpR,blpH	-1.96E+00	0.35567973	7.78E-03	1.17E-01	0.04664769	1.00E+00	-1.84E+00	-6.41E-01	Neutral	NE-E
23.21226602	-2.19E+00	0.4881817	3.28E-03	7.10E-03	sgRNA80	sgRNA181	rplC,rplD,rplW,rplB,rpsS,rplV,rpsC,rplP,rpmC,rpsQ,rplN,rplX,rplE,rpsN,rpsH,rplF,rplR,rpsE,rpmD,rplO,secY	blpC,blpB,blpA,SPV_2175	rplC,rplD,rplW,rplB,rpsS,rplV,rpsC,rplP,rpmC,rpsQ,rplN,rplX,rplE,rpsN,rpsH,rplF,rplR,rpsE,rpmD,rplO,secY | blpC,blpB,blpA,SPV_2175	-1.96E+00	0.35567973	7.78E-03	1.57E-01	0.02135323	1.00E+00	-1.80E+00	-3.88E-01	Neutral	NE-E
9.54637178	-1.39E+00	0.6666064	2.66E-01	5.34E-01	sgRNA80	sgRNA182	rplC,rplD,rplW,rplB,rpsS,rplV,rpsC,rplP,rpmC,rpsQ,rplN,rplX,rplE,rpsN,rpsH,rplF,rplR,rpsE,rpmD,rplO,secY	pncW,blpY,blpZ,pncP	rplC,rplD,rplW,rplB,rpsS,rplV,rpsC,rplP,rpmC,rpsQ,rplN,rplX,rplE,rpsN,rpsH,rplF,rplR,rpsE,rpmD,rplO,secY | pncW,blpY,blpZ,pncP	-1.96E+00	0.35567973	7.78E-03	2.37E-01	0.03797384	1.00E+00	-1.72E+00	3.30E-01	Neutral	NE-E
16.54845115	-3.38E+00	0.5449269	9.56E-07	2.41E-06	sgRNA80	sgRNA183	rplC,rplD,rplW,rplB,rpsS,rplV,rpsC,rplP,rpmC,rpsQ,rplN,rplX,rplE,rpsN,rpsH,rplF,rplR,rpsE,rpmD,rplO,secY	SPV_0476,trmB	rplC,rplD,rplW,rplB,rpsS,rplV,rpsC,rplP,rpmC,rpsQ,rplN,rplX,rplE,rpsN,rpsH,rplF,rplR,rpsE,rpmD,rplO,secY | SPV_0476,trmB	-1.96E+00	0.35567973	7.78E-03	-1.33E+00	0.26638423	4.41E-01	-3.29E+00	-8.56E-02	Neutral	NE-E
11.68015763	-3.36E+00	0.6020321	1.22E-05	2.92E-05	sgRNA80	sgRNA184	rplC,rplD,rplW,rplB,rpsS,rplV,rpsC,rplP,rpmC,rpsQ,rplN,rplX,rplE,rpsN,rpsH,rplF,rplR,rpsE,rpmD,rplO,secY	rimP,nusA,SPV_0480,SPV_0481,infB,rbfA	rplC,rplD,rplW,rplB,rpsS,rplV,rpsC,rplP,rpmC,rpsQ,rplN,rplX,rplE,rpsN,rpsH,rplF,rplR,rpsE,rpmD,rplO,secY | rimP,nusA,SPV_0480,SPV_0481,infB,rbfA	-1.96E+00	0.35567973	7.78E-03	-1.07E+00	0.14785538	1.00E+00	-3.03E+00	-3.37E-01	Neutral	NE-E
14.39008701	-1.84E+00	0.4569247	2.86E-02	5.99E-02	sgRNA80	sgRNA185	rplC,rplD,rplW,rplB,rpsS,rplV,rpsC,rplP,rpmC,rpsQ,rplN,rplX,rplE,rpsN,rpsH,rplF,rplR,rpsE,rpmD,rplO,secY	SPV_0487,SPV_0488	rplC,rplD,rplW,rplB,rpsS,rplV,rpsC,rplP,rpmC,rpsQ,rplN,rplX,rplE,rpsN,rpsH,rplF,rplR,rpsE,rpmD,rplO,secY | SPV_0487,SPV_0488	-1.96E+00	0.35567973	7.78E-03	-1.90E-01	0.05399384	1.00E+00	-2.15E+00	3.11E-01	Neutral	NE-E
18.92768559	-2.20E+00	0.4390227	1.92E-03	4.19E-03	sgRNA80	sgRNA186	rplC,rplD,rplW,rplB,rpsS,rplV,rpsC,rplP,rpmC,rpsQ,rplN,rplX,rplE,rpsN,rpsH,rplF,rplR,rpsE,rpmD,rplO,secY	SPV_0490	rplC,rplD,rplW,rplB,rpsS,rplV,rpsC,rplP,rpmC,rpsQ,rplN,rplX,rplE,rpsN,rpsH,rplF,rplR,rpsE,rpmD,rplO,secY | SPV_0490	-1.96E+00	0.35567973	7.78E-03	2.13E-01	0.06146236	1.00E+00	-1.74E+00	-4.58E-01	Neutral	NE-E
9.1386933	-8.94E+00	2.8372046	3.78E-11	1.52E-10	sgRNA80	sgRNA187	rplC,rplD,rplW,rplB,rpsS,rplV,rpsC,rplP,rpmC,rpsQ,rplN,rplX,rplE,rpsN,rpsH,rplF,rplR,rpsE,rpmD,rplO,secY	SPV_0495,SPV_0496	rplC,rplD,rplW,rplB,rpsS,rplV,rpsC,rplP,rpmC,rpsQ,rplN,rplX,rplE,rpsN,rpsH,rplF,rplR,rpsE,rpmD,rplO,secY | SPV_0495,SPV_0496	-1.96E+00	0.35567973	7.78E-03	-4.69E+00	0.13494706	1.33E-163	-6.65E+00	-2.29E+00	Negative	E-E
20.74748326	-9.59E-01	0.4503667	8.23E-01	1.00E+00	sgRNA80	sgRNA188	rplC,rplD,rplW,rplB,rpsS,rplV,rpsC,rplP,rpmC,rpsQ,rplN,rplX,rplE,rpsN,rpsH,rplF,rplR,rpsE,rpmD,rplO,secY	SPV_2178,SPV_2179	rplC,rplD,rplW,rplB,rpsS,rplV,rpsC,rplP,rpmC,rpsQ,rplN,rplX,rplE,rpsN,rpsH,rplF,rplR,rpsE,rpmD,rplO,secY | SPV_2178,SPV_2179	-1.96E+00	0.35567973	7.78E-03	2.82E-01	0.06214308	1.00E+00	-1.68E+00	7.17E-01	Neutral	NE-E
21.45581783	-1.95E+00	0.350289	2.88E-03	6.26E-03	sgRNA80	sgRNA189	rplC,rplD,rplW,rplB,rpsS,rplV,rpsC,rplP,rpmC,rpsQ,rplN,rplX,rplE,rpsN,rpsH,rplF,rplR,rpsE,rpmD,rplO,secY	SPV_0500,srf-10,SPV_2180	rplC,rplD,rplW,rplB,rpsS,rplV,rpsC,rplP,rpmC,rpsQ,rplN,rplX,rplE,rpsN,rpsH,rplF,rplR,rpsE,rpmD,rplO,secY | SPV_0500,srf-10,SPV_2180	-1.96E+00	0.35567973	7.78E-03	1.68E-01	0.02586129	1.00E+00	-1.79E+00	-1.60E-01	Neutral	NE-E
24.14176619	-2.23E+00	0.4760695	2.32E-03	5.04E-03	sgRNA80	sgRNA190	rplC,rplD,rplW,rplB,rpsS,rplV,rpsC,rplP,rpmC,rpsQ,rplN,rplX,rplE,rpsN,rpsH,rplF,rplR,rpsE,rpmD,rplO,secY	srf-10	rplC,rplD,rplW,rplB,rpsS,rplV,rpsC,rplP,rpmC,rpsQ,rplN,rplX,rplE,rpsN,rpsH,rplF,rplR,rpsE,rpmD,rplO,secY | srf-10	-1.96E+00	0.35567973	7.78E-03	1.71E-01	0.03726228	1.00E+00	-1.79E+00	-4.43E-01	Neutral	NE-E
10.95923784	-2.92E+00	0.5412136	8.37E-05	1.93E-04	sgRNA80	sgRNA191	rplC,rplD,rplW,rplB,rpsS,rplV,rpsC,rplP,rpmC,rpsQ,rplN,rplX,rplE,rpsN,rpsH,rplF,rplR,rpsE,rpmD,rplO,secY	pheS,paiA	rplC,rplD,rplW,rplB,rpsS,rplV,rpsC,rplP,rpmC,rpsQ,rplN,rplX,rplE,rpsN,rpsH,rplF,rplR,rpsE,rpmD,rplO,secY | pheS,paiA	-1.96E+00	0.35567973	7.78E-03	-4.99E+00	0.35991141	2.34E-31	-6.95E+00	4.03E+00	Neutral	E-E
20.51731803	-1.89E+00	0.4614179	1.70E-02	3.59E-02	sgRNA80	sgRNA192	rplC,rplD,rplW,rplB,rpsS,rplV,rpsC,rplP,rpmC,rpsQ,rplN,rplX,rplE,rpsN,rpsH,rplF,rplR,rpsE,rpmD,rplO,secY	SPV_0507	rplC,rplD,rplW,rplB,rpsS,rplV,rpsC,rplP,rpmC,rpsQ,rplN,rplX,rplE,rpsN,rpsH,rplF,rplR,rpsE,rpmD,rplO,secY | SPV_0507	-1.96E+00	0.35567973	7.78E-03	1.37E-01	0.03083254	1.00E+00	-1.82E+00	-7.01E-02	Neutral	NE-E
19.8469885	-1.32E+00	0.3196554	2.19E-01	4.40E-01	sgRNA80	sgRNA193	rplC,rplD,rplW,rplB,rpsS,rplV,rpsC,rplP,rpmC,rpsQ,rplN,rplX,rplE,rpsN,rpsH,rplF,rplR,rpsE,rpmD,rplO,secY	metE,metF	rplC,rplD,rplW,rplB,rpsS,rplV,rpsC,rplP,rpmC,rpsQ,rplN,rplX,rplE,rpsN,rpsH,rplF,rplR,rpsE,rpmD,rplO,secY | metE,metF	-1.96E+00	0.35567973	7.78E-03	3.43E-01	0.05634165	1.00E+00	-1.61E+00	2.94E-01	Neutral	NE-E
8.44448035	-6.68E+00	1.3151481	1.61E-09	5.12E-09	sgRNA80	sgRNA194	rplC,rplD,rplW,rplB,rpsS,rplV,rpsC,rplP,rpmC,rpsQ,rplN,rplX,rplE,rpsN,rpsH,rplF,rplR,rpsE,rpmD,rplO,secY	pnp,cysE,SPV_0514,cysS,mrnC,SPV_0517	rplC,rplD,rplW,rplB,rpsS,rplV,rpsC,rplP,rpmC,rpsQ,rplN,rplX,rplE,rpsN,rpsH,rplF,rplR,rpsE,rpmD,rplO,secY | pnp,cysE,SPV_0514,cysS,mrnC,SPV_0517	-1.96E+00	0.35567973	7.78E-03	-6.40E+00	0.26472487	4.84E-95	-8.35E+00	1.67E+00	Neutral	E-E
21.25108327	-1.39E+00	0.4656072	2.23E-01	4.49E-01	sgRNA80	sgRNA195	rplC,rplD,rplW,rplB,rpsS,rplV,rpsC,rplP,rpmC,rpsQ,rplN,rplX,rplE,rpsN,rpsH,rplF,rplR,rpsE,rpmD,rplO,secY	vex1,vex2,vex3	rplC,rplD,rplW,rplB,rpsS,rplV,rpsC,rplP,rpmC,rpsQ,rplN,rplX,rplE,rpsN,rpsH,rplF,rplR,rpsE,rpmD,rplO,secY | vex1,vex2,vex3	-1.96E+00	0.35567973	7.78E-03	2.13E-01	0.03647569	1.00E+00	-1.74E+00	3.59E-01	Neutral	NE-E
24.57388743	-1.54E+00	0.3326824	5.82E-02	1.20E-01	sgRNA80	sgRNA196	rplC,rplD,rplW,rplB,rpsS,rplV,rpsC,rplP,rpmC,rpsQ,rplN,rplX,rplE,rpsN,rpsH,rplF,rplR,rpsE,rpmD,rplO,secY	vncR,vncS	rplC,rplD,rplW,rplB,rpsS,rplV,rpsC,rplP,rpmC,rpsQ,rplN,rplX,rplE,rpsN,rpsH,rplF,rplR,rpsE,rpmD,rplO,secY | vncR,vncS	-1.96E+00	0.35567973	7.78E-03	1.98E-01	0.03276354	1.00E+00	-1.76E+00	2.15E-01	Neutral	NE-E
18.46464386	-6.97E+00	1.0102234	7.87E-12	3.59E-11	sgRNA80	sgRNA197	rplC,rplD,rplW,rplB,rpsS,rplV,rpsC,rplP,rpmC,rpsQ,rplN,rplX,rplE,rpsN,rpsH,rplF,rplR,rpsE,rpmD,rplO,secY	fba	rplC,rplD,rplW,rplB,rpsS,rplV,rpsC,rplP,rpmC,rpsQ,rplN,rplX,rplE,rpsN,rpsH,rplF,rplR,rpsE,rpmD,rplO,secY | fba	-1.96E+00	0.35567973	7.78E-03	-5.48E+00	0.59362845	2.03E-18	-7.44E+00	4.67E-01	Neutral	E-E
25.7205487	-1.69E+00	0.3961037	3.57E-02	7.44E-02	sgRNA80	sgRNA198	rplC,rplD,rplW,rplB,rpsS,rplV,rpsC,rplP,rpmC,rpsQ,rplN,rplX,rplE,rpsN,rpsH,rplF,rplR,rpsE,rpmD,rplO,secY	SPV_0527	rplC,rplD,rplW,rplB,rpsS,rplV,rpsC,rplP,rpmC,rpsQ,rplN,rplX,rplE,rpsN,rpsH,rplF,rplR,rpsE,rpmD,rplO,secY | SPV_0527	-1.96E+00	0.35567973	7.78E-03	2.18E-01	0.027588	1.00E+00	-1.74E+00	5.26E-02	Neutral	NE-E
19.70053298	-1.95E+00	0.3757656	4.97E-03	1.07E-02	sgRNA80	sgRNA199	rplC,rplD,rplW,rplB,rpsS,rplV,rpsC,rplP,rpmC,rpsQ,rplN,rplX,rplE,rpsN,rpsH,rplF,rplR,rpsE,rpmD,rplO,secY	glnP2b,glnP2a,glnH2,glnQ2,SPV_2191	rplC,rplD,rplW,rplB,rpsS,rplV,rpsC,rplP,rpmC,rpsQ,rplN,rplX,rplE,rpsN,rpsH,rplF,rplR,rpsE,rpmD,rplO,secY | glnP2b,glnP2a,glnH2,glnQ2,SPV_2191	-1.96E+00	0.35567973	7.78E-03	2.70E-01	0.0259798	1.00E+00	-1.69E+00	-2.62E-01	Neutral	NE-E
13.51193998	-1.69E+00	0.45271	5.97E-02	1.23E-01	sgRNA80	sgRNA200	rplC,rplD,rplW,rplB,rpsS,rplV,rpsC,rplP,rpmC,rpsQ,rplN,rplX,rplE,rpsN,rpsH,rplF,rplR,rpsE,rpmD,rplO,secY	recJ	rplC,rplD,rplW,rplB,rpsS,rplV,rpsC,rplP,rpmC,rpsQ,rplN,rplX,rplE,rpsN,rpsH,rplF,rplR,rpsE,rpmD,rplO,secY | recJ	-1.96E+00	0.35567973	7.78E-03	-4.94E-02	0.02930123	1.00E+00	-2.01E+00	3.20E-01	Neutral	NE-E
21.52224533	-4.17E+00	0.4167657	1.06E-14	1.09E-13	sgRNA80	sgRNA201	rplC,rplD,rplW,rplB,rpsS,rplV,rpsC,rplP,rpmC,rpsQ,rplN,rplX,rplE,rpsN,rpsH,rplF,rplR,rpsE,rpmD,rplO,secY	rnjB	rplC,rplD,rplW,rplB,rpsS,rplV,rpsC,rplP,rpmC,rpsQ,rplN,rplX,rplE,rpsN,rpsH,rplF,rplR,rpsE,rpmD,rplO,secY | rnjB	-1.96E+00	0.35567973	7.78E-03	-3.47E+00	0.08111572	8.53E-204	-5.43E+00	1.26E+00	Neutral	E-E
26.38754654	-1.05E+00	0.4231509	6.68E-01	1.00E+00	sgRNA80	sgRNA202	rplC,rplD,rplW,rplB,rpsS,rplV,rpsC,rplP,rpmC,rpsQ,rplN,rplX,rplE,rpsN,rpsH,rplF,rplR,rpsE,rpmD,rplO,secY	murM,murN	rplC,rplD,rplW,rplB,rpsS,rplV,rpsC,rplP,rpmC,rpsQ,rplN,rplX,rplE,rpsN,rpsH,rplF,rplR,rpsE,rpmD,rplO,secY | murM,murN	-1.96E+00	0.35567973	7.78E-03	3.71E-01	0.05059712	1.00E+00	-1.59E+00	5.33E-01	Neutral	NE-E
17.48225386	-1.81E+00	0.5341541	4.52E-02	9.38E-02	sgRNA80	sgRNA203	rplC,rplD,rplW,rplB,rpsS,rplV,rpsC,rplP,rpmC,rpsQ,rplN,rplX,rplE,rpsN,rpsH,rplF,rplR,rpsE,rpmD,rplO,secY	SPV_0537	rplC,rplD,rplW,rplB,rpsS,rplV,rpsC,rplP,rpmC,rpsQ,rplN,rplX,rplE,rpsN,rpsH,rplF,rplR,rpsE,rpmD,rplO,secY | SPV_0537	-1.96E+00	0.35567973	7.78E-03	2.03E-01	0.04899263	1.00E+00	-1.75E+00	-5.78E-02	Neutral	NE-E
30.07475919	-1.37E+00	0.3327374	1.66E-01	3.37E-01	sgRNA80	sgRNA204	rplC,rplD,rplW,rplB,rpsS,rplV,rpsC,rplP,rpmC,rpsQ,rplN,rplX,rplE,rpsN,rpsH,rplF,rplR,rpsE,rpmD,rplO,secY	uvrC,SPV_0539	rplC,rplD,rplW,rplB,rpsS,rplV,rpsC,rplP,rpmC,rpsQ,rplN,rplX,rplE,rpsN,rpsH,rplF,rplR,rpsE,rpmD,rplO,secY | uvrC,SPV_0539	-1.96E+00	0.35567973	7.78E-03	1.63E-01	0.03320162	1.00E+00	-1.79E+00	4.22E-01	Neutral	NE-E
44.64269588	-1.39E+00	0.2943867	1.15E-01	2.35E-01	sgRNA80	sgRNA205	rplC,rplD,rplW,rplB,rpsS,rplV,rpsC,rplP,rpmC,rpsQ,rplN,rplX,rplE,rpsN,rpsH,rplF,rplR,rpsE,rpmD,rplO,secY	SPV_0540	rplC,rplD,rplW,rplB,rpsS,rplV,rpsC,rplP,rpmC,rpsQ,rplN,rplX,rplE,rpsN,rpsH,rplF,rplR,rpsE,rpmD,rplO,secY | SPV_0540	-1.96E+00	0.35567973	7.78E-03	1.76E-01	0.0233989	1.00E+00	-1.78E+00	3.90E-01	Neutral	NE-E
13.96196819	-2.86E+00	0.4417469	6.72E-06	1.62E-05	sgRNA80	sgRNA206	rplC,rplD,rplW,rplB,rpsS,rplV,rpsC,rplP,rpmC,rpsQ,rplN,rplX,rplE,rpsN,rpsH,rplF,rplR,rpsE,rpmD,rplO,secY	nrd,pepV	rplC,rplD,rplW,rplB,rpsS,rplV,rpsC,rplP,rpmC,rpsQ,rplN,rplX,rplE,rpsN,rpsH,rplF,rplR,rpsE,rpmD,rplO,secY | nrd,pepV	-1.96E+00	0.35567973	7.78E-03	-8.04E-01	0.03710302	1.00E+00	-2.76E+00	-1.04E-01	Neutral	NE-E
16.39309464	-1.66E+00	0.3996572	4.90E-02	1.02E-01	sgRNA80	sgRNA207	rplC,rplD,rplW,rplB,rpsS,rplV,rpsC,rplP,rpmC,rpsQ,rplN,rplX,rplE,rpsN,rpsH,rplF,rplR,rpsE,rpmD,rplO,secY	brnQ	rplC,rplD,rplW,rplB,rpsS,rplV,rpsC,rplP,rpmC,rpsQ,rplN,rplX,rplE,rpsN,rpsH,rplF,rplR,rpsE,rpmD,rplO,secY | brnQ	-1.96E+00	0.35567973	7.78E-03	1.98E-01	0.02427188	1.00E+00	-1.76E+00	1.01E-01	Neutral	NE-E
13.26716623	-1.68E+00	0.5227396	8.34E-02	1.71E-01	sgRNA80	sgRNA208	rplC,rplD,rplW,rplB,rpsS,rplV,rpsC,rplP,rpmC,rpsQ,rplN,rplX,rplE,rpsN,rpsH,rplF,rplR,rpsE,rpmD,rplO,secY	SPV_0547,SPV_0548,ldcB	rplC,rplD,rplW,rplB,rpsS,rplV,rpsC,rplP,rpmC,rpsQ,rplN,rplX,rplE,rpsN,rpsH,rplF,rplR,rpsE,rpmD,rplO,secY | SPV_0547,SPV_0548,ldcB	-1.96E+00	0.35567973	7.78E-03	1.13E-01	0.02029469	1.00E+00	-1.84E+00	1.67E-01	Neutral	NE-E
19.79239091	-7.04E+00	0.980328	8.58E-13	4.89E-12	sgRNA80	sgRNA209	rplC,rplD,rplW,rplB,rpsS,rplV,rpsC,rplP,rpmC,rpsQ,rplN,rplX,rplE,rpsN,rpsH,rplF,rplR,rpsE,rpmD,rplO,secY	rplK,rplA	rplC,rplD,rplW,rplB,rpsS,rplV,rpsC,rplP,rpmC,rpsQ,rplN,rplX,rplE,rpsN,rpsH,rplF,rplR,rpsE,rpmD,rplO,secY | rplK,rplA	-1.96E+00	0.35567973	7.78E-03	-6.54E+00	0.5899226	4.84E-26	-8.50E+00	1.46E+00	Neutral	E-E
23.17329216	-1.50E+00	0.3538475	9.31E-02	1.91E-01	sgRNA80	sgRNA210	rplC,rplD,rplW,rplB,rpsS,rplV,rpsC,rplP,rpmC,rpsQ,rplN,rplX,rplE,rpsN,rpsH,rplF,rplR,rpsE,rpmD,rplO,secY	SPV_2193	rplC,rplD,rplW,rplB,rpsS,rplV,rpsC,rplP,rpmC,rpsQ,rplN,rplX,rplE,rpsN,rpsH,rplF,rplR,rpsE,rpmD,rplO,secY | SPV_2193	-1.96E+00	0.35567973	7.78E-03	1.25E-01	0.01659963	1.00E+00	-1.83E+00	3.31E-01	Neutral	NE-E
17.23782745	-2.32E+00	0.4200814	4.47E-04	1.00E-03	sgRNA80	sgRNA211	rplC,rplD,rplW,rplB,rpsS,rplV,rpsC,rplP,rpmC,rpsQ,rplN,rplX,rplE,rpsN,rpsH,rplF,rplR,rpsE,rpmD,rplO,secY	SPV_0554	rplC,rplD,rplW,rplB,rpsS,rplV,rpsC,rplP,rpmC,rpsQ,rplN,rplX,rplE,rpsN,rpsH,rplF,rplR,rpsE,rpmD,rplO,secY | SPV_0554	-1.96E+00	0.35567973	7.78E-03	2.97E-01	0.07427067	1.00E+00	-1.66E+00	-6.59E-01	Neutral	NE-E
21.09760723	-6.45E-01	0.3445362	1.00E+00	1.00E+00	sgRNA80	sgRNA212	rplC,rplD,rplW,rplB,rpsS,rplV,rpsC,rplP,rpmC,rpsQ,rplN,rplX,rplE,rpsN,rpsH,rplF,rplR,rpsE,rpmD,rplO,secY	prtA	rplC,rplD,rplW,rplB,rpsS,rplV,rpsC,rplP,rpmC,rpsQ,rplN,rplX,rplE,rpsN,rpsH,rplF,rplR,rpsE,rpmD,rplO,secY | prtA	-1.96E+00	0.35567973	7.78E-03	1.74E-01	0.03485986	1.00E+00	-1.78E+00	1.14E+00	Positive	NE-E
71.59482117	-1.12E+00	0.2057109	4.64E-01	9.14E-01	sgRNA80	sgRNA213	rplC,rplD,rplW,rplB,rpsS,rplV,rpsC,rplP,rpmC,rpsQ,rplN,rplX,rplE,rpsN,rpsH,rplF,rplR,rpsE,rpmD,rplO,secY	SPV_0564	rplC,rplD,rplW,rplB,rpsS,rplV,rpsC,rplP,rpmC,rpsQ,rplN,rplX,rplE,rpsN,rpsH,rplF,rplR,rpsE,rpmD,rplO,secY | SPV_0564	-1.96E+00	0.35567973	7.78E-03	2.55E-01	0.0222876	1.00E+00	-1.70E+00	5.80E-01	Neutral	NE-E
19.80157877	-1.38E+00	0.8742511	2.07E-01	4.16E-01	sgRNA80	sgRNA214	rplC,rplD,rplW,rplB,rpsS,rplV,rpsC,rplP,rpmC,rpsQ,rplN,rplX,rplE,rpsN,rpsH,rplF,rplR,rpsE,rpmD,rplO,secY	ccdA-1,SPV_0572,msrAB2	rplC,rplD,rplW,rplB,rpsS,rplV,rpsC,rplP,rpmC,rpsQ,rplN,rplX,rplE,rpsN,rpsH,rplF,rplR,rpsE,rpmD,rplO,secY | ccdA-1,SPV_0572,msrAB2	-1.96E+00	0.35567973	7.78E-03	1.04E-01	0.02173977	1.00E+00	-1.85E+00	4.72E-01	Neutral	NE-E
37.40853276	-2.50E+00	0.4252023	4.93E-05	1.15E-04	sgRNA80	sgRNA215	rplC,rplD,rplW,rplB,rpsS,rplV,rpsC,rplP,rpmC,rpsQ,rplN,rplX,rplE,rpsN,rpsH,rplF,rplR,rpsE,rpmD,rplO,secY	yesN,yesM	rplC,rplD,rplW,rplB,rpsS,rplV,rpsC,rplP,rpmC,rpsQ,rplN,rplX,rplE,rpsN,rpsH,rplF,rplR,rpsE,rpmD,rplO,secY | yesN,yesM	-1.96E+00	0.35567973	7.78E-03	1.29E-01	0.02561928	1.00E+00	-1.83E+00	-6.71E-01	Neutral	NE-E
13.88380556	-3.72E+00	0.554748	2.22E-07	5.83E-07	sgRNA80	sgRNA216	rplC,rplD,rplW,rplB,rpsS,rplV,rpsC,rplP,rpmC,rpsQ,rplN,rplX,rplE,rpsN,rpsH,rplF,rplR,rpsE,rpmD,rplO,secY	ywlG	rplC,rplD,rplW,rplB,rpsS,rplV,rpsC,rplP,rpmC,rpsQ,rplN,rplX,rplE,rpsN,rpsH,rplF,rplR,rpsE,rpmD,rplO,secY | ywlG	-1.96E+00	0.35567973	7.78E-03	-7.74E-01	0.22749074	1.00E+00	-2.73E+00	-9.89E-01	Neutral	NE-E
19.39799222	-1.74E+00	0.3881894	2.46E-02	5.17E-02	sgRNA80	sgRNA217	rplC,rplD,rplW,rplB,rpsS,rplV,rpsC,rplP,rpmC,rpsQ,rplN,rplX,rplE,rpsN,rpsH,rplF,rplR,rpsE,rpmD,rplO,secY	pabB	rplC,rplD,rplW,rplB,rpsS,rplV,rpsC,rplP,rpmC,rpsQ,rplN,rplX,rplE,rpsN,rpsH,rplF,rplR,rpsE,rpmD,rplO,secY | pabB	-1.96E+00	0.35567973	7.78E-03	1.95E-01	0.02360468	1.00E+00	-1.76E+00	1.81E-02	Neutral	NE-E
27.52927469	-2.09E+00	0.2511873	6.74E-06	1.63E-05	sgRNA80	sgRNA218	rplC,rplD,rplW,rplB,rpsS,rplV,rpsC,rplP,rpmC,rpsQ,rplN,rplX,rplE,rpsN,rpsH,rplF,rplR,rpsE,rpmD,rplO,secY	cbpL	rplC,rplD,rplW,rplB,rpsS,rplV,rpsC,rplP,rpmC,rpsQ,rplN,rplX,rplE,rpsN,rpsH,rplF,rplR,rpsE,rpmD,rplO,secY | cbpL	-1.96E+00	0.35567973	7.78E-03	2.23E-01	0.02255013	1.00E+00	-1.73E+00	-3.52E-01	Neutral	NE-E
17.01486069	-2.67E+00	0.5010403	1.54E-04	3.51E-04	sgRNA80	sgRNA219	rplC,rplD,rplW,rplB,rpsS,rplV,rpsC,rplP,rpmC,rpsQ,rplN,rplX,rplE,rpsN,rpsH,rplF,rplR,rpsE,rpmD,rplO,secY	gki	rplC,rplD,rplW,rplB,rpsS,rplV,rpsC,rplP,rpmC,rpsQ,rplN,rplX,rplE,rpsN,rpsH,rplF,rplR,rpsE,rpmD,rplO,secY | gki	-1.96E+00	0.35567973	7.78E-03	6.57E-02	0.02983392	1.00E+00	-1.89E+00	-7.79E-01	Neutral	NE-E
15.26628798	-5.81E+00	0.7565377	8.89E-11	3.35E-10	sgRNA80	sgRNA220	rplC,rplD,rplW,rplB,rpsS,rplV,rpsC,rplP,rpmC,rpsQ,rplN,rplX,rplE,rpsN,rpsH,rplF,rplR,rpsE,rpmD,rplO,secY	thyA	rplC,rplD,rplW,rplB,rpsS,rplV,rpsC,rplP,rpmC,rpsQ,rplN,rplX,rplE,rpsN,rpsH,rplF,rplR,rpsE,rpmD,rplO,secY | thyA	-1.96E+00	0.35567973	7.78E-03	-6.11E+00	0.35506778	9.89E-52	-8.07E+00	2.26E+00	Neutral	E-E
38.21940423	-1.86E+00	0.3777095	8.14E-03	1.74E-02	sgRNA80	sgRNA221	rplC,rplD,rplW,rplB,rpsS,rplV,rpsC,rplP,rpmC,rpsQ,rplN,rplX,rplE,rpsN,rpsH,rplF,rplR,rpsE,rpmD,rplO,secY	SPV_0582	rplC,rplD,rplW,rplB,rpsS,rplV,rpsC,rplP,rpmC,rpsQ,rplN,rplX,rplE,rpsN,rpsH,rplF,rplR,rpsE,rpmD,rplO,secY | SPV_0582	-1.96E+00	0.35567973	7.78E-03	-5.10E-03	0.03000639	1.00E+00	-1.96E+00	1.03E-01	Neutral	NE-E
11.05952674	-4.22E+00	0.718761	1.33E-06	3.33E-06	sgRNA80	sgRNA222	rplC,rplD,rplW,rplB,rpsS,rplV,rpsC,rplP,rpmC,rpsQ,rplN,rplX,rplE,rpsN,rpsH,rplF,rplR,rpsE,rpmD,rplO,secY	miaA,hflX,SPV_0585,rnz,SPV_0587	rplC,rplD,rplW,rplB,rpsS,rplV,rpsC,rplP,rpmC,rpsQ,rplN,rplX,rplE,rpsN,rpsH,rplF,rplR,rpsE,rpmD,rplO,secY | miaA,hflX,SPV_0585,rnz,SPV_0587	-1.96E+00	0.35567973	7.78E-03	-4.55E+00	0.24696719	2.30E-48	-6.50E+00	2.28E+00	Neutral	E-E
61.19269555	-1.33E+00	0.3443937	2.05E-01	4.14E-01	sgRNA80	sgRNA223	rplC,rplD,rplW,rplB,rpsS,rplV,rpsC,rplP,rpmC,rpsQ,rplN,rplX,rplE,rpsN,rpsH,rplF,rplR,rpsE,rpmD,rplO,secY	mtaR	rplC,rplD,rplW,rplB,rpsS,rplV,rpsC,rplP,rpmC,rpsQ,rplN,rplX,rplE,rpsN,rpsH,rplF,rplR,rpsE,rpmD,rplO,secY | mtaR	-1.96E+00	0.35567973	7.78E-03	2.37E-01	0.02761326	1.00E+00	-1.72E+00	3.91E-01	Neutral	NE-E
34.463329	-1.83E+00	0.3558693	7.02E-03	1.50E-02	sgRNA80	sgRNA224	rplC,rplD,rplW,rplB,rpsS,rplV,rpsC,rplP,rpmC,rpsQ,rplN,rplX,rplE,rpsN,rpsH,rplF,rplR,rpsE,rpmD,rplO,secY	SPV_0589,SPV_0590	rplC,rplD,rplW,rplB,rpsS,rplV,rpsC,rplP,rpmC,rpsQ,rplN,rplX,rplE,rpsN,rpsH,rplF,rplR,rpsE,rpmD,rplO,secY | SPV_0589,SPV_0590	-1.96E+00	0.35567973	7.78E-03	1.87E-01	0.0300899	1.00E+00	-1.77E+00	-6.35E-02	Neutral	NE-E
25.01482924	-1.77E+00	0.4432296	2.96E-02	6.19E-02	sgRNA80	sgRNA225	rplC,rplD,rplW,rplB,rpsS,rplV,rpsC,rplP,rpmC,rpsQ,rplN,rplX,rplE,rpsN,rpsH,rplF,rplR,rpsE,rpmD,rplO,secY	rsuA-2	rplC,rplD,rplW,rplB,rpsS,rplV,rpsC,rplP,rpmC,rpsQ,rplN,rplX,rplE,rpsN,rpsH,rplF,rplR,rpsE,rpmD,rplO,secY | rsuA-2	-1.96E+00	0.35567973	7.78E-03	1.25E-01	0.03049899	1.00E+00	-1.83E+00	6.03E-02	Neutral	NE-E
23.52588374	-2.09E+00	0.4738955	5.57E-03	1.20E-02	sgRNA80	sgRNA226	rplC,rplD,rplW,rplB,rpsS,rplV,rpsC,rplP,rpmC,rpsQ,rplN,rplX,rplE,rpsN,rpsH,rplF,rplR,rpsE,rpmD,rplO,secY	typA,SPV_0594	rplC,rplD,rplW,rplB,rpsS,rplV,rpsC,rplP,rpmC,rpsQ,rplN,rplX,rplE,rpsN,rpsH,rplF,rplR,rpsE,rpmD,rplO,secY | typA,SPV_0594	-1.96E+00	0.35567973	7.78E-03	-7.51E-01	0.19767424	1.00E+00	-2.71E+00	6.20E-01	Neutral	NE-E
19.86471019	-1.18E+00	0.9368413	2.63E-01	5.28E-01	sgRNA80	sgRNA227	rplC,rplD,rplW,rplB,rpsS,rplV,rpsC,rplP,rpmC,rpsQ,rplN,rplX,rplE,rpsN,rpsH,rplF,rplR,rpsE,rpmD,rplO,secY	SPV_0595,SPV_0596,SPV_0597	rplC,rplD,rplW,rplB,rpsS,rplV,rpsC,rplP,rpmC,rpsQ,rplN,rplX,rplE,rpsN,rpsH,rplF,rplR,rpsE,rpmD,rplO,secY | SPV_0595,SPV_0596,SPV_0597	-1.96E+00	0.35567973	7.78E-03	1.88E-01	0.01834654	1.00E+00	-1.77E+00	5.86E-01	Neutral	NE-E
10.1265921	-8.93E+00	2.8276564	1.91E-11	8.08E-11	sgRNA80	sgRNA228	rplC,rplD,rplW,rplB,rpsS,rplV,rpsC,rplP,rpmC,rpsQ,rplN,rplX,rplE,rpsN,rpsH,rplF,rplR,rpsE,rpmD,rplO,secY	murD,murG	rplC,rplD,rplW,rplB,rpsS,rplV,rpsC,rplP,rpmC,rpsQ,rplN,rplX,rplE,rpsN,rpsH,rplF,rplR,rpsE,rpmD,rplO,secY | murD,murG	-1.96E+00	0.35567973	7.78E-03	-1.01E+01	0.29982191	9.82E-205	-1.21E+01	3.15E+00	Neutral	E-E
25.73349442	-1.05E+00	0.3187153	7.00E-01	1.00E+00	sgRNA80	sgRNA229	rplC,rplD,rplW,rplB,rpsS,rplV,rpsC,rplP,rpmC,rpsQ,rplN,rplX,rplE,rpsN,rpsH,rplF,rplR,rpsE,rpmD,rplO,secY	SPV_0610	rplC,rplD,rplW,rplB,rpsS,rplV,rpsC,rplP,rpmC,rpsQ,rplN,rplX,rplE,rpsN,rpsH,rplF,rplR,rpsE,rpmD,rplO,secY | SPV_0610	-1.96E+00	0.35567973	7.78E-03	1.36E-01	0.01912054	1.00E+00	-1.82E+00	7.68E-01	Neutral	NE-E
11.94278008	-1.85E+00	0.4147972	1.88E-02	3.96E-02	sgRNA80	sgRNA230	rplC,rplD,rplW,rplB,rpsS,rplV,rpsC,rplP,rpmC,rpsQ,rplN,rplX,rplE,rpsN,rpsH,rplF,rplR,rpsE,rpmD,rplO,secY	pyrF,pyrE,SPV_0610	rplC,rplD,rplW,rplB,rpsS,rplV,rpsC,rplP,rpmC,rpsQ,rplN,rplX,rplE,rpsN,rpsH,rplF,rplR,rpsE,rpmD,rplO,secY | pyrF,pyrE,SPV_0610	-1.96E+00	0.35567973	7.78E-03	2.25E-01	0.0405375	1.00E+00	-1.73E+00	-1.17E-01	Neutral	NE-E
19.40636619	-1.29E+00	0.4291107	3.15E-01	6.27E-01	sgRNA80	sgRNA231	rplC,rplD,rplW,rplB,rpsS,rplV,rpsC,rplP,rpmC,rpsQ,rplN,rplX,rplE,rpsN,rpsH,rplF,rplR,rpsE,rpmD,rplO,secY	glnH3,glnQ3,glnP3b,glnP3a	rplC,rplD,rplW,rplB,rpsS,rplV,rpsC,rplP,rpmC,rpsQ,rplN,rplX,rplE,rpsN,rpsH,rplF,rplR,rpsE,rpmD,rplO,secY | glnH3,glnQ3,glnP3b,glnP3a	-1.96E+00	0.35567973	7.78E-03	2.55E-01	0.02602693	1.00E+00	-1.70E+00	4.17E-01	Neutral	NE-E
12.39397025	-3.45E+00	0.6091966	7.18E-06	1.73E-05	sgRNA80	sgRNA232	rplC,rplD,rplW,rplB,rpsS,rplV,rpsC,rplP,rpmC,rpsQ,rplN,rplX,rplE,rpsN,rpsH,rplF,rplR,rpsE,rpmD,rplO,secY	lysS	rplC,rplD,rplW,rplB,rpsS,rplV,rpsC,rplP,rpmC,rpsQ,rplN,rplX,rplE,rpsN,rpsH,rplF,rplR,rpsE,rpmD,rplO,secY | lysS	-1.96E+00	0.35567973	7.78E-03	-1.89E+00	0.19998996	9.36E-06	-3.85E+00	4.03E-01	Neutral	E-E
22.67730525	-1.36E+00	0.520061	2.53E-01	5.07E-01	sgRNA80	sgRNA233	rplC,rplD,rplW,rplB,rpsS,rplV,rpsC,rplP,rpmC,rpsQ,rplN,rplX,rplE,rpsN,rpsH,rplF,rplR,rpsE,rpmD,rplO,secY	copY,cupA,ctpA	rplC,rplD,rplW,rplB,rpsS,rplV,rpsC,rplP,rpmC,rpsQ,rplN,rplX,rplE,rpsN,rpsH,rplF,rplR,rpsE,rpmD,rplO,secY | copY,cupA,ctpA	-1.96E+00	0.35567973	7.78E-03	2.28E-01	0.04455101	1.00E+00	-1.73E+00	3.65E-01	Neutral	NE-E
9.24745843	-1.81E+00	0.5050864	4.85E-02	1.01E-01	sgRNA80	sgRNA234	rplC,rplD,rplW,rplB,rpsS,rplV,rpsC,rplP,rpmC,rpsQ,rplN,rplX,rplE,rpsN,rpsH,rplF,rplR,rpsE,rpmD,rplO,secY	spxB	rplC,rplD,rplW,rplB,rpsS,rplV,rpsC,rplP,rpmC,rpsQ,rplN,rplX,rplE,rpsN,rpsH,rplF,rplR,rpsE,rpmD,rplO,secY | spxB	-1.96E+00	0.35567973	7.78E-03	-1.44E-01	0.03874384	1.00E+00	-2.10E+00	2.87E-01	Neutral	NE-E
18.60296233	-2.33E+00	0.425916	5.31E-04	1.18E-03	sgRNA80	sgRNA235	rplC,rplD,rplW,rplB,rpsS,rplV,rpsC,rplP,rpmC,rpsQ,rplN,rplX,rplE,rpsN,rpsH,rplF,rplR,rpsE,rpmD,rplO,secY	manA	rplC,rplD,rplW,rplB,rpsS,rplV,rpsC,rplP,rpmC,rpsQ,rplN,rplX,rplE,rpsN,rpsH,rplF,rplR,rpsE,rpmD,rplO,secY | manA	-1.96E+00	0.35567973	7.78E-03	1.62E-01	0.03012398	1.00E+00	-1.80E+00	-5.37E-01	Neutral	NE-E
17.82289957	-1.51E+00	0.4632331	1.38E-01	2.80E-01	sgRNA80	sgRNA236	rplC,rplD,rplW,rplB,rpsS,rplV,rpsC,rplP,rpmC,rpsQ,rplN,rplX,rplE,rpsN,rpsH,rplF,rplR,rpsE,rpmD,rplO,secY	SPV_0644,SPV_0645	rplC,rplD,rplW,rplB,rpsS,rplV,rpsC,rplP,rpmC,rpsQ,rplN,rplX,rplE,rpsN,rpsH,rplF,rplR,rpsE,rpmD,rplO,secY | SPV_0644,SPV_0645	-1.96E+00	0.35567973	7.78E-03	1.77E-01	0.02894736	1.00E+00	-1.78E+00	2.73E-01	Neutral	NE-E
31.03437579	-8.14E-01	0.2553543	1.00E+00	1.00E+00	sgRNA80	sgRNA237	rplC,rplD,rplW,rplB,rpsS,rplV,rpsC,rplP,rpmC,rpsQ,rplN,rplX,rplE,rpsN,rpsH,rplF,rplR,rpsE,rpmD,rplO,secY	SPV_0646	rplC,rplD,rplW,rplB,rpsS,rplV,rpsC,rplP,rpmC,rpsQ,rplN,rplX,rplE,rpsN,rpsH,rplF,rplR,rpsE,rpmD,rplO,secY | SPV_0646	-1.96E+00	0.35567973	7.78E-03	2.22E-01	0.02939454	1.00E+00	-1.74E+00	9.21E-01	Neutral	NE-E
36.96608588	-2.93E-01	0.3059891	1.00E+00	1.00E+00	sgRNA80	sgRNA238	rplC,rplD,rplW,rplB,rpsS,rplV,rpsC,rplP,rpmC,rpsQ,rplN,rplX,rplE,rpsN,rpsH,rplF,rplR,rpsE,rpmD,rplO,secY	SPV_0647,comEB	rplC,rplD,rplW,rplB,rpsS,rplV,rpsC,rplP,rpmC,rpsQ,rplN,rplX,rplE,rpsN,rpsH,rplF,rplR,rpsE,rpmD,rplO,secY | SPV_0647,comEB	-1.96E+00	0.35567973	7.78E-03	3.08E-01	0.02631324	1.00E+00	-1.65E+00	1.36E+00	Positive	NE-E
13.9267549	-6.63E+00	1.0075378	2.68E-11	1.10E-10	sgRNA80	sgRNA239	rplC,rplD,rplW,rplB,rpsS,rplV,rpsC,rplP,rpmC,rpsQ,rplN,rplX,rplE,rpsN,rpsH,rplF,rplR,rpsE,rpmD,rplO,secY	upp	rplC,rplD,rplW,rplB,rpsS,rplV,rpsC,rplP,rpmC,rpsQ,rplN,rplX,rplE,rpsN,rpsH,rplF,rplR,rpsE,rpmD,rplO,secY | upp	-1.96E+00	0.35567973	7.78E-03	-2.55E+00	0.10079277	3.37E-53	-4.50E+00	-2.12E+00	Negative	E-E
16.05631496	-4.54E+00	0.5603353	8.82E-11	3.33E-10	sgRNA80	sgRNA240	rplC,rplD,rplW,rplB,rpsS,rplV,rpsC,rplP,rpmC,rpsQ,rplN,rplX,rplE,rpsN,rpsH,rplF,rplR,rpsE,rpmD,rplO,secY	clpP	rplC,rplD,rplW,rplB,rpsS,rplV,rpsC,rplP,rpmC,rpsQ,rplN,rplX,rplE,rpsN,rpsH,rplF,rplR,rpsE,rpmD,rplO,secY | clpP	-1.96E+00	0.35567973	7.78E-03	-1.52E+00	0.06592253	1.31E-14	-3.47E+00	-1.06E+00	Negative	E-E
12.96908398	-1.74E+00	0.4414446	4.37E-02	9.08E-02	sgRNA80	sgRNA241	rplC,rplD,rplW,rplB,rpsS,rplV,rpsC,rplP,rpmC,rpsQ,rplN,rplX,rplE,rpsN,rpsH,rplF,rplR,rpsE,rpmD,rplO,secY	SPV_0651	rplC,rplD,rplW,rplB,rpsS,rplV,rpsC,rplP,rpmC,rpsQ,rplN,rplX,rplE,rpsN,rpsH,rplF,rplR,rpsE,rpmD,rplO,secY | SPV_0651	-1.96E+00	0.35567973	7.78E-03	1.67E-01	0.02528207	1.00E+00	-1.79E+00	5.22E-02	Neutral	NE-E
23.86244356	-1.83E+00	0.5624089	3.63E-02	7.57E-02	sgRNA80	sgRNA242	rplC,rplD,rplW,rplB,rpsS,rplV,rpsC,rplP,rpmC,rpsQ,rplN,rplX,rplE,rpsN,rpsH,rplF,rplR,rpsE,rpmD,rplO,secY	livJ	rplC,rplD,rplW,rplB,rpsS,rplV,rpsC,rplP,rpmC,rpsQ,rplN,rplX,rplE,rpsN,rpsH,rplF,rplR,rpsE,rpmD,rplO,secY | livJ	-1.96E+00	0.35567973	7.78E-03	3.07E-01	0.04449643	1.00E+00	-1.65E+00	-1.82E-01	Neutral	NE-E
14.71414086	-8.34E-01	0.5831622	9.02E-01	1.00E+00	sgRNA80	sgRNA243	rplC,rplD,rplW,rplB,rpsS,rplV,rpsC,rplP,rpmC,rpsQ,rplN,rplX,rplE,rpsN,rpsH,rplF,rplR,rpsE,rpmD,rplO,secY	SPV_0657	rplC,rplD,rplW,rplB,rpsS,rplV,rpsC,rplP,rpmC,rpsQ,rplN,rplX,rplE,rpsN,rpsH,rplF,rplR,rpsE,rpmD,rplO,secY | SPV_0657	-1.96E+00	0.35567973	7.78E-03	2.02E-01	0.03084282	1.00E+00	-1.76E+00	9.22E-01	Neutral	NE-E
39.63827881	-5.26E+00	0.4145377	3.07E-25	6.84E-22	sgRNA80	sgRNA244	rplC,rplD,rplW,rplB,rpsS,rplV,rpsC,rplP,rpmC,rpsQ,rplN,rplX,rplE,rpsN,rpsH,rplF,rplR,rpsE,rpmD,rplO,secY	SPV_2217,prfB,ftsE,ftsX	rplC,rplD,rplW,rplB,rpsS,rplV,rpsC,rplP,rpmC,rpsQ,rplN,rplX,rplE,rpsN,rpsH,rplF,rplR,rpsE,rpmD,rplO,secY | SPV_2217,prfB,ftsE,ftsX	-1.96E+00	0.35567973	7.78E-03	-5.16E+00	0.24153039	1.88E-69	-7.12E+00	1.86E+00	Neutral	E-E
23.96796968	-1.54E+00	0.4896435	1.28E-01	2.61E-01	sgRNA80	sgRNA245	rplC,rplD,rplW,rplB,rpsS,rplV,rpsC,rplP,rpmC,rpsQ,rplN,rplX,rplE,rpsN,rpsH,rplF,rplR,rpsE,rpmD,rplO,secY	malT	rplC,rplD,rplW,rplB,rpsS,rplV,rpsC,rplP,rpmC,rpsQ,rplN,rplX,rplE,rpsN,rpsH,rplF,rplR,rpsE,rpmD,rplO,secY | malT	-1.96E+00	0.35567973	7.78E-03	2.21E-01	0.03769383	1.00E+00	-1.74E+00	1.93E-01	Neutral	NE-E
11.79501837	-4.35E+00	0.6450321	3.58E-08	9.97E-08	sgRNA80	sgRNA246	rplC,rplD,rplW,rplB,rpsS,rplV,rpsC,rplP,rpmC,rpsQ,rplN,rplX,rplE,rpsN,rpsH,rplF,rplR,rpsE,rpmD,rplO,secY	yqfR	rplC,rplD,rplW,rplB,rpsS,rplV,rpsC,rplP,rpmC,rpsQ,rplN,rplX,rplE,rpsN,rpsH,rplF,rplR,rpsE,rpmD,rplO,secY | yqfR	-1.96E+00	0.35567973	7.78E-03	-5.60E+00	0.3663056	3.06E-40	-7.56E+00	3.21E+00	Neutral	E-E
9.68866633	-6.88E+00	1.330998	1.07E-09	3.47E-09	sgRNA80	sgRNA247	rplC,rplD,rplW,rplB,rpsS,rplV,rpsC,rplP,rpmC,rpsQ,rplN,rplX,rplE,rpsN,rpsH,rplF,rplR,rpsE,rpmD,rplO,secY	metK	rplC,rplD,rplW,rplB,rpsS,rplV,rpsC,rplP,rpmC,rpsQ,rplN,rplX,rplE,rpsN,rpsH,rplF,rplR,rpsE,rpmD,rplO,secY | metK	-1.96E+00	0.35567973	7.78E-03	-5.44E+00	0.35966923	6.48E-39	-7.39E+00	5.17E-01	Neutral	E-E
12.97039488	-2.17E+00	0.700635	1.63E-02	3.45E-02	sgRNA80	sgRNA248	rplC,rplD,rplW,rplB,rpsS,rplV,rpsC,rplP,rpmC,rpsQ,rplN,rplX,rplE,rpsN,rpsH,rplF,rplR,rpsE,rpmD,rplO,secY	pyrDa,holA	rplC,rplD,rplW,rplB,rpsS,rplV,rpsC,rplP,rpmC,rpsQ,rplN,rplX,rplE,rpsN,rpsH,rplF,rplR,rpsE,rpmD,rplO,secY | pyrDa,holA	-1.96E+00	0.35567973	7.78E-03	-1.16E+00	0.1729982	9.76E-01	-3.12E+00	9.42E-01	Neutral	NE-E
11.42714267	-1.59E+00	0.4524736	1.06E-01	2.18E-01	sgRNA80	sgRNA249	rplC,rplD,rplW,rplB,rpsS,rplV,rpsC,rplP,rpmC,rpsQ,rplN,rplX,rplE,rpsN,rpsH,rplF,rplR,rpsE,rpmD,rplO,secY	sodA	rplC,rplD,rplW,rplB,rpsS,rplV,rpsC,rplP,rpmC,rpsQ,rplN,rplX,rplE,rpsN,rpsH,rplF,rplR,rpsE,rpmD,rplO,secY | sodA	-1.96E+00	0.35567973	7.78E-03	-6.96E-01	0.08233655	1.00E+00	-2.65E+00	1.06E+00	Positive	NE-E
33.31410275	-1.89E+00	0.338501	3.87E-03	8.36E-03	sgRNA80	sgRNA250	rplC,rplD,rplW,rplB,rpsS,rplV,rpsC,rplP,rpmC,rpsQ,rplN,rplX,rplE,rpsN,rpsH,rplF,rplR,rpsE,rpmD,rplO,secY	SPV_0668	rplC,rplD,rplW,rplB,rpsS,rplV,rpsC,rplP,rpmC,rpsQ,rplN,rplX,rplE,rpsN,rpsH,rplF,rplR,rpsE,rpmD,rplO,secY | SPV_0668	-1.96E+00	0.35567973	7.78E-03	8.43E-02	0.01849559	1.00E+00	-1.87E+00	-2.04E-02	Neutral	NE-E
19.62979195	-2.24E+00	0.376335	2.86E-04	6.45E-04	sgRNA80	sgRNA251	rplC,rplD,rplW,rplB,rpsS,rplV,rpsC,rplP,rpmC,rpsQ,rplN,rplX,rplE,rpsN,rpsH,rplF,rplR,rpsE,rpmD,rplO,secY	ppiA	rplC,rplD,rplW,rplB,rpsS,rplV,rpsC,rplP,rpmC,rpsQ,rplN,rplX,rplE,rpsN,rpsH,rplF,rplR,rpsE,rpmD,rplO,secY | ppiA	-1.96E+00	0.35567973	7.78E-03	7.66E-02	0.03479864	1.00E+00	-1.88E+00	-3.63E-01	Neutral	NE-E
33.55718521	-1.80E+00	0.7252038	7.31E-02	1.51E-01	sgRNA80	sgRNA252	rplC,rplD,rplW,rplB,rpsS,rplV,rpsC,rplP,rpmC,rpsQ,rplN,rplX,rplE,rpsN,rpsH,rplF,rplR,rpsE,rpmD,rplO,secY	SPV_0673,SPV_2218	rplC,rplD,rplW,rplB,rpsS,rplV,rpsC,rplP,rpmC,rpsQ,rplN,rplX,rplE,rpsN,rpsH,rplF,rplR,rpsE,rpmD,rplO,secY | SPV_0673,SPV_2218	-1.96E+00	0.35567973	7.78E-03	1.32E-01	0.05863156	1.00E+00	-1.83E+00	2.87E-02	Neutral	NE-E
42.62255732	-1.15E+01	3.1082799	2.24E-22	1.33E-19	sgRNA80	sgRNA253	rplC,rplD,rplW,rplB,rpsS,rplV,rpsC,rplP,rpmC,rpsQ,rplN,rplX,rplE,rpsN,rpsH,rplF,rplR,rpsE,rpmD,rplO,secY	rpsP,khpA	rplC,rplD,rplW,rplB,rpsS,rplV,rpsC,rplP,rpmC,rpsQ,rplN,rplX,rplE,rpsN,rpsH,rplF,rplR,rpsE,rpmD,rplO,secY | rpsP,khpA	-1.96E+00	0.35567973	7.78E-03	-8.02E+00	0.27003502	5.69E-149	-9.98E+00	-1.57E+00	Neutral	E-E
8.55369347	-4.30E+00	0.7258126	1.31E-06	3.29E-06	sgRNA80	sgRNA254	rplC,rplD,rplW,rplB,rpsS,rplV,rpsC,rplP,rpmC,rpsQ,rplN,rplX,rplE,rpsN,rpsH,rplF,rplR,rpsE,rpmD,rplO,secY	SPV_2220,SPV_0676	rplC,rplD,rplW,rplB,rpsS,rplV,rpsC,rplP,rpmC,rpsQ,rplN,rplX,rplE,rpsN,rpsH,rplF,rplR,rpsE,rpmD,rplO,secY | SPV_2220,SPV_0676	-1.96E+00	0.35567973	7.78E-03	-4.47E+00	0.48078286	5.48E-16	-6.43E+00	2.12E+00	Neutral	E-E
19.88788061	-1.95E+00	0.5636749	2.89E-02	6.05E-02	sgRNA80	sgRNA255	rplC,rplD,rplW,rplB,rpsS,rplV,rpsC,rplP,rpmC,rpsQ,rplN,rplX,rplE,rpsN,rpsH,rplF,rplR,rpsE,rpmD,rplO,secY	SPV_0681	rplC,rplD,rplW,rplB,rpsS,rplV,rpsC,rplP,rpmC,rpsQ,rplN,rplX,rplE,rpsN,rpsH,rplF,rplR,rpsE,rpmD,rplO,secY | SPV_0681	-1.96E+00	0.35567973	7.78E-03	1.39E-01	0.02599952	1.00E+00	-1.82E+00	-1.28E-01	Neutral	NE-E
15.0859017	-1.93E+00	0.4687086	1.61E-02	3.39E-02	sgRNA80	sgRNA256	rplC,rplD,rplW,rplB,rpsS,rplV,rpsC,rplP,rpmC,rpsQ,rplN,rplX,rplE,rpsN,rpsH,rplF,rplR,rpsE,rpmD,rplO,secY	bioY	rplC,rplD,rplW,rplB,rpsS,rplV,rpsC,rplP,rpmC,rpsQ,rplN,rplX,rplE,rpsN,rpsH,rplF,rplR,rpsE,rpmD,rplO,secY | bioY	-1.96E+00	0.35567973	7.78E-03	2.84E-01	0.0606664	1.00E+00	-1.67E+00	-2.61E-01	Neutral	NE-E
12.51236906	-2.34E+00	0.3823738	1.74E-04	3.95E-04	sgRNA80	sgRNA257	rplC,rplD,rplW,rplB,rpsS,rplV,rpsC,rplP,rpmC,rpsQ,rplN,rplX,rplE,rpsN,rpsH,rplF,rplR,rpsE,rpmD,rplO,secY	gor	rplC,rplD,rplW,rplB,rpsS,rplV,rpsC,rplP,rpmC,rpsQ,rplN,rplX,rplE,rpsN,rpsH,rplF,rplR,rpsE,rpmD,rplO,secY | gor	-1.96E+00	0.35567973	7.78E-03	1.53E-01	0.01886384	1.00E+00	-1.80E+00	-5.36E-01	Neutral	NE-E
27.69546004	-1.59E+00	0.288174	2.43E-02	5.09E-02	sgRNA80	sgRNA258	rplC,rplD,rplW,rplB,rpsS,rplV,rpsC,rplP,rpmC,rpsQ,rplN,rplX,rplE,rpsN,rpsH,rplF,rplR,rpsE,rpmD,rplO,secY	SPV_0686,SPV_0687,SPV_0688	rplC,rplD,rplW,rplB,rpsS,rplV,rpsC,rplP,rpmC,rpsQ,rplN,rplX,rplE,rpsN,rpsH,rplF,rplR,rpsE,rpmD,rplO,secY | SPV_0686,SPV_0687,SPV_0688	-1.96E+00	0.35567973	7.78E-03	1.13E-01	0.02815857	1.00E+00	-1.84E+00	2.56E-01	Neutral	NE-E
16.47685166	-7.59E+00	1.3002682	2.73E-13	1.78E-12	sgRNA80	sgRNA259	rplC,rplD,rplW,rplB,rpsS,rplV,rpsC,rplP,rpmC,rpsQ,rplN,rplX,rplE,rpsN,rpsH,rplF,rplR,rpsE,rpmD,rplO,secY	metG	rplC,rplD,rplW,rplB,rpsS,rplV,rpsC,rplP,rpmC,rpsQ,rplN,rplX,rplE,rpsN,rpsH,rplF,rplR,rpsE,rpmD,rplO,secY | metG	-1.96E+00	0.35567973	7.78E-03	-8.06E+00	0.30037301	2.25E-122	-1.00E+01	2.42E+00	Neutral	E-E
20.73280595	-1.39E+00	0.3354328	1.61E-01	3.25E-01	sgRNA80	sgRNA260	rplC,rplD,rplW,rplB,rpsS,rplV,rpsC,rplP,rpmC,rpsQ,rplN,rplX,rplE,rpsN,rpsH,rplF,rplR,rpsE,rpmD,rplO,secY	SPV_0691	rplC,rplD,rplW,rplB,rpsS,rplV,rpsC,rplP,rpmC,rpsQ,rplN,rplX,rplE,rpsN,rpsH,rplF,rplR,rpsE,rpmD,rplO,secY | SPV_0691	-1.96E+00	0.35567973	7.78E-03	1.51E-01	0.04509337	1.00E+00	-1.81E+00	4.17E-01	Neutral	NE-E
20.58124712	-2.08E+00	0.4203855	3.32E-03	7.20E-03	sgRNA80	sgRNA261	rplC,rplD,rplW,rplB,rpsS,rplV,rpsC,rplP,rpmC,rpsQ,rplN,rplX,rplE,rpsN,rpsH,rplF,rplR,rpsE,rpmD,rplO,secY	SPV_0693	rplC,rplD,rplW,rplB,rpsS,rplV,rpsC,rplP,rpmC,rpsQ,rplN,rplX,rplE,rpsN,rpsH,rplF,rplR,rpsE,rpmD,rplO,secY | SPV_0693	-1.96E+00	0.35567973	7.78E-03	1.50E-01	0.03516673	1.00E+00	-1.81E+00	-2.76E-01	Neutral	NE-E
18.34775467	-2.52E+00	0.5320923	6.63E-04	1.47E-03	sgRNA80	sgRNA262	rplC,rplD,rplW,rplB,rpsS,rplV,rpsC,rplP,rpmC,rpsQ,rplN,rplX,rplE,rpsN,rpsH,rplF,rplR,rpsE,rpmD,rplO,secY	SPV_0694,fabG2	rplC,rplD,rplW,rplB,rpsS,rplV,rpsC,rplP,rpmC,rpsQ,rplN,rplX,rplE,rpsN,rpsH,rplF,rplR,rpsE,rpmD,rplO,secY | SPV_0694,fabG2	-1.96E+00	0.35567973	7.78E-03	1.71E-01	0.02520736	1.00E+00	-1.79E+00	-7.32E-01	Neutral	NE-E
18.45041211	-1.09E+00	0.3325666	6.14E-01	1.00E+00	sgRNA80	sgRNA263	rplC,rplD,rplW,rplB,rpsS,rplV,rpsC,rplP,rpmC,rpsQ,rplN,rplX,rplE,rpsN,rpsH,rplF,rplR,rpsE,rpmD,rplO,secY	SPV_0698	rplC,rplD,rplW,rplB,rpsS,rplV,rpsC,rplP,rpmC,rpsQ,rplN,rplX,rplE,rpsN,rpsH,rplF,rplR,rpsE,rpmD,rplO,secY | SPV_0698	-1.96E+00	0.35567973	7.78E-03	2.31E-01	0.03178273	1.00E+00	-1.73E+00	6.34E-01	Neutral	NE-E
10.56391458	-2.83E+00	0.5454972	1.65E-04	3.75E-04	sgRNA80	sgRNA264	rplC,rplD,rplW,rplB,rpsS,rplV,rpsC,rplP,rpmC,rpsQ,rplN,rplX,rplE,rpsN,rpsH,rplF,rplR,rpsE,rpmD,rplO,secY	pepN	rplC,rplD,rplW,rplB,rpsS,rplV,rpsC,rplP,rpmC,rpsQ,rplN,rplX,rplE,rpsN,rpsH,rplF,rplR,rpsE,rpmD,rplO,secY | pepN	-1.96E+00	0.35567973	7.78E-03	-1.64E-01	0.03267368	1.00E+00	-2.12E+00	-7.06E-01	Neutral	NE-E
35.85939895	-1.94E+00	0.379254	3.95E-03	8.54E-03	sgRNA80	sgRNA265	rplC,rplD,rplW,rplB,rpsS,rplV,rpsC,rplP,rpmC,rpsQ,rplN,rplX,rplE,rpsN,rpsH,rplF,rplR,rpsE,rpmD,rplO,secY	ciaR,ciaH	rplC,rplD,rplW,rplB,rpsS,rplV,rpsC,rplP,rpmC,rpsQ,rplN,rplX,rplE,rpsN,rpsH,rplF,rplR,rpsE,rpmD,rplO,secY | ciaR,ciaH	-1.96E+00	0.35567973	7.78E-03	1.62E-01	0.01906251	1.00E+00	-1.80E+00	-1.46E-01	Neutral	NE-E
15.63691248	-1.34E+00	0.4509206	2.71E-01	5.42E-01	sgRNA80	sgRNA266	rplC,rplD,rplW,rplB,rpsS,rplV,rpsC,rplP,rpmC,rpsQ,rplN,rplX,rplE,rpsN,rpsH,rplF,rplR,rpsE,rpmD,rplO,secY	SPV_0703	rplC,rplD,rplW,rplB,rpsS,rplV,rpsC,rplP,rpmC,rpsQ,rplN,rplX,rplE,rpsN,rpsH,rplF,rplR,rpsE,rpmD,rplO,secY | SPV_0703	-1.96E+00	0.35567973	7.78E-03	1.85E-01	0.02173579	1.00E+00	-1.77E+00	4.32E-01	Neutral	NE-E
32.71181303	-1.80E+00	0.4016263	1.69E-02	3.57E-02	sgRNA80	sgRNA267	rplC,rplD,rplW,rplB,rpsS,rplV,rpsC,rplP,rpmC,rpsQ,rplN,rplX,rplE,rpsN,rpsH,rplF,rplR,rpsE,rpmD,rplO,secY	SPV_0704	rplC,rplD,rplW,rplB,rpsS,rplV,rpsC,rplP,rpmC,rpsQ,rplN,rplX,rplE,rpsN,rpsH,rplF,rplR,rpsE,rpmD,rplO,secY | SPV_0704	-1.96E+00	0.35567973	7.78E-03	1.54E-01	0.02656017	1.00E+00	-1.80E+00	4.54E-03	Neutral	NE-E
15.92621727	-3.55E+00	0.5910013	7.36E-07	1.87E-06	sgRNA80	sgRNA268	rplC,rplD,rplW,rplB,rpsS,rplV,rpsC,rplP,rpmC,rpsQ,rplN,rplX,rplE,rpsN,rpsH,rplF,rplR,rpsE,rpmD,rplO,secY	yoaA	rplC,rplD,rplW,rplB,rpsS,rplV,rpsC,rplP,rpmC,rpsQ,rplN,rplX,rplE,rpsN,rpsH,rplF,rplR,rpsE,rpmD,rplO,secY | yoaA	-1.96E+00	0.35567973	7.78E-03	-1.18E+00	0.07400815	3.75E-02	-3.14E+00	-4.12E-01	Neutral	E-E
16.91878268	-7.65E+00	1.2944509	1.08E-13	7.92E-13	sgRNA80	sgRNA269	rplC,rplD,rplW,rplB,rpsS,rplV,rpsC,rplP,rpmC,rpsQ,rplN,rplX,rplE,rpsN,rpsH,rplF,rplR,rpsE,rpmD,rplO,secY	SPV_0708	rplC,rplD,rplW,rplB,rpsS,rplV,rpsC,rplP,rpmC,rpsQ,rplN,rplX,rplE,rpsN,rpsH,rplF,rplR,rpsE,rpmD,rplO,secY | SPV_0708	-1.96E+00	0.35567973	7.78E-03	-7.41E+00	0.37400654	3.51E-70	-9.36E+00	1.72E+00	Neutral	E-E
10.43969953	-5.98E+00	1.0099271	1.09E-08	3.18E-08	sgRNA80	sgRNA270	rplC,rplD,rplW,rplB,rpsS,rplV,rpsC,rplP,rpmC,rpsQ,rplN,rplX,rplE,rpsN,rpsH,rplF,rplR,rpsE,rpmD,rplO,secY	ezrA	rplC,rplD,rplW,rplB,rpsS,rplV,rpsC,rplP,rpmC,rpsQ,rplN,rplX,rplE,rpsN,rpsH,rplF,rplR,rpsE,rpmD,rplO,secY | ezrA	-1.96E+00	0.35567973	7.78E-03	-5.52E+00	0.37453257	1.40E-37	-7.47E+00	1.49E+00	Neutral	E-E
24.18617976	-1.03E+00	0.3438432	7.55E-01	1.00E+00	sgRNA80	sgRNA271	rplC,rplD,rplW,rplB,rpsS,rplV,rpsC,rplP,rpmC,rpsQ,rplN,rplX,rplE,rpsN,rpsH,rplF,rplR,rpsE,rpmD,rplO,secY	SPV_0714	rplC,rplD,rplW,rplB,rpsS,rplV,rpsC,rplP,rpmC,rpsQ,rplN,rplX,rplE,rpsN,rpsH,rplF,rplR,rpsE,rpmD,rplO,secY | SPV_0714	-1.96E+00	0.35567973	7.78E-03	2.51E-01	0.02510233	1.00E+00	-1.71E+00	6.80E-01	Neutral	NE-E
12.12515777	-1.50E+00	0.3775013	1.13E-01	2.30E-01	sgRNA80	sgRNA272	rplC,rplD,rplW,rplB,rpsS,rplV,rpsC,rplP,rpmC,rpsQ,rplN,rplX,rplE,rpsN,rpsH,rplF,rplR,rpsE,rpmD,rplO,secY	clpE	rplC,rplD,rplW,rplB,rpsS,rplV,rpsC,rplP,rpmC,rpsQ,rplN,rplX,rplE,rpsN,rpsH,rplF,rplR,rpsE,rpmD,rplO,secY | clpE	-1.96E+00	0.35567973	7.78E-03	3.60E-02	0.02157754	1.00E+00	-1.92E+00	4.25E-01	Neutral	NE-E
12.42771499	-3.91E+00	0.5190386	6.23E-09	1.86E-08	sgRNA80	sgRNA273	rplC,rplD,rplW,rplB,rpsS,rplV,rpsC,rplP,rpmC,rpsQ,rplN,rplX,rplE,rpsN,rpsH,rplF,rplR,rpsE,rpmD,rplO,secY	SPV_0718	rplC,rplD,rplW,rplB,rpsS,rplV,rpsC,rplP,rpmC,rpsQ,rplN,rplX,rplE,rpsN,rpsH,rplF,rplR,rpsE,rpmD,rplO,secY | SPV_0718	-1.96E+00	0.35567973	7.78E-03	-9.31E-02	0.03183664	1.00E+00	-2.05E+00	-1.86E+00	Negative	NE-E
13.09190779	-2.71E+00	0.6249056	8.17E-04	1.81E-03	sgRNA80	sgRNA274	rplC,rplD,rplW,rplB,rpsS,rplV,rpsC,rplP,rpmC,rpsQ,rplN,rplX,rplE,rpsN,rpsH,rplF,rplR,rpsE,rpmD,rplO,secY	glnP4,glnQ4,folD	rplC,rplD,rplW,rplB,rpsS,rplV,rpsC,rplP,rpmC,rpsQ,rplN,rplX,rplE,rpsN,rpsH,rplF,rplR,rpsE,rpmD,rplO,secY | glnP4,glnQ4,folD	-1.96E+00	0.35567973	7.78E-03	-1.22E-01	0.05835727	1.00E+00	-2.08E+00	-6.26E-01	Neutral	NE-E
13.24038479	-5.60E+00	0.7615894	3.53E-10	1.22E-09	sgRNA80	sgRNA275	rplC,rplD,rplW,rplB,rpsS,rplV,rpsC,rplP,rpmC,rpsQ,rplN,rplX,rplE,rpsN,rpsH,rplF,rplR,rpsE,rpmD,rplO,secY	folD	rplC,rplD,rplW,rplB,rpsS,rplV,rpsC,rplP,rpmC,rpsQ,rplN,rplX,rplE,rpsN,rpsH,rplF,rplR,rpsE,rpmD,rplO,secY | folD	-1.96E+00	0.35567973	7.78E-03	-6.17E+00	0.4454047	2.88E-35	-8.12E+00	2.53E+00	Neutral	E-E
33.76867333	-1.52E+00	0.2095185	8.63E-03	1.84E-02	sgRNA80	sgRNA276	rplC,rplD,rplW,rplB,rpsS,rplV,rpsC,rplP,rpmC,rpsQ,rplN,rplX,rplE,rpsN,rpsH,rplF,rplR,rpsE,rpmD,rplO,secY	nnrD	rplC,rplD,rplW,rplB,rpsS,rplV,rpsC,rplP,rpmC,rpsQ,rplN,rplX,rplE,rpsN,rpsH,rplF,rplR,rpsE,rpmD,rplO,secY | nnrD	-1.96E+00	0.35567973	7.78E-03	2.23E-01	0.06650214	1.00E+00	-1.73E+00	2.15E-01	Neutral	NE-E
7.87602797	-2.41E+00	0.627369	5.45E-03	1.17E-02	sgRNA80	sgRNA277	rplC,rplD,rplW,rplB,rpsS,rplV,rpsC,rplP,rpmC,rpsQ,rplN,rplX,rplE,rpsN,rpsH,rplF,rplR,rpsE,rpmD,rplO,secY	rpiA,deoB,SPV_0725,SPV_0726	rplC,rplD,rplW,rplB,rpsS,rplV,rpsC,rplP,rpmC,rpsQ,rplN,rplX,rplE,rpsN,rpsH,rplF,rplR,rpsE,rpmD,rplO,secY | rpiA,deoB,SPV_0725,SPV_0726	-1.96E+00	0.35567973	7.78E-03	-1.61E-01	0.0440213	1.00E+00	-2.12E+00	-2.93E-01	Neutral	NE-E
20.16324445	-9.03E-01	0.3720844	1.00E+00	1.00E+00	sgRNA80	sgRNA278	rplC,rplD,rplW,rplB,rpsS,rplV,rpsC,rplP,rpmC,rpsQ,rplN,rplX,rplE,rpsN,rpsH,rplF,rplR,rpsE,rpmD,rplO,secY	rpsT	rplC,rplD,rplW,rplB,rpsS,rplV,rpsC,rplP,rpmC,rpsQ,rplN,rplX,rplE,rpsN,rpsH,rplF,rplR,rpsE,rpmD,rplO,secY | rpsT	-1.96E+00	0.35567973	7.78E-03	5.96E-02	0.03658013	1.00E+00	-1.90E+00	9.95E-01	Neutral	NE-E
20.632231	-2.27E+00	0.5102854	2.78E-03	6.03E-03	sgRNA80	sgRNA279	rplC,rplD,rplW,rplB,rpsS,rplV,rpsC,rplP,rpmC,rpsQ,rplN,rplX,rplE,rpsN,rpsH,rplF,rplR,rpsE,rpmD,rplO,secY	coaA	rplC,rplD,rplW,rplB,rpsS,rplV,rpsC,rplP,rpmC,rpsQ,rplN,rplX,rplE,rpsN,rpsH,rplF,rplR,rpsE,rpmD,rplO,secY | coaA	-1.96E+00	0.35567973	7.78E-03	1.96E-01	0.02387594	1.00E+00	-1.76E+00	-5.12E-01	Neutral	NE-E
9.00898554	-1.78E+00	0.6654279	7.30E-02	1.50E-01	sgRNA80	sgRNA280	rplC,rplD,rplW,rplB,rpsS,rplV,rpsC,rplP,rpmC,rpsQ,rplN,rplX,rplE,rpsN,rpsH,rplF,rplR,rpsE,rpmD,rplO,secY	SPV_0735	rplC,rplD,rplW,rplB,rpsS,rplV,rpsC,rplP,rpmC,rpsQ,rplN,rplX,rplE,rpsN,rpsH,rplF,rplR,rpsE,rpmD,rplO,secY | SPV_0735	-1.96E+00	0.35567973	7.78E-03	1.06E-01	0.02832642	1.00E+00	-1.85E+00	6.92E-02	Neutral	NE-E
22.84381546	-7.09E-01	0.3938447	1.00E+00	1.00E+00	sgRNA80	sgRNA281	rplC,rplD,rplW,rplB,rpsS,rplV,rpsC,rplP,rpmC,rpsQ,rplN,rplX,rplE,rpsN,rpsH,rplF,rplR,rpsE,rpmD,rplO,secY	deoC,cdd-1,SPV_0739	rplC,rplD,rplW,rplB,rpsS,rplV,rpsC,rplP,rpmC,rpsQ,rplN,rplX,rplE,rpsN,rpsH,rplF,rplR,rpsE,rpmD,rplO,secY | deoC,cdd-1,SPV_0739	-1.96E+00	0.35567973	7.78E-03	3.41E-01	0.06255549	1.00E+00	-1.62E+00	9.07E-01	Neutral	NE-E
9.2634827	-5.36E+00	0.9022329	2.42E-07	6.34E-07	sgRNA80	sgRNA282	rplC,rplD,rplW,rplB,rpsS,rplV,rpsC,rplP,rpmC,rpsQ,rplN,rplX,rplE,rpsN,rpsH,rplF,rplR,rpsE,rpmD,rplO,secY	plsY	rplC,rplD,rplW,rplB,rpsS,rplV,rpsC,rplP,rpmC,rpsQ,rplN,rplX,rplE,rpsN,rpsH,rplF,rplR,rpsE,rpmD,rplO,secY | plsY	-1.96E+00	0.35567973	7.78E-03	-7.03E+00	0.49848078	3.74E-40	-8.99E+00	3.62E+00	Neutral	E-E
15.78187928	-7.52E+00	1.3009081	5.58E-13	3.34E-12	sgRNA80	sgRNA283	rplC,rplD,rplW,rplB,rpsS,rplV,rpsC,rplP,rpmC,rpsQ,rplN,rplX,rplE,rpsN,rpsH,rplF,rplR,rpsE,rpmD,rplO,secY	parE	rplC,rplD,rplW,rplB,rpsS,rplV,rpsC,rplP,rpmC,rpsQ,rplN,rplX,rplE,rpsN,rpsH,rplF,rplR,rpsE,rpmD,rplO,secY | parE	-1.96E+00	0.35567973	7.78E-03	-7.50E+00	0.3364219	3.55E-85	-9.46E+00	1.93E+00	Neutral	E-E
18.24440931	-1.97E+00	0.4732828	1.17E-02	2.48E-02	sgRNA80	sgRNA284	rplC,rplD,rplW,rplB,rpsS,rplV,rpsC,rplP,rpmC,rpsQ,rplN,rplX,rplE,rpsN,rpsH,rplF,rplR,rpsE,rpmD,rplO,secY	ilvE,SPV_0750,SPV_0751,SPV_0752,pcp1	rplC,rplD,rplW,rplB,rpsS,rplV,rpsC,rplP,rpmC,rpsQ,rplN,rplX,rplE,rpsN,rpsH,rplF,rplR,rpsE,rpmD,rplO,secY | ilvE,SPV_0750,SPV_0751,SPV_0752,pcp1	-1.96E+00	0.35567973	7.78E-03	-6.23E-01	0.02924267	1.00E+00	-2.58E+00	6.14E-01	Neutral	NE-E
22.83286974	-2.19E+00	0.9854362	2.08E-02	4.38E-02	sgRNA80	sgRNA285	rplC,rplD,rplW,rplB,rpsS,rplV,rpsC,rplP,rpmC,rpsQ,rplN,rplX,rplE,rpsN,rpsH,rplF,rplR,rpsE,rpmD,rplO,secY	SPV_0754,tRNA-Tyr-1	rplC,rplD,rplW,rplB,rpsS,rplV,rpsC,rplP,rpmC,rpsQ,rplN,rplX,rplE,rpsN,rpsH,rplF,rplR,rpsE,rpmD,rplO,secY | SPV_0754,tRNA-Tyr-1	-1.96E+00	0.35567973	7.78E-03	-1.47E+00	0.31207637	2.28E-01	-3.43E+00	1.24E+00	Neutral	NE-E
11.18142569	-6.97E+00	1.3007103	5.65E-11	2.20E-10	sgRNA80	sgRNA286	rplC,rplD,rplW,rplB,rpsS,rplV,rpsC,rplP,rpmC,rpsQ,rplN,rplX,rplE,rpsN,rpsH,rplF,rplR,rpsE,rpmD,rplO,secY	rpsA	rplC,rplD,rplW,rplB,rpsS,rplV,rpsC,rplP,rpmC,rpsQ,rplN,rplX,rplE,rpsN,rpsH,rplF,rplR,rpsE,rpmD,rplO,secY | rpsA	-1.96E+00	0.35567973	7.78E-03	-4.81E+00	0.6481931	1.91E-12	-6.77E+00	-2.04E-01	Neutral	E-E
8.07239602	-8.81E+00	2.8405507	5.57E-10	1.87E-09	sgRNA80	sgRNA287	rplC,rplD,rplW,rplB,rpsS,rplV,rpsC,rplP,rpmC,rpsQ,rplN,rplX,rplE,rpsN,rpsH,rplF,rplR,rpsE,rpmD,rplO,secY	SPV_0759	rplC,rplD,rplW,rplB,rpsS,rplV,rpsC,rplP,rpmC,rpsQ,rplN,rplX,rplE,rpsN,rpsH,rplF,rplR,rpsE,rpmD,rplO,secY | SPV_0759	-1.96E+00	0.35567973	7.78E-03	-8.40E+00	0.28576961	1.70E-146	-1.04E+01	1.55E+00	Neutral	E-E
9.17943894	-3.09E+00	0.5207432	1.80E-05	4.25E-05	sgRNA80	sgRNA288	rplC,rplD,rplW,rplB,rpsS,rplV,rpsC,rplP,rpmC,rpsQ,rplN,rplX,rplE,rpsN,rpsH,rplF,rplR,rpsE,rpmD,rplO,secY	SPV_0761	rplC,rplD,rplW,rplB,rpsS,rplV,rpsC,rplP,rpmC,rpsQ,rplN,rplX,rplE,rpsN,rpsH,rplF,rplR,rpsE,rpmD,rplO,secY | SPV_0761	-1.96E+00	0.35567973	7.78E-03	-2.73E+00	0.11551268	1.05E-50	-4.69E+00	1.60E+00	Neutral	E-E
15.67458806	-2.33E+00	0.3769144	1.44E-04	3.27E-04	sgRNA80	sgRNA289	rplC,rplD,rplW,rplB,rpsS,rplV,rpsC,rplP,rpmC,rpsQ,rplN,rplX,rplE,rpsN,rpsH,rplF,rplR,rpsE,rpmD,rplO,secY	sufC,sufD,sufS,sufE2,sufB	rplC,rplD,rplW,rplB,rpsS,rplV,rpsC,rplP,rpmC,rpsQ,rplN,rplX,rplE,rpsN,rpsH,rplF,rplR,rpsE,rpmD,rplO,secY | sufC,sufD,sufS,sufE2,sufB	-1.96E+00	0.35567973	7.78E-03	-2.74E-01	0.0293885	1.00E+00	-2.23E+00	-9.64E-02	Neutral	NE-E
27.79453268	-1.21E+00	0.3908026	3.99E-01	7.90E-01	sgRNA80	sgRNA290	rplC,rplD,rplW,rplB,rpsS,rplV,rpsC,rplP,rpmC,rpsQ,rplN,rplX,rplE,rpsN,rpsH,rplF,rplR,rpsE,rpmD,rplO,secY	pbp3	rplC,rplD,rplW,rplB,rpsS,rplV,rpsC,rplP,rpmC,rpsQ,rplN,rplX,rplE,rpsN,rpsH,rplF,rplR,rpsE,rpmD,rplO,secY | pbp3	-1.96E+00	0.35567973	7.78E-03	7.60E-02	0.02504563	1.00E+00	-1.88E+00	6.71E-01	Neutral	NE-E
16.30919697	-2.61E+00	0.4642229	1.02E-04	2.34E-04	sgRNA80	sgRNA291	rplC,rplD,rplW,rplB,rpsS,rplV,rpsC,rplP,rpmC,rpsQ,rplN,rplX,rplE,rpsN,rpsH,rplF,rplR,rpsE,rpmD,rplO,secY	ssrA	rplC,rplD,rplW,rplB,rpsS,rplV,rpsC,rplP,rpmC,rpsQ,rplN,rplX,rplE,rpsN,rpsH,rplF,rplR,rpsE,rpmD,rplO,secY | ssrA	-1.96E+00	0.35567973	7.78E-03	-5.28E-01	0.12865158	1.00E+00	-2.49E+00	-1.27E-01	Neutral	NE-E
22.97248505	-1.78E+00	0.3903978	1.86E-02	3.92E-02	sgRNA80	sgRNA292	rplC,rplD,rplW,rplB,rpsS,rplV,rpsC,rplP,rpmC,rpsQ,rplN,rplX,rplE,rpsN,rpsH,rplF,rplR,rpsE,rpmD,rplO,secY	tRNA-Ser-1	rplC,rplD,rplW,rplB,rpsS,rplV,rpsC,rplP,rpmC,rpsQ,rplN,rplX,rplE,rpsN,rpsH,rplF,rplR,rpsE,rpmD,rplO,secY | tRNA-Ser-1	-1.96E+00	0.35567973	7.78E-03	1.53E-01	0.02409889	1.00E+00	-1.80E+00	2.19E-02	Neutral	NE-E
17.03305854	-5.00E-01	0.4230798	1.00E+00	1.00E+00	sgRNA80	sgRNA293	rplC,rplD,rplW,rplB,rpsS,rplV,rpsC,rplP,rpmC,rpsQ,rplN,rplX,rplE,rpsN,rpsH,rplF,rplR,rpsE,rpmD,rplO,secY	fruR,fruB	rplC,rplD,rplW,rplB,rpsS,rplV,rpsC,rplP,rpmC,rpsQ,rplN,rplX,rplE,rpsN,rpsH,rplF,rplR,rpsE,rpmD,rplO,secY | fruR,fruB	-1.96E+00	0.35567973	7.78E-03	2.12E-01	0.02028503	1.00E+00	-1.75E+00	1.25E+00	Positive	NE-E
13.91811531	-3.18E+00	0.5130179	3.96E-06	9.68E-06	sgRNA80	sgRNA294	rplC,rplD,rplW,rplB,rpsS,rplV,rpsC,rplP,rpmC,rpsQ,rplN,rplX,rplE,rpsN,rpsH,rplF,rplR,rpsE,rpmD,rplO,secY	ftsK	rplC,rplD,rplW,rplB,rpsS,rplV,rpsC,rplP,rpmC,rpsQ,rplN,rplX,rplE,rpsN,rpsH,rplF,rplR,rpsE,rpmD,rplO,secY | ftsK	-1.96E+00	0.35567973	7.78E-03	-2.71E+00	0.31641612	1.38E-08	-4.67E+00	1.48E+00	Neutral	E-E
25.84069885	-1.00E+00	0.261272	8.51E-01	1.00E+00	sgRNA80	sgRNA295	rplC,rplD,rplW,rplB,rpsS,rplV,rpsC,rplP,rpmC,rpsQ,rplN,rplX,rplE,rpsN,rpsH,rplF,rplR,rpsE,rpmD,rplO,secY	SPV_0775	rplC,rplD,rplW,rplB,rpsS,rplV,rpsC,rplP,rpmC,rpsQ,rplN,rplX,rplE,rpsN,rpsH,rplF,rplR,rpsE,rpmD,rplO,secY | SPV_0775	-1.96E+00	0.35567973	7.78E-03	2.16E-01	0.02867922	1.00E+00	-1.74E+00	7.37E-01	Neutral	NE-E
12.85292887	-2.14E+00	0.5319882	8.58E-03	1.83E-02	sgRNA80	sgRNA296	rplC,rplD,rplW,rplB,rpsS,rplV,rpsC,rplP,rpmC,rpsQ,rplN,rplX,rplE,rpsN,rpsH,rplF,rplR,rpsE,rpmD,rplO,secY	SPV_0776,thiI	rplC,rplD,rplW,rplB,rpsS,rplV,rpsC,rplP,rpmC,rpsQ,rplN,rplX,rplE,rpsN,rpsH,rplF,rplR,rpsE,rpmD,rplO,secY | SPV_0776,thiI	-1.96E+00	0.35567973	7.78E-03	1.25E-01	0.02800791	1.00E+00	-1.83E+00	-3.05E-01	Neutral	NE-E
12.93604427	-1.39E+00	0.6918294	2.45E-01	4.91E-01	sgRNA80	sgRNA297	rplC,rplD,rplW,rplB,rpsS,rplV,rpsC,rplP,rpmC,rpsQ,rplN,rplX,rplE,rpsN,rpsH,rplF,rplR,rpsE,rpmD,rplO,secY	SPV_0778,SPV_2238,SPV_0781	rplC,rplD,rplW,rplB,rpsS,rplV,rpsC,rplP,rpmC,rpsQ,rplN,rplX,rplE,rpsN,rpsH,rplF,rplR,rpsE,rpmD,rplO,secY | SPV_0778,SPV_2238,SPV_0781	-1.96E+00	0.35567973	7.78E-03	2.47E-01	0.04852692	1.00E+00	-1.71E+00	3.18E-01	Neutral	NE-E
10.63658868	-1.17E+00	0.4357234	4.92E-01	9.66E-01	sgRNA80	sgRNA298	rplC,rplD,rplW,rplB,rpsS,rplV,rpsC,rplP,rpmC,rpsQ,rplN,rplX,rplE,rpsN,rpsH,rplF,rplR,rpsE,rpmD,rplO,secY	SPV_0782,SPV_0783,SPV_0784,SPV_0785	rplC,rplD,rplW,rplB,rpsS,rplV,rpsC,rplP,rpmC,rpsQ,rplN,rplX,rplE,rpsN,rpsH,rplF,rplR,rpsE,rpmD,rplO,secY | SPV_0782,SPV_0783,SPV_0784,SPV_0785	-1.96E+00	0.35567973	7.78E-03	2.19E-01	0.02663351	1.00E+00	-1.74E+00	5.72E-01	Neutral	NE-E
6.96088772	-1.78E+00	0.5692057	7.75E-02	1.59E-01	sgRNA80	sgRNA299	rplC,rplD,rplW,rplB,rpsS,rplV,rpsC,rplP,rpmC,rpsQ,rplN,rplX,rplE,rpsN,rpsH,rplF,rplR,rpsE,rpmD,rplO,secY	SPV_0784,SPV_0785	rplC,rplD,rplW,rplB,rpsS,rplV,rpsC,rplP,rpmC,rpsQ,rplN,rplX,rplE,rpsN,rpsH,rplF,rplR,rpsE,rpmD,rplO,secY | SPV_0784,SPV_0785	-1.96E+00	0.35567973	7.78E-03	1.98E-01	0.02136539	1.00E+00	-1.76E+00	-2.32E-02	Neutral	NE-E
30.73191179	-8.20E-01	0.3854334	1.00E+00	1.00E+00	sgRNA80	sgRNA300	rplC,rplD,rplW,rplB,rpsS,rplV,rpsC,rplP,rpmC,rpsQ,rplN,rplX,rplE,rpsN,rpsH,rplF,rplR,rpsE,rpmD,rplO,secY	argR2,pepX	rplC,rplD,rplW,rplB,rpsS,rplV,rpsC,rplP,rpmC,rpsQ,rplN,rplX,rplE,rpsN,rpsH,rplF,rplR,rpsE,rpmD,rplO,secY | argR2,pepX	-1.96E+00	0.35567973	7.78E-03	1.82E-01	0.01763212	1.00E+00	-1.78E+00	9.56E-01	Neutral	NE-E
32.56973958	-3.00E+00	0.3826938	2.24E-08	6.35E-08	sgRNA80	sgRNA301	rplC,rplD,rplW,rplB,rpsS,rplV,rpsC,rplP,rpmC,rpsQ,rplN,rplX,rplE,rpsN,rpsH,rplF,rplR,rpsE,rpmD,rplO,secY	dnaE	rplC,rplD,rplW,rplB,rpsS,rplV,rpsC,rplP,rpmC,rpsQ,rplN,rplX,rplE,rpsN,rpsH,rplF,rplR,rpsE,rpmD,rplO,secY | dnaE	-1.96E+00	0.35567973	7.78E-03	-8.88E-01	0.05445741	1.00E+00	-2.85E+00	-1.52E-01	Neutral	NE-E
21.82790361	-1.03E+01	2.9761218	1.10E-16	2.64E-15	sgRNA80	sgRNA302	rplC,rplD,rplW,rplB,rpsS,rplV,rpsC,rplP,rpmC,rpsQ,rplN,rplX,rplE,rpsN,rpsH,rplF,rplR,rpsE,rpmD,rplO,secY	pfkA,pyk	rplC,rplD,rplW,rplB,rpsS,rplV,rpsC,rplP,rpmC,rpsQ,rplN,rplX,rplE,rpsN,rpsH,rplF,rplR,rpsE,rpmD,rplO,secY | pfkA,pyk	-1.96E+00	0.35567973	7.78E-03	-8.51E+00	0.33384824	5.84E-112	-1.05E+01	1.60E-01	Neutral	E-E
17.6199376	-6.83E+00	0.9849395	7.61E-12	3.48E-11	sgRNA80	sgRNA303	rplC,rplD,rplW,rplB,rpsS,rplV,rpsC,rplP,rpmC,rpsQ,rplN,rplX,rplE,rpsN,rpsH,rplF,rplR,rpsE,rpmD,rplO,secY	pyk	rplC,rplD,rplW,rplB,rpsS,rplV,rpsC,rplP,rpmC,rpsQ,rplN,rplX,rplE,rpsN,rpsH,rplF,rplR,rpsE,rpmD,rplO,secY | pyk	-1.96E+00	0.35567973	7.78E-03	-7.14E+00	0.43086063	5.33E-50	-9.10E+00	2.28E+00	Neutral	E-E
23.79063461	-2.04E+00	0.3809834	2.01E-03	4.39E-03	sgRNA80	sgRNA304	rplC,rplD,rplW,rplB,rpsS,rplV,rpsC,rplP,rpmC,rpsQ,rplN,rplX,rplE,rpsN,rpsH,rplF,rplR,rpsE,rpmD,rplO,secY	SPV_0792,SPV_0793	rplC,rplD,rplW,rplB,rpsS,rplV,rpsC,rplP,rpmC,rpsQ,rplN,rplX,rplE,rpsN,rpsH,rplF,rplR,rpsE,rpmD,rplO,secY | SPV_0792,SPV_0793	-1.96E+00	0.35567973	7.78E-03	2.60E-01	0.02877777	1.00E+00	-1.70E+00	-3.39E-01	Neutral	NE-E
18.18636546	-2.44E+00	0.468453	3.86E-04	8.66E-04	sgRNA80	sgRNA305	rplC,rplD,rplW,rplB,rpsS,rplV,rpsC,rplP,rpmC,rpsQ,rplN,rplX,rplE,rpsN,rpsH,rplF,rplR,rpsE,rpmD,rplO,secY	SPV_0799	rplC,rplD,rplW,rplB,rpsS,rplV,rpsC,rplP,rpmC,rpsQ,rplN,rplX,rplE,rpsN,rpsH,rplF,rplR,rpsE,rpmD,rplO,secY | SPV_0799	-1.96E+00	0.35567973	7.78E-03	1.94E-01	0.02649832	1.00E+00	-1.76E+00	-6.76E-01	Neutral	NE-E
22.56446511	-2.75E+00	0.3065946	3.72E-09	1.14E-08	sgRNA80	sgRNA306	rplC,rplD,rplW,rplB,rpsS,rplV,rpsC,rplP,rpmC,rpsQ,rplN,rplX,rplE,rpsN,rpsH,rplF,rplR,rpsE,rpmD,rplO,secY	tex	rplC,rplD,rplW,rplB,rpsS,rplV,rpsC,rplP,rpmC,rpsQ,rplN,rplX,rplE,rpsN,rpsH,rplF,rplR,rpsE,rpmD,rplO,secY | tex	-1.96E+00	0.35567973	7.78E-03	1.44E-01	0.01891261	1.00E+00	-1.81E+00	-9.40E-01	Neutral	NE-E
34.43069207	-1.79E+00	0.2864715	2.75E-03	5.97E-03	sgRNA80	sgRNA307	rplC,rplD,rplW,rplB,rpsS,rplV,rpsC,rplP,rpmC,rpsQ,rplN,rplX,rplE,rpsN,rpsH,rplF,rplR,rpsE,rpmD,rplO,secY	SPV_0803	rplC,rplD,rplW,rplB,rpsS,rplV,rpsC,rplP,rpmC,rpsQ,rplN,rplX,rplE,rpsN,rpsH,rplF,rplR,rpsE,rpmD,rplO,secY | SPV_0803	-1.96E+00	0.35567973	7.78E-03	2.46E-01	0.03059861	1.00E+00	-1.71E+00	-7.91E-02	Neutral	NE-E
19.23957852	-2.31E+00	0.303502	6.88E-06	1.66E-05	sgRNA80	sgRNA308	rplC,rplD,rplW,rplB,rpsS,rplV,rpsC,rplP,rpmC,rpsQ,rplN,rplX,rplE,rpsN,rpsH,rplF,rplR,rpsE,rpmD,rplO,secY	SPV_2245	rplC,rplD,rplW,rplB,rpsS,rplV,rpsC,rplP,rpmC,rpsQ,rplN,rplX,rplE,rpsN,rpsH,rplF,rplR,rpsE,rpmD,rplO,secY | SPV_2245	-1.96E+00	0.35567973	7.78E-03	2.00E-01	0.0325436	1.00E+00	-1.76E+00	-5.48E-01	Neutral	NE-E
12.68539924	-1.27E+00	0.5717941	3.58E-01	7.11E-01	sgRNA80	sgRNA309	rplC,rplD,rplW,rplB,rpsS,rplV,rpsC,rplP,rpmC,rpsQ,rplN,rplX,rplE,rpsN,rpsH,rplF,rplR,rpsE,rpmD,rplO,secY	SPV_2246	rplC,rplD,rplW,rplB,rpsS,rplV,rpsC,rplP,rpmC,rpsQ,rplN,rplX,rplE,rpsN,rpsH,rplF,rplR,rpsE,rpmD,rplO,secY | SPV_2246	-1.96E+00	0.35567973	7.78E-03	1.39E-01	0.02498903	1.00E+00	-1.82E+00	5.53E-01	Neutral	NE-E
27.3102503	-1.11E+00	0.3389585	5.82E-01	1.00E+00	sgRNA80	sgRNA310	rplC,rplD,rplW,rplB,rpsS,rplV,rpsC,rplP,rpmC,rpsQ,rplN,rplX,rplE,rpsN,rpsH,rplF,rplR,rpsE,rpmD,rplO,secY	srf-13	rplC,rplD,rplW,rplB,rpsS,rplV,rpsC,rplP,rpmC,rpsQ,rplN,rplX,rplE,rpsN,rpsH,rplF,rplR,rpsE,rpmD,rplO,secY | srf-13	-1.96E+00	0.35567973	7.78E-03	1.98E-01	0.02606329	1.00E+00	-1.76E+00	6.53E-01	Neutral	NE-E
8.18612369	-1.42E+00	0.5001985	2.39E-01	4.80E-01	sgRNA80	sgRNA311	rplC,rplD,rplW,rplB,rpsS,rplV,rpsC,rplP,rpmC,rpsQ,rplN,rplX,rplE,rpsN,rpsH,rplF,rplR,rpsE,rpmD,rplO,secY	SPV_0816	rplC,rplD,rplW,rplB,rpsS,rplV,rpsC,rplP,rpmC,rpsQ,rplN,rplX,rplE,rpsN,rpsH,rplF,rplR,rpsE,rpmD,rplO,secY | SPV_0816	-1.96E+00	0.35567973	7.78E-03	1.79E-01	0.02069193	1.00E+00	-1.78E+00	3.61E-01	Neutral	NE-E
26.47961885	-1.24E+00	0.3175127	3.25E-01	6.48E-01	sgRNA80	sgRNA312	rplC,rplD,rplW,rplB,rpsS,rplV,rpsC,rplP,rpmC,rpsQ,rplN,rplX,rplE,rpsN,rpsH,rplF,rplR,rpsE,rpmD,rplO,secY	SPV_2249,SPV_0817	rplC,rplD,rplW,rplB,rpsS,rplV,rpsC,rplP,rpmC,rpsQ,rplN,rplX,rplE,rpsN,rpsH,rplF,rplR,rpsE,rpmD,rplO,secY | SPV_2249,SPV_0817	-1.96E+00	0.35567973	7.78E-03	2.28E-01	0.03019589	1.00E+00	-1.73E+00	4.91E-01	Neutral	NE-E
8.36293716	-4.70E+00	0.7469728	2.64E-07	6.91E-07	sgRNA80	sgRNA313	rplC,rplD,rplW,rplB,rpsS,rplV,rpsC,rplP,rpmC,rpsQ,rplN,rplX,rplE,rpsN,rpsH,rplF,rplR,rpsE,rpmD,rplO,secY	cmbR,lspA	rplC,rplD,rplW,rplB,rpsS,rplV,rpsC,rplP,rpmC,rpsQ,rplN,rplX,rplE,rpsN,rpsH,rplF,rplR,rpsE,rpmD,rplO,secY | cmbR,lspA	-1.96E+00	0.35567973	7.78E-03	-5.05E-01	0.06176044	1.00E+00	-2.46E+00	-2.24E+00	Negative	NE-E
20.42823928	-1.51E+00	0.3389749	8.08E-02	1.66E-01	sgRNA80	sgRNA314	rplC,rplD,rplW,rplB,rpsS,rplV,rpsC,rplP,rpmC,rpsQ,rplN,rplX,rplE,rpsN,rpsH,rplF,rplR,rpsE,rpmD,rplO,secY	proB	rplC,rplD,rplW,rplB,rpsS,rplV,rpsC,rplP,rpmC,rpsQ,rplN,rplX,rplE,rpsN,rpsH,rplF,rplR,rpsE,rpmD,rplO,secY | proB	-1.96E+00	0.35567973	7.78E-03	1.66E-01	0.04212587	1.00E+00	-1.79E+00	2.83E-01	Neutral	NE-E
10.5654063	-8.95E+00	2.8349601	2.67E-11	1.10E-10	sgRNA80	sgRNA315	rplC,rplD,rplW,rplB,rpsS,rplV,rpsC,rplP,rpmC,rpsQ,rplN,rplX,rplE,rpsN,rpsH,rplF,rplR,rpsE,rpmD,rplO,secY	tmk	rplC,rplD,rplW,rplB,rpsS,rplV,rpsC,rplP,rpmC,rpsQ,rplN,rplX,rplE,rpsN,rpsH,rplF,rplR,rpsE,rpmD,rplO,secY | tmk	-1.96E+00	0.35567973	7.78E-03	-9.08E+00	0.28428994	9.50E-176	-1.10E+01	2.09E+00	Neutral	E-E
11.89612815	-2.35E+00	0.6175912	8.73E-03	1.86E-02	sgRNA80	sgRNA316	rplC,rplD,rplW,rplB,rpsS,rplV,rpsC,rplP,rpmC,rpsQ,rplN,rplX,rplE,rpsN,rpsH,rplF,rplR,rpsE,rpmD,rplO,secY	SPV_2251,SPV_0832	rplC,rplD,rplW,rplB,rpsS,rplV,rpsC,rplP,rpmC,rpsQ,rplN,rplX,rplE,rpsN,rpsH,rplF,rplR,rpsE,rpmD,rplO,secY | SPV_2251,SPV_0832	-1.96E+00	0.35567973	7.78E-03	1.76E-01	0.02421616	1.00E+00	-1.78E+00	-5.67E-01	Neutral	NE-E
22.25172153	-1.89E+00	0.3485719	4.51E-03	9.71E-03	sgRNA80	sgRNA317	rplC,rplD,rplW,rplB,rpsS,rplV,rpsC,rplP,rpmC,rpsQ,rplN,rplX,rplE,rpsN,rpsH,rplF,rplR,rpsE,rpmD,rplO,secY	trmFO	rplC,rplD,rplW,rplB,rpsS,rplV,rpsC,rplP,rpmC,rpsQ,rplN,rplX,rplE,rpsN,rpsH,rplF,rplR,rpsE,rpmD,rplO,secY | trmFO	-1.96E+00	0.35567973	7.78E-03	3.95E-02	0.0223269	1.00E+00	-1.92E+00	2.54E-02	Neutral	NE-E
12.34399953	-5.85E+00	0.8594466	1.17E-09	3.77E-09	sgRNA80	sgRNA318	rplC,rplD,rplW,rplB,rpsS,rplV,rpsC,rplP,rpmC,rpsQ,rplN,rplX,rplE,rpsN,rpsH,rplF,rplR,rpsE,rpmD,rplO,secY	pyrH	rplC,rplD,rplW,rplB,rpsS,rplV,rpsC,rplP,rpmC,rpsQ,rplN,rplX,rplE,rpsN,rpsH,rplF,rplR,rpsE,rpmD,rplO,secY | pyrH	-1.96E+00	0.35567973	7.78E-03	-6.93E+00	0.28472432	1.94E-97	-8.88E+00	3.03E+00	Neutral	E-E
8.0757324	-1.29E+00	0.6124813	3.58E-01	7.11E-01	sgRNA80	sgRNA319	rplC,rplD,rplW,rplB,rpsS,rplV,rpsC,rplP,rpmC,rpsQ,rplN,rplX,rplE,rpsN,rpsH,rplF,rplR,rpsE,rpmD,rplO,secY	phoH,SPV_0839,SPV_2252	rplC,rplD,rplW,rplB,rpsS,rplV,rpsC,rplP,rpmC,rpsQ,rplN,rplX,rplE,rpsN,rpsH,rplF,rplR,rpsE,rpmD,rplO,secY | phoH,SPV_0839,SPV_2252	-1.96E+00	0.35567973	7.78E-03	1.42E-01	0.04047755	1.00E+00	-1.82E+00	5.29E-01	Neutral	NE-E
22.84629063	-1.17E+00	0.4446794	4.85E-01	9.54E-01	sgRNA80	sgRNA320	rplC,rplD,rplW,rplB,rpsS,rplV,rpsC,rplP,rpmC,rpsQ,rplN,rplX,rplE,rpsN,rpsH,rplF,rplR,rpsE,rpmD,rplO,secY	SPV_0842	rplC,rplD,rplW,rplB,rpsS,rplV,rpsC,rplP,rpmC,rpsQ,rplN,rplX,rplE,rpsN,rpsH,rplF,rplR,rpsE,rpmD,rplO,secY | SPV_0842	-1.96E+00	0.35567973	7.78E-03	1.37E-01	0.02199374	1.00E+00	-1.82E+00	6.55E-01	Neutral	NE-E
29.96946989	-1.94E+00	0.3029263	9.22E-04	2.04E-03	sgRNA80	sgRNA321	rplC,rplD,rplW,rplB,rpsS,rplV,rpsC,rplP,rpmC,rpsQ,rplN,rplX,rplE,rpsN,rpsH,rplF,rplR,rpsE,rpmD,rplO,secY	SPV_2256,SPV_2257,SPV_0846	rplC,rplD,rplW,rplB,rpsS,rplV,rpsC,rplP,rpmC,rpsQ,rplN,rplX,rplE,rpsN,rpsH,rplF,rplR,rpsE,rpmD,rplO,secY | SPV_2256,SPV_2257,SPV_0846	-1.96E+00	0.35567973	7.78E-03	2.40E-01	0.0363155	1.00E+00	-1.72E+00	-2.17E-01	Neutral	NE-E
35.49858799	-1.77E+00	0.2901142	3.85E-03	8.31E-03	sgRNA80	sgRNA322	rplC,rplD,rplW,rplB,rpsS,rplV,rpsC,rplP,rpmC,rpsQ,rplN,rplX,rplE,rpsN,rpsH,rplF,rplR,rpsE,rpmD,rplO,secY	comEA,comEC,SPV_2256,SPV_2257,SPV_0846	rplC,rplD,rplW,rplB,rpsS,rplV,rpsC,rplP,rpmC,rpsQ,rplN,rplX,rplE,rpsN,rpsH,rplF,rplR,rpsE,rpmD,rplO,secY | comEA,comEC,SPV_2256,SPV_2257,SPV_0846	-1.96E+00	0.35567973	7.78E-03	2.76E-01	0.04534616	1.00E+00	-1.68E+00	-9.04E-02	Neutral	NE-E
10.38416528	-9.21E+00	2.8587862	2.55E-12	1.29E-11	sgRNA80	sgRNA323	rplC,rplD,rplW,rplB,rpsS,rplV,rpsC,rplP,rpmC,rpsQ,rplN,rplX,rplE,rpsN,rpsH,rplF,rplR,rpsE,rpmD,rplO,secY	srf-14	rplC,rplD,rplW,rplB,rpsS,rplV,rpsC,rplP,rpmC,rpsQ,rplN,rplX,rplE,rpsN,rpsH,rplF,rplR,rpsE,rpmD,rplO,secY | srf-14	-1.96E+00	0.35567973	7.78E-03	-8.85E+00	0.54779673	2.23E-51	-1.08E+01	1.60E+00	Neutral	E-E
11.91217427	-1.89E+00	0.53983	4.06E-02	8.44E-02	sgRNA80	sgRNA324	rplC,rplD,rplW,rplB,rpsS,rplV,rpsC,rplP,rpmC,rpsQ,rplN,rplX,rplE,rpsN,rpsH,rplF,rplR,rpsE,rpmD,rplO,secY	pyrK,pyrDb,lytB	rplC,rplD,rplW,rplB,rpsS,rplV,rpsC,rplP,rpmC,rpsQ,rplN,rplX,rplE,rpsN,rpsH,rplF,rplR,rpsE,rpmD,rplO,secY | pyrK,pyrDb,lytB	-1.96E+00	0.35567973	7.78E-03	2.01E-01	0.01826769	1.00E+00	-1.76E+00	-1.30E-01	Neutral	NE-E
27.34774194	-1.67E+00	0.4284207	4.78E-02	9.92E-02	sgRNA80	sgRNA325	rplC,rplD,rplW,rplB,rpsS,rplV,rpsC,rplP,rpmC,rpsQ,rplN,rplX,rplE,rpsN,rpsH,rplF,rplR,rpsE,rpmD,rplO,secY	lytB	rplC,rplD,rplW,rplB,rpsS,rplV,rpsC,rplP,rpmC,rpsQ,rplN,rplX,rplE,rpsN,rpsH,rplF,rplR,rpsE,rpmD,rplO,secY | lytB	-1.96E+00	0.35567973	7.78E-03	1.69E-01	0.03297664	1.00E+00	-1.79E+00	1.15E-01	Neutral	NE-E
9.65246628	-1.32E+00	0.4272459	2.97E-01	5.93E-01	sgRNA80	sgRNA326	rplC,rplD,rplW,rplB,rpsS,rplV,rpsC,rplP,rpmC,rpsQ,rplN,rplX,rplE,rpsN,rpsH,rplF,rplR,rpsE,rpmD,rplO,secY	pavA	rplC,rplD,rplW,rplB,rpsS,rplV,rpsC,rplP,rpmC,rpsQ,rplN,rplX,rplE,rpsN,rpsH,rplF,rplR,rpsE,rpmD,rplO,secY | pavA	-1.96E+00	0.35567973	7.78E-03	6.31E-02	0.03882482	1.00E+00	-1.89E+00	5.77E-01	Neutral	NE-E
12.10942808	-6.33E+00	0.9975702	5.35E-10	1.80E-09	sgRNA80	sgRNA327	rplC,rplD,rplW,rplB,rpsS,rplV,rpsC,rplP,rpmC,rpsQ,rplN,rplX,rplE,rpsN,rpsH,rplF,rplR,rpsE,rpmD,rplO,secY	ybeY,dgkA	rplC,rplD,rplW,rplB,rpsS,rplV,rpsC,rplP,rpmC,rpsQ,rplN,rplX,rplE,rpsN,rpsH,rplF,rplR,rpsE,rpmD,rplO,secY | ybeY,dgkA	-1.96E+00	0.35567973	7.78E-03	-4.57E+00	0.37550699	6.51E-24	-6.53E+00	2.02E-01	Neutral	E-E
13.87317333	-7.46E+00	1.3107833	4.30E-12	2.08E-11	sgRNA80	sgRNA328	rplC,rplD,rplW,rplB,rpsS,rplV,rpsC,rplP,rpmC,rpsQ,rplN,rplX,rplE,rpsN,rpsH,rplF,rplR,rpsE,rpmD,rplO,secY	secG	rplC,rplD,rplW,rplB,rpsS,rplV,rpsC,rplP,rpmC,rpsQ,rplN,rplX,rplE,rpsN,rpsH,rplF,rplR,rpsE,rpmD,rplO,secY | secG	-1.96E+00	0.35567973	7.78E-03	-4.53E+00	0.50907863	2.23E-15	-6.49E+00	-9.73E-01	Neutral	E-E
24.06691452	-1.08E+00	0.3199864	6.44E-01	1.00E+00	sgRNA80	sgRNA329	rplC,rplD,rplW,rplB,rpsS,rplV,rpsC,rplP,rpmC,rpsQ,rplN,rplX,rplE,rpsN,rpsH,rplF,rplR,rpsE,rpmD,rplO,secY	coiA	rplC,rplD,rplW,rplB,rpsS,rplV,rpsC,rplP,rpmC,rpsQ,rplN,rplX,rplE,rpsN,rpsH,rplF,rplR,rpsE,rpmD,rplO,secY | coiA	-1.96E+00	0.35567973	7.78E-03	2.39E-01	0.04119486	1.00E+00	-1.72E+00	6.40E-01	Neutral	NE-E
8.34265105	-1.52E+00	0.746771	1.74E-01	3.52E-01	sgRNA80	sgRNA330	rplC,rplD,rplW,rplB,rpsS,rplV,rpsC,rplP,rpmC,rpsQ,rplN,rplX,rplE,rpsN,rpsH,rplF,rplR,rpsE,rpmD,rplO,secY	pepF1,SPV_0867	rplC,rplD,rplW,rplB,rpsS,rplV,rpsC,rplP,rpmC,rpsQ,rplN,rplX,rplE,rpsN,rpsH,rplF,rplR,rpsE,rpmD,rplO,secY | pepF1,SPV_0867	-1.96E+00	0.35567973	7.78E-03	-1.17E-01	0.02559166	1.00E+00	-2.07E+00	5.55E-01	Neutral	NE-E
18.95835496	-2.33E+00	0.5119626	2.01E-03	4.38E-03	sgRNA80	sgRNA331	rplC,rplD,rplW,rplB,rpsS,rplV,rpsC,rplP,rpmC,rpsQ,rplN,rplX,rplE,rpsN,rpsH,rplF,rplR,rpsE,rpmD,rplO,secY	prsA	rplC,rplD,rplW,rplB,rpsS,rplV,rpsC,rplP,rpmC,rpsQ,rplN,rplX,rplE,rpsN,rpsH,rplF,rplR,rpsE,rpmD,rplO,secY | prsA	-1.96E+00	0.35567973	7.78E-03	-1.49E-02	0.02554921	1.00E+00	-1.97E+00	-3.61E-01	Neutral	NE-E
20.02250273	-1.62E+00	0.3570209	4.21E-02	8.75E-02	sgRNA80	sgRNA332	rplC,rplD,rplW,rplB,rpsS,rplV,rpsC,rplP,rpmC,rpsQ,rplN,rplX,rplE,rpsN,rpsH,rplF,rplR,rpsE,rpmD,rplO,secY	ebsC,SPV_0872	rplC,rplD,rplW,rplB,rpsS,rplV,rpsC,rplP,rpmC,rpsQ,rplN,rplX,rplE,rpsN,rpsH,rplF,rplR,rpsE,rpmD,rplO,secY | ebsC,SPV_0872	-1.96E+00	0.35567973	7.78E-03	3.08E-01	0.07770259	1.00E+00	-1.65E+00	2.59E-02	Neutral	NE-E
22.68907897	-9.02E-01	0.3395611	1.00E+00	1.00E+00	sgRNA80	sgRNA333	rplC,rplD,rplW,rplB,rpsS,rplV,rpsC,rplP,rpmC,rpsQ,rplN,rplX,rplE,rpsN,rpsH,rplF,rplR,rpsE,rpmD,rplO,secY	SPV_0873	rplC,rplD,rplW,rplB,rpsS,rplV,rpsC,rplP,rpmC,rpsQ,rplN,rplX,rplE,rpsN,rpsH,rplF,rplR,rpsE,rpmD,rplO,secY | SPV_0873	-1.96E+00	0.35567973	7.78E-03	1.35E-01	0.02300319	1.00E+00	-1.82E+00	9.21E-01	Neutral	NE-E
13.42686158	-5.95E+00	0.8476358	2.41E-09	7.50E-09	sgRNA80	sgRNA334	rplC,rplD,rplW,rplB,rpsS,rplV,rpsC,rplP,rpmC,rpsQ,rplN,rplX,rplE,rpsN,rpsH,rplF,rplR,rpsE,rpmD,rplO,secY	glmU,SPV_0875	rplC,rplD,rplW,rplB,rpsS,rplV,rpsC,rplP,rpmC,rpsQ,rplN,rplX,rplE,rpsN,rpsH,rplF,rplR,rpsE,rpmD,rplO,secY | glmU,SPV_0875	-1.96E+00	0.35567973	7.78E-03	-3.80E+00	0.46109105	9.45E-12	-5.76E+00	-1.98E-01	Neutral	E-E
14.6238589	-4.92E+00	0.6560793	8.18E-10	2.69E-09	sgRNA80	sgRNA335	rplC,rplD,rplW,rplB,rpsS,rplV,rpsC,rplP,rpmC,rpsQ,rplN,rplX,rplE,rpsN,rpsH,rplF,rplR,rpsE,rpmD,rplO,secY	orfX	rplC,rplD,rplW,rplB,rpsS,rplV,rpsC,rplP,rpmC,rpsQ,rplN,rplX,rplE,rpsN,rpsH,rplF,rplR,rpsE,rpmD,rplO,secY | orfX	-1.96E+00	0.35567973	7.78E-03	-4.15E+00	0.54144426	9.99E-12	-6.11E+00	1.19E+00	Neutral	E-E
11.05777919	-2.22E+00	0.6802481	2.42E-02	5.07E-02	sgRNA80	sgRNA336	rplC,rplD,rplW,rplB,rpsS,rplV,rpsC,rplP,rpmC,rpsQ,rplN,rplX,rplE,rpsN,rpsH,rplF,rplR,rpsE,rpmD,rplO,secY	ccdA-2,SPV_0886	rplC,rplD,rplW,rplB,rpsS,rplV,rpsC,rplP,rpmC,rpsQ,rplN,rplX,rplE,rpsN,rpsH,rplF,rplR,rpsE,rpmD,rplO,secY | ccdA-2,SPV_0886	-1.96E+00	0.35567973	7.78E-03	2.09E-01	0.04078217	1.00E+00	-1.75E+00	-4.67E-01	Neutral	NE-E
20.69579643	-1.64E+00	0.4872182	7.44E-02	1.53E-01	sgRNA80	sgRNA337	rplC,rplD,rplW,rplB,rpsS,rplV,rpsC,rplP,rpmC,rpsQ,rplN,rplX,rplE,rpsN,rpsH,rplF,rplR,rpsE,rpmD,rplO,secY	SPV_0886	rplC,rplD,rplW,rplB,rpsS,rplV,rpsC,rplP,rpmC,rpsQ,rplN,rplX,rplE,rpsN,rpsH,rplF,rplR,rpsE,rpmD,rplO,secY | SPV_0886	-1.96E+00	0.35567973	7.78E-03	1.27E-01	0.02635847	1.00E+00	-1.83E+00	1.89E-01	Neutral	NE-E
29.32094915	-2.13E+00	0.4008852	1.52E-03	3.33E-03	sgRNA80	sgRNA338	rplC,rplD,rplW,rplB,rpsS,rplV,rpsC,rplP,rpmC,rpsQ,rplN,rplX,rplE,rpsN,rpsH,rplF,rplR,rpsE,rpmD,rplO,secY	yfnA	rplC,rplD,rplW,rplB,rpsS,rplV,rpsC,rplP,rpmC,rpsQ,rplN,rplX,rplE,rpsN,rpsH,rplF,rplR,rpsE,rpmD,rplO,secY | yfnA	-1.96E+00	0.35567973	7.78E-03	2.03E-01	0.02838145	1.00E+00	-1.75E+00	-3.72E-01	Neutral	NE-E
13.43478229	-3.58E+00	0.5272866	2.01E-07	5.28E-07	sgRNA80	sgRNA339	rplC,rplD,rplW,rplB,rpsS,rplV,rpsC,rplP,rpmC,rpsQ,rplN,rplX,rplE,rpsN,rpsH,rplF,rplR,rpsE,rpmD,rplO,secY	lmb,phtD	rplC,rplD,rplW,rplB,rpsS,rplV,rpsC,rplP,rpmC,rpsQ,rplN,rplX,rplE,rpsN,rpsH,rplF,rplR,rpsE,rpmD,rplO,secY | lmb,phtD	-1.96E+00	0.35567973	7.78E-03	2.31E-01	0.02947092	1.00E+00	-1.73E+00	-1.85E+00	Negative	NE-E
32.59861848	-9.29E-01	0.3506112	9.78E-01	1.00E+00	sgRNA80	sgRNA340	rplC,rplD,rplW,rplB,rpsS,rplV,rpsC,rplP,rpmC,rpsQ,rplN,rplX,rplE,rpsN,rpsH,rplF,rplR,rpsE,rpmD,rplO,secY	SPV_1034,SPV_1033	rplC,rplD,rplW,rplB,rpsS,rplV,rpsC,rplP,rpmC,rpsQ,rplN,rplX,rplE,rpsN,rpsH,rplF,rplR,rpsE,rpmD,rplO,secY | SPV_1034,SPV_1033	-1.96E+00	0.35567973	7.78E-03	2.80E-01	0.04751272	1.00E+00	-1.68E+00	7.48E-01	Neutral	NE-E
11.92565298	-1.75E+00	0.4656429	4.65E-02	9.65E-02	sgRNA80	sgRNA341	rplC,rplD,rplW,rplB,rpsS,rplV,rpsC,rplP,rpmC,rpsQ,rplN,rplX,rplE,rpsN,rpsH,rplF,rplR,rpsE,rpmD,rplO,secY	ung,mutX,pyrC	rplC,rplD,rplW,rplB,rpsS,rplV,rpsC,rplP,rpmC,rpsQ,rplN,rplX,rplE,rpsN,rpsH,rplF,rplR,rpsE,rpmD,rplO,secY | ung,mutX,pyrC	-1.96E+00	0.35567973	7.78E-03	-7.57E-02	0.02803426	1.00E+00	-2.03E+00	2.80E-01	Neutral	NE-E
12.47353135	-6.02E-01	0.3868506	1.00E+00	1.00E+00	sgRNA80	sgRNA342	rplC,rplD,rplW,rplB,rpsS,rplV,rpsC,rplP,rpmC,rpsQ,rplN,rplX,rplE,rpsN,rpsH,rplF,rplR,rpsE,rpmD,rplO,secY	acoA	rplC,rplD,rplW,rplB,rpsS,rplV,rpsC,rplP,rpmC,rpsQ,rplN,rplX,rplE,rpsN,rpsH,rplF,rplR,rpsE,rpmD,rplO,secY | acoA	-1.96E+00	0.35567973	7.78E-03	1.73E-01	0.04388137	1.00E+00	-1.78E+00	1.18E+00	Positive	NE-E
19.21952523	-2.08E+00	0.3469638	7.61E-04	1.69E-03	sgRNA80	sgRNA343	rplC,rplD,rplW,rplB,rpsS,rplV,rpsC,rplP,rpmC,rpsQ,rplN,rplX,rplE,rpsN,rpsH,rplF,rplR,rpsE,rpmD,rplO,secY	xerS	rplC,rplD,rplW,rplB,rpsS,rplV,rpsC,rplP,rpmC,rpsQ,rplN,rplX,rplE,rpsN,rpsH,rplF,rplR,rpsE,rpmD,rplO,secY | xerS	-1.96E+00	0.35567973	7.78E-03	9.14E-02	0.02281235	1.00E+00	-1.87E+00	-2.14E-01	Neutral	NE-E
17.9786783	-5.42E+00	0.6709135	1.90E-11	8.06E-11	sgRNA80	sgRNA344	rplC,rplD,rplW,rplB,rpsS,rplV,rpsC,rplP,rpmC,rpsQ,rplN,rplX,rplE,rpsN,rpsH,rplF,rplR,rpsE,rpmD,rplO,secY	rnhB,rbgA	rplC,rplD,rplW,rplB,rpsS,rplV,rpsC,rplP,rpmC,rpsQ,rplN,rplX,rplE,rpsN,rpsH,rplF,rplR,rpsE,rpmD,rplO,secY | rnhB,rbgA	-1.96E+00	0.35567973	7.78E-03	-5.70E+00	0.50875634	2.35E-24	-7.65E+00	2.23E+00	Neutral	E-E
21.15230386	-2.20E+00	0.4216851	1.19E-03	2.62E-03	sgRNA80	sgRNA345	rplC,rplD,rplW,rplB,rpsS,rplV,rpsC,rplP,rpmC,rpsQ,rplN,rplX,rplE,rpsN,rpsH,rplF,rplR,rpsE,rpmD,rplO,secY	zmpA	rplC,rplD,rplW,rplB,rpsS,rplV,rpsC,rplP,rpmC,rpsQ,rplN,rplX,rplE,rpsN,rpsH,rplF,rplR,rpsE,rpmD,rplO,secY | zmpA	-1.96E+00	0.35567973	7.78E-03	1.50E-01	0.0298401	1.00E+00	-1.81E+00	-3.94E-01	Neutral	NE-E
26.58099021	-2.41E+00	0.3451362	1.36E-05	3.24E-05	sgRNA80	sgRNA346	rplC,rplD,rplW,rplB,rpsS,rplV,rpsC,rplP,rpmC,rpsQ,rplN,rplX,rplE,rpsN,rpsH,rplF,rplR,rpsE,rpmD,rplO,secY	SPV_1017,rexA,rexB	rplC,rplD,rplW,rplB,rpsS,rplV,rpsC,rplP,rpmC,rpsQ,rplN,rplX,rplE,rpsN,rpsH,rplF,rplR,rpsE,rpmD,rplO,secY | SPV_1017,rexA,rexB	-1.96E+00	0.35567973	7.78E-03	-2.27E-01	0.02852991	1.00E+00	-2.18E+00	-2.28E-01	Neutral	NE-E
13.42196138	-7.34E+00	1.3079644	5.35E-12	2.53E-11	sgRNA80	sgRNA347	rplC,rplD,rplW,rplB,rpsS,rplV,rpsC,rplP,rpmC,rpsQ,rplN,rplX,rplE,rpsN,rpsH,rplF,rplR,rpsE,rpmD,rplO,secY	eno	rplC,rplD,rplW,rplB,rpsS,rplV,rpsC,rplP,rpmC,rpsQ,rplN,rplX,rplE,rpsN,rpsH,rplF,rplR,rpsE,rpmD,rplO,secY | eno	-1.96E+00	0.35567973	7.78E-03	-7.43E+00	0.35102937	2.43E-77	-9.39E+00	2.05E+00	Neutral	E-E
13.21695896	2.53E-02	0.3936936	1.00E+00	1.00E+00	sgRNA80	sgRNA348	rplC,rplD,rplW,rplB,rpsS,rplV,rpsC,rplP,rpmC,rpsQ,rplN,rplX,rplE,rpsN,rpsH,rplF,rplR,rpsE,rpmD,rplO,secY	SPV_1010	rplC,rplD,rplW,rplB,rpsS,rplV,rpsC,rplP,rpmC,rpsQ,rplN,rplX,rplE,rpsN,rpsH,rplF,rplR,rpsE,rpmD,rplO,secY | SPV_1010	-1.96E+00	0.35567973	7.78E-03	2.27E-01	0.02264931	1.00E+00	-1.73E+00	1.76E+00	Positive	NE-E
17.83551391	-1.67E+00	0.4631338	6.06E-02	1.25E-01	sgRNA80	sgRNA349	rplC,rplD,rplW,rplB,rpsS,rplV,rpsC,rplP,rpmC,rpsQ,rplN,rplX,rplE,rpsN,rpsH,rplF,rplR,rpsE,rpmD,rplO,secY	glgA,glgD	rplC,rplD,rplW,rplB,rpsS,rplV,rpsC,rplP,rpmC,rpsQ,rplN,rplX,rplE,rpsN,rpsH,rplF,rplR,rpsE,rpmD,rplO,secY | glgA,glgD	-1.96E+00	0.35567973	7.78E-03	1.55E-01	0.01736962	1.00E+00	-1.80E+00	1.32E-01	Neutral	NE-E
27.06582358	-2.21E+00	0.4627886	1.89E-03	4.14E-03	sgRNA80	sgRNA350	rplC,rplD,rplW,rplB,rpsS,rplV,rpsC,rplP,rpmC,rpsQ,rplN,rplX,rplE,rpsN,rpsH,rplF,rplR,rpsE,rpmD,rplO,secY	glgA,glgD,glgC,glgB	rplC,rplD,rplW,rplB,rpsS,rplV,rpsC,rplP,rpmC,rpsQ,rplN,rplX,rplE,rpsN,rpsH,rplF,rplR,rpsE,rpmD,rplO,secY | glgA,glgD,glgC,glgB	-1.96E+00	0.35567973	7.78E-03	2.38E-01	0.03509253	1.00E+00	-1.72E+00	-4.87E-01	Neutral	NE-E
10.10325937	-3.43E+00	0.5791008	5.91E-06	1.43E-05	sgRNA80	sgRNA351	rplC,rplD,rplW,rplB,rpsS,rplV,rpsC,rplP,rpmC,rpsQ,rplN,rplX,rplE,rpsN,rpsH,rplF,rplR,rpsE,rpmD,rplO,secY	gapN	rplC,rplD,rplW,rplB,rpsS,rplV,rpsC,rplP,rpmC,rpsQ,rplN,rplX,rplE,rpsN,rpsH,rplF,rplR,rpsE,rpmD,rplO,secY | gapN	-1.96E+00	0.35567973	7.78E-03	1.85E-01	0.02798478	1.00E+00	-1.77E+00	-1.66E+00	Negative	NE-E
16.91406823	-7.72E+00	1.3036312	1.58E-13	1.10E-12	sgRNA80	sgRNA352	rplC,rplD,rplW,rplB,rpsS,rplV,rpsC,rplP,rpmC,rpsQ,rplN,rplX,rplE,rpsN,rpsH,rplF,rplR,rpsE,rpmD,rplO,secY	pulA,ligA	rplC,rplD,rplW,rplB,rpsS,rplV,rpsC,rplP,rpmC,rpsQ,rplN,rplX,rplE,rpsN,rpsH,rplF,rplR,rpsE,rpmD,rplO,secY | pulA,ligA	-1.96E+00	0.35567973	7.78E-03	-4.37E+00	0.3331238	9.80E-27	-6.33E+00	-1.39E+00	Negative	E-E
8.88188398	-1.82E+00	0.6962277	8.63E-02	1.77E-01	sgRNA80	sgRNA353	rplC,rplD,rplW,rplB,rpsS,rplV,rpsC,rplP,rpmC,rpsQ,rplN,rplX,rplE,rpsN,rpsH,rplF,rplR,rpsE,rpmD,rplO,secY	SPV_1000	rplC,rplD,rplW,rplB,rpsS,rplV,rpsC,rplP,rpmC,rpsQ,rplN,rplX,rplE,rpsN,rpsH,rplF,rplR,rpsE,rpmD,rplO,secY | SPV_1000	-1.96E+00	0.35567973	7.78E-03	1.63E-01	0.02535947	1.00E+00	-1.79E+00	-2.98E-02	Neutral	NE-E
26.90027392	-4.88E-01	0.4630328	1.00E+00	1.00E+00	sgRNA80	sgRNA354	rplC,rplD,rplW,rplB,rpsS,rplV,rpsC,rplP,rpmC,rpsQ,rplN,rplX,rplE,rpsN,rpsH,rplF,rplR,rpsE,rpmD,rplO,secY	SPV_1000,rggD,SPV_0998	rplC,rplD,rplW,rplB,rpsS,rplV,rpsC,rplP,rpmC,rpsQ,rplN,rplX,rplE,rpsN,rpsH,rplF,rplR,rpsE,rpmD,rplO,secY | SPV_1000,rggD,SPV_0998	-1.96E+00	0.35567973	7.78E-03	1.60E-01	0.03338581	1.00E+00	-1.80E+00	1.31E+00	Positive	NE-E
22.0416627	-2.57E+00	0.51697	2.67E-04	6.02E-04	sgRNA80	sgRNA355	rplC,rplD,rplW,rplB,rpsS,rplV,rpsC,rplP,rpmC,rpsQ,rplN,rplX,rplE,rpsN,rpsH,rplF,rplR,rpsE,rpmD,rplO,secY	hlpA	rplC,rplD,rplW,rplB,rpsS,rplV,rpsC,rplP,rpmC,rpsQ,rplN,rplX,rplE,rpsN,rpsH,rplF,rplR,rpsE,rpmD,rplO,secY | hlpA	-1.96E+00	0.35567973	7.78E-03	-8.50E-01	0.0519417	1.00E+00	-2.81E+00	2.34E-01	Neutral	NE-E
12.88235224	-2.17E+00	0.4246351	2.07E-03	4.52E-03	sgRNA80	sgRNA356	rplC,rplD,rplW,rplB,rpsS,rplV,rpsC,rplP,rpmC,rpsQ,rplN,rplX,rplE,rpsN,rpsH,rplF,rplR,rpsE,rpmD,rplO,secY	SPV_0996	rplC,rplD,rplW,rplB,rpsS,rplV,rpsC,rplP,rpmC,rpsQ,rplN,rplX,rplE,rpsN,rpsH,rplF,rplR,rpsE,rpmD,rplO,secY | SPV_0996	-1.96E+00	0.35567973	7.78E-03	1.34E-01	0.03243866	1.00E+00	-1.82E+00	-3.51E-01	Neutral	NE-E
16.52537731	-8.17E-01	0.3625499	1.00E+00	1.00E+00	sgRNA80	sgRNA357	rplC,rplD,rplW,rplB,rpsS,rplV,rpsC,rplP,rpmC,rpsQ,rplN,rplX,rplE,rpsN,rpsH,rplF,rplR,rpsE,rpmD,rplO,secY	SPV_0995	rplC,rplD,rplW,rplB,rpsS,rplV,rpsC,rplP,rpmC,rpsQ,rplN,rplX,rplE,rpsN,rpsH,rplF,rplR,rpsE,rpmD,rplO,secY | SPV_0995	-1.96E+00	0.35567973	7.78E-03	1.89E-01	0.02070044	1.00E+00	-1.77E+00	9.52E-01	Neutral	NE-E
18.03162594	-6.43E+00	0.8291528	1.13E-11	5.00E-11	sgRNA80	sgRNA358	rplC,rplD,rplW,rplB,rpsS,rplV,rpsC,rplP,rpmC,rpsQ,rplN,rplX,rplE,rpsN,rpsH,rplF,rplR,rpsE,rpmD,rplO,secY	ribF	rplC,rplD,rplW,rplB,rpsS,rplV,rpsC,rplP,rpmC,rpsQ,rplN,rplX,rplE,rpsN,rpsH,rplF,rplR,rpsE,rpmD,rplO,secY | ribF	-1.96E+00	0.35567973	7.78E-03	-8.07E+00	0.35187244	1.05E-92	-1.00E+01	3.60E+00	Neutral	E-E
22.91975755	-1.04E+01	2.9888268	3.69E-17	1.12E-15	sgRNA80	sgRNA359	rplC,rplD,rplW,rplB,rpsS,rplV,rpsC,rplP,rpmC,rpsQ,rplN,rplX,rplE,rpsN,rpsH,rplF,rplR,rpsE,rpmD,rplO,secY	srf-15	rplC,rplD,rplW,rplB,rpsS,rplV,rpsC,rplP,rpmC,rpsQ,rplN,rplX,rplE,rpsN,rpsH,rplF,rplR,rpsE,rpmD,rplO,secY | srf-15	-1.96E+00	0.35567973	7.78E-03	-8.44E+00	0.24192942	2.47E-205	-1.04E+01	-1.67E-02	Neutral	E-E
26.28327692	-6.99E-01	0.3157064	1.00E+00	1.00E+00	sgRNA80	sgRNA360	rplC,rplD,rplW,rplB,rpsS,rplV,rpsC,rplP,rpmC,rpsQ,rplN,rplX,rplE,rpsN,rpsH,rplF,rplR,rpsE,rpmD,rplO,secY	SPV_0988	rplC,rplD,rplW,rplB,rpsS,rplV,rpsC,rplP,rpmC,rpsQ,rplN,rplX,rplE,rpsN,rpsH,rplF,rplR,rpsE,rpmD,rplO,secY | SPV_0988	-1.96E+00	0.35567973	7.78E-03	2.53E-01	0.02086108	1.00E+00	-1.70E+00	1.01E+00	Positive	NE-E
13.27767915	-9.59E-01	0.4859794	8.05E-01	1.00E+00	sgRNA80	sgRNA361	rplC,rplD,rplW,rplB,rpsS,rplV,rpsC,rplP,rpmC,rpsQ,rplN,rplX,rplE,rpsN,rpsH,rplF,rplR,rpsE,rpmD,rplO,secY	SPV_0987	rplC,rplD,rplW,rplB,rpsS,rplV,rpsC,rplP,rpmC,rpsQ,rplN,rplX,rplE,rpsN,rpsH,rplF,rplR,rpsE,rpmD,rplO,secY | SPV_0987	-1.96E+00	0.35567973	7.78E-03	1.56E-01	0.02367382	1.00E+00	-1.80E+00	8.43E-01	Neutral	NE-E
11.33901357	-5.87E+00	0.8613256	2.60E-10	9.13E-10	sgRNA80	sgRNA362	rplC,rplD,rplW,rplB,rpsS,rplV,rpsC,rplP,rpmC,rpsQ,rplN,rplX,rplE,rpsN,rpsH,rplF,rplR,rpsE,rpmD,rplO,secY	eutD,rluD3,ppnK,SPV_0982	rplC,rplD,rplW,rplB,rpsS,rplV,rpsC,rplP,rpmC,rpsQ,rplN,rplX,rplE,rpsN,rpsH,rplF,rplR,rpsE,rpmD,rplO,secY | eutD,rluD3,ppnK,SPV_0982	-1.96E+00	0.35567973	7.78E-03	-7.43E+00	0.38570672	1.54E-66	-9.39E+00	3.52E+00	Neutral	E-E
23.7053781	-1.29E+00	0.3192232	2.64E-01	5.30E-01	sgRNA80	sgRNA363	rplC,rplD,rplW,rplB,rpsS,rplV,rpsC,rplP,rpmC,rpsQ,rplN,rplX,rplE,rpsN,rpsH,rplF,rplR,rpsE,rpmD,rplO,secY	SPV_0981	rplC,rplD,rplW,rplB,rpsS,rplV,rpsC,rplP,rpmC,rpsQ,rplN,rplX,rplE,rpsN,rpsH,rplF,rplR,rpsE,rpmD,rplO,secY | SPV_0981	-1.96E+00	0.35567973	7.78E-03	1.93E-01	0.02423767	1.00E+00	-1.76E+00	4.78E-01	Neutral	NE-E
6.08575802	-8.33E+00	2.7836812	1.36E-08	3.91E-08	sgRNA80	sgRNA364	rplC,rplD,rplW,rplB,rpsS,rplV,rpsC,rplP,rpmC,rpsQ,rplN,rplX,rplE,rpsN,rpsH,rplF,rplR,rpsE,rpmD,rplO,secY	prs2	rplC,rplD,rplW,rplB,rpsS,rplV,rpsC,rplP,rpmC,rpsQ,rplN,rplX,rplE,rpsN,rpsH,rplF,rplR,rpsE,rpmD,rplO,secY | prs2	-1.96E+00	0.35567973	7.78E-03	-4.50E+00	0.1751989	2.09E-90	-6.45E+00	-1.88E+00	Negative	E-E
18.70348169	-2.23E+00	0.4956249	2.65E-03	5.75E-03	sgRNA80	sgRNA365	rplC,rplD,rplW,rplB,rpsS,rplV,rpsC,rplP,rpmC,rpsQ,rplN,rplX,rplE,rpsN,rpsH,rplF,rplR,rpsE,rpmD,rplO,secY	rex,SPV_0974	rplC,rplD,rplW,rplB,rpsS,rplV,rpsC,rplP,rpmC,rpsQ,rplN,rplX,rplE,rpsN,rpsH,rplF,rplR,rpsE,rpmD,rplO,secY | rex,SPV_0974	-1.96E+00	0.35567973	7.78E-03	1.37E-01	0.02874994	1.00E+00	-1.82E+00	-4.06E-01	Neutral	NE-E
19.52795216	-1.14E+00	0.2968532	4.98E-01	9.78E-01	sgRNA80	sgRNA366	rplC,rplD,rplW,rplB,rpsS,rplV,rpsC,rplP,rpmC,rpsQ,rplN,rplX,rplE,rpsN,rpsH,rplF,rplR,rpsE,rpmD,rplO,secY	radC	rplC,rplD,rplW,rplB,rpsS,rplV,rpsC,rplP,rpmC,rpsQ,rplN,rplX,rplE,rpsN,rpsH,rplF,rplR,rpsE,rpmD,rplO,secY | radC	-1.96E+00	0.35567973	7.78E-03	2.37E-01	0.02049976	1.00E+00	-1.72E+00	5.79E-01	Neutral	NE-E
27.86484717	-2.59E+00	0.5250831	2.37E-04	5.36E-04	sgRNA80	sgRNA367	rplC,rplD,rplW,rplB,rpsS,rplV,rpsC,rplP,rpmC,rpsQ,rplN,rplX,rplE,rpsN,rpsH,rplF,rplR,rpsE,rpmD,rplO,secY	pcrA	rplC,rplD,rplW,rplB,rpsS,rplV,rpsC,rplP,rpmC,rpsQ,rplN,rplX,rplE,rpsN,rpsH,rplF,rplR,rpsE,rpmD,rplO,secY | pcrA	-1.96E+00	0.35567973	7.78E-03	-1.01E+00	0.12967159	1.00E+00	-2.97E+00	3.74E-01	Neutral	NE-E
22.0657687	-5.38E+00	0.5897082	3.33E-14	2.88E-13	sgRNA80	sgRNA368	rplC,rplD,rplW,rplB,rpsS,rplV,rpsC,rplP,rpmC,rpsQ,rplN,rplX,rplE,rpsN,rpsH,rplF,rplR,rpsE,rpmD,rplO,secY	murA-1	rplC,rplD,rplW,rplB,rpsS,rplV,rpsC,rplP,rpmC,rpsQ,rplN,rplX,rplE,rpsN,rpsH,rplF,rplR,rpsE,rpmD,rplO,secY | murA-1	-1.96E+00	0.35567973	7.78E-03	-4.54E+00	0.34310514	3.39E-28	-6.50E+00	1.12E+00	Neutral	E-E
28.73877005	-5.96E+00	0.57289	3.54E-18	1.86E-16	sgRNA80	sgRNA369	rplC,rplD,rplW,rplB,rpsS,rplV,rpsC,rplP,rpmC,rpsQ,rplN,rplX,rplE,rpsN,rpsH,rplF,rplR,rpsE,rpmD,rplO,secY	SPV_0963	rplC,rplD,rplW,rplB,rpsS,rplV,rpsC,rplP,rpmC,rpsQ,rplN,rplX,rplE,rpsN,rpsH,rplF,rplR,rpsE,rpmD,rplO,secY | SPV_0963	-1.96E+00	0.35567973	7.78E-03	-5.51E+00	0.57795921	8.38E-19	-7.47E+00	1.51E+00	Neutral	E-E
18.44525509	-2.92E+00	0.5514856	8.30E-05	1.91E-04	sgRNA80	sgRNA370	rplC,rplD,rplW,rplB,rpsS,rplV,rpsC,rplP,rpmC,rpsQ,rplN,rplX,rplE,rpsN,rpsH,rplF,rplR,rpsE,rpmD,rplO,secY	lafB	rplC,rplD,rplW,rplB,rpsS,rplV,rpsC,rplP,rpmC,rpsQ,rplN,rplX,rplE,rpsN,rpsH,rplF,rplR,rpsE,rpmD,rplO,secY | lafB	-1.96E+00	0.35567973	7.78E-03	-2.88E+00	0.07206959	1.45E-148	-4.83E+00	1.91E+00	Neutral	E-E
11.78543504	-9.25E+00	2.8691462	2.71E-12	1.37E-11	sgRNA80	sgRNA371	rplC,rplD,rplW,rplB,rpsS,rplV,rpsC,rplP,rpmC,rpsQ,rplN,rplX,rplE,rpsN,rpsH,rplF,rplR,rpsE,rpmD,rplO,secY	SPV_0959,rpoD,dnaG	rplC,rplD,rplW,rplB,rpsS,rplV,rpsC,rplP,rpmC,rpsQ,rplN,rplX,rplE,rpsN,rpsH,rplF,rplR,rpsE,rpmD,rplO,secY | SPV_0959,rpoD,dnaG	-1.96E+00	0.35567973	7.78E-03	-8.70E+00	0.29896895	1.56E-145	-1.07E+01	1.41E+00	Neutral	E-E
13.93068214	-9.71E+00	2.9123797	4.36E-14	3.62E-13	sgRNA80	sgRNA372	rplC,rplD,rplW,rplB,rpsS,rplV,rpsC,rplP,rpmC,rpsQ,rplN,rplX,rplE,rpsN,rpsH,rplF,rplR,rpsE,rpmD,rplO,secY	ppc,ftsW	rplC,rplD,rplW,rplB,rpsS,rplV,rpsC,rplP,rpmC,rpsQ,rplN,rplX,rplE,rpsN,rpsH,rplF,rplR,rpsE,rpmD,rplO,secY | ppc,ftsW	-1.96E+00	0.35567973	7.78E-03	-7.92E+00	0.53709713	3.83E-42	-9.87E+00	1.63E-01	Neutral	E-E
21.23923442	-3.93E-01	0.4163586	1.00E+00	1.00E+00	sgRNA80	sgRNA373	rplC,rplD,rplW,rplB,rpsS,rplV,rpsC,rplP,rpmC,rpsQ,rplN,rplX,rplE,rpsN,rpsH,rplF,rplR,rpsE,rpmD,rplO,secY	mutR2	rplC,rplD,rplW,rplB,rpsS,rplV,rpsC,rplP,rpmC,rpsQ,rplN,rplX,rplE,rpsN,rpsH,rplF,rplR,rpsE,rpmD,rplO,secY | mutR2	-1.96E+00	0.35567973	7.78E-03	2.63E-01	0.0247921	1.00E+00	-1.69E+00	1.30E+00	Positive	NE-E
20.55739809	-2.56E+00	0.3857556	1.17E-05	2.79E-05	sgRNA80	sgRNA374	rplC,rplD,rplW,rplB,rpsS,rplV,rpsC,rplP,rpmC,rpsQ,rplN,rplX,rplE,rpsN,rpsH,rplF,rplR,rpsE,rpmD,rplO,secY	SPV_2285,pezT,pezA	rplC,rplD,rplW,rplB,rpsS,rplV,rpsC,rplP,rpmC,rpsQ,rplN,rplX,rplE,rpsN,rpsH,rplF,rplR,rpsE,rpmD,rplO,secY | SPV_2285,pezT,pezA	-1.96E+00	0.35567973	7.78E-03	-2.21E-01	0.02414436	1.00E+00	-2.18E+00	-3.84E-01	Neutral	NE-E
11.49868576	-9.29E-01	0.3833314	9.45E-01	1.00E+00	sgRNA80	sgRNA375	rplC,rplD,rplW,rplB,rpsS,rplV,rpsC,rplP,rpmC,rpsQ,rplN,rplX,rplE,rpsN,rpsH,rplF,rplR,rpsE,rpmD,rplO,secY	SPV_2285,pezT,pezA,SPV_2286,SPV_2287,SPV_0928	rplC,rplD,rplW,rplB,rpsS,rplV,rpsC,rplP,rpmC,rpsQ,rplN,rplX,rplE,rpsN,rpsH,rplF,rplR,rpsE,rpmD,rplO,secY | SPV_2285,pezT,pezA,SPV_2286,SPV_2287,SPV_0928	-1.96E+00	0.35567973	7.78E-03	1.38E-01	0.03500942	1.00E+00	-1.82E+00	8.90E-01	Neutral	NE-E
41.06026164	-1.83E+00	0.3168491	3.82E-03	8.25E-03	sgRNA80	sgRNA376	rplC,rplD,rplW,rplB,rpsS,rplV,rpsC,rplP,rpmC,rpsQ,rplN,rplX,rplE,rpsN,rpsH,rplF,rplR,rpsE,rpmD,rplO,secY	SPV_2285,pezT,pezA,SPV_2286,SPV_2287,nplT	rplC,rplD,rplW,rplB,rpsS,rplV,rpsC,rplP,rpmC,rpsQ,rplN,rplX,rplE,rpsN,rpsH,rplF,rplR,rpsE,rpmD,rplO,secY | SPV_2285,pezT,pezA,SPV_2286,SPV_2287,nplT	-1.96E+00	0.35567973	7.78E-03	1.64E-01	0.02659716	1.00E+00	-1.79E+00	-3.65E-02	Neutral	NE-E
31.31221724	-1.54E+00	0.4113124	9.17E-02	1.88E-01	sgRNA80	sgRNA377	rplC,rplD,rplW,rplB,rpsS,rplV,rpsC,rplP,rpmC,rpsQ,rplN,rplX,rplE,rpsN,rpsH,rplF,rplR,rpsE,rpmD,rplO,secY	SPV_0926	rplC,rplD,rplW,rplB,rpsS,rplV,rpsC,rplP,rpmC,rpsQ,rplN,rplX,rplE,rpsN,rpsH,rplF,rplR,rpsE,rpmD,rplO,secY | SPV_0926	-1.96E+00	0.35567973	7.78E-03	1.94E-01	0.02102812	1.00E+00	-1.76E+00	2.26E-01	Neutral	NE-E
8.94496482	-2.45E+00	0.596697	4.84E-03	1.04E-02	sgRNA80	sgRNA378	rplC,rplD,rplW,rplB,rpsS,rplV,rpsC,rplP,rpmC,rpsQ,rplN,rplX,rplE,rpsN,rpsH,rplF,rplR,rpsE,rpmD,rplO,secY	SPV_0923	rplC,rplD,rplW,rplB,rpsS,rplV,rpsC,rplP,rpmC,rpsQ,rplN,rplX,rplE,rpsN,rpsH,rplF,rplR,rpsE,rpmD,rplO,secY | SPV_0923	-1.96E+00	0.35567973	7.78E-03	2.31E-01	0.05911006	1.00E+00	-1.73E+00	-7.19E-01	Neutral	NE-E
23.80543137	-9.41E-01	0.477001	8.39E-01	1.00E+00	sgRNA80	sgRNA379	rplC,rplD,rplW,rplB,rpsS,rplV,rpsC,rplP,rpmC,rpsQ,rplN,rplX,rplE,rpsN,rpsH,rplF,rplR,rpsE,rpmD,rplO,secY	SPV_0922,ccrB	rplC,rplD,rplW,rplB,rpsS,rplV,rpsC,rplP,rpmC,rpsQ,rplN,rplX,rplE,rpsN,rpsH,rplF,rplR,rpsE,rpmD,rplO,secY | SPV_0922,ccrB	-1.96E+00	0.35567973	7.78E-03	1.80E-01	0.03543641	1.00E+00	-1.78E+00	8.36E-01	Neutral	NE-E
24.51205621	-1.99E+00	0.3659138	2.41E-03	5.24E-03	sgRNA80	sgRNA380	rplC,rplD,rplW,rplB,rpsS,rplV,rpsC,rplP,rpmC,rpsQ,rplN,rplX,rplE,rpsN,rpsH,rplF,rplR,rpsE,rpmD,rplO,secY	SPV_0919,SPV_2288,piaD,piaC,piaB,piaA	rplC,rplD,rplW,rplB,rpsS,rplV,rpsC,rplP,rpmC,rpsQ,rplN,rplX,rplE,rpsN,rpsH,rplF,rplR,rpsE,rpmD,rplO,secY | SPV_0919,SPV_2288,piaD,piaC,piaB,piaA	-1.96E+00	0.35567973	7.78E-03	1.45E-01	0.03636646	1.00E+00	-1.81E+00	-1.76E-01	Neutral	NE-E
15.80893877	-2.89E+00	0.498644	2.35E-05	5.53E-05	sgRNA80	sgRNA381	rplC,rplD,rplW,rplB,rpsS,rplV,rpsC,rplP,rpmC,rpsQ,rplN,rplX,rplE,rpsN,rpsH,rplF,rplR,rpsE,rpmD,rplO,secY	rlmCD	rplC,rplD,rplW,rplB,rpsS,rplV,rpsC,rplP,rpmC,rpsQ,rplN,rplX,rplE,rpsN,rpsH,rplF,rplR,rpsE,rpmD,rplO,secY | rlmCD	-1.96E+00	0.35567973	7.78E-03	-2.13E-01	0.08999139	1.00E+00	-2.17E+00	-7.18E-01	Neutral	NE-E
12.67580956	-1.31E+00	0.3705046	2.69E-01	5.38E-01	sgRNA80	sgRNA382	rplC,rplD,rplW,rplB,rpsS,rplV,rpsC,rplP,rpmC,rpsQ,rplN,rplX,rplE,rpsN,rpsH,rplF,rplR,rpsE,rpmD,rplO,secY	SPV_0913	rplC,rplD,rplW,rplB,rpsS,rplV,rpsC,rplP,rpmC,rpsQ,rplN,rplX,rplE,rpsN,rpsH,rplF,rplR,rpsE,rpmD,rplO,secY | SPV_0913	-1.96E+00	0.35567973	7.78E-03	2.15E-01	0.04776807	1.00E+00	-1.74E+00	4.29E-01	Neutral	NE-E
20.3494918	-5.28E+00	0.5619366	9.73E-15	1.01E-13	sgRNA80	sgRNA383	rplC,rplD,rplW,rplB,rpsS,rplV,rpsC,rplP,rpmC,rpsQ,rplN,rplX,rplE,rpsN,rpsH,rplF,rplR,rpsE,rpmD,rplO,secY	tdk	rplC,rplD,rplW,rplB,rpsS,rplV,rpsC,rplP,rpmC,rpsQ,rplN,rplX,rplE,rpsN,rpsH,rplF,rplR,rpsE,rpmD,rplO,secY | tdk	-1.96E+00	0.35567973	7.78E-03	-4.14E+00	0.23455032	1.85E-43	-6.09E+00	8.12E-01	Neutral	E-E
7.82772661	-1.76E+00	0.521729	6.30E-02	1.30E-01	sgRNA80	sgRNA384	rplC,rplD,rplW,rplB,rpsS,rplV,rpsC,rplP,rpmC,rpsQ,rplN,rplX,rplE,rpsN,rpsH,rplF,rplR,rpsE,rpmD,rplO,secY	xylH	rplC,rplD,rplW,rplB,rpsS,rplV,rpsC,rplP,rpmC,rpsQ,rplN,rplX,rplE,rpsN,rpsH,rplF,rplR,rpsE,rpmD,rplO,secY | xylH	-1.96E+00	0.35567973	7.78E-03	1.75E-01	0.02744825	1.00E+00	-1.78E+00	1.81E-02	Neutral	NE-E
29.72883067	-2.34E+00	0.5291869	1.15E-03	2.53E-03	sgRNA80	sgRNA385	rplC,rplD,rplW,rplB,rpsS,rplV,rpsC,rplP,rpmC,rpsQ,rplN,rplX,rplE,rpsN,rpsH,rplF,rplR,rpsE,rpmD,rplO,secY	mnmE	rplC,rplD,rplW,rplB,rpsS,rplV,rpsC,rplP,rpmC,rpsQ,rplN,rplX,rplE,rpsN,rpsH,rplF,rplR,rpsE,rpmD,rplO,secY | mnmE	-1.96E+00	0.35567973	7.78E-03	-1.38E+00	0.16497821	4.88E-02	-3.34E+00	9.96E-01	Neutral	E-E
19.19867758	-1.94E+00	0.438901	1.18E-02	2.50E-02	sgRNA80	sgRNA386	rplC,rplD,rplW,rplB,rpsS,rplV,rpsC,rplP,rpmC,rpsQ,rplN,rplX,rplE,rpsN,rpsH,rplF,rplR,rpsE,rpmD,rplO,secY	dapA,asd	rplC,rplD,rplW,rplB,rpsS,rplV,rpsC,rplP,rpmC,rpsQ,rplN,rplX,rplE,rpsN,rpsH,rplF,rplR,rpsE,rpmD,rplO,secY | dapA,asd	-1.96E+00	0.35567973	7.78E-03	-5.53E-02	0.03342352	1.00E+00	-2.01E+00	7.71E-02	Neutral	NE-E
23.29891181	-2.38E+00	0.4009177	1.31E-04	2.98E-04	sgRNA80	sgRNA387	rplC,rplD,rplW,rplB,rpsS,rplV,rpsC,rplP,rpmC,rpsQ,rplN,rplX,rplE,rpsN,rpsH,rplF,rplR,rpsE,rpmD,rplO,secY	srf-17	rplC,rplD,rplW,rplB,rpsS,rplV,rpsC,rplP,rpmC,rpsQ,rplN,rplX,rplE,rpsN,rpsH,rplF,rplR,rpsE,rpmD,rplO,secY | srf-17	-1.96E+00	0.35567973	7.78E-03	1.73E-01	0.03887869	1.00E+00	-1.78E+00	-5.91E-01	Neutral	NE-E
23.02999679	-1.87E+00	0.4142521	1.33E-02	2.81E-02	sgRNA80	sgRNA388	rplC,rplD,rplW,rplB,rpsS,rplV,rpsC,rplP,rpmC,rpsQ,rplN,rplX,rplE,rpsN,rpsH,rplF,rplR,rpsE,rpmD,rplO,secY	tRNA-Thr-1	rplC,rplD,rplW,rplB,rpsS,rplV,rpsC,rplP,rpmC,rpsQ,rplN,rplX,rplE,rpsN,rpsH,rplF,rplR,rpsE,rpmD,rplO,secY | tRNA-Thr-1	-1.96E+00	0.35567973	7.78E-03	1.17E-01	0.03645508	1.00E+00	-1.84E+00	-2.98E-02	Neutral	NE-E
12.35516623	-1.34E+00	0.5902647	2.92E-01	5.83E-01	sgRNA80	sgRNA389	rplC,rplD,rplW,rplB,rpsS,rplV,rpsC,rplP,rpmC,rpsQ,rplN,rplX,rplE,rpsN,rpsH,rplF,rplR,rpsE,rpmD,rplO,secY	queT	rplC,rplD,rplW,rplB,rpsS,rplV,rpsC,rplP,rpmC,rpsQ,rplN,rplX,rplE,rpsN,rpsH,rplF,rplR,rpsE,rpmD,rplO,secY | queT	-1.96E+00	0.35567973	7.78E-03	1.65E-01	0.03474869	1.00E+00	-1.79E+00	4.48E-01	Neutral	NE-E
18.71801777	-1.94E+00	0.4886687	1.72E-02	3.62E-02	sgRNA80	sgRNA390	rplC,rplD,rplW,rplB,rpsS,rplV,rpsC,rplP,rpmC,rpsQ,rplN,rplX,rplE,rpsN,rpsH,rplF,rplR,rpsE,rpmD,rplO,secY	mesH	rplC,rplD,rplW,rplB,rpsS,rplV,rpsC,rplP,rpmC,rpsQ,rplN,rplX,rplE,rpsN,rpsH,rplF,rplR,rpsE,rpmD,rplO,secY | mesH	-1.96E+00	0.35567973	7.78E-03	2.16E-01	0.03170821	1.00E+00	-1.74E+00	-2.02E-01	Neutral	NE-E
17.65770556	-6.62E-01	0.4604802	1.00E+00	1.00E+00	sgRNA80	sgRNA391	rplC,rplD,rplW,rplB,rpsS,rplV,rpsC,rplP,rpmC,rpsQ,rplN,rplX,rplE,rpsN,rpsH,rplF,rplR,rpsE,rpmD,rplO,secY	mscL	rplC,rplD,rplW,rplB,rpsS,rplV,rpsC,rplP,rpmC,rpsQ,rplN,rplX,rplE,rpsN,rpsH,rplF,rplR,rpsE,rpmD,rplO,secY | mscL	-1.96E+00	0.35567973	7.78E-03	2.07E-01	0.02981714	1.00E+00	-1.75E+00	1.09E+00	Positive	NE-E
20.79993847	-1.97E+00	0.4075394	6.28E-03	1.35E-02	sgRNA80	sgRNA392	rplC,rplD,rplW,rplB,rpsS,rplV,rpsC,rplP,rpmC,rpsQ,rplN,rplX,rplE,rpsN,rpsH,rplF,rplR,rpsE,rpmD,rplO,secY	hemH	rplC,rplD,rplW,rplB,rpsS,rplV,rpsC,rplP,rpmC,rpsQ,rplN,rplX,rplE,rpsN,rpsH,rplF,rplR,rpsE,rpmD,rplO,secY | hemH	-1.96E+00	0.35567973	7.78E-03	1.63E-01	0.03384555	1.00E+00	-1.79E+00	-1.80E-01	Neutral	NE-E
21.69056604	-1.92E+00	0.3199924	1.95E-03	4.27E-03	sgRNA80	sgRNA393	rplC,rplD,rplW,rplB,rpsS,rplV,rpsC,rplP,rpmC,rpsQ,rplN,rplX,rplE,rpsN,rpsH,rplF,rplR,rpsE,rpmD,rplO,secY	pepT	rplC,rplD,rplW,rplB,rpsS,rplV,rpsC,rplP,rpmC,rpsQ,rplN,rplX,rplE,rpsN,rpsH,rplF,rplR,rpsE,rpmD,rplO,secY | pepT	-1.96E+00	0.35567973	7.78E-03	2.72E-01	0.05287995	1.00E+00	-1.69E+00	-2.30E-01	Neutral	NE-E
26.3596762	-1.69E+00	0.4790862	6.68E-02	1.38E-01	sgRNA80	sgRNA394	rplC,rplD,rplW,rplB,rpsS,rplV,rpsC,rplP,rpmC,rpsQ,rplN,rplX,rplE,rpsN,rpsH,rplF,rplR,rpsE,rpmD,rplO,secY	phtE	rplC,rplD,rplW,rplB,rpsS,rplV,rpsC,rplP,rpmC,rpsQ,rplN,rplX,rplE,rpsN,rpsH,rplF,rplR,rpsE,rpmD,rplO,secY | phtE	-1.96E+00	0.35567973	7.78E-03	2.03E-01	0.02054573	1.00E+00	-1.75E+00	6.78E-02	Neutral	NE-E
18.85556201	-7.82E+00	1.2996616	3.48E-14	2.99E-13	sgRNA80	sgRNA395	rplC,rplD,rplW,rplB,rpsS,rplV,rpsC,rplP,rpmC,rpsQ,rplN,rplX,rplE,rpsN,rpsH,rplF,rplR,rpsE,rpmD,rplO,secY	ptsI,ptsH	rplC,rplD,rplW,rplB,rpsS,rplV,rpsC,rplP,rpmC,rpsQ,rplN,rplX,rplE,rpsN,rpsH,rplF,rplR,rpsE,rpmD,rplO,secY | ptsI,ptsH	-1.96E+00	0.35567973	7.78E-03	-7.00E+00	0.30268533	1.28E-89	-8.95E+00	1.14E+00	Neutral	E-E
14.14906913	-9.63E+00	2.8972247	2.88E-14	2.54E-13	sgRNA80	sgRNA396	rplC,rplD,rplW,rplB,rpsS,rplV,rpsC,rplP,rpmC,rpsQ,rplN,rplX,rplE,rpsN,rpsH,rplF,rplR,rpsE,rpmD,rplO,secY	nrdH,nrdE,nrdF	rplC,rplD,rplW,rplB,rpsS,rplV,rpsC,rplP,rpmC,rpsQ,rplN,rplX,rplE,rpsN,rpsH,rplF,rplR,rpsE,rpmD,rplO,secY | nrdH,nrdE,nrdF	-1.96E+00	0.35567973	7.78E-03	-9.37E+00	0.35641169	5.06E-124	-1.13E+01	1.69E+00	Neutral	E-E
12.39930512	-4.51E+00	0.5866688	8.57E-10	2.81E-09	sgRNA80	sgRNA397	rplC,rplD,rplW,rplB,rpsS,rplV,rpsC,rplP,rpmC,rpsQ,rplN,rplX,rplE,rpsN,rpsH,rplF,rplR,rpsE,rpmD,rplO,secY	nrdF	rplC,rplD,rplW,rplB,rpsS,rplV,rpsC,rplP,rpmC,rpsQ,rplN,rplX,rplE,rpsN,rpsH,rplF,rplR,rpsE,rpmD,rplO,secY | nrdF	-1.96E+00	0.35567973	7.78E-03	-4.68E+00	0.2136345	6.73E-67	-6.64E+00	2.12E+00	Neutral	E-E
17.90523827	-1.33E+00	0.3769423	2.51E-01	5.04E-01	sgRNA80	sgRNA398	rplC,rplD,rplW,rplB,rpsS,rplV,rpsC,rplP,rpmC,rpsQ,rplN,rplX,rplE,rpsN,rpsH,rplF,rplR,rpsE,rpmD,rplO,secY	lacR	rplC,rplD,rplW,rplB,rpsS,rplV,rpsC,rplP,rpmC,rpsQ,rplN,rplX,rplE,rpsN,rpsH,rplF,rplR,rpsE,rpmD,rplO,secY | lacR	-1.96E+00	0.35567973	7.78E-03	1.17E-01	0.01855659	1.00E+00	-1.84E+00	5.09E-01	Neutral	NE-E
13.24032365	-1.85E+00	0.4649854	3.00E-02	6.28E-02	sgRNA80	sgRNA399	rplC,rplD,rplW,rplB,rpsS,rplV,rpsC,rplP,rpmC,rpsQ,rplN,rplX,rplE,rpsN,rpsH,rplF,rplR,rpsE,rpmD,rplO,secY	lacD,lacC,lacB,lacA	rplC,rplD,rplW,rplB,rpsS,rplV,rpsC,rplP,rpmC,rpsQ,rplN,rplX,rplE,rpsN,rpsH,rplF,rplR,rpsE,rpmD,rplO,secY | lacD,lacC,lacB,lacA	-1.96E+00	0.35567973	7.78E-03	1.57E-01	0.02024277	1.00E+00	-1.80E+00	-4.88E-02	Neutral	NE-E
9.69574347	-7.54E-01	0.4169226	1.00E+00	1.00E+00	sgRNA80	sgRNA400	rplC,rplD,rplW,rplB,rpsS,rplV,rpsC,rplP,rpmC,rpsQ,rplN,rplX,rplE,rpsN,rpsH,rplF,rplR,rpsE,rpmD,rplO,secY	SPV_2304,SPV_2306	rplC,rplD,rplW,rplB,rpsS,rplV,rpsC,rplP,rpmC,rpsQ,rplN,rplX,rplE,rpsN,rpsH,rplF,rplR,rpsE,rpmD,rplO,secY | SPV_2304,SPV_2306	-1.96E+00	0.35567973	7.78E-03	3.56E-01	0.07083455	1.00E+00	-1.60E+00	8.48E-01	Neutral	NE-E
6.48283957	-1.80E+00	0.8613981	1.18E-01	2.41E-01	sgRNA80	sgRNA401	rplC,rplD,rplW,rplB,rpsS,rplV,rpsC,rplP,rpmC,rpsQ,rplN,rplX,rplE,rpsN,rpsH,rplF,rplR,rpsE,rpmD,rplO,secY	lepA	rplC,rplD,rplW,rplB,rpsS,rplV,rpsC,rplP,rpmC,rpsQ,rplN,rplX,rplE,rpsN,rpsH,rplF,rplR,rpsE,rpmD,rplO,secY | lepA	-1.96E+00	0.35567973	7.78E-03	6.29E-02	0.0574448	1.00E+00	-1.89E+00	9.73E-02	Neutral	NE-E
5.57008938	-2.94E+00	0.7384877	1.66E-03	3.64E-03	sgRNA80	sgRNA402	rplC,rplD,rplW,rplB,rpsS,rplV,rpsC,rplP,rpmC,rpsQ,rplN,rplX,rplE,rpsN,rpsH,rplF,rplR,rpsE,rpmD,rplO,secY	SPV_1064,ispA	rplC,rplD,rplW,rplB,rpsS,rplV,rpsC,rplP,rpmC,rpsQ,rplN,rplX,rplE,rpsN,rpsH,rplF,rplR,rpsE,rpmD,rplO,secY | SPV_1064,ispA	-1.96E+00	0.35567973	7.78E-03	-2.87E+00	0.2145491	7.50E-19	-4.82E+00	1.88E+00	Neutral	E-E
18.79451531	-4.36E+00	0.6410371	7.93E-09	2.34E-08	sgRNA80	sgRNA403	rplC,rplD,rplW,rplB,rpsS,rplV,rpsC,rplP,rpmC,rpsQ,rplN,rplX,rplE,rpsN,rpsH,rplF,rplR,rpsE,rpmD,rplO,secY	xseA	rplC,rplD,rplW,rplB,rpsS,rplV,rpsC,rplP,rpmC,rpsQ,rplN,rplX,rplE,rpsN,rpsH,rplF,rplR,rpsE,rpmD,rplO,secY | xseA	-1.96E+00	0.35567973	7.78E-03	-2.79E+00	0.23142772	2.46E-15	-4.74E+00	3.89E-01	Neutral	E-E
18.55894441	-2.35E+00	0.5974	4.68E-03	1.01E-02	sgRNA80	sgRNA404	rplC,rplD,rplW,rplB,rpsS,rplV,rpsC,rplP,rpmC,rpsQ,rplN,rplX,rplE,rpsN,rpsH,rplF,rplR,rpsE,rpmD,rplO,secY	udk	rplC,rplD,rplW,rplB,rpsS,rplV,rpsC,rplP,rpmC,rpsQ,rplN,rplX,rplE,rpsN,rpsH,rplF,rplR,rpsE,rpmD,rplO,secY | udk	-1.96E+00	0.35567973	7.78E-03	5.95E-02	0.02414789	1.00E+00	-1.90E+00	-4.50E-01	Neutral	NE-E
19.89518671	-1.53E+00	0.3181003	5.65E-02	1.17E-01	sgRNA80	sgRNA405	rplC,rplD,rplW,rplB,rpsS,rplV,rpsC,rplP,rpmC,rpsQ,rplN,rplX,rplE,rpsN,rpsH,rplF,rplR,rpsE,rpmD,rplO,secY	SPV_2309	rplC,rplD,rplW,rplB,rpsS,rplV,rpsC,rplP,rpmC,rpsQ,rplN,rplX,rplE,rpsN,rpsH,rplF,rplR,rpsE,rpmD,rplO,secY | SPV_2309	-1.96E+00	0.35567973	7.78E-03	2.00E-01	0.03040877	1.00E+00	-1.76E+00	2.23E-01	Neutral	NE-E
10.42756909	-2.34E+00	0.5463913	3.48E-03	7.53E-03	sgRNA80	sgRNA406	rplC,rplD,rplW,rplB,rpsS,rplV,rpsC,rplP,rpmC,rpsQ,rplN,rplX,rplE,rpsN,rpsH,rplF,rplR,rpsE,rpmD,rplO,secY	SPV_1072	rplC,rplD,rplW,rplB,rpsS,rplV,rpsC,rplP,rpmC,rpsQ,rplN,rplX,rplE,rpsN,rpsH,rplF,rplR,rpsE,rpmD,rplO,secY | SPV_1072	-1.96E+00	0.35567973	7.78E-03	3.49E-02	0.04176651	1.00E+00	-1.92E+00	-4.22E-01	Neutral	NE-E
24.69537075	-1.09E+00	0.4121032	5.92E-01	1.00E+00	sgRNA80	sgRNA407	rplC,rplD,rplW,rplB,rpsS,rplV,rpsC,rplP,rpmC,rpsQ,rplN,rplX,rplE,rpsN,rpsH,rplF,rplR,rpsE,rpmD,rplO,secY	SPV_2310,SPV_1074	rplC,rplD,rplW,rplB,rpsS,rplV,rpsC,rplP,rpmC,rpsQ,rplN,rplX,rplE,rpsN,rpsH,rplF,rplR,rpsE,rpmD,rplO,secY | SPV_2310,SPV_1074	-1.96E+00	0.35567973	7.78E-03	1.64E-01	0.03211271	1.00E+00	-1.79E+00	6.98E-01	Neutral	NE-E
10.05812308	-1.67E+00	0.4289673	6.23E-02	1.29E-01	sgRNA80	sgRNA408	rplC,rplD,rplW,rplB,rpsS,rplV,rpsC,rplP,rpmC,rpsQ,rplN,rplX,rplE,rpsN,rpsH,rplF,rplR,rpsE,rpmD,rplO,secY	nirC	rplC,rplD,rplW,rplB,rpsS,rplV,rpsC,rplP,rpmC,rpsQ,rplN,rplX,rplE,rpsN,rpsH,rplF,rplR,rpsE,rpmD,rplO,secY | nirC	-1.96E+00	0.35567973	7.78E-03	1.96E-01	0.01734546	1.00E+00	-1.76E+00	9.31E-02	Neutral	NE-E
14.97186066	-5.16E+00	0.6521436	1.11E-10	4.13E-10	sgRNA80	sgRNA409	rplC,rplD,rplW,rplB,rpsS,rplV,rpsC,rplP,rpmC,rpsQ,rplN,rplX,rplE,rpsN,rpsH,rplF,rplR,rpsE,rpmD,rplO,secY	gyrA	rplC,rplD,rplW,rplB,rpsS,rplV,rpsC,rplP,rpmC,rpsQ,rplN,rplX,rplE,rpsN,rpsH,rplF,rplR,rpsE,rpmD,rplO,secY | gyrA	-1.96E+00	0.35567973	7.78E-03	-6.66E+00	0.47972317	4.61E-37	-8.62E+00	3.46E+00	Neutral	E-E
33.29046194	-4.66E+00	0.7804763	1.53E-08	4.39E-08	sgRNA80	sgRNA410	rplC,rplD,rplW,rplB,rpsS,rplV,rpsC,rplP,rpmC,rpsQ,rplN,rplX,rplE,rpsN,rpsH,rplF,rplR,rpsE,rpmD,rplO,secY	ldh	rplC,rplD,rplW,rplB,rpsS,rplV,rpsC,rplP,rpmC,rpsQ,rplN,rplX,rplE,rpsN,rpsH,rplF,rplR,rpsE,rpmD,rplO,secY | ldh	-1.96E+00	0.35567973	7.78E-03	-2.30E+00	0.18372962	1.04E-12	-4.25E+00	-4.10E-01	Neutral	E-E
29.15224437	-1.91E+00	0.4377302	1.10E-02	2.33E-02	sgRNA80	sgRNA411	rplC,rplD,rplW,rplB,rpsS,rplV,rpsC,rplP,rpmC,rpsQ,rplN,rplX,rplE,rpsN,rpsH,rplF,rplR,rpsE,rpmD,rplO,secY	SPV_1079	rplC,rplD,rplW,rplB,rpsS,rplV,rpsC,rplP,rpmC,rpsQ,rplN,rplX,rplE,rpsN,rpsH,rplF,rplR,rpsE,rpmD,rplO,secY | SPV_1079	-1.96E+00	0.35567973	7.78E-03	2.00E-01	0.03128938	1.00E+00	-1.76E+00	-1.54E-01	Neutral	NE-E
17.76686083	-2.64E+00	0.3864276	6.95E-06	1.68E-05	sgRNA80	sgRNA412	rplC,rplD,rplW,rplB,rpsS,rplV,rpsC,rplP,rpmC,rpsQ,rplN,rplX,rplE,rpsN,rpsH,rplF,rplR,rpsE,rpmD,rplO,secY	SPV_1079,SPV_1080	rplC,rplD,rplW,rplB,rpsS,rplV,rpsC,rplP,rpmC,rpsQ,rplN,rplX,rplE,rpsN,rpsH,rplF,rplR,rpsE,rpmD,rplO,secY | SPV_1079,SPV_1080	-1.96E+00	0.35567973	7.78E-03	1.99E-01	0.03634497	1.00E+00	-1.76E+00	-8.85E-01	Neutral	NE-E
13.743098	-1.87E+00	0.5592259	4.16E-02	8.65E-02	sgRNA80	sgRNA413	rplC,rplD,rplW,rplB,rpsS,rplV,rpsC,rplP,rpmC,rpsQ,rplN,rplX,rplE,rpsN,rpsH,rplF,rplR,rpsE,rpmD,rplO,secY	SPV_1079,SPV_1080,relE2,relB2	rplC,rplD,rplW,rplB,rpsS,rplV,rpsC,rplP,rpmC,rpsQ,rplN,rplX,rplE,rpsN,rpsH,rplF,rplR,rpsE,rpmD,rplO,secY | SPV_1079,SPV_1080,relE2,relB2	-1.96E+00	0.35567973	7.78E-03	1.83E-01	0.05150472	1.00E+00	-1.77E+00	-9.42E-02	Neutral	NE-E
16.05091176	-7.63E+00	1.30438	3.54E-13	2.23E-12	sgRNA80	sgRNA414	rplC,rplD,rplW,rplB,rpsS,rplV,rpsC,rplP,rpmC,rpsQ,rplN,rplX,rplE,rpsN,rpsH,rplF,rplR,rpsE,rpmD,rplO,secY	vicX,vicK,vicR	rplC,rplD,rplW,rplB,rpsS,rplV,rpsC,rplP,rpmC,rpsQ,rplN,rplX,rplE,rpsN,rpsH,rplF,rplR,rpsE,rpmD,rplO,secY | vicX,vicK,vicR	-1.96E+00	0.35567973	7.78E-03	-7.79E+00	0.2833571	1.06E-126	-9.75E+00	2.12E+00	Neutral	E-E
12.12471382	-2.14E+00	0.4375547	3.63E-03	7.84E-03	sgRNA80	sgRNA415	rplC,rplD,rplW,rplB,rpsS,rplV,rpsC,rplP,rpmC,rpsQ,rplN,rplX,rplE,rpsN,rpsH,rplF,rplR,rpsE,rpmD,rplO,secY	vicX,vicK,vicR,mutY	rplC,rplD,rplW,rplB,rpsS,rplV,rpsC,rplP,rpmC,rpsQ,rplN,rplX,rplE,rpsN,rpsH,rplF,rplR,rpsE,rpmD,rplO,secY | vicX,vicK,vicR,mutY	-1.96E+00	0.35567973	7.78E-03	1.60E-01	0.04235452	1.00E+00	-1.80E+00	-3.45E-01	Neutral	NE-E
13.77380822	-4.02E+00	0.5847807	6.20E-08	1.70E-07	sgRNA80	sgRNA416	rplC,rplD,rplW,rplB,rpsS,rplV,rpsC,rplP,rpmC,rpsQ,rplN,rplX,rplE,rpsN,rpsH,rplF,rplR,rpsE,rpmD,rplO,secY	fhs	rplC,rplD,rplW,rplB,rpsS,rplV,rpsC,rplP,rpmC,rpsQ,rplN,rplX,rplE,rpsN,rpsH,rplF,rplR,rpsE,rpmD,rplO,secY | fhs	-1.96E+00	0.35567973	7.78E-03	-3.82E+00	0.14891539	2.60E-81	-5.78E+00	1.76E+00	Neutral	E-E
13.07549571	-1.13E+00	0.3984263	5.46E-01	1.00E+00	sgRNA80	sgRNA417	rplC,rplD,rplW,rplB,rpsS,rplV,rpsC,rplP,rpmC,rpsQ,rplN,rplX,rplE,rpsN,rpsH,rplF,rplR,rpsE,rpmD,rplO,secY	coaB,coaC,panT	rplC,rplD,rplW,rplB,rpsS,rplV,rpsC,rplP,rpmC,rpsQ,rplN,rplX,rplE,rpsN,rpsH,rplF,rplR,rpsE,rpmD,rplO,secY | coaB,coaC,panT	-1.96E+00	0.35567973	7.78E-03	1.86E-01	0.03138348	1.00E+00	-1.77E+00	6.41E-01	Neutral	NE-E
42.63915895	-2.21E+00	0.3068863	2.05E-05	4.84E-05	sgRNA80	sgRNA418	rplC,rplD,rplW,rplB,rpsS,rplV,rpsC,rplP,rpmC,rpsQ,rplN,rplX,rplE,rpsN,rpsH,rplF,rplR,rpsE,rpmD,rplO,secY	niaR	rplC,rplD,rplW,rplB,rpsS,rplV,rpsC,rplP,rpmC,rpsQ,rplN,rplX,rplE,rpsN,rpsH,rplF,rplR,rpsE,rpmD,rplO,secY | niaR	-1.96E+00	0.35567973	7.78E-03	1.41E-01	0.01850312	1.00E+00	-1.82E+00	-3.96E-01	Neutral	NE-E
23.39951364	-1.24E+00	0.4761637	3.81E-01	7.55E-01	sgRNA80	sgRNA419	rplC,rplD,rplW,rplB,rpsS,rplV,rpsC,rplP,rpmC,rpsQ,rplN,rplX,rplE,rpsN,rpsH,rplF,rplR,rpsE,rpmD,rplO,secY	niaX,niaR	rplC,rplD,rplW,rplB,rpsS,rplV,rpsC,rplP,rpmC,rpsQ,rplN,rplX,rplE,rpsN,rpsH,rplF,rplR,rpsE,rpmD,rplO,secY | niaX,niaR	-1.96E+00	0.35567973	7.78E-03	2.59E-01	0.03100991	1.00E+00	-1.70E+00	4.56E-01	Neutral	NE-E
15.10689922	-1.28E+00	0.4607054	3.57E-01	7.10E-01	sgRNA80	sgRNA420	rplC,rplD,rplW,rplB,rpsS,rplV,rpsC,rplP,rpmC,rpsQ,rplN,rplX,rplE,rpsN,rpsH,rplF,rplR,rpsE,rpmD,rplO,secY	uvrB	rplC,rplD,rplW,rplB,rpsS,rplV,rpsC,rplP,rpmC,rpsQ,rplN,rplX,rplE,rpsN,rpsH,rplF,rplR,rpsE,rpmD,rplO,secY | uvrB	-1.96E+00	0.35567973	7.78E-03	2.14E-01	0.04410212	1.00E+00	-1.74E+00	4.68E-01	Neutral	NE-E
13.18945657	-2.64E+00	0.5536013	5.07E-04	1.13E-03	sgRNA80	sgRNA421	rplC,rplD,rplW,rplB,rpsS,rplV,rpsC,rplP,rpmC,rpsQ,rplN,rplX,rplE,rpsN,rpsH,rplF,rplR,rpsE,rpmD,rplO,secY	SPV_1097	rplC,rplD,rplW,rplB,rpsS,rplV,rpsC,rplP,rpmC,rpsQ,rplN,rplX,rplE,rpsN,rpsH,rplF,rplR,rpsE,rpmD,rplO,secY | SPV_1097	-1.96E+00	0.35567973	7.78E-03	1.59E-01	0.03885172	1.00E+00	-1.80E+00	-8.38E-01	Neutral	NE-E
11.33634164	-5.33E+00	0.802786	7.77E-09	2.30E-08	sgRNA80	sgRNA422	rplC,rplD,rplW,rplB,rpsS,rplV,rpsC,rplP,rpmC,rpsQ,rplN,rplX,rplE,rpsN,rpsH,rplF,rplR,rpsE,rpmD,rplO,secY	glnHP5,glnQ5	rplC,rplD,rplW,rplB,rpsS,rplV,rpsC,rplP,rpmC,rpsQ,rplN,rplX,rplE,rpsN,rpsH,rplF,rplR,rpsE,rpmD,rplO,secY | glnHP5,glnQ5	-1.96E+00	0.35567973	7.78E-03	-5.50E+00	0.36230817	1.36E-39	-7.46E+00	2.13E+00	Neutral	E-E
14.1418858	-4.79E+00	0.5933366	5.16E-11	2.02E-10	sgRNA80	sgRNA423	rplC,rplD,rplW,rplB,rpsS,rplV,rpsC,rplP,rpmC,rpsQ,rplN,rplX,rplE,rpsN,rpsH,rplF,rplR,rpsE,rpmD,rplO,secY	zwf	rplC,rplD,rplW,rplB,rpsS,rplV,rpsC,rplP,rpmC,rpsQ,rplN,rplX,rplE,rpsN,rpsH,rplF,rplR,rpsE,rpmD,rplO,secY | zwf	-1.96E+00	0.35567973	7.78E-03	-4.64E+00	0.3662339	2.54E-26	-6.59E+00	1.81E+00	Neutral	E-E
7.89804063	-5.70E+00	1.0157207	6.79E-08	1.85E-07	sgRNA80	sgRNA424	rplC,rplD,rplW,rplB,rpsS,rplV,rpsC,rplP,rpmC,rpsQ,rplN,rplX,rplE,rpsN,rpsH,rplF,rplR,rpsE,rpmD,rplO,secY	rnc	rplC,rplD,rplW,rplB,rpsS,rplV,rpsC,rplP,rpmC,rpsQ,rplN,rplX,rplE,rpsN,rpsH,rplF,rplR,rpsE,rpmD,rplO,secY | rnc	-1.96E+00	0.35567973	7.78E-03	-2.35E+00	0.17108428	1.92E-15	-4.31E+00	-1.39E+00	Negative	E-E
19.43243941	-2.09E+00	0.6146914	1.54E-02	3.25E-02	sgRNA80	sgRNA425	rplC,rplD,rplW,rplB,rpsS,rplV,rpsC,rplP,rpmC,rpsQ,rplN,rplX,rplE,rpsN,rpsH,rplF,rplR,rpsE,rpmD,rplO,secY	tRNA-Arg-1,guaC	rplC,rplD,rplW,rplB,rpsS,rplV,rpsC,rplP,rpmC,rpsQ,rplN,rplX,rplE,rpsN,rpsH,rplF,rplR,rpsE,rpmD,rplO,secY | tRNA-Arg-1,guaC	-1.96E+00	0.35567973	7.78E-03	1.71E-01	0.02113707	1.00E+00	-1.79E+00	-3.02E-01	Neutral	NE-E
16.9255662	-1.59E+00	0.4763371	9.95E-02	2.04E-01	sgRNA80	sgRNA426	rplC,rplD,rplW,rplB,rpsS,rplV,rpsC,rplP,rpmC,rpsQ,rplN,rplX,rplE,rpsN,rpsH,rplF,rplR,rpsE,rpmD,rplO,secY	cutC	rplC,rplD,rplW,rplB,rpsS,rplV,rpsC,rplP,rpmC,rpsQ,rplN,rplX,rplE,rpsN,rpsH,rplF,rplR,rpsE,rpmD,rplO,secY | cutC	-1.96E+00	0.35567973	7.78E-03	1.85E-01	0.03166973	1.00E+00	-1.77E+00	1.79E-01	Neutral	NE-E
33.84334809	-2.14E+00	0.2833117	2.11E-05	4.97E-05	sgRNA80	sgRNA427	rplC,rplD,rplW,rplB,rpsS,rplV,rpsC,rplP,rpmC,rpsQ,rplN,rplX,rplE,rpsN,rpsH,rplF,rplR,rpsE,rpmD,rplO,secY	cutC,SPV_1119	rplC,rplD,rplW,rplB,rpsS,rplV,rpsC,rplP,rpmC,rpsQ,rplN,rplX,rplE,rpsN,rpsH,rplF,rplR,rpsE,rpmD,rplO,secY | cutC,SPV_1119	-1.96E+00	0.35567973	7.78E-03	2.41E-01	0.03534134	1.00E+00	-1.72E+00	-4.27E-01	Neutral	NE-E
14.45201749	-3.40E+00	0.6525844	1.51E-05	3.59E-05	sgRNA80	sgRNA428	rplC,rplD,rplW,rplB,rpsS,rplV,rpsC,rplP,rpmC,rpsQ,rplN,rplX,rplE,rpsN,rpsH,rplF,rplR,rpsE,rpmD,rplO,secY	topA	rplC,rplD,rplW,rplB,rpsS,rplV,rpsC,rplP,rpmC,rpsQ,rplN,rplX,rplE,rpsN,rpsH,rplF,rplR,rpsE,rpmD,rplO,secY | topA	-1.96E+00	0.35567973	7.78E-03	-8.85E-01	0.08355938	1.00E+00	-2.84E+00	-5.54E-01	Neutral	NE-E
21.82575776	-1.64E+00	0.4521335	6.43E-02	1.33E-01	sgRNA80	sgRNA429	rplC,rplD,rplW,rplB,rpsS,rplV,rpsC,rplP,rpmC,rpsQ,rplN,rplX,rplE,rpsN,rpsH,rplF,rplR,rpsE,rpmD,rplO,secY	SPV_1121	rplC,rplD,rplW,rplB,rpsS,rplV,rpsC,rplP,rpmC,rpsQ,rplN,rplX,rplE,rpsN,rpsH,rplF,rplR,rpsE,rpmD,rplO,secY | SPV_1121	-1.96E+00	0.35567973	7.78E-03	2.08E-01	0.02274446	1.00E+00	-1.75E+00	1.08E-01	Neutral	NE-E
31.26345117	-8.39E-01	0.2443959	1.00E+00	1.00E+00	sgRNA80	sgRNA430	rplC,rplD,rplW,rplB,rpsS,rplV,rpsC,rplP,rpmC,rpsQ,rplN,rplX,rplE,rpsN,rpsH,rplF,rplR,rpsE,rpmD,rplO,secY	dprA	rplC,rplD,rplW,rplB,rpsS,rplV,rpsC,rplP,rpmC,rpsQ,rplN,rplX,rplE,rpsN,rpsH,rplF,rplR,rpsE,rpmD,rplO,secY | dprA	-1.96E+00	0.35567973	7.78E-03	2.23E-01	0.03380435	1.00E+00	-1.73E+00	8.95E-01	Neutral	NE-E
8.55516972	-6.43E+00	1.3268928	1.55E-08	4.44E-08	sgRNA80	sgRNA431	rplC,rplD,rplW,rplB,rpsS,rplV,rpsC,rplP,rpmC,rpsQ,rplN,rplX,rplE,rpsN,rpsH,rplF,rplR,rpsE,rpmD,rplO,secY	licC,licB,licA,tarJ,tarI	rplC,rplD,rplW,rplB,rpsS,rplV,rpsC,rplP,rpmC,rpsQ,rplN,rplX,rplE,rpsN,rpsH,rplF,rplR,rpsE,rpmD,rplO,secY | licC,licB,licA,tarJ,tarI	-1.96E+00	0.35567973	7.78E-03	-7.38E+00	0.40758813	4.95E-59	-9.33E+00	2.91E+00	Neutral	E-E
7.02599201	-6.33E+00	1.3482152	5.11E-08	1.41E-07	sgRNA80	sgRNA432	rplC,rplD,rplW,rplB,rpsS,rplV,rpsC,rplP,rpmC,rpsQ,rplN,rplX,rplE,rpsN,rpsH,rplF,rplR,rpsE,rpmD,rplO,secY	tacF	rplC,rplD,rplW,rplB,rpsS,rplV,rpsC,rplP,rpmC,rpsQ,rplN,rplX,rplE,rpsN,rpsH,rplF,rplR,rpsE,rpmD,rplO,secY | tacF	-1.96E+00	0.35567973	7.78E-03	-6.76E+00	0.37121659	1.82E-59	-8.72E+00	2.39E+00	Neutral	E-E
14.00159859	-1.74E+00	0.4224356	3.71E-02	7.74E-02	sgRNA80	sgRNA433	rplC,rplD,rplW,rplB,rpsS,rplV,rpsC,rplP,rpmC,rpsQ,rplN,rplX,rplE,rpsN,rpsH,rplF,rplR,rpsE,rpmD,rplO,secY	carB,carA,pyrB,pyrR	rplC,rplD,rplW,rplB,rpsS,rplV,rpsC,rplP,rpmC,rpsQ,rplN,rplX,rplE,rpsN,rpsH,rplF,rplR,rpsE,rpmD,rplO,secY | carB,carA,pyrB,pyrR	-1.96E+00	0.35567973	7.78E-03	6.02E-02	0.02166263	1.00E+00	-1.90E+00	1.57E-01	Neutral	NE-E
65.00387774	-2.66E+00	0.3690918	9.89E-07	2.49E-06	sgRNA80	sgRNA434	rplC,rplD,rplW,rplB,rpsS,rplV,rpsC,rplP,rpmC,rpsQ,rplN,rplX,rplE,rpsN,rpsH,rplF,rplR,rpsE,rpmD,rplO,secY	SPV_1136	rplC,rplD,rplW,rplB,rpsS,rplV,rpsC,rplP,rpmC,rpsQ,rplN,rplX,rplE,rpsN,rpsH,rplF,rplR,rpsE,rpmD,rplO,secY | SPV_1136	-1.96E+00	0.35567973	7.78E-03	-1.04E+00	0.08378242	1.00E+00	-3.00E+00	3.46E-01	Neutral	NE-E
20.29477832	-1.47E+00	0.3560462	1.20E-01	2.46E-01	sgRNA80	sgRNA435	rplC,rplD,rplW,rplB,rpsS,rplV,rpsC,rplP,rpmC,rpsQ,rplN,rplX,rplE,rpsN,rpsH,rplF,rplR,rpsE,rpmD,rplO,secY	SPV_2315,SPV_2316	rplC,rplD,rplW,rplB,rpsS,rplV,rpsC,rplP,rpmC,rpsQ,rplN,rplX,rplE,rpsN,rpsH,rplF,rplR,rpsE,rpmD,rplO,secY | SPV_2315,SPV_2316	-1.96E+00	0.35567973	7.78E-03	1.61E-01	0.02839908	1.00E+00	-1.80E+00	3.31E-01	Neutral	NE-E
30.52742513	-1.96E+00	0.3987225	4.99E-03	1.07E-02	sgRNA80	sgRNA436	rplC,rplD,rplW,rplB,rpsS,rplV,rpsC,rplP,rpmC,rpsQ,rplN,rplX,rplE,rpsN,rpsH,rplF,rplR,rpsE,rpmD,rplO,secY	srf-19	rplC,rplD,rplW,rplB,rpsS,rplV,rpsC,rplP,rpmC,rpsQ,rplN,rplX,rplE,rpsN,rpsH,rplF,rplR,rpsE,rpmD,rplO,secY | srf-19	-1.96E+00	0.35567973	7.78E-03	1.78E-01	0.01825053	1.00E+00	-1.78E+00	-1.78E-01	Neutral	NE-E
25.1624065	-2.16E+00	0.3212113	1.05E-04	2.40E-04	sgRNA80	sgRNA437	rplC,rplD,rplW,rplB,rpsS,rplV,rpsC,rplP,rpmC,rpsQ,rplN,rplX,rplE,rpsN,rpsH,rplF,rplR,rpsE,rpmD,rplO,secY	htpX,lemA	rplC,rplD,rplW,rplB,rpsS,rplV,rpsC,rplP,rpmC,rpsQ,rplN,rplX,rplE,rpsN,rpsH,rplF,rplR,rpsE,rpmD,rplO,secY | htpX,lemA	-1.96E+00	0.35567973	7.78E-03	1.83E-01	0.0212099	1.00E+00	-1.77E+00	-3.88E-01	Neutral	NE-E
14.18748475	-1.08E+00	0.4392898	6.37E-01	1.00E+00	sgRNA80	sgRNA438	rplC,rplD,rplW,rplB,rpsS,rplV,rpsC,rplP,rpmC,rpsQ,rplN,rplX,rplE,rpsN,rpsH,rplF,rplR,rpsE,rpmD,rplO,secY	rsmG	rplC,rplD,rplW,rplB,rpsS,rplV,rpsC,rplP,rpmC,rpsQ,rplN,rplX,rplE,rpsN,rpsH,rplF,rplR,rpsE,rpmD,rplO,secY | rsmG	-1.96E+00	0.35567973	7.78E-03	6.18E-02	0.03058554	1.00E+00	-1.90E+00	8.20E-01	Neutral	NE-E
18.55331116	-2.49E+00	0.5611495	1.22E-03	2.67E-03	sgRNA80	sgRNA439	rplC,rplD,rplW,rplB,rpsS,rplV,rpsC,rplP,rpmC,rpsQ,rplN,rplX,rplE,rpsN,rpsH,rplF,rplR,rpsE,rpmD,rplO,secY	uraA	rplC,rplD,rplW,rplB,rpsS,rplV,rpsC,rplP,rpmC,rpsQ,rplN,rplX,rplE,rpsN,rpsH,rplF,rplR,rpsE,rpmD,rplO,secY | uraA	-1.96E+00	0.35567973	7.78E-03	-2.80E-01	0.03548263	1.00E+00	-2.24E+00	-2.48E-01	Neutral	NE-E
13.44736274	-3.58E+00	0.4918906	3.27E-08	9.14E-08	sgRNA80	sgRNA440	rplC,rplD,rplW,rplB,rpsS,rplV,rpsC,rplP,rpmC,rpsQ,rplN,rplX,rplE,rpsN,rpsH,rplF,rplR,rpsE,rpmD,rplO,secY	SPV_1143	rplC,rplD,rplW,rplB,rpsS,rplV,rpsC,rplP,rpmC,rpsQ,rplN,rplX,rplE,rpsN,rpsH,rplF,rplR,rpsE,rpmD,rplO,secY | SPV_1143	-1.96E+00	0.35567973	7.78E-03	-1.64E+00	0.12507425	5.70E-07	-3.60E+00	2.24E-02	Neutral	E-E
22.47428474	-2.08E+00	0.4869201	7.72E-03	1.65E-02	sgRNA80	sgRNA441	rplC,rplD,rplW,rplB,rpsS,rplV,rpsC,rplP,rpmC,rpsQ,rplN,rplX,rplE,rpsN,rpsH,rplF,rplR,rpsE,rpmD,rplO,secY	SPV_1144	rplC,rplD,rplW,rplB,rpsS,rplV,rpsC,rplP,rpmC,rpsQ,rplN,rplX,rplE,rpsN,rpsH,rplF,rplR,rpsE,rpmD,rplO,secY | SPV_1144	-1.96E+00	0.35567973	7.78E-03	9.96E-02	0.05055236	1.00E+00	-1.86E+00	-2.20E-01	Neutral	NE-E
25.1922208	-9.89E-01	0.3774886	8.19E-01	1.00E+00	sgRNA80	sgRNA442	rplC,rplD,rplW,rplB,rpsS,rplV,rpsC,rplP,rpmC,rpsQ,rplN,rplX,rplE,rpsN,rpsH,rplF,rplR,rpsE,rpmD,rplO,secY	SPV_1145,yidA	rplC,rplD,rplW,rplB,rpsS,rplV,rpsC,rplP,rpmC,rpsQ,rplN,rplX,rplE,rpsN,rpsH,rplF,rplR,rpsE,rpmD,rplO,secY | SPV_1145,yidA	-1.96E+00	0.35567973	7.78E-03	7.87E-02	0.03562875	1.00E+00	-1.88E+00	8.90E-01	Neutral	NE-E
10.80447344	-9.20E+00	2.866093	5.69E-12	2.68E-11	sgRNA80	sgRNA443	rplC,rplD,rplW,rplB,rpsS,rplV,rpsC,rplP,rpmC,rpsQ,rplN,rplX,rplE,rpsN,rpsH,rplF,rplR,rpsE,rpmD,rplO,secY	rplS	rplC,rplD,rplW,rplB,rpsS,rplV,rpsC,rplP,rpmC,rpsQ,rplN,rplX,rplE,rpsN,rpsH,rplF,rplR,rpsE,rpmD,rplO,secY | rplS	-1.96E+00	0.35567973	7.78E-03	-8.79E+00	0.31450949	8.34E-135	-1.07E+01	1.55E+00	Neutral	E-E
15.95851236	-1.83E+00	0.4682893	2.73E-02	5.73E-02	sgRNA80	sgRNA444	rplC,rplD,rplW,rplB,rpsS,rplV,rpsC,rplP,rpmC,rpsQ,rplN,rplX,rplE,rpsN,rpsH,rplF,rplR,rpsE,rpmD,rplO,secY	crcB1,crcB2,SPV_1151	rplC,rplD,rplW,rplB,rpsS,rplV,rpsC,rplP,rpmC,rpsQ,rplN,rplX,rplE,rpsN,rpsH,rplF,rplR,rpsE,rpmD,rplO,secY | crcB1,crcB2,SPV_1151	-1.96E+00	0.35567973	7.78E-03	1.93E-02	0.05806528	1.00E+00	-1.94E+00	1.03E-01	Neutral	NE-E
16.41019463	-2.21E+00	0.54425	6.65E-03	1.42E-02	sgRNA80	sgRNA445	rplC,rplD,rplW,rplB,rpsS,rplV,rpsC,rplP,rpmC,rpsQ,rplN,rplX,rplE,rpsN,rpsH,rplF,rplR,rpsE,rpmD,rplO,secY	fld	rplC,rplD,rplW,rplB,rpsS,rplV,rpsC,rplP,rpmC,rpsQ,rplN,rplX,rplE,rpsN,rpsH,rplF,rplR,rpsE,rpmD,rplO,secY | fld	-1.96E+00	0.35567973	7.78E-03	-7.66E-01	0.05337177	1.00E+00	-2.72E+00	5.13E-01	Neutral	NE-E
19.29729717	-2.16E+00	0.5136858	4.85E-03	1.04E-02	sgRNA80	sgRNA446	rplC,rplD,rplW,rplB,rpsS,rplV,rpsC,rplP,rpmC,rpsQ,rplN,rplX,rplE,rpsN,rpsH,rplF,rplR,rpsE,rpmD,rplO,secY	pde2	rplC,rplD,rplW,rplB,rpsS,rplV,rpsC,rplP,rpmC,rpsQ,rplN,rplX,rplE,rpsN,rpsH,rplF,rplR,rpsE,rpmD,rplO,secY | pde2	-1.96E+00	0.35567973	7.78E-03	-5.78E-01	0.05215118	1.00E+00	-2.54E+00	3.74E-01	Neutral	NE-E
10.69237557	-5.61E+00	0.8444648	2.00E-08	5.69E-08	sgRNA80	sgRNA447	rplC,rplD,rplW,rplB,rpsS,rplV,rpsC,rplP,rpmC,rpsQ,rplN,rplX,rplE,rpsN,rpsH,rplF,rplR,rpsE,rpmD,rplO,secY	rpmE2	rplC,rplD,rplW,rplB,rpsS,rplV,rpsC,rplP,rpmC,rpsQ,rplN,rplX,rplE,rpsN,rpsH,rplF,rplR,rpsE,rpmD,rplO,secY | rpmE2	-1.96E+00	0.35567973	7.78E-03	-4.39E+00	0.22772524	5.31E-52	-6.35E+00	7.40E-01	Neutral	E-E
17.70322427	-1.00E+00	0.523747	6.96E-01	1.00E+00	sgRNA80	sgRNA448	rplC,rplD,rplW,rplB,rpsS,rplV,rpsC,rplP,rpmC,rpsQ,rplN,rplX,rplE,rpsN,rpsH,rplF,rplR,rpsE,rpmD,rplO,secY	gdhA	rplC,rplD,rplW,rplB,rpsS,rplV,rpsC,rplP,rpmC,rpsQ,rplN,rplX,rplE,rpsN,rpsH,rplF,rplR,rpsE,rpmD,rplO,secY | gdhA	-1.96E+00	0.35567973	7.78E-03	9.31E-03	0.0191835	1.00E+00	-1.95E+00	9.45E-01	Neutral	NE-E
10.48008089	-1.76E+00	0.5812634	7.57E-02	1.56E-01	sgRNA80	sgRNA449	rplC,rplD,rplW,rplB,rpsS,rplV,rpsC,rplP,rpmC,rpsQ,rplN,rplX,rplE,rpsN,rpsH,rplF,rplR,rpsE,rpmD,rplO,secY	SPV_1180,SPV_2327,SPV_1182,SPV_2328,SPV_2329,SPV_1185	rplC,rplD,rplW,rplB,rpsS,rplV,rpsC,rplP,rpmC,rpsQ,rplN,rplX,rplE,rpsN,rpsH,rplF,rplR,rpsE,rpmD,rplO,secY | SPV_1180,SPV_2327,SPV_1182,SPV_2328,SPV_2329,SPV_1185	-1.96E+00	0.35567973	7.78E-03	1.55E-01	0.02035488	1.00E+00	-1.80E+00	4.15E-02	Neutral	NE-E
9.72397229	-8.92E+00	2.8218173	1.03E-11	4.60E-11	sgRNA80	sgRNA450	rplC,rplD,rplW,rplB,rpsS,rplV,rpsC,rplP,rpmC,rpsQ,rplN,rplX,rplE,rpsN,rpsH,rplF,rplR,rpsE,rpmD,rplO,secY	srf-20	rplC,rplD,rplW,rplB,rpsS,rplV,rpsC,rplP,rpmC,rpsQ,rplN,rplX,rplE,rpsN,rpsH,rplF,rplR,rpsE,rpmD,rplO,secY | srf-20	-1.96E+00	0.35567973	7.78E-03	-8.85E+00	0.20241092	0.00E+00	-1.08E+01	1.89E+00	Neutral	E-E
12.04687911	-1.40E+00	0.464018	2.32E-01	4.67E-01	sgRNA80	sgRNA451	rplC,rplD,rplW,rplB,rpsS,rplV,rpsC,rplP,rpmC,rpsQ,rplN,rplX,rplE,rpsN,rpsH,rplF,rplR,rpsE,rpmD,rplO,secY	trzA	rplC,rplD,rplW,rplB,rpsS,rplV,rpsC,rplP,rpmC,rpsQ,rplN,rplX,rplE,rpsN,rpsH,rplF,rplR,rpsE,rpmD,rplO,secY | trzA	-1.96E+00	0.35567973	7.78E-03	1.68E-01	0.0255066	1.00E+00	-1.79E+00	3.93E-01	Neutral	NE-E
26.4360001	-1.29E+00	0.3698984	2.90E-01	5.80E-01	sgRNA80	sgRNA452	rplC,rplD,rplW,rplB,rpsS,rplV,rpsC,rplP,rpmC,rpsQ,rplN,rplX,rplE,rpsN,rpsH,rplF,rplR,rpsE,rpmD,rplO,secY	msrAB1	rplC,rplD,rplW,rplB,rpsS,rplV,rpsC,rplP,rpmC,rpsQ,rplN,rplX,rplE,rpsN,rpsH,rplF,rplR,rpsE,rpmD,rplO,secY | msrAB1	-1.96E+00	0.35567973	7.78E-03	1.82E-01	0.03758667	1.00E+00	-1.78E+00	4.87E-01	Neutral	NE-E
20.20619417	-1.05E+00	0.4910714	6.52E-01	1.00E+00	sgRNA80	sgRNA453	rplC,rplD,rplW,rplB,rpsS,rplV,rpsC,rplP,rpmC,rpsQ,rplN,rplX,rplE,rpsN,rpsH,rplF,rplR,rpsE,rpmD,rplO,secY	msrAB1,SPV_2331,thrB,hom	rplC,rplD,rplW,rplB,rpsS,rplV,rpsC,rplP,rpmC,rpsQ,rplN,rplX,rplE,rpsN,rpsH,rplF,rplR,rpsE,rpmD,rplO,secY | msrAB1,SPV_2331,thrB,hom	-1.96E+00	0.35567973	7.78E-03	-1.42E-01	0.03867168	1.00E+00	-2.10E+00	1.05E+00	Positive	NE-E
24.23665421	-2.10E+00	0.3950853	1.81E-03	3.95E-03	sgRNA80	sgRNA454	rplC,rplD,rplW,rplB,rpsS,rplV,rpsC,rplP,rpmC,rpsQ,rplN,rplX,rplE,rpsN,rpsH,rplF,rplR,rpsE,rpmD,rplO,secY	mecA	rplC,rplD,rplW,rplB,rpsS,rplV,rpsC,rplP,rpmC,rpsQ,rplN,rplX,rplE,rpsN,rpsH,rplF,rplR,rpsE,rpmD,rplO,secY | mecA	-1.96E+00	0.35567973	7.78E-03	-6.76E-02	0.04999618	1.00E+00	-2.03E+00	-7.52E-02	Neutral	NE-E
10.26315979	-6.90E+00	1.3005502	1.05E-10	3.93E-10	sgRNA80	sgRNA455	rplC,rplD,rplW,rplB,rpsS,rplV,rpsC,rplP,rpmC,rpsQ,rplN,rplX,rplE,rpsN,rpsH,rplF,rplR,rpsE,rpmD,rplO,secY	tarQ,tarP,cps23FU,SPV_1200,licD3	rplC,rplD,rplW,rplB,rpsS,rplV,rpsC,rplP,rpmC,rpsQ,rplN,rplX,rplE,rpsN,rpsH,rplF,rplR,rpsE,rpmD,rplO,secY | tarQ,tarP,cps23FU,SPV_1200,licD3	-1.96E+00	0.35567973	7.78E-03	-4.88E+00	0.70099271	2.45E-12	-6.83E+00	-6.51E-02	Neutral	E-E
25.87193398	-1.22E-01	0.3874377	1.00E+00	1.00E+00	sgRNA80	sgRNA456	rplC,rplD,rplW,rplB,rpsS,rplV,rpsC,rplP,rpmC,rpsQ,rplN,rplX,rplE,rpsN,rpsH,rplF,rplR,rpsE,rpmD,rplO,secY	psr,pheA,aroK,aroA	rplC,rplD,rplW,rplB,rpsS,rplV,rpsC,rplP,rpmC,rpsQ,rplN,rplX,rplE,rpsN,rpsH,rplF,rplR,rpsE,rpmD,rplO,secY | psr,pheA,aroK,aroA	-1.96E+00	0.35567973	7.78E-03	1.96E-01	0.02639172	1.00E+00	-1.76E+00	1.64E+00	Positive	NE-E
12.6983302	-2.68E+00	0.5682266	6.59E-04	1.46E-03	sgRNA80	sgRNA457	rplC,rplD,rplW,rplB,rpsS,rplV,rpsC,rplP,rpmC,rpsQ,rplN,rplX,rplE,rpsN,rpsH,rplF,rplR,rpsE,rpmD,rplO,secY	ywbD	rplC,rplD,rplW,rplB,rpsS,rplV,rpsC,rplP,rpmC,rpsQ,rplN,rplX,rplE,rpsN,rpsH,rplF,rplR,rpsE,rpmD,rplO,secY | ywbD	-1.96E+00	0.35567973	7.78E-03	-1.95E-01	0.04321191	1.00E+00	-2.15E+00	-5.29E-01	Neutral	NE-E
11.83635814	-2.72E+00	0.5409747	3.53E-04	7.93E-04	sgRNA80	sgRNA458	rplC,rplD,rplW,rplB,rpsS,rplV,rpsC,rplP,rpmC,rpsQ,rplN,rplX,rplE,rpsN,rpsH,rplF,rplR,rpsE,rpmD,rplO,secY	SPV_1213,SPV_1214	rplC,rplD,rplW,rplB,rpsS,rplV,rpsC,rplP,rpmC,rpsQ,rplN,rplX,rplE,rpsN,rpsH,rplF,rplR,rpsE,rpmD,rplO,secY | SPV_1213,SPV_1214	-1.96E+00	0.35567973	7.78E-03	2.07E-01	0.02639485	1.00E+00	-1.75E+00	-9.66E-01	Neutral	NE-E
28.08097775	-1.57E+00	0.4379125	8.92E-02	1.83E-01	sgRNA80	sgRNA459	rplC,rplD,rplW,rplB,rpsS,rplV,rpsC,rplP,rpmC,rpsQ,rplN,rplX,rplE,rpsN,rpsH,rplF,rplR,rpsE,rpmD,rplO,secY	amy	rplC,rplD,rplW,rplB,rpsS,rplV,rpsC,rplP,rpmC,rpsQ,rplN,rplX,rplE,rpsN,rpsH,rplF,rplR,rpsE,rpmD,rplO,secY | amy	-1.96E+00	0.35567973	7.78E-03	2.40E-01	0.03362775	1.00E+00	-1.72E+00	1.51E-01	Neutral	NE-E
11.31432847	-7.09E+00	1.3194546	7.93E-11	3.01E-10	sgRNA80	sgRNA460	rplC,rplD,rplW,rplB,rpsS,rplV,rpsC,rplP,rpmC,rpsQ,rplN,rplX,rplE,rpsN,rpsH,rplF,rplR,rpsE,rpmD,rplO,secY	alaS,SPV_1217	rplC,rplD,rplW,rplB,rpsS,rplV,rpsC,rplP,rpmC,rpsQ,rplN,rplX,rplE,rpsN,rpsH,rplF,rplR,rpsE,rpmD,rplO,secY | alaS,SPV_1217	-1.96E+00	0.35567973	7.78E-03	-7.18E+00	0.38041812	2.59E-62	-9.14E+00	2.06E+00	Neutral	E-E
11.12672757	-9.22E+00	2.8508052	6.46E-13	3.80E-12	sgRNA80	sgRNA461	rplC,rplD,rplW,rplB,rpsS,rplV,rpsC,rplP,rpmC,rpsQ,rplN,rplX,rplE,rpsN,rpsH,rplF,rplR,rpsE,rpmD,rplO,secY	potD,potC,potB,potA,murB	rplC,rplD,rplW,rplB,rpsS,rplV,rpsC,rplP,rpmC,rpsQ,rplN,rplX,rplE,rpsN,rpsH,rplF,rplR,rpsE,rpmD,rplO,secY | potD,potC,potB,potA,murB	-1.96E+00	0.35567973	7.78E-03	-1.13E+01	0.46326911	2.83E-124	-1.33E+01	4.05E+00	Neutral	E-E
23.39874862	-2.07E+00	0.5412158	8.99E-03	1.92E-02	sgRNA80	sgRNA462	rplC,rplD,rplW,rplB,rpsS,rplV,rpsC,rplP,rpmC,rpsQ,rplN,rplX,rplE,rpsN,rpsH,rplF,rplR,rpsE,rpmD,rplO,secY	budA	rplC,rplD,rplW,rplB,rpsS,rplV,rpsC,rplP,rpmC,rpsQ,rplN,rplX,rplE,rpsN,rpsH,rplF,rplR,rpsE,rpmD,rplO,secY | budA	-1.96E+00	0.35567973	7.78E-03	1.72E-01	0.03768667	1.00E+00	-1.79E+00	-2.88E-01	Neutral	NE-E
16.26483118	-2.38E+00	0.4238164	2.99E-04	6.74E-04	sgRNA80	sgRNA463	rplC,rplD,rplW,rplB,rpsS,rplV,rpsC,rplP,rpmC,rpsQ,rplN,rplX,rplE,rpsN,rpsH,rplF,rplR,rpsE,rpmD,rplO,secY	SPV_1226	rplC,rplD,rplW,rplB,rpsS,rplV,rpsC,rplP,rpmC,rpsQ,rplN,rplX,rplE,rpsN,rpsH,rplF,rplR,rpsE,rpmD,rplO,secY | SPV_1226	-1.96E+00	0.35567973	7.78E-03	2.79E-01	0.03297638	1.00E+00	-1.68E+00	-7.04E-01	Neutral	NE-E
39.59776268	-2.06E+00	0.2945829	1.15E-04	2.64E-04	sgRNA80	sgRNA464	rplC,rplD,rplW,rplB,rpsS,rplV,rpsC,rplP,rpmC,rpsQ,rplN,rplX,rplE,rpsN,rpsH,rplF,rplR,rpsE,rpmD,rplO,secY	SPV_1234,SPV_1235,spxA1	rplC,rplD,rplW,rplB,rpsS,rplV,rpsC,rplP,rpmC,rpsQ,rplN,rplX,rplE,rpsN,rpsH,rplF,rplR,rpsE,rpmD,rplO,secY | SPV_1234,SPV_1235,spxA1	-1.96E+00	0.35567973	7.78E-03	2.10E-03	0.0375952	1.00E+00	-1.96E+00	-1.03E-01	Neutral	NE-E
21.54672794	-1.45E+00	0.4562175	1.64E-01	3.33E-01	sgRNA80	sgRNA465	rplC,rplD,rplW,rplB,rpsS,rplV,rpsC,rplP,rpmC,rpsQ,rplN,rplX,rplE,rpsN,rpsH,rplF,rplR,rpsE,rpmD,rplO,secY	nagD,SPV_1239,hemN	rplC,rplD,rplW,rplB,rpsS,rplV,rpsC,rplP,rpmC,rpsQ,rplN,rplX,rplE,rpsN,rpsH,rplF,rplR,rpsE,rpmD,rplO,secY | nagD,SPV_1239,hemN	-1.96E+00	0.35567973	7.78E-03	1.54E-01	0.03906383	1.00E+00	-1.80E+00	3.52E-01	Neutral	NE-E
13.80358019	-1.68E+00	0.5990762	9.06E-02	1.86E-01	sgRNA80	sgRNA466	rplC,rplD,rplW,rplB,rpsS,rplV,rpsC,rplP,rpmC,rpsQ,rplN,rplX,rplE,rpsN,rpsH,rplF,rplR,rpsE,rpmD,rplO,secY	lgt,hprK	rplC,rplD,rplW,rplB,rpsS,rplV,rpsC,rplP,rpmC,rpsQ,rplN,rplX,rplE,rpsN,rpsH,rplF,rplR,rpsE,rpmD,rplO,secY | lgt,hprK	-1.96E+00	0.35567973	7.78E-03	-6.03E-01	0.1375386	1.00E+00	-2.56E+00	8.78E-01	Neutral	NE-E
17.57169089	-4.03E+00	0.517885	8.28E-10	2.72E-09	sgRNA80	sgRNA467	rplC,rplD,rplW,rplB,rpsS,rplV,rpsC,rplP,rpmC,rpsQ,rplN,rplX,rplE,rpsN,rpsH,rplF,rplR,rpsE,rpmD,rplO,secY	rpsU	rplC,rplD,rplW,rplB,rpsS,rplV,rpsC,rplP,rpmC,rpsQ,rplN,rplX,rplE,rpsN,rpsH,rplF,rplR,rpsE,rpmD,rplO,secY | rpsU	-1.96E+00	0.35567973	7.78E-03	-2.07E+00	0.2418106	1.05E-05	-4.02E+00	-9.75E-03	Neutral	E-E
16.92135408	-1.62E+00	0.5341571	9.61E-02	1.97E-01	sgRNA80	sgRNA468	rplC,rplD,rplW,rplB,rpsS,rplV,rpsC,rplP,rpmC,rpsQ,rplN,rplX,rplE,rpsN,rpsH,rplF,rplR,rpsE,rpmD,rplO,secY	nagB	rplC,rplD,rplW,rplB,rpsS,rplV,rpsC,rplP,rpmC,rpsQ,rplN,rplX,rplE,rpsN,rpsH,rplF,rplR,rpsE,rpmD,rplO,secY | nagB	-1.96E+00	0.35567973	7.78E-03	-4.43E-02	0.02652503	1.00E+00	-2.00E+00	3.85E-01	Neutral	NE-E
16.72057139	-1.08E+00	0.4879421	6.06E-01	1.00E+00	sgRNA80	sgRNA469	rplC,rplD,rplW,rplB,rpsS,rplV,rpsC,rplP,rpmC,rpsQ,rplN,rplX,rplE,rpsN,rpsH,rplF,rplR,rpsE,rpmD,rplO,secY	queA	rplC,rplD,rplW,rplB,rpsS,rplV,rpsC,rplP,rpmC,rpsQ,rplN,rplX,rplE,rpsN,rpsH,rplF,rplR,rpsE,rpmD,rplO,secY | queA	-1.96E+00	0.35567973	7.78E-03	1.97E-01	0.02179638	1.00E+00	-1.76E+00	6.85E-01	Neutral	NE-E
20.53463201	-4.93E+00	0.5444582	1.22E-13	8.83E-13	sgRNA80	sgRNA470	rplC,rplD,rplW,rplB,rpsS,rplV,rpsC,rplP,rpmC,rpsQ,rplN,rplX,rplE,rpsN,rpsH,rplF,rplR,rpsE,rpmD,rplO,secY	SPV_1249,nadE,pncB	rplC,rplD,rplW,rplB,rpsS,rplV,rpsC,rplP,rpmC,rpsQ,rplN,rplX,rplE,rpsN,rpsH,rplF,rplR,rpsE,rpmD,rplO,secY | SPV_1249,nadE,pncB	-1.96E+00	0.35567973	7.78E-03	-3.80E+00	0.35081518	1.90E-17	-5.76E+00	8.26E-01	Neutral	E-E
25.08535876	-1.00E+00	0.3784892	7.95E-01	1.00E+00	sgRNA80	sgRNA471	rplC,rplD,rplW,rplB,rpsS,rplV,rpsC,rplP,rpmC,rpsQ,rplN,rplX,rplE,rpsN,rpsH,rplF,rplR,rpsE,rpmD,rplO,secY	SPV_1258	rplC,rplD,rplW,rplB,rpsS,rplV,rpsC,rplP,rpmC,rpsQ,rplN,rplX,rplE,rpsN,rpsH,rplF,rplR,rpsE,rpmD,rplO,secY | SPV_1258	-1.96E+00	0.35567973	7.78E-03	1.93E-01	0.02519939	1.00E+00	-1.76E+00	7.64E-01	Neutral	NE-E
15.20217111	-1.94E+00	0.5538975	2.52E-02	5.28E-02	sgRNA80	sgRNA472	rplC,rplD,rplW,rplB,rpsS,rplV,rpsC,rplP,rpmC,rpsQ,rplN,rplX,rplE,rpsN,rpsH,rplF,rplR,rpsE,rpmD,rplO,secY	SPV_1259,SPV_1260,SPV_2335	rplC,rplD,rplW,rplB,rpsS,rplV,rpsC,rplP,rpmC,rpsQ,rplN,rplX,rplE,rpsN,rpsH,rplF,rplR,rpsE,rpmD,rplO,secY | SPV_1259,SPV_1260,SPV_2335	-1.96E+00	0.35567973	7.78E-03	1.59E-01	0.02431535	1.00E+00	-1.80E+00	-1.39E-01	Neutral	NE-E
37.21661531	-1.95E+00	0.3274081	1.39E-03	3.04E-03	sgRNA80	sgRNA473	rplC,rplD,rplW,rplB,rpsS,rplV,rpsC,rplP,rpmC,rpsQ,rplN,rplX,rplE,rpsN,rpsH,rplF,rplR,rpsE,rpmD,rplO,secY	SPV_1262	rplC,rplD,rplW,rplB,rpsS,rplV,rpsC,rplP,rpmC,rpsQ,rplN,rplX,rplE,rpsN,rpsH,rplF,rplR,rpsE,rpmD,rplO,secY | SPV_1262	-1.96E+00	0.35567973	7.78E-03	1.62E-01	0.02007532	1.00E+00	-1.80E+00	-1.59E-01	Neutral	NE-E
18.01306108	-1.45E+00	0.3434099	1.18E-01	2.41E-01	sgRNA80	sgRNA474	rplC,rplD,rplW,rplB,rpsS,rplV,rpsC,rplP,rpmC,rpsQ,rplN,rplX,rplE,rpsN,rpsH,rplF,rplR,rpsE,rpmD,rplO,secY	SPV_1273	rplC,rplD,rplW,rplB,rpsS,rplV,rpsC,rplP,rpmC,rpsQ,rplN,rplX,rplE,rpsN,rpsH,rplF,rplR,rpsE,rpmD,rplO,secY | SPV_1273	-1.96E+00	0.35567973	7.78E-03	1.49E-01	0.01805703	1.00E+00	-1.81E+00	3.57E-01	Neutral	NE-E
13.91742815	-4.65E+00	0.5896105	2.44E-10	8.61E-10	sgRNA80	sgRNA475	rplC,rplD,rplW,rplB,rpsS,rplV,rpsC,rplP,rpmC,rpsQ,rplN,rplX,rplE,rpsN,rpsH,rplF,rplR,rpsE,rpmD,rplO,secY	guaA	rplC,rplD,rplW,rplB,rpsS,rplV,rpsC,rplP,rpmC,rpsQ,rplN,rplX,rplE,rpsN,rpsH,rplF,rplR,rpsE,rpmD,rplO,secY | guaA	-1.96E+00	0.35567973	7.78E-03	-3.56E+00	1.09001459	9.91E-05	-5.51E+00	8.64E-01	Neutral	E-E
24.22324913	-1.77E+00	0.3493893	1.26E-02	2.67E-02	sgRNA80	sgRNA476	rplC,rplD,rplW,rplB,rpsS,rplV,rpsC,rplP,rpmC,rpsQ,rplN,rplX,rplE,rpsN,rpsH,rplF,rplR,rpsE,rpmD,rplO,secY	cppA	rplC,rplD,rplW,rplB,rpsS,rplV,rpsC,rplP,rpmC,rpsQ,rplN,rplX,rplE,rpsN,rpsH,rplF,rplR,rpsE,rpmD,rplO,secY | cppA	-1.96E+00	0.35567973	7.78E-03	1.62E-01	0.03135093	1.00E+00	-1.80E+00	2.78E-02	Neutral	NE-E
24.94115626	-1.41E+00	0.294372	1.09E-01	2.24E-01	sgRNA80	sgRNA477	rplC,rplD,rplW,rplB,rpsS,rplV,rpsC,rplP,rpmC,rpsQ,rplN,rplX,rplE,rpsN,rpsH,rplF,rplR,rpsE,rpmD,rplO,secY	SPV_1280,capA	rplC,rplD,rplW,rplB,rpsS,rplV,rpsC,rplP,rpmC,rpsQ,rplN,rplX,rplE,rpsN,rpsH,rplF,rplR,rpsE,rpmD,rplO,secY | SPV_1280,capA	-1.96E+00	0.35567973	7.78E-03	1.94E-01	0.02706965	1.00E+00	-1.76E+00	3.52E-01	Neutral	NE-E
6.3211191	-7.48E-01	0.5976035	1.00E+00	1.00E+00	sgRNA80	sgRNA478	rplC,rplD,rplW,rplB,rpsS,rplV,rpsC,rplP,rpmC,rpsQ,rplN,rplX,rplE,rpsN,rpsH,rplF,rplR,rpsE,rpmD,rplO,secY	def1	rplC,rplD,rplW,rplB,rpsS,rplV,rpsC,rplP,rpmC,rpsQ,rplN,rplX,rplE,rpsN,rpsH,rplF,rplR,rpsE,rpmD,rplO,secY | def1	-1.96E+00	0.35567973	7.78E-03	-6.42E-01	0.1053545	1.00E+00	-2.60E+00	1.85E+00	Neutral	NE-E
14.73858446	-2.62E+00	0.5081423	2.59E-04	5.85E-04	sgRNA80	sgRNA479	rplC,rplD,rplW,rplB,rpsS,rplV,rpsC,rplP,rpmC,rpsQ,rplN,rplX,rplE,rpsN,rpsH,rplF,rplR,rpsE,rpmD,rplO,secY	trmH	rplC,rplD,rplW,rplB,rpsS,rplV,rpsC,rplP,rpmC,rpsQ,rplN,rplX,rplE,rpsN,rpsH,rplF,rplR,rpsE,rpmD,rplO,secY | trmH	-1.96E+00	0.35567973	7.78E-03	-9.94E-02	0.03020207	1.00E+00	-2.06E+00	-5.58E-01	Neutral	NE-E
24.10539578	-4.48E+00	0.4300795	1.96E-16	4.16E-15	sgRNA80	sgRNA480	rplC,rplD,rplW,rplB,rpsS,rplV,rpsC,rplP,rpmC,rpsQ,rplN,rplX,rplE,rpsN,rpsH,rplF,rplR,rpsE,rpmD,rplO,secY	trxB	rplC,rplD,rplW,rplB,rpsS,rplV,rpsC,rplP,rpmC,rpsQ,rplN,rplX,rplE,rpsN,rpsH,rplF,rplR,rpsE,rpmD,rplO,secY | trxB	-1.96E+00	0.35567973	7.78E-03	-4.19E+00	0.12220704	1.02E-148	-6.14E+00	1.67E+00	Neutral	E-E
25.90271648	-1.75E+00	0.4138478	2.91E-02	6.08E-02	sgRNA80	sgRNA481	rplC,rplD,rplW,rplB,rpsS,rplV,rpsC,rplP,rpmC,rpsQ,rplN,rplX,rplE,rpsN,rpsH,rplF,rplR,rpsE,rpmD,rplO,secY	SPV_1288	rplC,rplD,rplW,rplB,rpsS,rplV,rpsC,rplP,rpmC,rpsQ,rplN,rplX,rplE,rpsN,rpsH,rplF,rplR,rpsE,rpmD,rplO,secY | SPV_1288	-1.96E+00	0.35567973	7.78E-03	1.34E-01	0.03487024	1.00E+00	-1.82E+00	7.01E-02	Neutral	NE-E
18.79575456	-1.22E+00	0.4079691	4.03E-01	7.97E-01	sgRNA80	sgRNA482	rplC,rplD,rplW,rplB,rpsS,rplV,rpsC,rplP,rpmC,rpsQ,rplN,rplX,rplE,rpsN,rpsH,rplF,rplR,rpsE,rpmD,rplO,secY	SPV_1289,SPV_1290	rplC,rplD,rplW,rplB,rpsS,rplV,rpsC,rplP,rpmC,rpsQ,rplN,rplX,rplE,rpsN,rpsH,rplF,rplR,rpsE,rpmD,rplO,secY | SPV_1289,SPV_1290	-1.96E+00	0.35567973	7.78E-03	5.76E-02	0.05336191	1.00E+00	-1.90E+00	6.75E-01	Neutral	NE-E
17.87595116	-7.71E-01	0.3803706	1.00E+00	1.00E+00	sgRNA80	sgRNA483	rplC,rplD,rplW,rplB,rpsS,rplV,rpsC,rplP,rpmC,rpsQ,rplN,rplX,rplE,rpsN,rpsH,rplF,rplR,rpsE,rpmD,rplO,secY	SPV_1291,ogt,SPV_1293	rplC,rplD,rplW,rplB,rpsS,rplV,rpsC,rplP,rpmC,rpsQ,rplN,rplX,rplE,rpsN,rpsH,rplF,rplR,rpsE,rpmD,rplO,secY | SPV_1291,ogt,SPV_1293	-1.96E+00	0.35567973	7.78E-03	2.45E-01	0.0229188	1.00E+00	-1.71E+00	9.42E-01	Neutral	NE-E
31.41459656	-1.76E+00	0.3964517	2.23E-02	4.69E-02	sgRNA80	sgRNA484	rplC,rplD,rplW,rplB,rpsS,rplV,rpsC,rplP,rpmC,rpsQ,rplN,rplX,rplE,rpsN,rpsH,rplF,rplR,rpsE,rpmD,rplO,secY	SPV_1294,SPV_1295	rplC,rplD,rplW,rplB,rpsS,rplV,rpsC,rplP,rpmC,rpsQ,rplN,rplX,rplE,rpsN,rpsH,rplF,rplR,rpsE,rpmD,rplO,secY | SPV_1294,SPV_1295	-1.96E+00	0.35567973	7.78E-03	-1.08E-01	0.02187455	1.00E+00	-2.07E+00	3.06E-01	Neutral	NE-E
20.46835119	-1.48E+00	0.434663	1.52E-01	3.09E-01	sgRNA80	sgRNA485	rplC,rplD,rplW,rplB,rpsS,rplV,rpsC,rplP,rpmC,rpsQ,rplN,rplX,rplE,rpsN,rpsH,rplF,rplR,rpsE,rpmD,rplO,secY	nox	rplC,rplD,rplW,rplB,rpsS,rplV,rpsC,rplP,rpmC,rpsQ,rplN,rplX,rplE,rpsN,rpsH,rplF,rplR,rpsE,rpmD,rplO,secY | nox	-1.96E+00	0.35567973	7.78E-03	5.35E-01	0.02268869	1.00E+00	-1.42E+00	-5.51E-02	Neutral	NE-E
14.78462326	-1.68E+00	0.5545922	8.69E-02	1.78E-01	sgRNA80	sgRNA486	rplC,rplD,rplW,rplB,rpsS,rplV,rpsC,rplP,rpmC,rpsQ,rplN,rplX,rplE,rpsN,rpsH,rplF,rplR,rpsE,rpmD,rplO,secY	apbE,SPV_1301,SPV_1302	rplC,rplD,rplW,rplB,rpsS,rplV,rpsC,rplP,rpmC,rpsQ,rplN,rplX,rplE,rpsN,rpsH,rplF,rplR,rpsE,rpmD,rplO,secY | apbE,SPV_1301,SPV_1302	-1.96E+00	0.35567973	7.78E-03	2.12E-01	0.02477015	1.00E+00	-1.75E+00	6.63E-02	Neutral	NE-E
23.40349211	-6.52E+00	0.7425582	4.57E-15	5.39E-14	sgRNA80	sgRNA487	rplC,rplD,rplW,rplB,rpsS,rplV,rpsC,rplP,rpmC,rpsQ,rplN,rplX,rplE,rpsN,rpsH,rplF,rplR,rpsE,rpmD,rplO,secY	SPV_1303,glyS,glyQ,SPV_2339,SPV_1307	rplC,rplD,rplW,rplB,rpsS,rplV,rpsC,rplP,rpmC,rpsQ,rplN,rplX,rplE,rpsN,rpsH,rplF,rplR,rpsE,rpmD,rplO,secY | SPV_1303,glyS,glyQ,SPV_2339,SPV_1307	-1.96E+00	0.35567973	7.78E-03	-7.40E+00	0.43327189	2.27E-54	-9.35E+00	2.84E+00	Neutral	E-E
12.34533138	-1.76E+00	0.5527493	6.16E-02	1.27E-01	sgRNA80	sgRNA488	rplC,rplD,rplW,rplB,rpsS,rplV,rpsC,rplP,rpmC,rpsQ,rplN,rplX,rplE,rpsN,rpsH,rplF,rplR,rpsE,rpmD,rplO,secY	SPV_1308	rplC,rplD,rplW,rplB,rpsS,rplV,rpsC,rplP,rpmC,rpsQ,rplN,rplX,rplE,rpsN,rpsH,rplF,rplR,rpsE,rpmD,rplO,secY | SPV_1308	-1.96E+00	0.35567973	7.78E-03	1.80E-01	0.03178373	1.00E+00	-1.78E+00	1.54E-02	Neutral	NE-E
24.06397565	-1.67E+00	0.4135817	5.03E-02	1.04E-01	sgRNA80	sgRNA489	rplC,rplD,rplW,rplB,rpsS,rplV,rpsC,rplP,rpmC,rpsQ,rplN,rplX,rplE,rpsN,rpsH,rplF,rplR,rpsE,rpmD,rplO,secY	SPV_1308,pgdA	rplC,rplD,rplW,rplB,rpsS,rplV,rpsC,rplP,rpmC,rpsQ,rplN,rplX,rplE,rpsN,rpsH,rplF,rplR,rpsE,rpmD,rplO,secY | SPV_1308,pgdA	-1.96E+00	0.35567973	7.78E-03	2.18E-01	0.03338298	1.00E+00	-1.74E+00	6.92E-02	Neutral	NE-E
15.98179623	-1.47E+00	0.376039	1.29E-01	2.63E-01	sgRNA80	sgRNA490	rplC,rplD,rplW,rplB,rpsS,rplV,rpsC,rplP,rpmC,rpsQ,rplN,rplX,rplE,rpsN,rpsH,rplF,rplR,rpsE,rpmD,rplO,secY	SPV_1308,pgdA,SPV_2340	rplC,rplD,rplW,rplB,rpsS,rplV,rpsC,rplP,rpmC,rpsQ,rplN,rplX,rplE,rpsN,rpsH,rplF,rplR,rpsE,rpmD,rplO,secY | SPV_1308,pgdA,SPV_2340	-1.96E+00	0.35567973	7.78E-03	2.04E-01	0.02409914	1.00E+00	-1.75E+00	2.87E-01	Neutral	NE-E
15.72378423	-2.45E+00	0.595409	2.14E-03	4.67E-03	sgRNA80	sgRNA491	rplC,rplD,rplW,rplB,rpsS,rplV,rpsC,rplP,rpmC,rpsQ,rplN,rplX,rplE,rpsN,rpsH,rplF,rplR,rpsE,rpmD,rplO,secY	mocA	rplC,rplD,rplW,rplB,rpsS,rplV,rpsC,rplP,rpmC,rpsQ,rplN,rplX,rplE,rpsN,rpsH,rplF,rplR,rpsE,rpmD,rplO,secY | mocA	-1.96E+00	0.35567973	7.78E-03	-1.23E+00	0.17529551	4.69E-01	-3.19E+00	7.43E-01	Neutral	NE-E
16.37511395	-9.94E+00	2.9315169	7.95E-15	8.55E-14	sgRNA80	sgRNA492	rplC,rplD,rplW,rplB,rpsS,rplV,rpsC,rplP,rpmC,rpsQ,rplN,rplX,rplE,rpsN,rpsH,rplF,rplR,rpsE,rpmD,rplO,secY	tuf	rplC,rplD,rplW,rplB,rpsS,rplV,rpsC,rplP,rpmC,rpsQ,rplN,rplX,rplE,rpsN,rpsH,rplF,rplR,rpsE,rpmD,rplO,secY | tuf	-1.96E+00	0.35567973	7.78E-03	-8.54E+00	0.37506991	2.59E-92	-1.05E+01	5.51E-01	Neutral	E-E
24.82855116	-4.37E+00	0.4130959	7.60E-17	1.97E-15	sgRNA80	sgRNA493	rplC,rplD,rplW,rplB,rpsS,rplV,rpsC,rplP,rpmC,rpsQ,rplN,rplX,rplE,rpsN,rpsH,rplF,rplR,rpsE,rpmD,rplO,secY	SPV_1320	rplC,rplD,rplW,rplB,rpsS,rplV,rpsC,rplP,rpmC,rpsQ,rplN,rplX,rplE,rpsN,rpsH,rplF,rplR,rpsE,rpmD,rplO,secY | SPV_1320	-1.96E+00	0.35567973	7.78E-03	-2.35E+00	0.21022941	6.68E-11	-4.31E+00	-6.16E-02	Neutral	E-E
22.54535571	-2.57E+00	0.4408355	5.76E-05	1.34E-04	sgRNA80	sgRNA494	rplC,rplD,rplW,rplB,rpsS,rplV,rpsC,rplP,rpmC,rpsQ,rplN,rplX,rplE,rpsN,rpsH,rplF,rplR,rpsE,rpmD,rplO,secY	pgm	rplC,rplD,rplW,rplB,rpsS,rplV,rpsC,rplP,rpmC,rpsQ,rplN,rplX,rplE,rpsN,rpsH,rplF,rplR,rpsE,rpmD,rplO,secY | pgm	-1.96E+00	0.35567973	7.78E-03	-1.85E+00	0.47224455	5.64E-02	-3.81E+00	1.24E+00	Neutral	NE-E
17.41947658	-7.50E-01	0.4485316	1.00E+00	1.00E+00	sgRNA80	sgRNA495	rplC,rplD,rplW,rplB,rpsS,rplV,rpsC,rplP,rpmC,rpsQ,rplN,rplX,rplE,rpsN,rpsH,rplF,rplR,rpsE,rpmD,rplO,secY	bta	rplC,rplD,rplW,rplB,rpsS,rplV,rpsC,rplP,rpmC,rpsQ,rplN,rplX,rplE,rpsN,rpsH,rplF,rplR,rpsE,rpmD,rplO,secY | bta	-1.96E+00	0.35567973	7.78E-03	2.74E-01	0.02745618	1.00E+00	-1.68E+00	9.33E-01	Neutral	NE-E
37.3067979	-2.79E+00	0.4072647	1.00E-06	2.53E-06	sgRNA80	sgRNA496	rplC,rplD,rplW,rplB,rpsS,rplV,rpsC,rplP,rpmC,rpsQ,rplN,rplX,rplE,rpsN,rpsH,rplF,rplR,rpsE,rpmD,rplO,secY	glnH6,glnQ6,glnP6	rplC,rplD,rplW,rplB,rpsS,rplV,rpsC,rplP,rpmC,rpsQ,rplN,rplX,rplE,rpsN,rpsH,rplF,rplR,rpsE,rpmD,rplO,secY | glnH6,glnQ6,glnP6	-1.96E+00	0.35567973	7.78E-03	1.92E-01	0.03084454	1.00E+00	-1.77E+00	-1.03E+00	Negative	NE-E
15.94834423	-1.74E+00	0.4741053	5.05E-02	1.05E-01	sgRNA80	sgRNA497	rplC,rplD,rplW,rplB,rpsS,rplV,rpsC,rplP,rpmC,rpsQ,rplN,rplX,rplE,rpsN,rpsH,rplF,rplR,rpsE,rpmD,rplO,secY	SPV_1331,SPV_1332	rplC,rplD,rplW,rplB,rpsS,rplV,rpsC,rplP,rpmC,rpsQ,rplN,rplX,rplE,rpsN,rpsH,rplF,rplR,rpsE,rpmD,rplO,secY | SPV_1331,SPV_1332	-1.96E+00	0.35567973	7.78E-03	1.90E-01	0.04838787	1.00E+00	-1.77E+00	3.07E-02	Neutral	NE-E
27.60497983	-3.30E+00	0.3082393	2.20E-14	2.02E-13	sgRNA80	sgRNA498	rplC,rplD,rplW,rplB,rpsS,rplV,rpsC,rplP,rpmC,rpsQ,rplN,rplX,rplE,rpsN,rpsH,rplF,rplR,rpsE,rpmD,rplO,secY	SPV_1333	rplC,rplD,rplW,rplB,rpsS,rplV,rpsC,rplP,rpmC,rpsQ,rplN,rplX,rplE,rpsN,rpsH,rplF,rplR,rpsE,rpmD,rplO,secY | SPV_1333	-1.96E+00	0.35567973	7.78E-03	7.42E-02	0.03315988	1.00E+00	-1.88E+00	-1.42E+00	Negative	NE-E
12.78801944	-9.49E+00	2.9004065	1.08E-12	6.01E-12	sgRNA80	sgRNA499	rplC,rplD,rplW,rplB,rpsS,rplV,rpsC,rplP,rpmC,rpsQ,rplN,rplX,rplE,rpsN,rpsH,rplF,rplR,rpsE,rpmD,rplO,secY	atpC,atpD,atpG,atpA,atpH,atpF,atpB,atpE	rplC,rplD,rplW,rplB,rpsS,rplV,rpsC,rplP,rpmC,rpsQ,rplN,rplX,rplE,rpsN,rpsH,rplF,rplR,rpsE,rpmD,rplO,secY | atpC,atpD,atpG,atpA,atpH,atpF,atpB,atpE	-1.96E+00	0.35567973	7.78E-03	-6.72E+00	0.37372873	1.58E-55	-8.67E+00	-8.19E-01	Neutral	E-E
21.55329873	-9.87E-01	0.3232943	8.61E-01	1.00E+00	sgRNA80	sgRNA500	rplC,rplD,rplW,rplB,rpsS,rplV,rpsC,rplP,rpmC,rpsQ,rplN,rplX,rplE,rpsN,rpsH,rplF,rplR,rpsE,rpmD,rplO,secY	greA,mltG	rplC,rplD,rplW,rplB,rpsS,rplV,rpsC,rplP,rpmC,rpsQ,rplN,rplX,rplE,rpsN,rpsH,rplF,rplR,rpsE,rpmD,rplO,secY | greA,mltG	-1.96E+00	0.35567973	7.78E-03	-8.47E-01	0.05876118	1.00E+00	-2.80E+00	1.82E+00	Positive	NE-E
19.65265384	-1.01E+01	2.9567959	3.43E-16	6.48E-15	sgRNA80	sgRNA501	rplC,rplD,rplW,rplB,rpsS,rplV,rpsC,rplP,rpmC,rpsQ,rplN,rplX,rplE,rpsN,rpsH,rplF,rplR,rpsE,rpmD,rplO,secY	SPV_1350	rplC,rplD,rplW,rplB,rpsS,rplV,rpsC,rplP,rpmC,rpsQ,rplN,rplX,rplE,rpsN,rpsH,rplF,rplR,rpsE,rpmD,rplO,secY | SPV_1350	-1.96E+00	0.35567973	7.78E-03	-1.07E+01	0.30055057	2.67E-227	-1.27E+01	2.52E+00	Neutral	E-E
31.22224583	-1.29E+00	0.3307041	2.61E-01	5.23E-01	sgRNA80	sgRNA502	rplC,rplD,rplW,rplB,rpsS,rplV,rpsC,rplP,rpmC,rpsQ,rplN,rplX,rplE,rpsN,rpsH,rplF,rplR,rpsE,rpmD,rplO,secY	snf	rplC,rplD,rplW,rplB,rpsS,rplV,rpsC,rplP,rpmC,rpsQ,rplN,rplX,rplE,rpsN,rpsH,rplF,rplR,rpsE,rpmD,rplO,secY | snf	-1.96E+00	0.35567973	7.78E-03	8.17E-02	0.02774558	1.00E+00	-1.88E+00	5.85E-01	Neutral	NE-E
18.49059869	-2.28E+00	0.3693605	1.94E-04	4.41E-04	sgRNA80	sgRNA503	rplC,rplD,rplW,rplB,rpsS,rplV,rpsC,rplP,rpmC,rpsQ,rplN,rplX,rplE,rpsN,rpsH,rplF,rplR,rpsE,rpmD,rplO,secY	patB2,metB	rplC,rplD,rplW,rplB,rpsS,rplV,rpsC,rplP,rpmC,rpsQ,rplN,rplX,rplE,rpsN,rpsH,rplF,rplR,rpsE,rpmD,rplO,secY | patB2,metB	-1.96E+00	0.35567973	7.78E-03	1.80E-01	0.02377707	1.00E+00	-1.78E+00	-5.05E-01	Neutral	NE-E
19.90095632	-2.11E+00	0.320607	2.40E-04	5.42E-04	sgRNA80	sgRNA504	rplC,rplD,rplW,rplB,rpsS,rplV,rpsC,rplP,rpmC,rpsQ,rplN,rplX,rplE,rpsN,rpsH,rplF,rplR,rpsE,rpmD,rplO,secY	aliB	rplC,rplD,rplW,rplB,rpsS,rplV,rpsC,rplP,rpmC,rpsQ,rplN,rplX,rplE,rpsN,rpsH,rplF,rplR,rpsE,rpmD,rplO,secY | aliB	-1.96E+00	0.35567973	7.78E-03	1.40E-01	0.03378611	1.00E+00	-1.82E+00	-2.92E-01	Neutral	NE-E
7.55967702	-6.45E+00	1.328373	1.03E-08	3.02E-08	sgRNA80	sgRNA505	rplC,rplD,rplW,rplB,rpsS,rplV,rpsC,rplP,rpmC,rpsQ,rplN,rplX,rplE,rpsN,rpsH,rplF,rplR,rpsE,rpmD,rplO,secY	ytgP	rplC,rplD,rplW,rplB,rpsS,rplV,rpsC,rplP,rpmC,rpsQ,rplN,rplX,rplE,rpsN,rpsH,rplF,rplR,rpsE,rpmD,rplO,secY | ytgP	-1.96E+00	0.35567973	7.78E-03	-7.39E+00	0.36226307	1.27E-72	-9.35E+00	2.90E+00	Neutral	E-E
16.85554036	-7.77E+00	1.3080643	3.12E-13	2.00E-12	sgRNA80	sgRNA506	rplC,rplD,rplW,rplB,rpsS,rplV,rpsC,rplP,rpmC,rpsQ,rplN,rplX,rplE,rpsN,rpsH,rplF,rplR,rpsE,rpmD,rplO,secY	murE	rplC,rplD,rplW,rplB,rpsS,rplV,rpsC,rplP,rpmC,rpsQ,rplN,rplX,rplE,rpsN,rpsH,rplF,rplR,rpsE,rpmD,rplO,secY | murE	-1.96E+00	0.35567973	7.78E-03	-1.07E+01	0.4235883	2.76E-115	-1.26E+01	4.84E+00	Neutral	E-E
25.73877547	-1.57E+00	0.4583057	1.11E-01	2.27E-01	sgRNA80	sgRNA507	rplC,rplD,rplW,rplB,rpsS,rplV,rpsC,rplP,rpmC,rpsQ,rplN,rplX,rplE,rpsN,rpsH,rplF,rplR,rpsE,rpmD,rplO,secY	SPV_1360	rplC,rplD,rplW,rplB,rpsS,rplV,rpsC,rplP,rpmC,rpsQ,rplN,rplX,rplE,rpsN,rpsH,rplF,rplR,rpsE,rpmD,rplO,secY | SPV_1360	-1.96E+00	0.35567973	7.78E-03	2.16E-01	0.02919209	1.00E+00	-1.74E+00	1.76E-01	Neutral	NE-E
27.14813381	-7.66E+00	0.976566	1.62E-15	2.28E-14	sgRNA80	sgRNA508	rplC,rplD,rplW,rplB,rpsS,rplV,rpsC,rplP,rpmC,rpsQ,rplN,rplX,rplE,rpsN,rpsH,rplF,rplR,rpsE,rpmD,rplO,secY	ppaC	rplC,rplD,rplW,rplB,rpsS,rplV,rpsC,rplP,rpmC,rpsQ,rplN,rplX,rplE,rpsN,rpsH,rplF,rplR,rpsE,rpmD,rplO,secY | ppaC	-1.96E+00	0.35567973	7.78E-03	-6.47E+00	0.31160551	1.35E-72	-8.43E+00	7.71E-01	Neutral	E-E
17.66561845	-2.21E+00	0.4867881	3.66E-03	7.91E-03	sgRNA80	sgRNA509	rplC,rplD,rplW,rplB,rpsS,rplV,rpsC,rplP,rpmC,rpsQ,rplN,rplX,rplE,rpsN,rpsH,rplF,rplR,rpsE,rpmD,rplO,secY	SPV_1364,SPV_1365	rplC,rplD,rplW,rplB,rpsS,rplV,rpsC,rplP,rpmC,rpsQ,rplN,rplX,rplE,rpsN,rpsH,rplF,rplR,rpsE,rpmD,rplO,secY | SPV_1364,SPV_1365	-1.96E+00	0.35567973	7.78E-03	1.28E-01	0.01974302	1.00E+00	-1.83E+00	-3.76E-01	Neutral	NE-E
9.37167	-2.87E+00	0.6073565	3.43E-04	7.71E-04	sgRNA80	sgRNA510	rplC,rplD,rplW,rplB,rpsS,rplV,rpsC,rplP,rpmC,rpsQ,rplN,rplX,rplE,rpsN,rpsH,rplF,rplR,rpsE,rpmD,rplO,secY	SPV_1364,SPV_1365,SPV_1366,SPV_1367	rplC,rplD,rplW,rplB,rpsS,rplV,rpsC,rplP,rpmC,rpsQ,rplN,rplX,rplE,rpsN,rpsH,rplF,rplR,rpsE,rpmD,rplO,secY | SPV_1364,SPV_1365,SPV_1366,SPV_1367	-1.96E+00	0.35567973	7.78E-03	-5.57E-01	0.09326428	1.00E+00	-2.51E+00	-3.58E-01	Neutral	NE-E
23.10380722	-1.04E+01	2.9815068	7.92E-18	3.44E-16	sgRNA80	sgRNA511	rplC,rplD,rplW,rplB,rpsS,rplV,rpsC,rplP,rpmC,rpsQ,rplN,rplX,rplE,rpsN,rpsH,rplF,rplR,rpsE,rpmD,rplO,secY	rpsR,ssbA	rplC,rplD,rplW,rplB,rpsS,rplV,rpsC,rplP,rpmC,rpsQ,rplN,rplX,rplE,rpsN,rpsH,rplF,rplR,rpsE,rpmD,rplO,secY | rpsR,ssbA	-1.96E+00	0.35567973	7.78E-03	-8.39E+00	0.54900887	6.13E-47	-1.03E+01	-8.30E-02	Neutral	E-E
6.30892971	-4.34E+00	0.8450906	2.40E-05	5.65E-05	sgRNA80	sgRNA512	rplC,rplD,rplW,rplB,rpsS,rplV,rpsC,rplP,rpmC,rpsQ,rplN,rplX,rplE,rpsN,rpsH,rplF,rplR,rpsE,rpmD,rplO,secY	rpsF	rplC,rplD,rplW,rplB,rpsS,rplV,rpsC,rplP,rpmC,rpsQ,rplN,rplX,rplE,rpsN,rpsH,rplF,rplR,rpsE,rpmD,rplO,secY | rpsF	-1.96E+00	0.35567973	7.78E-03	-5.02E+00	0.5395678	3.63E-17	-6.97E+00	2.64E+00	Neutral	E-E
15.61159851	-7.57E+00	1.2993472	3.20E-13	2.04E-12	sgRNA80	sgRNA513	rplC,rplD,rplW,rplB,rpsS,rplV,rpsC,rplP,rpmC,rpsQ,rplN,rplX,rplE,rpsN,rpsH,rplF,rplR,rpsE,rpmD,rplO,secY	asnC	rplC,rplD,rplW,rplB,rpsS,rplV,rpsC,rplP,rpmC,rpsQ,rplN,rplX,rplE,rpsN,rpsH,rplF,rplR,rpsE,rpmD,rplO,secY | asnC	-1.96E+00	0.35567973	7.78E-03	-7.54E+00	0.26434184	6.85E-139	-9.50E+00	1.93E+00	Neutral	E-E
11.73599529	-9.41E+00	2.887913	1.30E-12	7.10E-12	sgRNA80	sgRNA514	rplC,rplD,rplW,rplB,rpsS,rplV,rpsC,rplP,rpmC,rpsQ,rplN,rplX,rplE,rpsN,rpsH,rplF,rplR,rpsE,rpmD,rplO,secY	SPV_1374	rplC,rplD,rplW,rplB,rpsS,rplV,rpsC,rplP,rpmC,rpsQ,rplN,rplX,rplE,rpsN,rpsH,rplF,rplR,rpsE,rpmD,rplO,secY | SPV_1374	-1.96E+00	0.35567973	7.78E-03	-7.81E+00	0.4538049	1.18E-54	-9.77E+00	3.64E-01	Neutral	E-E
10.1962059	-1.56E+00	0.6564914	1.52E-01	3.09E-01	sgRNA80	sgRNA515	rplC,rplD,rplW,rplB,rpsS,rplV,rpsC,rplP,rpmC,rpsQ,rplN,rplX,rplE,rpsN,rpsH,rplF,rplR,rpsE,rpmD,rplO,secY	SPV_1375	rplC,rplD,rplW,rplB,rpsS,rplV,rpsC,rplP,rpmC,rpsQ,rplN,rplX,rplE,rpsN,rpsH,rplF,rplR,rpsE,rpmD,rplO,secY | SPV_1375	-1.96E+00	0.35567973	7.78E-03	2.51E-01	0.02874149	1.00E+00	-1.71E+00	1.43E-01	Neutral	NE-E
8.92135586	-1.59E+00	0.4628988	1.12E-01	2.28E-01	sgRNA80	sgRNA516	rplC,rplD,rplW,rplB,rpsS,rplV,rpsC,rplP,rpmC,rpsQ,rplN,rplX,rplE,rpsN,rpsH,rplF,rplR,rpsE,rpmD,rplO,secY	yaaA	rplC,rplD,rplW,rplB,rpsS,rplV,rpsC,rplP,rpmC,rpsQ,rplN,rplX,rplE,rpsN,rpsH,rplF,rplR,rpsE,rpmD,rplO,secY | yaaA	-1.96E+00	0.35567973	7.78E-03	1.66E-01	0.02237858	1.00E+00	-1.79E+00	2.04E-01	Neutral	NE-E
13.2614109	-1.27E+00	0.526892	3.69E-01	7.32E-01	sgRNA80	sgRNA517	rplC,rplD,rplW,rplB,rpsS,rplV,rpsC,rplP,rpmC,rpsQ,rplN,rplX,rplE,rpsN,rpsH,rplF,rplR,rpsE,rpmD,rplO,secY	SPV_1379	rplC,rplD,rplW,rplB,rpsS,rplV,rpsC,rplP,rpmC,rpsQ,rplN,rplX,rplE,rpsN,rpsH,rplF,rplR,rpsE,rpmD,rplO,secY | SPV_1379	-1.96E+00	0.35567973	7.78E-03	1.85E-01	0.03125548	1.00E+00	-1.77E+00	4.98E-01	Neutral	NE-E
18.35270286	-2.02E+00	0.3364214	1.06E-03	2.33E-03	sgRNA80	sgRNA518	rplC,rplD,rplW,rplB,rpsS,rplV,rpsC,rplP,rpmC,rpsQ,rplN,rplX,rplE,rpsN,rpsH,rplF,rplR,rpsE,rpmD,rplO,secY	SPV_1379,SPV_1380,def2	rplC,rplD,rplW,rplB,rpsS,rplV,rpsC,rplP,rpmC,rpsQ,rplN,rplX,rplE,rpsN,rpsH,rplF,rplR,rpsE,rpmD,rplO,secY | SPV_1379,SPV_1380,def2	-1.96E+00	0.35567973	7.78E-03	2.28E-01	0.02198154	1.00E+00	-1.73E+00	-2.91E-01	Neutral	NE-E
8.02455715	-1.90E+00	0.6682674	5.38E-02	1.12E-01	sgRNA80	sgRNA519	rplC,rplD,rplW,rplB,rpsS,rplV,rpsC,rplP,rpmC,rpsQ,rplN,rplX,rplE,rpsN,rpsH,rplF,rplR,rpsE,rpmD,rplO,secY	SPV_1382,pacL	rplC,rplD,rplW,rplB,rpsS,rplV,rpsC,rplP,rpmC,rpsQ,rplN,rplX,rplE,rpsN,rpsH,rplF,rplR,rpsE,rpmD,rplO,secY | SPV_1382,pacL	-1.96E+00	0.35567973	7.78E-03	-2.42E-03	0.05190794	1.00E+00	-1.96E+00	5.70E-02	Neutral	NE-E
23.36363299	-1.72E+00	0.3313947	1.52E-02	3.20E-02	sgRNA80	sgRNA520	rplC,rplD,rplW,rplB,rpsS,rplV,rpsC,rplP,rpmC,rpsQ,rplN,rplX,rplE,rpsN,rpsH,rplF,rplR,rpsE,rpmD,rplO,secY	mntE	rplC,rplD,rplW,rplB,rpsS,rplV,rpsC,rplP,rpmC,rpsQ,rplN,rplX,rplE,rpsN,rpsH,rplF,rplR,rpsE,rpmD,rplO,secY | mntE	-1.96E+00	0.35567973	7.78E-03	1.79E-01	0.0376897	1.00E+00	-1.78E+00	6.10E-02	Neutral	NE-E
24.56840378	-5.50E+00	0.5829161	6.54E-15	7.27E-14	sgRNA80	sgRNA521	rplC,rplD,rplW,rplB,rpsS,rplV,rpsC,rplP,rpmC,rpsQ,rplN,rplX,rplE,rpsN,rpsH,rplF,rplR,rpsE,rpmD,rplO,secY	SPV_1385,cca,dapB,SPV_1388,SPV_1389	rplC,rplD,rplW,rplB,rpsS,rplV,rpsC,rplP,rpmC,rpsQ,rplN,rplX,rplE,rpsN,rpsH,rplF,rplR,rpsE,rpmD,rplO,secY | SPV_1385,cca,dapB,SPV_1388,SPV_1389	-1.96E+00	0.35567973	7.78E-03	-4.03E+00	0.44824635	1.01E-13	-5.99E+00	4.94E-01	Neutral	E-E
19.88222098	-1.02E+01	2.9653139	9.63E-17	2.37E-15	sgRNA80	sgRNA522	rplC,rplD,rplW,rplB,rpsS,rplV,rpsC,rplP,rpmC,rpsQ,rplN,rplX,rplE,rpsN,rpsH,rplF,rplR,rpsE,rpmD,rplO,secY	glmM,SPV_1391,disA	rplC,rplD,rplW,rplB,rpsS,rplV,rpsC,rplP,rpmC,rpsQ,rplN,rplX,rplE,rpsN,rpsH,rplF,rplR,rpsE,rpmD,rplO,secY | glmM,SPV_1391,disA	-1.96E+00	0.35567973	7.78E-03	-8.14E+00	0.36224291	2.82E-87	-1.01E+01	-1.45E-01	Neutral	E-E
40.19543507	-5.41E-01	0.3372222	1.00E+00	1.00E+00	sgRNA80	sgRNA523	rplC,rplD,rplW,rplB,rpsS,rplV,rpsC,rplP,rpmC,rpsQ,rplN,rplX,rplE,rpsN,rpsH,rplF,rplR,rpsE,rpmD,rplO,secY	SPV_1394,SPV_1395,SPV_1396	rplC,rplD,rplW,rplB,rpsS,rplV,rpsC,rplP,rpmC,rpsQ,rplN,rplX,rplE,rpsN,rpsH,rplF,rplR,rpsE,rpmD,rplO,secY | SPV_1394,SPV_1395,SPV_1396	-1.96E+00	0.35567973	7.78E-03	-6.40E-02	0.03301616	1.00E+00	-2.02E+00	1.48E+00	Positive	NE-E
16.14418461	-9.83E+00	2.9264026	2.47E-14	2.23E-13	sgRNA80	sgRNA524	rplC,rplD,rplW,rplB,rpsS,rplV,rpsC,rplP,rpmC,rpsQ,rplN,rplX,rplE,rpsN,rpsH,rplF,rplR,rpsE,rpmD,rplO,secY	folA	rplC,rplD,rplW,rplB,rpsS,rplV,rpsC,rplP,rpmC,rpsQ,rplN,rplX,rplE,rpsN,rpsH,rplF,rplR,rpsE,rpmD,rplO,secY | folA	-1.96E+00	0.35567973	7.78E-03	-8.14E+00	0.29890679	7.66E-127	-1.01E+01	2.62E-01	Neutral	E-E
20.60397697	-1.95E+00	0.9038148	4.73E-02	9.82E-02	sgRNA80	sgRNA525	rplC,rplD,rplW,rplB,rpsS,rplV,rpsC,rplP,rpmC,rpsQ,rplN,rplX,rplE,rpsN,rpsH,rplF,rplR,rpsE,rpmD,rplO,secY	dpr	rplC,rplD,rplW,rplB,rpsS,rplV,rpsC,rplP,rpmC,rpsQ,rplN,rplX,rplE,rpsN,rpsH,rplF,rplR,rpsE,rpmD,rplO,secY | dpr	-1.96E+00	0.35567973	7.78E-03	-5.60E-01	0.10439346	1.00E+00	-2.52E+00	5.70E-01	Neutral	NE-E
29.0471082	-6.72E+00	0.7672723	1.03E-13	7.57E-13	sgRNA80	sgRNA526	rplC,rplD,rplW,rplB,rpsS,rplV,rpsC,rplP,rpmC,rpsQ,rplN,rplX,rplE,rpsN,rpsH,rplF,rplR,rpsE,rpmD,rplO,secY	lytC,tpiA	rplC,rplD,rplW,rplB,rpsS,rplV,rpsC,rplP,rpmC,rpsQ,rplN,rplX,rplE,rpsN,rpsH,rplF,rplR,rpsE,rpmD,rplO,secY | lytC,tpiA	-1.96E+00	0.35567973	7.78E-03	-6.14E+00	0.26143828	8.37E-91	-8.10E+00	1.38E+00	Neutral	E-E
14.50705761	-7.53E+00	1.3017885	1.23E-12	6.75E-12	sgRNA80	sgRNA527	rplC,rplD,rplW,rplB,rpsS,rplV,rpsC,rplP,rpmC,rpsQ,rplN,rplX,rplE,rpsN,rpsH,rplF,rplR,rpsE,rpmD,rplO,secY	dnaD,metA	rplC,rplD,rplW,rplB,rpsS,rplV,rpsC,rplP,rpmC,rpsQ,rplN,rplX,rplE,rpsN,rpsH,rplF,rplR,rpsE,rpmD,rplO,secY | dnaD,metA	-1.96E+00	0.35567973	7.78E-03	-8.46E+00	0.30279119	5.88E-134	-1.04E+01	2.89E+00	Neutral	E-E
23.91654906	-5.66E-01	0.4473563	1.00E+00	1.00E+00	sgRNA80	sgRNA528	rplC,rplD,rplW,rplB,rpsS,rplV,rpsC,rplP,rpmC,rpsQ,rplN,rplX,rplE,rpsN,rpsH,rplF,rplR,rpsE,rpmD,rplO,secY	apt	rplC,rplD,rplW,rplB,rpsS,rplV,rpsC,rplP,rpmC,rpsQ,rplN,rplX,rplE,rpsN,rpsH,rplF,rplR,rpsE,rpmD,rplO,secY | apt	-1.96E+00	0.35567973	7.78E-03	1.81E-01	0.0206871	1.00E+00	-1.78E+00	1.21E+00	Positive	NE-E
25.71354797	-1.64E+00	0.2605056	8.43E-03	1.80E-02	sgRNA80	sgRNA529	rplC,rplD,rplW,rplB,rpsS,rplV,rpsC,rplP,rpmC,rpsQ,rplN,rplX,rplE,rpsN,rpsH,rplF,rplR,rpsE,rpmD,rplO,secY	SPV_1408	rplC,rplD,rplW,rplB,rpsS,rplV,rpsC,rplP,rpmC,rpsQ,rplN,rplX,rplE,rpsN,rpsH,rplF,rplR,rpsE,rpmD,rplO,secY | SPV_1408	-1.96E+00	0.35567973	7.78E-03	1.60E-01	0.02911473	1.00E+00	-1.80E+00	1.59E-01	Neutral	NE-E
10.32241706	-2.31E+00	0.5562426	5.05E-03	1.09E-02	sgRNA80	sgRNA530	rplC,rplD,rplW,rplB,rpsS,rplV,rpsC,rplP,rpmC,rpsQ,rplN,rplX,rplE,rpsN,rpsH,rplF,rplR,rpsE,rpmD,rplO,secY	msmK	rplC,rplD,rplW,rplB,rpsS,rplV,rpsC,rplP,rpmC,rpsQ,rplN,rplX,rplE,rpsN,rpsH,rplF,rplR,rpsE,rpmD,rplO,secY | msmK	-1.96E+00	0.35567973	7.78E-03	2.01E-01	0.04166133	1.00E+00	-1.76E+00	-5.50E-01	Neutral	NE-E
29.95880496	-2.43E+00	0.3086077	9.23E-07	2.33E-06	sgRNA80	sgRNA531	rplC,rplD,rplW,rplB,rpsS,rplV,rpsC,rplP,rpmC,rpsQ,rplN,rplX,rplE,rpsN,rpsH,rplF,rplR,rpsE,rpmD,rplO,secY	tRNA-Leu-1	rplC,rplD,rplW,rplB,rpsS,rplV,rpsC,rplP,rpmC,rpsQ,rplN,rplX,rplE,rpsN,rpsH,rplF,rplR,rpsE,rpmD,rplO,secY | tRNA-Leu-1	-1.96E+00	0.35567973	7.78E-03	-7.41E-02	0.02369843	1.00E+00	-2.03E+00	-4.02E-01	Neutral	NE-E
18.98824042	-9.42E-01	0.5593023	7.62E-01	1.00E+00	sgRNA80	sgRNA532	rplC,rplD,rplW,rplB,rpsS,rplV,rpsC,rplP,rpmC,rpsQ,rplN,rplX,rplE,rpsN,rpsH,rplF,rplR,rpsE,rpmD,rplO,secY	SPV_1411,codY	rplC,rplD,rplW,rplB,rpsS,rplV,rpsC,rplP,rpmC,rpsQ,rplN,rplX,rplE,rpsN,rpsH,rplF,rplR,rpsE,rpmD,rplO,secY | SPV_1411,codY	-1.96E+00	0.35567973	7.78E-03	1.88E-01	0.0573094	1.00E+00	-1.77E+00	8.27E-01	Neutral	NE-E
32.56523533	-2.01E+00	0.5216026	1.16E-02	2.47E-02	sgRNA80	sgRNA533	rplC,rplD,rplW,rplB,rpsS,rplV,rpsC,rplP,rpmC,rpsQ,rplN,rplX,rplE,rpsN,rpsH,rplF,rplR,rpsE,rpmD,rplO,secY	cshA	rplC,rplD,rplW,rplB,rpsS,rplV,rpsC,rplP,rpmC,rpsQ,rplN,rplX,rplE,rpsN,rpsH,rplF,rplR,rpsE,rpmD,rplO,secY | cshA	-1.96E+00	0.35567973	7.78E-03	1.71E-01	0.03497458	1.00E+00	-1.79E+00	-2.20E-01	Neutral	NE-E
18.15256987	-1.77E+00	0.350627	1.35E-02	2.86E-02	sgRNA80	sgRNA534	rplC,rplD,rplW,rplB,rpsS,rplV,rpsC,rplP,rpmC,rpsQ,rplN,rplX,rplE,rpsN,rpsH,rplF,rplR,rpsE,rpmD,rplO,secY	merA	rplC,rplD,rplW,rplB,rpsS,rplV,rpsC,rplP,rpmC,rpsQ,rplN,rplX,rplE,rpsN,rpsH,rplF,rplR,rpsE,rpmD,rplO,secY | merA	-1.96E+00	0.35567973	7.78E-03	1.56E-01	0.0315331	1.00E+00	-1.80E+00	2.93E-02	Neutral	NE-E
26.47916029	-6.96E+00	0.8417624	8.94E-13	5.08E-12	sgRNA80	sgRNA535	rplC,rplD,rplW,rplB,rpsS,rplV,rpsC,rplP,rpmC,rpsQ,rplN,rplX,rplE,rpsN,rpsH,rplF,rplR,rpsE,rpmD,rplO,secY	murT,gatD	rplC,rplD,rplW,rplB,rpsS,rplV,rpsC,rplP,rpmC,rpsQ,rplN,rplX,rplE,rpsN,rpsH,rplF,rplR,rpsE,rpmD,rplO,secY | murT,gatD	-1.96E+00	0.35567973	7.78E-03	-6.70E+00	0.43548433	2.57E-43	-8.66E+00	1.70E+00	Neutral	E-E
15.42920593	-1.46E+00	0.5999176	2.06E-01	4.14E-01	sgRNA80	sgRNA536	rplC,rplD,rplW,rplB,rpsS,rplV,rpsC,rplP,rpmC,rpsQ,rplN,rplX,rplE,rpsN,rpsH,rplF,rplR,rpsE,rpmD,rplO,secY	pepQ,SPV_1419	rplC,rplD,rplW,rplB,rpsS,rplV,rpsC,rplP,rpmC,rpsQ,rplN,rplX,rplE,rpsN,rpsH,rplF,rplR,rpsE,rpmD,rplO,secY | pepQ,SPV_1419	-1.96E+00	0.35567973	7.78E-03	1.02E-01	0.03386723	1.00E+00	-1.86E+00	3.97E-01	Neutral	NE-E
31.56647512	-1.61E+00	0.2756066	1.51E-02	3.18E-02	sgRNA80	sgRNA537	rplC,rplD,rplW,rplB,rpsS,rplV,rpsC,rplP,rpmC,rpsQ,rplN,rplX,rplE,rpsN,rpsH,rplF,rplR,rpsE,rpmD,rplO,secY	SPV_1420,SPV_1421,SPV_2360	rplC,rplD,rplW,rplB,rpsS,rplV,rpsC,rplP,rpmC,rpsQ,rplN,rplX,rplE,rpsN,rpsH,rplF,rplR,rpsE,rpmD,rplO,secY | SPV_1420,SPV_1421,SPV_2360	-1.96E+00	0.35567973	7.78E-03	3.91E-01	0.07584681	1.00E+00	-1.57E+00	-4.27E-02	Neutral	NE-E
7.35199381	-8.70E+00	2.8250742	1.63E-09	5.17E-09	sgRNA80	sgRNA538	rplC,rplD,rplW,rplB,rpsS,rplV,rpsC,rplP,rpmC,rpsQ,rplN,rplX,rplE,rpsN,rpsH,rplF,rplR,rpsE,rpmD,rplO,secY	pdxU2,pdxK,truA	rplC,rplD,rplW,rplB,rpsS,rplV,rpsC,rplP,rpmC,rpsQ,rplN,rplX,rplE,rpsN,rpsH,rplF,rplR,rpsE,rpmD,rplO,secY | pdxU2,pdxK,truA	-1.96E+00	0.35567973	7.78E-03	-5.96E+00	0.26719703	7.42E-80	-7.92E+00	-7.85E-01	Neutral	E-E
7.98587454	-1.63E+00	0.6578288	1.38E-01	2.81E-01	sgRNA80	sgRNA539	rplC,rplD,rplW,rplB,rpsS,rplV,rpsC,rplP,rpmC,rpsQ,rplN,rplX,rplE,rpsN,rpsH,rplF,rplR,rpsE,rpmD,rplO,secY	phnA	rplC,rplD,rplW,rplB,rpsS,rplV,rpsC,rplP,rpmC,rpsQ,rplN,rplX,rplE,rpsN,rpsH,rplF,rplR,rpsE,rpmD,rplO,secY | phnA	-1.96E+00	0.35567973	7.78E-03	1.55E-01	0.0467501	1.00E+00	-1.80E+00	1.70E-01	Neutral	NE-E
19.84781751	-2.79E+00	0.3672181	2.89E-07	7.52E-07	sgRNA80	sgRNA540	rplC,rplD,rplW,rplB,rpsS,rplV,rpsC,rplP,rpmC,rpsQ,rplN,rplX,rplE,rpsN,rpsH,rplF,rplR,rpsE,rpmD,rplO,secY	fer	rplC,rplD,rplW,rplB,rpsS,rplV,rpsC,rplP,rpmC,rpsQ,rplN,rplX,rplE,rpsN,rpsH,rplF,rplR,rpsE,rpmD,rplO,secY | fer	-1.96E+00	0.35567973	7.78E-03	-1.17E+00	0.05459422	4.92E-03	-3.13E+00	3.39E-01	Neutral	E-E
20.98025428	-3.00E+00	0.4163984	2.89E-07	7.53E-07	sgRNA80	sgRNA541	rplC,rplD,rplW,rplB,rpsS,rplV,rpsC,rplP,rpmC,rpsQ,rplN,rplX,rplE,rpsN,rpsH,rplF,rplR,rpsE,rpmD,rplO,secY	SPV_1429	rplC,rplD,rplW,rplB,rpsS,rplV,rpsC,rplP,rpmC,rpsQ,rplN,rplX,rplE,rpsN,rpsH,rplF,rplR,rpsE,rpmD,rplO,secY | SPV_1429	-1.96E+00	0.35567973	7.78E-03	-2.81E+00	0.1420082	2.08E-37	-4.76E+00	1.76E+00	Neutral	E-E
19.54751137	-3.53E+00	1.1222129	4.97E-04	1.11E-03	sgRNA80	sgRNA542	rplC,rplD,rplW,rplB,rpsS,rplV,rpsC,rplP,rpmC,rpsQ,rplN,rplX,rplE,rpsN,rpsH,rplF,rplR,rpsE,rpmD,rplO,secY	gtrB,galE-1	rplC,rplD,rplW,rplB,rpsS,rplV,rpsC,rplP,rpmC,rpsQ,rplN,rplX,rplE,rpsN,rpsH,rplF,rplR,rpsE,rpmD,rplO,secY | gtrB,galE-1	-1.96E+00	0.35567973	7.78E-03	-2.10E+00	0.39101806	3.65E-03	-4.06E+00	5.27E-01	Neutral	E-E
10.90858728	-3.83E+00	0.5638804	1.30E-07	3.47E-07	sgRNA80	sgRNA543	rplC,rplD,rplW,rplB,rpsS,rplV,rpsC,rplP,rpmC,rpsQ,rplN,rplX,rplE,rpsN,rpsH,rplF,rplR,rpsE,rpmD,rplO,secY	SPV_1435	rplC,rplD,rplW,rplB,rpsS,rplV,rpsC,rplP,rpmC,rpsQ,rplN,rplX,rplE,rpsN,rpsH,rplF,rplR,rpsE,rpmD,rplO,secY | SPV_1435	-1.96E+00	0.35567973	7.78E-03	-3.24E+00	0.27722782	6.98E-17	-5.19E+00	1.37E+00	Neutral	E-E
32.06017932	-1.29E+00	0.464281	3.03E-01	6.05E-01	sgRNA80	sgRNA544	rplC,rplD,rplW,rplB,rpsS,rplV,rpsC,rplP,rpmC,rpsQ,rplN,rplX,rplE,rpsN,rpsH,rplF,rplR,rpsE,rpmD,rplO,secY	ctpE	rplC,rplD,rplW,rplB,rpsS,rplV,rpsC,rplP,rpmC,rpsQ,rplN,rplX,rplE,rpsN,rpsH,rplF,rplR,rpsE,rpmD,rplO,secY | ctpE	-1.96E+00	0.35567973	7.78E-03	9.47E-02	0.0479203	1.00E+00	-1.86E+00	5.74E-01	Neutral	NE-E
20.17865739	-6.71E+00	0.8382646	1.27E-13	9.10E-13	sgRNA80	sgRNA545	rplC,rplD,rplW,rplB,rpsS,rplV,rpsC,rplP,rpmC,rpsQ,rplN,rplX,rplE,rpsN,rpsH,rplF,rplR,rpsE,rpmD,rplO,secY	plsC	rplC,rplD,rplW,rplB,rpsS,rplV,rpsC,rplP,rpmC,rpsQ,rplN,rplX,rplE,rpsN,rpsH,rplF,rplR,rpsE,rpmD,rplO,secY | plsC	-1.96E+00	0.35567973	7.78E-03	-7.14E+00	0.72556814	5.75E-23	-9.09E+00	2.38E+00	Neutral	E-E
19.77515227	-2.24E+00	0.3201148	4.14E-05	9.65E-05	sgRNA80	sgRNA546	rplC,rplD,rplW,rplB,rpsS,rplV,rpsC,rplP,rpmC,rpsQ,rplN,rplX,rplE,rpsN,rpsH,rplF,rplR,rpsE,rpmD,rplO,secY	cadD	rplC,rplD,rplW,rplB,rpsS,rplV,rpsC,rplP,rpmC,rpsQ,rplN,rplX,rplE,rpsN,rpsH,rplF,rplR,rpsE,rpmD,rplO,secY | cadD	-1.96E+00	0.35567973	7.78E-03	1.95E-01	0.03902411	1.00E+00	-1.76E+00	-4.74E-01	Neutral	NE-E
21.73697769	-1.67E+00	0.5296129	8.64E-02	1.77E-01	sgRNA80	sgRNA547	rplC,rplD,rplW,rplB,rpsS,rplV,rpsC,rplP,rpmC,rpsQ,rplN,rplX,rplE,rpsN,rpsH,rplF,rplR,rpsE,rpmD,rplO,secY	rpsO	rplC,rplD,rplW,rplB,rpsS,rplV,rpsC,rplP,rpmC,rpsQ,rplN,rplX,rplE,rpsN,rpsH,rplF,rplR,rpsE,rpmD,rplO,secY | rpsO	-1.96E+00	0.35567973	7.78E-03	-2.82E-02	0.04752585	1.00E+00	-1.99E+00	3.16E-01	Neutral	NE-E
14.24928071	-1.05E+00	0.6783714	5.37E-01	1.00E+00	sgRNA80	sgRNA548	rplC,rplD,rplW,rplB,rpsS,rplV,rpsC,rplP,rpmC,rpsQ,rplN,rplX,rplE,rpsN,rpsH,rplF,rplR,rpsE,rpmD,rplO,secY	SPV_2364	rplC,rplD,rplW,rplB,rpsS,rplV,rpsC,rplP,rpmC,rpsQ,rplN,rplX,rplE,rpsN,rpsH,rplF,rplR,rpsE,rpmD,rplO,secY | SPV_2364	-1.96E+00	0.35567973	7.78E-03	1.39E-01	0.05067983	1.00E+00	-1.82E+00	7.64E-01	Neutral	NE-E
26.11662223	-8.42E+00	1.2991837	1.60E-16	3.53E-15	sgRNA80	sgRNA549	rplC,rplD,rplW,rplB,rpsS,rplV,rpsC,rplP,rpmC,rpsQ,rplN,rplX,rplE,rpsN,rpsH,rplF,rplR,rpsE,rpmD,rplO,secY	SPV_2365,thrS,SPV_1442	rplC,rplD,rplW,rplB,rpsS,rplV,rpsC,rplP,rpmC,rpsQ,rplN,rplX,rplE,rpsN,rpsH,rplF,rplR,rpsE,rpmD,rplO,secY | SPV_2365,thrS,SPV_1442	-1.96E+00	0.35567973	7.78E-03	-8.03E+00	0.27889597	6.77E-142	-9.98E+00	1.56E+00	Neutral	E-E
9.29090716	-1.96E+00	1.5454847	3.62E-02	7.54E-02	sgRNA80	sgRNA550	rplC,rplD,rplW,rplB,rpsS,rplV,rpsC,rplP,rpmC,rpsQ,rplN,rplX,rplE,rpsN,rpsH,rplF,rplR,rpsE,rpmD,rplO,secY	SPV_1445,SPV_1446	rplC,rplD,rplW,rplB,rpsS,rplV,rpsC,rplP,rpmC,rpsQ,rplN,rplX,rplE,rpsN,rpsH,rplF,rplR,rpsE,rpmD,rplO,secY | SPV_1445,SPV_1446	-1.96E+00	0.35567973	7.78E-03	1.35E-01	0.02699469	1.00E+00	-1.82E+00	-1.38E-01	Neutral	NE-E
19.03718692	-1.54E+00	0.3231253	5.55E-02	1.15E-01	sgRNA80	sgRNA551	rplC,rplD,rplW,rplB,rpsS,rplV,rpsC,rplP,rpmC,rpsQ,rplN,rplX,rplE,rpsN,rpsH,rplF,rplR,rpsE,rpmD,rplO,secY	SPV_1447	rplC,rplD,rplW,rplB,rpsS,rplV,rpsC,rplP,rpmC,rpsQ,rplN,rplX,rplE,rpsN,rpsH,rplF,rplR,rpsE,rpmD,rplO,secY | SPV_1447	-1.96E+00	0.35567973	7.78E-03	1.41E-01	0.0212455	1.00E+00	-1.82E+00	2.75E-01	Neutral	NE-E
53.38514881	-2.17E+00	0.411123	8.76E-04	1.94E-03	sgRNA80	sgRNA552	rplC,rplD,rplW,rplB,rpsS,rplV,rpsC,rplP,rpmC,rpsQ,rplN,rplX,rplE,rpsN,rpsH,rplF,rplR,rpsE,rpmD,rplO,secY	SPV_2366	rplC,rplD,rplW,rplB,rpsS,rplV,rpsC,rplP,rpmC,rpsQ,rplN,rplX,rplE,rpsN,rpsH,rplF,rplR,rpsE,rpmD,rplO,secY | SPV_2366	-1.96E+00	0.35567973	7.78E-03	1.35E-01	0.0231294	1.00E+00	-1.82E+00	-3.51E-01	Neutral	NE-E
15.27126344	-1.62E+00	0.4067868	6.87E-02	1.42E-01	sgRNA80	sgRNA553	rplC,rplD,rplW,rplB,rpsS,rplV,rpsC,rplP,rpmC,rpsQ,rplN,rplX,rplE,rpsN,rpsH,rplF,rplR,rpsE,rpmD,rplO,secY	SPV_1448	rplC,rplD,rplW,rplB,rpsS,rplV,rpsC,rplP,rpmC,rpsQ,rplN,rplX,rplE,rpsN,rpsH,rplF,rplR,rpsE,rpmD,rplO,secY | SPV_1448	-1.96E+00	0.35567973	7.78E-03	-2.82E-01	0.03583044	1.00E+00	-2.24E+00	6.25E-01	Neutral	NE-E
7.08886058	-6.04E-01	0.6526091	1.00E+00	1.00E+00	sgRNA80	sgRNA554	rplC,rplD,rplW,rplB,rpsS,rplV,rpsC,rplP,rpmC,rpsQ,rplN,rplX,rplE,rpsN,rpsH,rplF,rplR,rpsE,rpmD,rplO,secY	SPV_1449	rplC,rplD,rplW,rplB,rpsS,rplV,rpsC,rplP,rpmC,rpsQ,rplN,rplX,rplE,rpsN,rpsH,rplF,rplR,rpsE,rpmD,rplO,secY | SPV_1449	-1.96E+00	0.35567973	7.78E-03	2.29E-01	0.03516307	1.00E+00	-1.73E+00	1.12E+00	Neutral	NE-E
17.91692746	-2.83E+00	0.4467345	9.61E-06	2.30E-05	sgRNA80	sgRNA555	rplC,rplD,rplW,rplB,rpsS,rplV,rpsC,rplP,rpmC,rpsQ,rplN,rplX,rplE,rpsN,rpsH,rplF,rplR,rpsE,rpmD,rplO,secY	mntR,SPV_1451	rplC,rplD,rplW,rplB,rpsS,rplV,rpsC,rplP,rpmC,rpsQ,rplN,rplX,rplE,rpsN,rpsH,rplF,rplR,rpsE,rpmD,rplO,secY | mntR,SPV_1451	-1.96E+00	0.35567973	7.78E-03	-7.39E-01	0.03740582	1.00E+00	-2.70E+00	-1.30E-01	Neutral	NE-E
15.56533177	-1.77E+00	0.4857431	4.89E-02	1.01E-01	sgRNA80	sgRNA556	rplC,rplD,rplW,rplB,rpsS,rplV,rpsC,rplP,rpmC,rpsQ,rplN,rplX,rplE,rpsN,rpsH,rplF,rplR,rpsE,rpmD,rplO,secY	SPV_2369,SPV_2370	rplC,rplD,rplW,rplB,rpsS,rplV,rpsC,rplP,rpmC,rpsQ,rplN,rplX,rplE,rpsN,rpsH,rplF,rplR,rpsE,rpmD,rplO,secY | SPV_2369,SPV_2370	-1.96E+00	0.35567973	7.78E-03	1.30E-01	0.02130355	1.00E+00	-1.83E+00	5.65E-02	Neutral	NE-E
25.4564312	-1.51E+00	0.3598972	8.92E-02	1.83E-01	sgRNA80	sgRNA557	rplC,rplD,rplW,rplB,rpsS,rplV,rpsC,rplP,rpmC,rpsQ,rplN,rplX,rplE,rpsN,rpsH,rplF,rplR,rpsE,rpmD,rplO,secY	relA	rplC,rplD,rplW,rplB,rpsS,rplV,rpsC,rplP,rpmC,rpsQ,rplN,rplX,rplE,rpsN,rpsH,rplF,rplR,rpsE,rpmD,rplO,secY | relA	-1.96E+00	0.35567973	7.78E-03	-2.61E-02	0.05601777	1.00E+00	-1.98E+00	4.73E-01	Neutral	NE-E
23.87231541	-2.17E+00	0.3246282	1.24E-04	2.82E-04	sgRNA80	sgRNA558	rplC,rplD,rplW,rplB,rpsS,rplV,rpsC,rplP,rpmC,rpsQ,rplN,rplX,rplE,rpsN,rpsH,rplF,rplR,rpsE,rpmD,rplO,secY	SPV_1459	rplC,rplD,rplW,rplB,rpsS,rplV,rpsC,rplP,rpmC,rpsQ,rplN,rplX,rplE,rpsN,rpsH,rplF,rplR,rpsE,rpmD,rplO,secY | SPV_1459	-1.96E+00	0.35567973	7.78E-03	2.04E-01	0.01620684	1.00E+00	-1.75E+00	-4.12E-01	Neutral	NE-E
19.75089572	-2.35E+00	0.5316453	1.73E-03	3.77E-03	sgRNA80	sgRNA559	rplC,rplD,rplW,rplB,rpsS,rplV,rpsC,rplP,rpmC,rpsQ,rplN,rplX,rplE,rpsN,rpsH,rplF,rplR,rpsE,rpmD,rplO,secY	pepO	rplC,rplD,rplW,rplB,rpsS,rplV,rpsC,rplP,rpmC,rpsQ,rplN,rplX,rplE,rpsN,rpsH,rplF,rplR,rpsE,rpmD,rplO,secY | pepO	-1.96E+00	0.35567973	7.78E-03	1.13E-01	0.02455184	1.00E+00	-1.84E+00	-5.08E-01	Neutral	NE-E
13.28886695	-3.45E+00	0.5319322	5.41E-07	1.39E-06	sgRNA80	sgRNA560	rplC,rplD,rplW,rplB,rpsS,rplV,rpsC,rplP,rpmC,rpsQ,rplN,rplX,rplE,rpsN,rpsH,rplF,rplR,rpsE,rpmD,rplO,secY	psaB,psaC,psaA	rplC,rplD,rplW,rplB,rpsS,rplV,rpsC,rplP,rpmC,rpsQ,rplN,rplX,rplE,rpsN,rpsH,rplF,rplR,rpsE,rpmD,rplO,secY | psaB,psaC,psaA	-1.96E+00	0.35567973	7.78E-03	-1.89E+00	0.23068781	1.35E-04	-3.85E+00	3.96E-01	Neutral	E-E
32.42367642	-1.90E+00	0.2913838	9.26E-04	2.05E-03	sgRNA80	sgRNA561	rplC,rplD,rplW,rplB,rpsS,rplV,rpsC,rplP,rpmC,rpsQ,rplN,rplX,rplE,rpsN,rpsH,rplF,rplR,rpsE,rpmD,rplO,secY	psaD	rplC,rplD,rplW,rplB,rpsS,rplV,rpsC,rplP,rpmC,rpsQ,rplN,rplX,rplE,rpsN,rpsH,rplF,rplR,rpsE,rpmD,rplO,secY | psaD	-1.96E+00	0.35567973	7.78E-03	1.33E-01	0.02404827	1.00E+00	-1.82E+00	-7.07E-02	Neutral	NE-E
19.2794944	-2.42E+00	0.3826277	6.56E-05	1.51E-04	sgRNA80	sgRNA562	rplC,rplD,rplW,rplB,rpsS,rplV,rpsC,rplP,rpmC,rpsQ,rplN,rplX,rplE,rpsN,rpsH,rplF,rplR,rpsE,rpmD,rplO,secY	SPV_1466	rplC,rplD,rplW,rplB,rpsS,rplV,rpsC,rplP,rpmC,rpsQ,rplN,rplX,rplE,rpsN,rpsH,rplF,rplR,rpsE,rpmD,rplO,secY | SPV_1466	-1.96E+00	0.35567973	7.78E-03	1.48E-01	0.01846806	1.00E+00	-1.81E+00	-6.13E-01	Neutral	NE-E
14.66766044	-1.73E+00	0.4548268	4.91E-02	1.02E-01	sgRNA80	sgRNA563	rplC,rplD,rplW,rplB,rpsS,rplV,rpsC,rplP,rpmC,rpsQ,rplN,rplX,rplE,rpsN,rpsH,rplF,rplR,rpsE,rpmD,rplO,secY	SPV_1467	rplC,rplD,rplW,rplB,rpsS,rplV,rpsC,rplP,rpmC,rpsQ,rplN,rplX,rplE,rpsN,rpsH,rplF,rplR,rpsE,rpmD,rplO,secY | SPV_1467	-1.96E+00	0.35567973	7.78E-03	1.91E-01	0.02673683	1.00E+00	-1.77E+00	3.16E-02	Neutral	NE-E
13.02097357	-9.35E+00	2.8695955	3.67E-13	2.31E-12	sgRNA80	sgRNA564	rplC,rplD,rplW,rplB,rpsS,rplV,rpsC,rplP,rpmC,rpsQ,rplN,rplX,rplE,rpsN,rpsH,rplF,rplR,rpsE,rpmD,rplO,secY	gpmA	rplC,rplD,rplW,rplB,rpsS,rplV,rpsC,rplP,rpmC,rpsQ,rplN,rplX,rplE,rpsN,rpsH,rplF,rplR,rpsE,rpmD,rplO,secY | gpmA	-1.96E+00	0.35567973	7.78E-03	-6.65E+00	0.42082909	9.42E-47	-8.61E+00	-7.41E-01	Neutral	E-E
4.64217403	-7.80E+00	2.7207198	9.30E-08	2.51E-07	sgRNA80	sgRNA565	rplC,rplD,rplW,rplB,rpsS,rplV,rpsC,rplP,rpmC,rpsQ,rplN,rplX,rplE,rpsN,rpsH,rplF,rplR,rpsE,rpmD,rplO,secY	ftsZ,ftsA	rplC,rplD,rplW,rplB,rpsS,rplV,rpsC,rplP,rpmC,rpsQ,rplN,rplX,rplE,rpsN,rpsH,rplF,rplR,rpsE,rpmD,rplO,secY | ftsZ,ftsA	-1.96E+00	0.35567973	7.78E-03	-9.23E+00	0.36810246	8.08E-109	-1.12E+01	3.38E+00	Neutral	E-E
29.93889002	-1.19E+00	0.3194042	4.10E-01	8.11E-01	sgRNA80	sgRNA566	rplC,rplD,rplW,rplB,rpsS,rplV,rpsC,rplP,rpmC,rpsQ,rplN,rplX,rplE,rpsN,rpsH,rplF,rplR,rpsE,rpmD,rplO,secY	SPV_1481	rplC,rplD,rplW,rplB,rpsS,rplV,rpsC,rplP,rpmC,rpsQ,rplN,rplX,rplE,rpsN,rpsH,rplF,rplR,rpsE,rpmD,rplO,secY | SPV_1481	-1.96E+00	0.35567973	7.78E-03	1.03E-01	0.02858423	1.00E+00	-1.85E+00	6.63E-01	Neutral	NE-E
22.11192979	-1.05E+01	2.993842	3.12E-17	9.84E-16	sgRNA80	sgRNA567	rplC,rplD,rplW,rplB,rpsS,rplV,rpsC,rplP,rpmC,rpsQ,rplN,rplX,rplE,rpsN,rpsH,rplF,rplR,rpsE,rpmD,rplO,secY	ddl	rplC,rplD,rplW,rplB,rpsS,rplV,rpsC,rplP,rpmC,rpsQ,rplN,rplX,rplE,rpsN,rpsH,rplF,rplR,rpsE,rpmD,rplO,secY | ddl	-1.96E+00	0.35567973	7.78E-03	-9.62E+00	0.27031744	5.24E-220	-1.16E+01	1.12E+00	Neutral	E-E
15.1500581	-4.19E+00	0.5814586	8.14E-09	2.40E-08	sgRNA80	sgRNA568	rplC,rplD,rplW,rplB,rpsS,rplV,rpsC,rplP,rpmC,rpsQ,rplN,rplX,rplE,rpsN,rpsH,rplF,rplR,rpsE,rpmD,rplO,secY	pbp2b	rplC,rplD,rplW,rplB,rpsS,rplV,rpsC,rplP,rpmC,rpsQ,rplN,rplX,rplE,rpsN,rpsH,rplF,rplR,rpsE,rpmD,rplO,secY | pbp2b	-1.96E+00	0.35567973	7.78E-03	-3.00E+00	0.14137448	6.84E-46	-4.96E+00	7.65E-01	Neutral	E-E
32.42217618	-2.41E+00	0.2863456	3.07E-07	8.00E-07	sgRNA80	sgRNA569	rplC,rplD,rplW,rplB,rpsS,rplV,rpsC,rplP,rpmC,rpsQ,rplN,rplX,rplE,rpsN,rpsH,rplF,rplR,rpsE,rpmD,rplO,secY	nanR	rplC,rplD,rplW,rplB,rpsS,rplV,rpsC,rplP,rpmC,rpsQ,rplN,rplX,rplE,rpsN,rpsH,rplF,rplR,rpsE,rpmD,rplO,secY | nanR	-1.96E+00	0.35567973	7.78E-03	1.95E-01	0.03548645	1.00E+00	-1.76E+00	-6.47E-01	Neutral	NE-E
9.61340377	-1.57E+00	0.6293143	1.56E-01	3.16E-01	sgRNA80	sgRNA570	rplC,rplD,rplW,rplB,rpsS,rplV,rpsC,rplP,rpmC,rpsQ,rplN,rplX,rplE,rpsN,rpsH,rplF,rplR,rpsE,rpmD,rplO,secY	nanA,SPV_1505	rplC,rplD,rplW,rplB,rpsS,rplV,rpsC,rplP,rpmC,rpsQ,rplN,rplX,rplE,rpsN,rpsH,rplF,rplR,rpsE,rpmD,rplO,secY | nanA,SPV_1505	-1.96E+00	0.35567973	7.78E-03	1.56E-01	0.032723	1.00E+00	-1.80E+00	2.34E-01	Neutral	NE-E
17.6119588	-2.02E+00	0.534575	1.54E-02	3.25E-02	sgRNA80	sgRNA571	rplC,rplD,rplW,rplB,rpsS,rplV,rpsC,rplP,rpmC,rpsQ,rplN,rplX,rplE,rpsN,rpsH,rplF,rplR,rpsE,rpmD,rplO,secY	axe1	rplC,rplD,rplW,rplB,rpsS,rplV,rpsC,rplP,rpmC,rpsQ,rplN,rplX,rplE,rpsN,rpsH,rplF,rplR,rpsE,rpmD,rplO,secY | axe1	-1.96E+00	0.35567973	7.78E-03	1.51E-01	0.03353975	1.00E+00	-1.81E+00	-2.11E-01	Neutral	NE-E
12.33970723	-1.52E+00	0.4867888	1.45E-01	2.95E-01	sgRNA80	sgRNA572	rplC,rplD,rplW,rplB,rpsS,rplV,rpsC,rplP,rpmC,rpsQ,rplN,rplX,rplE,rpsN,rpsH,rplF,rplR,rpsE,rpmD,rplO,secY	srf-21	rplC,rplD,rplW,rplB,rpsS,rplV,rpsC,rplP,rpmC,rpsQ,rplN,rplX,rplE,rpsN,rpsH,rplF,rplR,rpsE,rpmD,rplO,secY | srf-21	-1.96E+00	0.35567973	7.78E-03	1.70E-01	0.024784	1.00E+00	-1.79E+00	2.65E-01	Neutral	NE-E
17.46465723	-6.88E+00	1.0206589	2.66E-11	1.10E-10	sgRNA80	sgRNA573	rplC,rplD,rplW,rplB,rpsS,rplV,rpsC,rplP,rpmC,rpsQ,rplN,rplX,rplE,rpsN,rpsH,rplF,rplR,rpsE,rpmD,rplO,secY	secA	rplC,rplD,rplW,rplB,rpsS,rplV,rpsC,rplP,rpmC,rpsQ,rplN,rplX,rplE,rpsN,rpsH,rplF,rplR,rpsE,rpmD,rplO,secY | secA	-1.96E+00	0.35567973	7.78E-03	-8.04E+00	0.33302409	2.75E-102	-1.00E+01	3.12E+00	Neutral	E-E
34.69298485	-2.31E+00	0.3221285	1.26E-05	3.00E-05	sgRNA80	sgRNA574	rplC,rplD,rplW,rplB,rpsS,rplV,rpsC,rplP,rpmC,rpsQ,rplN,rplX,rplE,rpsN,rpsH,rplF,rplR,rpsE,rpmD,rplO,secY	SPV_1518	rplC,rplD,rplW,rplB,rpsS,rplV,rpsC,rplP,rpmC,rpsQ,rplN,rplX,rplE,rpsN,rpsH,rplF,rplR,rpsE,rpmD,rplO,secY | SPV_1518	-1.96E+00	0.35567973	7.78E-03	1.36E-01	0.03023936	1.00E+00	-1.82E+00	-4.91E-01	Neutral	NE-E
20.46009006	-1.75E+00	0.5633158	5.87E-02	1.21E-01	sgRNA80	sgRNA575	rplC,rplD,rplW,rplB,rpsS,rplV,rpsC,rplP,rpmC,rpsQ,rplN,rplX,rplE,rpsN,rpsH,rplF,rplR,rpsE,rpmD,rplO,secY	SPV_2382	rplC,rplD,rplW,rplB,rpsS,rplV,rpsC,rplP,rpmC,rpsQ,rplN,rplX,rplE,rpsN,rpsH,rplF,rplR,rpsE,rpmD,rplO,secY | SPV_2382	-1.96E+00	0.35567973	7.78E-03	1.74E-01	0.03158672	1.00E+00	-1.78E+00	3.14E-02	Neutral	NE-E
9.24593739	-9.00E+00	2.8323362	9.17E-12	4.13E-11	sgRNA80	sgRNA576	rplC,rplD,rplW,rplB,rpsS,rplV,rpsC,rplP,rpmC,rpsQ,rplN,rplX,rplE,rpsN,rpsH,rplF,rplR,rpsE,rpmD,rplO,secY	dnaB,nrdR	rplC,rplD,rplW,rplB,rpsS,rplV,rpsC,rplP,rpmC,rpsQ,rplN,rplX,rplE,rpsN,rpsH,rplF,rplR,rpsE,rpmD,rplO,secY | dnaB,nrdR	-1.96E+00	0.35567973	7.78E-03	-9.12E+00	0.25741841	9.24E-217	-1.11E+01	2.08E+00	Neutral	E-E
11.54163374	-1.73E+00	0.4794361	5.34E-02	1.11E-01	sgRNA80	sgRNA577	rplC,rplD,rplW,rplB,rpsS,rplV,rpsC,rplP,rpmC,rpsQ,rplN,rplX,rplE,rpsN,rpsH,rplF,rplR,rpsE,rpmD,rplO,secY	gntR,SPV_1525,SPV_1526	rplC,rplD,rplW,rplB,rpsS,rplV,rpsC,rplP,rpmC,rpsQ,rplN,rplX,rplE,rpsN,rpsH,rplF,rplR,rpsE,rpmD,rplO,secY | gntR,SPV_1525,SPV_1526	-1.96E+00	0.35567973	7.78E-03	2.15E-01	0.0247764	1.00E+00	-1.74E+00	8.00E-03	Neutral	NE-E
24.60948196	-1.38E+00	0.450858	2.25E-01	4.52E-01	sgRNA80	sgRNA578	rplC,rplD,rplW,rplB,rpsS,rplV,rpsC,rplP,rpmC,rpsQ,rplN,rplX,rplE,rpsN,rpsH,rplF,rplR,rpsE,rpmD,rplO,secY	srf-22,qsrB,qsrA	rplC,rplD,rplW,rplB,rpsS,rplV,rpsC,rplP,rpmC,rpsQ,rplN,rplX,rplE,rpsN,rpsH,rplF,rplR,rpsE,rpmD,rplO,secY | srf-22,qsrB,qsrA	-1.96E+00	0.35567973	7.78E-03	2.46E-01	0.02118489	1.00E+00	-1.71E+00	3.31E-01	Neutral	NE-E
24.41307172	-1.39E+00	0.3358449	1.63E-01	3.30E-01	sgRNA80	sgRNA579	rplC,rplD,rplW,rplB,rpsS,rplV,rpsC,rplP,rpmC,rpsQ,rplN,rplX,rplE,rpsN,rpsH,rplF,rplR,rpsE,rpmD,rplO,secY	SPV_1530	rplC,rplD,rplW,rplB,rpsS,rplV,rpsC,rplP,rpmC,rpsQ,rplN,rplX,rplE,rpsN,rpsH,rplF,rplR,rpsE,rpmD,rplO,secY | SPV_1530	-1.96E+00	0.35567973	7.78E-03	1.74E-01	0.02332224	1.00E+00	-1.78E+00	3.94E-01	Neutral	NE-E
33.98938839	-1.78E+00	0.3687299	1.63E-02	3.44E-02	sgRNA80	sgRNA580	rplC,rplD,rplW,rplB,rpsS,rplV,rpsC,rplP,rpmC,rpsQ,rplN,rplX,rplE,rpsN,rpsH,rplF,rplR,rpsE,rpmD,rplO,secY	scrK	rplC,rplD,rplW,rplB,rpsS,rplV,rpsC,rplP,rpmC,rpsQ,rplN,rplX,rplE,rpsN,rpsH,rplF,rplR,rpsE,rpmD,rplO,secY | scrK	-1.96E+00	0.35567973	7.78E-03	-2.08E-01	0.02145053	1.00E+00	-2.17E+00	3.84E-01	Neutral	NE-E
3.99224291	-2.04E+00	0.8794602	6.62E-02	1.37E-01	sgRNA80	sgRNA581	rplC,rplD,rplW,rplB,rpsS,rplV,rpsC,rplP,rpmC,rpsQ,rplN,rplX,rplE,rpsN,rpsH,rplF,rplR,rpsE,rpmD,rplO,secY	scrA	rplC,rplD,rplW,rplB,rpsS,rplV,rpsC,rplP,rpmC,rpsQ,rplN,rplX,rplE,rpsN,rpsH,rplF,rplR,rpsE,rpmD,rplO,secY | scrA	-1.96E+00	0.35567973	7.78E-03	-6.03E-01	0.07301854	1.00E+00	-2.56E+00	5.22E-01	Neutral	NE-E
16.09464896	-6.24E+00	0.8465141	1.46E-10	5.32E-10	sgRNA80	sgRNA582	rplC,rplD,rplW,rplB,rpsS,rplV,rpsC,rplP,rpmC,rpsQ,rplN,rplX,rplE,rpsN,rpsH,rplF,rplR,rpsE,rpmD,rplO,secY	scrB,scrR	rplC,rplD,rplW,rplB,rpsS,rplV,rpsC,rplP,rpmC,rpsQ,rplN,rplX,rplE,rpsN,rpsH,rplF,rplR,rpsE,rpmD,rplO,secY | scrB,scrR	-1.96E+00	0.35567973	7.78E-03	-4.28E+00	0.33340569	1.99E-25	-6.24E+00	-5.89E-03	Neutral	E-E
25.24393213	-1.07E+01	3.0157178	2.12E-18	1.27E-16	sgRNA80	sgRNA583	rplC,rplD,rplW,rplB,rpsS,rplV,rpsC,rplP,rpmC,rpsQ,rplN,rplX,rplE,rpsN,rpsH,rplF,rplR,rpsE,rpmD,rplO,secY	mvaA,mvaS	rplC,rplD,rplW,rplB,rpsS,rplV,rpsC,rplP,rpmC,rpsQ,rplN,rplX,rplE,rpsN,rpsH,rplF,rplR,rpsE,rpmD,rplO,secY | mvaA,mvaS	-1.96E+00	0.35567973	7.78E-03	-8.18E+00	0.53796442	1.10E-44	-1.01E+01	-5.88E-01	Neutral	E-E
8.80937708	-1.26E+00	0.5667008	3.76E-01	7.46E-01	sgRNA80	sgRNA584	rplC,rplD,rplW,rplB,rpsS,rplV,rpsC,rplP,rpmC,rpsQ,rplN,rplX,rplE,rpsN,rpsH,rplF,rplR,rpsE,rpmD,rplO,secY	SPV_1538	rplC,rplD,rplW,rplB,rpsS,rplV,rpsC,rplP,rpmC,rpsQ,rplN,rplX,rplE,rpsN,rpsH,rplF,rplR,rpsE,rpmD,rplO,secY | SPV_1538	-1.96E+00	0.35567973	7.78E-03	1.62E-01	0.02218747	1.00E+00	-1.80E+00	5.32E-01	Neutral	NE-E
20.9810731	-1.73E+00	0.3990978	2.97E-02	6.22E-02	sgRNA80	sgRNA585	rplC,rplD,rplW,rplB,rpsS,rplV,rpsC,rplP,rpmC,rpsQ,rplN,rplX,rplE,rpsN,rpsH,rplF,rplR,rpsE,rpmD,rplO,secY	SPV_1541	rplC,rplD,rplW,rplB,rpsS,rplV,rpsC,rplP,rpmC,rpsQ,rplN,rplX,rplE,rpsN,rpsH,rplF,rplR,rpsE,rpmD,rplO,secY | SPV_1541	-1.96E+00	0.35567973	7.78E-03	1.63E-01	0.02967169	1.00E+00	-1.79E+00	6.46E-02	Neutral	NE-E
20.45704271	-2.47E+00	0.4871064	4.03E-04	9.02E-04	sgRNA80	sgRNA586	rplC,rplD,rplW,rplB,rpsS,rplV,rpsC,rplP,rpmC,rpsQ,rplN,rplX,rplE,rpsN,rpsH,rplF,rplR,rpsE,rpmD,rplO,secY	stkP,phpP	rplC,rplD,rplW,rplB,rpsS,rplV,rpsC,rplP,rpmC,rpsQ,rplN,rplX,rplE,rpsN,rpsH,rplF,rplR,rpsE,rpmD,rplO,secY | stkP,phpP	-1.96E+00	0.35567973	7.78E-03	-6.76E-01	0.07405391	1.00E+00	-2.63E+00	1.65E-01	Neutral	NE-E
8.10540218	-6.48E+00	1.3263178	6.06E-09	1.81E-08	sgRNA80	sgRNA587	rplC,rplD,rplW,rplB,rpsS,rplV,rpsC,rplP,rpmC,rpsQ,rplN,rplX,rplE,rpsN,rpsH,rplF,rplR,rpsE,rpmD,rplO,secY	rpoZ,gmk	rplC,rplD,rplW,rplB,rpsS,rplV,rpsC,rplP,rpmC,rpsQ,rplN,rplX,rplE,rpsN,rpsH,rplF,rplR,rpsE,rpmD,rplO,secY | rpoZ,gmk	-1.96E+00	0.35567973	7.78E-03	-7.44E+00	0.25756179	1.12E-137	-9.40E+00	2.92E+00	Neutral	E-E
13.9948977	-3.00E+00	0.5428481	3.37E-05	7.87E-05	sgRNA80	sgRNA588	rplC,rplD,rplW,rplB,rpsS,rplV,rpsC,rplP,rpmC,rpsQ,rplN,rplX,rplE,rpsN,rpsH,rplF,rplR,rpsE,rpmD,rplO,secY	rny	rplC,rplD,rplW,rplB,rpsS,rplV,rpsC,rplP,rpmC,rpsQ,rplN,rplX,rplE,rpsN,rpsH,rplF,rplR,rpsE,rpmD,rplO,secY | rny	-1.96E+00	0.35567973	7.78E-03	-1.96E+00	0.18919603	4.44E-07	-3.91E+00	9.16E-01	Neutral	E-E
16.14862023	-8.93E-01	0.4122531	9.90E-01	1.00E+00	sgRNA80	sgRNA589	rplC,rplD,rplW,rplB,rpsS,rplV,rpsC,rplP,rpmC,rpsQ,rplN,rplX,rplE,rpsN,rpsH,rplF,rplR,rpsE,rpmD,rplO,secY	yoeB,yefM	rplC,rplD,rplW,rplB,rpsS,rplV,rpsC,rplP,rpmC,rpsQ,rplN,rplX,rplE,rpsN,rpsH,rplF,rplR,rpsE,rpmD,rplO,secY | yoeB,yefM	-1.96E+00	0.35567973	7.78E-03	4.17E-03	0.03846194	1.00E+00	-1.95E+00	1.06E+00	Positive	NE-E
14.44061813	-7.44E+00	1.3177482	4.04E-12	1.96E-11	sgRNA80	sgRNA590	rplC,rplD,rplW,rplB,rpsS,rplV,rpsC,rplP,rpmC,rpsQ,rplN,rplX,rplE,rpsN,rpsH,rplF,rplR,rpsE,rpmD,rplO,secY	SPV_1555,yqeK,nadD,SPV_1558,yqeH,SPV_1560,corA2	rplC,rplD,rplW,rplB,rpsS,rplV,rpsC,rplP,rpmC,rpsQ,rplN,rplX,rplE,rpsN,rpsH,rplF,rplR,rpsE,rpmD,rplO,secY | SPV_1555,yqeK,nadD,SPV_1558,yqeH,SPV_1560,corA2	-1.96E+00	0.35567973	7.78E-03	-6.88E+00	0.37439347	6.87E-60	-8.83E+00	1.39E+00	Neutral	E-E
24.65700412	-2.15E+00	0.3658699	4.77E-04	1.07E-03	sgRNA80	sgRNA591	rplC,rplD,rplW,rplB,rpsS,rplV,rpsC,rplP,rpmC,rpsQ,rplN,rplX,rplE,rpsN,rpsH,rplF,rplR,rpsE,rpmD,rplO,secY	SPV_1555,yqeK,nadD,SPV_1558,yqeH,SPV_1560,corA2,SPV_1562	rplC,rplD,rplW,rplB,rpsS,rplV,rpsC,rplP,rpmC,rpsQ,rplN,rplX,rplE,rpsN,rpsH,rplF,rplR,rpsE,rpmD,rplO,secY | SPV_1555,yqeK,nadD,SPV_1558,yqeH,SPV_1560,corA2,SPV_1562	-1.96E+00	0.35567973	7.78E-03	1.34E-01	0.0380957	1.00E+00	-1.82E+00	-3.26E-01	Neutral	NE-E
15.58363538	-2.30E+00	0.3969574	3.62E-04	8.12E-04	sgRNA80	sgRNA592	rplC,rplD,rplW,rplB,rpsS,rplV,rpsC,rplP,rpmC,rpsQ,rplN,rplX,rplE,rpsN,rpsH,rplF,rplR,rpsE,rpmD,rplO,secY	SPV_2388	rplC,rplD,rplW,rplB,rpsS,rplV,rpsC,rplP,rpmC,rpsQ,rplN,rplX,rplE,rpsN,rpsH,rplF,rplR,rpsE,rpmD,rplO,secY | SPV_2388	-1.96E+00	0.35567973	7.78E-03	-2.56E-01	0.04857468	1.00E+00	-2.21E+00	-8.20E-02	Neutral	NE-E
19.27498794	-1.80E+00	0.4509509	2.73E-02	5.72E-02	sgRNA80	sgRNA593	rplC,rplD,rplW,rplB,rpsS,rplV,rpsC,rplP,rpmC,rpsQ,rplN,rplX,rplE,rpsN,rpsH,rplF,rplR,rpsE,rpmD,rplO,secY	SPV_1565	rplC,rplD,rplW,rplB,rpsS,rplV,rpsC,rplP,rpmC,rpsQ,rplN,rplX,rplE,rpsN,rpsH,rplF,rplR,rpsE,rpmD,rplO,secY | SPV_1565	-1.96E+00	0.35567973	7.78E-03	2.42E-02	0.02163484	1.00E+00	-1.93E+00	1.31E-01	Neutral	NE-E
15.48635687	-2.11E+00	0.4907419	6.97E-03	1.49E-02	sgRNA80	sgRNA594	rplC,rplD,rplW,rplB,rpsS,rplV,rpsC,rplP,rpmC,rpsQ,rplN,rplX,rplE,rpsN,rpsH,rplF,rplR,rpsE,rpmD,rplO,secY	SPV_1566,trxA	rplC,rplD,rplW,rplB,rpsS,rplV,rpsC,rplP,rpmC,rpsQ,rplN,rplX,rplE,rpsN,rpsH,rplF,rplR,rpsE,rpmD,rplO,secY | SPV_1566,trxA	-1.96E+00	0.35567973	7.78E-03	2.06E-01	0.02767662	1.00E+00	-1.75E+00	-3.54E-01	Neutral	NE-E
27.65454914	-1.88E+00	0.3847108	9.46E-03	2.01E-02	sgRNA80	sgRNA595	rplC,rplD,rplW,rplB,rpsS,rplV,rpsC,rplP,rpmC,rpsQ,rplN,rplX,rplE,rpsN,rpsH,rplF,rplR,rpsE,rpmD,rplO,secY	aqpZ	rplC,rplD,rplW,rplB,rpsS,rplV,rpsC,rplP,rpmC,rpsQ,rplN,rplX,rplE,rpsN,rpsH,rplF,rplR,rpsE,rpmD,rplO,secY | aqpZ	-1.96E+00	0.35567973	7.78E-03	3.28E-01	0.057918	1.00E+00	-1.63E+00	-2.48E-01	Neutral	NE-E
37.77997728	-1.96E+00	0.418189	5.42E-03	1.16E-02	sgRNA80	sgRNA596	rplC,rplD,rplW,rplB,rpsS,rplV,rpsC,rplP,rpmC,rpsQ,rplN,rplX,rplE,rpsN,rpsH,rplF,rplR,rpsE,rpmD,rplO,secY	SPV_1576	rplC,rplD,rplW,rplB,rpsS,rplV,rpsC,rplP,rpmC,rpsQ,rplN,rplX,rplE,rpsN,rpsH,rplF,rplR,rpsE,rpmD,rplO,secY | SPV_1576	-1.96E+00	0.35567973	7.78E-03	1.02E-01	0.02371428	1.00E+00	-1.86E+00	-1.08E-01	Neutral	NE-E
23.96940527	-1.97E+00	0.4037188	5.24E-03	1.13E-02	sgRNA80	sgRNA597	rplC,rplD,rplW,rplB,rpsS,rplV,rpsC,rplP,rpmC,rpsQ,rplN,rplX,rplE,rpsN,rpsH,rplF,rplR,rpsE,rpmD,rplO,secY	hicA	rplC,rplD,rplW,rplB,rpsS,rplV,rpsC,rplP,rpmC,rpsQ,rplN,rplX,rplE,rpsN,rpsH,rplF,rplR,rpsE,rpmD,rplO,secY | hicA	-1.96E+00	0.35567973	7.78E-03	1.34E-01	0.02493608	1.00E+00	-1.82E+00	-1.48E-01	Neutral	NE-E
20.07052467	-1.67E+00	0.4967186	7.01E-02	1.44E-01	sgRNA80	sgRNA598	rplC,rplD,rplW,rplB,rpsS,rplV,rpsC,rplP,rpmC,rpsQ,rplN,rplX,rplE,rpsN,rpsH,rplF,rplR,rpsE,rpmD,rplO,secY	SPV_1578,SPV_1579	rplC,rplD,rplW,rplB,rpsS,rplV,rpsC,rplP,rpmC,rpsQ,rplN,rplX,rplE,rpsN,rpsH,rplF,rplR,rpsE,rpmD,rplO,secY | SPV_1578,SPV_1579	-1.96E+00	0.35567973	7.78E-03	1.98E-01	0.0367083	1.00E+00	-1.76E+00	8.74E-02	Neutral	NE-E
14.35597365	-1.64E+00	0.4035652	5.89E-02	1.22E-01	sgRNA80	sgRNA599	rplC,rplD,rplW,rplB,rpsS,rplV,rpsC,rplP,rpmC,rpsQ,rplN,rplX,rplE,rpsN,rpsH,rplF,rplR,rpsE,rpmD,rplO,secY	SPV_1580,ssrS,tRNA-Lys-1	rplC,rplD,rplW,rplB,rpsS,rplV,rpsC,rplP,rpmC,rpsQ,rplN,rplX,rplE,rpsN,rpsH,rplF,rplR,rpsE,rpmD,rplO,secY | SPV_1580,ssrS,tRNA-Lys-1	-1.96E+00	0.35567973	7.78E-03	2.23E-01	0.02863887	1.00E+00	-1.74E+00	9.71E-02	Neutral	NE-E
24.76353162	-2.14E+00	0.4328679	2.55E-03	5.53E-03	sgRNA80	sgRNA600	rplC,rplD,rplW,rplB,rpsS,rplV,rpsC,rplP,rpmC,rpsQ,rplN,rplX,rplE,rpsN,rpsH,rplF,rplR,rpsE,rpmD,rplO,secY	ssrS,tRNA-Lys-1	rplC,rplD,rplW,rplB,rpsS,rplV,rpsC,rplP,rpmC,rpsQ,rplN,rplX,rplE,rpsN,rpsH,rplF,rplR,rpsE,rpmD,rplO,secY | ssrS,tRNA-Lys-1	-1.96E+00	0.35567973	7.78E-03	1.28E-01	0.04503618	1.00E+00	-1.83E+00	-3.11E-01	Neutral	NE-E
46.52704225	-1.42E+00	0.4424074	1.69E-01	3.42E-01	sgRNA80	sgRNA601	rplC,rplD,rplW,rplB,rpsS,rplV,rpsC,rplP,rpmC,rpsQ,rplN,rplX,rplE,rpsN,rpsH,rplF,rplR,rpsE,rpmD,rplO,secY	sacA,SPV_1583,SPV_1584,SPV_1585	rplC,rplD,rplW,rplB,rpsS,rplV,rpsC,rplP,rpmC,rpsQ,rplN,rplX,rplE,rpsN,rpsH,rplF,rplR,rpsE,rpmD,rplO,secY | sacA,SPV_1583,SPV_1584,SPV_1585	-1.96E+00	0.35567973	7.78E-03	2.26E-01	0.03676868	1.00E+00	-1.73E+00	3.14E-01	Neutral	NE-E
25.00730144	-2.16E+00	0.4241067	1.62E-03	3.55E-03	sgRNA80	sgRNA602	rplC,rplD,rplW,rplB,rpsS,rplV,rpsC,rplP,rpmC,rpsQ,rplN,rplX,rplE,rpsN,rpsH,rplF,rplR,rpsE,rpmD,rplO,secY	SPV_1586	rplC,rplD,rplW,rplB,rpsS,rplV,rpsC,rplP,rpmC,rpsQ,rplN,rplX,rplE,rpsN,rpsH,rplF,rplR,rpsE,rpmD,rplO,secY | SPV_1586	-1.96E+00	0.35567973	7.78E-03	1.25E-01	0.02651685	1.00E+00	-1.83E+00	-3.24E-01	Neutral	NE-E
21.03989578	-1.45E+00	0.3117585	9.36E-02	1.92E-01	sgRNA80	sgRNA603	rplC,rplD,rplW,rplB,rpsS,rplV,rpsC,rplP,rpmC,rpsQ,rplN,rplX,rplE,rpsN,rpsH,rplF,rplR,rpsE,rpmD,rplO,secY	SPV_2393,SPV_1588,SPV_1589,gls24,SPV_1591	rplC,rplD,rplW,rplB,rpsS,rplV,rpsC,rplP,rpmC,rpsQ,rplN,rplX,rplE,rpsN,rpsH,rplF,rplR,rpsE,rpmD,rplO,secY | SPV_2393,SPV_1588,SPV_1589,gls24,SPV_1591	-1.96E+00	0.35567973	7.78E-03	1.79E-01	0.02464201	1.00E+00	-1.78E+00	3.25E-01	Neutral	NE-E
12.71184125	-2.02E+00	0.3894625	3.69E-03	7.98E-03	sgRNA80	sgRNA604	rplC,rplD,rplW,rplB,rpsS,rplV,rpsC,rplP,rpmC,rpsQ,rplN,rplX,rplE,rpsN,rpsH,rplF,rplR,rpsE,rpmD,rplO,secY	SPV_1592	rplC,rplD,rplW,rplB,rpsS,rplV,rpsC,rplP,rpmC,rpsQ,rplN,rplX,rplE,rpsN,rpsH,rplF,rplR,rpsE,rpmD,rplO,secY | SPV_1592	-1.96E+00	0.35567973	7.78E-03	2.74E-01	0.07166675	1.00E+00	-1.68E+00	-3.39E-01	Neutral	NE-E
16.01528706	-2.52E+00	0.4111018	7.32E-05	1.69E-04	sgRNA80	sgRNA605	rplC,rplD,rplW,rplB,rpsS,rplV,rpsC,rplP,rpmC,rpsQ,rplN,rplX,rplE,rpsN,rpsH,rplF,rplR,rpsE,rpmD,rplO,secY	cclA	rplC,rplD,rplW,rplB,rpsS,rplV,rpsC,rplP,rpmC,rpsQ,rplN,rplX,rplE,rpsN,rpsH,rplF,rplR,rpsE,rpmD,rplO,secY | cclA	-1.96E+00	0.35567973	7.78E-03	1.83E-01	0.02581389	1.00E+00	-1.77E+00	-7.43E-01	Neutral	NE-E
18.96389506	-4.10E+00	0.4360894	3.50E-13	2.21E-12	sgRNA80	sgRNA606	rplC,rplD,rplW,rplB,rpsS,rplV,rpsC,rplP,rpmC,rpsQ,rplN,rplX,rplE,rpsN,rpsH,rplF,rplR,rpsE,rpmD,rplO,secY	SPV_1594,SPV_1595	rplC,rplD,rplW,rplB,rpsS,rplV,rpsC,rplP,rpmC,rpsQ,rplN,rplX,rplE,rpsN,rpsH,rplF,rplR,rpsE,rpmD,rplO,secY | SPV_1594,SPV_1595	-1.96E+00	0.35567973	7.78E-03	-2.22E+00	0.19023326	1.01E-10	-4.18E+00	7.69E-02	Neutral	E-E
26.89480598	-6.12E-01	0.3850851	1.00E+00	1.00E+00	sgRNA80	sgRNA607	rplC,rplD,rplW,rplB,rpsS,rplV,rpsC,rplP,rpmC,rpsQ,rplN,rplX,rplE,rpsN,rpsH,rplF,rplR,rpsE,rpmD,rplO,secY	trpA,trpB,trpF,trpC,trpD,trpG,trpE	rplC,rplD,rplW,rplB,rpsS,rplV,rpsC,rplP,rpmC,rpsQ,rplN,rplX,rplE,rpsN,rpsH,rplF,rplR,rpsE,rpmD,rplO,secY | trpA,trpB,trpF,trpC,trpD,trpG,trpE	-1.96E+00	0.35567973	7.78E-03	2.26E-01	0.01990825	1.00E+00	-1.73E+00	1.12E+00	Positive	NE-E
14.07445696	-2.04E+00	0.4132593	5.12E-03	1.10E-02	sgRNA80	sgRNA608	rplC,rplD,rplW,rplB,rpsS,rplV,rpsC,rplP,rpmC,rpsQ,rplN,rplX,rplE,rpsN,rpsH,rplF,rplR,rpsE,rpmD,rplO,secY	SPV_1603	rplC,rplD,rplW,rplB,rpsS,rplV,rpsC,rplP,rpmC,rpsQ,rplN,rplX,rplE,rpsN,rpsH,rplF,rplR,rpsE,rpmD,rplO,secY | SPV_1603	-1.96E+00	0.35567973	7.78E-03	2.72E-01	0.03373624	1.00E+00	-1.69E+00	-3.53E-01	Neutral	NE-E
18.9243434	-1.60E+00	0.5049787	1.04E-01	2.12E-01	sgRNA80	sgRNA609	rplC,rplD,rplW,rplB,rpsS,rplV,rpsC,rplP,rpmC,rpsQ,rplN,rplX,rplE,rpsN,rpsH,rplF,rplR,rpsE,rpmD,rplO,secY	mgtC,sfuB,SPV_1608,SPV_1609,SPV_1610	rplC,rplD,rplW,rplB,rpsS,rplV,rpsC,rplP,rpmC,rpsQ,rplN,rplX,rplE,rpsN,rpsH,rplF,rplR,rpsE,rpmD,rplO,secY | mgtC,sfuB,SPV_1608,SPV_1609,SPV_1610	-1.96E+00	0.35567973	7.78E-03	1.75E-01	0.0236806	1.00E+00	-1.78E+00	1.83E-01	Neutral	NE-E
21.1928654	-2.16E+00	0.4130349	1.59E-03	3.48E-03	sgRNA80	sgRNA610	rplC,rplD,rplW,rplB,rpsS,rplV,rpsC,rplP,rpmC,rpsQ,rplN,rplX,rplE,rpsN,rpsH,rplF,rplR,rpsE,rpmD,rplO,secY	mgtC,sfuB,SPV_1608,SPV_1609,SPV_1610,galE-2,galT-1,phoU3,SPV_2396,pfbA	rplC,rplD,rplW,rplB,rpsS,rplV,rpsC,rplP,rpmC,rpsQ,rplN,rplX,rplE,rpsN,rpsH,rplF,rplR,rpsE,rpmD,rplO,secY | mgtC,sfuB,SPV_1608,SPV_1609,SPV_1610,galE-2,galT-1,phoU3,SPV_2396,pfbA	-1.96E+00	0.35567973	7.78E-03	1.88E-01	0.01892694	1.00E+00	-1.77E+00	-3.91E-01	Neutral	NE-E
20.19114216	-4.92E+00	0.5140929	8.64E-15	9.17E-14	sgRNA80	sgRNA611	rplC,rplD,rplW,rplB,rpsS,rplV,rpsC,rplP,rpmC,rpsQ,rplN,rplX,rplE,rpsN,rpsH,rplF,rplR,rpsE,rpmD,rplO,secY	aatB,SPV_1620	rplC,rplD,rplW,rplB,rpsS,rplV,rpsC,rplP,rpmC,rpsQ,rplN,rplX,rplE,rpsN,rpsH,rplF,rplR,rpsE,rpmD,rplO,secY | aatB,SPV_1620	-1.96E+00	0.35567973	7.78E-03	-5.85E+00	0.67620122	2.84E-18	-7.80E+00	2.89E+00	Neutral	E-E
27.86937161	-1.79E+00	0.3898387	1.79E-02	3.76E-02	sgRNA80	sgRNA612	rplC,rplD,rplW,rplB,rpsS,rplV,rpsC,rplP,rpmC,rpsQ,rplN,rplX,rplE,rpsN,rpsH,rplF,rplR,rpsE,rpmD,rplO,secY	SPV_2397,SPV_2398,SPV_1625	rplC,rplD,rplW,rplB,rpsS,rplV,rpsC,rplP,rpmC,rpsQ,rplN,rplX,rplE,rpsN,rpsH,rplF,rplR,rpsE,rpmD,rplO,secY | SPV_2397,SPV_2398,SPV_1625	-1.96E+00	0.35567973	7.78E-03	3.75E-02	0.02297059	1.00E+00	-1.92E+00	1.26E-01	Neutral	NE-E
22.26081171	-1.69E+00	0.3541418	2.53E-02	5.30E-02	sgRNA80	sgRNA613	rplC,rplD,rplW,rplB,rpsS,rplV,rpsC,rplP,rpmC,rpsQ,rplN,rplX,rplE,rpsN,rpsH,rplF,rplR,rpsE,rpmD,rplO,secY	exoA	rplC,rplD,rplW,rplB,rpsS,rplV,rpsC,rplP,rpmC,rpsQ,rplN,rplX,rplE,rpsN,rpsH,rplF,rplR,rpsE,rpmD,rplO,secY | exoA	-1.96E+00	0.35567973	7.78E-03	-1.26E-01	0.03363811	1.00E+00	-2.08E+00	3.89E-01	Neutral	NE-E
24.57355187	-9.41E-01	0.4949184	8.21E-01	1.00E+00	sgRNA80	sgRNA614	rplC,rplD,rplW,rplB,rpsS,rplV,rpsC,rplP,rpmC,rpsQ,rplN,rplX,rplE,rpsN,rpsH,rplF,rplR,rpsE,rpmD,rplO,secY	xpt,pbuX	rplC,rplD,rplW,rplB,rpsS,rplV,rpsC,rplP,rpmC,rpsQ,rplN,rplX,rplE,rpsN,rpsH,rplF,rplR,rpsE,rpmD,rplO,secY | xpt,pbuX	-1.96E+00	0.35567973	7.78E-03	1.75E-01	0.0243403	1.00E+00	-1.78E+00	8.42E-01	Neutral	NE-E
14.27423071	-2.15E+00	0.5304467	8.40E-03	1.79E-02	sgRNA80	sgRNA615	rplC,rplD,rplW,rplB,rpsS,rplV,rpsC,rplP,rpmC,rpsQ,rplN,rplX,rplE,rpsN,rpsH,rplF,rplR,rpsE,rpmD,rplO,secY	dpnD,dpnC	rplC,rplD,rplW,rplB,rpsS,rplV,rpsC,rplP,rpmC,rpsQ,rplN,rplX,rplE,rpsN,rpsH,rplF,rplR,rpsE,rpmD,rplO,secY | dpnD,dpnC	-1.96E+00	0.35567973	7.78E-03	1.27E-01	0.03108656	1.00E+00	-1.83E+00	-3.20E-01	Neutral	NE-E
16.10995739	-2.48E+00	0.4830765	4.89E-04	1.09E-03	sgRNA80	sgRNA616	rplC,rplD,rplW,rplB,rpsS,rplV,rpsC,rplP,rpmC,rpsQ,rplN,rplX,rplE,rpsN,rpsH,rplF,rplR,rpsE,rpmD,rplO,secY	paaI	rplC,rplD,rplW,rplB,rpsS,rplV,rpsC,rplP,rpmC,rpsQ,rplN,rplX,rplE,rpsN,rpsH,rplF,rplR,rpsE,rpmD,rplO,secY | paaI	-1.96E+00	0.35567973	7.78E-03	1.24E-01	0.02137629	1.00E+00	-1.83E+00	-6.49E-01	Neutral	NE-E
30.74687337	-1.43E+00	0.4118538	1.73E-01	3.51E-01	sgRNA80	sgRNA617	rplC,rplD,rplW,rplB,rpsS,rplV,rpsC,rplP,rpmC,rpsQ,rplN,rplX,rplE,rpsN,rpsH,rplF,rplR,rpsE,rpmD,rplO,secY	galR	rplC,rplD,rplW,rplB,rpsS,rplV,rpsC,rplP,rpmC,rpsQ,rplN,rplX,rplE,rpsN,rpsH,rplF,rplR,rpsE,rpmD,rplO,secY | galR	-1.96E+00	0.35567973	7.78E-03	-1.15E-02	0.04624036	1.00E+00	-1.97E+00	5.36E-01	Neutral	NE-E
20.70154102	-2.19E+00	0.4363914	1.79E-03	3.92E-03	sgRNA80	sgRNA618	rplC,rplD,rplW,rplB,rpsS,rplV,rpsC,rplP,rpmC,rpsQ,rplN,rplX,rplE,rpsN,rpsH,rplF,rplR,rpsE,rpmD,rplO,secY	adhB,nmlR	rplC,rplD,rplW,rplB,rpsS,rplV,rpsC,rplP,rpmC,rpsQ,rplN,rplX,rplE,rpsN,rpsH,rplF,rplR,rpsE,rpmD,rplO,secY | adhB,nmlR	-1.96E+00	0.35567973	7.78E-03	1.25E-01	0.03119506	1.00E+00	-1.83E+00	-3.58E-01	Neutral	NE-E
20.16330686	-1.42E+00	0.3957767	1.68E-01	3.40E-01	sgRNA80	sgRNA619	rplC,rplD,rplW,rplB,rpsS,rplV,rpsC,rplP,rpmC,rpsQ,rplN,rplX,rplE,rpsN,rpsH,rplF,rplR,rpsE,rpmD,rplO,secY	adhB,nmlR,czcD	rplC,rplD,rplW,rplB,rpsS,rplV,rpsC,rplP,rpmC,rpsQ,rplN,rplX,rplE,rpsN,rpsH,rplF,rplR,rpsE,rpmD,rplO,secY | adhB,nmlR,czcD	-1.96E+00	0.35567973	7.78E-03	1.05E-01	0.02958999	1.00E+00	-1.85E+00	4.34E-01	Neutral	NE-E
52.12929396	-2.33E+00	0.304353	2.32E-06	5.75E-06	sgRNA80	sgRNA620	rplC,rplD,rplW,rplB,rpsS,rplV,rpsC,rplP,rpmC,rpsQ,rplN,rplX,rplE,rpsN,rpsH,rplF,rplR,rpsE,rpmD,rplO,secY	proWX,proV,SPV_1644,SPV_1645	rplC,rplD,rplW,rplB,rpsS,rplV,rpsC,rplP,rpmC,rpsQ,rplN,rplX,rplE,rpsN,rpsH,rplF,rplR,rpsE,rpmD,rplO,secY | proWX,proV,SPV_1644,SPV_1645	-1.96E+00	0.35567973	7.78E-03	2.33E-01	0.02314492	1.00E+00	-1.72E+00	-6.07E-01	Neutral	NE-E
16.0869833	-1.12E+00	0.3784593	5.65E-01	1.00E+00	sgRNA80	sgRNA621	rplC,rplD,rplW,rplB,rpsS,rplV,rpsC,rplP,rpmC,rpsQ,rplN,rplX,rplE,rpsN,rpsH,rplF,rplR,rpsE,rpmD,rplO,secY	SPV_1646,pepA	rplC,rplD,rplW,rplB,rpsS,rplV,rpsC,rplP,rpmC,rpsQ,rplN,rplX,rplE,rpsN,rpsH,rplF,rplR,rpsE,rpmD,rplO,secY | SPV_1646,pepA	-1.96E+00	0.35567973	7.78E-03	2.02E-01	0.03078176	1.00E+00	-1.76E+00	6.37E-01	Neutral	NE-E
14.26927787	-1.29E+00	0.5719807	3.15E-01	6.28E-01	sgRNA80	sgRNA622	rplC,rplD,rplW,rplB,rpsS,rplV,rpsC,rplP,rpmC,rpsQ,rplN,rplX,rplE,rpsN,rpsH,rplF,rplR,rpsE,rpmD,rplO,secY	piuB,piuC,piuD,piuA	rplC,rplD,rplW,rplB,rpsS,rplV,rpsC,rplP,rpmC,rpsQ,rplN,rplX,rplE,rpsN,rpsH,rplF,rplR,rpsE,rpmD,rplO,secY | piuB,piuC,piuD,piuA	-1.96E+00	0.35567973	7.78E-03	1.73E-01	0.02009757	1.00E+00	-1.78E+00	4.93E-01	Neutral	NE-E
12.71393436	-5.90E+00	0.8388038	1.89E-09	5.94E-09	sgRNA80	sgRNA623	rplC,rplD,rplW,rplB,rpsS,rplV,rpsC,rplP,rpmC,rpsQ,rplN,rplX,rplE,rpsN,rpsH,rplF,rplR,rpsE,rpmD,rplO,secY	SPV_1658,SPV_1659,rdgB,murI	rplC,rplD,rplW,rplB,rpsS,rplV,rpsC,rplP,rpmC,rpsQ,rplN,rplX,rplE,rpsN,rpsH,rplF,rplR,rpsE,rpmD,rplO,secY | SPV_1658,SPV_1659,rdgB,murI	-1.96E+00	0.35567973	7.78E-03	-5.06E+00	0.47388864	2.62E-21	-7.01E+00	1.12E+00	Neutral	E-E
7.32775501	-3.39E+00	0.6784205	7.89E-05	1.82E-04	sgRNA80	sgRNA624	rplC,rplD,rplW,rplB,rpsS,rplV,rpsC,rplP,rpmC,rpsQ,rplN,rplX,rplE,rpsN,rpsH,rplF,rplR,rpsE,rpmD,rplO,secY	SPV_1662	rplC,rplD,rplW,rplB,rpsS,rplV,rpsC,rplP,rpmC,rpsQ,rplN,rplX,rplE,rpsN,rpsH,rplF,rplR,rpsE,rpmD,rplO,secY | SPV_1662	-1.96E+00	0.35567973	7.78E-03	-1.43E+00	0.05987543	2.74E-12	-3.38E+00	-2.03E-03	Neutral	E-E
32.80577729	-2.18E+00	0.3876909	6.43E-04	1.43E-03	sgRNA80	sgRNA625	rplC,rplD,rplW,rplB,rpsS,rplV,rpsC,rplP,rpmC,rpsQ,rplN,rplX,rplE,rpsN,rpsH,rplF,rplR,rpsE,rpmD,rplO,secY	treC	rplC,rplD,rplW,rplB,rpsS,rplV,rpsC,rplP,rpmC,rpsQ,rplN,rplX,rplE,rpsN,rpsH,rplF,rplR,rpsE,rpmD,rplO,secY | treC	-1.96E+00	0.35567973	7.78E-03	2.16E-01	0.03675707	1.00E+00	-1.74E+00	-4.41E-01	Neutral	NE-E
22.71008477	-1.73E+00	0.3439322	1.64E-02	3.47E-02	sgRNA80	sgRNA626	rplC,rplD,rplW,rplB,rpsS,rplV,rpsC,rplP,rpmC,rpsQ,rplN,rplX,rplE,rpsN,rpsH,rplF,rplR,rpsE,rpmD,rplO,secY	treR	rplC,rplD,rplW,rplB,rpsS,rplV,rpsC,rplP,rpmC,rpsQ,rplN,rplX,rplE,rpsN,rpsH,rplF,rplR,rpsE,rpmD,rplO,secY | treR	-1.96E+00	0.35567973	7.78E-03	1.78E-01	0.02342773	1.00E+00	-1.78E+00	5.21E-02	Neutral	NE-E
27.6346441	-4.48E+00	0.4216084	3.78E-17	1.14E-15	sgRNA80	sgRNA627	rplC,rplD,rplW,rplB,rpsS,rplV,rpsC,rplP,rpmC,rpsQ,rplN,rplX,rplE,rpsN,rpsH,rplF,rplR,rpsE,rpmD,rplO,secY	amiA	rplC,rplD,rplW,rplB,rpsS,rplV,rpsC,rplP,rpmC,rpsQ,rplN,rplX,rplE,rpsN,rpsH,rplF,rplR,rpsE,rpmD,rplO,secY | amiA	-1.96E+00	0.35567973	7.78E-03	-3.21E+00	0.27192892	2.51E-17	-5.17E+00	6.94E-01	Neutral	E-E
16.47630254	-2.59E+00	0.3793717	9.33E-06	2.24E-05	sgRNA80	sgRNA628	rplC,rplD,rplW,rplB,rpsS,rplV,rpsC,rplP,rpmC,rpsQ,rplN,rplX,rplE,rpsN,rpsH,rplF,rplR,rpsE,rpmD,rplO,secY	tacL	rplC,rplD,rplW,rplB,rpsS,rplV,rpsC,rplP,rpmC,rpsQ,rplN,rplX,rplE,rpsN,rpsH,rplF,rplR,rpsE,rpmD,rplO,secY | tacL	-1.96E+00	0.35567973	7.78E-03	-1.91E-01	0.03923835	1.00E+00	-2.15E+00	-4.41E-01	Neutral	NE-E
24.68410632	-2.11E+00	0.3549786	5.66E-04	1.26E-03	sgRNA80	sgRNA629	rplC,rplD,rplW,rplB,rpsS,rplV,rpsC,rplP,rpmC,rpsQ,rplN,rplX,rplE,rpsN,rpsH,rplF,rplR,rpsE,rpmD,rplO,secY	msmR,birA	rplC,rplD,rplW,rplB,rpsS,rplV,rpsC,rplP,rpmC,rpsQ,rplN,rplX,rplE,rpsN,rpsH,rplF,rplR,rpsE,rpmD,rplO,secY | msmR,birA	-1.96E+00	0.35567973	7.78E-03	-7.51E-01	0.14915392	1.00E+00	-2.71E+00	5.98E-01	Neutral	NE-E
16.48552231	-1.87E+00	0.6041149	4.53E-02	9.41E-02	sgRNA80	sgRNA630	rplC,rplD,rplW,rplB,rpsS,rplV,rpsC,rplP,rpmC,rpsQ,rplN,rplX,rplE,rpsN,rpsH,rplF,rplR,rpsE,rpmD,rplO,secY	rumA-2	rplC,rplD,rplW,rplB,rpsS,rplV,rpsC,rplP,rpmC,rpsQ,rplN,rplX,rplE,rpsN,rpsH,rplF,rplR,rpsE,rpmD,rplO,secY | rumA-2	-1.96E+00	0.35567973	7.78E-03	1.57E-01	0.03332804	1.00E+00	-1.80E+00	-6.77E-02	Neutral	NE-E
13.52619358	-2.19E+00	0.4291953	2.16E-03	4.70E-03	sgRNA80	sgRNA631	rplC,rplD,rplW,rplB,rpsS,rplV,rpsC,rplP,rpmC,rpsQ,rplN,rplX,rplE,rpsN,rpsH,rplF,rplR,rpsE,rpmD,rplO,secY	recX	rplC,rplD,rplW,rplB,rpsS,rplV,rpsC,rplP,rpmC,rpsQ,rplN,rplX,rplE,rpsN,rpsH,rplF,rplR,rpsE,rpmD,rplO,secY | recX	-1.96E+00	0.35567973	7.78E-03	1.54E-01	0.02670856	1.00E+00	-1.80E+00	-3.91E-01	Neutral	NE-E
11.13676175	-3.10E+00	0.6076901	9.11E-05	2.09E-04	sgRNA80	sgRNA632	rplC,rplD,rplW,rplB,rpsS,rplV,rpsC,rplP,rpmC,rpsQ,rplN,rplX,rplE,rpsN,rpsH,rplF,rplR,rpsE,rpmD,rplO,secY	SPV_1706	rplC,rplD,rplW,rplB,rpsS,rplV,rpsC,rplP,rpmC,rpsQ,rplN,rplX,rplE,rpsN,rpsH,rplF,rplR,rpsE,rpmD,rplO,secY | SPV_1706	-1.96E+00	0.35567973	7.78E-03	-4.32E-01	0.08388929	1.00E+00	-2.39E+00	-7.08E-01	Neutral	NE-E
19.06384487	-2.59E+00	0.3894205	1.33E-05	3.16E-05	sgRNA80	sgRNA633	rplC,rplD,rplW,rplB,rpsS,rplV,rpsC,rplP,rpmC,rpsQ,rplN,rplX,rplE,rpsN,rpsH,rplF,rplR,rpsE,rpmD,rplO,secY	groEL,groES	rplC,rplD,rplW,rplB,rpsS,rplV,rpsC,rplP,rpmC,rpsQ,rplN,rplX,rplE,rpsN,rpsH,rplF,rplR,rpsE,rpmD,rplO,secY | groEL,groES	-1.96E+00	0.35567973	7.78E-03	-2.32E+00	0.20254712	4.87E-11	-4.28E+00	1.69E+00	Neutral	E-E
16.69204315	-1.75E+00	0.4094616	3.06E-02	6.39E-02	sgRNA80	sgRNA634	rplC,rplD,rplW,rplB,rpsS,rplV,rpsC,rplP,rpmC,rpsQ,rplN,rplX,rplE,rpsN,rpsH,rplF,rplR,rpsE,rpmD,rplO,secY	ssbB	rplC,rplD,rplW,rplB,rpsS,rplV,rpsC,rplP,rpmC,rpsQ,rplN,rplX,rplE,rpsN,rpsH,rplF,rplR,rpsE,rpmD,rplO,secY | ssbB	-1.96E+00	0.35567973	7.78E-03	1.63E-01	0.02763633	1.00E+00	-1.79E+00	4.37E-02	Neutral	NE-E
10.09029516	-2.23E+00	0.4566601	2.58E-03	5.62E-03	sgRNA80	sgRNA635	rplC,rplD,rplW,rplB,rpsS,rplV,rpsC,rplP,rpmC,rpsQ,rplN,rplX,rplE,rpsN,rpsH,rplF,rplR,rpsE,rpmD,rplO,secY	SPV_1715	rplC,rplD,rplW,rplB,rpsS,rplV,rpsC,rplP,rpmC,rpsQ,rplN,rplX,rplE,rpsN,rpsH,rplF,rplR,rpsE,rpmD,rplO,secY | SPV_1715	-1.96E+00	0.35567973	7.78E-03	1.12E-01	0.02723097	1.00E+00	-1.85E+00	-3.88E-01	Neutral	NE-E
16.82757956	-2.69E+00	0.3705799	1.69E-06	4.21E-06	sgRNA80	sgRNA636	rplC,rplD,rplW,rplB,rpsS,rplV,rpsC,rplP,rpmC,rpsQ,rplN,rplX,rplE,rpsN,rpsH,rplF,rplR,rpsE,rpmD,rplO,secY	SPV_1716,SPV_1717,SPV_1718	rplC,rplD,rplW,rplB,rpsS,rplV,rpsC,rplP,rpmC,rpsQ,rplN,rplX,rplE,rpsN,rpsH,rplF,rplR,rpsE,rpmD,rplO,secY | SPV_1716,SPV_1717,SPV_1718	-1.96E+00	0.35567973	7.78E-03	2.02E-01	0.01831565	1.00E+00	-1.76E+00	-9.30E-01	Neutral	NE-E
45.0338854	-1.58E+00	0.4060459	6.73E-02	1.39E-01	sgRNA80	sgRNA637	rplC,rplD,rplW,rplB,rpsS,rplV,rpsC,rplP,rpmC,rpsQ,rplN,rplX,rplE,rpsN,rpsH,rplF,rplR,rpsE,rpmD,rplO,secY	SPV_1719,SPV_1720	rplC,rplD,rplW,rplB,rpsS,rplV,rpsC,rplP,rpmC,rpsQ,rplN,rplX,rplE,rpsN,rpsH,rplF,rplR,rpsE,rpmD,rplO,secY | SPV_1719,SPV_1720	-1.96E+00	0.35567973	7.78E-03	3.35E-01	0.01587479	1.00E+00	-1.62E+00	4.10E-02	Neutral	NE-E
29.96286937	-2.11E+00	0.3514262	4.73E-04	1.06E-03	sgRNA80	sgRNA638	rplC,rplD,rplW,rplB,rpsS,rplV,rpsC,rplP,rpmC,rpsQ,rplN,rplX,rplE,rpsN,rpsH,rplF,rplR,rpsE,rpmD,rplO,secY	yeeN	rplC,rplD,rplW,rplB,rpsS,rplV,rpsC,rplP,rpmC,rpsQ,rplN,rplX,rplE,rpsN,rpsH,rplF,rplR,rpsE,rpmD,rplO,secY | yeeN	-1.96E+00	0.35567973	7.78E-03	-2.41E-01	0.03926773	1.00E+00	-2.20E+00	9.10E-02	Neutral	NE-E
16.15276328	-1.40E+00	0.3999661	1.87E-01	3.78E-01	sgRNA80	sgRNA639	rplC,rplD,rplW,rplB,rpsS,rplV,rpsC,rplP,rpmC,rpsQ,rplN,rplX,rplE,rpsN,rpsH,rplF,rplR,rpsE,rpmD,rplO,secY	ply,SPV_1727,SPV_1728,SPV_1729	rplC,rplD,rplW,rplB,rpsS,rplV,rpsC,rplP,rpmC,rpsQ,rplN,rplX,rplE,rpsN,rpsH,rplF,rplR,rpsE,rpmD,rplO,secY | ply,SPV_1727,SPV_1728,SPV_1729	-1.96E+00	0.35567973	7.78E-03	1.66E-01	0.02438538	1.00E+00	-1.79E+00	3.89E-01	Neutral	NE-E
21.98775553	-1.88E+00	0.4462089	1.64E-02	3.46E-02	sgRNA80	sgRNA640	rplC,rplD,rplW,rplB,rpsS,rplV,rpsC,rplP,rpmC,rpsQ,rplN,rplX,rplE,rpsN,rpsH,rplF,rplR,rpsE,rpmD,rplO,secY	lytA	rplC,rplD,rplW,rplB,rpsS,rplV,rpsC,rplP,rpmC,rpsQ,rplN,rplX,rplE,rpsN,rpsH,rplF,rplR,rpsE,rpmD,rplO,secY | lytA	-1.96E+00	0.35567973	7.78E-03	-6.36E-01	0.13755353	1.00E+00	-2.59E+00	7.10E-01	Neutral	NE-E
16.36252079	-2.49E+00	0.5259007	7.83E-04	1.73E-03	sgRNA80	sgRNA641	rplC,rplD,rplW,rplB,rpsS,rplV,rpsC,rplP,rpmC,rpsQ,rplN,rplX,rplE,rpsN,rpsH,rplF,rplR,rpsE,rpmD,rplO,secY	lytA,dinF	rplC,rplD,rplW,rplB,rpsS,rplV,rpsC,rplP,rpmC,rpsQ,rplN,rplX,rplE,rpsN,rpsH,rplF,rplR,rpsE,rpmD,rplO,secY | lytA,dinF	-1.96E+00	0.35567973	7.78E-03	8.91E-02	0.03153736	1.00E+00	-1.87E+00	-6.21E-01	Neutral	NE-E
16.21498871	-2.41E+00	0.5268177	1.62E-03	3.55E-03	sgRNA80	sgRNA642	rplC,rplD,rplW,rplB,rpsS,rplV,rpsC,rplP,rpmC,rpsQ,rplN,rplX,rplE,rpsN,rpsH,rplF,rplR,rpsE,rpmD,rplO,secY	lytA,dinF,recA	rplC,rplD,rplW,rplB,rpsS,rplV,rpsC,rplP,rpmC,rpsQ,rplN,rplX,rplE,rpsN,rpsH,rplF,rplR,rpsE,rpmD,rplO,secY | lytA,dinF,recA	-1.96E+00	0.35567973	7.78E-03	-2.20E-01	0.04051878	1.00E+00	-2.18E+00	-2.34E-01	Neutral	NE-E
27.88159681	-2.20E+00	0.3437522	1.48E-04	3.36E-04	sgRNA80	sgRNA643	rplC,rplD,rplW,rplB,rpsS,rplV,rpsC,rplP,rpmC,rpsQ,rplN,rplX,rplE,rpsN,rpsH,rplF,rplR,rpsE,rpmD,rplO,secY	lytA,dinF,recA,cinA	rplC,rplD,rplW,rplB,rpsS,rplV,rpsC,rplP,rpmC,rpsQ,rplN,rplX,rplE,rpsN,rpsH,rplF,rplR,rpsE,rpmD,rplO,secY | lytA,dinF,recA,cinA	-1.96E+00	0.35567973	7.78E-03	2.21E-01	0.02880087	1.00E+00	-1.74E+00	-4.67E-01	Neutral	NE-E
10.0417046	-4.70E+00	0.7339633	1.95E-07	5.14E-07	sgRNA80	sgRNA644	rplC,rplD,rplW,rplB,rpsS,rplV,rpsC,rplP,rpmC,rpsQ,rplN,rplX,rplE,rpsN,rpsH,rplF,rplR,rpsE,rpmD,rplO,secY	lytR,SPV_1742,tsaE	rplC,rplD,rplW,rplB,rpsS,rplV,rpsC,rplP,rpmC,rpsQ,rplN,rplX,rplE,rpsN,rpsH,rplF,rplR,rpsE,rpmD,rplO,secY | lytR,SPV_1742,tsaE	-1.96E+00	0.35567973	7.78E-03	-3.59E+00	0.14316017	1.02E-73	-5.55E+00	8.55E-01	Neutral	E-E
14.60096967	-1.54E+00	0.476496	1.25E-01	2.56E-01	sgRNA80	sgRNA645	rplC,rplD,rplW,rplB,rpsS,rplV,rpsC,rplP,rpmC,rpsQ,rplN,rplX,rplE,rpsN,rpsH,rplF,rplR,rpsE,rpmD,rplO,secY	lytR,SPV_1742,tsaE,comM	rplC,rplD,rplW,rplB,rpsS,rplV,rpsC,rplP,rpmC,rpsQ,rplN,rplX,rplE,rpsN,rpsH,rplF,rplR,rpsE,rpmD,rplO,secY | lytR,SPV_1742,tsaE,comM	-1.96E+00	0.35567973	7.78E-03	1.62E-01	0.0236835	1.00E+00	-1.80E+00	2.60E-01	Neutral	NE-E
10.4292975	-1.64E+00	0.6291586	1.21E-01	2.48E-01	sgRNA80	sgRNA646	rplC,rplD,rplW,rplB,rpsS,rplV,rpsC,rplP,rpmC,rpsQ,rplN,rplX,rplE,rpsN,rpsH,rplF,rplR,rpsE,rpmD,rplO,secY	plcR	rplC,rplD,rplW,rplB,rpsS,rplV,rpsC,rplP,rpmC,rpsQ,rplN,rplX,rplE,rpsN,rpsH,rplF,rplR,rpsE,rpmD,rplO,secY | plcR	-1.96E+00	0.35567973	7.78E-03	1.06E-01	0.02397777	1.00E+00	-1.85E+00	2.14E-01	Neutral	NE-E
19.90148211	-6.48E-01	0.3764407	1.00E+00	1.00E+00	sgRNA80	sgRNA647	rplC,rplD,rplW,rplB,rpsS,rplV,rpsC,rplP,rpmC,rpsQ,rplN,rplX,rplE,rpsN,rpsH,rplF,rplR,rpsE,rpmD,rplO,secY	SPV_1746,pneA1,pneA2,lanM,wrbA,SPV_1751,clyB,SPV_1753,SPV_1754,SPV_1755,SPV_2420	rplC,rplD,rplW,rplB,rpsS,rplV,rpsC,rplP,rpmC,rpsQ,rplN,rplX,rplE,rpsN,rpsH,rplF,rplR,rpsE,rpmD,rplO,secY | SPV_1746,pneA1,pneA2,lanM,wrbA,SPV_1751,clyB,SPV_1753,SPV_1754,SPV_1755,SPV_2420	-1.96E+00	0.35567973	7.78E-03	1.84E-01	0.02350623	1.00E+00	-1.77E+00	1.13E+00	Positive	NE-E
7.44633831	-1.60E+00	0.621639	1.49E-01	3.03E-01	sgRNA80	sgRNA648	rplC,rplD,rplW,rplB,rpsS,rplV,rpsC,rplP,rpmC,rpsQ,rplN,rplX,rplE,rpsN,rpsH,rplF,rplR,rpsE,rpmD,rplO,secY	ndk	rplC,rplD,rplW,rplB,rpsS,rplV,rpsC,rplP,rpmC,rpsQ,rplN,rplX,rplE,rpsN,rpsH,rplF,rplR,rpsE,rpmD,rplO,secY | ndk	-1.96E+00	0.35567973	7.78E-03	2.20E-01	0.03206712	1.00E+00	-1.74E+00	1.39E-01	Neutral	NE-E
17.6928167	-6.99E+00	0.9896747	1.13E-12	6.24E-12	sgRNA80	sgRNA649	rplC,rplD,rplW,rplB,rpsS,rplV,rpsC,rplP,rpmC,rpsQ,rplN,rplX,rplE,rpsN,rpsH,rplF,rplR,rpsE,rpmD,rplO,secY	srf-23	rplC,rplD,rplW,rplB,rpsS,rplV,rpsC,rplP,rpmC,rpsQ,rplN,rplX,rplE,rpsN,rpsH,rplF,rplR,rpsE,rpmD,rplO,secY | srf-23	-1.96E+00	0.35567973	7.78E-03	-8.48E+00	0.2850528	4.04E-152	-1.04E+01	3.45E+00	Neutral	E-E
29.68294206	-1.08E+01	3.0242594	1.54E-19	1.82E-17	sgRNA80	sgRNA650	rplC,rplD,rplW,rplB,rpsS,rplV,rpsC,rplP,rpmC,rpsQ,rplN,rplX,rplE,rpsN,rpsH,rplF,rplR,rpsE,rpmD,rplO,secY	tRNA-Cys-1	rplC,rplD,rplW,rplB,rpsS,rplV,rpsC,rplP,rpmC,rpsQ,rplN,rplX,rplE,rpsN,rpsH,rplF,rplR,rpsE,rpmD,rplO,secY | tRNA-Cys-1	-1.96E+00	0.35567973	7.78E-03	-8.26E+00	0.30628043	2.35E-124	-1.02E+01	-6.07E-01	Neutral	E-E
14.04751925	-1.47E+00	0.4677393	1.61E-01	3.26E-01	sgRNA80	sgRNA651	rplC,rplD,rplW,rplB,rpsS,rplV,rpsC,rplP,rpmC,rpsQ,rplN,rplX,rplE,rpsN,rpsH,rplF,rplR,rpsE,rpmD,rplO,secY	hlyX	rplC,rplD,rplW,rplB,rpsS,rplV,rpsC,rplP,rpmC,rpsQ,rplN,rplX,rplE,rpsN,rpsH,rplF,rplR,rpsE,rpmD,rplO,secY | hlyX	-1.96E+00	0.35567973	7.78E-03	1.18E-01	0.02062602	1.00E+00	-1.84E+00	3.66E-01	Neutral	NE-E
35.13248779	-1.66E+00	0.4548528	5.73E-02	1.19E-01	sgRNA80	sgRNA652	rplC,rplD,rplW,rplB,rpsS,rplV,rpsC,rplP,rpmC,rpsQ,rplN,rplX,rplE,rpsN,rpsH,rplF,rplR,rpsE,rpmD,rplO,secY	SPV_2422	rplC,rplD,rplW,rplB,rpsS,rplV,rpsC,rplP,rpmC,rpsQ,rplN,rplX,rplE,rpsN,rpsH,rplF,rplR,rpsE,rpmD,rplO,secY | SPV_2422	-1.96E+00	0.35567973	7.78E-03	-3.49E-02	0.02072812	1.00E+00	-1.99E+00	3.30E-01	Neutral	NE-E
19.34777887	-2.65E+00	0.3729904	2.94E-06	7.22E-06	sgRNA80	sgRNA653	rplC,rplD,rplW,rplB,rpsS,rplV,rpsC,rplP,rpmC,rpsQ,rplN,rplX,rplE,rpsN,rpsH,rplF,rplR,rpsE,rpmD,rplO,secY	SPV_1765,coaD,SPV_1767	rplC,rplD,rplW,rplB,rpsS,rplV,rpsC,rplP,rpmC,rpsQ,rplN,rplX,rplE,rpsN,rpsH,rplF,rplR,rpsE,rpmD,rplO,secY | SPV_1765,coaD,SPV_1767	-1.96E+00	0.35567973	7.78E-03	-1.16E+00	0.18119699	1.00E+00	-3.11E+00	4.63E-01	Neutral	NE-E
12.02906977	-1.01E+00	0.5672946	6.70E-01	1.00E+00	sgRNA80	sgRNA654	rplC,rplD,rplW,rplB,rpsS,rplV,rpsC,rplP,rpmC,rpsQ,rplN,rplX,rplE,rpsN,rpsH,rplF,rplR,rpsE,rpmD,rplO,secY	asnA	rplC,rplD,rplW,rplB,rpsS,rplV,rpsC,rplP,rpmC,rpsQ,rplN,rplX,rplE,rpsN,rpsH,rplF,rplR,rpsE,rpmD,rplO,secY | asnA	-1.96E+00	0.35567973	7.78E-03	2.08E-01	0.02991585	1.00E+00	-1.75E+00	7.40E-01	Neutral	NE-E
16.97788255	-2.02E+00	0.3989521	4.51E-03	9.72E-03	sgRNA80	sgRNA655	rplC,rplD,rplW,rplB,rpsS,rplV,rpsC,rplP,rpmC,rpsQ,rplN,rplX,rplE,rpsN,rpsH,rplF,rplR,rpsE,rpmD,rplO,secY	SPV_1769	rplC,rplD,rplW,rplB,rpsS,rplV,rpsC,rplP,rpmC,rpsQ,rplN,rplX,rplE,rpsN,rpsH,rplF,rplR,rpsE,rpmD,rplO,secY | SPV_1769	-1.96E+00	0.35567973	7.78E-03	1.49E-01	0.04085052	1.00E+00	-1.81E+00	-2.08E-01	Neutral	NE-E
32.59092989	-1.41E+00	0.3104962	1.20E-01	2.45E-01	sgRNA80	sgRNA656	rplC,rplD,rplW,rplB,rpsS,rplV,rpsC,rplP,rpmC,rpsQ,rplN,rplX,rplE,rpsN,rpsH,rplF,rplR,rpsE,rpmD,rplO,secY	yjfA	rplC,rplD,rplW,rplB,rpsS,rplV,rpsC,rplP,rpmC,rpsQ,rplN,rplX,rplE,rpsN,rpsH,rplF,rplR,rpsE,rpmD,rplO,secY | yjfA	-1.96E+00	0.35567973	7.78E-03	1.57E-01	0.02155828	1.00E+00	-1.80E+00	3.87E-01	Neutral	NE-E
22.31541371	-3.00E+00	0.3934837	5.80E-08	1.59E-07	sgRNA80	sgRNA657	rplC,rplD,rplW,rplB,rpsS,rplV,rpsC,rplP,rpmC,rpsQ,rplN,rplX,rplE,rpsN,rpsH,rplF,rplR,rpsE,rpmD,rplO,secY	acyP	rplC,rplD,rplW,rplB,rpsS,rplV,rpsC,rplP,rpmC,rpsQ,rplN,rplX,rplE,rpsN,rpsH,rplF,rplR,rpsE,rpmD,rplO,secY | acyP	-1.96E+00	0.35567973	7.78E-03	1.23E-01	0.01891433	1.00E+00	-1.83E+00	-1.17E+00	Negative	NE-E
12.82484466	-2.99E+00	0.4983871	1.28E-05	3.06E-05	sgRNA80	sgRNA658	rplC,rplD,rplW,rplB,rpsS,rplV,rpsC,rplP,rpmC,rpsQ,rplN,rplX,rplE,rpsN,rpsH,rplF,rplR,rpsE,rpmD,rplO,secY	yidC1	rplC,rplD,rplW,rplB,rpsS,rplV,rpsC,rplP,rpmC,rpsQ,rplN,rplX,rplE,rpsN,rpsH,rplF,rplR,rpsE,rpmD,rplO,secY | yidC1	-1.96E+00	0.35567973	7.78E-03	-2.88E+00	0.30951776	2.10E-10	-4.84E+00	1.85E+00	Neutral	E-E
22.42599549	-1.24E+00	0.4909309	3.67E-01	7.29E-01	sgRNA80	sgRNA659	rplC,rplD,rplW,rplB,rpsS,rplV,rpsC,rplP,rpmC,rpsQ,rplN,rplX,rplE,rpsN,rpsH,rplF,rplR,rpsE,rpmD,rplO,secY	pflA	rplC,rplD,rplW,rplB,rpsS,rplV,rpsC,rplP,rpmC,rpsQ,rplN,rplX,rplE,rpsN,rpsH,rplF,rplR,rpsE,rpmD,rplO,secY | pflA	-1.96E+00	0.35567973	7.78E-03	2.34E-01	0.02805237	1.00E+00	-1.72E+00	4.84E-01	Neutral	NE-E
31.37747463	-1.62E+00	0.7738655	1.06E-01	2.18E-01	sgRNA80	sgRNA660	rplC,rplD,rplW,rplB,rpsS,rplV,rpsC,rplP,rpmC,rpsQ,rplN,rplX,rplE,rpsN,rpsH,rplF,rplR,rpsE,rpmD,rplO,secY	purR	rplC,rplD,rplW,rplB,rpsS,rplV,rpsC,rplP,rpmC,rpsQ,rplN,rplX,rplE,rpsN,rpsH,rplF,rplR,rpsE,rpmD,rplO,secY | purR	-1.96E+00	0.35567973	7.78E-03	-3.99E-01	0.06852913	1.00E+00	-2.36E+00	7.39E-01	Neutral	NE-E
9.59533906	-2.01E+00	0.5429849	2.04E-02	4.29E-02	sgRNA80	sgRNA661	rplC,rplD,rplW,rplB,rpsS,rplV,rpsC,rplP,rpmC,rpsQ,rplN,rplX,rplE,rpsN,rpsH,rplF,rplR,rpsE,rpmD,rplO,secY	yhaM,rmuC	rplC,rplD,rplW,rplB,rpsS,rplV,rpsC,rplP,rpmC,rpsQ,rplN,rplX,rplE,rpsN,rpsH,rplF,rplR,rpsE,rpmD,rplO,secY | yhaM,rmuC	-1.96E+00	0.35567973	7.78E-03	1.32E-02	0.03891578	1.00E+00	-1.94E+00	-6.83E-02	Neutral	NE-E
11.68415072	-5.70E+00	0.8773007	3.03E-08	8.50E-08	sgRNA80	sgRNA662	rplC,rplD,rplW,rplB,rpsS,rplV,rpsC,rplP,rpmC,rpsQ,rplN,rplX,rplE,rpsN,rpsH,rplF,rplR,rpsE,rpmD,rplO,secY	SPV_1779,rpe,rsgA,ksgA	rplC,rplD,rplW,rplB,rpsS,rplV,rpsC,rplP,rpmC,rpsQ,rplN,rplX,rplE,rpsN,rpsH,rplF,rplR,rpsE,rpmD,rplO,secY | SPV_1779,rpe,rsgA,ksgA	-1.96E+00	0.35567973	7.78E-03	-4.44E+00	0.25638081	3.39E-43	-6.40E+00	7.03E-01	Neutral	E-E
16.68245856	-1.87E+00	0.396912	1.22E-02	2.59E-02	sgRNA80	sgRNA663	rplC,rplD,rplW,rplB,rpsS,rplV,rpsC,rplP,rpmC,rpsQ,rplN,rplX,rplE,rpsN,rpsH,rplF,rplR,rpsE,rpmD,rplO,secY	SPV_1783,SPV_1784,SPV_1785	rplC,rplD,rplW,rplB,rpsS,rplV,rpsC,rplP,rpmC,rpsQ,rplN,rplX,rplE,rpsN,rpsH,rplF,rplR,rpsE,rpmD,rplO,secY | SPV_1783,SPV_1784,SPV_1785	-1.96E+00	0.35567973	7.78E-03	1.76E-01	0.02351193	1.00E+00	-1.78E+00	-9.23E-02	Neutral	NE-E
31.89869106	-2.23E+00	0.4406685	1.12E-03	2.46E-03	sgRNA80	sgRNA664	rplC,rplD,rplW,rplB,rpsS,rplV,rpsC,rplP,rpmC,rpsQ,rplN,rplX,rplE,rpsN,rpsH,rplF,rplR,rpsE,rpmD,rplO,secY	rnmV,tatD	rplC,rplD,rplW,rplB,rpsS,rplV,rpsC,rplP,rpmC,rpsQ,rplN,rplX,rplE,rpsN,rpsH,rplF,rplR,rpsE,rpmD,rplO,secY | rnmV,tatD	-1.96E+00	0.35567973	7.78E-03	-2.46E+00	0.21343472	3.60E-12	-4.42E+00	2.19E+00	Neutral	E-E
10.8643299	-4.89E+00	0.7157532	2.17E-08	6.16E-08	sgRNA80	sgRNA665	rplC,rplD,rplW,rplB,rpsS,rplV,rpsC,rplP,rpmC,rpsQ,rplN,rplX,rplE,rpsN,rpsH,rplF,rplR,rpsE,rpmD,rplO,secY	rpmH	rplC,rplD,rplW,rplB,rpsS,rplV,rpsC,rplP,rpmC,rpsQ,rplN,rplX,rplE,rpsN,rpsH,rplF,rplR,rpsE,rpmD,rplO,secY | rpmH	-1.96E+00	0.35567973	7.78E-03	-5.78E+00	0.17460576	7.87E-165	-7.74E+00	2.85E+00	Neutral	E-E
18.53404259	-1.01E+01	2.9445315	3.08E-16	5.96E-15	sgRNA80	sgRNA666	rplC,rplD,rplW,rplB,rpsS,rplV,rpsC,rplP,rpmC,rpsQ,rplN,rplX,rplE,rpsN,rpsH,rplF,rplR,rpsE,rpmD,rplO,secY	SPV_1791	rplC,rplD,rplW,rplB,rpsS,rplV,rpsC,rplP,rpmC,rpsQ,rplN,rplX,rplE,rpsN,rpsH,rplF,rplR,rpsE,rpmD,rplO,secY | SPV_1791	-1.96E+00	0.35567973	7.78E-03	-9.65E+00	0.38251614	1.21E-112	-1.16E+01	1.53E+00	Neutral	E-E
21.77366092	-2.27E+00	0.533886	3.31E-03	7.15E-03	sgRNA80	sgRNA667	rplC,rplD,rplW,rplB,rpsS,rplV,rpsC,rplP,rpmC,rpsQ,rplN,rplX,rplE,rpsN,rpsH,rplF,rplR,rpsE,rpmD,rplO,secY	SPV_1792	rplC,rplD,rplW,rplB,rpsS,rplV,rpsC,rplP,rpmC,rpsQ,rplN,rplX,rplE,rpsN,rpsH,rplF,rplR,rpsE,rpmD,rplO,secY | SPV_1792	-1.96E+00	0.35567973	7.78E-03	1.81E-01	0.0231639	1.00E+00	-1.78E+00	-4.99E-01	Neutral	NE-E
23.50161666	-2.21E+00	0.4265465	1.23E-03	2.70E-03	sgRNA80	sgRNA668	rplC,rplD,rplW,rplB,rpsS,rplV,rpsC,rplP,rpmC,rpsQ,rplN,rplX,rplE,rpsN,rpsH,rplF,rplR,rpsE,rpmD,rplO,secY	SPV_1793	rplC,rplD,rplW,rplB,rpsS,rplV,rpsC,rplP,rpmC,rpsQ,rplN,rplX,rplE,rpsN,rpsH,rplF,rplR,rpsE,rpmD,rplO,secY | SPV_1793	-1.96E+00	0.35567973	7.78E-03	1.93E-01	0.02839123	1.00E+00	-1.76E+00	-4.46E-01	Neutral	NE-E
22.05893909	-1.67E+00	0.4829168	6.50E-02	1.34E-01	sgRNA80	sgRNA669	rplC,rplD,rplW,rplB,rpsS,rplV,rpsC,rplP,rpmC,rpsQ,rplN,rplX,rplE,rpsN,rpsH,rplF,rplR,rpsE,rpmD,rplO,secY	SPV_1794	rplC,rplD,rplW,rplB,rpsS,rplV,rpsC,rplP,rpmC,rpsQ,rplN,rplX,rplE,rpsN,rpsH,rplF,rplR,rpsE,rpmD,rplO,secY | SPV_1794	-1.96E+00	0.35567973	7.78E-03	1.49E-01	0.02580404	1.00E+00	-1.81E+00	1.37E-01	Neutral	NE-E
15.82330073	-2.09E+00	0.3653506	1.23E-03	2.70E-03	sgRNA80	sgRNA670	rplC,rplD,rplW,rplB,rpsS,rplV,rpsC,rplP,rpmC,rpsQ,rplN,rplX,rplE,rpsN,rpsH,rplF,rplR,rpsE,rpmD,rplO,secY	SPV_1796	rplC,rplD,rplW,rplB,rpsS,rplV,rpsC,rplP,rpmC,rpsQ,rplN,rplX,rplE,rpsN,rpsH,rplF,rplR,rpsE,rpmD,rplO,secY | SPV_1796	-1.96E+00	0.35567973	7.78E-03	2.80E-02	0.03245178	1.00E+00	-1.93E+00	-1.58E-01	Neutral	NE-E
23.6468084	-5.16E+00	0.5154977	3.16E-16	6.07E-15	sgRNA80	sgRNA671	rplC,rplD,rplW,rplB,rpsS,rplV,rpsC,rplP,rpmC,rpsQ,rplN,rplX,rplE,rpsN,rpsH,rplF,rplR,rpsE,rpmD,rplO,secY	ccpA	rplC,rplD,rplW,rplB,rpsS,rplV,rpsC,rplP,rpmC,rpsQ,rplN,rplX,rplE,rpsN,rpsH,rplF,rplR,rpsE,rpmD,rplO,secY | ccpA	-1.96E+00	0.35567973	7.78E-03	-1.17E+00	0.06976276	5.05E-02	-3.12E+00	-2.04E+00	Negative	NE-E
9.15553171	-1.71E+00	0.4455079	5.61E-02	1.16E-01	sgRNA80	sgRNA672	rplC,rplD,rplW,rplB,rpsS,rplV,rpsC,rplP,rpmC,rpsQ,rplN,rplX,rplE,rpsN,rpsH,rplF,rplR,rpsE,rpmD,rplO,secY	SPV_1798,SPV_1799,SPV_1800,SPV_1801,SPV_1802,SPV_1803	rplC,rplD,rplW,rplB,rpsS,rplV,rpsC,rplP,rpmC,rpsQ,rplN,rplX,rplE,rpsN,rpsH,rplF,rplR,rpsE,rpmD,rplO,secY | SPV_1798,SPV_1799,SPV_1800,SPV_1801,SPV_1802,SPV_1803	-1.96E+00	0.35567973	7.78E-03	1.91E-01	0.02710252	1.00E+00	-1.77E+00	5.60E-02	Neutral	NE-E
29.28509578	-1.09E+01	3.0378284	9.85E-20	1.30E-17	sgRNA80	sgRNA673	rplC,rplD,rplW,rplB,rpsS,rplV,rpsC,rplP,rpmC,rpsQ,rplN,rplX,rplE,rpsN,rpsH,rplF,rplR,rpsE,rpmD,rplO,secY	rpmG2	rplC,rplD,rplW,rplB,rpsS,rplV,rpsC,rplP,rpmC,rpsQ,rplN,rplX,rplE,rpsN,rpsH,rplF,rplR,rpsE,rpmD,rplO,secY | rpmG2	-1.96E+00	0.35567973	7.78E-03	-8.15E+00	0.37088297	7.99E-85	-1.01E+01	-8.16E-01	Neutral	E-E
15.92768263	-1.95E+00	0.4599125	1.43E-02	3.03E-02	sgRNA80	sgRNA674	rplC,rplD,rplW,rplB,rpsS,rplV,rpsC,rplP,rpmC,rpsQ,rplN,rplX,rplE,rpsN,rpsH,rplF,rplR,rpsE,rpmD,rplO,secY	pbp2a	rplC,rplD,rplW,rplB,rpsS,rplV,rpsC,rplP,rpmC,rpsQ,rplN,rplX,rplE,rpsN,rpsH,rplF,rplR,rpsE,rpmD,rplO,secY | pbp2a	-1.96E+00	0.35567973	7.78E-03	2.83E-02	0.02096071	1.00E+00	-1.93E+00	-2.03E-02	Neutral	NE-E
11.34446414	-2.24E+00	0.5776728	7.80E-03	1.67E-02	sgRNA80	sgRNA675	rplC,rplD,rplW,rplB,rpsS,rplV,rpsC,rplP,rpmC,rpsQ,rplN,rplX,rplE,rpsN,rpsH,rplF,rplR,rpsE,rpmD,rplO,secY	rluD2	rplC,rplD,rplW,rplB,rpsS,rplV,rpsC,rplP,rpmC,rpsQ,rplN,rplX,rplE,rpsN,rpsH,rplF,rplR,rpsE,rpmD,rplO,secY | rluD2	-1.96E+00	0.35567973	7.78E-03	1.66E-01	0.02334654	1.00E+00	-1.79E+00	-4.49E-01	Neutral	NE-E
15.34128724	-7.51E+00	1.2927202	3.35E-13	2.13E-12	sgRNA80	sgRNA676	rplC,rplD,rplW,rplB,rpsS,rplV,rpsC,rplP,rpmC,rpsQ,rplN,rplX,rplE,rpsN,rpsH,rplF,rplR,rpsE,rpmD,rplO,secY	gap	rplC,rplD,rplW,rplB,rpsS,rplV,rpsC,rplP,rpmC,rpsQ,rplN,rplX,rplE,rpsN,rpsH,rplF,rplR,rpsE,rpmD,rplO,secY | gap	-1.96E+00	0.35567973	7.78E-03	-6.88E+00	0.44341471	1.24E-45	-8.84E+00	1.32E+00	Neutral	E-E
36.09653001	-1.71E+00	0.4236089	3.38E-02	7.05E-02	sgRNA80	sgRNA677	rplC,rplD,rplW,rplB,rpsS,rplV,rpsC,rplP,rpmC,rpsQ,rplN,rplX,rplE,rpsN,rpsH,rplF,rplR,rpsE,rpmD,rplO,secY	SPV_1824	rplC,rplD,rplW,rplB,rpsS,rplV,rpsC,rplP,rpmC,rpsQ,rplN,rplX,rplE,rpsN,rpsH,rplF,rplR,rpsE,rpmD,rplO,secY | SPV_1824	-1.96E+00	0.35567973	7.78E-03	1.81E-01	0.01701933	1.00E+00	-1.78E+00	6.99E-02	Neutral	NE-E
23.21301103	-1.97E+00	0.4406767	8.39E-03	1.79E-02	sgRNA80	sgRNA678	rplC,rplD,rplW,rplB,rpsS,rplV,rpsC,rplP,rpmC,rpsQ,rplN,rplX,rplE,rpsN,rpsH,rplF,rplR,rpsE,rpmD,rplO,secY	SPV_1827,SPV_2426	rplC,rplD,rplW,rplB,rpsS,rplV,rpsC,rplP,rpmC,rpsQ,rplN,rplX,rplE,rpsN,rpsH,rplF,rplR,rpsE,rpmD,rplO,secY | SPV_1827,SPV_2426	-1.96E+00	0.35567973	7.78E-03	1.58E-01	0.02905743	1.00E+00	-1.80E+00	-1.69E-01	Neutral	NE-E
13.94802065	-2.51E+00	0.4684527	3.30E-04	7.42E-04	sgRNA80	sgRNA679	rplC,rplD,rplW,rplB,rpsS,rplV,rpsC,rplP,rpmC,rpsQ,rplN,rplX,rplE,rpsN,rpsH,rplF,rplR,rpsE,rpmD,rplO,secY	bguR	rplC,rplD,rplW,rplB,rpsS,rplV,rpsC,rplP,rpmC,rpsQ,rplN,rplX,rplE,rpsN,rpsH,rplF,rplR,rpsE,rpmD,rplO,secY | bguR	-1.96E+00	0.35567973	7.78E-03	-1.85E-01	0.0354112	1.00E+00	-2.14E+00	-3.68E-01	Neutral	NE-E
16.64943672	-9.95E-01	0.4763019	7.43E-01	1.00E+00	sgRNA80	sgRNA680	rplC,rplD,rplW,rplB,rpsS,rplV,rpsC,rplP,rpmC,rpsQ,rplN,rplX,rplE,rpsN,rpsH,rplF,rplR,rpsE,rpmD,rplO,secY	bguA,bguD,bguB,bguC	rplC,rplD,rplW,rplB,rpsS,rplV,rpsC,rplP,rpmC,rpsQ,rplN,rplX,rplE,rpsN,rpsH,rplF,rplR,rpsE,rpmD,rplO,secY | bguA,bguD,bguB,bguC	-1.96E+00	0.35567973	7.78E-03	3.03E-01	0.03119916	1.00E+00	-1.65E+00	6.60E-01	Neutral	NE-E
18.66701694	-1.90E+00	0.3570382	5.65E-03	1.21E-02	sgRNA80	sgRNA681	rplC,rplD,rplW,rplB,rpsS,rplV,rpsC,rplP,rpmC,rpsQ,rplN,rplX,rplE,rpsN,rpsH,rplF,rplR,rpsE,rpmD,rplO,secY	adhE	rplC,rplD,rplW,rplB,rpsS,rplV,rpsC,rplP,rpmC,rpsQ,rplN,rplX,rplE,rpsN,rpsH,rplF,rplR,rpsE,rpmD,rplO,secY | adhE	-1.96E+00	0.35567973	7.78E-03	-9.88E-02	0.05470131	1.00E+00	-2.06E+00	1.60E-01	Neutral	NE-E
24.15354654	-3.39E+00	0.365913	1.58E-11	6.79E-11	sgRNA80	sgRNA682	rplC,rplD,rplW,rplB,rpsS,rplV,rpsC,rplP,rpmC,rpsQ,rplN,rplX,rplE,rpsN,rpsH,rplF,rplR,rpsE,rpmD,rplO,secY	yajC	rplC,rplD,rplW,rplB,rpsS,rplV,rpsC,rplP,rpmC,rpsQ,rplN,rplX,rplE,rpsN,rpsH,rplF,rplR,rpsE,rpmD,rplO,secY | yajC	-1.96E+00	0.35567973	7.78E-03	7.85E-02	0.05859933	1.00E+00	-1.88E+00	-1.51E+00	Negative	NE-E
18.61014491	-3.39E+00	0.9405651	4.21E-04	9.43E-04	sgRNA80	sgRNA683	rplC,rplD,rplW,rplB,rpsS,rplV,rpsC,rplP,rpmC,rpsQ,rplN,rplX,rplE,rpsN,rpsH,rplF,rplR,rpsE,rpmD,rplO,secY	yajC,ulaH	rplC,rplD,rplW,rplB,rpsS,rplV,rpsC,rplP,rpmC,rpsQ,rplN,rplX,rplE,rpsN,rpsH,rplF,rplR,rpsE,rpmD,rplO,secY | yajC,ulaH	-1.96E+00	0.35567973	7.78E-03	-2.73E+00	0.24614196	4.68E-13	-4.69E+00	1.30E+00	Neutral	E-E
14.5306292	-2.36E+00	0.462077	1.02E-03	2.25E-03	sgRNA80	sgRNA684	rplC,rplD,rplW,rplB,rpsS,rplV,rpsC,rplP,rpmC,rpsQ,rplN,rplX,rplE,rpsN,rpsH,rplF,rplR,rpsE,rpmD,rplO,secY	ulaG,ulaR	rplC,rplD,rplW,rplB,rpsS,rplV,rpsC,rplP,rpmC,rpsQ,rplN,rplX,rplE,rpsN,rpsH,rplF,rplR,rpsE,rpmD,rplO,secY | ulaG,ulaR	-1.96E+00	0.35567973	7.78E-03	2.39E-01	0.02279969	1.00E+00	-1.72E+00	-6.46E-01	Neutral	NE-E
13.81102815	-5.74E+00	0.757512	3.21E-11	1.30E-10	sgRNA80	sgRNA685	rplC,rplD,rplW,rplB,rpsS,rplV,rpsC,rplP,rpmC,rpsQ,rplN,rplX,rplE,rpsN,rpsH,rplF,rplR,rpsE,rpmD,rplO,secY	rnpA	rplC,rplD,rplW,rplB,rpsS,rplV,rpsC,rplP,rpmC,rpsQ,rplN,rplX,rplE,rpsN,rpsH,rplF,rplR,rpsE,rpmD,rplO,secY | rnpA	-1.96E+00	0.35567973	7.78E-03	-6.94E+00	0.29166198	3.29E-94	-8.89E+00	3.15E+00	Neutral	E-E
23.06591857	-2.96E+00	0.4446172	1.70E-06	4.24E-06	sgRNA80	sgRNA686	rplC,rplD,rplW,rplB,rpsS,rplV,rpsC,rplP,rpmC,rpsQ,rplN,rplX,rplE,rpsN,rpsH,rplF,rplR,rpsE,rpmD,rplO,secY	ackA	rplC,rplD,rplW,rplB,rpsS,rplV,rpsC,rplP,rpmC,rpsQ,rplN,rplX,rplE,rpsN,rpsH,rplF,rplR,rpsE,rpmD,rplO,secY | ackA	-1.96E+00	0.35567973	7.78E-03	-7.06E-01	0.03111832	1.00E+00	-2.66E+00	-2.95E-01	Neutral	NE-E
48.92140298	-9.45E-01	0.2357301	1.00E+00	1.00E+00	sgRNA80	sgRNA687	rplC,rplD,rplW,rplB,rpsS,rplV,rpsC,rplP,rpmC,rpsQ,rplN,rplX,rplE,rpsN,rpsH,rplF,rplR,rpsE,rpmD,rplO,secY	SPV_1854	rplC,rplD,rplW,rplB,rpsS,rplV,rpsC,rplP,rpmC,rpsQ,rplN,rplX,rplE,rpsN,rpsH,rplF,rplR,rpsE,rpmD,rplO,secY | SPV_1854	-1.96E+00	0.35567973	7.78E-03	6.64E-02	0.03633028	1.00E+00	-1.89E+00	9.46E-01	Neutral	NE-E
10.80584445	-7.56E-01	0.5679601	1.00E+00	1.00E+00	sgRNA80	sgRNA688	rplC,rplD,rplW,rplB,rpsS,rplV,rpsC,rplP,rpmC,rpsQ,rplN,rplX,rplE,rpsN,rpsH,rplF,rplR,rpsE,rpmD,rplO,secY	SPV_2427,comGG,comGF,comGE,comGD,comGC,comGB,comGA	rplC,rplD,rplW,rplB,rpsS,rplV,rpsC,rplP,rpmC,rpsQ,rplN,rplX,rplE,rpsN,rpsH,rplF,rplR,rpsE,rpmD,rplO,secY | SPV_2427,comGG,comGF,comGE,comGD,comGC,comGB,comGA	-1.96E+00	0.35567973	7.78E-03	2.23E-01	0.03926498	1.00E+00	-1.73E+00	9.78E-01	Neutral	NE-E
9.83341495	-1.25E+00	0.6412915	3.86E-01	7.65E-01	sgRNA80	sgRNA689	rplC,rplD,rplW,rplB,rpsS,rplV,rpsC,rplP,rpmC,rpsQ,rplN,rplX,rplE,rpsN,rpsH,rplF,rplR,rpsE,rpmD,rplO,secY	SPV_1864	rplC,rplD,rplW,rplB,rpsS,rplV,rpsC,rplP,rpmC,rpsQ,rplN,rplX,rplE,rpsN,rpsH,rplF,rplR,rpsE,rpmD,rplO,secY | SPV_1864	-1.96E+00	0.35567973	7.78E-03	1.26E-01	0.02377853	1.00E+00	-1.83E+00	5.86E-01	Neutral	NE-E
8.84233153	-2.28E+00	0.553037	7.04E-03	1.51E-02	sgRNA80	sgRNA690	rplC,rplD,rplW,rplB,rpsS,rplV,rpsC,rplP,rpmC,rpsQ,rplN,rplX,rplE,rpsN,rpsH,rplF,rplR,rpsE,rpmD,rplO,secY	adh	rplC,rplD,rplW,rplB,rpsS,rplV,rpsC,rplP,rpmC,rpsQ,rplN,rplX,rplE,rpsN,rpsH,rplF,rplR,rpsE,rpmD,rplO,secY | adh	-1.96E+00	0.35567973	7.78E-03	2.08E-01	0.01924985	1.00E+00	-1.75E+00	-5.34E-01	Neutral	NE-E
13.36622803	-1.91E+00	0.5974468	3.49E-02	7.27E-02	sgRNA80	sgRNA691	rplC,rplD,rplW,rplB,rpsS,rplV,rpsC,rplP,rpmC,rpsQ,rplN,rplX,rplE,rpsN,rpsH,rplF,rplR,rpsE,rpmD,rplO,secY	nagA	rplC,rplD,rplW,rplB,rpsS,rplV,rpsC,rplP,rpmC,rpsQ,rplN,rplX,rplE,rpsN,rpsH,rplF,rplR,rpsE,rpmD,rplO,secY | nagA	-1.96E+00	0.35567973	7.78E-03	1.70E-01	0.03102309	1.00E+00	-1.79E+00	-1.25E-01	Neutral	NE-E
12.98551944	-1.27E+00	0.4505668	3.45E-01	6.87E-01	sgRNA80	sgRNA692	rplC,rplD,rplW,rplB,rpsS,rplV,rpsC,rplP,rpmC,rpsQ,rplN,rplX,rplE,rpsN,rpsH,rplF,rplR,rpsE,rpmD,rplO,secY	adr	rplC,rplD,rplW,rplB,rpsS,rplV,rpsC,rplP,rpmC,rpsQ,rplN,rplX,rplE,rpsN,rpsH,rplF,rplR,rpsE,rpmD,rplO,secY | adr	-1.96E+00	0.35567973	7.78E-03	1.66E-01	0.02318287	1.00E+00	-1.79E+00	5.18E-01	Neutral	NE-E
31.42812154	-1.28E+00	0.425662	3.12E-01	6.22E-01	sgRNA80	sgRNA693	rplC,rplD,rplW,rplB,rpsS,rplV,rpsC,rplP,rpmC,rpsQ,rplN,rplX,rplE,rpsN,rpsH,rplF,rplR,rpsE,rpmD,rplO,secY	SPV_1869	rplC,rplD,rplW,rplB,rpsS,rplV,rpsC,rplP,rpmC,rpsQ,rplN,rplX,rplE,rpsN,rpsH,rplF,rplR,rpsE,rpmD,rplO,secY | SPV_1869	-1.96E+00	0.35567973	7.78E-03	2.02E-01	0.05078712	1.00E+00	-1.76E+00	4.75E-01	Neutral	NE-E
29.65295153	-2.12E+00	0.4009556	1.85E-03	4.05E-03	sgRNA80	sgRNA694	rplC,rplD,rplW,rplB,rpsS,rplV,rpsC,rplP,rpmC,rpsQ,rplN,rplX,rplE,rpsN,rpsH,rplF,rplR,rpsE,rpmD,rplO,secY	pcp2	rplC,rplD,rplW,rplB,rpsS,rplV,rpsC,rplP,rpmC,rpsQ,rplN,rplX,rplE,rpsN,rpsH,rplF,rplR,rpsE,rpmD,rplO,secY | pcp2	-1.96E+00	0.35567973	7.78E-03	2.03E-01	0.02500867	1.00E+00	-1.75E+00	-3.60E-01	Neutral	NE-E
27.46654415	-9.15E-01	0.3927579	9.63E-01	1.00E+00	sgRNA80	sgRNA695	rplC,rplD,rplW,rplB,rpsS,rplV,rpsC,rplP,rpmC,rpsQ,rplN,rplX,rplE,rpsN,rpsH,rplF,rplR,rpsE,rpmD,rplO,secY	pcp2,SPV_1871,SPV_1872,SPV_2431	rplC,rplD,rplW,rplB,rpsS,rplV,rpsC,rplP,rpmC,rpsQ,rplN,rplX,rplE,rpsN,rpsH,rplF,rplR,rpsE,rpmD,rplO,secY | pcp2,SPV_1871,SPV_1872,SPV_2431	-1.96E+00	0.35567973	7.78E-03	1.35E-01	0.01733911	1.00E+00	-1.82E+00	9.07E-01	Neutral	NE-E
8.68322159	-1.43E+00	0.5083681	2.25E-01	4.53E-01	sgRNA80	sgRNA696	rplC,rplD,rplW,rplB,rpsS,rplV,rpsC,rplP,rpmC,rpsQ,rplN,rplX,rplE,rpsN,rpsH,rplF,rplR,rpsE,rpmD,rplO,secY	SPV_1874	rplC,rplD,rplW,rplB,rpsS,rplV,rpsC,rplP,rpmC,rpsQ,rplN,rplX,rplE,rpsN,rpsH,rplF,rplR,rpsE,rpmD,rplO,secY | SPV_1874	-1.96E+00	0.35567973	7.78E-03	3.03E-01	0.07044363	1.00E+00	-1.65E+00	2.25E-01	Neutral	NE-E
8.97590102	-2.03E+00	0.5482673	2.12E-02	4.46E-02	sgRNA80	sgRNA697	rplC,rplD,rplW,rplB,rpsS,rplV,rpsC,rplP,rpmC,rpsQ,rplN,rplX,rplE,rpsN,rpsH,rplF,rplR,rpsE,rpmD,rplO,secY	thrC	rplC,rplD,rplW,rplB,rpsS,rplV,rpsC,rplP,rpmC,rpsQ,rplN,rplX,rplE,rpsN,rpsH,rplF,rplR,rpsE,rpmD,rplO,secY | thrC	-1.96E+00	0.35567973	7.78E-03	-5.34E-01	0.06074293	1.00E+00	-2.49E+00	4.57E-01	Neutral	NE-E
38.22874877	-2.31E+00	0.3412574	3.08E-05	7.21E-05	sgRNA80	sgRNA698	rplC,rplD,rplW,rplB,rpsS,rplV,rpsC,rplP,rpmC,rpsQ,rplN,rplX,rplE,rpsN,rpsH,rplF,rplR,rpsE,rpmD,rplO,secY	SPV_1878	rplC,rplD,rplW,rplB,rpsS,rplV,rpsC,rplP,rpmC,rpsQ,rplN,rplX,rplE,rpsN,rpsH,rplF,rplR,rpsE,rpmD,rplO,secY | SPV_1878	-1.96E+00	0.35567973	7.78E-03	2.56E-01	0.01782985	1.00E+00	-1.70E+00	-6.06E-01	Neutral	NE-E
29.39049958	-3.35E+00	0.3647781	1.73E-11	7.37E-11	sgRNA80	sgRNA699	rplC,rplD,rplW,rplB,rpsS,rplV,rpsC,rplP,rpmC,rpsQ,rplN,rplX,rplE,rpsN,rpsH,rplF,rplR,rpsE,rpmD,rplO,secY	tRNA-Leu-6	rplC,rplD,rplW,rplB,rpsS,rplV,rpsC,rplP,rpmC,rpsQ,rplN,rplX,rplE,rpsN,rpsH,rplF,rplR,rpsE,rpmD,rplO,secY | tRNA-Leu-6	-1.96E+00	0.35567973	7.78E-03	-4.04E+00	0.39988518	1.02E-16	-5.99E+00	2.64E+00	Neutral	E-E
19.12630254	-7.89E+00	1.3005897	2.30E-14	2.10E-13	sgRNA80	sgRNA700	rplC,rplD,rplW,rplB,rpsS,rplV,rpsC,rplP,rpmC,rpsQ,rplN,rplX,rplE,rpsN,rpsH,rplF,rplR,rpsE,rpmD,rplO,secY	tRNA-Leu-6,tRNA-Gln-2,tRNA-His-1	rplC,rplD,rplW,rplB,rpsS,rplV,rpsC,rplP,rpmC,rpsQ,rplN,rplX,rplE,rpsN,rpsH,rplF,rplR,rpsE,rpmD,rplO,secY | tRNA-Leu-6,tRNA-Gln-2,tRNA-His-1	-1.96E+00	0.35567973	7.78E-03	-7.08E+00	0.32614661	3.93E-80	-9.04E+00	1.15E+00	Neutral	E-E
13.47781142	-9.56E+00	2.8905773	4.77E-14	3.91E-13	sgRNA80	sgRNA701	rplC,rplD,rplW,rplB,rpsS,rplV,rpsC,rplP,rpmC,rpsQ,rplN,rplX,rplE,rpsN,rpsH,rplF,rplR,rpsE,rpmD,rplO,secY	gltX	rplC,rplD,rplW,rplB,rpsS,rplV,rpsC,rplP,rpmC,rpsQ,rplN,rplX,rplE,rpsN,rpsH,rplF,rplR,rpsE,rpmD,rplO,secY | gltX	-1.96E+00	0.35567973	7.78E-03	-7.83E+00	0.33273148	3.07E-95	-9.79E+00	2.26E-01	Neutral	E-E
9.05410097	-6.78E+00	1.3255145	1.54E-09	4.90E-09	sgRNA80	sgRNA702	rplC,rplD,rplW,rplB,rpsS,rplV,rpsC,rplP,rpmC,rpsQ,rplN,rplX,rplE,rpsN,rpsH,rplF,rplR,rpsE,rpmD,rplO,secY	pgi	rplC,rplD,rplW,rplB,rpsS,rplV,rpsC,rplP,rpmC,rpsQ,rplN,rplX,rplE,rpsN,rpsH,rplF,rplR,rpsE,rpmD,rplO,secY | pgi	-1.96E+00	0.35567973	7.78E-03	-7.49E+00	0.22360273	6.24E-185	-9.45E+00	2.67E+00	Neutral	E-E
22.09902201	-2.55E+00	0.3426297	1.80E-06	4.48E-06	sgRNA80	sgRNA703	rplC,rplD,rplW,rplB,rpsS,rplV,rpsC,rplP,rpmC,rpsQ,rplN,rplX,rplE,rpsN,rpsH,rplF,rplR,rpsE,rpmD,rplO,secY	SPV_1898,SPV_1899	rplC,rplD,rplW,rplB,rpsS,rplV,rpsC,rplP,rpmC,rpsQ,rplN,rplX,rplE,rpsN,rpsH,rplF,rplR,rpsE,rpmD,rplO,secY | SPV_1898,SPV_1899	-1.96E+00	0.35567973	7.78E-03	1.67E-01	0.01922177	1.00E+00	-1.79E+00	-7.63E-01	Neutral	NE-E
14.20996595	-1.86E+00	0.4481966	2.31E-02	4.85E-02	sgRNA80	sgRNA704	rplC,rplD,rplW,rplB,rpsS,rplV,rpsC,rplP,rpmC,rpsQ,rplN,rplX,rplE,rpsN,rpsH,rplF,rplR,rpsE,rpmD,rplO,secY	patA	rplC,rplD,rplW,rplB,rpsS,rplV,rpsC,rplP,rpmC,rpsQ,rplN,rplX,rplE,rpsN,rpsH,rplF,rplR,rpsE,rpmD,rplO,secY | patA	-1.96E+00	0.35567973	7.78E-03	1.90E-01	0.02758615	1.00E+00	-1.77E+00	-8.91E-02	Neutral	NE-E
33.22638598	-7.26E+00	0.8205013	1.01E-14	1.05E-13	sgRNA80	sgRNA705	rplC,rplD,rplW,rplB,rpsS,rplV,rpsC,rplP,rpmC,rpsQ,rplN,rplX,rplE,rpsN,rpsH,rplF,rplR,rpsE,rpmD,rplO,secY	argR1	rplC,rplD,rplW,rplB,rpsS,rplV,rpsC,rplP,rpmC,rpsQ,rplN,rplX,rplE,rpsN,rpsH,rplF,rplR,rpsE,rpmD,rplO,secY | argR1	-1.96E+00	0.35567973	7.78E-03	-7.13E+00	0.38734763	3.92E-60	-9.09E+00	1.83E+00	Neutral	E-E
24.13963473	-3.51E+00	0.5061153	2.07E-08	5.88E-08	sgRNA80	sgRNA706	rplC,rplD,rplW,rplB,rpsS,rplV,rpsC,rplP,rpmC,rpsQ,rplN,rplX,rplE,rpsN,rpsH,rplF,rplR,rpsE,rpmD,rplO,secY	argS	rplC,rplD,rplW,rplB,rpsS,rplV,rpsC,rplP,rpmC,rpsQ,rplN,rplX,rplE,rpsN,rpsH,rplF,rplR,rpsE,rpmD,rplO,secY | argS	-1.96E+00	0.35567973	7.78E-03	-3.08E-01	0.07956621	1.00E+00	-2.27E+00	-1.24E+00	Negative	NE-E
23.97403944	-1.61E+00	0.4569379	7.52E-02	1.55E-01	sgRNA80	sgRNA707	rplC,rplD,rplW,rplB,rpsS,rplV,rpsC,rplP,rpmC,rpsQ,rplN,rplX,rplE,rpsN,rpsH,rplF,rplR,rpsE,rpmD,rplO,secY	pnpR,pnpS	rplC,rplD,rplW,rplB,rpsS,rplV,rpsC,rplP,rpmC,rpsQ,rplN,rplX,rplE,rpsN,rpsH,rplF,rplR,rpsE,rpmD,rplO,secY | pnpR,pnpS	-1.96E+00	0.35567973	7.78E-03	1.96E-01	0.02120631	1.00E+00	-1.76E+00	1.47E-01	Neutral	NE-E
31.92194783	-4.25E+00	0.381189	2.82E-18	1.57E-16	sgRNA80	sgRNA708	rplC,rplD,rplW,rplB,rpsS,rplV,rpsC,rplP,rpmC,rpsQ,rplN,rplX,rplE,rpsN,rpsH,rplF,rplR,rpsE,rpmD,rplO,secY	gpsA,galU	rplC,rplD,rplW,rplB,rpsS,rplV,rpsC,rplP,rpmC,rpsQ,rplN,rplX,rplE,rpsN,rpsH,rplF,rplR,rpsE,rpmD,rplO,secY | gpsA,galU	-1.96E+00	0.35567973	7.78E-03	-3.41E+00	0.27933209	4.20E-19	-5.37E+00	1.11E+00	Neutral	E-E
49.48856751	-1.95E+00	0.5659019	2.47E-02	5.19E-02	sgRNA80	sgRNA709	rplC,rplD,rplW,rplB,rpsS,rplV,rpsC,rplP,rpmC,rpsQ,rplN,rplX,rplE,rpsN,rpsH,rplF,rplR,rpsE,rpmD,rplO,secY	dapD	rplC,rplD,rplW,rplB,rpsS,rplV,rpsC,rplP,rpmC,rpsQ,rplN,rplX,rplE,rpsN,rpsH,rplF,rplR,rpsE,rpmD,rplO,secY | dapD	-1.96E+00	0.35567973	7.78E-03	1.73E-01	0.02975482	1.00E+00	-1.78E+00	-1.61E-01	Neutral	NE-E
26.33520318	-5.86E-01	0.2839125	1.00E+00	1.00E+00	sgRNA80	sgRNA710	rplC,rplD,rplW,rplB,rpsS,rplV,rpsC,rplP,rpmC,rpsQ,rplN,rplX,rplE,rpsN,rpsH,rplF,rplR,rpsE,rpmD,rplO,secY	srf-25	rplC,rplD,rplW,rplB,rpsS,rplV,rpsC,rplP,rpmC,rpsQ,rplN,rplX,rplE,rpsN,rpsH,rplF,rplR,rpsE,rpmD,rplO,secY | srf-25	-1.96E+00	0.35567973	7.78E-03	2.66E-01	0.03195841	1.00E+00	-1.69E+00	1.11E+00	Positive	NE-E
19.28011836	-2.30E+00	0.3594175	1.09E-04	2.49E-04	sgRNA80	sgRNA711	rplC,rplD,rplW,rplB,rpsS,rplV,rpsC,rplP,rpmC,rpsQ,rplN,rplX,rplE,rpsN,rpsH,rplF,rplR,rpsE,rpmD,rplO,secY	SPV_1924	rplC,rplD,rplW,rplB,rpsS,rplV,rpsC,rplP,rpmC,rpsQ,rplN,rplX,rplE,rpsN,rpsH,rplF,rplR,rpsE,rpmD,rplO,secY | SPV_1924	-1.96E+00	0.35567973	7.78E-03	2.04E-01	0.01870193	1.00E+00	-1.75E+00	-5.43E-01	Neutral	NE-E
29.38041841	-2.38E+00	0.7679698	8.12E-03	1.73E-02	sgRNA80	sgRNA712	rplC,rplD,rplW,rplB,rpsS,rplV,rpsC,rplP,rpmC,rpsQ,rplN,rplX,rplE,rpsN,rpsH,rplF,rplR,rpsE,rpmD,rplO,secY	pbp1b	rplC,rplD,rplW,rplB,rpsS,rplV,rpsC,rplP,rpmC,rpsQ,rplN,rplX,rplE,rpsN,rpsH,rplF,rplR,rpsE,rpmD,rplO,secY | pbp1b	-1.96E+00	0.35567973	7.78E-03	-2.77E-02	0.05560408	1.00E+00	-1.99E+00	-3.98E-01	Neutral	NE-E
12.80341267	-1.66E+00	0.502635	7.84E-02	1.61E-01	sgRNA80	sgRNA713	rplC,rplD,rplW,rplB,rpsS,rplV,rpsC,rplP,rpmC,rpsQ,rplN,rplX,rplE,rpsN,rpsH,rplF,rplR,rpsE,rpmD,rplO,secY	tyrS	rplC,rplD,rplW,rplB,rpsS,rplV,rpsC,rplP,rpmC,rpsQ,rplN,rplX,rplE,rpsN,rpsH,rplF,rplR,rpsE,rpmD,rplO,secY | tyrS	-1.96E+00	0.35567973	7.78E-03	4.51E-02	0.03901237	1.00E+00	-1.91E+00	2.48E-01	Neutral	NE-E
29.40655437	-1.77E+00	0.3516125	1.37E-02	2.90E-02	sgRNA80	sgRNA714	rplC,rplD,rplW,rplB,rpsS,rplV,rpsC,rplP,rpmC,rpsQ,rplN,rplX,rplE,rpsN,rpsH,rplF,rplR,rpsE,rpmD,rplO,secY	ctpC,SPV_1928	rplC,rplD,rplW,rplB,rpsS,rplV,rpsC,rplP,rpmC,rpsQ,rplN,rplX,rplE,rpsN,rpsH,rplF,rplR,rpsE,rpmD,rplO,secY | ctpC,SPV_1928	-1.96E+00	0.35567973	7.78E-03	2.15E-01	0.02049204	1.00E+00	-1.74E+00	-2.48E-02	Neutral	NE-E
11.32609865	-5.20E-01	0.5046291	1.00E+00	1.00E+00	sgRNA80	sgRNA715	rplC,rplD,rplW,rplB,rpsS,rplV,rpsC,rplP,rpmC,rpsQ,rplN,rplX,rplE,rpsN,rpsH,rplF,rplR,rpsE,rpmD,rplO,secY	rrmA	rplC,rplD,rplW,rplB,rpsS,rplV,rpsC,rplP,rpmC,rpsQ,rplN,rplX,rplE,rpsN,rpsH,rplF,rplR,rpsE,rpmD,rplO,secY | rrmA	-1.96E+00	0.35567973	7.78E-03	1.60E-01	0.02595689	1.00E+00	-1.80E+00	1.28E+00	Positive	NE-E
11.97183783	-2.11E+00	0.5678139	1.70E-02	3.58E-02	sgRNA80	sgRNA716	rplC,rplD,rplW,rplB,rpsS,rplV,rpsC,rplP,rpmC,rpsQ,rplN,rplX,rplE,rpsN,rpsH,rplF,rplR,rpsE,rpmD,rplO,secY	malP,malQ	rplC,rplD,rplW,rplB,rpsS,rplV,rpsC,rplP,rpmC,rpsQ,rplN,rplX,rplE,rpsN,rpsH,rplF,rplR,rpsE,rpmD,rplO,secY | malP,malQ	-1.96E+00	0.35567973	7.78E-03	-3.50E-02	0.02466819	1.00E+00	-1.99E+00	-1.22E-01	Neutral	NE-E
21.45813277	-2.21E+00	0.3646686	3.09E-04	6.94E-04	sgRNA80	sgRNA717	rplC,rplD,rplW,rplB,rpsS,rplV,rpsC,rplP,rpmC,rpsQ,rplN,rplX,rplE,rpsN,rpsH,rplF,rplR,rpsE,rpmD,rplO,secY	malX	rplC,rplD,rplW,rplB,rpsS,rplV,rpsC,rplP,rpmC,rpsQ,rplN,rplX,rplE,rpsN,rpsH,rplF,rplR,rpsE,rpmD,rplO,secY | malX	-1.96E+00	0.35567973	7.78E-03	2.56E-01	0.03509363	1.00E+00	-1.70E+00	-5.04E-01	Neutral	NE-E
20.18730737	-1.98E+00	0.486403	1.33E-02	2.81E-02	sgRNA80	sgRNA718	rplC,rplD,rplW,rplB,rpsS,rplV,rpsC,rplP,rpmC,rpsQ,rplN,rplX,rplE,rpsN,rpsH,rplF,rplR,rpsE,rpmD,rplO,secY	malA,malR	rplC,rplD,rplW,rplB,rpsS,rplV,rpsC,rplP,rpmC,rpsQ,rplN,rplX,rplE,rpsN,rpsH,rplF,rplR,rpsE,rpmD,rplO,secY | malA,malR	-1.96E+00	0.35567973	7.78E-03	-2.54E-01	0.06371722	1.00E+00	-2.21E+00	2.36E-01	Neutral	NE-E
21.79262594	-7.98E+00	1.3094577	1.81E-14	1.71E-13	sgRNA80	sgRNA719	rplC,rplD,rplW,rplB,rpsS,rplV,rpsC,rplP,rpmC,rpsQ,rplN,rplX,rplE,rpsN,rpsH,rplF,rplR,rpsE,rpmD,rplO,secY	SPV_1940,aspS	rplC,rplD,rplW,rplB,rpsS,rplV,rpsC,rplP,rpmC,rpsQ,rplN,rplX,rplE,rpsN,rpsH,rplF,rplR,rpsE,rpmD,rplO,secY | SPV_1940,aspS	-1.96E+00	0.35567973	7.78E-03	-8.29E+00	0.31207865	2.95E-121	-1.02E+01	2.27E+00	Neutral	E-E
32.96356027	-1.71E+00	0.3864779	2.55E-02	5.34E-02	sgRNA80	sgRNA720	rplC,rplD,rplW,rplB,rpsS,rplV,rpsC,rplP,rpmC,rpsQ,rplN,rplX,rplE,rpsN,rpsH,rplF,rplR,rpsE,rpmD,rplO,secY	SPV_1943	rplC,rplD,rplW,rplB,rpsS,rplV,rpsC,rplP,rpmC,rpsQ,rplN,rplX,rplE,rpsN,rpsH,rplF,rplR,rpsE,rpmD,rplO,secY | SPV_1943	-1.96E+00	0.35567973	7.78E-03	4.66E-02	0.02810343	1.00E+00	-1.91E+00	1.98E-01	Neutral	NE-E
17.29725694	-2.43E+00	0.3401988	9.63E-06	2.31E-05	sgRNA80	sgRNA721	rplC,rplD,rplW,rplB,rpsS,rplV,rpsC,rplP,rpmC,rpsQ,rplN,rplX,rplE,rpsN,rpsH,rplF,rplR,rpsE,rpmD,rplO,secY	SPV_1948	rplC,rplD,rplW,rplB,rpsS,rplV,rpsC,rplP,rpmC,rpsQ,rplN,rplX,rplE,rpsN,rpsH,rplF,rplR,rpsE,rpmD,rplO,secY | SPV_1948	-1.96E+00	0.35567973	7.78E-03	2.22E-01	0.01899114	1.00E+00	-1.74E+00	-6.90E-01	Neutral	NE-E
12.895122	-9.41E+00	2.8765459	7.35E-13	4.26E-12	sgRNA80	sgRNA722	rplC,rplD,rplW,rplB,rpsS,rplV,rpsC,rplP,rpmC,rpsQ,rplN,rplX,rplE,rpsN,rpsH,rplF,rplR,rpsE,rpmD,rplO,secY	hisS	rplC,rplD,rplW,rplB,rpsS,rplV,rpsC,rplP,rpmC,rpsQ,rplN,rplX,rplE,rpsN,rpsH,rplF,rplR,rpsE,rpmD,rplO,secY | hisS	-1.96E+00	0.35567973	7.78E-03	-7.22E+00	0.35433247	4.35E-73	-9.17E+00	-2.35E-01	Neutral	E-E
36.15178339	-2.28E+00	0.2723798	8.86E-07	2.24E-06	sgRNA80	sgRNA723	rplC,rplD,rplW,rplB,rpsS,rplV,rpsC,rplP,rpmC,rpsQ,rplN,rplX,rplE,rpsN,rpsH,rplF,rplR,rpsE,rpmD,rplO,secY	SPV_1951	rplC,rplD,rplW,rplB,rpsS,rplV,rpsC,rplP,rpmC,rpsQ,rplN,rplX,rplE,rpsN,rpsH,rplF,rplR,rpsE,rpmD,rplO,secY | SPV_1951	-1.96E+00	0.35567973	7.78E-03	1.63E-01	0.0207838	1.00E+00	-1.79E+00	-4.87E-01	Neutral	NE-E
34.57142271	-1.46E+00	0.3733065	1.33E-01	2.70E-01	sgRNA80	sgRNA724	rplC,rplD,rplW,rplB,rpsS,rplV,rpsC,rplP,rpmC,rpsQ,rplN,rplX,rplE,rpsN,rpsH,rplF,rplR,rpsE,rpmD,rplO,secY	rgg	rplC,rplD,rplW,rplB,rpsS,rplV,rpsC,rplP,rpmC,rpsQ,rplN,rplX,rplE,rpsN,rpsH,rplF,rplR,rpsE,rpmD,rplO,secY | rgg	-1.96E+00	0.35567973	7.78E-03	2.25E-01	0.04963844	1.00E+00	-1.73E+00	2.76E-01	Neutral	NE-E
19.97937737	-1.08E+00	0.3963002	6.29E-01	1.00E+00	sgRNA80	sgRNA725	rplC,rplD,rplW,rplB,rpsS,rplV,rpsC,rplP,rpmC,rpsQ,rplN,rplX,rplE,rpsN,rpsH,rplF,rplR,rpsE,rpmD,rplO,secY	SPV_1954	rplC,rplD,rplW,rplB,rpsS,rplV,rpsC,rplP,rpmC,rpsQ,rplN,rplX,rplE,rpsN,rpsH,rplF,rplR,rpsE,rpmD,rplO,secY | SPV_1954	-1.96E+00	0.35567973	7.78E-03	2.50E-01	0.04566077	1.00E+00	-1.71E+00	6.28E-01	Neutral	NE-E
32.36712713	-1.71E+00	0.369861	2.43E-02	5.10E-02	sgRNA80	sgRNA726	rplC,rplD,rplW,rplB,rpsS,rplV,rpsC,rplP,rpmC,rpsQ,rplN,rplX,rplE,rpsN,rpsH,rplF,rplR,rpsE,rpmD,rplO,secY	ilvD	rplC,rplD,rplW,rplB,rpsS,rplV,rpsC,rplP,rpmC,rpsQ,rplN,rplX,rplE,rpsN,rpsH,rplF,rplR,rpsE,rpmD,rplO,secY | ilvD	-1.96E+00	0.35567973	7.78E-03	2.02E-01	0.03015351	1.00E+00	-1.76E+00	4.78E-02	Neutral	NE-E
30.98680718	-2.17E+00	0.2878428	1.85E-05	4.38E-05	sgRNA80	sgRNA727	rplC,rplD,rplW,rplB,rpsS,rplV,rpsC,rplP,rpmC,rpsQ,rplN,rplX,rplE,rpsN,rpsH,rplF,rplR,rpsE,rpmD,rplO,secY	SPV_1962,SPV_2438	rplC,rplD,rplW,rplB,rpsS,rplV,rpsC,rplP,rpmC,rpsQ,rplN,rplX,rplE,rpsN,rpsH,rplF,rplR,rpsE,rpmD,rplO,secY | SPV_1962,SPV_2438	-1.96E+00	0.35567973	7.78E-03	2.09E-01	0.02115291	1.00E+00	-1.75E+00	-4.24E-01	Neutral	NE-E
12.03463091	-4.07E+00	0.5276733	2.26E-09	7.06E-09	sgRNA80	sgRNA728	rplC,rplD,rplW,rplB,rpsS,rplV,rpsC,rplP,rpmC,rpsQ,rplN,rplX,rplE,rpsN,rpsH,rplF,rplR,rpsE,rpmD,rplO,secY	rpmF,rpmG3	rplC,rplD,rplW,rplB,rpsS,rplV,rpsC,rplP,rpmC,rpsQ,rplN,rplX,rplE,rpsN,rpsH,rplF,rplR,rpsE,rpmD,rplO,secY | rpmF,rpmG3	-1.96E+00	0.35567973	7.78E-03	-5.92E+00	0.20029436	5.11E-134	-7.88E+00	3.81E+00	Neutral	E-E
18.84312362	-1.89E+00	0.3619296	6.64E-03	1.42E-02	sgRNA80	sgRNA729	rplC,rplD,rplW,rplB,rpsS,rplV,rpsC,rplP,rpmC,rpsQ,rplN,rplX,rplE,rpsN,rpsH,rplF,rplR,rpsE,rpmD,rplO,secY	cbpN	rplC,rplD,rplW,rplB,rpsS,rplV,rpsC,rplP,rpmC,rpsQ,rplN,rplX,rplE,rpsN,rpsH,rplF,rplR,rpsE,rpmD,rplO,secY | cbpN	-1.96E+00	0.35567973	7.78E-03	1.77E-01	0.02620798	1.00E+00	-1.78E+00	-1.09E-01	Neutral	NE-E
15.12350014	-1.76E+00	0.4446329	4.06E-02	8.45E-02	sgRNA80	sgRNA730	rplC,rplD,rplW,rplB,rpsS,rplV,rpsC,rplP,rpmC,rpsQ,rplN,rplX,rplE,rpsN,rpsH,rplF,rplR,rpsE,rpmD,rplO,secY	SPV_2439,SPV_1969,SPV_1970,SPV_1971,SPV_1972	rplC,rplD,rplW,rplB,rpsS,rplV,rpsC,rplP,rpmC,rpsQ,rplN,rplX,rplE,rpsN,rpsH,rplF,rplR,rpsE,rpmD,rplO,secY | SPV_2439,SPV_1969,SPV_1970,SPV_1971,SPV_1972	-1.96E+00	0.35567973	7.78E-03	2.41E-01	0.03982943	1.00E+00	-1.72E+00	-3.84E-02	Neutral	NE-E
30.17804344	-1.69E+00	0.3668673	2.92E-02	6.10E-02	sgRNA80	sgRNA731	rplC,rplD,rplW,rplB,rpsS,rplV,rpsC,rplP,rpmC,rpsQ,rplN,rplX,rplE,rpsN,rpsH,rplF,rplR,rpsE,rpmD,rplO,secY	SPV_1974,SPV_2441	rplC,rplD,rplW,rplB,rpsS,rplV,rpsC,rplP,rpmC,rpsQ,rplN,rplX,rplE,rpsN,rpsH,rplF,rplR,rpsE,rpmD,rplO,secY | SPV_1974,SPV_2441	-1.96E+00	0.35567973	7.78E-03	1.89E-01	0.01735674	1.00E+00	-1.77E+00	8.16E-02	Neutral	NE-E
18.52550437	-2.24E+00	0.6175613	6.52E-03	1.40E-02	sgRNA80	sgRNA732	rplC,rplD,rplW,rplB,rpsS,rplV,rpsC,rplP,rpmC,rpsQ,rplN,rplX,rplE,rpsN,rpsH,rplF,rplR,rpsE,rpmD,rplO,secY	srf-26,arcA	rplC,rplD,rplW,rplB,rpsS,rplV,rpsC,rplP,rpmC,rpsQ,rplN,rplX,rplE,rpsN,rpsH,rplF,rplR,rpsE,rpmD,rplO,secY | srf-26,arcA	-1.96E+00	0.35567973	7.78E-03	1.62E-01	0.01980252	1.00E+00	-1.80E+00	-4.46E-01	Neutral	NE-E
10.53181351	-1.01E+00	0.4859789	7.21E-01	1.00E+00	sgRNA80	sgRNA733	rplC,rplD,rplW,rplB,rpsS,rplV,rpsC,rplP,rpmC,rpsQ,rplN,rplX,rplE,rpsN,rpsH,rplF,rplR,rpsE,rpmD,rplO,secY	ybbK	rplC,rplD,rplW,rplB,rpsS,rplV,rpsC,rplP,rpmC,rpsQ,rplN,rplX,rplE,rpsN,rpsH,rplF,rplR,rpsE,rpmD,rplO,secY | ybbK	-1.96E+00	0.35567973	7.78E-03	1.73E-01	0.01905755	1.00E+00	-1.78E+00	7.72E-01	Neutral	NE-E
18.09785666	-2.02E+00	0.4932013	9.66E-03	2.06E-02	sgRNA80	sgRNA734	rplC,rplD,rplW,rplB,rpsS,rplV,rpsC,rplP,rpmC,rpsQ,rplN,rplX,rplE,rpsN,rpsH,rplF,rplR,rpsE,rpmD,rplO,secY	adh2,fucI,fucL,fucY,SPV_1989,SPV_1990,SPV_1991,SPV_1992,fucU,fucA,fucK	rplC,rplD,rplW,rplB,rpsS,rplV,rpsC,rplP,rpmC,rpsQ,rplN,rplX,rplE,rpsN,rpsH,rplF,rplR,rpsE,rpmD,rplO,secY | adh2,fucI,fucL,fucY,SPV_1989,SPV_1990,SPV_1991,SPV_1992,fucU,fucA,fucK	-1.96E+00	0.35567973	7.78E-03	1.45E-01	0.03645913	1.00E+00	-1.81E+00	-2.03E-01	Neutral	NE-E
35.84635405	-1.21E+00	0.2712657	3.30E-01	6.57E-01	sgRNA80	sgRNA735	rplC,rplD,rplW,rplB,rpsS,rplV,rpsC,rplP,rpmC,rpsQ,rplN,rplX,rplE,rpsN,rpsH,rplF,rplR,rpsE,rpmD,rplO,secY	fucR	rplC,rplD,rplW,rplB,rpsS,rplV,rpsC,rplP,rpmC,rpsQ,rplN,rplX,rplE,rpsN,rpsH,rplF,rplR,rpsE,rpmD,rplO,secY | fucR	-1.96E+00	0.35567973	7.78E-03	1.84E-01	0.02730521	1.00E+00	-1.77E+00	5.62E-01	Neutral	NE-E
24.50448805	-1.39E+00	0.4866497	2.28E-01	4.58E-01	sgRNA80	sgRNA736	rplC,rplD,rplW,rplB,rpsS,rplV,rpsC,rplP,rpmC,rpsQ,rplN,rplX,rplE,rpsN,rpsH,rplF,rplR,rpsE,rpmD,rplO,secY	SPV_2448	rplC,rplD,rplW,rplB,rpsS,rplV,rpsC,rplP,rpmC,rpsQ,rplN,rplX,rplE,rpsN,rpsH,rplF,rplR,rpsE,rpmD,rplO,secY | SPV_2448	-1.96E+00	0.35567973	7.78E-03	1.52E-01	0.02129289	1.00E+00	-1.81E+00	4.18E-01	Neutral	NE-E
15.82303637	-2.54E+00	0.4054524	4.07E-05	9.49E-05	sgRNA80	sgRNA737	rplC,rplD,rplW,rplB,rpsS,rplV,rpsC,rplP,rpmC,rpsQ,rplN,rplX,rplE,rpsN,rpsH,rplF,rplR,rpsE,rpmD,rplO,secY	srf-27,srf-28	rplC,rplD,rplW,rplB,rpsS,rplV,rpsC,rplP,rpmC,rpsQ,rplN,rplX,rplE,rpsN,rpsH,rplF,rplR,rpsE,rpmD,rplO,secY | srf-27,srf-28	-1.96E+00	0.35567973	7.78E-03	-1.75E+00	0.29480248	1.43E-02	-3.71E+00	1.17E+00	Neutral	E-E
54.1361962	-1.88E+00	0.2521252	2.17E-04	4.91E-04	sgRNA80	sgRNA738	rplC,rplD,rplW,rplB,rpsS,rplV,rpsC,rplP,rpmC,rpsQ,rplN,rplX,rplE,rpsN,rpsH,rplF,rplR,rpsE,rpmD,rplO,secY	SPV_2450	rplC,rplD,rplW,rplB,rpsS,rplV,rpsC,rplP,rpmC,rpsQ,rplN,rplX,rplE,rpsN,rpsH,rplF,rplR,rpsE,rpmD,rplO,secY | SPV_2450	-1.96E+00	0.35567973	7.78E-03	1.43E-01	0.03847242	1.00E+00	-1.81E+00	-6.63E-02	Neutral	NE-E
21.92975749	-1.30E+00	0.4022399	2.81E-01	5.63E-01	sgRNA80	sgRNA739	rplC,rplD,rplW,rplB,rpsS,rplV,rpsC,rplP,rpmC,rpsQ,rplN,rplX,rplE,rpsN,rpsH,rplF,rplR,rpsE,rpmD,rplO,secY	srf-28	rplC,rplD,rplW,rplB,rpsS,rplV,rpsC,rplP,rpmC,rpsQ,rplN,rplX,rplE,rpsN,rpsH,rplF,rplR,rpsE,rpmD,rplO,secY | srf-28	-1.96E+00	0.35567973	7.78E-03	-7.58E-01	0.20574726	1.00E+00	-2.72E+00	1.42E+00	Positive	NE-E
21.87289351	-2.83E+00	0.4893139	2.14E-05	5.04E-05	sgRNA80	sgRNA740	rplC,rplD,rplW,rplB,rpsS,rplV,rpsC,rplP,rpmC,rpsQ,rplN,rplX,rplE,rpsN,rpsH,rplF,rplR,rpsE,rpmD,rplO,secY	adcA,adcB,adcC,adcR	rplC,rplD,rplW,rplB,rpsS,rplV,rpsC,rplP,rpmC,rpsQ,rplN,rplX,rplE,rpsN,rpsH,rplF,rplR,rpsE,rpmD,rplO,secY | adcA,adcB,adcC,adcR	-1.96E+00	0.35567973	7.78E-03	-1.00E+00	0.0979904	1.00E+00	-2.96E+00	1.24E-01	Neutral	NE-E
28.13481414	-1.70E+00	0.3335132	1.81E-02	3.81E-02	sgRNA80	sgRNA741	rplC,rplD,rplW,rplB,rpsS,rplV,rpsC,rplP,rpmC,rpsQ,rplN,rplX,rplE,rpsN,rpsH,rplF,rplR,rpsE,rpmD,rplO,secY	SPV_2006	rplC,rplD,rplW,rplB,rpsS,rplV,rpsC,rplP,rpmC,rpsQ,rplN,rplX,rplE,rpsN,rpsH,rplF,rplR,rpsE,rpmD,rplO,secY | SPV_2006	-1.96E+00	0.35567973	7.78E-03	2.16E-01	0.02666613	1.00E+00	-1.74E+00	3.86E-02	Neutral	NE-E
26.56233418	-1.60E+00	0.4131217	6.68E-02	1.38E-01	sgRNA80	sgRNA742	rplC,rplD,rplW,rplB,rpsS,rplV,rpsC,rplP,rpmC,rpsQ,rplN,rplX,rplE,rpsN,rpsH,rplF,rplR,rpsE,rpmD,rplO,secY	SPV_2007	rplC,rplD,rplW,rplB,rpsS,rplV,rpsC,rplP,rpmC,rpsQ,rplN,rplX,rplE,rpsN,rpsH,rplF,rplR,rpsE,rpmD,rplO,secY | SPV_2007	-1.96E+00	0.35567973	7.78E-03	1.42E-01	0.02948752	1.00E+00	-1.82E+00	2.14E-01	Neutral	NE-E
17.29619036	-7.92E-01	0.380367	1.00E+00	1.00E+00	sgRNA80	sgRNA743	rplC,rplD,rplW,rplB,rpsS,rplV,rpsC,rplP,rpmC,rpsQ,rplN,rplX,rplE,rpsN,rpsH,rplF,rplR,rpsE,rpmD,rplO,secY	SPV_2010,glpF,glpO,glpK	rplC,rplD,rplW,rplB,rpsS,rplV,rpsC,rplP,rpmC,rpsQ,rplN,rplX,rplE,rpsN,rpsH,rplF,rplR,rpsE,rpmD,rplO,secY | SPV_2010,glpF,glpO,glpK	-1.96E+00	0.35567973	7.78E-03	2.45E-01	0.02704777	1.00E+00	-1.71E+00	9.21E-01	Neutral	NE-E
27.52228718	-6.21E-01	0.2847	1.00E+00	1.00E+00	sgRNA80	sgRNA744	rplC,rplD,rplW,rplB,rpsS,rplV,rpsC,rplP,rpmC,rpsQ,rplN,rplX,rplE,rpsN,rpsH,rplF,rplR,rpsE,rpmD,rplO,secY	SPV_2010,glpF,glpO,glpK,SPV_2014	rplC,rplD,rplW,rplB,rpsS,rplV,rpsC,rplP,rpmC,rpsQ,rplN,rplX,rplE,rpsN,rpsH,rplF,rplR,rpsE,rpmD,rplO,secY | SPV_2010,glpF,glpO,glpK,SPV_2014	-1.96E+00	0.35567973	7.78E-03	2.29E-01	0.02166273	1.00E+00	-1.73E+00	1.11E+00	Positive	NE-E
16.61190639	-2.24E+00	0.6121771	8.97E-03	1.91E-02	sgRNA80	sgRNA745	rplC,rplD,rplW,rplB,rpsS,rplV,rpsC,rplP,rpmC,rpsQ,rplN,rplX,rplE,rpsN,rpsH,rplF,rplR,rpsE,rpmD,rplO,secY	hslO,SPV_2016	rplC,rplD,rplW,rplB,rpsS,rplV,rpsC,rplP,rpmC,rpsQ,rplN,rplX,rplE,rpsN,rpsH,rplF,rplR,rpsE,rpmD,rplO,secY | hslO,SPV_2016	-1.96E+00	0.35567973	7.78E-03	-1.28E+00	0.10283181	1.74E-02	-3.24E+00	9.92E-01	Neutral	E-E
30.81726447	-2.95E+00	0.3623376	1.42E-08	4.09E-08	sgRNA80	sgRNA746	rplC,rplD,rplW,rplB,rpsS,rplV,rpsC,rplP,rpmC,rpsQ,rplN,rplX,rplE,rpsN,rpsH,rplF,rplR,rpsE,rpmD,rplO,secY	cbpA,SPV_2018	rplC,rplD,rplW,rplB,rpsS,rplV,rpsC,rplP,rpmC,rpsQ,rplN,rplX,rplE,rpsN,rpsH,rplF,rplR,rpsE,rpmD,rplO,secY | cbpA,SPV_2018	-1.96E+00	0.35567973	7.78E-03	1.38E-01	0.04409986	1.00E+00	-1.82E+00	-1.13E+00	Negative	NE-E
36.69130494	-2.89E+00	0.4204652	6.40E-07	1.63E-06	sgRNA80	sgRNA747	rplC,rplD,rplW,rplB,rpsS,rplV,rpsC,rplP,rpmC,rpsQ,rplN,rplX,rplE,rpsN,rpsH,rplF,rplR,rpsE,rpmD,rplO,secY	clpC,ctsR	rplC,rplD,rplW,rplB,rpsS,rplV,rpsC,rplP,rpmC,rpsQ,rplN,rplX,rplE,rpsN,rpsH,rplF,rplR,rpsE,rpmD,rplO,secY | clpC,ctsR	-1.96E+00	0.35567973	7.78E-03	-2.47E-01	0.03599606	1.00E+00	-2.20E+00	-6.88E-01	Neutral	NE-E
23.22912977	-1.54E+00	0.3581574	7.40E-02	1.52E-01	sgRNA80	sgRNA748	rplC,rplD,rplW,rplB,rpsS,rplV,rpsC,rplP,rpmC,rpsQ,rplN,rplX,rplE,rpsN,rpsH,rplF,rplR,rpsE,rpmD,rplO,secY	thiZ,thiY,thiX,SPV_2027	rplC,rplD,rplW,rplB,rpsS,rplV,rpsC,rplP,rpmC,rpsQ,rplN,rplX,rplE,rpsN,rpsH,rplF,rplR,rpsE,rpmD,rplO,secY | thiZ,thiY,thiX,SPV_2027	-1.96E+00	0.35567973	7.78E-03	1.29E-01	0.03012052	1.00E+00	-1.83E+00	2.91E-01	Neutral	NE-E
49.12579072	-1.45E+00	0.5586875	1.93E-01	3.89E-01	sgRNA80	sgRNA749	rplC,rplD,rplW,rplB,rpsS,rplV,rpsC,rplP,rpmC,rpsQ,rplN,rplX,rplE,rpsN,rpsH,rplF,rplR,rpsE,rpmD,rplO,secY	cbpD,cbpD,srf-29	rplC,rplD,rplW,rplB,rpsS,rplV,rpsC,rplP,rpmC,rpsQ,rplN,rplX,rplE,rpsN,rpsH,rplF,rplR,rpsE,rpmD,rplO,secY | cbpD,cbpD,srf-29	-1.96E+00	0.35567973	7.78E-03	1.32E-01	0.02293603	1.00E+00	-1.83E+00	3.71E-01	Neutral	NE-E
14.12330693	-5.70E+00	0.7770414	7.81E-10	2.58E-09	sgRNA80	sgRNA750	rplC,rplD,rplW,rplB,rpsS,rplV,rpsC,rplP,rpmC,rpsQ,rplN,rplX,rplE,rpsN,rpsH,rplF,rplR,rpsE,rpmD,rplO,secY	SPV_2029	rplC,rplD,rplW,rplB,rpsS,rplV,rpsC,rplP,rpmC,rpsQ,rplN,rplX,rplE,rpsN,rpsH,rplF,rplR,rpsE,rpmD,rplO,secY | SPV_2029	-1.96E+00	0.35567973	7.78E-03	-4.18E+00	0.0940449	7.85E-249	-6.14E+00	4.39E-01	Neutral	E-E
17.9553181	-6.42E+00	0.8677637	2.54E-11	1.05E-10	sgRNA80	sgRNA751	rplC,rplD,rplW,rplB,rpsS,rplV,rpsC,rplP,rpmC,rpsQ,rplN,rplX,rplE,rpsN,rpsH,rplF,rplR,rpsE,rpmD,rplO,secY	rplI,pde1	rplC,rplD,rplW,rplB,rpsS,rplV,rpsC,rplP,rpmC,rpsQ,rplN,rplX,rplE,rpsN,rpsH,rplF,rplR,rpsE,rpmD,rplO,secY | rplI,pde1	-1.96E+00	0.35567973	7.78E-03	-8.50E+00	0.29387645	1.09E-142	-1.05E+01	4.04E+00	Neutral	E-E
40.47987791	-1.86E+00	0.3854395	8.87E-03	1.89E-02	sgRNA80	sgRNA752	rplC,rplD,rplW,rplB,rpsS,rplV,rpsC,rplP,rpmC,rpsQ,rplN,rplX,rplE,rpsN,rpsH,rplF,rplR,rpsE,rpmD,rplO,secY	hpf	rplC,rplD,rplW,rplB,rpsS,rplV,rpsC,rplP,rpmC,rpsQ,rplN,rplX,rplE,rpsN,rpsH,rplF,rplR,rpsE,rpmD,rplO,secY | hpf	-1.96E+00	0.35567973	7.78E-03	8.42E-02	0.02517694	1.00E+00	-1.87E+00	9.63E-03	Neutral	NE-E
13.74571203	-1.40E+00	0.4657994	2.24E-01	4.50E-01	sgRNA80	sgRNA753	rplC,rplD,rplW,rplB,rpsS,rplV,rpsC,rplP,rpmC,rpsQ,rplN,rplX,rplE,rpsN,rpsH,rplF,rplR,rpsE,rpmD,rplO,secY	comFC,comFA	rplC,rplD,rplW,rplB,rpsS,rplV,rpsC,rplP,rpmC,rpsQ,rplN,rplX,rplE,rpsN,rpsH,rplF,rplR,rpsE,rpmD,rplO,secY | comFC,comFA	-1.96E+00	0.35567973	7.78E-03	1.92E-01	0.0185161	1.00E+00	-1.77E+00	3.67E-01	Neutral	NE-E
16.27558175	-1.78E+00	0.4297222	2.99E-02	6.25E-02	sgRNA80	sgRNA754	rplC,rplD,rplW,rplB,rpsS,rplV,rpsC,rplP,rpmC,rpsQ,rplN,rplX,rplE,rpsN,rpsH,rplF,rplR,rpsE,rpmD,rplO,secY	SPV_2036	rplC,rplD,rplW,rplB,rpsS,rplV,rpsC,rplP,rpmC,rpsQ,rplN,rplX,rplE,rpsN,rpsH,rplF,rplR,rpsE,rpmD,rplO,secY | SPV_2036	-1.96E+00	0.35567973	7.78E-03	1.70E-01	0.03383784	1.00E+00	-1.79E+00	1.07E-02	Neutral	NE-E
15.18091891	-1.03E+00	0.3883275	7.25E-01	1.00E+00	sgRNA80	sgRNA755	rplC,rplD,rplW,rplB,rpsS,rplV,rpsC,rplP,rpmC,rpsQ,rplN,rplX,rplE,rpsN,rpsH,rplF,rplR,rpsE,rpmD,rplO,secY	cysK	rplC,rplD,rplW,rplB,rpsS,rplV,rpsC,rplP,rpmC,rpsQ,rplN,rplX,rplE,rpsN,rpsH,rplF,rplR,rpsE,rpmD,rplO,secY | cysK	-1.96E+00	0.35567973	7.78E-03	1.58E-01	0.02693669	1.00E+00	-1.80E+00	7.66E-01	Neutral	NE-E
22.34863499	-1.03E+01	2.9857081	1.61E-16	3.55E-15	sgRNA80	sgRNA756	rplC,rplD,rplW,rplB,rpsS,rplV,rpsC,rplP,rpmC,rpsQ,rplN,rplX,rplE,rpsN,rpsH,rplF,rplR,rpsE,rpmD,rplO,secY	rpsB,srf-30	rplC,rplD,rplW,rplB,rpsS,rplV,rpsC,rplP,rpmC,rpsQ,rplN,rplX,rplE,rpsN,rpsH,rplF,rplR,rpsE,rpmD,rplO,secY | rpsB,srf-30	-1.96E+00	0.35567973	7.78E-03	-8.51E+00	0.33566525	7.04E-112	-1.05E+01	1.25E-01	Neutral	E-E
22.59954161	-8.18E+00	1.32077	1.09E-14	1.12E-13	sgRNA80	sgRNA757	rplC,rplD,rplW,rplB,rpsS,rplV,rpsC,rplP,rpmC,rpsQ,rplN,rplX,rplE,rpsN,rpsH,rplF,rplR,rpsE,rpmD,rplO,secY	pcsB	rplC,rplD,rplW,rplB,rpsS,rplV,rpsC,rplP,rpmC,rpsQ,rplN,rplX,rplE,rpsN,rpsH,rplF,rplR,rpsE,rpmD,rplO,secY | pcsB	-1.96E+00	0.35567973	7.78E-03	-7.21E+00	0.35219059	3.68E-74	-9.17E+00	9.91E-01	Neutral	E-E
37.10762661	-3.09E+00	0.3806223	4.43E-09	1.34E-08	sgRNA80	sgRNA758	rplC,rplD,rplW,rplB,rpsS,rplV,rpsC,rplP,rpmC,rpsQ,rplN,rplX,rplE,rpsN,rpsH,rplF,rplR,rpsE,rpmD,rplO,secY	pgsA,rodZ,SPV_2051,SPV_2052	rplC,rplD,rplW,rplB,rpsS,rplV,rpsC,rplP,rpmC,rpsQ,rplN,rplX,rplE,rpsN,rpsH,rplF,rplR,rpsE,rpmD,rplO,secY | pgsA,rodZ,SPV_2051,SPV_2052	-1.96E+00	0.35567973	7.78E-03	-3.66E-01	0.05260424	1.00E+00	-2.32E+00	-7.68E-01	Neutral	NE-E
24.51034334	-3.00E+00	0.4456387	6.76E-07	1.72E-06	sgRNA80	sgRNA759	rplC,rplD,rplW,rplB,rpsS,rplV,rpsC,rplP,rpmC,rpsQ,rplN,rplX,rplE,rpsN,rpsH,rplF,rplR,rpsE,rpmD,rplO,secY	SPV_2053,recF	rplC,rplD,rplW,rplB,rpsS,rplV,rpsC,rplP,rpmC,rpsQ,rplN,rplX,rplE,rpsN,rpsH,rplF,rplR,rpsE,rpmD,rplO,secY | SPV_2053,recF	-1.96E+00	0.35567973	7.78E-03	-5.68E-01	0.0342408	1.00E+00	-2.53E+00	-4.73E-01	Neutral	NE-E
37.18388628	-6.34E+00	0.6074397	5.42E-19	4.56E-17	sgRNA80	sgRNA760	rplC,rplD,rplW,rplB,rpsS,rplV,rpsC,rplP,rpmC,rpsQ,rplN,rplX,rplE,rpsN,rpsH,rplF,rplR,rpsE,rpmD,rplO,secY	guaB	rplC,rplD,rplW,rplB,rpsS,rplV,rpsC,rplP,rpmC,rpsQ,rplN,rplX,rplE,rpsN,rpsH,rplF,rplR,rpsE,rpmD,rplO,secY | guaB	-1.96E+00	0.35567973	7.78E-03	-4.35E+00	1.31424482	5.92E-06	-6.31E+00	-3.19E-02	Neutral	E-E
17.05873552	-1.00E+01	2.9515349	3.48E-15	4.29E-14	sgRNA80	sgRNA761	rplC,rplD,rplW,rplB,rpsS,rplV,rpsC,rplP,rpmC,rpsQ,rplN,rplX,rplE,rpsN,rpsH,rplF,rplR,rpsE,rpmD,rplO,secY	trpS	rplC,rplD,rplW,rplB,rpsS,rplV,rpsC,rplP,rpmC,rpsQ,rplN,rplX,rplE,rpsN,rpsH,rplF,rplR,rpsE,rpmD,rplO,secY | trpS	-1.96E+00	0.35567973	7.78E-03	-7.47E+00	0.37630387	7.35E-68	-9.43E+00	-6.10E-01	Neutral	E-E
32.37658702	-1.24E+00	0.3436166	3.28E-01	6.54E-01	sgRNA80	sgRNA762	rplC,rplD,rplW,rplB,rpsS,rplV,rpsC,rplP,rpmC,rpsQ,rplN,rplX,rplE,rpsN,rpsH,rplF,rplR,rpsE,rpmD,rplO,secY	SPV_2057	rplC,rplD,rplW,rplB,rpsS,rplV,rpsC,rplP,rpmC,rpsQ,rplN,rplX,rplE,rpsN,rpsH,rplF,rplR,rpsE,rpmD,rplO,secY | SPV_2057	-1.96E+00	0.35567973	7.78E-03	1.28E-01	0.04276526	1.00E+00	-1.83E+00	5.86E-01	Neutral	NE-E
27.46705095	-2.79E+00	0.3714963	3.98E-07	1.03E-06	sgRNA80	sgRNA763	rplC,rplD,rplW,rplB,rpsS,rplV,rpsC,rplP,rpmC,rpsQ,rplN,rplX,rplE,rpsN,rpsH,rplF,rplR,rpsE,rpmD,rplO,secY	pipR	rplC,rplD,rplW,rplB,rpsS,rplV,rpsC,rplP,rpmC,rpsQ,rplN,rplX,rplE,rpsN,rpsH,rplF,rplR,rpsE,rpmD,rplO,secY | pipR	-1.96E+00	0.35567973	7.78E-03	1.82E-01	0.02115693	1.00E+00	-1.78E+00	-1.01E+00	Negative	NE-E
18.78491645	-2.19E+00	0.5690769	6.68E-03	1.43E-02	sgRNA80	sgRNA764	rplC,rplD,rplW,rplB,rpsS,rplV,rpsC,rplP,rpmC,rpsQ,rplN,rplX,rplE,rpsN,rpsH,rplF,rplR,rpsE,rpmD,rplO,secY	tRNA-Glu-5,comE,comD,comC1	rplC,rplD,rplW,rplB,rpsS,rplV,rpsC,rplP,rpmC,rpsQ,rplN,rplX,rplE,rpsN,rpsH,rplF,rplR,rpsE,rpmD,rplO,secY | tRNA-Glu-5,comE,comD,comC1	-1.96E+00	0.35567973	7.78E-03	1.47E-01	0.02121297	1.00E+00	-1.81E+00	-3.77E-01	Neutral	NE-E
19.45569201	-1.02E+01	2.9595431	1.91E-16	4.08E-15	sgRNA80	sgRNA765	rplC,rplD,rplW,rplB,rpsS,rplV,rpsC,rplP,rpmC,rpsQ,rplN,rplX,rplE,rpsN,rpsH,rplF,rplR,rpsE,rpmD,rplO,secY	tRNA-Arg-5	rplC,rplD,rplW,rplB,rpsS,rplV,rpsC,rplP,rpmC,rpsQ,rplN,rplX,rplE,rpsN,rpsH,rplF,rplR,rpsE,rpmD,rplO,secY | tRNA-Arg-5	-1.96E+00	0.35567973	7.78E-03	-8.66E+00	0.45981251	8.76E-66	-1.06E+01	4.18E-01	Neutral	E-E
32.65948738	-1.76E+00	0.3515006	1.22E-02	2.58E-02	sgRNA80	sgRNA766	rplC,rplD,rplW,rplB,rpsS,rplV,rpsC,rplP,rpmC,rpsQ,rplN,rplX,rplE,rpsN,rpsH,rplF,rplR,rpsE,rpmD,rplO,secY	tRNA-Arg-5,rlmH	rplC,rplD,rplW,rplB,rpsS,rplV,rpsC,rplP,rpmC,rpsQ,rplN,rplX,rplE,rpsN,rpsH,rplF,rplR,rpsE,rpmD,rplO,secY | tRNA-Arg-5,rlmH	-1.96E+00	0.35567973	7.78E-03	7.20E-02	0.03179251	1.00E+00	-1.89E+00	1.21E-01	Neutral	NE-E
24.4955096	-9.40E-01	0.3349442	9.67E-01	1.00E+00	sgRNA80	sgRNA767	rplC,rplD,rplW,rplB,rpsS,rplV,rpsC,rplP,rpmC,rpsQ,rplN,rplX,rplE,rpsN,rpsH,rplF,rplR,rpsE,rpmD,rplO,secY	htrA,parB	rplC,rplD,rplW,rplB,rpsS,rplV,rpsC,rplP,rpmC,rpsQ,rplN,rplX,rplE,rpsN,rpsH,rplF,rplR,rpsE,rpmD,rplO,secY | htrA,parB	-1.96E+00	0.35567973	7.78E-03	2.09E-01	0.03125255	1.00E+00	-1.75E+00	8.09E-01	Neutral	NE-E
16.49917483	-1.55E+00	0.3283555	5.62E-02	1.16E-01	sgRNA80	sgRNA768	rplC,rplD,rplW,rplB,rpsS,rplV,rpsC,rplP,rpmC,rpsQ,rplN,rplX,rplE,rpsN,rpsH,rplF,rplR,rpsE,rpmD,rplO,secY	parB	rplC,rplD,rplW,rplB,rpsS,rplV,rpsC,rplP,rpmC,rpsQ,rplN,rplX,rplE,rpsN,rpsH,rplF,rplR,rpsE,rpmD,rplO,secY | parB	-1.96E+00	0.35567973	7.78E-03	5.81E-03	0.02334939	1.00E+00	-1.95E+00	4.01E-01	Neutral	NE-E
34.30863291	-1.22E+00	0.3815174	3.99E-01	7.89E-01	sgRNA80	sgRNA769	rplC,rplD,rplW,rplB,rpsS,rplV,rpsC,rplP,rpmC,rpsQ,rplN,rplX,rplE,rpsN,rpsH,rplF,rplR,rpsE,rpmD,rplO,secY	pth	rplC,rplD,rplW,rplB,rpsS,rplV,rpsC,rplP,rpmC,rpsQ,rplN,rplX,rplE,rpsN,rpsH,rplF,rplR,rpsE,rpmD,rplO,secY | pth	-1.96E+00	0.35567973	7.78E-03	2.59E-01	0.02067733	1.00E+00	-1.70E+00	4.79E-01	Neutral	NE-E
11.84394788	-3.81E+00	0.6905113	3.58E-06	8.75E-06	sgRNA80	sgRNA770	rplC,rplD,rplW,rplB,rpsS,rplV,rpsC,rplP,rpmC,rpsQ,rplN,rplX,rplE,rpsN,rpsH,rplF,rplR,rpsE,rpmD,rplO,secY	tilS	rplC,rplD,rplW,rplB,rpsS,rplV,rpsC,rplP,rpmC,rpsQ,rplN,rplX,rplE,rpsN,rpsH,rplF,rplR,rpsE,rpmD,rplO,secY | tilS	-1.96E+00	0.35567973	7.78E-03	-3.56E+00	0.44698761	1.15E-10	-5.52E+00	1.70E+00	Neutral	E-E
27.87031276	-2.06E+00	0.3516896	9.45E-04	2.09E-03	sgRNA80	sgRNA771	rplC,rplD,rplW,rplB,rpsS,rplV,rpsC,rplP,rpmC,rpsQ,rplN,rplX,rplE,rpsN,rpsH,rplF,rplR,rpsE,rpmD,rplO,secY	ftsH	rplC,rplD,rplW,rplB,rpsS,rplV,rpsC,rplP,rpmC,rpsQ,rplN,rplX,rplE,rpsN,rpsH,rplF,rplR,rpsE,rpmD,rplO,secY | ftsH	-1.96E+00	0.35567973	7.78E-03	-1.05E+00	0.04115943	6.42E-01	-3.01E+00	9.45E-01	Neutral	NE-E
19.31719694	-3.93E+00	0.45746	3.20E-11	1.30E-10	sgRNA80	sgRNA772	rplC,rplD,rplW,rplB,rpsS,rplV,rpsC,rplP,rpmC,rpsQ,rplN,rplX,rplE,rpsN,rpsH,rplF,rplR,rpsE,rpmD,rplO,secY	polA	rplC,rplD,rplW,rplB,rpsS,rplV,rpsC,rplP,rpmC,rpsQ,rplN,rplX,rplE,rpsN,rpsH,rplF,rplR,rpsE,rpmD,rplO,secY | polA	-1.96E+00	0.35567973	7.78E-03	-3.94E+00	0.23527721	1.34E-37	-5.89E+00	1.96E+00	Neutral	E-E
20.40409491	-1.41E+00	0.3630973	1.59E-01	3.22E-01	sgRNA80	sgRNA773	rplC,rplD,rplW,rplB,rpsS,rplV,rpsC,rplP,rpmC,rpsQ,rplN,rplX,rplE,rpsN,rpsH,rplF,rplR,rpsE,rpmD,rplO,secY	argH	rplC,rplD,rplW,rplB,rpsS,rplV,rpsC,rplP,rpmC,rpsQ,rplN,rplX,rplE,rpsN,rpsH,rplF,rplR,rpsE,rpmD,rplO,secY | argH	-1.96E+00	0.35567973	7.78E-03	1.49E-01	0.02645984	1.00E+00	-1.81E+00	3.98E-01	Neutral	NE-E
12.00249488	-5.14E+00	0.6940132	1.30E-09	4.18E-09	sgRNA80	sgRNA774	rplC,rplD,rplW,rplB,rpsS,rplV,rpsC,rplP,rpmC,rpsQ,rplN,rplX,rplE,rpsN,rpsH,rplF,rplR,rpsE,rpmD,rplO,secY	rnjA	rplC,rplD,rplW,rplB,rpsS,rplV,rpsC,rplP,rpmC,rpsQ,rplN,rplX,rplE,rpsN,rpsH,rplF,rplR,rpsE,rpmD,rplO,secY | rnjA	-1.96E+00	0.35567973	7.78E-03	-5.09E+00	0.07578901	0.00E+00	-7.05E+00	1.91E+00	Neutral	E-E
3.34868388	-4.93E+00	1.4951847	2.38E-04	5.37E-04	sgRNA80	sgRNA775	rplC,rplD,rplW,rplB,rpsS,rplV,rpsC,rplP,rpmC,rpsQ,rplN,rplX,rplE,rpsN,rpsH,rplF,rplR,rpsE,rpmD,rplO,secY	tsaD	rplC,rplD,rplW,rplB,rpsS,rplV,rpsC,rplP,rpmC,rpsQ,rplN,rplX,rplE,rpsN,rpsH,rplF,rplR,rpsE,rpmD,rplO,secY | tsaD	-1.96E+00	0.35567973	7.78E-03	-5.04E+00	0.30085895	7.82E-43	-6.99E+00	2.06E+00	Neutral	E-E
24.80073044	-8.30E+00	1.3058658	7.00E-16	1.15E-14	sgRNA80	sgRNA776	rplC,rplD,rplW,rplB,rpsS,rplV,rpsC,rplP,rpmC,rpsQ,rplN,rplX,rplE,rpsN,rpsH,rplF,rplR,rpsE,rpmD,rplO,secY	adk	rplC,rplD,rplW,rplB,rpsS,rplV,rpsC,rplP,rpmC,rpsQ,rplN,rplX,rplE,rpsN,rpsH,rplF,rplR,rpsE,rpmD,rplO,secY | adk	-1.96E+00	0.35567973	7.78E-03	-8.01E+00	0.35132082	1.19E-89	-9.96E+00	1.66E+00	Neutral	E-E
15.00089903	-7.56E+00	1.2962423	6.39E-13	3.77E-12	sgRNA80	sgRNA777	rplC,rplD,rplW,rplB,rpsS,rplV,rpsC,rplP,rpmC,rpsQ,rplN,rplX,rplE,rpsN,rpsH,rplF,rplR,rpsE,rpmD,rplO,secY	sulB	rplC,rplD,rplW,rplB,rpsS,rplV,rpsC,rplP,rpmC,rpsQ,rplN,rplX,rplE,rpsN,rpsH,rplF,rplR,rpsE,rpmD,rplO,secY | sulB	-1.96E+00	0.35567973	7.78E-03	-6.88E+00	0.25933878	5.13E-116	-8.83E+00	1.28E+00	Neutral	E-E
13.21325476	-7.27E+00	1.3021485	5.79E-12	2.72E-11	sgRNA80	sgRNA778	rplC,rplD,rplW,rplB,rpsS,rplV,rpsC,rplP,rpmC,rpsQ,rplN,rplX,rplE,rpsN,rpsH,rplF,rplR,rpsE,rpmD,rplO,secY	sulC	rplC,rplD,rplW,rplB,rpsS,rplV,rpsC,rplP,rpmC,rpsQ,rplN,rplX,rplE,rpsN,rpsH,rplF,rplR,rpsE,rpmD,rplO,secY | sulC	-1.96E+00	0.35567973	7.78E-03	-7.10E+00	0.37477788	6.30E-62	-9.06E+00	1.80E+00	Neutral	E-E
11.31617999	-5.29E+00	0.8152836	4.86E-08	1.34E-07	sgRNA80	sgRNA779	rplC,rplD,rplW,rplB,rpsS,rplV,rpsC,rplP,rpmC,rpsQ,rplN,rplX,rplE,rpsN,rpsH,rplF,rplR,rpsE,rpmD,rplO,secY	sulD	rplC,rplD,rplW,rplB,rpsS,rplV,rpsC,rplP,rpmC,rpsQ,rplN,rplX,rplE,rpsN,rpsH,rplF,rplR,rpsE,rpmD,rplO,secY | sulD	-1.96E+00	0.35567973	7.78E-03	-3.77E+00	0.21949341	5.61E-38	-5.73E+00	4.37E-01	Neutral	E-E
4.73621515	-7.76E+00	2.7153012	9.46E-08	2.55E-07	sgRNA80	sgRNA780	rplC,rplD,rplW,rplB,rpsS,rplV,rpsC,rplP,rpmC,rpsQ,rplN,rplX,rplE,rpsN,rpsH,rplF,rplR,rpsE,rpmD,rplO,secY	ftsL	rplC,rplD,rplW,rplB,rpsS,rplV,rpsC,rplP,rpmC,rpsQ,rplN,rplX,rplE,rpsN,rpsH,rplF,rplR,rpsE,rpmD,rplO,secY | ftsL	-1.96E+00	0.35567973	7.78E-03	-1.00E+01	0.32099615	7.50E-173	-1.20E+01	4.20E+00	Neutral	E-E
7.72716136	-3.54E+00	0.6158004	1.05E-05	2.50E-05	sgRNA80	sgRNA781	rplC,rplD,rplW,rplB,rpsS,rplV,rpsC,rplP,rpmC,rpsQ,rplN,rplX,rplE,rpsN,rpsH,rplF,rplR,rpsE,rpmD,rplO,secY	cps2O	rplC,rplD,rplW,rplB,rpsS,rplV,rpsC,rplP,rpmC,rpsQ,rplN,rplX,rplE,rpsN,rpsH,rplF,rplR,rpsE,rpmD,rplO,secY | cps2O	-1.96E+00	0.35567973	7.78E-03	-4.08E+00	0.14890033	7.72E-96	-6.04E+00	2.50E+00	Neutral	E-E
10.78872285	-4.82E+00	0.7268477	6.50E-08	1.77E-07	sgRNA80	sgRNA782	rplC,rplD,rplW,rplB,rpsS,rplV,rpsC,rplP,rpmC,rpsQ,rplN,rplX,rplE,rpsN,rpsH,rplF,rplR,rpsE,rpmD,rplO,secY	SPV_0403	rplC,rplD,rplW,rplB,rpsS,rplV,rpsC,rplP,rpmC,rpsQ,rplN,rplX,rplE,rpsN,rpsH,rplF,rplR,rpsE,rpmD,rplO,secY | SPV_0403	-1.96E+00	0.35567973	7.78E-03	-3.49E+00	0.19348419	5.45E-39	-5.45E+00	6.23E-01	Neutral	E-E
18.39599511	-6.50E+00	0.8381578	4.78E-12	2.29E-11	sgRNA80	sgRNA783	rplC,rplD,rplW,rplB,rpsS,rplV,rpsC,rplP,rpmC,rpsQ,rplN,rplX,rplE,rpsN,rpsH,rplF,rplR,rpsE,rpmD,rplO,secY	valS	rplC,rplD,rplW,rplB,rpsS,rplV,rpsC,rplP,rpmC,rpsQ,rplN,rplX,rplE,rpsN,rpsH,rplF,rplR,rpsE,rpmD,rplO,secY | valS	-1.96E+00	0.35567973	7.78E-03	-6.43E+00	0.45079983	6.83E-39	-8.38E+00	1.89E+00	Neutral	E-E
22.09097362	-6.31E+00	0.7445547	1.22E-12	6.70E-12	sgRNA80	sgRNA784	rplC,rplD,rplW,rplB,rpsS,rplV,rpsC,rplP,rpmC,rpsQ,rplN,rplX,rplE,rpsN,rpsH,rplF,rplR,rpsE,rpmD,rplO,secY	pheT	rplC,rplD,rplW,rplB,rpsS,rplV,rpsC,rplP,rpmC,rpsQ,rplN,rplX,rplE,rpsN,rpsH,rplF,rplR,rpsE,rpmD,rplO,secY | pheT	-1.96E+00	0.35567973	7.78E-03	-5.75E+00	0.31360901	2.05E-57	-7.71E+00	1.40E+00	Neutral	E-E
18.80816451	-1.58E+00	0.37162	6.88E-02	1.42E-01	sgRNA80	sgRNA785	rplC,rplD,rplW,rplB,rpsS,rplV,rpsC,rplP,rpmC,rpsQ,rplN,rplX,rplE,rpsN,rpsH,rplF,rplR,rpsE,rpmD,rplO,secY	divIB	rplC,rplD,rplW,rplB,rpsS,rplV,rpsC,rplP,rpmC,rpsQ,rplN,rplX,rplE,rpsN,rpsH,rplF,rplR,rpsE,rpmD,rplO,secY | divIB	-1.96E+00	0.35567973	7.78E-03	-4.49E-01	0.05260201	1.00E+00	-2.41E+00	8.29E-01	Neutral	NE-E
2.97088228	-2.45E+00	1.005631	3.80E-02	7.92E-02	sgRNA80	sgRNA786	rplC,rplD,rplW,rplB,rpsS,rplV,rpsC,rplP,rpmC,rpsQ,rplN,rplX,rplE,rpsN,rpsH,rplF,rplR,rpsE,rpmD,rplO,secY	rimM	rplC,rplD,rplW,rplB,rpsS,rplV,rpsC,rplP,rpmC,rpsQ,rplN,rplX,rplE,rpsN,rpsH,rplF,rplR,rpsE,rpmD,rplO,secY | rimM	-1.96E+00	0.35567973	7.78E-03	-3.50E+00	0.26430501	2.31E-22	-5.45E+00	3.00E+00	Neutral	E-E
16.24899727	-3.98E+00	1.1350502	1.98E-04	4.48E-04	sgRNA80	sgRNA787	rplC,rplD,rplW,rplB,rpsS,rplV,rpsC,rplP,rpmC,rpsQ,rplN,rplX,rplE,rpsN,rpsH,rplF,rplR,rpsE,rpmD,rplO,secY	trmD	rplC,rplD,rplW,rplB,rpsS,rplV,rpsC,rplP,rpmC,rpsQ,rplN,rplX,rplE,rpsN,rpsH,rplF,rplR,rpsE,rpmD,rplO,secY | trmD	-1.96E+00	0.35567973	7.78E-03	-1.64E+00	0.17811071	5.16E-04	-3.60E+00	-3.78E-01	Neutral	E-E
23.11583978	-4.03E+00	0.4791092	2.78E-11	1.14E-10	sgRNA80	sgRNA788	rplC,rplD,rplW,rplB,rpsS,rplV,rpsC,rplP,rpmC,rpsQ,rplN,rplX,rplE,rpsN,rpsH,rplF,rplR,rpsE,rpmD,rplO,secY	rodA	rplC,rplD,rplW,rplB,rpsS,rplV,rpsC,rplP,rpmC,rpsQ,rplN,rplX,rplE,rpsN,rpsH,rplF,rplR,rpsE,rpmD,rplO,secY | rodA	-1.96E+00	0.35567973	7.78E-03	-2.06E+00	0.12807817	1.97E-16	-4.01E+00	-1.32E-02	Neutral	E-E
33.53206435	-2.18E+00	0.3863491	6.58E-04	1.46E-03	sgRNA80	sgRNA789	rplC,rplD,rplW,rplB,rpsS,rplV,rpsC,rplP,rpmC,rpsQ,rplN,rplX,rplE,rpsN,rpsH,rplF,rplR,rpsE,rpmD,rplO,secY	gyrB	rplC,rplD,rplW,rplB,rpsS,rplV,rpsC,rplP,rpmC,rpsQ,rplN,rplX,rplE,rpsN,rpsH,rplF,rplR,rpsE,rpmD,rplO,secY | gyrB	-1.96E+00	0.35567973	7.78E-03	-4.22E-01	0.04564779	1.00E+00	-2.38E+00	2.01E-01	Neutral	NE-E
11.75532159	-9.34E+00	2.8771521	1.19E-12	6.56E-12	sgRNA80	sgRNA790	rplC,rplD,rplW,rplB,rpsS,rplV,rpsC,rplP,rpmC,rpsQ,rplN,rplX,rplE,rpsN,rpsH,rplF,rplR,rpsE,rpmD,rplO,secY	parC	rplC,rplD,rplW,rplB,rpsS,rplV,rpsC,rplP,rpmC,rpsQ,rplN,rplX,rplE,rpsN,rpsH,rplF,rplR,rpsE,rpmD,rplO,secY | parC	-1.96E+00	0.35567973	7.78E-03	-7.34E+00	0.25705535	3.20E-137	-9.30E+00	-4.10E-02	Neutral	E-E
7.36489013	-8.67E+00	2.8043272	3.42E-10	1.18E-09	sgRNA80	sgRNA791	rplC,rplD,rplW,rplB,rpsS,rplV,rpsC,rplP,rpmC,rpsQ,rplN,rplX,rplE,rpsN,rpsH,rplF,rplR,rpsE,rpmD,rplO,secY	dnaX	rplC,rplD,rplW,rplB,rpsS,rplV,rpsC,rplP,rpmC,rpsQ,rplN,rplX,rplE,rpsN,rpsH,rplF,rplR,rpsE,rpmD,rplO,secY | dnaX	-1.96E+00	0.35567973	7.78E-03	-8.77E+00	0.28754253	1.01E-158	-1.07E+01	2.06E+00	Neutral	E-E
22.72009919	-7.30E+00	0.9886179	1.75E-13	1.21E-12	sgRNA80	sgRNA792	rplC,rplD,rplW,rplB,rpsS,rplV,rpsC,rplP,rpmC,rpsQ,rplN,rplX,rplE,rpsN,rpsH,rplF,rplR,rpsE,rpmD,rplO,secY	cozE	rplC,rplD,rplW,rplB,rpsS,rplV,rpsC,rplP,rpmC,rpsQ,rplN,rplX,rplE,rpsN,rpsH,rplF,rplR,rpsE,rpmD,rplO,secY | cozE	-1.96E+00	0.35567973	7.78E-03	-3.90E+00	0.13130048	1.03E-108	-5.85E+00	-1.45E+00	Negative	E-E
28.7199392	-2.89E+00	0.4135326	5.25E-07	1.35E-06	sgRNA80	sgRNA793	rplC,rplD,rplW,rplB,rpsS,rplV,rpsC,rplP,rpmC,rpsQ,rplN,rplX,rplE,rpsN,rpsH,rplF,rplR,rpsE,rpmD,rplO,secY	rluD1	rplC,rplD,rplW,rplB,rpsS,rplV,rpsC,rplP,rpmC,rpsQ,rplN,rplX,rplE,rpsN,rpsH,rplF,rplR,rpsE,rpmD,rplO,secY | rluD1	-1.96E+00	0.35567973	7.78E-03	-3.94E-01	0.04861823	1.00E+00	-2.35E+00	-5.36E-01	Neutral	NE-E
9.92987915	-3.18E+00	0.8069329	7.87E-04	1.74E-03	sgRNA80	sgRNA794	rplC,rplD,rplW,rplB,rpsS,rplV,rpsC,rplP,rpmC,rpsQ,rplN,rplX,rplE,rpsN,rpsH,rplF,rplR,rpsE,rpmD,rplO,secY	yabA	rplC,rplD,rplW,rplB,rpsS,rplV,rpsC,rplP,rpmC,rpsQ,rplN,rplX,rplE,rpsN,rpsH,rplF,rplR,rpsE,rpmD,rplO,secY | yabA	-1.96E+00	0.35567973	7.78E-03	-2.35E+00	0.23525974	4.24E-09	-4.31E+00	1.13E+00	Neutral	E-E
8.21955246	-4.61E+00	0.7219175	1.99E-07	5.25E-07	sgRNA80	sgRNA795	rplC,rplD,rplW,rplB,rpsS,rplV,rpsC,rplP,rpmC,rpsQ,rplN,rplX,rplE,rpsN,rpsH,rplF,rplR,rpsE,rpmD,rplO,secY	frr	rplC,rplD,rplW,rplB,rpsS,rplV,rpsC,rplP,rpmC,rpsQ,rplN,rplX,rplE,rpsN,rpsH,rplF,rplR,rpsE,rpmD,rplO,secY | frr	-1.96E+00	0.35567973	7.78E-03	-4.10E+00	0.34540597	1.80E-21	-6.06E+00	1.45E+00	Neutral	E-E
15.49135398	-7.61E+00	1.294985	2.64E-13	1.73E-12	sgRNA80	sgRNA796	rplC,rplD,rplW,rplB,rpsS,rplV,rpsC,rplP,rpmC,rpsQ,rplN,rplX,rplE,rpsN,rpsH,rplF,rplR,rpsE,rpmD,rplO,secY	infC	rplC,rplD,rplW,rplB,rpsS,rplV,rpsC,rplP,rpmC,rpsQ,rplN,rplX,rplE,rpsN,rpsH,rplF,rplR,rpsE,rpmD,rplO,secY | infC	-1.96E+00	0.35567973	7.78E-03	-7.96E+00	0.55578301	9.05E-41	-9.92E+00	2.31E+00	Neutral	E-E
9.4515198	-6.88E+00	1.3114375	5.17E-10	1.74E-09	sgRNA80	sgRNA797	rplC,rplD,rplW,rplB,rpsS,rplV,rpsC,rplP,rpmC,rpsQ,rplN,rplX,rplE,rpsN,rpsH,rplF,rplR,rpsE,rpmD,rplO,secY	rpmI	rplC,rplD,rplW,rplB,rpsS,rplV,rpsC,rplP,rpmC,rpsQ,rplN,rplX,rplE,rpsN,rpsH,rplF,rplR,rpsE,rpmD,rplO,secY | rpmI	-1.96E+00	0.35567973	7.78E-03	-8.61E+00	0.25756484	1.55E-189	-1.06E+01	3.69E+00	Neutral	E-E
17.38909855	-3.62E+00	0.4672571	3.65E-09	1.11E-08	sgRNA80	sgRNA798	rplC,rplD,rplW,rplB,rpsS,rplV,rpsC,rplP,rpmC,rpsQ,rplN,rplX,rplE,rpsN,rpsH,rplF,rplR,rpsE,rpmD,rplO,secY	coaE	rplC,rplD,rplW,rplB,rpsS,rplV,rpsC,rplP,rpmC,rpsQ,rplN,rplX,rplE,rpsN,rpsH,rplF,rplR,rpsE,rpmD,rplO,secY | coaE	-1.96E+00	0.35567973	7.78E-03	-1.77E+00	0.14460285	1.44E-07	-3.73E+00	1.08E-01	Neutral	E-E
17.24285523	-3.17E+00	0.4055333	2.73E-08	7.69E-08	sgRNA80	sgRNA799	rplC,rplD,rplW,rplB,rpsS,rplV,rpsC,rplP,rpmC,rpsQ,rplN,rplX,rplE,rpsN,rpsH,rplF,rplR,rpsE,rpmD,rplO,secY	mtnN	rplC,rplD,rplW,rplB,rpsS,rplV,rpsC,rplP,rpmC,rpsQ,rplN,rplX,rplE,rpsN,rpsH,rplF,rplR,rpsE,rpmD,rplO,secY | mtnN	-1.96E+00	0.35567973	7.78E-03	-2.99E+00	0.21959152	1.27E-20	-4.95E+00	1.78E+00	Neutral	E-E
24.69917307	-1.77E+00	0.5156285	4.26E-02	8.85E-02	sgRNA80	sgRNA800	rplC,rplD,rplW,rplB,rpsS,rplV,rpsC,rplP,rpmC,rpsQ,rplN,rplX,rplE,rpsN,rpsH,rplF,rplR,rpsE,rpmD,rplO,secY	dnaQ	rplC,rplD,rplW,rplB,rpsS,rplV,rpsC,rplP,rpmC,rpsQ,rplN,rplX,rplE,rpsN,rpsH,rplF,rplR,rpsE,rpmD,rplO,secY | dnaQ	-1.96E+00	0.35567973	7.78E-03	-7.13E-01	0.08590153	1.00E+00	-2.67E+00	8.97E-01	Neutral	NE-E
13.25785858	-3.96E+00	0.5950705	1.23E-07	3.29E-07	sgRNA80	sgRNA801	rplC,rplD,rplW,rplB,rpsS,rplV,rpsC,rplP,rpmC,rpsQ,rplN,rplX,rplE,rpsN,rpsH,rplF,rplR,rpsE,rpmD,rplO,secY	SPV_0880	rplC,rplD,rplW,rplB,rpsS,rplV,rpsC,rplP,rpmC,rpsQ,rplN,rplX,rplE,rpsN,rpsH,rplF,rplR,rpsE,rpmD,rplO,secY | SPV_0880	-1.96E+00	0.35567973	7.78E-03	-2.56E+00	0.33622991	8.79E-07	-4.52E+00	5.59E-01	Neutral	E-E
18.80949953	-2.55E+00	0.4059787	4.05E-05	9.44E-05	sgRNA80	sgRNA802	rplC,rplD,rplW,rplB,rpsS,rplV,rpsC,rplP,rpmC,rpsQ,rplN,rplX,rplE,rpsN,rpsH,rplF,rplR,rpsE,rpmD,rplO,secY	prfA	rplC,rplD,rplW,rplB,rpsS,rplV,rpsC,rplP,rpmC,rpsQ,rplN,rplX,rplE,rpsN,rpsH,rplF,rplR,rpsE,rpmD,rplO,secY | prfA	-1.96E+00	0.35567973	7.78E-03	-1.72E+00	0.10310923	3.90E-12	-3.68E+00	1.14E+00	Neutral	E-E
14.76793322	-4.09E+00	0.5961964	3.31E-08	9.26E-08	sgRNA80	sgRNA803	rplC,rplD,rplW,rplB,rpsS,rplV,rpsC,rplP,rpmC,rpsQ,rplN,rplX,rplE,rpsN,rpsH,rplF,rplR,rpsE,rpmD,rplO,secY	tsaC	rplC,rplD,rplW,rplB,rpsS,rplV,rpsC,rplP,rpmC,rpsQ,rplN,rplX,rplE,rpsN,rpsH,rplF,rplR,rpsE,rpmD,rplO,secY | tsaC	-1.96E+00	0.35567973	7.78E-03	-4.55E+00	0.26454383	1.58E-43	-6.50E+00	2.42E+00	Neutral	E-E
27.16587699	-4.45E+00	0.3863635	1.38E-19	1.68E-17	sgRNA80	sgRNA804	rplC,rplD,rplW,rplB,rpsS,rplV,rpsC,rplP,rpmC,rpsQ,rplN,rplX,rplE,rpsN,rpsH,rplF,rplR,rpsE,rpmD,rplO,secY	obgE	rplC,rplD,rplW,rplB,rpsS,rplV,rpsC,rplP,rpmC,rpsQ,rplN,rplX,rplE,rpsN,rpsH,rplF,rplR,rpsE,rpmD,rplO,secY | obgE	-1.96E+00	0.35567973	7.78E-03	-3.70E+00	0.37277879	5.16E-15	-5.66E+00	1.21E+00	Neutral	E-E
8.36879577	-2.94E+00	0.6237574	2.98E-04	6.71E-04	sgRNA80	sgRNA805	rplC,rplD,rplW,rplB,rpsS,rplV,rpsC,rplP,rpmC,rpsQ,rplN,rplX,rplE,rpsN,rpsH,rplF,rplR,rpsE,rpmD,rplO,secY	SPV_0965	rplC,rplD,rplW,rplB,rpsS,rplV,rpsC,rplP,rpmC,rpsQ,rplN,rplX,rplE,rpsN,rpsH,rplF,rplR,rpsE,rpmD,rplO,secY | SPV_0965	-1.96E+00	0.35567973	7.78E-03	-2.87E+00	0.21851902	1.56E-18	-4.83E+00	1.89E+00	Neutral	E-E
11.01248971	-3.72E+00	0.5335541	1.09E-07	2.92E-07	sgRNA80	sgRNA806	rplC,rplD,rplW,rplB,rpsS,rplV,rpsC,rplP,rpmC,rpsQ,rplN,rplX,rplE,rpsN,rpsH,rplF,rplR,rpsE,rpmD,rplO,secY	map	rplC,rplD,rplW,rplB,rpsS,rplV,rpsC,rplP,rpmC,rpsQ,rplN,rplX,rplE,rpsN,rpsH,rplF,rplR,rpsE,rpmD,rplO,secY | map	-1.96E+00	0.35567973	7.78E-03	-4.25E+00	0.29498238	3.54E-30	-6.20E+00	2.48E+00	Neutral	E-E
11.78452281	-5.79E+00	0.8547942	2.86E-09	8.81E-09	sgRNA80	sgRNA807	rplC,rplD,rplW,rplB,rpsS,rplV,rpsC,rplP,rpmC,rpsQ,rplN,rplX,rplE,rpsN,rpsH,rplF,rplR,rpsE,rpmD,rplO,secY	nifS	rplC,rplD,rplW,rplB,rpsS,rplV,rpsC,rplP,rpmC,rpsQ,rplN,rplX,rplE,rpsN,rpsH,rplF,rplR,rpsE,rpmD,rplO,secY | nifS	-1.96E+00	0.35567973	7.78E-03	-6.68E+00	0.23612778	7.51E-129	-8.63E+00	2.84E+00	Neutral	E-E
24.86912421	-1.06E+01	2.9988868	3.23E-18	1.73E-16	sgRNA80	sgRNA808	rplC,rplD,rplW,rplB,rpsS,rplV,rpsC,rplP,rpmC,rpsQ,rplN,rplX,rplE,rpsN,rpsH,rplF,rplR,rpsE,rpmD,rplO,secY	rplU	rplC,rplD,rplW,rplB,rpsS,rplV,rpsC,rplP,rpmC,rpsQ,rplN,rplX,rplE,rpsN,rpsH,rplF,rplR,rpsE,rpmD,rplO,secY | rplU	-1.96E+00	0.35567973	7.78E-03	-8.13E+00	0.31726567	2.85E-112	-1.01E+01	-4.96E-01	Neutral	E-E
9.26919177	-8.99E+00	2.8219101	9.67E-12	4.33E-11	sgRNA80	sgRNA809	rplC,rplD,rplW,rplB,rpsS,rplV,rpsC,rplP,rpmC,rpsQ,rplN,rplX,rplE,rpsN,rpsH,rplF,rplR,rpsE,rpmD,rplO,secY	SPV_0990	rplC,rplD,rplW,rplB,rpsS,rplV,rpsC,rplP,rpmC,rpsQ,rplN,rplX,rplE,rpsN,rpsH,rplF,rplR,rpsE,rpmD,rplO,secY | SPV_0990	-1.96E+00	0.35567973	7.78E-03	-8.57E+00	0.29237279	1.87E-147	-1.05E+01	1.54E+00	Neutral	E-E
12.38715869	-9.44E+00	2.8844228	3.54E-13	2.23E-12	sgRNA80	sgRNA81	rplC,rplD,rplW,rplB,rpsS,rplV,rpsC,rplP,rpmC,rpsQ,rplN,rplX,rplE,rpsN,rpsH,rplF,rplR,rpsE,rpmD,rplO,secY	rpmC,rpsQ,rplN,rplX,rplE,rpsN,rpsH,rplF,rplR,rpsE,rpmD,rplO,secY	rplC,rplD,rplW,rplB,rpsS,rplV,rpsC,rplP,rpmC,rpsQ,rplN,rplX,rplE,rpsN,rpsH,rplF,rplR,rpsE,rpmD,rplO,secY | rpmC,rpsQ,rplN,rplX,rplE,rpsN,rpsH,rplF,rplR,rpsE,rpmD,rplO,secY	-1.96E+00	0.35567973	7.78E-03	-8.86E+00	0.4771933	2.59E-63	-1.08E+01	1.38E+00	Neutral	E-E
19.81907345	-7.09E+00	0.9782978	5.33E-13	3.21E-12	sgRNA80	sgRNA810	rplC,rplD,rplW,rplB,rpsS,rplV,rpsC,rplP,rpmC,rpsQ,rplN,rplX,rplE,rpsN,rpsH,rplF,rplR,rpsE,rpmD,rplO,secY	rpmA	rplC,rplD,rplW,rplB,rpsS,rplV,rpsC,rplP,rpmC,rpsQ,rplN,rplX,rplE,rpsN,rpsH,rplF,rplR,rpsE,rpmD,rplO,secY | rpmA	-1.96E+00	0.35567973	7.78E-03	-6.42E+00	0.37250514	6.54E-51	-8.37E+00	1.28E+00	Neutral	E-E
15.00443118	-2.24E+00	0.499824	3.41E-03	7.37E-03	sgRNA80	sgRNA811	rplC,rplD,rplW,rplB,rpsS,rplV,rpsC,rplP,rpmC,rpsQ,rplN,rplX,rplE,rpsN,rpsH,rplF,rplR,rpsE,rpmD,rplO,secY	ftsY	rplC,rplD,rplW,rplB,rpsS,rplV,rpsC,rplP,rpmC,rpsQ,rplN,rplX,rplE,rpsN,rpsH,rplF,rplR,rpsE,rpmD,rplO,secY | ftsY	-1.96E+00	0.35567973	7.78E-03	-6.14E-02	0.030568	1.00E+00	-2.02E+00	-2.19E-01	Neutral	NE-E
11.62633668	-3.59E+00	0.5632334	7.02E-07	1.79E-06	sgRNA80	sgRNA812	rplC,rplD,rplW,rplB,rpsS,rplV,rpsC,rplP,rpmC,rpsQ,rplN,rplX,rplE,rpsN,rpsH,rplF,rplR,rpsE,rpmD,rplO,secY	smc	rplC,rplD,rplW,rplB,rpsS,rplV,rpsC,rplP,rpmC,rpsQ,rplN,rplX,rplE,rpsN,rpsH,rplF,rplR,rpsE,rpmD,rplO,secY | smc	-1.96E+00	0.35567973	7.78E-03	-1.64E+00	0.18711638	1.16E-03	-3.59E+00	8.75E-03	Neutral	E-E
18.64926392	-4.65E+00	0.6021478	1.28E-10	4.70E-10	sgRNA80	sgRNA813	rplC,rplD,rplW,rplB,rpsS,rplV,rpsC,rplP,rpmC,rpsQ,rplN,rplX,rplE,rpsN,rpsH,rplF,rplR,rpsE,rpmD,rplO,secY	licD1	rplC,rplD,rplW,rplB,rpsS,rplV,rpsC,rplP,rpmC,rpsQ,rplN,rplX,rplE,rpsN,rpsH,rplF,rplR,rpsE,rpmD,rplO,secY | licD1	-1.96E+00	0.35567973	7.78E-03	-5.85E+00	0.50574437	2.31E-27	-7.81E+00	3.16E+00	Neutral	E-E
7.98517537	-2.20E+00	0.8050879	2.31E-02	4.85E-02	sgRNA80	sgRNA814	rplC,rplD,rplW,rplB,rpsS,rplV,rpsC,rplP,rpmC,rpsQ,rplN,rplX,rplE,rpsN,rpsH,rplF,rplR,rpsE,rpmD,rplO,secY	ffh	rplC,rplD,rplW,rplB,rpsS,rplV,rpsC,rplP,rpmC,rpsQ,rplN,rplX,rplE,rpsN,rpsH,rplF,rplR,rpsE,rpmD,rplO,secY | ffh	-1.96E+00	0.35567973	7.78E-03	-1.62E+00	0.07947269	1.60E-14	-3.58E+00	1.37E+00	Neutral	E-E
14.61751255	-2.33E+00	0.426008	6.57E-04	1.46E-03	sgRNA80	sgRNA815	rplC,rplD,rplW,rplB,rpsS,rplV,rpsC,rplP,rpmC,rpsQ,rplN,rplX,rplE,rpsN,rpsH,rplF,rplR,rpsE,rpmD,rplO,secY	rplL	rplC,rplD,rplW,rplB,rpsS,rplV,rpsC,rplP,rpmC,rpsQ,rplN,rplX,rplE,rpsN,rpsH,rplF,rplR,rpsE,rpmD,rplO,secY | rplL	-1.96E+00	0.35567973	7.78E-03	-7.19E-01	0.16929611	1.00E+00	-2.68E+00	3.49E-01	Neutral	NE-E
22.52103815	-4.68E+00	0.4906783	1.70E-14	1.63E-13	sgRNA80	sgRNA816	rplC,rplD,rplW,rplB,rpsS,rplV,rpsC,rplP,rpmC,rpsQ,rplN,rplX,rplE,rpsN,rpsH,rplF,rplR,rpsE,rpmD,rplO,secY	rplJ	rplC,rplD,rplW,rplB,rpsS,rplV,rpsC,rplP,rpmC,rpsQ,rplN,rplX,rplE,rpsN,rpsH,rplF,rplR,rpsE,rpmD,rplO,secY | rplJ	-1.96E+00	0.35567973	7.78E-03	-5.34E+00	0.65600223	2.08E-15	-7.30E+00	2.61E+00	Neutral	E-E
18.90860431	-1.02E+01	2.9475926	1.43E-16	3.23E-15	sgRNA80	sgRNA817	rplC,rplD,rplW,rplB,rpsS,rplV,rpsC,rplP,rpmC,rpsQ,rplN,rplX,rplE,rpsN,rpsH,rplF,rplR,rpsE,rpmD,rplO,secY	murC	rplC,rplD,rplW,rplB,rpsS,rplV,rpsC,rplP,rpmC,rpsQ,rplN,rplX,rplE,rpsN,rpsH,rplF,rplR,rpsE,rpmD,rplO,secY | murC	-1.96E+00	0.35567973	7.78E-03	-1.13E+01	0.38027513	1.07E-170	-1.33E+01	3.13E+00	Neutral	E-E
29.03508497	-8.50E+00	1.2979944	3.18E-17	9.98E-16	sgRNA80	sgRNA818	rplC,rplD,rplW,rplB,rpsS,rplV,rpsC,rplP,rpmC,rpsQ,rplN,rplX,rplE,rpsN,rpsH,rplF,rplR,rpsE,rpmD,rplO,secY	aspC	rplC,rplD,rplW,rplB,rpsS,rplV,rpsC,rplP,rpmC,rpsQ,rplN,rplX,rplE,rpsN,rpsH,rplF,rplR,rpsE,rpmD,rplO,secY | aspC	-1.96E+00	0.35567973	7.78E-03	-7.57E+00	0.43857648	6.39E-56	-9.52E+00	1.03E+00	Neutral	E-E
21.8233934	-6.33E+00	0.7498573	1.03E-12	5.73E-12	sgRNA80	sgRNA819	rplC,rplD,rplW,rplB,rpsS,rplV,rpsC,rplP,rpmC,rpsQ,rplN,rplX,rplE,rpsN,rpsH,rplF,rplR,rpsE,rpmD,rplO,secY	engB	rplC,rplD,rplW,rplB,rpsS,rplV,rpsC,rplP,rpmC,rpsQ,rplN,rplX,rplE,rpsN,rpsH,rplF,rplR,rpsE,rpmD,rplO,secY | engB	-1.96E+00	0.35567973	7.78E-03	-5.45E+00	0.38203296	1.86E-35	-7.41E+00	1.08E+00	Neutral	E-E
16.25202311	-9.80E+00	2.916947	4.11E-15	4.93E-14	sgRNA80	sgRNA82	rplC,rplD,rplW,rplB,rpsS,rplV,rpsC,rplP,rpmC,rpsQ,rplN,rplX,rplE,rpsN,rpsH,rplF,rplR,rpsE,rpmD,rplO,secY	infA,rpmJ,rpsM,rpsK,rpoA,rplQ	rplC,rplD,rplW,rplB,rpsS,rplV,rpsC,rplP,rpmC,rpsQ,rplN,rplX,rplE,rpsN,rpsH,rplF,rplR,rpsE,rpmD,rplO,secY | infA,rpmJ,rpsM,rpsK,rpoA,rplQ	-1.96E+00	0.35567973	7.78E-03	-6.66E+00	0.36549613	9.70E-58	-8.62E+00	-1.19E+00	Neutral	E-E
16.35096486	-6.86E+00	0.9957951	4.52E-12	2.17E-11	sgRNA80	sgRNA820	rplC,rplD,rplW,rplB,rpsS,rplV,rpsC,rplP,rpmC,rpsQ,rplN,rplX,rplE,rpsN,rpsH,rplF,rplR,rpsE,rpmD,rplO,secY	clpX	rplC,rplD,rplW,rplB,rpsS,rplV,rpsC,rplP,rpmC,rpsQ,rplN,rplX,rplE,rpsN,rpsH,rplF,rplR,rpsE,rpmD,rplO,secY | clpX	-1.96E+00	0.35567973	7.78E-03	-7.12E+00	0.42616863	1.24E-51	-9.07E+00	2.22E+00	Neutral	E-E
15.4073103	-4.81E+00	0.6028419	8.01E-11	3.04E-10	sgRNA80	sgRNA821	rplC,rplD,rplW,rplB,rpsS,rplV,rpsC,rplP,rpmC,rpsQ,rplN,rplX,rplE,rpsN,rpsH,rplF,rplR,rpsE,rpmD,rplO,secY	cmk	rplC,rplD,rplW,rplB,rpsS,rplV,rpsC,rplP,rpmC,rpsQ,rplN,rplX,rplE,rpsN,rpsH,rplF,rplR,rpsE,rpmD,rplO,secY | cmk	-1.96E+00	0.35567973	7.78E-03	-4.26E+00	0.30640897	2.72E-29	-6.21E+00	1.40E+00	Neutral	E-E
26.84161016	-1.07E+01	3.0159165	1.19E-18	8.23E-17	sgRNA80	sgRNA822	rplC,rplD,rplW,rplB,rpsS,rplV,rpsC,rplP,rpmC,rpsQ,rplN,rplX,rplE,rpsN,rpsH,rplF,rplR,rpsE,rpmD,rplO,secY	ileS	rplC,rplD,rplW,rplB,rpsS,rplV,rpsC,rplP,rpmC,rpsQ,rplN,rplX,rplE,rpsN,rpsH,rplF,rplR,rpsE,rpmD,rplO,secY | ileS	-1.96E+00	0.35567973	7.78E-03	-7.71E+00	0.52464699	4.01E-43	-9.67E+00	-1.01E+00	Neutral	E-E
20.67147737	-4.08E+00	0.432465	3.11E-13	2.00E-12	sgRNA80	sgRNA823	rplC,rplD,rplW,rplB,rpsS,rplV,rpsC,rplP,rpmC,rpsQ,rplN,rplX,rplE,rpsN,rpsH,rplF,rplR,rpsE,rpmD,rplO,secY	SPV_2374,divIVA	rplC,rplD,rplW,rplB,rpsS,rplV,rpsC,rplP,rpmC,rpsQ,rplN,rplX,rplE,rpsN,rpsH,rplF,rplR,rpsE,rpmD,rplO,secY | SPV_2374,divIVA	-1.96E+00	0.35567973	7.78E-03	-4.91E+00	0.28390889	5.03E-47	-6.86E+00	2.79E+00	Neutral	E-E
14.64271086	-5.73E+00	0.7658457	4.09E-10	1.40E-09	sgRNA80	sgRNA824	rplC,rplD,rplW,rplB,rpsS,rplV,rpsC,rplP,rpmC,rpsQ,rplN,rplX,rplE,rpsN,rpsH,rplF,rplR,rpsE,rpmD,rplO,secY	murF	rplC,rplD,rplW,rplB,rpsS,rplV,rpsC,rplP,rpmC,rpsQ,rplN,rplX,rplE,rpsN,rpsH,rplF,rplR,rpsE,rpmD,rplO,secY | murF	-1.96E+00	0.35567973	7.78E-03	-8.19E+00	0.27034044	2.67E-155	-1.01E+01	4.41E+00	Neutral	E-E
13.11634214	-3.52E+00	0.6690913	1.01E-05	2.42E-05	sgRNA80	sgRNA825	rplC,rplD,rplW,rplB,rpsS,rplV,rpsC,rplP,rpmC,rpsQ,rplN,rplX,rplE,rpsN,rpsH,rplF,rplR,rpsE,rpmD,rplO,secY	recR	rplC,rplD,rplW,rplB,rpsS,rplV,rpsC,rplP,rpmC,rpsQ,rplN,rplX,rplE,rpsN,rpsH,rplF,rplR,rpsE,rpmD,rplO,secY | recR	-1.96E+00	0.35567973	7.78E-03	-8.41E-01	0.05077892	1.00E+00	-2.80E+00	-7.19E-01	Neutral	NE-E
14.74938791	-9.83E+00	2.9169805	9.91E-15	1.03E-13	sgRNA80	sgRNA826	rplC,rplD,rplW,rplB,rpsS,rplV,rpsC,rplP,rpmC,rpsQ,rplN,rplX,rplE,rpsN,rpsH,rplF,rplR,rpsE,rpmD,rplO,secY	alr	rplC,rplD,rplW,rplB,rpsS,rplV,rpsC,rplP,rpmC,rpsQ,rplN,rplX,rplE,rpsN,rpsH,rplF,rplR,rpsE,rpmD,rplO,secY | alr	-1.96E+00	0.35567973	7.78E-03	-8.84E+00	0.22518492	1.88E-264	-1.08E+01	9.74E-01	Neutral	E-E
13.92789739	-9.59E+00	2.8979845	6.31E-14	4.98E-13	sgRNA80	sgRNA827	rplC,rplD,rplW,rplB,rpsS,rplV,rpsC,rplP,rpmC,rpsQ,rplN,rplX,rplE,rpsN,rpsH,rplF,rplR,rpsE,rpmD,rplO,secY	acpS	rplC,rplD,rplW,rplB,rpsS,rplV,rpsC,rplP,rpmC,rpsQ,rplN,rplX,rplE,rpsN,rpsH,rplF,rplR,rpsE,rpmD,rplO,secY | acpS	-1.96E+00	0.35567973	7.78E-03	-8.79E+00	0.30715684	1.60E-140	-1.08E+01	1.16E+00	Neutral	E-E
11.70782568	-4.79E+00	0.748037	8.34E-08	2.26E-07	sgRNA80	sgRNA828	rplC,rplD,rplW,rplB,rpsS,rplV,rpsC,rplP,rpmC,rpsQ,rplN,rplX,rplE,rpsN,rpsH,rplF,rplR,rpsE,rpmD,rplO,secY	engA	rplC,rplD,rplW,rplB,rpsS,rplV,rpsC,rplP,rpmC,rpsQ,rplN,rplX,rplE,rpsN,rpsH,rplF,rplR,rpsE,rpmD,rplO,secY | engA	-1.96E+00	0.35567973	7.78E-03	-5.28E+00	0.28570428	2.63E-55	-7.24E+00	2.44E+00	Neutral	E-E
11.49960575	-9.20E+00	2.8519419	9.98E-13	5.60E-12	sgRNA80	sgRNA829	rplC,rplD,rplW,rplB,rpsS,rplV,rpsC,rplP,rpmC,rpsQ,rplN,rplX,rplE,rpsN,rpsH,rplF,rplR,rpsE,rpmD,rplO,secY	dnaI	rplC,rplD,rplW,rplB,rpsS,rplV,rpsC,rplP,rpmC,rpsQ,rplN,rplX,rplE,rpsN,rpsH,rplF,rplR,rpsE,rpmD,rplO,secY | dnaI	-1.96E+00	0.35567973	7.78E-03	-8.50E+00	0.3226353	1.48E-119	-1.05E+01	1.26E+00	Neutral	E-E
31.50784952	-2.14E+00	0.374481	6.79E-04	1.51E-03	sgRNA80	sgRNA83	rplC,rplD,rplW,rplB,rpsS,rplV,rpsC,rplP,rpmC,rpsQ,rplN,rplX,rplE,rpsN,rpsH,rplF,rplR,rpsE,rpmD,rplO,secY	SPV_0220,SPV_0221	rplC,rplD,rplW,rplB,rpsS,rplV,rpsC,rplP,rpmC,rpsQ,rplN,rplX,rplE,rpsN,rpsH,rplF,rplR,rpsE,rpmD,rplO,secY | SPV_0220,SPV_0221	-1.96E+00	0.35567973	7.78E-03	1.83E-01	0.02957887	1.00E+00	-1.77E+00	-3.61E-01	Neutral	NE-E
11.05442186	-4.14E+00	0.6360302	1.77E-07	4.69E-07	sgRNA80	sgRNA830	rplC,rplD,rplW,rplB,rpsS,rplV,rpsC,rplP,rpmC,rpsQ,rplN,rplX,rplE,rpsN,rpsH,rplF,rplR,rpsE,rpmD,rplO,secY	fmt	rplC,rplD,rplW,rplB,rpsS,rplV,rpsC,rplP,rpmC,rpsQ,rplN,rplX,rplE,rpsN,rpsH,rplF,rplR,rpsE,rpmD,rplO,secY | fmt	-1.96E+00	0.35567973	7.78E-03	-4.30E+00	0.36438892	5.70E-22	-6.26E+00	2.12E+00	Neutral	E-E
12.35466476	-5.41E+00	0.8156324	2.47E-08	6.97E-08	sgRNA80	sgRNA831	rplC,rplD,rplW,rplB,rpsS,rplV,rpsC,rplP,rpmC,rpsQ,rplN,rplX,rplE,rpsN,rpsH,rplF,rplR,rpsE,rpmD,rplO,secY	priA	rplC,rplD,rplW,rplB,rpsS,rplV,rpsC,rplP,rpmC,rpsQ,rplN,rplX,rplE,rpsN,rpsH,rplF,rplR,rpsE,rpmD,rplO,secY | priA	-1.96E+00	0.35567973	7.78E-03	-4.86E+00	0.38467283	2.72E-26	-6.82E+00	1.41E+00	Neutral	E-E
10.54621125	-2.33E+00	0.6856624	8.88E-03	1.89E-02	sgRNA80	sgRNA832	rplC,rplD,rplW,rplB,rpsS,rplV,rpsC,rplP,rpmC,rpsQ,rplN,rplX,rplE,rpsN,rpsH,rplF,rplR,rpsE,rpmD,rplO,secY	scpB	rplC,rplD,rplW,rplB,rpsS,rplV,rpsC,rplP,rpmC,rpsQ,rplN,rplX,rplE,rpsN,rpsH,rplF,rplR,rpsE,rpmD,rplO,secY | scpB	-1.96E+00	0.35567973	7.78E-03	-4.59E-01	0.06797367	1.00E+00	-2.42E+00	8.97E-02	Neutral	NE-E
13.80378666	-2.48E+00	0.4272085	1.63E-04	3.70E-04	sgRNA80	sgRNA833	rplC,rplD,rplW,rplB,rpsS,rplV,rpsC,rplP,rpmC,rpsQ,rplN,rplX,rplE,rpsN,rpsH,rplF,rplR,rpsE,rpmD,rplO,secY	scpA	rplC,rplD,rplW,rplB,rpsS,rplV,rpsC,rplP,rpmC,rpsQ,rplN,rplX,rplE,rpsN,rpsH,rplF,rplR,rpsE,rpmD,rplO,secY | scpA	-1.96E+00	0.35567973	7.78E-03	-7.74E-01	0.0866129	1.00E+00	-2.73E+00	2.56E-01	Neutral	NE-E
7.82299541	-8.60E+00	2.8038812	4.97E-10	1.68E-09	sgRNA80	sgRNA834	rplC,rplD,rplW,rplB,rpsS,rplV,rpsC,rplP,rpmC,rpsQ,rplN,rplX,rplE,rpsN,rpsH,rplF,rplR,rpsE,rpmD,rplO,secY	rpoC	rplC,rplD,rplW,rplB,rpsS,rplV,rpsC,rplP,rpmC,rpsQ,rplN,rplX,rplE,rpsN,rpsH,rplF,rplR,rpsE,rpmD,rplO,secY | rpoC	-1.96E+00	0.35567973	7.78E-03	-7.73E+00	0.37076605	7.48E-76	-9.68E+00	1.08E+00	Neutral	E-E
26.84740336	-1.07E+01	3.0173997	2.35E-18	1.37E-16	sgRNA80	sgRNA835	rplC,rplD,rplW,rplB,rpsS,rplV,rpsC,rplP,rpmC,rpsQ,rplN,rplX,rplE,rpsN,rpsH,rplF,rplR,rpsE,rpmD,rplO,secY	rpoB	rplC,rplD,rplW,rplB,rpsS,rplV,rpsC,rplP,rpmC,rpsQ,rplN,rplX,rplE,rpsN,rpsH,rplF,rplR,rpsE,rpmD,rplO,secY | rpoB	-1.96E+00	0.35567973	7.78E-03	-8.26E+00	0.36339023	2.67E-92	-1.02E+01	-4.58E-01	Neutral	E-E
18.91120142	-2.36E+00	0.4880243	9.32E-04	2.06E-03	sgRNA80	sgRNA836	rplC,rplD,rplW,rplB,rpsS,rplV,rpsC,rplP,rpmC,rpsQ,rplN,rplX,rplE,rpsN,rpsH,rplF,rplR,rpsE,rpmD,rplO,secY	murA-2	rplC,rplD,rplW,rplB,rpsS,rplV,rpsC,rplP,rpmC,rpsQ,rplN,rplX,rplE,rpsN,rpsH,rplF,rplR,rpsE,rpmD,rplO,secY | murA-2	-1.96E+00	0.35567973	7.78E-03	5.77E-02	0.02696424	1.00E+00	-1.90E+00	-4.65E-01	Neutral	NE-E
12.77489455	-7.10E+00	1.3067459	3.95E-11	1.58E-10	sgRNA80	sgRNA837	rplC,rplD,rplW,rplB,rpsS,rplV,rpsC,rplP,rpmC,rpsQ,rplN,rplX,rplE,rpsN,rpsH,rplF,rplR,rpsE,rpmD,rplO,secY	nusG	rplC,rplD,rplW,rplB,rpsS,rplV,rpsC,rplP,rpmC,rpsQ,rplN,rplX,rplE,rpsN,rpsH,rplF,rplR,rpsE,rpmD,rplO,secY | nusG	-1.96E+00	0.35567973	7.78E-03	-1.63E+00	0.10190578	1.56E-09	-3.58E+00	-3.52E+00	Negative	E-E
13.32956004	-9.63E+00	2.9020729	6.26E-14	4.94E-13	sgRNA80	sgRNA838	rplC,rplD,rplW,rplB,rpsS,rplV,rpsC,rplP,rpmC,rpsQ,rplN,rplX,rplE,rpsN,rpsH,rplF,rplR,rpsE,rpmD,rplO,secY	secE	rplC,rplD,rplW,rplB,rpsS,rplV,rpsC,rplP,rpmC,rpsQ,rplN,rplX,rplE,rpsN,rpsH,rplF,rplR,rpsE,rpmD,rplO,secY | secE	-1.96E+00	0.35567973	7.78E-03	-7.43E+00	0.25651346	4.50E-139	-9.39E+00	-2.42E-01	Neutral	E-E
8.18145728	-3.17E+00	0.6410857	1.95E-04	4.41E-04	sgRNA80	sgRNA839	rplC,rplD,rplW,rplB,rpsS,rplV,rpsC,rplP,rpmC,rpsQ,rplN,rplX,rplE,rpsN,rpsH,rplF,rplR,rpsE,rpmD,rplO,secY	eloR	rplC,rplD,rplW,rplB,rpsS,rplV,rpsC,rplP,rpmC,rpsQ,rplN,rplX,rplE,rpsN,rpsH,rplF,rplR,rpsE,rpmD,rplO,secY | eloR	-1.96E+00	0.35567973	7.78E-03	-2.48E+00	0.30551749	5.12E-07	-4.44E+00	1.26E+00	Neutral	E-E
45.8907168	-2.21E+00	0.3778567	2.76E-04	6.22E-04	sgRNA80	sgRNA84	rplC,rplD,rplW,rplB,rpsS,rplV,rpsC,rplP,rpmC,rpsQ,rplN,rplX,rplE,rpsN,rpsH,rplF,rplR,rpsE,rpmD,rplO,secY	ccnE	rplC,rplD,rplW,rplB,rpsS,rplV,rpsC,rplP,rpmC,rpsQ,rplN,rplX,rplE,rpsN,rpsH,rplF,rplR,rpsE,rpmD,rplO,secY | ccnE	-1.96E+00	0.35567973	7.78E-03	2.11E-01	0.02299572	1.00E+00	-1.75E+00	-4.64E-01	Neutral	NE-E
8.03694071	-8.80E+00	2.8170702	1.01E-10	3.78E-10	sgRNA80	sgRNA840	rplC,rplD,rplW,rplB,rpsS,rplV,rpsC,rplP,rpmC,rpsQ,rplN,rplX,rplE,rpsN,rpsH,rplF,rplR,rpsE,rpmD,rplO,secY	dnaC	rplC,rplD,rplW,rplB,rpsS,rplV,rpsC,rplP,rpmC,rpsQ,rplN,rplX,rplE,rpsN,rpsH,rplF,rplR,rpsE,rpmD,rplO,secY | dnaC	-1.96E+00	0.35567973	7.78E-03	-8.03E+00	0.325877	2.29E-104	-9.98E+00	1.18E+00	Neutral	E-E
24.17280666	-6.20E+00	0.6638307	4.37E-15	5.19E-14	sgRNA80	sgRNA841	rplC,rplD,rplW,rplB,rpsS,rplV,rpsC,rplP,rpmC,rpsQ,rplN,rplX,rplE,rpsN,rpsH,rplF,rplR,rpsE,rpmD,rplO,secY	tsf	rplC,rplD,rplW,rplB,rpsS,rplV,rpsC,rplP,rpmC,rpsQ,rplN,rplX,rplE,rpsN,rpsH,rplF,rplR,rpsE,rpmD,rplO,secY | tsf	-1.96E+00	0.35567973	7.78E-03	-5.53E+00	0.4494268	1.02E-28	-7.48E+00	1.29E+00	Neutral	E-E
15.11392193	-2.38E+00	0.4738037	8.64E-04	1.91E-03	sgRNA80	sgRNA842	rplC,rplD,rplW,rplB,rpsS,rplV,rpsC,rplP,rpmC,rpsQ,rplN,rplX,rplE,rpsN,rpsH,rplF,rplR,rpsE,rpmD,rplO,secY	mreD	rplC,rplD,rplW,rplB,rpsS,rplV,rpsC,rplP,rpmC,rpsQ,rplN,rplX,rplE,rpsN,rpsH,rplF,rplR,rpsE,rpmD,rplO,secY | mreD	-1.96E+00	0.35567973	7.78E-03	-9.67E-02	0.05134434	1.00E+00	-2.05E+00	-3.31E-01	Neutral	NE-E
10.16379363	-3.31E+00	0.5338496	3.97E-06	9.70E-06	sgRNA80	sgRNA843	rplC,rplD,rplW,rplB,rpsS,rplV,rpsC,rplP,rpmC,rpsQ,rplN,rplX,rplE,rpsN,rpsH,rplF,rplR,rpsE,rpmD,rplO,secY	mreC	rplC,rplD,rplW,rplB,rpsS,rplV,rpsC,rplP,rpmC,rpsQ,rplN,rplX,rplE,rpsN,rpsH,rplF,rplR,rpsE,rpmD,rplO,secY | mreC	-1.96E+00	0.35567973	7.78E-03	-9.82E-02	0.04114524	1.00E+00	-2.06E+00	-1.25E+00	Negative	NE-E
22.23105514	-1.07E+00	0.438365	6.21E-01	1.00E+00	sgRNA80	sgRNA844	rplC,rplD,rplW,rplB,rpsS,rplV,rpsC,rplP,rpmC,rpsQ,rplN,rplX,rplE,rpsN,rpsH,rplF,rplR,rpsE,rpmD,rplO,secY	lctO,SPV_0619	rplC,rplD,rplW,rplB,rpsS,rplV,rpsC,rplP,rpmC,rpsQ,rplN,rplX,rplE,rpsN,rpsH,rplF,rplR,rpsE,rpmD,rplO,secY | lctO,SPV_0619	-1.96E+00	0.35567973	7.78E-03	2.61E-01	0.03288489	1.00E+00	-1.70E+00	6.21E-01	Neutral	NE-E
26.77725278	-1.88E+00	0.3610185	5.45E-03	1.17E-02	sgRNA80	sgRNA845	rplC,rplD,rplW,rplB,rpsS,rplV,rpsC,rplP,rpmC,rpsQ,rplN,rplX,rplE,rpsN,rpsH,rplF,rplR,rpsE,rpmD,rplO,secY	NA	rplC,rplD,rplW,rplB,rpsS,rplV,rpsC,rplP,rpmC,rpsQ,rplN,rplX,rplE,rpsN,rpsH,rplF,rplR,rpsE,rpmD,rplO,secY | NA	-1.96E+00	0.35567973	7.78E-03	1.61E-01	0.02745423	1.00E+00	-1.80E+00	-8.72E-02	Neutral	NE-E
19.22588619	-1.63E+00	0.4109189	6.19E-02	1.28E-01	sgRNA80	sgRNA846	rplC,rplD,rplW,rplB,rpsS,rplV,rpsC,rplP,rpmC,rpsQ,rplN,rplX,rplE,rpsN,rpsH,rplF,rplR,rpsE,rpmD,rplO,secY	phtB,phtA	rplC,rplD,rplW,rplB,rpsS,rplV,rpsC,rplP,rpmC,rpsQ,rplN,rplX,rplE,rpsN,rpsH,rplF,rplR,rpsE,rpmD,rplO,secY | phtB,phtA	-1.96E+00	0.35567973	7.78E-03	1.68E-01	0.03496861	1.00E+00	-1.79E+00	1.59E-01	Neutral	NE-E
18.5474405	-1.37E+00	0.3618711	2.01E-01	4.06E-01	sgRNA80	sgRNA847	rplC,rplD,rplW,rplB,rpsS,rplV,rpsC,rplP,rpmC,rpsQ,rplN,rplX,rplE,rpsN,rpsH,rplF,rplR,rpsE,rpmD,rplO,secY	phtA	rplC,rplD,rplW,rplB,rpsS,rplV,rpsC,rplP,rpmC,rpsQ,rplN,rplX,rplE,rpsN,rpsH,rplF,rplR,rpsE,rpmD,rplO,secY | phtA	-1.96E+00	0.35567973	7.78E-03	1.60E-01	0.02027617	1.00E+00	-1.80E+00	4.31E-01	Neutral	NE-E
34.33155782	-2.36E+00	0.3559663	2.74E-05	6.43E-05	sgRNA80	sgRNA848	rplC,rplD,rplW,rplB,rpsS,rplV,rpsC,rplP,rpmC,rpsQ,rplN,rplX,rplE,rpsN,rpsH,rplF,rplR,rpsE,rpmD,rplO,secY	SPV_2214,SPV_0639,SPV_2318,SPV_1316,SPV_2348,SPV_2221,SPV_0711	rplC,rplD,rplW,rplB,rpsS,rplV,rpsC,rplP,rpmC,rpsQ,rplN,rplX,rplE,rpsN,rpsH,rplF,rplR,rpsE,rpmD,rplO,secY | SPV_2214,SPV_0639,SPV_2318,SPV_1316,SPV_2348,SPV_2221,SPV_0711	-1.96E+00	0.35567973	7.78E-03	2.70E-01	0.05340915	1.00E+00	-1.69E+00	-6.72E-01	Neutral	NE-E
21.82495039	-2.38E+00	0.4176273	2.75E-04	6.20E-04	sgRNA80	sgRNA849	rplC,rplD,rplW,rplB,rpsS,rplV,rpsC,rplP,rpmC,rpsQ,rplN,rplX,rplE,rpsN,rpsH,rplF,rplR,rpsE,rpmD,rplO,secY	SPV_2163,SPV_2407	rplC,rplD,rplW,rplB,rpsS,rplV,rpsC,rplP,rpmC,rpsQ,rplN,rplX,rplE,rpsN,rpsH,rplF,rplR,rpsE,rpmD,rplO,secY | SPV_2163,SPV_2407	-1.96E+00	0.35567973	7.78E-03	1.99E-01	0.03488632	1.00E+00	-1.76E+00	-6.17E-01	Neutral	NE-E
9.93219821	-2.19E+00	0.6008811	1.63E-02	3.44E-02	sgRNA80	sgRNA85	rplC,rplD,rplW,rplB,rpsS,rplV,rpsC,rplP,rpmC,rpsQ,rplN,rplX,rplE,rpsN,rpsH,rplF,rplR,rpsE,rpmD,rplO,secY	gpmB1	rplC,rplD,rplW,rplB,rpsS,rplV,rpsC,rplP,rpmC,rpsQ,rplN,rplX,rplE,rpsN,rpsH,rplF,rplR,rpsE,rpmD,rplO,secY | gpmB1	-1.96E+00	0.35567973	7.78E-03	2.49E-01	0.0463238	1.00E+00	-1.71E+00	-4.77E-01	Neutral	NE-E
26.77856166	-1.75E+00	0.3542017	1.57E-02	3.33E-02	sgRNA80	sgRNA850	rplC,rplD,rplW,rplB,rpsS,rplV,rpsC,rplP,rpmC,rpsQ,rplN,rplX,rplE,rpsN,rpsH,rplF,rplR,rpsE,rpmD,rplO,secY	SPV_1058,SPV_0559,SPV_0560,SPV_0561,bgaA	rplC,rplD,rplW,rplB,rpsS,rplV,rpsC,rplP,rpmC,rpsQ,rplN,rplX,rplE,rpsN,rpsH,rplF,rplR,rpsE,rpmD,rplO,secY | SPV_1058,SPV_0559,SPV_0560,SPV_0561,bgaA	-1.96E+00	0.35567973	7.78E-03	1.91E-01	0.04061595	1.00E+00	-1.77E+00	1.90E-02	Neutral	NE-E
14.36253248	-2.63E+00	0.4490208	7.81E-05	1.80E-04	sgRNA80	sgRNA851	rplC,rplD,rplW,rplB,rpsS,rplV,rpsC,rplP,rpmC,rpsQ,rplN,rplX,rplE,rpsN,rpsH,rplF,rplR,rpsE,rpmD,rplO,secY	SPV_0085,SPV_2094,SPV_1317	rplC,rplD,rplW,rplB,rpsS,rplV,rpsC,rplP,rpmC,rpsQ,rplN,rplX,rplE,rpsN,rpsH,rplF,rplR,rpsE,rpmD,rplO,secY | SPV_0085,SPV_2094,SPV_1317	-1.96E+00	0.35567973	7.78E-03	1.85E-01	0.0230973	1.00E+00	-1.77E+00	-8.55E-01	Neutral	NE-E
14.20610925	-4.33E+00	0.5511596	5.35E-10	1.80E-09	sgRNA80	sgRNA852	rplC,rplD,rplW,rplB,rpsS,rplV,rpsC,rplP,rpmC,rpsQ,rplN,rplX,rplE,rpsN,rpsH,rplF,rplR,rpsE,rpmD,rplO,secY	tRNA-Ser-2,tRNA-Ile-1,tRNA-Ile-2	rplC,rplD,rplW,rplB,rpsS,rplV,rpsC,rplP,rpmC,rpsQ,rplN,rplX,rplE,rpsN,rpsH,rplF,rplR,rpsE,rpmD,rplO,secY | tRNA-Ser-2,tRNA-Ile-1,tRNA-Ile-2	-1.96E+00	0.35567973	7.78E-03	-8.11E+00	0.32065112	8.98E-110	-1.01E+01	5.74E+00	Neutral	E-E
13.46985604	-4.99E+00	0.7165437	9.38E-10	3.06E-09	sgRNA80	sgRNA853	rplC,rplD,rplW,rplB,rpsS,rplV,rpsC,rplP,rpmC,rpsQ,rplN,rplX,rplE,rpsN,rpsH,rplF,rplR,rpsE,rpmD,rplO,secY	tRNA-Tyr-2,tRNA-Tyr-1	rplC,rplD,rplW,rplB,rpsS,rplV,rpsC,rplP,rpmC,rpsQ,rplN,rplX,rplE,rpsN,rpsH,rplF,rplR,rpsE,rpmD,rplO,secY | tRNA-Tyr-2,tRNA-Tyr-1	-1.96E+00	0.35567973	7.78E-03	-5.91E+00	0.49834313	2.38E-26	-7.87E+00	2.88E+00	Neutral	E-E
9.97669462	-1.98E+00	0.4347576	1.11E-02	2.35E-02	sgRNA80	sgRNA854	rplC,rplD,rplW,rplB,rpsS,rplV,rpsC,rplP,rpmC,rpsQ,rplN,rplX,rplE,rpsN,rpsH,rplF,rplR,rpsE,rpmD,rplO,secY	SPV_0794,SPV_2241,SPV_2251,SPV_0832,SPV_2274,SPV_0971,SPV_1966	rplC,rplD,rplW,rplB,rpsS,rplV,rpsC,rplP,rpmC,rpsQ,rplN,rplX,rplE,rpsN,rpsH,rplF,rplR,rpsE,rpmD,rplO,secY | SPV_0794,SPV_2241,SPV_2251,SPV_0832,SPV_2274,SPV_0971,SPV_1966	-1.96E+00	0.35567973	7.78E-03	2.89E-01	0.06886007	1.00E+00	-1.67E+00	-3.07E-01	Neutral	NE-E
38.02545564	-1.56E+00	0.6571719	1.41E-01	2.86E-01	sgRNA80	sgRNA855	rplC,rplD,rplW,rplB,rpsS,rplV,rpsC,rplP,rpmC,rpsQ,rplN,rplX,rplE,rpsN,rpsH,rplF,rplR,rpsE,rpmD,rplO,secY	SPV_2274,SPV_0972,SPV_2304,SPV_2305,appA,SPV_1171,nanE-2,SPV_1173,SPV_2322,SPV_1539,SPV_2386,SPV_1906,SPV_1967,SPV_2414,SPV_2415,SPV_2083,SPV_0045	rplC,rplD,rplW,rplB,rpsS,rplV,rpsC,rplP,rpmC,rpsQ,rplN,rplX,rplE,rpsN,rpsH,rplF,rplR,rpsE,rpmD,rplO,secY | SPV_2274,SPV_0972,SPV_2304,SPV_2305,appA,SPV_1171,nanE-2,SPV_1173,SPV_2322,SPV_1539,SPV_2386,SPV_1906,SPV_1967,SPV_2414,SPV_2415,SPV_2083,SPV_0045	-1.96E+00	0.35567973	7.78E-03	1.76E-01	0.03085172	1.00E+00	-1.78E+00	2.19E-01	Neutral	NE-E
18.07524301	-3.66E+00	0.4951592	1.79E-08	5.12E-08	sgRNA80	sgRNA856	rplC,rplD,rplW,rplB,rpsS,rplV,rpsC,rplP,rpmC,rpsQ,rplN,rplX,rplE,rpsN,rpsH,rplF,rplR,rpsE,rpmD,rplO,secY	araT,recO,plsX,SPV_0044,SPV_0045	rplC,rplD,rplW,rplB,rpsS,rplV,rpsC,rplP,rpmC,rpsQ,rplN,rplX,rplE,rpsN,rpsH,rplF,rplR,rpsE,rpmD,rplO,secY | araT,recO,plsX,SPV_0044,SPV_0045	-1.96E+00	0.35567973	7.78E-03	-9.06E-01	0.05016844	1.00E+00	-2.86E+00	-7.96E-01	Neutral	NE-E
29.91421015	-1.04E+00	0.3908475	7.11E-01	1.00E+00	sgRNA80	sgRNA857	rplC,rplD,rplW,rplB,rpsS,rplV,rpsC,rplP,rpmC,rpsQ,rplN,rplX,rplE,rpsN,rpsH,rplF,rplR,rpsE,rpmD,rplO,secY	SPV_2432	rplC,rplD,rplW,rplB,rpsS,rplV,rpsC,rplP,rpmC,rpsQ,rplN,rplX,rplE,rpsN,rpsH,rplF,rplR,rpsE,rpmD,rplO,secY | SPV_2432	-1.96E+00	0.35567973	7.78E-03	2.05E-01	0.02752973	1.00E+00	-1.75E+00	7.17E-01	Neutral	NE-E
18.19035209	-1.60E+00	0.3696193	5.57E-02	1.15E-01	sgRNA80	sgRNA858	rplC,rplD,rplW,rplB,rpsS,rplV,rpsC,rplP,rpmC,rpsQ,rplN,rplX,rplE,rpsN,rpsH,rplF,rplR,rpsE,rpmD,rplO,secY	SPV_2326	rplC,rplD,rplW,rplB,rpsS,rplV,rpsC,rplP,rpmC,rpsQ,rplN,rplX,rplE,rpsN,rpsH,rplF,rplR,rpsE,rpmD,rplO,secY | SPV_2326	-1.96E+00	0.35567973	7.78E-03	1.88E-01	0.02189813	1.00E+00	-1.77E+00	1.69E-01	Neutral	NE-E
20.14173093	-8.01E+00	1.3598035	7.08E-13	4.13E-12	sgRNA80	sgRNA859	rplC,rplD,rplW,rplB,rpsS,rplV,rpsC,rplP,rpmC,rpsQ,rplN,rplX,rplE,rpsN,rpsH,rplF,rplR,rpsE,rpmD,rplO,secY	tRNA-Ser-2	rplC,rplD,rplW,rplB,rpsS,rplV,rpsC,rplP,rpmC,rpsQ,rplN,rplX,rplE,rpsN,rpsH,rplF,rplR,rpsE,rpmD,rplO,secY | tRNA-Ser-2	-1.96E+00	0.35567973	7.78E-03	-8.24E+00	0.55911274	1.19E-43	-1.02E+01	2.19E+00	Neutral	E-E
22.40451481	-9.72E-01	0.3283597	8.95E-01	1.00E+00	sgRNA80	sgRNA86	rplC,rplD,rplW,rplB,rpsS,rplV,rpsC,rplP,rpmC,rpsQ,rplN,rplX,rplE,rpsN,rpsH,rplF,rplR,rpsE,rpmD,rplO,secY	SPV_0228,SPV_0229	rplC,rplD,rplW,rplB,rpsS,rplV,rpsC,rplP,rpmC,rpsQ,rplN,rplX,rplE,rpsN,rpsH,rplF,rplR,rpsE,rpmD,rplO,secY | SPV_0228,SPV_0229	-1.96E+00	0.35567973	7.78E-03	2.59E-01	0.02651166	1.00E+00	-1.70E+00	7.26E-01	Neutral	NE-E
27.29363989	-6.61E+00	0.7317721	2.51E-14	2.26E-13	sgRNA80	sgRNA860	rplC,rplD,rplW,rplB,rpsS,rplV,rpsC,rplP,rpmC,rpsQ,rplN,rplX,rplE,rpsN,rpsH,rplF,rplR,rpsE,rpmD,rplO,secY	rrlB,rrlC,rrlD,rrlA	rplC,rplD,rplW,rplB,rpsS,rplV,rpsC,rplP,rpmC,rpsQ,rplN,rplX,rplE,rpsN,rpsH,rplF,rplR,rpsE,rpmD,rplO,secY | rrlB,rrlC,rrlD,rrlA	-1.96E+00	0.35567973	7.78E-03	-5.28E+00	0.43153771	9.29E-28	-7.24E+00	6.29E-01	Neutral	E-E
18.00690748	-1.01E+01	2.962211	1.18E-15	1.76E-14	sgRNA80	sgRNA861	rplC,rplD,rplW,rplB,rpsS,rplV,rpsC,rplP,rpmC,rpsQ,rplN,rplX,rplE,rpsN,rpsH,rplF,rplR,rpsE,rpmD,rplO,secY	tRNA-Glu-2,tRNA-Glu-3,tRNA-Glu-4,tRNA-Glu-5,tRNA-Glu-1	rplC,rplD,rplW,rplB,rpsS,rplV,rpsC,rplP,rpmC,rpsQ,rplN,rplX,rplE,rpsN,rpsH,rplF,rplR,rpsE,rpmD,rplO,secY | tRNA-Glu-2,tRNA-Glu-3,tRNA-Glu-4,tRNA-Glu-5,tRNA-Glu-1	-1.96E+00	0.35567973	7.78E-03	-9.06E+00	0.28753295	1.69E-171	-1.10E+01	8.74E-01	Neutral	E-E
11.13036815	-6.30E+00	1.0286033	1.10E-09	3.56E-09	sgRNA80	sgRNA862	rplC,rplD,rplW,rplB,rpsS,rplV,rpsC,rplP,rpmC,rpsQ,rplN,rplX,rplE,rpsN,rpsH,rplF,rplR,rpsE,rpmD,rplO,secY	rrfB,rrfC,rrfD,rrfA	rplC,rplD,rplW,rplB,rpsS,rplV,rpsC,rplP,rpmC,rpsQ,rplN,rplX,rplE,rpsN,rpsH,rplF,rplR,rpsE,rpmD,rplO,secY | rrfB,rrfC,rrfD,rrfA	-1.96E+00	0.35567973	7.78E-03	-6.56E+00	0.59661156	2.79E-26	-8.52E+00	2.21E+00	Neutral	E-E
34.89051364	-2.03E+00	0.4730233	7.49E-03	1.60E-02	sgRNA80	sgRNA863	rplC,rplD,rplW,rplB,rpsS,rplV,rpsC,rplP,rpmC,rpsQ,rplN,rplX,rplE,rpsN,rpsH,rplF,rplR,rpsE,rpmD,rplO,secY	comX2,comX1	rplC,rplD,rplW,rplB,rpsS,rplV,rpsC,rplP,rpmC,rpsQ,rplN,rplX,rplE,rpsN,rpsH,rplF,rplR,rpsE,rpmD,rplO,secY | comX2,comX1	-1.96E+00	0.35567973	7.78E-03	1.72E-01	0.02211022	1.00E+00	-1.79E+00	-2.43E-01	Neutral	NE-E
38.9887482	-4.98E+00	0.3807043	3.74E-26	1.29E-22	sgRNA80	sgRNA864	rplC,rplD,rplW,rplB,rpsS,rplV,rpsC,rplP,rpmC,rpsQ,rplN,rplX,rplE,rpsN,rpsH,rplF,rplR,rpsE,rpmD,rplO,secY	tRNA-Ser-2,tRNA-Ile-1,tRNA-Gly-1,tRNA-Phe-1,tRNA-fMet-1,tRNA-Ser-3,tRNA-Ile2-1,tRNA-Met-1,tRNA-Pro-1,tRNA-Arg-3,tRNA-Leu-2,tRNA-Gly-2,tRNA-Thr-2,tRNA-Leu-3,tRNA-Pro-2,tRNA-Arg-4,tRNA-Leu-4,tRNA-Gly-3,tRNA-Thr-3,tRNA-Leu-5	rplC,rplD,rplW,rplB,rpsS,rplV,rpsC,rplP,rpmC,rpsQ,rplN,rplX,rplE,rpsN,rpsH,rplF,rplR,rpsE,rpmD,rplO,secY | tRNA-Ser-2,tRNA-Ile-1,tRNA-Gly-1,tRNA-Phe-1,tRNA-fMet-1,tRNA-Ser-3,tRNA-Ile2-1,tRNA-Met-1,tRNA-Pro-1,tRNA-Arg-3,tRNA-Leu-2,tRNA-Gly-2,tRNA-Thr-2,tRNA-Leu-3,tRNA-Pro-2,tRNA-Arg-4,tRNA-Leu-4,tRNA-Gly-3,tRNA-Thr-3,tRNA-Leu-5	-1.96E+00	0.35567973	7.78E-03	-7.04E+00	0.48495697	1.16E-41	-9.00E+00	4.02E+00	Neutral	E-E
3.88311713	-4.89E-01	0.7820178	1.00E+00	1.00E+00	sgRNA80	sgRNA865	rplC,rplD,rplW,rplB,rpsS,rplV,rpsC,rplP,rpmC,rpsQ,rplN,rplX,rplE,rpsN,rpsH,rplF,rplR,rpsE,rpmD,rplO,secY	SPV_0358,SPV_2155,SPV_2156,SPV_2341,SPV_2343,SPV_1315,SPV_2346,SPV_0743,SPV_2230,SPV_0744	rplC,rplD,rplW,rplB,rpsS,rplV,rpsC,rplP,rpmC,rpsQ,rplN,rplX,rplE,rpsN,rpsH,rplF,rplR,rpsE,rpmD,rplO,secY | SPV_0358,SPV_2155,SPV_2156,SPV_2341,SPV_2343,SPV_1315,SPV_2346,SPV_0743,SPV_2230,SPV_0744	-1.96E+00	0.35567973	7.78E-03	4.67E-01	0.12684954	1.00E+00	-1.49E+00	1.00E+00	Neutral	NE-E
4.28083635	-2.56E-01	0.6296977	1.00E+00	1.00E+00	sgRNA80	sgRNA866	rplC,rplD,rplW,rplB,rpsS,rplV,rpsC,rplP,rpmC,rpsQ,rplN,rplX,rplE,rpsN,rpsH,rplF,rplR,rpsE,rpmD,rplO,secY	rrsB,rrsC,rrsD,rrsA	rplC,rplD,rplW,rplB,rpsS,rplV,rpsC,rplP,rpmC,rpsQ,rplN,rplX,rplE,rpsN,rpsH,rplF,rplR,rpsE,rpmD,rplO,secY | rrsB,rrsC,rrsD,rrsA	-1.96E+00	0.35567973	7.78E-03	-5.56E-01	0.1740515	1.00E+00	-2.51E+00	2.26E+00	Neutral	NE-E
0	NA	NA	NA	NA	sgRNA80	sgRNA867	rplC,rplD,rplW,rplB,rpsS,rplV,rpsC,rplP,rpmC,rpsQ,rplN,rplX,rplE,rpsN,rpsH,rplF,rplR,rpsE,rpmD,rplO,secY	SPV_1058,SPV_0559,SPV_0560,SPV_0561,bgaA	rplC,rplD,rplW,rplB,rpsS,rplV,rpsC,rplP,rpmC,rpsQ,rplN,rplX,rplE,rpsN,rpsH,rplF,rplR,rpsE,rpmD,rplO,secY | SPV_1058,SPV_0559,SPV_0560,SPV_0561,bgaA	-1.96E+00	0.35567973	7.78E-03	NA	NA	NA	NA	NA	Neutral	NE-E
9.74554724	-4.19E-01	0.4514115	1.00E+00	1.00E+00	sgRNA80	sgRNA868	rplC,rplD,rplW,rplB,rpsS,rplV,rpsC,rplP,rpmC,rpsQ,rplN,rplX,rplE,rpsN,rpsH,rplF,rplR,rpsE,rpmD,rplO,secY	SPV_1623,srf-03,comA,comB	rplC,rplD,rplW,rplB,rpsS,rplV,rpsC,rplP,rpmC,rpsQ,rplN,rplX,rplE,rpsN,rpsH,rplF,rplR,rpsE,rpmD,rplO,secY | SPV_1623,srf-03,comA,comB	-1.96E+00	0.35567973	7.78E-03	4.30E-02	0.07316327	1.00E+00	-1.91E+00	1.50E+00	Neutral	NE-E
12.8389978	-1.84E+00	0.5749217	5.10E-02	1.06E-01	sgRNA80	sgRNA869	rplC,rplD,rplW,rplB,rpsS,rplV,rpsC,rplP,rpmC,rpsQ,rplN,rplX,rplE,rpsN,rpsH,rplF,rplR,rpsE,rpmD,rplO,secY	SPV_2143,SPV_0314,SPV_1825,SPV_2425,SPV_2268,SPV_1014,SPV_2263,SPV_2264,SPV_2223,SPV_0716,SPV_2093,SPV_2070,SPV_2071	rplC,rplD,rplW,rplB,rpsS,rplV,rpsC,rplP,rpmC,rpsQ,rplN,rplX,rplE,rpsN,rpsH,rplF,rplR,rpsE,rpmD,rplO,secY | SPV_2143,SPV_0314,SPV_1825,SPV_2425,SPV_2268,SPV_1014,SPV_2263,SPV_2264,SPV_2223,SPV_0716,SPV_2093,SPV_2070,SPV_2071	-1.96E+00	0.35567973	7.78E-03	2.61E-01	0.07182784	1.00E+00	-1.70E+00	-1.40E-01	Neutral	NE-E
12.07299344	-5.10E+00	0.7396599	1.06E-08	3.08E-08	sgRNA80	sgRNA87	rplC,rplD,rplW,rplB,rpsS,rplV,rpsC,rplP,rpmC,rpsQ,rplN,rplX,rplE,rpsN,rpsH,rplF,rplR,rpsE,rpmD,rplO,secY	leuS	rplC,rplD,rplW,rplB,rpsS,rplV,rpsC,rplP,rpmC,rpsQ,rplN,rplX,rplE,rpsN,rpsH,rplF,rplR,rpsE,rpmD,rplO,secY | leuS	-1.96E+00	0.35567973	7.78E-03	-6.42E+00	0.47187027	2.34E-36	-8.38E+00	3.28E+00	Neutral	E-E
12.12374492	-1.56E+00	0.7015135	1.51E-01	3.07E-01	sgRNA80	sgRNA88	rplC,rplD,rplW,rplB,rpsS,rplV,rpsC,rplP,rpmC,rpsQ,rplN,rplX,rplE,rpsN,rpsH,rplF,rplR,rpsE,rpmD,rplO,secY	SPV_0239	rplC,rplD,rplW,rplB,rpsS,rplV,rpsC,rplP,rpmC,rpsQ,rplN,rplX,rplE,rpsN,rpsH,rplF,rplR,rpsE,rpmD,rplO,secY | SPV_0239	-1.96E+00	0.35567973	7.78E-03	1.40E-01	0.02558383	1.00E+00	-1.82E+00	2.60E-01	Neutral	NE-E
40.12613216	-1.57E+00	0.292452	2.96E-02	6.20E-02	sgRNA80	sgRNA89	rplC,rplD,rplW,rplB,rpsS,rplV,rpsC,rplP,rpmC,rpsQ,rplN,rplX,rplE,rpsN,rpsH,rplF,rplR,rpsE,rpmD,rplO,secY	ccnA	rplC,rplD,rplW,rplB,rpsS,rplV,rpsC,rplP,rpmC,rpsQ,rplN,rplX,rplE,rpsN,rpsH,rplF,rplR,rpsE,rpmD,rplO,secY | ccnA	-1.96E+00	0.35567973	7.78E-03	1.78E-01	0.02104784	1.00E+00	-1.78E+00	2.14E-01	Neutral	NE-E
21.26138552	-2.11E+00	0.4923078	6.08E-03	1.30E-02	sgRNA80	sgRNA90	rplC,rplD,rplW,rplB,rpsS,rplV,rpsC,rplP,rpmC,rpsQ,rplN,rplX,rplE,rpsN,rpsH,rplF,rplR,rpsE,rpmD,rplO,secY	srf-07	rplC,rplD,rplW,rplB,rpsS,rplV,rpsC,rplP,rpmC,rpsQ,rplN,rplX,rplE,rpsN,rpsH,rplF,rplR,rpsE,rpmD,rplO,secY | srf-07	-1.96E+00	0.35567973	7.78E-03	2.06E-01	0.02767829	1.00E+00	-1.75E+00	-3.54E-01	Neutral	NE-E
16.85802879	-2.65E+00	0.4330177	3.02E-05	7.08E-05	sgRNA80	sgRNA91	rplC,rplD,rplW,rplB,rpsS,rplV,rpsC,rplP,rpmC,rpsQ,rplN,rplX,rplE,rpsN,rpsH,rplF,rplR,rpsE,rpmD,rplO,secY	SPV_2132	rplC,rplD,rplW,rplB,rpsS,rplV,rpsC,rplP,rpmC,rpsQ,rplN,rplX,rplE,rpsN,rpsH,rplF,rplR,rpsE,rpmD,rplO,secY | SPV_2132	-1.96E+00	0.35567973	7.78E-03	1.17E-01	0.01812902	1.00E+00	-1.84E+00	-8.08E-01	Neutral	NE-E
21.00945997	-2.79E+00	0.5182554	6.26E-05	1.45E-04	sgRNA80	sgRNA92	rplC,rplD,rplW,rplB,rpsS,rplV,rpsC,rplP,rpmC,rpsQ,rplN,rplX,rplE,rpsN,rpsH,rplF,rplR,rpsE,rpmD,rplO,secY	ruvB	rplC,rplD,rplW,rplB,rpsS,rplV,rpsC,rplP,rpmC,rpsQ,rplN,rplX,rplE,rpsN,rpsH,rplF,rplR,rpsE,rpmD,rplO,secY | ruvB	-1.96E+00	0.35567973	7.78E-03	-1.24E+00	0.04428784	1.12E-07	-3.20E+00	4.07E-01	Neutral	E-E
12.6347229	-7.20E+00	1.2945587	7.09E-12	3.27E-11	sgRNA80	sgRNA93	rplC,rplD,rplW,rplB,rpsS,rplV,rpsC,rplP,rpmC,rpsQ,rplN,rplX,rplE,rpsN,rpsH,rplF,rplR,rpsE,rpmD,rplO,secY	uppS,cdsA,eep,proS	rplC,rplD,rplW,rplB,rpsS,rplV,rpsC,rplP,rpmC,rpsQ,rplN,rplX,rplE,rpsN,rpsH,rplF,rplR,rpsE,rpmD,rplO,secY | uppS,cdsA,eep,proS	-1.96E+00	0.35567973	7.78E-03	-7.03E+00	0.2505258	4.54E-129	-8.99E+00	1.79E+00	Neutral	E-E
20.08661521	-2.29E+00	0.3379852	4.68E-05	1.09E-04	sgRNA80	sgRNA94	rplC,rplD,rplW,rplB,rpsS,rplV,rpsC,rplP,rpmC,rpsQ,rplN,rplX,rplE,rpsN,rpsH,rplF,rplR,rpsE,rpmD,rplO,secY	bglA	rplC,rplD,rplW,rplB,rpsS,rplV,rpsC,rplP,rpmC,rpsQ,rplN,rplX,rplE,rpsN,rpsH,rplF,rplR,rpsE,rpmD,rplO,secY | bglA	-1.96E+00	0.35567973	7.78E-03	2.10E-01	0.02337514	1.00E+00	-1.75E+00	-5.42E-01	Neutral	NE-E
17.75571668	-1.00E+01	2.9403197	8.31E-16	1.32E-14	sgRNA80	sgRNA95	rplC,rplD,rplW,rplB,rpsS,rplV,rpsC,rplP,rpmC,rpsQ,rplN,rplX,rplE,rpsN,rpsH,rplF,rplR,rpsE,rpmD,rplO,secY	glmS	rplC,rplD,rplW,rplB,rpsS,rplV,rpsC,rplP,rpmC,rpsQ,rplN,rplX,rplE,rpsN,rpsH,rplF,rplR,rpsE,rpmD,rplO,secY | glmS	-1.96E+00	0.35567973	7.78E-03	-9.31E+00	0.458308	7.59E-75	-1.13E+01	1.26E+00	Neutral	E-E
18.17769518	-2.04E+00	0.3959585	3.46E-03	7.49E-03	sgRNA80	sgRNA96	rplC,rplD,rplW,rplB,rpsS,rplV,rpsC,rplP,rpmC,rpsQ,rplN,rplX,rplE,rpsN,rpsH,rplF,rplR,rpsE,rpmD,rplO,secY	SPV_0249	rplC,rplD,rplW,rplB,rpsS,rplV,rpsC,rplP,rpmC,rpsQ,rplN,rplX,rplE,rpsN,rpsH,rplF,rplR,rpsE,rpmD,rplO,secY | SPV_0249	-1.96E+00	0.35567973	7.78E-03	2.47E-01	0.04915046	1.00E+00	-1.71E+00	-3.28E-01	Neutral	NE-E
20.43828902	-1.46E+00	0.4980638	1.75E-01	3.53E-01	sgRNA80	sgRNA97	rplC,rplD,rplW,rplB,rpsS,rplV,rpsC,rplP,rpmC,rpsQ,rplN,rplX,rplE,rpsN,rpsH,rplF,rplR,rpsE,rpmD,rplO,secY	spuA	rplC,rplD,rplW,rplB,rpsS,rplV,rpsC,rplP,rpmC,rpsQ,rplN,rplX,rplE,rpsN,rpsH,rplF,rplR,rpsE,rpmD,rplO,secY | spuA	-1.96E+00	0.35567973	7.78E-03	1.70E-01	0.02681919	1.00E+00	-1.79E+00	3.26E-01	Neutral	NE-E
11.35090331	-7.05E+00	1.2965603	2.37E-11	9.86E-11	sgRNA80	sgRNA98	rplC,rplD,rplW,rplB,rpsS,rplV,rpsC,rplP,rpmC,rpsQ,rplN,rplX,rplE,rpsN,rpsH,rplF,rplR,rpsE,rpmD,rplO,secY	rpsL,rpsG	rplC,rplD,rplW,rplB,rpsS,rplV,rpsC,rplP,rpmC,rpsQ,rplN,rplX,rplE,rpsN,rpsH,rplF,rplR,rpsE,rpmD,rplO,secY | rpsL,rpsG	-1.96E+00	0.35567973	7.78E-03	-8.59E+00	0.32904178	2.90E-117	-1.06E+01	3.50E+00	Neutral	E-E
13.75875209	-9.58E+00	2.9005609	1.09E-13	7.96E-13	sgRNA80	sgRNA99	rplC,rplD,rplW,rplB,rpsS,rplV,rpsC,rplP,rpmC,rpsQ,rplN,rplX,rplE,rpsN,rpsH,rplF,rplR,rpsE,rpmD,rplO,secY	fusA	rplC,rplD,rplW,rplB,rpsS,rplV,rpsC,rplP,rpmC,rpsQ,rplN,rplX,rplE,rpsN,rpsH,rplF,rplR,rpsE,rpmD,rplO,secY | fusA	-1.96E+00	0.35567973	7.78E-03	-8.47E+00	0.2880644	2.26E-147	-1.04E+01	8.53E-01	Neutral	E-E
11.51605578	-2.79E+00	0.7000383	2.32E-03	5.06E-03	sgRNA800	sgRNA801	dnaQ	SPV_0880	dnaQ | SPV_0880	-7.13E-01	0.08590153	1.00E+00	-2.56E+00	0.33622991	8.79E-07	-3.28E+00	4.86E-01	Neutral	NE-E
22.88153856	-2.49E+00	0.3579444	1.14E-05	2.72E-05	sgRNA800	sgRNA802	dnaQ	prfA	dnaQ | prfA	-7.13E-01	0.08590153	1.00E+00	-1.72E+00	0.10310923	3.90E-12	-2.44E+00	-5.19E-02	Neutral	NE-E
8.43441325	-4.85E+00	0.8030107	1.65E-07	4.38E-07	sgRNA800	sgRNA803	dnaQ	tsaC	dnaQ | tsaC	-7.13E-01	0.08590153	1.00E+00	-4.55E+00	0.26454383	1.58E-43	-5.26E+00	4.09E-01	Neutral	NE-E
7.81055925	-5.18E+00	0.8648481	2.61E-07	6.82E-07	sgRNA800	sgRNA804	dnaQ	obgE	dnaQ | obgE	-7.13E-01	0.08590153	1.00E+00	-3.70E+00	0.37277879	5.16E-15	-4.42E+00	-7.63E-01	Neutral	NE-E
11.07423392	-3.18E+00	0.5078571	4.46E-06	1.09E-05	sgRNA800	sgRNA805	dnaQ	SPV_0965	dnaQ | SPV_0965	-7.13E-01	0.08590153	1.00E+00	-2.87E+00	0.21851902	1.56E-18	-3.59E+00	4.03E-01	Neutral	NE-E
29.94333595	-4.21E+00	0.4912845	3.31E-12	1.64E-11	sgRNA800	sgRNA806	dnaQ	map	dnaQ | map	-7.13E-01	0.08590153	1.00E+00	-4.25E+00	0.29498238	3.54E-30	-4.96E+00	7.52E-01	Neutral	NE-E
17.13429348	-7.77E+00	1.3106329	1.86E-13	1.27E-12	sgRNA800	sgRNA807	dnaQ	nifS	dnaQ | nifS	-7.13E-01	0.08590153	1.00E+00	-6.68E+00	0.23612778	7.51E-129	-7.39E+00	-3.80E-01	Neutral	NE-E
18.14653796	-7.85E+00	1.2998396	4.12E-14	3.45E-13	sgRNA800	sgRNA808	dnaQ	rplU	dnaQ | rplU	-7.13E-01	0.08590153	1.00E+00	-8.13E+00	0.31726567	2.85E-112	-8.84E+00	9.91E-01	Neutral	NE-E
39.57258116	-1.14E+01	3.097722	4.92E-21	1.42E-18	sgRNA800	sgRNA809	dnaQ	SPV_0990	dnaQ | SPV_0990	-7.13E-01	0.08590153	1.00E+00	-8.57E+00	0.29237279	1.87E-147	-9.28E+00	-2.13E+00	Neutral	NE-E
12.09846961	-5.91E+00	0.9014872	5.19E-09	1.56E-08	sgRNA800	sgRNA810	dnaQ	rpmA	dnaQ | rpmA	-7.13E-01	0.08590153	1.00E+00	-6.42E+00	0.37250514	6.54E-51	-7.13E+00	1.22E+00	Neutral	NE-E
18.44247411	-7.94E-01	0.3004258	1.00E+00	1.00E+00	sgRNA800	sgRNA811	dnaQ	ftsY	dnaQ | ftsY	-7.13E-01	0.08590153	1.00E+00	-6.14E-02	0.030568	1.00E+00	-7.75E-01	-1.91E-02	Neutral	NE-NE
19.74966692	-2.21E+00	0.3155585	5.11E-05	1.19E-04	sgRNA800	sgRNA812	dnaQ	smc	dnaQ | smc	-7.13E-01	0.08590153	1.00E+00	-1.64E+00	0.18711638	1.16E-03	-2.35E+00	1.40E-01	Neutral	NE-E
13.64984365	-7.43E+00	1.3110322	5.31E-12	2.51E-11	sgRNA800	sgRNA813	dnaQ	licD1	dnaQ | licD1	-7.13E-01	0.08590153	1.00E+00	-5.85E+00	0.50574437	2.31E-27	-6.57E+00	-8.68E-01	Neutral	NE-E
13.35253456	-2.41E+00	0.3810561	7.86E-05	1.81E-04	sgRNA800	sgRNA814	dnaQ	ffh	dnaQ | ffh	-7.13E-01	0.08590153	1.00E+00	-1.62E+00	0.07947269	1.60E-14	-2.33E+00	-7.52E-02	Neutral	NE-E
34.88094738	-1.20E+00	0.3411307	4.06E-01	8.03E-01	sgRNA800	sgRNA815	dnaQ	rplL	dnaQ | rplL	-7.13E-01	0.08590153	1.00E+00	-7.19E-01	0.16929611	1.00E+00	-1.43E+00	2.34E-01	Neutral	NE-NE
17.89687532	-6.43E+00	0.8644434	4.26E-12	2.06E-11	sgRNA800	sgRNA816	dnaQ	rplJ	dnaQ | rplJ	-7.13E-01	0.08590153	1.00E+00	-5.34E+00	0.65600223	2.08E-15	-6.05E+00	-3.73E-01	Neutral	NE-E
28.49176256	-1.09E+01	3.0471531	4.74E-19	4.15E-17	sgRNA800	sgRNA817	dnaQ	murC	dnaQ | murC	-7.13E-01	0.08590153	1.00E+00	-1.13E+01	0.38027513	1.07E-170	-1.20E+01	1.10E+00	Neutral	NE-E
16.80609931	-1.01E+01	2.9517129	2.55E-15	3.32E-14	sgRNA800	sgRNA818	dnaQ	aspC	dnaQ | aspC	-7.13E-01	0.08590153	1.00E+00	-7.57E+00	0.43857648	6.39E-56	-8.28E+00	-1.79E+00	Neutral	NE-E
23.43121955	-4.46E+00	0.5906103	2.66E-10	9.33E-10	sgRNA800	sgRNA819	dnaQ	engB	dnaQ | engB	-7.13E-01	0.08590153	1.00E+00	-5.45E+00	0.38203296	1.86E-35	-6.16E+00	1.70E+00	Neutral	NE-E
15.85539195	-3.30E+00	0.4028563	3.29E-09	1.01E-08	sgRNA800	sgRNA820	dnaQ	clpX	dnaQ | clpX	-7.13E-01	0.08590153	1.00E+00	-7.12E+00	0.42616863	1.24E-51	-7.83E+00	4.53E+00	Neutral	NE-E
8.53710147	-3.73E+00	0.6109024	1.89E-06	4.70E-06	sgRNA800	sgRNA821	dnaQ	cmk	dnaQ | cmk	-7.13E-01	0.08590153	1.00E+00	-4.26E+00	0.30640897	2.72E-29	-4.97E+00	1.24E+00	Neutral	NE-E
14.75858369	-9.78E+00	2.9140002	8.04E-15	8.63E-14	sgRNA800	sgRNA822	dnaQ	ileS	dnaQ | ileS	-7.13E-01	0.08590153	1.00E+00	-7.71E+00	0.52464699	4.01E-43	-8.43E+00	-1.35E+00	Neutral	NE-E
8.65608388	-5.36E+00	0.8841189	8.49E-08	2.30E-07	sgRNA800	sgRNA823	dnaQ	SPV_2374,divIVA	dnaQ | SPV_2374,divIVA	-7.13E-01	0.08590153	1.00E+00	-4.91E+00	0.28390889	5.03E-47	-5.62E+00	2.65E-01	Neutral	NE-E
34.9398944	-8.07E+00	0.9793347	4.60E-18	2.27E-16	sgRNA800	sgRNA824	dnaQ	murF	dnaQ | murF	-7.13E-01	0.08590153	1.00E+00	-8.19E+00	0.27034044	2.67E-155	-8.90E+00	8.33E-01	Neutral	NE-E
9.44626596	-2.46E+00	0.4356992	2.81E-04	6.33E-04	sgRNA800	sgRNA825	dnaQ	recR	dnaQ | recR	-7.13E-01	0.08590153	1.00E+00	-8.41E-01	0.05077892	1.00E+00	-1.55E+00	-9.08E-01	Neutral	NE-NE
13.91438338	-9.70E+00	2.9064096	2.18E-14	2.00E-13	sgRNA800	sgRNA826	dnaQ	alr	dnaQ | alr	-7.13E-01	0.08590153	1.00E+00	-8.84E+00	0.22518492	1.88E-264	-9.56E+00	-1.47E-01	Neutral	NE-E
19.58042086	-8.05E+00	1.2998386	1.67E-14	1.60E-13	sgRNA800	sgRNA827	dnaQ	acpS	dnaQ | acpS	-7.13E-01	0.08590153	1.00E+00	-8.79E+00	0.30715684	1.60E-140	-9.51E+00	1.46E+00	Neutral	NE-E
15.20943537	-5.07E+00	0.6110431	1.21E-11	5.32E-11	sgRNA800	sgRNA828	dnaQ	engA	dnaQ | engA	-7.13E-01	0.08590153	1.00E+00	-5.28E+00	0.28570428	2.63E-55	-5.99E+00	9.23E-01	Neutral	NE-E
12.70131044	-9.49E+00	2.881895	8.38E-14	6.37E-13	sgRNA800	sgRNA829	dnaQ	dnaI	dnaQ | dnaI	-7.13E-01	0.08590153	1.00E+00	-8.50E+00	0.3226353	1.48E-119	-9.21E+00	-2.73E-01	Neutral	NE-E
15.01512498	-4.65E+00	0.5868386	1.24E-10	4.57E-10	sgRNA800	sgRNA830	dnaQ	fmt	dnaQ | fmt	-7.13E-01	0.08590153	1.00E+00	-4.30E+00	0.36438892	5.70E-22	-5.01E+00	3.61E-01	Neutral	NE-E
12.83095829	-4.83E+00	0.6190059	2.58E-10	9.07E-10	sgRNA800	sgRNA831	dnaQ	priA	dnaQ | priA	-7.13E-01	0.08590153	1.00E+00	-4.86E+00	0.38467283	2.72E-26	-5.58E+00	7.49E-01	Neutral	NE-E
16.98916864	-7.99E-01	0.3345044	1.00E+00	1.00E+00	sgRNA800	sgRNA832	dnaQ	scpB	dnaQ | scpB	-7.13E-01	0.08590153	1.00E+00	-4.59E-01	0.06797367	1.00E+00	-1.17E+00	3.74E-01	Neutral	NE-NE
23.53894677	-1.31E+00	0.2820076	1.98E-01	3.99E-01	sgRNA800	sgRNA833	dnaQ	scpA	dnaQ | scpA	-7.13E-01	0.08590153	1.00E+00	-7.74E-01	0.0866129	1.00E+00	-1.49E+00	1.79E-01	Neutral	NE-NE
16.3493816	-1.01E+01	2.9471809	5.85E-15	6.62E-14	sgRNA800	sgRNA834	dnaQ	rpoC	dnaQ | rpoC	-7.13E-01	0.08590153	1.00E+00	-7.73E+00	0.37076605	7.48E-76	-8.44E+00	-1.63E+00	Neutral	NE-E
25.72157265	-1.08E+01	3.0276612	1.56E-18	1.00E-16	sgRNA800	sgRNA835	dnaQ	rpoB	dnaQ | rpoB	-7.13E-01	0.08590153	1.00E+00	-8.26E+00	0.36339023	2.67E-92	-8.98E+00	-1.82E+00	Neutral	NE-E
35.82201335	-9.04E-01	0.2543718	1.00E+00	1.00E+00	sgRNA800	sgRNA836	dnaQ	murA-2	dnaQ | murA-2	-7.13E-01	0.08590153	1.00E+00	5.77E-02	0.02696424	1.00E+00	-6.56E-01	-2.48E-01	Neutral	NE-NE
34.43694648	-1.98E+00	0.271124	1.29E-04	2.94E-04	sgRNA800	sgRNA837	dnaQ	nusG	dnaQ | nusG	-7.13E-01	0.08590153	1.00E+00	-1.63E+00	0.10190578	1.56E-09	-2.34E+00	3.58E-01	Neutral	NE-E
15.39593196	-6.73E+00	0.9951945	2.80E-11	1.15E-10	sgRNA800	sgRNA838	dnaQ	secE	dnaQ | secE	-7.13E-01	0.08590153	1.00E+00	-7.43E+00	0.25651346	4.50E-139	-8.14E+00	1.41E+00	Neutral	NE-E
21.31422455	-2.78E+00	0.4565474	1.51E-05	3.58E-05	sgRNA800	sgRNA839	dnaQ	eloR	dnaQ | eloR	-7.13E-01	0.08590153	1.00E+00	-2.48E+00	0.30551749	5.12E-07	-3.20E+00	4.14E-01	Neutral	NE-E
4.87505478	-7.91E+00	2.7416266	9.16E-08	2.47E-07	sgRNA800	sgRNA840	dnaQ	dnaC	dnaQ | dnaC	-7.13E-01	0.08590153	1.00E+00	-8.03E+00	0.325877	2.29E-104	-8.74E+00	8.31E-01	Neutral	NE-E
23.00190738	-7.40E+00	1.0043362	1.82E-14	1.72E-13	sgRNA800	sgRNA841	dnaQ	tsf	dnaQ | tsf	-7.13E-01	0.08590153	1.00E+00	-5.53E+00	0.4494268	1.02E-28	-6.24E+00	-1.16E+00	Neutral	NE-E
27.12194645	-8.82E-01	0.3459799	1.00E+00	1.00E+00	sgRNA800	sgRNA842	dnaQ	mreD	dnaQ | mreD	-7.13E-01	0.08590153	1.00E+00	-9.67E-02	0.05134434	1.00E+00	-8.10E-01	-7.20E-02	Neutral	NE-NE
8.99722675	-8.64E-01	0.4197344	1.00E+00	1.00E+00	sgRNA800	sgRNA843	dnaQ	mreC	dnaQ | mreC	-7.13E-01	0.08590153	1.00E+00	-9.82E-02	0.04114524	1.00E+00	-8.12E-01	-5.19E-02	Neutral	NE-NE
42.05686466	-3.15E-01	0.2197966	1.00E+00	1.00E+00	sgRNA800	sgRNA844	dnaQ	lctO,SPV_0619	dnaQ | lctO,SPV_0619	-7.13E-01	0.08590153	1.00E+00	2.61E-01	0.03288489	1.00E+00	-4.52E-01	1.37E-01	Neutral	NE-NE
33.44147923	-4.10E-01	0.2384998	1.00E+00	1.00E+00	sgRNA800	sgRNA845	dnaQ	NA	dnaQ | NA	-7.13E-01	0.08590153	1.00E+00	1.61E-01	0.02745423	1.00E+00	-5.53E-01	1.43E-01	Neutral	NE-NE
8.14305958	-3.23E-01	0.3908787	1.00E+00	1.00E+00	sgRNA800	sgRNA846	dnaQ	phtB,phtA	dnaQ | phtB,phtA	-7.13E-01	0.08590153	1.00E+00	1.68E-01	0.03496861	1.00E+00	-5.46E-01	2.23E-01	Neutral	NE-NE
22.15749082	-7.22E-01	0.2866408	1.00E+00	1.00E+00	sgRNA800	sgRNA847	dnaQ	phtA	dnaQ | phtA	-7.13E-01	0.08590153	1.00E+00	1.60E-01	0.02027617	1.00E+00	-5.54E-01	-1.68E-01	Neutral	NE-NE
12.69039688	-6.94E-01	0.3230013	1.00E+00	1.00E+00	sgRNA800	sgRNA848	dnaQ	SPV_2214,SPV_0639,SPV_2318,SPV_1316,SPV_2348,SPV_2221,SPV_0711	dnaQ | SPV_2214,SPV_0639,SPV_2318,SPV_1316,SPV_2348,SPV_2221,SPV_0711	-7.13E-01	0.08590153	1.00E+00	2.70E-01	0.05340915	1.00E+00	-4.44E-01	-2.51E-01	Neutral	NE-NE
36.71743637	-4.98E-01	0.2685049	1.00E+00	1.00E+00	sgRNA800	sgRNA849	dnaQ	SPV_2163,SPV_2407	dnaQ | SPV_2163,SPV_2407	-7.13E-01	0.08590153	1.00E+00	1.99E-01	0.03488632	1.00E+00	-5.15E-01	1.70E-02	Neutral	NE-NE
59.34269349	-6.03E-01	0.171929	1.00E+00	1.00E+00	sgRNA800	sgRNA850	dnaQ	SPV_1058,SPV_0559,SPV_0560,SPV_0561,bgaA	dnaQ | SPV_1058,SPV_0559,SPV_0560,SPV_0561,bgaA	-7.13E-01	0.08590153	1.00E+00	1.91E-01	0.04061595	1.00E+00	-5.22E-01	-8.08E-02	Neutral	NE-NE
52.26748902	-5.54E-01	0.1938475	1.00E+00	1.00E+00	sgRNA800	sgRNA851	dnaQ	SPV_0085,SPV_2094,SPV_1317	dnaQ | SPV_0085,SPV_2094,SPV_1317	-7.13E-01	0.08590153	1.00E+00	1.85E-01	0.0230973	1.00E+00	-5.28E-01	-2.64E-02	Neutral	NE-NE
21.08380736	-8.03E+00	1.3142258	1.65E-14	1.58E-13	sgRNA800	sgRNA852	dnaQ	tRNA-Ser-2,tRNA-Ile-1,tRNA-Ile-2	dnaQ | tRNA-Ser-2,tRNA-Ile-1,tRNA-Ile-2	-7.13E-01	0.08590153	1.00E+00	-8.11E+00	0.32065112	8.98E-110	-8.83E+00	7.99E-01	Neutral	NE-E
11.32145511	-6.17E+00	1.0001997	1.98E-09	6.21E-09	sgRNA800	sgRNA853	dnaQ	tRNA-Tyr-2,tRNA-Tyr-1	dnaQ | tRNA-Tyr-2,tRNA-Tyr-1	-7.13E-01	0.08590153	1.00E+00	-5.91E+00	0.49834313	2.38E-26	-6.63E+00	4.57E-01	Neutral	NE-E
20.63652872	-5.79E-01	0.2737374	1.00E+00	1.00E+00	sgRNA800	sgRNA854	dnaQ	SPV_0794,SPV_2241,SPV_2251,SPV_0832,SPV_2274,SPV_0971,SPV_1966	dnaQ | SPV_0794,SPV_2241,SPV_2251,SPV_0832,SPV_2274,SPV_0971,SPV_1966	-7.13E-01	0.08590153	1.00E+00	2.89E-01	0.06886007	1.00E+00	-4.25E-01	-1.54E-01	Neutral	NE-NE
41.43292387	-2.46E-01	0.2679801	1.00E+00	1.00E+00	sgRNA800	sgRNA855	dnaQ	SPV_2274,SPV_0972,SPV_2304,SPV_2305,appA,SPV_1171,nanE-2,SPV_1173,SPV_2322,SPV_1539,SPV_2386,SPV_1906,SPV_1967,SPV_2414,SPV_2415,SPV_2083,SPV_0045	dnaQ | SPV_2274,SPV_0972,SPV_2304,SPV_2305,appA,SPV_1171,nanE-2,SPV_1173,SPV_2322,SPV_1539,SPV_2386,SPV_1906,SPV_1967,SPV_2414,SPV_2415,SPV_2083,SPV_0045	-7.13E-01	0.08590153	1.00E+00	1.76E-01	0.03085172	1.00E+00	-5.37E-01	2.92E-01	Neutral	NE-NE
11.41724415	-1.16E+00	0.3777545	5.05E-01	9.91E-01	sgRNA800	sgRNA856	dnaQ	araT,recO,plsX,SPV_0044,SPV_0045	dnaQ | araT,recO,plsX,SPV_0044,SPV_0045	-7.13E-01	0.08590153	1.00E+00	-9.06E-01	0.05016844	1.00E+00	-1.62E+00	4.62E-01	Neutral	NE-NE
13.14449787	-3.88E-03	0.3487728	1.00E+00	1.00E+00	sgRNA800	sgRNA857	dnaQ	SPV_2432	dnaQ | SPV_2432	-7.13E-01	0.08590153	1.00E+00	2.05E-01	0.02752973	1.00E+00	-5.09E-01	5.05E-01	Neutral	NE-NE
57.01329401	-4.19E-01	0.2241022	1.00E+00	1.00E+00	sgRNA800	sgRNA858	dnaQ	SPV_2326	dnaQ | SPV_2326	-7.13E-01	0.08590153	1.00E+00	1.88E-01	0.02189813	1.00E+00	-5.25E-01	1.06E-01	Neutral	NE-NE
24.92443458	-1.07E+01	3.0079865	3.24E-18	1.74E-16	sgRNA800	sgRNA859	dnaQ	tRNA-Ser-2	dnaQ | tRNA-Ser-2	-7.13E-01	0.08590153	1.00E+00	-8.24E+00	0.55911274	1.19E-43	-8.96E+00	-1.78E+00	Neutral	NE-E
15.03268729	-5.75E+00	0.7559355	1.96E-10	7.01E-10	sgRNA800	sgRNA860	dnaQ	rrlB,rrlC,rrlD,rrlA	dnaQ | rrlB,rrlC,rrlD,rrlA	-7.13E-01	0.08590153	1.00E+00	-5.28E+00	0.43153771	9.29E-28	-6.00E+00	2.45E-01	Neutral	NE-E
32.51178577	-8.75E+00	1.3086175	1.26E-17	4.88E-16	sgRNA800	sgRNA861	dnaQ	tRNA-Glu-2,tRNA-Glu-3,tRNA-Glu-4,tRNA-Glu-5,tRNA-Glu-1	dnaQ | tRNA-Glu-2,tRNA-Glu-3,tRNA-Glu-4,tRNA-Glu-5,tRNA-Glu-1	-7.13E-01	0.08590153	1.00E+00	-9.06E+00	0.28753295	1.69E-171	-9.77E+00	1.03E+00	Neutral	NE-E
11.82706598	-9.57E+00	2.9051209	2.70E-12	1.37E-11	sgRNA800	sgRNA862	dnaQ	rrfB,rrfC,rrfD,rrfA	dnaQ | rrfB,rrfC,rrfD,rrfA	-7.13E-01	0.08590153	1.00E+00	-6.56E+00	0.59661156	2.79E-26	-7.27E+00	-2.30E+00	Neutral	NE-E
18.36382131	2.79E-01	0.329201	1.00E+00	1.00E+00	sgRNA800	sgRNA863	dnaQ	comX2,comX1	dnaQ | comX2,comX1	-7.13E-01	0.08590153	1.00E+00	1.72E-01	0.02211022	1.00E+00	-5.41E-01	8.20E-01	Neutral	NE-NE
19.8218668	-7.21E+00	0.9889557	1.49E-13	1.05E-12	sgRNA800	sgRNA864	dnaQ	tRNA-Ser-2,tRNA-Ile-1,tRNA-Gly-1,tRNA-Phe-1,tRNA-fMet-1,tRNA-Ser-3,tRNA-Ile2-1,tRNA-Met-1,tRNA-Pro-1,tRNA-Arg-3,tRNA-Leu-2,tRNA-Gly-2,tRNA-Thr-2,tRNA-Leu-3,tRNA-Pro-2,tRNA-Arg-4,tRNA-Leu-4,tRNA-Gly-3,tRNA-Thr-3,tRNA-Leu-5	dnaQ | tRNA-Ser-2,tRNA-Ile-1,tRNA-Gly-1,tRNA-Phe-1,tRNA-fMet-1,tRNA-Ser-3,tRNA-Ile2-1,tRNA-Met-1,tRNA-Pro-1,tRNA-Arg-3,tRNA-Leu-2,tRNA-Gly-2,tRNA-Thr-2,tRNA-Leu-3,tRNA-Pro-2,tRNA-Arg-4,tRNA-Leu-4,tRNA-Gly-3,tRNA-Thr-3,tRNA-Leu-5	-7.13E-01	0.08590153	1.00E+00	-7.04E+00	0.48495697	1.16E-41	-7.75E+00	5.49E-01	Neutral	NE-E
9.09511367	-6.26E-01	0.4197951	1.00E+00	1.00E+00	sgRNA800	sgRNA865	dnaQ	SPV_0358,SPV_2155,SPV_2156,SPV_2341,SPV_2343,SPV_1315,SPV_2346,SPV_0743,SPV_2230,SPV_0744	dnaQ | SPV_0358,SPV_2155,SPV_2156,SPV_2341,SPV_2343,SPV_1315,SPV_2346,SPV_0743,SPV_2230,SPV_0744	-7.13E-01	0.08590153	1.00E+00	4.67E-01	0.12684954	1.00E+00	-2.46E-01	-3.80E-01	Neutral	NE-NE
11.13212483	-1.07E+00	0.3779464	6.59E-01	1.00E+00	sgRNA800	sgRNA866	dnaQ	rrsB,rrsC,rrsD,rrsA	dnaQ | rrsB,rrsC,rrsD,rrsA	-7.13E-01	0.08590153	1.00E+00	-5.56E-01	0.1740515	1.00E+00	-1.27E+00	1.98E-01	Neutral	NE-NE
0	NA	NA	NA	NA	sgRNA800	sgRNA867	dnaQ	SPV_1058,SPV_0559,SPV_0560,SPV_0561,bgaA	dnaQ | SPV_1058,SPV_0559,SPV_0560,SPV_0561,bgaA	-7.13E-01	0.08590153	1.00E+00	NA	NA	NA	NA	NA	Neutral	NA
23.11776534	-5.06E-01	0.3469754	1.00E+00	1.00E+00	sgRNA800	sgRNA868	dnaQ	SPV_1623,srf-03,comA,comB	dnaQ | SPV_1623,srf-03,comA,comB	-7.13E-01	0.08590153	1.00E+00	4.30E-02	0.07316327	1.00E+00	-6.70E-01	1.65E-01	Neutral	NE-NE
9.40468442	-5.26E-01	0.4292368	1.00E+00	1.00E+00	sgRNA800	sgRNA869	dnaQ	SPV_2143,SPV_0314,SPV_1825,SPV_2425,SPV_2268,SPV_1014,SPV_2263,SPV_2264,SPV_2223,SPV_0716,SPV_2093,SPV_2070,SPV_2071	dnaQ | SPV_2143,SPV_0314,SPV_1825,SPV_2425,SPV_2268,SPV_1014,SPV_2263,SPV_2264,SPV_2223,SPV_0716,SPV_2093,SPV_2070,SPV_2071	-7.13E-01	0.08590153	1.00E+00	2.61E-01	0.07182784	1.00E+00	-4.53E-01	-7.30E-02	Neutral	NE-NE
25.51036877	-3.31E+00	0.3751448	1.32E-10	4.84E-10	sgRNA801	sgRNA802	SPV_0880	prfA	SPV_0880 | prfA	-2.56E+00	0.33622991	8.79E-07	-1.72E+00	0.10310923	3.90E-12	-4.29E+00	9.80E-01	Neutral	E-E
34.66713295	-6.01E+00	0.5144693	1.44E-22	9.65E-20	sgRNA801	sgRNA803	SPV_0880	tsaC	SPV_0880 | tsaC	-2.56E+00	0.33622991	8.79E-07	-4.55E+00	0.26454383	1.58E-43	-7.11E+00	1.10E+00	Neutral	E-E
14.23951612	-5.13E+00	0.6532418	9.28E-11	3.49E-10	sgRNA801	sgRNA804	SPV_0880	obgE	SPV_0880 | obgE	-2.56E+00	0.33622991	8.79E-07	-3.70E+00	0.37277879	5.16E-15	-6.27E+00	1.13E+00	Neutral	E-E
37.14026758	-4.10E+00	0.3939751	3.08E-16	5.96E-15	sgRNA801	sgRNA805	SPV_0880	SPV_0965	SPV_0880 | SPV_0965	-2.56E+00	0.33622991	8.79E-07	-2.87E+00	0.21851902	1.56E-18	-5.44E+00	1.34E+00	Neutral	E-E
16.89601853	-5.65E+00	0.67564	4.94E-12	2.36E-11	sgRNA801	sgRNA806	SPV_0880	map	SPV_0880 | map	-2.56E+00	0.33622991	8.79E-07	-4.25E+00	0.29498238	3.54E-30	-6.81E+00	1.16E+00	Neutral	E-E
13.68899382	-4.86E+00	0.8090194	1.04E-07	2.79E-07	sgRNA801	sgRNA807	SPV_0880	nifS	SPV_0880 | nifS	-2.56E+00	0.33622991	8.79E-07	-6.68E+00	0.23612778	7.51E-129	-9.24E+00	4.38E+00	Neutral	E-E
19.44602694	-1.02E+01	2.9527578	1.08E-16	2.60E-15	sgRNA801	sgRNA808	SPV_0880	rplU	SPV_0880 | rplU	-2.56E+00	0.33622991	8.79E-07	-8.13E+00	0.31726567	2.85E-112	-1.07E+01	5.43E-01	Neutral	E-E
14.54431385	-9.74E+00	2.9114998	1.21E-14	1.21E-13	sgRNA801	sgRNA809	SPV_0880	SPV_0990	SPV_0880 | SPV_0990	-2.56E+00	0.33622991	8.79E-07	-8.57E+00	0.29237279	1.87E-147	-1.11E+01	1.39E+00	Neutral	E-E
20.15176769	-6.28E+00	0.7430034	6.43E-14	5.06E-13	sgRNA801	sgRNA810	SPV_0880	rpmA	SPV_0880 | rpmA	-2.56E+00	0.33622991	8.79E-07	-6.42E+00	0.37250514	6.54E-51	-8.98E+00	2.70E+00	Neutral	E-E
21.48039701	-1.65E+00	0.3408439	3.02E-02	6.32E-02	sgRNA801	sgRNA811	SPV_0880	ftsY	SPV_0880 | ftsY	-2.56E+00	0.33622991	8.79E-07	-6.14E-02	0.030568	1.00E+00	-2.63E+00	9.73E-01	Neutral	NE-E
17.35013585	-2.70E+00	0.4189752	1.13E-05	2.69E-05	sgRNA801	sgRNA812	SPV_0880	smc	SPV_0880 | smc	-2.56E+00	0.33622991	8.79E-07	-1.64E+00	0.18711638	1.16E-03	-4.20E+00	1.50E+00	Neutral	E-E
23.50184297	-7.41E+00	0.9875321	3.69E-14	3.14E-13	sgRNA801	sgRNA813	SPV_0880	licD1	SPV_0880 | licD1	-2.56E+00	0.33622991	8.79E-07	-5.85E+00	0.50574437	2.31E-27	-8.42E+00	1.01E+00	Neutral	E-E
16.39667248	-4.02E+00	0.4460451	3.77E-12	1.85E-11	sgRNA801	sgRNA814	SPV_0880	ffh	SPV_0880 | ffh	-2.56E+00	0.33622991	8.79E-07	-1.62E+00	0.07947269	1.60E-14	-4.18E+00	1.59E-01	Neutral	E-E
17.37334535	-2.59E+00	0.5898395	7.54E-04	1.67E-03	sgRNA801	sgRNA815	SPV_0880	rplL	SPV_0880 | rplL	-2.56E+00	0.33622991	8.79E-07	-7.19E-01	0.16929611	1.00E+00	-3.28E+00	6.93E-01	Neutral	NE-E
39.31239029	-5.66E+00	0.5273395	1.72E-19	1.98E-17	sgRNA801	sgRNA816	SPV_0880	rplJ	SPV_0880 | rplJ	-2.56E+00	0.33622991	8.79E-07	-5.34E+00	0.65600223	2.08E-15	-7.90E+00	2.25E+00	Neutral	E-E
14.55724592	-9.72E+00	2.9127358	2.30E-14	2.10E-13	sgRNA801	sgRNA817	SPV_0880	murC	SPV_0880 | murC	-2.56E+00	0.33622991	8.79E-07	-1.13E+01	0.38027513	1.07E-170	-1.39E+01	4.17E+00	Neutral	E-E
20.95926909	-6.69E+00	0.8720543	9.65E-13	5.44E-12	sgRNA801	sgRNA818	SPV_0880	aspC	SPV_0880 | aspC	-2.56E+00	0.33622991	8.79E-07	-7.57E+00	0.43857648	6.39E-56	-1.01E+01	3.44E+00	Neutral	E-E
14.58612931	-9.81E+00	2.9274384	3.73E-14	3.17E-13	sgRNA801	sgRNA819	SPV_0880	engB	SPV_0880 | engB	-2.56E+00	0.33622991	8.79E-07	-5.45E+00	0.38203296	1.86E-35	-8.01E+00	-1.79E+00	Neutral	E-E
15.19590287	-6.25E+00	0.8441173	6.65E-12	3.08E-11	sgRNA801	sgRNA820	SPV_0880	clpX	SPV_0880 | clpX	-2.56E+00	0.33622991	8.79E-07	-7.12E+00	0.42616863	1.24E-51	-9.68E+00	3.43E+00	Neutral	E-E
36.41381377	-4.16E+00	0.3544634	9.07E-20	1.23E-17	sgRNA801	sgRNA821	SPV_0880	cmk	SPV_0880 | cmk	-2.56E+00	0.33622991	8.79E-07	-4.26E+00	0.30640897	2.72E-29	-6.82E+00	2.66E+00	Neutral	E-E
21.11038351	-8.07E+00	1.3033464	6.04E-15	6.79E-14	sgRNA801	sgRNA822	SPV_0880	ileS	SPV_0880 | ileS	-2.56E+00	0.33622991	8.79E-07	-7.71E+00	0.52464699	4.01E-43	-1.03E+01	2.21E+00	Neutral	E-E
27.34973097	-6.21E+00	0.6120103	1.43E-17	5.38E-16	sgRNA801	sgRNA823	SPV_0880	SPV_2374,divIVA	SPV_0880 | SPV_2374,divIVA	-2.56E+00	0.33622991	8.79E-07	-4.91E+00	0.28390889	5.03E-47	-7.47E+00	1.26E+00	Neutral	E-E
15.06562315	-9.81E+00	2.9198815	6.99E-15	7.68E-14	sgRNA801	sgRNA824	SPV_0880	murF	SPV_0880 | murF	-2.56E+00	0.33622991	8.79E-07	-8.19E+00	0.27034044	2.67E-155	-1.07E+01	9.43E-01	Neutral	E-E
17.39846209	-4.10E+00	0.49945	1.18E-10	4.35E-10	sgRNA801	sgRNA825	SPV_0880	recR	SPV_0880 | recR	-2.56E+00	0.33622991	8.79E-07	-8.41E-01	0.05077892	1.00E+00	-3.40E+00	-6.93E-01	Neutral	NE-E
19.07648825	-7.90E+00	1.3047984	3.34E-14	2.88E-13	sgRNA801	sgRNA826	SPV_0880	alr	SPV_0880 | alr	-2.56E+00	0.33622991	8.79E-07	-8.84E+00	0.22518492	1.88E-264	-1.14E+01	3.51E+00	Neutral	E-E
13.99602824	-9.68E+00	2.9085641	4.14E-14	3.47E-13	sgRNA801	sgRNA827	SPV_0880	acpS	SPV_0880 | acpS	-2.56E+00	0.33622991	8.79E-07	-8.79E+00	0.30715684	1.60E-140	-1.14E+01	1.68E+00	Neutral	E-E
16.54898802	-7.76E+00	1.3009257	1.61E-13	1.12E-12	sgRNA801	sgRNA828	SPV_0880	engA	SPV_0880 | engA	-2.56E+00	0.33622991	8.79E-07	-5.28E+00	0.28570428	2.63E-55	-7.84E+00	8.01E-02	Neutral	E-E
18.7750202	-1.02E+01	2.9559888	2.85E-16	5.60E-15	sgRNA801	sgRNA829	SPV_0880	dnaI	SPV_0880 | dnaI	-2.56E+00	0.33622991	8.79E-07	-8.50E+00	0.3226353	1.48E-119	-1.11E+01	8.83E-01	Neutral	E-E
14.77969368	-4.97E+00	0.6422433	1.90E-10	6.80E-10	sgRNA801	sgRNA830	SPV_0880	fmt	SPV_0880 | fmt	-2.56E+00	0.33622991	8.79E-07	-4.30E+00	0.36438892	5.70E-22	-6.86E+00	1.90E+00	Neutral	E-E
10.7152118	-5.60E+00	0.8478931	2.20E-08	6.25E-08	sgRNA801	sgRNA831	SPV_0880	priA	SPV_0880 | priA	-2.56E+00	0.33622991	8.79E-07	-4.86E+00	0.38467283	2.72E-26	-7.43E+00	1.82E+00	Neutral	E-E
48.53682845	-2.23E+00	0.3940832	3.04E-04	6.84E-04	sgRNA801	sgRNA832	SPV_0880	scpB	SPV_0880 | scpB	-2.56E+00	0.33622991	8.79E-07	-4.59E-01	0.06797367	1.00E+00	-3.02E+00	7.89E-01	Neutral	NE-E
22.73737309	-2.58E+00	0.4686769	1.07E-04	2.45E-04	sgRNA801	sgRNA833	SPV_0880	scpA	SPV_0880 | scpA	-2.56E+00	0.33622991	8.79E-07	-7.74E-01	0.0866129	1.00E+00	-3.34E+00	7.62E-01	Neutral	NE-E
10.59050494	-9.37E+00	2.8868893	1.14E-11	5.04E-11	sgRNA801	sgRNA834	SPV_0880	rpoC	SPV_0880 | rpoC	-2.56E+00	0.33622991	8.79E-07	-7.73E+00	0.37076605	7.48E-76	-1.03E+01	9.24E-01	Neutral	E-E
39.35347131	-8.17E+00	0.9746125	1.85E-17	6.57E-16	sgRNA801	sgRNA835	SPV_0880	rpoB	SPV_0880 | rpoB	-2.56E+00	0.33622991	8.79E-07	-8.26E+00	0.36339023	2.67E-92	-1.08E+01	2.66E+00	Neutral	E-E
22.87933891	-2.11E+00	0.4193457	2.21E-03	4.81E-03	sgRNA801	sgRNA836	SPV_0880	murA-2	SPV_0880 | murA-2	-2.56E+00	0.33622991	8.79E-07	5.77E-02	0.02696424	1.00E+00	-2.51E+00	3.95E-01	Neutral	NE-E
32.88039538	-2.90E+00	0.2810737	4.14E-12	2.01E-11	sgRNA801	sgRNA837	SPV_0880	nusG	SPV_0880 | nusG	-2.56E+00	0.33622991	8.79E-07	-1.63E+00	0.10190578	1.56E-09	-4.19E+00	1.29E+00	Neutral	E-E
12.99176997	-7.31E+00	1.3026678	5.36E-12	2.54E-11	sgRNA801	sgRNA838	SPV_0880	secE	SPV_0880 | secE	-2.56E+00	0.33622991	8.79E-07	-7.43E+00	0.25651346	4.50E-139	-9.99E+00	2.69E+00	Neutral	E-E
14.29238054	-2.90E+00	0.6525329	4.35E-04	9.74E-04	sgRNA801	sgRNA839	SPV_0880	eloR	SPV_0880 | eloR	-2.56E+00	0.33622991	8.79E-07	-2.48E+00	0.30551749	5.12E-07	-5.05E+00	2.15E+00	Neutral	E-E
23.64777352	-8.20E+00	1.2993484	8.89E-16	1.40E-14	sgRNA801	sgRNA840	SPV_0880	dnaC	SPV_0880 | dnaC	-2.56E+00	0.33622991	8.79E-07	-8.03E+00	0.325877	2.29E-104	-1.06E+01	2.39E+00	Neutral	E-E
31.8089708	-6.36E+00	0.6333832	1.93E-17	6.79E-16	sgRNA801	sgRNA841	SPV_0880	tsf	SPV_0880 | tsf	-2.56E+00	0.33622991	8.79E-07	-5.53E+00	0.4494268	1.02E-28	-8.09E+00	1.73E+00	Neutral	E-E
19.22678221	-2.90E+00	0.3871445	2.31E-07	6.06E-07	sgRNA801	sgRNA842	SPV_0880	mreD	SPV_0880 | mreD	-2.56E+00	0.33622991	8.79E-07	-9.67E-02	0.05134434	1.00E+00	-2.66E+00	-2.38E-01	Neutral	NE-E
24.01490384	-2.97E+00	0.315074	1.04E-10	3.89E-10	sgRNA801	sgRNA843	SPV_0880	mreC	SPV_0880 | mreC	-2.56E+00	0.33622991	8.79E-07	-9.82E-02	0.04114524	1.00E+00	-2.66E+00	-3.11E-01	Neutral	NE-E
34.99165174	-2.65E+00	0.4606769	2.99E-05	7.00E-05	sgRNA801	sgRNA844	SPV_0880	lctO,SPV_0619	SPV_0880 | lctO,SPV_0619	-2.56E+00	0.33622991	8.79E-07	2.61E-01	0.03288489	1.00E+00	-2.30E+00	-3.48E-01	Neutral	NE-E
36.9755742	-2.63E+00	0.4014859	5.47E-06	1.33E-05	sgRNA801	sgRNA845	SPV_0880	NA	SPV_0880 | NA	-2.56E+00	0.33622991	8.79E-07	1.61E-01	0.02745423	1.00E+00	-2.40E+00	-2.27E-01	Neutral	NE-E
24.53020201	-2.81E+00	0.3791822	3.12E-07	8.12E-07	sgRNA801	sgRNA846	SPV_0880	phtB,phtA	SPV_0880 | phtB,phtA	-2.56E+00	0.33622991	8.79E-07	1.68E-01	0.03496861	1.00E+00	-2.40E+00	-4.15E-01	Neutral	NE-E
17.12623126	-1.99E+00	0.4792885	1.15E-02	2.45E-02	sgRNA801	sgRNA847	SPV_0880	phtA	SPV_0880 | phtA	-2.56E+00	0.33622991	8.79E-07	1.60E-01	0.02027617	1.00E+00	-2.40E+00	4.15E-01	Neutral	NE-E
19.10304116	-2.66E+00	0.3607836	1.31E-06	3.28E-06	sgRNA801	sgRNA848	SPV_0880	SPV_2214,SPV_0639,SPV_2318,SPV_1316,SPV_2348,SPV_2221,SPV_0711	SPV_0880 | SPV_2214,SPV_0639,SPV_2318,SPV_1316,SPV_2348,SPV_2221,SPV_0711	-2.56E+00	0.33622991	8.79E-07	2.70E-01	0.05340915	1.00E+00	-2.29E+00	-3.66E-01	Neutral	NE-E
24.50564589	-2.66E+00	0.4149034	1.19E-05	2.84E-05	sgRNA801	sgRNA849	SPV_0880	SPV_2163,SPV_2407	SPV_0880 | SPV_2163,SPV_2407	-2.56E+00	0.33622991	8.79E-07	1.99E-01	0.03488632	1.00E+00	-2.37E+00	-2.98E-01	Neutral	NE-E
43.5090722	-2.61E+00	0.2995475	1.47E-08	4.24E-08	sgRNA801	sgRNA850	SPV_0880	SPV_1058,SPV_0559,SPV_0560,SPV_0561,bgaA	SPV_0880 | SPV_1058,SPV_0559,SPV_0560,SPV_0561,bgaA	-2.56E+00	0.33622991	8.79E-07	1.91E-01	0.04061595	1.00E+00	-2.37E+00	-2.39E-01	Neutral	NE-E
25.09253859	-2.11E+00	0.4642518	3.79E-03	8.18E-03	sgRNA801	sgRNA851	SPV_0880	SPV_0085,SPV_2094,SPV_1317	SPV_0880 | SPV_0085,SPV_2094,SPV_1317	-2.56E+00	0.33622991	8.79E-07	1.85E-01	0.0230973	1.00E+00	-2.38E+00	2.64E-01	Neutral	NE-E
26.71951673	-6.33E+00	0.6656952	1.16E-15	1.74E-14	sgRNA801	sgRNA852	SPV_0880	tRNA-Ser-2,tRNA-Ile-1,tRNA-Ile-2	SPV_0880 | tRNA-Ser-2,tRNA-Ile-1,tRNA-Ile-2	-2.56E+00	0.33622991	8.79E-07	-8.11E+00	0.32065112	8.98E-110	-1.07E+01	4.35E+00	Neutral	E-E
17.07203998	-6.13E+00	0.8555171	2.48E-11	1.03E-10	sgRNA801	sgRNA853	SPV_0880	tRNA-Tyr-2,tRNA-Tyr-1	SPV_0880 | tRNA-Tyr-2,tRNA-Tyr-1	-2.56E+00	0.33622991	8.79E-07	-5.91E+00	0.49834313	2.38E-26	-8.48E+00	2.34E+00	Neutral	E-E
17.9426631	-3.15E+00	0.3837012	5.02E-09	1.51E-08	sgRNA801	sgRNA854	SPV_0880	SPV_0794,SPV_2241,SPV_2251,SPV_0832,SPV_2274,SPV_0971,SPV_1966	SPV_0880 | SPV_0794,SPV_2241,SPV_2251,SPV_0832,SPV_2274,SPV_0971,SPV_1966	-2.56E+00	0.33622991	8.79E-07	2.89E-01	0.06886007	1.00E+00	-2.28E+00	-8.79E-01	Neutral	NE-E
21.92687053	-2.10E+00	0.4652719	4.48E-03	9.65E-03	sgRNA801	sgRNA855	SPV_0880	SPV_2274,SPV_0972,SPV_2304,SPV_2305,appA,SPV_1171,nanE-2,SPV_1173,SPV_2322,SPV_1539,SPV_2386,SPV_1906,SPV_1967,SPV_2414,SPV_2415,SPV_2083,SPV_0045	SPV_0880 | SPV_2274,SPV_0972,SPV_2304,SPV_2305,appA,SPV_1171,nanE-2,SPV_1173,SPV_2322,SPV_1539,SPV_2386,SPV_1906,SPV_1967,SPV_2414,SPV_2415,SPV_2083,SPV_0045	-2.56E+00	0.33622991	8.79E-07	1.76E-01	0.03085172	1.00E+00	-2.39E+00	2.85E-01	Neutral	NE-E
19.44321472	-3.34E+00	0.4529905	3.90E-08	1.08E-07	sgRNA801	sgRNA856	SPV_0880	araT,recO,plsX,SPV_0044,SPV_0045	SPV_0880 | araT,recO,plsX,SPV_0044,SPV_0045	-2.56E+00	0.33622991	8.79E-07	-9.06E-01	0.05016844	1.00E+00	-3.47E+00	1.32E-01	Neutral	NE-E
25.17418809	-1.71E+00	0.4818698	5.11E-02	1.06E-01	sgRNA801	sgRNA857	SPV_0880	SPV_2432	SPV_0880 | SPV_2432	-2.56E+00	0.33622991	8.79E-07	2.05E-01	0.02752973	1.00E+00	-2.36E+00	6.49E-01	Neutral	NE-E
26.62513608	-2.19E+00	0.5219088	3.53E-03	7.63E-03	sgRNA801	sgRNA858	SPV_0880	SPV_2326	SPV_0880 | SPV_2326	-2.56E+00	0.33622991	8.79E-07	1.88E-01	0.02189813	1.00E+00	-2.38E+00	1.81E-01	Neutral	NE-E
17.8618633	-7.84E+00	1.3090067	1.08E-13	7.94E-13	sgRNA801	sgRNA859	SPV_0880	tRNA-Ser-2	SPV_0880 | tRNA-Ser-2	-2.56E+00	0.33622991	8.79E-07	-8.24E+00	0.55911274	1.19E-43	-1.08E+01	2.96E+00	Neutral	E-E
14.11485818	-9.65E+00	2.9008621	2.39E-14	2.17E-13	sgRNA801	sgRNA860	SPV_0880	rrlB,rrlC,rrlD,rrlA	SPV_0880 | rrlB,rrlC,rrlD,rrlA	-2.56E+00	0.33622991	8.79E-07	-5.28E+00	0.43153771	9.29E-28	-7.85E+00	-1.80E+00	Neutral	E-E
15.24601302	-9.78E+00	2.920551	2.51E-14	2.26E-13	sgRNA801	sgRNA861	SPV_0880	tRNA-Glu-2,tRNA-Glu-3,tRNA-Glu-4,tRNA-Glu-5,tRNA-Glu-1	SPV_0880 | tRNA-Glu-2,tRNA-Glu-3,tRNA-Glu-4,tRNA-Glu-5,tRNA-Glu-1	-2.56E+00	0.33622991	8.79E-07	-9.06E+00	0.28753295	1.69E-171	-1.16E+01	1.85E+00	Neutral	E-E
18.87206109	-7.89E+00	1.2930666	1.44E-14	1.41E-13	sgRNA801	sgRNA862	SPV_0880	rrfB,rrfC,rrfD,rrfA	SPV_0880 | rrfB,rrfC,rrfD,rrfA	-2.56E+00	0.33622991	8.79E-07	-6.56E+00	0.59661156	2.79E-26	-9.12E+00	1.24E+00	Neutral	E-E
26.56090601	-2.58E+00	0.3768318	5.36E-06	1.30E-05	sgRNA801	sgRNA863	SPV_0880	comX2,comX1	SPV_0880 | comX2,comX1	-2.56E+00	0.33622991	8.79E-07	1.72E-01	0.02211022	1.00E+00	-2.39E+00	-1.90E-01	Neutral	NE-E
38.48483867	-7.24E+00	0.7200855	7.66E-19	5.92E-17	sgRNA801	sgRNA864	SPV_0880	tRNA-Ser-2,tRNA-Ile-1,tRNA-Gly-1,tRNA-Phe-1,tRNA-fMet-1,tRNA-Ser-3,tRNA-Ile2-1,tRNA-Met-1,tRNA-Pro-1,tRNA-Arg-3,tRNA-Leu-2,tRNA-Gly-2,tRNA-Thr-2,tRNA-Leu-3,tRNA-Pro-2,tRNA-Arg-4,tRNA-Leu-4,tRNA-Gly-3,tRNA-Thr-3,tRNA-Leu-5	SPV_0880 | tRNA-Ser-2,tRNA-Ile-1,tRNA-Gly-1,tRNA-Phe-1,tRNA-fMet-1,tRNA-Ser-3,tRNA-Ile2-1,tRNA-Met-1,tRNA-Pro-1,tRNA-Arg-3,tRNA-Leu-2,tRNA-Gly-2,tRNA-Thr-2,tRNA-Leu-3,tRNA-Pro-2,tRNA-Arg-4,tRNA-Leu-4,tRNA-Gly-3,tRNA-Thr-3,tRNA-Leu-5	-2.56E+00	0.33622991	8.79E-07	-7.04E+00	0.48495697	1.16E-41	-9.61E+00	2.36E+00	Neutral	E-E
9.07788984	-2.70E+00	0.5389477	4.30E-04	9.63E-04	sgRNA801	sgRNA865	SPV_0880	SPV_0358,SPV_2155,SPV_2156,SPV_2341,SPV_2343,SPV_1315,SPV_2346,SPV_0743,SPV_2230,SPV_0744	SPV_0880 | SPV_0358,SPV_2155,SPV_2156,SPV_2341,SPV_2343,SPV_1315,SPV_2346,SPV_0743,SPV_2230,SPV_0744	-2.56E+00	0.33622991	8.79E-07	4.67E-01	0.12684954	1.00E+00	-2.10E+00	-6.01E-01	Neutral	NE-E
3.7805367	-2.88E+00	0.836608	6.42E-03	1.37E-02	sgRNA801	sgRNA866	SPV_0880	rrsB,rrsC,rrsD,rrsA	SPV_0880 | rrsB,rrsC,rrsD,rrsA	-2.56E+00	0.33622991	8.79E-07	-5.56E-01	0.1740515	1.00E+00	-3.12E+00	2.35E-01	Neutral	NE-E
0	NA	NA	NA	NA	sgRNA801	sgRNA867	SPV_0880	SPV_1058,SPV_0559,SPV_0560,SPV_0561,bgaA	SPV_0880 | SPV_1058,SPV_0559,SPV_0560,SPV_0561,bgaA	-2.56E+00	0.33622991	8.79E-07	NA	NA	NA	NA	NA	Neutral	NE-E
13.61905637	-2.66E+00	0.5521019	5.72E-04	1.27E-03	sgRNA801	sgRNA868	SPV_0880	SPV_1623,srf-03,comA,comB	SPV_0880 | SPV_1623,srf-03,comA,comB	-2.56E+00	0.33622991	8.79E-07	4.30E-02	0.07316327	1.00E+00	-2.52E+00	-1.42E-01	Neutral	NE-E
7.67764707	-1.06E+00	0.6069946	5.88E-01	1.00E+00	sgRNA801	sgRNA869	SPV_0880	SPV_2143,SPV_0314,SPV_1825,SPV_2425,SPV_2268,SPV_1014,SPV_2263,SPV_2264,SPV_2223,SPV_0716,SPV_2093,SPV_2070,SPV_2071	SPV_0880 | SPV_2143,SPV_0314,SPV_1825,SPV_2425,SPV_2268,SPV_1014,SPV_2263,SPV_2264,SPV_2223,SPV_0716,SPV_2093,SPV_2070,SPV_2071	-2.56E+00	0.33622991	8.79E-07	2.61E-01	0.07182784	1.00E+00	-2.30E+00	1.24E+00	Neutral	NE-E
10.05252402	-5.12E+00	0.7813941	6.32E-08	1.73E-07	sgRNA802	sgRNA803	prfA	tsaC	prfA | tsaC	-1.72E+00	0.10310923	3.90E-12	-4.55E+00	0.26454383	1.58E-43	-6.27E+00	1.16E+00	Neutral	E-E
5.66632523	-3.13E+00	0.7399663	8.75E-04	1.93E-03	sgRNA802	sgRNA804	prfA	obgE	prfA | obgE	-1.72E+00	0.10310923	3.90E-12	-3.70E+00	0.37277879	5.16E-15	-5.43E+00	2.30E+00	Neutral	E-E
20.93164202	-3.43E+00	0.3799253	3.62E-11	1.46E-10	sgRNA802	sgRNA805	prfA	SPV_0965	prfA | SPV_0965	-1.72E+00	0.10310923	3.90E-12	-2.87E+00	0.21851902	1.56E-18	-4.60E+00	1.17E+00	Neutral	E-E
30.71542183	-3.95E+00	0.4340556	5.06E-13	3.07E-12	sgRNA802	sgRNA806	prfA	map	prfA | map	-1.72E+00	0.10310923	3.90E-12	-4.25E+00	0.29498238	3.54E-30	-5.97E+00	2.02E+00	Neutral	E-E
13.30330275	-9.60E+00	2.899203	6.95E-14	5.41E-13	sgRNA802	sgRNA807	prfA	nifS	prfA | nifS	-1.72E+00	0.10310923	3.90E-12	-6.68E+00	0.23612778	7.51E-129	-8.40E+00	-1.20E+00	Neutral	E-E
20.57843598	-1.03E+01	2.9739237	9.61E-17	2.36E-15	sgRNA802	sgRNA808	prfA	rplU	prfA | rplU	-1.72E+00	0.10310923	3.90E-12	-8.13E+00	0.31726567	2.85E-112	-9.85E+00	-4.39E-01	Neutral	E-E
18.02227841	-6.89E+00	0.9839201	3.76E-12	1.84E-11	sgRNA802	sgRNA809	prfA	SPV_0990	prfA | SPV_0990	-1.72E+00	0.10310923	3.90E-12	-8.57E+00	0.29237279	1.87E-147	-1.03E+01	3.40E+00	Neutral	E-E
11.70264603	-9.37E+00	2.8737016	4.73E-13	2.89E-12	sgRNA802	sgRNA810	prfA	rpmA	prfA | rpmA	-1.72E+00	0.10310923	3.90E-12	-6.42E+00	0.37250514	6.54E-51	-8.14E+00	-1.23E+00	Neutral	E-E
24.44390291	-2.32E+00	0.3733238	1.48E-04	3.38E-04	sgRNA802	sgRNA811	prfA	ftsY	prfA | ftsY	-1.72E+00	0.10310923	3.90E-12	-6.14E-02	0.030568	1.00E+00	-1.79E+00	-5.35E-01	Neutral	NE-E
14.72940788	-2.11E+00	0.3919104	1.85E-03	4.05E-03	sgRNA802	sgRNA812	prfA	smc	prfA | smc	-1.72E+00	0.10310923	3.90E-12	-1.64E+00	0.18711638	1.16E-03	-3.36E+00	1.25E+00	Neutral	E-E
12.47376977	-5.84E+00	0.8773926	9.92E-09	2.90E-08	sgRNA802	sgRNA813	prfA	licD1	prfA | licD1	-1.72E+00	0.10310923	3.90E-12	-5.85E+00	0.50574437	2.31E-27	-7.58E+00	1.74E+00	Neutral	E-E
20.63498265	-2.68E+00	0.3313031	1.30E-07	3.47E-07	sgRNA802	sgRNA814	prfA	ffh	prfA | ffh	-1.72E+00	0.10310923	3.90E-12	-1.62E+00	0.07947269	1.60E-14	-3.34E+00	6.64E-01	Neutral	E-E
14.94839056	-2.68E+00	0.3883674	5.10E-06	1.24E-05	sgRNA802	sgRNA815	prfA	rplL	prfA | rplL	-1.72E+00	0.10310923	3.90E-12	-7.19E-01	0.16929611	1.00E+00	-2.44E+00	-2.35E-01	Neutral	NE-E
17.01498682	-5.62E+00	0.7077765	2.31E-11	9.64E-11	sgRNA802	sgRNA816	prfA	rplJ	prfA | rplJ	-1.72E+00	0.10310923	3.90E-12	-5.34E+00	0.65600223	2.08E-15	-7.06E+00	1.45E+00	Neutral	E-E
12.01783637	-9.29E+00	2.857043	3.39E-13	2.15E-12	sgRNA802	sgRNA817	prfA	murC	prfA | murC	-1.72E+00	0.10310923	3.90E-12	-1.13E+01	0.38027513	1.07E-170	-1.31E+01	3.77E+00	Neutral	E-E
24.10593794	-5.69E+00	0.5827395	5.07E-16	8.89E-15	sgRNA802	sgRNA818	prfA	aspC	prfA | aspC	-1.72E+00	0.10310923	3.90E-12	-7.57E+00	0.43857648	6.39E-56	-9.29E+00	3.60E+00	Neutral	E-E
12.26733451	-5.47E+00	0.7652391	2.80E-09	8.66E-09	sgRNA802	sgRNA819	prfA	engB	prfA | engB	-1.72E+00	0.10310923	3.90E-12	-5.45E+00	0.38203296	1.86E-35	-7.17E+00	1.71E+00	Neutral	E-E
17.32865629	-7.03E+00	0.9936536	9.62E-13	5.42E-12	sgRNA802	sgRNA820	prfA	clpX	prfA | clpX	-1.72E+00	0.10310923	3.90E-12	-7.12E+00	0.42616863	1.24E-51	-8.84E+00	1.81E+00	Neutral	E-E
18.10413135	-5.02E+00	0.63814	8.83E-11	3.33E-10	sgRNA802	sgRNA821	prfA	cmk	prfA | cmk	-1.72E+00	0.10310923	3.90E-12	-4.26E+00	0.30640897	2.72E-29	-5.98E+00	9.62E-01	Neutral	E-E
16.81589424	-7.04E+00	1.0063587	5.49E-13	3.30E-12	sgRNA802	sgRNA822	prfA	ileS	prfA | ileS	-1.72E+00	0.10310923	3.90E-12	-7.71E+00	0.52464699	4.01E-43	-9.44E+00	2.40E+00	Neutral	E-E
8.53632964	-5.76E+00	1.0230506	5.16E-08	1.42E-07	sgRNA802	sgRNA823	prfA	SPV_2374,divIVA	prfA | SPV_2374,divIVA	-1.72E+00	0.10310923	3.90E-12	-4.91E+00	0.28390889	5.03E-47	-6.63E+00	8.69E-01	Neutral	E-E
20.77759682	-1.03E+01	2.9739689	3.37E-17	1.04E-15	sgRNA802	sgRNA824	prfA	murF	prfA | murF	-1.72E+00	0.10310923	3.90E-12	-8.19E+00	0.27034044	2.67E-155	-9.91E+00	-4.06E-01	Neutral	E-E
20.36027748	-2.13E+00	0.3847495	1.22E-03	2.68E-03	sgRNA802	sgRNA825	prfA	recR	prfA | recR	-1.72E+00	0.10310923	3.90E-12	-8.41E-01	0.05077892	1.00E+00	-2.57E+00	4.31E-01	Neutral	NE-E
12.28603905	-9.59E+00	2.902972	5.70E-13	3.41E-12	sgRNA802	sgRNA826	prfA	alr	prfA | alr	-1.72E+00	0.10310923	3.90E-12	-8.84E+00	0.22518492	1.88E-264	-1.06E+01	9.77E-01	Neutral	E-E
19.59418682	-7.94E+00	1.3110071	2.84E-14	2.51E-13	sgRNA802	sgRNA827	prfA	acpS	prfA | acpS	-1.72E+00	0.10310923	3.90E-12	-8.79E+00	0.30715684	1.60E-140	-1.05E+01	2.58E+00	Neutral	E-E
24.30610397	-7.40E+00	0.9854077	5.58E-14	4.48E-13	sgRNA802	sgRNA828	prfA	engA	prfA | engA	-1.72E+00	0.10310923	3.90E-12	-5.28E+00	0.28570428	2.63E-55	-7.00E+00	-4.03E-01	Neutral	E-E
9.11443318	-8.78E+00	2.8097065	4.96E-11	1.95E-10	sgRNA802	sgRNA829	prfA	dnaI	prfA | dnaI	-1.72E+00	0.10310923	3.90E-12	-8.50E+00	0.3226353	1.48E-119	-1.02E+01	1.45E+00	Neutral	E-E
16.41402512	-4.60E+00	0.5232384	2.62E-12	1.33E-11	sgRNA802	sgRNA830	prfA	fmt	prfA | fmt	-1.72E+00	0.10310923	3.90E-12	-4.30E+00	0.36438892	5.70E-22	-6.02E+00	1.43E+00	Neutral	E-E
6.68781494	-4.81E+00	0.8956727	4.27E-06	1.04E-05	sgRNA802	sgRNA831	prfA	priA	prfA | priA	-1.72E+00	0.10310923	3.90E-12	-4.86E+00	0.38467283	2.72E-26	-6.59E+00	1.77E+00	Neutral	E-E
33.15454354	-1.74E+00	0.2982026	7.02E-03	1.50E-02	sgRNA802	sgRNA832	prfA	scpB	prfA | scpB	-1.72E+00	0.10310923	3.90E-12	-4.59E-01	0.06797367	1.00E+00	-2.18E+00	4.44E-01	Neutral	NE-E
15.66019238	-1.49E+00	0.4098188	1.40E-01	2.84E-01	sgRNA802	sgRNA833	prfA	scpA	prfA | scpA	-1.72E+00	0.10310923	3.90E-12	-7.74E-01	0.0866129	1.00E+00	-2.50E+00	1.01E+00	Positive	NE-E
11.62751048	-9.39E+00	2.8724312	3.60E-13	2.27E-12	sgRNA802	sgRNA834	prfA	rpoC	prfA | rpoC	-1.72E+00	0.10310923	3.90E-12	-7.73E+00	0.37076605	7.48E-76	-9.45E+00	6.53E-02	Neutral	E-E
27.28638546	-8.45E+00	1.3014907	1.29E-16	2.98E-15	sgRNA802	sgRNA835	prfA	rpoB	prfA | rpoB	-1.72E+00	0.10310923	3.90E-12	-8.26E+00	0.36339023	2.67E-92	-9.99E+00	1.54E+00	Neutral	E-E
25.44578868	-1.53E+00	0.315105	5.65E-02	1.17E-01	sgRNA802	sgRNA836	prfA	murA-2	prfA | murA-2	-1.72E+00	0.10310923	3.90E-12	5.77E-02	0.02696424	1.00E+00	-1.67E+00	1.38E-01	Neutral	NE-E
13.25563476	-2.60E+00	0.406506	2.64E-05	6.20E-05	sgRNA802	sgRNA837	prfA	nusG	prfA | nusG	-1.72E+00	0.10310923	3.90E-12	-1.63E+00	0.10190578	1.56E-09	-3.35E+00	7.51E-01	Neutral	E-E
17.94052378	-9.96E+00	2.9347531	1.11E-15	1.67E-14	sgRNA802	sgRNA838	prfA	secE	prfA | secE	-1.72E+00	0.10310923	3.90E-12	-7.43E+00	0.25651346	4.50E-139	-9.15E+00	-8.07E-01	Neutral	E-E
24.03618086	-3.18E+00	0.338678	3.69E-11	1.48E-10	sgRNA802	sgRNA839	prfA	eloR	prfA | eloR	-1.72E+00	0.10310923	3.90E-12	-2.48E+00	0.30551749	5.12E-07	-4.21E+00	1.03E+00	Neutral	E-E
22.33266026	-1.04E+01	2.9862518	1.32E-17	5.07E-16	sgRNA802	sgRNA840	prfA	dnaC	prfA | dnaC	-1.72E+00	0.10310923	3.90E-12	-8.03E+00	0.325877	2.29E-104	-9.75E+00	-6.78E-01	Neutral	E-E
27.9905582	-6.66E+00	0.7433275	3.02E-14	2.65E-13	sgRNA802	sgRNA841	prfA	tsf	prfA | tsf	-1.72E+00	0.10310923	3.90E-12	-5.53E+00	0.4494268	1.02E-28	-7.25E+00	5.87E-01	Neutral	E-E
20.09649303	-1.89E+00	0.3074732	1.77E-03	3.88E-03	sgRNA802	sgRNA842	prfA	mreD	prfA | mreD	-1.72E+00	0.10310923	3.90E-12	-9.67E-02	0.05134434	1.00E+00	-1.82E+00	-7.10E-02	Neutral	NE-E
11.12888473	-1.96E+00	0.4765011	1.95E-02	4.11E-02	sgRNA802	sgRNA843	prfA	mreC	prfA | mreC	-1.72E+00	0.10310923	3.90E-12	-9.82E-02	0.04114524	1.00E+00	-1.82E+00	-1.34E-01	Neutral	NE-E
11.33398847	-1.61E+00	0.4027359	7.37E-02	1.52E-01	sgRNA802	sgRNA844	prfA	lctO,SPV_0619	prfA | lctO,SPV_0619	-1.72E+00	0.10310923	3.90E-12	2.61E-01	0.03288489	1.00E+00	-1.46E+00	-1.42E-01	Neutral	NE-E
16.09916847	-1.38E+00	0.3211545	1.59E-01	3.22E-01	sgRNA802	sgRNA845	prfA	NA	prfA | NA	-1.72E+00	0.10310923	3.90E-12	1.61E-01	0.02745423	1.00E+00	-1.56E+00	1.83E-01	Neutral	NE-E
16.81620628	-1.27E+00	0.3055304	2.78E-01	5.56E-01	sgRNA802	sgRNA846	prfA	phtB,phtA	prfA | phtB,phtA	-1.72E+00	0.10310923	3.90E-12	1.68E-01	0.03496861	1.00E+00	-1.56E+00	2.89E-01	Neutral	NE-E
22.93948426	-1.22E+00	0.2585384	3.06E-01	6.10E-01	sgRNA802	sgRNA847	prfA	phtA	prfA | phtA	-1.72E+00	0.10310923	3.90E-12	1.60E-01	0.02027617	1.00E+00	-1.56E+00	3.45E-01	Neutral	NE-E
11.71263756	-1.32E+00	0.3819397	2.71E-01	5.43E-01	sgRNA802	sgRNA848	prfA	SPV_2214,SPV_0639,SPV_2318,SPV_1316,SPV_2348,SPV_2221,SPV_0711	prfA | SPV_2214,SPV_0639,SPV_2318,SPV_1316,SPV_2348,SPV_2221,SPV_0711	-1.72E+00	0.10310923	3.90E-12	2.70E-01	0.05340915	1.00E+00	-1.45E+00	1.36E-01	Neutral	NE-E
13.7513151	-1.20E+00	0.4494989	4.51E-01	8.90E-01	sgRNA802	sgRNA849	prfA	SPV_2163,SPV_2407	prfA | SPV_2163,SPV_2407	-1.72E+00	0.10310923	3.90E-12	1.99E-01	0.03488632	1.00E+00	-1.53E+00	3.29E-01	Neutral	NE-E
44.72524417	-2.13E+00	0.2390986	1.02E-06	2.58E-06	sgRNA802	sgRNA850	prfA	SPV_1058,SPV_0559,SPV_0560,SPV_0561,bgaA	prfA | SPV_1058,SPV_0559,SPV_0560,SPV_0561,bgaA	-1.72E+00	0.10310923	3.90E-12	1.91E-01	0.04061595	1.00E+00	-1.53E+00	-5.94E-01	Neutral	NE-E
16.9057033	-2.22E+00	0.3225742	6.23E-05	1.44E-04	sgRNA802	sgRNA851	prfA	SPV_0085,SPV_2094,SPV_1317	prfA | SPV_0085,SPV_2094,SPV_1317	-1.72E+00	0.10310923	3.90E-12	1.85E-01	0.0230973	1.00E+00	-1.54E+00	-6.82E-01	Neutral	NE-E
9.6642053	-8.88E+00	2.8165615	1.30E-11	5.68E-11	sgRNA802	sgRNA852	prfA	tRNA-Ser-2,tRNA-Ile-1,tRNA-Ile-2	prfA | tRNA-Ser-2,tRNA-Ile-1,tRNA-Ile-2	-1.72E+00	0.10310923	3.90E-12	-8.11E+00	0.32065112	8.98E-110	-9.84E+00	9.58E-01	Neutral	E-E
14.82272155	-5.33E+00	0.6965512	3.30E-10	1.14E-09	sgRNA802	sgRNA853	prfA	tRNA-Tyr-2,tRNA-Tyr-1	prfA | tRNA-Tyr-2,tRNA-Tyr-1	-1.72E+00	0.10310923	3.90E-12	-5.91E+00	0.49834313	2.38E-26	-7.64E+00	2.31E+00	Neutral	E-E
19.82522702	-1.24E+00	0.3363524	3.48E-01	6.91E-01	sgRNA802	sgRNA854	prfA	SPV_0794,SPV_2241,SPV_2251,SPV_0832,SPV_2274,SPV_0971,SPV_1966	prfA | SPV_0794,SPV_2241,SPV_2251,SPV_0832,SPV_2274,SPV_0971,SPV_1966	-1.72E+00	0.10310923	3.90E-12	2.89E-01	0.06886007	1.00E+00	-1.44E+00	1.98E-01	Neutral	NE-E
26.24076528	-1.21E+00	0.2808078	3.48E-01	6.92E-01	sgRNA802	sgRNA855	prfA	SPV_2274,SPV_0972,SPV_2304,SPV_2305,appA,SPV_1171,nanE-2,SPV_1173,SPV_2322,SPV_1539,SPV_2386,SPV_1906,SPV_1967,SPV_2414,SPV_2415,SPV_2083,SPV_0045	prfA | SPV_2274,SPV_0972,SPV_2304,SPV_2305,appA,SPV_1171,nanE-2,SPV_1173,SPV_2322,SPV_1539,SPV_2386,SPV_1906,SPV_1967,SPV_2414,SPV_2415,SPV_2083,SPV_0045	-1.72E+00	0.10310923	3.90E-12	1.76E-01	0.03085172	1.00E+00	-1.55E+00	3.39E-01	Neutral	NE-E
12.92419495	-3.03E+00	0.4370616	9.50E-07	2.40E-06	sgRNA802	sgRNA856	prfA	araT,recO,plsX,SPV_0044,SPV_0045	prfA | araT,recO,plsX,SPV_0044,SPV_0045	-1.72E+00	0.10310923	3.90E-12	-9.06E-01	0.05016844	1.00E+00	-2.63E+00	-4.03E-01	Neutral	NE-E
29.55405898	-9.87E-01	0.2400388	9.18E-01	1.00E+00	sgRNA802	sgRNA857	prfA	SPV_2432	prfA | SPV_2432	-1.72E+00	0.10310923	3.90E-12	2.05E-01	0.02752973	1.00E+00	-1.52E+00	5.33E-01	Neutral	NE-E
21.70591037	-1.59E+00	0.345646	5.11E-02	1.06E-01	sgRNA802	sgRNA858	prfA	SPV_2326	prfA | SPV_2326	-1.72E+00	0.10310923	3.90E-12	1.88E-01	0.02189813	1.00E+00	-1.54E+00	-4.97E-02	Neutral	NE-E
8.64341148	-9.03E+00	2.8519526	2.47E-10	8.71E-10	sgRNA802	sgRNA859	prfA	tRNA-Ser-2	prfA | tRNA-Ser-2	-1.72E+00	0.10310923	3.90E-12	-8.24E+00	0.55911274	1.19E-43	-9.97E+00	9.43E-01	Neutral	E-E
9.65745772	-2.44E+00	0.6304395	5.73E-03	1.23E-02	sgRNA802	sgRNA860	prfA	rrlB,rrlC,rrlD,rrlA	prfA | rrlB,rrlC,rrlD,rrlA	-1.72E+00	0.10310923	3.90E-12	-5.28E+00	0.43153771	9.29E-28	-7.01E+00	4.56E+00	Neutral	E-E
11.03849766	-9.07E+00	2.8405276	4.96E-12	2.36E-11	sgRNA802	sgRNA861	prfA	tRNA-Glu-2,tRNA-Glu-3,tRNA-Glu-4,tRNA-Glu-5,tRNA-Glu-1	prfA | tRNA-Glu-2,tRNA-Glu-3,tRNA-Glu-4,tRNA-Glu-5,tRNA-Glu-1	-1.72E+00	0.10310923	3.90E-12	-9.06E+00	0.28753295	1.69E-171	-1.08E+01	1.72E+00	Neutral	E-E
9.09230238	-8.92E+00	2.8290295	2.43E-11	1.01E-10	sgRNA802	sgRNA862	prfA	rrfB,rrfC,rrfD,rrfA	prfA | rrfB,rrfC,rrfD,rrfA	-1.72E+00	0.10310923	3.90E-12	-6.56E+00	0.59661156	2.79E-26	-8.28E+00	-6.36E-01	Neutral	E-E
23.73999901	-1.12E+00	0.2621322	5.21E-01	1.00E+00	sgRNA802	sgRNA863	prfA	comX2,comX1	prfA | comX2,comX1	-1.72E+00	0.10310923	3.90E-12	1.72E-01	0.02211022	1.00E+00	-1.55E+00	4.29E-01	Neutral	NE-E
19.51240295	-1.03E+01	2.9733608	1.26E-16	2.94E-15	sgRNA802	sgRNA864	prfA	tRNA-Ser-2,tRNA-Ile-1,tRNA-Gly-1,tRNA-Phe-1,tRNA-fMet-1,tRNA-Ser-3,tRNA-Ile2-1,tRNA-Met-1,tRNA-Pro-1,tRNA-Arg-3,tRNA-Leu-2,tRNA-Gly-2,tRNA-Thr-2,tRNA-Leu-3,tRNA-Pro-2,tRNA-Arg-4,tRNA-Leu-4,tRNA-Gly-3,tRNA-Thr-3,tRNA-Leu-5	prfA | tRNA-Ser-2,tRNA-Ile-1,tRNA-Gly-1,tRNA-Phe-1,tRNA-fMet-1,tRNA-Ser-3,tRNA-Ile2-1,tRNA-Met-1,tRNA-Pro-1,tRNA-Arg-3,tRNA-Leu-2,tRNA-Gly-2,tRNA-Thr-2,tRNA-Leu-3,tRNA-Pro-2,tRNA-Arg-4,tRNA-Leu-4,tRNA-Gly-3,tRNA-Thr-3,tRNA-Leu-5	-1.72E+00	0.10310923	3.90E-12	-7.04E+00	0.48495697	1.16E-41	-8.77E+00	-1.51E+00	Neutral	E-E
5.39788649	-5.41E-01	0.4830338	1.00E+00	1.00E+00	sgRNA802	sgRNA865	prfA	SPV_0358,SPV_2155,SPV_2156,SPV_2341,SPV_2343,SPV_1315,SPV_2346,SPV_0743,SPV_2230,SPV_0744	prfA | SPV_0358,SPV_2155,SPV_2156,SPV_2341,SPV_2343,SPV_1315,SPV_2346,SPV_0743,SPV_2230,SPV_0744	-1.72E+00	0.10310923	3.90E-12	4.67E-01	0.12684954	1.00E+00	-1.26E+00	7.16E-01	Neutral	NE-E
9.44916852	-1.30E+00	0.4853606	3.39E-01	6.75E-01	sgRNA802	sgRNA866	prfA	rrsB,rrsC,rrsD,rrsA	prfA | rrsB,rrsC,rrsD,rrsA	-1.72E+00	0.10310923	3.90E-12	-5.56E-01	0.1740515	1.00E+00	-2.28E+00	9.79E-01	Neutral	NE-E
0	NA	NA	NA	NA	sgRNA802	sgRNA867	prfA	SPV_1058,SPV_0559,SPV_0560,SPV_0561,bgaA	prfA | SPV_1058,SPV_0559,SPV_0560,SPV_0561,bgaA	-1.72E+00	0.10310923	3.90E-12	NA	NA	NA	NA	NA	Neutral	NE-E
22.47636024	-1.83E+00	0.3091081	3.50E-03	7.57E-03	sgRNA802	sgRNA868	prfA	SPV_1623,srf-03,comA,comB	prfA | SPV_1623,srf-03,comA,comB	-1.72E+00	0.10310923	3.90E-12	4.30E-02	0.07316327	1.00E+00	-1.68E+00	-1.53E-01	Neutral	NE-E
6.01069524	-8.73E-01	0.4730891	9.63E-01	1.00E+00	sgRNA802	sgRNA869	prfA	SPV_2143,SPV_0314,SPV_1825,SPV_2425,SPV_2268,SPV_1014,SPV_2263,SPV_2264,SPV_2223,SPV_0716,SPV_2093,SPV_2070,SPV_2071	prfA | SPV_2143,SPV_0314,SPV_1825,SPV_2425,SPV_2268,SPV_1014,SPV_2263,SPV_2264,SPV_2223,SPV_0716,SPV_2093,SPV_2070,SPV_2071	-1.72E+00	0.10310923	3.90E-12	2.61E-01	0.07182784	1.00E+00	-1.46E+00	5.90E-01	Neutral	NE-E
12.48190981	-4.31E+00	0.5968817	8.24E-09	2.43E-08	sgRNA803	sgRNA804	tsaC	obgE	tsaC | obgE	-4.55E+00	0.26454383	1.58E-43	-3.70E+00	0.37277879	5.16E-15	-8.25E+00	3.94E+00	Neutral	E-E
18.9688672	-5.56E+00	0.6488435	7.54E-13	4.36E-12	sgRNA803	sgRNA805	tsaC	SPV_0965	tsaC | SPV_0965	-4.55E+00	0.26454383	1.58E-43	-2.87E+00	0.21851902	1.56E-18	-7.42E+00	1.86E+00	Neutral	E-E
11.28040566	-5.70E+00	0.8540818	1.16E-08	3.37E-08	sgRNA803	sgRNA806	tsaC	map	tsaC | map	-4.55E+00	0.26454383	1.58E-43	-4.25E+00	0.29498238	3.54E-30	-8.79E+00	3.10E+00	Neutral	E-E
4.03741013	-7.60E+00	2.7139133	6.80E-07	1.73E-06	sgRNA803	sgRNA807	tsaC	nifS	tsaC | nifS	-4.55E+00	0.26454383	1.58E-43	-6.68E+00	0.23612778	7.51E-129	-1.12E+01	3.62E+00	Neutral	E-E
17.09732929	-6.35E+00	0.8290857	3.58E-11	1.44E-10	sgRNA803	sgRNA808	tsaC	rplU	tsaC | rplU	-4.55E+00	0.26454383	1.58E-43	-8.13E+00	0.31726567	2.85E-112	-1.27E+01	6.32E+00	Neutral	E-E
6.59683161	-8.27E+00	2.7752214	6.45E-09	1.92E-08	sgRNA803	sgRNA809	tsaC	SPV_0990	tsaC | SPV_0990	-4.55E+00	0.26454383	1.58E-43	-8.57E+00	0.29237279	1.87E-147	-1.31E+01	4.85E+00	Neutral	E-E
5.64303673	-7.96E+00	2.731318	1.92E-08	5.48E-08	sgRNA803	sgRNA810	tsaC	rpmA	tsaC | rpmA	-4.55E+00	0.26454383	1.58E-43	-6.42E+00	0.37250514	6.54E-51	-1.10E+01	3.00E+00	Neutral	E-E
17.77571202	-4.47E+00	0.5335975	1.76E-11	7.51E-11	sgRNA803	sgRNA811	tsaC	ftsY	tsaC | ftsY	-4.55E+00	0.26454383	1.58E-43	-6.14E-02	0.030568	1.00E+00	-4.61E+00	1.36E-01	Neutral	NE-E
9.62859899	-4.77E+00	0.7181033	7.02E-08	1.91E-07	sgRNA803	sgRNA812	tsaC	smc	tsaC | smc	-4.55E+00	0.26454383	1.58E-43	-1.64E+00	0.18711638	1.16E-03	-6.18E+00	1.41E+00	Neutral	E-E
5.60310927	-6.06E+00	1.3249709	1.50E-07	4.00E-07	sgRNA803	sgRNA813	tsaC	licD1	tsaC | licD1	-4.55E+00	0.26454383	1.58E-43	-5.85E+00	0.50574437	2.31E-27	-1.04E+01	4.34E+00	Neutral	E-E
11.05688995	-4.80E+00	0.7175385	4.00E-08	1.11E-07	sgRNA803	sgRNA814	tsaC	ffh	tsaC | ffh	-4.55E+00	0.26454383	1.58E-43	-1.62E+00	0.07947269	1.60E-14	-6.17E+00	1.37E+00	Neutral	E-E
18.1437707	-4.69E+00	0.5383597	1.72E-12	9.12E-12	sgRNA803	sgRNA815	tsaC	rplL	tsaC | rplL	-4.55E+00	0.26454383	1.58E-43	-7.19E-01	0.16929611	1.00E+00	-5.27E+00	5.75E-01	Neutral	NE-E
21.19645832	-7.21E+00	0.9985818	6.82E-13	3.99E-12	sgRNA803	sgRNA816	tsaC	rplJ	tsaC | rplJ	-4.55E+00	0.26454383	1.58E-43	-5.34E+00	0.65600223	2.08E-15	-9.89E+00	2.68E+00	Neutral	E-E
14.27865334	-9.72E+00	2.9087898	1.60E-14	1.55E-13	sgRNA803	sgRNA817	tsaC	murC	tsaC | murC	-4.55E+00	0.26454383	1.58E-43	-1.13E+01	0.38027513	1.07E-170	-1.59E+01	6.15E+00	Neutral	E-E
20.07370588	-7.98E+00	1.2947382	6.12E-15	6.88E-14	sgRNA803	sgRNA818	tsaC	aspC	tsaC | aspC	-4.55E+00	0.26454383	1.58E-43	-7.57E+00	0.43857648	6.39E-56	-1.21E+01	4.13E+00	Neutral	E-E
10.54802708	-6.82E+00	1.3011319	2.58E-10	9.07E-10	sgRNA803	sgRNA819	tsaC	engB	tsaC | engB	-4.55E+00	0.26454383	1.58E-43	-5.45E+00	0.38203296	1.86E-35	-1.00E+01	3.18E+00	Neutral	E-E
11.07488524	-9.31E+00	2.8868082	8.04E-12	3.66E-11	sgRNA803	sgRNA820	tsaC	clpX	tsaC | clpX	-4.55E+00	0.26454383	1.58E-43	-7.12E+00	0.42616863	1.24E-51	-1.17E+01	2.36E+00	Neutral	E-E
20.21903016	-5.27E+00	0.5571397	9.39E-15	9.83E-14	sgRNA803	sgRNA821	tsaC	cmk	tsaC | cmk	-4.55E+00	0.26454383	1.58E-43	-4.26E+00	0.30640897	2.72E-29	-8.80E+00	3.53E+00	Neutral	E-E
19.60429398	-7.94E+00	1.3207611	7.59E-14	5.84E-13	sgRNA803	sgRNA822	tsaC	ileS	tsaC | ileS	-4.55E+00	0.26454383	1.58E-43	-7.71E+00	0.52464699	4.01E-43	-1.23E+01	4.32E+00	Neutral	E-E
16.72260396	-7.74E+00	1.2992543	1.30E-13	9.29E-13	sgRNA803	sgRNA823	tsaC	SPV_2374,divIVA	tsaC | SPV_2374,divIVA	-4.55E+00	0.26454383	1.58E-43	-4.91E+00	0.28390889	5.03E-47	-9.45E+00	1.71E+00	Neutral	E-E
11.04928541	-9.25E+00	2.8821333	1.29E-11	5.63E-11	sgRNA803	sgRNA824	tsaC	murF	tsaC | murF	-4.55E+00	0.26454383	1.58E-43	-8.19E+00	0.27034044	2.67E-155	-1.27E+01	3.49E+00	Neutral	E-E
9.84043558	-4.52E+00	0.7106276	1.90E-07	5.01E-07	sgRNA803	sgRNA825	tsaC	recR	tsaC | recR	-4.55E+00	0.26454383	1.58E-43	-8.41E-01	0.05077892	1.00E+00	-5.39E+00	8.68E-01	Neutral	NE-E
23.08384665	-8.10E+00	1.2966648	1.71E-15	2.39E-14	sgRNA803	sgRNA826	tsaC	alr	tsaC | alr	-4.55E+00	0.26454383	1.58E-43	-8.84E+00	0.22518492	1.88E-264	-1.34E+01	5.29E+00	Neutral	E-E
19.25139335	-1.02E+01	2.9587565	1.25E-16	2.91E-15	sgRNA803	sgRNA827	tsaC	acpS	tsaC | acpS	-4.55E+00	0.26454383	1.58E-43	-8.79E+00	0.30715684	1.60E-140	-1.33E+01	3.15E+00	Neutral	E-E
7.72059493	-5.68E+00	1.0565116	1.63E-07	4.33E-07	sgRNA803	sgRNA828	tsaC	engA	tsaC | engA	-4.55E+00	0.26454383	1.58E-43	-5.28E+00	0.28570428	2.63E-55	-9.82E+00	4.15E+00	Neutral	E-E
15.79699911	-7.68E+00	1.298157	2.33E-13	1.55E-12	sgRNA803	sgRNA829	tsaC	dnaI	tsaC | dnaI	-4.55E+00	0.26454383	1.58E-43	-8.50E+00	0.3226353	1.48E-119	-1.30E+01	5.37E+00	Neutral	E-E
10.66270861	-5.23E+00	0.7804518	2.76E-08	7.77E-08	sgRNA803	sgRNA830	tsaC	fmt	tsaC | fmt	-4.55E+00	0.26454383	1.58E-43	-4.30E+00	0.36438892	5.70E-22	-8.85E+00	3.61E+00	Neutral	E-E
9.23935198	-4.97E+00	0.8003379	3.22E-07	8.37E-07	sgRNA803	sgRNA831	tsaC	priA	tsaC | priA	-4.55E+00	0.26454383	1.58E-43	-4.86E+00	0.38467283	2.72E-26	-9.41E+00	4.44E+00	Neutral	E-E
12.5006967	-5.23E+00	0.7091617	1.27E-09	4.08E-09	sgRNA803	sgRNA832	tsaC	scpB	tsaC | scpB	-4.55E+00	0.26454383	1.58E-43	-4.59E-01	0.06797367	1.00E+00	-5.01E+00	-2.29E-01	Neutral	NE-E
22.21118624	-4.54E+00	0.4571854	3.24E-15	4.05E-14	sgRNA803	sgRNA833	tsaC	scpA	tsaC | scpA	-4.55E+00	0.26454383	1.58E-43	-7.74E-01	0.0866129	1.00E+00	-5.32E+00	7.76E-01	Neutral	NE-E
6.69451024	-8.30E+00	2.76281	1.86E-09	5.85E-09	sgRNA803	sgRNA834	tsaC	rpoC	tsaC | rpoC	-4.55E+00	0.26454383	1.58E-43	-7.73E+00	0.37076605	7.48E-76	-1.23E+01	3.98E+00	Neutral	E-E
35.39464047	-8.05E+00	0.9791007	2.88E-17	9.22E-16	sgRNA803	sgRNA835	tsaC	rpoB	tsaC | rpoB	-4.55E+00	0.26454383	1.58E-43	-8.26E+00	0.36339023	2.67E-92	-1.28E+01	4.76E+00	Neutral	E-E
15.73813511	-4.37E+00	0.5283148	5.05E-11	1.98E-10	sgRNA803	sgRNA836	tsaC	murA-2	tsaC | murA-2	-4.55E+00	0.26454383	1.58E-43	5.77E-02	0.02696424	1.00E+00	-4.49E+00	1.19E-01	Neutral	NE-E
22.2245444	-7.17E+00	0.9825503	3.83E-13	2.40E-12	sgRNA803	sgRNA837	tsaC	nusG	tsaC | nusG	-4.55E+00	0.26454383	1.58E-43	-1.63E+00	0.10190578	1.56E-09	-6.17E+00	-9.95E-01	Neutral	E-E
9.23715462	-9.00E+00	2.8318425	8.80E-12	3.98E-11	sgRNA803	sgRNA838	tsaC	secE	tsaC | secE	-4.55E+00	0.26454383	1.58E-43	-7.43E+00	0.25651346	4.50E-139	-1.20E+01	2.98E+00	Neutral	E-E
9.18100622	-4.98E+00	0.7957514	2.50E-07	6.54E-07	sgRNA803	sgRNA839	tsaC	eloR	tsaC | eloR	-4.55E+00	0.26454383	1.58E-43	-2.48E+00	0.30551749	5.12E-07	-7.03E+00	2.05E+00	Neutral	E-E
9.77980271	-6.02E+00	1.0347093	9.05E-09	2.66E-08	sgRNA803	sgRNA840	tsaC	dnaC	tsaC | dnaC	-4.55E+00	0.26454383	1.58E-43	-8.03E+00	0.325877	2.29E-104	-1.26E+01	6.55E+00	Neutral	E-E
12.74531344	-7.21E+00	1.2963955	6.16E-12	2.88E-11	sgRNA803	sgRNA841	tsaC	tsf	tsaC | tsf	-4.55E+00	0.26454383	1.58E-43	-5.53E+00	0.4494268	1.02E-28	-1.01E+01	2.86E+00	Neutral	E-E
15.53135746	-4.59E+00	0.5571264	4.08E-11	1.63E-10	sgRNA803	sgRNA842	tsaC	mreD	tsaC | mreD	-4.55E+00	0.26454383	1.58E-43	-9.67E-02	0.05134434	1.00E+00	-4.64E+00	4.98E-02	Neutral	NE-E
12.44794237	-5.14E+00	0.739381	6.05E-09	1.81E-08	sgRNA803	sgRNA843	tsaC	mreC	tsaC | mreC	-4.55E+00	0.26454383	1.58E-43	-9.82E-02	0.04114524	1.00E+00	-4.65E+00	-4.91E-01	Neutral	NE-E
12.00505276	-5.07E+00	0.7154105	6.31E-09	1.88E-08	sgRNA803	sgRNA844	tsaC	lctO,SPV_0619	tsaC | lctO,SPV_0619	-4.55E+00	0.26454383	1.58E-43	2.61E-01	0.03288489	1.00E+00	-4.29E+00	-7.83E-01	Neutral	NE-E
25.72366641	-4.93E+00	0.4823349	1.18E-16	2.78E-15	sgRNA803	sgRNA845	tsaC	NA	tsaC | NA	-4.55E+00	0.26454383	1.58E-43	1.61E-01	0.02745423	1.00E+00	-4.39E+00	-5.41E-01	Neutral	NE-E
13.62936285	-4.70E+00	0.6001224	1.95E-10	6.96E-10	sgRNA803	sgRNA846	tsaC	phtB,phtA	tsaC | phtB,phtA	-4.55E+00	0.26454383	1.58E-43	1.68E-01	0.03496861	1.00E+00	-4.38E+00	-3.20E-01	Neutral	NE-E
8.43567917	-4.31E+00	0.686979	4.65E-07	1.20E-06	sgRNA803	sgRNA847	tsaC	phtA	tsaC | phtA	-4.55E+00	0.26454383	1.58E-43	1.60E-01	0.02027617	1.00E+00	-4.39E+00	7.57E-02	Neutral	NE-E
9.59348986	-3.93E+00	0.67681	4.31E-06	1.05E-05	sgRNA803	sgRNA848	tsaC	SPV_2214,SPV_0639,SPV_2318,SPV_1316,SPV_2348,SPV_2221,SPV_0711	tsaC | SPV_2214,SPV_0639,SPV_2318,SPV_1316,SPV_2348,SPV_2221,SPV_0711	-4.55E+00	0.26454383	1.58E-43	2.70E-01	0.05340915	1.00E+00	-4.28E+00	3.48E-01	Neutral	NE-E
11.55108215	-5.03E+00	0.7077237	5.70E-09	1.71E-08	sgRNA803	sgRNA849	tsaC	SPV_2163,SPV_2407	tsaC | SPV_2163,SPV_2407	-4.55E+00	0.26454383	1.58E-43	1.99E-01	0.03488632	1.00E+00	-4.35E+00	-6.77E-01	Neutral	NE-E
37.84893613	-5.19E+00	0.4021628	6.53E-26	1.98E-22	sgRNA803	sgRNA850	tsaC	SPV_1058,SPV_0559,SPV_0560,SPV_0561,bgaA	tsaC | SPV_1058,SPV_0559,SPV_0560,SPV_0561,bgaA	-4.55E+00	0.26454383	1.58E-43	1.91E-01	0.04061595	1.00E+00	-4.36E+00	-8.35E-01	Neutral	NE-E
22.17670544	-5.43E+00	0.5493235	3.41E-16	6.46E-15	sgRNA803	sgRNA851	tsaC	SPV_0085,SPV_2094,SPV_1317	tsaC | SPV_0085,SPV_2094,SPV_1317	-4.55E+00	0.26454383	1.58E-43	1.85E-01	0.0230973	1.00E+00	-4.36E+00	-1.07E+00	Negative	NE-E
30.5359609	-1.10E+01	3.0531064	1.68E-19	1.94E-17	sgRNA803	sgRNA852	tsaC	tRNA-Ser-2,tRNA-Ile-1,tRNA-Ile-2	tsaC | tRNA-Ser-2,tRNA-Ile-1,tRNA-Ile-2	-4.55E+00	0.26454383	1.58E-43	-8.11E+00	0.32065112	8.98E-110	-1.27E+01	1.67E+00	Neutral	E-E
25.19699519	-8.17E+00	1.2983151	1.12E-15	1.69E-14	sgRNA803	sgRNA853	tsaC	tRNA-Tyr-2,tRNA-Tyr-1	tsaC | tRNA-Tyr-2,tRNA-Tyr-1	-4.55E+00	0.26454383	1.58E-43	-5.91E+00	0.49834313	2.38E-26	-1.05E+01	2.29E+00	Neutral	E-E
11.67589695	-3.61E+00	0.5052254	6.63E-08	1.81E-07	sgRNA803	sgRNA854	tsaC	SPV_0794,SPV_2241,SPV_2251,SPV_0832,SPV_2274,SPV_0971,SPV_1966	tsaC | SPV_0794,SPV_2241,SPV_2251,SPV_0832,SPV_2274,SPV_0971,SPV_1966	-4.55E+00	0.26454383	1.58E-43	2.89E-01	0.06886007	1.00E+00	-4.26E+00	6.53E-01	Neutral	NE-E
15.77976455	-4.14E+00	0.5488729	1.76E-09	5.57E-09	sgRNA803	sgRNA855	tsaC	SPV_2274,SPV_0972,SPV_2304,SPV_2305,appA,SPV_1171,nanE-2,SPV_1173,SPV_2322,SPV_1539,SPV_2386,SPV_1906,SPV_1967,SPV_2414,SPV_2415,SPV_2083,SPV_0045	tsaC | SPV_2274,SPV_0972,SPV_2304,SPV_2305,appA,SPV_1171,nanE-2,SPV_1173,SPV_2322,SPV_1539,SPV_2386,SPV_1906,SPV_1967,SPV_2414,SPV_2415,SPV_2083,SPV_0045	-4.55E+00	0.26454383	1.58E-43	1.76E-01	0.03085172	1.00E+00	-4.37E+00	2.31E-01	Neutral	NE-E
20.71247976	-5.42E+00	0.5695301	5.15E-15	5.96E-14	sgRNA803	sgRNA856	tsaC	araT,recO,plsX,SPV_0044,SPV_0045	tsaC | araT,recO,plsX,SPV_0044,SPV_0045	-4.55E+00	0.26454383	1.58E-43	-9.06E-01	0.05016844	1.00E+00	-5.45E+00	2.85E-02	Neutral	NE-E
22.04903315	-3.90E+00	0.4486792	1.91E-11	8.10E-11	sgRNA803	sgRNA857	tsaC	SPV_2432	tsaC | SPV_2432	-4.55E+00	0.26454383	1.58E-43	2.05E-01	0.02752973	1.00E+00	-4.34E+00	4.40E-01	Neutral	NE-E
17.78670698	-4.06E+00	0.4706802	1.62E-11	6.97E-11	sgRNA803	sgRNA858	tsaC	SPV_2326	tsaC | SPV_2326	-4.55E+00	0.26454383	1.58E-43	1.88E-01	0.02189813	1.00E+00	-4.36E+00	2.98E-01	Neutral	NE-E
18.26879285	-1.02E+01	2.964281	4.15E-16	7.56E-15	sgRNA803	sgRNA859	tsaC	tRNA-Ser-2	tsaC | tRNA-Ser-2	-4.55E+00	0.26454383	1.58E-43	-8.24E+00	0.55911274	1.19E-43	-1.28E+01	2.58E+00	Neutral	E-E
19.72450084	-7.97E+00	1.3008062	1.28E-14	1.27E-13	sgRNA803	sgRNA860	tsaC	rrlB,rrlC,rrlD,rrlA	tsaC | rrlB,rrlC,rrlD,rrlA	-4.55E+00	0.26454383	1.58E-43	-5.28E+00	0.43153771	9.29E-28	-9.83E+00	1.86E+00	Neutral	E-E
21.97345983	-1.05E+01	2.9939706	1.86E-17	6.58E-16	sgRNA803	sgRNA861	tsaC	tRNA-Glu-2,tRNA-Glu-3,tRNA-Glu-4,tRNA-Glu-5,tRNA-Glu-1	tsaC | tRNA-Glu-2,tRNA-Glu-3,tRNA-Glu-4,tRNA-Glu-5,tRNA-Glu-1	-4.55E+00	0.26454383	1.58E-43	-9.06E+00	0.28753295	1.69E-171	-1.36E+01	3.12E+00	Neutral	E-E
10.73141727	-5.50E+00	0.883391	7.85E-08	2.13E-07	sgRNA803	sgRNA862	tsaC	rrfB,rrfC,rrfD,rrfA	tsaC | rrfB,rrfC,rrfD,rrfA	-4.55E+00	0.26454383	1.58E-43	-6.56E+00	0.59661156	2.79E-26	-1.11E+01	5.61E+00	Neutral	E-E
13.93088355	-4.18E+00	0.5599724	2.55E-09	7.93E-09	sgRNA803	sgRNA863	tsaC	comX2,comX1	tsaC | comX2,comX1	-4.55E+00	0.26454383	1.58E-43	1.72E-01	0.02211022	1.00E+00	-4.37E+00	1.94E-01	Neutral	NE-E
16.8003978	-5.91E+00	0.7390137	2.72E-11	1.12E-10	sgRNA803	sgRNA864	tsaC	tRNA-Ser-2,tRNA-Ile-1,tRNA-Gly-1,tRNA-Phe-1,tRNA-fMet-1,tRNA-Ser-3,tRNA-Ile2-1,tRNA-Met-1,tRNA-Pro-1,tRNA-Arg-3,tRNA-Leu-2,tRNA-Gly-2,tRNA-Thr-2,tRNA-Leu-3,tRNA-Pro-2,tRNA-Arg-4,tRNA-Leu-4,tRNA-Gly-3,tRNA-Thr-3,tRNA-Leu-5	tsaC | tRNA-Ser-2,tRNA-Ile-1,tRNA-Gly-1,tRNA-Phe-1,tRNA-fMet-1,tRNA-Ser-3,tRNA-Ile2-1,tRNA-Met-1,tRNA-Pro-1,tRNA-Arg-3,tRNA-Leu-2,tRNA-Gly-2,tRNA-Thr-2,tRNA-Leu-3,tRNA-Pro-2,tRNA-Arg-4,tRNA-Leu-4,tRNA-Gly-3,tRNA-Thr-3,tRNA-Leu-5	-4.55E+00	0.26454383	1.58E-43	-7.04E+00	0.48495697	1.16E-41	-1.16E+01	5.67E+00	Neutral	E-E
9.09725453	-5.38E+00	0.856488	1.07E-07	2.88E-07	sgRNA803	sgRNA865	tsaC	SPV_0358,SPV_2155,SPV_2156,SPV_2341,SPV_2343,SPV_1315,SPV_2346,SPV_0743,SPV_2230,SPV_0744	tsaC | SPV_0358,SPV_2155,SPV_2156,SPV_2341,SPV_2343,SPV_1315,SPV_2346,SPV_0743,SPV_2230,SPV_0744	-4.55E+00	0.26454383	1.58E-43	4.67E-01	0.12684954	1.00E+00	-4.08E+00	-1.30E+00	Negative	NE-E
4.50944718	-3.45E+00	0.782886	5.14E-04	1.15E-03	sgRNA803	sgRNA866	tsaC	rrsB,rrsC,rrsD,rrsA	tsaC | rrsB,rrsC,rrsD,rrsA	-4.55E+00	0.26454383	1.58E-43	-5.56E-01	0.1740515	1.00E+00	-5.10E+00	1.65E+00	Neutral	NE-E
0	NA	NA	NA	NA	sgRNA803	sgRNA867	tsaC	SPV_1058,SPV_0559,SPV_0560,SPV_0561,bgaA	tsaC | SPV_1058,SPV_0559,SPV_0560,SPV_0561,bgaA	-4.55E+00	0.26454383	1.58E-43	NA	NA	NA	NA	NA	Neutral	NE-E
11.6321505	-4.95E+00	0.6988222	6.36E-09	1.89E-08	sgRNA803	sgRNA868	tsaC	SPV_1623,srf-03,comA,comB	tsaC | SPV_1623,srf-03,comA,comB	-4.55E+00	0.26454383	1.58E-43	4.30E-02	0.07316327	1.00E+00	-4.50E+00	-4.42E-01	Neutral	NE-E
9.02779641	-4.35E+00	0.7525341	1.11E-06	2.78E-06	sgRNA803	sgRNA869	tsaC	SPV_2143,SPV_0314,SPV_1825,SPV_2425,SPV_2268,SPV_1014,SPV_2263,SPV_2264,SPV_2223,SPV_0716,SPV_2093,SPV_2070,SPV_2071	tsaC | SPV_2143,SPV_0314,SPV_1825,SPV_2425,SPV_2268,SPV_1014,SPV_2263,SPV_2264,SPV_2223,SPV_0716,SPV_2093,SPV_2070,SPV_2071	-4.55E+00	0.26454383	1.58E-43	2.61E-01	0.07182784	1.00E+00	-4.29E+00	-6.80E-02	Neutral	NE-E
8.39105235	-5.31E+00	0.8996214	1.14E-07	3.05E-07	sgRNA804	sgRNA805	obgE	SPV_0965	obgE | SPV_0965	-3.70E+00	0.37277879	5.16E-15	-2.87E+00	0.21851902	1.56E-18	-6.57E+00	1.26E+00	Neutral	E-E
15.32241781	-6.03E+00	0.8545504	4.81E-10	1.63E-09	sgRNA804	sgRNA806	obgE	map	obgE | map	-3.70E+00	0.37277879	5.16E-15	-4.25E+00	0.29498238	3.54E-30	-7.95E+00	1.92E+00	Neutral	E-E
7.62709993	-8.61E+00	2.8271532	2.43E-09	7.57E-09	sgRNA804	sgRNA807	obgE	nifS	obgE | nifS	-3.70E+00	0.37277879	5.16E-15	-6.68E+00	0.23612778	7.51E-129	-1.04E+01	1.76E+00	Neutral	E-E
20.69827782	-1.03E+01	2.9750873	4.34E-17	1.27E-15	sgRNA804	sgRNA808	obgE	rplU	obgE | rplU	-3.70E+00	0.37277879	5.16E-15	-8.13E+00	0.31726567	2.85E-112	-1.18E+01	1.50E+00	Neutral	E-E
6.62942507	-8.34E+00	2.7829557	4.36E-09	1.32E-08	sgRNA804	sgRNA809	obgE	SPV_0990	obgE | SPV_0990	-3.70E+00	0.37277879	5.16E-15	-8.57E+00	0.29237279	1.87E-147	-1.23E+01	3.93E+00	Neutral	E-E
9.13069214	-5.28E+00	0.8850314	2.45E-07	6.43E-07	sgRNA804	sgRNA810	obgE	rpmA	obgE | rpmA	-3.70E+00	0.37277879	5.16E-15	-6.42E+00	0.37250514	6.54E-51	-1.01E+01	4.84E+00	Neutral	E-E
12.66757301	-3.80E+00	0.503288	7.17E-09	2.13E-08	sgRNA804	sgRNA811	obgE	ftsY	obgE | ftsY	-3.70E+00	0.37277879	5.16E-15	-6.14E-02	0.030568	1.00E+00	-3.76E+00	-3.30E-02	Neutral	NE-E
10.10075978	-3.66E+00	0.6929498	1.30E-05	3.10E-05	sgRNA804	sgRNA812	obgE	smc	obgE | smc	-3.70E+00	0.37277879	5.16E-15	-1.64E+00	0.18711638	1.16E-03	-5.34E+00	1.68E+00	Neutral	E-E
16.93157352	-5.11E+00	1.0812645	1.94E-06	4.82E-06	sgRNA804	sgRNA813	obgE	licD1	obgE | licD1	-3.70E+00	0.37277879	5.16E-15	-5.85E+00	0.50574437	2.31E-27	-9.56E+00	4.44E+00	Neutral	E-E
32.61737295	-4.35E+00	0.3508116	4.66E-22	2.41E-19	sgRNA804	sgRNA814	obgE	ffh	obgE | ffh	-3.70E+00	0.37277879	5.16E-15	-1.62E+00	0.07947269	1.60E-14	-5.32E+00	9.70E-01	Neutral	E-E
18.59226488	-4.47E+00	0.499294	1.15E-12	6.35E-12	sgRNA804	sgRNA815	obgE	rplL	obgE | rplL	-3.70E+00	0.37277879	5.16E-15	-7.19E-01	0.16929611	1.00E+00	-4.42E+00	-5.19E-02	Neutral	NE-E
22.83724003	-7.37E+00	0.9777969	3.92E-14	3.31E-13	sgRNA804	sgRNA816	obgE	rplJ	obgE | rplJ	-3.70E+00	0.37277879	5.16E-15	-5.34E+00	0.65600223	2.08E-15	-9.04E+00	1.68E+00	Neutral	E-E
15.98691861	-9.98E+00	2.9350322	3.21E-15	4.02E-14	sgRNA804	sgRNA817	obgE	murC	obgE | murC	-3.70E+00	0.37277879	5.16E-15	-1.13E+01	0.38027513	1.07E-170	-1.50E+01	5.05E+00	Neutral	E-E
13.90862313	-9.75E+00	2.9231145	8.58E-14	6.49E-13	sgRNA804	sgRNA818	obgE	aspC	obgE | aspC	-3.70E+00	0.37277879	5.16E-15	-7.57E+00	0.43857648	6.39E-56	-1.13E+01	1.52E+00	Neutral	E-E
11.09721524	-4.50E+00	0.6451019	1.43E-08	4.13E-08	sgRNA804	sgRNA819	obgE	engB	obgE | engB	-3.70E+00	0.37277879	5.16E-15	-5.45E+00	0.38203296	1.86E-35	-9.15E+00	4.65E+00	Neutral	E-E
19.38712729	-8.02E+00	1.3063715	2.33E-14	2.12E-13	sgRNA804	sgRNA820	obgE	clpX	obgE | clpX	-3.70E+00	0.37277879	5.16E-15	-7.12E+00	0.42616863	1.24E-51	-1.08E+01	2.80E+00	Neutral	E-E
19.65559878	-5.81E+00	0.6772513	1.09E-12	6.03E-12	sgRNA804	sgRNA821	obgE	cmk	obgE | cmk	-3.70E+00	0.37277879	5.16E-15	-4.26E+00	0.30640897	2.72E-29	-7.96E+00	2.15E+00	Neutral	E-E
40.1792032	-1.14E+01	3.1062342	1.06E-21	4.50E-19	sgRNA804	sgRNA822	obgE	ileS	obgE | ileS	-3.70E+00	0.37277879	5.16E-15	-7.71E+00	0.52464699	4.01E-43	-1.14E+01	4.31E-03	Neutral	E-E
24.88763052	-5.07E+00	0.6321199	5.66E-12	2.66E-11	sgRNA804	sgRNA823	obgE	SPV_2374,divIVA	obgE | SPV_2374,divIVA	-3.70E+00	0.37277879	5.16E-15	-4.91E+00	0.28390889	5.03E-47	-8.61E+00	3.54E+00	Neutral	E-E
11.05155599	-9.31E+00	2.8790695	5.11E-12	2.43E-11	sgRNA804	sgRNA824	obgE	murF	obgE | murF	-3.70E+00	0.37277879	5.16E-15	-8.19E+00	0.27034044	2.67E-155	-1.19E+01	2.58E+00	Neutral	E-E
8.83110301	-3.89E+00	0.678659	4.18E-06	1.02E-05	sgRNA804	sgRNA825	obgE	recR	obgE | recR	-3.70E+00	0.37277879	5.16E-15	-8.41E-01	0.05077892	1.00E+00	-4.54E+00	6.52E-01	Neutral	NE-E
6.96513415	-8.51E+00	2.8002213	2.40E-09	7.47E-09	sgRNA804	sgRNA826	obgE	alr	obgE | alr	-3.70E+00	0.37277879	5.16E-15	-8.84E+00	0.22518492	1.88E-264	-1.25E+01	4.04E+00	Neutral	E-E
12.8613551	-9.44E+00	2.8843094	2.44E-13	1.61E-12	sgRNA804	sgRNA827	obgE	acpS	obgE | acpS	-3.70E+00	0.37277879	5.16E-15	-8.79E+00	0.30715684	1.60E-140	-1.25E+01	3.05E+00	Neutral	E-E
22.80876548	-6.11E+00	0.6669852	1.53E-14	1.48E-13	sgRNA804	sgRNA828	obgE	engA	obgE | engA	-3.70E+00	0.37277879	5.16E-15	-5.28E+00	0.28570428	2.63E-55	-8.98E+00	2.87E+00	Neutral	E-E
20.81279352	-1.03E+01	2.9715782	5.01E-17	1.42E-15	sgRNA804	sgRNA829	obgE	dnaI	obgE | dnaI	-3.70E+00	0.37277879	5.16E-15	-8.50E+00	0.3226353	1.48E-119	-1.22E+01	1.90E+00	Neutral	E-E
10.97562711	-5.26E+00	0.7536649	9.58E-09	2.81E-08	sgRNA804	sgRNA830	obgE	fmt	obgE | fmt	-3.70E+00	0.37277879	5.16E-15	-4.30E+00	0.36438892	5.70E-22	-8.00E+00	2.74E+00	Neutral	E-E
13.84609366	-6.03E+00	0.8450996	6.80E-10	2.26E-09	sgRNA804	sgRNA831	obgE	priA	obgE | priA	-3.70E+00	0.37277879	5.16E-15	-4.86E+00	0.38467283	2.72E-26	-8.56E+00	2.53E+00	Neutral	E-E
15.77512239	-3.53E+00	0.412624	2.56E-10	9.00E-10	sgRNA804	sgRNA832	obgE	scpB	obgE | scpB	-3.70E+00	0.37277879	5.16E-15	-4.59E-01	0.06797367	1.00E+00	-4.16E+00	6.35E-01	Neutral	NE-E
25.92346545	-3.34E+00	0.4098058	1.24E-09	4.00E-09	sgRNA804	sgRNA833	obgE	scpA	obgE | scpA	-3.70E+00	0.37277879	5.16E-15	-7.74E-01	0.0866129	1.00E+00	-4.48E+00	1.14E+00	Neutral	NE-E
25.72694878	-1.07E+01	3.0162878	8.23E-18	3.54E-16	sgRNA804	sgRNA834	obgE	rpoC	obgE | rpoC	-3.70E+00	0.37277879	5.16E-15	-7.73E+00	0.37076605	7.48E-76	-1.14E+01	7.71E-01	Neutral	E-E
20.04879874	-8.00E+00	1.3043226	1.48E-14	1.44E-13	sgRNA804	sgRNA835	obgE	rpoB	obgE | rpoB	-3.70E+00	0.37277879	5.16E-15	-8.26E+00	0.36339023	2.67E-92	-1.20E+01	3.97E+00	Neutral	E-E
17.64539513	-4.10E+00	0.4516887	2.03E-12	1.06E-11	sgRNA804	sgRNA836	obgE	murA-2	obgE | murA-2	-3.70E+00	0.37277879	5.16E-15	5.77E-02	0.02696424	1.00E+00	-3.64E+00	-4.54E-01	Neutral	NE-E
9.10943395	-5.43E+00	0.8778325	5.99E-08	1.64E-07	sgRNA804	sgRNA837	obgE	nusG	obgE | nusG	-3.70E+00	0.37277879	5.16E-15	-1.63E+00	0.10190578	1.56E-09	-5.33E+00	-9.65E-02	Neutral	E-E
20.46898882	-7.87E+00	1.3286946	1.99E-13	1.35E-12	sgRNA804	sgRNA838	obgE	secE	obgE | secE	-3.70E+00	0.37277879	5.16E-15	-7.43E+00	0.25651346	4.50E-139	-1.11E+01	3.26E+00	Neutral	E-E
18.51495198	-3.62E+00	0.3824182	2.32E-12	1.19E-11	sgRNA804	sgRNA839	obgE	eloR	obgE | eloR	-3.70E+00	0.37277879	5.16E-15	-2.48E+00	0.30551749	5.12E-07	-6.18E+00	2.57E+00	Neutral	E-E
11.59911005	-9.42E+00	2.8791522	4.34E-13	2.68E-12	sgRNA804	sgRNA840	obgE	dnaC	obgE | dnaC	-3.70E+00	0.37277879	5.16E-15	-8.03E+00	0.325877	2.29E-104	-1.17E+01	2.31E+00	Neutral	E-E
17.9276031	-6.95E+00	1.002354	7.26E-12	3.34E-11	sgRNA804	sgRNA841	obgE	tsf	obgE | tsf	-3.70E+00	0.37277879	5.16E-15	-5.53E+00	0.4494268	1.02E-28	-9.23E+00	2.28E+00	Neutral	E-E
26.86228989	-3.42E+00	0.4687094	1.60E-08	4.58E-08	sgRNA804	sgRNA842	obgE	mreD	obgE | mreD	-3.70E+00	0.37277879	5.16E-15	-9.67E-02	0.05134434	1.00E+00	-3.80E+00	3.76E-01	Neutral	NE-E
8.00845207	-4.02E+00	0.7305858	7.33E-06	1.77E-05	sgRNA804	sgRNA843	obgE	mreC	obgE | mreC	-3.70E+00	0.37277879	5.16E-15	-9.82E-02	0.04114524	1.00E+00	-3.80E+00	-2.16E-01	Neutral	NE-E
31.60106341	-3.75E+00	0.4288964	7.39E-12	3.39E-11	sgRNA804	sgRNA844	obgE	lctO,SPV_0619	obgE | lctO,SPV_0619	-3.70E+00	0.37277879	5.16E-15	2.61E-01	0.03288489	1.00E+00	-3.44E+00	-3.09E-01	Neutral	NE-E
26.08474673	-3.81E+00	0.4157151	2.19E-12	1.13E-11	sgRNA804	sgRNA845	obgE	NA	obgE | NA	-3.70E+00	0.37277879	5.16E-15	1.61E-01	0.02745423	1.00E+00	-3.54E+00	-2.73E-01	Neutral	NE-E
27.95891905	-3.33E+00	0.427869	3.75E-09	1.14E-08	sgRNA804	sgRNA846	obgE	phtB,phtA	obgE | phtB,phtA	-3.70E+00	0.37277879	5.16E-15	1.68E-01	0.03496861	1.00E+00	-3.53E+00	2.02E-01	Neutral	NE-E
13.57020046	-2.84E+00	0.4627715	1.47E-05	3.49E-05	sgRNA804	sgRNA847	obgE	phtA	obgE | phtA	-3.70E+00	0.37277879	5.16E-15	1.60E-01	0.02027617	1.00E+00	-3.54E+00	7.00E-01	Neutral	NE-E
7.56363705	-3.69E+00	0.7484596	6.18E-05	1.43E-04	sgRNA804	sgRNA848	obgE	SPV_2214,SPV_0639,SPV_2318,SPV_1316,SPV_2348,SPV_2221,SPV_0711	obgE | SPV_2214,SPV_0639,SPV_2318,SPV_1316,SPV_2348,SPV_2221,SPV_0711	-3.70E+00	0.37277879	5.16E-15	2.70E-01	0.05340915	1.00E+00	-3.43E+00	-2.58E-01	Neutral	NE-E
10.46714466	-3.80E+00	0.7486427	1.63E-05	3.86E-05	sgRNA804	sgRNA849	obgE	SPV_2163,SPV_2407	obgE | SPV_2163,SPV_2407	-3.70E+00	0.37277879	5.16E-15	1.99E-01	0.03488632	1.00E+00	-3.50E+00	-3.00E-01	Neutral	NE-E
34.99980189	-4.22E+00	0.4930397	1.20E-12	6.61E-12	sgRNA804	sgRNA850	obgE	SPV_1058,SPV_0559,SPV_0560,SPV_0561,bgaA	obgE | SPV_1058,SPV_0559,SPV_0560,SPV_0561,bgaA	-3.70E+00	0.37277879	5.16E-15	1.91E-01	0.04061595	1.00E+00	-3.51E+00	-7.13E-01	Neutral	NE-E
32.88615424	-5.06E+00	0.4964952	3.01E-17	9.54E-16	sgRNA804	sgRNA851	obgE	SPV_0085,SPV_2094,SPV_1317	obgE | SPV_0085,SPV_2094,SPV_1317	-3.70E+00	0.37277879	5.16E-15	1.85E-01	0.0230973	1.00E+00	-3.52E+00	-1.54E+00	Negative	NE-E
14.56055412	-9.63E+00	2.9000137	3.08E-14	2.69E-13	sgRNA804	sgRNA852	obgE	tRNA-Ser-2,tRNA-Ile-1,tRNA-Ile-2	obgE | tRNA-Ser-2,tRNA-Ile-1,tRNA-Ile-2	-3.70E+00	0.37277879	5.16E-15	-8.11E+00	0.32065112	8.98E-110	-1.18E+01	2.19E+00	Neutral	E-E
12.00283678	-4.45E+00	0.6848905	8.90E-08	2.40E-07	sgRNA804	sgRNA853	obgE	tRNA-Tyr-2,tRNA-Tyr-1	obgE | tRNA-Tyr-2,tRNA-Tyr-1	-3.70E+00	0.37277879	5.16E-15	-5.91E+00	0.49834313	2.38E-26	-9.61E+00	5.16E+00	Neutral	E-E
9.618277	-3.92E+00	0.6275415	8.43E-07	2.14E-06	sgRNA804	sgRNA854	obgE	SPV_0794,SPV_2241,SPV_2251,SPV_0832,SPV_2274,SPV_0971,SPV_1966	obgE | SPV_0794,SPV_2241,SPV_2251,SPV_0832,SPV_2274,SPV_0971,SPV_1966	-3.70E+00	0.37277879	5.16E-15	2.89E-01	0.06886007	1.00E+00	-3.41E+00	-5.03E-01	Neutral	NE-E
12.71984482	-3.21E+00	0.7020425	1.09E-04	2.50E-04	sgRNA804	sgRNA855	obgE	SPV_2274,SPV_0972,SPV_2304,SPV_2305,appA,SPV_1171,nanE-2,SPV_1173,SPV_2322,SPV_1539,SPV_2386,SPV_1906,SPV_1967,SPV_2414,SPV_2415,SPV_2083,SPV_0045	obgE | SPV_2274,SPV_0972,SPV_2304,SPV_2305,appA,SPV_1171,nanE-2,SPV_1173,SPV_2322,SPV_1539,SPV_2386,SPV_1906,SPV_1967,SPV_2414,SPV_2415,SPV_2083,SPV_0045	-3.70E+00	0.37277879	5.16E-15	1.76E-01	0.03085172	1.00E+00	-3.53E+00	3.19E-01	Neutral	NE-E
14.92342215	-1.95E+00	0.4292995	1.11E-02	2.36E-02	sgRNA804	sgRNA856	obgE	araT,recO,plsX,SPV_0044,SPV_0045	obgE | araT,recO,plsX,SPV_0044,SPV_0045	-3.70E+00	0.37277879	5.16E-15	-9.06E-01	0.05016844	1.00E+00	-4.61E+00	2.66E+00	Neutral	NE-E
21.32659849	-2.49E+00	0.4159263	7.19E-05	1.66E-04	sgRNA804	sgRNA857	obgE	SPV_2432	obgE | SPV_2432	-3.70E+00	0.37277879	5.16E-15	2.05E-01	0.02752973	1.00E+00	-3.50E+00	1.01E+00	Neutral	NE-E
13.60318833	-3.34E+00	0.5141931	9.65E-07	2.44E-06	sgRNA804	sgRNA858	obgE	SPV_2326	obgE | SPV_2326	-3.70E+00	0.37277879	5.16E-15	1.88E-01	0.02189813	1.00E+00	-3.51E+00	1.69E-01	Neutral	NE-E
23.14662244	-8.25E+00	1.3103405	3.07E-15	3.88E-14	sgRNA804	sgRNA859	obgE	tRNA-Ser-2	obgE | tRNA-Ser-2	-3.70E+00	0.37277879	5.16E-15	-8.24E+00	0.55911274	1.19E-43	-1.19E+01	3.70E+00	Neutral	E-E
19.80675713	-6.19E+00	0.7393035	2.03E-12	1.06E-11	sgRNA804	sgRNA860	obgE	rrlB,rrlC,rrlD,rrlA	obgE | rrlB,rrlC,rrlD,rrlA	-3.70E+00	0.37277879	5.16E-15	-5.28E+00	0.43153771	9.29E-28	-8.99E+00	2.80E+00	Neutral	E-E
18.15780579	-1.00E+01	2.9391011	5.85E-16	9.96E-15	sgRNA804	sgRNA861	obgE	tRNA-Glu-2,tRNA-Glu-3,tRNA-Glu-4,tRNA-Glu-5,tRNA-Glu-1	obgE | tRNA-Glu-2,tRNA-Glu-3,tRNA-Glu-4,tRNA-Glu-5,tRNA-Glu-1	-3.70E+00	0.37277879	5.16E-15	-9.06E+00	0.28753295	1.69E-171	-1.28E+01	2.76E+00	Neutral	E-E
13.80508764	-9.64E+00	2.8989435	2.12E-14	1.96E-13	sgRNA804	sgRNA862	obgE	rrfB,rrfC,rrfD,rrfA	obgE | rrfB,rrfC,rrfD,rrfA	-3.70E+00	0.37277879	5.16E-15	-6.56E+00	0.59661156	2.79E-26	-1.03E+01	6.18E-01	Neutral	E-E
10.39566179	-2.30E+00	0.7748932	1.27E-02	2.70E-02	sgRNA804	sgRNA863	obgE	comX2,comX1	obgE | comX2,comX1	-3.70E+00	0.37277879	5.16E-15	1.72E-01	0.02211022	1.00E+00	-3.53E+00	1.23E+00	Neutral	NE-E
14.39925818	-7.43E+00	1.3011471	1.35E-12	7.34E-12	sgRNA804	sgRNA864	obgE	tRNA-Ser-2,tRNA-Ile-1,tRNA-Gly-1,tRNA-Phe-1,tRNA-fMet-1,tRNA-Ser-3,tRNA-Ile2-1,tRNA-Met-1,tRNA-Pro-1,tRNA-Arg-3,tRNA-Leu-2,tRNA-Gly-2,tRNA-Thr-2,tRNA-Leu-3,tRNA-Pro-2,tRNA-Arg-4,tRNA-Leu-4,tRNA-Gly-3,tRNA-Thr-3,tRNA-Leu-5	obgE | tRNA-Ser-2,tRNA-Ile-1,tRNA-Gly-1,tRNA-Phe-1,tRNA-fMet-1,tRNA-Ser-3,tRNA-Ile2-1,tRNA-Met-1,tRNA-Pro-1,tRNA-Arg-3,tRNA-Leu-2,tRNA-Gly-2,tRNA-Thr-2,tRNA-Leu-3,tRNA-Pro-2,tRNA-Arg-4,tRNA-Leu-4,tRNA-Gly-3,tRNA-Thr-3,tRNA-Leu-5	-3.70E+00	0.37277879	5.16E-15	-7.04E+00	0.48495697	1.16E-41	-1.07E+01	3.31E+00	Neutral	E-E
5.51047472	-3.55E+00	0.7239742	1.24E-04	2.84E-04	sgRNA804	sgRNA865	obgE	SPV_0358,SPV_2155,SPV_2156,SPV_2341,SPV_2343,SPV_1315,SPV_2346,SPV_0743,SPV_2230,SPV_0744	obgE | SPV_0358,SPV_2155,SPV_2156,SPV_2341,SPV_2343,SPV_1315,SPV_2346,SPV_0743,SPV_2230,SPV_0744	-3.70E+00	0.37277879	5.16E-15	4.67E-01	0.12684954	1.00E+00	-3.23E+00	-3.18E-01	Neutral	NE-E
7.22832425	-1.63E+00	1.6141173	1.12E-01	2.28E-01	sgRNA804	sgRNA866	obgE	rrsB,rrsC,rrsD,rrsA	obgE | rrsB,rrsC,rrsD,rrsA	-3.70E+00	0.37277879	5.16E-15	-5.56E-01	0.1740515	1.00E+00	-4.26E+00	2.63E+00	Neutral	NE-E
0	NA	NA	NA	NA	sgRNA804	sgRNA867	obgE	SPV_1058,SPV_0559,SPV_0560,SPV_0561,bgaA	obgE | SPV_1058,SPV_0559,SPV_0560,SPV_0561,bgaA	-3.70E+00	0.37277879	5.16E-15	NA	NA	NA	NA	NA	Neutral	NE-E
4.20587617	-2.51E+00	0.814066	1.69E-02	3.56E-02	sgRNA804	sgRNA868	obgE	SPV_1623,srf-03,comA,comB	obgE | SPV_1623,srf-03,comA,comB	-3.70E+00	0.37277879	5.16E-15	4.30E-02	0.07316327	1.00E+00	-3.66E+00	1.15E+00	Neutral	NE-E
6.35397674	-2.25E+00	0.5889775	1.09E-02	2.31E-02	sgRNA804	sgRNA869	obgE	SPV_2143,SPV_0314,SPV_1825,SPV_2425,SPV_2268,SPV_1014,SPV_2263,SPV_2264,SPV_2223,SPV_0716,SPV_2093,SPV_2070,SPV_2071	obgE | SPV_2143,SPV_0314,SPV_1825,SPV_2425,SPV_2268,SPV_1014,SPV_2263,SPV_2264,SPV_2223,SPV_0716,SPV_2093,SPV_2070,SPV_2071	-3.70E+00	0.37277879	5.16E-15	2.61E-01	0.07182784	1.00E+00	-3.44E+00	1.19E+00	Neutral	NE-E
16.61151279	-3.75E+00	0.4558321	4.61E-10	1.56E-09	sgRNA805	sgRNA806	SPV_0965	map	SPV_0965 | map	-2.87E+00	0.21851902	1.56E-18	-4.25E+00	0.29498238	3.54E-30	-7.12E+00	3.37E+00	Neutral	E-E
7.9533874	-8.79E+00	2.8167198	1.26E-10	4.64E-10	sgRNA805	sgRNA807	SPV_0965	nifS	SPV_0965 | nifS	-2.87E+00	0.21851902	1.56E-18	-6.68E+00	0.23612778	7.51E-129	-9.55E+00	7.58E-01	Neutral	E-E
27.28045608	-7.04E+00	0.8392037	2.15E-13	1.45E-12	sgRNA805	sgRNA808	SPV_0965	rplU	SPV_0965 | rplU	-2.87E+00	0.21851902	1.56E-18	-8.13E+00	0.31726567	2.85E-112	-1.10E+01	3.96E+00	Neutral	E-E
16.43261931	-9.75E+00	2.9106072	7.87E-15	8.48E-14	sgRNA805	sgRNA809	SPV_0965	SPV_0990	SPV_0965 | SPV_0990	-2.87E+00	0.21851902	1.56E-18	-8.57E+00	0.29237279	1.87E-147	-1.14E+01	1.69E+00	Neutral	E-E
14.85757363	-9.81E+00	2.9205227	1.02E-14	1.05E-13	sgRNA805	sgRNA810	SPV_0965	rpmA	SPV_0965 | rpmA	-2.87E+00	0.21851902	1.56E-18	-6.42E+00	0.37250514	6.54E-51	-9.29E+00	-5.20E-01	Neutral	E-E
4.98985269	-2.95E+00	0.7023116	1.54E-03	3.37E-03	sgRNA805	sgRNA811	SPV_0965	ftsY	SPV_0965 | ftsY	-2.87E+00	0.21851902	1.56E-18	-6.14E-02	0.030568	1.00E+00	-2.93E+00	-1.94E-02	Neutral	NE-E
27.36964376	-3.01E+00	0.4093971	1.87E-07	4.92E-07	sgRNA805	sgRNA812	SPV_0965	smc	SPV_0965 | smc	-2.87E+00	0.21851902	1.56E-18	-1.64E+00	0.18711638	1.16E-03	-4.51E+00	1.50E+00	Neutral	E-E
16.55962951	-5.92E+00	0.7428914	3.02E-11	1.23E-10	sgRNA805	sgRNA813	SPV_0965	licD1	SPV_0965 | licD1	-2.87E+00	0.21851902	1.56E-18	-5.85E+00	0.50574437	2.31E-27	-8.72E+00	2.81E+00	Neutral	E-E
25.73499087	-3.35E+00	0.4032936	1.30E-09	4.16E-09	sgRNA805	sgRNA814	SPV_0965	ffh	SPV_0965 | ffh	-2.87E+00	0.21851902	1.56E-18	-1.62E+00	0.07947269	1.60E-14	-4.49E+00	1.14E+00	Neutral	E-E
23.58605841	-2.75E+00	0.4271873	6.63E-06	1.60E-05	sgRNA805	sgRNA815	SPV_0965	rplL	SPV_0965 | rplL	-2.87E+00	0.21851902	1.56E-18	-7.19E-01	0.16929611	1.00E+00	-3.59E+00	8.37E-01	Neutral	NE-E
31.35932504	-6.31E+00	0.9116492	1.79E-10	6.45E-10	sgRNA805	sgRNA816	SPV_0965	rplJ	SPV_0965 | rplJ	-2.87E+00	0.21851902	1.56E-18	-5.34E+00	0.65600223	2.08E-15	-8.21E+00	1.90E+00	Neutral	E-E
19.64980399	-1.02E+01	2.9585137	1.31E-16	3.02E-15	sgRNA805	sgRNA817	SPV_0965	murC	SPV_0965 | murC	-2.87E+00	0.21851902	1.56E-18	-1.13E+01	0.38027513	1.07E-170	-1.42E+01	4.02E+00	Neutral	E-E
11.55303649	-9.22E+00	2.8524114	6.23E-13	3.68E-12	sgRNA805	sgRNA818	SPV_0965	aspC	SPV_0965 | aspC	-2.87E+00	0.21851902	1.56E-18	-7.57E+00	0.43857648	6.39E-56	-1.04E+01	1.22E+00	Neutral	E-E
11.88386103	-4.17E+00	0.5630584	6.08E-09	1.82E-08	sgRNA805	sgRNA819	SPV_0965	engB	SPV_0965 | engB	-2.87E+00	0.21851902	1.56E-18	-5.45E+00	0.38203296	1.86E-35	-8.32E+00	4.15E+00	Neutral	E-E
20.73286316	-1.03E+01	2.9924102	1.69E-15	2.37E-14	sgRNA805	sgRNA820	SPV_0965	clpX	SPV_0965 | clpX	-2.87E+00	0.21851902	1.56E-18	-7.12E+00	0.42616863	1.24E-51	-9.99E+00	-3.12E-01	Neutral	E-E
17.54662935	-7.69E+00	1.291833	5.96E-14	4.74E-13	sgRNA805	sgRNA821	SPV_0965	cmk	SPV_0965 | cmk	-2.87E+00	0.21851902	1.56E-18	-4.26E+00	0.30640897	2.72E-29	-7.13E+00	-5.63E-01	Neutral	E-E
31.66079767	-8.66E+00	1.2992575	7.26E-18	3.23E-16	sgRNA805	sgRNA822	SPV_0965	ileS	SPV_0965 | ileS	-2.87E+00	0.21851902	1.56E-18	-7.71E+00	0.52464699	4.01E-43	-1.06E+01	1.93E+00	Neutral	E-E
16.02944897	-4.15E+00	0.5078679	1.52E-10	5.54E-10	sgRNA805	sgRNA823	SPV_0965	SPV_2374,divIVA	SPV_0965 | SPV_2374,divIVA	-2.87E+00	0.21851902	1.56E-18	-4.91E+00	0.28390889	5.03E-47	-7.78E+00	3.63E+00	Neutral	E-E
17.90609782	-1.00E+01	2.9477667	9.46E-16	1.47E-14	sgRNA805	sgRNA824	SPV_0965	murF	SPV_0965 | murF	-2.87E+00	0.21851902	1.56E-18	-8.19E+00	0.27034044	2.67E-155	-1.11E+01	1.01E+00	Neutral	E-E
18.4308924	-2.44E+00	0.3219227	2.77E-06	6.82E-06	sgRNA805	sgRNA825	SPV_0965	recR	SPV_0965 | recR	-2.87E+00	0.21851902	1.56E-18	-8.41E-01	0.05077892	1.00E+00	-3.71E+00	1.27E+00	Neutral	NE-E
11.51388647	-9.29E+00	2.8613074	4.96E-13	3.01E-12	sgRNA805	sgRNA826	SPV_0965	alr	SPV_0965 | alr	-2.87E+00	0.21851902	1.56E-18	-8.84E+00	0.22518492	1.88E-264	-1.17E+01	2.42E+00	Neutral	E-E
11.02737776	-9.11E+00	2.8422937	2.08E-12	1.08E-11	sgRNA805	sgRNA827	SPV_0965	acpS	SPV_0965 | acpS	-2.87E+00	0.21851902	1.56E-18	-8.79E+00	0.30715684	1.60E-140	-1.17E+01	2.55E+00	Neutral	E-E
15.34458677	-7.63E+00	1.3234839	1.95E-12	1.02E-11	sgRNA805	sgRNA828	SPV_0965	engA	SPV_0965 | engA	-2.87E+00	0.21851902	1.56E-18	-5.28E+00	0.28570428	2.63E-55	-8.15E+00	5.25E-01	Neutral	E-E
18.37468748	-1.01E+01	2.9596951	8.95E-16	1.40E-14	sgRNA805	sgRNA829	SPV_0965	dnaI	SPV_0965 | dnaI	-2.87E+00	0.21851902	1.56E-18	-8.50E+00	0.3226353	1.48E-119	-1.14E+01	1.23E+00	Neutral	E-E
23.15158173	-5.48E+00	0.5855502	8.65E-15	9.18E-14	sgRNA805	sgRNA830	SPV_0965	fmt	SPV_0965 | fmt	-2.87E+00	0.21851902	1.56E-18	-4.30E+00	0.36438892	5.70E-22	-7.17E+00	1.69E+00	Neutral	E-E
6.81559637	-8.41E+00	2.7767993	1.11E-09	3.59E-09	sgRNA805	sgRNA831	SPV_0965	priA	SPV_0965 | priA	-2.87E+00	0.21851902	1.56E-18	-4.86E+00	0.38467283	2.72E-26	-7.73E+00	-6.78E-01	Neutral	E-E
14.54446587	-2.72E+00	0.3758642	1.53E-06	3.83E-06	sgRNA805	sgRNA832	SPV_0965	scpB	SPV_0965 | scpB	-2.87E+00	0.21851902	1.56E-18	-4.59E-01	0.06797367	1.00E+00	-3.33E+00	6.08E-01	Neutral	NE-E
19.26546871	-2.18E+00	0.4850802	3.22E-03	6.97E-03	sgRNA805	sgRNA833	SPV_0965	scpA	SPV_0965 | scpA	-2.87E+00	0.21851902	1.56E-18	-7.74E-01	0.0866129	1.00E+00	-3.65E+00	1.47E+00	Neutral	NE-E
10.95389693	-9.20E+00	2.8614078	2.68E-12	1.35E-11	sgRNA805	sgRNA834	SPV_0965	rpoC	SPV_0965 | rpoC	-2.87E+00	0.21851902	1.56E-18	-7.73E+00	0.37076605	7.48E-76	-1.06E+01	1.40E+00	Neutral	E-E
12.96873364	-9.57E+00	2.8958079	9.94E-14	7.37E-13	sgRNA805	sgRNA835	SPV_0965	rpoB	SPV_0965 | rpoB	-2.87E+00	0.21851902	1.56E-18	-8.26E+00	0.36339023	2.67E-92	-1.11E+01	1.57E+00	Neutral	E-E
17.62738333	-2.57E+00	0.3473443	1.99E-06	4.94E-06	sgRNA805	sgRNA836	SPV_0965	murA-2	SPV_0965 | murA-2	-2.87E+00	0.21851902	1.56E-18	5.77E-02	0.02696424	1.00E+00	-2.81E+00	2.40E-01	Neutral	NE-E
22.12811703	-4.38E+00	0.4817673	5.39E-13	3.24E-12	sgRNA805	sgRNA837	SPV_0965	nusG	SPV_0965 | nusG	-2.87E+00	0.21851902	1.56E-18	-1.63E+00	0.10190578	1.56E-09	-4.50E+00	1.16E-01	Neutral	E-E
7.23702869	-8.27E+00	2.7638115	4.04E-09	1.23E-08	sgRNA805	sgRNA838	SPV_0965	secE	SPV_0965 | secE	-2.87E+00	0.21851902	1.56E-18	-7.43E+00	0.25651346	4.50E-139	-1.03E+01	2.03E+00	Neutral	E-E
12.88566621	-5.56E+00	0.7525272	5.49E-10	1.84E-09	sgRNA805	sgRNA839	SPV_0965	eloR	SPV_0965 | eloR	-2.87E+00	0.21851902	1.56E-18	-2.48E+00	0.30551749	5.12E-07	-5.35E+00	-2.09E-01	Neutral	E-E
21.07016528	-1.05E+01	2.9963933	1.40E-16	3.19E-15	sgRNA805	sgRNA840	SPV_0965	dnaC	SPV_0965 | dnaC	-2.87E+00	0.21851902	1.56E-18	-8.03E+00	0.325877	2.29E-104	-1.09E+01	4.47E-01	Neutral	E-E
16.35852791	-9.77E+00	2.9091347	5.11E-15	5.91E-14	sgRNA805	sgRNA841	SPV_0965	tsf	SPV_0965 | tsf	-2.87E+00	0.21851902	1.56E-18	-5.53E+00	0.4494268	1.02E-28	-8.40E+00	-1.37E+00	Neutral	E-E
19.40356383	-2.88E+00	0.3793748	1.92E-07	5.06E-07	sgRNA805	sgRNA842	SPV_0965	mreD	SPV_0965 | mreD	-2.87E+00	0.21851902	1.56E-18	-9.67E-02	0.05134434	1.00E+00	-2.97E+00	8.65E-02	Neutral	NE-E
24.34998446	-2.48E+00	0.3085857	4.79E-07	1.23E-06	sgRNA805	sgRNA843	SPV_0965	mreC	SPV_0965 | mreC	-2.87E+00	0.21851902	1.56E-18	-9.82E-02	0.04114524	1.00E+00	-2.97E+00	4.88E-01	Neutral	NE-E
20.01533969	-2.60E+00	0.3931707	1.06E-05	2.54E-05	sgRNA805	sgRNA844	SPV_0965	lctO,SPV_0619	SPV_0965 | lctO,SPV_0619	-2.87E+00	0.21851902	1.56E-18	2.61E-01	0.03288489	1.00E+00	-2.61E+00	8.44E-03	Neutral	NE-E
17.40387865	-2.42E+00	0.4595631	5.56E-04	1.24E-03	sgRNA805	sgRNA845	SPV_0965	NA	SPV_0965 | NA	-2.87E+00	0.21851902	1.56E-18	1.61E-01	0.02745423	1.00E+00	-2.71E+00	2.91E-01	Neutral	NE-E
20.99863575	-1.88E+00	0.3452015	5.11E-03	1.10E-02	sgRNA805	sgRNA846	SPV_0965	phtB,phtA	SPV_0965 | phtB,phtA	-2.87E+00	0.21851902	1.56E-18	1.68E-01	0.03496861	1.00E+00	-2.70E+00	8.27E-01	Neutral	NE-E
24.57092814	-3.18E+00	0.39948	1.32E-08	3.82E-08	sgRNA805	sgRNA847	SPV_0965	phtA	SPV_0965 | phtA	-2.87E+00	0.21851902	1.56E-18	1.60E-01	0.02027617	1.00E+00	-2.71E+00	-4.67E-01	Neutral	NE-E
14.30056442	-2.24E+00	0.382003	4.84E-04	1.08E-03	sgRNA805	sgRNA848	SPV_0965	SPV_2214,SPV_0639,SPV_2318,SPV_1316,SPV_2348,SPV_2221,SPV_0711	SPV_0965 | SPV_2214,SPV_0639,SPV_2318,SPV_1316,SPV_2348,SPV_2221,SPV_0711	-2.87E+00	0.21851902	1.56E-18	2.70E-01	0.05340915	1.00E+00	-2.60E+00	3.67E-01	Neutral	NE-E
21.03129095	-3.25E+00	0.4124358	1.01E-08	2.94E-08	sgRNA805	sgRNA849	SPV_0965	SPV_2163,SPV_2407	SPV_0965 | SPV_2163,SPV_2407	-2.87E+00	0.21851902	1.56E-18	1.99E-01	0.03488632	1.00E+00	-2.67E+00	-5.73E-01	Neutral	NE-E
35.47486879	-3.03E+00	0.3044039	6.26E-12	2.92E-11	sgRNA805	sgRNA850	SPV_0965	SPV_1058,SPV_0559,SPV_0560,SPV_0561,bgaA	SPV_0965 | SPV_1058,SPV_0559,SPV_0560,SPV_0561,bgaA	-2.87E+00	0.21851902	1.56E-18	1.91E-01	0.04061595	1.00E+00	-2.68E+00	-3.48E-01	Neutral	NE-E
16.6337019	-2.61E+00	0.3672861	4.03E-06	9.84E-06	sgRNA805	sgRNA851	SPV_0965	SPV_0085,SPV_2094,SPV_1317	SPV_0965 | SPV_0085,SPV_2094,SPV_1317	-2.87E+00	0.21851902	1.56E-18	1.85E-01	0.0230973	1.00E+00	-2.69E+00	8.00E-02	Neutral	NE-E
11.28748552	-9.14E+00	2.8503277	3.34E-12	1.66E-11	sgRNA805	sgRNA852	SPV_0965	tRNA-Ser-2,tRNA-Ile-1,tRNA-Ile-2	SPV_0965 | tRNA-Ser-2,tRNA-Ile-1,tRNA-Ile-2	-2.87E+00	0.21851902	1.56E-18	-8.11E+00	0.32065112	8.98E-110	-1.10E+01	1.85E+00	Neutral	E-E
22.46793109	-5.69E+00	0.6547176	5.80E-13	3.46E-12	sgRNA805	sgRNA853	SPV_0965	tRNA-Tyr-2,tRNA-Tyr-1	SPV_0965 | tRNA-Tyr-2,tRNA-Tyr-1	-2.87E+00	0.21851902	1.56E-18	-5.91E+00	0.49834313	2.38E-26	-8.78E+00	3.09E+00	Neutral	E-E
38.08693781	-3.16E+00	0.3639675	4.10E-10	1.40E-09	sgRNA805	sgRNA854	SPV_0965	SPV_0794,SPV_2241,SPV_2251,SPV_0832,SPV_2274,SPV_0971,SPV_1966	SPV_0965 | SPV_0794,SPV_2241,SPV_2251,SPV_0832,SPV_2274,SPV_0971,SPV_1966	-2.87E+00	0.21851902	1.56E-18	2.89E-01	0.06886007	1.00E+00	-2.58E+00	-5.72E-01	Neutral	NE-E
24.83093884	-2.28E+00	0.2959734	6.43E-06	1.55E-05	sgRNA805	sgRNA855	SPV_0965	SPV_2274,SPV_0972,SPV_2304,SPV_2305,appA,SPV_1171,nanE-2,SPV_1173,SPV_2322,SPV_1539,SPV_2386,SPV_1906,SPV_1967,SPV_2414,SPV_2415,SPV_2083,SPV_0045	SPV_0965 | SPV_2274,SPV_0972,SPV_2304,SPV_2305,appA,SPV_1171,nanE-2,SPV_1173,SPV_2322,SPV_1539,SPV_2386,SPV_1906,SPV_1967,SPV_2414,SPV_2415,SPV_2083,SPV_0045	-2.87E+00	0.21851902	1.56E-18	1.76E-01	0.03085172	1.00E+00	-2.70E+00	4.21E-01	Neutral	NE-E
24.24943211	-3.49E+00	0.3565152	6.73E-13	3.95E-12	sgRNA805	sgRNA856	SPV_0965	araT,recO,plsX,SPV_0044,SPV_0045	SPV_0965 | araT,recO,plsX,SPV_0044,SPV_0045	-2.87E+00	0.21851902	1.56E-18	-9.06E-01	0.05016844	1.00E+00	-3.78E+00	2.84E-01	Neutral	NE-E
31.5656095	-2.46E+00	0.2702135	2.24E-08	6.33E-08	sgRNA805	sgRNA857	SPV_0965	SPV_2432	SPV_0965 | SPV_2432	-2.87E+00	0.21851902	1.56E-18	2.05E-01	0.02752973	1.00E+00	-2.67E+00	2.08E-01	Neutral	NE-E
24.25788087	-2.18E+00	0.3671677	4.20E-04	9.41E-04	sgRNA805	sgRNA858	SPV_0965	SPV_2326	SPV_0965 | SPV_2326	-2.87E+00	0.21851902	1.56E-18	1.88E-01	0.02189813	1.00E+00	-2.68E+00	5.04E-01	Neutral	NE-E
13.07856145	-9.51E+00	2.9029019	6.63E-13	3.90E-12	sgRNA805	sgRNA859	SPV_0965	tRNA-Ser-2	SPV_0965 | tRNA-Ser-2	-2.87E+00	0.21851902	1.56E-18	-8.24E+00	0.55911274	1.19E-43	-1.11E+01	1.61E+00	Neutral	E-E
14.96031936	-4.46E+00	0.5649745	2.32E-10	8.19E-10	sgRNA805	sgRNA860	SPV_0965	rrlB,rrlC,rrlD,rrlA	SPV_0965 | rrlB,rrlC,rrlD,rrlA	-2.87E+00	0.21851902	1.56E-18	-5.28E+00	0.43153771	9.29E-28	-8.16E+00	3.70E+00	Neutral	E-E
19.58461852	-6.55E+00	0.8246607	5.26E-12	2.49E-11	sgRNA805	sgRNA861	SPV_0965	tRNA-Glu-2,tRNA-Glu-3,tRNA-Glu-4,tRNA-Glu-5,tRNA-Glu-1	SPV_0965 | tRNA-Glu-2,tRNA-Glu-3,tRNA-Glu-4,tRNA-Glu-5,tRNA-Glu-1	-2.87E+00	0.21851902	1.56E-18	-9.06E+00	0.28753295	1.69E-171	-1.19E+01	5.38E+00	Neutral	E-E
15.78564477	-6.69E+00	1.0000553	4.16E-11	1.66E-10	sgRNA805	sgRNA862	SPV_0965	rrfB,rrfC,rrfD,rrfA	SPV_0965 | rrfB,rrfC,rrfD,rrfA	-2.87E+00	0.21851902	1.56E-18	-6.56E+00	0.59661156	2.79E-26	-9.43E+00	2.74E+00	Neutral	E-E
23.05363542	-2.46E+00	0.3197483	1.92E-06	4.76E-06	sgRNA805	sgRNA863	SPV_0965	comX2,comX1	SPV_0965 | comX2,comX1	-2.87E+00	0.21851902	1.56E-18	1.72E-01	0.02211022	1.00E+00	-2.70E+00	2.41E-01	Neutral	NE-E
13.69707413	-4.79E+00	0.6520528	2.14E-09	6.69E-09	sgRNA805	sgRNA864	SPV_0965	tRNA-Ser-2,tRNA-Ile-1,tRNA-Gly-1,tRNA-Phe-1,tRNA-fMet-1,tRNA-Ser-3,tRNA-Ile2-1,tRNA-Met-1,tRNA-Pro-1,tRNA-Arg-3,tRNA-Leu-2,tRNA-Gly-2,tRNA-Thr-2,tRNA-Leu-3,tRNA-Pro-2,tRNA-Arg-4,tRNA-Leu-4,tRNA-Gly-3,tRNA-Thr-3,tRNA-Leu-5	SPV_0965 | tRNA-Ser-2,tRNA-Ile-1,tRNA-Gly-1,tRNA-Phe-1,tRNA-fMet-1,tRNA-Ser-3,tRNA-Ile2-1,tRNA-Met-1,tRNA-Pro-1,tRNA-Arg-3,tRNA-Leu-2,tRNA-Gly-2,tRNA-Thr-2,tRNA-Leu-3,tRNA-Pro-2,tRNA-Arg-4,tRNA-Leu-4,tRNA-Gly-3,tRNA-Thr-3,tRNA-Leu-5	-2.87E+00	0.21851902	1.56E-18	-7.04E+00	0.48495697	1.16E-41	-9.91E+00	5.12E+00	Neutral	E-E
5.91576668	-3.93E+00	0.7211495	1.21E-05	2.89E-05	sgRNA805	sgRNA865	SPV_0965	SPV_0358,SPV_2155,SPV_2156,SPV_2341,SPV_2343,SPV_1315,SPV_2346,SPV_0743,SPV_2230,SPV_0744	SPV_0965 | SPV_0358,SPV_2155,SPV_2156,SPV_2341,SPV_2343,SPV_1315,SPV_2346,SPV_0743,SPV_2230,SPV_0744	-2.87E+00	0.21851902	1.56E-18	4.67E-01	0.12684954	1.00E+00	-2.40E+00	-1.53E+00	Negative	NE-E
19.97647034	-2.60E+00	0.5114587	1.94E-04	4.39E-04	sgRNA805	sgRNA866	SPV_0965	rrsB,rrsC,rrsD,rrsA	SPV_0965 | rrsB,rrsC,rrsD,rrsA	-2.87E+00	0.21851902	1.56E-18	-5.56E-01	0.1740515	1.00E+00	-3.43E+00	8.26E-01	Neutral	NE-E
0	NA	NA	NA	NA	sgRNA805	sgRNA867	SPV_0965	SPV_1058,SPV_0559,SPV_0560,SPV_0561,bgaA	SPV_0965 | SPV_1058,SPV_0559,SPV_0560,SPV_0561,bgaA	-2.87E+00	0.21851902	1.56E-18	NA	NA	NA	NA	NA	Neutral	NE-E
14.28090122	-3.02E+00	0.4167955	3.83E-07	9.90E-07	sgRNA805	sgRNA868	SPV_0965	SPV_1623,srf-03,comA,comB	SPV_0965 | SPV_1623,srf-03,comA,comB	-2.87E+00	0.21851902	1.56E-18	4.30E-02	0.07316327	1.00E+00	-2.83E+00	-1.91E-01	Neutral	NE-E
8.59033844	-2.82E+00	0.535638	1.97E-04	4.47E-04	sgRNA805	sgRNA869	SPV_0965	SPV_2143,SPV_0314,SPV_1825,SPV_2425,SPV_2268,SPV_1014,SPV_2263,SPV_2264,SPV_2223,SPV_0716,SPV_2093,SPV_2070,SPV_2071	SPV_0965 | SPV_2143,SPV_0314,SPV_1825,SPV_2425,SPV_2268,SPV_1014,SPV_2263,SPV_2264,SPV_2223,SPV_0716,SPV_2093,SPV_2070,SPV_2071	-2.87E+00	0.21851902	1.56E-18	2.61E-01	0.07182784	1.00E+00	-2.61E+00	-2.11E-01	Neutral	NE-E
6.17333255	-8.14E+00	2.7641423	1.41E-08	4.05E-08	sgRNA806	sgRNA807	map	nifS	map | nifS	-4.25E+00	0.29498238	3.54E-30	-6.68E+00	0.23612778	7.51E-129	-1.09E+01	2.78E+00	Neutral	E-E
10.05927873	-8.99E+00	2.8359445	1.18E-11	5.20E-11	sgRNA806	sgRNA808	map	rplU	map | rplU	-4.25E+00	0.29498238	3.54E-30	-8.13E+00	0.31726567	2.85E-112	-1.24E+01	3.39E+00	Neutral	E-E
13.6032764	-9.38E+00	2.8880957	2.26E-12	1.16E-11	sgRNA806	sgRNA809	map	SPV_0990	map | SPV_0990	-4.25E+00	0.29498238	3.54E-30	-8.57E+00	0.29237279	1.87E-147	-1.28E+01	3.43E+00	Neutral	E-E
17.50918045	-6.42E+00	0.8365144	4.44E-12	2.14E-11	sgRNA806	sgRNA810	map	rpmA	map | rpmA	-4.25E+00	0.29498238	3.54E-30	-6.42E+00	0.37250514	6.54E-51	-1.07E+01	4.24E+00	Neutral	E-E
5.22828682	-2.86E+00	0.8064645	5.14E-03	1.10E-02	sgRNA806	sgRNA811	map	ftsY	map | ftsY	-4.25E+00	0.29498238	3.54E-30	-6.14E-02	0.030568	1.00E+00	-4.31E+00	1.45E+00	Neutral	NE-E
1.31644054	-3.01E+00	1.6811776	2.94E-02	6.16E-02	sgRNA806	sgRNA812	map	smc	map | smc	-4.25E+00	0.29498238	3.54E-30	-1.64E+00	0.18711638	1.16E-03	-5.88E+00	2.87E+00	Neutral	E-E
8.62544349	-5.79E+00	1.0195527	4.18E-08	1.16E-07	sgRNA806	sgRNA813	map	licD1	map | licD1	-4.25E+00	0.29498238	3.54E-30	-5.85E+00	0.50574437	2.31E-27	-1.01E+01	4.31E+00	Neutral	E-E
7.4495071	-4.09E+00	0.7727819	1.74E-05	4.11E-05	sgRNA806	sgRNA814	map	ffh	map | ffh	-4.25E+00	0.29498238	3.54E-30	-1.62E+00	0.07947269	1.60E-14	-5.86E+00	1.78E+00	Neutral	E-E
16.49594218	-3.67E+00	0.5259908	3.14E-08	8.79E-08	sgRNA806	sgRNA815	map	rplL	map | rplL	-4.25E+00	0.29498238	3.54E-30	-7.19E-01	0.16929611	1.00E+00	-4.96E+00	1.29E+00	Neutral	NE-E
9.58063901	-5.98E+00	1.0127803	1.06E-08	3.08E-08	sgRNA806	sgRNA816	map	rplJ	map | rplJ	-4.25E+00	0.29498238	3.54E-30	-5.34E+00	0.65600223	2.08E-15	-9.59E+00	3.61E+00	Neutral	E-E
11.12629044	-9.16E+00	2.8474648	1.44E-12	7.76E-12	sgRNA806	sgRNA817	map	murC	map | murC	-4.25E+00	0.29498238	3.54E-30	-1.13E+01	0.38027513	1.07E-170	-1.56E+01	6.42E+00	Neutral	E-E
15.944206	-9.58E+00	2.9022444	4.33E-13	2.67E-12	sgRNA806	sgRNA818	map	aspC	map | aspC	-4.25E+00	0.29498238	3.54E-30	-7.57E+00	0.43857648	6.39E-56	-1.18E+01	2.24E+00	Neutral	E-E
7.21581197	-6.45E+00	1.3217374	1.10E-08	3.21E-08	sgRNA806	sgRNA819	map	engB	map | engB	-4.25E+00	0.29498238	3.54E-30	-5.45E+00	0.38203296	1.86E-35	-9.70E+00	3.25E+00	Neutral	E-E
6.9320962	-8.52E+00	2.7839111	6.78E-10	2.25E-09	sgRNA806	sgRNA820	map	clpX	map | clpX	-4.25E+00	0.29498238	3.54E-30	-7.12E+00	0.42616863	1.24E-51	-1.14E+01	2.84E+00	Neutral	E-E
7.5953005	-5.04E+00	0.8833745	1.66E-06	4.14E-06	sgRNA806	sgRNA821	map	cmk	map | cmk	-4.25E+00	0.29498238	3.54E-30	-4.26E+00	0.30640897	2.72E-29	-8.50E+00	3.46E+00	Neutral	E-E
8.10143439	-8.57E+00	2.7878358	2.06E-10	7.34E-10	sgRNA806	sgRNA822	map	ileS	map | ileS	-4.25E+00	0.29498238	3.54E-30	-7.71E+00	0.52464699	4.01E-43	-1.20E+01	3.39E+00	Neutral	E-E
9.78298477	-8.87E+00	2.8215304	2.70E-11	1.11E-10	sgRNA806	sgRNA823	map	SPV_2374,divIVA	map | SPV_2374,divIVA	-4.25E+00	0.29498238	3.54E-30	-4.91E+00	0.28390889	5.03E-47	-9.15E+00	2.82E-01	Neutral	E-E
12.60092286	-9.36E+00	2.8734656	3.85E-13	2.41E-12	sgRNA806	sgRNA824	map	murF	map | murF	-4.25E+00	0.29498238	3.54E-30	-8.19E+00	0.27034044	2.67E-155	-1.24E+01	3.07E+00	Neutral	E-E
7.72806297	-6.42E+00	1.3091943	4.83E-09	1.46E-08	sgRNA806	sgRNA825	map	recR	map | recR	-4.25E+00	0.29498238	3.54E-30	-8.41E-01	0.05077892	1.00E+00	-5.09E+00	-1.33E+00	Negative	NE-E
17.07045831	-9.92E+00	2.9308284	1.75E-15	2.44E-14	sgRNA806	sgRNA826	map	alr	map | alr	-4.25E+00	0.29498238	3.54E-30	-8.84E+00	0.22518492	1.88E-264	-1.31E+01	3.17E+00	Neutral	E-E
21.61897273	-1.04E+01	2.9869259	1.94E-17	6.82E-16	sgRNA806	sgRNA827	map	acpS	map | acpS	-4.25E+00	0.29498238	3.54E-30	-8.79E+00	0.30715684	1.60E-140	-1.30E+01	2.60E+00	Neutral	E-E
17.19701038	-6.82E+00	0.9821402	5.88E-12	2.76E-11	sgRNA806	sgRNA828	map	engA	map | engA	-4.25E+00	0.29498238	3.54E-30	-5.28E+00	0.28570428	2.63E-55	-9.52E+00	2.70E+00	Neutral	E-E
16.43653052	-9.87E+00	2.9361017	1.62E-14	1.56E-13	sgRNA806	sgRNA829	map	dnaI	map | dnaI	-4.25E+00	0.29498238	3.54E-30	-8.50E+00	0.3226353	1.48E-119	-1.27E+01	2.88E+00	Neutral	E-E
16.18452065	-4.27E+00	0.5816694	4.76E-09	1.43E-08	sgRNA806	sgRNA830	map	fmt	map | fmt	-4.25E+00	0.29498238	3.54E-30	-4.30E+00	0.36438892	5.70E-22	-8.54E+00	4.28E+00	Neutral	E-E
10.28001126	-4.55E+00	0.6658687	4.45E-08	1.23E-07	sgRNA806	sgRNA831	map	priA	map | priA	-4.25E+00	0.29498238	3.54E-30	-4.86E+00	0.38467283	2.72E-26	-9.11E+00	4.56E+00	Neutral	E-E
9.81829812	-3.95E+00	0.5987573	2.20E-07	5.79E-07	sgRNA806	sgRNA832	map	scpB	map | scpB	-4.25E+00	0.29498238	3.54E-30	-4.59E-01	0.06797367	1.00E+00	-4.70E+00	7.51E-01	Neutral	NE-E
17.10020333	-4.16E+00	0.5111033	9.83E-11	3.68E-10	sgRNA806	sgRNA833	map	scpA	map | scpA	-4.25E+00	0.29498238	3.54E-30	-7.74E-01	0.0866129	1.00E+00	-5.02E+00	8.61E-01	Neutral	NE-E
13.54973009	-9.49E+00	2.8949339	3.47E-13	2.19E-12	sgRNA806	sgRNA834	map	rpoC	map | rpoC	-4.25E+00	0.29498238	3.54E-30	-7.73E+00	0.37076605	7.48E-76	-1.20E+01	2.48E+00	Neutral	E-E
6.77675911	-8.12E+00	2.7454197	9.99E-09	2.92E-08	sgRNA806	sgRNA835	map	rpoB	map | rpoB	-4.25E+00	0.29498238	3.54E-30	-8.26E+00	0.36339023	2.67E-92	-1.25E+01	4.39E+00	Neutral	E-E
24.79364959	-4.69E+00	0.4877046	1.11E-14	1.13E-13	sgRNA806	sgRNA836	map	murA-2	map | murA-2	-4.25E+00	0.29498238	3.54E-30	5.77E-02	0.02696424	1.00E+00	-4.19E+00	-5.00E-01	Neutral	NE-E
11.46974418	-6.23E+00	0.9951385	9.14E-10	2.99E-09	sgRNA806	sgRNA837	map	nusG	map | nusG	-4.25E+00	0.29498238	3.54E-30	-1.63E+00	0.10190578	1.56E-09	-5.87E+00	-3.61E-01	Neutral	E-E
12.52704694	-9.20E+00	2.857337	4.36E-12	2.11E-11	sgRNA806	sgRNA838	map	secE	map | secE	-4.25E+00	0.29498238	3.54E-30	-7.43E+00	0.25651346	4.50E-139	-1.17E+01	2.48E+00	Neutral	E-E
19.95607167	-3.91E+00	0.4533021	3.62E-11	1.46E-10	sgRNA806	sgRNA839	map	eloR	map | eloR	-4.25E+00	0.29498238	3.54E-30	-2.48E+00	0.30551749	5.12E-07	-6.73E+00	2.81E+00	Neutral	E-E
7.16045401	-8.49E+00	2.7817991	4.47E-10	1.52E-09	sgRNA806	sgRNA840	map	dnaC	map | dnaC	-4.25E+00	0.29498238	3.54E-30	-8.03E+00	0.325877	2.29E-104	-1.23E+01	3.78E+00	Neutral	E-E
15.15626759	-9.76E+00	2.9166835	1.23E-14	1.23E-13	sgRNA806	sgRNA841	map	tsf	map | tsf	-4.25E+00	0.29498238	3.54E-30	-5.53E+00	0.4494268	1.02E-28	-9.77E+00	7.56E-03	Neutral	E-E
26.50662712	-6.31E+00	0.6881649	8.71E-15	9.23E-14	sgRNA806	sgRNA842	map	mreD	map | mreD	-4.25E+00	0.29498238	3.54E-30	-9.67E-02	0.05134434	1.00E+00	-4.34E+00	-1.97E+00	Negative	NE-E
11.84494	-3.80E+00	0.5254157	2.74E-08	7.72E-08	sgRNA806	sgRNA843	map	mreC	map | mreC	-4.25E+00	0.29498238	3.54E-30	-9.82E-02	0.04114524	1.00E+00	-4.34E+00	5.39E-01	Neutral	NE-E
9.02580801	-3.49E+00	0.6240654	1.61E-05	3.82E-05	sgRNA806	sgRNA844	map	lctO,SPV_0619	map | lctO,SPV_0619	-4.25E+00	0.29498238	3.54E-30	2.61E-01	0.03288489	1.00E+00	-3.98E+00	4.95E-01	Neutral	NE-E
14.69711002	-3.71E+00	0.4839171	5.71E-09	1.71E-08	sgRNA806	sgRNA845	map	NA	map | NA	-4.25E+00	0.29498238	3.54E-30	1.61E-01	0.02745423	1.00E+00	-4.08E+00	3.75E-01	Neutral	NE-E
7.11156053	-3.90E+00	0.7599816	3.84E-05	8.96E-05	sgRNA806	sgRNA846	map	phtB,phtA	map | phtB,phtA	-4.25E+00	0.29498238	3.54E-30	1.68E-01	0.03496861	1.00E+00	-4.08E+00	1.80E-01	Neutral	NE-E
11.53839553	-3.98E+00	0.5868333	1.04E-07	2.80E-07	sgRNA806	sgRNA847	map	phtA	map | phtA	-4.25E+00	0.29498238	3.54E-30	1.60E-01	0.02027617	1.00E+00	-4.09E+00	1.03E-01	Neutral	NE-E
5.77609258	-3.93E+00	0.7995373	6.88E-05	1.59E-04	sgRNA806	sgRNA848	map	SPV_2214,SPV_0639,SPV_2318,SPV_1316,SPV_2348,SPV_2221,SPV_0711	map | SPV_2214,SPV_0639,SPV_2318,SPV_1316,SPV_2348,SPV_2221,SPV_0711	-4.25E+00	0.29498238	3.54E-30	2.70E-01	0.05340915	1.00E+00	-3.98E+00	4.19E-02	Neutral	NE-E
20.14040098	-4.21E+00	0.4622456	6.51E-13	3.83E-12	sgRNA806	sgRNA849	map	SPV_2163,SPV_2407	map | SPV_2163,SPV_2407	-4.25E+00	0.29498238	3.54E-30	1.99E-01	0.03488632	1.00E+00	-4.05E+00	-1.67E-01	Neutral	NE-E
34.40182235	-3.96E+00	0.4152254	6.88E-14	5.36E-13	sgRNA806	sgRNA850	map	SPV_1058,SPV_0559,SPV_0560,SPV_0561,bgaA	map | SPV_1058,SPV_0559,SPV_0560,SPV_0561,bgaA	-4.25E+00	0.29498238	3.54E-30	1.91E-01	0.04061595	1.00E+00	-4.05E+00	9.37E-02	Neutral	NE-E
24.88210249	-4.72E+00	0.5262057	1.89E-13	1.29E-12	sgRNA806	sgRNA851	map	SPV_0085,SPV_2094,SPV_1317	map | SPV_0085,SPV_2094,SPV_1317	-4.25E+00	0.29498238	3.54E-30	1.85E-01	0.0230973	1.00E+00	-4.06E+00	-6.64E-01	Neutral	NE-E
13.68447781	-9.42E+00	2.8791169	2.75E-13	1.79E-12	sgRNA806	sgRNA852	map	tRNA-Ser-2,tRNA-Ile-1,tRNA-Ile-2	map | tRNA-Ser-2,tRNA-Ile-1,tRNA-Ile-2	-4.25E+00	0.29498238	3.54E-30	-8.11E+00	0.32065112	8.98E-110	-1.24E+01	2.93E+00	Neutral	E-E
5.28406362	-4.53E+00	1.2053215	4.28E-04	9.58E-04	sgRNA806	sgRNA853	map	tRNA-Tyr-2,tRNA-Tyr-1	map | tRNA-Tyr-2,tRNA-Tyr-1	-4.25E+00	0.29498238	3.54E-30	-5.91E+00	0.49834313	2.38E-26	-1.02E+01	5.63E+00	Neutral	E-E
20.30564023	-4.48E+00	0.4907226	5.19E-13	3.14E-12	sgRNA806	sgRNA854	map	SPV_0794,SPV_2241,SPV_2251,SPV_0832,SPV_2274,SPV_0971,SPV_1966	map | SPV_0794,SPV_2241,SPV_2251,SPV_0832,SPV_2274,SPV_0971,SPV_1966	-4.25E+00	0.29498238	3.54E-30	2.89E-01	0.06886007	1.00E+00	-3.96E+00	-5.28E-01	Neutral	NE-E
18.34869867	-4.20E+00	0.4708934	3.24E-12	1.61E-11	sgRNA806	sgRNA855	map	SPV_2274,SPV_0972,SPV_2304,SPV_2305,appA,SPV_1171,nanE-2,SPV_1173,SPV_2322,SPV_1539,SPV_2386,SPV_1906,SPV_1967,SPV_2414,SPV_2415,SPV_2083,SPV_0045	map | SPV_2274,SPV_0972,SPV_2304,SPV_2305,appA,SPV_1171,nanE-2,SPV_1173,SPV_2322,SPV_1539,SPV_2386,SPV_1906,SPV_1967,SPV_2414,SPV_2415,SPV_2083,SPV_0045	-4.25E+00	0.29498238	3.54E-30	1.76E-01	0.03085172	1.00E+00	-4.07E+00	-1.26E-01	Neutral	NE-E
6.66517651	-3.86E+00	0.7259615	2.77E-05	6.49E-05	sgRNA806	sgRNA856	map	araT,recO,plsX,SPV_0044,SPV_0045	map | araT,recO,plsX,SPV_0044,SPV_0045	-4.25E+00	0.29498238	3.54E-30	-9.06E-01	0.05016844	1.00E+00	-5.15E+00	1.29E+00	Neutral	NE-E
22.38986832	-3.91E+00	0.4222817	1.73E-12	9.16E-12	sgRNA806	sgRNA857	map	SPV_2432	map | SPV_2432	-4.25E+00	0.29498238	3.54E-30	2.05E-01	0.02752973	1.00E+00	-4.04E+00	1.28E-01	Neutral	NE-E
22.29764024	-3.82E+00	0.5025465	1.57E-09	4.99E-09	sgRNA806	sgRNA858	map	SPV_2326	map | SPV_2326	-4.25E+00	0.29498238	3.54E-30	1.88E-01	0.02189813	1.00E+00	-4.06E+00	2.41E-01	Neutral	NE-E
11.59470388	-9.24E+00	2.8604996	1.27E-12	6.94E-12	sgRNA806	sgRNA859	map	tRNA-Ser-2	map | tRNA-Ser-2	-4.25E+00	0.29498238	3.54E-30	-8.24E+00	0.55911274	1.19E-43	-1.25E+01	3.25E+00	Neutral	E-E
10.64459821	-5.45E+00	0.8712859	4.59E-08	1.27E-07	sgRNA806	sgRNA860	map	rrlB,rrlC,rrlD,rrlA	map | rrlB,rrlC,rrlD,rrlA	-4.25E+00	0.29498238	3.54E-30	-5.28E+00	0.43153771	9.29E-28	-9.53E+00	4.07E+00	Neutral	E-E
8.41452055	-8.66E+00	2.8012886	1.46E-10	5.33E-10	sgRNA806	sgRNA861	map	tRNA-Glu-2,tRNA-Glu-3,tRNA-Glu-4,tRNA-Glu-5,tRNA-Glu-1	map | tRNA-Glu-2,tRNA-Glu-3,tRNA-Glu-4,tRNA-Glu-5,tRNA-Glu-1	-4.25E+00	0.29498238	3.54E-30	-9.06E+00	0.28753295	1.69E-171	-1.33E+01	4.65E+00	Neutral	E-E
8.72113343	-6.69E+00	1.3091875	9.58E-10	3.12E-09	sgRNA806	sgRNA862	map	rrfB,rrfC,rrfD,rrfA	map | rrfB,rrfC,rrfD,rrfA	-4.25E+00	0.29498238	3.54E-30	-6.56E+00	0.59661156	2.79E-26	-1.08E+01	4.12E+00	Neutral	E-E
10.30977024	-4.54E+00	0.7018233	1.54E-07	4.09E-07	sgRNA806	sgRNA863	map	comX2,comX1	map | comX2,comX1	-4.25E+00	0.29498238	3.54E-30	1.72E-01	0.02211022	1.00E+00	-4.07E+00	-4.68E-01	Neutral	NE-E
22.73043891	-1.04E+01	2.9766263	8.66E-18	3.67E-16	sgRNA806	sgRNA864	map	tRNA-Ser-2,tRNA-Ile-1,tRNA-Gly-1,tRNA-Phe-1,tRNA-fMet-1,tRNA-Ser-3,tRNA-Ile2-1,tRNA-Met-1,tRNA-Pro-1,tRNA-Arg-3,tRNA-Leu-2,tRNA-Gly-2,tRNA-Thr-2,tRNA-Leu-3,tRNA-Pro-2,tRNA-Arg-4,tRNA-Leu-4,tRNA-Gly-3,tRNA-Thr-3,tRNA-Leu-5	map | tRNA-Ser-2,tRNA-Ile-1,tRNA-Gly-1,tRNA-Phe-1,tRNA-fMet-1,tRNA-Ser-3,tRNA-Ile2-1,tRNA-Met-1,tRNA-Pro-1,tRNA-Arg-3,tRNA-Leu-2,tRNA-Gly-2,tRNA-Thr-2,tRNA-Leu-3,tRNA-Pro-2,tRNA-Arg-4,tRNA-Leu-4,tRNA-Gly-3,tRNA-Thr-3,tRNA-Leu-5	-4.25E+00	0.29498238	3.54E-30	-7.04E+00	0.48495697	1.16E-41	-1.13E+01	8.75E-01	Neutral	E-E
9.28739394	-4.56E+00	0.7224528	3.27E-07	8.50E-07	sgRNA806	sgRNA865	map	SPV_0358,SPV_2155,SPV_2156,SPV_2341,SPV_2343,SPV_1315,SPV_2346,SPV_0743,SPV_2230,SPV_0744	map | SPV_0358,SPV_2155,SPV_2156,SPV_2341,SPV_2343,SPV_1315,SPV_2346,SPV_0743,SPV_2230,SPV_0744	-4.25E+00	0.29498238	3.54E-30	4.67E-01	0.12684954	1.00E+00	-3.78E+00	-7.80E-01	Neutral	NE-E
2.80772088	-2.41E+00	1.0272107	4.42E-02	9.19E-02	sgRNA806	sgRNA866	map	rrsB,rrsC,rrsD,rrsA	map | rrsB,rrsC,rrsD,rrsA	-4.25E+00	0.29498238	3.54E-30	-5.56E-01	0.1740515	1.00E+00	-4.80E+00	2.39E+00	Neutral	NE-E
0	NA	NA	NA	NA	sgRNA806	sgRNA867	map	SPV_1058,SPV_0559,SPV_0560,SPV_0561,bgaA	map | SPV_1058,SPV_0559,SPV_0560,SPV_0561,bgaA	-4.25E+00	0.29498238	3.54E-30	NA	NA	NA	NA	NA	Neutral	NE-E
10.69742579	-4.26E+00	0.6462634	1.12E-07	3.00E-07	sgRNA806	sgRNA868	map	SPV_1623,srf-03,comA,comB	map | SPV_1623,srf-03,comA,comB	-4.25E+00	0.29498238	3.54E-30	4.30E-02	0.07316327	1.00E+00	-4.20E+00	-5.89E-02	Neutral	NE-E
4.39643028	-3.22E+00	0.7972257	1.43E-03	3.13E-03	sgRNA806	sgRNA869	map	SPV_2143,SPV_0314,SPV_1825,SPV_2425,SPV_2268,SPV_1014,SPV_2263,SPV_2264,SPV_2223,SPV_0716,SPV_2093,SPV_2070,SPV_2071	map | SPV_2143,SPV_0314,SPV_1825,SPV_2425,SPV_2268,SPV_1014,SPV_2263,SPV_2264,SPV_2223,SPV_0716,SPV_2093,SPV_2070,SPV_2071	-4.25E+00	0.29498238	3.54E-30	2.61E-01	0.07182784	1.00E+00	-3.98E+00	7.67E-01	Neutral	NE-E
22.59110283	-8.16E+00	1.3084405	3.67E-15	4.48E-14	sgRNA807	sgRNA808	nifS	rplU	nifS | rplU	-6.68E+00	0.23612778	7.51E-129	-8.13E+00	0.31726567	2.85E-112	-1.48E+01	6.64E+00	Neutral	E-E
10.64339389	-9.25E+00	2.8620606	1.76E-12	9.28E-12	sgRNA807	sgRNA809	nifS	SPV_0990	nifS | SPV_0990	-6.68E+00	0.23612778	7.51E-129	-8.57E+00	0.29237279	1.87E-147	-1.52E+01	5.99E+00	Neutral	E-E
13.80908847	-5.99E+00	0.8710411	8.97E-10	2.93E-09	sgRNA807	sgRNA810	nifS	rpmA	nifS | rpmA	-6.68E+00	0.23612778	7.51E-129	-6.42E+00	0.37250514	6.54E-51	-1.31E+01	7.10E+00	Neutral	E-E
14.72386838	-7.50E+00	1.2996844	9.62E-13	5.42E-12	sgRNA807	sgRNA811	nifS	ftsY	nifS | ftsY	-6.68E+00	0.23612778	7.51E-129	-6.14E-02	0.030568	1.00E+00	-6.74E+00	-7.67E-01	Neutral	NE-E
15.64068443	-7.48E+00	1.296136	5.85E-13	3.49E-12	sgRNA807	sgRNA812	nifS	smc	nifS | smc	-6.68E+00	0.23612778	7.51E-129	-1.64E+00	0.18711638	1.16E-03	-8.31E+00	8.29E-01	Neutral	E-E
15.28581114	-6.73E+00	0.9851654	1.79E-11	7.62E-11	sgRNA807	sgRNA813	nifS	licD1	nifS | licD1	-6.68E+00	0.23612778	7.51E-129	-5.85E+00	0.50574437	2.31E-27	-1.25E+01	5.80E+00	Neutral	E-E
19.81275939	-5.84E+00	0.6731569	5.96E-13	3.55E-12	sgRNA807	sgRNA814	nifS	ffh	nifS | ffh	-6.68E+00	0.23612778	7.51E-129	-1.62E+00	0.07947269	1.60E-14	-8.29E+00	2.46E+00	Neutral	E-E
15.81190187	-6.78E+00	1.0097075	2.94E-11	1.20E-10	sgRNA807	sgRNA815	nifS	rplL	nifS | rplL	-6.68E+00	0.23612778	7.51E-129	-7.19E-01	0.16929611	1.00E+00	-7.39E+00	6.18E-01	Neutral	NE-E
10.34036172	-9.29E+00	2.8754143	9.22E-12	4.15E-11	sgRNA807	sgRNA816	nifS	rplJ	nifS | rplJ	-6.68E+00	0.23612778	7.51E-129	-5.34E+00	0.65600223	2.08E-15	-1.20E+01	2.73E+00	Neutral	E-E
10.0499217	-9.14E+00	2.8487323	3.61E-12	1.78E-11	sgRNA807	sgRNA817	nifS	murC	nifS | murC	-6.68E+00	0.23612778	7.51E-129	-1.13E+01	0.38027513	1.07E-170	-1.80E+01	8.87E+00	Neutral	E-E
5.14754365	-5.83E+00	1.3653514	1.43E-06	3.58E-06	sgRNA807	sgRNA818	nifS	aspC	nifS | aspC	-6.68E+00	0.23612778	7.51E-129	-7.57E+00	0.43857648	6.39E-56	-1.42E+01	8.41E+00	Neutral	E-E
9.71891344	-8.94E+00	2.8332272	2.53E-11	1.05E-10	sgRNA807	sgRNA819	nifS	engB	nifS | engB	-6.68E+00	0.23612778	7.51E-129	-5.45E+00	0.38203296	1.86E-35	-1.21E+01	3.19E+00	Neutral	E-E
23.78857159	-1.06E+01	3.0129316	1.12E-17	4.47E-16	sgRNA807	sgRNA820	nifS	clpX	nifS | clpX	-6.68E+00	0.23612778	7.51E-129	-7.12E+00	0.42616863	1.24E-51	-1.38E+01	3.14E+00	Neutral	E-E
13.14679737	-6.42E+00	1.0256658	9.45E-10	3.08E-09	sgRNA807	sgRNA821	nifS	cmk	nifS | cmk	-6.68E+00	0.23612778	7.51E-129	-4.26E+00	0.30640897	2.72E-29	-1.09E+01	4.52E+00	Neutral	E-E
11.4973696	-6.28E+00	0.9946891	7.40E-10	2.45E-09	sgRNA807	sgRNA822	nifS	ileS	nifS | ileS	-6.68E+00	0.23612778	7.51E-129	-7.71E+00	0.52464699	4.01E-43	-1.44E+01	8.11E+00	Neutral	E-E
19.04365096	-1.02E+01	2.9705895	5.99E-16	1.02E-14	sgRNA807	sgRNA823	nifS	SPV_2374,divIVA	nifS | SPV_2374,divIVA	-6.68E+00	0.23612778	7.51E-129	-4.91E+00	0.28390889	5.03E-47	-1.16E+01	1.36E+00	Neutral	E-E
11.4764119	-7.12E+00	1.3012178	2.32E-11	9.66E-11	sgRNA807	sgRNA824	nifS	murF	nifS | murF	-6.68E+00	0.23612778	7.51E-129	-8.19E+00	0.27034044	2.67E-155	-1.49E+01	7.74E+00	Neutral	E-E
6.90263195	-8.50E+00	2.7905768	1.06E-09	3.44E-09	sgRNA807	sgRNA825	nifS	recR	nifS | recR	-6.68E+00	0.23612778	7.51E-129	-8.41E-01	0.05077892	1.00E+00	-7.52E+00	-9.85E-01	Neutral	NE-E
4.80224635	-7.81E+00	2.7287734	1.08E-07	2.91E-07	sgRNA807	sgRNA826	nifS	alr	nifS | alr	-6.68E+00	0.23612778	7.51E-129	-8.84E+00	0.22518492	1.88E-264	-1.55E+01	7.71E+00	Neutral	E-E
11.63349805	-9.27E+00	2.856393	4.12E-13	2.56E-12	sgRNA807	sgRNA827	nifS	acpS	nifS | acpS	-6.68E+00	0.23612778	7.51E-129	-8.79E+00	0.30715684	1.60E-140	-1.55E+01	6.20E+00	Neutral	E-E
17.7627551	-6.08E+00	0.7706888	1.40E-11	6.10E-11	sgRNA807	sgRNA828	nifS	engA	nifS | engA	-6.68E+00	0.23612778	7.51E-129	-5.28E+00	0.28570428	2.63E-55	-1.20E+01	5.88E+00	Neutral	E-E
8.48277793	-6.63E+00	1.3028824	9.49E-10	3.09E-09	sgRNA807	sgRNA829	nifS	dnaI	nifS | dnaI	-6.68E+00	0.23612778	7.51E-129	-8.50E+00	0.3226353	1.48E-119	-1.52E+01	8.55E+00	Neutral	E-E
11.69108085	-9.44E+00	2.8920261	1.36E-12	7.38E-12	sgRNA807	sgRNA830	nifS	fmt	nifS | fmt	-6.68E+00	0.23612778	7.51E-129	-4.30E+00	0.36438892	5.70E-22	-1.10E+01	1.53E+00	Neutral	E-E
11.26108007	-9.22E+00	2.8522516	7.39E-13	4.28E-12	sgRNA807	sgRNA831	nifS	priA	nifS | priA	-6.68E+00	0.23612778	7.51E-129	-4.86E+00	0.38467283	2.72E-26	-1.15E+01	2.32E+00	Neutral	E-E
11.39710766	-6.22E+00	1.0234641	2.95E-09	9.10E-09	sgRNA807	sgRNA832	nifS	scpB	nifS | scpB	-6.68E+00	0.23612778	7.51E-129	-4.59E-01	0.06797367	1.00E+00	-7.13E+00	9.12E-01	Neutral	NE-E
6.40906508	-8.34E+00	2.7638876	1.39E-09	4.45E-09	sgRNA807	sgRNA833	nifS	scpA	nifS | scpA	-6.68E+00	0.23612778	7.51E-129	-7.74E-01	0.0866129	1.00E+00	-7.45E+00	-8.91E-01	Neutral	NE-E
20.62477245	-1.04E+01	2.9993284	4.08E-16	7.46E-15	sgRNA807	sgRNA834	nifS	rpoC	nifS | rpoC	-6.68E+00	0.23612778	7.51E-129	-7.73E+00	0.37076605	7.48E-76	-1.44E+01	3.97E+00	Neutral	E-E
18.13887638	-7.77E+00	1.2929981	3.04E-14	2.66E-13	sgRNA807	sgRNA835	nifS	rpoB	nifS | rpoB	-6.68E+00	0.23612778	7.51E-129	-8.26E+00	0.36339023	2.67E-92	-1.49E+01	7.16E+00	Neutral	E-E
14.17212605	-4.50E+00	0.6314543	5.78E-09	1.73E-08	sgRNA807	sgRNA836	nifS	murA-2	nifS | murA-2	-6.68E+00	0.23612778	7.51E-129	5.77E-02	0.02696424	1.00E+00	-6.62E+00	2.11E+00	Neutral	NE-E
19.56938475	-6.13E+00	0.7477379	7.69E-12	3.51E-11	sgRNA807	sgRNA837	nifS	nusG	nifS | nusG	-6.68E+00	0.23612778	7.51E-129	-1.63E+00	0.10190578	1.56E-09	-8.30E+00	2.17E+00	Neutral	E-E
9.60664504	-6.73E+00	1.3336818	1.67E-09	5.29E-09	sgRNA807	sgRNA838	nifS	secE	nifS | secE	-6.68E+00	0.23612778	7.51E-129	-7.43E+00	0.25651346	4.50E-139	-1.41E+01	7.38E+00	Neutral	E-E
9.79223819	-6.78E+00	1.3169677	6.06E-10	2.02E-09	sgRNA807	sgRNA839	nifS	eloR	nifS | eloR	-6.68E+00	0.23612778	7.51E-129	-2.48E+00	0.30551749	5.12E-07	-9.16E+00	2.38E+00	Neutral	E-E
15.58595947	-9.87E+00	2.9289982	6.69E-15	7.41E-14	sgRNA807	sgRNA840	nifS	dnaC	nifS | dnaC	-6.68E+00	0.23612778	7.51E-129	-8.03E+00	0.325877	2.29E-104	-1.47E+01	4.84E+00	Neutral	E-E
10.88559803	-9.23E+00	2.8600746	1.78E-12	9.40E-12	sgRNA807	sgRNA841	nifS	tsf	nifS | tsf	-6.68E+00	0.23612778	7.51E-129	-5.53E+00	0.4494268	1.02E-28	-1.22E+01	2.97E+00	Neutral	E-E
13.1511099	-7.31E+00	1.3024705	4.88E-12	2.33E-11	sgRNA807	sgRNA842	nifS	mreD	nifS | mreD	-6.68E+00	0.23612778	7.51E-129	-9.67E-02	0.05134434	1.00E+00	-6.77E+00	-5.35E-01	Neutral	NE-E
7.76627272	-6.56E+00	1.3180047	6.28E-09	1.87E-08	sgRNA807	sgRNA843	nifS	mreC	nifS | mreC	-6.68E+00	0.23612778	7.51E-129	-9.82E-02	0.04114524	1.00E+00	-6.77E+00	2.13E-01	Neutral	NE-E
8.24585684	-8.76E+00	2.8090387	4.63E-11	1.83E-10	sgRNA807	sgRNA844	nifS	lctO,SPV_0619	nifS | lctO,SPV_0619	-6.68E+00	0.23612778	7.51E-129	2.61E-01	0.03288489	1.00E+00	-6.41E+00	-2.35E+00	Neutral	NE-E
17.5573692	-6.89E+00	0.9959853	7.07E-12	3.26E-11	sgRNA807	sgRNA845	nifS	NA	nifS | NA	-6.68E+00	0.23612778	7.51E-129	1.61E-01	0.02745423	1.00E+00	-6.51E+00	-3.74E-01	Neutral	NE-E
5.68613193	-8.21E+00	2.7915671	5.16E-08	1.42E-07	sgRNA807	sgRNA846	nifS	phtB,phtA	nifS | phtB,phtA	-6.68E+00	0.23612778	7.51E-129	1.68E-01	0.03496861	1.00E+00	-6.51E+00	-1.71E+00	Neutral	NE-E
20.46659495	-6.26E+00	0.7557696	2.79E-12	1.41E-11	sgRNA807	sgRNA847	nifS	phtA	nifS | phtA	-6.68E+00	0.23612778	7.51E-129	1.60E-01	0.02027617	1.00E+00	-6.52E+00	2.57E-01	Neutral	NE-E
8.60802358	-8.90E+00	2.825555	3.58E-11	1.44E-10	sgRNA807	sgRNA848	nifS	SPV_2214,SPV_0639,SPV_2318,SPV_1316,SPV_2348,SPV_2221,SPV_0711	nifS | SPV_2214,SPV_0639,SPV_2318,SPV_1316,SPV_2348,SPV_2221,SPV_0711	-6.68E+00	0.23612778	7.51E-129	2.70E-01	0.05340915	1.00E+00	-6.41E+00	-2.49E+00	Neutral	NE-E
19.56968922	-1.03E+01	2.974066	1.34E-16	3.08E-15	sgRNA807	sgRNA849	nifS	SPV_2163,SPV_2407	nifS | SPV_2163,SPV_2407	-6.68E+00	0.23612778	7.51E-129	1.99E-01	0.03488632	1.00E+00	-6.48E+00	-3.82E+00	Neutral	NE-E
19.82736162	-5.40E+00	0.5891928	4.48E-14	3.71E-13	sgRNA807	sgRNA850	nifS	SPV_1058,SPV_0559,SPV_0560,SPV_0561,bgaA	nifS | SPV_1058,SPV_0559,SPV_0560,SPV_0561,bgaA	-6.68E+00	0.23612778	7.51E-129	1.91E-01	0.04061595	1.00E+00	-6.48E+00	1.08E+00	Neutral	NE-E
16.73732628	-1.01E+01	2.9698203	2.75E-14	2.44E-13	sgRNA807	sgRNA851	nifS	SPV_0085,SPV_2094,SPV_1317	nifS | SPV_0085,SPV_2094,SPV_1317	-6.68E+00	0.23612778	7.51E-129	1.85E-01	0.0230973	1.00E+00	-6.49E+00	-3.57E+00	Neutral	NE-E
11.17949846	-9.20E+00	2.8484496	7.50E-13	4.34E-12	sgRNA807	sgRNA852	nifS	tRNA-Ser-2,tRNA-Ile-1,tRNA-Ile-2	nifS | tRNA-Ser-2,tRNA-Ile-1,tRNA-Ile-2	-6.68E+00	0.23612778	7.51E-129	-8.11E+00	0.32065112	8.98E-110	-1.48E+01	5.59E+00	Neutral	E-E
10.28697661	-6.76E+00	1.3127339	7.83E-10	2.58E-09	sgRNA807	sgRNA853	nifS	tRNA-Tyr-2,tRNA-Tyr-1	nifS | tRNA-Tyr-2,tRNA-Tyr-1	-6.68E+00	0.23612778	7.51E-129	-5.91E+00	0.49834313	2.38E-26	-1.26E+01	5.83E+00	Neutral	E-E
