## Supplementary material for "Dual CRISPRi-Seq for genome-wide genetic interaction studies identifies key genes involved in the pneumococcal cell cycle": Table S3 (part 77 of 80)

baseMean	log2FoldChange	lfcSE	pvalue	padj	SG1	SG2	SG1.targets	SG2.targets	targets	SG1.refLog2FC	SG1.reflfcSE	SG1.refpadj	SG2.refLog2FC	SG2.reflfcSE	SG2.refpadj	expectedSum	epsilonSum	interactionSum	pairs
7.23197429	-8.52E+00	2.783166	3.66E-10	1.26E-09	sgRNA807	sgRNA854	nifS	SPV_0794,SPV_2241,SPV_2251,SPV_0832,SPV_2274,SPV_0971,SPV_1966	nifS | SPV_0794,SPV_2241,SPV_2251,SPV_0832,SPV_2274,SPV_0971,SPV_1966	-6.68E+00	0.23612778	7.51E-129	2.89E-01	0.06886007	1.00E+00	-6.39E+00	-2.13E+00	Neutral	NE-E
17.27790051	-7.65E+00	1.310923	4.00E-13	2.49E-12	sgRNA807	sgRNA855	nifS	SPV_2274,SPV_0972,SPV_2304,SPV_2305,appA,SPV_1171,nanE-2,SPV_1173,SPV_2322,SPV_1539,SPV_2386,SPV_1906,SPV_1967,SPV_2414,SPV_2415,SPV_2083,SPV_0045	nifS | SPV_2274,SPV_0972,SPV_2304,SPV_2305,appA,SPV_1171,nanE-2,SPV_1173,SPV_2322,SPV_1539,SPV_2386,SPV_1906,SPV_1967,SPV_2414,SPV_2415,SPV_2083,SPV_0045	-6.68E+00	0.23612778	7.51E-129	1.76E-01	0.03085172	1.00E+00	-6.50E+00	-1.15E+00	Neutral	NE-E
15.7784857	-6.87E+00	0.9999492	5.92E-12	2.77E-11	sgRNA807	sgRNA856	nifS	araT,recO,plsX,SPV_0044,SPV_0045	nifS | araT,recO,plsX,SPV_0044,SPV_0045	-6.68E+00	0.23612778	7.51E-129	-9.06E-01	0.05016844	1.00E+00	-7.58E+00	7.10E-01	Neutral	NE-E
17.79754343	-7.76E+00	1.2990487	6.13E-14	4.85E-13	sgRNA807	sgRNA857	nifS	SPV_2432	nifS | SPV_2432	-6.68E+00	0.23612778	7.51E-129	2.05E-01	0.02752973	1.00E+00	-6.47E+00	-1.29E+00	Neutral	NE-E
11.56113407	-6.26E+00	0.9956143	7.74E-10	2.55E-09	sgRNA807	sgRNA858	nifS	SPV_2326	nifS | SPV_2326	-6.68E+00	0.23612778	7.51E-129	1.88E-01	0.02189813	1.00E+00	-6.49E+00	2.24E-01	Neutral	NE-E
17.6339879	-1.02E+01	2.9699604	7.29E-15	7.95E-14	sgRNA807	sgRNA859	nifS	tRNA-Ser-2	nifS | tRNA-Ser-2	-6.68E+00	0.23612778	7.51E-129	-8.24E+00	0.55911274	1.19E-43	-1.49E+01	4.72E+00	Neutral	E-E
20.48050118	-5.75E+00	0.6461814	1.28E-13	9.17E-13	sgRNA807	sgRNA860	nifS	rrlB,rrlC,rrlD,rrlA	nifS | rrlB,rrlC,rrlD,rrlA	-6.68E+00	0.23612778	7.51E-129	-5.28E+00	0.43153771	9.29E-28	-1.20E+01	6.21E+00	Neutral	E-E
17.11613304	-1.00E+01	2.9402805	8.66E-16	1.37E-14	sgRNA807	sgRNA861	nifS	tRNA-Glu-2,tRNA-Glu-3,tRNA-Glu-4,tRNA-Glu-5,tRNA-Glu-1	nifS | tRNA-Glu-2,tRNA-Glu-3,tRNA-Glu-4,tRNA-Glu-5,tRNA-Glu-1	-6.68E+00	0.23612778	7.51E-129	-9.06E+00	0.28753295	1.69E-171	-1.57E+01	5.73E+00	Neutral	E-E
9.50546079	-9.10E+00	2.8527489	1.77E-11	7.53E-11	sgRNA807	sgRNA862	nifS	rrfB,rrfC,rrfD,rrfA	nifS | rrfB,rrfC,rrfD,rrfA	-6.68E+00	0.23612778	7.51E-129	-6.56E+00	0.59661156	2.79E-26	-1.32E+01	4.13E+00	Neutral	E-E
36.72407553	-8.87E+00	1.3035522	1.04E-18	7.46E-17	sgRNA807	sgRNA863	nifS	comX2,comX1	nifS | comX2,comX1	-6.68E+00	0.23612778	7.51E-129	1.72E-01	0.02211022	1.00E+00	-6.50E+00	-2.37E+00	Neutral	NE-E
14.69500505	-7.53E+00	1.2997399	8.30E-13	4.75E-12	sgRNA807	sgRNA864	nifS	tRNA-Ser-2,tRNA-Ile-1,tRNA-Gly-1,tRNA-Phe-1,tRNA-fMet-1,tRNA-Ser-3,tRNA-Ile2-1,tRNA-Met-1,tRNA-Pro-1,tRNA-Arg-3,tRNA-Leu-2,tRNA-Gly-2,tRNA-Thr-2,tRNA-Leu-3,tRNA-Pro-2,tRNA-Arg-4,tRNA-Leu-4,tRNA-Gly-3,tRNA-Thr-3,tRNA-Leu-5	nifS | tRNA-Ser-2,tRNA-Ile-1,tRNA-Gly-1,tRNA-Phe-1,tRNA-fMet-1,tRNA-Ser-3,tRNA-Ile2-1,tRNA-Met-1,tRNA-Pro-1,tRNA-Arg-3,tRNA-Leu-2,tRNA-Gly-2,tRNA-Thr-2,tRNA-Leu-3,tRNA-Pro-2,tRNA-Arg-4,tRNA-Leu-4,tRNA-Gly-3,tRNA-Thr-3,tRNA-Leu-5	-6.68E+00	0.23612778	7.51E-129	-7.04E+00	0.48495697	1.16E-41	-1.37E+01	6.19E+00	Neutral	E-E
4.69836347	-7.94E+00	2.7913309	1.36E-06	3.42E-06	sgRNA807	sgRNA865	nifS	SPV_0358,SPV_2155,SPV_2156,SPV_2341,SPV_2343,SPV_1315,SPV_2346,SPV_0743,SPV_2230,SPV_0744	nifS | SPV_0358,SPV_2155,SPV_2156,SPV_2341,SPV_2343,SPV_1315,SPV_2346,SPV_0743,SPV_2230,SPV_0744	-6.68E+00	0.23612778	7.51E-129	4.67E-01	0.12684954	1.00E+00	-6.21E+00	-1.73E+00	Neutral	NE-E
10.65421611	-4.17E+00	0.6251296	1.25E-07	3.35E-07	sgRNA807	sgRNA866	nifS	rrsB,rrsC,rrsD,rrsA	nifS | rrsB,rrsC,rrsD,rrsA	-6.68E+00	0.23612778	7.51E-129	-5.56E-01	0.1740515	1.00E+00	-7.23E+00	3.06E+00	Neutral	NE-E
0	NA	NA	NA	NA	sgRNA807	sgRNA867	nifS	SPV_1058,SPV_0559,SPV_0560,SPV_0561,bgaA	nifS | SPV_1058,SPV_0559,SPV_0560,SPV_0561,bgaA	-6.68E+00	0.23612778	7.51E-129	NA	NA	NA	NA	NA	Neutral	NE-E
5.78235539	-5.89E+00	1.3345991	3.78E-07	9.79E-07	sgRNA807	sgRNA868	nifS	SPV_1623,srf-03,comA,comB	nifS | SPV_1623,srf-03,comA,comB	-6.68E+00	0.23612778	7.51E-129	4.30E-02	0.07316327	1.00E+00	-6.63E+00	7.46E-01	Neutral	NE-E
2.92649332	-6.99E+00	2.6685259	1.62E-05	3.83E-05	sgRNA807	sgRNA869	nifS	SPV_2143,SPV_0314,SPV_1825,SPV_2425,SPV_2268,SPV_1014,SPV_2263,SPV_2264,SPV_2223,SPV_0716,SPV_2093,SPV_2070,SPV_2071	nifS | SPV_2143,SPV_0314,SPV_1825,SPV_2425,SPV_2268,SPV_1014,SPV_2263,SPV_2264,SPV_2223,SPV_0716,SPV_2093,SPV_2070,SPV_2071	-6.68E+00	0.23612778	7.51E-129	2.61E-01	0.07182784	1.00E+00	-6.41E+00	-5.75E-01	Neutral	NE-E
17.70915733	-9.88E+00	2.9266143	2.90E-15	3.70E-14	sgRNA808	sgRNA809	rplU	SPV_0990	rplU | SPV_0990	-8.13E+00	0.31726567	2.85E-112	-8.57E+00	0.29237279	1.87E-147	-1.67E+01	6.81E+00	Neutral	E-E
8.72988468	-8.90E+00	2.8375559	9.14E-11	3.44E-10	sgRNA808	sgRNA810	rplU	rpmA	rplU | rpmA	-8.13E+00	0.31726567	2.85E-112	-6.42E+00	0.37250514	6.54E-51	-1.45E+01	5.64E+00	Neutral	E-E
15.43189006	-9.73E+00	2.907197	6.74E-15	7.45E-14	sgRNA808	sgRNA811	rplU	ftsY	rplU | ftsY	-8.13E+00	0.31726567	2.85E-112	-6.14E-02	0.030568	1.00E+00	-8.19E+00	-1.54E+00	Neutral	NE-E
12.0030901	-9.44E+00	2.8946957	1.49E-12	7.98E-12	sgRNA808	sgRNA812	rplU	smc	rplU | smc	-8.13E+00	0.31726567	2.85E-112	-1.64E+00	0.18711638	1.16E-03	-9.77E+00	3.21E-01	Neutral	E-E
11.2669881	-9.24E+00	2.864221	2.13E-12	1.10E-11	sgRNA808	sgRNA813	rplU	licD1	rplU | licD1	-8.13E+00	0.31726567	2.85E-112	-5.85E+00	0.50574437	2.31E-27	-1.40E+01	4.74E+00	Neutral	E-E
14.92372392	-9.70E+00	2.9051176	8.88E-15	9.38E-14	sgRNA808	sgRNA814	rplU	ffh	rplU | ffh	-8.13E+00	0.31726567	2.85E-112	-1.62E+00	0.07947269	1.60E-14	-9.75E+00	4.31E-02	Neutral	E-E
31.38076281	-7.82E+00	0.9834123	1.18E-15	1.76E-14	sgRNA808	sgRNA815	rplU	rplL	rplU | rplL	-8.13E+00	0.31726567	2.85E-112	-7.19E-01	0.16929611	1.00E+00	-8.85E+00	1.03E+00	Neutral	NE-E
18.52639087	-1.02E+01	2.9527438	3.64E-16	6.79E-15	sgRNA808	sgRNA816	rplU	rplJ	rplU | rplJ	-8.13E+00	0.31726567	2.85E-112	-5.34E+00	0.65600223	2.08E-15	-1.35E+01	3.32E+00	Neutral	E-E
15.65689246	-9.83E+00	2.9278988	1.26E-14	1.26E-13	sgRNA808	sgRNA817	rplU	murC	rplU | murC	-8.13E+00	0.31726567	2.85E-112	-1.13E+01	0.38027513	1.07E-170	-1.95E+01	9.63E+00	Neutral	E-E
10.58861393	-9.10E+00	2.8500055	6.35E-12	2.96E-11	sgRNA808	sgRNA818	rplU	aspC	rplU | aspC	-8.13E+00	0.31726567	2.85E-112	-7.57E+00	0.43857648	6.39E-56	-1.57E+01	6.59E+00	Neutral	E-E
13.97067539	-9.46E+00	2.8783926	1.78E-13	1.22E-12	sgRNA808	sgRNA819	rplU	engB	rplU | engB	-8.13E+00	0.31726567	2.85E-112	-5.45E+00	0.38203296	1.86E-35	-1.36E+01	4.12E+00	Neutral	E-E
20.74583964	-1.04E+01	2.9953293	2.73E-16	5.42E-15	sgRNA808	sgRNA820	rplU	clpX	rplU | clpX	-8.13E+00	0.31726567	2.85E-112	-7.12E+00	0.42616863	1.24E-51	-1.52E+01	4.82E+00	Neutral	E-E
14.80303902	-9.76E+00	2.9094977	6.51E-15	7.24E-14	sgRNA808	sgRNA821	rplU	cmk	rplU | cmk	-8.13E+00	0.31726567	2.85E-112	-4.26E+00	0.30640897	2.72E-29	-1.24E+01	2.63E+00	Neutral	E-E
15.82583246	-9.95E+00	2.9402272	6.77E-15	7.48E-14	sgRNA808	sgRNA822	rplU	ileS	rplU | ileS	-8.13E+00	0.31726567	2.85E-112	-7.71E+00	0.52464699	4.01E-43	-1.58E+01	5.90E+00	Neutral	E-E
32.85591583	-8.77E+00	1.3069122	9.90E-18	4.07E-16	sgRNA808	sgRNA823	rplU	SPV_2374,divIVA	rplU | SPV_2374,divIVA	-8.13E+00	0.31726567	2.85E-112	-4.91E+00	0.28390889	5.03E-47	-1.30E+01	4.27E+00	Neutral	E-E
11.53534133	-9.21E+00	2.8495918	6.85E-13	4.01E-12	sgRNA808	sgRNA824	rplU	murF	rplU | murF	-8.13E+00	0.31726567	2.85E-112	-8.19E+00	0.27034044	2.67E-155	-1.63E+01	7.10E+00	Neutral	E-E
8.57348354	-8.93E+00	2.8276155	3.54E-11	1.43E-10	sgRNA808	sgRNA825	rplU	recR	rplU | recR	-8.13E+00	0.31726567	2.85E-112	-8.41E-01	0.05077892	1.00E+00	-8.97E+00	3.70E-02	Neutral	NE-E
20.01818393	-1.03E+01	2.9725863	6.10E-17	1.66E-15	sgRNA808	sgRNA826	rplU	alr	rplU | alr	-8.13E+00	0.31726567	2.85E-112	-8.84E+00	0.22518492	1.88E-264	-1.70E+01	6.66E+00	Neutral	E-E
8.24687158	-8.36E+00	2.786	1.95E-08	5.55E-08	sgRNA808	sgRNA827	rplU	acpS	rplU | acpS	-8.13E+00	0.31726567	2.85E-112	-8.79E+00	0.30715684	1.60E-140	-1.69E+01	8.56E+00	Neutral	E-E
21.52521448	-1.05E+01	2.9888005	2.48E-17	8.24E-16	sgRNA808	sgRNA828	rplU	engA	rplU | engA	-8.13E+00	0.31726567	2.85E-112	-5.28E+00	0.28570428	2.63E-55	-1.34E+01	2.95E+00	Neutral	E-E
22.70793179	-1.04E+01	2.9735955	2.66E-17	8.69E-16	sgRNA808	sgRNA829	rplU	dnaI	rplU | dnaI	-8.13E+00	0.31726567	2.85E-112	-8.50E+00	0.3226353	1.48E-119	-1.66E+01	6.28E+00	Neutral	E-E
10.30649649	-8.97E+00	2.8286694	1.05E-11	4.66E-11	sgRNA808	sgRNA830	rplU	fmt	rplU | fmt	-8.13E+00	0.31726567	2.85E-112	-4.30E+00	0.36438892	5.70E-22	-1.24E+01	3.46E+00	Neutral	E-E
6.50821446	-8.17E+00	2.7914851	5.05E-08	1.39E-07	sgRNA808	sgRNA831	rplU	priA	rplU | priA	-8.13E+00	0.31726567	2.85E-112	-4.86E+00	0.38467283	2.72E-26	-1.30E+01	4.82E+00	Neutral	E-E
18.85455914	-1.01E+01	2.9515959	3.98E-16	7.31E-15	sgRNA808	sgRNA832	rplU	scpB	rplU | scpB	-8.13E+00	0.31726567	2.85E-112	-4.59E-01	0.06797367	1.00E+00	-8.59E+00	-1.52E+00	Neutral	NE-E
7.7743115	-8.67E+00	2.8282894	1.37E-09	4.38E-09	sgRNA808	sgRNA833	rplU	scpA	rplU | scpA	-8.13E+00	0.31726567	2.85E-112	-7.74E-01	0.0866129	1.00E+00	-8.90E+00	2.34E-01	Neutral	NE-E
23.42058127	-1.06E+01	3.0086402	8.62E-18	3.66E-16	sgRNA808	sgRNA834	rplU	rpoC	rplU | rpoC	-8.13E+00	0.31726567	2.85E-112	-7.73E+00	0.37076605	7.48E-76	-1.59E+01	5.24E+00	Neutral	E-E
21.04400979	-1.03E+01	2.9716193	6.28E-17	1.69E-15	sgRNA808	sgRNA835	rplU	rpoB	rplU | rpoB	-8.13E+00	0.31726567	2.85E-112	-8.26E+00	0.36339023	2.67E-92	-1.64E+01	6.11E+00	Neutral	E-E
25.7934924	-1.07E+01	3.0212786	1.63E-18	1.04E-16	sgRNA808	sgRNA836	rplU	murA-2	rplU | murA-2	-8.13E+00	0.31726567	2.85E-112	5.77E-02	0.02696424	1.00E+00	-8.07E+00	-2.64E+00	Neutral	NE-E
18.32549446	-1.00E+01	2.9484278	1.16E-15	1.74E-14	sgRNA808	sgRNA837	rplU	nusG	rplU | nusG	-8.13E+00	0.31726567	2.85E-112	-1.63E+00	0.10190578	1.56E-09	-9.76E+00	-2.91E-01	Neutral	E-E
14.56972863	-7.24E+00	1.3132455	3.01E-11	1.23E-10	sgRNA808	sgRNA838	rplU	secE	rplU | secE	-8.13E+00	0.31726567	2.85E-112	-7.43E+00	0.25651346	4.50E-139	-1.56E+01	8.32E+00	Neutral	E-E
9.90420289	-6.84E+00	1.3062002	2.21E-10	7.86E-10	sgRNA808	sgRNA839	rplU	eloR	rplU | eloR	-8.13E+00	0.31726567	2.85E-112	-2.48E+00	0.30551749	5.12E-07	-1.06E+01	3.77E+00	Neutral	E-E
7.36327421	-8.54E+00	2.7833202	2.41E-10	8.52E-10	sgRNA808	sgRNA840	rplU	dnaC	rplU | dnaC	-8.13E+00	0.31726567	2.85E-112	-8.03E+00	0.325877	2.29E-104	-1.62E+01	7.62E+00	Neutral	E-E
20.2180675	-1.02E+01	2.9602551	1.21E-16	2.83E-15	sgRNA808	sgRNA841	rplU	tsf	rplU | tsf	-8.13E+00	0.31726567	2.85E-112	-5.53E+00	0.4494268	1.02E-28	-1.37E+01	3.46E+00	Neutral	E-E
10.31605254	-6.91E+00	1.2969175	7.52E-11	2.87E-10	sgRNA808	sgRNA842	rplU	mreD	rplU | mreD	-8.13E+00	0.31726567	2.85E-112	-9.67E-02	0.05134434	1.00E+00	-8.23E+00	1.31E+00	Neutral	NE-E
22.59347397	-1.05E+01	2.9983695	1.33E-17	5.10E-16	sgRNA808	sgRNA843	rplU	mreC	rplU | mreC	-8.13E+00	0.31726567	2.85E-112	-9.82E-02	0.04114524	1.00E+00	-8.23E+00	-2.29E+00	Neutral	NE-E
15.47764834	-9.73E+00	2.9072593	5.60E-15	6.39E-14	sgRNA808	sgRNA844	rplU	lctO,SPV_0619	rplU | lctO,SPV_0619	-8.13E+00	0.31726567	2.85E-112	2.61E-01	0.03288489	1.00E+00	-7.87E+00	-1.86E+00	Neutral	NE-E
29.36042059	-7.16E+00	0.8254115	1.32E-14	1.31E-13	sgRNA808	sgRNA845	rplU	NA	rplU | NA	-8.13E+00	0.31726567	2.85E-112	1.61E-01	0.02745423	1.00E+00	-7.97E+00	8.09E-01	Neutral	NE-E
11.44283864	-7.00E+00	1.299497	4.05E-11	1.61E-10	sgRNA808	sgRNA846	rplU	phtB,phtA	rplU | phtB,phtA	-8.13E+00	0.31726567	2.85E-112	1.68E-01	0.03496861	1.00E+00	-7.96E+00	9.62E-01	Neutral	NE-E
13.0699333	-9.59E+00	2.8983784	1.55E-13	1.08E-12	sgRNA808	sgRNA847	rplU	phtA	rplU | phtA	-8.13E+00	0.31726567	2.85E-112	1.60E-01	0.02027617	1.00E+00	-7.97E+00	-1.62E+00	Neutral	NE-E
5.59883128	-5.91E+00	1.3161601	1.62E-07	4.29E-07	sgRNA808	sgRNA848	rplU	SPV_2214,SPV_0639,SPV_2318,SPV_1316,SPV_2348,SPV_2221,SPV_0711	rplU | SPV_2214,SPV_0639,SPV_2318,SPV_1316,SPV_2348,SPV_2221,SPV_0711	-8.13E+00	0.31726567	2.85E-112	2.70E-01	0.05340915	1.00E+00	-7.86E+00	1.95E+00	Neutral	NE-E
12.88586582	-9.62E+00	2.9047023	1.37E-13	9.73E-13	sgRNA808	sgRNA849	rplU	SPV_2163,SPV_2407	rplU | SPV_2163,SPV_2407	-8.13E+00	0.31726567	2.85E-112	1.99E-01	0.03488632	1.00E+00	-7.93E+00	-1.69E+00	Neutral	NE-E
47.43243508	-9.21E+00	1.2971869	7.28E-21	1.90E-18	sgRNA808	sgRNA850	rplU	SPV_1058,SPV_0559,SPV_0560,SPV_0561,bgaA	rplU | SPV_1058,SPV_0559,SPV_0560,SPV_0561,bgaA	-8.13E+00	0.31726567	2.85E-112	1.91E-01	0.04061595	1.00E+00	-7.94E+00	-1.27E+00	Neutral	NE-E
23.19520749	-8.15E+00	1.2911373	6.24E-16	1.05E-14	sgRNA808	sgRNA851	rplU	SPV_0085,SPV_2094,SPV_1317	rplU | SPV_0085,SPV_2094,SPV_1317	-8.13E+00	0.31726567	2.85E-112	1.85E-01	0.0230973	1.00E+00	-7.94E+00	-2.09E-01	Neutral	NE-E
16.47972496	-9.80E+00	2.9301601	4.27E-14	3.56E-13	sgRNA808	sgRNA852	rplU	tRNA-Ser-2,tRNA-Ile-1,tRNA-Ile-2	rplU | tRNA-Ser-2,tRNA-Ile-1,tRNA-Ile-2	-8.13E+00	0.31726567	2.85E-112	-8.11E+00	0.32065112	8.98E-110	-1.62E+01	6.44E+00	Neutral	E-E
23.47485139	-8.03E+00	1.2949776	4.26E-15	5.08E-14	sgRNA808	sgRNA853	rplU	tRNA-Tyr-2,tRNA-Tyr-1	rplU | tRNA-Tyr-2,tRNA-Tyr-1	-8.13E+00	0.31726567	2.85E-112	-5.91E+00	0.49834313	2.38E-26	-1.40E+01	6.01E+00	Neutral	E-E
7.04596742	-8.53E+00	2.788049	5.64E-10	1.89E-09	sgRNA808	sgRNA854	rplU	SPV_0794,SPV_2241,SPV_2251,SPV_0832,SPV_2274,SPV_0971,SPV_1966	rplU | SPV_0794,SPV_2241,SPV_2251,SPV_0832,SPV_2274,SPV_0971,SPV_1966	-8.13E+00	0.31726567	2.85E-112	2.89E-01	0.06886007	1.00E+00	-7.84E+00	-6.86E-01	Neutral	NE-E
16.88587807	-9.82E+00	2.9154737	4.47E-15	5.29E-14	sgRNA808	sgRNA855	rplU	SPV_2274,SPV_0972,SPV_2304,SPV_2305,appA,SPV_1171,nanE-2,SPV_1173,SPV_2322,SPV_1539,SPV_2386,SPV_1906,SPV_1967,SPV_2414,SPV_2415,SPV_2083,SPV_0045	rplU | SPV_2274,SPV_0972,SPV_2304,SPV_2305,appA,SPV_1171,nanE-2,SPV_1173,SPV_2322,SPV_1539,SPV_2386,SPV_1906,SPV_1967,SPV_2414,SPV_2415,SPV_2083,SPV_0045	-8.13E+00	0.31726567	2.85E-112	1.76E-01	0.03085172	1.00E+00	-7.95E+00	-1.87E+00	Neutral	NE-E
12.04638117	-9.46E+00	2.8798879	2.38E-13	1.58E-12	sgRNA808	sgRNA856	rplU	araT,recO,plsX,SPV_0044,SPV_0045	rplU | araT,recO,plsX,SPV_0044,SPV_0045	-8.13E+00	0.31726567	2.85E-112	-9.06E-01	0.05016844	1.00E+00	-9.04E+00	-4.26E-01	Neutral	NE-E
16.38690449	-9.87E+00	2.9322855	1.44E-14	1.41E-13	sgRNA808	sgRNA857	rplU	SPV_2432	rplU | SPV_2432	-8.13E+00	0.31726567	2.85E-112	2.05E-01	0.02752973	1.00E+00	-7.92E+00	-1.95E+00	Neutral	NE-E
16.10473812	-9.94E+00	2.9390627	5.57E-15	6.35E-14	sgRNA808	sgRNA858	rplU	SPV_2326	rplU | SPV_2326	-8.13E+00	0.31726567	2.85E-112	1.88E-01	0.02189813	1.00E+00	-7.94E+00	-2.00E+00	Neutral	NE-E
16.00081761	-7.66E+00	1.2984188	2.05E-13	1.39E-12	sgRNA808	sgRNA859	rplU	tRNA-Ser-2	rplU | tRNA-Ser-2	-8.13E+00	0.31726567	2.85E-112	-8.24E+00	0.55911274	1.19E-43	-1.64E+01	8.71E+00	Neutral	E-E
12.94561682	-7.18E+00	1.3044783	1.45E-11	6.30E-11	sgRNA808	sgRNA860	rplU	rrlB,rrlC,rrlD,rrlA	rplU | rrlB,rrlC,rrlD,rrlA	-8.13E+00	0.31726567	2.85E-112	-5.28E+00	0.43153771	9.29E-28	-1.34E+01	6.23E+00	Neutral	E-E
28.11371916	-1.08E+01	3.0278048	2.88E-19	2.87E-17	sgRNA808	sgRNA861	rplU	tRNA-Glu-2,tRNA-Glu-3,tRNA-Glu-4,tRNA-Glu-5,tRNA-Glu-1	rplU | tRNA-Glu-2,tRNA-Glu-3,tRNA-Glu-4,tRNA-Glu-5,tRNA-Glu-1	-8.13E+00	0.31726567	2.85E-112	-9.06E+00	0.28753295	1.69E-171	-1.72E+01	6.35E+00	Neutral	E-E
10.38316881	-6.87E+00	1.3736901	3.41E-09	1.05E-08	sgRNA808	sgRNA862	rplU	rrfB,rrfC,rrfD,rrfA	rplU | rrfB,rrfC,rrfD,rrfA	-8.13E+00	0.31726567	2.85E-112	-6.56E+00	0.59661156	2.79E-26	-1.47E+01	7.82E+00	Neutral	E-E
13.92987016	-9.65E+00	2.9156802	1.60E-13	1.12E-12	sgRNA808	sgRNA863	rplU	comX2,comX1	rplU | comX2,comX1	-8.13E+00	0.31726567	2.85E-112	1.72E-01	0.02211022	1.00E+00	-7.96E+00	-1.70E+00	Neutral	NE-E
29.07837836	-1.08E+01	3.0337829	3.48E-19	3.30E-17	sgRNA808	sgRNA864	rplU	tRNA-Ser-2,tRNA-Ile-1,tRNA-Gly-1,tRNA-Phe-1,tRNA-fMet-1,tRNA-Ser-3,tRNA-Ile2-1,tRNA-Met-1,tRNA-Pro-1,tRNA-Arg-3,tRNA-Leu-2,tRNA-Gly-2,tRNA-Thr-2,tRNA-Leu-3,tRNA-Pro-2,tRNA-Arg-4,tRNA-Leu-4,tRNA-Gly-3,tRNA-Thr-3,tRNA-Leu-5	rplU | tRNA-Ser-2,tRNA-Ile-1,tRNA-Gly-1,tRNA-Phe-1,tRNA-fMet-1,tRNA-Ser-3,tRNA-Ile2-1,tRNA-Met-1,tRNA-Pro-1,tRNA-Arg-3,tRNA-Leu-2,tRNA-Gly-2,tRNA-Thr-2,tRNA-Leu-3,tRNA-Pro-2,tRNA-Arg-4,tRNA-Leu-4,tRNA-Gly-3,tRNA-Thr-3,tRNA-Leu-5	-8.13E+00	0.31726567	2.85E-112	-7.04E+00	0.48495697	1.16E-41	-1.52E+01	4.34E+00	Neutral	E-E
4.26943793	-7.56E+00	2.7255256	9.60E-07	2.42E-06	sgRNA808	sgRNA865	rplU	SPV_0358,SPV_2155,SPV_2156,SPV_2341,SPV_2343,SPV_1315,SPV_2346,SPV_0743,SPV_2230,SPV_0744	rplU | SPV_0358,SPV_2155,SPV_2156,SPV_2341,SPV_2343,SPV_1315,SPV_2346,SPV_0743,SPV_2230,SPV_0744	-8.13E+00	0.31726567	2.85E-112	4.67E-01	0.12684954	1.00E+00	-7.66E+00	1.01E-01	Neutral	NE-E
1.38381563	-2.55E+00	2.2111493	6.37E-02	1.31E-01	sgRNA808	sgRNA866	rplU	rrsB,rrsC,rrsD,rrsA	rplU | rrsB,rrsC,rrsD,rrsA	-8.13E+00	0.31726567	2.85E-112	-5.56E-01	0.1740515	1.00E+00	-8.69E+00	6.14E+00	Neutral	NE-E
0	NA	NA	NA	NA	sgRNA808	sgRNA867	rplU	SPV_1058,SPV_0559,SPV_0560,SPV_0561,bgaA	rplU | SPV_1058,SPV_0559,SPV_0560,SPV_0561,bgaA	-8.13E+00	0.31726567	2.85E-112	NA	NA	NA	NA	NA	Neutral	NE-E
10.49565664	-9.11E+00	2.8675324	3.25E-11	1.32E-10	sgRNA808	sgRNA868	rplU	SPV_1623,srf-03,comA,comB	rplU | SPV_1623,srf-03,comA,comB	-8.13E+00	0.31726567	2.85E-112	4.30E-02	0.07316327	1.00E+00	-8.09E+00	-1.02E+00	Neutral	NE-E
5.86813923	-8.22E+00	2.7885212	3.25E-08	9.09E-08	sgRNA808	sgRNA869	rplU	SPV_2143,SPV_0314,SPV_1825,SPV_2425,SPV_2268,SPV_1014,SPV_2263,SPV_2264,SPV_2223,SPV_0716,SPV_2093,SPV_2070,SPV_2071	rplU | SPV_2143,SPV_0314,SPV_1825,SPV_2425,SPV_2268,SPV_1014,SPV_2263,SPV_2264,SPV_2223,SPV_0716,SPV_2093,SPV_2070,SPV_2071	-8.13E+00	0.31726567	2.85E-112	2.61E-01	0.07182784	1.00E+00	-7.87E+00	-3.51E-01	Neutral	NE-E
8.37734571	-8.71E+00	2.8248687	4.71E-10	1.60E-09	sgRNA809	sgRNA810	SPV_0990	rpmA	SPV_0990 | rpmA	-8.57E+00	0.29237279	1.87E-147	-6.42E+00	0.37250514	6.54E-51	-1.50E+01	6.27E+00	Neutral	E-E
14.79952546	-9.64E+00	2.898166	1.53E-14	1.49E-13	sgRNA809	sgRNA811	SPV_0990	ftsY	SPV_0990 | ftsY	-8.57E+00	0.29237279	1.87E-147	-6.14E-02	0.030568	1.00E+00	-8.63E+00	-1.02E+00	Neutral	NE-E
16.89455407	-1.01E+01	2.9523459	1.60E-15	2.26E-14	sgRNA809	sgRNA812	SPV_0990	smc	SPV_0990 | smc	-8.57E+00	0.29237279	1.87E-147	-1.64E+00	0.18711638	1.16E-03	-1.02E+01	1.46E-01	Neutral	E-E
7.63411811	-8.50E+00	2.785523	5.47E-10	1.84E-09	sgRNA809	sgRNA813	SPV_0990	licD1	SPV_0990 | licD1	-8.57E+00	0.29237279	1.87E-147	-5.85E+00	0.50574437	2.31E-27	-1.44E+01	5.92E+00	Neutral	E-E
12.29088396	-9.18E+00	2.8735903	2.19E-11	9.16E-11	sgRNA809	sgRNA814	SPV_0990	ffh	SPV_0990 | ffh	-8.57E+00	0.29237279	1.87E-147	-1.62E+00	0.07947269	1.60E-14	-1.02E+01	1.00E+00	Neutral	E-E
11.77018967	-9.27E+00	2.8559809	4.47E-13	2.75E-12	sgRNA809	sgRNA815	SPV_0990	rplL	SPV_0990 | rplL	-8.57E+00	0.29237279	1.87E-147	-7.19E-01	0.16929611	1.00E+00	-9.28E+00	1.68E-02	Neutral	NE-E
19.30464709	-1.03E+01	2.9819984	1.22E-15	1.81E-14	sgRNA809	sgRNA816	SPV_0990	rplJ	SPV_0990 | rplJ	-8.57E+00	0.29237279	1.87E-147	-5.34E+00	0.65600223	2.08E-15	-1.39E+01	3.64E+00	Neutral	E-E
16.15242719	-6.71E+00	0.9821616	1.55E-11	6.67E-11	sgRNA809	sgRNA817	SPV_0990	murC	SPV_0990 | murC	-8.57E+00	0.29237279	1.87E-147	-1.13E+01	0.38027513	1.07E-170	-1.99E+01	1.32E+01	Neutral	E-E
26.29647833	-8.26E+00	1.2924724	2.32E-16	4.75E-15	sgRNA809	sgRNA818	SPV_0990	aspC	SPV_0990 | aspC	-8.57E+00	0.29237279	1.87E-147	-7.57E+00	0.43857648	6.39E-56	-1.61E+01	7.87E+00	Neutral	E-E
18.23611586	-9.99E+00	2.9559129	1.62E-14	1.56E-13	sgRNA809	sgRNA819	SPV_0990	engB	SPV_0990 | engB	-8.57E+00	0.29237279	1.87E-147	-5.45E+00	0.38203296	1.86E-35	-1.40E+01	4.03E+00	Neutral	E-E
21.0306421	-1.03E+01	2.9815642	9.74E-17	2.39E-15	sgRNA809	sgRNA820	SPV_0990	clpX	SPV_0990 | clpX	-8.57E+00	0.29237279	1.87E-147	-7.12E+00	0.42616863	1.24E-51	-1.57E+01	5.33E+00	Neutral	E-E
8.76804825	-8.66E+00	2.8029472	2.14E-10	7.62E-10	sgRNA809	sgRNA821	SPV_0990	cmk	SPV_0990 | cmk	-8.57E+00	0.29237279	1.87E-147	-4.26E+00	0.30640897	2.72E-29	-1.28E+01	4.16E+00	Neutral	E-E
19.64535992	-1.02E+01	2.9629624	7.02E-16	1.15E-14	sgRNA809	sgRNA822	SPV_0990	ileS	SPV_0990 | ileS	-8.57E+00	0.29237279	1.87E-147	-7.71E+00	0.52464699	4.01E-43	-1.63E+01	6.13E+00	Neutral	E-E
11.4197475	-9.22E+00	2.8502852	5.39E-13	3.25E-12	sgRNA809	sgRNA823	SPV_0990	SPV_2374,divIVA	SPV_0990 | SPV_2374,divIVA	-8.57E+00	0.29237279	1.87E-147	-4.91E+00	0.28390889	5.03E-47	-1.35E+01	4.25E+00	Neutral	E-E
19.08429065	-9.98E+00	2.9358516	1.17E-15	1.75E-14	sgRNA809	sgRNA824	SPV_0990	murF	SPV_0990 | murF	-8.57E+00	0.29237279	1.87E-147	-8.19E+00	0.27034044	2.67E-155	-1.68E+01	6.77E+00	Neutral	E-E
16.03911249	-9.65E+00	2.9100153	1.05E-13	7.71E-13	sgRNA809	sgRNA825	SPV_0990	recR	SPV_0990 | recR	-8.57E+00	0.29237279	1.87E-147	-8.41E-01	0.05077892	1.00E+00	-9.41E+00	-2.46E-01	Neutral	NE-E
25.81241607	-1.06E+01	3.0238785	1.84E-17	6.54E-16	sgRNA809	sgRNA826	SPV_0990	alr	SPV_0990 | alr	-8.57E+00	0.29237279	1.87E-147	-8.84E+00	0.22518492	1.88E-264	-1.74E+01	6.76E+00	Neutral	E-E
17.60347941	-7.76E+00	1.3116722	1.84E-13	1.26E-12	sgRNA809	sgRNA827	SPV_0990	acpS	SPV_0990 | acpS	-8.57E+00	0.29237279	1.87E-147	-8.79E+00	0.30715684	1.60E-140	-1.74E+01	9.60E+00	Neutral	E-E
13.8306902	-9.59E+00	2.8908438	2.13E-14	1.97E-13	sgRNA809	sgRNA828	SPV_0990	engA	SPV_0990 | engA	-8.57E+00	0.29237279	1.87E-147	-5.28E+00	0.28570428	2.63E-55	-1.38E+01	4.26E+00	Neutral	E-E
26.62579644	-1.06E+01	3.00795	4.99E-18	2.42E-16	sgRNA809	sgRNA829	SPV_0990	dnaI	SPV_0990 | dnaI	-8.57E+00	0.29237279	1.87E-147	-8.50E+00	0.3226353	1.48E-119	-1.71E+01	6.45E+00	Neutral	E-E
9.23293468	-8.88E+00	2.823035	2.16E-11	9.04E-11	sgRNA809	sgRNA830	SPV_0990	fmt	SPV_0990 | fmt	-8.57E+00	0.29237279	1.87E-147	-4.30E+00	0.36438892	5.70E-22	-1.29E+01	3.98E+00	Neutral	E-E
11.7971244	-9.38E+00	2.8809549	8.99E-13	5.10E-12	sgRNA809	sgRNA831	SPV_0990	priA	SPV_0990 | priA	-8.57E+00	0.29237279	1.87E-147	-4.86E+00	0.38467283	2.72E-26	-1.34E+01	4.05E+00	Neutral	E-E
17.13675906	-9.98E+00	2.9438806	3.28E-15	4.09E-14	sgRNA809	sgRNA832	SPV_0990	scpB	SPV_0990 | scpB	-8.57E+00	0.29237279	1.87E-147	-4.59E-01	0.06797367	1.00E+00	-9.02E+00	-9.54E-01	Neutral	NE-E
16.18617568	-9.86E+00	2.9228224	3.37E-15	4.18E-14	sgRNA809	sgRNA833	SPV_0990	scpA	SPV_0990 | scpA	-8.57E+00	0.29237279	1.87E-147	-7.74E-01	0.0866129	1.00E+00	-9.34E+00	-5.17E-01	Neutral	NE-E
12.98103303	-9.45E+00	2.8826634	1.93E-13	1.31E-12	sgRNA809	sgRNA834	SPV_0990	rpoC	SPV_0990 | rpoC	-8.57E+00	0.29237279	1.87E-147	-7.73E+00	0.37076605	7.48E-76	-1.63E+01	6.84E+00	Neutral	E-E
8.34446077	-8.61E+00	2.7929703	1.67E-10	6.01E-10	sgRNA809	sgRNA835	SPV_0990	rpoB	SPV_0990 | rpoB	-8.57E+00	0.29237279	1.87E-147	-8.26E+00	0.36339023	2.67E-92	-1.68E+01	8.22E+00	Neutral	E-E
11.60647401	-7.11E+00	1.3102689	3.58E-11	1.44E-10	sgRNA809	sgRNA836	SPV_0990	murA-2	SPV_0990 | murA-2	-8.57E+00	0.29237279	1.87E-147	5.77E-02	0.02696424	1.00E+00	-8.51E+00	1.40E+00	Neutral	NE-E
20.01677926	-1.01E+01	2.9587206	6.61E-16	1.10E-14	sgRNA809	sgRNA837	SPV_0990	nusG	SPV_0990 | nusG	-8.57E+00	0.29237279	1.87E-147	-1.63E+00	0.10190578	1.56E-09	-1.02E+01	6.68E-02	Neutral	E-E
17.05943812	-7.42E+00	1.318039	8.11E-12	3.69E-11	sgRNA809	sgRNA838	SPV_0990	secE	SPV_0990 | secE	-8.57E+00	0.29237279	1.87E-147	-7.43E+00	0.25651346	4.50E-139	-1.60E+01	8.58E+00	Neutral	E-E
13.0013641	-9.43E+00	2.8766665	1.61E-13	1.12E-12	sgRNA809	sgRNA839	SPV_0990	eloR	SPV_0990 | eloR	-8.57E+00	0.29237279	1.87E-147	-2.48E+00	0.30551749	5.12E-07	-1.10E+01	1.62E+00	Neutral	E-E
6.61010007	-8.23E+00	2.7646363	5.50E-09	1.65E-08	sgRNA809	sgRNA840	SPV_0990	dnaC	SPV_0990 | dnaC	-8.57E+00	0.29237279	1.87E-147	-8.03E+00	0.325877	2.29E-104	-1.66E+01	8.36E+00	Neutral	E-E
24.36690994	-1.06E+01	3.0083535	6.21E-18	2.87E-16	sgRNA809	sgRNA841	SPV_0990	tsf	SPV_0990 | tsf	-8.57E+00	0.29237279	1.87E-147	-5.53E+00	0.4494268	1.02E-28	-1.41E+01	3.51E+00	Neutral	E-E
32.45609523	-8.62E+00	1.3036055	1.65E-17	6.00E-16	sgRNA809	sgRNA842	SPV_0990	mreD	SPV_0990 | mreD	-8.57E+00	0.29237279	1.87E-147	-9.67E-02	0.05134434	1.00E+00	-8.66E+00	4.65E-02	Neutral	NE-E
12.49072233	-9.47E+00	2.882417	1.32E-13	9.46E-13	sgRNA809	sgRNA843	SPV_0990	mreC	SPV_0990 | mreC	-8.57E+00	0.29237279	1.87E-147	-9.82E-02	0.04114524	1.00E+00	-8.66E+00	-8.09E-01	Neutral	NE-E
26.92942066	-1.08E+01	3.0222938	5.84E-19	4.84E-17	sgRNA809	sgRNA844	SPV_0990	lctO,SPV_0619	SPV_0990 | lctO,SPV_0619	-8.57E+00	0.29237279	1.87E-147	2.61E-01	0.03288489	1.00E+00	-8.30E+00	-2.48E+00	Neutral	NE-E
12.31754452	-9.23E+00	2.8529661	8.98E-13	5.10E-12	sgRNA809	sgRNA845	SPV_0990	NA	SPV_0990 | NA	-8.57E+00	0.29237279	1.87E-147	1.61E-01	0.02745423	1.00E+00	-8.40E+00	-8.27E-01	Neutral	NE-E
7.78320199	-8.41E+00	2.7775323	1.42E-09	4.52E-09	sgRNA809	sgRNA846	SPV_0990	phtB,phtA	SPV_0990 | phtB,phtA	-8.57E+00	0.29237279	1.87E-147	1.68E-01	0.03496861	1.00E+00	-8.40E+00	-1.52E-02	Neutral	NE-E
21.94597014	-1.03E+01	2.9800658	5.05E-17	1.43E-15	sgRNA809	sgRNA847	SPV_0990	phtA	SPV_0990 | phtA	-8.57E+00	0.29237279	1.87E-147	1.60E-01	0.02027617	1.00E+00	-8.41E+00	-1.94E+00	Neutral	NE-E
27.53740219	-4.28E+00	0.4553746	1.33E-13	9.51E-13	sgRNA809	sgRNA848	SPV_0990	SPV_2214,SPV_0639,SPV_2318,SPV_1316,SPV_2348,SPV_2221,SPV_0711	SPV_0990 | SPV_2214,SPV_0639,SPV_2318,SPV_1316,SPV_2348,SPV_2221,SPV_0711	-8.57E+00	0.29237279	1.87E-147	2.70E-01	0.05340915	1.00E+00	-8.30E+00	4.01E+00	Neutral	NE-E
19.98675588	-1.03E+01	2.9830009	4.97E-16	8.74E-15	sgRNA809	sgRNA849	SPV_0990	SPV_2163,SPV_2407	SPV_0990 | SPV_2163,SPV_2407	-8.57E+00	0.29237279	1.87E-147	1.99E-01	0.03488632	1.00E+00	-8.37E+00	-1.95E+00	Neutral	NE-E
38.20398148	-1.13E+01	3.0841392	8.09E-21	2.05E-18	sgRNA809	sgRNA850	SPV_0990	SPV_1058,SPV_0559,SPV_0560,SPV_0561,bgaA	SPV_0990 | SPV_1058,SPV_0559,SPV_0560,SPV_0561,bgaA	-8.57E+00	0.29237279	1.87E-147	1.91E-01	0.04061595	1.00E+00	-8.37E+00	-2.89E+00	Neutral	NE-E
24.5120404	-1.06E+01	3.0126168	8.93E-18	3.76E-16	sgRNA809	sgRNA851	SPV_0990	SPV_0085,SPV_2094,SPV_1317	SPV_0990 | SPV_0085,SPV_2094,SPV_1317	-8.57E+00	0.29237279	1.87E-147	1.85E-01	0.0230973	1.00E+00	-8.38E+00	-2.25E+00	Neutral	NE-E
23.14691728	-1.03E+01	2.9815163	7.33E-17	1.91E-15	sgRNA809	sgRNA852	SPV_0990	tRNA-Ser-2,tRNA-Ile-1,tRNA-Ile-2	SPV_0990 | tRNA-Ser-2,tRNA-Ile-1,tRNA-Ile-2	-8.57E+00	0.29237279	1.87E-147	-8.11E+00	0.32065112	8.98E-110	-1.67E+01	6.33E+00	Neutral	E-E
18.59453215	-9.80E+00	2.9248202	1.07E-13	7.83E-13	sgRNA809	sgRNA853	SPV_0990	tRNA-Tyr-2,tRNA-Tyr-1	SPV_0990 | tRNA-Tyr-2,tRNA-Tyr-1	-8.57E+00	0.29237279	1.87E-147	-5.91E+00	0.49834313	2.38E-26	-1.45E+01	4.67E+00	Neutral	E-E
9.94936079	-6.91E+00	1.3016298	1.31E-10	4.80E-10	sgRNA809	sgRNA854	SPV_0990	SPV_0794,SPV_2241,SPV_2251,SPV_0832,SPV_2274,SPV_0971,SPV_1966	SPV_0990 | SPV_0794,SPV_2241,SPV_2251,SPV_0832,SPV_2274,SPV_0971,SPV_1966	-8.57E+00	0.29237279	1.87E-147	2.89E-01	0.06886007	1.00E+00	-8.28E+00	1.36E+00	Neutral	NE-E
36.06301685	-1.12E+01	3.0720937	1.55E-20	3.27E-18	sgRNA809	sgRNA855	SPV_0990	SPV_2274,SPV_0972,SPV_2304,SPV_2305,appA,SPV_1171,nanE-2,SPV_1173,SPV_2322,SPV_1539,SPV_2386,SPV_1906,SPV_1967,SPV_2414,SPV_2415,SPV_2083,SPV_0045	SPV_0990 | SPV_2274,SPV_0972,SPV_2304,SPV_2305,appA,SPV_1171,nanE-2,SPV_1173,SPV_2322,SPV_1539,SPV_2386,SPV_1906,SPV_1967,SPV_2414,SPV_2415,SPV_2083,SPV_0045	-8.57E+00	0.29237279	1.87E-147	1.76E-01	0.03085172	1.00E+00	-8.39E+00	-2.84E+00	Neutral	NE-E
8.05987413	-8.60E+00	2.8021981	4.54E-10	1.54E-09	sgRNA809	sgRNA856	SPV_0990	araT,recO,plsX,SPV_0044,SPV_0045	SPV_0990 | araT,recO,plsX,SPV_0044,SPV_0045	-8.57E+00	0.29237279	1.87E-147	-9.06E-01	0.05016844	1.00E+00	-9.47E+00	8.75E-01	Neutral	NE-E
18.93162824	-1.01E+01	2.944563	4.10E-16	7.48E-15	sgRNA809	sgRNA857	SPV_0990	SPV_2432	SPV_0990 | SPV_2432	-8.57E+00	0.29237279	1.87E-147	2.05E-01	0.02752973	1.00E+00	-8.36E+00	-1.70E+00	Neutral	NE-E
40.11011785	-1.14E+01	3.0982821	1.11E-21	4.65E-19	sgRNA809	sgRNA858	SPV_0990	SPV_2326	SPV_0990 | SPV_2326	-8.57E+00	0.29237279	1.87E-147	1.88E-01	0.02189813	1.00E+00	-8.38E+00	-3.05E+00	Neutral	NE-E
19.79701885	-1.02E+01	2.9584515	1.57E-16	3.49E-15	sgRNA809	sgRNA859	SPV_0990	tRNA-Ser-2	SPV_0990 | tRNA-Ser-2	-8.57E+00	0.29237279	1.87E-147	-8.24E+00	0.55911274	1.19E-43	-1.68E+01	6.63E+00	Neutral	E-E
13.2183222	-9.40E+00	2.872065	1.45E-13	1.03E-12	sgRNA809	sgRNA860	SPV_0990	rrlB,rrlC,rrlD,rrlA	SPV_0990 | rrlB,rrlC,rrlD,rrlA	-8.57E+00	0.29237279	1.87E-147	-5.28E+00	0.43153771	9.29E-28	-1.38E+01	4.45E+00	Neutral	E-E
39.47130487	-1.13E+01	3.092266	3.08E-21	9.97E-19	sgRNA809	sgRNA861	SPV_0990	tRNA-Glu-2,tRNA-Glu-3,tRNA-Glu-4,tRNA-Glu-5,tRNA-Glu-1	SPV_0990 | tRNA-Glu-2,tRNA-Glu-3,tRNA-Glu-4,tRNA-Glu-5,tRNA-Glu-1	-8.57E+00	0.29237279	1.87E-147	-9.06E+00	0.28753295	1.69E-171	-1.76E+01	6.28E+00	Neutral	E-E
24.8715943	-1.06E+01	2.9930707	1.44E-18	9.44E-17	sgRNA809	sgRNA862	SPV_0990	rrfB,rrfC,rrfD,rrfA	SPV_0990 | rrfB,rrfC,rrfD,rrfA	-8.57E+00	0.29237279	1.87E-147	-6.56E+00	0.59661156	2.79E-26	-1.51E+01	4.48E+00	Neutral	E-E
15.65221564	-9.78E+00	2.9072819	5.24E-15	6.04E-14	sgRNA809	sgRNA863	SPV_0990	comX2,comX1	SPV_0990 | comX2,comX1	-8.57E+00	0.29237279	1.87E-147	1.72E-01	0.02211022	1.00E+00	-8.39E+00	-1.39E+00	Neutral	NE-E
27.23799234	-1.08E+01	3.0200731	3.56E-19	3.36E-17	sgRNA809	sgRNA864	SPV_0990	tRNA-Ser-2,tRNA-Ile-1,tRNA-Gly-1,tRNA-Phe-1,tRNA-fMet-1,tRNA-Ser-3,tRNA-Ile2-1,tRNA-Met-1,tRNA-Pro-1,tRNA-Arg-3,tRNA-Leu-2,tRNA-Gly-2,tRNA-Thr-2,tRNA-Leu-3,tRNA-Pro-2,tRNA-Arg-4,tRNA-Leu-4,tRNA-Gly-3,tRNA-Thr-3,tRNA-Leu-5	SPV_0990 | tRNA-Ser-2,tRNA-Ile-1,tRNA-Gly-1,tRNA-Phe-1,tRNA-fMet-1,tRNA-Ser-3,tRNA-Ile2-1,tRNA-Met-1,tRNA-Pro-1,tRNA-Arg-3,tRNA-Leu-2,tRNA-Gly-2,tRNA-Thr-2,tRNA-Leu-3,tRNA-Pro-2,tRNA-Arg-4,tRNA-Leu-4,tRNA-Gly-3,tRNA-Thr-3,tRNA-Leu-5	-8.57E+00	0.29237279	1.87E-147	-7.04E+00	0.48495697	1.16E-41	-1.56E+01	4.85E+00	Neutral	E-E
5.84886395	-8.02E+00	2.735488	1.25E-08	3.61E-08	sgRNA809	sgRNA865	SPV_0990	SPV_0358,SPV_2155,SPV_2156,SPV_2341,SPV_2343,SPV_1315,SPV_2346,SPV_0743,SPV_2230,SPV_0744	SPV_0990 | SPV_0358,SPV_2155,SPV_2156,SPV_2341,SPV_2343,SPV_1315,SPV_2346,SPV_0743,SPV_2230,SPV_0744	-8.57E+00	0.29237279	1.87E-147	4.67E-01	0.12684954	1.00E+00	-8.10E+00	7.89E-02	Neutral	NE-E
5.88411081	-7.85E+00	2.7477671	1.96E-07	5.16E-07	sgRNA809	sgRNA866	SPV_0990	rrsB,rrsC,rrsD,rrsA	SPV_0990 | rrsB,rrsC,rrsD,rrsA	-8.57E+00	0.29237279	1.87E-147	-5.56E-01	0.1740515	1.00E+00	-9.12E+00	1.27E+00	Neutral	NE-E
0	NA	NA	NA	NA	sgRNA809	sgRNA867	SPV_0990	SPV_1058,SPV_0559,SPV_0560,SPV_0561,bgaA	SPV_0990 | SPV_1058,SPV_0559,SPV_0560,SPV_0561,bgaA	-8.57E+00	0.29237279	1.87E-147	NA	NA	NA	NA	NA	Neutral	NE-E
13.38850949	-9.53E+00	2.8859737	5.25E-14	4.25E-13	sgRNA809	sgRNA868	SPV_0990	SPV_1623,srf-03,comA,comB	SPV_0990 | SPV_1623,srf-03,comA,comB	-8.57E+00	0.29237279	1.87E-147	4.30E-02	0.07316327	1.00E+00	-8.52E+00	-1.01E+00	Neutral	NE-E
10.40577176	-9.14E+00	2.8448584	1.50E-12	8.04E-12	sgRNA809	sgRNA869	SPV_0990	SPV_2143,SPV_0314,SPV_1825,SPV_2425,SPV_2268,SPV_1014,SPV_2263,SPV_2264,SPV_2223,SPV_0716,SPV_2093,SPV_2070,SPV_2071	SPV_0990 | SPV_2143,SPV_0314,SPV_1825,SPV_2425,SPV_2268,SPV_1014,SPV_2263,SPV_2264,SPV_2223,SPV_0716,SPV_2093,SPV_2070,SPV_2071	-8.57E+00	0.29237279	1.87E-147	2.61E-01	0.07182784	1.00E+00	-8.30E+00	-8.40E-01	Neutral	NE-E
5.6862337	-7.84E+00	2.7383813	1.27E-07	3.40E-07	sgRNA81	sgRNA100	rpmC,rpsQ,rplN,rplX,rplE,rpsN,rpsH,rplF,rplR,rpsE,rpmD,rplO,secY	polC	rpmC,rpsQ,rplN,rplX,rplE,rpsN,rpsH,rplF,rplR,rpsE,rpmD,rplO,secY | polC	-8.86E+00	0.4771933	2.59E-63	-7.52E+00	0.42619551	2.29E-55	-1.64E+01	8.54E+00	Neutral	E-E
18.83150335	-1.02E+01	2.9694495	3.61E-16	6.76E-15	sgRNA81	sgRNA101	rpmC,rpsQ,rplN,rplX,rplE,rpsN,rpsH,rplF,rplR,rpsE,rpmD,rplO,secY	relB1	rpmC,rpsQ,rplN,rplX,rplE,rpsN,rpsH,rplF,rplR,rpsE,rpmD,rplO,secY | relB1	-8.86E+00	0.4771933	2.59E-63	1.17E-01	0.02575522	1.00E+00	-8.74E+00	-1.49E+00	Neutral	NE-E
2.04940217	-6.08E+00	2.6246447	5.00E-04	1.12E-03	sgRNA81	sgRNA102	rpmC,rpsQ,rplN,rplX,rplE,rpsN,rpsH,rplF,rplR,rpsE,rpmD,rplO,secY	rsuA-1	rpmC,rpsQ,rplN,rplX,rplE,rpsN,rpsH,rplF,rplR,rpsE,rpmD,rplO,secY | rsuA-1	-8.86E+00	0.4771933	2.59E-63	2.71E-01	0.05331925	1.00E+00	-8.59E+00	2.51E+00	Neutral	NE-E
6.32765635	-7.93E+00	2.7570766	1.92E-07	5.07E-07	sgRNA81	sgRNA103	rpmC,rpsQ,rplN,rplX,rplE,rpsN,rpsH,rplF,rplR,rpsE,rpmD,rplO,secY	pepC	rpmC,rpsQ,rplN,rplX,rplE,rpsN,rpsH,rplF,rplR,rpsE,rpmD,rplO,secY | pepC	-8.86E+00	0.4771933	2.59E-63	2.25E-01	0.03582125	1.00E+00	-8.63E+00	7.09E-01	Neutral	NE-E
8.15573814	-8.59E+00	2.7963507	3.02E-10	1.05E-09	sgRNA81	sgRNA104	rpmC,rpsQ,rplN,rplX,rplE,rpsN,rpsH,rplF,rplR,rpsE,rpmD,rplO,secY	manN,manM,manL	rpmC,rpsQ,rplN,rplX,rplE,rpsN,rpsH,rplF,rplR,rpsE,rpmD,rplO,secY | manN,manM,manL	-8.86E+00	0.4771933	2.59E-63	6.19E-02	0.08417691	1.00E+00	-8.80E+00	2.06E-01	Neutral	NE-E
6.71652351	-8.24E+00	2.7496927	1.66E-09	5.26E-09	sgRNA81	sgRNA105	rpmC,rpsQ,rplN,rplX,rplE,rpsN,rpsH,rplF,rplR,rpsE,rpmD,rplO,secY	adhA	rpmC,rpsQ,rplN,rplX,rplE,rpsN,rpsH,rplF,rplR,rpsE,rpmD,rplO,secY | adhA	-8.86E+00	0.4771933	2.59E-63	2.29E-01	0.04025503	1.00E+00	-8.63E+00	3.90E-01	Neutral	NE-E
13.2305583	-9.53E+00	2.8836039	1.23E-13	8.84E-13	sgRNA81	sgRNA106	rpmC,rpsQ,rplN,rplX,rplE,rpsN,rpsH,rplF,rplR,rpsE,rpmD,rplO,secY	SPV_2134	rpmC,rpsQ,rplN,rplX,rplE,rpsN,rpsH,rplF,rplR,rpsE,rpmD,rplO,secY | SPV_2134	-8.86E+00	0.4771933	2.59E-63	2.53E-01	0.05653506	1.00E+00	-8.61E+00	-9.25E-01	Neutral	NE-E
10.33369632	-9.11E+00	2.8650088	2.52E-11	1.04E-10	sgRNA81	sgRNA107	rpmC,rpsQ,rplN,rplX,rplE,rpsN,rpsH,rplF,rplR,rpsE,rpmD,rplO,secY	SPV_0266	rpmC,rpsQ,rplN,rplX,rplE,rpsN,rpsH,rplF,rplR,rpsE,rpmD,rplO,secY | SPV_0266	-8.86E+00	0.4771933	2.59E-63	2.60E-01	0.06357852	1.00E+00	-8.60E+00	-5.11E-01	Neutral	NE-E
18.58395109	-1.02E+01	2.9619967	2.17E-16	4.51E-15	sgRNA81	sgRNA108	rpmC,rpsQ,rplN,rplX,rplE,rpsN,rpsH,rplF,rplR,rpsE,rpmD,rplO,secY	SPV_0267	rpmC,rpsQ,rplN,rplX,rplE,rpsN,rpsH,rplF,rplR,rpsE,rpmD,rplO,secY | SPV_0267	-8.86E+00	0.4771933	2.59E-63	1.74E-01	0.02601037	1.00E+00	-8.69E+00	-1.52E+00	Neutral	NE-E
9.39229982	-9.00E+00	2.8441189	2.79E-11	1.15E-10	sgRNA81	sgRNA109	rpmC,rpsQ,rplN,rplX,rplE,rpsN,rpsH,rplF,rplR,rpsE,rpmD,rplO,secY	sulA	rpmC,rpsQ,rplN,rplX,rplE,rpsN,rpsH,rplF,rplR,rpsE,rpmD,rplO,secY | sulA	-8.86E+00	0.4771933	2.59E-63	-7.25E+00	0.38560912	1.91E-62	-1.61E+01	7.11E+00	Neutral	E-E
14.34389267	-7.25E+00	1.3132201	2.33E-11	9.71E-11	sgRNA81	sgRNA110	rpmC,rpsQ,rplN,rplX,rplE,rpsN,rpsH,rplF,rplR,rpsE,rpmD,rplO,secY	SPV_0273	rpmC,rpsQ,rplN,rplX,rplE,rpsN,rpsH,rplF,rplR,rpsE,rpmD,rplO,secY | SPV_0273	-8.86E+00	0.4771933	2.59E-63	2.34E-01	0.05467104	1.00E+00	-8.62E+00	1.37E+00	Neutral	NE-E
19.5457023	-1.01E+01	2.9445836	2.19E-16	4.55E-15	sgRNA81	sgRNA111	rpmC,rpsQ,rplN,rplX,rplE,rpsN,rpsH,rplF,rplR,rpsE,rpmD,rplO,secY	rplM,rpsI	rpmC,rpsQ,rplN,rplX,rplE,rpsN,rpsH,rplF,rplR,rpsE,rpmD,rplO,secY | rplM,rpsI	-8.86E+00	0.4771933	2.59E-63	-7.26E+00	0.39592098	1.32E-59	-1.61E+01	6.03E+00	Neutral	E-E
11.94788989	-9.44E+00	2.884059	4.29E-13	2.65E-12	sgRNA81	sgRNA112	rpmC,rpsQ,rplN,rplX,rplE,rpsN,rpsH,rplF,rplR,rpsE,rpmD,rplO,secY	celB,celR,celC,SPV_0282,celD	rpmC,rpsQ,rplN,rplX,rplE,rpsN,rpsH,rplF,rplR,rpsE,rpmD,rplO,secY | celB,celR,celC,SPV_0282,celD	-8.86E+00	0.4771933	2.59E-63	1.71E-01	0.02102439	1.00E+00	-8.69E+00	-7.55E-01	Neutral	NE-E
3.65993671	-7.31E+00	2.6840132	1.76E-06	4.37E-06	sgRNA81	sgRNA113	rpmC,rpsQ,rplN,rplX,rplE,rpsN,rpsH,rplF,rplR,rpsE,rpmD,rplO,secY	celR,celC,SPV_0282,celD	rpmC,rpsQ,rplN,rplX,rplE,rpsN,rpsH,rplF,rplR,rpsE,rpmD,rplO,secY | celR,celC,SPV_0282,celD	-8.86E+00	0.4771933	2.59E-63	1.72E-01	0.03190625	1.00E+00	-8.69E+00	1.38E+00	Neutral	NE-E
12.65935823	-9.45E+00	2.8907908	5.62E-13	3.37E-12	sgRNA81	sgRNA114	rpmC,rpsQ,rplN,rplX,rplE,rpsN,rpsH,rplF,rplR,rpsE,rpmD,rplO,secY	celA,SPV_0278,celB,celR,celC,SPV_0282,celD	rpmC,rpsQ,rplN,rplX,rplE,rpsN,rpsH,rplF,rplR,rpsE,rpmD,rplO,secY | celA,SPV_0278,celB,celR,celC,SPV_0282,celD	-8.86E+00	0.4771933	2.59E-63	2.03E-01	0.02953975	1.00E+00	-8.66E+00	-7.93E-01	Neutral	NE-E
26.5517311	-8.33E+00	1.2951581	1.34E-16	3.08E-15	sgRNA81	sgRNA115	rpmC,rpsQ,rplN,rplX,rplE,rpsN,rpsH,rplF,rplR,rpsE,rpmD,rplO,secY	SPV_0284	rpmC,rpsQ,rplN,rplX,rplE,rpsN,rpsH,rplF,rplR,rpsE,rpmD,rplO,secY | SPV_0284	-8.86E+00	0.4771933	2.59E-63	1.39E-01	0.04187887	1.00E+00	-8.72E+00	3.94E-01	Neutral	NE-E
10.45643922	-9.13E+00	2.8631772	1.42E-11	6.17E-11	sgRNA81	sgRNA116	rpmC,rpsQ,rplN,rplX,rplE,rpsN,rpsH,rplF,rplR,rpsE,rpmD,rplO,secY	basA	rpmC,rpsQ,rplN,rplX,rplE,rpsN,rpsH,rplF,rplR,rpsE,rpmD,rplO,secY | basA	-8.86E+00	0.4771933	2.59E-63	2.95E-01	0.08864893	1.00E+00	-8.56E+00	-5.67E-01	Neutral	NE-E
8.51868494	-6.70E+00	1.3329854	2.94E-09	9.07E-09	sgRNA81	sgRNA117	rpmC,rpsQ,rplN,rplX,rplE,rpsN,rpsH,rplF,rplR,rpsE,rpmD,rplO,secY	SPV_0288,SPV_2140	rpmC,rpsQ,rplN,rplX,rplE,rpsN,rpsH,rplF,rplR,rpsE,rpmD,rplO,secY | SPV_0288,SPV_2140	-8.86E+00	0.4771933	2.59E-63	4.96E-02	0.05539059	1.00E+00	-8.81E+00	2.11E+00	Neutral	NE-E
7.83870286	-6.40E+00	1.3053931	5.06E-09	1.52E-08	sgRNA81	sgRNA118	rpmC,rpsQ,rplN,rplX,rplE,rpsN,rpsH,rplF,rplR,rpsE,rpmD,rplO,secY	eda,SPV_0290,SPV_0291,SPV_0292	rpmC,rpsQ,rplN,rplX,rplE,rpsN,rpsH,rplF,rplR,rpsE,rpmD,rplO,secY | eda,SPV_0290,SPV_0291,SPV_0292	-8.86E+00	0.4771933	2.59E-63	1.64E-01	0.03151592	1.00E+00	-8.69E+00	2.29E+00	Neutral	NE-E
9.7448473	-9.00E+00	2.8385977	1.17E-11	5.16E-11	sgRNA81	sgRNA119	rpmC,rpsQ,rplN,rplX,rplE,rpsN,rpsH,rplF,rplR,rpsE,rpmD,rplO,secY	regR	rpmC,rpsQ,rplN,rplX,rplE,rpsN,rpsH,rplF,rplR,rpsE,rpmD,rplO,secY | regR	-8.86E+00	0.4771933	2.59E-63	-1.50E-01	0.02173467	1.00E+00	-9.01E+00	5.03E-03	Neutral	NE-E
18.22081347	-9.97E+00	2.9423448	4.25E-15	5.07E-14	sgRNA81	sgRNA120	rpmC,rpsQ,rplN,rplX,rplE,rpsN,rpsH,rplF,rplR,rpsE,rpmD,rplO,secY	SPV_0303	rpmC,rpsQ,rplN,rplX,rplE,rpsN,rpsH,rplF,rplR,rpsE,rpmD,rplO,secY | SPV_0303	-8.86E+00	0.4771933	2.59E-63	1.41E-01	0.02560904	1.00E+00	-8.72E+00	-1.25E+00	Neutral	NE-E
16.17445523	-9.84E+00	2.9188121	6.15E-15	6.90E-14	sgRNA81	sgRNA121	rpmC,rpsQ,rplN,rplX,rplE,rpsN,rpsH,rplF,rplR,rpsE,rpmD,rplO,secY	mraW	rpmC,rpsQ,rplN,rplX,rplE,rpsN,rpsH,rplF,rplR,rpsE,rpmD,rplO,secY | mraW	-8.86E+00	0.4771933	2.59E-63	-6.93E+00	0.30456383	6.28E-86	-1.58E+01	5.95E+00	Neutral	E-E
10.98717791	-9.13E+00	2.8432014	1.48E-12	7.94E-12	sgRNA81	sgRNA122	rpmC,rpsQ,rplN,rplX,rplE,rpsN,rpsH,rplF,rplR,rpsE,rpmD,rplO,secY	pbp2x,mraY	rpmC,rpsQ,rplN,rplX,rplE,rpsN,rpsH,rplF,rplR,rpsE,rpmD,rplO,secY | pbp2x,mraY	-8.86E+00	0.4771933	2.59E-63	-8.17E+00	0.22869801	7.13E-213	-1.70E+01	7.90E+00	Neutral	E-E
10.66289537	-9.03E+00	2.8455994	1.19E-11	5.24E-11	sgRNA81	sgRNA123	rpmC,rpsQ,rplN,rplX,rplE,rpsN,rpsH,rplF,rplR,rpsE,rpmD,rplO,secY	clpL	rpmC,rpsQ,rplN,rplX,rplE,rpsN,rpsH,rplF,rplR,rpsE,rpmD,rplO,secY | clpL	-8.86E+00	0.4771933	2.59E-63	2.03E-01	0.03821452	1.00E+00	-8.66E+00	-3.76E-01	Neutral	NE-E
12.25734895	-7.23E+00	1.2967998	7.38E-12	3.39E-11	sgRNA81	sgRNA124	rpmC,rpsQ,rplN,rplX,rplE,rpsN,rpsH,rplF,rplR,rpsE,rpmD,rplO,secY	luxS	rpmC,rpsQ,rplN,rplX,rplE,rpsN,rpsH,rplF,rplR,rpsE,rpmD,rplO,secY | luxS	-8.86E+00	0.4771933	2.59E-63	1.60E-01	0.04743847	1.00E+00	-8.70E+00	1.47E+00	Neutral	NE-E
14.34084387	-9.73E+00	2.9118312	2.40E-14	2.17E-13	sgRNA81	sgRNA125	rpmC,rpsQ,rplN,rplX,rplE,rpsN,rpsH,rplF,rplR,rpsE,rpmD,rplO,secY	SPV_0310	rpmC,rpsQ,rplN,rplX,rplE,rpsN,rpsH,rplF,rplR,rpsE,rpmD,rplO,secY | SPV_0310	-8.86E+00	0.4771933	2.59E-63	4.21E-02	0.03788096	1.00E+00	-8.82E+00	-9.17E-01	Neutral	NE-E
13.72514794	-9.59E+00	2.9054971	1.43E-13	1.01E-12	sgRNA81	sgRNA126	rpmC,rpsQ,rplN,rplX,rplE,rpsN,rpsH,rplF,rplR,rpsE,rpmD,rplO,secY	dexB,SPV_0313	rpmC,rpsQ,rplN,rplX,rplE,rpsN,rpsH,rplF,rplR,rpsE,rpmD,rplO,secY | dexB,SPV_0313	-8.86E+00	0.4771933	2.59E-63	2.08E-01	0.02821048	1.00E+00	-8.65E+00	-9.42E-01	Neutral	NE-E
11.73394474	-7.15E+00	1.3059232	2.43E-11	1.01E-10	sgRNA81	sgRNA127	rpmC,rpsQ,rplN,rplX,rplE,rpsN,rpsH,rplF,rplR,rpsE,rpmD,rplO,secY	cps2A,cps2B,cps2C,cps2D,cps2E,cps2T,cps2F,cps2G,cps2H,cps2I,cps2J,cps2K,cps2P,cps2L,cps2M,cps2N	rpmC,rpsQ,rplN,rplX,rplE,rpsN,rpsH,rplF,rplR,rpsE,rpmD,rplO,secY | cps2A,cps2B,cps2C,cps2D,cps2E,cps2T,cps2F,cps2G,cps2H,cps2I,cps2J,cps2K,cps2P,cps2L,cps2M,cps2N	-8.86E+00	0.4771933	2.59E-63	3.95E-01	0.03205692	1.00E+00	-8.46E+00	1.31E+00	Neutral	NE-E
21.7843491	-1.05E+01	3.0033192	9.14E-17	2.27E-15	sgRNA81	sgRNA128	rpmC,rpsQ,rplN,rplX,rplE,rpsN,rpsH,rplF,rplR,rpsE,rpmD,rplO,secY	cps2F,cps2G,cps2H,cps2I,cps2J,cps2K,cps2P,cps2L,cps2M,cps2N	rpmC,rpsQ,rplN,rplX,rplE,rpsN,rpsH,rplF,rplR,rpsE,rpmD,rplO,secY | cps2F,cps2G,cps2H,cps2I,cps2J,cps2K,cps2P,cps2L,cps2M,cps2N	-8.86E+00	0.4771933	2.59E-63	4.73E-01	0.03325467	1.00E+00	-8.39E+00	-2.12E+00	Neutral	NE-E
5.67730357	-8.02E+00	2.7365267	1.34E-08	3.87E-08	sgRNA81	sgRNA129	rpmC,rpsQ,rplN,rplX,rplE,rpsN,rpsH,rplF,rplR,rpsE,rpmD,rplO,secY	aliA	rpmC,rpsQ,rplN,rplX,rplE,rpsN,rpsH,rplF,rplR,rpsE,rpmD,rplO,secY | aliA	-8.86E+00	0.4771933	2.59E-63	3.28E-01	0.07762643	1.00E+00	-8.53E+00	5.16E-01	Neutral	NE-E
24.50104487	-1.05E+01	3.0096524	6.34E-17	1.71E-15	sgRNA81	sgRNA130	rpmC,rpsQ,rplN,rplX,rplE,rpsN,rpsH,rplF,rplR,rpsE,rpmD,rplO,secY	pbp1a,recU	rpmC,rpsQ,rplN,rplX,rplE,rpsN,rpsH,rplF,rplR,rpsE,rpmD,rplO,secY | pbp1a,recU	-8.86E+00	0.4771933	2.59E-63	-1.86E+00	0.16734475	3.90E-07	-1.07E+01	1.93E-01	Neutral	E-E
7.79887944	-8.69E+00	2.8096754	2.06E-10	7.34E-10	sgRNA81	sgRNA131	rpmC,rpsQ,rplN,rplX,rplE,rpsN,rpsH,rplF,rplR,rpsE,rpmD,rplO,secY	SPV_0338	rpmC,rpsQ,rplN,rplX,rplE,rpsN,rpsH,rplF,rplR,rpsE,rpmD,rplO,secY | SPV_0338	-8.86E+00	0.4771933	2.59E-63	1.55E-01	0.03742232	1.00E+00	-8.70E+00	9.25E-03	Neutral	NE-E
10.75142351	-9.24E+00	2.8695034	5.57E-12	2.63E-11	sgRNA81	sgRNA132	rpmC,rpsQ,rplN,rplX,rplE,rpsN,rpsH,rplF,rplR,rpsE,rpmD,rplO,secY	gpsB	rpmC,rpsQ,rplN,rplX,rplE,rpsN,rpsH,rplF,rplR,rpsE,rpmD,rplO,secY | gpsB	-8.86E+00	0.4771933	2.59E-63	-7.03E+00	0.47349476	9.70E-44	-1.59E+01	6.66E+00	Neutral	E-E
14.85216355	-9.75E+00	2.9114839	8.75E-15	9.27E-14	sgRNA81	sgRNA133	rpmC,rpsQ,rplN,rplX,rplE,rpsN,rpsH,rplF,rplR,rpsE,rpmD,rplO,secY	rnpB	rpmC,rpsQ,rplN,rplX,rplE,rpsN,rpsH,rplF,rplR,rpsE,rpmD,rplO,secY | rnpB	-8.86E+00	0.4771933	2.59E-63	-6.82E+00	0.42481707	1.52E-47	-1.57E+01	5.93E+00	Neutral	E-E
7.01312502	-8.30E+00	2.7671775	2.64E-09	8.18E-09	sgRNA81	sgRNA134	rpmC,rpsQ,rplN,rplX,rplE,rpsN,rpsH,rplF,rplR,rpsE,rpmD,rplO,secY	gnd,ritR	rpmC,rpsQ,rplN,rplX,rplE,rpsN,rpsH,rplF,rplR,rpsE,rpmD,rplO,secY | gnd,ritR	-8.86E+00	0.4771933	2.59E-63	-8.75E+00	0.23730366	9.27E-233	-1.76E+01	9.32E+00	Neutral	E-E
13.67502175	-9.61E+00	2.8951126	2.66E-14	2.37E-13	sgRNA81	sgRNA135	rpmC,rpsQ,rplN,rplX,rplE,rpsN,rpsH,rplF,rplR,rpsE,rpmD,rplO,secY	mvk,mvaD,mvaK2,fni	rpmC,rpsQ,rplN,rplX,rplE,rpsN,rpsH,rplF,rplR,rpsE,rpmD,rplO,secY | mvk,mvaD,mvaK2,fni	-8.86E+00	0.4771933	2.59E-63	-7.30E+00	0.25929327	3.91E-130	-1.62E+01	6.55E+00	Neutral	E-E
11.24352339	-9.24E+00	2.8565041	8.42E-13	4.81E-12	sgRNA81	sgRNA136	rpmC,rpsQ,rplN,rplX,rplE,rpsN,rpsH,rplF,rplR,rpsE,rpmD,rplO,secY	vraT,vraS,vraR,alkD	rpmC,rpsQ,rplN,rplX,rplE,rpsN,rpsH,rplF,rplR,rpsE,rpmD,rplO,secY | vraT,vraS,vraR,alkD	-8.86E+00	0.4771933	2.59E-63	-5.37E-01	0.05895633	1.00E+00	-9.40E+00	1.57E-01	Neutral	NE-E
9.81161517	-8.99E+00	2.8441911	2.70E-11	1.11E-10	sgRNA81	sgRNA137	rpmC,rpsQ,rplN,rplX,rplE,rpsN,rpsH,rplF,rplR,rpsE,rpmD,rplO,secY	SPV_0355,cbpG,cbpK	rpmC,rpsQ,rplN,rplX,rplE,rpsN,rpsH,rplF,rplR,rpsE,rpmD,rplO,secY | SPV_0355,cbpG,cbpK	-8.86E+00	0.4771933	2.59E-63	1.63E-01	0.02160908	1.00E+00	-8.70E+00	-2.92E-01	Neutral	NE-E
14.56682063	-9.76E+00	2.9317173	1.27E-13	9.11E-13	sgRNA81	sgRNA138	rpmC,rpsQ,rplN,rplX,rplE,rpsN,rpsH,rplF,rplR,rpsE,rpmD,rplO,secY	tig	rpmC,rpsQ,rplN,rplX,rplE,rpsN,rpsH,rplF,rplR,rpsE,rpmD,rplO,secY | tig	-8.86E+00	0.4771933	2.59E-63	-1.81E-01	0.02702293	1.00E+00	-9.04E+00	-7.24E-01	Neutral	NE-E
8.35761412	-8.74E+00	2.8046765	4.89E-11	1.92E-10	sgRNA81	sgRNA139	rpmC,rpsQ,rplN,rplX,rplE,rpsN,rpsH,rplF,rplR,rpsE,rpmD,rplO,secY	lepB,rnhC	rpmC,rpsQ,rplN,rplX,rplE,rpsN,rpsH,rplF,rplR,rpsE,rpmD,rplO,secY | lepB,rnhC	-8.86E+00	0.4771933	2.59E-63	-6.52E+00	0.34841552	3.53E-61	-1.54E+01	6.64E+00	Neutral	E-E
10.45224289	-9.11E+00	2.877827	7.99E-11	3.03E-10	sgRNA81	sgRNA140	rpmC,rpsQ,rplN,rplX,rplE,rpsN,rpsH,rplF,rplR,rpsE,rpmD,rplO,secY	zapA,zapB	rpmC,rpsQ,rplN,rplX,rplE,rpsN,rpsH,rplF,rplR,rpsE,rpmD,rplO,secY | zapA,zapB	-8.86E+00	0.4771933	2.59E-63	-7.69E-02	0.04214041	1.00E+00	-8.94E+00	-1.75E-01	Neutral	NE-E
9.58193419	-8.91E+00	2.8324302	3.84E-11	1.54E-10	sgRNA81	sgRNA141	rpmC,rpsQ,rplN,rplX,rplE,rpsN,rpsH,rplF,rplR,rpsE,rpmD,rplO,secY	glyP	rpmC,rpsQ,rplN,rplX,rplE,rpsN,rpsH,rplF,rplR,rpsE,rpmD,rplO,secY | glyP	-8.86E+00	0.4771933	2.59E-63	-1.59E+00	0.09594802	2.17E-09	-1.04E+01	1.54E+00	Neutral	E-E
10.06626857	-6.94E+00	1.3116751	2.21E-10	7.84E-10	sgRNA81	sgRNA142	rpmC,rpsQ,rplN,rplX,rplE,rpsN,rpsH,rplF,rplR,rpsE,rpmD,rplO,secY	mip	rpmC,rpsQ,rplN,rplX,rplE,rpsN,rpsH,rplF,rplR,rpsE,rpmD,rplO,secY | mip	-8.86E+00	0.4771933	2.59E-63	1.95E-01	0.02915886	1.00E+00	-8.66E+00	1.73E+00	Neutral	NE-E
4.54299797	-7.75E+00	2.7392215	3.68E-07	9.53E-07	sgRNA81	sgRNA143	rpmC,rpsQ,rplN,rplX,rplE,rpsN,rpsH,rplF,rplR,rpsE,rpmD,rplO,secY	shetA	rpmC,rpsQ,rplN,rplX,rplE,rpsN,rpsH,rplF,rplR,rpsE,rpmD,rplO,secY | shetA	-8.86E+00	0.4771933	2.59E-63	1.84E-01	0.03452057	1.00E+00	-8.68E+00	9.30E-01	Neutral	NE-E
14.00403125	-9.46E+00	2.8825407	1.57E-13	1.10E-12	sgRNA81	sgRNA144	rpmC,rpsQ,rplN,rplX,rplE,rpsN,rpsH,rplF,rplR,rpsE,rpmD,rplO,secY	serS	rpmC,rpsQ,rplN,rplX,rplE,rpsN,rpsH,rplF,rplR,rpsE,rpmD,rplO,secY | serS	-8.86E+00	0.4771933	2.59E-63	-7.80E+00	0.37889477	1.49E-75	-1.67E+01	7.20E+00	Neutral	E-E
7.0667785	-8.34E+00	2.7777908	2.92E-09	9.02E-09	sgRNA81	sgRNA145	rpmC,rpsQ,rplN,rplX,rplE,rpsN,rpsH,rplF,rplR,rpsE,rpmD,rplO,secY	serS,manO,lysC	rpmC,rpsQ,rplN,rplX,rplE,rpsN,rpsH,rplF,rplR,rpsE,rpmD,rplO,secY | serS,manO,lysC	-8.86E+00	0.4771933	2.59E-63	3.17E-02	0.05290069	1.00E+00	-8.83E+00	4.87E-01	Neutral	NE-E
15.07428954	-7.54E+00	1.2997365	7.31E-13	4.25E-12	sgRNA81	sgRNA146	rpmC,rpsQ,rplN,rplX,rplE,rpsN,rpsH,rplF,rplR,rpsE,rpmD,rplO,secY	fabM,fabT,fabH,acpP	rpmC,rpsQ,rplN,rplX,rplE,rpsN,rpsH,rplF,rplR,rpsE,rpmD,rplO,secY | fabM,fabT,fabH,acpP	-8.86E+00	0.4771933	2.59E-63	1.84E-01	0.04513804	1.00E+00	-8.68E+00	1.14E+00	Neutral	NE-E
8.73797586	-8.93E+00	2.8282384	2.60E-11	1.07E-10	sgRNA81	sgRNA147	rpmC,rpsQ,rplN,rplX,rplE,rpsN,rpsH,rplF,rplR,rpsE,rpmD,rplO,secY	fabT,fabH,acpP	rpmC,rpsQ,rplN,rplX,rplE,rpsN,rpsH,rplF,rplR,rpsE,rpmD,rplO,secY | fabT,fabH,acpP	-8.86E+00	0.4771933	2.59E-63	-5.26E-01	0.13903235	1.00E+00	-9.39E+00	4.51E-01	Neutral	NE-E
13.31345469	-9.52E+00	2.9002027	2.49E-13	1.64E-12	sgRNA81	sgRNA148	rpmC,rpsQ,rplN,rplX,rplE,rpsN,rpsH,rplF,rplR,rpsE,rpmD,rplO,secY	fabK,fabD,fabG1,fabF,accB,fabZ,accC,accD,accA	rpmC,rpsQ,rplN,rplX,rplE,rpsN,rpsH,rplF,rplR,rpsE,rpmD,rplO,secY | fabK,fabD,fabG1,fabF,accB,fabZ,accC,accD,accA	-8.86E+00	0.4771933	2.59E-63	-4.06E+00	0.48407274	1.04E-12	-1.29E+01	3.40E+00	Neutral	E-E
6.92926346	-8.43E+00	2.7807749	1.03E-09	3.34E-09	sgRNA81	sgRNA149	rpmC,rpsQ,rplN,rplX,rplE,rpsN,rpsH,rplF,rplR,rpsE,rpmD,rplO,secY	SPV_0391,ydiL	rpmC,rpsQ,rplN,rplX,rplE,rpsN,rpsH,rplF,rplR,rpsE,rpmD,rplO,secY | SPV_0391,ydiL	-8.86E+00	0.4771933	2.59E-63	2.62E-01	0.05392628	1.00E+00	-8.60E+00	1.66E-01	Neutral	NE-E
16.81376201	-9.77E+00	2.9222042	2.92E-14	2.57E-13	sgRNA81	sgRNA150	rpmC,rpsQ,rplN,rplX,rplE,rpsN,rpsH,rplF,rplR,rpsE,rpmD,rplO,secY	nusB,SPV_0394,efp	rpmC,rpsQ,rplN,rplX,rplE,rpsN,rpsH,rplF,rplR,rpsE,rpmD,rplO,secY | nusB,SPV_0394,efp	-8.86E+00	0.4771933	2.59E-63	-2.22E+00	0.49083626	5.85E-03	-1.11E+01	1.32E+00	Neutral	E-E
13.41934911	-9.59E+00	2.9298812	3.16E-12	1.58E-11	sgRNA81	sgRNA151	rpmC,rpsQ,rplN,rplX,rplE,rpsN,rpsH,rplF,rplR,rpsE,rpmD,rplO,secY	gatB,gatA,gatC	rpmC,rpsQ,rplN,rplX,rplE,rpsN,rpsH,rplF,rplR,rpsE,rpmD,rplO,secY | gatB,gatA,gatC	-8.86E+00	0.4771933	2.59E-63	-7.86E+00	0.25305277	5.28E-160	-1.67E+01	7.13E+00	Neutral	E-E
11.32782359	-9.35E+00	2.8714771	7.09E-13	4.13E-12	sgRNA81	sgRNA152	rpmC,rpsQ,rplN,rplX,rplE,rpsN,rpsH,rplF,rplR,rpsE,rpmD,rplO,secY	prfC	rpmC,rpsQ,rplN,rplX,rplE,rpsN,rpsH,rplF,rplR,rpsE,rpmD,rplO,secY | prfC	-8.86E+00	0.4771933	2.59E-63	8.51E-02	0.02759197	1.00E+00	-8.77E+00	-5.75E-01	Neutral	NE-E
14.15485586	-9.60E+00	2.8955213	3.40E-14	2.93E-13	sgRNA81	sgRNA153	rpmC,rpsQ,rplN,rplX,rplE,rpsN,rpsH,rplF,rplR,rpsE,rpmD,rplO,secY	rpmB	rpmC,rpsQ,rplN,rplX,rplE,rpsN,rpsH,rplF,rplR,rpsE,rpmD,rplO,secY | rpmB	-8.86E+00	0.4771933	2.59E-63	4.36E-02	0.02340318	1.00E+00	-8.82E+00	-7.89E-01	Neutral	NE-E
12.07989993	-9.39E+00	2.8844181	9.10E-13	5.16E-12	sgRNA81	sgRNA154	rpmC,rpsQ,rplN,rplX,rplE,rpsN,rpsH,rplF,rplR,rpsE,rpmD,rplO,secY	asp23	rpmC,rpsQ,rplN,rplX,rplE,rpsN,rpsH,rplF,rplR,rpsE,rpmD,rplO,secY | asp23	-8.86E+00	0.4771933	2.59E-63	-1.55E+00	0.07108946	1.75E-14	-1.04E+01	1.02E+00	Neutral	E-E
16.00072887	-9.73E+00	2.9175311	2.75E-14	2.44E-13	sgRNA81	sgRNA155	rpmC,rpsQ,rplN,rplX,rplE,rpsN,rpsH,rplF,rplR,rpsE,rpmD,rplO,secY	ilvB,ilvH,ilvC,SPV_2159,SPV_0408	rpmC,rpsQ,rplN,rplX,rplE,rpsN,rpsH,rplF,rplR,rpsE,rpmD,rplO,secY | ilvB,ilvH,ilvC,SPV_2159,SPV_0408	-8.86E+00	0.4771933	2.59E-63	2.09E-01	0.02309229	1.00E+00	-8.65E+00	-1.08E+00	Neutral	NE-E
13.47008258	-9.60E+00	2.8966049	4.94E-14	4.03E-13	sgRNA81	sgRNA156	rpmC,rpsQ,rplN,rplX,rplE,rpsN,rpsH,rplF,rplR,rpsE,rpmD,rplO,secY	ilvA	rpmC,rpsQ,rplN,rplX,rplE,rpsN,rpsH,rplF,rplR,rpsE,rpmD,rplO,secY | ilvA	-8.86E+00	0.4771933	2.59E-63	1.49E-01	0.01723285	1.00E+00	-8.71E+00	-8.90E-01	Neutral	NE-E
12.17606394	-9.38E+00	2.8728636	2.93E-13	1.89E-12	sgRNA81	sgRNA157	rpmC,rpsQ,rplN,rplX,rplE,rpsN,rpsH,rplF,rplR,rpsE,rpmD,rplO,secY	SPV_0410	rpmC,rpsQ,rplN,rplX,rplE,rpsN,rpsH,rplF,rplR,rpsE,rpmD,rplO,secY | SPV_0410	-8.86E+00	0.4771933	2.59E-63	-2.84E-01	0.03872962	1.00E+00	-9.14E+00	-2.33E-01	Neutral	NE-E
3.77675778	-7.47E+00	2.7060299	1.58E-06	3.95E-06	sgRNA81	sgRNA158	rpmC,rpsQ,rplN,rplX,rplE,rpsN,rpsH,rplF,rplR,rpsE,rpmD,rplO,secY	glnQ1,glnHP1	rpmC,rpsQ,rplN,rplX,rplE,rpsN,rpsH,rplF,rplR,rpsE,rpmD,rplO,secY | glnQ1,glnHP1	-8.86E+00	0.4771933	2.59E-63	2.96E-01	0.04219039	1.00E+00	-8.56E+00	1.09E+00	Neutral	NE-E
15.618628	-7.64E+00	1.3000452	4.67E-13	2.86E-12	sgRNA81	sgRNA159	rpmC,rpsQ,rplN,rplX,rplE,rpsN,rpsH,rplF,rplR,rpsE,rpmD,rplO,secY	SPV_0414	rpmC,rpsQ,rplN,rplX,rplE,rpsN,rpsH,rplF,rplR,rpsE,rpmD,rplO,secY | SPV_0414	-8.86E+00	0.4771933	2.59E-63	1.36E-01	0.03044954	1.00E+00	-8.72E+00	1.08E+00	Neutral	NE-E
7.56103459	-8.57E+00	2.7861521	2.01E-10	7.17E-10	sgRNA81	sgRNA160	rpmC,rpsQ,rplN,rplX,rplE,rpsN,rpsH,rplF,rplR,rpsE,rpmD,rplO,secY	uppP	rpmC,rpsQ,rplN,rplX,rplE,rpsN,rpsH,rplF,rplR,rpsE,rpmD,rplO,secY | uppP	-8.86E+00	0.4771933	2.59E-63	-3.78E-01	0.06738862	1.00E+00	-9.24E+00	6.70E-01	Neutral	NE-E
9.55113811	-9.05E+00	2.8382745	6.02E-12	2.82E-11	sgRNA81	sgRNA161	rpmC,rpsQ,rplN,rplX,rplE,rpsN,rpsH,rplF,rplR,rpsE,rpmD,rplO,secY	pfl	rpmC,rpsQ,rplN,rplX,rplE,rpsN,rpsH,rplF,rplR,rpsE,rpmD,rplO,secY | pfl	-8.86E+00	0.4771933	2.59E-63	2.45E-01	0.02487555	1.00E+00	-8.61E+00	-4.38E-01	Neutral	NE-E
5.76980626	-8.16E+00	2.7463262	4.89E-09	1.47E-08	sgRNA81	sgRNA162	rpmC,rpsQ,rplN,rplX,rplE,rpsN,rpsH,rplF,rplR,rpsE,rpmD,rplO,secY	xylR	rpmC,rpsQ,rplN,rplX,rplE,rpsN,rpsH,rplF,rplR,rpsE,rpmD,rplO,secY | xylR	-8.86E+00	0.4771933	2.59E-63	8.45E-02	0.05390195	1.00E+00	-8.77E+00	6.13E-01	Neutral	NE-E
4.99861038	-7.88E+00	2.7455655	1.21E-07	3.25E-07	sgRNA81	sgRNA163	rpmC,rpsQ,rplN,rplX,rplE,rpsN,rpsH,rplF,rplR,rpsE,rpmD,rplO,secY	trkH,trkA	rpmC,rpsQ,rplN,rplX,rplE,rpsN,rpsH,rplF,rplR,rpsE,rpmD,rplO,secY | trkH,trkA	-8.86E+00	0.4771933	2.59E-63	1.11E-01	0.05949741	1.00E+00	-8.75E+00	8.72E-01	Neutral	NE-E
11.50467456	-9.45E+00	2.8860776	8.11E-13	4.65E-12	sgRNA81	sgRNA164	rpmC,rpsQ,rplN,rplX,rplE,rpsN,rpsH,rplF,rplR,rpsE,rpmD,rplO,secY	SPV_0431	rpmC,rpsQ,rplN,rplX,rplE,rpsN,rpsH,rplF,rplR,rpsE,rpmD,rplO,secY | SPV_0431	-8.86E+00	0.4771933	2.59E-63	2.31E-01	0.03211162	1.00E+00	-8.63E+00	-8.22E-01	Neutral	NE-E
12.54188723	-9.45E+00	2.8865402	4.93E-13	3.00E-12	sgRNA81	sgRNA165	rpmC,rpsQ,rplN,rplX,rplE,rpsN,rpsH,rplF,rplR,rpsE,rpmD,rplO,secY	mtsB	rpmC,rpsQ,rplN,rplX,rplE,rpsN,rpsH,rplF,rplR,rpsE,rpmD,rplO,secY | mtsB	-8.86E+00	0.4771933	2.59E-63	1.43E-01	0.03267128	1.00E+00	-8.72E+00	-7.38E-01	Neutral	NE-E
2.35402207	-6.41E+00	2.6368057	1.47E-04	3.34E-04	sgRNA81	sgRNA166	rpmC,rpsQ,rplN,rplX,rplE,rpsN,rpsH,rplF,rplR,rpsE,rpmD,rplO,secY	srf-09	rpmC,rpsQ,rplN,rplX,rplE,rpsN,rpsH,rplF,rplR,rpsE,rpmD,rplO,secY | srf-09	-8.86E+00	0.4771933	2.59E-63	-4.67E-01	0.08765483	1.00E+00	-9.33E+00	2.92E+00	Neutral	NE-E
15.51168056	-9.68E+00	2.9053305	1.82E-14	1.72E-13	sgRNA81	sgRNA167	rpmC,rpsQ,rplN,rplX,rplE,rpsN,rpsH,rplF,rplR,rpsE,rpmD,rplO,secY	rpoE	rpmC,rpsQ,rplN,rplX,rplE,rpsN,rpsH,rplF,rplR,rpsE,rpmD,rplO,secY | rpoE	-8.86E+00	0.4771933	2.59E-63	-5.61E+00	0.13602849	3.92E-251	-1.45E+01	4.79E+00	Neutral	E-E
8.50222184	-8.83E+00	2.8156473	3.69E-11	1.48E-10	sgRNA81	sgRNA168	rpmC,rpsQ,rplN,rplX,rplE,rpsN,rpsH,rplF,rplR,rpsE,rpmD,rplO,secY	pyrG	rpmC,rpsQ,rplN,rplX,rplE,rpsN,rpsH,rplF,rplR,rpsE,rpmD,rplO,secY | pyrG	-8.86E+00	0.4771933	2.59E-63	7.05E-02	0.0321271	1.00E+00	-8.79E+00	-4.16E-02	Neutral	NE-E
22.11464545	-1.05E+01	3.0039233	5.37E-17	1.50E-15	sgRNA81	sgRNA169	rpmC,rpsQ,rplN,rplX,rplE,rpsN,rpsH,rplF,rplR,rpsE,rpmD,rplO,secY	nptA	rpmC,rpsQ,rplN,rplX,rplE,rpsN,rpsH,rplF,rplR,rpsE,rpmD,rplO,secY | nptA	-8.86E+00	0.4771933	2.59E-63	7.15E-02	0.04352463	1.00E+00	-8.79E+00	-1.73E+00	Neutral	NE-E
12.6352658	-9.45E+00	2.8934646	8.17E-13	4.68E-12	sgRNA81	sgRNA170	rpmC,rpsQ,rplN,rplX,rplE,rpsN,rpsH,rplF,rplR,rpsE,rpmD,rplO,secY	endoD	rpmC,rpsQ,rplN,rplX,rplE,rpsN,rpsH,rplF,rplR,rpsE,rpmD,rplO,secY | endoD	-8.86E+00	0.4771933	2.59E-63	1.93E-01	0.0209984	1.00E+00	-8.67E+00	-7.81E-01	Neutral	NE-E
6.50280652	-8.32E+00	2.76255	1.46E-09	4.67E-09	sgRNA81	sgRNA171	rpmC,rpsQ,rplN,rplX,rplE,rpsN,rpsH,rplF,rplR,rpsE,rpmD,rplO,secY	pgk	rpmC,rpsQ,rplN,rplX,rplE,rpsN,rpsH,rplF,rplR,rpsE,rpmD,rplO,secY | pgk	-8.86E+00	0.4771933	2.59E-63	-4.12E+00	0.42728304	1.33E-15	-1.30E+01	4.66E+00	Neutral	E-E
16.21587209	-9.92E+00	2.9332797	3.42E-15	4.23E-14	sgRNA81	sgRNA172	rpmC,rpsQ,rplN,rplX,rplE,rpsN,rpsH,rplF,rplR,rpsE,rpmD,rplO,secY	SPV_0446	rpmC,rpsQ,rplN,rplX,rplE,rpsN,rpsH,rplF,rplR,rpsE,rpmD,rplO,secY | SPV_0446	-8.86E+00	0.4771933	2.59E-63	-3.39E-01	0.03961823	1.00E+00	-9.20E+00	-7.18E-01	Neutral	NE-E
12.81748461	-9.51E+00	2.8895365	1.60E-13	1.11E-12	sgRNA81	sgRNA173	rpmC,rpsQ,rplN,rplX,rplE,rpsN,rpsH,rplF,rplR,rpsE,rpmD,rplO,secY	glnR,glnA	rpmC,rpsQ,rplN,rplX,rplE,rpsN,rpsH,rplF,rplR,rpsE,rpmD,rplO,secY | glnR,glnA	-8.86E+00	0.4771933	2.59E-63	-9.49E-02	0.02850038	1.00E+00	-8.95E+00	-5.51E-01	Neutral	NE-E
16.75583379	-1.01E+01	2.9678568	2.48E-14	2.24E-13	sgRNA81	sgRNA174	rpmC,rpsQ,rplN,rplX,rplE,rpsN,rpsH,rplF,rplR,rpsE,rpmD,rplO,secY	creX	rpmC,rpsQ,rplN,rplX,rplE,rpsN,rpsH,rplF,rplR,rpsE,rpmD,rplO,secY | creX	-8.86E+00	0.4771933	2.59E-63	1.26E-01	0.03332615	1.00E+00	-8.73E+00	-1.34E+00	Neutral	NE-E
10.16243272	-9.01E+00	2.8368243	1.17E-11	5.16E-11	sgRNA81	sgRNA175	rpmC,rpsQ,rplN,rplX,rplE,rpsN,rpsH,rplF,rplR,rpsE,rpmD,rplO,secY	hsdS-F,hsdM,hsdR	rpmC,rpsQ,rplN,rplX,rplE,rpsN,rpsH,rplF,rplR,rpsE,rpmD,rplO,secY | hsdS-F,hsdM,hsdR	-8.86E+00	0.4771933	2.59E-63	1.50E-01	0.02840184	1.00E+00	-8.71E+00	-2.96E-01	Neutral	NE-E
9.73017111	-8.99E+00	2.8328832	8.88E-12	4.01E-11	sgRNA81	sgRNA176	rpmC,rpsQ,rplN,rplX,rplE,rpsN,rpsH,rplF,rplR,rpsE,rpmD,rplO,secY	hrcA,grpE,dnaK,SPV_2171,dnaJ	rpmC,rpsQ,rplN,rplX,rplE,rpsN,rpsH,rplF,rplR,rpsE,rpmD,rplO,secY | hrcA,grpE,dnaK,SPV_2171,dnaJ	-8.86E+00	0.4771933	2.59E-63	-3.54E-01	0.06931919	1.00E+00	-9.21E+00	2.19E-01	Neutral	NE-E
14.39051994	-7.36E+00	1.3018456	2.63E-12	1.33E-11	sgRNA81	sgRNA177	rpmC,rpsQ,rplN,rplX,rplE,rpsN,rpsH,rplF,rplR,rpsE,rpmD,rplO,secY	SPV_0462,SPV_0463	rpmC,rpsQ,rplN,rplX,rplE,rpsN,rpsH,rplF,rplR,rpsE,rpmD,rplO,secY | SPV_0462,SPV_0463	-8.86E+00	0.4771933	2.59E-63	1.90E-01	0.02078905	1.00E+00	-8.67E+00	1.31E+00	Neutral	NE-E
11.60642195	-9.13E+00	2.8458443	4.94E-12	2.36E-11	sgRNA81	sgRNA178	rpmC,rpsQ,rplN,rplX,rplE,rpsN,rpsH,rplF,rplR,rpsE,rpmD,rplO,secY	ecsA,ecsB	rpmC,rpsQ,rplN,rplX,rplE,rpsN,rpsH,rplF,rplR,rpsE,rpmD,rplO,secY | ecsA,ecsB	-8.86E+00	0.4771933	2.59E-63	1.75E-01	0.02929753	1.00E+00	-8.68E+00	-4.42E-01	Neutral	NE-E
6.74258775	-4.25E+00	0.7732634	7.87E-06	1.89E-05	sgRNA81	sgRNA179	rpmC,rpsQ,rplN,rplX,rplE,rpsN,rpsH,rplF,rplR,rpsE,rpmD,rplO,secY	blpT	rpmC,rpsQ,rplN,rplX,rplE,rpsN,rpsH,rplF,rplR,rpsE,rpmD,rplO,secY | blpT	-8.86E+00	0.4771933	2.59E-63	1.79E-01	0.02308047	1.00E+00	-8.68E+00	4.43E+00	Neutral	NE-E
10.49300358	-9.28E+00	2.8819385	1.23E-11	5.39E-11	sgRNA81	sgRNA180	rpmC,rpsQ,rplN,rplX,rplE,rpsN,rpsH,rplF,rplR,rpsE,rpmD,rplO,secY	blpS,blpR,blpH	rpmC,rpsQ,rplN,rplX,rplE,rpsN,rpsH,rplF,rplR,rpsE,rpmD,rplO,secY | blpS,blpR,blpH	-8.86E+00	0.4771933	2.59E-63	1.17E-01	0.04664769	1.00E+00	-8.74E+00	-5.41E-01	Neutral	NE-E
10.16727455	-9.06E+00	2.8739301	1.46E-10	5.32E-10	sgRNA81	sgRNA181	rpmC,rpsQ,rplN,rplX,rplE,rpsN,rpsH,rplF,rplR,rpsE,rpmD,rplO,secY	blpC,blpB,blpA,SPV_2175	rpmC,rpsQ,rplN,rplX,rplE,rpsN,rpsH,rplF,rplR,rpsE,rpmD,rplO,secY | blpC,blpB,blpA,SPV_2175	-8.86E+00	0.4771933	2.59E-63	1.57E-01	0.02135323	1.00E+00	-8.70E+00	-3.57E-01	Neutral	NE-E
9.88973009	-8.92E+00	2.8317419	2.92E-11	1.19E-10	sgRNA81	sgRNA182	rpmC,rpsQ,rplN,rplX,rplE,rpsN,rpsH,rplF,rplR,rpsE,rpmD,rplO,secY	pncW,blpY,blpZ,pncP	rpmC,rpsQ,rplN,rplX,rplE,rpsN,rpsH,rplF,rplR,rpsE,rpmD,rplO,secY | pncW,blpY,blpZ,pncP	-8.86E+00	0.4771933	2.59E-63	2.37E-01	0.03797384	1.00E+00	-8.62E+00	-3.01E-01	Neutral	NE-E
7.20980298	-8.34E+00	2.7610192	1.85E-09	5.83E-09	sgRNA81	sgRNA183	rpmC,rpsQ,rplN,rplX,rplE,rpsN,rpsH,rplF,rplR,rpsE,rpmD,rplO,secY	SPV_0476,trmB	rpmC,rpsQ,rplN,rplX,rplE,rpsN,rpsH,rplF,rplR,rpsE,rpmD,rplO,secY | SPV_0476,trmB	-8.86E+00	0.4771933	2.59E-63	-1.33E+00	0.26638423	4.41E-01	-1.02E+01	1.86E+00	Neutral	NE-E
13.65579659	-6.52E+00	0.9985492	1.51E-10	5.50E-10	sgRNA81	sgRNA184	rpmC,rpsQ,rplN,rplX,rplE,rpsN,rpsH,rplF,rplR,rpsE,rpmD,rplO,secY	rimP,nusA,SPV_0480,SPV_0481,infB,rbfA	rpmC,rpsQ,rplN,rplX,rplE,rpsN,rpsH,rplF,rplR,rpsE,rpmD,rplO,secY | rimP,nusA,SPV_0480,SPV_0481,infB,rbfA	-8.86E+00	0.4771933	2.59E-63	-1.07E+00	0.14785538	1.00E+00	-9.93E+00	3.41E+00	Neutral	NE-E
9.67425794	-8.78E+00	2.8090807	5.99E-11	2.32E-10	sgRNA81	sgRNA185	rpmC,rpsQ,rplN,rplX,rplE,rpsN,rpsH,rplF,rplR,rpsE,rpmD,rplO,secY	SPV_0487,SPV_0488	rpmC,rpsQ,rplN,rplX,rplE,rpsN,rpsH,rplF,rplR,rpsE,rpmD,rplO,secY | SPV_0487,SPV_0488	-8.86E+00	0.4771933	2.59E-63	-1.90E-01	0.05399384	1.00E+00	-9.05E+00	2.69E-01	Neutral	NE-E
14.62083483	-9.75E+00	2.90962	3.17E-14	2.76E-13	sgRNA81	sgRNA186	rpmC,rpsQ,rplN,rplX,rplE,rpsN,rpsH,rplF,rplR,rpsE,rpmD,rplO,secY	SPV_0490	rpmC,rpsQ,rplN,rplX,rplE,rpsN,rpsH,rplF,rplR,rpsE,rpmD,rplO,secY | SPV_0490	-8.86E+00	0.4771933	2.59E-63	2.13E-01	0.06146236	1.00E+00	-8.65E+00	-1.10E+00	Neutral	NE-E
13.41387278	-9.60E+00	2.8958945	4.11E-14	3.45E-13	sgRNA81	sgRNA187	rpmC,rpsQ,rplN,rplX,rplE,rpsN,rpsH,rplF,rplR,rpsE,rpmD,rplO,secY	SPV_0495,SPV_0496	rpmC,rpsQ,rplN,rplX,rplE,rpsN,rpsH,rplF,rplR,rpsE,rpmD,rplO,secY | SPV_0495,SPV_0496	-8.86E+00	0.4771933	2.59E-63	-4.69E+00	0.13494706	1.33E-163	-1.36E+01	3.95E+00	Neutral	E-E
6.0673897	-6.00E+00	1.321851	1.20E-07	3.21E-07	sgRNA81	sgRNA188	rpmC,rpsQ,rplN,rplX,rplE,rpsN,rpsH,rplF,rplR,rpsE,rpmD,rplO,secY	SPV_2178,SPV_2179	rpmC,rpsQ,rplN,rplX,rplE,rpsN,rpsH,rplF,rplR,rpsE,rpmD,rplO,secY | SPV_2178,SPV_2179	-8.86E+00	0.4771933	2.59E-63	2.82E-01	0.06214308	1.00E+00	-8.58E+00	2.58E+00	Neutral	NE-E
20.27697715	-7.14E+00	0.9822937	5.26E-13	3.18E-12	sgRNA81	sgRNA189	rpmC,rpsQ,rplN,rplX,rplE,rpsN,rpsH,rplF,rplR,rpsE,rpmD,rplO,secY	SPV_0500,srf-10,SPV_2180	rpmC,rpsQ,rplN,rplX,rplE,rpsN,rpsH,rplF,rplR,rpsE,rpmD,rplO,secY | SPV_0500,srf-10,SPV_2180	-8.86E+00	0.4771933	2.59E-63	1.68E-01	0.02586129	1.00E+00	-8.69E+00	1.55E+00	Neutral	NE-E
24.41123252	-1.06E+01	3.0034449	2.50E-18	1.44E-16	sgRNA81	sgRNA190	rpmC,rpsQ,rplN,rplX,rplE,rpsN,rpsH,rplF,rplR,rpsE,rpmD,rplO,secY	srf-10	rpmC,rpsQ,rplN,rplX,rplE,rpsN,rpsH,rplF,rplR,rpsE,rpmD,rplO,secY | srf-10	-8.86E+00	0.4771933	2.59E-63	1.71E-01	0.03726228	1.00E+00	-8.69E+00	-1.90E+00	Neutral	NE-E
10.89047456	-9.23E+00	2.8555562	9.02E-13	5.11E-12	sgRNA81	sgRNA191	rpmC,rpsQ,rplN,rplX,rplE,rpsN,rpsH,rplF,rplR,rpsE,rpmD,rplO,secY	pheS,paiA	rpmC,rpsQ,rplN,rplX,rplE,rpsN,rpsH,rplF,rplR,rpsE,rpmD,rplO,secY | pheS,paiA	-8.86E+00	0.4771933	2.59E-63	-4.99E+00	0.35991141	2.34E-31	-1.39E+01	4.62E+00	Neutral	E-E
8.23075747	-4.85E+00	0.8188	9.79E-07	2.47E-06	sgRNA81	sgRNA192	rpmC,rpsQ,rplN,rplX,rplE,rpsN,rpsH,rplF,rplR,rpsE,rpmD,rplO,secY	SPV_0507	rpmC,rpsQ,rplN,rplX,rplE,rpsN,rpsH,rplF,rplR,rpsE,rpmD,rplO,secY | SPV_0507	-8.86E+00	0.4771933	2.59E-63	1.37E-01	0.03083254	1.00E+00	-8.72E+00	3.87E+00	Neutral	NE-E
16.50005614	-9.83E+00	2.9208966	3.90E-15	4.72E-14	sgRNA81	sgRNA193	rpmC,rpsQ,rplN,rplX,rplE,rpsN,rpsH,rplF,rplR,rpsE,rpmD,rplO,secY	metE,metF	rpmC,rpsQ,rplN,rplX,rplE,rpsN,rpsH,rplF,rplR,rpsE,rpmD,rplO,secY | metE,metF	-8.86E+00	0.4771933	2.59E-63	3.43E-01	0.05634165	1.00E+00	-8.52E+00	-1.31E+00	Neutral	NE-E
15.73011504	-9.97E+00	2.9428778	1.20E-14	1.21E-13	sgRNA81	sgRNA194	rpmC,rpsQ,rplN,rplX,rplE,rpsN,rpsH,rplF,rplR,rpsE,rpmD,rplO,secY	pnp,cysE,SPV_0514,cysS,mrnC,SPV_0517	rpmC,rpsQ,rplN,rplX,rplE,rpsN,rpsH,rplF,rplR,rpsE,rpmD,rplO,secY | pnp,cysE,SPV_0514,cysS,mrnC,SPV_0517	-8.86E+00	0.4771933	2.59E-63	-6.40E+00	0.26472487	4.84E-95	-1.53E+01	5.29E+00	Neutral	E-E
10.76659153	-9.00E+00	2.8412762	1.98E-11	8.36E-11	sgRNA81	sgRNA195	rpmC,rpsQ,rplN,rplX,rplE,rpsN,rpsH,rplF,rplR,rpsE,rpmD,rplO,secY	vex1,vex2,vex3	rpmC,rpsQ,rplN,rplX,rplE,rpsN,rpsH,rplF,rplR,rpsE,rpmD,rplO,secY | vex1,vex2,vex3	-8.86E+00	0.4771933	2.59E-63	2.13E-01	0.03647569	1.00E+00	-8.65E+00	-3.56E-01	Neutral	NE-E
24.36538933	-1.05E+01	3.0040938	1.77E-16	3.83E-15	sgRNA81	sgRNA196	rpmC,rpsQ,rplN,rplX,rplE,rpsN,rpsH,rplF,rplR,rpsE,rpmD,rplO,secY	vncR,vncS	rpmC,rpsQ,rplN,rplX,rplE,rpsN,rpsH,rplF,rplR,rpsE,rpmD,rplO,secY | vncR,vncS	-8.86E+00	0.4771933	2.59E-63	1.98E-01	0.03276354	1.00E+00	-8.66E+00	-1.79E+00	Neutral	NE-E
15.13903648	-9.65E+00	2.9040232	3.39E-14	2.92E-13	sgRNA81	sgRNA197	rpmC,rpsQ,rplN,rplX,rplE,rpsN,rpsH,rplF,rplR,rpsE,rpmD,rplO,secY	fba	rpmC,rpsQ,rplN,rplX,rplE,rpsN,rpsH,rplF,rplR,rpsE,rpmD,rplO,secY | fba	-8.86E+00	0.4771933	2.59E-63	-5.48E+00	0.59362845	2.03E-18	-1.43E+01	4.69E+00	Neutral	E-E
17.59618927	-7.04E+00	0.9861063	6.64E-13	3.90E-12	sgRNA81	sgRNA198	rpmC,rpsQ,rplN,rplX,rplE,rpsN,rpsH,rplF,rplR,rpsE,rpmD,rplO,secY	SPV_0527	rpmC,rpsQ,rplN,rplX,rplE,rpsN,rpsH,rplF,rplR,rpsE,rpmD,rplO,secY | SPV_0527	-8.86E+00	0.4771933	2.59E-63	2.18E-01	0.027588	1.00E+00	-8.64E+00	1.60E+00	Neutral	NE-E
6.64841535	-8.09E+00	2.750415	1.82E-08	5.19E-08	sgRNA81	sgRNA199	rpmC,rpsQ,rplN,rplX,rplE,rpsN,rpsH,rplF,rplR,rpsE,rpmD,rplO,secY	glnP2b,glnP2a,glnH2,glnQ2,SPV_2191	rpmC,rpsQ,rplN,rplX,rplE,rpsN,rpsH,rplF,rplR,rpsE,rpmD,rplO,secY | glnP2b,glnP2a,glnH2,glnQ2,SPV_2191	-8.86E+00	0.4771933	2.59E-63	2.70E-01	0.0259798	1.00E+00	-8.59E+00	4.96E-01	Neutral	NE-E
17.5989037	-1.01E+01	2.9537908	4.89E-16	8.63E-15	sgRNA81	sgRNA200	rpmC,rpsQ,rplN,rplX,rplE,rpsN,rpsH,rplF,rplR,rpsE,rpmD,rplO,secY	recJ	rpmC,rpsQ,rplN,rplX,rplE,rpsN,rpsH,rplF,rplR,rpsE,rpmD,rplO,secY | recJ	-8.86E+00	0.4771933	2.59E-63	-4.94E-02	0.02930123	1.00E+00	-8.91E+00	-1.18E+00	Neutral	NE-E
21.70561722	-1.05E+01	2.9997384	4.36E-17	1.27E-15	sgRNA81	sgRNA201	rpmC,rpsQ,rplN,rplX,rplE,rpsN,rpsH,rplF,rplR,rpsE,rpmD,rplO,secY	rnjB	rpmC,rpsQ,rplN,rplX,rplE,rpsN,rpsH,rplF,rplR,rpsE,rpmD,rplO,secY | rnjB	-8.86E+00	0.4771933	2.59E-63	-3.47E+00	0.08111572	8.53E-204	-1.23E+01	1.82E+00	Neutral	E-E
18.3274568	-1.02E+01	2.9702402	8.79E-16	1.38E-14	sgRNA81	sgRNA202	rpmC,rpsQ,rplN,rplX,rplE,rpsN,rpsH,rplF,rplR,rpsE,rpmD,rplO,secY	murM,murN	rpmC,rpsQ,rplN,rplX,rplE,rpsN,rpsH,rplF,rplR,rpsE,rpmD,rplO,secY | murM,murN	-8.86E+00	0.4771933	2.59E-63	3.71E-01	0.05059712	1.00E+00	-8.49E+00	-1.74E+00	Neutral	NE-E
9.94227874	-6.75E+00	1.329186	1.36E-09	4.34E-09	sgRNA81	sgRNA203	rpmC,rpsQ,rplN,rplX,rplE,rpsN,rpsH,rplF,rplR,rpsE,rpmD,rplO,secY	SPV_0537	rpmC,rpsQ,rplN,rplX,rplE,rpsN,rpsH,rplF,rplR,rpsE,rpmD,rplO,secY | SPV_0537	-8.86E+00	0.4771933	2.59E-63	2.03E-01	0.04899263	1.00E+00	-8.66E+00	1.91E+00	Neutral	NE-E
11.14222603	-7.00E+00	1.2982978	3.84E-11	1.54E-10	sgRNA81	sgRNA204	rpmC,rpsQ,rplN,rplX,rplE,rpsN,rpsH,rplF,rplR,rpsE,rpmD,rplO,secY	uvrC,SPV_0539	rpmC,rpsQ,rplN,rplX,rplE,rpsN,rpsH,rplF,rplR,rpsE,rpmD,rplO,secY | uvrC,SPV_0539	-8.86E+00	0.4771933	2.59E-63	1.63E-01	0.03320162	1.00E+00	-8.70E+00	1.69E+00	Neutral	NE-E
14.65747172	-9.75E+00	2.9181468	2.66E-14	2.37E-13	sgRNA81	sgRNA205	rpmC,rpsQ,rplN,rplX,rplE,rpsN,rpsH,rplF,rplR,rpsE,rpmD,rplO,secY	SPV_0540	rpmC,rpsQ,rplN,rplX,rplE,rpsN,rpsH,rplF,rplR,rpsE,rpmD,rplO,secY | SPV_0540	-8.86E+00	0.4771933	2.59E-63	1.76E-01	0.0233989	1.00E+00	-8.68E+00	-1.06E+00	Neutral	NE-E
11.11108505	-8.94E+00	2.8535453	2.39E-10	8.43E-10	sgRNA81	sgRNA206	rpmC,rpsQ,rplN,rplX,rplE,rpsN,rpsH,rplF,rplR,rpsE,rpmD,rplO,secY	nrd,pepV	rpmC,rpsQ,rplN,rplX,rplE,rpsN,rpsH,rplF,rplR,rpsE,rpmD,rplO,secY | nrd,pepV	-8.86E+00	0.4771933	2.59E-63	-8.04E-01	0.03710302	1.00E+00	-9.66E+00	7.21E-01	Neutral	NE-E
15.87232216	-7.59E+00	1.3049337	5.68E-13	3.40E-12	sgRNA81	sgRNA207	rpmC,rpsQ,rplN,rplX,rplE,rpsN,rpsH,rplF,rplR,rpsE,rpmD,rplO,secY	brnQ	rpmC,rpsQ,rplN,rplX,rplE,rpsN,rpsH,rplF,rplR,rpsE,rpmD,rplO,secY | brnQ	-8.86E+00	0.4771933	2.59E-63	1.98E-01	0.02427188	1.00E+00	-8.66E+00	1.07E+00	Neutral	NE-E
7.56256011	-8.34E+00	2.7563914	1.68E-09	5.32E-09	sgRNA81	sgRNA208	rpmC,rpsQ,rplN,rplX,rplE,rpsN,rpsH,rplF,rplR,rpsE,rpmD,rplO,secY	SPV_0547,SPV_0548,ldcB	rpmC,rpsQ,rplN,rplX,rplE,rpsN,rpsH,rplF,rplR,rpsE,rpmD,rplO,secY | SPV_0547,SPV_0548,ldcB	-8.86E+00	0.4771933	2.59E-63	1.13E-01	0.02029469	1.00E+00	-8.75E+00	4.07E-01	Neutral	NE-E
23.47695821	-1.05E+01	3.0234191	1.57E-16	3.49E-15	sgRNA81	sgRNA209	rpmC,rpsQ,rplN,rplX,rplE,rpsN,rpsH,rplF,rplR,rpsE,rpmD,rplO,secY	rplK,rplA	rpmC,rpsQ,rplN,rplX,rplE,rpsN,rpsH,rplF,rplR,rpsE,rpmD,rplO,secY | rplK,rplA	-8.86E+00	0.4771933	2.59E-63	-6.54E+00	0.5899226	4.84E-26	-1.54E+01	4.94E+00	Neutral	E-E
14.57658106	-9.62E+00	2.896898	4.59E-14	3.79E-13	sgRNA81	sgRNA210	rpmC,rpsQ,rplN,rplX,rplE,rpsN,rpsH,rplF,rplR,rpsE,rpmD,rplO,secY	SPV_2193	rpmC,rpsQ,rplN,rplX,rplE,rpsN,rpsH,rplF,rplR,rpsE,rpmD,rplO,secY | SPV_2193	-8.86E+00	0.4771933	2.59E-63	1.25E-01	0.01659963	1.00E+00	-8.73E+00	-8.86E-01	Neutral	NE-E
14.14605152	-7.38E+00	1.2948418	1.32E-12	7.20E-12	sgRNA81	sgRNA211	rpmC,rpsQ,rplN,rplX,rplE,rpsN,rpsH,rplF,rplR,rpsE,rpmD,rplO,secY	SPV_0554	rpmC,rpsQ,rplN,rplX,rplE,rpsN,rpsH,rplF,rplR,rpsE,rpmD,rplO,secY | SPV_0554	-8.86E+00	0.4771933	2.59E-63	2.97E-01	0.07427067	1.00E+00	-8.56E+00	1.19E+00	Neutral	NE-E
8.15138438	-6.57E+00	1.3129177	2.50E-09	7.76E-09	sgRNA81	sgRNA212	rpmC,rpsQ,rplN,rplX,rplE,rpsN,rpsH,rplF,rplR,rpsE,rpmD,rplO,secY	prtA	rpmC,rpsQ,rplN,rplX,rplE,rpsN,rpsH,rplF,rplR,rpsE,rpmD,rplO,secY | prtA	-8.86E+00	0.4771933	2.59E-63	1.74E-01	0.03485986	1.00E+00	-8.69E+00	2.12E+00	Neutral	NE-E
11.51528198	-9.36E+00	2.8735873	6.82E-13	3.99E-12	sgRNA81	sgRNA213	rpmC,rpsQ,rplN,rplX,rplE,rpsN,rpsH,rplF,rplR,rpsE,rpmD,rplO,secY	SPV_0564	rpmC,rpsQ,rplN,rplX,rplE,rpsN,rpsH,rplF,rplR,rpsE,rpmD,rplO,secY | SPV_0564	-8.86E+00	0.4771933	2.59E-63	2.55E-01	0.0222876	1.00E+00	-8.60E+00	-7.56E-01	Neutral	NE-E
12.57553347	-9.55E+00	2.8936898	1.43E-13	1.01E-12	sgRNA81	sgRNA214	rpmC,rpsQ,rplN,rplX,rplE,rpsN,rpsH,rplF,rplR,rpsE,rpmD,rplO,secY	ccdA-1,SPV_0572,msrAB2	rpmC,rpsQ,rplN,rplX,rplE,rpsN,rpsH,rplF,rplR,rpsE,rpmD,rplO,secY | ccdA-1,SPV_0572,msrAB2	-8.86E+00	0.4771933	2.59E-63	1.04E-01	0.02173977	1.00E+00	-8.75E+00	-7.98E-01	Neutral	NE-E
10.90152271	-9.09E+00	2.8503601	8.55E-12	3.87E-11	sgRNA81	sgRNA215	rpmC,rpsQ,rplN,rplX,rplE,rpsN,rpsH,rplF,rplR,rpsE,rpmD,rplO,secY	yesN,yesM	rpmC,rpsQ,rplN,rplX,rplE,rpsN,rpsH,rplF,rplR,rpsE,rpmD,rplO,secY | yesN,yesM	-8.86E+00	0.4771933	2.59E-63	1.29E-01	0.02561928	1.00E+00	-8.73E+00	-3.62E-01	Neutral	NE-E
14.52577019	-7.35E+00	1.3111273	5.19E-12	2.46E-11	sgRNA81	sgRNA216	rpmC,rpsQ,rplN,rplX,rplE,rpsN,rpsH,rplF,rplR,rpsE,rpmD,rplO,secY	ywlG	rpmC,rpsQ,rplN,rplX,rplE,rpsN,rpsH,rplF,rplR,rpsE,rpmD,rplO,secY | ywlG	-8.86E+00	0.4771933	2.59E-63	-7.74E-01	0.22749074	1.00E+00	-9.63E+00	2.28E+00	Neutral	NE-E
8.56135725	-8.68E+00	2.8005319	8.74E-11	3.30E-10	sgRNA81	sgRNA217	rpmC,rpsQ,rplN,rplX,rplE,rpsN,rpsH,rplF,rplR,rpsE,rpmD,rplO,secY	pabB	rpmC,rpsQ,rplN,rplX,rplE,rpsN,rpsH,rplF,rplR,rpsE,rpmD,rplO,secY | pabB	-8.86E+00	0.4771933	2.59E-63	1.95E-01	0.02360468	1.00E+00	-8.66E+00	-2.05E-02	Neutral	NE-E
21.14020716	-3.05E+00	0.3979056	5.23E-08	1.44E-07	sgRNA81	sgRNA218	rpmC,rpsQ,rplN,rplX,rplE,rpsN,rpsH,rplF,rplR,rpsE,rpmD,rplO,secY	cbpL	rpmC,rpsQ,rplN,rplX,rplE,rpsN,rpsH,rplF,rplR,rpsE,rpmD,rplO,secY | cbpL	-8.86E+00	0.4771933	2.59E-63	2.23E-01	0.02255013	1.00E+00	-8.64E+00	5.59E+00	Neutral	NE-E
28.25459836	-8.53E+00	1.2978709	4.15E-17	1.23E-15	sgRNA81	sgRNA219	rpmC,rpsQ,rplN,rplX,rplE,rpsN,rpsH,rplF,rplR,rpsE,rpmD,rplO,secY	gki	rpmC,rpsQ,rplN,rplX,rplE,rpsN,rpsH,rplF,rplR,rpsE,rpmD,rplO,secY | gki	-8.86E+00	0.4771933	2.59E-63	6.57E-02	0.02983392	1.00E+00	-8.79E+00	2.61E-01	Neutral	NE-E
22.04207044	-8.01E+00	1.3163559	2.25E-14	2.06E-13	sgRNA81	sgRNA220	rpmC,rpsQ,rplN,rplX,rplE,rpsN,rpsH,rplF,rplR,rpsE,rpmD,rplO,secY	thyA	rpmC,rpsQ,rplN,rplX,rplE,rpsN,rpsH,rplF,rplR,rpsE,rpmD,rplO,secY | thyA	-8.86E+00	0.4771933	2.59E-63	-6.11E+00	0.35506778	9.89E-52	-1.50E+01	6.97E+00	Neutral	E-E
10.55637577	-9.10E+00	2.8518589	7.64E-12	3.50E-11	sgRNA81	sgRNA221	rpmC,rpsQ,rplN,rplX,rplE,rpsN,rpsH,rplF,rplR,rpsE,rpmD,rplO,secY	SPV_0582	rpmC,rpsQ,rplN,rplX,rplE,rpsN,rpsH,rplF,rplR,rpsE,rpmD,rplO,secY | SPV_0582	-8.86E+00	0.4771933	2.59E-63	-5.10E-03	0.03000639	1.00E+00	-8.86E+00	-2.32E-01	Neutral	NE-E
3.48321748	-6.89E+00	2.6943824	3.73E-05	8.71E-05	sgRNA81	sgRNA222	rpmC,rpsQ,rplN,rplX,rplE,rpsN,rpsH,rplF,rplR,rpsE,rpmD,rplO,secY	miaA,hflX,SPV_0585,rnz,SPV_0587	rpmC,rpsQ,rplN,rplX,rplE,rpsN,rpsH,rplF,rplR,rpsE,rpmD,rplO,secY | miaA,hflX,SPV_0585,rnz,SPV_0587	-8.86E+00	0.4771933	2.59E-63	-4.55E+00	0.24696719	2.30E-48	-1.34E+01	6.52E+00	Neutral	E-E
15.65322517	-9.81E+00	2.935299	5.17E-14	4.19E-13	sgRNA81	sgRNA223	rpmC,rpsQ,rplN,rplX,rplE,rpsN,rpsH,rplF,rplR,rpsE,rpmD,rplO,secY	mtaR	rpmC,rpsQ,rplN,rplX,rplE,rpsN,rpsH,rplF,rplR,rpsE,rpmD,rplO,secY | mtaR	-8.86E+00	0.4771933	2.59E-63	2.37E-01	0.02761326	1.00E+00	-8.62E+00	-1.19E+00	Neutral	NE-E
33.08535421	-1.11E+01	3.0674688	1.74E-20	3.56E-18	sgRNA81	sgRNA224	rpmC,rpsQ,rplN,rplX,rplE,rpsN,rpsH,rplF,rplR,rpsE,rpmD,rplO,secY	SPV_0589,SPV_0590	rpmC,rpsQ,rplN,rplX,rplE,rpsN,rpsH,rplF,rplR,rpsE,rpmD,rplO,secY | SPV_0589,SPV_0590	-8.86E+00	0.4771933	2.59E-63	1.87E-01	0.0300899	1.00E+00	-8.67E+00	-2.47E+00	Neutral	NE-E
11.43351987	-9.32E+00	2.8639124	3.28E-13	2.09E-12	sgRNA81	sgRNA225	rpmC,rpsQ,rplN,rplX,rplE,rpsN,rpsH,rplF,rplR,rpsE,rpmD,rplO,secY	rsuA-2	rpmC,rpsQ,rplN,rplX,rplE,rpsN,rpsH,rplF,rplR,rpsE,rpmD,rplO,secY | rsuA-2	-8.86E+00	0.4771933	2.59E-63	1.25E-01	0.03049899	1.00E+00	-8.73E+00	-5.89E-01	Neutral	NE-E
12.11667098	-7.10E+00	1.3048629	3.02E-11	1.23E-10	sgRNA81	sgRNA226	rpmC,rpsQ,rplN,rplX,rplE,rpsN,rpsH,rplF,rplR,rpsE,rpmD,rplO,secY	typA,SPV_0594	rpmC,rpsQ,rplN,rplX,rplE,rpsN,rpsH,rplF,rplR,rpsE,rpmD,rplO,secY | typA,SPV_0594	-8.86E+00	0.4771933	2.59E-63	-7.51E-01	0.19767424	1.00E+00	-9.61E+00	2.51E+00	Neutral	NE-E
15.59209087	-7.51E+00	1.2989425	5.60E-13	3.36E-12	sgRNA81	sgRNA227	rpmC,rpsQ,rplN,rplX,rplE,rpsN,rpsH,rplF,rplR,rpsE,rpmD,rplO,secY	SPV_0595,SPV_0596,SPV_0597	rpmC,rpsQ,rplN,rplX,rplE,rpsN,rpsH,rplF,rplR,rpsE,rpmD,rplO,secY | SPV_0595,SPV_0596,SPV_0597	-8.86E+00	0.4771933	2.59E-63	1.88E-01	0.01834654	1.00E+00	-8.67E+00	1.16E+00	Neutral	NE-E
7.22084861	-8.47E+00	2.784193	7.81E-10	2.57E-09	sgRNA81	sgRNA228	rpmC,rpsQ,rplN,rplX,rplE,rpsN,rpsH,rplF,rplR,rpsE,rpmD,rplO,secY	murD,murG	rpmC,rpsQ,rplN,rplX,rplE,rpsN,rpsH,rplF,rplR,rpsE,rpmD,rplO,secY | murD,murG	-8.86E+00	0.4771933	2.59E-63	-1.01E+01	0.29982191	9.82E-205	-1.90E+01	1.05E+01	Neutral	E-E
24.26713408	-6.50E+00	0.7330687	7.04E-14	5.47E-13	sgRNA81	sgRNA229	rpmC,rpsQ,rplN,rplX,rplE,rpsN,rpsH,rplF,rplR,rpsE,rpmD,rplO,secY	SPV_0610	rpmC,rpsQ,rplN,rplX,rplE,rpsN,rpsH,rplF,rplR,rpsE,rpmD,rplO,secY | SPV_0610	-8.86E+00	0.4771933	2.59E-63	1.36E-01	0.01912054	1.00E+00	-8.72E+00	2.22E+00	Neutral	NE-E
10.5961906	-9.13E+00	2.8450766	1.79E-12	9.42E-12	sgRNA81	sgRNA230	rpmC,rpsQ,rplN,rplX,rplE,rpsN,rpsH,rplF,rplR,rpsE,rpmD,rplO,secY	pyrF,pyrE,SPV_0610	rpmC,rpsQ,rplN,rplX,rplE,rpsN,rpsH,rplF,rplR,rpsE,rpmD,rplO,secY | pyrF,pyrE,SPV_0610	-8.86E+00	0.4771933	2.59E-63	2.25E-01	0.0405375	1.00E+00	-8.63E+00	-4.98E-01	Neutral	NE-E
20.00643627	-7.92E+00	1.3136976	4.14E-14	3.47E-13	sgRNA81	sgRNA231	rpmC,rpsQ,rplN,rplX,rplE,rpsN,rpsH,rplF,rplR,rpsE,rpmD,rplO,secY	glnH3,glnQ3,glnP3b,glnP3a	rpmC,rpsQ,rplN,rplX,rplE,rpsN,rpsH,rplF,rplR,rpsE,rpmD,rplO,secY | glnH3,glnQ3,glnP3b,glnP3a	-8.86E+00	0.4771933	2.59E-63	2.55E-01	0.02602693	1.00E+00	-8.60E+00	6.84E-01	Neutral	NE-E
13.29164671	-7.17E+00	1.3076484	2.10E-11	8.81E-11	sgRNA81	sgRNA232	rpmC,rpsQ,rplN,rplX,rplE,rpsN,rpsH,rplF,rplR,rpsE,rpmD,rplO,secY	lysS	rpmC,rpsQ,rplN,rplX,rplE,rpsN,rpsH,rplF,rplR,rpsE,rpmD,rplO,secY | lysS	-8.86E+00	0.4771933	2.59E-63	-1.89E+00	0.19998996	9.36E-06	-1.08E+01	3.58E+00	Neutral	E-E
9.11483987	-6.74E+00	1.3072672	5.21E-10	1.76E-09	sgRNA81	sgRNA233	rpmC,rpsQ,rplN,rplX,rplE,rpsN,rpsH,rplF,rplR,rpsE,rpmD,rplO,secY	copY,cupA,ctpA	rpmC,rpsQ,rplN,rplX,rplE,rpsN,rpsH,rplF,rplR,rpsE,rpmD,rplO,secY | copY,cupA,ctpA	-8.86E+00	0.4771933	2.59E-63	2.28E-01	0.04455101	1.00E+00	-8.63E+00	1.89E+00	Neutral	NE-E
22.39504065	-1.05E+01	2.9963433	3.23E-17	1.01E-15	sgRNA81	sgRNA234	rpmC,rpsQ,rplN,rplX,rplE,rpsN,rpsH,rplF,rplR,rpsE,rpmD,rplO,secY	spxB	rpmC,rpsQ,rplN,rplX,rplE,rpsN,rpsH,rplF,rplR,rpsE,rpmD,rplO,secY | spxB	-8.86E+00	0.4771933	2.59E-63	-1.44E-01	0.03874384	1.00E+00	-9.00E+00	-1.47E+00	Neutral	NE-E
20.13122603	-1.01E+01	2.9584025	4.65E-16	8.30E-15	sgRNA81	sgRNA235	rpmC,rpsQ,rplN,rplX,rplE,rpsN,rpsH,rplF,rplR,rpsE,rpmD,rplO,secY	manA	rpmC,rpsQ,rplN,rplX,rplE,rpsN,rpsH,rplF,rplR,rpsE,rpmD,rplO,secY | manA	-8.86E+00	0.4771933	2.59E-63	1.62E-01	0.03012398	1.00E+00	-8.70E+00	-1.44E+00	Neutral	NE-E
11.56684241	-9.13E+00	2.8415973	2.12E-12	1.10E-11	sgRNA81	sgRNA236	rpmC,rpsQ,rplN,rplX,rplE,rpsN,rpsH,rplF,rplR,rpsE,rpmD,rplO,secY	SPV_0644,SPV_0645	rpmC,rpsQ,rplN,rplX,rplE,rpsN,rpsH,rplF,rplR,rpsE,rpmD,rplO,secY | SPV_0644,SPV_0645	-8.86E+00	0.4771933	2.59E-63	1.77E-01	0.02894736	1.00E+00	-8.68E+00	-4.43E-01	Neutral	NE-E
21.81531574	-8.02E+00	1.2922785	2.57E-15	3.35E-14	sgRNA81	sgRNA237	rpmC,rpsQ,rplN,rplX,rplE,rpsN,rpsH,rplF,rplR,rpsE,rpmD,rplO,secY	SPV_0646	rpmC,rpsQ,rplN,rplX,rplE,rpsN,rpsH,rplF,rplR,rpsE,rpmD,rplO,secY | SPV_0646	-8.86E+00	0.4771933	2.59E-63	2.22E-01	0.02939454	1.00E+00	-8.64E+00	6.22E-01	Neutral	NE-E
9.65985142	-9.07E+00	2.86572	6.53E-11	2.51E-10	sgRNA81	sgRNA238	rpmC,rpsQ,rplN,rplX,rplE,rpsN,rpsH,rplF,rplR,rpsE,rpmD,rplO,secY	SPV_0647,comEB	rpmC,rpsQ,rplN,rplX,rplE,rpsN,rpsH,rplF,rplR,rpsE,rpmD,rplO,secY | SPV_0647,comEB	-8.86E+00	0.4771933	2.59E-63	3.08E-01	0.02631324	1.00E+00	-8.55E+00	-5.15E-01	Neutral	NE-E
10.28429033	-9.06E+00	2.8443477	8.20E-12	3.73E-11	sgRNA81	sgRNA239	rpmC,rpsQ,rplN,rplX,rplE,rpsN,rpsH,rplF,rplR,rpsE,rpmD,rplO,secY	upp	rpmC,rpsQ,rplN,rplX,rplE,rpsN,rpsH,rplF,rplR,rpsE,rpmD,rplO,secY | upp	-8.86E+00	0.4771933	2.59E-63	-2.55E+00	0.10079277	3.37E-53	-1.14E+01	2.35E+00	Neutral	E-E
9.87509737	-8.88E+00	2.8205191	1.96E-11	8.29E-11	sgRNA81	sgRNA240	rpmC,rpsQ,rplN,rplX,rplE,rpsN,rpsH,rplF,rplR,rpsE,rpmD,rplO,secY	clpP	rpmC,rpsQ,rplN,rplX,rplE,rpsN,rpsH,rplF,rplR,rpsE,rpmD,rplO,secY | clpP	-8.86E+00	0.4771933	2.59E-63	-1.52E+00	0.06592253	1.31E-14	-1.04E+01	1.49E+00	Neutral	E-E
9.74796225	-8.96E+00	2.8232549	5.23E-12	2.48E-11	sgRNA81	sgRNA241	rpmC,rpsQ,rplN,rplX,rplE,rpsN,rpsH,rplF,rplR,rpsE,rpmD,rplO,secY	SPV_0651	rpmC,rpsQ,rplN,rplX,rplE,rpsN,rpsH,rplF,rplR,rpsE,rpmD,rplO,secY | SPV_0651	-8.86E+00	0.4771933	2.59E-63	1.67E-01	0.02528207	1.00E+00	-8.69E+00	-2.65E-01	Neutral	NE-E
12.04209145	-9.53E+00	2.8954076	4.10E-13	2.54E-12	sgRNA81	sgRNA242	rpmC,rpsQ,rplN,rplX,rplE,rpsN,rpsH,rplF,rplR,rpsE,rpmD,rplO,secY	livJ	rpmC,rpsQ,rplN,rplX,rplE,rpsN,rpsH,rplF,rplR,rpsE,rpmD,rplO,secY | livJ	-8.86E+00	0.4771933	2.59E-63	3.07E-01	0.04449643	1.00E+00	-8.55E+00	-9.76E-01	Neutral	NE-E
22.77064559	-1.05E+01	3.0015564	2.33E-17	7.85E-16	sgRNA81	sgRNA243	rpmC,rpsQ,rplN,rplX,rplE,rpsN,rpsH,rplF,rplR,rpsE,rpmD,rplO,secY	SPV_0657	rpmC,rpsQ,rplN,rplX,rplE,rpsN,rpsH,rplF,rplR,rpsE,rpmD,rplO,secY | SPV_0657	-8.86E+00	0.4771933	2.59E-63	2.02E-01	0.03084282	1.00E+00	-8.66E+00	-1.86E+00	Neutral	NE-E
20.74298077	-8.04E+00	1.2951621	3.78E-15	4.59E-14	sgRNA81	sgRNA244	rpmC,rpsQ,rplN,rplX,rplE,rpsN,rpsH,rplF,rplR,rpsE,rpmD,rplO,secY	SPV_2217,prfB,ftsE,ftsX	rpmC,rpsQ,rplN,rplX,rplE,rpsN,rpsH,rplF,rplR,rpsE,rpmD,rplO,secY | SPV_2217,prfB,ftsE,ftsX	-8.86E+00	0.4771933	2.59E-63	-5.16E+00	0.24153039	1.88E-69	-1.40E+01	5.97E+00	Neutral	E-E
3.3370969	-7.11E+00	2.6763274	6.00E-06	1.45E-05	sgRNA81	sgRNA245	rpmC,rpsQ,rplN,rplX,rplE,rpsN,rpsH,rplF,rplR,rpsE,rpmD,rplO,secY	malT	rpmC,rpsQ,rplN,rplX,rplE,rpsN,rpsH,rplF,rplR,rpsE,rpmD,rplO,secY | malT	-8.86E+00	0.4771933	2.59E-63	2.21E-01	0.03769383	1.00E+00	-8.64E+00	1.52E+00	Neutral	NE-E
11.21252859	-9.32E+00	2.885598	6.48E-12	3.01E-11	sgRNA81	sgRNA246	rpmC,rpsQ,rplN,rplX,rplE,rpsN,rpsH,rplF,rplR,rpsE,rpmD,rplO,secY	yqfR	rpmC,rpsQ,rplN,rplX,rplE,rpsN,rpsH,rplF,rplR,rpsE,rpmD,rplO,secY | yqfR	-8.86E+00	0.4771933	2.59E-63	-5.60E+00	0.3663056	3.06E-40	-1.45E+01	5.14E+00	Neutral	E-E
3.5283338	-7.33E+00	2.6856107	2.03E-06	5.03E-06	sgRNA81	sgRNA247	rpmC,rpsQ,rplN,rplX,rplE,rpsN,rpsH,rplF,rplR,rpsE,rpmD,rplO,secY	metK	rpmC,rpsQ,rplN,rplX,rplE,rpsN,rpsH,rplF,rplR,rpsE,rpmD,rplO,secY | metK	-8.86E+00	0.4771933	2.59E-63	-5.44E+00	0.35966923	6.48E-39	-1.43E+01	6.97E+00	Neutral	E-E
4.03841219	-5.45E+00	1.349113	6.14E-06	1.48E-05	sgRNA81	sgRNA248	rpmC,rpsQ,rplN,rplX,rplE,rpsN,rpsH,rplF,rplR,rpsE,rpmD,rplO,secY	pyrDa,holA	rpmC,rpsQ,rplN,rplX,rplE,rpsN,rpsH,rplF,rplR,rpsE,rpmD,rplO,secY | pyrDa,holA	-8.86E+00	0.4771933	2.59E-63	-1.16E+00	0.1729982	9.76E-01	-1.00E+01	4.57E+00	Neutral	NE-E
14.96833481	-7.06E+00	1.3462825	1.76E-09	5.56E-09	sgRNA81	sgRNA249	rpmC,rpsQ,rplN,rplX,rplE,rpsN,rpsH,rplF,rplR,rpsE,rpmD,rplO,secY	sodA	rpmC,rpsQ,rplN,rplX,rplE,rpsN,rpsH,rplF,rplR,rpsE,rpmD,rplO,secY | sodA	-8.86E+00	0.4771933	2.59E-63	-6.96E-01	0.08233655	1.00E+00	-9.56E+00	2.50E+00	Neutral	NE-E
19.93673437	-1.02E+01	2.9585475	9.30E-17	2.30E-15	sgRNA81	sgRNA250	rpmC,rpsQ,rplN,rplX,rplE,rpsN,rpsH,rplF,rplR,rpsE,rpmD,rplO,secY	SPV_0668	rpmC,rpsQ,rplN,rplX,rplE,rpsN,rpsH,rplF,rplR,rpsE,rpmD,rplO,secY | SPV_0668	-8.86E+00	0.4771933	2.59E-63	8.43E-02	0.01849559	1.00E+00	-8.77E+00	-1.43E+00	Neutral	NE-E
13.24956612	-9.60E+00	2.9031485	1.41E-13	1.00E-12	sgRNA81	sgRNA251	rpmC,rpsQ,rplN,rplX,rplE,rpsN,rpsH,rplF,rplR,rpsE,rpmD,rplO,secY	ppiA	rpmC,rpsQ,rplN,rplX,rplE,rpsN,rpsH,rplF,rplR,rpsE,rpmD,rplO,secY | ppiA	-8.86E+00	0.4771933	2.59E-63	7.66E-02	0.03479864	1.00E+00	-8.78E+00	-8.14E-01	Neutral	NE-E
17.50931956	-1.01E+01	2.9569138	1.19E-15	1.77E-14	sgRNA81	sgRNA252	rpmC,rpsQ,rplN,rplX,rplE,rpsN,rpsH,rplF,rplR,rpsE,rpmD,rplO,secY	SPV_0673,SPV_2218	rpmC,rpsQ,rplN,rplX,rplE,rpsN,rpsH,rplF,rplR,rpsE,rpmD,rplO,secY | SPV_0673,SPV_2218	-8.86E+00	0.4771933	2.59E-63	1.32E-01	0.05863156	1.00E+00	-8.73E+00	-1.39E+00	Neutral	NE-E
12.51553732	-9.40E+00	2.8814181	5.16E-13	3.12E-12	sgRNA81	sgRNA253	rpmC,rpsQ,rplN,rplX,rplE,rpsN,rpsH,rplF,rplR,rpsE,rpmD,rplO,secY	rpsP,khpA	rpmC,rpsQ,rplN,rplX,rplE,rpsN,rpsH,rplF,rplR,rpsE,rpmD,rplO,secY | rpsP,khpA	-8.86E+00	0.4771933	2.59E-63	-8.02E+00	0.27003502	5.69E-149	-1.69E+01	7.48E+00	Neutral	E-E
17.13258581	-1.00E+01	2.9477983	2.69E-15	3.48E-14	sgRNA81	sgRNA254	rpmC,rpsQ,rplN,rplX,rplE,rpsN,rpsH,rplF,rplR,rpsE,rpmD,rplO,secY	SPV_2220,SPV_0676	rpmC,rpsQ,rplN,rplX,rplE,rpsN,rpsH,rplF,rplR,rpsE,rpmD,rplO,secY | SPV_2220,SPV_0676	-8.86E+00	0.4771933	2.59E-63	-4.47E+00	0.48078286	5.48E-16	-1.33E+01	3.32E+00	Neutral	E-E
23.89081595	-1.05E+01	3.0014122	1.91E-17	6.74E-16	sgRNA81	sgRNA255	rpmC,rpsQ,rplN,rplX,rplE,rpsN,rpsH,rplF,rplR,rpsE,rpmD,rplO,secY	SPV_0681	rpmC,rpsQ,rplN,rplX,rplE,rpsN,rpsH,rplF,rplR,rpsE,rpmD,rplO,secY | SPV_0681	-8.86E+00	0.4771933	2.59E-63	1.39E-01	0.02599952	1.00E+00	-8.72E+00	-1.81E+00	Neutral	NE-E
8.34860344	-8.60E+00	2.7884579	1.44E-10	5.26E-10	sgRNA81	sgRNA256	rpmC,rpsQ,rplN,rplX,rplE,rpsN,rpsH,rplF,rplR,rpsE,rpmD,rplO,secY	bioY	rpmC,rpsQ,rplN,rplX,rplE,rpsN,rpsH,rplF,rplR,rpsE,rpmD,rplO,secY | bioY	-8.86E+00	0.4771933	2.59E-63	2.84E-01	0.0606664	1.00E+00	-8.58E+00	-2.03E-02	Neutral	NE-E
12.92866488	-9.46E+00	2.8862974	2.44E-13	1.61E-12	sgRNA81	sgRNA257	rpmC,rpsQ,rplN,rplX,rplE,rpsN,rpsH,rplF,rplR,rpsE,rpmD,rplO,secY	gor	rpmC,rpsQ,rplN,rplX,rplE,rpsN,rpsH,rplF,rplR,rpsE,rpmD,rplO,secY | gor	-8.86E+00	0.4771933	2.59E-63	1.53E-01	0.01886384	1.00E+00	-8.71E+00	-7.53E-01	Neutral	NE-E
15.14746753	-5.35E+00	0.6884785	1.36E-10	4.97E-10	sgRNA81	sgRNA258	rpmC,rpsQ,rplN,rplX,rplE,rpsN,rpsH,rplF,rplR,rpsE,rpmD,rplO,secY	SPV_0686,SPV_0687,SPV_0688	rpmC,rpsQ,rplN,rplX,rplE,rpsN,rpsH,rplF,rplR,rpsE,rpmD,rplO,secY | SPV_0686,SPV_0687,SPV_0688	-8.86E+00	0.4771933	2.59E-63	1.13E-01	0.02815857	1.00E+00	-8.75E+00	3.40E+00	Neutral	NE-E
19.81878372	-1.02E+01	2.9649355	5.26E-16	9.15E-15	sgRNA81	sgRNA259	rpmC,rpsQ,rplN,rplX,rplE,rpsN,rpsH,rplF,rplR,rpsE,rpmD,rplO,secY	metG	rpmC,rpsQ,rplN,rplX,rplE,rpsN,rpsH,rplF,rplR,rpsE,rpmD,rplO,secY | metG	-8.86E+00	0.4771933	2.59E-63	-8.06E+00	0.30037301	2.25E-122	-1.69E+01	6.74E+00	Neutral	E-E
5.84129744	-8.18E+00	2.752491	5.45E-09	1.63E-08	sgRNA81	sgRNA260	rpmC,rpsQ,rplN,rplX,rplE,rpsN,rpsH,rplF,rplR,rpsE,rpmD,rplO,secY	SPV_0691	rpmC,rpsQ,rplN,rplX,rplE,rpsN,rpsH,rplF,rplR,rpsE,rpmD,rplO,secY | SPV_0691	-8.86E+00	0.4771933	2.59E-63	1.51E-01	0.04509337	1.00E+00	-8.71E+00	5.27E-01	Neutral	NE-E
10.36175072	-9.14E+00	2.8529779	4.23E-12	2.05E-11	sgRNA81	sgRNA261	rpmC,rpsQ,rplN,rplX,rplE,rpsN,rpsH,rplF,rplR,rpsE,rpmD,rplO,secY	SPV_0693	rpmC,rpsQ,rplN,rplX,rplE,rpsN,rpsH,rplF,rplR,rpsE,rpmD,rplO,secY | SPV_0693	-8.86E+00	0.4771933	2.59E-63	1.50E-01	0.03516673	1.00E+00	-8.71E+00	-4.33E-01	Neutral	NE-E
23.52283543	-1.04E+01	2.9887471	1.70E-17	6.15E-16	sgRNA81	sgRNA262	rpmC,rpsQ,rplN,rplX,rplE,rpsN,rpsH,rplF,rplR,rpsE,rpmD,rplO,secY	SPV_0694,fabG2	rpmC,rpsQ,rplN,rplX,rplE,rpsN,rpsH,rplF,rplR,rpsE,rpmD,rplO,secY | SPV_0694,fabG2	-8.86E+00	0.4771933	2.59E-63	1.71E-01	0.02520736	1.00E+00	-8.69E+00	-1.74E+00	Neutral	NE-E
14.71780932	-7.46E+00	1.3028731	1.16E-12	6.39E-12	sgRNA81	sgRNA263	rpmC,rpsQ,rplN,rplX,rplE,rpsN,rpsH,rplF,rplR,rpsE,rpmD,rplO,secY	SPV_0698	rpmC,rpsQ,rplN,rplX,rplE,rpsN,rpsH,rplF,rplR,rpsE,rpmD,rplO,secY | SPV_0698	-8.86E+00	0.4771933	2.59E-63	2.31E-01	0.03178273	1.00E+00	-8.63E+00	1.17E+00	Neutral	NE-E
12.66080607	-9.55E+00	2.8879324	1.58E-13	1.10E-12	sgRNA81	sgRNA264	rpmC,rpsQ,rplN,rplX,rplE,rpsN,rpsH,rplF,rplR,rpsE,rpmD,rplO,secY	pepN	rpmC,rpsQ,rplN,rplX,rplE,rpsN,rpsH,rplF,rplR,rpsE,rpmD,rplO,secY | pepN	-8.86E+00	0.4771933	2.59E-63	-1.64E-01	0.03267368	1.00E+00	-9.02E+00	-5.26E-01	Neutral	NE-E
8.75758092	-8.86E+00	2.8239952	4.00E-11	1.60E-10	sgRNA81	sgRNA265	rpmC,rpsQ,rplN,rplX,rplE,rpsN,rpsH,rplF,rplR,rpsE,rpmD,rplO,secY	ciaR,ciaH	rpmC,rpsQ,rplN,rplX,rplE,rpsN,rpsH,rplF,rplR,rpsE,rpmD,rplO,secY | ciaR,ciaH	-8.86E+00	0.4771933	2.59E-63	1.62E-01	0.01906251	1.00E+00	-8.70E+00	-1.65E-01	Neutral	NE-E
8.13270897	-6.69E+00	1.3381126	7.01E-09	2.08E-08	sgRNA81	sgRNA266	rpmC,rpsQ,rplN,rplX,rplE,rpsN,rpsH,rplF,rplR,rpsE,rpmD,rplO,secY	SPV_0703	rpmC,rpsQ,rplN,rplX,rplE,rpsN,rpsH,rplF,rplR,rpsE,rpmD,rplO,secY | SPV_0703	-8.86E+00	0.4771933	2.59E-63	1.85E-01	0.02173579	1.00E+00	-8.67E+00	1.98E+00	Neutral	NE-E
21.23962447	-1.04E+01	2.9839543	3.14E-17	9.87E-16	sgRNA81	sgRNA267	rpmC,rpsQ,rplN,rplX,rplE,rpsN,rpsH,rplF,rplR,rpsE,rpmD,rplO,secY	SPV_0704	rpmC,rpsQ,rplN,rplX,rplE,rpsN,rpsH,rplF,rplR,rpsE,rpmD,rplO,secY | SPV_0704	-8.86E+00	0.4771933	2.59E-63	1.54E-01	0.02656017	1.00E+00	-8.71E+00	-1.69E+00	Neutral	NE-E
16.7863339	-9.81E+00	2.9205698	7.70E-15	8.32E-14	sgRNA81	sgRNA268	rpmC,rpsQ,rplN,rplX,rplE,rpsN,rpsH,rplF,rplR,rpsE,rpmD,rplO,secY	yoaA	rpmC,rpsQ,rplN,rplX,rplE,rpsN,rpsH,rplF,rplR,rpsE,rpmD,rplO,secY | yoaA	-8.86E+00	0.4771933	2.59E-63	-1.18E+00	0.07400815	3.75E-02	-1.00E+01	2.36E-01	Neutral	E-E
8.24571333	-8.79E+00	2.8108172	5.07E-11	1.99E-10	sgRNA81	sgRNA269	rpmC,rpsQ,rplN,rplX,rplE,rpsN,rpsH,rplF,rplR,rpsE,rpmD,rplO,secY	SPV_0708	rpmC,rpsQ,rplN,rplX,rplE,rpsN,rpsH,rplF,rplR,rpsE,rpmD,rplO,secY | SPV_0708	-8.86E+00	0.4771933	2.59E-63	-7.41E+00	0.37400654	3.51E-70	-1.63E+01	7.48E+00	Neutral	E-E
5.98199988	-8.24E+00	2.7770794	1.21E-08	3.51E-08	sgRNA81	sgRNA270	rpmC,rpsQ,rplN,rplX,rplE,rpsN,rpsH,rplF,rplR,rpsE,rpmD,rplO,secY	ezrA	rpmC,rpsQ,rplN,rplX,rplE,rpsN,rpsH,rplF,rplR,rpsE,rpmD,rplO,secY | ezrA	-8.86E+00	0.4771933	2.59E-63	-5.52E+00	0.37453257	1.40E-37	-1.44E+01	6.13E+00	Neutral	E-E
12.74937323	-9.42E+00	2.8742982	1.41E-13	9.99E-13	sgRNA81	sgRNA271	rpmC,rpsQ,rplN,rplX,rplE,rpsN,rpsH,rplF,rplR,rpsE,rpmD,rplO,secY	SPV_0714	rpmC,rpsQ,rplN,rplX,rplE,rpsN,rpsH,rplF,rplR,rpsE,rpmD,rplO,secY | SPV_0714	-8.86E+00	0.4771933	2.59E-63	2.51E-01	0.02510233	1.00E+00	-8.61E+00	-8.10E-01	Neutral	NE-E
18.97126772	-1.02E+01	2.9622912	5.76E-16	9.83E-15	sgRNA81	sgRNA272	rpmC,rpsQ,rplN,rplX,rplE,rpsN,rpsH,rplF,rplR,rpsE,rpmD,rplO,secY	clpE	rpmC,rpsQ,rplN,rplX,rplE,rpsN,rpsH,rplF,rplR,rpsE,rpmD,rplO,secY | clpE	-8.86E+00	0.4771933	2.59E-63	3.60E-02	0.02157754	1.00E+00	-8.82E+00	-1.33E+00	Neutral	NE-E
8.19820118	-8.79E+00	2.8161693	9.19E-11	3.46E-10	sgRNA81	sgRNA273	rpmC,rpsQ,rplN,rplX,rplE,rpsN,rpsH,rplF,rplR,rpsE,rpmD,rplO,secY	SPV_0718	rpmC,rpsQ,rplN,rplX,rplE,rpsN,rpsH,rplF,rplR,rpsE,rpmD,rplO,secY | SPV_0718	-8.86E+00	0.4771933	2.59E-63	-9.31E-02	0.03183664	1.00E+00	-8.95E+00	1.64E-01	Neutral	NE-E
11.94024234	-9.37E+00	2.8725536	3.22E-13	2.06E-12	sgRNA81	sgRNA274	rpmC,rpsQ,rplN,rplX,rplE,rpsN,rpsH,rplF,rplR,rpsE,rpmD,rplO,secY	glnP4,glnQ4,folD	rpmC,rpsQ,rplN,rplX,rplE,rpsN,rpsH,rplF,rplR,rpsE,rpmD,rplO,secY | glnP4,glnQ4,folD	-8.86E+00	0.4771933	2.59E-63	-1.22E-01	0.05835727	1.00E+00	-8.98E+00	-3.92E-01	Neutral	NE-E
23.1386745	-1.04E+01	2.9779186	4.32E-17	1.27E-15	sgRNA81	sgRNA275	rpmC,rpsQ,rplN,rplX,rplE,rpsN,rpsH,rplF,rplR,rpsE,rpmD,rplO,secY	folD	rpmC,rpsQ,rplN,rplX,rplE,rpsN,rpsH,rplF,rplR,rpsE,rpmD,rplO,secY | folD	-8.86E+00	0.4771933	2.59E-63	-6.17E+00	0.4454047	2.88E-35	-1.50E+01	4.67E+00	Neutral	E-E
28.39934391	-1.09E+01	3.0483058	5.69E-19	4.73E-17	sgRNA81	sgRNA276	rpmC,rpsQ,rplN,rplX,rplE,rpsN,rpsH,rplF,rplR,rpsE,rpmD,rplO,secY	nnrD	rpmC,rpsQ,rplN,rplX,rplE,rpsN,rpsH,rplF,rplR,rpsE,rpmD,rplO,secY | nnrD	-8.86E+00	0.4771933	2.59E-63	2.23E-01	0.06650214	1.00E+00	-8.64E+00	-2.31E+00	Neutral	NE-E
11.0900515	-7.20E+00	1.3396973	2.79E-10	9.76E-10	sgRNA81	sgRNA277	rpmC,rpsQ,rplN,rplX,rplE,rpsN,rpsH,rplF,rplR,rpsE,rpmD,rplO,secY	rpiA,deoB,SPV_0725,SPV_0726	rpmC,rpsQ,rplN,rplX,rplE,rpsN,rpsH,rplF,rplR,rpsE,rpmD,rplO,secY | rpiA,deoB,SPV_0725,SPV_0726	-8.86E+00	0.4771933	2.59E-63	-1.61E-01	0.0440213	1.00E+00	-9.02E+00	1.82E+00	Neutral	NE-E
15.10105439	-7.39E+00	1.3125323	3.81E-12	1.86E-11	sgRNA81	sgRNA278	rpmC,rpsQ,rplN,rplX,rplE,rpsN,rpsH,rplF,rplR,rpsE,rpmD,rplO,secY	rpsT	rpmC,rpsQ,rplN,rplX,rplE,rpsN,rpsH,rplF,rplR,rpsE,rpmD,rplO,secY | rpsT	-8.86E+00	0.4771933	2.59E-63	5.96E-02	0.03658013	1.00E+00	-8.80E+00	1.41E+00	Neutral	NE-E
9.17984246	-9.02E+00	2.8424065	2.26E-11	9.43E-11	sgRNA81	sgRNA279	rpmC,rpsQ,rplN,rplX,rplE,rpsN,rpsH,rplF,rplR,rpsE,rpmD,rplO,secY	coaA	rpmC,rpsQ,rplN,rplX,rplE,rpsN,rpsH,rplF,rplR,rpsE,rpmD,rplO,secY | coaA	-8.86E+00	0.4771933	2.59E-63	1.96E-01	0.02387594	1.00E+00	-8.66E+00	-3.61E-01	Neutral	NE-E
9.00926622	-6.50E+00	1.3233234	1.01E-08	2.94E-08	sgRNA81	sgRNA280	rpmC,rpsQ,rplN,rplX,rplE,rpsN,rpsH,rplF,rplR,rpsE,rpmD,rplO,secY	SPV_0735	rpmC,rpsQ,rplN,rplX,rplE,rpsN,rpsH,rplF,rplR,rpsE,rpmD,rplO,secY | SPV_0735	-8.86E+00	0.4771933	2.59E-63	1.06E-01	0.02832642	1.00E+00	-8.75E+00	2.26E+00	Neutral	NE-E
14.99075923	-7.46E+00	1.293963	5.79E-13	3.45E-12	sgRNA81	sgRNA281	rpmC,rpsQ,rplN,rplX,rplE,rpsN,rpsH,rplF,rplR,rpsE,rpmD,rplO,secY	deoC,cdd-1,SPV_0739	rpmC,rpsQ,rplN,rplX,rplE,rpsN,rpsH,rplF,rplR,rpsE,rpmD,rplO,secY | deoC,cdd-1,SPV_0739	-8.86E+00	0.4771933	2.59E-63	3.41E-01	0.06255549	1.00E+00	-8.52E+00	1.06E+00	Neutral	NE-E
8.67778732	-8.76E+00	2.810313	5.68E-11	2.21E-10	sgRNA81	sgRNA282	rpmC,rpsQ,rplN,rplX,rplE,rpsN,rpsH,rplF,rplR,rpsE,rpmD,rplO,secY	plsY	rpmC,rpsQ,rplN,rplX,rplE,rpsN,rpsH,rplF,rplR,rpsE,rpmD,rplO,secY | plsY	-8.86E+00	0.4771933	2.59E-63	-7.03E+00	0.49848078	3.74E-40	-1.59E+01	7.13E+00	Neutral	E-E
26.00836702	-1.07E+01	3.0259716	1.88E-18	1.16E-16	sgRNA81	sgRNA283	rpmC,rpsQ,rplN,rplX,rplE,rpsN,rpsH,rplF,rplR,rpsE,rpmD,rplO,secY	parE	rpmC,rpsQ,rplN,rplX,rplE,rpsN,rpsH,rplF,rplR,rpsE,rpmD,rplO,secY | parE	-8.86E+00	0.4771933	2.59E-63	-7.50E+00	0.3364219	3.55E-85	-1.64E+01	5.61E+00	Neutral	E-E
10.25207373	-9.21E+00	2.8579294	2.76E-12	1.39E-11	sgRNA81	sgRNA284	rpmC,rpsQ,rplN,rplX,rplE,rpsN,rpsH,rplF,rplR,rpsE,rpmD,rplO,secY	ilvE,SPV_0750,SPV_0751,SPV_0752,pcp1	rpmC,rpsQ,rplN,rplX,rplE,rpsN,rpsH,rplF,rplR,rpsE,rpmD,rplO,secY | ilvE,SPV_0750,SPV_0751,SPV_0752,pcp1	-8.86E+00	0.4771933	2.59E-63	-6.23E-01	0.02924267	1.00E+00	-9.48E+00	2.69E-01	Neutral	NE-E
16.48221553	-9.89E+00	2.9319398	4.87E-15	5.68E-14	sgRNA81	sgRNA285	rpmC,rpsQ,rplN,rplX,rplE,rpsN,rpsH,rplF,rplR,rpsE,rpmD,rplO,secY	SPV_0754,tRNA-Tyr-1	rpmC,rpsQ,rplN,rplX,rplE,rpsN,rpsH,rplF,rplR,rpsE,rpmD,rplO,secY | SPV_0754,tRNA-Tyr-1	-8.86E+00	0.4771933	2.59E-63	-1.47E+00	0.31207637	2.28E-01	-1.03E+01	4.38E-01	Neutral	NE-E
16.42980324	-7.64E+00	1.3131013	5.25E-13	3.17E-12	sgRNA81	sgRNA286	rpmC,rpsQ,rplN,rplX,rplE,rpsN,rpsH,rplF,rplR,rpsE,rpmD,rplO,secY	rpsA	rpmC,rpsQ,rplN,rplX,rplE,rpsN,rpsH,rplF,rplR,rpsE,rpmD,rplO,secY | rpsA	-8.86E+00	0.4771933	2.59E-63	-4.81E+00	0.6481931	1.91E-12	-1.37E+01	6.03E+00	Neutral	E-E
15.57194906	-6.68E+00	0.9972228	3.65E-11	1.47E-10	sgRNA81	sgRNA287	rpmC,rpsQ,rplN,rplX,rplE,rpsN,rpsH,rplF,rplR,rpsE,rpmD,rplO,secY	SPV_0759	rpmC,rpsQ,rplN,rplX,rplE,rpsN,rpsH,rplF,rplR,rpsE,rpmD,rplO,secY | SPV_0759	-8.86E+00	0.4771933	2.59E-63	-8.40E+00	0.28576961	1.70E-146	-1.73E+01	1.06E+01	Neutral	E-E
13.09456389	-9.42E+00	2.8760271	1.74E-13	1.20E-12	sgRNA81	sgRNA288	rpmC,rpsQ,rplN,rplX,rplE,rpsN,rpsH,rplF,rplR,rpsE,rpmD,rplO,secY	SPV_0761	rpmC,rpsQ,rplN,rplX,rplE,rpsN,rpsH,rplF,rplR,rpsE,rpmD,rplO,secY | SPV_0761	-8.86E+00	0.4771933	2.59E-63	-2.73E+00	0.11551268	1.05E-50	-1.16E+01	2.18E+00	Neutral	E-E
9.40399731	-8.80E+00	2.8133595	4.48E-11	1.77E-10	sgRNA81	sgRNA289	rpmC,rpsQ,rplN,rplX,rplE,rpsN,rpsH,rplF,rplR,rpsE,rpmD,rplO,secY	sufC,sufD,sufS,sufE2,sufB	rpmC,rpsQ,rplN,rplX,rplE,rpsN,rpsH,rplF,rplR,rpsE,rpmD,rplO,secY | sufC,sufD,sufS,sufE2,sufB	-8.86E+00	0.4771933	2.59E-63	-2.74E-01	0.0293885	1.00E+00	-9.13E+00	3.33E-01	Neutral	NE-E
13.22256622	-9.47E+00	2.8784831	6.09E-14	4.83E-13	sgRNA81	sgRNA290	rpmC,rpsQ,rplN,rplX,rplE,rpsN,rpsH,rplF,rplR,rpsE,rpmD,rplO,secY	pbp3	rpmC,rpsQ,rplN,rplX,rplE,rpsN,rpsH,rplF,rplR,rpsE,rpmD,rplO,secY | pbp3	-8.86E+00	0.4771933	2.59E-63	7.60E-02	0.02504563	1.00E+00	-8.78E+00	-6.86E-01	Neutral	NE-E
9.53790983	-8.94E+00	2.8228309	7.17E-12	3.30E-11	sgRNA81	sgRNA291	rpmC,rpsQ,rplN,rplX,rplE,rpsN,rpsH,rplF,rplR,rpsE,rpmD,rplO,secY	ssrA	rpmC,rpsQ,rplN,rplX,rplE,rpsN,rpsH,rplF,rplR,rpsE,rpmD,rplO,secY | ssrA	-8.86E+00	0.4771933	2.59E-63	-5.28E-01	0.12865158	1.00E+00	-9.39E+00	4.49E-01	Neutral	NE-E
35.67400627	-8.78E+00	1.2950974	8.68E-19	6.50E-17	sgRNA81	sgRNA292	rpmC,rpsQ,rplN,rplX,rplE,rpsN,rpsH,rplF,rplR,rpsE,rpmD,rplO,secY	tRNA-Ser-1	rpmC,rpsQ,rplN,rplX,rplE,rpsN,rpsH,rplF,rplR,rpsE,rpmD,rplO,secY | tRNA-Ser-1	-8.86E+00	0.4771933	2.59E-63	1.53E-01	0.02409889	1.00E+00	-8.71E+00	-7.85E-02	Neutral	NE-E
17.19999379	-6.89E+00	1.0004788	9.87E-12	4.42E-11	sgRNA81	sgRNA293	rpmC,rpsQ,rplN,rplX,rplE,rpsN,rpsH,rplF,rplR,rpsE,rpmD,rplO,secY	fruR,fruB	rpmC,rpsQ,rplN,rplX,rplE,rpsN,rpsH,rplF,rplR,rpsE,rpmD,rplO,secY | fruR,fruB	-8.86E+00	0.4771933	2.59E-63	2.12E-01	0.02028503	1.00E+00	-8.65E+00	1.76E+00	Neutral	NE-E
5.29775364	-7.80E+00	2.7262873	1.03E-07	2.77E-07	sgRNA81	sgRNA294	rpmC,rpsQ,rplN,rplX,rplE,rpsN,rpsH,rplF,rplR,rpsE,rpmD,rplO,secY	ftsK	rpmC,rpsQ,rplN,rplX,rplE,rpsN,rpsH,rplF,rplR,rpsE,rpmD,rplO,secY | ftsK	-8.86E+00	0.4771933	2.59E-63	-2.71E+00	0.31641612	1.38E-08	-1.16E+01	3.77E+00	Neutral	E-E
7.97657286	-8.68E+00	2.7953644	6.08E-11	2.35E-10	sgRNA81	sgRNA295	rpmC,rpsQ,rplN,rplX,rplE,rpsN,rpsH,rplF,rplR,rpsE,rpmD,rplO,secY	SPV_0775	rpmC,rpsQ,rplN,rplX,rplE,rpsN,rpsH,rplF,rplR,rpsE,rpmD,rplO,secY | SPV_0775	-8.86E+00	0.4771933	2.59E-63	2.16E-01	0.02867922	1.00E+00	-8.64E+00	-3.92E-02	Neutral	NE-E
11.86332967	-9.28E+00	2.8581059	1.35E-12	7.33E-12	sgRNA81	sgRNA296	rpmC,rpsQ,rplN,rplX,rplE,rpsN,rpsH,rplF,rplR,rpsE,rpmD,rplO,secY	SPV_0776,thiI	rpmC,rpsQ,rplN,rplX,rplE,rpsN,rpsH,rplF,rplR,rpsE,rpmD,rplO,secY | SPV_0776,thiI	-8.86E+00	0.4771933	2.59E-63	1.25E-01	0.02800791	1.00E+00	-8.73E+00	-5.45E-01	Neutral	NE-E
10.39624822	-9.17E+00	2.8495579	1.87E-12	9.80E-12	sgRNA81	sgRNA297	rpmC,rpsQ,rplN,rplX,rplE,rpsN,rpsH,rplF,rplR,rpsE,rpmD,rplO,secY	SPV_0778,SPV_2238,SPV_0781	rpmC,rpsQ,rplN,rplX,rplE,rpsN,rpsH,rplF,rplR,rpsE,rpmD,rplO,secY | SPV_0778,SPV_2238,SPV_0781	-8.86E+00	0.4771933	2.59E-63	2.47E-01	0.04852692	1.00E+00	-8.61E+00	-5.57E-01	Neutral	NE-E
9.92797517	-9.09E+00	2.8532018	1.32E-11	5.75E-11	sgRNA81	sgRNA298	rpmC,rpsQ,rplN,rplX,rplE,rpsN,rpsH,rplF,rplR,rpsE,rpmD,rplO,secY	SPV_0782,SPV_0783,SPV_0784,SPV_0785	rpmC,rpsQ,rplN,rplX,rplE,rpsN,rpsH,rplF,rplR,rpsE,rpmD,rplO,secY | SPV_0782,SPV_0783,SPV_0784,SPV_0785	-8.86E+00	0.4771933	2.59E-63	2.19E-01	0.02663351	1.00E+00	-8.64E+00	-4.51E-01	Neutral	NE-E
13.98060692	-9.55E+00	2.8906471	5.20E-14	4.22E-13	sgRNA81	sgRNA299	rpmC,rpsQ,rplN,rplX,rplE,rpsN,rpsH,rplF,rplR,rpsE,rpmD,rplO,secY	SPV_0784,SPV_0785	rpmC,rpsQ,rplN,rplX,rplE,rpsN,rpsH,rplF,rplR,rpsE,rpmD,rplO,secY | SPV_0784,SPV_0785	-8.86E+00	0.4771933	2.59E-63	1.98E-01	0.02136539	1.00E+00	-8.66E+00	-8.89E-01	Neutral	NE-E
20.9081688	-7.17E+00	0.9798733	2.79E-13	1.82E-12	sgRNA81	sgRNA300	rpmC,rpsQ,rplN,rplX,rplE,rpsN,rpsH,rplF,rplR,rpsE,rpmD,rplO,secY	argR2,pepX	rpmC,rpsQ,rplN,rplX,rplE,rpsN,rpsH,rplF,rplR,rpsE,rpmD,rplO,secY | argR2,pepX	-8.86E+00	0.4771933	2.59E-63	1.82E-01	0.01763212	1.00E+00	-8.68E+00	1.50E+00	Neutral	NE-E
7.4106169	-8.66E+00	2.8056986	3.43E-10	1.19E-09	sgRNA81	sgRNA301	rpmC,rpsQ,rplN,rplX,rplE,rpsN,rpsH,rplF,rplR,rpsE,rpmD,rplO,secY	dnaE	rpmC,rpsQ,rplN,rplX,rplE,rpsN,rpsH,rplF,rplR,rpsE,rpmD,rplO,secY | dnaE	-8.86E+00	0.4771933	2.59E-63	-8.88E-01	0.05445741	1.00E+00	-9.75E+00	1.08E+00	Neutral	NE-E
10.05552209	-8.95E+00	2.8203645	5.57E-12	2.62E-11	sgRNA81	sgRNA302	rpmC,rpsQ,rplN,rplX,rplE,rpsN,rpsH,rplF,rplR,rpsE,rpmD,rplO,secY	pfkA,pyk	rpmC,rpsQ,rplN,rplX,rplE,rpsN,rpsH,rplF,rplR,rpsE,rpmD,rplO,secY | pfkA,pyk	-8.86E+00	0.4771933	2.59E-63	-8.51E+00	0.33384824	5.84E-112	-1.74E+01	8.43E+00	Neutral	E-E
10.80727152	-9.07E+00	2.8584919	2.68E-11	1.10E-10	sgRNA81	sgRNA303	rpmC,rpsQ,rplN,rplX,rplE,rpsN,rpsH,rplF,rplR,rpsE,rpmD,rplO,secY	pyk	rpmC,rpsQ,rplN,rplX,rplE,rpsN,rpsH,rplF,rplR,rpsE,rpmD,rplO,secY | pyk	-8.86E+00	0.4771933	2.59E-63	-7.14E+00	0.43086063	5.33E-50	-1.60E+01	6.93E+00	Neutral	E-E
12.18883953	-9.50E+00	2.9152464	4.40E-12	2.12E-11	sgRNA81	sgRNA304	rpmC,rpsQ,rplN,rplX,rplE,rpsN,rpsH,rplF,rplR,rpsE,rpmD,rplO,secY	SPV_0792,SPV_0793	rpmC,rpsQ,rplN,rplX,rplE,rpsN,rpsH,rplF,rplR,rpsE,rpmD,rplO,secY | SPV_0792,SPV_0793	-8.86E+00	0.4771933	2.59E-63	2.60E-01	0.02877777	1.00E+00	-8.60E+00	-9.00E-01	Neutral	NE-E
13.82051955	-9.53E+00	2.8872854	5.15E-14	4.18E-13	sgRNA81	sgRNA305	rpmC,rpsQ,rplN,rplX,rplE,rpsN,rpsH,rplF,rplR,rpsE,rpmD,rplO,secY	SPV_0799	rpmC,rpsQ,rplN,rplX,rplE,rpsN,rpsH,rplF,rplR,rpsE,rpmD,rplO,secY | SPV_0799	-8.86E+00	0.4771933	2.59E-63	1.94E-01	0.02649832	1.00E+00	-8.67E+00	-8.65E-01	Neutral	NE-E
14.31969822	-9.64E+00	2.9020017	2.94E-14	2.58E-13	sgRNA81	sgRNA306	rpmC,rpsQ,rplN,rplX,rplE,rpsN,rpsH,rplF,rplR,rpsE,rpmD,rplO,secY	tex	rpmC,rpsQ,rplN,rplX,rplE,rpsN,rpsH,rplF,rplR,rpsE,rpmD,rplO,secY | tex	-8.86E+00	0.4771933	2.59E-63	1.44E-01	0.01891261	1.00E+00	-8.72E+00	-9.27E-01	Neutral	NE-E
33.53238992	-7.97E+00	0.9745797	8.60E-17	2.17E-15	sgRNA81	sgRNA307	rpmC,rpsQ,rplN,rplX,rplE,rpsN,rpsH,rplF,rplR,rpsE,rpmD,rplO,secY	SPV_0803	rpmC,rpsQ,rplN,rplX,rplE,rpsN,rpsH,rplF,rplR,rpsE,rpmD,rplO,secY | SPV_0803	-8.86E+00	0.4771933	2.59E-63	2.46E-01	0.03059861	1.00E+00	-8.61E+00	6.44E-01	Neutral	NE-E
10.91347809	-9.22E+00	2.8591055	1.86E-12	9.76E-12	sgRNA81	sgRNA308	rpmC,rpsQ,rplN,rplX,rplE,rpsN,rpsH,rplF,rplR,rpsE,rpmD,rplO,secY	SPV_2245	rpmC,rpsQ,rplN,rplX,rplE,rpsN,rpsH,rplF,rplR,rpsE,rpmD,rplO,secY | SPV_2245	-8.86E+00	0.4771933	2.59E-63	2.00E-01	0.0325436	1.00E+00	-8.66E+00	-5.58E-01	Neutral	NE-E
7.25716949	-6.13E+00	1.339618	2.31E-07	6.05E-07	sgRNA81	sgRNA309	rpmC,rpsQ,rplN,rplX,rplE,rpsN,rpsH,rplF,rplR,rpsE,rpmD,rplO,secY	SPV_2246	rpmC,rpsQ,rplN,rplX,rplE,rpsN,rpsH,rplF,rplR,rpsE,rpmD,rplO,secY | SPV_2246	-8.86E+00	0.4771933	2.59E-63	1.39E-01	0.02498903	1.00E+00	-8.72E+00	2.59E+00	Neutral	NE-E
4.57492203	-7.50E+00	2.6858914	3.43E-07	8.89E-07	sgRNA81	sgRNA310	rpmC,rpsQ,rplN,rplX,rplE,rpsN,rpsH,rplF,rplR,rpsE,rpmD,rplO,secY	srf-13	rpmC,rpsQ,rplN,rplX,rplE,rpsN,rpsH,rplF,rplR,rpsE,rpmD,rplO,secY | srf-13	-8.86E+00	0.4771933	2.59E-63	1.98E-01	0.02606329	1.00E+00	-8.66E+00	1.16E+00	Neutral	NE-E
8.62578947	-8.81E+00	2.813286	3.34E-11	1.35E-10	sgRNA81	sgRNA311	rpmC,rpsQ,rplN,rplX,rplE,rpsN,rpsH,rplF,rplR,rpsE,rpmD,rplO,secY	SPV_0816	rpmC,rpsQ,rplN,rplX,rplE,rpsN,rpsH,rplF,rplR,rpsE,rpmD,rplO,secY | SPV_0816	-8.86E+00	0.4771933	2.59E-63	1.79E-01	0.02069193	1.00E+00	-8.68E+00	-1.32E-01	Neutral	NE-E
6.5463521	-8.18E+00	2.7540948	4.86E-09	1.46E-08	sgRNA81	sgRNA312	rpmC,rpsQ,rplN,rplX,rplE,rpsN,rpsH,rplF,rplR,rpsE,rpmD,rplO,secY	SPV_2249,SPV_0817	rpmC,rpsQ,rplN,rplX,rplE,rpsN,rpsH,rplF,rplR,rpsE,rpmD,rplO,secY | SPV_2249,SPV_0817	-8.86E+00	0.4771933	2.59E-63	2.28E-01	0.03019589	1.00E+00	-8.63E+00	4.48E-01	Neutral	NE-E
8.54298144	-8.84E+00	2.8201112	4.50E-11	1.78E-10	sgRNA81	sgRNA313	rpmC,rpsQ,rplN,rplX,rplE,rpsN,rpsH,rplF,rplR,rpsE,rpmD,rplO,secY	cmbR,lspA	rpmC,rpsQ,rplN,rplX,rplE,rpsN,rpsH,rplF,rplR,rpsE,rpmD,rplO,secY | cmbR,lspA	-8.86E+00	0.4771933	2.59E-63	-5.05E-01	0.06176044	1.00E+00	-9.36E+00	5.24E-01	Neutral	NE-E
9.82602686	-8.79E+00	2.8081407	9.06E-11	3.41E-10	sgRNA81	sgRNA314	rpmC,rpsQ,rplN,rplX,rplE,rpsN,rpsH,rplF,rplR,rpsE,rpmD,rplO,secY	proB	rpmC,rpsQ,rplN,rplX,rplE,rpsN,rpsH,rplF,rplR,rpsE,rpmD,rplO,secY | proB	-8.86E+00	0.4771933	2.59E-63	1.66E-01	0.04212587	1.00E+00	-8.69E+00	-9.26E-02	Neutral	NE-E
16.37583038	-9.66E+00	2.915376	1.52E-13	1.07E-12	sgRNA81	sgRNA315	rpmC,rpsQ,rplN,rplX,rplE,rpsN,rpsH,rplF,rplR,rpsE,rpmD,rplO,secY	tmk	rpmC,rpsQ,rplN,rplX,rplE,rpsN,rpsH,rplF,rplR,rpsE,rpmD,rplO,secY | tmk	-8.86E+00	0.4771933	2.59E-63	-9.08E+00	0.28428994	9.50E-176	-1.79E+01	8.29E+00	Neutral	E-E
12.32115397	-9.43E+00	2.8822905	3.51E-13	2.22E-12	sgRNA81	sgRNA316	rpmC,rpsQ,rplN,rplX,rplE,rpsN,rpsH,rplF,rplR,rpsE,rpmD,rplO,secY	SPV_2251,SPV_0832	rpmC,rpsQ,rplN,rplX,rplE,rpsN,rpsH,rplF,rplR,rpsE,rpmD,rplO,secY | SPV_2251,SPV_0832	-8.86E+00	0.4771933	2.59E-63	1.76E-01	0.02421616	1.00E+00	-8.68E+00	-7.42E-01	Neutral	NE-E
15.09051173	-9.68E+00	2.9099399	3.30E-14	2.85E-13	sgRNA81	sgRNA317	rpmC,rpsQ,rplN,rplX,rplE,rpsN,rpsH,rplF,rplR,rpsE,rpmD,rplO,secY	trmFO	rpmC,rpsQ,rplN,rplX,rplE,rpsN,rpsH,rplF,rplR,rpsE,rpmD,rplO,secY | trmFO	-8.86E+00	0.4771933	2.59E-63	3.95E-02	0.0223269	1.00E+00	-8.82E+00	-8.62E-01	Neutral	NE-E
9.70823083	-9.16E+00	2.8631461	2.18E-11	9.13E-11	sgRNA81	sgRNA318	rpmC,rpsQ,rplN,rplX,rplE,rpsN,rpsH,rplF,rplR,rpsE,rpmD,rplO,secY	pyrH	rpmC,rpsQ,rplN,rplX,rplE,rpsN,rpsH,rplF,rplR,rpsE,rpmD,rplO,secY | pyrH	-8.86E+00	0.4771933	2.59E-63	-6.93E+00	0.28472432	1.94E-97	-1.58E+01	6.63E+00	Neutral	E-E
8.99641287	-8.93E+00	2.8449605	1.01E-10	3.77E-10	sgRNA81	sgRNA319	rpmC,rpsQ,rplN,rplX,rplE,rpsN,rpsH,rplF,rplR,rpsE,rpmD,rplO,secY	phoH,SPV_0839,SPV_2252	rpmC,rpsQ,rplN,rplX,rplE,rpsN,rpsH,rplF,rplR,rpsE,rpmD,rplO,secY | phoH,SPV_0839,SPV_2252	-8.86E+00	0.4771933	2.59E-63	1.42E-01	0.04047755	1.00E+00	-8.72E+00	-2.09E-01	Neutral	NE-E
6.53165463	-8.28E+00	2.7789827	6.98E-09	2.07E-08	sgRNA81	sgRNA320	rpmC,rpsQ,rplN,rplX,rplE,rpsN,rpsH,rplF,rplR,rpsE,rpmD,rplO,secY	SPV_0842	rpmC,rpsQ,rplN,rplX,rplE,rpsN,rpsH,rplF,rplR,rpsE,rpmD,rplO,secY | SPV_0842	-8.86E+00	0.4771933	2.59E-63	1.37E-01	0.02199374	1.00E+00	-8.72E+00	4.40E-01	Neutral	NE-E
17.61131014	-1.01E+01	2.9536442	1.49E-15	2.12E-14	sgRNA81	sgRNA321	rpmC,rpsQ,rplN,rplX,rplE,rpsN,rpsH,rplF,rplR,rpsE,rpmD,rplO,secY	SPV_2256,SPV_2257,SPV_0846	rpmC,rpsQ,rplN,rplX,rplE,rpsN,rpsH,rplF,rplR,rpsE,rpmD,rplO,secY | SPV_2256,SPV_2257,SPV_0846	-8.86E+00	0.4771933	2.59E-63	2.40E-01	0.0363155	1.00E+00	-8.62E+00	-1.46E+00	Neutral	NE-E
23.76358205	-1.04E+01	2.9710262	8.76E-18	3.71E-16	sgRNA81	sgRNA322	rpmC,rpsQ,rplN,rplX,rplE,rpsN,rpsH,rplF,rplR,rpsE,rpmD,rplO,secY	comEA,comEC,SPV_2256,SPV_2257,SPV_0846	rpmC,rpsQ,rplN,rplX,rplE,rpsN,rpsH,rplF,rplR,rpsE,rpmD,rplO,secY | comEA,comEC,SPV_2256,SPV_2257,SPV_0846	-8.86E+00	0.4771933	2.59E-63	2.76E-01	0.04534616	1.00E+00	-8.58E+00	-1.82E+00	Neutral	NE-E
8.54258911	-8.90E+00	2.8397658	1.05E-10	3.92E-10	sgRNA81	sgRNA323	rpmC,rpsQ,rplN,rplX,rplE,rpsN,rpsH,rplF,rplR,rpsE,rpmD,rplO,secY	srf-14	rpmC,rpsQ,rplN,rplX,rplE,rpsN,rpsH,rplF,rplR,rpsE,rpmD,rplO,secY | srf-14	-8.86E+00	0.4771933	2.59E-63	-8.85E+00	0.54779673	2.23E-51	-1.77E+01	8.81E+00	Neutral	E-E
26.54130173	-8.38E+00	1.2982759	1.19E-16	2.80E-15	sgRNA81	sgRNA324	rpmC,rpsQ,rplN,rplX,rplE,rpsN,rpsH,rplF,rplR,rpsE,rpmD,rplO,secY	pyrK,pyrDb,lytB	rpmC,rpsQ,rplN,rplX,rplE,rpsN,rpsH,rplF,rplR,rpsE,rpmD,rplO,secY | pyrK,pyrDb,lytB	-8.86E+00	0.4771933	2.59E-63	2.01E-01	0.01826769	1.00E+00	-8.66E+00	2.83E-01	Neutral	NE-E
13.53856905	-9.47E+00	2.9015395	1.39E-12	7.51E-12	sgRNA81	sgRNA325	rpmC,rpsQ,rplN,rplX,rplE,rpsN,rpsH,rplF,rplR,rpsE,rpmD,rplO,secY	lytB	rpmC,rpsQ,rplN,rplX,rplE,rpsN,rpsH,rplF,rplR,rpsE,rpmD,rplO,secY | lytB	-8.86E+00	0.4771933	2.59E-63	1.69E-01	0.03297664	1.00E+00	-8.69E+00	-7.75E-01	Neutral	NE-E
9.98252239	-9.04E+00	2.8460266	1.45E-11	6.28E-11	sgRNA81	sgRNA326	rpmC,rpsQ,rplN,rplX,rplE,rpsN,rpsH,rplF,rplR,rpsE,rpmD,rplO,secY	pavA	rpmC,rpsQ,rplN,rplX,rplE,rpsN,rpsH,rplF,rplR,rpsE,rpmD,rplO,secY | pavA	-8.86E+00	0.4771933	2.59E-63	6.31E-02	0.03882482	1.00E+00	-8.80E+00	-2.44E-01	Neutral	NE-E
13.99342132	-9.70E+00	2.9201672	1.41E-13	9.98E-13	sgRNA81	sgRNA327	rpmC,rpsQ,rplN,rplX,rplE,rpsN,rpsH,rplF,rplR,rpsE,rpmD,rplO,secY	ybeY,dgkA	rpmC,rpsQ,rplN,rplX,rplE,rpsN,rpsH,rplF,rplR,rpsE,rpmD,rplO,secY | ybeY,dgkA	-8.86E+00	0.4771933	2.59E-63	-4.57E+00	0.37550699	6.51E-24	-1.34E+01	3.74E+00	Neutral	E-E
15.16957506	-9.92E+00	2.9371523	1.96E-14	1.83E-13	sgRNA81	sgRNA328	rpmC,rpsQ,rplN,rplX,rplE,rpsN,rpsH,rplF,rplR,rpsE,rpmD,rplO,secY	secG	rpmC,rpsQ,rplN,rplX,rplE,rpsN,rpsH,rplF,rplR,rpsE,rpmD,rplO,secY | secG	-8.86E+00	0.4771933	2.59E-63	-4.53E+00	0.50907863	2.23E-15	-1.34E+01	3.47E+00	Neutral	E-E
8.43987879	-8.70E+00	2.802099	7.88E-11	2.99E-10	sgRNA81	sgRNA329	rpmC,rpsQ,rplN,rplX,rplE,rpsN,rpsH,rplF,rplR,rpsE,rpmD,rplO,secY	coiA	rpmC,rpsQ,rplN,rplX,rplE,rpsN,rpsH,rplF,rplR,rpsE,rpmD,rplO,secY | coiA	-8.86E+00	0.4771933	2.59E-63	2.39E-01	0.04119486	1.00E+00	-8.62E+00	-7.80E-02	Neutral	NE-E
7.59166075	-8.40E+00	2.7801695	1.63E-09	5.16E-09	sgRNA81	sgRNA330	rpmC,rpsQ,rplN,rplX,rplE,rpsN,rpsH,rplF,rplR,rpsE,rpmD,rplO,secY	pepF1,SPV_0867	rpmC,rpsQ,rplN,rplX,rplE,rpsN,rpsH,rplF,rplR,rpsE,rpmD,rplO,secY | pepF1,SPV_0867	-8.86E+00	0.4771933	2.59E-63	-1.17E-01	0.02559166	1.00E+00	-8.98E+00	5.73E-01	Neutral	NE-E
13.7448005	-5.60E+00	0.7453414	5.10E-10	1.72E-09	sgRNA81	sgRNA331	rpmC,rpsQ,rplN,rplX,rplE,rpsN,rpsH,rplF,rplR,rpsE,rpmD,rplO,secY	prsA	rpmC,rpsQ,rplN,rplX,rplE,rpsN,rpsH,rplF,rplR,rpsE,rpmD,rplO,secY | prsA	-8.86E+00	0.4771933	2.59E-63	-1.49E-02	0.02554921	1.00E+00	-8.87E+00	3.28E+00	Neutral	NE-E
14.49224687	-9.64E+00	2.8985568	1.57E-14	1.52E-13	sgRNA81	sgRNA332	rpmC,rpsQ,rplN,rplX,rplE,rpsN,rpsH,rplF,rplR,rpsE,rpmD,rplO,secY	ebsC,SPV_0872	rpmC,rpsQ,rplN,rplX,rplE,rpsN,rpsH,rplF,rplR,rpsE,rpmD,rplO,secY | ebsC,SPV_0872	-8.86E+00	0.4771933	2.59E-63	3.08E-01	0.07770259	1.00E+00	-8.55E+00	-1.09E+00	Neutral	NE-E
10.18665192	-8.99E+00	2.849233	3.98E-11	1.59E-10	sgRNA81	sgRNA333	rpmC,rpsQ,rplN,rplX,rplE,rpsN,rpsH,rplF,rplR,rpsE,rpmD,rplO,secY	SPV_0873	rpmC,rpsQ,rplN,rplX,rplE,rpsN,rpsH,rplF,rplR,rpsE,rpmD,rplO,secY | SPV_0873	-8.86E+00	0.4771933	2.59E-63	1.35E-01	0.02300319	1.00E+00	-8.72E+00	-2.69E-01	Neutral	NE-E
12.99778237	-9.48E+00	2.8831573	1.02E-13	7.54E-13	sgRNA81	sgRNA334	rpmC,rpsQ,rplN,rplX,rplE,rpsN,rpsH,rplF,rplR,rpsE,rpmD,rplO,secY	glmU,SPV_0875	rpmC,rpsQ,rplN,rplX,rplE,rpsN,rpsH,rplF,rplR,rpsE,rpmD,rplO,secY | glmU,SPV_0875	-8.86E+00	0.4771933	2.59E-63	-3.80E+00	0.46109105	9.45E-12	-1.27E+01	3.18E+00	Neutral	E-E
13.57749462	-9.63E+00	2.9116163	1.32E-13	9.42E-13	sgRNA81	sgRNA335	rpmC,rpsQ,rplN,rplX,rplE,rpsN,rpsH,rplF,rplR,rpsE,rpmD,rplO,secY	orfX	rpmC,rpsQ,rplN,rplX,rplE,rpsN,rpsH,rplF,rplR,rpsE,rpmD,rplO,secY | orfX	-8.86E+00	0.4771933	2.59E-63	-4.15E+00	0.54144426	9.99E-12	-1.30E+01	3.38E+00	Neutral	E-E
9.10054795	-6.80E+00	1.3115013	5.72E-10	1.92E-09	sgRNA81	sgRNA336	rpmC,rpsQ,rplN,rplX,rplE,rpsN,rpsH,rplF,rplR,rpsE,rpmD,rplO,secY	ccdA-2,SPV_0886	rpmC,rpsQ,rplN,rplX,rplE,rpsN,rpsH,rplF,rplR,rpsE,rpmD,rplO,secY | ccdA-2,SPV_0886	-8.86E+00	0.4771933	2.59E-63	2.09E-01	0.04078217	1.00E+00	-8.65E+00	1.85E+00	Neutral	NE-E
7.1113281	-8.34E+00	2.7666403	1.39E-09	4.46E-09	sgRNA81	sgRNA337	rpmC,rpsQ,rplN,rplX,rplE,rpsN,rpsH,rplF,rplR,rpsE,rpmD,rplO,secY	SPV_0886	rpmC,rpsQ,rplN,rplX,rplE,rpsN,rpsH,rplF,rplR,rpsE,rpmD,rplO,secY | SPV_0886	-8.86E+00	0.4771933	2.59E-63	1.27E-01	0.02635847	1.00E+00	-8.73E+00	3.96E-01	Neutral	NE-E
9.97362832	-9.14E+00	2.8519214	5.19E-12	2.46E-11	sgRNA81	sgRNA338	rpmC,rpsQ,rplN,rplX,rplE,rpsN,rpsH,rplF,rplR,rpsE,rpmD,rplO,secY	yfnA	rpmC,rpsQ,rplN,rplX,rplE,rpsN,rpsH,rplF,rplR,rpsE,rpmD,rplO,secY | yfnA	-8.86E+00	0.4771933	2.59E-63	2.03E-01	0.02838145	1.00E+00	-8.66E+00	-4.79E-01	Neutral	NE-E
7.64388978	-8.86E+00	2.8332926	1.68E-09	5.32E-09	sgRNA81	sgRNA339	rpmC,rpsQ,rplN,rplX,rplE,rpsN,rpsH,rplF,rplR,rpsE,rpmD,rplO,secY	lmb,phtD	rpmC,rpsQ,rplN,rplX,rplE,rpsN,rpsH,rplF,rplR,rpsE,rpmD,rplO,secY | lmb,phtD	-8.86E+00	0.4771933	2.59E-63	2.31E-01	0.02947092	1.00E+00	-8.63E+00	-2.28E-01	Neutral	NE-E
26.06036747	-8.33E+00	1.305158	3.99E-16	7.32E-15	sgRNA81	sgRNA340	rpmC,rpsQ,rplN,rplX,rplE,rpsN,rpsH,rplF,rplR,rpsE,rpmD,rplO,secY	SPV_1034,SPV_1033	rpmC,rpsQ,rplN,rplX,rplE,rpsN,rpsH,rplF,rplR,rpsE,rpmD,rplO,secY | SPV_1034,SPV_1033	-8.86E+00	0.4771933	2.59E-63	2.80E-01	0.04751272	1.00E+00	-8.58E+00	2.54E-01	Neutral	NE-E
21.4833001	-1.03E+01	2.9696869	2.95E-17	9.40E-16	sgRNA81	sgRNA341	rpmC,rpsQ,rplN,rplX,rplE,rpsN,rpsH,rplF,rplR,rpsE,rpmD,rplO,secY	ung,mutX,pyrC	rpmC,rpsQ,rplN,rplX,rplE,rpsN,rpsH,rplF,rplR,rpsE,rpmD,rplO,secY | ung,mutX,pyrC	-8.86E+00	0.4771933	2.59E-63	-7.57E-02	0.02803426	1.00E+00	-8.93E+00	-1.37E+00	Neutral	NE-E
1.75111974	-5.60E+00	2.6529488	2.79E-03	6.05E-03	sgRNA81	sgRNA342	rpmC,rpsQ,rplN,rplX,rplE,rpsN,rpsH,rplF,rplR,rpsE,rpmD,rplO,secY	acoA	rpmC,rpsQ,rplN,rplX,rplE,rpsN,rpsH,rplF,rplR,rpsE,rpmD,rplO,secY | acoA	-8.86E+00	0.4771933	2.59E-63	1.73E-01	0.04388137	1.00E+00	-8.69E+00	3.08E+00	Neutral	NE-E
19.37370972	-1.02E+01	2.9612718	1.26E-16	2.93E-15	sgRNA81	sgRNA343	rpmC,rpsQ,rplN,rplX,rplE,rpsN,rpsH,rplF,rplR,rpsE,rpmD,rplO,secY	xerS	rpmC,rpsQ,rplN,rplX,rplE,rpsN,rpsH,rplF,rplR,rpsE,rpmD,rplO,secY | xerS	-8.86E+00	0.4771933	2.59E-63	9.14E-02	0.02281235	1.00E+00	-8.77E+00	-1.46E+00	Neutral	NE-E
12.43601066	-9.33E+00	2.8642131	2.57E-13	1.69E-12	sgRNA81	sgRNA344	rpmC,rpsQ,rplN,rplX,rplE,rpsN,rpsH,rplF,rplR,rpsE,rpmD,rplO,secY	rnhB,rbgA	rpmC,rpsQ,rplN,rplX,rplE,rpsN,rpsH,rplF,rplR,rpsE,rpmD,rplO,secY | rnhB,rbgA	-8.86E+00	0.4771933	2.59E-63	-5.70E+00	0.50875634	2.35E-24	-1.46E+01	5.23E+00	Neutral	E-E
7.9757526	-8.62E+00	2.8017124	2.89E-10	1.01E-09	sgRNA81	sgRNA345	rpmC,rpsQ,rplN,rplX,rplE,rpsN,rpsH,rplF,rplR,rpsE,rpmD,rplO,secY	zmpA	rpmC,rpsQ,rplN,rplX,rplE,rpsN,rpsH,rplF,rplR,rpsE,rpmD,rplO,secY | zmpA	-8.86E+00	0.4771933	2.59E-63	1.50E-01	0.0298401	1.00E+00	-8.71E+00	8.78E-02	Neutral	NE-E
12.8513848	-7.26E+00	1.2957354	4.68E-12	2.24E-11	sgRNA81	sgRNA346	rpmC,rpsQ,rplN,rplX,rplE,rpsN,rpsH,rplF,rplR,rpsE,rpmD,rplO,secY	SPV_1017,rexA,rexB	rpmC,rpsQ,rplN,rplX,rplE,rpsN,rpsH,rplF,rplR,rpsE,rpmD,rplO,secY | SPV_1017,rexA,rexB	-8.86E+00	0.4771933	2.59E-63	-2.27E-01	0.02852991	1.00E+00	-9.09E+00	1.83E+00	Neutral	NE-E
12.9489209	-7.12E+00	1.3110383	4.57E-11	1.81E-10	sgRNA81	sgRNA347	rpmC,rpsQ,rplN,rplX,rplE,rpsN,rpsH,rplF,rplR,rpsE,rpmD,rplO,secY	eno	rpmC,rpsQ,rplN,rplX,rplE,rpsN,rpsH,rplF,rplR,rpsE,rpmD,rplO,secY | eno	-8.86E+00	0.4771933	2.59E-63	-7.43E+00	0.35102937	2.43E-77	-1.63E+01	9.17E+00	Neutral	E-E
12.61722756	-4.96E+00	0.6577312	8.16E-10	2.68E-09	sgRNA81	sgRNA348	rpmC,rpsQ,rplN,rplX,rplE,rpsN,rpsH,rplF,rplR,rpsE,rpmD,rplO,secY	SPV_1010	rpmC,rpsQ,rplN,rplX,rplE,rpsN,rpsH,rplF,rplR,rpsE,rpmD,rplO,secY | SPV_1010	-8.86E+00	0.4771933	2.59E-63	2.27E-01	0.02264931	1.00E+00	-8.63E+00	3.67E+00	Neutral	NE-E
14.17166009	-4.02E+00	0.5210117	2.09E-09	6.56E-09	sgRNA81	sgRNA349	rpmC,rpsQ,rplN,rplX,rplE,rpsN,rpsH,rplF,rplR,rpsE,rpmD,rplO,secY	glgA,glgD	rpmC,rpsQ,rplN,rplX,rplE,rpsN,rpsH,rplF,rplR,rpsE,rpmD,rplO,secY | glgA,glgD	-8.86E+00	0.4771933	2.59E-63	1.55E-01	0.01736962	1.00E+00	-8.70E+00	4.68E+00	Neutral	NE-E
14.75422955	-9.83E+00	2.9195047	9.38E-15	9.83E-14	sgRNA81	sgRNA350	rpmC,rpsQ,rplN,rplX,rplE,rpsN,rpsH,rplF,rplR,rpsE,rpmD,rplO,secY	glgA,glgD,glgC,glgB	rpmC,rpsQ,rplN,rplX,rplE,rpsN,rpsH,rplF,rplR,rpsE,rpmD,rplO,secY | glgA,glgD,glgC,glgB	-8.86E+00	0.4771933	2.59E-63	2.38E-01	0.03509253	1.00E+00	-8.62E+00	-1.21E+00	Neutral	NE-E
6.58394009	-6.26E+00	1.3234179	2.90E-08	8.16E-08	sgRNA81	sgRNA351	rpmC,rpsQ,rplN,rplX,rplE,rpsN,rpsH,rplF,rplR,rpsE,rpmD,rplO,secY	gapN	rpmC,rpsQ,rplN,rplX,rplE,rpsN,rpsH,rplF,rplR,rpsE,rpmD,rplO,secY | gapN	-8.86E+00	0.4771933	2.59E-63	1.85E-01	0.02798478	1.00E+00	-8.67E+00	2.42E+00	Neutral	NE-E
16.87685934	-7.66E+00	1.292369	8.48E-14	6.43E-13	sgRNA81	sgRNA352	rpmC,rpsQ,rplN,rplX,rplE,rpsN,rpsH,rplF,rplR,rpsE,rpmD,rplO,secY	pulA,ligA	rpmC,rpsQ,rplN,rplX,rplE,rpsN,rpsH,rplF,rplR,rpsE,rpmD,rplO,secY | pulA,ligA	-8.86E+00	0.4771933	2.59E-63	-4.37E+00	0.3331238	9.80E-27	-1.32E+01	5.58E+00	Neutral	E-E
32.06210146	-7.83E+00	0.9860559	1.02E-15	1.56E-14	sgRNA81	sgRNA353	rpmC,rpsQ,rplN,rplX,rplE,rpsN,rpsH,rplF,rplR,rpsE,rpmD,rplO,secY	SPV_1000	rpmC,rpsQ,rplN,rplX,rplE,rpsN,rpsH,rplF,rplR,rpsE,rpmD,rplO,secY | SPV_1000	-8.86E+00	0.4771933	2.59E-63	1.63E-01	0.02535947	1.00E+00	-8.70E+00	8.64E-01	Neutral	NE-E
17.88516773	-9.87E+00	2.926578	4.22E-15	5.04E-14	sgRNA81	sgRNA354	rpmC,rpsQ,rplN,rplX,rplE,rpsN,rpsH,rplF,rplR,rpsE,rpmD,rplO,secY	SPV_1000,rggD,SPV_0998	rpmC,rpsQ,rplN,rplX,rplE,rpsN,rpsH,rplF,rplR,rpsE,rpmD,rplO,secY | SPV_1000,rggD,SPV_0998	-8.86E+00	0.4771933	2.59E-63	1.60E-01	0.03338581	1.00E+00	-8.70E+00	-1.17E+00	Neutral	NE-E
10.873715	-9.01E+00	2.8399036	1.53E-11	6.58E-11	sgRNA81	sgRNA355	rpmC,rpsQ,rplN,rplX,rplE,rpsN,rpsH,rplF,rplR,rpsE,rpmD,rplO,secY	hlpA	rpmC,rpsQ,rplN,rplX,rplE,rpsN,rpsH,rplF,rplR,rpsE,rpmD,rplO,secY | hlpA	-8.86E+00	0.4771933	2.59E-63	-8.50E-01	0.0519417	1.00E+00	-9.71E+00	7.00E-01	Neutral	NE-E
6.21409816	-5.40E+00	1.0440048	7.82E-07	1.98E-06	sgRNA81	sgRNA356	rpmC,rpsQ,rplN,rplX,rplE,rpsN,rpsH,rplF,rplR,rpsE,rpmD,rplO,secY	SPV_0996	rpmC,rpsQ,rplN,rplX,rplE,rpsN,rpsH,rplF,rplR,rpsE,rpmD,rplO,secY | SPV_0996	-8.86E+00	0.4771933	2.59E-63	1.34E-01	0.03243866	1.00E+00	-8.73E+00	3.32E+00	Neutral	NE-E
11.84199468	-9.39E+00	2.8695597	1.96E-13	1.33E-12	sgRNA81	sgRNA357	rpmC,rpsQ,rplN,rplX,rplE,rpsN,rpsH,rplF,rplR,rpsE,rpmD,rplO,secY	SPV_0995	rpmC,rpsQ,rplN,rplX,rplE,rpsN,rpsH,rplF,rplR,rpsE,rpmD,rplO,secY | SPV_0995	-8.86E+00	0.4771933	2.59E-63	1.89E-01	0.02070044	1.00E+00	-8.67E+00	-7.17E-01	Neutral	NE-E
24.2570353	-1.06E+01	2.9981344	2.64E-18	1.50E-16	sgRNA81	sgRNA358	rpmC,rpsQ,rplN,rplX,rplE,rpsN,rpsH,rplF,rplR,rpsE,rpmD,rplO,secY	ribF	rpmC,rpsQ,rplN,rplX,rplE,rpsN,rpsH,rplF,rplR,rpsE,rpmD,rplO,secY | ribF	-8.86E+00	0.4771933	2.59E-63	-8.07E+00	0.35187244	1.05E-92	-1.69E+01	6.38E+00	Neutral	E-E
7.97800625	-8.48E+00	2.7844484	7.66E-10	2.53E-09	sgRNA81	sgRNA359	rpmC,rpsQ,rplN,rplX,rplE,rpsN,rpsH,rplF,rplR,rpsE,rpmD,rplO,secY	srf-15	rpmC,rpsQ,rplN,rplX,rplE,rpsN,rpsH,rplF,rplR,rpsE,rpmD,rplO,secY | srf-15	-8.86E+00	0.4771933	2.59E-63	-8.44E+00	0.24192942	2.47E-205	-1.73E+01	8.82E+00	Neutral	E-E
13.69817044	-6.47E+00	1.0217324	5.26E-10	1.77E-09	sgRNA81	sgRNA360	rpmC,rpsQ,rplN,rplX,rplE,rpsN,rpsH,rplF,rplR,rpsE,rpmD,rplO,secY	SPV_0988	rpmC,rpsQ,rplN,rplX,rplE,rpsN,rpsH,rplF,rplR,rpsE,rpmD,rplO,secY | SPV_0988	-8.86E+00	0.4771933	2.59E-63	2.53E-01	0.02086108	1.00E+00	-8.61E+00	2.13E+00	Neutral	NE-E
29.63854392	-8.49E+00	1.3000289	3.79E-17	1.14E-15	sgRNA81	sgRNA361	rpmC,rpsQ,rplN,rplX,rplE,rpsN,rpsH,rplF,rplR,rpsE,rpmD,rplO,secY	SPV_0987	rpmC,rpsQ,rplN,rplX,rplE,rpsN,rpsH,rplF,rplR,rpsE,rpmD,rplO,secY | SPV_0987	-8.86E+00	0.4771933	2.59E-63	1.56E-01	0.02367382	1.00E+00	-8.70E+00	2.10E-01	Neutral	NE-E
14.1891006	-7.42E+00	1.292469	8.55E-13	4.88E-12	sgRNA81	sgRNA362	rpmC,rpsQ,rplN,rplX,rplE,rpsN,rpsH,rplF,rplR,rpsE,rpmD,rplO,secY	eutD,rluD3,ppnK,SPV_0982	rpmC,rpsQ,rplN,rplX,rplE,rpsN,rpsH,rplF,rplR,rpsE,rpmD,rplO,secY | eutD,rluD3,ppnK,SPV_0982	-8.86E+00	0.4771933	2.59E-63	-7.43E+00	0.38570672	1.54E-66	-1.63E+01	8.88E+00	Neutral	E-E
11.89245596	-9.28E+00	2.8651829	8.80E-13	5.00E-12	sgRNA81	sgRNA363	rpmC,rpsQ,rplN,rplX,rplE,rpsN,rpsH,rplF,rplR,rpsE,rpmD,rplO,secY	SPV_0981	rpmC,rpsQ,rplN,rplX,rplE,rpsN,rpsH,rplF,rplR,rpsE,rpmD,rplO,secY | SPV_0981	-8.86E+00	0.4771933	2.59E-63	1.93E-01	0.02423767	1.00E+00	-8.67E+00	-6.17E-01	Neutral	NE-E
15.40212612	-9.69E+00	2.9062619	1.51E-14	1.47E-13	sgRNA81	sgRNA364	rpmC,rpsQ,rplN,rplX,rplE,rpsN,rpsH,rplF,rplR,rpsE,rpmD,rplO,secY	prs2	rpmC,rpsQ,rplN,rplX,rplE,rpsN,rpsH,rplF,rplR,rpsE,rpmD,rplO,secY | prs2	-8.86E+00	0.4771933	2.59E-63	-4.50E+00	0.1751989	2.09E-90	-1.34E+01	3.66E+00	Neutral	E-E
15.95529616	-9.78E+00	2.9299008	2.22E-14	2.04E-13	sgRNA81	sgRNA365	rpmC,rpsQ,rplN,rplX,rplE,rpsN,rpsH,rplF,rplR,rpsE,rpmD,rplO,secY	rex,SPV_0974	rpmC,rpsQ,rplN,rplX,rplE,rpsN,rpsH,rplF,rplR,rpsE,rpmD,rplO,secY | rex,SPV_0974	-8.86E+00	0.4771933	2.59E-63	1.37E-01	0.02874994	1.00E+00	-8.72E+00	-1.06E+00	Neutral	NE-E
14.40548888	-9.61E+00	2.9044174	1.08E-13	7.91E-13	sgRNA81	sgRNA366	rpmC,rpsQ,rplN,rplX,rplE,rpsN,rpsH,rplF,rplR,rpsE,rpmD,rplO,secY	radC	rpmC,rpsQ,rplN,rplX,rplE,rpsN,rpsH,rplF,rplR,rpsE,rpmD,rplO,secY | radC	-8.86E+00	0.4771933	2.59E-63	2.37E-01	0.02049976	1.00E+00	-8.62E+00	-9.83E-01	Neutral	NE-E
22.57187276	-1.03E+01	2.972806	5.54E-17	1.54E-15	sgRNA81	sgRNA367	rpmC,rpsQ,rplN,rplX,rplE,rpsN,rpsH,rplF,rplR,rpsE,rpmD,rplO,secY	pcrA	rpmC,rpsQ,rplN,rplX,rplE,rpsN,rpsH,rplF,rplR,rpsE,rpmD,rplO,secY | pcrA	-8.86E+00	0.4771933	2.59E-63	-1.01E+00	0.12967159	1.00E+00	-9.87E+00	-4.39E-01	Neutral	NE-E
6.28949573	-8.24E+00	2.7664499	5.02E-09	1.51E-08	sgRNA81	sgRNA368	rpmC,rpsQ,rplN,rplX,rplE,rpsN,rpsH,rplF,rplR,rpsE,rpmD,rplO,secY	murA-1	rpmC,rpsQ,rplN,rplX,rplE,rpsN,rpsH,rplF,rplR,rpsE,rpmD,rplO,secY | murA-1	-8.86E+00	0.4771933	2.59E-63	-4.54E+00	0.34310514	3.39E-28	-1.34E+01	5.16E+00	Neutral	E-E
16.37760688	-1.00E+01	2.9544126	1.31E-14	1.30E-13	sgRNA81	sgRNA369	rpmC,rpsQ,rplN,rplX,rplE,rpsN,rpsH,rplF,rplR,rpsE,rpmD,rplO,secY	SPV_0963	rpmC,rpsQ,rplN,rplX,rplE,rpsN,rpsH,rplF,rplR,rpsE,rpmD,rplO,secY | SPV_0963	-8.86E+00	0.4771933	2.59E-63	-5.51E+00	0.57795921	8.38E-19	-1.44E+01	4.36E+00	Neutral	E-E
15.84817307	-7.63E+00	1.3000954	3.79E-13	2.37E-12	sgRNA81	sgRNA370	rpmC,rpsQ,rplN,rplX,rplE,rpsN,rpsH,rplF,rplR,rpsE,rpmD,rplO,secY	lafB	rpmC,rpsQ,rplN,rplX,rplE,rpsN,rpsH,rplF,rplR,rpsE,rpmD,rplO,secY | lafB	-8.86E+00	0.4771933	2.59E-63	-2.88E+00	0.07206959	1.45E-148	-1.17E+01	4.10E+00	Neutral	E-E
14.55768466	-9.63E+00	2.8980716	2.16E-14	1.99E-13	sgRNA81	sgRNA371	rpmC,rpsQ,rplN,rplX,rplE,rpsN,rpsH,rplF,rplR,rpsE,rpmD,rplO,secY	SPV_0959,rpoD,dnaG	rpmC,rpsQ,rplN,rplX,rplE,rpsN,rpsH,rplF,rplR,rpsE,rpmD,rplO,secY | SPV_0959,rpoD,dnaG	-8.86E+00	0.4771933	2.59E-63	-8.70E+00	0.29896895	1.56E-145	-1.76E+01	7.93E+00	Neutral	E-E
11.68702773	-9.48E+00	2.8870671	5.67E-13	3.39E-12	sgRNA81	sgRNA372	rpmC,rpsQ,rplN,rplX,rplE,rpsN,rpsH,rplF,rplR,rpsE,rpmD,rplO,secY	ppc,ftsW	rpmC,rpsQ,rplN,rplX,rplE,rpsN,rpsH,rplF,rplR,rpsE,rpmD,rplO,secY | ppc,ftsW	-8.86E+00	0.4771933	2.59E-63	-7.92E+00	0.53709713	3.83E-42	-1.68E+01	7.30E+00	Neutral	E-E
8.02688415	-8.69E+00	2.7933381	5.65E-11	2.20E-10	sgRNA81	sgRNA373	rpmC,rpsQ,rplN,rplX,rplE,rpsN,rpsH,rplF,rplR,rpsE,rpmD,rplO,secY	mutR2	rpmC,rpsQ,rplN,rplX,rplE,rpsN,rpsH,rplF,rplR,rpsE,rpmD,rplO,secY | mutR2	-8.86E+00	0.4771933	2.59E-63	2.63E-01	0.0247921	1.00E+00	-8.60E+00	-9.33E-02	Neutral	NE-E
23.93978801	-1.06E+01	3.0001865	3.71E-18	1.93E-16	sgRNA81	sgRNA374	rpmC,rpsQ,rplN,rplX,rplE,rpsN,rpsH,rplF,rplR,rpsE,rpmD,rplO,secY	SPV_2285,pezT,pezA	rpmC,rpsQ,rplN,rplX,rplE,rpsN,rpsH,rplF,rplR,rpsE,rpmD,rplO,secY | SPV_2285,pezT,pezA	-8.86E+00	0.4771933	2.59E-63	-2.21E-01	0.02414436	1.00E+00	-9.08E+00	-1.48E+00	Neutral	NE-E
20.51353552	-8.04E+00	1.2966678	6.99E-15	7.68E-14	sgRNA81	sgRNA375	rpmC,rpsQ,rplN,rplX,rplE,rpsN,rpsH,rplF,rplR,rpsE,rpmD,rplO,secY	SPV_2285,pezT,pezA,SPV_2286,SPV_2287,SPV_0928	rpmC,rpsQ,rplN,rplX,rplE,rpsN,rpsH,rplF,rplR,rpsE,rpmD,rplO,secY | SPV_2285,pezT,pezA,SPV_2286,SPV_2287,SPV_0928	-8.86E+00	0.4771933	2.59E-63	1.38E-01	0.03500942	1.00E+00	-8.72E+00	6.81E-01	Neutral	NE-E
15.72638009	-9.75E+00	2.9274467	7.70E-14	5.91E-13	sgRNA81	sgRNA376	rpmC,rpsQ,rplN,rplX,rplE,rpsN,rpsH,rplF,rplR,rpsE,rpmD,rplO,secY	SPV_2285,pezT,pezA,SPV_2286,SPV_2287,nplT	rpmC,rpsQ,rplN,rplX,rplE,rpsN,rpsH,rplF,rplR,rpsE,rpmD,rplO,secY | SPV_2285,pezT,pezA,SPV_2286,SPV_2287,nplT	-8.86E+00	0.4771933	2.59E-63	1.64E-01	0.02659716	1.00E+00	-8.70E+00	-1.06E+00	Neutral	NE-E
26.06724163	-8.22E+00	1.2917129	3.87E-16	7.14E-15	sgRNA81	sgRNA377	rpmC,rpsQ,rplN,rplX,rplE,rpsN,rpsH,rplF,rplR,rpsE,rpmD,rplO,secY	SPV_0926	rpmC,rpsQ,rplN,rplX,rplE,rpsN,rpsH,rplF,rplR,rpsE,rpmD,rplO,secY | SPV_0926	-8.86E+00	0.4771933	2.59E-63	1.94E-01	0.02102812	1.00E+00	-8.66E+00	4.45E-01	Neutral	NE-E
9.1186943	-8.90E+00	2.8768309	1.80E-09	5.68E-09	sgRNA81	sgRNA378	rpmC,rpsQ,rplN,rplX,rplE,rpsN,rpsH,rplF,rplR,rpsE,rpmD,rplO,secY	SPV_0923	rpmC,rpsQ,rplN,rplX,rplE,rpsN,rpsH,rplF,rplR,rpsE,rpmD,rplO,secY | SPV_0923	-8.86E+00	0.4771933	2.59E-63	2.31E-01	0.05911006	1.00E+00	-8.63E+00	-2.75E-01	Neutral	NE-E
16.27081497	-7.68E+00	1.3171423	6.40E-13	3.77E-12	sgRNA81	sgRNA379	rpmC,rpsQ,rplN,rplX,rplE,rpsN,rpsH,rplF,rplR,rpsE,rpmD,rplO,secY	SPV_0922,ccrB	rpmC,rpsQ,rplN,rplX,rplE,rpsN,rpsH,rplF,rplR,rpsE,rpmD,rplO,secY | SPV_0922,ccrB	-8.86E+00	0.4771933	2.59E-63	1.80E-01	0.03543641	1.00E+00	-8.68E+00	9.99E-01	Neutral	NE-E
9.66124313	-8.97E+00	2.8291181	7.69E-12	3.52E-11	sgRNA81	sgRNA380	rpmC,rpsQ,rplN,rplX,rplE,rpsN,rpsH,rplF,rplR,rpsE,rpmD,rplO,secY	SPV_0919,SPV_2288,piaD,piaC,piaB,piaA	rpmC,rpsQ,rplN,rplX,rplE,rpsN,rpsH,rplF,rplR,rpsE,rpmD,rplO,secY | SPV_0919,SPV_2288,piaD,piaC,piaB,piaA	-8.86E+00	0.4771933	2.59E-63	1.45E-01	0.03636646	1.00E+00	-8.71E+00	-2.58E-01	Neutral	NE-E
7.84401892	-8.52E+00	2.7841061	2.76E-10	9.65E-10	sgRNA81	sgRNA381	rpmC,rpsQ,rplN,rplX,rplE,rpsN,rpsH,rplF,rplR,rpsE,rpmD,rplO,secY	rlmCD	rpmC,rpsQ,rplN,rplX,rplE,rpsN,rpsH,rplF,rplR,rpsE,rpmD,rplO,secY | rlmCD	-8.86E+00	0.4771933	2.59E-63	-2.13E-01	0.08999139	1.00E+00	-9.07E+00	5.55E-01	Neutral	NE-E
6.73529767	-8.36E+00	2.7694532	1.21E-09	3.89E-09	sgRNA81	sgRNA382	rpmC,rpsQ,rplN,rplX,rplE,rpsN,rpsH,rplF,rplR,rpsE,rpmD,rplO,secY	SPV_0913	rpmC,rpsQ,rplN,rplX,rplE,rpsN,rpsH,rplF,rplR,rpsE,rpmD,rplO,secY | SPV_0913	-8.86E+00	0.4771933	2.59E-63	2.15E-01	0.04776807	1.00E+00	-8.64E+00	2.83E-01	Neutral	NE-E
12.7529534	-9.47E+00	2.8843664	1.62E-13	1.13E-12	sgRNA81	sgRNA383	rpmC,rpsQ,rplN,rplX,rplE,rpsN,rpsH,rplF,rplR,rpsE,rpmD,rplO,secY	tdk	rpmC,rpsQ,rplN,rplX,rplE,rpsN,rpsH,rplF,rplR,rpsE,rpmD,rplO,secY | tdk	-8.86E+00	0.4771933	2.59E-63	-4.14E+00	0.23455032	1.85E-43	-1.30E+01	3.53E+00	Neutral	E-E
25.83096817	-1.07E+01	3.0178738	1.54E-18	9.91E-17	sgRNA81	sgRNA384	rpmC,rpsQ,rplN,rplX,rplE,rpsN,rpsH,rplF,rplR,rpsE,rpmD,rplO,secY	xylH	rpmC,rpsQ,rplN,rplX,rplE,rpsN,rpsH,rplF,rplR,rpsE,rpmD,rplO,secY | xylH	-8.86E+00	0.4771933	2.59E-63	1.75E-01	0.02744825	1.00E+00	-8.68E+00	-2.01E+00	Neutral	NE-E
11.2505039	-9.29E+00	2.8648179	8.65E-13	4.93E-12	sgRNA81	sgRNA385	rpmC,rpsQ,rplN,rplX,rplE,rpsN,rpsH,rplF,rplR,rpsE,rpmD,rplO,secY	mnmE	rpmC,rpsQ,rplN,rplX,rplE,rpsN,rpsH,rplF,rplR,rpsE,rpmD,rplO,secY | mnmE	-8.86E+00	0.4771933	2.59E-63	-1.38E+00	0.16497821	4.88E-02	-1.02E+01	9.52E-01	Neutral	E-E
16.47132266	-1.00E+01	2.9537975	8.18E-15	8.76E-14	sgRNA81	sgRNA386	rpmC,rpsQ,rplN,rplX,rplE,rpsN,rpsH,rplF,rplR,rpsE,rpmD,rplO,secY	dapA,asd	rpmC,rpsQ,rplN,rplX,rplE,rpsN,rpsH,rplF,rplR,rpsE,rpmD,rplO,secY | dapA,asd	-8.86E+00	0.4771933	2.59E-63	-5.53E-02	0.03342352	1.00E+00	-8.91E+00	-1.13E+00	Neutral	NE-E
14.81669446	-9.75E+00	2.9322595	1.73E-13	1.20E-12	sgRNA81	sgRNA387	rpmC,rpsQ,rplN,rplX,rplE,rpsN,rpsH,rplF,rplR,rpsE,rpmD,rplO,secY	srf-17	rpmC,rpsQ,rplN,rplX,rplE,rpsN,rpsH,rplF,rplR,rpsE,rpmD,rplO,secY | srf-17	-8.86E+00	0.4771933	2.59E-63	1.73E-01	0.03887869	1.00E+00	-8.69E+00	-1.06E+00	Neutral	NE-E
12.28290014	-3.31E+00	0.5169391	2.12E-06	5.25E-06	sgRNA81	sgRNA388	rpmC,rpsQ,rplN,rplX,rplE,rpsN,rpsH,rplF,rplR,rpsE,rpmD,rplO,secY	tRNA-Thr-1	rpmC,rpsQ,rplN,rplX,rplE,rpsN,rpsH,rplF,rplR,rpsE,rpmD,rplO,secY | tRNA-Thr-1	-8.86E+00	0.4771933	2.59E-63	1.17E-01	0.03645508	1.00E+00	-8.74E+00	5.43E+00	Neutral	NE-E
19.98228033	-1.03E+01	2.9703807	7.08E-17	1.86E-15	sgRNA81	sgRNA389	rpmC,rpsQ,rplN,rplX,rplE,rpsN,rpsH,rplF,rplR,rpsE,rpmD,rplO,secY	queT	rpmC,rpsQ,rplN,rplX,rplE,rpsN,rpsH,rplF,rplR,rpsE,rpmD,rplO,secY | queT	-8.86E+00	0.4771933	2.59E-63	1.65E-01	0.03474869	1.00E+00	-8.69E+00	-1.59E+00	Neutral	NE-E
8.79629976	-8.91E+00	2.8267178	2.81E-11	1.15E-10	sgRNA81	sgRNA390	rpmC,rpsQ,rplN,rplX,rplE,rpsN,rpsH,rplF,rplR,rpsE,rpmD,rplO,secY	mesH	rpmC,rpsQ,rplN,rplX,rplE,rpsN,rpsH,rplF,rplR,rpsE,rpmD,rplO,secY | mesH	-8.86E+00	0.4771933	2.59E-63	2.16E-01	0.03170821	1.00E+00	-8.64E+00	-2.68E-01	Neutral	NE-E
14.19879173	-9.63E+00	2.8968867	1.65E-14	1.58E-13	sgRNA81	sgRNA391	rpmC,rpsQ,rplN,rplX,rplE,rpsN,rpsH,rplF,rplR,rpsE,rpmD,rplO,secY	mscL	rpmC,rpsQ,rplN,rplX,rplE,rpsN,rpsH,rplF,rplR,rpsE,rpmD,rplO,secY | mscL	-8.86E+00	0.4771933	2.59E-63	2.07E-01	0.02981714	1.00E+00	-8.65E+00	-9.80E-01	Neutral	NE-E
8.84419517	-8.92E+00	2.8402208	8.15E-11	3.09E-10	sgRNA81	sgRNA392	rpmC,rpsQ,rplN,rplX,rplE,rpsN,rpsH,rplF,rplR,rpsE,rpmD,rplO,secY	hemH	rpmC,rpsQ,rplN,rplX,rplE,rpsN,rpsH,rplF,rplR,rpsE,rpmD,rplO,secY | hemH	-8.86E+00	0.4771933	2.59E-63	1.63E-01	0.03384555	1.00E+00	-8.70E+00	-2.28E-01	Neutral	NE-E
8.73864916	-8.91E+00	2.8311361	4.32E-11	1.72E-10	sgRNA81	sgRNA393	rpmC,rpsQ,rplN,rplX,rplE,rpsN,rpsH,rplF,rplR,rpsE,rpmD,rplO,secY	pepT	rpmC,rpsQ,rplN,rplX,rplE,rpsN,rpsH,rplF,rplR,rpsE,rpmD,rplO,secY | pepT	-8.86E+00	0.4771933	2.59E-63	2.72E-01	0.05287995	1.00E+00	-8.59E+00	-3.21E-01	Neutral	NE-E
8.4834777	-8.92E+00	2.8463614	2.03E-10	7.23E-10	sgRNA81	sgRNA394	rpmC,rpsQ,rplN,rplX,rplE,rpsN,rpsH,rplF,rplR,rpsE,rpmD,rplO,secY	phtE	rpmC,rpsQ,rplN,rplX,rplE,rpsN,rpsH,rplF,rplR,rpsE,rpmD,rplO,secY | phtE	-8.86E+00	0.4771933	2.59E-63	2.03E-01	0.02054573	1.00E+00	-8.66E+00	-2.67E-01	Neutral	NE-E
22.57853224	-7.19E+00	1.0040929	9.40E-13	5.31E-12	sgRNA81	sgRNA395	rpmC,rpsQ,rplN,rplX,rplE,rpsN,rpsH,rplF,rplR,rpsE,rpmD,rplO,secY	ptsI,ptsH	rpmC,rpsQ,rplN,rplX,rplE,rpsN,rpsH,rplF,rplR,rpsE,rpmD,rplO,secY | ptsI,ptsH	-8.86E+00	0.4771933	2.59E-63	-7.00E+00	0.30268533	1.28E-89	-1.59E+01	8.66E+00	Neutral	E-E
4.65708135	-7.73E+00	2.7222919	1.76E-07	4.66E-07	sgRNA81	sgRNA396	rpmC,rpsQ,rplN,rplX,rplE,rpsN,rpsH,rplF,rplR,rpsE,rpmD,rplO,secY	nrdH,nrdE,nrdF	rpmC,rpsQ,rplN,rplX,rplE,rpsN,rpsH,rplF,rplR,rpsE,rpmD,rplO,secY | nrdH,nrdE,nrdF	-8.86E+00	0.4771933	2.59E-63	-9.37E+00	0.35641169	5.06E-124	-1.82E+01	1.05E+01	Neutral	E-E
6.79425228	-8.45E+00	2.77253	5.52E-10	1.85E-09	sgRNA81	sgRNA397	rpmC,rpsQ,rplN,rplX,rplE,rpsN,rpsH,rplF,rplR,rpsE,rpmD,rplO,secY	nrdF	rpmC,rpsQ,rplN,rplX,rplE,rpsN,rpsH,rplF,rplR,rpsE,rpmD,rplO,secY | nrdF	-8.86E+00	0.4771933	2.59E-63	-4.68E+00	0.2136345	6.73E-67	-1.35E+01	5.09E+00	Neutral	E-E
17.30670333	-1.01E+01	2.9468731	8.89E-16	1.40E-14	sgRNA81	sgRNA398	rpmC,rpsQ,rplN,rplX,rplE,rpsN,rpsH,rplF,rplR,rpsE,rpmD,rplO,secY	lacR	rpmC,rpsQ,rplN,rplX,rplE,rpsN,rpsH,rplF,rplR,rpsE,rpmD,rplO,secY | lacR	-8.86E+00	0.4771933	2.59E-63	1.17E-01	0.01855659	1.00E+00	-8.74E+00	-1.31E+00	Neutral	NE-E
15.0701551	-9.82E+00	2.9176522	6.46E-15	7.20E-14	sgRNA81	sgRNA399	rpmC,rpsQ,rplN,rplX,rplE,rpsN,rpsH,rplF,rplR,rpsE,rpmD,rplO,secY	lacD,lacC,lacB,lacA	rpmC,rpsQ,rplN,rplX,rplE,rpsN,rpsH,rplF,rplR,rpsE,rpmD,rplO,secY | lacD,lacC,lacB,lacA	-8.86E+00	0.4771933	2.59E-63	1.57E-01	0.02024277	1.00E+00	-8.70E+00	-1.12E+00	Neutral	NE-E
12.80722607	-9.44E+00	2.8753995	8.56E-14	6.48E-13	sgRNA81	sgRNA400	rpmC,rpsQ,rplN,rplX,rplE,rpsN,rpsH,rplF,rplR,rpsE,rpmD,rplO,secY	SPV_2304,SPV_2306	rpmC,rpsQ,rplN,rplX,rplE,rpsN,rpsH,rplF,rplR,rpsE,rpmD,rplO,secY | SPV_2304,SPV_2306	-8.86E+00	0.4771933	2.59E-63	3.56E-01	0.07083455	1.00E+00	-8.50E+00	-9.36E-01	Neutral	NE-E
7.96378795	-8.77E+00	2.831745	5.18E-10	1.75E-09	sgRNA81	sgRNA401	rpmC,rpsQ,rplN,rplX,rplE,rpsN,rpsH,rplF,rplR,rpsE,rpmD,rplO,secY	lepA	rpmC,rpsQ,rplN,rplX,rplE,rpsN,rpsH,rplF,rplR,rpsE,rpmD,rplO,secY | lepA	-8.86E+00	0.4771933	2.59E-63	6.29E-02	0.0574448	1.00E+00	-8.80E+00	2.86E-02	Neutral	NE-E
17.37000065	-9.88E+00	2.9341761	9.88E-15	1.03E-13	sgRNA81	sgRNA402	rpmC,rpsQ,rplN,rplX,rplE,rpsN,rpsH,rplF,rplR,rpsE,rpmD,rplO,secY	SPV_1064,ispA	rpmC,rpsQ,rplN,rplX,rplE,rpsN,rpsH,rplF,rplR,rpsE,rpmD,rplO,secY | SPV_1064,ispA	-8.86E+00	0.4771933	2.59E-63	-2.87E+00	0.2145491	7.50E-19	-1.17E+01	1.85E+00	Neutral	E-E
12.75625593	-9.51E+00	2.8868654	1.07E-13	7.83E-13	sgRNA81	sgRNA403	rpmC,rpsQ,rplN,rplX,rplE,rpsN,rpsH,rplF,rplR,rpsE,rpmD,rplO,secY	xseA	rpmC,rpsQ,rplN,rplX,rplE,rpsN,rpsH,rplF,rplR,rpsE,rpmD,rplO,secY | xseA	-8.86E+00	0.4771933	2.59E-63	-2.79E+00	0.23142772	2.46E-15	-1.16E+01	2.14E+00	Neutral	E-E
18.68764806	-1.01E+01	2.9521677	3.76E-16	6.98E-15	sgRNA81	sgRNA404	rpmC,rpsQ,rplN,rplX,rplE,rpsN,rpsH,rplF,rplR,rpsE,rpmD,rplO,secY	udk	rpmC,rpsQ,rplN,rplX,rplE,rpsN,rpsH,rplF,rplR,rpsE,rpmD,rplO,secY | udk	-8.86E+00	0.4771933	2.59E-63	5.95E-02	0.02414789	1.00E+00	-8.80E+00	-1.31E+00	Neutral	NE-E
7.17285322	-6.31E+00	1.3114884	1.11E-08	3.22E-08	sgRNA81	sgRNA405	rpmC,rpsQ,rplN,rplX,rplE,rpsN,rpsH,rplF,rplR,rpsE,rpmD,rplO,secY	SPV_2309	rpmC,rpsQ,rplN,rplX,rplE,rpsN,rpsH,rplF,rplR,rpsE,rpmD,rplO,secY | SPV_2309	-8.86E+00	0.4771933	2.59E-63	2.00E-01	0.03040877	1.00E+00	-8.66E+00	2.35E+00	Neutral	NE-E
4.79836778	-7.58E+00	2.6870779	1.66E-07	4.40E-07	sgRNA81	sgRNA406	rpmC,rpsQ,rplN,rplX,rplE,rpsN,rpsH,rplF,rplR,rpsE,rpmD,rplO,secY	SPV_1072	rpmC,rpsQ,rplN,rplX,rplE,rpsN,rpsH,rplF,rplR,rpsE,rpmD,rplO,secY | SPV_1072	-8.86E+00	0.4771933	2.59E-63	3.49E-02	0.04176651	1.00E+00	-8.82E+00	1.24E+00	Neutral	NE-E
7.9378912	-6.38E+00	1.3433942	2.91E-08	8.18E-08	sgRNA81	sgRNA407	rpmC,rpsQ,rplN,rplX,rplE,rpsN,rpsH,rplF,rplR,rpsE,rpmD,rplO,secY	SPV_2310,SPV_1074	rpmC,rpsQ,rplN,rplX,rplE,rpsN,rpsH,rplF,rplR,rpsE,rpmD,rplO,secY | SPV_2310,SPV_1074	-8.86E+00	0.4771933	2.59E-63	1.64E-01	0.03211271	1.00E+00	-8.69E+00	2.32E+00	Neutral	NE-E
11.26761178	-7.06E+00	1.3125954	6.12E-11	2.37E-10	sgRNA81	sgRNA408	rpmC,rpsQ,rplN,rplX,rplE,rpsN,rpsH,rplF,rplR,rpsE,rpmD,rplO,secY	nirC	rpmC,rpsQ,rplN,rplX,rplE,rpsN,rpsH,rplF,rplR,rpsE,rpmD,rplO,secY | nirC	-8.86E+00	0.4771933	2.59E-63	1.96E-01	0.01734546	1.00E+00	-8.66E+00	1.60E+00	Neutral	NE-E
12.45017939	-9.27E+00	2.8632286	1.01E-12	5.66E-12	sgRNA81	sgRNA409	rpmC,rpsQ,rplN,rplX,rplE,rpsN,rpsH,rplF,rplR,rpsE,rpmD,rplO,secY	gyrA	rpmC,rpsQ,rplN,rplX,rplE,rpsN,rpsH,rplF,rplR,rpsE,rpmD,rplO,secY | gyrA	-8.86E+00	0.4771933	2.59E-63	-6.66E+00	0.47972317	4.61E-37	-1.55E+01	6.25E+00	Neutral	E-E
18.8346294	-1.01E+01	2.9604577	1.37E-15	1.99E-14	sgRNA81	sgRNA410	rpmC,rpsQ,rplN,rplX,rplE,rpsN,rpsH,rplF,rplR,rpsE,rpmD,rplO,secY	ldh	rpmC,rpsQ,rplN,rplX,rplE,rpsN,rpsH,rplF,rplR,rpsE,rpmD,rplO,secY | ldh	-8.86E+00	0.4771933	2.59E-63	-2.30E+00	0.18372962	1.04E-12	-1.12E+01	1.02E+00	Neutral	E-E
15.89586101	-9.76E+00	2.918468	1.72E-14	1.64E-13	sgRNA81	sgRNA411	rpmC,rpsQ,rplN,rplX,rplE,rpsN,rpsH,rplF,rplR,rpsE,rpmD,rplO,secY	SPV_1079	rpmC,rpsQ,rplN,rplX,rplE,rpsN,rpsH,rplF,rplR,rpsE,rpmD,rplO,secY | SPV_1079	-8.86E+00	0.4771933	2.59E-63	2.00E-01	0.03128938	1.00E+00	-8.66E+00	-1.10E+00	Neutral	NE-E
7.41613374	-8.33E+00	2.7884702	7.05E-09	2.09E-08	sgRNA81	sgRNA412	rpmC,rpsQ,rplN,rplX,rplE,rpsN,rpsH,rplF,rplR,rpsE,rpmD,rplO,secY	SPV_1079,SPV_1080	rpmC,rpsQ,rplN,rplX,rplE,rpsN,rpsH,rplF,rplR,rpsE,rpmD,rplO,secY | SPV_1079,SPV_1080	-8.86E+00	0.4771933	2.59E-63	1.99E-01	0.03634497	1.00E+00	-8.66E+00	3.28E-01	Neutral	NE-E
8.26473539	-8.81E+00	2.8224834	1.17E-10	4.32E-10	sgRNA81	sgRNA413	rpmC,rpsQ,rplN,rplX,rplE,rpsN,rpsH,rplF,rplR,rpsE,rpmD,rplO,secY	SPV_1079,SPV_1080,relE2,relB2	rpmC,rpsQ,rplN,rplX,rplE,rpsN,rpsH,rplF,rplR,rpsE,rpmD,rplO,secY | SPV_1079,SPV_1080,relE2,relB2	-8.86E+00	0.4771933	2.59E-63	1.83E-01	0.05150472	1.00E+00	-8.68E+00	-1.32E-01	Neutral	NE-E
17.52591984	-1.01E+01	2.963502	2.48E-15	3.25E-14	sgRNA81	sgRNA414	rpmC,rpsQ,rplN,rplX,rplE,rpsN,rpsH,rplF,rplR,rpsE,rpmD,rplO,secY	vicX,vicK,vicR	rpmC,rpsQ,rplN,rplX,rplE,rpsN,rpsH,rplF,rplR,rpsE,rpmD,rplO,secY | vicX,vicK,vicR	-8.86E+00	0.4771933	2.59E-63	-7.79E+00	0.2833571	1.06E-126	-1.66E+01	6.53E+00	Neutral	E-E
10.86477286	-9.21E+00	2.8727941	8.47E-12	3.84E-11	sgRNA81	sgRNA415	rpmC,rpsQ,rplN,rplX,rplE,rpsN,rpsH,rplF,rplR,rpsE,rpmD,rplO,secY	vicX,vicK,vicR,mutY	rpmC,rpsQ,rplN,rplX,rplE,rpsN,rpsH,rplF,rplR,rpsE,rpmD,rplO,secY | vicX,vicK,vicR,mutY	-8.86E+00	0.4771933	2.59E-63	1.60E-01	0.04235452	1.00E+00	-8.70E+00	-5.15E-01	Neutral	NE-E
11.34618042	-9.25E+00	2.873854	4.82E-12	2.30E-11	sgRNA81	sgRNA416	rpmC,rpsQ,rplN,rplX,rplE,rpsN,rpsH,rplF,rplR,rpsE,rpmD,rplO,secY	fhs	rpmC,rpsQ,rplN,rplX,rplE,rpsN,rpsH,rplF,rplR,rpsE,rpmD,rplO,secY | fhs	-8.86E+00	0.4771933	2.59E-63	-3.82E+00	0.14891539	2.60E-81	-1.27E+01	3.44E+00	Neutral	E-E
10.51160603	-9.13E+00	2.8689975	2.63E-11	1.08E-10	sgRNA81	sgRNA417	rpmC,rpsQ,rplN,rplX,rplE,rpsN,rpsH,rplF,rplR,rpsE,rpmD,rplO,secY	coaB,coaC,panT	rpmC,rpsQ,rplN,rplX,rplE,rpsN,rpsH,rplF,rplR,rpsE,rpmD,rplO,secY | coaB,coaC,panT	-8.86E+00	0.4771933	2.59E-63	1.86E-01	0.03138348	1.00E+00	-8.67E+00	-4.56E-01	Neutral	NE-E
18.94994968	-1.01E+01	2.9475925	4.46E-16	8.02E-15	sgRNA81	sgRNA418	rpmC,rpsQ,rplN,rplX,rplE,rpsN,rpsH,rplF,rplR,rpsE,rpmD,rplO,secY	niaR	rpmC,rpsQ,rplN,rplX,rplE,rpsN,rpsH,rplF,rplR,rpsE,rpmD,rplO,secY | niaR	-8.86E+00	0.4771933	2.59E-63	1.41E-01	0.01850312	1.00E+00	-8.72E+00	-1.36E+00	Neutral	NE-E
9.96080139	-8.92E+00	2.8233877	1.21E-11	5.33E-11	sgRNA81	sgRNA419	rpmC,rpsQ,rplN,rplX,rplE,rpsN,rpsH,rplF,rplR,rpsE,rpmD,rplO,secY	niaX,niaR	rpmC,rpsQ,rplN,rplX,rplE,rpsN,rpsH,rplF,rplR,rpsE,rpmD,rplO,secY | niaX,niaR	-8.86E+00	0.4771933	2.59E-63	2.59E-01	0.03100991	1.00E+00	-8.60E+00	-3.24E-01	Neutral	NE-E
10.2173347	-9.14E+00	2.8520821	3.85E-12	1.88E-11	sgRNA81	sgRNA420	rpmC,rpsQ,rplN,rplX,rplE,rpsN,rpsH,rplF,rplR,rpsE,rpmD,rplO,secY	uvrB	rpmC,rpsQ,rplN,rplX,rplE,rpsN,rpsH,rplF,rplR,rpsE,rpmD,rplO,secY | uvrB	-8.86E+00	0.4771933	2.59E-63	2.14E-01	0.04410212	1.00E+00	-8.65E+00	-4.99E-01	Neutral	NE-E
6.63444617	-4.81E+00	0.9573091	1.63E-05	3.87E-05	sgRNA81	sgRNA421	rpmC,rpsQ,rplN,rplX,rplE,rpsN,rpsH,rplF,rplR,rpsE,rpmD,rplO,secY	SPV_1097	rpmC,rpsQ,rplN,rplX,rplE,rpsN,rpsH,rplF,rplR,rpsE,rpmD,rplO,secY | SPV_1097	-8.86E+00	0.4771933	2.59E-63	1.59E-01	0.03885172	1.00E+00	-8.70E+00	3.89E+00	Neutral	NE-E
14.00303735	-9.71E+00	2.9191182	1.14E-13	8.28E-13	sgRNA81	sgRNA422	rpmC,rpsQ,rplN,rplX,rplE,rpsN,rpsH,rplF,rplR,rpsE,rpmD,rplO,secY	glnHP5,glnQ5	rpmC,rpsQ,rplN,rplX,rplE,rpsN,rpsH,rplF,rplR,rpsE,rpmD,rplO,secY | glnHP5,glnQ5	-8.86E+00	0.4771933	2.59E-63	-5.50E+00	0.36230817	1.36E-39	-1.44E+01	4.66E+00	Neutral	E-E
12.90316209	-9.32E+00	2.8715862	9.11E-13	5.16E-12	sgRNA81	sgRNA423	rpmC,rpsQ,rplN,rplX,rplE,rpsN,rpsH,rplF,rplR,rpsE,rpmD,rplO,secY	zwf	rpmC,rpsQ,rplN,rplX,rplE,rpsN,rpsH,rplF,rplR,rpsE,rpmD,rplO,secY | zwf	-8.86E+00	0.4771933	2.59E-63	-4.64E+00	0.3662339	2.54E-26	-1.35E+01	4.17E+00	Neutral	E-E
13.13667138	-7.36E+00	1.3077342	6.41E-12	2.98E-11	sgRNA81	sgRNA424	rpmC,rpsQ,rplN,rplX,rplE,rpsN,rpsH,rplF,rplR,rpsE,rpmD,rplO,secY	rnc	rpmC,rpsQ,rplN,rplX,rplE,rpsN,rpsH,rplF,rplR,rpsE,rpmD,rplO,secY | rnc	-8.86E+00	0.4771933	2.59E-63	-2.35E+00	0.17108428	1.92E-15	-1.12E+01	3.85E+00	Neutral	E-E
21.1331486	-1.04E+01	2.9866522	3.32E-17	1.03E-15	sgRNA81	sgRNA425	rpmC,rpsQ,rplN,rplX,rplE,rpsN,rpsH,rplF,rplR,rpsE,rpmD,rplO,secY	tRNA-Arg-1,guaC	rpmC,rpsQ,rplN,rplX,rplE,rpsN,rpsH,rplF,rplR,rpsE,rpmD,rplO,secY | tRNA-Arg-1,guaC	-8.86E+00	0.4771933	2.59E-63	1.71E-01	0.02113707	1.00E+00	-8.69E+00	-1.74E+00	Neutral	NE-E
12.22422335	-9.34E+00	2.868724	4.36E-13	2.69E-12	sgRNA81	sgRNA426	rpmC,rpsQ,rplN,rplX,rplE,rpsN,rpsH,rplF,rplR,rpsE,rpmD,rplO,secY	cutC	rpmC,rpsQ,rplN,rplX,rplE,rpsN,rpsH,rplF,rplR,rpsE,rpmD,rplO,secY | cutC	-8.86E+00	0.4771933	2.59E-63	1.85E-01	0.03166973	1.00E+00	-8.67E+00	-6.63E-01	Neutral	NE-E
19.10136798	-7.90E+00	1.293986	1.25E-14	1.25E-13	sgRNA81	sgRNA427	rpmC,rpsQ,rplN,rplX,rplE,rpsN,rpsH,rplF,rplR,rpsE,rpmD,rplO,secY	cutC,SPV_1119	rpmC,rpsQ,rplN,rplX,rplE,rpsN,rpsH,rplF,rplR,rpsE,rpmD,rplO,secY | cutC,SPV_1119	-8.86E+00	0.4771933	2.59E-63	2.41E-01	0.03534134	1.00E+00	-8.62E+00	7.23E-01	Neutral	NE-E
10.35028284	-9.07E+00	2.8567938	2.03E-11	8.54E-11	sgRNA81	sgRNA428	rpmC,rpsQ,rplN,rplX,rplE,rpsN,rpsH,rplF,rplR,rpsE,rpmD,rplO,secY	topA	rpmC,rpsQ,rplN,rplX,rplE,rpsN,rpsH,rplF,rplR,rpsE,rpmD,rplO,secY | topA	-8.86E+00	0.4771933	2.59E-63	-8.85E-01	0.08355938	1.00E+00	-9.74E+00	6.70E-01	Neutral	NE-E
14.58209747	-9.72E+00	2.9144029	2.70E-14	2.40E-13	sgRNA81	sgRNA429	rpmC,rpsQ,rplN,rplX,rplE,rpsN,rpsH,rplF,rplR,rpsE,rpmD,rplO,secY	SPV_1121	rpmC,rpsQ,rplN,rplX,rplE,rpsN,rpsH,rplF,rplR,rpsE,rpmD,rplO,secY | SPV_1121	-8.86E+00	0.4771933	2.59E-63	2.08E-01	0.02274446	1.00E+00	-8.65E+00	-1.07E+00	Neutral	NE-E
15.1183375	-9.65E+00	2.9052388	3.44E-14	2.96E-13	sgRNA81	sgRNA430	rpmC,rpsQ,rplN,rplX,rplE,rpsN,rpsH,rplF,rplR,rpsE,rpmD,rplO,secY	dprA	rpmC,rpsQ,rplN,rplX,rplE,rpsN,rpsH,rplF,rplR,rpsE,rpmD,rplO,secY | dprA	-8.86E+00	0.4771933	2.59E-63	2.23E-01	0.03380435	1.00E+00	-8.64E+00	-1.02E+00	Neutral	NE-E
10.03542725	-8.87E+00	2.8147943	1.93E-11	8.18E-11	sgRNA81	sgRNA431	rpmC,rpsQ,rplN,rplX,rplE,rpsN,rpsH,rplF,rplR,rpsE,rpmD,rplO,secY	licC,licB,licA,tarJ,tarI	rpmC,rpsQ,rplN,rplX,rplE,rpsN,rpsH,rplF,rplR,rpsE,rpmD,rplO,secY | licC,licB,licA,tarJ,tarI	-8.86E+00	0.4771933	2.59E-63	-7.38E+00	0.40758813	4.95E-59	-1.62E+01	7.36E+00	Neutral	E-E
5.97487506	-8.21E+00	2.7749793	1.74E-08	4.98E-08	sgRNA81	sgRNA432	rpmC,rpsQ,rplN,rplX,rplE,rpsN,rpsH,rplF,rplR,rpsE,rpmD,rplO,secY	tacF	rpmC,rpsQ,rplN,rplX,rplE,rpsN,rpsH,rplF,rplR,rpsE,rpmD,rplO,secY | tacF	-8.86E+00	0.4771933	2.59E-63	-6.76E+00	0.37121659	1.82E-59	-1.56E+01	7.41E+00	Neutral	E-E
19.76582172	-7.96E+00	1.314093	4.09E-14	3.43E-13	sgRNA81	sgRNA433	rpmC,rpsQ,rplN,rplX,rplE,rpsN,rpsH,rplF,rplR,rpsE,rpmD,rplO,secY	carB,carA,pyrB,pyrR	rpmC,rpsQ,rplN,rplX,rplE,rpsN,rpsH,rplF,rplR,rpsE,rpmD,rplO,secY | carB,carA,pyrB,pyrR	-8.86E+00	0.4771933	2.59E-63	6.02E-02	0.02166263	1.00E+00	-8.80E+00	8.40E-01	Neutral	NE-E
8.79115852	-5.70E+00	1.0439673	1.25E-07	3.34E-07	sgRNA81	sgRNA434	rpmC,rpsQ,rplN,rplX,rplE,rpsN,rpsH,rplF,rplR,rpsE,rpmD,rplO,secY	SPV_1136	rpmC,rpsQ,rplN,rplX,rplE,rpsN,rpsH,rplF,rplR,rpsE,rpmD,rplO,secY | SPV_1136	-8.86E+00	0.4771933	2.59E-63	-1.04E+00	0.08378242	1.00E+00	-9.90E+00	4.20E+00	Neutral	NE-E
8.02374228	-6.51E+00	1.3074565	2.51E-09	7.79E-09	sgRNA81	sgRNA435	rpmC,rpsQ,rplN,rplX,rplE,rpsN,rpsH,rplF,rplR,rpsE,rpmD,rplO,secY	SPV_2315,SPV_2316	rpmC,rpsQ,rplN,rplX,rplE,rpsN,rpsH,rplF,rplR,rpsE,rpmD,rplO,secY | SPV_2315,SPV_2316	-8.86E+00	0.4771933	2.59E-63	1.61E-01	0.02839908	1.00E+00	-8.70E+00	2.19E+00	Neutral	NE-E
18.35809606	-1.01E+01	2.9655739	3.55E-15	4.36E-14	sgRNA81	sgRNA436	rpmC,rpsQ,rplN,rplX,rplE,rpsN,rpsH,rplF,rplR,rpsE,rpmD,rplO,secY	srf-19	rpmC,rpsQ,rplN,rplX,rplE,rpsN,rpsH,rplF,rplR,rpsE,rpmD,rplO,secY | srf-19	-8.86E+00	0.4771933	2.59E-63	1.78E-01	0.01825053	1.00E+00	-8.68E+00	-1.43E+00	Neutral	NE-E
12.60257751	-9.47E+00	2.882444	1.25E-13	8.97E-13	sgRNA81	sgRNA437	rpmC,rpsQ,rplN,rplX,rplE,rpsN,rpsH,rplF,rplR,rpsE,rpmD,rplO,secY	htpX,lemA	rpmC,rpsQ,rplN,rplX,rplE,rpsN,rpsH,rplF,rplR,rpsE,rpmD,rplO,secY | htpX,lemA	-8.86E+00	0.4771933	2.59E-63	1.83E-01	0.0212099	1.00E+00	-8.68E+00	-7.99E-01	Neutral	NE-E
11.32401629	-9.17E+00	2.8509468	1.62E-12	8.64E-12	sgRNA81	sgRNA438	rpmC,rpsQ,rplN,rplX,rplE,rpsN,rpsH,rplF,rplR,rpsE,rpmD,rplO,secY	rsmG	rpmC,rpsQ,rplN,rplX,rplE,rpsN,rpsH,rplF,rplR,rpsE,rpmD,rplO,secY | rsmG	-8.86E+00	0.4771933	2.59E-63	6.18E-02	0.03058554	1.00E+00	-8.80E+00	-3.74E-01	Neutral	NE-E
29.07179407	-7.13E+00	0.8310558	5.08E-14	4.13E-13	sgRNA81	sgRNA439	rpmC,rpsQ,rplN,rplX,rplE,rpsN,rpsH,rplF,rplR,rpsE,rpmD,rplO,secY	uraA	rpmC,rpsQ,rplN,rplX,rplE,rpsN,rpsH,rplF,rplR,rpsE,rpmD,rplO,secY | uraA	-8.86E+00	0.4771933	2.59E-63	-2.80E-01	0.03548263	1.00E+00	-9.14E+00	2.01E+00	Neutral	NE-E
8.52727359	-8.93E+00	2.8409377	1.01E-10	3.79E-10	sgRNA81	sgRNA440	rpmC,rpsQ,rplN,rplX,rplE,rpsN,rpsH,rplF,rplR,rpsE,rpmD,rplO,secY	SPV_1143	rpmC,rpsQ,rplN,rplX,rplE,rpsN,rpsH,rplF,rplR,rpsE,rpmD,rplO,secY | SPV_1143	-8.86E+00	0.4771933	2.59E-63	-1.64E+00	0.12507425	5.70E-07	-1.05E+01	1.58E+00	Neutral	E-E
15.2803393	-9.80E+00	2.9185985	6.61E-15	7.33E-14	sgRNA81	sgRNA441	rpmC,rpsQ,rplN,rplX,rplE,rpsN,rpsH,rplF,rplR,rpsE,rpmD,rplO,secY	SPV_1144	rpmC,rpsQ,rplN,rplX,rplE,rpsN,rpsH,rplF,rplR,rpsE,rpmD,rplO,secY | SPV_1144	-8.86E+00	0.4771933	2.59E-63	9.96E-02	0.05055236	1.00E+00	-8.76E+00	-1.04E+00	Neutral	NE-E
14.12160253	-6.58E+00	0.9951551	8.22E-11	3.12E-10	sgRNA81	sgRNA442	rpmC,rpsQ,rplN,rplX,rplE,rpsN,rpsH,rplF,rplR,rpsE,rpmD,rplO,secY	SPV_1145,yidA	rpmC,rpsQ,rplN,rplX,rplE,rpsN,rpsH,rplF,rplR,rpsE,rpmD,rplO,secY | SPV_1145,yidA	-8.86E+00	0.4771933	2.59E-63	7.87E-02	0.03562875	1.00E+00	-8.78E+00	2.21E+00	Neutral	NE-E
17.15766763	-1.01E+01	2.9562064	1.24E-15	1.84E-14	sgRNA81	sgRNA443	rpmC,rpsQ,rplN,rplX,rplE,rpsN,rpsH,rplF,rplR,rpsE,rpmD,rplO,secY	rplS	rpmC,rpsQ,rplN,rplX,rplE,rpsN,rpsH,rplF,rplR,rpsE,rpmD,rplO,secY | rplS	-8.86E+00	0.4771933	2.59E-63	-8.79E+00	0.31450949	8.34E-135	-1.76E+01	7.54E+00	Neutral	E-E
10.10715203	-9.16E+00	2.8501836	2.87E-12	1.44E-11	sgRNA81	sgRNA444	rpmC,rpsQ,rplN,rplX,rplE,rpsN,rpsH,rplF,rplR,rpsE,rpmD,rplO,secY	crcB1,crcB2,SPV_1151	rpmC,rpsQ,rplN,rplX,rplE,rpsN,rpsH,rplF,rplR,rpsE,rpmD,rplO,secY | crcB1,crcB2,SPV_1151	-8.86E+00	0.4771933	2.59E-63	1.93E-02	0.05806528	1.00E+00	-8.84E+00	-3.17E-01	Neutral	NE-E
20.53843077	-7.12E+00	0.9787634	3.93E-13	2.45E-12	sgRNA81	sgRNA445	rpmC,rpsQ,rplN,rplX,rplE,rpsN,rpsH,rplF,rplR,rpsE,rpmD,rplO,secY	fld	rpmC,rpsQ,rplN,rplX,rplE,rpsN,rpsH,rplF,rplR,rpsE,rpmD,rplO,secY | fld	-8.86E+00	0.4771933	2.59E-63	-7.66E-01	0.05337177	1.00E+00	-9.62E+00	2.50E+00	Neutral	NE-E
17.15622519	-1.00E+01	2.9474257	3.18E-15	3.99E-14	sgRNA81	sgRNA446	rpmC,rpsQ,rplN,rplX,rplE,rpsN,rpsH,rplF,rplR,rpsE,rpmD,rplO,secY	pde2	rpmC,rpsQ,rplN,rplX,rplE,rpsN,rpsH,rplF,rplR,rpsE,rpmD,rplO,secY | pde2	-8.86E+00	0.4771933	2.59E-63	-5.78E-01	0.05215118	1.00E+00	-9.44E+00	-5.92E-01	Neutral	NE-E
20.05462596	-1.03E+01	2.9694505	1.02E-16	2.49E-15	sgRNA81	sgRNA447	rpmC,rpsQ,rplN,rplX,rplE,rpsN,rpsH,rplF,rplR,rpsE,rpmD,rplO,secY	rpmE2	rpmC,rpsQ,rplN,rplX,rplE,rpsN,rpsH,rplF,rplR,rpsE,rpmD,rplO,secY | rpmE2	-8.86E+00	0.4771933	2.59E-63	-4.39E+00	0.22772524	5.31E-52	-1.33E+01	2.98E+00	Neutral	E-E
8.50189054	-8.52E+00	2.7985239	1.21E-09	3.89E-09	sgRNA81	sgRNA448	rpmC,rpsQ,rplN,rplX,rplE,rpsN,rpsH,rplF,rplR,rpsE,rpmD,rplO,secY	gdhA	rpmC,rpsQ,rplN,rplX,rplE,rpsN,rpsH,rplF,rplR,rpsE,rpmD,rplO,secY | gdhA	-8.86E+00	0.4771933	2.59E-63	9.31E-03	0.0191835	1.00E+00	-8.85E+00	3.25E-01	Neutral	NE-E
16.1058601	-9.96E+00	2.9459363	1.09E-14	1.11E-13	sgRNA81	sgRNA449	rpmC,rpsQ,rplN,rplX,rplE,rpsN,rpsH,rplF,rplR,rpsE,rpmD,rplO,secY	SPV_1180,SPV_2327,SPV_1182,SPV_2328,SPV_2329,SPV_1185	rpmC,rpsQ,rplN,rplX,rplE,rpsN,rpsH,rplF,rplR,rpsE,rpmD,rplO,secY | SPV_1180,SPV_2327,SPV_1182,SPV_2328,SPV_2329,SPV_1185	-8.86E+00	0.4771933	2.59E-63	1.55E-01	0.02035488	1.00E+00	-8.70E+00	-1.26E+00	Neutral	NE-E
7.59831998	-8.59E+00	2.8088505	7.30E-10	2.41E-09	sgRNA81	sgRNA450	rpmC,rpsQ,rplN,rplX,rplE,rpsN,rpsH,rplF,rplR,rpsE,rpmD,rplO,secY	srf-20	rpmC,rpsQ,rplN,rplX,rplE,rpsN,rpsH,rplF,rplR,rpsE,rpmD,rplO,secY | srf-20	-8.86E+00	0.4771933	2.59E-63	-8.85E+00	0.20241092	0.00E+00	-1.77E+01	9.12E+00	Neutral	E-E
9.00008542	-5.79E+00	1.0216552	4.42E-08	1.22E-07	sgRNA81	sgRNA451	rpmC,rpsQ,rplN,rplX,rplE,rpsN,rpsH,rplF,rplR,rpsE,rpmD,rplO,secY	trzA	rpmC,rpsQ,rplN,rplX,rplE,rpsN,rpsH,rplF,rplR,rpsE,rpmD,rplO,secY | trzA	-8.86E+00	0.4771933	2.59E-63	1.68E-01	0.0255066	1.00E+00	-8.69E+00	2.90E+00	Neutral	NE-E
17.07234134	-6.33E+00	0.8444003	1.34E-10	4.92E-10	sgRNA81	sgRNA452	rpmC,rpsQ,rplN,rplX,rplE,rpsN,rpsH,rplF,rplR,rpsE,rpmD,rplO,secY	msrAB1	rpmC,rpsQ,rplN,rplX,rplE,rpsN,rpsH,rplF,rplR,rpsE,rpmD,rplO,secY | msrAB1	-8.86E+00	0.4771933	2.59E-63	1.82E-01	0.03758667	1.00E+00	-8.68E+00	2.35E+00	Neutral	NE-E
11.29951212	-9.27E+00	2.8687789	2.77E-12	1.40E-11	sgRNA81	sgRNA453	rpmC,rpsQ,rplN,rplX,rplE,rpsN,rpsH,rplF,rplR,rpsE,rpmD,rplO,secY	msrAB1,SPV_2331,thrB,hom	rpmC,rpsQ,rplN,rplX,rplE,rpsN,rpsH,rplF,rplR,rpsE,rpmD,rplO,secY | msrAB1,SPV_2331,thrB,hom	-8.86E+00	0.4771933	2.59E-63	-1.42E-01	0.03867168	1.00E+00	-9.00E+00	-2.71E-01	Neutral	NE-E
10.54314843	-9.24E+00	2.8635931	2.62E-12	1.33E-11	sgRNA81	sgRNA454	rpmC,rpsQ,rplN,rplX,rplE,rpsN,rpsH,rplF,rplR,rpsE,rpmD,rplO,secY	mecA	rpmC,rpsQ,rplN,rplX,rplE,rpsN,rpsH,rplF,rplR,rpsE,rpmD,rplO,secY | mecA	-8.86E+00	0.4771933	2.59E-63	-6.76E-02	0.04999618	1.00E+00	-8.93E+00	-3.16E-01	Neutral	NE-E
16.9805267	-1.01E+01	2.9548937	3.26E-15	4.07E-14	sgRNA81	sgRNA455	rpmC,rpsQ,rplN,rplX,rplE,rpsN,rpsH,rplF,rplR,rpsE,rpmD,rplO,secY	tarQ,tarP,cps23FU,SPV_1200,licD3	rpmC,rpsQ,rplN,rplX,rplE,rpsN,rpsH,rplF,rplR,rpsE,rpmD,rplO,secY | tarQ,tarP,cps23FU,SPV_1200,licD3	-8.86E+00	0.4771933	2.59E-63	-4.88E+00	0.70099271	2.45E-12	-1.37E+01	3.67E+00	Neutral	E-E
13.36793291	-9.56E+00	2.9089769	4.49E-13	2.76E-12	sgRNA81	sgRNA456	rpmC,rpsQ,rplN,rplX,rplE,rpsN,rpsH,rplF,rplR,rpsE,rpmD,rplO,secY	psr,pheA,aroK,aroA	rpmC,rpsQ,rplN,rplX,rplE,rpsN,rpsH,rplF,rplR,rpsE,rpmD,rplO,secY | psr,pheA,aroK,aroA	-8.86E+00	0.4771933	2.59E-63	1.96E-01	0.02639172	1.00E+00	-8.66E+00	-8.98E-01	Neutral	NE-E
9.87584882	-9.00E+00	2.8351662	8.41E-12	3.82E-11	sgRNA81	sgRNA457	rpmC,rpsQ,rplN,rplX,rplE,rpsN,rpsH,rplF,rplR,rpsE,rpmD,rplO,secY	ywbD	rpmC,rpsQ,rplN,rplX,rplE,rpsN,rpsH,rplF,rplR,rpsE,rpmD,rplO,secY | ywbD	-8.86E+00	0.4771933	2.59E-63	-1.95E-01	0.04321191	1.00E+00	-9.05E+00	5.35E-02	Neutral	NE-E
24.98054388	-7.53E+00	0.9869351	3.61E-15	4.43E-14	sgRNA81	sgRNA458	rpmC,rpsQ,rplN,rplX,rplE,rpsN,rpsH,rplF,rplR,rpsE,rpmD,rplO,secY	SPV_1213,SPV_1214	rpmC,rpsQ,rplN,rplX,rplE,rpsN,rpsH,rplF,rplR,rpsE,rpmD,rplO,secY | SPV_1213,SPV_1214	-8.86E+00	0.4771933	2.59E-63	2.07E-01	0.02639485	1.00E+00	-8.65E+00	1.12E+00	Neutral	NE-E
7.76345713	-6.25E+00	1.3225995	4.72E-08	1.30E-07	sgRNA81	sgRNA459	rpmC,rpsQ,rplN,rplX,rplE,rpsN,rpsH,rplF,rplR,rpsE,rpmD,rplO,secY	amy	rpmC,rpsQ,rplN,rplX,rplE,rpsN,rpsH,rplF,rplR,rpsE,rpmD,rplO,secY | amy	-8.86E+00	0.4771933	2.59E-63	2.40E-01	0.03362775	1.00E+00	-8.62E+00	2.37E+00	Neutral	NE-E
16.31672119	-9.89E+00	2.9363019	6.72E-15	7.44E-14	sgRNA81	sgRNA460	rpmC,rpsQ,rplN,rplX,rplE,rpsN,rpsH,rplF,rplR,rpsE,rpmD,rplO,secY	alaS,SPV_1217	rpmC,rpsQ,rplN,rplX,rplE,rpsN,rpsH,rplF,rplR,rpsE,rpmD,rplO,secY | alaS,SPV_1217	-8.86E+00	0.4771933	2.59E-63	-7.18E+00	0.38041812	2.59E-62	-1.60E+01	6.16E+00	Neutral	E-E
4.57768913	-7.66E+00	2.7296232	4.47E-07	1.15E-06	sgRNA81	sgRNA461	rpmC,rpsQ,rplN,rplX,rplE,rpsN,rpsH,rplF,rplR,rpsE,rpmD,rplO,secY	potD,potC,potB,potA,murB	rpmC,rpsQ,rplN,rplX,rplE,rpsN,rpsH,rplF,rplR,rpsE,rpmD,rplO,secY | potD,potC,potB,potA,murB	-8.86E+00	0.4771933	2.59E-63	-1.13E+01	0.46326911	2.83E-124	-2.02E+01	1.25E+01	Neutral	E-E
11.30350496	-9.28E+00	2.8614112	6.73E-13	3.95E-12	sgRNA81	sgRNA462	rpmC,rpsQ,rplN,rplX,rplE,rpsN,rpsH,rplF,rplR,rpsE,rpmD,rplO,secY	budA	rpmC,rpsQ,rplN,rplX,rplE,rpsN,rpsH,rplF,rplR,rpsE,rpmD,rplO,secY | budA	-8.86E+00	0.4771933	2.59E-63	1.72E-01	0.03768667	1.00E+00	-8.69E+00	-5.92E-01	Neutral	NE-E
11.5975818	-9.21E+00	2.8542764	1.08E-12	6.03E-12	sgRNA81	sgRNA463	rpmC,rpsQ,rplN,rplX,rplE,rpsN,rpsH,rplF,rplR,rpsE,rpmD,rplO,secY	SPV_1226	rpmC,rpsQ,rplN,rplX,rplE,rpsN,rpsH,rplF,rplR,rpsE,rpmD,rplO,secY | SPV_1226	-8.86E+00	0.4771933	2.59E-63	2.79E-01	0.03297638	1.00E+00	-8.58E+00	-6.31E-01	Neutral	NE-E
14.78126252	-9.68E+00	2.9065986	2.20E-14	2.02E-13	sgRNA81	sgRNA464	rpmC,rpsQ,rplN,rplX,rplE,rpsN,rpsH,rplF,rplR,rpsE,rpmD,rplO,secY	SPV_1234,SPV_1235,spxA1	rpmC,rpsQ,rplN,rplX,rplE,rpsN,rpsH,rplF,rplR,rpsE,rpmD,rplO,secY | SPV_1234,SPV_1235,spxA1	-8.86E+00	0.4771933	2.59E-63	2.10E-03	0.0375952	1.00E+00	-8.86E+00	-8.24E-01	Neutral	NE-E
14.23229057	-9.62E+00	2.8962276	3.40E-14	2.93E-13	sgRNA81	sgRNA465	rpmC,rpsQ,rplN,rplX,rplE,rpsN,rpsH,rplF,rplR,rpsE,rpmD,rplO,secY	nagD,SPV_1239,hemN	rpmC,rpsQ,rplN,rplX,rplE,rpsN,rpsH,rplF,rplR,rpsE,rpmD,rplO,secY | nagD,SPV_1239,hemN	-8.86E+00	0.4771933	2.59E-63	1.54E-01	0.03906383	1.00E+00	-8.71E+00	-9.12E-01	Neutral	NE-E
23.63321951	-3.95E+00	0.6039483	8.50E-08	2.30E-07	sgRNA81	sgRNA466	rpmC,rpsQ,rplN,rplX,rplE,rpsN,rpsH,rplF,rplR,rpsE,rpmD,rplO,secY	lgt,hprK	rpmC,rpsQ,rplN,rplX,rplE,rpsN,rpsH,rplF,rplR,rpsE,rpmD,rplO,secY | lgt,hprK	-8.86E+00	0.4771933	2.59E-63	-6.03E-01	0.1375386	1.00E+00	-9.46E+00	5.51E+00	Neutral	NE-E
8.75964047	-8.74E+00	2.8131598	1.10E-10	4.08E-10	sgRNA81	sgRNA467	rpmC,rpsQ,rplN,rplX,rplE,rpsN,rpsH,rplF,rplR,rpsE,rpmD,rplO,secY	rpsU	rpmC,rpsQ,rplN,rplX,rplE,rpsN,rpsH,rplF,rplR,rpsE,rpmD,rplO,secY | rpsU	-8.86E+00	0.4771933	2.59E-63	-2.07E+00	0.2418106	1.05E-05	-1.09E+01	2.19E+00	Neutral	E-E
24.5111597	-8.29E+00	1.2953698	2.95E-16	5.75E-15	sgRNA81	sgRNA468	rpmC,rpsQ,rplN,rplX,rplE,rpsN,rpsH,rplF,rplR,rpsE,rpmD,rplO,secY	nagB	rpmC,rpsQ,rplN,rplX,rplE,rpsN,rpsH,rplF,rplR,rpsE,rpmD,rplO,secY | nagB	-8.86E+00	0.4771933	2.59E-63	-4.43E-02	0.02652503	1.00E+00	-8.90E+00	6.11E-01	Neutral	NE-E
12.01719072	-9.32E+00	2.8756104	1.22E-12	6.70E-12	sgRNA81	sgRNA469	rpmC,rpsQ,rplN,rplX,rplE,rpsN,rpsH,rplF,rplR,rpsE,rpmD,rplO,secY	queA	rpmC,rpsQ,rplN,rplX,rplE,rpsN,rpsH,rplF,rplR,rpsE,rpmD,rplO,secY | queA	-8.86E+00	0.4771933	2.59E-63	1.97E-01	0.02179638	1.00E+00	-8.66E+00	-6.61E-01	Neutral	NE-E
17.32626659	-7.74E+00	1.3031858	1.11E-13	8.13E-13	sgRNA81	sgRNA470	rpmC,rpsQ,rplN,rplX,rplE,rpsN,rpsH,rplF,rplR,rpsE,rpmD,rplO,secY	SPV_1249,nadE,pncB	rpmC,rpsQ,rplN,rplX,rplE,rpsN,rpsH,rplF,rplR,rpsE,rpmD,rplO,secY | SPV_1249,nadE,pncB	-8.86E+00	0.4771933	2.59E-63	-3.80E+00	0.35081518	1.90E-17	-1.27E+01	4.92E+00	Neutral	E-E
19.75791679	-7.79E+00	1.303193	7.85E-14	6.01E-13	sgRNA81	sgRNA471	rpmC,rpsQ,rplN,rplX,rplE,rpsN,rpsH,rplF,rplR,rpsE,rpmD,rplO,secY	SPV_1258	rpmC,rpsQ,rplN,rplX,rplE,rpsN,rpsH,rplF,rplR,rpsE,rpmD,rplO,secY | SPV_1258	-8.86E+00	0.4771933	2.59E-63	1.93E-01	0.02519939	1.00E+00	-8.67E+00	8.78E-01	Neutral	NE-E
14.96742501	-7.56E+00	1.3008872	7.32E-13	4.25E-12	sgRNA81	sgRNA472	rpmC,rpsQ,rplN,rplX,rplE,rpsN,rpsH,rplF,rplR,rpsE,rpmD,rplO,secY	SPV_1259,SPV_1260,SPV_2335	rpmC,rpsQ,rplN,rplX,rplE,rpsN,rpsH,rplF,rplR,rpsE,rpmD,rplO,secY | SPV_1259,SPV_1260,SPV_2335	-8.86E+00	0.4771933	2.59E-63	1.59E-01	0.02431535	1.00E+00	-8.70E+00	1.14E+00	Neutral	NE-E
17.92212683	-7.79E+00	1.3064063	8.87E-14	6.68E-13	sgRNA81	sgRNA473	rpmC,rpsQ,rplN,rplX,rplE,rpsN,rpsH,rplF,rplR,rpsE,rpmD,rplO,secY	SPV_1262	rpmC,rpsQ,rplN,rplX,rplE,rpsN,rpsH,rplF,rplR,rpsE,rpmD,rplO,secY | SPV_1262	-8.86E+00	0.4771933	2.59E-63	1.62E-01	0.02007532	1.00E+00	-8.70E+00	9.09E-01	Neutral	NE-E
19.34238241	-7.91E+00	1.3140968	5.79E-14	4.62E-13	sgRNA81	sgRNA474	rpmC,rpsQ,rplN,rplX,rplE,rpsN,rpsH,rplF,rplR,rpsE,rpmD,rplO,secY	SPV_1273	rpmC,rpsQ,rplN,rplX,rplE,rpsN,rpsH,rplF,rplR,rpsE,rpmD,rplO,secY | SPV_1273	-8.86E+00	0.4771933	2.59E-63	1.49E-01	0.01805703	1.00E+00	-8.71E+00	8.02E-01	Neutral	NE-E
3.23148755	-6.64E+00	2.7462119	2.59E-04	5.84E-04	sgRNA81	sgRNA475	rpmC,rpsQ,rplN,rplX,rplE,rpsN,rpsH,rplF,rplR,rpsE,rpmD,rplO,secY	guaA	rpmC,rpsQ,rplN,rplX,rplE,rpsN,rpsH,rplF,rplR,rpsE,rpmD,rplO,secY | guaA	-8.86E+00	0.4771933	2.59E-63	-3.56E+00	1.09001459	9.91E-05	-1.24E+01	5.78E+00	Neutral	E-E
25.86836707	-1.07E+01	3.0143577	1.18E-18	8.17E-17	sgRNA81	sgRNA476	rpmC,rpsQ,rplN,rplX,rplE,rpsN,rpsH,rplF,rplR,rpsE,rpmD,rplO,secY	cppA	rpmC,rpsQ,rplN,rplX,rplE,rpsN,rpsH,rplF,rplR,rpsE,rpmD,rplO,secY | cppA	-8.86E+00	0.4771933	2.59E-63	1.62E-01	0.03135093	1.00E+00	-8.70E+00	-1.98E+00	Neutral	NE-E
20.82512633	-6.28E+00	0.7482618	8.76E-13	4.98E-12	sgRNA81	sgRNA477	rpmC,rpsQ,rplN,rplX,rplE,rpsN,rpsH,rplF,rplR,rpsE,rpmD,rplO,secY	SPV_1280,capA	rpmC,rpsQ,rplN,rplX,rplE,rpsN,rpsH,rplF,rplR,rpsE,rpmD,rplO,secY | SPV_1280,capA	-8.86E+00	0.4771933	2.59E-63	1.94E-01	0.02706965	1.00E+00	-8.66E+00	2.39E+00	Neutral	NE-E
19.23531122	-1.02E+01	2.966454	1.65E-16	3.62E-15	sgRNA81	sgRNA478	rpmC,rpsQ,rplN,rplX,rplE,rpsN,rpsH,rplF,rplR,rpsE,rpmD,rplO,secY	def1	rpmC,rpsQ,rplN,rplX,rplE,rpsN,rpsH,rplF,rplR,rpsE,rpmD,rplO,secY | def1	-8.86E+00	0.4771933	2.59E-63	-6.42E-01	0.1053545	1.00E+00	-9.50E+00	-7.43E-01	Neutral	NE-E
23.34964797	-1.04E+01	2.9837248	7.99E-18	3.46E-16	sgRNA81	sgRNA479	rpmC,rpsQ,rplN,rplX,rplE,rpsN,rpsH,rplF,rplR,rpsE,rpmD,rplO,secY	trmH	rpmC,rpsQ,rplN,rplX,rplE,rpsN,rpsH,rplF,rplR,rpsE,rpmD,rplO,secY | trmH	-8.86E+00	0.4771933	2.59E-63	-9.94E-02	0.03020207	1.00E+00	-8.96E+00	-1.47E+00	Neutral	NE-E
11.69538804	-9.24E+00	2.8632158	1.51E-12	8.12E-12	sgRNA81	sgRNA480	rpmC,rpsQ,rplN,rplX,rplE,rpsN,rpsH,rplF,rplR,rpsE,rpmD,rplO,secY	trxB	rpmC,rpsQ,rplN,rplX,rplE,rpsN,rpsH,rplF,rplR,rpsE,rpmD,rplO,secY | trxB	-8.86E+00	0.4771933	2.59E-63	-4.19E+00	0.12220704	1.02E-148	-1.30E+01	3.80E+00	Neutral	E-E
13.97246608	-9.72E+00	2.9152729	5.13E-14	4.16E-13	sgRNA81	sgRNA481	rpmC,rpsQ,rplN,rplX,rplE,rpsN,rpsH,rplF,rplR,rpsE,rpmD,rplO,secY	SPV_1288	rpmC,rpsQ,rplN,rplX,rplE,rpsN,rpsH,rplF,rplR,rpsE,rpmD,rplO,secY | SPV_1288	-8.86E+00	0.4771933	2.59E-63	1.34E-01	0.03487024	1.00E+00	-8.73E+00	-9.96E-01	Neutral	NE-E
4.75997923	-7.68E+00	2.7055045	1.25E-07	3.35E-07	sgRNA81	sgRNA482	rpmC,rpsQ,rplN,rplX,rplE,rpsN,rpsH,rplF,rplR,rpsE,rpmD,rplO,secY	SPV_1289,SPV_1290	rpmC,rpsQ,rplN,rplX,rplE,rpsN,rpsH,rplF,rplR,rpsE,rpmD,rplO,secY | SPV_1289,SPV_1290	-8.86E+00	0.4771933	2.59E-63	5.76E-02	0.05336191	1.00E+00	-8.80E+00	1.12E+00	Neutral	NE-E
10.51030955	-6.97E+00	1.3118944	1.17E-10	4.34E-10	sgRNA81	sgRNA483	rpmC,rpsQ,rplN,rplX,rplE,rpsN,rpsH,rplF,rplR,rpsE,rpmD,rplO,secY	SPV_1291,ogt,SPV_1293	rpmC,rpsQ,rplN,rplX,rplE,rpsN,rpsH,rplF,rplR,rpsE,rpmD,rplO,secY | SPV_1291,ogt,SPV_1293	-8.86E+00	0.4771933	2.59E-63	2.45E-01	0.0229188	1.00E+00	-8.61E+00	1.64E+00	Neutral	NE-E
7.13872172	-8.36E+00	2.7672574	8.29E-10	2.72E-09	sgRNA81	sgRNA484	rpmC,rpsQ,rplN,rplX,rplE,rpsN,rpsH,rplF,rplR,rpsE,rpmD,rplO,secY	SPV_1294,SPV_1295	rpmC,rpsQ,rplN,rplX,rplE,rpsN,rpsH,rplF,rplR,rpsE,rpmD,rplO,secY | SPV_1294,SPV_1295	-8.86E+00	0.4771933	2.59E-63	-1.08E-01	0.02187455	1.00E+00	-8.97E+00	6.04E-01	Neutral	NE-E
35.42761721	-1.11E+01	3.0672466	5.42E-20	8.44E-18	sgRNA81	sgRNA485	rpmC,rpsQ,rplN,rplX,rplE,rpsN,rpsH,rplF,rplR,rpsE,rpmD,rplO,secY	nox	rpmC,rpsQ,rplN,rplX,rplE,rpsN,rpsH,rplF,rplR,rpsE,rpmD,rplO,secY | nox	-8.86E+00	0.4771933	2.59E-63	5.35E-01	0.02268869	1.00E+00	-8.32E+00	-2.79E+00	Neutral	NE-E
12.20283933	-9.52E+00	2.8874387	2.02E-13	1.37E-12	sgRNA81	sgRNA486	rpmC,rpsQ,rplN,rplX,rplE,rpsN,rpsH,rplF,rplR,rpsE,rpmD,rplO,secY	apbE,SPV_1301,SPV_1302	rpmC,rpsQ,rplN,rplX,rplE,rpsN,rpsH,rplF,rplR,rpsE,rpmD,rplO,secY | apbE,SPV_1301,SPV_1302	-8.86E+00	0.4771933	2.59E-63	2.12E-01	0.02477015	1.00E+00	-8.65E+00	-8.75E-01	Neutral	NE-E
21.08737434	-1.02E+01	2.9690927	9.73E-17	2.38E-15	sgRNA81	sgRNA487	rpmC,rpsQ,rplN,rplX,rplE,rpsN,rpsH,rplF,rplR,rpsE,rpmD,rplO,secY	SPV_1303,glyS,glyQ,SPV_2339,SPV_1307	rpmC,rpsQ,rplN,rplX,rplE,rpsN,rpsH,rplF,rplR,rpsE,rpmD,rplO,secY | SPV_1303,glyS,glyQ,SPV_2339,SPV_1307	-8.86E+00	0.4771933	2.59E-63	-7.40E+00	0.43327189	2.27E-54	-1.63E+01	6.01E+00	Neutral	E-E
4.86894599	-7.79E+00	2.7168454	7.61E-08	2.07E-07	sgRNA81	sgRNA488	rpmC,rpsQ,rplN,rplX,rplE,rpsN,rpsH,rplF,rplR,rpsE,rpmD,rplO,secY	SPV_1308	rpmC,rpsQ,rplN,rplX,rplE,rpsN,rpsH,rplF,rplR,rpsE,rpmD,rplO,secY | SPV_1308	-8.86E+00	0.4771933	2.59E-63	1.80E-01	0.03178373	1.00E+00	-8.68E+00	8.94E-01	Neutral	NE-E
12.3004646	-9.33E+00	2.8756915	8.92E-13	5.06E-12	sgRNA81	sgRNA489	rpmC,rpsQ,rplN,rplX,rplE,rpsN,rpsH,rplF,rplR,rpsE,rpmD,rplO,secY	SPV_1308,pgdA	rpmC,rpsQ,rplN,rplX,rplE,rpsN,rpsH,rplF,rplR,rpsE,rpmD,rplO,secY | SPV_1308,pgdA	-8.86E+00	0.4771933	2.59E-63	2.18E-01	0.03338298	1.00E+00	-8.64E+00	-6.91E-01	Neutral	NE-E
19.04719442	-7.76E+00	1.2968022	5.51E-14	4.43E-13	sgRNA81	sgRNA490	rpmC,rpsQ,rplN,rplX,rplE,rpsN,rpsH,rplF,rplR,rpsE,rpmD,rplO,secY	SPV_1308,pgdA,SPV_2340	rpmC,rpsQ,rplN,rplX,rplE,rpsN,rpsH,rplF,rplR,rpsE,rpmD,rplO,secY | SPV_1308,pgdA,SPV_2340	-8.86E+00	0.4771933	2.59E-63	2.04E-01	0.02409914	1.00E+00	-8.66E+00	8.95E-01	Neutral	NE-E
11.80564357	-7.14E+00	1.3103151	2.88E-11	1.18E-10	sgRNA81	sgRNA491	rpmC,rpsQ,rplN,rplX,rplE,rpsN,rpsH,rplF,rplR,rpsE,rpmD,rplO,secY	mocA	rpmC,rpsQ,rplN,rplX,rplE,rpsN,rpsH,rplF,rplR,rpsE,rpmD,rplO,secY | mocA	-8.86E+00	0.4771933	2.59E-63	-1.23E+00	0.17529551	4.69E-01	-1.01E+01	2.95E+00	Neutral	NE-E
31.16734155	-1.09E+01	3.0318769	6.11E-20	9.19E-18	sgRNA81	sgRNA492	rpmC,rpsQ,rplN,rplX,rplE,rpsN,rpsH,rplF,rplR,rpsE,rpmD,rplO,secY	tuf	rpmC,rpsQ,rplN,rplX,rplE,rpsN,rpsH,rplF,rplR,rpsE,rpmD,rplO,secY | tuf	-8.86E+00	0.4771933	2.59E-63	-8.54E+00	0.37506991	2.59E-92	-1.74E+01	6.51E+00	Neutral	E-E
17.33264082	-7.77E+00	1.3040638	1.75E-13	1.21E-12	sgRNA81	sgRNA493	rpmC,rpsQ,rplN,rplX,rplE,rpsN,rpsH,rplF,rplR,rpsE,rpmD,rplO,secY	SPV_1320	rpmC,rpsQ,rplN,rplX,rplE,rpsN,rpsH,rplF,rplR,rpsE,rpmD,rplO,secY | SPV_1320	-8.86E+00	0.4771933	2.59E-63	-2.35E+00	0.21022941	6.68E-11	-1.12E+01	3.45E+00	Neutral	E-E
16.57497214	-9.93E+00	2.9279236	2.02E-15	2.74E-14	sgRNA81	sgRNA494	rpmC,rpsQ,rplN,rplX,rplE,rpsN,rpsH,rplF,rplR,rpsE,rpmD,rplO,secY	pgm	rpmC,rpsQ,rplN,rplX,rplE,rpsN,rpsH,rplF,rplR,rpsE,rpmD,rplO,secY | pgm	-8.86E+00	0.4771933	2.59E-63	-1.85E+00	0.47224455	5.64E-02	-1.07E+01	7.87E-01	Neutral	NE-E
20.64827248	-1.04E+01	2.9892318	3.24E-16	6.20E-15	sgRNA81	sgRNA495	rpmC,rpsQ,rplN,rplX,rplE,rpsN,rpsH,rplF,rplR,rpsE,rpmD,rplO,secY	bta	rpmC,rpsQ,rplN,rplX,rplE,rpsN,rpsH,rplF,rplR,rpsE,rpmD,rplO,secY | bta	-8.86E+00	0.4771933	2.59E-63	2.74E-01	0.02745618	1.00E+00	-8.59E+00	-1.81E+00	Neutral	NE-E
10.67637482	-9.13E+00	2.8460485	2.14E-12	1.10E-11	sgRNA81	sgRNA496	rpmC,rpsQ,rplN,rplX,rplE,rpsN,rpsH,rplF,rplR,rpsE,rpmD,rplO,secY	glnH6,glnQ6,glnP6	rpmC,rpsQ,rplN,rplX,rplE,rpsN,rpsH,rplF,rplR,rpsE,rpmD,rplO,secY | glnH6,glnQ6,glnP6	-8.86E+00	0.4771933	2.59E-63	1.92E-01	0.03084454	1.00E+00	-8.67E+00	-4.61E-01	Neutral	NE-E
9.01912986	-8.89E+00	2.8407278	1.19E-10	4.39E-10	sgRNA81	sgRNA497	rpmC,rpsQ,rplN,rplX,rplE,rpsN,rpsH,rplF,rplR,rpsE,rpmD,rplO,secY	SPV_1331,SPV_1332	rpmC,rpsQ,rplN,rplX,rplE,rpsN,rpsH,rplF,rplR,rpsE,rpmD,rplO,secY | SPV_1331,SPV_1332	-8.86E+00	0.4771933	2.59E-63	1.90E-01	0.04838787	1.00E+00	-8.67E+00	-2.22E-01	Neutral	NE-E
5.39309582	-8.03E+00	2.7359756	1.36E-08	3.92E-08	sgRNA81	sgRNA498	rpmC,rpsQ,rplN,rplX,rplE,rpsN,rpsH,rplF,rplR,rpsE,rpmD,rplO,secY	SPV_1333	rpmC,rpsQ,rplN,rplX,rplE,rpsN,rpsH,rplF,rplR,rpsE,rpmD,rplO,secY | SPV_1333	-8.86E+00	0.4771933	2.59E-63	7.42E-02	0.03315988	1.00E+00	-8.79E+00	7.60E-01	Neutral	NE-E
13.21070692	-5.93E+00	0.8410051	2.25E-09	7.02E-09	sgRNA81	sgRNA499	rpmC,rpsQ,rplN,rplX,rplE,rpsN,rpsH,rplF,rplR,rpsE,rpmD,rplO,secY	atpC,atpD,atpG,atpA,atpH,atpF,atpB,atpE	rpmC,rpsQ,rplN,rplX,rplE,rpsN,rpsH,rplF,rplR,rpsE,rpmD,rplO,secY | atpC,atpD,atpG,atpA,atpH,atpF,atpB,atpE	-8.86E+00	0.4771933	2.59E-63	-6.72E+00	0.37372873	1.58E-55	-1.56E+01	9.64E+00	Neutral	E-E
9.86213562	-8.98E+00	2.8345746	1.25E-11	5.49E-11	sgRNA81	sgRNA500	rpmC,rpsQ,rplN,rplX,rplE,rpsN,rpsH,rplF,rplR,rpsE,rpmD,rplO,secY	greA,mltG	rpmC,rpsQ,rplN,rplX,rplE,rpsN,rpsH,rplF,rplR,rpsE,rpmD,rplO,secY | greA,mltG	-8.86E+00	0.4771933	2.59E-63	-8.47E-01	0.05876118	1.00E+00	-9.71E+00	7.23E-01	Neutral	NE-E
18.32981569	-1.00E+01	2.9368543	5.66E-16	9.71E-15	sgRNA81	sgRNA501	rpmC,rpsQ,rplN,rplX,rplE,rpsN,rpsH,rplF,rplR,rpsE,rpmD,rplO,secY	SPV_1350	rpmC,rpsQ,rplN,rplX,rplE,rpsN,rpsH,rplF,rplR,rpsE,rpmD,rplO,secY | SPV_1350	-8.86E+00	0.4771933	2.59E-63	-1.07E+01	0.30055057	2.67E-227	-1.96E+01	9.56E+00	Neutral	E-E
21.40961684	-7.98E+00	1.301393	7.70E-15	8.33E-14	sgRNA81	sgRNA502	rpmC,rpsQ,rplN,rplX,rplE,rpsN,rpsH,rplF,rplR,rpsE,rpmD,rplO,secY	snf	rpmC,rpsQ,rplN,rplX,rplE,rpsN,rpsH,rplF,rplR,rpsE,rpmD,rplO,secY | snf	-8.86E+00	0.4771933	2.59E-63	8.17E-02	0.02774558	1.00E+00	-8.78E+00	7.93E-01	Neutral	NE-E
6.74787951	-5.30E+00	1.0578586	1.95E-06	4.84E-06	sgRNA81	sgRNA503	rpmC,rpsQ,rplN,rplX,rplE,rpsN,rpsH,rplF,rplR,rpsE,rpmD,rplO,secY	patB2,metB	rpmC,rpsQ,rplN,rplX,rplE,rpsN,rpsH,rplF,rplR,rpsE,rpmD,rplO,secY | patB2,metB	-8.86E+00	0.4771933	2.59E-63	1.80E-01	0.02377707	1.00E+00	-8.68E+00	3.38E+00	Neutral	NE-E
12.96829571	-9.52E+00	2.8844004	6.05E-14	4.80E-13	sgRNA81	sgRNA504	rpmC,rpsQ,rplN,rplX,rplE,rpsN,rpsH,rplF,rplR,rpsE,rpmD,rplO,secY	aliB	rpmC,rpsQ,rplN,rplX,rplE,rpsN,rpsH,rplF,rplR,rpsE,rpmD,rplO,secY | aliB	-8.86E+00	0.4771933	2.59E-63	1.40E-01	0.03378611	1.00E+00	-8.72E+00	-8.00E-01	Neutral	NE-E
12.20364167	-7.01E+00	1.2988598	7.54E-11	2.87E-10	sgRNA81	sgRNA505	rpmC,rpsQ,rplN,rplX,rplE,rpsN,rpsH,rplF,rplR,rpsE,rpmD,rplO,secY	ytgP	rpmC,rpsQ,rplN,rplX,rplE,rpsN,rpsH,rplF,rplR,rpsE,rpmD,rplO,secY | ytgP	-8.86E+00	0.4771933	2.59E-63	-7.39E+00	0.36226307	1.27E-72	-1.63E+01	9.25E+00	Neutral	E-E
14.56089475	-9.79E+00	2.9417732	1.76E-13	1.21E-12	sgRNA81	sgRNA506	rpmC,rpsQ,rplN,rplX,rplE,rpsN,rpsH,rplF,rplR,rpsE,rpmD,rplO,secY	murE	rpmC,rpsQ,rplN,rplX,rplE,rpsN,rpsH,rplF,rplR,rpsE,rpmD,rplO,secY | murE	-8.86E+00	0.4771933	2.59E-63	-1.07E+01	0.4235883	2.76E-115	-1.95E+01	9.73E+00	Neutral	E-E
19.59270047	-1.03E+01	2.9664148	1.73E-16	3.76E-15	sgRNA81	sgRNA507	rpmC,rpsQ,rplN,rplX,rplE,rpsN,rpsH,rplF,rplR,rpsE,rpmD,rplO,secY	SPV_1360	rpmC,rpsQ,rplN,rplX,rplE,rpsN,rpsH,rplF,rplR,rpsE,rpmD,rplO,secY | SPV_1360	-8.86E+00	0.4771933	2.59E-63	2.16E-01	0.02919209	1.00E+00	-8.64E+00	-1.62E+00	Neutral	NE-E
11.45773155	-9.20E+00	2.8560974	1.45E-12	7.82E-12	sgRNA81	sgRNA508	rpmC,rpsQ,rplN,rplX,rplE,rpsN,rpsH,rplF,rplR,rpsE,rpmD,rplO,secY	ppaC	rpmC,rpsQ,rplN,rplX,rplE,rpsN,rpsH,rplF,rplR,rpsE,rpmD,rplO,secY | ppaC	-8.86E+00	0.4771933	2.59E-63	-6.47E+00	0.31160551	1.35E-72	-1.53E+01	6.12E+00	Neutral	E-E
18.30550403	-9.99E+00	2.9473317	4.61E-15	5.43E-14	sgRNA81	sgRNA509	rpmC,rpsQ,rplN,rplX,rplE,rpsN,rpsH,rplF,rplR,rpsE,rpmD,rplO,secY	SPV_1364,SPV_1365	rpmC,rpsQ,rplN,rplX,rplE,rpsN,rpsH,rplF,rplR,rpsE,rpmD,rplO,secY | SPV_1364,SPV_1365	-8.86E+00	0.4771933	2.59E-63	1.28E-01	0.01974302	1.00E+00	-8.73E+00	-1.26E+00	Neutral	NE-E
11.11442878	-9.28E+00	2.8782889	5.86E-12	2.75E-11	sgRNA81	sgRNA510	rpmC,rpsQ,rplN,rplX,rplE,rpsN,rpsH,rplF,rplR,rpsE,rpmD,rplO,secY	SPV_1364,SPV_1365,SPV_1366,SPV_1367	rpmC,rpsQ,rplN,rplX,rplE,rpsN,rpsH,rplF,rplR,rpsE,rpmD,rplO,secY | SPV_1364,SPV_1365,SPV_1366,SPV_1367	-8.86E+00	0.4771933	2.59E-63	-5.57E-01	0.09326428	1.00E+00	-9.42E+00	1.37E-01	Neutral	NE-E
14.14448724	-9.60E+00	2.894532	2.61E-14	2.33E-13	sgRNA81	sgRNA511	rpmC,rpsQ,rplN,rplX,rplE,rpsN,rpsH,rplF,rplR,rpsE,rpmD,rplO,secY	rpsR,ssbA	rpmC,rpsQ,rplN,rplX,rplE,rpsN,rpsH,rplF,rplR,rpsE,rpmD,rplO,secY | rpsR,ssbA	-8.86E+00	0.4771933	2.59E-63	-8.39E+00	0.54900887	6.13E-47	-1.72E+01	7.65E+00	Neutral	E-E
15.37663839	-9.72E+00	2.9106792	1.26E-14	1.26E-13	sgRNA81	sgRNA512	rpmC,rpsQ,rplN,rplX,rplE,rpsN,rpsH,rplF,rplR,rpsE,rpmD,rplO,secY	rpsF	rpmC,rpsQ,rplN,rplX,rplE,rpsN,rpsH,rplF,rplR,rpsE,rpmD,rplO,secY | rpsF	-8.86E+00	0.4771933	2.59E-63	-5.02E+00	0.5395678	3.63E-17	-1.39E+01	4.15E+00	Neutral	E-E
15.08537045	-9.60E+00	2.887831	3.89E-14	3.28E-13	sgRNA81	sgRNA513	rpmC,rpsQ,rplN,rplX,rplE,rpsN,rpsH,rplF,rplR,rpsE,rpmD,rplO,secY	asnC	rpmC,rpsQ,rplN,rplX,rplE,rpsN,rpsH,rplF,rplR,rpsE,rpmD,rplO,secY | asnC	-8.86E+00	0.4771933	2.59E-63	-7.54E+00	0.26434184	6.85E-139	-1.64E+01	6.80E+00	Neutral	E-E
19.99693945	-1.03E+01	2.9799585	2.53E-16	5.09E-15	sgRNA81	sgRNA514	rpmC,rpsQ,rplN,rplX,rplE,rpsN,rpsH,rplF,rplR,rpsE,rpmD,rplO,secY	SPV_1374	rpmC,rpsQ,rplN,rplX,rplE,rpsN,rpsH,rplF,rplR,rpsE,rpmD,rplO,secY | SPV_1374	-8.86E+00	0.4771933	2.59E-63	-7.81E+00	0.4538049	1.18E-54	-1.67E+01	6.36E+00	Neutral	E-E
19.38552479	-7.92E+00	1.2961163	1.22E-14	1.23E-13	sgRNA81	sgRNA515	rpmC,rpsQ,rplN,rplX,rplE,rpsN,rpsH,rplF,rplR,rpsE,rpmD,rplO,secY	SPV_1375	rpmC,rpsQ,rplN,rplX,rplE,rpsN,rpsH,rplF,rplR,rpsE,rpmD,rplO,secY | SPV_1375	-8.86E+00	0.4771933	2.59E-63	2.51E-01	0.02874149	1.00E+00	-8.61E+00	6.88E-01	Neutral	NE-E
13.39861383	-7.36E+00	1.2974271	2.31E-12	1.19E-11	sgRNA81	sgRNA516	rpmC,rpsQ,rplN,rplX,rplE,rpsN,rpsH,rplF,rplR,rpsE,rpmD,rplO,secY	yaaA	rpmC,rpsQ,rplN,rplX,rplE,rpsN,rpsH,rplF,rplR,rpsE,rpmD,rplO,secY | yaaA	-8.86E+00	0.4771933	2.59E-63	1.66E-01	0.02237858	1.00E+00	-8.69E+00	1.33E+00	Neutral	NE-E
19.79306835	-7.97E+00	1.320155	6.91E-14	5.38E-13	sgRNA81	sgRNA517	rpmC,rpsQ,rplN,rplX,rplE,rpsN,rpsH,rplF,rplR,rpsE,rpmD,rplO,secY	SPV_1379	rpmC,rpsQ,rplN,rplX,rplE,rpsN,rpsH,rplF,rplR,rpsE,rpmD,rplO,secY | SPV_1379	-8.86E+00	0.4771933	2.59E-63	1.85E-01	0.03125548	1.00E+00	-8.67E+00	7.08E-01	Neutral	NE-E
14.08485508	-9.66E+00	2.9097039	6.21E-14	4.91E-13	sgRNA81	sgRNA518	rpmC,rpsQ,rplN,rplX,rplE,rpsN,rpsH,rplF,rplR,rpsE,rpmD,rplO,secY	SPV_1379,SPV_1380,def2	rpmC,rpsQ,rplN,rplX,rplE,rpsN,rpsH,rplF,rplR,rpsE,rpmD,rplO,secY | SPV_1379,SPV_1380,def2	-8.86E+00	0.4771933	2.59E-63	2.28E-01	0.02198154	1.00E+00	-8.63E+00	-1.03E+00	Neutral	NE-E
9.77602629	-6.80E+00	1.3020628	2.30E-10	8.14E-10	sgRNA81	sgRNA519	rpmC,rpsQ,rplN,rplX,rplE,rpsN,rpsH,rplF,rplR,rpsE,rpmD,rplO,secY	SPV_1382,pacL	rpmC,rpsQ,rplN,rplX,rplE,rpsN,rpsH,rplF,rplR,rpsE,rpmD,rplO,secY | SPV_1382,pacL	-8.86E+00	0.4771933	2.59E-63	-2.42E-03	0.05190794	1.00E+00	-8.86E+00	2.06E+00	Neutral	NE-E
13.85980585	-9.67E+00	2.9053737	3.46E-14	2.97E-13	sgRNA81	sgRNA520	rpmC,rpsQ,rplN,rplX,rplE,rpsN,rpsH,rplF,rplR,rpsE,rpmD,rplO,secY	mntE	rpmC,rpsQ,rplN,rplX,rplE,rpsN,rpsH,rplF,rplR,rpsE,rpmD,rplO,secY | mntE	-8.86E+00	0.4771933	2.59E-63	1.79E-01	0.0376897	1.00E+00	-8.68E+00	-9.89E-01	Neutral	NE-E
17.8518332	-1.01E+01	2.9577769	9.69E-16	1.50E-14	sgRNA81	sgRNA521	rpmC,rpsQ,rplN,rplX,rplE,rpsN,rpsH,rplF,rplR,rpsE,rpmD,rplO,secY	SPV_1385,cca,dapB,SPV_1388,SPV_1389	rpmC,rpsQ,rplN,rplX,rplE,rpsN,rpsH,rplF,rplR,rpsE,rpmD,rplO,secY | SPV_1385,cca,dapB,SPV_1388,SPV_1389	-8.86E+00	0.4771933	2.59E-63	-4.03E+00	0.44824635	1.01E-13	-1.29E+01	2.82E+00	Neutral	E-E
17.873437	-1.01E+01	2.9556987	1.70E-15	2.37E-14	sgRNA81	sgRNA522	rpmC,rpsQ,rplN,rplX,rplE,rpsN,rpsH,rplF,rplR,rpsE,rpmD,rplO,secY	glmM,SPV_1391,disA	rpmC,rpsQ,rplN,rplX,rplE,rpsN,rpsH,rplF,rplR,rpsE,rpmD,rplO,secY | glmM,SPV_1391,disA	-8.86E+00	0.4771933	2.59E-63	-8.14E+00	0.36224291	2.82E-87	-1.70E+01	6.93E+00	Neutral	E-E
12.33842611	-7.28E+00	1.3252862	5.84E-11	2.27E-10	sgRNA81	sgRNA523	rpmC,rpsQ,rplN,rplX,rplE,rpsN,rpsH,rplF,rplR,rpsE,rpmD,rplO,secY	SPV_1394,SPV_1395,SPV_1396	rpmC,rpsQ,rplN,rplX,rplE,rpsN,rpsH,rplF,rplR,rpsE,rpmD,rplO,secY | SPV_1394,SPV_1395,SPV_1396	-8.86E+00	0.4771933	2.59E-63	-6.40E-02	0.03301616	1.00E+00	-8.92E+00	1.64E+00	Neutral	NE-E
15.74485938	-9.85E+00	2.9246725	4.99E-15	5.80E-14	sgRNA81	sgRNA524	rpmC,rpsQ,rplN,rplX,rplE,rpsN,rpsH,rplF,rplR,rpsE,rpmD,rplO,secY	folA	rpmC,rpsQ,rplN,rplX,rplE,rpsN,rpsH,rplF,rplR,rpsE,rpmD,rplO,secY | folA	-8.86E+00	0.4771933	2.59E-63	-8.14E+00	0.29890679	7.66E-127	-1.70E+01	7.15E+00	Neutral	E-E
20.61145902	-1.02E+01	2.9558207	1.30E-16	3.01E-15	sgRNA81	sgRNA525	rpmC,rpsQ,rplN,rplX,rplE,rpsN,rpsH,rplF,rplR,rpsE,rpmD,rplO,secY	dpr	rpmC,rpsQ,rplN,rplX,rplE,rpsN,rpsH,rplF,rplR,rpsE,rpmD,rplO,secY | dpr	-8.86E+00	0.4771933	2.59E-63	-5.60E-01	0.10439346	1.00E+00	-9.42E+00	-7.56E-01	Neutral	NE-E
16.32598224	-9.82E+00	2.9181964	2.95E-15	3.75E-14	sgRNA81	sgRNA526	rpmC,rpsQ,rplN,rplX,rplE,rpsN,rpsH,rplF,rplR,rpsE,rpmD,rplO,secY	lytC,tpiA	rpmC,rpsQ,rplN,rplX,rplE,rpsN,rpsH,rplF,rplR,rpsE,rpmD,rplO,secY | lytC,tpiA	-8.86E+00	0.4771933	2.59E-63	-6.14E+00	0.26143828	8.37E-91	-1.50E+01	5.18E+00	Neutral	E-E
7.17722628	-8.37E+00	2.7723754	9.58E-10	3.12E-09	sgRNA81	sgRNA527	rpmC,rpsQ,rplN,rplX,rplE,rpsN,rpsH,rplF,rplR,rpsE,rpmD,rplO,secY	dnaD,metA	rpmC,rpsQ,rplN,rplX,rplE,rpsN,rpsH,rplF,rplR,rpsE,rpmD,rplO,secY | dnaD,metA	-8.86E+00	0.4771933	2.59E-63	-8.46E+00	0.30279119	5.88E-134	-1.73E+01	8.96E+00	Neutral	E-E
17.78804873	-1.00E+01	2.9385061	4.22E-16	7.66E-15	sgRNA81	sgRNA528	rpmC,rpsQ,rplN,rplX,rplE,rpsN,rpsH,rplF,rplR,rpsE,rpmD,rplO,secY	apt	rpmC,rpsQ,rplN,rplX,rplE,rpsN,rpsH,rplF,rplR,rpsE,rpmD,rplO,secY | apt	-8.86E+00	0.4771933	2.59E-63	1.81E-01	0.0206871	1.00E+00	-8.68E+00	-1.34E+00	Neutral	NE-E
15.45153227	-9.82E+00	2.9266696	6.28E-15	7.02E-14	sgRNA81	sgRNA529	rpmC,rpsQ,rplN,rplX,rplE,rpsN,rpsH,rplF,rplR,rpsE,rpmD,rplO,secY	SPV_1408	rpmC,rpsQ,rplN,rplX,rplE,rpsN,rpsH,rplF,rplR,rpsE,rpmD,rplO,secY | SPV_1408	-8.86E+00	0.4771933	2.59E-63	1.60E-01	0.02911473	1.00E+00	-8.70E+00	-1.12E+00	Neutral	NE-E
12.98262579	-9.56E+00	2.8932765	8.86E-14	6.67E-13	sgRNA81	sgRNA530	rpmC,rpsQ,rplN,rplX,rplE,rpsN,rpsH,rplF,rplR,rpsE,rpmD,rplO,secY	msmK	rpmC,rpsQ,rplN,rplX,rplE,rpsN,rpsH,rplF,rplR,rpsE,rpmD,rplO,secY | msmK	-8.86E+00	0.4771933	2.59E-63	2.01E-01	0.04166133	1.00E+00	-8.66E+00	-9.00E-01	Neutral	NE-E
18.04648864	-9.86E+00	2.9225191	4.42E-15	5.24E-14	sgRNA81	sgRNA531	rpmC,rpsQ,rplN,rplX,rplE,rpsN,rpsH,rplF,rplR,rpsE,rpmD,rplO,secY	tRNA-Leu-1	rpmC,rpsQ,rplN,rplX,rplE,rpsN,rpsH,rplF,rplR,rpsE,rpmD,rplO,secY | tRNA-Leu-1	-8.86E+00	0.4771933	2.59E-63	-7.41E-02	0.02369843	1.00E+00	-8.93E+00	-9.28E-01	Neutral	NE-E
3.35872294	-7.14E+00	2.7393344	2.51E-05	5.89E-05	sgRNA81	sgRNA532	rpmC,rpsQ,rplN,rplX,rplE,rpsN,rpsH,rplF,rplR,rpsE,rpmD,rplO,secY	SPV_1411,codY	rpmC,rpsQ,rplN,rplX,rplE,rpsN,rpsH,rplF,rplR,rpsE,rpmD,rplO,secY | SPV_1411,codY	-8.86E+00	0.4771933	2.59E-63	1.88E-01	0.0573094	1.00E+00	-8.67E+00	1.53E+00	Neutral	NE-E
13.93732609	-9.43E+00	2.8793079	3.03E-13	1.95E-12	sgRNA81	sgRNA533	rpmC,rpsQ,rplN,rplX,rplE,rpsN,rpsH,rplF,rplR,rpsE,rpmD,rplO,secY	cshA	rpmC,rpsQ,rplN,rplX,rplE,rpsN,rpsH,rplF,rplR,rpsE,rpmD,rplO,secY | cshA	-8.86E+00	0.4771933	2.59E-63	1.71E-01	0.03497458	1.00E+00	-8.69E+00	-7.44E-01	Neutral	NE-E
27.41182365	-1.08E+01	3.0419967	9.21E-18	3.85E-16	sgRNA81	sgRNA534	rpmC,rpsQ,rplN,rplX,rplE,rpsN,rpsH,rplF,rplR,rpsE,rpmD,rplO,secY	merA	rpmC,rpsQ,rplN,rplX,rplE,rpsN,rpsH,rplF,rplR,rpsE,rpmD,rplO,secY | merA	-8.86E+00	0.4771933	2.59E-63	1.56E-01	0.0315331	1.00E+00	-8.70E+00	-2.10E+00	Neutral	NE-E
9.50542753	-8.92E+00	2.8401186	6.51E-11	2.51E-10	sgRNA81	sgRNA535	rpmC,rpsQ,rplN,rplX,rplE,rpsN,rpsH,rplF,rplR,rpsE,rpmD,rplO,secY	murT,gatD	rpmC,rpsQ,rplN,rplX,rplE,rpsN,rpsH,rplF,rplR,rpsE,rpmD,rplO,secY | murT,gatD	-8.86E+00	0.4771933	2.59E-63	-6.70E+00	0.43548433	2.57E-43	-1.56E+01	6.64E+00	Neutral	E-E
15.18548521	-9.74E+00	2.9085522	6.12E-15	6.87E-14	sgRNA81	sgRNA536	rpmC,rpsQ,rplN,rplX,rplE,rpsN,rpsH,rplF,rplR,rpsE,rpmD,rplO,secY	pepQ,SPV_1419	rpmC,rpsQ,rplN,rplX,rplE,rpsN,rpsH,rplF,rplR,rpsE,rpmD,rplO,secY | pepQ,SPV_1419	-8.86E+00	0.4771933	2.59E-63	1.02E-01	0.03386723	1.00E+00	-8.76E+00	-9.81E-01	Neutral	NE-E
19.10556151	-1.00E+01	2.9499905	1.50E-15	2.14E-14	sgRNA81	sgRNA537	rpmC,rpsQ,rplN,rplX,rplE,rpsN,rpsH,rplF,rplR,rpsE,rpmD,rplO,secY	SPV_1420,SPV_1421,SPV_2360	rpmC,rpsQ,rplN,rplX,rplE,rpsN,rpsH,rplF,rplR,rpsE,rpmD,rplO,secY | SPV_1420,SPV_1421,SPV_2360	-8.86E+00	0.4771933	2.59E-63	3.91E-01	0.07584681	1.00E+00	-8.47E+00	-1.57E+00	Neutral	NE-E
13.49634753	-9.57E+00	2.8835579	1.76E-13	1.21E-12	sgRNA81	sgRNA538	rpmC,rpsQ,rplN,rplX,rplE,rpsN,rpsH,rplF,rplR,rpsE,rpmD,rplO,secY	pdxU2,pdxK,truA	rpmC,rpsQ,rplN,rplX,rplE,rpsN,rpsH,rplF,rplR,rpsE,rpmD,rplO,secY | pdxU2,pdxK,truA	-8.86E+00	0.4771933	2.59E-63	-5.96E+00	0.26719703	7.42E-80	-1.48E+01	5.25E+00	Neutral	E-E
11.12274605	-9.21E+00	2.8598144	2.12E-12	1.10E-11	sgRNA81	sgRNA539	rpmC,rpsQ,rplN,rplX,rplE,rpsN,rpsH,rplF,rplR,rpsE,rpmD,rplO,secY	phnA	rpmC,rpsQ,rplN,rplX,rplE,rpsN,rpsH,rplF,rplR,rpsE,rpmD,rplO,secY | phnA	-8.86E+00	0.4771933	2.59E-63	1.55E-01	0.0467501	1.00E+00	-8.70E+00	-5.04E-01	Neutral	NE-E
18.50973086	-1.01E+01	2.9509216	6.32E-16	1.06E-14	sgRNA81	sgRNA540	rpmC,rpsQ,rplN,rplX,rplE,rpsN,rpsH,rplF,rplR,rpsE,rpmD,rplO,secY	fer	rpmC,rpsQ,rplN,rplX,rplE,rpsN,rpsH,rplF,rplR,rpsE,rpmD,rplO,secY | fer	-8.86E+00	0.4771933	2.59E-63	-1.17E+00	0.05459422	4.92E-03	-1.00E+01	-5.09E-02	Neutral	E-E
17.34681324	-6.82E+00	0.9934982	1.04E-11	4.63E-11	sgRNA81	sgRNA541	rpmC,rpsQ,rplN,rplX,rplE,rpsN,rpsH,rplF,rplR,rpsE,rpmD,rplO,secY	SPV_1429	rpmC,rpsQ,rplN,rplX,rplE,rpsN,rpsH,rplF,rplR,rpsE,rpmD,rplO,secY | SPV_1429	-8.86E+00	0.4771933	2.59E-63	-2.81E+00	0.1420082	2.08E-37	-1.17E+01	4.84E+00	Neutral	E-E
22.85563271	-1.03E+01	2.9756993	2.87E-17	9.22E-16	sgRNA81	sgRNA542	rpmC,rpsQ,rplN,rplX,rplE,rpsN,rpsH,rplF,rplR,rpsE,rpmD,rplO,secY	gtrB,galE-1	rpmC,rpsQ,rplN,rplX,rplE,rpsN,rpsH,rplF,rplR,rpsE,rpmD,rplO,secY | gtrB,galE-1	-8.86E+00	0.4771933	2.59E-63	-2.10E+00	0.39101806	3.65E-03	-1.10E+01	6.20E-01	Neutral	E-E
24.18779902	-1.06E+01	3.0040361	2.88E-18	1.59E-16	sgRNA81	sgRNA543	rpmC,rpsQ,rplN,rplX,rplE,rpsN,rpsH,rplF,rplR,rpsE,rpmD,rplO,secY	SPV_1435	rpmC,rpsQ,rplN,rplX,rplE,rpsN,rpsH,rplF,rplR,rpsE,rpmD,rplO,secY | SPV_1435	-8.86E+00	0.4771933	2.59E-63	-3.24E+00	0.27722782	6.98E-17	-1.21E+01	1.50E+00	Neutral	E-E
27.89084009	-1.08E+01	3.0309175	2.09E-19	2.27E-17	sgRNA81	sgRNA544	rpmC,rpsQ,rplN,rplX,rplE,rpsN,rpsH,rplF,rplR,rpsE,rpmD,rplO,secY	ctpE	rpmC,rpsQ,rplN,rplX,rplE,rpsN,rpsH,rplF,rplR,rpsE,rpmD,rplO,secY | ctpE	-8.86E+00	0.4771933	2.59E-63	9.47E-02	0.0479203	1.00E+00	-8.76E+00	-2.07E+00	Neutral	NE-E
17.61546119	-1.01E+01	2.9609663	2.29E-15	3.05E-14	sgRNA81	sgRNA545	rpmC,rpsQ,rplN,rplX,rplE,rpsN,rpsH,rplF,rplR,rpsE,rpmD,rplO,secY	plsC	rpmC,rpsQ,rplN,rplX,rplE,rpsN,rpsH,rplF,rplR,rpsE,rpmD,rplO,secY | plsC	-8.86E+00	0.4771933	2.59E-63	-7.14E+00	0.72556814	5.75E-23	-1.60E+01	5.89E+00	Neutral	E-E
17.57781798	-1.01E+01	2.9621321	2.29E-15	3.04E-14	sgRNA81	sgRNA546	rpmC,rpsQ,rplN,rplX,rplE,rpsN,rpsH,rplF,rplR,rpsE,rpmD,rplO,secY	cadD	rpmC,rpsQ,rplN,rplX,rplE,rpsN,rpsH,rplF,rplR,rpsE,rpmD,rplO,secY | cadD	-8.86E+00	0.4771933	2.59E-63	1.95E-01	0.03902411	1.00E+00	-8.66E+00	-1.46E+00	Neutral	NE-E
15.46053936	-9.78E+00	2.922508	1.56E-14	1.51E-13	sgRNA81	sgRNA547	rpmC,rpsQ,rplN,rplX,rplE,rpsN,rpsH,rplF,rplR,rpsE,rpmD,rplO,secY	rpsO	rpmC,rpsQ,rplN,rplX,rplE,rpsN,rpsH,rplF,rplR,rpsE,rpmD,rplO,secY | rpsO	-8.86E+00	0.4771933	2.59E-63	-2.82E-02	0.04752585	1.00E+00	-8.89E+00	-8.88E-01	Neutral	NE-E
5.40234915	-7.92E+00	2.7198826	1.84E-08	5.26E-08	sgRNA81	sgRNA548	rpmC,rpsQ,rplN,rplX,rplE,rpsN,rpsH,rplF,rplR,rpsE,rpmD,rplO,secY	SPV_2364	rpmC,rpsQ,rplN,rplX,rplE,rpsN,rpsH,rplF,rplR,rpsE,rpmD,rplO,secY | SPV_2364	-8.86E+00	0.4771933	2.59E-63	1.39E-01	0.05067983	1.00E+00	-8.72E+00	8.02E-01	Neutral	NE-E
33.0046477	-8.77E+00	1.3060603	6.43E-18	2.94E-16	sgRNA81	sgRNA549	rpmC,rpsQ,rplN,rplX,rplE,rpsN,rpsH,rplF,rplR,rpsE,rpmD,rplO,secY	SPV_2365,thrS,SPV_1442	rpmC,rpsQ,rplN,rplX,rplE,rpsN,rpsH,rplF,rplR,rpsE,rpmD,rplO,secY | SPV_2365,thrS,SPV_1442	-8.86E+00	0.4771933	2.59E-63	-8.03E+00	0.27889597	6.77E-142	-1.69E+01	8.12E+00	Neutral	E-E
14.49857668	-9.65E+00	2.8998663	1.50E-14	1.46E-13	sgRNA81	sgRNA550	rpmC,rpsQ,rplN,rplX,rplE,rpsN,rpsH,rplF,rplR,rpsE,rpmD,rplO,secY	SPV_1445,SPV_1446	rpmC,rpsQ,rplN,rplX,rplE,rpsN,rpsH,rplF,rplR,rpsE,rpmD,rplO,secY | SPV_1445,SPV_1446	-8.86E+00	0.4771933	2.59E-63	1.35E-01	0.02699469	1.00E+00	-8.72E+00	-9.28E-01	Neutral	NE-E
18.23065833	-1.02E+01	2.9605492	3.46E-16	6.53E-15	sgRNA81	sgRNA551	rpmC,rpsQ,rplN,rplX,rplE,rpsN,rpsH,rplF,rplR,rpsE,rpmD,rplO,secY	SPV_1447	rpmC,rpsQ,rplN,rplX,rplE,rpsN,rpsH,rplF,rplR,rpsE,rpmD,rplO,secY | SPV_1447	-8.86E+00	0.4771933	2.59E-63	1.41E-01	0.0212455	1.00E+00	-8.72E+00	-1.47E+00	Neutral	NE-E
9.37130573	-8.89E+00	2.8192501	1.34E-11	5.84E-11	sgRNA81	sgRNA552	rpmC,rpsQ,rplN,rplX,rplE,rpsN,rpsH,rplF,rplR,rpsE,rpmD,rplO,secY	SPV_2366	rpmC,rpsQ,rplN,rplX,rplE,rpsN,rpsH,rplF,rplR,rpsE,rpmD,rplO,secY | SPV_2366	-8.86E+00	0.4771933	2.59E-63	1.35E-01	0.0231294	1.00E+00	-8.72E+00	-1.64E-01	Neutral	NE-E
5.81690286	-8.22E+00	2.7511266	5.82E-09	1.74E-08	sgRNA81	sgRNA553	rpmC,rpsQ,rplN,rplX,rplE,rpsN,rpsH,rplF,rplR,rpsE,rpmD,rplO,secY	SPV_1448	rpmC,rpsQ,rplN,rplX,rplE,rpsN,rpsH,rplF,rplR,rpsE,rpmD,rplO,secY | SPV_1448	-8.86E+00	0.4771933	2.59E-63	-2.82E-01	0.03583044	1.00E+00	-9.14E+00	9.19E-01	Neutral	NE-E
13.84872422	-9.71E+00	2.9182237	1.01E-13	7.46E-13	sgRNA81	sgRNA554	rpmC,rpsQ,rplN,rplX,rplE,rpsN,rpsH,rplF,rplR,rpsE,rpmD,rplO,secY	SPV_1449	rpmC,rpsQ,rplN,rplX,rplE,rpsN,rpsH,rplF,rplR,rpsE,rpmD,rplO,secY | SPV_1449	-8.86E+00	0.4771933	2.59E-63	2.29E-01	0.03516307	1.00E+00	-8.63E+00	-1.07E+00	Neutral	NE-E
23.77179856	-1.05E+01	3.0048463	5.29E-17	1.48E-15	sgRNA81	sgRNA555	rpmC,rpsQ,rplN,rplX,rplE,rpsN,rpsH,rplF,rplR,rpsE,rpmD,rplO,secY	mntR,SPV_1451	rpmC,rpsQ,rplN,rplX,rplE,rpsN,rpsH,rplF,rplR,rpsE,rpmD,rplO,secY | mntR,SPV_1451	-8.86E+00	0.4771933	2.59E-63	-7.39E-01	0.03740582	1.00E+00	-9.60E+00	-9.00E-01	Neutral	NE-E
14.50740157	-9.82E+00	2.9175433	1.59E-14	1.54E-13	sgRNA81	sgRNA556	rpmC,rpsQ,rplN,rplX,rplE,rpsN,rpsH,rplF,rplR,rpsE,rpmD,rplO,secY	SPV_2369,SPV_2370	rpmC,rpsQ,rplN,rplX,rplE,rpsN,rpsH,rplF,rplR,rpsE,rpmD,rplO,secY | SPV_2369,SPV_2370	-8.86E+00	0.4771933	2.59E-63	1.30E-01	0.02130355	1.00E+00	-8.73E+00	-1.09E+00	Neutral	NE-E
14.94642846	-6.63E+00	1.0183531	1.49E-10	5.41E-10	sgRNA81	sgRNA557	rpmC,rpsQ,rplN,rplX,rplE,rpsN,rpsH,rplF,rplR,rpsE,rpmD,rplO,secY	relA	rpmC,rpsQ,rplN,rplX,rplE,rpsN,rpsH,rplF,rplR,rpsE,rpmD,rplO,secY | relA	-8.86E+00	0.4771933	2.59E-63	-2.61E-02	0.05601777	1.00E+00	-8.89E+00	2.26E+00	Neutral	NE-E
24.14490131	-1.06E+01	3.0121499	1.04E-17	4.22E-16	sgRNA81	sgRNA558	rpmC,rpsQ,rplN,rplX,rplE,rpsN,rpsH,rplF,rplR,rpsE,rpmD,rplO,secY	SPV_1459	rpmC,rpsQ,rplN,rplX,rplE,rpsN,rpsH,rplF,rplR,rpsE,rpmD,rplO,secY | SPV_1459	-8.86E+00	0.4771933	2.59E-63	2.04E-01	0.01620684	1.00E+00	-8.66E+00	-1.98E+00	Neutral	NE-E
23.99319701	-1.05E+01	2.9983608	9.13E-18	3.83E-16	sgRNA81	sgRNA559	rpmC,rpsQ,rplN,rplX,rplE,rpsN,rpsH,rplF,rplR,rpsE,rpmD,rplO,secY	pepO	rpmC,rpsQ,rplN,rplX,rplE,rpsN,rpsH,rplF,rplR,rpsE,rpmD,rplO,secY | pepO	-8.86E+00	0.4771933	2.59E-63	1.13E-01	0.02455184	1.00E+00	-8.75E+00	-1.79E+00	Neutral	NE-E
16.30467202	-9.90E+00	2.9419576	5.34E-15	6.14E-14	sgRNA81	sgRNA560	rpmC,rpsQ,rplN,rplX,rplE,rpsN,rpsH,rplF,rplR,rpsE,rpmD,rplO,secY	psaB,psaC,psaA	rpmC,rpsQ,rplN,rplX,rplE,rpsN,rpsH,rplF,rplR,rpsE,rpmD,rplO,secY | psaB,psaC,psaA	-8.86E+00	0.4771933	2.59E-63	-1.89E+00	0.23068781	1.35E-04	-1.07E+01	8.47E-01	Neutral	E-E
7.64157826	-8.66E+00	2.8042505	2.40E-10	8.46E-10	sgRNA81	sgRNA561	rpmC,rpsQ,rplN,rplX,rplE,rpsN,rpsH,rplF,rplR,rpsE,rpmD,rplO,secY	psaD	rpmC,rpsQ,rplN,rplX,rplE,rpsN,rpsH,rplF,rplR,rpsE,rpmD,rplO,secY | psaD	-8.86E+00	0.4771933	2.59E-63	1.33E-01	0.02404827	1.00E+00	-8.73E+00	6.30E-02	Neutral	NE-E
12.00086019	-9.30E+00	2.8654855	5.88E-13	3.50E-12	sgRNA81	sgRNA562	rpmC,rpsQ,rplN,rplX,rplE,rpsN,rpsH,rplF,rplR,rpsE,rpmD,rplO,secY	SPV_1466	rpmC,rpsQ,rplN,rplX,rplE,rpsN,rpsH,rplF,rplR,rpsE,rpmD,rplO,secY | SPV_1466	-8.86E+00	0.4771933	2.59E-63	1.48E-01	0.01846806	1.00E+00	-8.71E+00	-5.93E-01	Neutral	NE-E
19.49297997	-1.02E+01	2.9613508	1.24E-16	2.89E-15	sgRNA81	sgRNA563	rpmC,rpsQ,rplN,rplX,rplE,rpsN,rpsH,rplF,rplR,rpsE,rpmD,rplO,secY	SPV_1467	rpmC,rpsQ,rplN,rplX,rplE,rpsN,rpsH,rplF,rplR,rpsE,rpmD,rplO,secY | SPV_1467	-8.86E+00	0.4771933	2.59E-63	1.91E-01	0.02673683	1.00E+00	-8.67E+00	-1.54E+00	Neutral	NE-E
14.77974681	-9.75E+00	2.9103353	1.09E-14	1.12E-13	sgRNA81	sgRNA564	rpmC,rpsQ,rplN,rplX,rplE,rpsN,rpsH,rplF,rplR,rpsE,rpmD,rplO,secY	gpmA	rpmC,rpsQ,rplN,rplX,rplE,rpsN,rpsH,rplF,rplR,rpsE,rpmD,rplO,secY | gpmA	-8.86E+00	0.4771933	2.59E-63	-6.65E+00	0.42082909	9.42E-47	-1.55E+01	5.76E+00	Neutral	E-E
5.14494729	-8.09E+00	2.7877494	2.71E-07	7.07E-07	sgRNA81	sgRNA565	rpmC,rpsQ,rplN,rplX,rplE,rpsN,rpsH,rplF,rplR,rpsE,rpmD,rplO,secY	ftsZ,ftsA	rpmC,rpsQ,rplN,rplX,rplE,rpsN,rpsH,rplF,rplR,rpsE,rpmD,rplO,secY | ftsZ,ftsA	-8.86E+00	0.4771933	2.59E-63	-9.23E+00	0.36810246	8.08E-109	-1.81E+01	1.00E+01	Neutral	E-E
9.15840668	-8.80E+00	2.8076137	2.04E-11	8.59E-11	sgRNA81	sgRNA566	rpmC,rpsQ,rplN,rplX,rplE,rpsN,rpsH,rplF,rplR,rpsE,rpmD,rplO,secY	SPV_1481	rpmC,rpsQ,rplN,rplX,rplE,rpsN,rpsH,rplF,rplR,rpsE,rpmD,rplO,secY | SPV_1481	-8.86E+00	0.4771933	2.59E-63	1.03E-01	0.02858423	1.00E+00	-8.76E+00	-4.54E-02	Neutral	NE-E
14.65087722	-9.67E+00	2.900939	1.06E-14	1.09E-13	sgRNA81	sgRNA567	rpmC,rpsQ,rplN,rplX,rplE,rpsN,rpsH,rplF,rplR,rpsE,rpmD,rplO,secY	ddl	rpmC,rpsQ,rplN,rplX,rplE,rpsN,rpsH,rplF,rplR,rpsE,rpmD,rplO,secY | ddl	-8.86E+00	0.4771933	2.59E-63	-9.62E+00	0.27031744	5.24E-220	-1.85E+01	8.81E+00	Neutral	E-E
11.68735323	-9.35E+00	2.8767256	9.12E-13	5.17E-12	sgRNA81	sgRNA568	rpmC,rpsQ,rplN,rplX,rplE,rpsN,rpsH,rplF,rplR,rpsE,rpmD,rplO,secY	pbp2b	rpmC,rpsQ,rplN,rplX,rplE,rpsN,rpsH,rplF,rplR,rpsE,rpmD,rplO,secY | pbp2b	-8.86E+00	0.4771933	2.59E-63	-3.00E+00	0.14137448	6.84E-46	-1.19E+01	2.51E+00	Neutral	E-E
11.70034834	-9.26E+00	2.8588068	6.00E-13	3.57E-12	sgRNA81	sgRNA569	rpmC,rpsQ,rplN,rplX,rplE,rpsN,rpsH,rplF,rplR,rpsE,rpmD,rplO,secY	nanR	rpmC,rpsQ,rplN,rplX,rplE,rpsN,rpsH,rplF,rplR,rpsE,rpmD,rplO,secY | nanR	-8.86E+00	0.4771933	2.59E-63	1.95E-01	0.03548645	1.00E+00	-8.66E+00	-5.96E-01	Neutral	NE-E
11.14757386	-9.35E+00	2.8836243	3.23E-12	1.61E-11	sgRNA81	sgRNA570	rpmC,rpsQ,rplN,rplX,rplE,rpsN,rpsH,rplF,rplR,rpsE,rpmD,rplO,secY	nanA,SPV_1505	rpmC,rpsQ,rplN,rplX,rplE,rpsN,rpsH,rplF,rplR,rpsE,rpmD,rplO,secY | nanA,SPV_1505	-8.86E+00	0.4771933	2.59E-63	1.56E-01	0.032723	1.00E+00	-8.70E+00	-6.46E-01	Neutral	NE-E
11.91128099	-9.20E+00	2.8572254	2.15E-12	1.11E-11	sgRNA81	sgRNA571	rpmC,rpsQ,rplN,rplX,rplE,rpsN,rpsH,rplF,rplR,rpsE,rpmD,rplO,secY	axe1	rpmC,rpsQ,rplN,rplX,rplE,rpsN,rpsH,rplF,rplR,rpsE,rpmD,rplO,secY | axe1	-8.86E+00	0.4771933	2.59E-63	1.51E-01	0.03353975	1.00E+00	-8.71E+00	-4.92E-01	Neutral	NE-E
7.55244852	-8.54E+00	2.7876522	3.19E-10	1.11E-09	sgRNA81	sgRNA572	rpmC,rpsQ,rplN,rplX,rplE,rpsN,rpsH,rplF,rplR,rpsE,rpmD,rplO,secY	srf-21	rpmC,rpsQ,rplN,rplX,rplE,rpsN,rpsH,rplF,rplR,rpsE,rpmD,rplO,secY | srf-21	-8.86E+00	0.4771933	2.59E-63	1.70E-01	0.024784	1.00E+00	-8.69E+00	1.46E-01	Neutral	NE-E
13.13824473	-9.48E+00	2.8861128	1.42E-13	1.00E-12	sgRNA81	sgRNA573	rpmC,rpsQ,rplN,rplX,rplE,rpsN,rpsH,rplF,rplR,rpsE,rpmD,rplO,secY	secA	rpmC,rpsQ,rplN,rplX,rplE,rpsN,rpsH,rplF,rplR,rpsE,rpmD,rplO,secY | secA	-8.86E+00	0.4771933	2.59E-63	-8.04E+00	0.33302409	2.75E-102	-1.69E+01	7.42E+00	Neutral	E-E
7.36476751	-8.46E+00	2.7902625	1.29E-09	4.15E-09	sgRNA81	sgRNA574	rpmC,rpsQ,rplN,rplX,rplE,rpsN,rpsH,rplF,rplR,rpsE,rpmD,rplO,secY	SPV_1518	rpmC,rpsQ,rplN,rplX,rplE,rpsN,rpsH,rplF,rplR,rpsE,rpmD,rplO,secY | SPV_1518	-8.86E+00	0.4771933	2.59E-63	1.36E-01	0.03023936	1.00E+00	-8.72E+00	2.59E-01	Neutral	NE-E
21.62337024	-1.04E+01	2.983414	2.88E-17	9.23E-16	sgRNA81	sgRNA575	rpmC,rpsQ,rplN,rplX,rplE,rpsN,rpsH,rplF,rplR,rpsE,rpmD,rplO,secY	SPV_2382	rpmC,rpsQ,rplN,rplX,rplE,rpsN,rpsH,rplF,rplR,rpsE,rpmD,rplO,secY | SPV_2382	-8.86E+00	0.4771933	2.59E-63	1.74E-01	0.03158672	1.00E+00	-8.69E+00	-1.71E+00	Neutral	NE-E
14.10705994	-9.61E+00	2.8945245	2.79E-14	2.47E-13	sgRNA81	sgRNA576	rpmC,rpsQ,rplN,rplX,rplE,rpsN,rpsH,rplF,rplR,rpsE,rpmD,rplO,secY	dnaB,nrdR	rpmC,rpsQ,rplN,rplX,rplE,rpsN,rpsH,rplF,rplR,rpsE,rpmD,rplO,secY | dnaB,nrdR	-8.86E+00	0.4771933	2.59E-63	-9.12E+00	0.25741841	9.24E-217	-1.80E+01	8.37E+00	Neutral	E-E
7.392007	-8.51E+00	2.7818815	2.98E-10	1.04E-09	sgRNA81	sgRNA577	rpmC,rpsQ,rplN,rplX,rplE,rpsN,rpsH,rplF,rplR,rpsE,rpmD,rplO,secY	gntR,SPV_1525,SPV_1526	rpmC,rpsQ,rplN,rplX,rplE,rpsN,rpsH,rplF,rplR,rpsE,rpmD,rplO,secY | gntR,SPV_1525,SPV_1526	-8.86E+00	0.4771933	2.59E-63	2.15E-01	0.0247764	1.00E+00	-8.64E+00	1.32E-01	Neutral	NE-E
6.58105492	-6.15E+00	1.3081303	2.78E-08	7.82E-08	sgRNA81	sgRNA578	rpmC,rpsQ,rplN,rplX,rplE,rpsN,rpsH,rplF,rplR,rpsE,rpmD,rplO,secY	srf-22,qsrB,qsrA	rpmC,rpsQ,rplN,rplX,rplE,rpsN,rpsH,rplF,rplR,rpsE,rpmD,rplO,secY | srf-22,qsrB,qsrA	-8.86E+00	0.4771933	2.59E-63	2.46E-01	0.02118489	1.00E+00	-8.61E+00	2.46E+00	Neutral	NE-E
7.26427881	-8.42E+00	2.782523	1.32E-09	4.23E-09	sgRNA81	sgRNA579	rpmC,rpsQ,rplN,rplX,rplE,rpsN,rpsH,rplF,rplR,rpsE,rpmD,rplO,secY	SPV_1530	rpmC,rpsQ,rplN,rplX,rplE,rpsN,rpsH,rplF,rplR,rpsE,rpmD,rplO,secY | SPV_1530	-8.86E+00	0.4771933	2.59E-63	1.74E-01	0.02332224	1.00E+00	-8.68E+00	2.65E-01	Neutral	NE-E
19.51443451	-1.01E+01	2.9537634	3.22E-16	6.17E-15	sgRNA81	sgRNA580	rpmC,rpsQ,rplN,rplX,rplE,rpsN,rpsH,rplF,rplR,rpsE,rpmD,rplO,secY	scrK	rpmC,rpsQ,rplN,rplX,rplE,rpsN,rpsH,rplF,rplR,rpsE,rpmD,rplO,secY | scrK	-8.86E+00	0.4771933	2.59E-63	-2.08E-01	0.02145053	1.00E+00	-9.07E+00	-1.05E+00	Neutral	NE-E
17.71049384	-7.71E+00	1.3092007	1.93E-13	1.32E-12	sgRNA81	sgRNA581	rpmC,rpsQ,rplN,rplX,rplE,rpsN,rpsH,rplF,rplR,rpsE,rpmD,rplO,secY	scrA	rpmC,rpsQ,rplN,rplX,rplE,rpsN,rpsH,rplF,rplR,rpsE,rpmD,rplO,secY | scrA	-8.86E+00	0.4771933	2.59E-63	-6.03E-01	0.07301854	1.00E+00	-9.46E+00	1.75E+00	Neutral	NE-E
7.81586078	-8.70E+00	2.8000612	9.42E-11	3.54E-10	sgRNA81	sgRNA582	rpmC,rpsQ,rplN,rplX,rplE,rpsN,rpsH,rplF,rplR,rpsE,rpmD,rplO,secY	scrB,scrR	rpmC,rpsQ,rplN,rplX,rplE,rpsN,rpsH,rplF,rplR,rpsE,rpmD,rplO,secY | scrB,scrR	-8.86E+00	0.4771933	2.59E-63	-4.28E+00	0.33340569	1.99E-25	-1.31E+01	4.44E+00	Neutral	E-E
13.60962383	-9.66E+00	2.905517	4.92E-14	4.02E-13	sgRNA81	sgRNA583	rpmC,rpsQ,rplN,rplX,rplE,rpsN,rpsH,rplF,rplR,rpsE,rpmD,rplO,secY	mvaA,mvaS	rpmC,rpsQ,rplN,rplX,rplE,rpsN,rpsH,rplF,rplR,rpsE,rpmD,rplO,secY | mvaA,mvaS	-8.86E+00	0.4771933	2.59E-63	-8.18E+00	0.53796442	1.10E-44	-1.70E+01	7.39E+00	Neutral	E-E
8.06098898	-8.59E+00	2.8192721	1.73E-09	5.48E-09	sgRNA81	sgRNA584	rpmC,rpsQ,rplN,rplX,rplE,rpsN,rpsH,rplF,rplR,rpsE,rpmD,rplO,secY	SPV_1538	rpmC,rpsQ,rplN,rplX,rplE,rpsN,rpsH,rplF,rplR,rpsE,rpmD,rplO,secY | SPV_1538	-8.86E+00	0.4771933	2.59E-63	1.62E-01	0.02218747	1.00E+00	-8.70E+00	1.04E-01	Neutral	NE-E
12.99569803	-5.96E+00	0.8537812	2.42E-10	8.52E-10	sgRNA81	sgRNA585	rpmC,rpsQ,rplN,rplX,rplE,rpsN,rpsH,rplF,rplR,rpsE,rpmD,rplO,secY	SPV_1541	rpmC,rpsQ,rplN,rplX,rplE,rpsN,rpsH,rplF,rplR,rpsE,rpmD,rplO,secY | SPV_1541	-8.86E+00	0.4771933	2.59E-63	1.63E-01	0.02967169	1.00E+00	-8.70E+00	2.74E+00	Neutral	NE-E
7.78867511	-3.98E+00	0.7251311	1.04E-05	2.49E-05	sgRNA81	sgRNA586	rpmC,rpsQ,rplN,rplX,rplE,rpsN,rpsH,rplF,rplR,rpsE,rpmD,rplO,secY	stkP,phpP	rpmC,rpsQ,rplN,rplX,rplE,rpsN,rpsH,rplF,rplR,rpsE,rpmD,rplO,secY | stkP,phpP	-8.86E+00	0.4771933	2.59E-63	-6.76E-01	0.07405391	1.00E+00	-9.54E+00	5.55E+00	Neutral	NE-E
12.73123621	-7.14E+00	1.3000975	1.66E-11	7.10E-11	sgRNA81	sgRNA587	rpmC,rpsQ,rplN,rplX,rplE,rpsN,rpsH,rplF,rplR,rpsE,rpmD,rplO,secY	rpoZ,gmk	rpmC,rpsQ,rplN,rplX,rplE,rpsN,rpsH,rplF,rplR,rpsE,rpmD,rplO,secY | rpoZ,gmk	-8.86E+00	0.4771933	2.59E-63	-7.44E+00	0.25756179	1.12E-137	-1.63E+01	9.16E+00	Neutral	E-E
17.92850259	-1.00E+01	2.9476273	9.00E-16	1.41E-14	sgRNA81	sgRNA588	rpmC,rpsQ,rplN,rplX,rplE,rpsN,rpsH,rplF,rplR,rpsE,rpmD,rplO,secY	rny	rpmC,rpsQ,rplN,rplX,rplE,rpsN,rpsH,rplF,rplR,rpsE,rpmD,rplO,secY | rny	-8.86E+00	0.4771933	2.59E-63	-1.96E+00	0.18919603	4.44E-07	-1.08E+01	7.69E-01	Neutral	E-E
17.48284069	-9.95E+00	2.9718447	3.44E-13	2.18E-12	sgRNA81	sgRNA589	rpmC,rpsQ,rplN,rplX,rplE,rpsN,rpsH,rplF,rplR,rpsE,rpmD,rplO,secY	yoeB,yefM	rpmC,rpsQ,rplN,rplX,rplE,rpsN,rpsH,rplF,rplR,rpsE,rpmD,rplO,secY | yoeB,yefM	-8.86E+00	0.4771933	2.59E-63	4.17E-03	0.03846194	1.00E+00	-8.86E+00	-1.09E+00	Neutral	NE-E
24.49955647	-1.05E+01	2.9902953	1.16E-17	4.58E-16	sgRNA81	sgRNA590	rpmC,rpsQ,rplN,rplX,rplE,rpsN,rpsH,rplF,rplR,rpsE,rpmD,rplO,secY	SPV_1555,yqeK,nadD,SPV_1558,yqeH,SPV_1560,corA2	rpmC,rpsQ,rplN,rplX,rplE,rpsN,rpsH,rplF,rplR,rpsE,rpmD,rplO,secY | SPV_1555,yqeK,nadD,SPV_1558,yqeH,SPV_1560,corA2	-8.86E+00	0.4771933	2.59E-63	-6.88E+00	0.37439347	6.87E-60	-1.57E+01	5.26E+00	Neutral	E-E
11.28288343	-9.34E+00	2.8741296	1.12E-12	6.18E-12	sgRNA81	sgRNA591	rpmC,rpsQ,rplN,rplX,rplE,rpsN,rpsH,rplF,rplR,rpsE,rpmD,rplO,secY	SPV_1555,yqeK,nadD,SPV_1558,yqeH,SPV_1560,corA2,SPV_1562	rpmC,rpsQ,rplN,rplX,rplE,rpsN,rpsH,rplF,rplR,rpsE,rpmD,rplO,secY | SPV_1555,yqeK,nadD,SPV_1558,yqeH,SPV_1560,corA2,SPV_1562	-8.86E+00	0.4771933	2.59E-63	1.34E-01	0.0380957	1.00E+00	-8.72E+00	-6.18E-01	Neutral	NE-E
8.70500296	-8.77E+00	2.8305107	3.01E-10	1.05E-09	sgRNA81	sgRNA592	rpmC,rpsQ,rplN,rplX,rplE,rpsN,rpsH,rplF,rplR,rpsE,rpmD,rplO,secY	SPV_2388	rpmC,rpsQ,rplN,rplX,rplE,rpsN,rpsH,rplF,rplR,rpsE,rpmD,rplO,secY | SPV_2388	-8.86E+00	0.4771933	2.59E-63	-2.56E-01	0.04857468	1.00E+00	-9.12E+00	3.47E-01	Neutral	NE-E
6.71550634	-6.30E+00	1.3226391	2.80E-08	7.87E-08	sgRNA81	sgRNA593	rpmC,rpsQ,rplN,rplX,rplE,rpsN,rpsH,rplF,rplR,rpsE,rpmD,rplO,secY	SPV_1565	rpmC,rpsQ,rplN,rplX,rplE,rpsN,rpsH,rplF,rplR,rpsE,rpmD,rplO,secY | SPV_1565	-8.86E+00	0.4771933	2.59E-63	2.42E-02	0.02163484	1.00E+00	-8.84E+00	2.54E+00	Neutral	NE-E
17.69453474	-9.97E+00	2.9348721	7.66E-16	1.24E-14	sgRNA81	sgRNA594	rpmC,rpsQ,rplN,rplX,rplE,rpsN,rpsH,rplF,rplR,rpsE,rpmD,rplO,secY	SPV_1566,trxA	rpmC,rpsQ,rplN,rplX,rplE,rpsN,rpsH,rplF,rplR,rpsE,rpmD,rplO,secY | SPV_1566,trxA	-8.86E+00	0.4771933	2.59E-63	2.06E-01	0.02767662	1.00E+00	-8.65E+00	-1.32E+00	Neutral	NE-E
14.67580613	-6.64E+00	1.0083751	9.18E-11	3.45E-10	sgRNA81	sgRNA595	rpmC,rpsQ,rplN,rplX,rplE,rpsN,rpsH,rplF,rplR,rpsE,rpmD,rplO,secY	aqpZ	rpmC,rpsQ,rplN,rplX,rplE,rpsN,rpsH,rplF,rplR,rpsE,rpmD,rplO,secY | aqpZ	-8.86E+00	0.4771933	2.59E-63	3.28E-01	0.057918	1.00E+00	-8.53E+00	1.89E+00	Neutral	NE-E
9.45369661	-9.13E+00	2.8580323	2.44E-11	1.01E-10	sgRNA81	sgRNA596	rpmC,rpsQ,rplN,rplX,rplE,rpsN,rpsH,rplF,rplR,rpsE,rpmD,rplO,secY	SPV_1576	rpmC,rpsQ,rplN,rplX,rplE,rpsN,rpsH,rplF,rplR,rpsE,rpmD,rplO,secY | SPV_1576	-8.86E+00	0.4771933	2.59E-63	1.02E-01	0.02371428	1.00E+00	-8.76E+00	-3.76E-01	Neutral	NE-E
19.26859498	-6.99E+00	0.9825358	1.62E-12	8.60E-12	sgRNA81	sgRNA597	rpmC,rpsQ,rplN,rplX,rplE,rpsN,rpsH,rplF,rplR,rpsE,rpmD,rplO,secY	hicA	rpmC,rpsQ,rplN,rplX,rplE,rpsN,rpsH,rplF,rplR,rpsE,rpmD,rplO,secY | hicA	-8.86E+00	0.4771933	2.59E-63	1.34E-01	0.02493608	1.00E+00	-8.72E+00	1.74E+00	Neutral	NE-E
8.89550567	-8.97E+00	2.8433345	6.02E-11	2.33E-10	sgRNA81	sgRNA598	rpmC,rpsQ,rplN,rplX,rplE,rpsN,rpsH,rplF,rplR,rpsE,rpmD,rplO,secY	SPV_1578,SPV_1579	rpmC,rpsQ,rplN,rplX,rplE,rpsN,rpsH,rplF,rplR,rpsE,rpmD,rplO,secY | SPV_1578,SPV_1579	-8.86E+00	0.4771933	2.59E-63	1.98E-01	0.0367083	1.00E+00	-8.66E+00	-3.13E-01	Neutral	NE-E
12.79089764	-9.42E+00	2.8717932	1.20E-13	8.65E-13	sgRNA81	sgRNA599	rpmC,rpsQ,rplN,rplX,rplE,rpsN,rpsH,rplF,rplR,rpsE,rpmD,rplO,secY	SPV_1580,ssrS,tRNA-Lys-1	rpmC,rpsQ,rplN,rplX,rplE,rpsN,rpsH,rplF,rplR,rpsE,rpmD,rplO,secY | SPV_1580,ssrS,tRNA-Lys-1	-8.86E+00	0.4771933	2.59E-63	2.23E-01	0.02863887	1.00E+00	-8.64E+00	-7.81E-01	Neutral	NE-E
14.65046106	-7.47E+00	1.3130226	2.27E-12	1.17E-11	sgRNA81	sgRNA600	rpmC,rpsQ,rplN,rplX,rplE,rpsN,rpsH,rplF,rplR,rpsE,rpmD,rplO,secY	ssrS,tRNA-Lys-1	rpmC,rpsQ,rplN,rplX,rplE,rpsN,rpsH,rplF,rplR,rpsE,rpmD,rplO,secY | ssrS,tRNA-Lys-1	-8.86E+00	0.4771933	2.59E-63	1.28E-01	0.04503618	1.00E+00	-8.73E+00	1.26E+00	Neutral	NE-E
10.85265585	-9.31E+00	2.8751273	2.74E-12	1.38E-11	sgRNA81	sgRNA601	rpmC,rpsQ,rplN,rplX,rplE,rpsN,rpsH,rplF,rplR,rpsE,rpmD,rplO,secY	sacA,SPV_1583,SPV_1584,SPV_1585	rpmC,rpsQ,rplN,rplX,rplE,rpsN,rpsH,rplF,rplR,rpsE,rpmD,rplO,secY | sacA,SPV_1583,SPV_1584,SPV_1585	-8.86E+00	0.4771933	2.59E-63	2.26E-01	0.03676868	1.00E+00	-8.63E+00	-6.77E-01	Neutral	NE-E
15.95070869	-9.97E+00	2.9358767	3.77E-15	4.58E-14	sgRNA81	sgRNA602	rpmC,rpsQ,rplN,rplX,rplE,rpsN,rpsH,rplF,rplR,rpsE,rpmD,rplO,secY	SPV_1586	rpmC,rpsQ,rplN,rplX,rplE,rpsN,rpsH,rplF,rplR,rpsE,rpmD,rplO,secY | SPV_1586	-8.86E+00	0.4771933	2.59E-63	1.25E-01	0.02651685	1.00E+00	-8.73E+00	-1.23E+00	Neutral	NE-E
15.85750369	-9.85E+00	2.9261544	9.63E-15	1.00E-13	sgRNA81	sgRNA603	rpmC,rpsQ,rplN,rplX,rplE,rpsN,rpsH,rplF,rplR,rpsE,rpmD,rplO,secY	SPV_2393,SPV_1588,SPV_1589,gls24,SPV_1591	rpmC,rpsQ,rplN,rplX,rplE,rpsN,rpsH,rplF,rplR,rpsE,rpmD,rplO,secY | SPV_2393,SPV_1588,SPV_1589,gls24,SPV_1591	-8.86E+00	0.4771933	2.59E-63	1.79E-01	0.02464201	1.00E+00	-8.68E+00	-1.17E+00	Neutral	NE-E
10.94703265	-9.16E+00	2.8469438	1.45E-12	7.82E-12	sgRNA81	sgRNA604	rpmC,rpsQ,rplN,rplX,rplE,rpsN,rpsH,rplF,rplR,rpsE,rpmD,rplO,secY	SPV_1592	rpmC,rpsQ,rplN,rplX,rplE,rpsN,rpsH,rplF,rplR,rpsE,rpmD,rplO,secY | SPV_1592	-8.86E+00	0.4771933	2.59E-63	2.74E-01	0.07166675	1.00E+00	-8.59E+00	-5.71E-01	Neutral	NE-E
10.03217569	-9.10E+00	2.8467061	5.35E-12	2.53E-11	sgRNA81	sgRNA605	rpmC,rpsQ,rplN,rplX,rplE,rpsN,rpsH,rplF,rplR,rpsE,rpmD,rplO,secY	cclA	rpmC,rpsQ,rplN,rplX,rplE,rpsN,rpsH,rplF,rplR,rpsE,rpmD,rplO,secY | cclA	-8.86E+00	0.4771933	2.59E-63	1.83E-01	0.02581389	1.00E+00	-8.68E+00	-4.19E-01	Neutral	NE-E
7.02333056	-8.49E+00	2.7825432	5.59E-10	1.88E-09	sgRNA81	sgRNA606	rpmC,rpsQ,rplN,rplX,rplE,rpsN,rpsH,rplF,rplR,rpsE,rpmD,rplO,secY	SPV_1594,SPV_1595	rpmC,rpsQ,rplN,rplX,rplE,rpsN,rpsH,rplF,rplR,rpsE,rpmD,rplO,secY | SPV_1594,SPV_1595	-8.86E+00	0.4771933	2.59E-63	-2.22E+00	0.19023326	1.01E-10	-1.11E+01	2.59E+00	Neutral	E-E
17.58491844	-7.65E+00	1.3021095	1.94E-13	1.32E-12	sgRNA81	sgRNA607	rpmC,rpsQ,rplN,rplX,rplE,rpsN,rpsH,rplF,rplR,rpsE,rpmD,rplO,secY	trpA,trpB,trpF,trpC,trpD,trpG,trpE	rpmC,rpsQ,rplN,rplX,rplE,rpsN,rpsH,rplF,rplR,rpsE,rpmD,rplO,secY | trpA,trpB,trpF,trpC,trpD,trpG,trpE	-8.86E+00	0.4771933	2.59E-63	2.26E-01	0.01990825	1.00E+00	-8.63E+00	9.81E-01	Neutral	NE-E
17.5551114	-9.91E+00	2.9296048	1.87E-15	2.57E-14	sgRNA81	sgRNA608	rpmC,rpsQ,rplN,rplX,rplE,rpsN,rpsH,rplF,rplR,rpsE,rpmD,rplO,secY	SPV_1603	rpmC,rpsQ,rplN,rplX,rplE,rpsN,rpsH,rplF,rplR,rpsE,rpmD,rplO,secY | SPV_1603	-8.86E+00	0.4771933	2.59E-63	2.72E-01	0.03373624	1.00E+00	-8.59E+00	-1.33E+00	Neutral	NE-E
15.38589785	-9.82E+00	2.9251505	1.06E-14	1.09E-13	sgRNA81	sgRNA609	rpmC,rpsQ,rplN,rplX,rplE,rpsN,rpsH,rplF,rplR,rpsE,rpmD,rplO,secY	mgtC,sfuB,SPV_1608,SPV_1609,SPV_1610	rpmC,rpsQ,rplN,rplX,rplE,rpsN,rpsH,rplF,rplR,rpsE,rpmD,rplO,secY | mgtC,sfuB,SPV_1608,SPV_1609,SPV_1610	-8.86E+00	0.4771933	2.59E-63	1.75E-01	0.0236806	1.00E+00	-8.68E+00	-1.14E+00	Neutral	NE-E
12.29883529	-9.37E+00	2.882698	1.03E-12	5.73E-12	sgRNA81	sgRNA610	rpmC,rpsQ,rplN,rplX,rplE,rpsN,rpsH,rplF,rplR,rpsE,rpmD,rplO,secY	mgtC,sfuB,SPV_1608,SPV_1609,SPV_1610,galE-2,galT-1,phoU3,SPV_2396,pfbA	rpmC,rpsQ,rplN,rplX,rplE,rpsN,rpsH,rplF,rplR,rpsE,rpmD,rplO,secY | mgtC,sfuB,SPV_1608,SPV_1609,SPV_1610,galE-2,galT-1,phoU3,SPV_2396,pfbA	-8.86E+00	0.4771933	2.59E-63	1.88E-01	0.01892694	1.00E+00	-8.67E+00	-7.01E-01	Neutral	NE-E
19.43915617	-6.99E+00	1.0138148	8.65E-12	3.92E-11	sgRNA81	sgRNA611	rpmC,rpsQ,rplN,rplX,rplE,rpsN,rpsH,rplF,rplR,rpsE,rpmD,rplO,secY	aatB,SPV_1620	rpmC,rpsQ,rplN,rplX,rplE,rpsN,rpsH,rplF,rplR,rpsE,rpmD,rplO,secY | aatB,SPV_1620	-8.86E+00	0.4771933	2.59E-63	-5.85E+00	0.67620122	2.84E-18	-1.47E+01	7.71E+00	Neutral	E-E
17.55716055	-9.92E+00	2.9460931	1.86E-14	1.75E-13	sgRNA81	sgRNA612	rpmC,rpsQ,rplN,rplX,rplE,rpsN,rpsH,rplF,rplR,rpsE,rpmD,rplO,secY	SPV_2397,SPV_2398,SPV_1625	rpmC,rpsQ,rplN,rplX,rplE,rpsN,rpsH,rplF,rplR,rpsE,rpmD,rplO,secY | SPV_2397,SPV_2398,SPV_1625	-8.86E+00	0.4771933	2.59E-63	3.75E-02	0.02297059	1.00E+00	-8.82E+00	-1.10E+00	Neutral	NE-E
12.06695195	-9.15E+00	2.8589988	1.03E-11	4.58E-11	sgRNA81	sgRNA613	rpmC,rpsQ,rplN,rplX,rplE,rpsN,rpsH,rplF,rplR,rpsE,rpmD,rplO,secY	exoA	rpmC,rpsQ,rplN,rplX,rplE,rpsN,rpsH,rplF,rplR,rpsE,rpmD,rplO,secY | exoA	-8.86E+00	0.4771933	2.59E-63	-1.26E-01	0.03363811	1.00E+00	-8.99E+00	-1.60E-01	Neutral	NE-E
19.65452002	-7.84E+00	1.298579	2.85E-14	2.52E-13	sgRNA81	sgRNA614	rpmC,rpsQ,rplN,rplX,rplE,rpsN,rpsH,rplF,rplR,rpsE,rpmD,rplO,secY	xpt,pbuX	rpmC,rpsQ,rplN,rplX,rplE,rpsN,rpsH,rplF,rplR,rpsE,rpmD,rplO,secY | xpt,pbuX	-8.86E+00	0.4771933	2.59E-63	1.75E-01	0.0243403	1.00E+00	-8.68E+00	8.46E-01	Neutral	NE-E
22.85014215	-1.03E+01	3.0040865	1.66E-14	1.59E-13	sgRNA81	sgRNA615	rpmC,rpsQ,rplN,rplX,rplE,rpsN,rpsH,rplF,rplR,rpsE,rpmD,rplO,secY	dpnD,dpnC	rpmC,rpsQ,rplN,rplX,rplE,rpsN,rpsH,rplF,rplR,rpsE,rpmD,rplO,secY | dpnD,dpnC	-8.86E+00	0.4771933	2.59E-63	1.27E-01	0.03108656	1.00E+00	-8.73E+00	-1.52E+00	Neutral	NE-E
15.15251333	-9.88E+00	2.9336021	1.56E-14	1.51E-13	sgRNA81	sgRNA616	rpmC,rpsQ,rplN,rplX,rplE,rpsN,rpsH,rplF,rplR,rpsE,rpmD,rplO,secY	paaI	rpmC,rpsQ,rplN,rplX,rplE,rpsN,rpsH,rplF,rplR,rpsE,rpmD,rplO,secY | paaI	-8.86E+00	0.4771933	2.59E-63	1.24E-01	0.02137629	1.00E+00	-8.74E+00	-1.15E+00	Neutral	NE-E
16.80012007	-6.91E+00	0.9970351	2.14E-12	1.11E-11	sgRNA81	sgRNA617	rpmC,rpsQ,rplN,rplX,rplE,rpsN,rpsH,rplF,rplR,rpsE,rpmD,rplO,secY	galR	rpmC,rpsQ,rplN,rplX,rplE,rpsN,rpsH,rplF,rplR,rpsE,rpmD,rplO,secY | galR	-8.86E+00	0.4771933	2.59E-63	-1.15E-02	0.04624036	1.00E+00	-8.87E+00	1.96E+00	Neutral	NE-E
26.13964248	-1.06E+01	3.0155361	6.18E-18	2.86E-16	sgRNA81	sgRNA618	rpmC,rpsQ,rplN,rplX,rplE,rpsN,rpsH,rplF,rplR,rpsE,rpmD,rplO,secY	adhB,nmlR	rpmC,rpsQ,rplN,rplX,rplE,rpsN,rpsH,rplF,rplR,rpsE,rpmD,rplO,secY | adhB,nmlR	-8.86E+00	0.4771933	2.59E-63	1.25E-01	0.03119506	1.00E+00	-8.73E+00	-1.91E+00	Neutral	NE-E
12.45728122	-9.41E+00	2.8759765	2.24E-13	1.50E-12	sgRNA81	sgRNA619	rpmC,rpsQ,rplN,rplX,rplE,rpsN,rpsH,rplF,rplR,rpsE,rpmD,rplO,secY	adhB,nmlR,czcD	rpmC,rpsQ,rplN,rplX,rplE,rpsN,rpsH,rplF,rplR,rpsE,rpmD,rplO,secY | adhB,nmlR,czcD	-8.86E+00	0.4771933	2.59E-63	1.05E-01	0.02958999	1.00E+00	-8.75E+00	-6.50E-01	Neutral	NE-E
17.65365921	-1.00E+01	2.9381351	5.90E-16	1.00E-14	sgRNA81	sgRNA620	rpmC,rpsQ,rplN,rplX,rplE,rpsN,rpsH,rplF,rplR,rpsE,rpmD,rplO,secY	proWX,proV,SPV_1644,SPV_1645	rpmC,rpsQ,rplN,rplX,rplE,rpsN,rpsH,rplF,rplR,rpsE,rpmD,rplO,secY | proWX,proV,SPV_1644,SPV_1645	-8.86E+00	0.4771933	2.59E-63	2.33E-01	0.02314492	1.00E+00	-8.63E+00	-1.39E+00	Neutral	NE-E
4.1799756	-5.39E+00	1.3976416	1.42E-05	3.38E-05	sgRNA81	sgRNA621	rpmC,rpsQ,rplN,rplX,rplE,rpsN,rpsH,rplF,rplR,rpsE,rpmD,rplO,secY	SPV_1646,pepA	rpmC,rpsQ,rplN,rplX,rplE,rpsN,rpsH,rplF,rplR,rpsE,rpmD,rplO,secY | SPV_1646,pepA	-8.86E+00	0.4771933	2.59E-63	2.02E-01	0.03078176	1.00E+00	-8.66E+00	3.27E+00	Neutral	NE-E
13.91401977	-7.41E+00	1.3026096	2.38E-12	1.22E-11	sgRNA81	sgRNA622	rpmC,rpsQ,rplN,rplX,rplE,rpsN,rpsH,rplF,rplR,rpsE,rpmD,rplO,secY	piuB,piuC,piuD,piuA	rpmC,rpsQ,rplN,rplX,rplE,rpsN,rpsH,rplF,rplR,rpsE,rpmD,rplO,secY | piuB,piuC,piuD,piuA	-8.86E+00	0.4771933	2.59E-63	1.73E-01	0.02009757	1.00E+00	-8.69E+00	1.27E+00	Neutral	NE-E
25.07643304	-5.39E+00	0.5406286	2.31E-16	4.74E-15	sgRNA81	sgRNA623	rpmC,rpsQ,rplN,rplX,rplE,rpsN,rpsH,rplF,rplR,rpsE,rpmD,rplO,secY	SPV_1658,SPV_1659,rdgB,murI	rpmC,rpsQ,rplN,rplX,rplE,rpsN,rpsH,rplF,rplR,rpsE,rpmD,rplO,secY | SPV_1658,SPV_1659,rdgB,murI	-8.86E+00	0.4771933	2.59E-63	-5.06E+00	0.47388864	2.62E-21	-1.39E+01	8.53E+00	Neutral	E-E
22.60447035	-1.05E+01	2.9915742	1.26E-17	4.88E-16	sgRNA81	sgRNA624	rpmC,rpsQ,rplN,rplX,rplE,rpsN,rpsH,rplF,rplR,rpsE,rpmD,rplO,secY	SPV_1662	rpmC,rpsQ,rplN,rplX,rplE,rpsN,rpsH,rplF,rplR,rpsE,rpmD,rplO,secY | SPV_1662	-8.86E+00	0.4771933	2.59E-63	-1.43E+00	0.05987543	2.74E-12	-1.03E+01	-1.85E-01	Neutral	E-E
19.87525977	-1.01E+01	2.9538079	9.46E-16	1.47E-14	sgRNA81	sgRNA625	rpmC,rpsQ,rplN,rplX,rplE,rpsN,rpsH,rplF,rplR,rpsE,rpmD,rplO,secY	treC	rpmC,rpsQ,rplN,rplX,rplE,rpsN,rpsH,rplF,rplR,rpsE,rpmD,rplO,secY | treC	-8.86E+00	0.4771933	2.59E-63	2.16E-01	0.03675707	1.00E+00	-8.64E+00	-1.44E+00	Neutral	NE-E
30.07348046	-1.10E+01	3.0373312	3.80E-19	3.52E-17	sgRNA81	sgRNA626	rpmC,rpsQ,rplN,rplX,rplE,rpsN,rpsH,rplF,rplR,rpsE,rpmD,rplO,secY	treR	rpmC,rpsQ,rplN,rplX,rplE,rpsN,rpsH,rplF,rplR,rpsE,rpmD,rplO,secY | treR	-8.86E+00	0.4771933	2.59E-63	1.78E-01	0.02342773	1.00E+00	-8.68E+00	-2.29E+00	Neutral	NE-E
14.01865052	-9.66E+00	2.90074	2.30E-14	2.10E-13	sgRNA81	sgRNA627	rpmC,rpsQ,rplN,rplX,rplE,rpsN,rpsH,rplF,rplR,rpsE,rpmD,rplO,secY	amiA	rpmC,rpsQ,rplN,rplX,rplE,rpsN,rpsH,rplF,rplR,rpsE,rpmD,rplO,secY | amiA	-8.86E+00	0.4771933	2.59E-63	-3.21E+00	0.27192892	2.51E-17	-1.21E+01	2.41E+00	Neutral	E-E
9.04934394	-8.98E+00	2.8651747	3.49E-10	1.21E-09	sgRNA81	sgRNA628	rpmC,rpsQ,rplN,rplX,rplE,rpsN,rpsH,rplF,rplR,rpsE,rpmD,rplO,secY	tacL	rpmC,rpsQ,rplN,rplX,rplE,rpsN,rpsH,rplF,rplR,rpsE,rpmD,rplO,secY | tacL	-8.86E+00	0.4771933	2.59E-63	-1.91E-01	0.03923835	1.00E+00	-9.05E+00	6.89E-02	Neutral	NE-E
12.60986891	-9.41E+00	2.8752347	1.77E-13	1.22E-12	sgRNA81	sgRNA629	rpmC,rpsQ,rplN,rplX,rplE,rpsN,rpsH,rplF,rplR,rpsE,rpmD,rplO,secY	msmR,birA	rpmC,rpsQ,rplN,rplX,rplE,rpsN,rpsH,rplF,rplR,rpsE,rpmD,rplO,secY | msmR,birA	-8.86E+00	0.4771933	2.59E-63	-7.51E-01	0.14915392	1.00E+00	-9.61E+00	2.01E-01	Neutral	NE-E
23.24043759	-1.05E+01	2.9976445	3.64E-17	1.11E-15	sgRNA81	sgRNA630	rpmC,rpsQ,rplN,rplX,rplE,rpsN,rpsH,rplF,rplR,rpsE,rpmD,rplO,secY	rumA-2	rpmC,rpsQ,rplN,rplX,rplE,rpsN,rpsH,rplF,rplR,rpsE,rpmD,rplO,secY | rumA-2	-8.86E+00	0.4771933	2.59E-63	1.57E-01	0.03332804	1.00E+00	-8.70E+00	-1.78E+00	Neutral	NE-E
16.95552171	-7.80E+00	1.3285929	7.88E-13	4.54E-12	sgRNA81	sgRNA631	rpmC,rpsQ,rplN,rplX,rplE,rpsN,rpsH,rplF,rplR,rpsE,rpmD,rplO,secY	recX	rpmC,rpsQ,rplN,rplX,rplE,rpsN,rpsH,rplF,rplR,rpsE,rpmD,rplO,secY | recX	-8.86E+00	0.4771933	2.59E-63	1.54E-01	0.02670856	1.00E+00	-8.71E+00	9.03E-01	Neutral	NE-E
17.45032148	-9.96E+00	2.9338925	9.70E-16	1.50E-14	sgRNA81	sgRNA632	rpmC,rpsQ,rplN,rplX,rplE,rpsN,rpsH,rplF,rplR,rpsE,rpmD,rplO,secY	SPV_1706	rpmC,rpsQ,rplN,rplX,rplE,rpsN,rpsH,rplF,rplR,rpsE,rpmD,rplO,secY | SPV_1706	-8.86E+00	0.4771933	2.59E-63	-4.32E-01	0.08388929	1.00E+00	-9.29E+00	-6.71E-01	Neutral	NE-E
28.84755524	-1.08E+01	3.0425888	7.46E-19	5.81E-17	sgRNA81	sgRNA633	rpmC,rpsQ,rplN,rplX,rplE,rpsN,rpsH,rplF,rplR,rpsE,rpmD,rplO,secY	groEL,groES	rpmC,rpsQ,rplN,rplX,rplE,rpsN,rpsH,rplF,rplR,rpsE,rpmD,rplO,secY | groEL,groES	-8.86E+00	0.4771933	2.59E-63	-2.32E+00	0.20254712	4.87E-11	-1.12E+01	3.47E-01	Neutral	E-E
17.33125783	-6.79E+00	1.0041305	2.98E-11	1.22E-10	sgRNA81	sgRNA634	rpmC,rpsQ,rplN,rplX,rplE,rpsN,rpsH,rplF,rplR,rpsE,rpmD,rplO,secY	ssbB	rpmC,rpsQ,rplN,rplX,rplE,rpsN,rpsH,rplF,rplR,rpsE,rpmD,rplO,secY | ssbB	-8.86E+00	0.4771933	2.59E-63	1.63E-01	0.02763633	1.00E+00	-8.70E+00	1.91E+00	Neutral	NE-E
4.94807689	-7.76E+00	2.7220282	1.31E-07	3.49E-07	sgRNA81	sgRNA635	rpmC,rpsQ,rplN,rplX,rplE,rpsN,rpsH,rplF,rplR,rpsE,rpmD,rplO,secY	SPV_1715	rpmC,rpsQ,rplN,rplX,rplE,rpsN,rpsH,rplF,rplR,rpsE,rpmD,rplO,secY | SPV_1715	-8.86E+00	0.4771933	2.59E-63	1.12E-01	0.02723097	1.00E+00	-8.75E+00	9.91E-01	Neutral	NE-E
10.79365108	-9.28E+00	2.8532273	8.93E-13	5.07E-12	sgRNA81	sgRNA636	rpmC,rpsQ,rplN,rplX,rplE,rpsN,rpsH,rplF,rplR,rpsE,rpmD,rplO,secY	SPV_1716,SPV_1717,SPV_1718	rpmC,rpsQ,rplN,rplX,rplE,rpsN,rpsH,rplF,rplR,rpsE,rpmD,rplO,secY | SPV_1716,SPV_1717,SPV_1718	-8.86E+00	0.4771933	2.59E-63	2.02E-01	0.01831565	1.00E+00	-8.66E+00	-6.19E-01	Neutral	NE-E
16.70221992	-7.63E+00	1.3170588	7.16E-13	4.17E-12	sgRNA81	sgRNA637	rpmC,rpsQ,rplN,rplX,rplE,rpsN,rpsH,rplF,rplR,rpsE,rpmD,rplO,secY	SPV_1719,SPV_1720	rpmC,rpsQ,rplN,rplX,rplE,rpsN,rpsH,rplF,rplR,rpsE,rpmD,rplO,secY | SPV_1719,SPV_1720	-8.86E+00	0.4771933	2.59E-63	3.35E-01	0.01587479	1.00E+00	-8.52E+00	8.98E-01	Neutral	NE-E
22.82512296	-1.05E+01	3.000808	1.19E-17	4.68E-16	sgRNA81	sgRNA638	rpmC,rpsQ,rplN,rplX,rplE,rpsN,rpsH,rplF,rplR,rpsE,rpmD,rplO,secY	yeeN	rpmC,rpsQ,rplN,rplX,rplE,rpsN,rpsH,rplF,rplR,rpsE,rpmD,rplO,secY | yeeN	-8.86E+00	0.4771933	2.59E-63	-2.41E-01	0.03926773	1.00E+00	-9.10E+00	-1.44E+00	Neutral	NE-E
10.59209245	-9.14E+00	2.8533308	3.83E-12	1.87E-11	sgRNA81	sgRNA639	rpmC,rpsQ,rplN,rplX,rplE,rpsN,rpsH,rplF,rplR,rpsE,rpmD,rplO,secY	ply,SPV_1727,SPV_1728,SPV_1729	rpmC,rpsQ,rplN,rplX,rplE,rpsN,rpsH,rplF,rplR,rpsE,rpmD,rplO,secY | ply,SPV_1727,SPV_1728,SPV_1729	-8.86E+00	0.4771933	2.59E-63	1.66E-01	0.02438538	1.00E+00	-8.69E+00	-4.50E-01	Neutral	NE-E
18.08169505	-1.01E+01	2.9677161	3.64E-15	4.45E-14	sgRNA81	sgRNA640	rpmC,rpsQ,rplN,rplX,rplE,rpsN,rpsH,rplF,rplR,rpsE,rpmD,rplO,secY	lytA	rpmC,rpsQ,rplN,rplX,rplE,rpsN,rpsH,rplF,rplR,rpsE,rpmD,rplO,secY | lytA	-8.86E+00	0.4771933	2.59E-63	-6.36E-01	0.13755353	1.00E+00	-9.50E+00	-6.37E-01	Neutral	NE-E
11.00149754	-9.14E+00	2.8427058	1.28E-12	6.96E-12	sgRNA81	sgRNA641	rpmC,rpsQ,rplN,rplX,rplE,rpsN,rpsH,rplF,rplR,rpsE,rpmD,rplO,secY	lytA,dinF	rpmC,rpsQ,rplN,rplX,rplE,rpsN,rpsH,rplF,rplR,rpsE,rpmD,rplO,secY | lytA,dinF	-8.86E+00	0.4771933	2.59E-63	8.91E-02	0.03153736	1.00E+00	-8.77E+00	-3.72E-01	Neutral	NE-E
24.70220261	-1.06E+01	3.0112267	4.86E-18	2.37E-16	sgRNA81	sgRNA642	rpmC,rpsQ,rplN,rplX,rplE,rpsN,rpsH,rplF,rplR,rpsE,rpmD,rplO,secY	lytA,dinF,recA	rpmC,rpsQ,rplN,rplX,rplE,rpsN,rpsH,rplF,rplR,rpsE,rpmD,rplO,secY | lytA,dinF,recA	-8.86E+00	0.4771933	2.59E-63	-2.20E-01	0.04051878	1.00E+00	-9.08E+00	-1.55E+00	Neutral	NE-E
7.59347286	-8.43E+00	2.7943677	3.03E-09	9.33E-09	sgRNA81	sgRNA643	rpmC,rpsQ,rplN,rplX,rplE,rpsN,rpsH,rplF,rplR,rpsE,rpmD,rplO,secY	lytA,dinF,recA,cinA	rpmC,rpsQ,rplN,rplX,rplE,rpsN,rpsH,rplF,rplR,rpsE,rpmD,rplO,secY | lytA,dinF,recA,cinA	-8.86E+00	0.4771933	2.59E-63	2.21E-01	0.02880087	1.00E+00	-8.64E+00	2.11E-01	Neutral	NE-E
5.03806414	-7.79E+00	2.7377042	1.87E-07	4.95E-07	sgRNA81	sgRNA644	rpmC,rpsQ,rplN,rplX,rplE,rpsN,rpsH,rplF,rplR,rpsE,rpmD,rplO,secY	lytR,SPV_1742,tsaE	rpmC,rpsQ,rplN,rplX,rplE,rpsN,rpsH,rplF,rplR,rpsE,rpmD,rplO,secY | lytR,SPV_1742,tsaE	-8.86E+00	0.4771933	2.59E-63	-3.59E+00	0.14316017	1.02E-73	-1.25E+01	4.67E+00	Neutral	E-E
8.87468564	-8.92E+00	2.8169332	1.58E-11	6.78E-11	sgRNA81	sgRNA645	rpmC,rpsQ,rplN,rplX,rplE,rpsN,rpsH,rplF,rplR,rpsE,rpmD,rplO,secY	lytR,SPV_1742,tsaE,comM	rpmC,rpsQ,rplN,rplX,rplE,rpsN,rpsH,rplF,rplR,rpsE,rpmD,rplO,secY | lytR,SPV_1742,tsaE,comM	-8.86E+00	0.4771933	2.59E-63	1.62E-01	0.0236835	1.00E+00	-8.70E+00	-2.23E-01	Neutral	NE-E
10.51702437	-9.10E+00	2.8392479	1.70E-12	8.99E-12	sgRNA81	sgRNA646	rpmC,rpsQ,rplN,rplX,rplE,rpsN,rpsH,rplF,rplR,rpsE,rpmD,rplO,secY	plcR	rpmC,rpsQ,rplN,rplX,rplE,rpsN,rpsH,rplF,rplR,rpsE,rpmD,rplO,secY | plcR	-8.86E+00	0.4771933	2.59E-63	1.06E-01	0.02397777	1.00E+00	-8.75E+00	-3.49E-01	Neutral	NE-E
12.84247822	-9.56E+00	2.9067587	4.88E-13	2.97E-12	sgRNA81	sgRNA647	rpmC,rpsQ,rplN,rplX,rplE,rpsN,rpsH,rplF,rplR,rpsE,rpmD,rplO,secY	SPV_1746,pneA1,pneA2,lanM,wrbA,SPV_1751,clyB,SPV_1753,SPV_1754,SPV_1755,SPV_2420	rpmC,rpsQ,rplN,rplX,rplE,rpsN,rpsH,rplF,rplR,rpsE,rpmD,rplO,secY | SPV_1746,pneA1,pneA2,lanM,wrbA,SPV_1751,clyB,SPV_1753,SPV_1754,SPV_1755,SPV_2420	-8.86E+00	0.4771933	2.59E-63	1.84E-01	0.02350623	1.00E+00	-8.68E+00	-8.84E-01	Neutral	NE-E
5.93761048	-8.11E+00	2.7398301	5.01E-09	1.51E-08	sgRNA81	sgRNA648	rpmC,rpsQ,rplN,rplX,rplE,rpsN,rpsH,rplF,rplR,rpsE,rpmD,rplO,secY	ndk	rpmC,rpsQ,rplN,rplX,rplE,rpsN,rpsH,rplF,rplR,rpsE,rpmD,rplO,secY | ndk	-8.86E+00	0.4771933	2.59E-63	2.20E-01	0.03206712	1.00E+00	-8.64E+00	5.31E-01	Neutral	NE-E
14.74179305	-9.61E+00	2.9075959	1.47E-13	1.04E-12	sgRNA81	sgRNA649	rpmC,rpsQ,rplN,rplX,rplE,rpsN,rpsH,rplF,rplR,rpsE,rpmD,rplO,secY	srf-23	rpmC,rpsQ,rplN,rplX,rplE,rpsN,rpsH,rplF,rplR,rpsE,rpmD,rplO,secY | srf-23	-8.86E+00	0.4771933	2.59E-63	-8.48E+00	0.2850528	4.04E-152	-1.73E+01	7.73E+00	Neutral	E-E
9.2159541	-8.71E+00	2.803041	1.20E-10	4.43E-10	sgRNA81	sgRNA650	rpmC,rpsQ,rplN,rplX,rplE,rpsN,rpsH,rplF,rplR,rpsE,rpmD,rplO,secY	tRNA-Cys-1	rpmC,rpsQ,rplN,rplX,rplE,rpsN,rpsH,rplF,rplR,rpsE,rpmD,rplO,secY | tRNA-Cys-1	-8.86E+00	0.4771933	2.59E-63	-8.26E+00	0.30628043	2.35E-124	-1.71E+01	8.42E+00	Neutral	E-E
16.04149058	-9.77E+00	2.9109589	3.87E-15	4.69E-14	sgRNA81	sgRNA651	rpmC,rpsQ,rplN,rplX,rplE,rpsN,rpsH,rplF,rplR,rpsE,rpmD,rplO,secY	hlyX	rpmC,rpsQ,rplN,rplX,rplE,rpsN,rpsH,rplF,rplR,rpsE,rpmD,rplO,secY | hlyX	-8.86E+00	0.4771933	2.59E-63	1.18E-01	0.02062602	1.00E+00	-8.74E+00	-1.03E+00	Neutral	NE-E
15.38306999	-9.85E+00	2.9248683	5.93E-15	6.69E-14	sgRNA81	sgRNA652	rpmC,rpsQ,rplN,rplX,rplE,rpsN,rpsH,rplF,rplR,rpsE,rpmD,rplO,secY	SPV_2422	rpmC,rpsQ,rplN,rplX,rplE,rpsN,rpsH,rplF,rplR,rpsE,rpmD,rplO,secY | SPV_2422	-8.86E+00	0.4771933	2.59E-63	-3.49E-02	0.02072812	1.00E+00	-8.89E+00	-9.55E-01	Neutral	NE-E
7.65370946	-8.59E+00	2.8057315	7.70E-10	2.54E-09	sgRNA81	sgRNA653	rpmC,rpsQ,rplN,rplX,rplE,rpsN,rpsH,rplF,rplR,rpsE,rpmD,rplO,secY	SPV_1765,coaD,SPV_1767	rpmC,rpsQ,rplN,rplX,rplE,rpsN,rpsH,rplF,rplR,rpsE,rpmD,rplO,secY | SPV_1765,coaD,SPV_1767	-8.86E+00	0.4771933	2.59E-63	-1.16E+00	0.18119699	1.00E+00	-1.00E+01	1.43E+00	Neutral	NE-E
8.24771909	-6.57E+00	1.3280746	3.94E-09	1.20E-08	sgRNA81	sgRNA654	rpmC,rpsQ,rplN,rplX,rplE,rpsN,rpsH,rplF,rplR,rpsE,rpmD,rplO,secY	asnA	rpmC,rpsQ,rplN,rplX,rplE,rpsN,rpsH,rplF,rplR,rpsE,rpmD,rplO,secY | asnA	-8.86E+00	0.4771933	2.59E-63	2.08E-01	0.02991585	1.00E+00	-8.65E+00	2.08E+00	Neutral	NE-E
8.46878716	-8.73E+00	2.8031557	5.14E-11	2.02E-10	sgRNA81	sgRNA655	rpmC,rpsQ,rplN,rplX,rplE,rpsN,rpsH,rplF,rplR,rpsE,rpmD,rplO,secY	SPV_1769	rpmC,rpsQ,rplN,rplX,rplE,rpsN,rpsH,rplF,rplR,rpsE,rpmD,rplO,secY | SPV_1769	-8.86E+00	0.4771933	2.59E-63	1.49E-01	0.04085052	1.00E+00	-8.71E+00	-1.78E-02	Neutral	NE-E
11.57763862	-7.06E+00	1.317772	7.55E-11	2.88E-10	sgRNA81	sgRNA656	rpmC,rpsQ,rplN,rplX,rplE,rpsN,rpsH,rplF,rplR,rpsE,rpmD,rplO,secY	yjfA	rpmC,rpsQ,rplN,rplX,rplE,rpsN,rpsH,rplF,rplR,rpsE,rpmD,rplO,secY | yjfA	-8.86E+00	0.4771933	2.59E-63	1.57E-01	0.02155828	1.00E+00	-8.70E+00	1.64E+00	Neutral	NE-E
16.31769084	-6.22E+00	0.8542238	4.48E-10	1.52E-09	sgRNA81	sgRNA657	rpmC,rpsQ,rplN,rplX,rplE,rpsN,rpsH,rplF,rplR,rpsE,rpmD,rplO,secY	acyP	rpmC,rpsQ,rplN,rplX,rplE,rpsN,rpsH,rplF,rplR,rpsE,rpmD,rplO,secY | acyP	-8.86E+00	0.4771933	2.59E-63	1.23E-01	0.01891433	1.00E+00	-8.74E+00	2.52E+00	Neutral	NE-E
16.45412043	-9.87E+00	2.9259262	3.28E-15	4.09E-14	sgRNA81	sgRNA658	rpmC,rpsQ,rplN,rplX,rplE,rpsN,rpsH,rplF,rplR,rpsE,rpmD,rplO,secY	yidC1	rpmC,rpsQ,rplN,rplX,rplE,rpsN,rpsH,rplF,rplR,rpsE,rpmD,rplO,secY | yidC1	-8.86E+00	0.4771933	2.59E-63	-2.88E+00	0.30951776	2.10E-10	-1.17E+01	1.87E+00	Neutral	E-E
8.81723211	-8.96E+00	2.8292438	2.17E-11	9.08E-11	sgRNA81	sgRNA659	rpmC,rpsQ,rplN,rplX,rplE,rpsN,rpsH,rplF,rplR,rpsE,rpmD,rplO,secY	pflA	rpmC,rpsQ,rplN,rplX,rplE,rpsN,rpsH,rplF,rplR,rpsE,rpmD,rplO,secY | pflA	-8.86E+00	0.4771933	2.59E-63	2.34E-01	0.02805237	1.00E+00	-8.62E+00	-3.34E-01	Neutral	NE-E
17.30495991	-1.01E+01	2.945934	9.61E-16	1.49E-14	sgRNA81	sgRNA660	rpmC,rpsQ,rplN,rplX,rplE,rpsN,rpsH,rplF,rplR,rpsE,rpmD,rplO,secY	purR	rpmC,rpsQ,rplN,rplX,rplE,rpsN,rpsH,rplF,rplR,rpsE,rpmD,rplO,secY | purR	-8.86E+00	0.4771933	2.59E-63	-3.99E-01	0.06852913	1.00E+00	-9.26E+00	-8.10E-01	Neutral	NE-E
7.16145053	-8.15E+00	2.7685883	3.69E-08	1.03E-07	sgRNA81	sgRNA661	rpmC,rpsQ,rplN,rplX,rplE,rpsN,rpsH,rplF,rplR,rpsE,rpmD,rplO,secY	yhaM,rmuC	rpmC,rpsQ,rplN,rplX,rplE,rpsN,rpsH,rplF,rplR,rpsE,rpmD,rplO,secY | yhaM,rmuC	-8.86E+00	0.4771933	2.59E-63	1.32E-02	0.03891578	1.00E+00	-8.85E+00	6.92E-01	Neutral	NE-E
17.96198924	-7.58E+00	1.3037395	8.83E-13	5.02E-12	sgRNA81	sgRNA662	rpmC,rpsQ,rplN,rplX,rplE,rpsN,rpsH,rplF,rplR,rpsE,rpmD,rplO,secY	SPV_1779,rpe,rsgA,ksgA	rpmC,rpsQ,rplN,rplX,rplE,rpsN,rpsH,rplF,rplR,rpsE,rpmD,rplO,secY | SPV_1779,rpe,rsgA,ksgA	-8.86E+00	0.4771933	2.59E-63	-4.44E+00	0.25638081	3.39E-43	-1.33E+01	5.72E+00	Neutral	E-E
13.32190932	-9.67E+00	2.9005388	6.06E-14	4.80E-13	sgRNA81	sgRNA663	rpmC,rpsQ,rplN,rplX,rplE,rpsN,rpsH,rplF,rplR,rpsE,rpmD,rplO,secY	SPV_1783,SPV_1784,SPV_1785	rpmC,rpsQ,rplN,rplX,rplE,rpsN,rpsH,rplF,rplR,rpsE,rpmD,rplO,secY | SPV_1783,SPV_1784,SPV_1785	-8.86E+00	0.4771933	2.59E-63	1.76E-01	0.02351193	1.00E+00	-8.68E+00	-9.86E-01	Neutral	NE-E
9.32899231	-8.85E+00	2.8186994	2.90E-11	1.19E-10	sgRNA81	sgRNA664	rpmC,rpsQ,rplN,rplX,rplE,rpsN,rpsH,rplF,rplR,rpsE,rpmD,rplO,secY	rnmV,tatD	rpmC,rpsQ,rplN,rplX,rplE,rpsN,rpsH,rplF,rplR,rpsE,rpmD,rplO,secY | rnmV,tatD	-8.86E+00	0.4771933	2.59E-63	-2.46E+00	0.21343472	3.60E-12	-1.13E+01	2.47E+00	Neutral	E-E
5.53345813	-7.82E+00	2.722458	7.09E-08	1.93E-07	sgRNA81	sgRNA665	rpmC,rpsQ,rplN,rplX,rplE,rpsN,rpsH,rplF,rplR,rpsE,rpmD,rplO,secY	rpmH	rpmC,rpsQ,rplN,rplX,rplE,rpsN,rpsH,rplF,rplR,rpsE,rpmD,rplO,secY | rpmH	-8.86E+00	0.4771933	2.59E-63	-5.78E+00	0.17460576	7.87E-165	-1.46E+01	6.82E+00	Neutral	E-E
19.25407401	-7.84E+00	1.2926599	1.43E-14	1.40E-13	sgRNA81	sgRNA666	rpmC,rpsQ,rplN,rplX,rplE,rpsN,rpsH,rplF,rplR,rpsE,rpmD,rplO,secY	SPV_1791	rpmC,rpsQ,rplN,rplX,rplE,rpsN,rpsH,rplF,rplR,rpsE,rpmD,rplO,secY | SPV_1791	-8.86E+00	0.4771933	2.59E-63	-9.65E+00	0.38251614	1.21E-112	-1.85E+01	1.07E+01	Neutral	E-E
20.02755759	-1.02E+01	2.9703226	3.40E-16	6.44E-15	sgRNA81	sgRNA667	rpmC,rpsQ,rplN,rplX,rplE,rpsN,rpsH,rplF,rplR,rpsE,rpmD,rplO,secY	SPV_1792	rpmC,rpsQ,rplN,rplX,rplE,rpsN,rpsH,rplF,rplR,rpsE,rpmD,rplO,secY | SPV_1792	-8.86E+00	0.4771933	2.59E-63	1.81E-01	0.0231639	1.00E+00	-8.68E+00	-1.54E+00	Neutral	NE-E
16.22815109	-9.86E+00	2.9136472	2.48E-15	3.24E-14	sgRNA81	sgRNA668	rpmC,rpsQ,rplN,rplX,rplE,rpsN,rpsH,rplF,rplR,rpsE,rpmD,rplO,secY	SPV_1793	rpmC,rpsQ,rplN,rplX,rplE,rpsN,rpsH,rplF,rplR,rpsE,rpmD,rplO,secY | SPV_1793	-8.86E+00	0.4771933	2.59E-63	1.93E-01	0.02839123	1.00E+00	-8.67E+00	-1.20E+00	Neutral	NE-E
22.72002324	-1.04E+01	2.9943821	5.26E-17	1.48E-15	sgRNA81	sgRNA669	rpmC,rpsQ,rplN,rplX,rplE,rpsN,rpsH,rplF,rplR,rpsE,rpmD,rplO,secY	SPV_1794	rpmC,rpsQ,rplN,rplX,rplE,rpsN,rpsH,rplF,rplR,rpsE,rpmD,rplO,secY | SPV_1794	-8.86E+00	0.4771933	2.59E-63	1.49E-01	0.02580404	1.00E+00	-8.71E+00	-1.74E+00	Neutral	NE-E
6.10416871	-8.23E+00	2.767324	7.10E-09	2.11E-08	sgRNA81	sgRNA670	rpmC,rpsQ,rplN,rplX,rplE,rpsN,rpsH,rplF,rplR,rpsE,rpmD,rplO,secY	SPV_1796	rpmC,rpsQ,rplN,rplX,rplE,rpsN,rpsH,rplF,rplR,rpsE,rpmD,rplO,secY | SPV_1796	-8.86E+00	0.4771933	2.59E-63	2.80E-02	0.03245178	1.00E+00	-8.83E+00	6.04E-01	Neutral	NE-E
12.51036594	-9.48E+00	2.8895828	2.69E-13	1.76E-12	sgRNA81	sgRNA671	rpmC,rpsQ,rplN,rplX,rplE,rpsN,rpsH,rplF,rplR,rpsE,rpmD,rplO,secY	ccpA	rpmC,rpsQ,rplN,rplX,rplE,rpsN,rpsH,rplF,rplR,rpsE,rpmD,rplO,secY | ccpA	-8.86E+00	0.4771933	2.59E-63	-1.17E+00	0.06976276	5.05E-02	-1.00E+01	5.41E-01	Neutral	NE-E
15.88055949	-7.55E+00	1.2917005	2.31E-13	1.54E-12	sgRNA81	sgRNA672	rpmC,rpsQ,rplN,rplX,rplE,rpsN,rpsH,rplF,rplR,rpsE,rpmD,rplO,secY	SPV_1798,SPV_1799,SPV_1800,SPV_1801,SPV_1802,SPV_1803	rpmC,rpsQ,rplN,rplX,rplE,rpsN,rpsH,rplF,rplR,rpsE,rpmD,rplO,secY | SPV_1798,SPV_1799,SPV_1800,SPV_1801,SPV_1802,SPV_1803	-8.86E+00	0.4771933	2.59E-63	1.91E-01	0.02710252	1.00E+00	-8.67E+00	1.12E+00	Neutral	NE-E
30.68055665	-1.09E+01	3.0417803	7.37E-19	5.76E-17	sgRNA81	sgRNA673	rpmC,rpsQ,rplN,rplX,rplE,rpsN,rpsH,rplF,rplR,rpsE,rpmD,rplO,secY	rpmG2	rpmC,rpsQ,rplN,rplX,rplE,rpsN,rpsH,rplF,rplR,rpsE,rpmD,rplO,secY | rpmG2	-8.86E+00	0.4771933	2.59E-63	-8.15E+00	0.37088297	7.99E-85	-1.70E+01	6.14E+00	Neutral	E-E
19.3853812	-7.88E+00	1.3021299	2.40E-14	2.18E-13	sgRNA81	sgRNA674	rpmC,rpsQ,rplN,rplX,rplE,rpsN,rpsH,rplF,rplR,rpsE,rpmD,rplO,secY	pbp2a	rpmC,rpsQ,rplN,rplX,rplE,rpsN,rpsH,rplF,rplR,rpsE,rpmD,rplO,secY | pbp2a	-8.86E+00	0.4771933	2.59E-63	2.83E-02	0.02096071	1.00E+00	-8.83E+00	9.53E-01	Neutral	NE-E
6.67921385	-8.09E+00	2.7775659	6.29E-08	1.72E-07	sgRNA81	sgRNA675	rpmC,rpsQ,rplN,rplX,rplE,rpsN,rpsH,rplF,rplR,rpsE,rpmD,rplO,secY	rluD2	rpmC,rpsQ,rplN,rplX,rplE,rpsN,rpsH,rplF,rplR,rpsE,rpmD,rplO,secY | rluD2	-8.86E+00	0.4771933	2.59E-63	1.66E-01	0.02334654	1.00E+00	-8.69E+00	6.00E-01	Neutral	NE-E
8.70899251	-8.89E+00	2.8408629	1.29E-10	4.73E-10	sgRNA81	sgRNA676	rpmC,rpsQ,rplN,rplX,rplE,rpsN,rpsH,rplF,rplR,rpsE,rpmD,rplO,secY	gap	rpmC,rpsQ,rplN,rplX,rplE,rpsN,rpsH,rplF,rplR,rpsE,rpmD,rplO,secY | gap	-8.86E+00	0.4771933	2.59E-63	-6.88E+00	0.44341471	1.24E-45	-1.57E+01	6.85E+00	Neutral	E-E
8.27288359	-8.74E+00	2.8010446	5.08E-11	1.99E-10	sgRNA81	sgRNA677	rpmC,rpsQ,rplN,rplX,rplE,rpsN,rpsH,rplF,rplR,rpsE,rpmD,rplO,secY	SPV_1824	rpmC,rpsQ,rplN,rplX,rplE,rpsN,rpsH,rplF,rplR,rpsE,rpmD,rplO,secY | SPV_1824	-8.86E+00	0.4771933	2.59E-63	1.81E-01	0.01701933	1.00E+00	-8.68E+00	-5.74E-02	Neutral	NE-E
25.83022805	-1.07E+01	3.0245796	7.24E-18	3.22E-16	sgRNA81	sgRNA678	rpmC,rpsQ,rplN,rplX,rplE,rpsN,rpsH,rplF,rplR,rpsE,rpmD,rplO,secY	SPV_1827,SPV_2426	rpmC,rpsQ,rplN,rplX,rplE,rpsN,rpsH,rplF,rplR,rpsE,rpmD,rplO,secY | SPV_1827,SPV_2426	-8.86E+00	0.4771933	2.59E-63	1.58E-01	0.02905743	1.00E+00	-8.70E+00	-1.99E+00	Neutral	NE-E
17.65085432	-1.01E+01	2.9551295	1.48E-15	2.12E-14	sgRNA81	sgRNA679	rpmC,rpsQ,rplN,rplX,rplE,rpsN,rpsH,rplF,rplR,rpsE,rpmD,rplO,secY	bguR	rpmC,rpsQ,rplN,rplX,rplE,rpsN,rpsH,rplF,rplR,rpsE,rpmD,rplO,secY | bguR	-8.86E+00	0.4771933	2.59E-63	-1.85E-01	0.0354112	1.00E+00	-9.04E+00	-1.04E+00	Neutral	NE-E
16.64459879	-7.53E+00	1.3034199	7.51E-13	4.35E-12	sgRNA81	sgRNA680	rpmC,rpsQ,rplN,rplX,rplE,rpsN,rpsH,rplF,rplR,rpsE,rpmD,rplO,secY	bguA,bguD,bguB,bguC	rpmC,rpsQ,rplN,rplX,rplE,rpsN,rpsH,rplF,rplR,rpsE,rpmD,rplO,secY | bguA,bguD,bguB,bguC	-8.86E+00	0.4771933	2.59E-63	3.03E-01	0.03119916	1.00E+00	-8.56E+00	1.02E+00	Neutral	NE-E
8.63793201	-8.46E+00	2.8623704	7.57E-08	2.06E-07	sgRNA81	sgRNA681	rpmC,rpsQ,rplN,rplX,rplE,rpsN,rpsH,rplF,rplR,rpsE,rpmD,rplO,secY	adhE	rpmC,rpsQ,rplN,rplX,rplE,rpsN,rpsH,rplF,rplR,rpsE,rpmD,rplO,secY | adhE	-8.86E+00	0.4771933	2.59E-63	-9.88E-02	0.05470131	1.00E+00	-8.96E+00	4.96E-01	Neutral	NE-E
10.80580565	-9.34E+00	2.8746558	2.90E-12	1.46E-11	sgRNA81	sgRNA682	rpmC,rpsQ,rplN,rplX,rplE,rpsN,rpsH,rplF,rplR,rpsE,rpmD,rplO,secY	yajC	rpmC,rpsQ,rplN,rplX,rplE,rpsN,rpsH,rplF,rplR,rpsE,rpmD,rplO,secY | yajC	-8.86E+00	0.4771933	2.59E-63	7.85E-02	0.05859933	1.00E+00	-8.78E+00	-5.56E-01	Neutral	NE-E
15.31300822	-9.78E+00	2.9280383	6.95E-14	5.41E-13	sgRNA81	sgRNA683	rpmC,rpsQ,rplN,rplX,rplE,rpsN,rpsH,rplF,rplR,rpsE,rpmD,rplO,secY	yajC,ulaH	rpmC,rpsQ,rplN,rplX,rplE,rpsN,rpsH,rplF,rplR,rpsE,rpmD,rplO,secY | yajC,ulaH	-8.86E+00	0.4771933	2.59E-63	-2.73E+00	0.24614196	4.68E-13	-1.16E+01	1.80E+00	Neutral	E-E
15.77387348	-9.96E+00	2.9347274	3.62E-15	4.43E-14	sgRNA81	sgRNA684	rpmC,rpsQ,rplN,rplX,rplE,rpsN,rpsH,rplF,rplR,rpsE,rpmD,rplO,secY	ulaG,ulaR	rpmC,rpsQ,rplN,rplX,rplE,rpsN,rpsH,rplF,rplR,rpsE,rpmD,rplO,secY | ulaG,ulaR	-8.86E+00	0.4771933	2.59E-63	2.39E-01	0.02279969	1.00E+00	-8.62E+00	-1.34E+00	Neutral	NE-E
12.58645039	-7.26E+00	1.3040361	9.14E-12	4.12E-11	sgRNA81	sgRNA685	rpmC,rpsQ,rplN,rplX,rplE,rpsN,rpsH,rplF,rplR,rpsE,rpmD,rplO,secY	rnpA	rpmC,rpsQ,rplN,rplX,rplE,rpsN,rpsH,rplF,rplR,rpsE,rpmD,rplO,secY | rnpA	-8.86E+00	0.4771933	2.59E-63	-6.94E+00	0.29166198	3.29E-94	-1.58E+01	8.54E+00	Neutral	E-E
13.59884732	-9.49E+00	2.8883025	1.77E-13	1.22E-12	sgRNA81	sgRNA686	rpmC,rpsQ,rplN,rplX,rplE,rpsN,rpsH,rplF,rplR,rpsE,rpmD,rplO,secY	ackA	rpmC,rpsQ,rplN,rplX,rplE,rpsN,rpsH,rplF,rplR,rpsE,rpmD,rplO,secY | ackA	-8.86E+00	0.4771933	2.59E-63	-7.06E-01	0.03111832	1.00E+00	-9.56E+00	7.97E-02	Neutral	NE-E
10.40902584	-6.92E+00	1.3087117	1.35E-10	4.94E-10	sgRNA81	sgRNA687	rpmC,rpsQ,rplN,rplX,rplE,rpsN,rpsH,rplF,rplR,rpsE,rpmD,rplO,secY	SPV_1854	rpmC,rpsQ,rplN,rplX,rplE,rpsN,rpsH,rplF,rplR,rpsE,rpmD,rplO,secY | SPV_1854	-8.86E+00	0.4771933	2.59E-63	6.64E-02	0.03633028	1.00E+00	-8.79E+00	1.87E+00	Neutral	NE-E
18.83662904	-7.86E+00	1.2943195	1.67E-14	1.60E-13	sgRNA81	sgRNA688	rpmC,rpsQ,rplN,rplX,rplE,rpsN,rpsH,rplF,rplR,rpsE,rpmD,rplO,secY	SPV_2427,comGG,comGF,comGE,comGD,comGC,comGB,comGA	rpmC,rpsQ,rplN,rplX,rplE,rpsN,rpsH,rplF,rplR,rpsE,rpmD,rplO,secY | SPV_2427,comGG,comGF,comGE,comGD,comGC,comGB,comGA	-8.86E+00	0.4771933	2.59E-63	2.23E-01	0.03926498	1.00E+00	-8.64E+00	7.72E-01	Neutral	NE-E
28.08235746	-6.38E+00	0.6944886	5.86E-15	6.63E-14	sgRNA81	sgRNA689	rpmC,rpsQ,rplN,rplX,rplE,rpsN,rpsH,rplF,rplR,rpsE,rpmD,rplO,secY	SPV_1864	rpmC,rpsQ,rplN,rplX,rplE,rpsN,rpsH,rplF,rplR,rpsE,rpmD,rplO,secY | SPV_1864	-8.86E+00	0.4771933	2.59E-63	1.26E-01	0.02377853	1.00E+00	-8.73E+00	2.35E+00	Neutral	NE-E
17.40297677	-1.00E+01	2.9442916	9.10E-16	1.42E-14	sgRNA81	sgRNA690	rpmC,rpsQ,rplN,rplX,rplE,rpsN,rpsH,rplF,rplR,rpsE,rpmD,rplO,secY	adh	rpmC,rpsQ,rplN,rplX,rplE,rpsN,rpsH,rplF,rplR,rpsE,rpmD,rplO,secY | adh	-8.86E+00	0.4771933	2.59E-63	2.08E-01	0.01924985	1.00E+00	-8.65E+00	-1.38E+00	Neutral	NE-E
14.11986976	-7.29E+00	1.3102548	9.12E-12	4.11E-11	sgRNA81	sgRNA691	rpmC,rpsQ,rplN,rplX,rplE,rpsN,rpsH,rplF,rplR,rpsE,rpmD,rplO,secY	nagA	rpmC,rpsQ,rplN,rplX,rplE,rpsN,rpsH,rplF,rplR,rpsE,rpmD,rplO,secY | nagA	-8.86E+00	0.4771933	2.59E-63	1.70E-01	0.03102309	1.00E+00	-8.69E+00	1.40E+00	Neutral	NE-E
23.33381097	-8.10E+00	1.3183421	1.13E-14	1.15E-13	sgRNA81	sgRNA692	rpmC,rpsQ,rplN,rplX,rplE,rpsN,rpsH,rplF,rplR,rpsE,rpmD,rplO,secY	adr	rpmC,rpsQ,rplN,rplX,rplE,rpsN,rpsH,rplF,rplR,rpsE,rpmD,rplO,secY | adr	-8.86E+00	0.4771933	2.59E-63	1.66E-01	0.02318287	1.00E+00	-8.69E+00	5.89E-01	Neutral	NE-E
24.2847595	-8.26E+00	1.3109194	1.70E-15	2.38E-14	sgRNA81	sgRNA693	rpmC,rpsQ,rplN,rplX,rplE,rpsN,rpsH,rplF,rplR,rpsE,rpmD,rplO,secY	SPV_1869	rpmC,rpsQ,rplN,rplX,rplE,rpsN,rpsH,rplF,rplR,rpsE,rpmD,rplO,secY | SPV_1869	-8.86E+00	0.4771933	2.59E-63	2.02E-01	0.05078712	1.00E+00	-8.66E+00	3.99E-01	Neutral	NE-E
15.19826544	-7.53E+00	1.3046012	7.50E-13	4.34E-12	sgRNA81	sgRNA694	rpmC,rpsQ,rplN,rplX,rplE,rpsN,rpsH,rplF,rplR,rpsE,rpmD,rplO,secY	pcp2	rpmC,rpsQ,rplN,rplX,rplE,rpsN,rpsH,rplF,rplR,rpsE,rpmD,rplO,secY | pcp2	-8.86E+00	0.4771933	2.59E-63	2.03E-01	0.02500867	1.00E+00	-8.66E+00	1.13E+00	Neutral	NE-E
24.49593258	-7.37E+00	0.9788569	4.45E-14	3.69E-13	sgRNA81	sgRNA695	rpmC,rpsQ,rplN,rplX,rplE,rpsN,rpsH,rplF,rplR,rpsE,rpmD,rplO,secY	pcp2,SPV_1871,SPV_1872,SPV_2431	rpmC,rpsQ,rplN,rplX,rplE,rpsN,rpsH,rplF,rplR,rpsE,rpmD,rplO,secY | pcp2,SPV_1871,SPV_1872,SPV_2431	-8.86E+00	0.4771933	2.59E-63	1.35E-01	0.01733911	1.00E+00	-8.72E+00	1.35E+00	Neutral	NE-E
11.54896025	-7.16E+00	1.3125331	4.09E-11	1.63E-10	sgRNA81	sgRNA696	rpmC,rpsQ,rplN,rplX,rplE,rpsN,rpsH,rplF,rplR,rpsE,rpmD,rplO,secY	SPV_1874	rpmC,rpsQ,rplN,rplX,rplE,rpsN,rpsH,rplF,rplR,rpsE,rpmD,rplO,secY | SPV_1874	-8.86E+00	0.4771933	2.59E-63	3.03E-01	0.07044363	1.00E+00	-8.56E+00	1.39E+00	Neutral	NE-E
10.76737721	-4.09E+00	0.6201829	1.22E-07	3.27E-07	sgRNA81	sgRNA697	rpmC,rpsQ,rplN,rplX,rplE,rpsN,rpsH,rplF,rplR,rpsE,rpmD,rplO,secY	thrC	rpmC,rpsQ,rplN,rplX,rplE,rpsN,rpsH,rplF,rplR,rpsE,rpmD,rplO,secY | thrC	-8.86E+00	0.4771933	2.59E-63	-5.34E-01	0.06074293	1.00E+00	-9.39E+00	5.31E+00	Neutral	NE-E
23.60437008	-8.10E+00	1.2985983	2.13E-15	2.86E-14	sgRNA81	sgRNA698	rpmC,rpsQ,rplN,rplX,rplE,rpsN,rpsH,rplF,rplR,rpsE,rpmD,rplO,secY	SPV_1878	rpmC,rpsQ,rplN,rplX,rplE,rpsN,rpsH,rplF,rplR,rpsE,rpmD,rplO,secY | SPV_1878	-8.86E+00	0.4771933	2.59E-63	2.56E-01	0.01782985	1.00E+00	-8.60E+00	5.05E-01	Neutral	NE-E
17.82300626	-9.91E+00	2.937871	6.87E-15	7.57E-14	sgRNA81	sgRNA699	rpmC,rpsQ,rplN,rplX,rplE,rpsN,rpsH,rplF,rplR,rpsE,rpmD,rplO,secY	tRNA-Leu-6	rpmC,rpsQ,rplN,rplX,rplE,rpsN,rpsH,rplF,rplR,rpsE,rpmD,rplO,secY | tRNA-Leu-6	-8.86E+00	0.4771933	2.59E-63	-4.04E+00	0.39988518	1.02E-16	-1.29E+01	2.98E+00	Neutral	E-E
12.48463604	-9.26E+00	2.8583909	8.32E-13	4.76E-12	sgRNA81	sgRNA700	rpmC,rpsQ,rplN,rplX,rplE,rpsN,rpsH,rplF,rplR,rpsE,rpmD,rplO,secY	tRNA-Leu-6,tRNA-Gln-2,tRNA-His-1	rpmC,rpsQ,rplN,rplX,rplE,rpsN,rpsH,rplF,rplR,rpsE,rpmD,rplO,secY | tRNA-Leu-6,tRNA-Gln-2,tRNA-His-1	-8.86E+00	0.4771933	2.59E-63	-7.08E+00	0.32614661	3.93E-80	-1.59E+01	6.68E+00	Neutral	E-E
22.58499536	-1.04E+01	2.9877027	4.95E-17	1.41E-15	sgRNA81	sgRNA701	rpmC,rpsQ,rplN,rplX,rplE,rpsN,rpsH,rplF,rplR,rpsE,rpmD,rplO,secY	gltX	rpmC,rpsQ,rplN,rplX,rplE,rpsN,rpsH,rplF,rplR,rpsE,rpmD,rplO,secY | gltX	-8.86E+00	0.4771933	2.59E-63	-7.83E+00	0.33273148	3.07E-95	-1.67E+01	6.29E+00	Neutral	E-E
11.72607447	-9.45E+00	2.8802883	3.55E-13	2.24E-12	sgRNA81	sgRNA702	rpmC,rpsQ,rplN,rplX,rplE,rpsN,rpsH,rplF,rplR,rpsE,rpmD,rplO,secY	pgi	rpmC,rpsQ,rplN,rplX,rplE,rpsN,rpsH,rplF,rplR,rpsE,rpmD,rplO,secY | pgi	-8.86E+00	0.4771933	2.59E-63	-7.49E+00	0.22360273	6.24E-185	-1.64E+01	6.91E+00	Neutral	E-E
13.72638989	-9.56E+00	2.8981754	1.22E-13	8.80E-13	sgRNA81	sgRNA703	rpmC,rpsQ,rplN,rplX,rplE,rpsN,rpsH,rplF,rplR,rpsE,rpmD,rplO,secY	SPV_1898,SPV_1899	rpmC,rpsQ,rplN,rplX,rplE,rpsN,rpsH,rplF,rplR,rpsE,rpmD,rplO,secY | SPV_1898,SPV_1899	-8.86E+00	0.4771933	2.59E-63	1.67E-01	0.01922177	1.00E+00	-8.69E+00	-8.70E-01	Neutral	NE-E
14.80064346	-9.71E+00	2.9080195	1.52E-14	1.48E-13	sgRNA81	sgRNA704	rpmC,rpsQ,rplN,rplX,rplE,rpsN,rpsH,rplF,rplR,rpsE,rpmD,rplO,secY	patA	rpmC,rpsQ,rplN,rplX,rplE,rpsN,rpsH,rplF,rplR,rpsE,rpmD,rplO,secY | patA	-8.86E+00	0.4771933	2.59E-63	1.90E-01	0.02758615	1.00E+00	-8.67E+00	-1.04E+00	Neutral	NE-E
7.14720614	-8.28E+00	2.75665	1.69E-09	5.36E-09	sgRNA81	sgRNA705	rpmC,rpsQ,rplN,rplX,rplE,rpsN,rpsH,rplF,rplR,rpsE,rpmD,rplO,secY	argR1	rpmC,rpsQ,rplN,rplX,rplE,rpsN,rpsH,rplF,rplR,rpsE,rpmD,rplO,secY | argR1	-8.86E+00	0.4771933	2.59E-63	-7.13E+00	0.38734763	3.92E-60	-1.60E+01	7.70E+00	Neutral	E-E
12.42735684	-9.29E+00	2.8774512	2.97E-12	1.49E-11	sgRNA81	sgRNA706	rpmC,rpsQ,rplN,rplX,rplE,rpsN,rpsH,rplF,rplR,rpsE,rpmD,rplO,secY	argS	rpmC,rpsQ,rplN,rplX,rplE,rpsN,rpsH,rplF,rplR,rpsE,rpmD,rplO,secY | argS	-8.86E+00	0.4771933	2.59E-63	-3.08E-01	0.07956621	1.00E+00	-9.17E+00	-1.23E-01	Neutral	NE-E
15.98453514	-7.59E+00	1.2976942	2.63E-13	1.72E-12	sgRNA81	sgRNA707	rpmC,rpsQ,rplN,rplX,rplE,rpsN,rpsH,rplF,rplR,rpsE,rpmD,rplO,secY	pnpR,pnpS	rpmC,rpsQ,rplN,rplX,rplE,rpsN,rpsH,rplF,rplR,rpsE,rpmD,rplO,secY | pnpR,pnpS	-8.86E+00	0.4771933	2.59E-63	1.96E-01	0.02120631	1.00E+00	-8.66E+00	1.08E+00	Neutral	NE-E
10.86072156	-9.22E+00	2.8568937	1.22E-12	6.69E-12	sgRNA81	sgRNA708	rpmC,rpsQ,rplN,rplX,rplE,rpsN,rpsH,rplF,rplR,rpsE,rpmD,rplO,secY	gpsA,galU	rpmC,rpsQ,rplN,rplX,rplE,rpsN,rpsH,rplF,rplR,rpsE,rpmD,rplO,secY | gpsA,galU	-8.86E+00	0.4771933	2.59E-63	-3.41E+00	0.27933209	4.20E-19	-1.23E+01	3.04E+00	Neutral	E-E
13.73169008	-9.57E+00	2.884865	3.19E-14	2.77E-13	sgRNA81	sgRNA709	rpmC,rpsQ,rplN,rplX,rplE,rpsN,rpsH,rplF,rplR,rpsE,rpmD,rplO,secY	dapD	rpmC,rpsQ,rplN,rplX,rplE,rpsN,rpsH,rplF,rplR,rpsE,rpmD,rplO,secY | dapD	-8.86E+00	0.4771933	2.59E-63	1.73E-01	0.02975482	1.00E+00	-8.69E+00	-8.83E-01	Neutral	NE-E
11.29563887	-9.26E+00	2.867205	2.85E-12	1.43E-11	sgRNA81	sgRNA710	rpmC,rpsQ,rplN,rplX,rplE,rpsN,rpsH,rplF,rplR,rpsE,rpmD,rplO,secY	srf-25	rpmC,rpsQ,rplN,rplX,rplE,rpsN,rpsH,rplF,rplR,rpsE,rpmD,rplO,secY | srf-25	-8.86E+00	0.4771933	2.59E-63	2.66E-01	0.03195841	1.00E+00	-8.59E+00	-6.70E-01	Neutral	NE-E
7.12290084	-8.28E+00	2.7559605	1.67E-09	5.29E-09	sgRNA81	sgRNA711	rpmC,rpsQ,rplN,rplX,rplE,rpsN,rpsH,rplF,rplR,rpsE,rpmD,rplO,secY	SPV_1924	rpmC,rpsQ,rplN,rplX,rplE,rpsN,rpsH,rplF,rplR,rpsE,rpmD,rplO,secY | SPV_1924	-8.86E+00	0.4771933	2.59E-63	2.04E-01	0.01870193	1.00E+00	-8.66E+00	3.74E-01	Neutral	NE-E
9.99262031	-9.02E+00	2.8322316	4.01E-12	1.95E-11	sgRNA81	sgRNA712	rpmC,rpsQ,rplN,rplX,rplE,rpsN,rpsH,rplF,rplR,rpsE,rpmD,rplO,secY	pbp1b	rpmC,rpsQ,rplN,rplX,rplE,rpsN,rpsH,rplF,rplR,rpsE,rpmD,rplO,secY | pbp1b	-8.86E+00	0.4771933	2.59E-63	-2.77E-02	0.05560408	1.00E+00	-8.89E+00	-1.34E-01	Neutral	NE-E
11.17392524	-6.98E+00	1.3020808	5.71E-11	2.22E-10	sgRNA81	sgRNA713	rpmC,rpsQ,rplN,rplX,rplE,rpsN,rpsH,rplF,rplR,rpsE,rpmD,rplO,secY	tyrS	rpmC,rpsQ,rplN,rplX,rplE,rpsN,rpsH,rplF,rplR,rpsE,rpmD,rplO,secY | tyrS	-8.86E+00	0.4771933	2.59E-63	4.51E-02	0.03901237	1.00E+00	-8.81E+00	1.83E+00	Neutral	NE-E
25.94552214	-1.06E+01	3.0122996	2.75E-18	1.54E-16	sgRNA81	sgRNA714	rpmC,rpsQ,rplN,rplX,rplE,rpsN,rpsH,rplF,rplR,rpsE,rpmD,rplO,secY	ctpC,SPV_1928	rpmC,rpsQ,rplN,rplX,rplE,rpsN,rpsH,rplF,rplR,rpsE,rpmD,rplO,secY | ctpC,SPV_1928	-8.86E+00	0.4771933	2.59E-63	2.15E-01	0.02049204	1.00E+00	-8.64E+00	-1.99E+00	Neutral	NE-E
8.78225831	-8.87E+00	2.8283188	5.11E-11	2.00E-10	sgRNA81	sgRNA715	rpmC,rpsQ,rplN,rplX,rplE,rpsN,rpsH,rplF,rplR,rpsE,rpmD,rplO,secY	rrmA	rpmC,rpsQ,rplN,rplX,rplE,rpsN,rpsH,rplF,rplR,rpsE,rpmD,rplO,secY | rrmA	-8.86E+00	0.4771933	2.59E-63	1.60E-01	0.02595689	1.00E+00	-8.70E+00	-1.75E-01	Neutral	NE-E
10.06062327	-8.99E+00	2.8331028	9.25E-12	4.16E-11	sgRNA81	sgRNA716	rpmC,rpsQ,rplN,rplX,rplE,rpsN,rpsH,rplF,rplR,rpsE,rpmD,rplO,secY	malP,malQ	rpmC,rpsQ,rplN,rplX,rplE,rpsN,rpsH,rplF,rplR,rpsE,rpmD,rplO,secY | malP,malQ	-8.86E+00	0.4771933	2.59E-63	-3.50E-02	0.02466819	1.00E+00	-8.89E+00	-9.81E-02	Neutral	NE-E
10.24903835	-9.02E+00	2.8305154	3.74E-12	1.83E-11	sgRNA81	sgRNA717	rpmC,rpsQ,rplN,rplX,rplE,rpsN,rpsH,rplF,rplR,rpsE,rpmD,rplO,secY	malX	rpmC,rpsQ,rplN,rplX,rplE,rpsN,rpsH,rplF,rplR,rpsE,rpmD,rplO,secY | malX	-8.86E+00	0.4771933	2.59E-63	2.56E-01	0.03509363	1.00E+00	-8.60E+00	-4.14E-01	Neutral	NE-E
33.02577628	-1.11E+01	3.0639072	1.24E-20	2.81E-18	sgRNA81	sgRNA718	rpmC,rpsQ,rplN,rplX,rplE,rpsN,rpsH,rplF,rplR,rpsE,rpmD,rplO,secY	malA,malR	rpmC,rpsQ,rplN,rplX,rplE,rpsN,rpsH,rplF,rplR,rpsE,rpmD,rplO,secY | malA,malR	-8.86E+00	0.4771933	2.59E-63	-2.54E-01	0.06371722	1.00E+00	-9.11E+00	-2.02E+00	Neutral	NE-E
18.36348278	-7.80E+00	1.2943106	2.68E-14	2.39E-13	sgRNA81	sgRNA719	rpmC,rpsQ,rplN,rplX,rplE,rpsN,rpsH,rplF,rplR,rpsE,rpmD,rplO,secY	SPV_1940,aspS	rpmC,rpsQ,rplN,rplX,rplE,rpsN,rpsH,rplF,rplR,rpsE,rpmD,rplO,secY | SPV_1940,aspS	-8.86E+00	0.4771933	2.59E-63	-8.29E+00	0.31207865	2.95E-121	-1.71E+01	9.35E+00	Neutral	E-E
13.19640448	-9.62E+00	2.9028632	9.22E-14	6.91E-13	sgRNA81	sgRNA720	rpmC,rpsQ,rplN,rplX,rplE,rpsN,rpsH,rplF,rplR,rpsE,rpmD,rplO,secY	SPV_1943	rpmC,rpsQ,rplN,rplX,rplE,rpsN,rpsH,rplF,rplR,rpsE,rpmD,rplO,secY | SPV_1943	-8.86E+00	0.4771933	2.59E-63	4.66E-02	0.02810343	1.00E+00	-8.81E+00	-8.05E-01	Neutral	NE-E
23.04948156	-1.06E+01	3.0166056	4.15E-17	1.23E-15	sgRNA81	sgRNA721	rpmC,rpsQ,rplN,rplX,rplE,rpsN,rpsH,rplF,rplR,rpsE,rpmD,rplO,secY	SPV_1948	rpmC,rpsQ,rplN,rplX,rplE,rpsN,rpsH,rplF,rplR,rpsE,rpmD,rplO,secY | SPV_1948	-8.86E+00	0.4771933	2.59E-63	2.22E-01	0.01899114	1.00E+00	-8.64E+00	-1.99E+00	Neutral	NE-E
20.44414526	-1.04E+01	2.9843002	1.18E-16	2.79E-15	sgRNA81	sgRNA722	rpmC,rpsQ,rplN,rplX,rplE,rpsN,rpsH,rplF,rplR,rpsE,rpmD,rplO,secY	hisS	rpmC,rpsQ,rplN,rplX,rplE,rpsN,rpsH,rplF,rplR,rpsE,rpmD,rplO,secY | hisS	-8.86E+00	0.4771933	2.59E-63	-7.22E+00	0.35433247	4.35E-73	-1.61E+01	5.71E+00	Neutral	E-E
6.39233724	-8.29E+00	2.7607271	1.76E-09	5.57E-09	sgRNA81	sgRNA723	rpmC,rpsQ,rplN,rplX,rplE,rpsN,rpsH,rplF,rplR,rpsE,rpmD,rplO,secY	SPV_1951	rpmC,rpsQ,rplN,rplX,rplE,rpsN,rpsH,rplF,rplR,rpsE,rpmD,rplO,secY | SPV_1951	-8.86E+00	0.4771933	2.59E-63	1.63E-01	0.0207838	1.00E+00	-8.70E+00	4.02E-01	Neutral	NE-E
23.37316597	-1.04E+01	2.9838777	1.06E-17	4.29E-16	sgRNA81	sgRNA724	rpmC,rpsQ,rplN,rplX,rplE,rpsN,rpsH,rplF,rplR,rpsE,rpmD,rplO,secY	rgg	rpmC,rpsQ,rplN,rplX,rplE,rpsN,rpsH,rplF,rplR,rpsE,rpmD,rplO,secY | rgg	-8.86E+00	0.4771933	2.59E-63	2.25E-01	0.04963844	1.00E+00	-8.63E+00	-1.78E+00	Neutral	NE-E
19.94345391	-7.93E+00	1.2931564	7.27E-15	7.94E-14	sgRNA81	sgRNA725	rpmC,rpsQ,rplN,rplX,rplE,rpsN,rpsH,rplF,rplR,rpsE,rpmD,rplO,secY	SPV_1954	rpmC,rpsQ,rplN,rplX,rplE,rpsN,rpsH,rplF,rplR,rpsE,rpmD,rplO,secY | SPV_1954	-8.86E+00	0.4771933	2.59E-63	2.50E-01	0.04566077	1.00E+00	-8.61E+00	6.82E-01	Neutral	NE-E
19.39693537	-1.01E+01	2.9586603	5.84E-16	9.95E-15	sgRNA81	sgRNA726	rpmC,rpsQ,rplN,rplX,rplE,rpsN,rpsH,rplF,rplR,rpsE,rpmD,rplO,secY	ilvD	rpmC,rpsQ,rplN,rplX,rplE,rpsN,rpsH,rplF,rplR,rpsE,rpmD,rplO,secY | ilvD	-8.86E+00	0.4771933	2.59E-63	2.02E-01	0.03015351	1.00E+00	-8.66E+00	-1.48E+00	Neutral	NE-E
11.00362814	-9.26E+00	2.8605399	9.09E-13	5.15E-12	sgRNA81	sgRNA727	rpmC,rpsQ,rplN,rplX,rplE,rpsN,rpsH,rplF,rplR,rpsE,rpmD,rplO,secY	SPV_1962,SPV_2438	rpmC,rpsQ,rplN,rplX,rplE,rpsN,rpsH,rplF,rplR,rpsE,rpmD,rplO,secY | SPV_1962,SPV_2438	-8.86E+00	0.4771933	2.59E-63	2.09E-01	0.02115291	1.00E+00	-8.65E+00	-6.14E-01	Neutral	NE-E
17.19813445	-7.66E+00	1.3065591	2.46E-13	1.62E-12	sgRNA81	sgRNA728	rpmC,rpsQ,rplN,rplX,rplE,rpsN,rpsH,rplF,rplR,rpsE,rpmD,rplO,secY	rpmF,rpmG3	rpmC,rpsQ,rplN,rplX,rplE,rpsN,rpsH,rplF,rplR,rpsE,rpmD,rplO,secY | rpmF,rpmG3	-8.86E+00	0.4771933	2.59E-63	-5.92E+00	0.20029436	5.11E-134	-1.48E+01	7.11E+00	Neutral	E-E
15.89208832	-9.88E+00	2.9275558	3.39E-15	4.20E-14	sgRNA81	sgRNA729	rpmC,rpsQ,rplN,rplX,rplE,rpsN,rpsH,rplF,rplR,rpsE,rpmD,rplO,secY	cbpN	rpmC,rpsQ,rplN,rplX,rplE,rpsN,rpsH,rplF,rplR,rpsE,rpmD,rplO,secY | cbpN	-8.86E+00	0.4771933	2.59E-63	1.77E-01	0.02620798	1.00E+00	-8.68E+00	-1.20E+00	Neutral	NE-E
17.10149742	-7.65E+00	1.2939127	9.99E-14	7.40E-13	sgRNA81	sgRNA730	rpmC,rpsQ,rplN,rplX,rplE,rpsN,rpsH,rplF,rplR,rpsE,rpmD,rplO,secY	SPV_2439,SPV_1969,SPV_1970,SPV_1971,SPV_1972	rpmC,rpsQ,rplN,rplX,rplE,rpsN,rpsH,rplF,rplR,rpsE,rpmD,rplO,secY | SPV_2439,SPV_1969,SPV_1970,SPV_1971,SPV_1972	-8.86E+00	0.4771933	2.59E-63	2.41E-01	0.03982943	1.00E+00	-8.62E+00	9.65E-01	Neutral	NE-E
10.47028816	-8.94E+00	2.8305905	2.14E-11	8.96E-11	sgRNA81	sgRNA731	rpmC,rpsQ,rplN,rplX,rplE,rpsN,rpsH,rplF,rplR,rpsE,rpmD,rplO,secY	SPV_1974,SPV_2441	rpmC,rpsQ,rplN,rplX,rplE,rpsN,rpsH,rplF,rplR,rpsE,rpmD,rplO,secY | SPV_1974,SPV_2441	-8.86E+00	0.4771933	2.59E-63	1.89E-01	0.01735674	1.00E+00	-8.67E+00	-2.73E-01	Neutral	NE-E
14.07528197	-9.53E+00	2.8879488	5.90E-14	4.70E-13	sgRNA81	sgRNA732	rpmC,rpsQ,rplN,rplX,rplE,rpsN,rpsH,rplF,rplR,rpsE,rpmD,rplO,secY	srf-26,arcA	rpmC,rpsQ,rplN,rplX,rplE,rpsN,rpsH,rplF,rplR,rpsE,rpmD,rplO,secY | srf-26,arcA	-8.86E+00	0.4771933	2.59E-63	1.62E-01	0.01980252	1.00E+00	-8.70E+00	-8.33E-01	Neutral	NE-E
13.14462721	-9.61E+00	2.9088122	2.70E-13	1.76E-12	sgRNA81	sgRNA733	rpmC,rpsQ,rplN,rplX,rplE,rpsN,rpsH,rplF,rplR,rpsE,rpmD,rplO,secY	ybbK	rpmC,rpsQ,rplN,rplX,rplE,rpsN,rpsH,rplF,rplR,rpsE,rpmD,rplO,secY | ybbK	-8.86E+00	0.4771933	2.59E-63	1.73E-01	0.01905755	1.00E+00	-8.69E+00	-9.26E-01	Neutral	NE-E
16.37326043	-3.35E+00	0.4930334	4.62E-07	1.19E-06	sgRNA81	sgRNA734	rpmC,rpsQ,rplN,rplX,rplE,rpsN,rpsH,rplF,rplR,rpsE,rpmD,rplO,secY	adh2,fucI,fucL,fucY,SPV_1989,SPV_1990,SPV_1991,SPV_1992,fucU,fucA,fucK	rpmC,rpsQ,rplN,rplX,rplE,rpsN,rpsH,rplF,rplR,rpsE,rpmD,rplO,secY | adh2,fucI,fucL,fucY,SPV_1989,SPV_1990,SPV_1991,SPV_1992,fucU,fucA,fucK	-8.86E+00	0.4771933	2.59E-63	1.45E-01	0.03645913	1.00E+00	-8.71E+00	5.36E+00	Neutral	NE-E
24.35384727	-1.06E+01	3.0097418	1.61E-17	5.92E-16	sgRNA81	sgRNA735	rpmC,rpsQ,rplN,rplX,rplE,rpsN,rpsH,rplF,rplR,rpsE,rpmD,rplO,secY	fucR	rpmC,rpsQ,rplN,rplX,rplE,rpsN,rpsH,rplF,rplR,rpsE,rpmD,rplO,secY | fucR	-8.86E+00	0.4771933	2.59E-63	1.84E-01	0.02730521	1.00E+00	-8.68E+00	-1.90E+00	Neutral	NE-E
7.99593305	-6.59E+00	1.3138905	3.12E-09	9.59E-09	sgRNA81	sgRNA736	rpmC,rpsQ,rplN,rplX,rplE,rpsN,rpsH,rplF,rplR,rpsE,rpmD,rplO,secY	SPV_2448	rpmC,rpsQ,rplN,rplX,rplE,rpsN,rpsH,rplF,rplR,rpsE,rpmD,rplO,secY | SPV_2448	-8.86E+00	0.4771933	2.59E-63	1.52E-01	0.02129289	1.00E+00	-8.71E+00	2.12E+00	Neutral	NE-E
6.37024951	-6.03E+00	1.3189233	9.43E-08	2.54E-07	sgRNA81	sgRNA737	rpmC,rpsQ,rplN,rplX,rplE,rpsN,rpsH,rplF,rplR,rpsE,rpmD,rplO,secY	srf-27,srf-28	rpmC,rpsQ,rplN,rplX,rplE,rpsN,rpsH,rplF,rplR,rpsE,rpmD,rplO,secY | srf-27,srf-28	-8.86E+00	0.4771933	2.59E-63	-1.75E+00	0.29480248	1.43E-02	-1.06E+01	4.59E+00	Neutral	E-E
16.27928495	-7.68E+00	1.3021981	2.39E-13	1.59E-12	sgRNA81	sgRNA738	rpmC,rpsQ,rplN,rplX,rplE,rpsN,rpsH,rplF,rplR,rpsE,rpmD,rplO,secY	SPV_2450	rpmC,rpsQ,rplN,rplX,rplE,rpsN,rpsH,rplF,rplR,rpsE,rpmD,rplO,secY | SPV_2450	-8.86E+00	0.4771933	2.59E-63	1.43E-01	0.03847242	1.00E+00	-8.72E+00	1.03E+00	Neutral	NE-E
11.17087865	-6.96E+00	1.3086789	1.06E-10	3.94E-10	sgRNA81	sgRNA739	rpmC,rpsQ,rplN,rplX,rplE,rpsN,rpsH,rplF,rplR,rpsE,rpmD,rplO,secY	srf-28	rpmC,rpsQ,rplN,rplX,rplE,rpsN,rpsH,rplF,rplR,rpsE,rpmD,rplO,secY | srf-28	-8.86E+00	0.4771933	2.59E-63	-7.58E-01	0.20574726	1.00E+00	-9.62E+00	2.66E+00	Neutral	NE-E
14.89983207	-9.81E+00	2.9181773	6.46E-15	7.19E-14	sgRNA81	sgRNA740	rpmC,rpsQ,rplN,rplX,rplE,rpsN,rpsH,rplF,rplR,rpsE,rpmD,rplO,secY	adcA,adcB,adcC,adcR	rpmC,rpsQ,rplN,rplX,rplE,rpsN,rpsH,rplF,rplR,rpsE,rpmD,rplO,secY | adcA,adcB,adcC,adcR	-8.86E+00	0.4771933	2.59E-63	-1.00E+00	0.0979904	1.00E+00	-9.86E+00	4.58E-02	Neutral	NE-E
20.62494712	-1.02E+01	2.9708165	1.97E-16	4.18E-15	sgRNA81	sgRNA741	rpmC,rpsQ,rplN,rplX,rplE,rpsN,rpsH,rplF,rplR,rpsE,rpmD,rplO,secY	SPV_2006	rpmC,rpsQ,rplN,rplX,rplE,rpsN,rpsH,rplF,rplR,rpsE,rpmD,rplO,secY | SPV_2006	-8.86E+00	0.4771933	2.59E-63	2.16E-01	0.02666613	1.00E+00	-8.64E+00	-1.60E+00	Neutral	NE-E
13.48864446	-9.68E+00	2.9093754	9.34E-14	6.98E-13	sgRNA81	sgRNA742	rpmC,rpsQ,rplN,rplX,rplE,rpsN,rpsH,rplF,rplR,rpsE,rpmD,rplO,secY	SPV_2007	rpmC,rpsQ,rplN,rplX,rplE,rpsN,rpsH,rplF,rplR,rpsE,rpmD,rplO,secY | SPV_2007	-8.86E+00	0.4771933	2.59E-63	1.42E-01	0.02948752	1.00E+00	-8.72E+00	-9.63E-01	Neutral	NE-E
13.59018964	-9.63E+00	2.9071528	1.16E-13	8.40E-13	sgRNA81	sgRNA743	rpmC,rpsQ,rplN,rplX,rplE,rpsN,rpsH,rplF,rplR,rpsE,rpmD,rplO,secY	SPV_2010,glpF,glpO,glpK	rpmC,rpsQ,rplN,rplX,rplE,rpsN,rpsH,rplF,rplR,rpsE,rpmD,rplO,secY | SPV_2010,glpF,glpO,glpK	-8.86E+00	0.4771933	2.59E-63	2.45E-01	0.02704777	1.00E+00	-8.61E+00	-1.01E+00	Neutral	NE-E
20.54414248	-7.92E+00	1.2921737	9.31E-15	9.76E-14	sgRNA81	sgRNA744	rpmC,rpsQ,rplN,rplX,rplE,rpsN,rpsH,rplF,rplR,rpsE,rpmD,rplO,secY	SPV_2010,glpF,glpO,glpK,SPV_2014	rpmC,rpsQ,rplN,rplX,rplE,rpsN,rpsH,rplF,rplR,rpsE,rpmD,rplO,secY | SPV_2010,glpF,glpO,glpK,SPV_2014	-8.86E+00	0.4771933	2.59E-63	2.29E-01	0.02166273	1.00E+00	-8.63E+00	7.15E-01	Neutral	NE-E
17.11377677	-9.98E+00	2.9369662	9.98E-16	1.53E-14	sgRNA81	sgRNA745	rpmC,rpsQ,rplN,rplX,rplE,rpsN,rpsH,rplF,rplR,rpsE,rpmD,rplO,secY	hslO,SPV_2016	rpmC,rpsQ,rplN,rplX,rplE,rpsN,rpsH,rplF,rplR,rpsE,rpmD,rplO,secY | hslO,SPV_2016	-8.86E+00	0.4771933	2.59E-63	-1.28E+00	0.10283181	1.74E-02	-1.01E+01	1.56E-01	Neutral	E-E
30.33723498	-7.61E+00	0.9892809	1.24E-14	1.24E-13	sgRNA81	sgRNA746	rpmC,rpsQ,rplN,rplX,rplE,rpsN,rpsH,rplF,rplR,rpsE,rpmD,rplO,secY	cbpA,SPV_2018	rpmC,rpsQ,rplN,rplX,rplE,rpsN,rpsH,rplF,rplR,rpsE,rpmD,rplO,secY | cbpA,SPV_2018	-8.86E+00	0.4771933	2.59E-63	1.38E-01	0.04409986	1.00E+00	-8.72E+00	1.12E+00	Neutral	NE-E
11.95211685	-9.34E+00	2.8728119	6.87E-13	4.02E-12	sgRNA81	sgRNA747	rpmC,rpsQ,rplN,rplX,rplE,rpsN,rpsH,rplF,rplR,rpsE,rpmD,rplO,secY	clpC,ctsR	rpmC,rpsQ,rplN,rplX,rplE,rpsN,rpsH,rplF,rplR,rpsE,rpmD,rplO,secY | clpC,ctsR	-8.86E+00	0.4771933	2.59E-63	-2.47E-01	0.03599606	1.00E+00	-9.11E+00	-2.29E-01	Neutral	NE-E
17.81507272	-1.00E+01	2.9513042	2.76E-15	3.55E-14	sgRNA81	sgRNA748	rpmC,rpsQ,rplN,rplX,rplE,rpsN,rpsH,rplF,rplR,rpsE,rpmD,rplO,secY	thiZ,thiY,thiX,SPV_2027	rpmC,rpsQ,rplN,rplX,rplE,rpsN,rpsH,rplF,rplR,rpsE,rpmD,rplO,secY | thiZ,thiY,thiX,SPV_2027	-8.86E+00	0.4771933	2.59E-63	1.29E-01	0.03012052	1.00E+00	-8.73E+00	-1.30E+00	Neutral	NE-E
21.40307926	-1.03E+01	2.9745243	7.97E-17	2.04E-15	sgRNA81	sgRNA749	rpmC,rpsQ,rplN,rplX,rplE,rpsN,rpsH,rplF,rplR,rpsE,rpmD,rplO,secY	cbpD,cbpD,srf-29	rpmC,rpsQ,rplN,rplX,rplE,rpsN,rpsH,rplF,rplR,rpsE,rpmD,rplO,secY | cbpD,cbpD,srf-29	-8.86E+00	0.4771933	2.59E-63	1.32E-01	0.02293603	1.00E+00	-8.73E+00	-1.57E+00	Neutral	NE-E
15.18616464	-9.72E+00	2.9028232	1.35E-14	1.33E-13	sgRNA81	sgRNA750	rpmC,rpsQ,rplN,rplX,rplE,rpsN,rpsH,rplF,rplR,rpsE,rpmD,rplO,secY	SPV_2029	rpmC,rpsQ,rplN,rplX,rplE,rpsN,rpsH,rplF,rplR,rpsE,rpmD,rplO,secY | SPV_2029	-8.86E+00	0.4771933	2.59E-63	-4.18E+00	0.0940449	7.85E-249	-1.30E+01	3.32E+00	Neutral	E-E
12.89371277	-9.68E+00	2.9065041	2.05E-13	1.38E-12	sgRNA81	sgRNA751	rpmC,rpsQ,rplN,rplX,rplE,rpsN,rpsH,rplF,rplR,rpsE,rpmD,rplO,secY	rplI,pde1	rpmC,rpsQ,rplN,rplX,rplE,rpsN,rpsH,rplF,rplR,rpsE,rpmD,rplO,secY | rplI,pde1	-8.86E+00	0.4771933	2.59E-63	-8.50E+00	0.29387645	1.09E-142	-1.74E+01	7.68E+00	Neutral	E-E
20.12834259	-1.03E+01	2.9952181	3.44E-15	4.25E-14	sgRNA81	sgRNA752	rpmC,rpsQ,rplN,rplX,rplE,rpsN,rpsH,rplF,rplR,rpsE,rpmD,rplO,secY	hpf	rpmC,rpsQ,rplN,rplX,rplE,rpsN,rpsH,rplF,rplR,rpsE,rpmD,rplO,secY | hpf	-8.86E+00	0.4771933	2.59E-63	8.42E-02	0.02517694	1.00E+00	-8.78E+00	-1.52E+00	Neutral	NE-E
23.60542374	-1.05E+01	2.9835922	6.18E-18	2.85E-16	sgRNA81	sgRNA753	rpmC,rpsQ,rplN,rplX,rplE,rpsN,rpsH,rplF,rplR,rpsE,rpmD,rplO,secY	comFC,comFA	rpmC,rpsQ,rplN,rplX,rplE,rpsN,rpsH,rplF,rplR,rpsE,rpmD,rplO,secY | comFC,comFA	-8.86E+00	0.4771933	2.59E-63	1.92E-01	0.0185161	1.00E+00	-8.67E+00	-1.80E+00	Neutral	NE-E
7.86317437	-8.60E+00	2.7874625	1.18E-10	4.36E-10	sgRNA81	sgRNA754	rpmC,rpsQ,rplN,rplX,rplE,rpsN,rpsH,rplF,rplR,rpsE,rpmD,rplO,secY	SPV_2036	rpmC,rpsQ,rplN,rplX,rplE,rpsN,rpsH,rplF,rplR,rpsE,rpmD,rplO,secY | SPV_2036	-8.86E+00	0.4771933	2.59E-63	1.70E-01	0.03383784	1.00E+00	-8.69E+00	9.37E-02	Neutral	NE-E
13.67964245	-9.65E+00	2.9020366	3.32E-14	2.87E-13	sgRNA81	sgRNA755	rpmC,rpsQ,rplN,rplX,rplE,rpsN,rpsH,rplF,rplR,rpsE,rpmD,rplO,secY	cysK	rpmC,rpsQ,rplN,rplX,rplE,rpsN,rpsH,rplF,rplR,rpsE,rpmD,rplO,secY | cysK	-8.86E+00	0.4771933	2.59E-63	1.58E-01	0.02693669	1.00E+00	-8.70E+00	-9.53E-01	Neutral	NE-E
17.9179635	-1.01E+01	2.9529109	1.82E-15	2.51E-14	sgRNA81	sgRNA756	rpmC,rpsQ,rplN,rplX,rplE,rpsN,rpsH,rplF,rplR,rpsE,rpmD,rplO,secY	rpsB,srf-30	rpmC,rpsQ,rplN,rplX,rplE,rpsN,rpsH,rplF,rplR,rpsE,rpmD,rplO,secY | rpsB,srf-30	-8.86E+00	0.4771933	2.59E-63	-8.51E+00	0.33566525	7.04E-112	-1.74E+01	7.29E+00	Neutral	E-E
23.27633245	-1.05E+01	3.0098295	7.18E-17	1.88E-15	sgRNA81	sgRNA757	rpmC,rpsQ,rplN,rplX,rplE,rpsN,rpsH,rplF,rplR,rpsE,rpmD,rplO,secY	pcsB	rpmC,rpsQ,rplN,rplX,rplE,rpsN,rpsH,rplF,rplR,rpsE,rpmD,rplO,secY | pcsB	-8.86E+00	0.4771933	2.59E-63	-7.21E+00	0.35219059	3.68E-74	-1.61E+01	5.55E+00	Neutral	E-E
21.5937587	-1.05E+01	2.9956983	6.99E-17	1.84E-15	sgRNA81	sgRNA758	rpmC,rpsQ,rplN,rplX,rplE,rpsN,rpsH,rplF,rplR,rpsE,rpmD,rplO,secY	pgsA,rodZ,SPV_2051,SPV_2052	rpmC,rpsQ,rplN,rplX,rplE,rpsN,rpsH,rplF,rplR,rpsE,rpmD,rplO,secY | pgsA,rodZ,SPV_2051,SPV_2052	-8.86E+00	0.4771933	2.59E-63	-3.66E-01	0.05260424	1.00E+00	-9.23E+00	-1.22E+00	Neutral	NE-E
30.63902099	-1.09E+01	3.042628	1.11E-19	1.43E-17	sgRNA81	sgRNA759	rpmC,rpsQ,rplN,rplX,rplE,rpsN,rpsH,rplF,rplR,rpsE,rpmD,rplO,secY	SPV_2053,recF	rpmC,rpsQ,rplN,rplX,rplE,rpsN,rpsH,rplF,rplR,rpsE,rpmD,rplO,secY | SPV_2053,recF	-8.86E+00	0.4771933	2.59E-63	-5.68E-01	0.0342408	1.00E+00	-9.43E+00	-1.50E+00	Neutral	NE-E
10.11763955	-6.93E+00	1.3327348	6.30E-10	2.10E-09	sgRNA81	sgRNA760	rpmC,rpsQ,rplN,rplX,rplE,rpsN,rpsH,rplF,rplR,rpsE,rpmD,rplO,secY	guaB	rpmC,rpsQ,rplN,rplX,rplE,rpsN,rpsH,rplF,rplR,rpsE,rpmD,rplO,secY | guaB	-8.86E+00	0.4771933	2.59E-63	-4.35E+00	1.31424482	5.92E-06	-1.32E+01	6.28E+00	Neutral	E-E
7.12179306	-8.64E+00	2.8028312	6.50E-10	2.16E-09	sgRNA81	sgRNA761	rpmC,rpsQ,rplN,rplX,rplE,rpsN,rpsH,rplF,rplR,rpsE,rpmD,rplO,secY	trpS	rpmC,rpsQ,rplN,rplX,rplE,rpsN,rpsH,rplF,rplR,rpsE,rpmD,rplO,secY | trpS	-8.86E+00	0.4771933	2.59E-63	-7.47E+00	0.37630387	7.35E-68	-1.63E+01	7.69E+00	Neutral	E-E
16.62152084	-1.01E+01	2.9499027	2.54E-15	3.31E-14	sgRNA81	sgRNA762	rpmC,rpsQ,rplN,rplX,rplE,rpsN,rpsH,rplF,rplR,rpsE,rpmD,rplO,secY	SPV_2057	rpmC,rpsQ,rplN,rplX,rplE,rpsN,rpsH,rplF,rplR,rpsE,rpmD,rplO,secY | SPV_2057	-8.86E+00	0.4771933	2.59E-63	1.28E-01	0.04276526	1.00E+00	-8.73E+00	-1.34E+00	Neutral	NE-E
23.08293686	-1.06E+01	3.0077185	1.37E-17	5.20E-16	sgRNA81	sgRNA763	rpmC,rpsQ,rplN,rplX,rplE,rpsN,rpsH,rplF,rplR,rpsE,rpmD,rplO,secY	pipR	rpmC,rpsQ,rplN,rplX,rplE,rpsN,rpsH,rplF,rplR,rpsE,rpmD,rplO,secY | pipR	-8.86E+00	0.4771933	2.59E-63	1.82E-01	0.02115693	1.00E+00	-8.68E+00	-1.91E+00	Neutral	NE-E
13.36995919	-9.70E+00	2.9104008	6.58E-14	5.16E-13	sgRNA81	sgRNA764	rpmC,rpsQ,rplN,rplX,rplE,rpsN,rpsH,rplF,rplR,rpsE,rpmD,rplO,secY	tRNA-Glu-5,comE,comD,comC1	rpmC,rpsQ,rplN,rplX,rplE,rpsN,rpsH,rplF,rplR,rpsE,rpmD,rplO,secY | tRNA-Glu-5,comE,comD,comC1	-8.86E+00	0.4771933	2.59E-63	1.47E-01	0.02121297	1.00E+00	-8.71E+00	-9.89E-01	Neutral	NE-E
15.12576689	-9.64E+00	2.8987458	2.15E-14	1.98E-13	sgRNA81	sgRNA765	rpmC,rpsQ,rplN,rplX,rplE,rpsN,rpsH,rplF,rplR,rpsE,rpmD,rplO,secY	tRNA-Arg-5	rpmC,rpsQ,rplN,rplX,rplE,rpsN,rpsH,rplF,rplR,rpsE,rpmD,rplO,secY | tRNA-Arg-5	-8.86E+00	0.4771933	2.59E-63	-8.66E+00	0.45981251	8.76E-66	-1.75E+01	7.88E+00	Neutral	E-E
20.90296388	-7.96E+00	1.2928864	5.23E-15	6.03E-14	sgRNA81	sgRNA766	rpmC,rpsQ,rplN,rplX,rplE,rpsN,rpsH,rplF,rplR,rpsE,rpmD,rplO,secY	tRNA-Arg-5,rlmH	rpmC,rpsQ,rplN,rplX,rplE,rpsN,rpsH,rplF,rplR,rpsE,rpmD,rplO,secY | tRNA-Arg-5,rlmH	-8.86E+00	0.4771933	2.59E-63	7.20E-02	0.03179251	1.00E+00	-8.79E+00	8.30E-01	Neutral	NE-E
11.68316723	-9.44E+00	2.8887631	1.01E-12	5.68E-12	sgRNA81	sgRNA767	rpmC,rpsQ,rplN,rplX,rplE,rpsN,rpsH,rplF,rplR,rpsE,rpmD,rplO,secY	htrA,parB	rpmC,rpsQ,rplN,rplX,rplE,rpsN,rpsH,rplF,rplR,rpsE,rpmD,rplO,secY | htrA,parB	-8.86E+00	0.4771933	2.59E-63	2.09E-01	0.03125255	1.00E+00	-8.65E+00	-7.89E-01	Neutral	NE-E
20.37372488	-1.02E+01	2.9661475	1.50E-16	3.36E-15	sgRNA81	sgRNA768	rpmC,rpsQ,rplN,rplX,rplE,rpsN,rpsH,rplF,rplR,rpsE,rpmD,rplO,secY	parB	rpmC,rpsQ,rplN,rplX,rplE,rpsN,rpsH,rplF,rplR,rpsE,rpmD,rplO,secY | parB	-8.86E+00	0.4771933	2.59E-63	5.81E-03	0.02334939	1.00E+00	-8.85E+00	-1.37E+00	Neutral	NE-E
10.88787182	-6.96E+00	1.3405471	4.77E-10	1.62E-09	sgRNA81	sgRNA769	rpmC,rpsQ,rplN,rplX,rplE,rpsN,rpsH,rplF,rplR,rpsE,rpmD,rplO,secY	pth	rpmC,rpsQ,rplN,rplX,rplE,rpsN,rpsH,rplF,rplR,rpsE,rpmD,rplO,secY | pth	-8.86E+00	0.4771933	2.59E-63	2.59E-01	0.02067733	1.00E+00	-8.60E+00	1.64E+00	Neutral	NE-E
20.62718353	-1.04E+01	2.9957764	7.30E-16	1.19E-14	sgRNA81	sgRNA770	rpmC,rpsQ,rplN,rplX,rplE,rpsN,rpsH,rplF,rplR,rpsE,rpmD,rplO,secY	tilS	rpmC,rpsQ,rplN,rplX,rplE,rpsN,rpsH,rplF,rplR,rpsE,rpmD,rplO,secY | tilS	-8.86E+00	0.4771933	2.59E-63	-3.56E+00	0.44698761	1.15E-10	-1.24E+01	2.03E+00	Neutral	E-E
16.95125032	-9.97E+00	2.9353028	9.78E-16	1.51E-14	sgRNA81	sgRNA771	rpmC,rpsQ,rplN,rplX,rplE,rpsN,rpsH,rplF,rplR,rpsE,rpmD,rplO,secY	ftsH	rpmC,rpsQ,rplN,rplX,rplE,rpsN,rpsH,rplF,rplR,rpsE,rpmD,rplO,secY | ftsH	-8.86E+00	0.4771933	2.59E-63	-1.05E+00	0.04115943	6.42E-01	-9.91E+00	-6.03E-02	Neutral	NE-E
17.57818459	-9.98E+00	2.9353063	8.74E-16	1.38E-14	sgRNA81	sgRNA772	rpmC,rpsQ,rplN,rplX,rplE,rpsN,rpsH,rplF,rplR,rpsE,rpmD,rplO,secY	polA	rpmC,rpsQ,rplN,rplX,rplE,rpsN,rpsH,rplF,rplR,rpsE,rpmD,rplO,secY | polA	-8.86E+00	0.4771933	2.59E-63	-3.94E+00	0.23527721	1.34E-37	-1.28E+01	2.82E+00	Neutral	E-E
16.59352363	-9.97E+00	2.9403223	1.69E-15	2.36E-14	sgRNA81	sgRNA773	rpmC,rpsQ,rplN,rplX,rplE,rpsN,rpsH,rplF,rplR,rpsE,rpmD,rplO,secY	argH	rpmC,rpsQ,rplN,rplX,rplE,rpsN,rpsH,rplF,rplR,rpsE,rpmD,rplO,secY | argH	-8.86E+00	0.4771933	2.59E-63	1.49E-01	0.02645984	1.00E+00	-8.71E+00	-1.26E+00	Neutral	NE-E
7.48777904	-8.60E+00	2.8015641	4.49E-10	1.53E-09	sgRNA81	sgRNA774	rpmC,rpsQ,rplN,rplX,rplE,rpsN,rpsH,rplF,rplR,rpsE,rpmD,rplO,secY	rnjA	rpmC,rpsQ,rplN,rplX,rplE,rpsN,rpsH,rplF,rplR,rpsE,rpmD,rplO,secY | rnjA	-8.86E+00	0.4771933	2.59E-63	-5.09E+00	0.07578901	0.00E+00	-1.40E+01	5.35E+00	Neutral	E-E
3.88582695	-7.32E+00	2.7272684	5.75E-06	1.39E-05	sgRNA81	sgRNA775	rpmC,rpsQ,rplN,rplX,rplE,rpsN,rpsH,rplF,rplR,rpsE,rpmD,rplO,secY	tsaD	rpmC,rpsQ,rplN,rplX,rplE,rpsN,rpsH,rplF,rplR,rpsE,rpmD,rplO,secY | tsaD	-8.86E+00	0.4771933	2.59E-63	-5.04E+00	0.30085895	7.82E-43	-1.39E+01	6.57E+00	Neutral	E-E
7.79494156	-8.60E+00	2.7926922	1.92E-10	6.89E-10	sgRNA81	sgRNA776	rpmC,rpsQ,rplN,rplX,rplE,rpsN,rpsH,rplF,rplR,rpsE,rpmD,rplO,secY	adk	rpmC,rpsQ,rplN,rplX,rplE,rpsN,rpsH,rplF,rplR,rpsE,rpmD,rplO,secY | adk	-8.86E+00	0.4771933	2.59E-63	-8.01E+00	0.35132082	1.19E-89	-1.69E+01	8.27E+00	Neutral	E-E
21.46645013	-1.03E+01	2.975171	4.76E-17	1.36E-15	sgRNA81	sgRNA777	rpmC,rpsQ,rplN,rplX,rplE,rpsN,rpsH,rplF,rplR,rpsE,rpmD,rplO,secY	sulB	rpmC,rpsQ,rplN,rplX,rplE,rpsN,rpsH,rplF,rplR,rpsE,rpmD,rplO,secY | sulB	-8.86E+00	0.4771933	2.59E-63	-6.88E+00	0.25933878	5.13E-116	-1.57E+01	5.42E+00	Neutral	E-E
9.59919825	-6.74E+00	1.3171404	7.54E-10	2.49E-09	sgRNA81	sgRNA778	rpmC,rpsQ,rplN,rplX,rplE,rpsN,rpsH,rplF,rplR,rpsE,rpmD,rplO,secY	sulC	rpmC,rpsQ,rplN,rplX,rplE,rpsN,rpsH,rplF,rplR,rpsE,rpmD,rplO,secY | sulC	-8.86E+00	0.4771933	2.59E-63	-7.10E+00	0.37477788	6.30E-62	-1.60E+01	9.22E+00	Neutral	E-E
14.27661314	-7.38E+00	1.344292	2.72E-11	1.12E-10	sgRNA81	sgRNA779	rpmC,rpsQ,rplN,rplX,rplE,rpsN,rpsH,rplF,rplR,rpsE,rpmD,rplO,secY	sulD	rpmC,rpsQ,rplN,rplX,rplE,rpsN,rpsH,rplF,rplR,rpsE,rpmD,rplO,secY | sulD	-8.86E+00	0.4771933	2.59E-63	-3.77E+00	0.21949341	5.61E-38	-1.26E+01	5.25E+00	Neutral	E-E
8.43708281	-8.82E+00	2.8209548	5.41E-11	2.11E-10	sgRNA81	sgRNA780	rpmC,rpsQ,rplN,rplX,rplE,rpsN,rpsH,rplF,rplR,rpsE,rpmD,rplO,secY	ftsL	rpmC,rpsQ,rplN,rplX,rplE,rpsN,rpsH,rplF,rplR,rpsE,rpmD,rplO,secY | ftsL	-8.86E+00	0.4771933	2.59E-63	-1.00E+01	0.32099615	7.50E-173	-1.89E+01	1.00E+01	Neutral	E-E
11.21986376	-9.22E+00	2.8620866	2.15E-12	1.11E-11	sgRNA81	sgRNA781	rpmC,rpsQ,rplN,rplX,rplE,rpsN,rpsH,rplF,rplR,rpsE,rpmD,rplO,secY	cps2O	rpmC,rpsQ,rplN,rplX,rplE,rpsN,rpsH,rplF,rplR,rpsE,rpmD,rplO,secY | cps2O	-8.86E+00	0.4771933	2.59E-63	-4.08E+00	0.14890033	7.72E-96	-1.29E+01	3.72E+00	Neutral	E-E
3.54621877	-7.20E+00	2.6662654	2.28E-06	5.65E-06	sgRNA81	sgRNA782	rpmC,rpsQ,rplN,rplX,rplE,rpsN,rpsH,rplF,rplR,rpsE,rpmD,rplO,secY	SPV_0403	rpmC,rpsQ,rplN,rplX,rplE,rpsN,rpsH,rplF,rplR,rpsE,rpmD,rplO,secY | SPV_0403	-8.86E+00	0.4771933	2.59E-63	-3.49E+00	0.19348419	5.45E-39	-1.23E+01	5.15E+00	Neutral	E-E
12.0293088	-9.36E+00	2.87255	4.17E-13	2.58E-12	sgRNA81	sgRNA783	rpmC,rpsQ,rplN,rplX,rplE,rpsN,rpsH,rplF,rplR,rpsE,rpmD,rplO,secY	valS	rpmC,rpsQ,rplN,rplX,rplE,rpsN,rpsH,rplF,rplR,rpsE,rpmD,rplO,secY | valS	-8.86E+00	0.4771933	2.59E-63	-6.43E+00	0.45079983	6.83E-39	-1.53E+01	5.93E+00	Neutral	E-E
27.01137085	-1.06E+01	3.0164621	6.57E-18	2.99E-16	sgRNA81	sgRNA784	rpmC,rpsQ,rplN,rplX,rplE,rpsN,rpsH,rplF,rplR,rpsE,rpmD,rplO,secY	pheT	rpmC,rpsQ,rplN,rplX,rplE,rpsN,rpsH,rplF,rplR,rpsE,rpmD,rplO,secY | pheT	-8.86E+00	0.4771933	2.59E-63	-5.75E+00	0.31360901	2.05E-57	-1.46E+01	3.97E+00	Neutral	E-E
15.28762441	-7.54E+00	1.3240086	2.76E-12	1.39E-11	sgRNA81	sgRNA785	rpmC,rpsQ,rplN,rplX,rplE,rpsN,rpsH,rplF,rplR,rpsE,rpmD,rplO,secY	divIB	rpmC,rpsQ,rplN,rplX,rplE,rpsN,rpsH,rplF,rplR,rpsE,rpmD,rplO,secY | divIB	-8.86E+00	0.4771933	2.59E-63	-4.49E-01	0.05260201	1.00E+00	-9.31E+00	1.77E+00	Neutral	NE-E
8.07309003	-8.60E+00	2.7922421	1.66E-10	6.01E-10	sgRNA81	sgRNA786	rpmC,rpsQ,rplN,rplX,rplE,rpsN,rpsH,rplF,rplR,rpsE,rpmD,rplO,secY	rimM	rpmC,rpsQ,rplN,rplX,rplE,rpsN,rpsH,rplF,rplR,rpsE,rpmD,rplO,secY | rimM	-8.86E+00	0.4771933	2.59E-63	-3.50E+00	0.26430501	2.31E-22	-1.24E+01	3.75E+00	Neutral	E-E
10.54255824	-9.28E+00	2.8910876	2.58E-11	1.07E-10	sgRNA81	sgRNA787	rpmC,rpsQ,rplN,rplX,rplE,rpsN,rpsH,rplF,rplR,rpsE,rpmD,rplO,secY	trmD	rpmC,rpsQ,rplN,rplX,rplE,rpsN,rpsH,rplF,rplR,rpsE,rpmD,rplO,secY | trmD	-8.86E+00	0.4771933	2.59E-63	-1.64E+00	0.17811071	5.16E-04	-1.05E+01	1.22E+00	Neutral	E-E
7.13508393	-8.55E+00	2.7889848	6.42E-10	2.14E-09	sgRNA81	sgRNA788	rpmC,rpsQ,rplN,rplX,rplE,rpsN,rpsH,rplF,rplR,rpsE,rpmD,rplO,secY	rodA	rpmC,rpsQ,rplN,rplX,rplE,rpsN,rpsH,rplF,rplR,rpsE,rpmD,rplO,secY | rodA	-8.86E+00	0.4771933	2.59E-63	-2.06E+00	0.12807817	1.97E-16	-1.09E+01	2.37E+00	Neutral	E-E
12.44324143	-9.44E+00	2.8741614	1.30E-13	9.32E-13	sgRNA81	sgRNA789	rpmC,rpsQ,rplN,rplX,rplE,rpsN,rpsH,rplF,rplR,rpsE,rpmD,rplO,secY	gyrB	rpmC,rpsQ,rplN,rplX,rplE,rpsN,rpsH,rplF,rplR,rpsE,rpmD,rplO,secY | gyrB	-8.86E+00	0.4771933	2.59E-63	-4.22E-01	0.04564779	1.00E+00	-9.28E+00	-1.54E-01	Neutral	NE-E
14.31721456	-9.51E+00	2.883461	6.49E-14	5.10E-13	sgRNA81	sgRNA790	rpmC,rpsQ,rplN,rplX,rplE,rpsN,rpsH,rplF,rplR,rpsE,rpmD,rplO,secY	parC	rpmC,rpsQ,rplN,rplX,rplE,rpsN,rpsH,rplF,rplR,rpsE,rpmD,rplO,secY | parC	-8.86E+00	0.4771933	2.59E-63	-7.34E+00	0.25705535	3.20E-137	-1.62E+01	6.69E+00	Neutral	E-E
8.54831178	-8.79E+00	2.8287423	2.07E-10	7.38E-10	sgRNA81	sgRNA791	rpmC,rpsQ,rplN,rplX,rplE,rpsN,rpsH,rplF,rplR,rpsE,rpmD,rplO,secY	dnaX	rpmC,rpsQ,rplN,rplX,rplE,rpsN,rpsH,rplF,rplR,rpsE,rpmD,rplO,secY | dnaX	-8.86E+00	0.4771933	2.59E-63	-8.77E+00	0.28754253	1.01E-158	-1.76E+01	8.84E+00	Neutral	E-E
12.40300438	-9.49E+00	2.8830908	1.05E-13	7.75E-13	sgRNA81	sgRNA792	rpmC,rpsQ,rplN,rplX,rplE,rpsN,rpsH,rplF,rplR,rpsE,rpmD,rplO,secY	cozE	rpmC,rpsQ,rplN,rplX,rplE,rpsN,rpsH,rplF,rplR,rpsE,rpmD,rplO,secY | cozE	-8.86E+00	0.4771933	2.59E-63	-3.90E+00	0.13130048	1.03E-108	-1.28E+01	3.26E+00	Neutral	E-E
5.79976655	-7.99E+00	2.738997	2.33E-08	6.58E-08	sgRNA81	sgRNA793	rpmC,rpsQ,rplN,rplX,rplE,rpsN,rpsH,rplF,rplR,rpsE,rpmD,rplO,secY	rluD1	rpmC,rpsQ,rplN,rplX,rplE,rpsN,rpsH,rplF,rplR,rpsE,rpmD,rplO,secY | rluD1	-8.86E+00	0.4771933	2.59E-63	-3.94E-01	0.04861823	1.00E+00	-9.25E+00	1.27E+00	Neutral	NE-E
21.60364389	-8.09E+00	1.3085185	7.08E-15	7.76E-14	sgRNA81	sgRNA794	rpmC,rpsQ,rplN,rplX,rplE,rpsN,rpsH,rplF,rplR,rpsE,rpmD,rplO,secY	yabA	rpmC,rpsQ,rplN,rplX,rplE,rpsN,rpsH,rplF,rplR,rpsE,rpmD,rplO,secY | yabA	-8.86E+00	0.4771933	2.59E-63	-2.35E+00	0.23525974	4.24E-09	-1.12E+01	3.12E+00	Neutral	E-E
7.38723315	-8.42E+00	2.7815063	1.22E-09	3.93E-09	sgRNA81	sgRNA795	rpmC,rpsQ,rplN,rplX,rplE,rpsN,rpsH,rplF,rplR,rpsE,rpmD,rplO,secY	frr	rpmC,rpsQ,rplN,rplX,rplE,rpsN,rpsH,rplF,rplR,rpsE,rpmD,rplO,secY | frr	-8.86E+00	0.4771933	2.59E-63	-4.10E+00	0.34540597	1.80E-21	-1.30E+01	4.54E+00	Neutral	E-E
17.41283	-9.96E+00	2.9334312	9.39E-16	1.46E-14	sgRNA81	sgRNA796	rpmC,rpsQ,rplN,rplX,rplE,rpsN,rpsH,rplF,rplR,rpsE,rpmD,rplO,secY	infC	rpmC,rpsQ,rplN,rplX,rplE,rpsN,rpsH,rplF,rplR,rpsE,rpmD,rplO,secY | infC	-8.86E+00	0.4771933	2.59E-63	-7.96E+00	0.55578301	9.05E-41	-1.68E+01	6.86E+00	Neutral	E-E
8.3780937	-8.71E+00	2.8360611	1.10E-09	3.57E-09	sgRNA81	sgRNA797	rpmC,rpsQ,rplN,rplX,rplE,rpsN,rpsH,rplF,rplR,rpsE,rpmD,rplO,secY	rpmI	rpmC,rpsQ,rplN,rplX,rplE,rpsN,rpsH,rplF,rplR,rpsE,rpmD,rplO,secY | rpmI	-8.86E+00	0.4771933	2.59E-63	-8.61E+00	0.25756484	1.55E-189	-1.75E+01	8.76E+00	Neutral	E-E
11.18656279	-9.14E+00	2.8715591	2.51E-11	1.04E-10	sgRNA81	sgRNA798	rpmC,rpsQ,rplN,rplX,rplE,rpsN,rpsH,rplF,rplR,rpsE,rpmD,rplO,secY	coaE	rpmC,rpsQ,rplN,rplX,rplE,rpsN,rpsH,rplF,rplR,rpsE,rpmD,rplO,secY | coaE	-8.86E+00	0.4771933	2.59E-63	-1.77E+00	0.14460285	1.44E-07	-1.06E+01	1.49E+00	Neutral	E-E
7.90714859	-6.42E+00	1.3178028	7.46E-09	2.21E-08	sgRNA81	sgRNA799	rpmC,rpsQ,rplN,rplX,rplE,rpsN,rpsH,rplF,rplR,rpsE,rpmD,rplO,secY	mtnN	rpmC,rpsQ,rplN,rplX,rplE,rpsN,rpsH,rplF,rplR,rpsE,rpmD,rplO,secY | mtnN	-8.86E+00	0.4771933	2.59E-63	-2.99E+00	0.21959152	1.27E-20	-1.18E+01	5.43E+00	Neutral	E-E
23.35160655	-1.06E+01	2.9994162	4.93E-18	2.40E-16	sgRNA81	sgRNA800	rpmC,rpsQ,rplN,rplX,rplE,rpsN,rpsH,rplF,rplR,rpsE,rpmD,rplO,secY	dnaQ	rpmC,rpsQ,rplN,rplX,rplE,rpsN,rpsH,rplF,rplR,rpsE,rpmD,rplO,secY | dnaQ	-8.86E+00	0.4771933	2.59E-63	-7.13E-01	0.08590153	1.00E+00	-9.57E+00	-1.01E+00	Neutral	NE-E
19.57024238	-1.01E+01	2.9522389	1.94E-16	4.13E-15	sgRNA81	sgRNA801	rpmC,rpsQ,rplN,rplX,rplE,rpsN,rpsH,rplF,rplR,rpsE,rpmD,rplO,secY	SPV_0880	rpmC,rpsQ,rplN,rplX,rplE,rpsN,rpsH,rplF,rplR,rpsE,rpmD,rplO,secY | SPV_0880	-8.86E+00	0.4771933	2.59E-63	-2.56E+00	0.33622991	8.79E-07	-1.14E+01	1.29E+00	Neutral	E-E
13.35467486	-7.40E+00	1.3087836	6.38E-12	2.97E-11	sgRNA81	sgRNA802	rpmC,rpsQ,rplN,rplX,rplE,rpsN,rpsH,rplF,rplR,rpsE,rpmD,rplO,secY	prfA	rpmC,rpsQ,rplN,rplX,rplE,rpsN,rpsH,rplF,rplR,rpsE,rpmD,rplO,secY | prfA	-8.86E+00	0.4771933	2.59E-63	-1.72E+00	0.10310923	3.90E-12	-1.06E+01	3.18E+00	Neutral	E-E
5.90849076	-8.19E+00	2.7701759	1.61E-08	4.62E-08	sgRNA81	sgRNA803	rpmC,rpsQ,rplN,rplX,rplE,rpsN,rpsH,rplF,rplR,rpsE,rpmD,rplO,secY	tsaC	rpmC,rpsQ,rplN,rplX,rplE,rpsN,rpsH,rplF,rplR,rpsE,rpmD,rplO,secY | tsaC	-8.86E+00	0.4771933	2.59E-63	-4.55E+00	0.26454383	1.58E-43	-1.34E+01	5.22E+00	Neutral	E-E
15.38451477	-6.68E+00	1.021815	1.16E-10	4.29E-10	sgRNA81	sgRNA804	rpmC,rpsQ,rplN,rplX,rplE,rpsN,rpsH,rplF,rplR,rpsE,rpmD,rplO,secY	obgE	rpmC,rpsQ,rplN,rplX,rplE,rpsN,rpsH,rplF,rplR,rpsE,rpmD,rplO,secY | obgE	-8.86E+00	0.4771933	2.59E-63	-3.70E+00	0.37277879	5.16E-15	-1.26E+01	5.88E+00	Neutral	E-E
10.52581779	-9.24E+00	2.8870756	2.67E-11	1.10E-10	sgRNA81	sgRNA805	rpmC,rpsQ,rplN,rplX,rplE,rpsN,rpsH,rplF,rplR,rpsE,rpmD,rplO,secY	SPV_0965	rpmC,rpsQ,rplN,rplX,rplE,rpsN,rpsH,rplF,rplR,rpsE,rpmD,rplO,secY | SPV_0965	-8.86E+00	0.4771933	2.59E-63	-2.87E+00	0.21851902	1.56E-18	-1.17E+01	2.49E+00	Neutral	E-E
8.16089366	-8.64E+00	2.8039282	2.30E-10	8.14E-10	sgRNA81	sgRNA806	rpmC,rpsQ,rplN,rplX,rplE,rpsN,rpsH,rplF,rplR,rpsE,rpmD,rplO,secY	map	rpmC,rpsQ,rplN,rplX,rplE,rpsN,rpsH,rplF,rplR,rpsE,rpmD,rplO,secY | map	-8.86E+00	0.4771933	2.59E-63	-4.25E+00	0.29498238	3.54E-30	-1.31E+01	4.46E+00	Neutral	E-E
34.89170294	-1.12E+01	3.0609806	1.40E-20	3.05E-18	sgRNA81	sgRNA807	rpmC,rpsQ,rplN,rplX,rplE,rpsN,rpsH,rplF,rplR,rpsE,rpmD,rplO,secY	nifS	rpmC,rpsQ,rplN,rplX,rplE,rpsN,rpsH,rplF,rplR,rpsE,rpmD,rplO,secY | nifS	-8.86E+00	0.4771933	2.59E-63	-6.68E+00	0.23612778	7.51E-129	-1.55E+01	4.35E+00	Neutral	E-E
12.65631968	-9.52E+00	2.8829684	9.01E-14	6.77E-13	sgRNA81	sgRNA808	rpmC,rpsQ,rplN,rplX,rplE,rpsN,rpsH,rplF,rplR,rpsE,rpmD,rplO,secY	rplU	rpmC,rpsQ,rplN,rplX,rplE,rpsN,rpsH,rplF,rplR,rpsE,rpmD,rplO,secY | rplU	-8.86E+00	0.4771933	2.59E-63	-8.13E+00	0.31726567	2.85E-112	-1.70E+01	7.47E+00	Neutral	E-E
20.64880452	-1.01E+01	2.9615441	8.49E-16	1.35E-14	sgRNA81	sgRNA809	rpmC,rpsQ,rplN,rplX,rplE,rpsN,rpsH,rplF,rplR,rpsE,rpmD,rplO,secY	SPV_0990	rpmC,rpsQ,rplN,rplX,rplE,rpsN,rpsH,rplF,rplR,rpsE,rpmD,rplO,secY | SPV_0990	-8.86E+00	0.4771933	2.59E-63	-8.57E+00	0.29237279	1.87E-147	-1.74E+01	7.28E+00	Neutral	E-E
13.77449214	-9.61E+00	2.8942102	2.08E-14	1.92E-13	sgRNA81	sgRNA810	rpmC,rpsQ,rplN,rplX,rplE,rpsN,rpsH,rplF,rplR,rpsE,rpmD,rplO,secY	rpmA	rpmC,rpsQ,rplN,rplX,rplE,rpsN,rpsH,rplF,rplR,rpsE,rpmD,rplO,secY | rpmA	-8.86E+00	0.4771933	2.59E-63	-6.42E+00	0.37250514	6.54E-51	-1.53E+01	5.67E+00	Neutral	E-E
6.9688683	-8.42E+00	2.7767161	7.01E-10	2.32E-09	sgRNA81	sgRNA811	rpmC,rpsQ,rplN,rplX,rplE,rpsN,rpsH,rplF,rplR,rpsE,rpmD,rplO,secY	ftsY	rpmC,rpsQ,rplN,rplX,rplE,rpsN,rpsH,rplF,rplR,rpsE,rpmD,rplO,secY | ftsY	-8.86E+00	0.4771933	2.59E-63	-6.14E-02	0.030568	1.00E+00	-8.92E+00	5.01E-01	Neutral	NE-E
21.47191568	-7.21E+00	0.9948692	5.20E-13	3.14E-12	sgRNA81	sgRNA812	rpmC,rpsQ,rplN,rplX,rplE,rpsN,rpsH,rplF,rplR,rpsE,rpmD,rplO,secY	smc	rpmC,rpsQ,rplN,rplX,rplE,rpsN,rpsH,rplF,rplR,rpsE,rpmD,rplO,secY | smc	-8.86E+00	0.4771933	2.59E-63	-1.64E+00	0.18711638	1.16E-03	-1.05E+01	3.28E+00	Neutral	E-E
16.7198895	-7.72E+00	1.2987787	1.19E-13	8.62E-13	sgRNA81	sgRNA813	rpmC,rpsQ,rplN,rplX,rplE,rpsN,rpsH,rplF,rplR,rpsE,rpmD,rplO,secY	licD1	rpmC,rpsQ,rplN,rplX,rplE,rpsN,rpsH,rplF,rplR,rpsE,rpmD,rplO,secY | licD1	-8.86E+00	0.4771933	2.59E-63	-5.85E+00	0.50574437	2.31E-27	-1.47E+01	6.99E+00	Neutral	E-E
27.55757717	-1.08E+01	3.0251282	9.11E-19	6.75E-17	sgRNA81	sgRNA814	rpmC,rpsQ,rplN,rplX,rplE,rpsN,rpsH,rplF,rplR,rpsE,rpmD,rplO,secY	ffh	rpmC,rpsQ,rplN,rplX,rplE,rpsN,rpsH,rplF,rplR,rpsE,rpmD,rplO,secY | ffh	-8.86E+00	0.4771933	2.59E-63	-1.62E+00	0.07947269	1.60E-14	-1.05E+01	-2.84E-01	Neutral	E-E
10.67952542	-9.20E+00	2.850474	1.01E-12	5.68E-12	sgRNA81	sgRNA815	rpmC,rpsQ,rplN,rplX,rplE,rpsN,rpsH,rplF,rplR,rpsE,rpmD,rplO,secY	rplL	rpmC,rpsQ,rplN,rplX,rplE,rpsN,rpsH,rplF,rplR,rpsE,rpmD,rplO,secY | rplL	-8.86E+00	0.4771933	2.59E-63	-7.19E-01	0.16929611	1.00E+00	-9.58E+00	3.83E-01	Neutral	NE-E
9.0562192	-8.80E+00	2.827037	1.44E-10	5.26E-10	sgRNA81	sgRNA816	rpmC,rpsQ,rplN,rplX,rplE,rpsN,rpsH,rplF,rplR,rpsE,rpmD,rplO,secY	rplJ	rpmC,rpsQ,rplN,rplX,rplE,rpsN,rpsH,rplF,rplR,rpsE,rpmD,rplO,secY | rplJ	-8.86E+00	0.4771933	2.59E-63	-5.34E+00	0.65600223	2.08E-15	-1.42E+01	5.40E+00	Neutral	E-E
17.94844876	-7.81E+00	1.2973788	3.97E-14	3.34E-13	sgRNA81	sgRNA817	rpmC,rpsQ,rplN,rplX,rplE,rpsN,rpsH,rplF,rplR,rpsE,rpmD,rplO,secY	murC	rpmC,rpsQ,rplN,rplX,rplE,rpsN,rpsH,rplF,rplR,rpsE,rpmD,rplO,secY | murC	-8.86E+00	0.4771933	2.59E-63	-1.13E+01	0.38027513	1.07E-170	-2.02E+01	1.24E+01	Neutral	E-E
16.44164676	-9.87E+00	2.9301358	6.35E-15	7.09E-14	sgRNA81	sgRNA818	rpmC,rpsQ,rplN,rplX,rplE,rpsN,rpsH,rplF,rplR,rpsE,rpmD,rplO,secY	aspC	rpmC,rpsQ,rplN,rplX,rplE,rpsN,rpsH,rplF,rplR,rpsE,rpmD,rplO,secY | aspC	-8.86E+00	0.4771933	2.59E-63	-7.57E+00	0.43857648	6.39E-56	-1.64E+01	6.56E+00	Neutral	E-E
13.2124814	-7.40E+00	1.3210947	1.81E-11	7.69E-11	sgRNA81	sgRNA819	rpmC,rpsQ,rplN,rplX,rplE,rpsN,rpsH,rplF,rplR,rpsE,rpmD,rplO,secY	engB	rpmC,rpsQ,rplN,rplX,rplE,rpsN,rpsH,rplF,rplR,rpsE,rpmD,rplO,secY | engB	-8.86E+00	0.4771933	2.59E-63	-5.45E+00	0.38203296	1.86E-35	-1.43E+01	6.91E+00	Neutral	E-E
12.65168682	-9.45E+00	2.8799785	1.39E-13	9.85E-13	sgRNA81	sgRNA82	rpmC,rpsQ,rplN,rplX,rplE,rpsN,rpsH,rplF,rplR,rpsE,rpmD,rplO,secY	infA,rpmJ,rpsM,rpsK,rpoA,rplQ	rpmC,rpsQ,rplN,rplX,rplE,rpsN,rpsH,rplF,rplR,rpsE,rpmD,rplO,secY | infA,rpmJ,rpsM,rpsK,rpoA,rplQ	-8.86E+00	0.4771933	2.59E-63	-6.66E+00	0.36549613	9.70E-58	-1.55E+01	6.07E+00	Neutral	E-E
12.55094324	-9.59E+00	2.9021278	3.18E-13	2.04E-12	sgRNA81	sgRNA820	rpmC,rpsQ,rplN,rplX,rplE,rpsN,rpsH,rplF,rplR,rpsE,rpmD,rplO,secY	clpX	rpmC,rpsQ,rplN,rplX,rplE,rpsN,rpsH,rplF,rplR,rpsE,rpmD,rplO,secY | clpX	-8.86E+00	0.4771933	2.59E-63	-7.12E+00	0.42616863	1.24E-51	-1.60E+01	6.39E+00	Neutral	E-E
12.91269678	-9.39E+00	2.8774234	3.55E-13	2.24E-12	sgRNA81	sgRNA821	rpmC,rpsQ,rplN,rplX,rplE,rpsN,rpsH,rplF,rplR,rpsE,rpmD,rplO,secY	cmk	rpmC,rpsQ,rplN,rplX,rplE,rpsN,rpsH,rplF,rplR,rpsE,rpmD,rplO,secY | cmk	-8.86E+00	0.4771933	2.59E-63	-4.26E+00	0.30640897	2.72E-29	-1.31E+01	3.72E+00	Neutral	E-E
13.76435846	-9.59E+00	2.8981149	6.89E-14	5.37E-13	sgRNA81	sgRNA822	rpmC,rpsQ,rplN,rplX,rplE,rpsN,rpsH,rplF,rplR,rpsE,rpmD,rplO,secY	ileS	rpmC,rpsQ,rplN,rplX,rplE,rpsN,rpsH,rplF,rplR,rpsE,rpmD,rplO,secY | ileS	-8.86E+00	0.4771933	2.59E-63	-7.71E+00	0.52464699	4.01E-43	-1.66E+01	6.98E+00	Neutral	E-E
17.43451884	-1.01E+01	2.9530363	2.57E-15	3.34E-14	sgRNA81	sgRNA823	rpmC,rpsQ,rplN,rplX,rplE,rpsN,rpsH,rplF,rplR,rpsE,rpmD,rplO,secY	SPV_2374,divIVA	rpmC,rpsQ,rplN,rplX,rplE,rpsN,rpsH,rplF,rplR,rpsE,rpmD,rplO,secY | SPV_2374,divIVA	-8.86E+00	0.4771933	2.59E-63	-4.91E+00	0.28390889	5.03E-47	-1.38E+01	3.71E+00	Neutral	E-E
22.18667045	-1.04E+01	2.9793311	1.91E-17	6.74E-16	sgRNA81	sgRNA824	rpmC,rpsQ,rplN,rplX,rplE,rpsN,rpsH,rplF,rplR,rpsE,rpmD,rplO,secY	murF	rpmC,rpsQ,rplN,rplX,rplE,rpsN,rpsH,rplF,rplR,rpsE,rpmD,rplO,secY | murF	-8.86E+00	0.4771933	2.59E-63	-8.19E+00	0.27034044	2.67E-155	-1.70E+01	6.67E+00	Neutral	E-E
6.52131726	-8.23E+00	2.7627889	6.38E-09	1.90E-08	sgRNA81	sgRNA825	rpmC,rpsQ,rplN,rplX,rplE,rpsN,rpsH,rplF,rplR,rpsE,rpmD,rplO,secY	recR	rpmC,rpsQ,rplN,rplX,rplE,rpsN,rpsH,rplF,rplR,rpsE,rpmD,rplO,secY | recR	-8.86E+00	0.4771933	2.59E-63	-8.41E-01	0.05077892	1.00E+00	-9.70E+00	1.47E+00	Neutral	NE-E
8.61386186	-8.96E+00	2.845487	1.34E-10	4.92E-10	sgRNA81	sgRNA826	rpmC,rpsQ,rplN,rplX,rplE,rpsN,rpsH,rplF,rplR,rpsE,rpmD,rplO,secY	alr	rpmC,rpsQ,rplN,rplX,rplE,rpsN,rpsH,rplF,rplR,rpsE,rpmD,rplO,secY | alr	-8.86E+00	0.4771933	2.59E-63	-8.84E+00	0.22518492	1.88E-264	-1.77E+01	8.75E+00	Neutral	E-E
23.40858828	-8.24E+00	1.298686	8.51E-16	1.35E-14	sgRNA81	sgRNA827	rpmC,rpsQ,rplN,rplX,rplE,rpsN,rpsH,rplF,rplR,rpsE,rpmD,rplO,secY	acpS	rpmC,rpsQ,rplN,rplX,rplE,rpsN,rpsH,rplF,rplR,rpsE,rpmD,rplO,secY | acpS	-8.86E+00	0.4771933	2.59E-63	-8.79E+00	0.30715684	1.60E-140	-1.77E+01	9.42E+00	Neutral	E-E
14.23648435	-9.70E+00	2.9045107	1.52E-14	1.47E-13	sgRNA81	sgRNA828	rpmC,rpsQ,rplN,rplX,rplE,rpsN,rpsH,rplF,rplR,rpsE,rpmD,rplO,secY	engA	rpmC,rpsQ,rplN,rplX,rplE,rpsN,rpsH,rplF,rplR,rpsE,rpmD,rplO,secY | engA	-8.86E+00	0.4771933	2.59E-63	-5.28E+00	0.28570428	2.63E-55	-1.41E+01	4.44E+00	Neutral	E-E
10.64285194	-8.99E+00	2.8415645	2.22E-11	9.27E-11	sgRNA81	sgRNA829	rpmC,rpsQ,rplN,rplX,rplE,rpsN,rpsH,rplF,rplR,rpsE,rpmD,rplO,secY	dnaI	rpmC,rpsQ,rplN,rplX,rplE,rpsN,rpsH,rplF,rplR,rpsE,rpmD,rplO,secY | dnaI	-8.86E+00	0.4771933	2.59E-63	-8.50E+00	0.3226353	1.48E-119	-1.74E+01	8.37E+00	Neutral	E-E
8.45104286	-8.72E+00	2.7981359	3.95E-11	1.58E-10	sgRNA81	sgRNA83	rpmC,rpsQ,rplN,rplX,rplE,rpsN,rpsH,rplF,rplR,rpsE,rpmD,rplO,secY	SPV_0220,SPV_0221	rpmC,rpsQ,rplN,rplX,rplE,rpsN,rpsH,rplF,rplR,rpsE,rpmD,rplO,secY | SPV_0220,SPV_0221	-8.86E+00	0.4771933	2.59E-63	1.83E-01	0.02957887	1.00E+00	-8.68E+00	-4.24E-02	Neutral	NE-E
7.89994619	-8.68E+00	2.7969314	8.86E-11	3.34E-10	sgRNA81	sgRNA830	rpmC,rpsQ,rplN,rplX,rplE,rpsN,rpsH,rplF,rplR,rpsE,rpmD,rplO,secY	fmt	rpmC,rpsQ,rplN,rplX,rplE,rpsN,rpsH,rplF,rplR,rpsE,rpmD,rplO,secY | fmt	-8.86E+00	0.4771933	2.59E-63	-4.30E+00	0.36438892	5.70E-22	-1.32E+01	4.48E+00	Neutral	E-E
10.09664836	-9.13E+00	2.8547131	6.90E-12	3.19E-11	sgRNA81	sgRNA831	rpmC,rpsQ,rplN,rplX,rplE,rpsN,rpsH,rplF,rplR,rpsE,rpmD,rplO,secY	priA	rpmC,rpsQ,rplN,rplX,rplE,rpsN,rpsH,rplF,rplR,rpsE,rpmD,rplO,secY | priA	-8.86E+00	0.4771933	2.59E-63	-4.86E+00	0.38467283	2.72E-26	-1.37E+01	4.59E+00	Neutral	E-E
11.04999082	-9.28E+00	2.8667864	1.38E-12	7.49E-12	sgRNA81	sgRNA832	rpmC,rpsQ,rplN,rplX,rplE,rpsN,rpsH,rplF,rplR,rpsE,rpmD,rplO,secY	scpB	rpmC,rpsQ,rplN,rplX,rplE,rpsN,rpsH,rplF,rplR,rpsE,rpmD,rplO,secY | scpB	-8.86E+00	0.4771933	2.59E-63	-4.59E-01	0.06797367	1.00E+00	-9.32E+00	3.69E-02	Neutral	NE-E
9.29069497	-8.93E+00	2.8305327	2.19E-11	9.16E-11	sgRNA81	sgRNA833	rpmC,rpsQ,rplN,rplX,rplE,rpsN,rpsH,rplF,rplR,rpsE,rpmD,rplO,secY	scpA	rpmC,rpsQ,rplN,rplX,rplE,rpsN,rpsH,rplF,rplR,rpsE,rpmD,rplO,secY | scpA	-8.86E+00	0.4771933	2.59E-63	-7.74E-01	0.0866129	1.00E+00	-9.63E+00	6.98E-01	Neutral	NE-E
8.94107661	-8.75E+00	2.8077027	7.24E-11	2.77E-10	sgRNA81	sgRNA834	rpmC,rpsQ,rplN,rplX,rplE,rpsN,rpsH,rplF,rplR,rpsE,rpmD,rplO,secY	rpoC	rpmC,rpsQ,rplN,rplX,rplE,rpsN,rpsH,rplF,rplR,rpsE,rpmD,rplO,secY | rpoC	-8.86E+00	0.4771933	2.59E-63	-7.73E+00	0.37076605	7.48E-76	-1.66E+01	7.83E+00	Neutral	E-E
21.08815195	-1.02E+01	2.9655686	6.47E-16	1.08E-14	sgRNA81	sgRNA835	rpmC,rpsQ,rplN,rplX,rplE,rpsN,rpsH,rplF,rplR,rpsE,rpmD,rplO,secY	rpoB	rpmC,rpsQ,rplN,rplX,rplE,rpsN,rpsH,rplF,rplR,rpsE,rpmD,rplO,secY | rpoB	-8.86E+00	0.4771933	2.59E-63	-8.26E+00	0.36339023	2.67E-92	-1.71E+01	6.94E+00	Neutral	E-E
19.40703301	-1.03E+01	2.9852304	2.27E-15	3.02E-14	sgRNA81	sgRNA836	rpmC,rpsQ,rplN,rplX,rplE,rpsN,rpsH,rplF,rplR,rpsE,rpmD,rplO,secY	murA-2	rpmC,rpsQ,rplN,rplX,rplE,rpsN,rpsH,rplF,rplR,rpsE,rpmD,rplO,secY | murA-2	-8.86E+00	0.4771933	2.59E-63	5.77E-02	0.02696424	1.00E+00	-8.80E+00	-1.46E+00	Neutral	NE-E
22.54788	-1.04E+01	2.978961	1.71E-17	6.19E-16	sgRNA81	sgRNA837	rpmC,rpsQ,rplN,rplX,rplE,rpsN,rpsH,rplF,rplR,rpsE,rpmD,rplO,secY	nusG	rpmC,rpsQ,rplN,rplX,rplE,rpsN,rpsH,rplF,rplR,rpsE,rpmD,rplO,secY | nusG	-8.86E+00	0.4771933	2.59E-63	-1.63E+00	0.10190578	1.56E-09	-1.05E+01	1.16E-01	Neutral	E-E
12.03057868	-9.31E+00	2.8658904	5.46E-13	3.28E-12	sgRNA81	sgRNA838	rpmC,rpsQ,rplN,rplX,rplE,rpsN,rpsH,rplF,rplR,rpsE,rpmD,rplO,secY	secE	rpmC,rpsQ,rplN,rplX,rplE,rpsN,rpsH,rplF,rplR,rpsE,rpmD,rplO,secY | secE	-8.86E+00	0.4771933	2.59E-63	-7.43E+00	0.25651346	4.50E-139	-1.63E+01	6.98E+00	Neutral	E-E
5.0566249	-7.81E+00	2.7306377	1.02E-07	2.75E-07	sgRNA81	sgRNA839	rpmC,rpsQ,rplN,rplX,rplE,rpsN,rpsH,rplF,rplR,rpsE,rpmD,rplO,secY	eloR	rpmC,rpsQ,rplN,rplX,rplE,rpsN,rpsH,rplF,rplR,rpsE,rpmD,rplO,secY | eloR	-8.86E+00	0.4771933	2.59E-63	-2.48E+00	0.30551749	5.12E-07	-1.13E+01	3.53E+00	Neutral	E-E
9.24428279	-6.09E+00	1.0152367	2.52E-09	7.82E-09	sgRNA81	sgRNA84	rpmC,rpsQ,rplN,rplX,rplE,rpsN,rpsH,rplF,rplR,rpsE,rpmD,rplO,secY	ccnE	rpmC,rpsQ,rplN,rplX,rplE,rpsN,rpsH,rplF,rplR,rpsE,rpmD,rplO,secY | ccnE	-8.86E+00	0.4771933	2.59E-63	2.11E-01	0.02299572	1.00E+00	-8.65E+00	2.56E+00	Neutral	NE-E
14.05010546	-9.55E+00	2.8990415	3.37E-13	2.14E-12	sgRNA81	sgRNA840	rpmC,rpsQ,rplN,rplX,rplE,rpsN,rpsH,rplF,rplR,rpsE,rpmD,rplO,secY	dnaC	rpmC,rpsQ,rplN,rplX,rplE,rpsN,rpsH,rplF,rplR,rpsE,rpmD,rplO,secY | dnaC	-8.86E+00	0.4771933	2.59E-63	-8.03E+00	0.325877	2.29E-104	-1.69E+01	7.33E+00	Neutral	E-E
19.19952758	-1.00E+01	2.9556834	4.35E-15	5.17E-14	sgRNA81	sgRNA841	rpmC,rpsQ,rplN,rplX,rplE,rpsN,rpsH,rplF,rplR,rpsE,rpmD,rplO,secY	tsf	rpmC,rpsQ,rplN,rplX,rplE,rpsN,rpsH,rplF,rplR,rpsE,rpmD,rplO,secY | tsf	-8.86E+00	0.4771933	2.59E-63	-5.53E+00	0.4494268	1.02E-28	-1.44E+01	4.34E+00	Neutral	E-E
11.21414912	-9.22E+00	2.8675492	4.32E-12	2.09E-11	sgRNA81	sgRNA842	rpmC,rpsQ,rplN,rplX,rplE,rpsN,rpsH,rplF,rplR,rpsE,rpmD,rplO,secY	mreD	rpmC,rpsQ,rplN,rplX,rplE,rpsN,rpsH,rplF,rplR,rpsE,rpmD,rplO,secY | mreD	-8.86E+00	0.4771933	2.59E-63	-9.67E-02	0.05134434	1.00E+00	-8.96E+00	-2.60E-01	Neutral	NE-E
16.35539759	-9.92E+00	2.9302053	1.88E-15	2.59E-14	sgRNA81	sgRNA843	rpmC,rpsQ,rplN,rplX,rplE,rpsN,rpsH,rplF,rplR,rpsE,rpmD,rplO,secY	mreC	rpmC,rpsQ,rplN,rplX,rplE,rpsN,rpsH,rplF,rplR,rpsE,rpmD,rplO,secY | mreC	-8.86E+00	0.4771933	2.59E-63	-9.82E-02	0.04114524	1.00E+00	-8.96E+00	-9.62E-01	Neutral	NE-E
7.81272373	-8.53E+00	2.7909528	4.94E-10	1.67E-09	sgRNA81	sgRNA844	rpmC,rpsQ,rplN,rplX,rplE,rpsN,rpsH,rplF,rplR,rpsE,rpmD,rplO,secY	lctO,SPV_0619	rpmC,rpsQ,rplN,rplX,rplE,rpsN,rpsH,rplF,rplR,rpsE,rpmD,rplO,secY | lctO,SPV_0619	-8.86E+00	0.4771933	2.59E-63	2.61E-01	0.03288489	1.00E+00	-8.60E+00	7.02E-02	Neutral	NE-E
11.84825737	-7.20E+00	1.3013538	1.57E-11	6.77E-11	sgRNA81	sgRNA845	rpmC,rpsQ,rplN,rplX,rplE,rpsN,rpsH,rplF,rplR,rpsE,rpmD,rplO,secY	NA	rpmC,rpsQ,rplN,rplX,rplE,rpsN,rpsH,rplF,rplR,rpsE,rpmD,rplO,secY | NA	-8.86E+00	0.4771933	2.59E-63	1.61E-01	0.02745423	1.00E+00	-8.70E+00	1.50E+00	Neutral	NE-E
19.33060878	-1.01E+01	2.9491155	3.37E-16	6.39E-15	sgRNA81	sgRNA846	rpmC,rpsQ,rplN,rplX,rplE,rpsN,rpsH,rplF,rplR,rpsE,rpmD,rplO,secY	phtB,phtA	rpmC,rpsQ,rplN,rplX,rplE,rpsN,rpsH,rplF,rplR,rpsE,rpmD,rplO,secY | phtB,phtA	-8.86E+00	0.4771933	2.59E-63	1.68E-01	0.03496861	1.00E+00	-8.69E+00	-1.40E+00	Neutral	NE-E
22.63478204	-1.05E+01	2.994651	2.76E-17	8.94E-16	sgRNA81	sgRNA847	rpmC,rpsQ,rplN,rplX,rplE,rpsN,rpsH,rplF,rplR,rpsE,rpmD,rplO,secY	phtA	rpmC,rpsQ,rplN,rplX,rplE,rpsN,rpsH,rplF,rplR,rpsE,rpmD,rplO,secY | phtA	-8.86E+00	0.4771933	2.59E-63	1.60E-01	0.02027617	1.00E+00	-8.70E+00	-1.76E+00	Neutral	NE-E
30.8014909	-1.09E+01	3.0410483	2.58E-19	2.65E-17	sgRNA81	sgRNA848	rpmC,rpsQ,rplN,rplX,rplE,rpsN,rpsH,rplF,rplR,rpsE,rpmD,rplO,secY	SPV_2214,SPV_0639,SPV_2318,SPV_1316,SPV_2348,SPV_2221,SPV_0711	rpmC,rpsQ,rplN,rplX,rplE,rpsN,rpsH,rplF,rplR,rpsE,rpmD,rplO,secY | SPV_2214,SPV_0639,SPV_2318,SPV_1316,SPV_2348,SPV_2221,SPV_0711	-8.86E+00	0.4771933	2.59E-63	2.70E-01	0.05340915	1.00E+00	-8.59E+00	-2.30E+00	Neutral	NE-E
14.03767123	-9.55E+00	2.8904359	4.51E-14	3.73E-13	sgRNA81	sgRNA849	rpmC,rpsQ,rplN,rplX,rplE,rpsN,rpsH,rplF,rplR,rpsE,rpmD,rplO,secY	SPV_2163,SPV_2407	rpmC,rpsQ,rplN,rplX,rplE,rpsN,rpsH,rplF,rplR,rpsE,rpmD,rplO,secY | SPV_2163,SPV_2407	-8.86E+00	0.4771933	2.59E-63	1.99E-01	0.03488632	1.00E+00	-8.66E+00	-8.94E-01	Neutral	NE-E
8.20105248	-8.86E+00	2.8344567	1.02E-10	3.80E-10	sgRNA81	sgRNA85	rpmC,rpsQ,rplN,rplX,rplE,rpsN,rpsH,rplF,rplR,rpsE,rpmD,rplO,secY	gpmB1	rpmC,rpsQ,rplN,rplX,rplE,rpsN,rpsH,rplF,rplR,rpsE,rpmD,rplO,secY | gpmB1	-8.86E+00	0.4771933	2.59E-63	2.49E-01	0.0463238	1.00E+00	-8.61E+00	-2.54E-01	Neutral	NE-E
28.36644605	-1.08E+01	3.0317923	3.10E-19	3.03E-17	sgRNA81	sgRNA850	rpmC,rpsQ,rplN,rplX,rplE,rpsN,rpsH,rplF,rplR,rpsE,rpmD,rplO,secY	SPV_1058,SPV_0559,SPV_0560,SPV_0561,bgaA	rpmC,rpsQ,rplN,rplX,rplE,rpsN,rpsH,rplF,rplR,rpsE,rpmD,rplO,secY | SPV_1058,SPV_0559,SPV_0560,SPV_0561,bgaA	-8.86E+00	0.4771933	2.59E-63	1.91E-01	0.04061595	1.00E+00	-8.67E+00	-2.16E+00	Neutral	NE-E
12.6897809	-9.37E+00	2.8816964	8.86E-13	5.04E-12	sgRNA81	sgRNA851	rpmC,rpsQ,rplN,rplX,rplE,rpsN,rpsH,rplF,rplR,rpsE,rpmD,rplO,secY	SPV_0085,SPV_2094,SPV_1317	rpmC,rpsQ,rplN,rplX,rplE,rpsN,rpsH,rplF,rplR,rpsE,rpmD,rplO,secY | SPV_0085,SPV_2094,SPV_1317	-8.86E+00	0.4771933	2.59E-63	1.85E-01	0.0230973	1.00E+00	-8.67E+00	-7.00E-01	Neutral	NE-E
7.08552671	-8.25E+00	2.7589519	3.37E-09	1.03E-08	sgRNA81	sgRNA852	rpmC,rpsQ,rplN,rplX,rplE,rpsN,rpsH,rplF,rplR,rpsE,rpmD,rplO,secY	tRNA-Ser-2,tRNA-Ile-1,tRNA-Ile-2	rpmC,rpsQ,rplN,rplX,rplE,rpsN,rpsH,rplF,rplR,rpsE,rpmD,rplO,secY | tRNA-Ser-2,tRNA-Ile-1,tRNA-Ile-2	-8.86E+00	0.4771933	2.59E-63	-8.11E+00	0.32065112	8.98E-110	-1.70E+01	8.72E+00	Neutral	E-E
11.8033738	-9.12E+00	2.8632534	2.40E-11	9.98E-11	sgRNA81	sgRNA853	rpmC,rpsQ,rplN,rplX,rplE,rpsN,rpsH,rplF,rplR,rpsE,rpmD,rplO,secY	tRNA-Tyr-2,tRNA-Tyr-1	rpmC,rpsQ,rplN,rplX,rplE,rpsN,rpsH,rplF,rplR,rpsE,rpmD,rplO,secY | tRNA-Tyr-2,tRNA-Tyr-1	-8.86E+00	0.4771933	2.59E-63	-5.91E+00	0.49834313	2.38E-26	-1.48E+01	5.65E+00	Neutral	E-E
9.73249057	-8.98E+00	2.8281714	5.31E-12	2.52E-11	sgRNA81	sgRNA854	rpmC,rpsQ,rplN,rplX,rplE,rpsN,rpsH,rplF,rplR,rpsE,rpmD,rplO,secY	SPV_0794,SPV_2241,SPV_2251,SPV_0832,SPV_2274,SPV_0971,SPV_1966	rpmC,rpsQ,rplN,rplX,rplE,rpsN,rpsH,rplF,rplR,rpsE,rpmD,rplO,secY | SPV_0794,SPV_2241,SPV_2251,SPV_0832,SPV_2274,SPV_0971,SPV_1966	-8.86E+00	0.4771933	2.59E-63	2.89E-01	0.06886007	1.00E+00	-8.57E+00	-4.14E-01	Neutral	NE-E
27.71339027	-1.08E+01	3.041003	2.74E-18	1.54E-16	sgRNA81	sgRNA855	rpmC,rpsQ,rplN,rplX,rplE,rpsN,rpsH,rplF,rplR,rpsE,rpmD,rplO,secY	SPV_2274,SPV_0972,SPV_2304,SPV_2305,appA,SPV_1171,nanE-2,SPV_1173,SPV_2322,SPV_1539,SPV_2386,SPV_1906,SPV_1967,SPV_2414,SPV_2415,SPV_2083,SPV_0045	rpmC,rpsQ,rplN,rplX,rplE,rpsN,rpsH,rplF,rplR,rpsE,rpmD,rplO,secY | SPV_2274,SPV_0972,SPV_2304,SPV_2305,appA,SPV_1171,nanE-2,SPV_1173,SPV_2322,SPV_1539,SPV_2386,SPV_1906,SPV_1967,SPV_2414,SPV_2415,SPV_2083,SPV_0045	-8.86E+00	0.4771933	2.59E-63	1.76E-01	0.03085172	1.00E+00	-8.68E+00	-2.16E+00	Neutral	NE-E
18.58371386	-1.00E+01	2.9474463	2.21E-15	2.96E-14	sgRNA81	sgRNA856	rpmC,rpsQ,rplN,rplX,rplE,rpsN,rpsH,rplF,rplR,rpsE,rpmD,rplO,secY	araT,recO,plsX,SPV_0044,SPV_0045	rpmC,rpsQ,rplN,rplX,rplE,rpsN,rpsH,rplF,rplR,rpsE,rpmD,rplO,secY | araT,recO,plsX,SPV_0044,SPV_0045	-8.86E+00	0.4771933	2.59E-63	-9.06E-01	0.05016844	1.00E+00	-9.77E+00	-2.49E-01	Neutral	NE-E
9.43573249	-2.43E+00	0.5665234	2.87E-03	6.23E-03	sgRNA81	sgRNA857	rpmC,rpsQ,rplN,rplX,rplE,rpsN,rpsH,rplF,rplR,rpsE,rpmD,rplO,secY	SPV_2432	rpmC,rpsQ,rplN,rplX,rplE,rpsN,rpsH,rplF,rplR,rpsE,rpmD,rplO,secY | SPV_2432	-8.86E+00	0.4771933	2.59E-63	2.05E-01	0.02752973	1.00E+00	-8.65E+00	6.23E+00	Neutral	NE-E
20.93454919	-5.14E+00	0.5586394	5.08E-14	4.13E-13	sgRNA81	sgRNA858	rpmC,rpsQ,rplN,rplX,rplE,rpsN,rpsH,rplF,rplR,rpsE,rpmD,rplO,secY	SPV_2326	rpmC,rpsQ,rplN,rplX,rplE,rpsN,rpsH,rplF,rplR,rpsE,rpmD,rplO,secY | SPV_2326	-8.86E+00	0.4771933	2.59E-63	1.88E-01	0.02189813	1.00E+00	-8.67E+00	3.53E+00	Neutral	NE-E
16.62217759	-1.00E+01	2.9437985	1.21E-15	1.80E-14	sgRNA81	sgRNA859	rpmC,rpsQ,rplN,rplX,rplE,rpsN,rpsH,rplF,rplR,rpsE,rpmD,rplO,secY	tRNA-Ser-2	rpmC,rpsQ,rplN,rplX,rplE,rpsN,rpsH,rplF,rplR,rpsE,rpmD,rplO,secY | tRNA-Ser-2	-8.86E+00	0.4771933	2.59E-63	-8.24E+00	0.55911274	1.19E-43	-1.71E+01	7.08E+00	Neutral	E-E
13.40551889	-9.53E+00	2.8883817	9.22E-14	6.91E-13	sgRNA81	sgRNA86	rpmC,rpsQ,rplN,rplX,rplE,rpsN,rpsH,rplF,rplR,rpsE,rpmD,rplO,secY	SPV_0228,SPV_0229	rpmC,rpsQ,rplN,rplX,rplE,rpsN,rpsH,rplF,rplR,rpsE,rpmD,rplO,secY | SPV_0228,SPV_0229	-8.86E+00	0.4771933	2.59E-63	2.59E-01	0.02651166	1.00E+00	-8.60E+00	-9.33E-01	Neutral	NE-E
11.75062416	-9.34E+00	2.8721019	6.34E-13	3.74E-12	sgRNA81	sgRNA860	rpmC,rpsQ,rplN,rplX,rplE,rpsN,rpsH,rplF,rplR,rpsE,rpmD,rplO,secY	rrlB,rrlC,rrlD,rrlA	rpmC,rpsQ,rplN,rplX,rplE,rpsN,rpsH,rplF,rplR,rpsE,rpmD,rplO,secY | rrlB,rrlC,rrlD,rrlA	-8.86E+00	0.4771933	2.59E-63	-5.28E+00	0.43153771	9.29E-28	-1.41E+01	4.80E+00	Neutral	E-E
21.69842487	-1.04E+01	2.9845964	1.83E-17	6.49E-16	sgRNA81	sgRNA861	rpmC,rpsQ,rplN,rplX,rplE,rpsN,rpsH,rplF,rplR,rpsE,rpmD,rplO,secY	tRNA-Glu-2,tRNA-Glu-3,tRNA-Glu-4,tRNA-Glu-5,tRNA-Glu-1	rpmC,rpsQ,rplN,rplX,rplE,rpsN,rpsH,rplF,rplR,rpsE,rpmD,rplO,secY | tRNA-Glu-2,tRNA-Glu-3,tRNA-Glu-4,tRNA-Glu-5,tRNA-Glu-1	-8.86E+00	0.4771933	2.59E-63	-9.06E+00	0.28753295	1.69E-171	-1.79E+01	7.50E+00	Neutral	E-E
21.93459795	-8.10E+00	1.294704	1.95E-15	2.66E-14	sgRNA81	sgRNA862	rpmC,rpsQ,rplN,rplX,rplE,rpsN,rpsH,rplF,rplR,rpsE,rpmD,rplO,secY	rrfB,rrfC,rrfD,rrfA	rpmC,rpsQ,rplN,rplX,rplE,rpsN,rpsH,rplF,rplR,rpsE,rpmD,rplO,secY | rrfB,rrfC,rrfD,rrfA	-8.86E+00	0.4771933	2.59E-63	-6.56E+00	0.59661156	2.79E-26	-1.54E+01	7.32E+00	Neutral	E-E
12.73835359	-9.38E+00	2.8701843	2.46E-13	1.63E-12	sgRNA81	sgRNA863	rpmC,rpsQ,rplN,rplX,rplE,rpsN,rpsH,rplF,rplR,rpsE,rpmD,rplO,secY	comX2,comX1	rpmC,rpsQ,rplN,rplX,rplE,rpsN,rpsH,rplF,rplR,rpsE,rpmD,rplO,secY | comX2,comX1	-8.86E+00	0.4771933	2.59E-63	1.72E-01	0.02211022	1.00E+00	-8.69E+00	-6.89E-01	Neutral	NE-E
17.03269458	-9.88E+00	2.9230221	1.95E-15	2.66E-14	sgRNA81	sgRNA864	rpmC,rpsQ,rplN,rplX,rplE,rpsN,rpsH,rplF,rplR,rpsE,rpmD,rplO,secY	tRNA-Ser-2,tRNA-Ile-1,tRNA-Gly-1,tRNA-Phe-1,tRNA-fMet-1,tRNA-Ser-3,tRNA-Ile2-1,tRNA-Met-1,tRNA-Pro-1,tRNA-Arg-3,tRNA-Leu-2,tRNA-Gly-2,tRNA-Thr-2,tRNA-Leu-3,tRNA-Pro-2,tRNA-Arg-4,tRNA-Leu-4,tRNA-Gly-3,tRNA-Thr-3,tRNA-Leu-5	rpmC,rpsQ,rplN,rplX,rplE,rpsN,rpsH,rplF,rplR,rpsE,rpmD,rplO,secY | tRNA-Ser-2,tRNA-Ile-1,tRNA-Gly-1,tRNA-Phe-1,tRNA-fMet-1,tRNA-Ser-3,tRNA-Ile2-1,tRNA-Met-1,tRNA-Pro-1,tRNA-Arg-3,tRNA-Leu-2,tRNA-Gly-2,tRNA-Thr-2,tRNA-Leu-3,tRNA-Pro-2,tRNA-Arg-4,tRNA-Leu-4,tRNA-Gly-3,tRNA-Thr-3,tRNA-Leu-5	-8.86E+00	0.4771933	2.59E-63	-7.04E+00	0.48495697	1.16E-41	-1.59E+01	6.02E+00	Neutral	E-E
6.61526825	-8.35E+00	2.7653874	1.15E-09	3.72E-09	sgRNA81	sgRNA865	rpmC,rpsQ,rplN,rplX,rplE,rpsN,rpsH,rplF,rplR,rpsE,rpmD,rplO,secY	SPV_0358,SPV_2155,SPV_2156,SPV_2341,SPV_2343,SPV_1315,SPV_2346,SPV_0743,SPV_2230,SPV_0744	rpmC,rpsQ,rplN,rplX,rplE,rpsN,rpsH,rplF,rplR,rpsE,rpmD,rplO,secY | SPV_0358,SPV_2155,SPV_2156,SPV_2341,SPV_2343,SPV_1315,SPV_2346,SPV_0743,SPV_2230,SPV_0744	-8.86E+00	0.4771933	2.59E-63	4.67E-01	0.12684954	1.00E+00	-8.39E+00	3.98E-02	Neutral	NE-E
4.52001818	-7.29E+00	2.7174718	8.23E-06	1.98E-05	sgRNA81	sgRNA866	rpmC,rpsQ,rplN,rplX,rplE,rpsN,rpsH,rplF,rplR,rpsE,rpmD,rplO,secY	rrsB,rrsC,rrsD,rrsA	rpmC,rpsQ,rplN,rplX,rplE,rpsN,rpsH,rplF,rplR,rpsE,rpmD,rplO,secY | rrsB,rrsC,rrsD,rrsA	-8.86E+00	0.4771933	2.59E-63	-5.56E-01	0.1740515	1.00E+00	-9.42E+00	2.13E+00	Neutral	NE-E
0	NA	NA	NA	NA	sgRNA81	sgRNA867	rpmC,rpsQ,rplN,rplX,rplE,rpsN,rpsH,rplF,rplR,rpsE,rpmD,rplO,secY	SPV_1058,SPV_0559,SPV_0560,SPV_0561,bgaA	rpmC,rpsQ,rplN,rplX,rplE,rpsN,rpsH,rplF,rplR,rpsE,rpmD,rplO,secY | SPV_1058,SPV_0559,SPV_0560,SPV_0561,bgaA	-8.86E+00	0.4771933	2.59E-63	NA	NA	NA	NA	NA	Neutral	NE-E
4.56063085	-7.67E+00	2.7175342	2.44E-07	6.39E-07	sgRNA81	sgRNA868	rpmC,rpsQ,rplN,rplX,rplE,rpsN,rpsH,rplF,rplR,rpsE,rpmD,rplO,secY	SPV_1623,srf-03,comA,comB	rpmC,rpsQ,rplN,rplX,rplE,rpsN,rpsH,rplF,rplR,rpsE,rpmD,rplO,secY | SPV_1623,srf-03,comA,comB	-8.86E+00	0.4771933	2.59E-63	4.30E-02	0.07316327	1.00E+00	-8.82E+00	1.14E+00	Neutral	NE-E
2.14411955	-6.26E+00	2.5945052	1.54E-04	3.50E-04	sgRNA81	sgRNA869	rpmC,rpsQ,rplN,rplX,rplE,rpsN,rpsH,rplF,rplR,rpsE,rpmD,rplO,secY	SPV_2143,SPV_0314,SPV_1825,SPV_2425,SPV_2268,SPV_1014,SPV_2263,SPV_2264,SPV_2223,SPV_0716,SPV_2093,SPV_2070,SPV_2071	rpmC,rpsQ,rplN,rplX,rplE,rpsN,rpsH,rplF,rplR,rpsE,rpmD,rplO,secY | SPV_2143,SPV_0314,SPV_1825,SPV_2425,SPV_2268,SPV_1014,SPV_2263,SPV_2264,SPV_2223,SPV_0716,SPV_2093,SPV_2070,SPV_2071	-8.86E+00	0.4771933	2.59E-63	2.61E-01	0.07182784	1.00E+00	-8.60E+00	2.34E+00	Neutral	NE-E
9.28207882	-8.98E+00	2.8339467	1.52E-11	6.55E-11	sgRNA81	sgRNA87	rpmC,rpsQ,rplN,rplX,rplE,rpsN,rpsH,rplF,rplR,rpsE,rpmD,rplO,secY	leuS	rpmC,rpsQ,rplN,rplX,rplE,rpsN,rpsH,rplF,rplR,rpsE,rpmD,rplO,secY | leuS	-8.86E+00	0.4771933	2.59E-63	-6.42E+00	0.47187027	2.34E-36	-1.53E+01	6.31E+00	Neutral	E-E
6.24842155	-8.07E+00	2.7429338	1.10E-08	3.20E-08	sgRNA81	sgRNA88	rpmC,rpsQ,rplN,rplX,rplE,rpsN,rpsH,rplF,rplR,rpsE,rpmD,rplO,secY	SPV_0239	rpmC,rpsQ,rplN,rplX,rplE,rpsN,rpsH,rplF,rplR,rpsE,rpmD,rplO,secY | SPV_0239	-8.86E+00	0.4771933	2.59E-63	1.40E-01	0.02558383	1.00E+00	-8.72E+00	6.50E-01	Neutral	NE-E
18.93196645	-1.02E+01	2.9671782	5.04E-16	8.85E-15	sgRNA81	sgRNA89	rpmC,rpsQ,rplN,rplX,rplE,rpsN,rpsH,rplF,rplR,rpsE,rpmD,rplO,secY	ccnA	rpmC,rpsQ,rplN,rplX,rplE,rpsN,rpsH,rplF,rplR,rpsE,rpmD,rplO,secY | ccnA	-8.86E+00	0.4771933	2.59E-63	1.78E-01	0.02104784	1.00E+00	-8.68E+00	-1.53E+00	Neutral	NE-E
18.35017409	-9.97E+00	2.9328938	8.03E-16	1.28E-14	sgRNA81	sgRNA90	rpmC,rpsQ,rplN,rplX,rplE,rpsN,rpsH,rplF,rplR,rpsE,rpmD,rplO,secY	srf-07	rpmC,rpsQ,rplN,rplX,rplE,rpsN,rpsH,rplF,rplR,rpsE,rpmD,rplO,secY | srf-07	-8.86E+00	0.4771933	2.59E-63	2.06E-01	0.02767829	1.00E+00	-8.65E+00	-1.32E+00	Neutral	NE-E
15.70979324	-9.83E+00	2.9226668	5.76E-15	6.54E-14	sgRNA81	sgRNA91	rpmC,rpsQ,rplN,rplX,rplE,rpsN,rpsH,rplF,rplR,rpsE,rpmD,rplO,secY	SPV_2132	rpmC,rpsQ,rplN,rplX,rplE,rpsN,rpsH,rplF,rplR,rpsE,rpmD,rplO,secY | SPV_2132	-8.86E+00	0.4771933	2.59E-63	1.17E-01	0.01812902	1.00E+00	-8.74E+00	-1.09E+00	Neutral	NE-E
16.00832798	-9.95E+00	2.9406157	5.86E-15	6.63E-14	sgRNA81	sgRNA92	rpmC,rpsQ,rplN,rplX,rplE,rpsN,rpsH,rplF,rplR,rpsE,rpmD,rplO,secY	ruvB	rpmC,rpsQ,rplN,rplX,rplE,rpsN,rpsH,rplF,rplR,rpsE,rpmD,rplO,secY | ruvB	-8.86E+00	0.4771933	2.59E-63	-1.24E+00	0.04428784	1.12E-07	-1.01E+01	1.52E-01	Neutral	E-E
14.09102315	-9.63E+00	2.9001921	2.85E-14	2.52E-13	sgRNA81	sgRNA93	rpmC,rpsQ,rplN,rplX,rplE,rpsN,rpsH,rplF,rplR,rpsE,rpmD,rplO,secY	uppS,cdsA,eep,proS	rpmC,rpsQ,rplN,rplX,rplE,rpsN,rpsH,rplF,rplR,rpsE,rpmD,rplO,secY | uppS,cdsA,eep,proS	-8.86E+00	0.4771933	2.59E-63	-7.03E+00	0.2505258	4.54E-129	-1.59E+01	6.26E+00	Neutral	E-E
17.98351997	-7.69E+00	1.300409	1.16E-13	8.45E-13	sgRNA81	sgRNA94	rpmC,rpsQ,rplN,rplX,rplE,rpsN,rpsH,rplF,rplR,rpsE,rpmD,rplO,secY	bglA	rpmC,rpsQ,rplN,rplX,rplE,rpsN,rpsH,rplF,rplR,rpsE,rpmD,rplO,secY | bglA	-8.86E+00	0.4771933	2.59E-63	2.10E-01	0.02337514	1.00E+00	-8.65E+00	9.55E-01	Neutral	NE-E
13.77723566	-9.45E+00	2.8829042	2.54E-13	1.67E-12	sgRNA81	sgRNA95	rpmC,rpsQ,rplN,rplX,rplE,rpsN,rpsH,rplF,rplR,rpsE,rpmD,rplO,secY	glmS	rpmC,rpsQ,rplN,rplX,rplE,rpsN,rpsH,rplF,rplR,rpsE,rpmD,rplO,secY | glmS	-8.86E+00	0.4771933	2.59E-63	-9.31E+00	0.458308	7.59E-75	-1.82E+01	8.73E+00	Neutral	E-E
12.67050187	-9.32E+00	2.8722033	1.12E-12	6.21E-12	sgRNA81	sgRNA96	rpmC,rpsQ,rplN,rplX,rplE,rpsN,rpsH,rplF,rplR,rpsE,rpmD,rplO,secY	SPV_0249	rpmC,rpsQ,rplN,rplX,rplE,rpsN,rpsH,rplF,rplR,rpsE,rpmD,rplO,secY | SPV_0249	-8.86E+00	0.4771933	2.59E-63	2.47E-01	0.04915046	1.00E+00	-8.61E+00	-7.07E-01	Neutral	NE-E
7.81771864	-5.66E+00	1.0277068	7.50E-08	2.04E-07	sgRNA81	sgRNA97	rpmC,rpsQ,rplN,rplX,rplE,rpsN,rpsH,rplF,rplR,rpsE,rpmD,rplO,secY	spuA	rpmC,rpsQ,rplN,rplX,rplE,rpsN,rpsH,rplF,rplR,rpsE,rpmD,rplO,secY | spuA	-8.86E+00	0.4771933	2.59E-63	1.70E-01	0.02681919	1.00E+00	-8.69E+00	3.03E+00	Neutral	NE-E
16.49352456	-9.84E+00	2.9199404	2.59E-15	3.37E-14	sgRNA81	sgRNA98	rpmC,rpsQ,rplN,rplX,rplE,rpsN,rpsH,rplF,rplR,rpsE,rpmD,rplO,secY	rpsL,rpsG	rpmC,rpsQ,rplN,rplX,rplE,rpsN,rpsH,rplF,rplR,rpsE,rpmD,rplO,secY | rpsL,rpsG	-8.86E+00	0.4771933	2.59E-63	-8.59E+00	0.32904178	2.90E-117	-1.75E+01	7.62E+00	Neutral	E-E
6.95889385	-8.25E+00	2.7502647	3.04E-09	9.35E-09	sgRNA81	sgRNA99	rpmC,rpsQ,rplN,rplX,rplE,rpsN,rpsH,rplF,rplR,rpsE,rpmD,rplO,secY	fusA	rpmC,rpsQ,rplN,rplX,rplE,rpsN,rpsH,rplF,rplR,rpsE,rpmD,rplO,secY | fusA	-8.86E+00	0.4771933	2.59E-63	-8.47E+00	0.2880644	2.26E-147	-1.73E+01	9.09E+00	Neutral	E-E
7.99578437	-8.69E+00	2.8034849	1.18E-10	4.38E-10	sgRNA810	sgRNA811	rpmA	ftsY	rpmA | ftsY	-6.42E+00	0.37250514	6.54E-51	-6.14E-02	0.030568	1.00E+00	-6.48E+00	-2.21E+00	Neutral	NE-E
10.68380176	-6.95E+00	1.3168913	1.63E-10	5.90E-10	sgRNA810	sgRNA812	rpmA	smc	rpmA | smc	-6.42E+00	0.37250514	6.54E-51	-1.64E+00	0.18711638	1.16E-03	-8.05E+00	1.10E+00	Neutral	E-E
8.10750922	-8.66E+00	2.7970495	6.27E-11	2.42E-10	sgRNA810	sgRNA813	rpmA	licD1	rpmA | licD1	-6.42E+00	0.37250514	6.54E-51	-5.85E+00	0.50574437	2.31E-27	-1.23E+01	3.61E+00	Neutral	E-E
18.2385158	-7.79E+00	1.300233	4.84E-14	3.96E-13	sgRNA810	sgRNA814	rpmA	ffh	rpmA | ffh	-6.42E+00	0.37250514	6.54E-51	-1.62E+00	0.07947269	1.60E-14	-8.03E+00	2.42E-01	Neutral	E-E
13.00892444	-6.41E+00	0.9878394	1.86E-10	6.68E-10	sgRNA810	sgRNA815	rpmA	rplL	rpmA | rplL	-6.42E+00	0.37250514	6.54E-51	-7.19E-01	0.16929611	1.00E+00	-7.14E+00	7.25E-01	Neutral	NE-E
11.77455801	-9.43E+00	2.8786505	6.02E-13	3.58E-12	sgRNA810	sgRNA816	rpmA	rplJ	rpmA | rplJ	-6.42E+00	0.37250514	6.54E-51	-5.34E+00	0.65600223	2.08E-15	-1.18E+01	2.32E+00	Neutral	E-E
29.38648409	-1.07E+01	3.0219111	5.17E-18	2.49E-16	sgRNA810	sgRNA817	rpmA	murC	rpmA | murC	-6.42E+00	0.37250514	6.54E-51	-1.13E+01	0.38027513	1.07E-170	-1.77E+01	7.05E+00	Neutral	E-E
13.24320016	-7.22E+00	1.3119276	1.42E-11	6.18E-11	sgRNA810	sgRNA818	rpmA	aspC	rpmA | aspC	-6.42E+00	0.37250514	6.54E-51	-7.57E+00	0.43857648	6.39E-56	-1.40E+01	6.76E+00	Neutral	E-E
22.40973818	-6.34E+00	0.7919428	1.32E-12	7.16E-12	sgRNA810	sgRNA819	rpmA	engB	rpmA | engB	-6.42E+00	0.37250514	6.54E-51	-5.45E+00	0.38203296	1.86E-35	-1.19E+01	5.52E+00	Neutral	E-E
9.7884814	-6.83E+00	1.309312	2.53E-10	8.89E-10	sgRNA810	sgRNA820	rpmA	clpX	rpmA | clpX	-6.42E+00	0.37250514	6.54E-51	-7.12E+00	0.42616863	1.24E-51	-1.35E+01	6.70E+00	Neutral	E-E
13.24552103	-9.41E+00	2.8753985	1.78E-13	1.22E-12	sgRNA810	sgRNA821	rpmA	cmk	rpmA | cmk	-6.42E+00	0.37250514	6.54E-51	-4.26E+00	0.30640897	2.72E-29	-1.07E+01	1.26E+00	Neutral	E-E
12.81565575	-7.18E+00	1.3013083	1.14E-11	5.05E-11	sgRNA810	sgRNA822	rpmA	ileS	rpmA | ileS	-6.42E+00	0.37250514	6.54E-51	-7.71E+00	0.52464699	4.01E-43	-1.41E+01	6.95E+00	Neutral	E-E
11.05286073	-5.65E+00	0.8754357	3.37E-08	9.42E-08	sgRNA810	sgRNA823	rpmA	SPV_2374,divIVA	rpmA | SPV_2374,divIVA	-6.42E+00	0.37250514	6.54E-51	-4.91E+00	0.28390889	5.03E-47	-1.13E+01	5.67E+00	Neutral	E-E
11.21117011	-9.26E+00	2.8583374	6.46E-13	3.81E-12	sgRNA810	sgRNA824	rpmA	murF	rpmA | murF	-6.42E+00	0.37250514	6.54E-51	-8.19E+00	0.27034044	2.67E-155	-1.46E+01	5.34E+00	Neutral	E-E
21.77045801	-1.05E+01	2.9930688	4.14E-17	1.23E-15	sgRNA810	sgRNA825	rpmA	recR	rpmA | recR	-6.42E+00	0.37250514	6.54E-51	-8.41E-01	0.05077892	1.00E+00	-7.26E+00	-3.20E+00	Neutral	NE-E
7.00778777	-8.51E+00	2.7979627	1.32E-09	4.23E-09	sgRNA810	sgRNA826	rpmA	alr	rpmA | alr	-6.42E+00	0.37250514	6.54E-51	-8.84E+00	0.22518492	1.88E-264	-1.53E+01	6.75E+00	Neutral	E-E
14.62361828	-9.80E+00	2.9236251	2.89E-14	2.55E-13	sgRNA810	sgRNA827	rpmA	acpS	rpmA | acpS	-6.42E+00	0.37250514	6.54E-51	-8.79E+00	0.30715684	1.60E-140	-1.52E+01	5.41E+00	Neutral	E-E
10.42371096	-9.13E+00	2.846062	2.85E-12	1.43E-11	sgRNA810	sgRNA828	rpmA	engA	rpmA | engA	-6.42E+00	0.37250514	6.54E-51	-5.28E+00	0.28570428	2.63E-55	-1.17E+01	2.57E+00	Neutral	E-E
39.07201421	-8.88E+00	1.2972467	3.94E-19	3.63E-17	sgRNA810	sgRNA829	rpmA	dnaI	rpmA | dnaI	-6.42E+00	0.37250514	6.54E-51	-8.50E+00	0.3226353	1.48E-119	-1.49E+01	6.04E+00	Neutral	E-E
13.30547724	-7.22E+00	1.3045112	9.55E-12	4.28E-11	sgRNA810	sgRNA830	rpmA	fmt	rpmA | fmt	-6.42E+00	0.37250514	6.54E-51	-4.30E+00	0.36438892	5.70E-22	-1.07E+01	3.50E+00	Neutral	E-E
8.74257409	-8.73E+00	2.8064222	5.75E-11	2.23E-10	sgRNA810	sgRNA831	rpmA	priA	rpmA | priA	-6.42E+00	0.37250514	6.54E-51	-4.86E+00	0.38467283	2.72E-26	-1.13E+01	2.55E+00	Neutral	E-E
7.00684832	-8.53E+00	2.7981496	1.25E-09	4.02E-09	sgRNA810	sgRNA832	rpmA	scpB	rpmA | scpB	-6.42E+00	0.37250514	6.54E-51	-4.59E-01	0.06797367	1.00E+00	-6.88E+00	-1.65E+00	Neutral	NE-E
18.21717822	-7.83E+00	1.3102133	8.62E-14	6.52E-13	sgRNA810	sgRNA833	rpmA	scpA	rpmA | scpA	-6.42E+00	0.37250514	6.54E-51	-7.74E-01	0.0866129	1.00E+00	-7.19E+00	-6.43E-01	Neutral	NE-E
12.86363066	-9.42E+00	2.8748098	2.72E-13	1.78E-12	sgRNA810	sgRNA834	rpmA	rpoC	rpmA | rpoC	-6.42E+00	0.37250514	6.54E-51	-7.73E+00	0.37076605	7.48E-76	-1.41E+01	4.72E+00	Neutral	E-E
20.05517798	-7.95E+00	1.2975555	8.79E-15	9.30E-14	sgRNA810	sgRNA835	rpmA	rpoB	rpmA | rpoB	-6.42E+00	0.37250514	6.54E-51	-8.26E+00	0.36339023	2.67E-92	-1.47E+01	6.73E+00	Neutral	E-E
20.19759249	-8.00E+00	1.2982509	7.32E-15	7.98E-14	sgRNA810	sgRNA836	rpmA	murA-2	rpmA | murA-2	-6.42E+00	0.37250514	6.54E-51	5.77E-02	0.02696424	1.00E+00	-6.36E+00	-1.64E+00	Neutral	NE-E
10.19632559	-6.07E+00	1.0114265	5.34E-09	1.60E-08	sgRNA810	sgRNA837	rpmA	nusG	rpmA | nusG	-6.42E+00	0.37250514	6.54E-51	-1.63E+00	0.10190578	1.56E-09	-8.04E+00	1.97E+00	Neutral	E-E
16.22014692	-7.62E+00	1.2997481	2.35E-13	1.56E-12	sgRNA810	sgRNA838	rpmA	secE	rpmA | secE	-6.42E+00	0.37250514	6.54E-51	-7.43E+00	0.25651346	4.50E-139	-1.38E+01	6.23E+00	Neutral	E-E
7.7755991	-6.41E+00	1.3300914	1.28E-08	3.70E-08	sgRNA810	sgRNA839	rpmA	eloR	rpmA | eloR	-6.42E+00	0.37250514	6.54E-51	-2.48E+00	0.30551749	5.12E-07	-8.90E+00	2.49E+00	Neutral	E-E
14.34922743	-9.78E+00	2.9169804	1.60E-14	1.54E-13	sgRNA810	sgRNA840	rpmA	dnaC	rpmA | dnaC	-6.42E+00	0.37250514	6.54E-51	-8.03E+00	0.325877	2.29E-104	-1.44E+01	4.66E+00	Neutral	E-E
31.49461368	-8.60E+00	1.2969618	8.71E-18	3.69E-16	sgRNA810	sgRNA841	rpmA	tsf	rpmA | tsf	-6.42E+00	0.37250514	6.54E-51	-5.53E+00	0.4494268	1.02E-28	-1.19E+01	3.35E+00	Neutral	E-E
7.44269687	-8.40E+00	2.769873	8.26E-10	2.71E-09	sgRNA810	sgRNA842	rpmA	mreD	rpmA | mreD	-6.42E+00	0.37250514	6.54E-51	-9.67E-02	0.05134434	1.00E+00	-6.51E+00	-1.88E+00	Neutral	NE-E
17.25024121	-9.93E+00	2.9317355	1.78E-15	2.47E-14	sgRNA810	sgRNA843	rpmA	mreC	rpmA | mreC	-6.42E+00	0.37250514	6.54E-51	-9.82E-02	0.04114524	1.00E+00	-6.51E+00	-3.41E+00	Neutral	NE-E
24.68871219	-7.41E+00	0.9845027	4.78E-14	3.92E-13	sgRNA810	sgRNA844	rpmA	lctO,SPV_0619	rpmA | lctO,SPV_0619	-6.42E+00	0.37250514	6.54E-51	2.61E-01	0.03288489	1.00E+00	-6.16E+00	-1.25E+00	Neutral	NE-E
9.31796194	-5.26E+00	0.8855562	1.19E-07	3.19E-07	sgRNA810	sgRNA845	rpmA	NA	rpmA | NA	-6.42E+00	0.37250514	6.54E-51	1.61E-01	0.02745423	1.00E+00	-6.26E+00	9.92E-01	Neutral	NE-E
15.08561516	-5.71E+00	0.7822004	7.77E-10	2.56E-09	sgRNA810	sgRNA846	rpmA	phtB,phtA	rpmA | phtB,phtA	-6.42E+00	0.37250514	6.54E-51	1.68E-01	0.03496861	1.00E+00	-6.25E+00	5.38E-01	Neutral	NE-E
17.98744229	-7.81E+00	1.2950456	3.30E-14	2.86E-13	sgRNA810	sgRNA847	rpmA	phtA	rpmA | phtA	-6.42E+00	0.37250514	6.54E-51	1.60E-01	0.02027617	1.00E+00	-6.26E+00	-1.55E+00	Neutral	NE-E
16.15223318	-9.91E+00	2.9401031	1.18E-14	1.19E-13	sgRNA810	sgRNA848	rpmA	SPV_2214,SPV_0639,SPV_2318,SPV_1316,SPV_2348,SPV_2221,SPV_0711	rpmA | SPV_2214,SPV_0639,SPV_2318,SPV_1316,SPV_2348,SPV_2221,SPV_0711	-6.42E+00	0.37250514	6.54E-51	2.70E-01	0.05340915	1.00E+00	-6.15E+00	-3.77E+00	Neutral	NE-E
16.42657523	-5.88E+00	0.7719189	1.13E-10	4.18E-10	sgRNA810	sgRNA849	rpmA	SPV_2163,SPV_2407	rpmA | SPV_2163,SPV_2407	-6.42E+00	0.37250514	6.54E-51	1.99E-01	0.03488632	1.00E+00	-6.22E+00	3.41E-01	Neutral	NE-E
22.99716676	-8.08E+00	1.3018552	3.52E-15	4.34E-14	sgRNA810	sgRNA850	rpmA	SPV_1058,SPV_0559,SPV_0560,SPV_0561,bgaA	rpmA | SPV_1058,SPV_0559,SPV_0560,SPV_0561,bgaA	-6.42E+00	0.37250514	6.54E-51	1.91E-01	0.04061595	1.00E+00	-6.23E+00	-1.86E+00	Neutral	NE-E
21.94129216	-8.10E+00	1.2924967	1.48E-15	2.11E-14	sgRNA810	sgRNA851	rpmA	SPV_0085,SPV_2094,SPV_1317	rpmA | SPV_0085,SPV_2094,SPV_1317	-6.42E+00	0.37250514	6.54E-51	1.85E-01	0.0230973	1.00E+00	-6.23E+00	-1.87E+00	Neutral	NE-E
7.53721467	-8.53E+00	2.7864661	3.16E-10	1.10E-09	sgRNA810	sgRNA852	rpmA	tRNA-Ser-2,tRNA-Ile-1,tRNA-Ile-2	rpmA | tRNA-Ser-2,tRNA-Ile-1,tRNA-Ile-2	-6.42E+00	0.37250514	6.54E-51	-8.11E+00	0.32065112	8.98E-110	-1.45E+01	6.00E+00	Neutral	E-E
12.11512759	-9.17E+00	2.8543001	4.34E-12	2.09E-11	sgRNA810	sgRNA853	rpmA	tRNA-Tyr-2,tRNA-Tyr-1	rpmA | tRNA-Tyr-2,tRNA-Tyr-1	-6.42E+00	0.37250514	6.54E-51	-5.91E+00	0.49834313	2.38E-26	-1.23E+01	3.16E+00	Neutral	E-E
11.15454589	-7.10E+00	1.3274069	1.66E-10	5.99E-10	sgRNA810	sgRNA854	rpmA	SPV_0794,SPV_2241,SPV_2251,SPV_0832,SPV_2274,SPV_0971,SPV_1966	rpmA | SPV_0794,SPV_2241,SPV_2251,SPV_0832,SPV_2274,SPV_0971,SPV_1966	-6.42E+00	0.37250514	6.54E-51	2.89E-01	0.06886007	1.00E+00	-6.13E+00	-9.75E-01	Neutral	NE-E
15.4983882	-5.86E+00	0.7495455	3.40E-11	1.37E-10	sgRNA810	sgRNA855	rpmA	SPV_2274,SPV_0972,SPV_2304,SPV_2305,appA,SPV_1171,nanE-2,SPV_1173,SPV_2322,SPV_1539,SPV_2386,SPV_1906,SPV_1967,SPV_2414,SPV_2415,SPV_2083,SPV_0045	rpmA | SPV_2274,SPV_0972,SPV_2304,SPV_2305,appA,SPV_1171,nanE-2,SPV_1173,SPV_2322,SPV_1539,SPV_2386,SPV_1906,SPV_1967,SPV_2414,SPV_2415,SPV_2083,SPV_0045	-6.42E+00	0.37250514	6.54E-51	1.76E-01	0.03085172	1.00E+00	-6.24E+00	3.84E-01	Neutral	NE-E
9.32822284	-6.82E+00	1.3230163	8.64E-10	2.83E-09	sgRNA810	sgRNA856	rpmA	araT,recO,plsX,SPV_0044,SPV_0045	rpmA | araT,recO,plsX,SPV_0044,SPV_0045	-6.42E+00	0.37250514	6.54E-51	-9.06E-01	0.05016844	1.00E+00	-7.32E+00	5.07E-01	Neutral	NE-E
19.16751655	-6.01E+00	1.0511767	1.17E-07	3.14E-07	sgRNA810	sgRNA857	rpmA	SPV_2432	rpmA | SPV_2432	-6.42E+00	0.37250514	6.54E-51	2.05E-01	0.02752973	1.00E+00	-6.21E+00	2.06E-01	Neutral	NE-E
14.59642492	-5.72E+00	0.7454503	1.64E-10	5.91E-10	sgRNA810	sgRNA858	rpmA	SPV_2326	rpmA | SPV_2326	-6.42E+00	0.37250514	6.54E-51	1.88E-01	0.02189813	1.00E+00	-6.23E+00	5.07E-01	Neutral	NE-E
20.06267451	-7.97E+00	1.2938306	5.83E-15	6.60E-14	sgRNA810	sgRNA859	rpmA	tRNA-Ser-2	rpmA | tRNA-Ser-2	-6.42E+00	0.37250514	6.54E-51	-8.24E+00	0.55911274	1.19E-43	-1.47E+01	6.69E+00	Neutral	E-E
15.39957714	-9.78E+00	2.9185088	1.95E-14	1.82E-13	sgRNA810	sgRNA860	rpmA	rrlB,rrlC,rrlD,rrlA	rpmA | rrlB,rrlC,rrlD,rrlA	-6.42E+00	0.37250514	6.54E-51	-5.28E+00	0.43153771	9.29E-28	-1.17E+01	1.92E+00	Neutral	E-E
8.49890313	-8.61E+00	2.7919527	1.60E-10	5.78E-10	sgRNA810	sgRNA861	rpmA	tRNA-Glu-2,tRNA-Glu-3,tRNA-Glu-4,tRNA-Glu-5,tRNA-Glu-1	rpmA | tRNA-Glu-2,tRNA-Glu-3,tRNA-Glu-4,tRNA-Glu-5,tRNA-Glu-1	-6.42E+00	0.37250514	6.54E-51	-9.06E+00	0.28753295	1.69E-171	-1.55E+01	6.87E+00	Neutral	E-E
11.80606723	-9.27E+00	2.8570438	3.93E-13	2.45E-12	sgRNA810	sgRNA862	rpmA	rrfB,rrfC,rrfD,rrfA	rpmA | rrfB,rrfC,rrfD,rrfA	-6.42E+00	0.37250514	6.54E-51	-6.56E+00	0.59661156	2.79E-26	-1.30E+01	3.70E+00	Neutral	E-E
6.50785229	-6.14E+00	1.3308693	6.64E-08	1.81E-07	sgRNA810	sgRNA863	rpmA	comX2,comX1	rpmA | comX2,comX1	-6.42E+00	0.37250514	6.54E-51	1.72E-01	0.02211022	1.00E+00	-6.24E+00	1.03E-01	Neutral	NE-E
18.86112123	-7.98E+00	1.2993852	2.34E-14	2.13E-13	sgRNA810	sgRNA864	rpmA	tRNA-Ser-2,tRNA-Ile-1,tRNA-Gly-1,tRNA-Phe-1,tRNA-fMet-1,tRNA-Ser-3,tRNA-Ile2-1,tRNA-Met-1,tRNA-Pro-1,tRNA-Arg-3,tRNA-Leu-2,tRNA-Gly-2,tRNA-Thr-2,tRNA-Leu-3,tRNA-Pro-2,tRNA-Arg-4,tRNA-Leu-4,tRNA-Gly-3,tRNA-Thr-3,tRNA-Leu-5	rpmA | tRNA-Ser-2,tRNA-Ile-1,tRNA-Gly-1,tRNA-Phe-1,tRNA-fMet-1,tRNA-Ser-3,tRNA-Ile2-1,tRNA-Met-1,tRNA-Pro-1,tRNA-Arg-3,tRNA-Leu-2,tRNA-Gly-2,tRNA-Thr-2,tRNA-Leu-3,tRNA-Pro-2,tRNA-Arg-4,tRNA-Leu-4,tRNA-Gly-3,tRNA-Thr-3,tRNA-Leu-5	-6.42E+00	0.37250514	6.54E-51	-7.04E+00	0.48495697	1.16E-41	-1.35E+01	5.48E+00	Neutral	E-E
4.28796501	-5.44E+00	1.3325479	2.95E-06	7.24E-06	sgRNA810	sgRNA865	rpmA	SPV_0358,SPV_2155,SPV_2156,SPV_2341,SPV_2343,SPV_1315,SPV_2346,SPV_0743,SPV_2230,SPV_0744	rpmA | SPV_0358,SPV_2155,SPV_2156,SPV_2341,SPV_2343,SPV_1315,SPV_2346,SPV_0743,SPV_2230,SPV_0744	-6.42E+00	0.37250514	6.54E-51	4.67E-01	0.12684954	1.00E+00	-5.95E+00	5.05E-01	Neutral	NE-E
4.15006761	-5.35E+00	1.337742	5.50E-06	1.33E-05	sgRNA810	sgRNA866	rpmA	rrsB,rrsC,rrsD,rrsA	rpmA | rrsB,rrsC,rrsD,rrsA	-6.42E+00	0.37250514	6.54E-51	-5.56E-01	0.1740515	1.00E+00	-6.97E+00	1.62E+00	Neutral	NE-E
0	NA	NA	NA	NA	sgRNA810	sgRNA867	rpmA	SPV_1058,SPV_0559,SPV_0560,SPV_0561,bgaA	rpmA | SPV_1058,SPV_0559,SPV_0560,SPV_0561,bgaA	-6.42E+00	0.37250514	6.54E-51	NA	NA	NA	NA	NA	Neutral	NE-E
6.86177193	-5.40E+00	1.0427749	6.67E-07	1.70E-06	sgRNA810	sgRNA868	rpmA	SPV_1623,srf-03,comA,comB	rpmA | SPV_1623,srf-03,comA,comB	-6.42E+00	0.37250514	6.54E-51	4.30E-02	0.07316327	1.00E+00	-6.37E+00	9.77E-01	Neutral	NE-E
7.10853875	-8.50E+00	2.7752358	2.97E-10	1.03E-09	sgRNA810	sgRNA869	rpmA	SPV_2143,SPV_0314,SPV_1825,SPV_2425,SPV_2268,SPV_1014,SPV_2263,SPV_2264,SPV_2223,SPV_0716,SPV_2093,SPV_2070,SPV_2071	rpmA | SPV_2143,SPV_0314,SPV_1825,SPV_2425,SPV_2268,SPV_1014,SPV_2263,SPV_2264,SPV_2223,SPV_0716,SPV_2093,SPV_2070,SPV_2071	-6.42E+00	0.37250514	6.54E-51	2.61E-01	0.07182784	1.00E+00	-6.16E+00	-2.35E+00	Neutral	NE-E
12.98958279	-1.52E+00	0.4150787	1.24E-01	2.53E-01	sgRNA811	sgRNA812	ftsY	smc	ftsY | smc	-6.14E-02	0.030568	1.00E+00	-1.64E+00	0.18711638	1.16E-03	-1.70E+00	1.78E-01	Neutral	NE-E
11.31522104	-7.07E+00	1.2948603	1.92E-11	8.14E-11	sgRNA811	sgRNA813	ftsY	licD1	ftsY | licD1	-6.14E-02	0.030568	1.00E+00	-5.85E+00	0.50574437	2.31E-27	-5.91E+00	-1.16E+00	Neutral	NE-E
16.00853787	-1.29E+00	0.3333493	2.76E-01	5.53E-01	sgRNA811	sgRNA814	ftsY	ffh	ftsY | ffh	-6.14E-02	0.030568	1.00E+00	-1.62E+00	0.07947269	1.60E-14	-1.68E+00	3.92E-01	Neutral	NE-E
44.5300993	-1.74E+00	0.2746757	3.56E-03	7.69E-03	sgRNA811	sgRNA815	ftsY	rplL	ftsY | rplL	-6.14E-02	0.030568	1.00E+00	-7.19E-01	0.16929611	1.00E+00	-7.81E-01	-9.57E-01	Neutral	NE-NE
18.24713247	-7.98E+00	1.3011819	5.09E-14	4.14E-13	sgRNA811	sgRNA816	ftsY	rplJ	ftsY | rplJ	-6.14E-02	0.030568	1.00E+00	-5.34E+00	0.65600223	2.08E-15	-5.40E+00	-2.58E+00	Neutral	NE-E
6.90076539	-8.48E+00	2.7793793	6.19E-10	2.07E-09	sgRNA811	sgRNA817	ftsY	murC	ftsY | murC	-6.14E-02	0.030568	1.00E+00	-1.13E+01	0.38027513	1.07E-170	-1.14E+01	2.91E+00	Neutral	NE-E
23.1779525	-7.27E+00	0.9807806	1.32E-13	9.41E-13	sgRNA811	sgRNA818	ftsY	aspC	ftsY | aspC	-6.14E-02	0.030568	1.00E+00	-7.57E+00	0.43857648	6.39E-56	-7.63E+00	3.63E-01	Neutral	NE-E
21.75987462	-4.27E+00	1.1640462	6.75E-05	1.56E-04	sgRNA811	sgRNA819	ftsY	engB	ftsY | engB	-6.14E-02	0.030568	1.00E+00	-5.45E+00	0.38203296	1.86E-35	-5.51E+00	1.24E+00	Neutral	NE-E
22.87468213	-8.18E+00	1.3040383	1.98E-15	2.69E-14	sgRNA811	sgRNA820	ftsY	clpX	ftsY | clpX	-6.14E-02	0.030568	1.00E+00	-7.12E+00	0.42616863	1.24E-51	-7.18E+00	-1.01E+00	Neutral	NE-E
22.01996494	-4.11E+00	0.515601	1.08E-10	4.01E-10	sgRNA811	sgRNA821	ftsY	cmk	ftsY | cmk	-6.14E-02	0.030568	1.00E+00	-4.26E+00	0.30640897	2.72E-29	-4.32E+00	2.05E-01	Neutral	NE-E
16.71879137	-9.86E+00	2.9258212	4.10E-15	4.92E-14	sgRNA811	sgRNA822	ftsY	ileS	ftsY | ileS	-6.14E-02	0.030568	1.00E+00	-7.71E+00	0.52464699	4.01E-43	-7.78E+00	-2.08E+00	Neutral	NE-E
32.84308386	-6.16E+00	0.6262292	5.71E-17	1.57E-15	sgRNA811	sgRNA823	ftsY	SPV_2374,divIVA	ftsY | SPV_2374,divIVA	-6.14E-02	0.030568	1.00E+00	-4.91E+00	0.28390889	5.03E-47	-4.97E+00	-1.19E+00	Negative	NE-E
24.01915046	-1.05E+01	2.99696	1.71E-17	6.19E-16	sgRNA811	sgRNA824	ftsY	murF	ftsY | murF	-6.14E-02	0.030568	1.00E+00	-8.19E+00	0.27034044	2.67E-155	-8.25E+00	-2.26E+00	Neutral	NE-E
18.50476349	-4.65E-01	0.2675654	1.00E+00	1.00E+00	sgRNA811	sgRNA825	ftsY	recR	ftsY | recR	-6.14E-02	0.030568	1.00E+00	-8.41E-01	0.05077892	1.00E+00	-9.02E-01	4.37E-01	Neutral	NE-NE
22.03224932	-1.05E+01	2.9896932	1.51E-17	5.61E-16	sgRNA811	sgRNA826	ftsY	alr	ftsY | alr	-6.14E-02	0.030568	1.00E+00	-8.84E+00	0.22518492	1.88E-264	-8.90E+00	-1.55E+00	Neutral	NE-E
14.46667507	-9.67E+00	2.8991894	1.45E-14	1.42E-13	sgRNA811	sgRNA827	ftsY	acpS	ftsY | acpS	-6.14E-02	0.030568	1.00E+00	-8.79E+00	0.30715684	1.60E-140	-8.85E+00	-8.11E-01	Neutral	NE-E
12.67698991	-6.36E+00	1.0021655	5.09E-10	1.72E-09	sgRNA811	sgRNA828	ftsY	engA	ftsY | engA	-6.14E-02	0.030568	1.00E+00	-5.28E+00	0.28570428	2.63E-55	-5.34E+00	-1.02E+00	Neutral	NE-E
9.06193534	-8.86E+00	2.8209968	2.73E-11	1.12E-10	sgRNA811	sgRNA829	ftsY	dnaI	ftsY | dnaI	-6.14E-02	0.030568	1.00E+00	-8.50E+00	0.3226353	1.48E-119	-8.56E+00	-3.01E-01	Neutral	NE-E
10.03435496	-4.37E+00	0.6593283	8.11E-08	2.20E-07	sgRNA811	sgRNA830	ftsY	fmt	ftsY | fmt	-6.14E-02	0.030568	1.00E+00	-4.30E+00	0.36438892	5.70E-22	-4.36E+00	-1.21E-02	Neutral	NE-E
6.38910745	-4.09E+00	0.755311	1.33E-05	3.16E-05	sgRNA811	sgRNA831	ftsY	priA	ftsY | priA	-6.14E-02	0.030568	1.00E+00	-4.86E+00	0.38467283	2.72E-26	-4.92E+00	8.37E-01	Neutral	NE-E
21.5736494	1.68E-01	0.3199142	1.00E+00	1.00E+00	sgRNA811	sgRNA832	ftsY	scpB	ftsY | scpB	-6.14E-02	0.030568	1.00E+00	-4.59E-01	0.06797367	1.00E+00	-5.20E-01	6.88E-01	Neutral	NE-NE
30.91939969	-4.51E-01	0.2992645	1.00E+00	1.00E+00	sgRNA811	sgRNA833	ftsY	scpA	ftsY | scpA	-6.14E-02	0.030568	1.00E+00	-7.74E-01	0.0866129	1.00E+00	-8.35E-01	3.84E-01	Neutral	NE-NE
17.04464318	-6.90E+00	0.9924494	4.94E-12	2.36E-11	sgRNA811	sgRNA834	ftsY	rpoC	ftsY | rpoC	-6.14E-02	0.030568	1.00E+00	-7.73E+00	0.37076605	7.48E-76	-7.79E+00	8.86E-01	Neutral	NE-E
17.15620097	-9.99E+00	2.9395196	2.25E-15	3.00E-14	sgRNA811	sgRNA835	ftsY	rpoB	ftsY | rpoB	-6.14E-02	0.030568	1.00E+00	-8.26E+00	0.36339023	2.67E-92	-8.33E+00	-1.67E+00	Neutral	NE-E
75.55031639	1.62E-01	0.1809203	1.00E+00	1.00E+00	sgRNA811	sgRNA836	ftsY	murA-2	ftsY | murA-2	-6.14E-02	0.030568	1.00E+00	5.77E-02	0.02696424	1.00E+00	-3.74E-03	1.66E-01	Neutral	NE-NE
14.64057365	-2.00E+00	0.3522243	2.01E-03	4.39E-03	sgRNA811	sgRNA837	ftsY	nusG	ftsY | nusG	-6.14E-02	0.030568	1.00E+00	-1.63E+00	0.10190578	1.56E-09	-1.69E+00	-3.16E-01	Neutral	NE-E
11.91905337	-7.05E+00	1.2928808	1.94E-11	8.21E-11	sgRNA811	sgRNA838	ftsY	secE	ftsY | secE	-6.14E-02	0.030568	1.00E+00	-7.43E+00	0.25651346	4.50E-139	-7.49E+00	4.37E-01	Neutral	NE-E
19.68921128	-2.31E+00	0.4577735	9.82E-04	2.17E-03	sgRNA811	sgRNA839	ftsY	eloR	ftsY | eloR	-6.14E-02	0.030568	1.00E+00	-2.48E+00	0.30551749	5.12E-07	-2.54E+00	2.37E-01	Neutral	NE-E
10.28635917	-9.25E+00	2.8624988	4.17E-12	2.02E-11	sgRNA811	sgRNA840	ftsY	dnaC	ftsY | dnaC	-6.14E-02	0.030568	1.00E+00	-8.03E+00	0.325877	2.29E-104	-8.09E+00	-1.16E+00	Neutral	NE-E
22.40662242	-5.33E+00	1.2568059	1.23E-05	2.93E-05	sgRNA811	sgRNA841	ftsY	tsf	ftsY | tsf	-6.14E-02	0.030568	1.00E+00	-5.53E+00	0.4494268	1.02E-28	-5.59E+00	2.61E-01	Neutral	NE-E
24.59230938	2.01E-01	0.2616714	1.00E+00	1.00E+00	sgRNA811	sgRNA842	ftsY	mreD	ftsY | mreD	-6.14E-02	0.030568	1.00E+00	-9.67E-02	0.05134434	1.00E+00	-1.58E-01	3.59E-01	Neutral	NE-NE
19.26730425	2.08E-02	0.2624413	1.00E+00	1.00E+00	sgRNA811	sgRNA843	ftsY	mreC	ftsY | mreC	-6.14E-02	0.030568	1.00E+00	-9.82E-02	0.04114524	1.00E+00	-1.60E-01	1.80E-01	Neutral	NE-NE
26.02732849	1.13E-01	0.2738812	1.00E+00	1.00E+00	sgRNA811	sgRNA844	ftsY	lctO,SPV_0619	ftsY | lctO,SPV_0619	-6.14E-02	0.030568	1.00E+00	2.61E-01	0.03288489	1.00E+00	2.00E-01	-8.68E-02	Neutral	NE-NE
17.07001137	1.87E-01	0.3124038	1.00E+00	1.00E+00	sgRNA811	sgRNA845	ftsY	NA	ftsY | NA	-6.14E-02	0.030568	1.00E+00	1.61E-01	0.02745423	1.00E+00	9.94E-02	8.75E-02	Neutral	NE-NE
28.44653674	8.22E-01	0.2486457	1.00E+00	1.00E+00	sgRNA811	sgRNA846	ftsY	phtB,phtA	ftsY | phtB,phtA	-6.14E-02	0.030568	1.00E+00	1.68E-01	0.03496861	1.00E+00	1.06E-01	7.15E-01	Neutral	NE-NE
36.48341716	4.69E-01	0.209199	1.00E+00	1.00E+00	sgRNA811	sgRNA847	ftsY	phtA	ftsY | phtA	-6.14E-02	0.030568	1.00E+00	1.60E-01	0.02027617	1.00E+00	9.81E-02	3.71E-01	Neutral	NE-NE
19.76955004	7.26E-01	0.3178549	1.00E+00	1.00E+00	sgRNA811	sgRNA848	ftsY	SPV_2214,SPV_0639,SPV_2318,SPV_1316,SPV_2348,SPV_2221,SPV_0711	ftsY | SPV_2214,SPV_0639,SPV_2318,SPV_1316,SPV_2348,SPV_2221,SPV_0711	-6.14E-02	0.030568	1.00E+00	2.70E-01	0.05340915	1.00E+00	2.08E-01	5.18E-01	Neutral	NE-NE
22.60065413	1.25E-01	0.248258	1.00E+00	1.00E+00	sgRNA811	sgRNA849	ftsY	SPV_2163,SPV_2407	ftsY | SPV_2163,SPV_2407	-6.14E-02	0.030568	1.00E+00	1.99E-01	0.03488632	1.00E+00	1.37E-01	-1.22E-02	Neutral	NE-NE
40.50361211	8.61E-02	0.2153853	1.00E+00	1.00E+00	sgRNA811	sgRNA850	ftsY	SPV_1058,SPV_0559,SPV_0560,SPV_0561,bgaA	ftsY | SPV_1058,SPV_0559,SPV_0560,SPV_0561,bgaA	-6.14E-02	0.030568	1.00E+00	1.91E-01	0.04061595	1.00E+00	1.30E-01	-4.35E-02	Neutral	NE-NE
49.18675603	-5.10E-02	0.2113864	1.00E+00	1.00E+00	sgRNA811	sgRNA851	ftsY	SPV_0085,SPV_2094,SPV_1317	ftsY | SPV_0085,SPV_2094,SPV_1317	-6.14E-02	0.030568	1.00E+00	1.85E-01	0.0230973	1.00E+00	1.24E-01	-1.75E-01	Neutral	NE-NE
14.01103333	-7.42E+00	1.3003496	1.91E-12	1.00E-11	sgRNA811	sgRNA852	ftsY	tRNA-Ser-2,tRNA-Ile-1,tRNA-Ile-2	ftsY | tRNA-Ser-2,tRNA-Ile-1,tRNA-Ile-2	-6.14E-02	0.030568	1.00E+00	-8.11E+00	0.32065112	8.98E-110	-8.17E+00	7.55E-01	Neutral	NE-E
16.13318854	-6.51E+00	1.0110925	3.73E-11	1.50E-10	sgRNA811	sgRNA853	ftsY	tRNA-Tyr-2,tRNA-Tyr-1	ftsY | tRNA-Tyr-2,tRNA-Tyr-1	-6.14E-02	0.030568	1.00E+00	-5.91E+00	0.49834313	2.38E-26	-5.97E+00	-5.36E-01	Neutral	NE-E
20.83569669	5.58E-01	0.2995102	1.00E+00	1.00E+00	sgRNA811	sgRNA854	ftsY	SPV_0794,SPV_2241,SPV_2251,SPV_0832,SPV_2274,SPV_0971,SPV_1966	ftsY | SPV_0794,SPV_2241,SPV_2251,SPV_0832,SPV_2274,SPV_0971,SPV_1966	-6.14E-02	0.030568	1.00E+00	2.89E-01	0.06886007	1.00E+00	2.27E-01	3.31E-01	Neutral	NE-NE
49.20726833	2.73E-01	0.238248	1.00E+00	1.00E+00	sgRNA811	sgRNA855	ftsY	SPV_2274,SPV_0972,SPV_2304,SPV_2305,appA,SPV_1171,nanE-2,SPV_1173,SPV_2322,SPV_1539,SPV_2386,SPV_1906,SPV_1967,SPV_2414,SPV_2415,SPV_2083,SPV_0045	ftsY | SPV_2274,SPV_0972,SPV_2304,SPV_2305,appA,SPV_1171,nanE-2,SPV_1173,SPV_2322,SPV_1539,SPV_2386,SPV_1906,SPV_1967,SPV_2414,SPV_2415,SPV_2083,SPV_0045	-6.14E-02	0.030568	1.00E+00	1.76E-01	0.03085172	1.00E+00	1.15E-01	1.58E-01	Neutral	NE-NE
14.55556891	-1.02E+00	0.3247007	7.78E-01	1.00E+00	sgRNA811	sgRNA856	ftsY	araT,recO,plsX,SPV_0044,SPV_0045	ftsY | araT,recO,plsX,SPV_0044,SPV_0045	-6.14E-02	0.030568	1.00E+00	-9.06E-01	0.05016844	1.00E+00	-9.67E-01	-5.49E-02	Neutral	NE-NE
46.44758151	3.08E-01	0.2116326	1.00E+00	1.00E+00	sgRNA811	sgRNA857	ftsY	SPV_2432	ftsY | SPV_2432	-6.14E-02	0.030568	1.00E+00	2.05E-01	0.02752973	1.00E+00	1.43E-01	1.65E-01	Neutral	NE-NE
36.04925232	1.23E-01	0.2538924	1.00E+00	1.00E+00	sgRNA811	sgRNA858	ftsY	SPV_2326	ftsY | SPV_2326	-6.14E-02	0.030568	1.00E+00	1.88E-01	0.02189813	1.00E+00	1.27E-01	-3.92E-03	Neutral	NE-NE
18.11823255	-7.92E+00	1.2963092	3.32E-14	2.87E-13	sgRNA811	sgRNA859	ftsY	tRNA-Ser-2	ftsY | tRNA-Ser-2	-6.14E-02	0.030568	1.00E+00	-8.24E+00	0.55911274	1.19E-43	-8.31E+00	3.89E-01	Neutral	NE-E
12.38151812	-9.26E+00	2.8551172	7.77E-13	4.48E-12	sgRNA811	sgRNA860	ftsY	rrlB,rrlC,rrlD,rrlA	ftsY | rrlB,rrlC,rrlD,rrlA	-6.14E-02	0.030568	1.00E+00	-5.28E+00	0.43153771	9.29E-28	-5.34E+00	-3.91E+00	Neutral	NE-E
12.15503824	-9.23E+00	2.8763969	8.27E-12	3.76E-11	sgRNA811	sgRNA861	ftsY	tRNA-Glu-2,tRNA-Glu-3,tRNA-Glu-4,tRNA-Glu-5,tRNA-Glu-1	ftsY | tRNA-Glu-2,tRNA-Glu-3,tRNA-Glu-4,tRNA-Glu-5,tRNA-Glu-1	-6.14E-02	0.030568	1.00E+00	-9.06E+00	0.28753295	1.69E-171	-9.12E+00	-1.12E-01	Neutral	NE-E
9.96643281	-6.03E+00	1.0123786	7.54E-09	2.23E-08	sgRNA811	sgRNA862	ftsY	rrfB,rrfC,rrfD,rrfA	ftsY | rrfB,rrfC,rrfD,rrfA	-6.14E-02	0.030568	1.00E+00	-6.56E+00	0.59661156	2.79E-26	-6.62E+00	5.94E-01	Neutral	NE-E
42.50369732	1.88E-01	0.2379879	1.00E+00	1.00E+00	sgRNA811	sgRNA863	ftsY	comX2,comX1	ftsY | comX2,comX1	-6.14E-02	0.030568	1.00E+00	1.72E-01	0.02211022	1.00E+00	1.11E-01	7.69E-02	Neutral	NE-NE
17.85255699	-1.02E+01	2.9733523	3.23E-15	4.04E-14	sgRNA811	sgRNA864	ftsY	tRNA-Ser-2,tRNA-Ile-1,tRNA-Gly-1,tRNA-Phe-1,tRNA-fMet-1,tRNA-Ser-3,tRNA-Ile2-1,tRNA-Met-1,tRNA-Pro-1,tRNA-Arg-3,tRNA-Leu-2,tRNA-Gly-2,tRNA-Thr-2,tRNA-Leu-3,tRNA-Pro-2,tRNA-Arg-4,tRNA-Leu-4,tRNA-Gly-3,tRNA-Thr-3,tRNA-Leu-5	ftsY | tRNA-Ser-2,tRNA-Ile-1,tRNA-Gly-1,tRNA-Phe-1,tRNA-fMet-1,tRNA-Ser-3,tRNA-Ile2-1,tRNA-Met-1,tRNA-Pro-1,tRNA-Arg-3,tRNA-Leu-2,tRNA-Gly-2,tRNA-Thr-2,tRNA-Leu-3,tRNA-Pro-2,tRNA-Arg-4,tRNA-Leu-4,tRNA-Gly-3,tRNA-Thr-3,tRNA-Leu-5	-6.14E-02	0.030568	1.00E+00	-7.04E+00	0.48495697	1.16E-41	-7.10E+00	-3.10E+00	Neutral	NE-E
24.44964812	3.61E-01	0.2601901	1.00E+00	1.00E+00	sgRNA811	sgRNA865	ftsY	SPV_0358,SPV_2155,SPV_2156,SPV_2341,SPV_2343,SPV_1315,SPV_2346,SPV_0743,SPV_2230,SPV_0744	ftsY | SPV_0358,SPV_2155,SPV_2156,SPV_2341,SPV_2343,SPV_1315,SPV_2346,SPV_0743,SPV_2230,SPV_0744	-6.14E-02	0.030568	1.00E+00	4.67E-01	0.12684954	1.00E+00	4.06E-01	-4.49E-02	Neutral	NE-NE
8.09538816	-1.10E+00	0.4538294	6.00E-01	1.00E+00	sgRNA811	sgRNA866	ftsY	rrsB,rrsC,rrsD,rrsA	ftsY | rrsB,rrsC,rrsD,rrsA	-6.14E-02	0.030568	1.00E+00	-5.56E-01	0.1740515	1.00E+00	-6.17E-01	-4.82E-01	Neutral	NE-NE
0	NA	NA	NA	NA	sgRNA811	sgRNA867	ftsY	SPV_1058,SPV_0559,SPV_0560,SPV_0561,bgaA	ftsY | SPV_1058,SPV_0559,SPV_0560,SPV_0561,bgaA	-6.14E-02	0.030568	1.00E+00	NA	NA	NA	NA	NA	Neutral	NA
22.43575605	1.37E-01	0.2645608	1.00E+00	1.00E+00	sgRNA811	sgRNA868	ftsY	SPV_1623,srf-03,comA,comB	ftsY | SPV_1623,srf-03,comA,comB	-6.14E-02	0.030568	1.00E+00	4.30E-02	0.07316327	1.00E+00	-1.84E-02	1.55E-01	Neutral	NE-NE
42.18323547	2.51E-01	0.253496	1.00E+00	1.00E+00	sgRNA811	sgRNA869	ftsY	SPV_2143,SPV_0314,SPV_1825,SPV_2425,SPV_2268,SPV_1014,SPV_2263,SPV_2264,SPV_2223,SPV_0716,SPV_2093,SPV_2070,SPV_2071	ftsY | SPV_2143,SPV_0314,SPV_1825,SPV_2425,SPV_2268,SPV_1014,SPV_2263,SPV_2264,SPV_2223,SPV_0716,SPV_2093,SPV_2070,SPV_2071	-6.14E-02	0.030568	1.00E+00	2.61E-01	0.07182784	1.00E+00	1.99E-01	5.17E-02	Neutral	NE-NE
12.23097939	-7.11E+00	1.3201089	5.57E-11	2.17E-10	sgRNA812	sgRNA813	smc	licD1	smc | licD1	-1.64E+00	0.18711638	1.16E-03	-5.85E+00	0.50574437	2.31E-27	-7.49E+00	3.77E-01	Neutral	E-E
23.26168481	-2.42E+00	0.3126396	2.07E-06	5.14E-06	sgRNA812	sgRNA814	smc	ffh	smc | ffh	-1.64E+00	0.18711638	1.16E-03	-1.62E+00	0.07947269	1.60E-14	-3.25E+00	8.34E-01	Neutral	E-E
14.82230047	-1.80E+00	0.4073352	2.27E-02	4.77E-02	sgRNA812	sgRNA815	smc	rplL	smc | rplL	-1.64E+00	0.18711638	1.16E-03	-7.19E-01	0.16929611	1.00E+00	-2.36E+00	5.58E-01	Neutral	NE-E
28.04850504	-7.11E+00	0.8601376	8.20E-15	8.78E-14	sgRNA812	sgRNA816	smc	rplJ	smc | rplJ	-1.64E+00	0.18711638	1.16E-03	-5.34E+00	0.65600223	2.08E-15	-6.98E+00	-1.34E-01	Neutral	E-E
19.0130025	-1.00E+01	2.9409373	1.15E-15	1.72E-14	sgRNA812	sgRNA817	smc	murC	smc | murC	-1.64E+00	0.18711638	1.16E-03	-1.13E+01	0.38027513	1.07E-170	-1.30E+01	2.94E+00	Neutral	E-E
20.31246488	-7.09E+00	0.9815477	5.82E-13	3.47E-12	sgRNA812	sgRNA818	smc	aspC	smc | aspC	-1.64E+00	0.18711638	1.16E-03	-7.57E+00	0.43857648	6.39E-56	-9.20E+00	2.11E+00	Neutral	E-E
5.37873759	-7.85E+00	2.7342644	8.38E-08	2.27E-07	sgRNA812	sgRNA819	smc	engB	smc | engB	-1.64E+00	0.18711638	1.16E-03	-5.45E+00	0.38203296	1.86E-35	-7.09E+00	-7.63E-01	Neutral	E-E
17.74676971	-7.72E+00	1.3167582	3.08E-13	1.98E-12	sgRNA812	sgRNA820	smc	clpX	smc | clpX	-1.64E+00	0.18711638	1.16E-03	-7.12E+00	0.42616863	1.24E-51	-8.75E+00	1.04E+00	Neutral	E-E
12.54640148	-5.17E+00	0.6957209	1.11E-09	3.57E-09	sgRNA812	sgRNA821	smc	cmk	smc | cmk	-1.64E+00	0.18711638	1.16E-03	-4.26E+00	0.30640897	2.72E-29	-5.89E+00	7.25E-01	Neutral	E-E
20.37996113	-1.01E+01	2.9659927	1.67E-15	2.34E-14	sgRNA812	sgRNA822	smc	ileS	smc | ileS	-1.64E+00	0.18711638	1.16E-03	-7.71E+00	0.52464699	4.01E-43	-9.35E+00	-7.94E-01	Neutral	E-E
14.22589121	-6.05E+00	0.8614831	1.13E-09	3.64E-09	sgRNA812	sgRNA823	smc	SPV_2374,divIVA	smc | SPV_2374,divIVA	-1.64E+00	0.18711638	1.16E-03	-4.91E+00	0.28390889	5.03E-47	-6.54E+00	4.89E-01	Neutral	E-E
10.66720621	-9.08E+00	2.8375927	4.15E-12	2.01E-11	sgRNA812	sgRNA824	smc	murF	smc | murF	-1.64E+00	0.18711638	1.16E-03	-8.19E+00	0.27034044	2.67E-155	-9.82E+00	7.40E-01	Neutral	E-E
7.13285895	-2.46E+00	0.6098286	4.85E-03	1.04E-02	sgRNA812	sgRNA825	smc	recR	smc | recR	-1.64E+00	0.18711638	1.16E-03	-8.41E-01	0.05077892	1.00E+00	-2.48E+00	2.07E-02	Neutral	NE-E
3.50979724	-5.05E+00	1.4574577	1.28E-04	2.93E-04	sgRNA812	sgRNA826	smc	alr	smc | alr	-1.64E+00	0.18711638	1.16E-03	-8.84E+00	0.22518492	1.88E-264	-1.05E+01	5.43E+00	Neutral	E-E
20.78820484	-1.03E+01	2.9858816	4.00E-16	7.34E-15	sgRNA812	sgRNA827	smc	acpS	smc | acpS	-1.64E+00	0.18711638	1.16E-03	-8.79E+00	0.30715684	1.60E-140	-1.04E+01	1.04E-01	Neutral	E-E
6.57343714	-4.52E+00	0.8206246	5.57E-06	1.35E-05	sgRNA812	sgRNA828	smc	engA	smc | engA	-1.64E+00	0.18711638	1.16E-03	-5.28E+00	0.28570428	2.63E-55	-6.91E+00	2.40E+00	Neutral	E-E
4.68158364	-7.66E+00	2.6937461	7.90E-08	2.14E-07	sgRNA812	sgRNA829	smc	dnaI	smc | dnaI	-1.64E+00	0.18711638	1.16E-03	-8.50E+00	0.3226353	1.48E-119	-1.01E+01	2.47E+00	Neutral	E-E
12.40345315	-4.64E+00	0.642231	4.98E-09	1.50E-08	sgRNA812	sgRNA830	smc	fmt	smc | fmt	-1.64E+00	0.18711638	1.16E-03	-4.30E+00	0.36438892	5.70E-22	-5.94E+00	1.30E+00	Neutral	E-E
3.96036619	-5.08E+00	1.3916546	7.90E-05	1.82E-04	sgRNA812	sgRNA831	smc	priA	smc | priA	-1.64E+00	0.18711638	1.16E-03	-4.86E+00	0.38467283	2.72E-26	-6.50E+00	1.42E+00	Neutral	E-E
26.27543925	-1.39E+00	0.2698571	1.03E-01	2.11E-01	sgRNA812	sgRNA832	smc	scpB	smc | scpB	-1.64E+00	0.18711638	1.16E-03	-4.59E-01	0.06797367	1.00E+00	-2.10E+00	7.06E-01	Neutral	NE-E
11.15182589	-1.13E+00	0.4415374	5.49E-01	1.00E+00	sgRNA812	sgRNA833	smc	scpA	smc | scpA	-1.64E+00	0.18711638	1.16E-03	-7.74E-01	0.0866129	1.00E+00	-2.41E+00	1.28E+00	Positive	NE-E
16.15310492	-7.63E+00	1.3147539	7.18E-13	4.18E-12	sgRNA812	sgRNA834	smc	rpoC	smc | rpoC	-1.64E+00	0.18711638	1.16E-03	-7.73E+00	0.37076605	7.48E-76	-9.36E+00	1.73E+00	Neutral	E-E
6.60845836	-8.42E+00	2.7751341	1.98E-09	6.21E-09	sgRNA812	sgRNA835	smc	rpoB	smc | rpoB	-1.64E+00	0.18711638	1.16E-03	-8.26E+00	0.36339023	2.67E-92	-9.90E+00	1.48E+00	Neutral	E-E
29.15957858	-1.77E+00	0.252424	1.28E-03	2.81E-03	sgRNA812	sgRNA836	smc	murA-2	smc | murA-2	-1.64E+00	0.18711638	1.16E-03	5.77E-02	0.02696424	1.00E+00	-1.58E+00	-1.89E-01	Neutral	NE-E
11.21618713	-3.54E+00	0.5366646	6.26E-07	1.60E-06	sgRNA812	sgRNA837	smc	nusG	smc | nusG	-1.64E+00	0.18711638	1.16E-03	-1.63E+00	0.10190578	1.56E-09	-3.26E+00	-2.78E-01	Neutral	E-E
9.79159787	-9.16E+00	2.8599686	1.35E-11	5.88E-11	sgRNA812	sgRNA838	smc	secE	smc | secE	-1.64E+00	0.18711638	1.16E-03	-7.43E+00	0.25651346	4.50E-139	-9.07E+00	-9.46E-02	Neutral	E-E
10.06962545	-4.01E+00	0.6393023	5.92E-07	1.51E-06	sgRNA812	sgRNA839	smc	eloR	smc | eloR	-1.64E+00	0.18711638	1.16E-03	-2.48E+00	0.30551749	5.12E-07	-4.12E+00	1.10E-01	Neutral	E-E
8.15577468	-8.54E+00	2.8028928	1.06E-09	3.43E-09	sgRNA812	sgRNA840	smc	dnaC	smc | dnaC	-1.64E+00	0.18711638	1.16E-03	-8.03E+00	0.325877	2.29E-104	-9.66E+00	1.12E+00	Neutral	E-E
14.4209866	-7.38E+00	1.2929716	1.13E-12	6.26E-12	sgRNA812	sgRNA841	smc	tsf	smc | tsf	-1.64E+00	0.18711638	1.16E-03	-5.53E+00	0.4494268	1.02E-28	-7.16E+00	-2.17E-01	Neutral	E-E
19.90286444	-2.05E+00	0.3810251	2.61E-03	5.68E-03	sgRNA812	sgRNA842	smc	mreD	smc | mreD	-1.64E+00	0.18711638	1.16E-03	-9.67E-02	0.05134434	1.00E+00	-1.73E+00	-3.13E-01	Neutral	NE-E
6.35248163	-1.03E+00	0.5656012	6.53E-01	1.00E+00	sgRNA812	sgRNA843	smc	mreC	smc | mreC	-1.64E+00	0.18711638	1.16E-03	-9.82E-02	0.04114524	1.00E+00	-1.73E+00	7.05E-01	Neutral	NE-E
16.47099424	-5.18E-01	0.3324123	1.00E+00	1.00E+00	sgRNA812	sgRNA844	smc	lctO,SPV_0619	smc | lctO,SPV_0619	-1.64E+00	0.18711638	1.16E-03	2.61E-01	0.03288489	1.00E+00	-1.38E+00	8.58E-01	Neutral	NE-E
13.37050313	-1.32E+00	0.4077727	2.84E-01	5.67E-01	sgRNA812	sgRNA845	smc	NA	smc | NA	-1.64E+00	0.18711638	1.16E-03	1.61E-01	0.02745423	1.00E+00	-1.48E+00	1.55E-01	Neutral	NE-E
3.89632484	-8.89E-01	0.6155005	8.11E-01	1.00E+00	sgRNA812	sgRNA846	smc	phtB,phtA	smc | phtB,phtA	-1.64E+00	0.18711638	1.16E-03	1.68E-01	0.03496861	1.00E+00	-1.47E+00	5.79E-01	Neutral	NE-E
24.81644238	-1.78E+00	0.2881107	3.66E-03	7.91E-03	sgRNA812	sgRNA847	smc	phtA	smc | phtA	-1.64E+00	0.18711638	1.16E-03	1.60E-01	0.02027617	1.00E+00	-1.48E+00	-3.01E-01	Neutral	NE-E
24.57007847	-1.55E+00	0.3569376	7.38E-02	1.52E-01	sgRNA812	sgRNA848	smc	SPV_2214,SPV_0639,SPV_2318,SPV_1316,SPV_2348,SPV_2221,SPV_0711	smc | SPV_2214,SPV_0639,SPV_2318,SPV_1316,SPV_2348,SPV_2221,SPV_0711	-1.64E+00	0.18711638	1.16E-03	2.70E-01	0.05340915	1.00E+00	-1.37E+00	-1.82E-01	Neutral	NE-E
41.81511943	-1.20E+00	0.2763409	3.60E-01	7.15E-01	sgRNA812	sgRNA849	smc	SPV_2163,SPV_2407	smc | SPV_2163,SPV_2407	-1.64E+00	0.18711638	1.16E-03	1.99E-01	0.03488632	1.00E+00	-1.44E+00	2.40E-01	Neutral	NE-E
30.15878772	-1.18E+00	0.2404429	3.71E-01	7.36E-01	sgRNA812	sgRNA850	smc	SPV_1058,SPV_0559,SPV_0560,SPV_0561,bgaA	smc | SPV_1058,SPV_0559,SPV_0560,SPV_0561,bgaA	-1.64E+00	0.18711638	1.16E-03	1.91E-01	0.04061595	1.00E+00	-1.45E+00	2.69E-01	Neutral	NE-E
21.75760933	-1.38E+00	0.4053403	2.25E-01	4.53E-01	sgRNA812	sgRNA851	smc	SPV_0085,SPV_2094,SPV_1317	smc | SPV_0085,SPV_2094,SPV_1317	-1.64E+00	0.18711638	1.16E-03	1.85E-01	0.0230973	1.00E+00	-1.45E+00	7.43E-02	Neutral	NE-E
7.51206767	-8.39E+00	2.7657935	1.34E-09	4.30E-09	sgRNA812	sgRNA852	smc	tRNA-Ser-2,tRNA-Ile-1,tRNA-Ile-2	smc | tRNA-Ser-2,tRNA-Ile-1,tRNA-Ile-2	-1.64E+00	0.18711638	1.16E-03	-8.11E+00	0.32065112	8.98E-110	-9.75E+00	1.36E+00	Neutral	E-E
21.39437832	-7.08E+00	0.9810501	8.70E-13	4.96E-12	sgRNA812	sgRNA853	smc	tRNA-Tyr-2,tRNA-Tyr-1	smc | tRNA-Tyr-2,tRNA-Tyr-1	-1.64E+00	0.18711638	1.16E-03	-5.91E+00	0.49834313	2.38E-26	-7.55E+00	4.66E-01	Neutral	E-E
6.44540939	-2.12E+00	0.5748898	1.93E-02	4.07E-02	sgRNA812	sgRNA854	smc	SPV_0794,SPV_2241,SPV_2251,SPV_0832,SPV_2274,SPV_0971,SPV_1966	smc | SPV_0794,SPV_2241,SPV_2251,SPV_0832,SPV_2274,SPV_0971,SPV_1966	-1.64E+00	0.18711638	1.16E-03	2.89E-01	0.06886007	1.00E+00	-1.35E+00	-7.73E-01	Neutral	NE-E
36.98084974	-1.67E+00	0.2228221	1.45E-03	3.18E-03	sgRNA812	sgRNA855	smc	SPV_2274,SPV_0972,SPV_2304,SPV_2305,appA,SPV_1171,nanE-2,SPV_1173,SPV_2322,SPV_1539,SPV_2386,SPV_1906,SPV_1967,SPV_2414,SPV_2415,SPV_2083,SPV_0045	smc | SPV_2274,SPV_0972,SPV_2304,SPV_2305,appA,SPV_1171,nanE-2,SPV_1173,SPV_2322,SPV_1539,SPV_2386,SPV_1906,SPV_1967,SPV_2414,SPV_2415,SPV_2083,SPV_0045	-1.64E+00	0.18711638	1.16E-03	1.76E-01	0.03085172	1.00E+00	-1.46E+00	-2.14E-01	Neutral	NE-E
18.1191333	-2.15E+00	0.4258166	2.78E-03	6.03E-03	sgRNA812	sgRNA856	smc	araT,recO,plsX,SPV_0044,SPV_0045	smc | araT,recO,plsX,SPV_0044,SPV_0045	-1.64E+00	0.18711638	1.16E-03	-9.06E-01	0.05016844	1.00E+00	-2.54E+00	3.96E-01	Neutral	NE-E
14.93849152	-1.14E+00	0.3311821	5.18E-01	1.00E+00	sgRNA812	sgRNA857	smc	SPV_2432	smc | SPV_2432	-1.64E+00	0.18711638	1.16E-03	2.05E-01	0.02752973	1.00E+00	-1.43E+00	2.92E-01	Neutral	NE-E
33.36277052	-1.40E+00	0.2379971	6.74E-02	1.39E-01	sgRNA812	sgRNA858	smc	SPV_2326	smc | SPV_2326	-1.64E+00	0.18711638	1.16E-03	1.88E-01	0.02189813	1.00E+00	-1.45E+00	5.29E-02	Neutral	NE-E
9.74974999	-9.05E+00	2.8346928	5.13E-12	2.44E-11	sgRNA812	sgRNA859	smc	tRNA-Ser-2	smc | tRNA-Ser-2	-1.64E+00	0.18711638	1.16E-03	-8.24E+00	0.55911274	1.19E-43	-9.88E+00	8.27E-01	Neutral	E-E
15.91369382	-7.47E+00	1.314731	2.60E-12	1.32E-11	sgRNA812	sgRNA860	smc	rrlB,rrlC,rrlD,rrlA	smc | rrlB,rrlC,rrlD,rrlA	-1.64E+00	0.18711638	1.16E-03	-5.28E+00	0.43153771	9.29E-28	-6.92E+00	-5.50E-01	Neutral	E-E
15.17743639	-9.82E+00	2.9201863	6.22E-15	6.97E-14	sgRNA812	sgRNA861	smc	tRNA-Glu-2,tRNA-Glu-3,tRNA-Glu-4,tRNA-Glu-5,tRNA-Glu-1	smc | tRNA-Glu-2,tRNA-Glu-3,tRNA-Glu-4,tRNA-Glu-5,tRNA-Glu-1	-1.64E+00	0.18711638	1.16E-03	-9.06E+00	0.28753295	1.69E-171	-1.07E+01	8.80E-01	Neutral	E-E
7.9416307	-5.10E+00	0.895186	1.43E-06	3.59E-06	sgRNA812	sgRNA862	smc	rrfB,rrfC,rrfD,rrfA	smc | rrfB,rrfC,rrfD,rrfA	-1.64E+00	0.18711638	1.16E-03	-6.56E+00	0.59661156	2.79E-26	-8.20E+00	3.10E+00	Neutral	E-E
12.9327587	-1.30E+00	0.3770801	2.88E-01	5.77E-01	sgRNA812	sgRNA863	smc	comX2,comX1	smc | comX2,comX1	-1.64E+00	0.18711638	1.16E-03	1.72E-01	0.02211022	1.00E+00	-1.46E+00	1.62E-01	Neutral	NE-E
10.77455786	-6.13E+00	0.9986142	2.09E-09	6.54E-09	sgRNA812	sgRNA864	smc	tRNA-Ser-2,tRNA-Ile-1,tRNA-Gly-1,tRNA-Phe-1,tRNA-fMet-1,tRNA-Ser-3,tRNA-Ile2-1,tRNA-Met-1,tRNA-Pro-1,tRNA-Arg-3,tRNA-Leu-2,tRNA-Gly-2,tRNA-Thr-2,tRNA-Leu-3,tRNA-Pro-2,tRNA-Arg-4,tRNA-Leu-4,tRNA-Gly-3,tRNA-Thr-3,tRNA-Leu-5	smc | tRNA-Ser-2,tRNA-Ile-1,tRNA-Gly-1,tRNA-Phe-1,tRNA-fMet-1,tRNA-Ser-3,tRNA-Ile2-1,tRNA-Met-1,tRNA-Pro-1,tRNA-Arg-3,tRNA-Leu-2,tRNA-Gly-2,tRNA-Thr-2,tRNA-Leu-3,tRNA-Pro-2,tRNA-Arg-4,tRNA-Leu-4,tRNA-Gly-3,tRNA-Thr-3,tRNA-Leu-5	-1.64E+00	0.18711638	1.16E-03	-7.04E+00	0.48495697	1.16E-41	-8.68E+00	2.55E+00	Neutral	E-E
13.04253922	-1.27E+00	0.5050022	3.68E-01	7.31E-01	sgRNA812	sgRNA865	smc	SPV_0358,SPV_2155,SPV_2156,SPV_2341,SPV_2343,SPV_1315,SPV_2346,SPV_0743,SPV_2230,SPV_0744	smc | SPV_0358,SPV_2155,SPV_2156,SPV_2341,SPV_2343,SPV_1315,SPV_2346,SPV_0743,SPV_2230,SPV_0744	-1.64E+00	0.18711638	1.16E-03	4.67E-01	0.12684954	1.00E+00	-1.17E+00	-1.03E-01	Neutral	NE-E
7.63303027	-1.46E+00	0.6730938	2.48E-01	4.97E-01	sgRNA812	sgRNA866	smc	rrsB,rrsC,rrsD,rrsA	smc | rrsB,rrsC,rrsD,rrsA	-1.64E+00	0.18711638	1.16E-03	-5.56E-01	0.1740515	1.00E+00	-2.19E+00	7.36E-01	Neutral	NE-E
0	NA	NA	NA	NA	sgRNA812	sgRNA867	smc	SPV_1058,SPV_0559,SPV_0560,SPV_0561,bgaA	smc | SPV_1058,SPV_0559,SPV_0560,SPV_0561,bgaA	-1.64E+00	0.18711638	1.16E-03	NA	NA	NA	NA	NA	Neutral	NE-E
16.26338564	-7.26E-01	0.3828243	1.00E+00	1.00E+00	sgRNA812	sgRNA868	smc	SPV_1623,srf-03,comA,comB	smc | SPV_1623,srf-03,comA,comB	-1.64E+00	0.18711638	1.16E-03	4.30E-02	0.07316327	1.00E+00	-1.59E+00	8.68E-01	Neutral	NE-E
7.39334557	-9.50E-01	0.5078816	8.05E-01	1.00E+00	sgRNA812	sgRNA869	smc	SPV_2143,SPV_0314,SPV_1825,SPV_2425,SPV_2268,SPV_1014,SPV_2263,SPV_2264,SPV_2223,SPV_0716,SPV_2093,SPV_2070,SPV_2071	smc | SPV_2143,SPV_0314,SPV_1825,SPV_2425,SPV_2268,SPV_1014,SPV_2263,SPV_2264,SPV_2223,SPV_0716,SPV_2093,SPV_2070,SPV_2071	-1.64E+00	0.18711638	1.16E-03	2.61E-01	0.07182784	1.00E+00	-1.38E+00	4.26E-01	Neutral	NE-E
21.90606259	-7.18E+00	0.9791776	2.54E-13	1.67E-12	sgRNA813	sgRNA814	licD1	ffh	licD1 | ffh	-5.85E+00	0.50574437	2.31E-27	-1.62E+00	0.07947269	1.60E-14	-7.47E+00	2.89E-01	Neutral	E-E
6.47071064	-4.84E+00	0.884781	2.00E-06	4.95E-06	sgRNA813	sgRNA815	licD1	rplL	licD1 | rplL	-5.85E+00	0.50574437	2.31E-27	-7.19E-01	0.16929611	1.00E+00	-6.57E+00	1.73E+00	Neutral	NE-E
22.85764557	-8.15E+00	1.3107611	4.33E-15	5.15E-14	sgRNA813	sgRNA816	licD1	rplJ	licD1 | rplJ	-5.85E+00	0.50574437	2.31E-27	-5.34E+00	0.65600223	2.08E-15	-1.12E+01	3.05E+00	Neutral	E-E
11.97957858	-9.40E+00	2.8753293	2.90E-13	1.87E-12	sgRNA813	sgRNA817	licD1	murC	licD1 | murC	-5.85E+00	0.50574437	2.31E-27	-1.13E+01	0.38027513	1.07E-170	-1.72E+01	7.78E+00	Neutral	E-E
19.04309201	-1.02E+01	2.9691857	6.39E-16	1.07E-14	sgRNA813	sgRNA818	licD1	aspC	licD1 | aspC	-5.85E+00	0.50574437	2.31E-27	-7.57E+00	0.43857648	6.39E-56	-1.34E+01	3.18E+00	Neutral	E-E
17.29773072	-6.92E+00	0.9988644	5.29E-12	2.50E-11	sgRNA813	sgRNA819	licD1	engB	licD1 | engB	-5.85E+00	0.50574437	2.31E-27	-5.45E+00	0.38203296	1.86E-35	-1.13E+01	4.39E+00	Neutral	E-E
14.209816	-7.48E+00	1.3079136	2.33E-12	1.19E-11	sgRNA813	sgRNA820	licD1	clpX	licD1 | clpX	-5.85E+00	0.50574437	2.31E-27	-7.12E+00	0.42616863	1.24E-51	-1.30E+01	5.49E+00	Neutral	E-E
19.4076101	-7.10E+00	1.0059932	2.84E-12	1.43E-11	sgRNA813	sgRNA821	licD1	cmk	licD1 | cmk	-5.85E+00	0.50574437	2.31E-27	-4.26E+00	0.30640897	2.72E-29	-1.01E+01	3.01E+00	Neutral	E-E
31.33365429	-1.11E+01	3.0615876	4.59E-20	7.40E-18	sgRNA813	sgRNA822	licD1	ileS	licD1 | ileS	-5.85E+00	0.50574437	2.31E-27	-7.71E+00	0.52464699	4.01E-43	-1.36E+01	2.46E+00	Neutral	E-E
11.01051043	-8.97E+00	2.8427601	5.32E-11	2.08E-10	sgRNA813	sgRNA823	licD1	SPV_2374,divIVA	licD1 | SPV_2374,divIVA	-5.85E+00	0.50574437	2.31E-27	-4.91E+00	0.28390889	5.03E-47	-1.08E+01	1.79E+00	Neutral	E-E
32.39185143	-6.92E+00	0.7321875	1.04E-15	1.59E-14	sgRNA813	sgRNA824	licD1	murF	licD1 | murF	-5.85E+00	0.50574437	2.31E-27	-8.19E+00	0.27034044	2.67E-155	-1.40E+01	7.12E+00	Neutral	E-E
11.49583667	-6.17E+00	1.0214233	4.19E-09	1.27E-08	sgRNA813	sgRNA825	licD1	recR	licD1 | recR	-5.85E+00	0.50574437	2.31E-27	-8.41E-01	0.05077892	1.00E+00	-6.69E+00	5.25E-01	Neutral	NE-E
17.28287073	-7.79E+00	1.3109964	1.81E-13	1.24E-12	sgRNA813	sgRNA826	licD1	alr	licD1 | alr	-5.85E+00	0.50574437	2.31E-27	-8.84E+00	0.22518492	1.88E-264	-1.47E+01	6.91E+00	Neutral	E-E
18.31853533	-1.02E+01	2.9648199	1.11E-15	1.68E-14	sgRNA813	sgRNA827	licD1	acpS	licD1 | acpS	-5.85E+00	0.50574437	2.31E-27	-8.79E+00	0.30715684	1.60E-140	-1.46E+01	4.49E+00	Neutral	E-E
11.91647976	-9.29E+00	2.8620644	4.32E-13	2.67E-12	sgRNA813	sgRNA828	licD1	engA	licD1 | engA	-5.85E+00	0.50574437	2.31E-27	-5.28E+00	0.28570428	2.63E-55	-1.11E+01	1.84E+00	Neutral	E-E
19.13139991	-1.01E+01	2.9484275	1.06E-15	1.61E-14	sgRNA813	sgRNA829	licD1	dnaI	licD1 | dnaI	-5.85E+00	0.50574437	2.31E-27	-8.50E+00	0.3226353	1.48E-119	-1.44E+01	4.23E+00	Neutral	E-E
18.29706309	-6.49E+00	0.8284725	1.63E-12	8.67E-12	sgRNA813	sgRNA830	licD1	fmt	licD1 | fmt	-5.85E+00	0.50574437	2.31E-27	-4.30E+00	0.36438892	5.70E-22	-1.02E+01	3.66E+00	Neutral	E-E
14.19103398	-6.03E+00	0.8685066	2.41E-09	7.49E-09	sgRNA813	sgRNA831	licD1	priA	licD1 | priA	-5.85E+00	0.50574437	2.31E-27	-4.86E+00	0.38467283	2.72E-26	-1.07E+01	4.69E+00	Neutral	E-E
15.43318429	-5.45E+00	0.7256505	1.87E-10	6.72E-10	sgRNA813	sgRNA832	licD1	scpB	licD1 | scpB	-5.85E+00	0.50574437	2.31E-27	-4.59E-01	0.06797367	1.00E+00	-6.31E+00	8.63E-01	Neutral	NE-E
16.13458284	-6.79E+00	1.0038655	2.60E-11	1.07E-10	sgRNA813	sgRNA833	licD1	scpA	licD1 | scpA	-5.85E+00	0.50574437	2.31E-27	-7.74E-01	0.0866129	1.00E+00	-6.63E+00	-1.61E-01	Neutral	NE-E
11.02813087	-9.26E+00	2.8580553	7.36E-13	4.27E-12	sgRNA813	sgRNA834	licD1	rpoC	licD1 | rpoC	-5.85E+00	0.50574437	2.31E-27	-7.73E+00	0.37076605	7.48E-76	-1.36E+01	4.32E+00	Neutral	E-E
21.0095173	-1.03E+01	2.9818097	2.99E-16	5.81E-15	sgRNA813	sgRNA835	licD1	rpoB	licD1 | rpoB	-5.85E+00	0.50574437	2.31E-27	-8.26E+00	0.36339023	2.67E-92	-1.41E+01	3.80E+00	Neutral	E-E
18.13976159	-5.49E+00	0.6272468	4.92E-13	2.99E-12	sgRNA813	sgRNA836	licD1	murA-2	licD1 | murA-2	-5.85E+00	0.50574437	2.31E-27	5.77E-02	0.02696424	1.00E+00	-5.80E+00	3.03E-01	Neutral	NE-E
17.43340873	-6.32E+00	0.8324209	8.45E-11	3.20E-10	sgRNA813	sgRNA837	licD1	nusG	licD1 | nusG	-5.85E+00	0.50574437	2.31E-27	-1.63E+00	0.10190578	1.56E-09	-7.48E+00	1.16E+00	Neutral	E-E
29.37523442	-8.51E+00	1.2940308	1.72E-17	6.20E-16	sgRNA813	sgRNA838	licD1	secE	licD1 | secE	-5.85E+00	0.50574437	2.31E-27	-7.43E+00	0.25651346	4.50E-139	-1.33E+01	4.77E+00	Neutral	E-E
9.13287012	-6.68E+00	1.3170437	1.16E-09	3.74E-09	sgRNA813	sgRNA839	licD1	eloR	licD1 | eloR	-5.85E+00	0.50574437	2.31E-27	-2.48E+00	0.30551749	5.12E-07	-8.33E+00	1.65E+00	Neutral	E-E
15.37637993	-9.65E+00	2.923418	4.68E-13	2.86E-12	sgRNA813	sgRNA840	licD1	dnaC	licD1 | dnaC	-5.85E+00	0.50574437	2.31E-27	-8.03E+00	0.325877	2.29E-104	-1.39E+01	4.23E+00	Neutral	E-E
33.8983924	-7.36E+00	0.831164	1.17E-14	1.18E-13	sgRNA813	sgRNA841	licD1	tsf	licD1 | tsf	-5.85E+00	0.50574437	2.31E-27	-5.53E+00	0.4494268	1.02E-28	-1.14E+01	4.02E+00	Neutral	E-E
10.15665327	-6.04E+00	1.0059378	5.26E-09	1.58E-08	sgRNA813	sgRNA842	licD1	mreD	licD1 | mreD	-5.85E+00	0.50574437	2.31E-27	-9.67E-02	0.05134434	1.00E+00	-5.95E+00	-9.15E-02	Neutral	NE-E
18.15697951	-6.94E+00	0.989468	3.31E-12	1.64E-11	sgRNA813	sgRNA843	licD1	mreC	licD1 | mreC	-5.85E+00	0.50574437	2.31E-27	-9.82E-02	0.04114524	1.00E+00	-5.95E+00	-9.94E-01	Neutral	NE-E
19.77917764	-6.46E+00	0.8321627	8.80E-12	3.97E-11	sgRNA813	sgRNA844	licD1	lctO,SPV_0619	licD1 | lctO,SPV_0619	-5.85E+00	0.50574437	2.31E-27	2.61E-01	0.03288489	1.00E+00	-5.59E+00	-8.73E-01	Neutral	NE-E
16.71401597	-5.34E+00	0.6469082	9.99E-12	4.46E-11	sgRNA813	sgRNA845	licD1	NA	licD1 | NA	-5.85E+00	0.50574437	2.31E-27	1.61E-01	0.02745423	1.00E+00	-5.69E+00	3.51E-01	Neutral	NE-E
27.1266662	-6.10E+00	0.6114969	8.24E-17	2.10E-15	sgRNA813	sgRNA846	licD1	phtB,phtA	licD1 | phtB,phtA	-5.85E+00	0.50574437	2.31E-27	1.68E-01	0.03496861	1.00E+00	-5.68E+00	-4.15E-01	Neutral	NE-E
20.8222223	-7.89E+00	1.2936896	1.29E-14	1.29E-13	sgRNA813	sgRNA847	licD1	phtA	licD1 | phtA	-5.85E+00	0.50574437	2.31E-27	1.60E-01	0.02027617	1.00E+00	-5.69E+00	-2.19E+00	Neutral	NE-E
4.70431195	-4.30E+00	0.9173103	6.54E-05	1.51E-04	sgRNA813	sgRNA848	licD1	SPV_2214,SPV_0639,SPV_2318,SPV_1316,SPV_2348,SPV_2221,SPV_0711	licD1 | SPV_2214,SPV_0639,SPV_2318,SPV_1316,SPV_2348,SPV_2221,SPV_0711	-5.85E+00	0.50574437	2.31E-27	2.70E-01	0.05340915	1.00E+00	-5.58E+00	1.29E+00	Neutral	NE-E
11.43034448	-7.24E+00	1.3667603	6.33E-10	2.11E-09	sgRNA813	sgRNA849	licD1	SPV_2163,SPV_2407	licD1 | SPV_2163,SPV_2407	-5.85E+00	0.50574437	2.31E-27	1.99E-01	0.03488632	1.00E+00	-5.65E+00	-1.59E+00	Neutral	NE-E
28.17619574	-7.57E+00	0.9736969	4.96E-15	5.77E-14	sgRNA813	sgRNA850	licD1	SPV_1058,SPV_0559,SPV_0560,SPV_0561,bgaA	licD1 | SPV_1058,SPV_0559,SPV_0560,SPV_0561,bgaA	-5.85E+00	0.50574437	2.31E-27	1.91E-01	0.04061595	1.00E+00	-5.66E+00	-1.91E+00	Neutral	NE-E
26.08389046	-5.59E+00	0.6333555	6.14E-14	4.86E-13	sgRNA813	sgRNA851	licD1	SPV_0085,SPV_2094,SPV_1317	licD1 | SPV_0085,SPV_2094,SPV_1317	-5.85E+00	0.50574437	2.31E-27	1.85E-01	0.0230973	1.00E+00	-5.67E+00	8.13E-02	Neutral	NE-E
19.36737015	-7.80E+00	1.2913489	2.49E-14	2.24E-13	sgRNA813	sgRNA852	licD1	tRNA-Ser-2,tRNA-Ile-1,tRNA-Ile-2	licD1 | tRNA-Ser-2,tRNA-Ile-1,tRNA-Ile-2	-5.85E+00	0.50574437	2.31E-27	-8.11E+00	0.32065112	8.98E-110	-1.40E+01	6.17E+00	Neutral	E-E
9.38430162	-6.52E+00	1.3331287	1.74E-08	4.99E-08	sgRNA813	sgRNA853	licD1	tRNA-Tyr-2,tRNA-Tyr-1	licD1 | tRNA-Tyr-2,tRNA-Tyr-1	-5.85E+00	0.50574437	2.31E-27	-5.91E+00	0.49834313	2.38E-26	-1.18E+01	5.24E+00	Neutral	E-E
11.4308787	-6.36E+00	0.995325	3.01E-10	1.05E-09	sgRNA813	sgRNA854	licD1	SPV_0794,SPV_2241,SPV_2251,SPV_0832,SPV_2274,SPV_0971,SPV_1966	licD1 | SPV_0794,SPV_2241,SPV_2251,SPV_0832,SPV_2274,SPV_0971,SPV_1966	-5.85E+00	0.50574437	2.31E-27	2.89E-01	0.06886007	1.00E+00	-5.56E+00	-8.01E-01	Neutral	NE-E
20.60329888	-5.93E+00	0.666484	1.29E-13	9.27E-13	sgRNA813	sgRNA855	licD1	SPV_2274,SPV_0972,SPV_2304,SPV_2305,appA,SPV_1171,nanE-2,SPV_1173,SPV_2322,SPV_1539,SPV_2386,SPV_1906,SPV_1967,SPV_2414,SPV_2415,SPV_2083,SPV_0045	licD1 | SPV_2274,SPV_0972,SPV_2304,SPV_2305,appA,SPV_1171,nanE-2,SPV_1173,SPV_2322,SPV_1539,SPV_2386,SPV_1906,SPV_1967,SPV_2414,SPV_2415,SPV_2083,SPV_0045	-5.85E+00	0.50574437	2.31E-27	1.76E-01	0.03085172	1.00E+00	-5.68E+00	-2.57E-01	Neutral	NE-E
22.68378106	-5.79E+00	0.6795786	4.57E-13	2.80E-12	sgRNA813	sgRNA856	licD1	araT,recO,plsX,SPV_0044,SPV_0045	licD1 | araT,recO,plsX,SPV_0044,SPV_0045	-5.85E+00	0.50574437	2.31E-27	-9.06E-01	0.05016844	1.00E+00	-6.76E+00	9.69E-01	Neutral	NE-E
16.5769209	-5.63E+00	0.7008345	1.42E-11	6.18E-11	sgRNA813	sgRNA857	licD1	SPV_2432	licD1 | SPV_2432	-5.85E+00	0.50574437	2.31E-27	2.05E-01	0.02752973	1.00E+00	-5.65E+00	2.09E-02	Neutral	NE-E
8.76277112	-2.67E+00	0.5239873	4.17E-04	9.33E-04	sgRNA813	sgRNA858	licD1	SPV_2326	licD1 | SPV_2326	-5.85E+00	0.50574437	2.31E-27	1.88E-01	0.02189813	1.00E+00	-5.66E+00	2.99E+00	Neutral	NE-E
18.60937509	-1.02E+01	2.9601111	1.80E-16	3.88E-15	sgRNA813	sgRNA859	licD1	tRNA-Ser-2	licD1 | tRNA-Ser-2	-5.85E+00	0.50574437	2.31E-27	-8.24E+00	0.55911274	1.19E-43	-1.41E+01	3.90E+00	Neutral	E-E
24.61630804	-6.18E+00	0.6669916	8.16E-15	8.75E-14	sgRNA813	sgRNA860	licD1	rrlB,rrlC,rrlD,rrlA	licD1 | rrlB,rrlC,rrlD,rrlA	-5.85E+00	0.50574437	2.31E-27	-5.28E+00	0.43153771	9.29E-28	-1.11E+01	4.95E+00	Neutral	E-E
22.85253277	-1.04E+01	2.9838774	2.25E-17	7.64E-16	sgRNA813	sgRNA861	licD1	tRNA-Glu-2,tRNA-Glu-3,tRNA-Glu-4,tRNA-Glu-5,tRNA-Glu-1	licD1 | tRNA-Glu-2,tRNA-Glu-3,tRNA-Glu-4,tRNA-Glu-5,tRNA-Glu-1	-5.85E+00	0.50574437	2.31E-27	-9.06E+00	0.28753295	1.69E-171	-1.49E+01	4.52E+00	Neutral	E-E
18.3545362	-1.03E+01	2.9757096	1.77E-15	2.45E-14	sgRNA813	sgRNA862	licD1	rrfB,rrfC,rrfD,rrfA	licD1 | rrfB,rrfC,rrfD,rrfA	-5.85E+00	0.50574437	2.31E-27	-6.56E+00	0.59661156	2.79E-26	-1.24E+01	2.13E+00	Neutral	E-E
22.96859619	-6.17E+00	0.6699708	8.49E-15	9.04E-14	sgRNA813	sgRNA863	licD1	comX2,comX1	licD1 | comX2,comX1	-5.85E+00	0.50574437	2.31E-27	1.72E-01	0.02211022	1.00E+00	-5.68E+00	-4.87E-01	Neutral	NE-E
10.87359853	-6.97E+00	1.3319004	3.09E-10	1.07E-09	sgRNA813	sgRNA864	licD1	tRNA-Ser-2,tRNA-Ile-1,tRNA-Gly-1,tRNA-Phe-1,tRNA-fMet-1,tRNA-Ser-3,tRNA-Ile2-1,tRNA-Met-1,tRNA-Pro-1,tRNA-Arg-3,tRNA-Leu-2,tRNA-Gly-2,tRNA-Thr-2,tRNA-Leu-3,tRNA-Pro-2,tRNA-Arg-4,tRNA-Leu-4,tRNA-Gly-3,tRNA-Thr-3,tRNA-Leu-5	licD1 | tRNA-Ser-2,tRNA-Ile-1,tRNA-Gly-1,tRNA-Phe-1,tRNA-fMet-1,tRNA-Ser-3,tRNA-Ile2-1,tRNA-Met-1,tRNA-Pro-1,tRNA-Arg-3,tRNA-Leu-2,tRNA-Gly-2,tRNA-Thr-2,tRNA-Leu-3,tRNA-Pro-2,tRNA-Arg-4,tRNA-Leu-4,tRNA-Gly-3,tRNA-Thr-3,tRNA-Leu-5	-5.85E+00	0.50574437	2.31E-27	-7.04E+00	0.48495697	1.16E-41	-1.29E+01	5.92E+00	Neutral	E-E
2.58305095	-3.72E+00	1.2343584	3.20E-03	6.93E-03	sgRNA813	sgRNA865	licD1	SPV_0358,SPV_2155,SPV_2156,SPV_2341,SPV_2343,SPV_1315,SPV_2346,SPV_0743,SPV_2230,SPV_0744	licD1 | SPV_0358,SPV_2155,SPV_2156,SPV_2341,SPV_2343,SPV_1315,SPV_2346,SPV_0743,SPV_2230,SPV_0744	-5.85E+00	0.50574437	2.31E-27	4.67E-01	0.12684954	1.00E+00	-5.39E+00	1.66E+00	Neutral	NE-E
2.21568074	-2.74E+00	1.0988693	2.69E-02	5.63E-02	sgRNA813	sgRNA866	licD1	rrsB,rrsC,rrsD,rrsA	licD1 | rrsB,rrsC,rrsD,rrsA	-5.85E+00	0.50574437	2.31E-27	-5.56E-01	0.1740515	1.00E+00	-6.41E+00	3.67E+00	Neutral	NE-E
0	NA	NA	NA	NA	sgRNA813	sgRNA867	licD1	SPV_1058,SPV_0559,SPV_0560,SPV_0561,bgaA	licD1 | SPV_1058,SPV_0559,SPV_0560,SPV_0561,bgaA	-5.85E+00	0.50574437	2.31E-27	NA	NA	NA	NA	NA	Neutral	NE-E
8.39015029	-4.52E+00	0.7556057	9.48E-07	2.39E-06	sgRNA813	sgRNA868	licD1	SPV_1623,srf-03,comA,comB	licD1 | SPV_1623,srf-03,comA,comB	-5.85E+00	0.50574437	2.31E-27	4.30E-02	0.07316327	1.00E+00	-5.81E+00	1.29E+00	Neutral	NE-E
6.54884111	-4.06E+00	0.8972494	6.48E-05	1.50E-04	sgRNA813	sgRNA869	licD1	SPV_2143,SPV_0314,SPV_1825,SPV_2425,SPV_2268,SPV_1014,SPV_2263,SPV_2264,SPV_2223,SPV_0716,SPV_2093,SPV_2070,SPV_2071	licD1 | SPV_2143,SPV_0314,SPV_1825,SPV_2425,SPV_2268,SPV_1014,SPV_2263,SPV_2264,SPV_2223,SPV_0716,SPV_2093,SPV_2070,SPV_2071	-5.85E+00	0.50574437	2.31E-27	2.61E-01	0.07182784	1.00E+00	-5.59E+00	1.53E+00	Neutral	NE-E
16.61862218	-2.99E+00	0.382002	5.57E-08	1.53E-07	sgRNA814	sgRNA815	ffh	rplL	ffh | rplL	-1.62E+00	0.07947269	1.60E-14	-7.19E-01	0.16929611	1.00E+00	-2.34E+00	-6.50E-01	Neutral	NE-E
19.55853158	-1.03E+01	2.967513	1.04E-16	2.51E-15	sgRNA814	sgRNA816	ffh	rplJ	ffh | rplJ	-1.62E+00	0.07947269	1.60E-14	-5.34E+00	0.65600223	2.08E-15	-6.96E+00	-3.29E+00	Neutral	E-E
12.89093779	-9.58E+00	2.910501	5.75E-13	3.43E-12	sgRNA814	sgRNA817	ffh	murC	ffh | murC	-1.62E+00	0.07947269	1.60E-14	-1.13E+01	0.38027513	1.07E-170	-1.29E+01	3.37E+00	Neutral	E-E
19.59182855	-6.53E+00	0.8252966	1.15E-11	5.09E-11	sgRNA814	sgRNA818	ffh	aspC	ffh | aspC	-1.62E+00	0.07947269	1.60E-14	-7.57E+00	0.43857648	6.39E-56	-9.18E+00	2.65E+00	Neutral	E-E
14.89433806	-5.43E+00	0.7145018	2.27E-10	8.04E-10	sgRNA814	sgRNA819	ffh	engB	ffh | engB	-1.62E+00	0.07947269	1.60E-14	-5.45E+00	0.38203296	1.86E-35	-7.07E+00	1.64E+00	Neutral	E-E
14.44166321	-7.52E+00	1.3001006	1.05E-12	5.88E-12	sgRNA814	sgRNA820	ffh	clpX	ffh | clpX	-1.62E+00	0.07947269	1.60E-14	-7.12E+00	0.42616863	1.24E-51	-8.73E+00	1.22E+00	Neutral	E-E
9.17631294	-4.61E+00	0.7218628	2.54E-07	6.65E-07	sgRNA814	sgRNA821	ffh	cmk	ffh | cmk	-1.62E+00	0.07947269	1.60E-14	-4.26E+00	0.30640897	2.72E-29	-5.87E+00	1.27E+00	Neutral	E-E
27.4545783	-1.07E+01	3.0232535	6.46E-19	5.22E-17	sgRNA814	sgRNA822	ffh	ileS	ffh | ileS	-1.62E+00	0.07947269	1.60E-14	-7.71E+00	0.52464699	4.01E-43	-9.33E+00	-1.42E+00	Neutral	E-E
22.57651042	-6.36E+00	0.7793137	4.91E-12	2.34E-11	sgRNA814	sgRNA823	ffh	SPV_2374,divIVA	ffh | SPV_2374,divIVA	-1.62E+00	0.07947269	1.60E-14	-4.91E+00	0.28390889	5.03E-47	-6.53E+00	1.67E-01	Neutral	E-E
27.82676205	-1.07E+01	3.0145591	3.15E-19	3.06E-17	sgRNA814	sgRNA824	ffh	murF	ffh | murF	-1.62E+00	0.07947269	1.60E-14	-8.19E+00	0.27034044	2.67E-155	-9.80E+00	-9.34E-01	Neutral	E-E
13.25150772	-2.09E+00	0.3885075	2.07E-03	4.52E-03	sgRNA814	sgRNA825	ffh	recR	ffh | recR	-1.62E+00	0.07947269	1.60E-14	-8.41E-01	0.05077892	1.00E+00	-2.46E+00	3.68E-01	Neutral	NE-E
7.4502084	-8.51E+00	2.7803086	2.88E-10	1.00E-09	sgRNA814	sgRNA826	ffh	alr	ffh | alr	-1.62E+00	0.07947269	1.60E-14	-8.84E+00	0.22518492	1.88E-264	-1.05E+01	1.95E+00	Neutral	E-E
22.56821412	-1.03E+01	2.9709645	3.24E-17	1.01E-15	sgRNA814	sgRNA827	ffh	acpS	ffh | acpS	-1.62E+00	0.07947269	1.60E-14	-8.79E+00	0.30715684	1.60E-140	-1.04E+01	7.78E-02	Neutral	E-E
14.21521104	-5.14E+00	0.655379	1.17E-10	4.34E-10	sgRNA814	sgRNA828	ffh	engA	ffh | engA	-1.62E+00	0.07947269	1.60E-14	-5.28E+00	0.28570428	2.63E-55	-6.90E+00	1.75E+00	Neutral	E-E
16.64427951	-9.79E+00	2.9162487	5.89E-15	6.66E-14	sgRNA814	sgRNA829	ffh	dnaI	ffh | dnaI	-1.62E+00	0.07947269	1.60E-14	-8.50E+00	0.3226353	1.48E-119	-1.01E+01	3.26E-01	Neutral	E-E
12.7991105	-4.67E+00	0.6139443	8.91E-10	2.92E-09	sgRNA814	sgRNA830	ffh	fmt	ffh | fmt	-1.62E+00	0.07947269	1.60E-14	-4.30E+00	0.36438892	5.70E-22	-5.92E+00	1.25E+00	Neutral	E-E
13.14892739	-5.48E+00	0.7737049	4.08E-09	1.24E-08	sgRNA814	sgRNA831	ffh	priA	ffh | priA	-1.62E+00	0.07947269	1.60E-14	-4.86E+00	0.38467283	2.72E-26	-6.48E+00	9.96E-01	Neutral	E-E
19.40188594	-1.47E+00	0.279036	5.83E-02	1.21E-01	sgRNA814	sgRNA832	ffh	scpB	ffh | scpB	-1.62E+00	0.07947269	1.60E-14	-4.59E-01	0.06797367	1.00E+00	-2.08E+00	6.04E-01	Neutral	NE-E
24.80994515	-1.76E+00	0.2969037	5.26E-03	1.13E-02	sgRNA814	sgRNA833	ffh	scpA	ffh | scpA	-1.62E+00	0.07947269	1.60E-14	-7.74E-01	0.0866129	1.00E+00	-2.39E+00	6.29E-01	Neutral	NE-E
7.38006427	-8.64E+00	2.819955	1.37E-09	4.39E-09	sgRNA814	sgRNA834	ffh	rpoC	ffh | rpoC	-1.62E+00	0.07947269	1.60E-14	-7.73E+00	0.37076605	7.48E-76	-9.34E+00	7.01E-01	Neutral	E-E
19.15628883	-1.02E+01	2.957474	2.51E-16	5.05E-15	sgRNA814	sgRNA835	ffh	rpoB	ffh | rpoB	-1.62E+00	0.07947269	1.60E-14	-8.26E+00	0.36339023	2.67E-92	-9.88E+00	-2.73E-01	Neutral	E-E
17.63891758	-1.81E+00	0.3379088	8.59E-03	1.83E-02	sgRNA814	sgRNA836	ffh	murA-2	ffh | murA-2	-1.62E+00	0.07947269	1.60E-14	5.77E-02	0.02696424	1.00E+00	-1.56E+00	-2.49E-01	Neutral	NE-E
21.87842771	-2.80E+00	0.3350949	2.61E-08	7.36E-08	sgRNA814	sgRNA837	ffh	nusG	ffh | nusG	-1.62E+00	0.07947269	1.60E-14	-1.63E+00	0.10190578	1.56E-09	-3.24E+00	4.49E-01	Neutral	E-E
21.91048057	-6.28E+00	0.7425529	1.21E-12	6.63E-12	sgRNA814	sgRNA838	ffh	secE	ffh | secE	-1.62E+00	0.07947269	1.60E-14	-7.43E+00	0.25651346	4.50E-139	-9.05E+00	2.77E+00	Neutral	E-E
15.7723511	-3.52E+00	0.5095424	1.57E-07	4.17E-07	sgRNA814	sgRNA839	ffh	eloR	ffh | eloR	-1.62E+00	0.07947269	1.60E-14	-2.48E+00	0.30551749	5.12E-07	-4.10E+00	5.81E-01	Neutral	E-E
15.13656785	-9.86E+00	2.945054	1.15E-13	8.36E-13	sgRNA814	sgRNA840	ffh	dnaC	ffh | dnaC	-1.62E+00	0.07947269	1.60E-14	-8.03E+00	0.325877	2.29E-104	-9.64E+00	-2.17E-01	Neutral	E-E
8.92717888	-8.85E+00	2.8127957	1.35E-11	5.88E-11	sgRNA814	sgRNA841	ffh	tsf	ffh | tsf	-1.62E+00	0.07947269	1.60E-14	-5.53E+00	0.4494268	1.02E-28	-7.14E+00	-1.71E+00	Neutral	E-E
16.16765811	-1.41E+00	0.4207032	1.89E-01	3.81E-01	sgRNA814	sgRNA842	ffh	mreD	ffh | mreD	-1.62E+00	0.07947269	1.60E-14	-9.67E-02	0.05134434	1.00E+00	-1.71E+00	3.00E-01	Neutral	NE-E
11.4419649	-9.51E-01	0.3949463	8.89E-01	1.00E+00	sgRNA814	sgRNA843	ffh	mreC	ffh | mreC	-1.62E+00	0.07947269	1.60E-14	-9.82E-02	0.04114524	1.00E+00	-1.72E+00	7.65E-01	Neutral	NE-E
14.11765653	-1.51E+00	0.3496877	8.85E-02	1.82E-01	sgRNA814	sgRNA844	ffh	lctO,SPV_0619	ffh | lctO,SPV_0619	-1.62E+00	0.07947269	1.60E-14	2.61E-01	0.03288489	1.00E+00	-1.36E+00	-1.52E-01	Neutral	NE-E
23.28833042	-1.13E+00	0.3247919	5.40E-01	1.00E+00	sgRNA814	sgRNA845	ffh	NA	ffh | NA	-1.62E+00	0.07947269	1.60E-14	1.61E-01	0.02745423	1.00E+00	-1.46E+00	3.29E-01	Neutral	NE-E
26.40700858	-1.12E+00	0.289347	5.38E-01	1.00E+00	sgRNA814	sgRNA846	ffh	phtB,phtA	ffh | phtB,phtA	-1.62E+00	0.07947269	1.60E-14	1.68E-01	0.03496861	1.00E+00	-1.45E+00	3.29E-01	Neutral	NE-E
29.15026366	-1.79E+00	0.2928292	3.46E-03	7.48E-03	sgRNA814	sgRNA847	ffh	phtA	ffh | phtA	-1.62E+00	0.07947269	1.60E-14	1.60E-01	0.02027617	1.00E+00	-1.46E+00	-3.33E-01	Neutral	NE-E
27.59632893	-1.55E+00	0.3064658	4.32E-02	8.98E-02	sgRNA814	sgRNA848	ffh	SPV_2214,SPV_0639,SPV_2318,SPV_1316,SPV_2348,SPV_2221,SPV_0711	ffh | SPV_2214,SPV_0639,SPV_2318,SPV_1316,SPV_2348,SPV_2221,SPV_0711	-1.62E+00	0.07947269	1.60E-14	2.70E-01	0.05340915	1.00E+00	-1.35E+00	-2.04E-01	Neutral	NE-E
20.09868154	-1.39E+00	0.2903859	1.21E-01	2.46E-01	sgRNA814	sgRNA849	ffh	SPV_2163,SPV_2407	ffh | SPV_2163,SPV_2407	-1.62E+00	0.07947269	1.60E-14	1.99E-01	0.03488632	1.00E+00	-1.42E+00	2.77E-02	Neutral	NE-E
51.65047074	-1.14E+00	0.2752232	4.83E-01	9.49E-01	sgRNA814	sgRNA850	ffh	SPV_1058,SPV_0559,SPV_0560,SPV_0561,bgaA	ffh | SPV_1058,SPV_0559,SPV_0560,SPV_0561,bgaA	-1.62E+00	0.07947269	1.60E-14	1.91E-01	0.04061595	1.00E+00	-1.43E+00	2.88E-01	Neutral	NE-E
26.88012165	-9.82E-01	0.3242568	8.73E-01	1.00E+00	sgRNA814	sgRNA851	ffh	SPV_0085,SPV_2094,SPV_1317	ffh | SPV_0085,SPV_2094,SPV_1317	-1.62E+00	0.07947269	1.60E-14	1.85E-01	0.0230973	1.00E+00	-1.43E+00	4.51E-01	Neutral	NE-E
6.97022649	-8.25E+00	2.7631587	3.85E-09	1.17E-08	sgRNA814	sgRNA852	ffh	tRNA-Ser-2,tRNA-Ile-1,tRNA-Ile-2	ffh | tRNA-Ser-2,tRNA-Ile-1,tRNA-Ile-2	-1.62E+00	0.07947269	1.60E-14	-8.11E+00	0.32065112	8.98E-110	-9.73E+00	1.48E+00	Neutral	E-E
14.69011464	-9.37E+00	2.8856619	1.70E-11	7.25E-11	sgRNA814	sgRNA853	ffh	tRNA-Tyr-2,tRNA-Tyr-1	ffh | tRNA-Tyr-2,tRNA-Tyr-1	-1.62E+00	0.07947269	1.60E-14	-5.91E+00	0.49834313	2.38E-26	-7.53E+00	-1.84E+00	Neutral	E-E
8.58091352	-1.43E+00	0.4271208	1.90E-01	3.83E-01	sgRNA814	sgRNA854	ffh	SPV_0794,SPV_2241,SPV_2251,SPV_0832,SPV_2274,SPV_0971,SPV_1966	ffh | SPV_0794,SPV_2241,SPV_2251,SPV_0832,SPV_2274,SPV_0971,SPV_1966	-1.62E+00	0.07947269	1.60E-14	2.89E-01	0.06886007	1.00E+00	-1.33E+00	-1.05E-01	Neutral	NE-E
25.58348655	-9.13E-01	0.2435366	1.00E+00	1.00E+00	sgRNA814	sgRNA855	ffh	SPV_2274,SPV_0972,SPV_2304,SPV_2305,appA,SPV_1171,nanE-2,SPV_1173,SPV_2322,SPV_1539,SPV_2386,SPV_1906,SPV_1967,SPV_2414,SPV_2415,SPV_2083,SPV_0045	ffh | SPV_2274,SPV_0972,SPV_2304,SPV_2305,appA,SPV_1171,nanE-2,SPV_1173,SPV_2322,SPV_1539,SPV_2386,SPV_1906,SPV_1967,SPV_2414,SPV_2415,SPV_2083,SPV_0045	-1.62E+00	0.07947269	1.60E-14	1.76E-01	0.03085172	1.00E+00	-1.44E+00	5.29E-01	Neutral	NE-E
24.74087335	-2.38E+00	0.2758768	2.06E-07	5.42E-07	sgRNA814	sgRNA856	ffh	araT,recO,plsX,SPV_0044,SPV_0045	ffh | araT,recO,plsX,SPV_0044,SPV_0045	-1.62E+00	0.07947269	1.60E-14	-9.06E-01	0.05016844	1.00E+00	-2.52E+00	1.39E-01	Neutral	NE-E
36.79366258	-1.49E+00	0.2465729	3.16E-02	6.59E-02	sgRNA814	sgRNA857	ffh	SPV_2432	ffh | SPV_2432	-1.62E+00	0.07947269	1.60E-14	2.05E-01	0.02752973	1.00E+00	-1.41E+00	-7.24E-02	Neutral	NE-E
30.01616627	-1.24E+00	0.2893902	2.96E-01	5.91E-01	sgRNA814	sgRNA858	ffh	SPV_2326	ffh | SPV_2326	-1.62E+00	0.07947269	1.60E-14	1.88E-01	0.02189813	1.00E+00	-1.43E+00	1.85E-01	Neutral	NE-E
24.01603987	-1.05E+01	3.0009465	4.30E-17	1.26E-15	sgRNA814	sgRNA859	ffh	tRNA-Ser-2	ffh | tRNA-Ser-2	-1.62E+00	0.07947269	1.60E-14	-8.24E+00	0.55911274	1.19E-43	-9.86E+00	-6.24E-01	Neutral	E-E
19.60712491	-7.81E+00	1.2942054	2.83E-14	2.50E-13	sgRNA814	sgRNA860	ffh	rrlB,rrlC,rrlD,rrlA	ffh | rrlB,rrlC,rrlD,rrlA	-1.62E+00	0.07947269	1.60E-14	-5.28E+00	0.43153771	9.29E-28	-6.90E+00	-9.10E-01	Neutral	E-E
18.40502586	-1.01E+01	2.9462485	3.59E-16	6.72E-15	sgRNA814	sgRNA861	ffh	tRNA-Glu-2,tRNA-Glu-3,tRNA-Glu-4,tRNA-Glu-5,tRNA-Glu-1	ffh | tRNA-Glu-2,tRNA-Glu-3,tRNA-Glu-4,tRNA-Glu-5,tRNA-Glu-1	-1.62E+00	0.07947269	1.60E-14	-9.06E+00	0.28753295	1.69E-171	-1.07E+01	5.96E-01	Neutral	E-E
9.59218032	-5.91E+00	1.0554902	5.78E-08	1.58E-07	sgRNA814	sgRNA862	ffh	rrfB,rrfC,rrfD,rrfA	ffh | rrfB,rrfC,rrfD,rrfA	-1.62E+00	0.07947269	1.60E-14	-6.56E+00	0.59661156	2.79E-26	-8.18E+00	2.27E+00	Neutral	E-E
18.4141417	-1.45E+00	0.357603	1.30E-01	2.66E-01	sgRNA814	sgRNA863	ffh	comX2,comX1	ffh | comX2,comX1	-1.62E+00	0.07947269	1.60E-14	1.72E-01	0.02211022	1.00E+00	-1.45E+00	-5.27E-03	Neutral	NE-E
15.59191423	-7.51E+00	1.2954615	4.25E-13	2.63E-12	sgRNA814	sgRNA864	ffh	tRNA-Ser-2,tRNA-Ile-1,tRNA-Gly-1,tRNA-Phe-1,tRNA-fMet-1,tRNA-Ser-3,tRNA-Ile2-1,tRNA-Met-1,tRNA-Pro-1,tRNA-Arg-3,tRNA-Leu-2,tRNA-Gly-2,tRNA-Thr-2,tRNA-Leu-3,tRNA-Pro-2,tRNA-Arg-4,tRNA-Leu-4,tRNA-Gly-3,tRNA-Thr-3,tRNA-Leu-5	ffh | tRNA-Ser-2,tRNA-Ile-1,tRNA-Gly-1,tRNA-Phe-1,tRNA-fMet-1,tRNA-Ser-3,tRNA-Ile2-1,tRNA-Met-1,tRNA-Pro-1,tRNA-Arg-3,tRNA-Leu-2,tRNA-Gly-2,tRNA-Thr-2,tRNA-Leu-3,tRNA-Pro-2,tRNA-Arg-4,tRNA-Leu-4,tRNA-Gly-3,tRNA-Thr-3,tRNA-Leu-5	-1.62E+00	0.07947269	1.60E-14	-7.04E+00	0.48495697	1.16E-41	-8.66E+00	1.15E+00	Neutral	E-E
6.69703455	-6.19E-01	0.4749557	1.00E+00	1.00E+00	sgRNA814	sgRNA865	ffh	SPV_0358,SPV_2155,SPV_2156,SPV_2341,SPV_2343,SPV_1315,SPV_2346,SPV_0743,SPV_2230,SPV_0744	ffh | SPV_0358,SPV_2155,SPV_2156,SPV_2341,SPV_2343,SPV_1315,SPV_2346,SPV_0743,SPV_2230,SPV_0744	-1.62E+00	0.07947269	1.60E-14	4.67E-01	0.12684954	1.00E+00	-1.15E+00	5.32E-01	Neutral	NE-E
2.2921112	-4.64E-01	0.7061588	1.00E+00	1.00E+00	sgRNA814	sgRNA866	ffh	rrsB,rrsC,rrsD,rrsA	ffh | rrsB,rrsC,rrsD,rrsA	-1.62E+00	0.07947269	1.60E-14	-5.56E-01	0.1740515	1.00E+00	-2.17E+00	1.71E+00	Neutral	NE-E
0	NA	NA	NA	NA	sgRNA814	sgRNA867	ffh	SPV_1058,SPV_0559,SPV_0560,SPV_0561,bgaA	ffh | SPV_1058,SPV_0559,SPV_0560,SPV_0561,bgaA	-1.62E+00	0.07947269	1.60E-14	NA	NA	NA	NA	NA	Neutral	NE-E
12.26212339	-1.64E+00	0.3879635	5.46E-02	1.13E-01	sgRNA814	sgRNA868	ffh	SPV_1623,srf-03,comA,comB	ffh | SPV_1623,srf-03,comA,comB	-1.62E+00	0.07947269	1.60E-14	4.30E-02	0.07316327	1.00E+00	-1.58E+00	-6.65E-02	Neutral	NE-E
15.64930445	-5.23E-01	0.3144816	1.00E+00	1.00E+00	sgRNA814	sgRNA869	ffh	SPV_2143,SPV_0314,SPV_1825,SPV_2425,SPV_2268,SPV_1014,SPV_2263,SPV_2264,SPV_2223,SPV_0716,SPV_2093,SPV_2070,SPV_2071	ffh | SPV_2143,SPV_0314,SPV_1825,SPV_2425,SPV_2268,SPV_1014,SPV_2263,SPV_2264,SPV_2223,SPV_0716,SPV_2093,SPV_2070,SPV_2071	-1.62E+00	0.07947269	1.60E-14	2.61E-01	0.07182784	1.00E+00	-1.36E+00	8.35E-01	Neutral	NE-E
32.22363038	-8.75E+00	1.297737	4.54E-18	2.25E-16	sgRNA815	sgRNA816	rplL	rplJ	rplL | rplJ	-7.19E-01	0.16929611	1.00E+00	-5.34E+00	0.65600223	2.08E-15	-6.06E+00	-2.69E+00	Neutral	NE-E
10.46139307	-9.16E+00	2.8566522	4.59E-12	2.20E-11	sgRNA815	sgRNA817	rplL	murC	rplL | murC	-7.19E-01	0.16929611	1.00E+00	-1.13E+01	0.38027513	1.07E-170	-1.20E+01	2.89E+00	Neutral	NE-E
20.09610872	-7.86E+00	1.333802	3.70E-13	2.33E-12	sgRNA815	sgRNA818	rplL	aspC	rplL | aspC	-7.19E-01	0.16929611	1.00E+00	-7.57E+00	0.43857648	6.39E-56	-8.29E+00	4.23E-01	Neutral	NE-E
16.73281017	-5.60E+00	0.6814743	1.14E-11	5.03E-11	sgRNA815	sgRNA819	rplL	engB	rplL | engB	-7.19E-01	0.16929611	1.00E+00	-5.45E+00	0.38203296	1.86E-35	-6.17E+00	5.74E-01	Neutral	NE-E
19.81139469	-7.91E+00	1.2913017	7.01E-15	7.70E-14	sgRNA815	sgRNA820	rplL	clpX	rplL | clpX	-7.19E-01	0.16929611	1.00E+00	-7.12E+00	0.42616863	1.24E-51	-7.83E+00	-7.97E-02	Neutral	NE-E
19.9959893	-3.54E+00	0.6115486	6.73E-07	1.71E-06	sgRNA815	sgRNA821	rplL	cmk	rplL | cmk	-7.19E-01	0.16929611	1.00E+00	-4.26E+00	0.30640897	2.72E-29	-4.98E+00	1.43E+00	Neutral	NE-E
20.46188395	-8.03E+00	1.2967825	5.29E-15	6.09E-14	sgRNA815	sgRNA822	rplL	ileS	rplL | ileS	-7.19E-01	0.16929611	1.00E+00	-7.71E+00	0.52464699	4.01E-43	-8.43E+00	4.04E-01	Neutral	NE-E
24.08465127	-6.48E+00	0.7330964	8.49E-14	6.43E-13	sgRNA815	sgRNA823	rplL	SPV_2374,divIVA	rplL | SPV_2374,divIVA	-7.19E-01	0.16929611	1.00E+00	-4.91E+00	0.28390889	5.03E-47	-5.63E+00	-8.50E-01	Neutral	NE-E
19.62739222	-1.02E+01	2.9631341	1.37E-16	3.13E-15	sgRNA815	sgRNA824	rplL	murF	rplL | murF	-7.19E-01	0.16929611	1.00E+00	-8.19E+00	0.27034044	2.67E-155	-8.90E+00	-1.31E+00	Neutral	NE-E
23.8074287	-1.37E+00	0.2970754	1.41E-01	2.86E-01	sgRNA815	sgRNA825	rplL	recR	rplL | recR	-7.19E-01	0.16929611	1.00E+00	-8.41E-01	0.05077892	1.00E+00	-1.56E+00	1.86E-01	Neutral	NE-NE
9.41872372	-9.06E+00	2.8535088	3.24E-11	1.31E-10	sgRNA815	sgRNA826	rplL	alr	rplL | alr	-7.19E-01	0.16929611	1.00E+00	-8.84E+00	0.22518492	1.88E-264	-9.56E+00	5.04E-01	Neutral	NE-E
18.4695298	-6.99E+00	0.9906927	2.61E-12	1.32E-11	sgRNA815	sgRNA827	rplL	acpS	rplL | acpS	-7.19E-01	0.16929611	1.00E+00	-8.79E+00	0.30715684	1.60E-140	-9.51E+00	2.52E+00	Neutral	NE-E
14.44714468	-7.38E+00	1.3002185	1.83E-12	9.63E-12	sgRNA815	sgRNA828	rplL	engA	rplL | engA	-7.19E-01	0.16929611	1.00E+00	-5.28E+00	0.28570428	2.63E-55	-6.00E+00	-1.39E+00	Neutral	NE-E
18.0091007	-9.98E+00	2.9412719	2.07E-15	2.79E-14	sgRNA815	sgRNA829	rplL	dnaI	rplL | dnaI	-7.19E-01	0.16929611	1.00E+00	-8.50E+00	0.3226353	1.48E-119	-9.22E+00	-7.57E-01	Neutral	NE-E
18.6111011	-4.33E+00	0.5866338	1.32E-09	4.24E-09	sgRNA815	sgRNA830	rplL	fmt	rplL | fmt	-7.19E-01	0.16929611	1.00E+00	-4.30E+00	0.36438892	5.70E-22	-5.02E+00	6.84E-01	Neutral	NE-E
8.27397592	-3.85E+00	0.7016151	1.31E-05	3.12E-05	sgRNA815	sgRNA831	rplL	priA	rplL | priA	-7.19E-01	0.16929611	1.00E+00	-4.86E+00	0.38467283	2.72E-26	-5.58E+00	1.73E+00	Neutral	NE-E
19.99498757	-8.95E-01	0.3511029	1.00E+00	1.00E+00	sgRNA815	sgRNA832	rplL	scpB	rplL | scpB	-7.19E-01	0.16929611	1.00E+00	-4.59E-01	0.06797367	1.00E+00	-1.18E+00	2.84E-01	Neutral	NE-NE
11.39571027	-1.13E+00	0.4216952	5.41E-01	1.00E+00	sgRNA815	sgRNA833	rplL	scpA	rplL | scpA	-7.19E-01	0.16929611	1.00E+00	-7.74E-01	0.0866129	1.00E+00	-1.49E+00	3.59E-01	Neutral	NE-NE
9.05744609	-8.99E+00	2.8348089	1.78E-11	7.59E-11	sgRNA815	sgRNA834	rplL	rpoC	rplL | rpoC	-7.19E-01	0.16929611	1.00E+00	-7.73E+00	0.37076605	7.48E-76	-8.45E+00	-5.47E-01	Neutral	NE-E
19.32830716	-1.02E+01	2.9589581	2.88E-16	5.64E-15	sgRNA815	sgRNA835	rplL	rpoB	rplL | rpoB	-7.19E-01	0.16929611	1.00E+00	-8.26E+00	0.36339023	2.67E-92	-8.98E+00	-1.17E+00	Neutral	NE-E
29.27636934	-8.32E-01	0.3278593	1.00E+00	1.00E+00	sgRNA815	sgRNA836	rplL	murA-2	rplL | murA-2	-7.19E-01	0.16929611	1.00E+00	5.77E-02	0.02696424	1.00E+00	-6.62E-01	-1.70E-01	Neutral	NE-NE
28.03768908	-7.62E+00	0.9825311	6.50E-15	7.23E-14	sgRNA815	sgRNA837	rplL	nusG	rplL | nusG	-7.19E-01	0.16929611	1.00E+00	-1.63E+00	0.10190578	1.56E-09	-2.35E+00	-5.28E+00	Negative	NE-E
17.64138708	-7.65E+00	1.316907	6.36E-13	3.75E-12	sgRNA815	sgRNA838	rplL	secE	rplL | secE	-7.19E-01	0.16929611	1.00E+00	-7.43E+00	0.25651346	4.50E-139	-8.15E+00	4.96E-01	Neutral	NE-E
13.50711029	-3.02E+00	0.6191928	8.25E-05	1.90E-04	sgRNA815	sgRNA839	rplL	eloR	rplL | eloR	-7.19E-01	0.16929611	1.00E+00	-2.48E+00	0.30551749	5.12E-07	-3.20E+00	1.77E-01	Neutral	NE-E
15.28377695	-7.50E+00	1.2982832	5.60E-13	3.36E-12	sgRNA815	sgRNA840	rplL	dnaC	rplL | dnaC	-7.19E-01	0.16929611	1.00E+00	-8.03E+00	0.325877	2.29E-104	-8.74E+00	1.24E+00	Neutral	NE-E
12.37748557	-7.10E+00	1.2942671	1.60E-11	6.89E-11	sgRNA815	sgRNA841	rplL	tsf	rplL | tsf	-7.19E-01	0.16929611	1.00E+00	-5.53E+00	0.4494268	1.02E-28	-6.25E+00	-8.51E-01	Neutral	NE-E
23.21555232	-8.28E-01	0.2793884	1.00E+00	1.00E+00	sgRNA815	sgRNA842	rplL	mreD	rplL | mreD	-7.19E-01	0.16929611	1.00E+00	-9.67E-02	0.05134434	1.00E+00	-8.16E-01	-1.18E-02	Neutral	NE-NE
29.6751834	-1.31E+00	0.3039384	2.14E-01	4.31E-01	sgRNA815	sgRNA843	rplL	mreC	rplL | mreC	-7.19E-01	0.16929611	1.00E+00	-9.82E-02	0.04114524	1.00E+00	-8.18E-01	-4.94E-01	Neutral	NE-NE
40.22779896	-9.83E-01	0.2709361	9.07E-01	1.00E+00	sgRNA815	sgRNA844	rplL	lctO,SPV_0619	rplL | lctO,SPV_0619	-7.19E-01	0.16929611	1.00E+00	2.61E-01	0.03288489	1.00E+00	-4.58E-01	-5.25E-01	Neutral	NE-NE
23.90787113	-3.75E-01	0.3089107	1.00E+00	1.00E+00	sgRNA815	sgRNA845	rplL	NA	rplL | NA	-7.19E-01	0.16929611	1.00E+00	1.61E-01	0.02745423	1.00E+00	-5.59E-01	1.83E-01	Neutral	NE-NE
30.41369057	-1.89E-01	0.330985	1.00E+00	1.00E+00	sgRNA815	sgRNA846	rplL	phtB,phtA	rplL | phtB,phtA	-7.19E-01	0.16929611	1.00E+00	1.68E-01	0.03496861	1.00E+00	-5.52E-01	3.62E-01	Neutral	NE-NE
39.63327798	-2.43E-01	0.2378538	1.00E+00	1.00E+00	sgRNA815	sgRNA847	rplL	phtA	rplL | phtA	-7.19E-01	0.16929611	1.00E+00	1.60E-01	0.02027617	1.00E+00	-5.60E-01	3.17E-01	Neutral	NE-NE
28.32293123	-9.81E-01	0.2489171	9.33E-01	1.00E+00	sgRNA815	sgRNA848	rplL	SPV_2214,SPV_0639,SPV_2318,SPV_1316,SPV_2348,SPV_2221,SPV_0711	rplL | SPV_2214,SPV_0639,SPV_2318,SPV_1316,SPV_2348,SPV_2221,SPV_0711	-7.19E-01	0.16929611	1.00E+00	2.70E-01	0.05340915	1.00E+00	-4.50E-01	-5.31E-01	Neutral	NE-NE
26.01995627	-3.44E-01	0.2833985	1.00E+00	1.00E+00	sgRNA815	sgRNA849	rplL	SPV_2163,SPV_2407	rplL | SPV_2163,SPV_2407	-7.19E-01	0.16929611	1.00E+00	1.99E-01	0.03488632	1.00E+00	-5.21E-01	1.77E-01	Neutral	NE-NE
34.7435948	-5.84E-01	0.3044543	1.00E+00	1.00E+00	sgRNA815	sgRNA850	rplL	SPV_1058,SPV_0559,SPV_0560,SPV_0561,bgaA	rplL | SPV_1058,SPV_0559,SPV_0560,SPV_0561,bgaA	-7.19E-01	0.16929611	1.00E+00	1.91E-01	0.04061595	1.00E+00	-5.28E-01	-5.52E-02	Neutral	NE-NE
56.77161353	-9.08E-01	0.3242631	1.00E+00	1.00E+00	sgRNA815	sgRNA851	rplL	SPV_0085,SPV_2094,SPV_1317	rplL | SPV_0085,SPV_2094,SPV_1317	-7.19E-01	0.16929611	1.00E+00	1.85E-01	0.0230973	1.00E+00	-5.34E-01	-3.74E-01	Neutral	NE-NE
14.18849945	-6.48E+00	0.9865787	1.36E-10	4.98E-10	sgRNA815	sgRNA852	rplL	tRNA-Ser-2,tRNA-Ile-1,tRNA-Ile-2	rplL | tRNA-Ser-2,tRNA-Ile-1,tRNA-Ile-2	-7.19E-01	0.16929611	1.00E+00	-8.11E+00	0.32065112	8.98E-110	-8.83E+00	2.35E+00	Neutral	NE-E
14.30660201	-5.94E+00	0.8457339	4.41E-10	1.50E-09	sgRNA815	sgRNA853	rplL	tRNA-Tyr-2,tRNA-Tyr-1	rplL | tRNA-Tyr-2,tRNA-Tyr-1	-7.19E-01	0.16929611	1.00E+00	-5.91E+00	0.49834313	2.38E-26	-6.63E+00	6.91E-01	Neutral	NE-E
17.75583869	-2.38E-01	0.2953247	1.00E+00	1.00E+00	sgRNA815	sgRNA854	rplL	SPV_0794,SPV_2241,SPV_2251,SPV_0832,SPV_2274,SPV_0971,SPV_1966	rplL | SPV_0794,SPV_2241,SPV_2251,SPV_0832,SPV_2274,SPV_0971,SPV_1966	-7.19E-01	0.16929611	1.00E+00	2.89E-01	0.06886007	1.00E+00	-4.31E-01	1.93E-01	Neutral	NE-NE
57.81211382	-8.16E-01	0.2011496	1.00E+00	1.00E+00	sgRNA815	sgRNA855	rplL	SPV_2274,SPV_0972,SPV_2304,SPV_2305,appA,SPV_1171,nanE-2,SPV_1173,SPV_2322,SPV_1539,SPV_2386,SPV_1906,SPV_1967,SPV_2414,SPV_2415,SPV_2083,SPV_0045	rplL | SPV_2274,SPV_0972,SPV_2304,SPV_2305,appA,SPV_1171,nanE-2,SPV_1173,SPV_2322,SPV_1539,SPV_2386,SPV_1906,SPV_1967,SPV_2414,SPV_2415,SPV_2083,SPV_0045	-7.19E-01	0.16929611	1.00E+00	1.76E-01	0.03085172	1.00E+00	-5.43E-01	-2.73E-01	Neutral	NE-NE
23.68055873	-1.31E+00	0.4117731	2.87E-01	5.74E-01	sgRNA815	sgRNA856	rplL	araT,recO,plsX,SPV_0044,SPV_0045	rplL | araT,recO,plsX,SPV_0044,SPV_0045	-7.19E-01	0.16929611	1.00E+00	-9.06E-01	0.05016844	1.00E+00	-1.63E+00	3.15E-01	Neutral	NE-NE
12.46286483	9.76E-02	0.3773188	1.00E+00	1.00E+00	sgRNA815	sgRNA857	rplL	SPV_2432	rplL | SPV_2432	-7.19E-01	0.16929611	1.00E+00	2.05E-01	0.02752973	1.00E+00	-5.15E-01	6.12E-01	Neutral	NE-NE
45.4891917	-6.86E-01	0.2801583	1.00E+00	1.00E+00	sgRNA815	sgRNA858	rplL	SPV_2326	rplL | SPV_2326	-7.19E-01	0.16929611	1.00E+00	1.88E-01	0.02189813	1.00E+00	-5.31E-01	-1.55E-01	Neutral	NE-NE
15.08592774	-9.89E+00	2.9412834	4.79E-14	3.92E-13	sgRNA815	sgRNA859	rplL	tRNA-Ser-2	rplL | tRNA-Ser-2	-7.19E-01	0.16929611	1.00E+00	-8.24E+00	0.55911274	1.19E-43	-8.96E+00	-9.25E-01	Neutral	NE-E
16.63269734	-4.68E+00	0.5368848	3.33E-12	1.65E-11	sgRNA815	sgRNA860	rplL	rrlB,rrlC,rrlD,rrlA	rplL | rrlB,rrlC,rrlD,rrlA	-7.19E-01	0.16929611	1.00E+00	-5.28E+00	0.43153771	9.29E-28	-6.00E+00	1.33E+00	Neutral	NE-E
12.31144323	-9.43E+00	2.8745702	1.42E-13	1.00E-12	sgRNA815	sgRNA861	rplL	tRNA-Glu-2,tRNA-Glu-3,tRNA-Glu-4,tRNA-Glu-5,tRNA-Glu-1	rplL | tRNA-Glu-2,tRNA-Glu-3,tRNA-Glu-4,tRNA-Glu-5,tRNA-Glu-1	-7.19E-01	0.16929611	1.00E+00	-9.06E+00	0.28753295	1.69E-171	-9.78E+00	3.53E-01	Neutral	NE-E
10.89370405	-9.21E+00	2.8530375	1.03E-12	5.77E-12	sgRNA815	sgRNA862	rplL	rrfB,rrfC,rrfD,rrfA	rplL | rrfB,rrfC,rrfD,rrfA	-7.19E-01	0.16929611	1.00E+00	-6.56E+00	0.59661156	2.79E-26	-7.28E+00	-1.93E+00	Neutral	NE-E
19.46923231	-4.83E-01	0.3091541	1.00E+00	1.00E+00	sgRNA815	sgRNA863	rplL	comX2,comX1	rplL | comX2,comX1	-7.19E-01	0.16929611	1.00E+00	1.72E-01	0.02211022	1.00E+00	-5.47E-01	6.45E-02	Neutral	NE-NE
21.22826954	-8.09E+00	1.2961518	3.04E-15	3.84E-14	sgRNA815	sgRNA864	rplL	tRNA-Ser-2,tRNA-Ile-1,tRNA-Gly-1,tRNA-Phe-1,tRNA-fMet-1,tRNA-Ser-3,tRNA-Ile2-1,tRNA-Met-1,tRNA-Pro-1,tRNA-Arg-3,tRNA-Leu-2,tRNA-Gly-2,tRNA-Thr-2,tRNA-Leu-3,tRNA-Pro-2,tRNA-Arg-4,tRNA-Leu-4,tRNA-Gly-3,tRNA-Thr-3,tRNA-Leu-5	rplL | tRNA-Ser-2,tRNA-Ile-1,tRNA-Gly-1,tRNA-Phe-1,tRNA-fMet-1,tRNA-Ser-3,tRNA-Ile2-1,tRNA-Met-1,tRNA-Pro-1,tRNA-Arg-3,tRNA-Leu-2,tRNA-Gly-2,tRNA-Thr-2,tRNA-Leu-3,tRNA-Pro-2,tRNA-Arg-4,tRNA-Leu-4,tRNA-Gly-3,tRNA-Thr-3,tRNA-Leu-5	-7.19E-01	0.16929611	1.00E+00	-7.04E+00	0.48495697	1.16E-41	-7.76E+00	-3.29E-01	Neutral	NE-E
6.21684995	-3.89E-01	0.4942735	1.00E+00	1.00E+00	sgRNA815	sgRNA865	rplL	SPV_0358,SPV_2155,SPV_2156,SPV_2341,SPV_2343,SPV_1315,SPV_2346,SPV_0743,SPV_2230,SPV_0744	rplL | SPV_0358,SPV_2155,SPV_2156,SPV_2341,SPV_2343,SPV_1315,SPV_2346,SPV_0743,SPV_2230,SPV_0744	-7.19E-01	0.16929611	1.00E+00	4.67E-01	0.12684954	1.00E+00	-2.52E-01	-1.37E-01	Neutral	NE-NE
14.68327173	-7.99E-01	0.4962464	1.00E+00	1.00E+00	sgRNA815	sgRNA866	rplL	rrsB,rrsC,rrsD,rrsA	rplL | rrsB,rrsC,rrsD,rrsA	-7.19E-01	0.16929611	1.00E+00	-5.56E-01	0.1740515	1.00E+00	-1.28E+00	4.76E-01	Neutral	NE-NE
0	NA	NA	NA	NA	sgRNA815	sgRNA867	rplL	SPV_1058,SPV_0559,SPV_0560,SPV_0561,bgaA	rplL | SPV_1058,SPV_0559,SPV_0560,SPV_0561,bgaA	-7.19E-01	0.16929611	1.00E+00	NA	NA	NA	NA	NA	Neutral	NA
19.21025656	-5.51E-02	0.3198994	1.00E+00	1.00E+00	sgRNA815	sgRNA868	rplL	SPV_1623,srf-03,comA,comB	rplL | SPV_1623,srf-03,comA,comB	-7.19E-01	0.16929611	1.00E+00	4.30E-02	0.07316327	1.00E+00	-6.76E-01	6.21E-01	Neutral	NE-NE
7.25141154	-6.41E-01	0.4576787	1.00E+00	1.00E+00	sgRNA815	sgRNA869	rplL	SPV_2143,SPV_0314,SPV_1825,SPV_2425,SPV_2268,SPV_1014,SPV_2263,SPV_2264,SPV_2223,SPV_0716,SPV_2093,SPV_2070,SPV_2071	rplL | SPV_2143,SPV_0314,SPV_1825,SPV_2425,SPV_2268,SPV_1014,SPV_2263,SPV_2264,SPV_2223,SPV_0716,SPV_2093,SPV_2070,SPV_2071	-7.19E-01	0.16929611	1.00E+00	2.61E-01	0.07182784	1.00E+00	-4.59E-01	-1.82E-01	Neutral	NE-NE
30.62726576	-1.10E+01	3.0487595	1.70E-19	1.96E-17	sgRNA816	sgRNA817	rplJ	murC	rplJ | murC	-5.34E+00	0.65600223	2.08E-15	-1.13E+01	0.38027513	1.07E-170	-1.67E+01	5.71E+00	Neutral	E-E
18.63486898	-7.86E+00	1.3022742	3.72E-14	3.16E-13	sgRNA816	sgRNA818	rplJ	aspC	rplJ | aspC	-5.34E+00	0.65600223	2.08E-15	-7.57E+00	0.43857648	6.39E-56	-1.29E+01	5.05E+00	Neutral	E-E
12.84637773	-7.24E+00	1.3011464	7.17E-12	3.30E-11	sgRNA816	sgRNA819	rplJ	engB	rplJ | engB	-5.34E+00	0.65600223	2.08E-15	-5.45E+00	0.38203296	1.86E-35	-1.08E+01	3.55E+00	Neutral	E-E
22.11163398	-1.06E+01	3.0106358	9.37E-17	2.31E-15	sgRNA816	sgRNA820	rplJ	clpX	rplJ | clpX	-5.34E+00	0.65600223	2.08E-15	-7.12E+00	0.42616863	1.24E-51	-1.25E+01	1.89E+00	Neutral	E-E
28.74923171	-7.68E+00	0.974717	2.45E-15	3.21E-14	sgRNA816	sgRNA821	rplJ	cmk	rplJ | cmk	-5.34E+00	0.65600223	2.08E-15	-4.26E+00	0.30640897	2.72E-29	-9.60E+00	1.91E+00	Neutral	E-E
24.38630253	-1.06E+01	3.0045445	2.68E-18	1.51E-16	sgRNA816	sgRNA822	rplJ	ileS	rplJ | ileS	-5.34E+00	0.65600223	2.08E-15	-7.71E+00	0.52464699	4.01E-43	-1.31E+01	2.41E+00	Neutral	E-E
30.97609554	-1.11E+01	3.06091	1.10E-19	1.42E-17	sgRNA816	sgRNA823	rplJ	SPV_2374,divIVA	rplJ | SPV_2374,divIVA	-5.34E+00	0.65600223	2.08E-15	-4.91E+00	0.28390889	5.03E-47	-1.02E+01	-8.20E-01	Neutral	E-E
15.17824141	-7.52E+00	1.3025009	8.26E-13	4.73E-12	sgRNA816	sgRNA824	rplJ	murF	rplJ | murF	-5.34E+00	0.65600223	2.08E-15	-8.19E+00	0.27034044	2.67E-155	-1.35E+01	6.01E+00	Neutral	E-E
34.11513007	-8.80E+00	1.2956349	1.26E-18	8.54E-17	sgRNA816	sgRNA825	rplJ	recR	rplJ | recR	-5.34E+00	0.65600223	2.08E-15	-8.41E-01	0.05077892	1.00E+00	-6.18E+00	-2.61E+00	Neutral	NE-E
17.36646334	-7.80E+00	1.2938953	4.99E-14	4.06E-13	sgRNA816	sgRNA826	rplJ	alr	rplJ | alr	-5.34E+00	0.65600223	2.08E-15	-8.84E+00	0.22518492	1.88E-264	-1.42E+01	6.39E+00	Neutral	E-E
6.88053952	-8.48E+00	2.778217	9.55E-10	3.11E-09	sgRNA816	sgRNA827	rplJ	acpS	rplJ | acpS	-5.34E+00	0.65600223	2.08E-15	-8.79E+00	0.30715684	1.60E-140	-1.41E+01	5.65E+00	Neutral	E-E
22.86801313	-7.39E+00	0.9814727	2.29E-14	2.09E-13	sgRNA816	sgRNA828	rplJ	engA	rplJ | engA	-5.34E+00	0.65600223	2.08E-15	-5.28E+00	0.28570428	2.63E-55	-1.06E+01	3.23E+00	Neutral	E-E
40.39842842	-9.07E+00	1.2999366	1.16E-19	1.48E-17	sgRNA816	sgRNA829	rplJ	dnaI	rplJ | dnaI	-5.34E+00	0.65600223	2.08E-15	-8.50E+00	0.3226353	1.48E-119	-1.38E+01	4.77E+00	Neutral	E-E
16.6812624	-7.68E+00	1.2918423	1.44E-13	1.02E-12	sgRNA816	sgRNA830	rplJ	fmt	rplJ | fmt	-5.34E+00	0.65600223	2.08E-15	-4.30E+00	0.36438892	5.70E-22	-9.64E+00	1.96E+00	Neutral	E-E
7.94153197	-8.71E+00	2.8138015	2.41E-10	8.51E-10	sgRNA816	sgRNA831	rplJ	priA	rplJ | priA	-5.34E+00	0.65600223	2.08E-15	-4.86E+00	0.38467283	2.72E-26	-1.02E+01	1.50E+00	Neutral	E-E
12.14190579	-4.63E+00	0.6437388	4.14E-09	1.26E-08	sgRNA816	sgRNA832	rplJ	scpB	rplJ | scpB	-5.34E+00	0.65600223	2.08E-15	-4.59E-01	0.06797367	1.00E+00	-5.80E+00	1.17E+00	Neutral	NE-E
16.59417452	-3.63E+00	0.6586176	2.49E-06	6.13E-06	sgRNA816	sgRNA833	rplJ	scpA	rplJ | scpA	-5.34E+00	0.65600223	2.08E-15	-7.74E-01	0.0866129	1.00E+00	-6.11E+00	2.48E+00	Neutral	NE-E
24.58019733	-1.07E+01	3.0205189	7.66E-18	3.36E-16	sgRNA816	sgRNA834	rplJ	rpoC	rplJ | rpoC	-5.34E+00	0.65600223	2.08E-15	-7.73E+00	0.37076605	7.48E-76	-1.31E+01	2.33E+00	Neutral	E-E
19.99662398	-1.03E+01	2.9759729	1.65E-16	3.62E-15	sgRNA816	sgRNA835	rplJ	rpoB	rplJ | rpoB	-5.34E+00	0.65600223	2.08E-15	-8.26E+00	0.36339023	2.67E-92	-1.36E+01	3.29E+00	Neutral	E-E
14.05028316	-6.07E+00	0.8439854	1.36E-10	4.99E-10	sgRNA816	sgRNA836	rplJ	murA-2	rplJ | murA-2	-5.34E+00	0.65600223	2.08E-15	5.77E-02	0.02696424	1.00E+00	-5.28E+00	-7.87E-01	Neutral	NE-E
12.00668381	-7.18E+00	1.2958988	9.06E-12	4.08E-11	sgRNA816	sgRNA837	rplJ	nusG	rplJ | nusG	-5.34E+00	0.65600223	2.08E-15	-1.63E+00	0.10190578	1.56E-09	-6.97E+00	-2.16E-01	Neutral	E-E
16.23285875	-5.55E+00	0.6953723	4.53E-11	1.79E-10	sgRNA816	sgRNA838	rplJ	secE	rplJ | secE	-5.34E+00	0.65600223	2.08E-15	-7.43E+00	0.25651346	4.50E-139	-1.28E+01	7.22E+00	Neutral	E-E
16.97662789	-6.37E+00	0.8415278	7.32E-12	3.37E-11	sgRNA816	sgRNA839	rplJ	eloR	rplJ | eloR	-5.34E+00	0.65600223	2.08E-15	-2.48E+00	0.30551749	5.12E-07	-7.82E+00	1.45E+00	Neutral	E-E
20.07824078	-8.01E+00	1.3033084	1.45E-14	1.42E-13	sgRNA816	sgRNA840	rplJ	dnaC	rplJ | dnaC	-5.34E+00	0.65600223	2.08E-15	-8.03E+00	0.325877	2.29E-104	-1.34E+01	5.35E+00	Neutral	E-E
15.37094047	-6.69E+00	0.9861812	2.09E-11	8.77E-11	sgRNA816	sgRNA841	rplJ	tsf	rplJ | tsf	-5.34E+00	0.65600223	2.08E-15	-5.53E+00	0.4494268	1.02E-28	-1.09E+01	4.17E+00	Neutral	E-E
15.22292035	-3.60E+00	0.5370103	1.95E-07	5.13E-07	sgRNA816	sgRNA842	rplJ	mreD	rplJ | mreD	-5.34E+00	0.65600223	2.08E-15	-9.67E-02	0.05134434	1.00E+00	-5.44E+00	1.83E+00	Neutral	NE-E
13.54945367	-7.33E+00	1.300962	3.55E-12	1.75E-11	sgRNA816	sgRNA843	rplJ	mreC	rplJ | mreC	-5.34E+00	0.65600223	2.08E-15	-9.82E-02	0.04114524	1.00E+00	-5.44E+00	-1.89E+00	Neutral	NE-E
13.75793361	-7.37E+00	1.301631	2.84E-12	1.43E-11	sgRNA816	sgRNA844	rplJ	lctO,SPV_0619	rplJ | lctO,SPV_0619	-5.34E+00	0.65600223	2.08E-15	2.61E-01	0.03288489	1.00E+00	-5.08E+00	-2.30E+00	Neutral	NE-E
24.89145552	-6.92E+00	0.8232418	1.47E-13	1.04E-12	sgRNA816	sgRNA845	rplJ	NA	rplJ | NA	-5.34E+00	0.65600223	2.08E-15	1.61E-01	0.02745423	1.00E+00	-5.18E+00	-1.74E+00	Neutral	NE-E
13.44479544	-6.54E+00	0.997184	1.16E-10	4.28E-10	sgRNA816	sgRNA846	rplJ	phtB,phtA	rplJ | phtB,phtA	-5.34E+00	0.65600223	2.08E-15	1.68E-01	0.03496861	1.00E+00	-5.17E+00	-1.37E+00	Neutral	NE-E
23.13410525	-7.36E+00	0.9818312	7.07E-14	5.49E-13	sgRNA816	sgRNA847	rplJ	phtA	rplJ | phtA	-5.34E+00	0.65600223	2.08E-15	1.60E-01	0.02027617	1.00E+00	-5.18E+00	-2.18E+00	Neutral	NE-E
10.13991776	-6.84E+00	1.3251683	5.83E-10	1.95E-09	sgRNA816	sgRNA848	rplJ	SPV_2214,SPV_0639,SPV_2318,SPV_1316,SPV_2348,SPV_2221,SPV_0711	rplJ | SPV_2214,SPV_0639,SPV_2318,SPV_1316,SPV_2348,SPV_2221,SPV_0711	-5.34E+00	0.65600223	2.08E-15	2.70E-01	0.05340915	1.00E+00	-5.07E+00	-1.77E+00	Neutral	NE-E
11.72197886	-7.22E+00	1.3049028	2.61E-11	1.08E-10	sgRNA816	sgRNA849	rplJ	SPV_2163,SPV_2407	rplJ | SPV_2163,SPV_2407	-5.34E+00	0.65600223	2.08E-15	1.99E-01	0.03488632	1.00E+00	-5.14E+00	-2.08E+00	Neutral	NE-E
18.10974136	-7.89E+00	1.3108462	8.57E-14	6.48E-13	sgRNA816	sgRNA850	rplJ	SPV_1058,SPV_0559,SPV_0560,SPV_0561,bgaA	rplJ | SPV_1058,SPV_0559,SPV_0560,SPV_0561,bgaA	-5.34E+00	0.65600223	2.08E-15	1.91E-01	0.04061595	1.00E+00	-5.15E+00	-2.74E+00	Neutral	NE-E
22.95414253	-4.47E+00	0.4362211	7.48E-16	1.21E-14	sgRNA816	sgRNA851	rplJ	SPV_0085,SPV_2094,SPV_1317	rplJ | SPV_0085,SPV_2094,SPV_1317	-5.34E+00	0.65600223	2.08E-15	1.85E-01	0.0230973	1.00E+00	-5.15E+00	6.87E-01	Neutral	NE-E
12.71629611	-9.44E+00	2.875567	1.20E-13	8.67E-13	sgRNA816	sgRNA852	rplJ	tRNA-Ser-2,tRNA-Ile-1,tRNA-Ile-2	rplJ | tRNA-Ser-2,tRNA-Ile-1,tRNA-Ile-2	-5.34E+00	0.65600223	2.08E-15	-8.11E+00	0.32065112	8.98E-110	-1.35E+01	4.01E+00	Neutral	E-E
22.55853591	-8.07E+00	1.3010097	3.36E-15	4.17E-14	sgRNA816	sgRNA853	rplJ	tRNA-Tyr-2,tRNA-Tyr-1	rplJ | tRNA-Tyr-2,tRNA-Tyr-1	-5.34E+00	0.65600223	2.08E-15	-5.91E+00	0.49834313	2.38E-26	-1.13E+01	3.19E+00	Neutral	E-E
7.62234239	-6.53E+00	1.3566697	3.13E-08	8.77E-08	sgRNA816	sgRNA854	rplJ	SPV_0794,SPV_2241,SPV_2251,SPV_0832,SPV_2274,SPV_0971,SPV_1966	rplJ | SPV_0794,SPV_2241,SPV_2251,SPV_0832,SPV_2274,SPV_0971,SPV_1966	-5.34E+00	0.65600223	2.08E-15	2.89E-01	0.06886007	1.00E+00	-5.05E+00	-1.47E+00	Neutral	NE-E
17.73584068	-6.45E+00	0.8405883	2.24E-12	1.15E-11	sgRNA816	sgRNA855	rplJ	SPV_2274,SPV_0972,SPV_2304,SPV_2305,appA,SPV_1171,nanE-2,SPV_1173,SPV_2322,SPV_1539,SPV_2386,SPV_1906,SPV_1967,SPV_2414,SPV_2415,SPV_2083,SPV_0045	rplJ | SPV_2274,SPV_0972,SPV_2304,SPV_2305,appA,SPV_1171,nanE-2,SPV_1173,SPV_2322,SPV_1539,SPV_2386,SPV_1906,SPV_1967,SPV_2414,SPV_2415,SPV_2083,SPV_0045	-5.34E+00	0.65600223	2.08E-15	1.76E-01	0.03085172	1.00E+00	-5.16E+00	-1.28E+00	Neutral	NE-E
19.22151655	-7.04E+00	0.9904849	1.73E-12	9.14E-12	sgRNA816	sgRNA856	rplJ	araT,recO,plsX,SPV_0044,SPV_0045	rplJ | araT,recO,plsX,SPV_0044,SPV_0045	-5.34E+00	0.65600223	2.08E-15	-9.06E-01	0.05016844	1.00E+00	-6.25E+00	-7.91E-01	Neutral	NE-E
29.87250798	-3.68E+00	0.4188854	1.17E-11	5.16E-11	sgRNA816	sgRNA857	rplJ	SPV_2432	rplJ | SPV_2432	-5.34E+00	0.65600223	2.08E-15	2.05E-01	0.02752973	1.00E+00	-5.14E+00	1.46E+00	Neutral	NE-E
18.26596593	-7.87E+00	1.2973703	3.02E-14	2.65E-13	sgRNA816	sgRNA858	rplJ	SPV_2326	rplJ | SPV_2326	-5.34E+00	0.65600223	2.08E-15	1.88E-01	0.02189813	1.00E+00	-5.15E+00	-2.72E+00	Neutral	NE-E
11.26021505	-9.45E+00	2.8973112	5.27E-12	2.50E-11	sgRNA816	sgRNA859	rplJ	tRNA-Ser-2	rplJ | tRNA-Ser-2	-5.34E+00	0.65600223	2.08E-15	-8.24E+00	0.55911274	1.19E-43	-1.36E+01	4.14E+00	Neutral	E-E
24.53044007	-6.84E+00	0.8398881	2.12E-12	1.10E-11	sgRNA816	sgRNA860	rplJ	rrlB,rrlC,rrlD,rrlA	rplJ | rrlB,rrlC,rrlD,rrlA	-5.34E+00	0.65600223	2.08E-15	-5.28E+00	0.43153771	9.29E-28	-1.06E+01	3.79E+00	Neutral	E-E
25.5132729	-1.07E+01	3.0145719	3.06E-18	1.67E-16	sgRNA816	sgRNA861	rplJ	tRNA-Glu-2,tRNA-Glu-3,tRNA-Glu-4,tRNA-Glu-5,tRNA-Glu-1	rplJ | tRNA-Glu-2,tRNA-Glu-3,tRNA-Glu-4,tRNA-Glu-5,tRNA-Glu-1	-5.34E+00	0.65600223	2.08E-15	-9.06E+00	0.28753295	1.69E-171	-1.44E+01	3.75E+00	Neutral	E-E
17.66864348	-1.01E+01	2.9482113	2.64E-15	3.42E-14	sgRNA816	sgRNA862	rplJ	rrfB,rrfC,rrfD,rrfA	rplJ | rrfB,rrfC,rrfD,rrfA	-5.34E+00	0.65600223	2.08E-15	-6.56E+00	0.59661156	2.79E-26	-1.19E+01	1.76E+00	Neutral	E-E
30.48327147	-7.25E+00	0.8510017	5.96E-16	1.01E-14	sgRNA816	sgRNA863	rplJ	comX2,comX1	rplJ | comX2,comX1	-5.34E+00	0.65600223	2.08E-15	1.72E-01	0.02211022	1.00E+00	-5.17E+00	-2.08E+00	Neutral	NE-E
38.88220778	-8.16E+00	0.974478	1.31E-17	5.02E-16	sgRNA816	sgRNA864	rplJ	tRNA-Ser-2,tRNA-Ile-1,tRNA-Gly-1,tRNA-Phe-1,tRNA-fMet-1,tRNA-Ser-3,tRNA-Ile2-1,tRNA-Met-1,tRNA-Pro-1,tRNA-Arg-3,tRNA-Leu-2,tRNA-Gly-2,tRNA-Thr-2,tRNA-Leu-3,tRNA-Pro-2,tRNA-Arg-4,tRNA-Leu-4,tRNA-Gly-3,tRNA-Thr-3,tRNA-Leu-5	rplJ | tRNA-Ser-2,tRNA-Ile-1,tRNA-Gly-1,tRNA-Phe-1,tRNA-fMet-1,tRNA-Ser-3,tRNA-Ile2-1,tRNA-Met-1,tRNA-Pro-1,tRNA-Arg-3,tRNA-Leu-2,tRNA-Gly-2,tRNA-Thr-2,tRNA-Leu-3,tRNA-Pro-2,tRNA-Arg-4,tRNA-Leu-4,tRNA-Gly-3,tRNA-Thr-3,tRNA-Leu-5	-5.34E+00	0.65600223	2.08E-15	-7.04E+00	0.48495697	1.16E-41	-1.24E+01	4.22E+00	Neutral	E-E
6.43550028	-8.44E+00	2.787213	2.93E-09	9.02E-09	sgRNA816	sgRNA865	rplJ	SPV_0358,SPV_2155,SPV_2156,SPV_2341,SPV_2343,SPV_1315,SPV_2346,SPV_0743,SPV_2230,SPV_0744	rplJ | SPV_0358,SPV_2155,SPV_2156,SPV_2341,SPV_2343,SPV_1315,SPV_2346,SPV_0743,SPV_2230,SPV_0744	-5.34E+00	0.65600223	2.08E-15	4.67E-01	0.12684954	1.00E+00	-4.87E+00	-3.57E+00	Neutral	NE-E
5.01517982	-3.12E+00	0.9178781	2.65E-03	5.76E-03	sgRNA816	sgRNA866	rplJ	rrsB,rrsC,rrsD,rrsA	rplJ | rrsB,rrsC,rrsD,rrsA	-5.34E+00	0.65600223	2.08E-15	-5.56E-01	0.1740515	1.00E+00	-5.90E+00	2.77E+00	Neutral	NE-E
0	NA	NA	NA	NA	sgRNA816	sgRNA867	rplJ	SPV_1058,SPV_0559,SPV_0560,SPV_0561,bgaA	rplJ | SPV_1058,SPV_0559,SPV_0560,SPV_0561,bgaA	-5.34E+00	0.65600223	2.08E-15	NA	NA	NA	NA	NA	Neutral	NE-E
11.17057572	-3.09E+00	0.5125976	1.02E-05	2.45E-05	sgRNA816	sgRNA868	rplJ	SPV_1623,srf-03,comA,comB	rplJ | SPV_1623,srf-03,comA,comB	-5.34E+00	0.65600223	2.08E-15	4.30E-02	0.07316327	1.00E+00	-5.30E+00	2.21E+00	Neutral	NE-E
13.60431156	-5.04E+00	0.6730249	5.71E-10	1.92E-09	sgRNA816	sgRNA869	rplJ	SPV_2143,SPV_0314,SPV_1825,SPV_2425,SPV_2268,SPV_1014,SPV_2263,SPV_2264,SPV_2223,SPV_0716,SPV_2093,SPV_2070,SPV_2071	rplJ | SPV_2143,SPV_0314,SPV_1825,SPV_2425,SPV_2268,SPV_1014,SPV_2263,SPV_2264,SPV_2223,SPV_0716,SPV_2093,SPV_2070,SPV_2071	-5.34E+00	0.65600223	2.08E-15	2.61E-01	0.07182784	1.00E+00	-5.08E+00	3.67E-02	Neutral	NE-E
20.83161296	-1.04E+01	2.9833271	4.85E-17	1.39E-15	sgRNA817	sgRNA818	murC	aspC	murC | aspC	-1.13E+01	0.38027513	1.07E-170	-7.57E+00	0.43857648	6.39E-56	-1.89E+01	8.51E+00	Neutral	E-E
22.40211644	-1.05E+01	2.9923027	1.40E-17	5.29E-16	sgRNA817	sgRNA819	murC	engB	murC | engB	-1.13E+01	0.38027513	1.07E-170	-5.45E+00	0.38203296	1.86E-35	-1.68E+01	6.32E+00	Neutral	E-E
14.49324043	-9.80E+00	2.9214897	2.30E-14	2.10E-13	sgRNA817	sgRNA820	murC	clpX	murC | clpX	-1.13E+01	0.38027513	1.07E-170	-7.12E+00	0.42616863	1.24E-51	-1.84E+01	8.64E+00	Neutral	E-E
28.4199395	-1.08E+01	3.0270418	1.88E-19	2.11E-17	sgRNA817	sgRNA821	murC	cmk	murC | cmk	-1.13E+01	0.38027513	1.07E-170	-4.26E+00	0.30640897	2.72E-29	-1.56E+01	4.76E+00	Neutral	E-E
17.08166652	-1.00E+01	2.954567	2.09E-15	2.82E-14	sgRNA817	sgRNA822	murC	ileS	murC | ileS	-1.13E+01	0.38027513	1.07E-170	-7.71E+00	0.52464699	4.01E-43	-1.90E+01	9.00E+00	Neutral	E-E
18.26773311	-1.01E+01	2.9523069	6.68E-16	1.11E-14	sgRNA817	sgRNA823	murC	SPV_2374,divIVA	murC | SPV_2374,divIVA	-1.13E+01	0.38027513	1.07E-170	-4.91E+00	0.28390889	5.03E-47	-1.62E+01	6.15E+00	Neutral	E-E
23.95317737	-1.05E+01	3.0007293	1.75E-17	6.28E-16	sgRNA817	sgRNA824	murC	murF	murC | murF	-1.13E+01	0.38027513	1.07E-170	-8.19E+00	0.27034044	2.67E-155	-1.95E+01	8.99E+00	Neutral	E-E
15.87662699	-9.84E+00	2.9257438	7.44E-15	8.09E-14	sgRNA817	sgRNA825	murC	recR	murC | recR	-1.13E+01	0.38027513	1.07E-170	-8.41E-01	0.05077892	1.00E+00	-1.22E+01	2.33E+00	Neutral	NE-E
22.76953229	-1.04E+01	2.9867483	1.04E-17	4.24E-16	sgRNA817	sgRNA826	murC	alr	murC | alr	-1.13E+01	0.38027513	1.07E-170	-8.84E+00	0.22518492	1.88E-264	-2.02E+01	9.73E+00	Neutral	E-E
20.45229312	-1.03E+01	2.9792299	8.98E-17	2.24E-15	sgRNA817	sgRNA827	murC	acpS	murC | acpS	-1.13E+01	0.38027513	1.07E-170	-8.79E+00	0.30715684	1.60E-140	-2.01E+01	9.79E+00	Neutral	E-E
20.83084922	-1.04E+01	2.9852654	5.37E-17	1.50E-15	sgRNA817	sgRNA828	murC	engA	murC | engA	-1.13E+01	0.38027513	1.07E-170	-5.28E+00	0.28570428	2.63E-55	-1.66E+01	6.21E+00	Neutral	E-E
11.13772459	-9.16E+00	2.8504179	2.55E-12	1.30E-11	sgRNA817	sgRNA829	murC	dnaI	murC | dnaI	-1.13E+01	0.38027513	1.07E-170	-8.50E+00	0.3226353	1.48E-119	-1.98E+01	1.07E+01	Neutral	E-E
14.83370211	-9.58E+00	2.8978541	6.94E-14	5.40E-13	sgRNA817	sgRNA830	murC	fmt	murC | fmt	-1.13E+01	0.38027513	1.07E-170	-4.30E+00	0.36438892	5.70E-22	-1.56E+01	6.04E+00	Neutral	E-E
6.7354698	-8.31E+00	2.7616026	1.28E-09	4.10E-09	sgRNA817	sgRNA831	murC	priA	murC | priA	-1.13E+01	0.38027513	1.07E-170	-4.86E+00	0.38467283	2.72E-26	-1.62E+01	7.88E+00	Neutral	E-E
8.59852459	-8.87E+00	2.8227509	3.97E-11	1.59E-10	sgRNA817	sgRNA832	murC	scpB	murC | scpB	-1.13E+01	0.38027513	1.07E-170	-4.59E-01	0.06797367	1.00E+00	-1.18E+01	2.92E+00	Neutral	NE-E
12.60756756	-9.43E+00	2.8771222	1.54E-13	1.08E-12	sgRNA817	sgRNA833	murC	scpA	murC | scpA	-1.13E+01	0.38027513	1.07E-170	-7.74E-01	0.0866129	1.00E+00	-1.21E+01	2.67E+00	Neutral	NE-E
15.22017977	-9.76E+00	2.9103176	1.10E-14	1.13E-13	sgRNA817	sgRNA834	murC	rpoC	murC | rpoC	-1.13E+01	0.38027513	1.07E-170	-7.73E+00	0.37076605	7.48E-76	-1.91E+01	9.29E+00	Neutral	E-E
26.76490824	-1.06E+01	3.0090197	1.12E-18	7.88E-17	sgRNA817	sgRNA835	murC	rpoB	murC | rpoB	-1.13E+01	0.38027513	1.07E-170	-8.26E+00	0.36339023	2.67E-92	-1.96E+01	8.95E+00	Neutral	E-E
23.21815249	-1.06E+01	3.0086347	1.73E-17	6.22E-16	sgRNA817	sgRNA836	murC	murA-2	murC | murA-2	-1.13E+01	0.38027513	1.07E-170	5.77E-02	0.02696424	1.00E+00	-1.13E+01	6.89E-01	Neutral	NE-E
6.71270143	-8.39E+00	2.7669762	7.32E-10	2.42E-09	sgRNA817	sgRNA837	murC	nusG	murC | nusG	-1.13E+01	0.38027513	1.07E-170	-1.63E+00	0.10190578	1.56E-09	-1.30E+01	4.56E+00	Neutral	E-E
26.23191044	-1.06E+01	3.003669	1.18E-18	8.16E-17	sgRNA817	sgRNA838	murC	secE	murC | secE	-1.13E+01	0.38027513	1.07E-170	-7.43E+00	0.25651346	4.50E-139	-1.88E+01	8.15E+00	Neutral	E-E
17.34429622	-9.74E+00	2.9341634	3.11E-13	1.99E-12	sgRNA817	sgRNA839	murC	eloR	murC | eloR	-1.13E+01	0.38027513	1.07E-170	-2.48E+00	0.30551749	5.12E-07	-1.38E+01	4.07E+00	Neutral	E-E
17.16482992	-1.01E+01	2.9479954	1.09E-15	1.65E-14	sgRNA817	sgRNA840	murC	dnaC	murC | dnaC	-1.13E+01	0.38027513	1.07E-170	-8.03E+00	0.325877	2.29E-104	-1.94E+01	9.30E+00	Neutral	E-E
29.78527051	-1.09E+01	3.039599	1.34E-19	1.64E-17	sgRNA817	sgRNA841	murC	tsf	murC | tsf	-1.13E+01	0.38027513	1.07E-170	-5.53E+00	0.4494268	1.02E-28	-1.69E+01	5.91E+00	Neutral	E-E
13.23098616	-9.46E+00	2.8780688	6.72E-14	5.25E-13	sgRNA817	sgRNA842	murC	mreD	murC | mreD	-1.13E+01	0.38027513	1.07E-170	-9.67E-02	0.05134434	1.00E+00	-1.14E+01	1.96E+00	Neutral	NE-E
14.85977181	-9.65E+00	2.9071998	5.37E-14	4.33E-13	sgRNA817	sgRNA843	murC	mreC	murC | mreC	-1.13E+01	0.38027513	1.07E-170	-9.82E-02	0.04114524	1.00E+00	-1.14E+01	1.78E+00	Neutral	NE-E
18.10903352	-6.97E+00	0.9839608	2.28E-12	1.17E-11	sgRNA817	sgRNA844	murC	lctO,SPV_0619	murC | lctO,SPV_0619	-1.13E+01	0.38027513	1.07E-170	2.61E-01	0.03288489	1.00E+00	-1.11E+01	4.09E+00	Neutral	NE-E
27.26827556	-1.08E+01	3.0229916	6.34E-19	5.15E-17	sgRNA817	sgRNA845	murC	NA	murC | NA	-1.13E+01	0.38027513	1.07E-170	1.61E-01	0.02745423	1.00E+00	-1.12E+01	3.96E-01	Neutral	NE-E
16.49203464	-7.46E+00	1.3071789	2.56E-12	1.30E-11	sgRNA817	sgRNA846	murC	phtB,phtA	murC | phtB,phtA	-1.13E+01	0.38027513	1.07E-170	1.68E-01	0.03496861	1.00E+00	-1.12E+01	3.70E+00	Neutral	NE-E
34.99673555	-1.12E+01	3.0723455	1.51E-20	3.21E-18	sgRNA817	sgRNA847	murC	phtA	murC | phtA	-1.13E+01	0.38027513	1.07E-170	1.60E-01	0.02027617	1.00E+00	-1.12E+01	-5.83E-03	Neutral	NE-E
20.2282687	-1.03E+01	2.9710115	1.11E-16	2.65E-15	sgRNA817	sgRNA848	murC	SPV_2214,SPV_0639,SPV_2318,SPV_1316,SPV_2348,SPV_2221,SPV_0711	murC | SPV_2214,SPV_0639,SPV_2318,SPV_1316,SPV_2348,SPV_2221,SPV_0711	-1.13E+01	0.38027513	1.07E-170	2.70E-01	0.05340915	1.00E+00	-1.11E+01	7.91E-01	Neutral	NE-E
18.15271971	-1.01E+01	2.9643026	7.64E-15	8.27E-14	sgRNA817	sgRNA849	murC	SPV_2163,SPV_2407	murC | SPV_2163,SPV_2407	-1.13E+01	0.38027513	1.07E-170	1.99E-01	0.03488632	1.00E+00	-1.11E+01	1.02E+00	Neutral	NE-E
48.47179708	-1.16E+01	3.1168639	5.53E-23	4.55E-20	sgRNA817	sgRNA850	murC	SPV_1058,SPV_0559,SPV_0560,SPV_0561,bgaA	murC | SPV_1058,SPV_0559,SPV_0560,SPV_0561,bgaA	-1.13E+01	0.38027513	1.07E-170	1.91E-01	0.04061595	1.00E+00	-1.11E+01	-4.71E-01	Neutral	NE-E
16.23354577	-6.86E+00	0.9857978	3.36E-12	1.66E-11	sgRNA817	sgRNA851	murC	SPV_0085,SPV_2094,SPV_1317	murC | SPV_0085,SPV_2094,SPV_1317	-1.13E+01	0.38027513	1.07E-170	1.85E-01	0.0230973	1.00E+00	-1.11E+01	4.29E+00	Neutral	NE-E
20.74342893	-1.01E+01	2.954749	2.64E-15	3.42E-14	sgRNA817	sgRNA852	murC	tRNA-Ser-2,tRNA-Ile-1,tRNA-Ile-2	murC | tRNA-Ser-2,tRNA-Ile-1,tRNA-Ile-2	-1.13E+01	0.38027513	1.07E-170	-8.11E+00	0.32065112	8.98E-110	-1.94E+01	9.37E+00	Neutral	E-E
34.39887069	-1.10E+01	3.0435272	3.23E-20	5.62E-18	sgRNA817	sgRNA853	murC	tRNA-Tyr-2,tRNA-Tyr-1	murC | tRNA-Tyr-2,tRNA-Tyr-1	-1.13E+01	0.38027513	1.07E-170	-5.91E+00	0.49834313	2.38E-26	-1.72E+01	6.24E+00	Neutral	E-E
8.77832368	-8.81E+00	2.8099068	2.41E-11	1.00E-10	sgRNA817	sgRNA854	murC	SPV_0794,SPV_2241,SPV_2251,SPV_0832,SPV_2274,SPV_0971,SPV_1966	murC | SPV_0794,SPV_2241,SPV_2251,SPV_0832,SPV_2274,SPV_0971,SPV_1966	-1.13E+01	0.38027513	1.07E-170	2.89E-01	0.06886007	1.00E+00	-1.10E+01	2.23E+00	Neutral	NE-E
26.21556432	-1.07E+01	2.9905035	7.01E-19	5.55E-17	sgRNA817	sgRNA855	murC	SPV_2274,SPV_0972,SPV_2304,SPV_2305,appA,SPV_1171,nanE-2,SPV_1173,SPV_2322,SPV_1539,SPV_2386,SPV_1906,SPV_1967,SPV_2414,SPV_2415,SPV_2083,SPV_0045	murC | SPV_2274,SPV_0972,SPV_2304,SPV_2305,appA,SPV_1171,nanE-2,SPV_1173,SPV_2322,SPV_1539,SPV_2386,SPV_1906,SPV_1967,SPV_2414,SPV_2415,SPV_2083,SPV_0045	-1.13E+01	0.38027513	1.07E-170	1.76E-01	0.03085172	1.00E+00	-1.12E+01	4.90E-01	Neutral	NE-E
16.64502414	-9.88E+00	2.9274989	3.02E-15	3.82E-14	sgRNA817	sgRNA856	murC	araT,recO,plsX,SPV_0044,SPV_0045	murC | araT,recO,plsX,SPV_0044,SPV_0045	-1.13E+01	0.38027513	1.07E-170	-9.06E-01	0.05016844	1.00E+00	-1.22E+01	2.35E+00	Neutral	NE-E
36.73558189	-1.12E+01	3.078394	2.77E-21	9.28E-19	sgRNA817	sgRNA857	murC	SPV_2432	murC | SPV_2432	-1.13E+01	0.38027513	1.07E-170	2.05E-01	0.02752973	1.00E+00	-1.11E+01	-1.14E-01	Neutral	NE-E
35.34371053	-1.12E+01	3.067545	1.25E-20	2.83E-18	sgRNA817	sgRNA858	murC	SPV_2326	murC | SPV_2326	-1.13E+01	0.38027513	1.07E-170	1.88E-01	0.02189813	1.00E+00	-1.11E+01	-3.19E-02	Neutral	NE-E
14.91768312	-9.87E+00	2.9263472	8.95E-15	9.44E-14	sgRNA817	sgRNA859	murC	tRNA-Ser-2	murC | tRNA-Ser-2	-1.13E+01	0.38027513	1.07E-170	-8.24E+00	0.55911274	1.19E-43	-1.96E+01	9.71E+00	Neutral	E-E
16.69586963	-9.84E+00	2.9223483	3.87E-15	4.69E-14	sgRNA817	sgRNA860	murC	rrlB,rrlC,rrlD,rrlA	murC | rrlB,rrlC,rrlD,rrlA	-1.13E+01	0.38027513	1.07E-170	-5.28E+00	0.43153771	9.29E-28	-1.66E+01	6.77E+00	Neutral	E-E
9.37539481	-8.94E+00	2.8257128	1.22E-11	5.38E-11	sgRNA817	sgRNA861	murC	tRNA-Glu-2,tRNA-Glu-3,tRNA-Glu-4,tRNA-Glu-5,tRNA-Glu-1	murC | tRNA-Glu-2,tRNA-Glu-3,tRNA-Glu-4,tRNA-Glu-5,tRNA-Glu-1	-1.13E+01	0.38027513	1.07E-170	-9.06E+00	0.28753295	1.69E-171	-2.04E+01	1.14E+01	Neutral	E-E
9.68768429	-9.00E+00	2.8310393	8.44E-12	3.83E-11	sgRNA817	sgRNA862	murC	rrfB,rrfC,rrfD,rrfA	murC | rrfB,rrfC,rrfD,rrfA	-1.13E+01	0.38027513	1.07E-170	-6.56E+00	0.59661156	2.79E-26	-1.79E+01	8.89E+00	Neutral	E-E
10.22616043	-9.09E+00	2.8479089	7.25E-12	3.33E-11	sgRNA817	sgRNA863	murC	comX2,comX1	murC | comX2,comX1	-1.13E+01	0.38027513	1.07E-170	1.72E-01	0.02211022	1.00E+00	-1.12E+01	2.07E+00	Neutral	NE-E
27.46306746	-1.08E+01	3.033818	1.03E-18	7.40E-17	sgRNA817	sgRNA864	murC	tRNA-Ser-2,tRNA-Ile-1,tRNA-Gly-1,tRNA-Phe-1,tRNA-fMet-1,tRNA-Ser-3,tRNA-Ile2-1,tRNA-Met-1,tRNA-Pro-1,tRNA-Arg-3,tRNA-Leu-2,tRNA-Gly-2,tRNA-Thr-2,tRNA-Leu-3,tRNA-Pro-2,tRNA-Arg-4,tRNA-Leu-4,tRNA-Gly-3,tRNA-Thr-3,tRNA-Leu-5	murC | tRNA-Ser-2,tRNA-Ile-1,tRNA-Gly-1,tRNA-Phe-1,tRNA-fMet-1,tRNA-Ser-3,tRNA-Ile2-1,tRNA-Met-1,tRNA-Pro-1,tRNA-Arg-3,tRNA-Leu-2,tRNA-Gly-2,tRNA-Thr-2,tRNA-Leu-3,tRNA-Pro-2,tRNA-Arg-4,tRNA-Leu-4,tRNA-Gly-3,tRNA-Thr-3,tRNA-Leu-5	-1.13E+01	0.38027513	1.07E-170	-7.04E+00	0.48495697	1.16E-41	-1.84E+01	7.56E+00	Neutral	E-E
8.08240634	-8.68E+00	2.8004462	1.09E-10	4.05E-10	sgRNA817	sgRNA865	murC	SPV_0358,SPV_2155,SPV_2156,SPV_2341,SPV_2343,SPV_1315,SPV_2346,SPV_0743,SPV_2230,SPV_0744	murC | SPV_0358,SPV_2155,SPV_2156,SPV_2341,SPV_2343,SPV_1315,SPV_2346,SPV_0743,SPV_2230,SPV_0744	-1.13E+01	0.38027513	1.07E-170	4.67E-01	0.12684954	1.00E+00	-1.09E+01	2.18E+00	Neutral	NE-E
2.7413822	-6.56E+00	2.7143084	2.37E-04	5.35E-04	sgRNA817	sgRNA866	murC	rrsB,rrsC,rrsD,rrsA	murC | rrsB,rrsC,rrsD,rrsA	-1.13E+01	0.38027513	1.07E-170	-5.56E-01	0.1740515	1.00E+00	-1.19E+01	5.33E+00	Neutral	NE-E
0	NA	NA	NA	NA	sgRNA817	sgRNA867	murC	SPV_1058,SPV_0559,SPV_0560,SPV_0561,bgaA	murC | SPV_1058,SPV_0559,SPV_0560,SPV_0561,bgaA	-1.13E+01	0.38027513	1.07E-170	NA	NA	NA	NA	NA	Neutral	NE-E
12.7970671	-9.45E+00	2.8814827	1.81E-13	1.24E-12	sgRNA817	sgRNA868	murC	SPV_1623,srf-03,comA,comB	murC | SPV_1623,srf-03,comA,comB	-1.13E+01	0.38027513	1.07E-170	4.30E-02	0.07316327	1.00E+00	-1.13E+01	1.84E+00	Neutral	NE-E
9.86477484	-9.01E+00	2.850609	4.43E-11	1.76E-10	sgRNA817	sgRNA869	murC	SPV_2143,SPV_0314,SPV_1825,SPV_2425,SPV_2268,SPV_1014,SPV_2263,SPV_2264,SPV_2223,SPV_0716,SPV_2093,SPV_2070,SPV_2071	murC | SPV_2143,SPV_0314,SPV_1825,SPV_2425,SPV_2268,SPV_1014,SPV_2263,SPV_2264,SPV_2223,SPV_0716,SPV_2093,SPV_2070,SPV_2071	-1.13E+01	0.38027513	1.07E-170	2.61E-01	0.07182784	1.00E+00	-1.11E+01	2.06E+00	Neutral	NE-E
12.44131715	-9.23E+00	2.8516448	9.11E-13	5.16E-12	sgRNA818	sgRNA819	aspC	engB	aspC | engB	-7.57E+00	0.43857648	6.39E-56	-5.45E+00	0.38203296	1.86E-35	-1.30E+01	3.78E+00	Neutral	E-E
19.80910589	-1.04E+01	2.9853406	2.00E-16	4.23E-15	sgRNA818	sgRNA820	aspC	clpX	aspC | clpX	-7.57E+00	0.43857648	6.39E-56	-7.12E+00	0.42616863	1.24E-51	-1.47E+01	4.29E+00	Neutral	E-E
15.59688809	-7.51E+00	1.3011198	6.35E-13	3.75E-12	sgRNA818	sgRNA821	aspC	cmk	aspC | cmk	-7.57E+00	0.43857648	6.39E-56	-4.26E+00	0.30640897	2.72E-29	-1.18E+01	4.31E+00	Neutral	E-E
29.35630833	-8.63E+00	1.3008924	3.48E-17	1.07E-15	sgRNA818	sgRNA822	aspC	ileS	aspC | ileS	-7.57E+00	0.43857648	6.39E-56	-7.71E+00	0.52464699	4.01E-43	-1.53E+01	6.65E+00	Neutral	E-E
30.63310124	-8.65E+00	1.2941385	6.96E-18	3.13E-16	sgRNA818	sgRNA823	aspC	SPV_2374,divIVA	aspC | SPV_2374,divIVA	-7.57E+00	0.43857648	6.39E-56	-4.91E+00	0.28390889	5.03E-47	-1.25E+01	3.82E+00	Neutral	E-E
38.3737821	-9.00E+00	1.3043897	4.82E-19	4.20E-17	sgRNA818	sgRNA824	aspC	murF	aspC | murF	-7.57E+00	0.43857648	6.39E-56	-8.19E+00	0.27034044	2.67E-155	-1.58E+01	6.76E+00	Neutral	E-E
13.53477733	-7.45E+00	1.3119391	4.29E-12	2.07E-11	sgRNA818	sgRNA825	aspC	recR	aspC | recR	-7.57E+00	0.43857648	6.39E-56	-8.41E-01	0.05077892	1.00E+00	-8.41E+00	9.61E-01	Neutral	NE-E
10.77344209	-7.04E+00	1.3102483	8.43E-11	3.19E-10	sgRNA818	sgRNA826	aspC	alr	aspC | alr	-7.57E+00	0.43857648	6.39E-56	-8.84E+00	0.22518492	1.88E-264	-1.64E+01	9.37E+00	Neutral	E-E
10.45396863	-9.14E+00	2.8465922	2.13E-12	1.10E-11	sgRNA818	sgRNA827	aspC	acpS	aspC | acpS	-7.57E+00	0.43857648	6.39E-56	-8.79E+00	0.30715684	1.60E-140	-1.64E+01	7.21E+00	Neutral	E-E
12.59529529	-6.38E+00	1.0456977	1.94E-09	6.09E-09	sgRNA818	sgRNA828	aspC	engA	aspC | engA	-7.57E+00	0.43857648	6.39E-56	-5.28E+00	0.28570428	2.63E-55	-1.28E+01	6.47E+00	Neutral	E-E
17.51839969	-1.00E+01	2.9430638	1.59E-15	2.25E-14	sgRNA818	sgRNA829	aspC	dnaI	aspC | dnaI	-7.57E+00	0.43857648	6.39E-56	-8.50E+00	0.3226353	1.48E-119	-1.61E+01	6.05E+00	Neutral	E-E
25.38849603	-8.38E+00	1.304482	4.31E-16	7.80E-15	sgRNA818	sgRNA830	aspC	fmt	aspC | fmt	-7.57E+00	0.43857648	6.39E-56	-4.30E+00	0.36438892	5.70E-22	-1.19E+01	3.49E+00	Neutral	E-E
8.40492305	-6.78E+00	1.3367159	4.16E-09	1.26E-08	sgRNA818	sgRNA831	aspC	priA	aspC | priA	-7.57E+00	0.43857648	6.39E-56	-4.86E+00	0.38467283	2.72E-26	-1.24E+01	5.64E+00	Neutral	E-E
23.92496553	-8.15E+00	1.3150009	4.75E-15	5.56E-14	sgRNA818	sgRNA832	aspC	scpB	aspC | scpB	-7.57E+00	0.43857648	6.39E-56	-4.59E-01	0.06797367	1.00E+00	-8.03E+00	-1.28E-01	Neutral	NE-E
17.95673655	-1.02E+01	2.9640719	7.06E-16	1.16E-14	sgRNA818	sgRNA833	aspC	scpA	aspC | scpA	-7.57E+00	0.43857648	6.39E-56	-7.74E-01	0.0866129	1.00E+00	-8.34E+00	-1.86E+00	Neutral	NE-E
12.87093294	-9.60E+00	2.8957135	1.19E-13	8.61E-13	sgRNA818	sgRNA834	aspC	rpoC	aspC | rpoC	-7.57E+00	0.43857648	6.39E-56	-7.73E+00	0.37076605	7.48E-76	-1.53E+01	5.70E+00	Neutral	E-E
14.13975977	-7.37E+00	1.3031543	2.76E-12	1.39E-11	sgRNA818	sgRNA835	aspC	rpoB	aspC | rpoB	-7.57E+00	0.43857648	6.39E-56	-8.26E+00	0.36339023	2.67E-92	-1.58E+01	8.46E+00	Neutral	E-E
14.4681716	-6.74E+00	0.9936355	1.48E-11	6.42E-11	sgRNA818	sgRNA836	aspC	murA-2	aspC | murA-2	-7.57E+00	0.43857648	6.39E-56	5.77E-02	0.02696424	1.00E+00	-7.51E+00	7.71E-01	Neutral	NE-E
17.72486158	-7.65E+00	1.2986154	1.68E-13	1.16E-12	sgRNA818	sgRNA837	aspC	nusG	aspC | nusG	-7.57E+00	0.43857648	6.39E-56	-1.63E+00	0.10190578	1.56E-09	-9.19E+00	1.54E+00	Neutral	E-E
28.21024131	-1.07E+01	3.0131926	2.49E-18	1.43E-16	sgRNA818	sgRNA838	aspC	secE	aspC | secE	-7.57E+00	0.43857648	6.39E-56	-7.43E+00	0.25651346	4.50E-139	-1.50E+01	4.34E+00	Neutral	E-E
15.39915153	-6.11E+00	0.8571611	8.54E-10	2.80E-09	sgRNA818	sgRNA839	aspC	eloR	aspC | eloR	-7.57E+00	0.43857648	6.39E-56	-2.48E+00	0.30551749	5.12E-07	-1.00E+01	3.94E+00	Neutral	E-E
24.14867439	-8.14E+00	1.29787	1.29E-15	1.89E-14	sgRNA818	sgRNA840	aspC	dnaC	aspC | dnaC	-7.57E+00	0.43857648	6.39E-56	-8.03E+00	0.325877	2.29E-104	-1.56E+01	7.45E+00	Neutral	E-E
15.52770376	-7.46E+00	1.2941097	5.89E-13	3.51E-12	sgRNA818	sgRNA841	aspC	tsf	aspC | tsf	-7.57E+00	0.43857648	6.39E-56	-5.53E+00	0.4494268	1.02E-28	-1.31E+01	5.63E+00	Neutral	E-E
12.90620861	-9.56E+00	2.8965252	1.38E-13	9.83E-13	sgRNA818	sgRNA842	aspC	mreD	aspC | mreD	-7.57E+00	0.43857648	6.39E-56	-9.67E-02	0.05134434	1.00E+00	-7.66E+00	-1.89E+00	Neutral	NE-E
15.65879787	-9.88E+00	2.9400462	2.57E-14	2.30E-13	sgRNA818	sgRNA843	aspC	mreC	aspC | mreC	-7.57E+00	0.43857648	6.39E-56	-9.82E-02	0.04114524	1.00E+00	-7.66E+00	-2.22E+00	Neutral	NE-E
15.07451428	-9.73E+00	2.9049075	8.72E-15	9.24E-14	sgRNA818	sgRNA844	aspC	lctO,SPV_0619	aspC | lctO,SPV_0619	-7.57E+00	0.43857648	6.39E-56	2.61E-01	0.03288489	1.00E+00	-7.31E+00	-2.43E+00	Neutral	NE-E
33.17540739	-7.33E+00	0.8199974	6.05E-15	6.81E-14	sgRNA818	sgRNA845	aspC	NA	aspC | NA	-7.57E+00	0.43857648	6.39E-56	1.61E-01	0.02745423	1.00E+00	-7.41E+00	7.43E-02	Neutral	NE-E
19.81756279	-7.99E+00	1.2956446	7.42E-15	8.07E-14	sgRNA818	sgRNA846	aspC	phtB,phtA	aspC | phtB,phtA	-7.57E+00	0.43857648	6.39E-56	1.68E-01	0.03496861	1.00E+00	-7.40E+00	-5.88E-01	Neutral	NE-E
33.63634031	-8.76E+00	1.303114	4.30E-18	2.16E-16	sgRNA818	sgRNA847	aspC	phtA	aspC | phtA	-7.57E+00	0.43857648	6.39E-56	1.60E-01	0.02027617	1.00E+00	-7.41E+00	-1.36E+00	Neutral	NE-E
18.82815103	-6.47E+00	0.8389787	3.89E-11	1.56E-10	sgRNA818	sgRNA848	aspC	SPV_2214,SPV_0639,SPV_2318,SPV_1316,SPV_2348,SPV_2221,SPV_0711	aspC | SPV_2214,SPV_0639,SPV_2318,SPV_1316,SPV_2348,SPV_2221,SPV_0711	-7.57E+00	0.43857648	6.39E-56	2.70E-01	0.05340915	1.00E+00	-7.30E+00	8.28E-01	Neutral	NE-E
16.78260175	-6.86E+00	0.9865156	6.36E-12	2.96E-11	sgRNA818	sgRNA849	aspC	SPV_2163,SPV_2407	aspC | SPV_2163,SPV_2407	-7.57E+00	0.43857648	6.39E-56	1.99E-01	0.03488632	1.00E+00	-7.37E+00	5.10E-01	Neutral	NE-E
30.83443741	-1.09E+01	3.0348588	1.86E-19	2.10E-17	sgRNA818	sgRNA850	aspC	SPV_1058,SPV_0559,SPV_0560,SPV_0561,bgaA	aspC | SPV_1058,SPV_0559,SPV_0560,SPV_0561,bgaA	-7.57E+00	0.43857648	6.39E-56	1.91E-01	0.04061595	1.00E+00	-7.38E+00	-3.49E+00	Neutral	NE-E
37.40709666	-8.07E+00	0.9972663	3.20E-16	6.14E-15	sgRNA818	sgRNA851	aspC	SPV_0085,SPV_2094,SPV_1317	aspC | SPV_0085,SPV_2094,SPV_1317	-7.57E+00	0.43857648	6.39E-56	1.85E-01	0.0230973	1.00E+00	-7.38E+00	-6.93E-01	Neutral	NE-E
19.35576368	-1.01E+01	2.9561268	1.29E-15	1.90E-14	sgRNA818	sgRNA852	aspC	tRNA-Ser-2,tRNA-Ile-1,tRNA-Ile-2	aspC | tRNA-Ser-2,tRNA-Ile-1,tRNA-Ile-2	-7.57E+00	0.43857648	6.39E-56	-8.11E+00	0.32065112	8.98E-110	-1.57E+01	5.60E+00	Neutral	E-E
23.90418858	-1.03E+01	2.9803476	3.64E-16	6.80E-15	sgRNA818	sgRNA853	aspC	tRNA-Tyr-2,tRNA-Tyr-1	aspC | tRNA-Tyr-2,tRNA-Tyr-1	-7.57E+00	0.43857648	6.39E-56	-5.91E+00	0.49834313	2.38E-26	-1.35E+01	3.17E+00	Neutral	E-E
6.34136029	-6.20E+00	1.321866	5.08E-08	1.40E-07	sgRNA818	sgRNA854	aspC	SPV_0794,SPV_2241,SPV_2251,SPV_0832,SPV_2274,SPV_0971,SPV_1966	aspC | SPV_0794,SPV_2241,SPV_2251,SPV_0832,SPV_2274,SPV_0971,SPV_1966	-7.57E+00	0.43857648	6.39E-56	2.89E-01	0.06886007	1.00E+00	-7.28E+00	1.08E+00	Neutral	NE-E
36.09835587	-1.13E+01	3.0710047	2.29E-21	8.05E-19	sgRNA818	sgRNA855	aspC	SPV_2274,SPV_0972,SPV_2304,SPV_2305,appA,SPV_1171,nanE-2,SPV_1173,SPV_2322,SPV_1539,SPV_2386,SPV_1906,SPV_1967,SPV_2414,SPV_2415,SPV_2083,SPV_0045	aspC | SPV_2274,SPV_0972,SPV_2304,SPV_2305,appA,SPV_1171,nanE-2,SPV_1173,SPV_2322,SPV_1539,SPV_2386,SPV_1906,SPV_1967,SPV_2414,SPV_2415,SPV_2083,SPV_0045	-7.57E+00	0.43857648	6.39E-56	1.76E-01	0.03085172	1.00E+00	-7.39E+00	-3.89E+00	Neutral	NE-E
13.79880168	-6.56E+00	0.9930411	8.91E-11	3.36E-10	sgRNA818	sgRNA856	aspC	araT,recO,plsX,SPV_0044,SPV_0045	aspC | araT,recO,plsX,SPV_0044,SPV_0045	-7.57E+00	0.43857648	6.39E-56	-9.06E-01	0.05016844	1.00E+00	-8.47E+00	1.92E+00	Neutral	NE-E
17.0728973	-6.86E+00	0.9956044	8.96E-12	4.04E-11	sgRNA818	sgRNA857	aspC	SPV_2432	aspC | SPV_2432	-7.57E+00	0.43857648	6.39E-56	2.05E-01	0.02752973	1.00E+00	-7.36E+00	4.98E-01	Neutral	NE-E
18.84398678	-1.02E+01	2.9607722	3.38E-16	6.41E-15	sgRNA818	sgRNA858	aspC	SPV_2326	aspC | SPV_2326	-7.57E+00	0.43857648	6.39E-56	1.88E-01	0.02189813	1.00E+00	-7.38E+00	-2.79E+00	Neutral	NE-E
20.40146299	-1.03E+01	2.9819221	2.43E-16	4.93E-15	sgRNA818	sgRNA859	aspC	tRNA-Ser-2	aspC | tRNA-Ser-2	-7.57E+00	0.43857648	6.39E-56	-8.24E+00	0.55911274	1.19E-43	-1.58E+01	5.50E+00	Neutral	E-E
15.22134494	-9.83E+00	2.9297678	2.21E-14	2.03E-13	sgRNA818	sgRNA860	aspC	rrlB,rrlC,rrlD,rrlA	aspC | rrlB,rrlC,rrlD,rrlA	-7.57E+00	0.43857648	6.39E-56	-5.28E+00	0.43153771	9.29E-28	-1.29E+01	3.02E+00	Neutral	E-E
39.58937153	-1.14E+01	3.0854153	1.88E-21	6.89E-19	sgRNA818	sgRNA861	aspC	tRNA-Glu-2,tRNA-Glu-3,tRNA-Glu-4,tRNA-Glu-5,tRNA-Glu-1	aspC | tRNA-Glu-2,tRNA-Glu-3,tRNA-Glu-4,tRNA-Glu-5,tRNA-Glu-1	-7.57E+00	0.43857648	6.39E-56	-9.06E+00	0.28753295	1.69E-171	-1.66E+01	5.26E+00	Neutral	E-E
21.48168036	-1.03E+01	2.9759228	2.48E-17	8.25E-16	sgRNA818	sgRNA862	aspC	rrfB,rrfC,rrfD,rrfA	aspC | rrfB,rrfC,rrfD,rrfA	-7.57E+00	0.43857648	6.39E-56	-6.56E+00	0.59661156	2.79E-26	-1.41E+01	3.78E+00	Neutral	E-E
22.91635418	-7.31E+00	0.9966676	2.44E-13	1.61E-12	sgRNA818	sgRNA863	aspC	comX2,comX1	aspC | comX2,comX1	-7.57E+00	0.43857648	6.39E-56	1.72E-01	0.02211022	1.00E+00	-7.39E+00	8.26E-02	Neutral	NE-E
22.33777314	-7.99E+00	1.3038478	1.16E-14	1.17E-13	sgRNA818	sgRNA864	aspC	tRNA-Ser-2,tRNA-Ile-1,tRNA-Gly-1,tRNA-Phe-1,tRNA-fMet-1,tRNA-Ser-3,tRNA-Ile2-1,tRNA-Met-1,tRNA-Pro-1,tRNA-Arg-3,tRNA-Leu-2,tRNA-Gly-2,tRNA-Thr-2,tRNA-Leu-3,tRNA-Pro-2,tRNA-Arg-4,tRNA-Leu-4,tRNA-Gly-3,tRNA-Thr-3,tRNA-Leu-5	aspC | tRNA-Ser-2,tRNA-Ile-1,tRNA-Gly-1,tRNA-Phe-1,tRNA-fMet-1,tRNA-Ser-3,tRNA-Ile2-1,tRNA-Met-1,tRNA-Pro-1,tRNA-Arg-3,tRNA-Leu-2,tRNA-Gly-2,tRNA-Thr-2,tRNA-Leu-3,tRNA-Pro-2,tRNA-Arg-4,tRNA-Leu-4,tRNA-Gly-3,tRNA-Thr-3,tRNA-Leu-5	-7.57E+00	0.43857648	6.39E-56	-7.04E+00	0.48495697	1.16E-41	-1.46E+01	6.62E+00	Neutral	E-E
5.87983404	-5.93E+00	1.3484737	4.14E-07	1.07E-06	sgRNA818	sgRNA865	aspC	SPV_0358,SPV_2155,SPV_2156,SPV_2341,SPV_2343,SPV_1315,SPV_2346,SPV_0743,SPV_2230,SPV_0744	aspC | SPV_0358,SPV_2155,SPV_2156,SPV_2341,SPV_2343,SPV_1315,SPV_2346,SPV_0743,SPV_2230,SPV_0744	-7.57E+00	0.43857648	6.39E-56	4.67E-01	0.12684954	1.00E+00	-7.10E+00	1.17E+00	Neutral	NE-E
3.88001052	-5.25E+00	1.3921405	2.35E-05	5.52E-05	sgRNA818	sgRNA866	aspC	rrsB,rrsC,rrsD,rrsA	aspC | rrsB,rrsC,rrsD,rrsA	-7.57E+00	0.43857648	6.39E-56	-5.56E-01	0.1740515	1.00E+00	-8.12E+00	2.87E+00	Neutral	NE-E
0	NA	NA	NA	NA	sgRNA818	sgRNA867	aspC	SPV_1058,SPV_0559,SPV_0560,SPV_0561,bgaA	aspC | SPV_1058,SPV_0559,SPV_0560,SPV_0561,bgaA	-7.57E+00	0.43857648	6.39E-56	NA	NA	NA	NA	NA	Neutral	NE-E
5.35691027	-7.88E+00	2.7166197	2.42E-08	6.84E-08	sgRNA818	sgRNA868	aspC	SPV_1623,srf-03,comA,comB	aspC | SPV_1623,srf-03,comA,comB	-7.57E+00	0.43857648	6.39E-56	4.30E-02	0.07316327	1.00E+00	-7.52E+00	-3.61E-01	Neutral	NE-E
14.93111257	-9.76E+00	2.9131419	1.29E-14	1.29E-13	sgRNA818	sgRNA869	aspC	SPV_2143,SPV_0314,SPV_1825,SPV_2425,SPV_2268,SPV_1014,SPV_2263,SPV_2264,SPV_2223,SPV_0716,SPV_2093,SPV_2070,SPV_2071	aspC | SPV_2143,SPV_0314,SPV_1825,SPV_2425,SPV_2268,SPV_1014,SPV_2263,SPV_2264,SPV_2223,SPV_0716,SPV_2093,SPV_2070,SPV_2071	-7.57E+00	0.43857648	6.39E-56	2.61E-01	0.07182784	1.00E+00	-7.31E+00	-2.45E+00	Neutral	NE-E
37.13008043	-8.89E+00	1.2978621	4.41E-19	3.92E-17	sgRNA819	sgRNA820	engB	clpX	engB | clpX	-5.45E+00	0.38203296	1.86E-35	-7.12E+00	0.42616863	1.24E-51	-1.26E+01	3.68E+00	Neutral	E-E
18.43991068	-6.44E+00	0.8393732	4.33E-11	1.72E-10	sgRNA819	sgRNA821	engB	cmk	engB | cmk	-5.45E+00	0.38203296	1.86E-35	-4.26E+00	0.30640897	2.72E-29	-9.71E+00	3.26E+00	Neutral	E-E
21.30731795	-7.04E+00	0.9797567	1.02E-12	5.69E-12	sgRNA819	sgRNA822	engB	ileS	engB | ileS	-5.45E+00	0.38203296	1.86E-35	-7.71E+00	0.52464699	4.01E-43	-1.32E+01	6.13E+00	Neutral	E-E
12.02649563	-7.11E+00	1.2970197	1.45E-11	6.30E-11	sgRNA819	sgRNA823	engB	SPV_2374,divIVA	engB | SPV_2374,divIVA	-5.45E+00	0.38203296	1.86E-35	-4.91E+00	0.28390889	5.03E-47	-1.04E+01	3.25E+00	Neutral	E-E
15.85757985	-7.60E+00	1.2953218	2.19E-13	1.47E-12	sgRNA819	sgRNA824	engB	murF	engB | murF	-5.45E+00	0.38203296	1.86E-35	-8.19E+00	0.27034044	2.67E-155	-1.36E+01	6.04E+00	Neutral	E-E
6.73908132	-4.51E+00	0.7973084	3.93E-06	9.59E-06	sgRNA819	sgRNA825	engB	recR	engB | recR	-5.45E+00	0.38203296	1.86E-35	-8.41E-01	0.05077892	1.00E+00	-6.29E+00	1.78E+00	Neutral	NE-E
12.58265443	-9.60E+00	2.9020835	2.47E-13	1.63E-12	sgRNA819	sgRNA826	engB	alr	engB | alr	-5.45E+00	0.38203296	1.86E-35	-8.84E+00	0.22518492	1.88E-264	-1.43E+01	4.70E+00	Neutral	E-E
10.5762129	-9.19E+00	2.8602261	3.54E-12	1.74E-11	sgRNA819	sgRNA827	engB	acpS	engB | acpS	-5.45E+00	0.38203296	1.86E-35	-8.79E+00	0.30715684	1.60E-140	-1.42E+01	5.05E+00	Neutral	E-E
19.61983576	-5.87E+00	0.6884264	9.51E-13	5.36E-12	sgRNA819	sgRNA828	engB	engA	engB | engA	-5.45E+00	0.38203296	1.86E-35	-5.28E+00	0.28570428	2.63E-55	-1.07E+01	4.86E+00	Neutral	E-E
17.27140667	-6.23E+00	0.8453782	4.50E-11	1.78E-10	sgRNA819	sgRNA829	engB	dnaI	engB | dnaI	-5.45E+00	0.38203296	1.86E-35	-8.50E+00	0.3226353	1.48E-119	-1.40E+01	7.72E+00	Neutral	E-E
16.4656784	-6.29E+00	0.850332	1.22E-10	4.50E-10	sgRNA819	sgRNA830	engB	fmt	engB | fmt	-5.45E+00	0.38203296	1.86E-35	-4.30E+00	0.36438892	5.70E-22	-9.75E+00	3.46E+00	Neutral	E-E
11.34739598	-4.14E+00	0.5925732	3.14E-08	8.79E-08	sgRNA819	sgRNA831	engB	priA	engB | priA	-5.45E+00	0.38203296	1.86E-35	-4.86E+00	0.38467283	2.72E-26	-1.03E+01	6.18E+00	Neutral	E-E
15.21333831	-4.99E+00	0.6145232	2.83E-11	1.16E-10	sgRNA819	sgRNA832	engB	scpB	engB | scpB	-5.45E+00	0.38203296	1.86E-35	-4.59E-01	0.06797367	1.00E+00	-5.91E+00	9.14E-01	Neutral	NE-E
21.61042576	-5.59E+00	0.6012027	1.41E-14	1.39E-13	sgRNA819	sgRNA833	engB	scpA	engB | scpA	-5.45E+00	0.38203296	1.86E-35	-7.74E-01	0.0866129	1.00E+00	-6.22E+00	6.37E-01	Neutral	NE-E
12.61926298	-9.49E+00	2.8847858	1.37E-13	9.71E-13	sgRNA819	sgRNA834	engB	rpoC	engB | rpoC	-5.45E+00	0.38203296	1.86E-35	-7.73E+00	0.37076605	7.48E-76	-1.32E+01	3.69E+00	Neutral	E-E
17.25332642	-9.94E+00	2.9510335	3.07E-14	2.68E-13	sgRNA819	sgRNA835	engB	rpoB	engB | rpoB	-5.45E+00	0.38203296	1.86E-35	-8.26E+00	0.36339023	2.67E-92	-1.37E+01	3.78E+00	Neutral	E-E
21.70752948	-5.48E+00	0.5613732	7.08E-16	1.16E-14	sgRNA819	sgRNA836	engB	murA-2	engB | murA-2	-5.45E+00	0.38203296	1.86E-35	5.77E-02	0.02696424	1.00E+00	-5.39E+00	-8.94E-02	Neutral	NE-E
16.96339037	-5.55E+00	0.6718158	9.84E-12	4.41E-11	sgRNA819	sgRNA837	engB	nusG	engB | nusG	-5.45E+00	0.38203296	1.86E-35	-1.63E+00	0.10190578	1.56E-09	-7.08E+00	1.52E+00	Neutral	E-E
10.99214391	-6.84E+00	1.3331725	1.11E-09	3.60E-09	sgRNA819	sgRNA838	engB	secE	engB | secE	-5.45E+00	0.38203296	1.86E-35	-7.43E+00	0.25651346	4.50E-139	-1.29E+01	6.04E+00	Neutral	E-E
9.55691744	-5.36E+00	0.9266436	5.84E-07	1.49E-06	sgRNA819	sgRNA839	engB	eloR	engB | eloR	-5.45E+00	0.38203296	1.86E-35	-2.48E+00	0.30551749	5.12E-07	-7.93E+00	2.57E+00	Neutral	E-E
12.2097747	-9.29E+00	2.8899704	1.31E-11	5.72E-11	sgRNA819	sgRNA840	engB	dnaC	engB | dnaC	-5.45E+00	0.38203296	1.86E-35	-8.03E+00	0.325877	2.29E-104	-1.35E+01	4.19E+00	Neutral	E-E
38.02378394	-6.58E+00	0.6149443	1.49E-19	1.78E-17	sgRNA819	sgRNA841	engB	tsf	engB | tsf	-5.45E+00	0.38203296	1.86E-35	-5.53E+00	0.4494268	1.02E-28	-1.10E+01	4.40E+00	Neutral	E-E
22.39146255	-5.14E+00	0.5047775	1.16E-16	2.74E-15	sgRNA819	sgRNA842	engB	mreD	engB | mreD	-5.45E+00	0.38203296	1.86E-35	-9.67E-02	0.05134434	1.00E+00	-5.55E+00	4.07E-01	Neutral	NE-E
21.04356335	-6.26E+00	0.7491616	1.51E-12	8.08E-12	sgRNA819	sgRNA843	engB	mreC	engB | mreC	-5.45E+00	0.38203296	1.86E-35	-9.82E-02	0.04114524	1.00E+00	-5.55E+00	-7.15E-01	Neutral	NE-E
14.31440247	-5.11E+00	0.6641598	1.88E-10	6.75E-10	sgRNA819	sgRNA844	engB	lctO,SPV_0619	engB | lctO,SPV_0619	-5.45E+00	0.38203296	1.86E-35	2.61E-01	0.03288489	1.00E+00	-5.19E+00	7.46E-02	Neutral	NE-E
6.25876841	-5.15E+00	1.075673	4.41E-06	1.07E-05	sgRNA819	sgRNA845	engB	NA	engB | NA	-5.45E+00	0.38203296	1.86E-35	1.61E-01	0.02745423	1.00E+00	-5.29E+00	1.36E-01	Neutral	NE-E
19.6174287	-6.15E+00	0.7356661	2.45E-12	1.25E-11	sgRNA819	sgRNA846	engB	phtB,phtA	engB | phtB,phtA	-5.45E+00	0.38203296	1.86E-35	1.68E-01	0.03496861	1.00E+00	-5.28E+00	-8.69E-01	Neutral	NE-E
26.16667415	-5.43E+00	0.5446938	2.49E-16	5.02E-15	sgRNA819	sgRNA847	engB	phtA	engB | phtA	-5.45E+00	0.38203296	1.86E-35	1.60E-01	0.02027617	1.00E+00	-5.29E+00	-1.39E-01	Neutral	NE-E
30.64805754	-6.02E+00	0.5914476	1.34E-17	5.13E-16	sgRNA819	sgRNA848	engB	SPV_2214,SPV_0639,SPV_2318,SPV_1316,SPV_2348,SPV_2221,SPV_0711	engB | SPV_2214,SPV_0639,SPV_2318,SPV_1316,SPV_2348,SPV_2221,SPV_0711	-5.45E+00	0.38203296	1.86E-35	2.70E-01	0.05340915	1.00E+00	-5.18E+00	-8.42E-01	Neutral	NE-E
7.71168738	-4.69E+00	0.7979048	1.34E-06	3.36E-06	sgRNA819	sgRNA849	engB	SPV_2163,SPV_2407	engB | SPV_2163,SPV_2407	-5.45E+00	0.38203296	1.86E-35	1.99E-01	0.03488632	1.00E+00	-5.25E+00	5.64E-01	Neutral	NE-E
34.88977215	-5.41E+00	0.4779596	1.30E-20	2.90E-18	sgRNA819	sgRNA850	engB	SPV_1058,SPV_0559,SPV_0560,SPV_0561,bgaA	engB | SPV_1058,SPV_0559,SPV_0560,SPV_0561,bgaA	-5.45E+00	0.38203296	1.86E-35	1.91E-01	0.04061595	1.00E+00	-5.26E+00	-1.54E-01	Neutral	NE-E
14.29906674	-5.14E+00	0.6314206	3.10E-11	1.26E-10	sgRNA819	sgRNA851	engB	SPV_0085,SPV_2094,SPV_1317	engB | SPV_0085,SPV_2094,SPV_1317	-5.45E+00	0.38203296	1.86E-35	1.85E-01	0.0230973	1.00E+00	-5.26E+00	1.26E-01	Neutral	NE-E
11.1071711	-9.08E+00	2.8407127	3.95E-12	1.93E-11	sgRNA819	sgRNA852	engB	tRNA-Ser-2,tRNA-Ile-1,tRNA-Ile-2	engB | tRNA-Ser-2,tRNA-Ile-1,tRNA-Ile-2	-5.45E+00	0.38203296	1.86E-35	-8.11E+00	0.32065112	8.98E-110	-1.36E+01	4.48E+00	Neutral	E-E
8.66296499	-4.73E+00	0.9000352	3.37E-06	8.27E-06	sgRNA819	sgRNA853	engB	tRNA-Tyr-2,tRNA-Tyr-1	engB | tRNA-Tyr-2,tRNA-Tyr-1	-5.45E+00	0.38203296	1.86E-35	-5.91E+00	0.49834313	2.38E-26	-1.14E+01	6.64E+00	Neutral	E-E
12.43560925	-5.19E+00	0.691358	6.98E-10	2.32E-09	sgRNA819	sgRNA854	engB	SPV_0794,SPV_2241,SPV_2251,SPV_0832,SPV_2274,SPV_0971,SPV_1966	engB | SPV_0794,SPV_2241,SPV_2251,SPV_0832,SPV_2274,SPV_0971,SPV_1966	-5.45E+00	0.38203296	1.86E-35	2.89E-01	0.06886007	1.00E+00	-5.16E+00	-2.82E-02	Neutral	NE-E
32.97885567	-5.29E+00	0.4453593	2.22E-22	1.32E-19	sgRNA819	sgRNA855	engB	SPV_2274,SPV_0972,SPV_2304,SPV_2305,appA,SPV_1171,nanE-2,SPV_1173,SPV_2322,SPV_1539,SPV_2386,SPV_1906,SPV_1967,SPV_2414,SPV_2415,SPV_2083,SPV_0045	engB | SPV_2274,SPV_0972,SPV_2304,SPV_2305,appA,SPV_1171,nanE-2,SPV_1173,SPV_2322,SPV_1539,SPV_2386,SPV_1906,SPV_1967,SPV_2414,SPV_2415,SPV_2083,SPV_0045	-5.45E+00	0.38203296	1.86E-35	1.76E-01	0.03085172	1.00E+00	-5.27E+00	-1.95E-02	Neutral	NE-E
10.81253443	-6.10E+00	0.9997759	2.87E-09	8.87E-09	sgRNA819	sgRNA856	engB	araT,recO,plsX,SPV_0044,SPV_0045	engB | araT,recO,plsX,SPV_0044,SPV_0045	-5.45E+00	0.38203296	1.86E-35	-9.06E-01	0.05016844	1.00E+00	-6.36E+00	2.57E-01	Neutral	NE-E
15.38051969	-7.48E+00	1.2951616	5.08E-13	3.08E-12	sgRNA819	sgRNA857	engB	SPV_2432	engB | SPV_2432	-5.45E+00	0.38203296	1.86E-35	2.05E-01	0.02752973	1.00E+00	-5.25E+00	-2.24E+00	Neutral	NE-E
19.4869387	-5.34E+00	0.6062098	6.36E-13	3.75E-12	sgRNA819	sgRNA858	engB	SPV_2326	engB | SPV_2326	-5.45E+00	0.38203296	1.86E-35	1.88E-01	0.02189813	1.00E+00	-5.26E+00	-7.34E-02	Neutral	NE-E
14.06972644	-9.74E+00	2.9171174	4.67E-14	3.84E-13	sgRNA819	sgRNA859	engB	tRNA-Ser-2	engB | tRNA-Ser-2	-5.45E+00	0.38203296	1.86E-35	-8.24E+00	0.55911274	1.19E-43	-1.37E+01	3.96E+00	Neutral	E-E
22.24460799	-6.67E+00	0.8381053	7.11E-12	3.28E-11	sgRNA819	sgRNA860	engB	rrlB,rrlC,rrlD,rrlA	engB | rrlB,rrlC,rrlD,rrlA	-5.45E+00	0.38203296	1.86E-35	-5.28E+00	0.43153771	9.29E-28	-1.07E+01	4.06E+00	Neutral	E-E
13.41169626	-9.50E+00	2.8962798	5.55E-13	3.33E-12	sgRNA819	sgRNA861	engB	tRNA-Glu-2,tRNA-Glu-3,tRNA-Glu-4,tRNA-Glu-5,tRNA-Glu-1	engB | tRNA-Glu-2,tRNA-Glu-3,tRNA-Glu-4,tRNA-Glu-5,tRNA-Glu-1	-5.45E+00	0.38203296	1.86E-35	-9.06E+00	0.28753295	1.69E-171	-1.45E+01	5.02E+00	Neutral	E-E
14.11379873	-7.41E+00	1.2953475	1.46E-12	7.87E-12	sgRNA819	sgRNA862	engB	rrfB,rrfC,rrfD,rrfA	engB | rrfB,rrfC,rrfD,rrfA	-5.45E+00	0.38203296	1.86E-35	-6.56E+00	0.59661156	2.79E-26	-1.20E+01	4.60E+00	Neutral	E-E
10.45144679	-5.09E+00	0.7996465	1.30E-07	3.46E-07	sgRNA819	sgRNA863	engB	comX2,comX1	engB | comX2,comX1	-5.45E+00	0.38203296	1.86E-35	1.72E-01	0.02211022	1.00E+00	-5.28E+00	1.92E-01	Neutral	NE-E
20.5645317	-5.93E+00	0.6951823	8.15E-13	4.67E-12	sgRNA819	sgRNA864	engB	tRNA-Ser-2,tRNA-Ile-1,tRNA-Gly-1,tRNA-Phe-1,tRNA-fMet-1,tRNA-Ser-3,tRNA-Ile2-1,tRNA-Met-1,tRNA-Pro-1,tRNA-Arg-3,tRNA-Leu-2,tRNA-Gly-2,tRNA-Thr-2,tRNA-Leu-3,tRNA-Pro-2,tRNA-Arg-4,tRNA-Leu-4,tRNA-Gly-3,tRNA-Thr-3,tRNA-Leu-5	engB | tRNA-Ser-2,tRNA-Ile-1,tRNA-Gly-1,tRNA-Phe-1,tRNA-fMet-1,tRNA-Ser-3,tRNA-Ile2-1,tRNA-Met-1,tRNA-Pro-1,tRNA-Arg-3,tRNA-Leu-2,tRNA-Gly-2,tRNA-Thr-2,tRNA-Leu-3,tRNA-Pro-2,tRNA-Arg-4,tRNA-Leu-4,tRNA-Gly-3,tRNA-Thr-3,tRNA-Leu-5	-5.45E+00	0.38203296	1.86E-35	-7.04E+00	0.48495697	1.16E-41	-1.25E+01	6.56E+00	Neutral	E-E
8.77827246	-5.29E+00	0.8951979	5.46E-07	1.40E-06	sgRNA819	sgRNA865	engB	SPV_0358,SPV_2155,SPV_2156,SPV_2341,SPV_2343,SPV_1315,SPV_2346,SPV_0743,SPV_2230,SPV_0744	engB | SPV_0358,SPV_2155,SPV_2156,SPV_2341,SPV_2343,SPV_1315,SPV_2346,SPV_0743,SPV_2230,SPV_0744	-5.45E+00	0.38203296	1.86E-35	4.67E-01	0.12684954	1.00E+00	-4.98E+00	-3.08E-01	Neutral	NE-E
5.87161238	-5.86E+00	1.3794766	1.26E-06	3.17E-06	sgRNA819	sgRNA866	engB	rrsB,rrsC,rrsD,rrsA	engB | rrsB,rrsC,rrsD,rrsA	-5.45E+00	0.38203296	1.86E-35	-5.56E-01	0.1740515	1.00E+00	-6.01E+00	1.49E-01	Neutral	NE-E
0	NA	NA	NA	NA	sgRNA819	sgRNA867	engB	SPV_1058,SPV_0559,SPV_0560,SPV_0561,bgaA	engB | SPV_1058,SPV_0559,SPV_0560,SPV_0561,bgaA	-5.45E+00	0.38203296	1.86E-35	NA	NA	NA	NA	NA	Neutral	NE-E
7.41841353	-5.56E+00	1.0253975	1.77E-07	4.68E-07	sgRNA819	sgRNA868	engB	SPV_1623,srf-03,comA,comB	engB | SPV_1623,srf-03,comA,comB	-5.45E+00	0.38203296	1.86E-35	4.30E-02	0.07316327	1.00E+00	-5.41E+00	-1.56E-01	Neutral	NE-E
7.14389706	-5.01E+00	0.9076281	3.69E-07	9.55E-07	sgRNA819	sgRNA869	engB	SPV_2143,SPV_0314,SPV_1825,SPV_2425,SPV_2268,SPV_1014,SPV_2263,SPV_2264,SPV_2223,SPV_0716,SPV_2093,SPV_2070,SPV_2071	engB | SPV_2143,SPV_0314,SPV_1825,SPV_2425,SPV_2268,SPV_1014,SPV_2263,SPV_2264,SPV_2223,SPV_0716,SPV_2093,SPV_2070,SPV_2071	-5.45E+00	0.38203296	1.86E-35	2.61E-01	0.07182784	1.00E+00	-5.19E+00	1.76E-01	Neutral	NE-E
23.29199523	-1.06E+01	3.0025083	5.60E-18	2.65E-16	sgRNA82	sgRNA100	infA,rpmJ,rpsM,rpsK,rpoA,rplQ	polC	infA,rpmJ,rpsM,rpsK,rpoA,rplQ | polC	-6.66E+00	0.36549613	9.70E-58	-7.52E+00	0.42619551	2.29E-55	-1.42E+01	3.61E+00	Neutral	E-E
17.60667966	-6.33E+00	0.928063	2.14E-09	6.69E-09	sgRNA82	sgRNA101	infA,rpmJ,rpsM,rpsK,rpoA,rplQ	relB1	infA,rpmJ,rpsM,rpsK,rpoA,rplQ | relB1	-6.66E+00	0.36549613	9.70E-58	1.17E-01	0.02575522	1.00E+00	-6.54E+00	2.06E-01	Neutral	NE-E
8.90856223	-9.00E+00	2.837452	3.08E-11	1.25E-10	sgRNA82	sgRNA102	infA,rpmJ,rpsM,rpsK,rpoA,rplQ	rsuA-1	infA,rpmJ,rpsM,rpsK,rpoA,rplQ | rsuA-1	-6.66E+00	0.36549613	9.70E-58	2.71E-01	0.05331925	1.00E+00	-6.39E+00	-2.61E+00	Neutral	NE-E
7.87787889	-6.61E+00	1.3166713	3.66E-09	1.12E-08	sgRNA82	sgRNA103	infA,rpmJ,rpsM,rpsK,rpoA,rplQ	pepC	infA,rpmJ,rpsM,rpsK,rpoA,rplQ | pepC	-6.66E+00	0.36549613	9.70E-58	2.25E-01	0.03582125	1.00E+00	-6.43E+00	-1.81E-01	Neutral	NE-E
11.75292942	-7.01E+00	1.3205894	1.50E-10	5.44E-10	sgRNA82	sgRNA104	infA,rpmJ,rpsM,rpsK,rpoA,rplQ	manN,manM,manL	infA,rpmJ,rpsM,rpsK,rpoA,rplQ | manN,manM,manL	-6.66E+00	0.36549613	9.70E-58	6.19E-02	0.08417691	1.00E+00	-6.60E+00	-4.11E-01	Neutral	NE-E
4.15218081	-7.59E+00	2.7083439	4.63E-07	1.19E-06	sgRNA82	sgRNA105	infA,rpmJ,rpsM,rpsK,rpoA,rplQ	adhA	infA,rpmJ,rpsM,rpsK,rpoA,rplQ | adhA	-6.66E+00	0.36549613	9.70E-58	2.29E-01	0.04025503	1.00E+00	-6.43E+00	-1.16E+00	Neutral	NE-E
13.32301596	-9.57E+00	2.8941448	5.54E-14	4.45E-13	sgRNA82	sgRNA106	infA,rpmJ,rpsM,rpsK,rpoA,rplQ	SPV_2134	infA,rpmJ,rpsM,rpsK,rpoA,rplQ | SPV_2134	-6.66E+00	0.36549613	9.70E-58	2.53E-01	0.05653506	1.00E+00	-6.40E+00	-3.17E+00	Neutral	NE-E
5.73402516	-8.08E+00	2.7853619	9.77E-08	2.63E-07	sgRNA82	sgRNA107	infA,rpmJ,rpsM,rpsK,rpoA,rplQ	SPV_0266	infA,rpmJ,rpsM,rpsK,rpoA,rplQ | SPV_0266	-6.66E+00	0.36549613	9.70E-58	2.60E-01	0.06357852	1.00E+00	-6.40E+00	-1.68E+00	Neutral	NE-E
10.36466707	-9.03E+00	2.8570576	4.61E-11	1.82E-10	sgRNA82	sgRNA108	infA,rpmJ,rpsM,rpsK,rpoA,rplQ	SPV_0267	infA,rpmJ,rpsM,rpsK,rpoA,rplQ | SPV_0267	-6.66E+00	0.36549613	9.70E-58	1.74E-01	0.02601037	1.00E+00	-6.48E+00	-2.55E+00	Neutral	NE-E
3.36673174	-7.12E+00	2.6553319	2.94E-06	7.23E-06	sgRNA82	sgRNA109	infA,rpmJ,rpsM,rpsK,rpoA,rplQ	sulA	infA,rpmJ,rpsM,rpsK,rpoA,rplQ | sulA	-6.66E+00	0.36549613	9.70E-58	-7.25E+00	0.38560912	1.91E-62	-1.39E+01	6.79E+00	Neutral	E-E
9.34520666	-4.68E+00	0.7211887	1.43E-07	3.79E-07	sgRNA82	sgRNA110	infA,rpmJ,rpsM,rpsK,rpoA,rplQ	SPV_0273	infA,rpmJ,rpsM,rpsK,rpoA,rplQ | SPV_0273	-6.66E+00	0.36549613	9.70E-58	2.34E-01	0.05467104	1.00E+00	-6.42E+00	1.74E+00	Neutral	NE-E
5.16024711	-7.79E+00	2.7033574	3.13E-08	8.76E-08	sgRNA82	sgRNA111	infA,rpmJ,rpsM,rpsK,rpoA,rplQ	rplM,rpsI	infA,rpmJ,rpsM,rpsK,rpoA,rplQ | rplM,rpsI	-6.66E+00	0.36549613	9.70E-58	-7.26E+00	0.39592098	1.32E-59	-1.39E+01	6.13E+00	Neutral	E-E
9.78883446	-9.11E+00	2.8533966	1.36E-11	5.93E-11	sgRNA82	sgRNA112	infA,rpmJ,rpsM,rpsK,rpoA,rplQ	celB,celR,celC,SPV_0282,celD	infA,rpmJ,rpsM,rpsK,rpoA,rplQ | celB,celR,celC,SPV_0282,celD	-6.66E+00	0.36549613	9.70E-58	1.71E-01	0.02102439	1.00E+00	-6.49E+00	-2.62E+00	Neutral	NE-E
8.44409531	-8.88E+00	2.8230777	5.18E-11	2.03E-10	sgRNA82	sgRNA113	infA,rpmJ,rpsM,rpsK,rpoA,rplQ	celR,celC,SPV_0282,celD	infA,rpmJ,rpsM,rpsK,rpoA,rplQ | celR,celC,SPV_0282,celD	-6.66E+00	0.36549613	9.70E-58	1.72E-01	0.03190625	1.00E+00	-6.49E+00	-2.39E+00	Neutral	NE-E
19.12973988	-3.74E+00	0.472547	1.22E-09	3.92E-09	sgRNA82	sgRNA114	infA,rpmJ,rpsM,rpsK,rpoA,rplQ	celA,SPV_0278,celB,celR,celC,SPV_0282,celD	infA,rpmJ,rpsM,rpsK,rpoA,rplQ | celA,SPV_0278,celB,celR,celC,SPV_0282,celD	-6.66E+00	0.36549613	9.70E-58	2.03E-01	0.02953975	1.00E+00	-6.45E+00	2.72E+00	Neutral	NE-E
8.81619556	-8.90E+00	2.8105031	1.46E-11	6.33E-11	sgRNA82	sgRNA115	infA,rpmJ,rpsM,rpsK,rpoA,rplQ	SPV_0284	infA,rpmJ,rpsM,rpsK,rpoA,rplQ | SPV_0284	-6.66E+00	0.36549613	9.70E-58	1.39E-01	0.04187887	1.00E+00	-6.52E+00	-2.38E+00	Neutral	NE-E
20.0683386	-7.10E+00	0.9938194	1.15E-12	6.34E-12	sgRNA82	sgRNA116	infA,rpmJ,rpsM,rpsK,rpoA,rplQ	basA	infA,rpmJ,rpsM,rpsK,rpoA,rplQ | basA	-6.66E+00	0.36549613	9.70E-58	2.95E-01	0.08864893	1.00E+00	-6.36E+00	-7.36E-01	Neutral	NE-E
16.70880729	-9.98E+00	2.9442123	5.43E-15	6.22E-14	sgRNA82	sgRNA117	infA,rpmJ,rpsM,rpsK,rpoA,rplQ	SPV_0288,SPV_2140	infA,rpmJ,rpsM,rpsK,rpoA,rplQ | SPV_0288,SPV_2140	-6.66E+00	0.36549613	9.70E-58	4.96E-02	0.05539059	1.00E+00	-6.61E+00	-3.37E+00	Neutral	NE-E
3.63150526	-7.19E+00	2.6757008	3.05E-06	7.48E-06	sgRNA82	sgRNA118	infA,rpmJ,rpsM,rpsK,rpoA,rplQ	eda,SPV_0290,SPV_0291,SPV_0292	infA,rpmJ,rpsM,rpsK,rpoA,rplQ | eda,SPV_0290,SPV_0291,SPV_0292	-6.66E+00	0.36549613	9.70E-58	1.64E-01	0.03151592	1.00E+00	-6.49E+00	-7.02E-01	Neutral	NE-E
14.12541104	-9.70E+00	2.9049235	1.86E-14	1.76E-13	sgRNA82	sgRNA119	infA,rpmJ,rpsM,rpsK,rpoA,rplQ	regR	infA,rpmJ,rpsM,rpsK,rpoA,rplQ | regR	-6.66E+00	0.36549613	9.70E-58	-1.50E-01	0.02173467	1.00E+00	-6.81E+00	-2.89E+00	Neutral	NE-E
7.49718823	-8.48E+00	2.7788979	3.52E-10	1.21E-09	sgRNA82	sgRNA120	infA,rpmJ,rpsM,rpsK,rpoA,rplQ	SPV_0303	infA,rpmJ,rpsM,rpsK,rpoA,rplQ | SPV_0303	-6.66E+00	0.36549613	9.70E-58	1.41E-01	0.02560904	1.00E+00	-6.52E+00	-1.96E+00	Neutral	NE-E
5.58032456	-7.90E+00	2.7307006	4.19E-08	1.16E-07	sgRNA82	sgRNA121	infA,rpmJ,rpsM,rpsK,rpoA,rplQ	mraW	infA,rpmJ,rpsM,rpsK,rpoA,rplQ | mraW	-6.66E+00	0.36549613	9.70E-58	-6.93E+00	0.30456383	6.28E-86	-1.36E+01	5.69E+00	Neutral	E-E
9.91306782	-8.97E+00	2.8339048	1.55E-11	6.68E-11	sgRNA82	sgRNA122	infA,rpmJ,rpsM,rpsK,rpoA,rplQ	pbp2x,mraY	infA,rpmJ,rpsM,rpsK,rpoA,rplQ | pbp2x,mraY	-6.66E+00	0.36549613	9.70E-58	-8.17E+00	0.22869801	7.13E-213	-1.48E+01	5.86E+00	Neutral	E-E
12.79750896	-9.47E+00	2.8914192	6.18E-13	3.66E-12	sgRNA82	sgRNA123	infA,rpmJ,rpsM,rpsK,rpoA,rplQ	clpL	infA,rpmJ,rpsM,rpsK,rpoA,rplQ | clpL	-6.66E+00	0.36549613	9.70E-58	2.03E-01	0.03821452	1.00E+00	-6.45E+00	-3.02E+00	Neutral	NE-E
13.22384049	-9.68E+00	2.906719	7.25E-14	5.61E-13	sgRNA82	sgRNA124	infA,rpmJ,rpsM,rpsK,rpoA,rplQ	luxS	infA,rpmJ,rpsM,rpsK,rpoA,rplQ | luxS	-6.66E+00	0.36549613	9.70E-58	1.60E-01	0.04743847	1.00E+00	-6.50E+00	-3.18E+00	Neutral	NE-E
19.15868526	-1.02E+01	2.9617104	4.10E-16	7.49E-15	sgRNA82	sgRNA125	infA,rpmJ,rpsM,rpsK,rpoA,rplQ	SPV_0310	infA,rpmJ,rpsM,rpsK,rpoA,rplQ | SPV_0310	-6.66E+00	0.36549613	9.70E-58	4.21E-02	0.03788096	1.00E+00	-6.62E+00	-3.55E+00	Neutral	NE-E
23.32675746	-1.05E+01	3.0172377	6.75E-17	1.79E-15	sgRNA82	sgRNA126	infA,rpmJ,rpsM,rpsK,rpoA,rplQ	dexB,SPV_0313	infA,rpmJ,rpsM,rpsK,rpoA,rplQ | dexB,SPV_0313	-6.66E+00	0.36549613	9.70E-58	2.08E-01	0.02821048	1.00E+00	-6.45E+00	-4.10E+00	Neutral	NE-E
6.56262817	-8.44E+00	2.8036735	6.93E-09	2.06E-08	sgRNA82	sgRNA127	infA,rpmJ,rpsM,rpsK,rpoA,rplQ	cps2A,cps2B,cps2C,cps2D,cps2E,cps2T,cps2F,cps2G,cps2H,cps2I,cps2J,cps2K,cps2P,cps2L,cps2M,cps2N	infA,rpmJ,rpsM,rpsK,rpoA,rplQ | cps2A,cps2B,cps2C,cps2D,cps2E,cps2T,cps2F,cps2G,cps2H,cps2I,cps2J,cps2K,cps2P,cps2L,cps2M,cps2N	-6.66E+00	0.36549613	9.70E-58	3.95E-01	0.03205692	1.00E+00	-6.26E+00	-2.17E+00	Neutral	NE-E
8.82773912	-6.72E+00	1.3071443	7.30E-10	2.41E-09	sgRNA82	sgRNA128	infA,rpmJ,rpsM,rpsK,rpoA,rplQ	cps2F,cps2G,cps2H,cps2I,cps2J,cps2K,cps2P,cps2L,cps2M,cps2N	infA,rpmJ,rpsM,rpsK,rpoA,rplQ | cps2F,cps2G,cps2H,cps2I,cps2J,cps2K,cps2P,cps2L,cps2M,cps2N	-6.66E+00	0.36549613	9.70E-58	4.73E-01	0.03325467	1.00E+00	-6.18E+00	-5.32E-01	Neutral	NE-E
7.61277973	-6.43E+00	1.3276314	1.03E-08	3.01E-08	sgRNA82	sgRNA129	infA,rpmJ,rpsM,rpsK,rpoA,rplQ	aliA	infA,rpmJ,rpsM,rpsK,rpoA,rplQ | aliA	-6.66E+00	0.36549613	9.70E-58	3.28E-01	0.07762643	1.00E+00	-6.33E+00	-1.03E-01	Neutral	NE-E
12.95554702	-9.49E+00	2.9000588	6.63E-13	3.89E-12	sgRNA82	sgRNA130	infA,rpmJ,rpsM,rpsK,rpoA,rplQ	pbp1a,recU	infA,rpmJ,rpsM,rpsK,rpoA,rplQ | pbp1a,recU	-6.66E+00	0.36549613	9.70E-58	-1.86E+00	0.16734475	3.90E-07	-8.51E+00	-9.80E-01	Neutral	E-E
12.65196533	-9.53E+00	2.8961604	2.82E-13	1.83E-12	sgRNA82	sgRNA131	infA,rpmJ,rpsM,rpsK,rpoA,rplQ	SPV_0338	infA,rpmJ,rpsM,rpsK,rpoA,rplQ | SPV_0338	-6.66E+00	0.36549613	9.70E-58	1.55E-01	0.03742232	1.00E+00	-6.50E+00	-3.02E+00	Neutral	NE-E
17.33753783	-1.01E+01	2.9503389	9.81E-16	1.51E-14	sgRNA82	sgRNA132	infA,rpmJ,rpsM,rpsK,rpoA,rplQ	gpsB	infA,rpmJ,rpsM,rpsK,rpoA,rplQ | gpsB	-6.66E+00	0.36549613	9.70E-58	-7.03E+00	0.47349476	9.70E-44	-1.37E+01	3.61E+00	Neutral	E-E
8.00501241	-8.61E+00	2.8062633	4.92E-10	1.66E-09	sgRNA82	sgRNA133	infA,rpmJ,rpsM,rpsK,rpoA,rplQ	rnpB	infA,rpmJ,rpsM,rpsK,rpoA,rplQ | rnpB	-6.66E+00	0.36549613	9.70E-58	-6.82E+00	0.42481707	1.52E-47	-1.35E+01	4.87E+00	Neutral	E-E
19.92154109	-1.03E+01	2.9737362	1.68E-16	3.68E-15	sgRNA82	sgRNA134	infA,rpmJ,rpsM,rpsK,rpoA,rplQ	gnd,ritR	infA,rpmJ,rpsM,rpsK,rpoA,rplQ | gnd,ritR	-6.66E+00	0.36549613	9.70E-58	-8.75E+00	0.23730366	9.27E-233	-1.54E+01	5.13E+00	Neutral	E-E
6.71971434	-6.26E+00	1.3328283	4.25E-08	1.18E-07	sgRNA82	sgRNA135	infA,rpmJ,rpsM,rpsK,rpoA,rplQ	mvk,mvaD,mvaK2,fni	infA,rpmJ,rpsM,rpsK,rpoA,rplQ | mvk,mvaD,mvaK2,fni	-6.66E+00	0.36549613	9.70E-58	-7.30E+00	0.25929327	3.91E-130	-1.40E+01	7.70E+00	Neutral	E-E
9.67061633	-2.12E+00	0.9149591	3.32E-02	6.93E-02	sgRNA82	sgRNA136	infA,rpmJ,rpsM,rpsK,rpoA,rplQ	vraT,vraS,vraR,alkD	infA,rpmJ,rpsM,rpsK,rpoA,rplQ | vraT,vraS,vraR,alkD	-6.66E+00	0.36549613	9.70E-58	-5.37E-01	0.05895633	1.00E+00	-7.19E+00	5.07E+00	Neutral	NE-E
7.47482203	-1.49E+00	1.7055818	NA	NA	sgRNA82	sgRNA137	infA,rpmJ,rpsM,rpsK,rpoA,rplQ	SPV_0355,cbpG,cbpK	infA,rpmJ,rpsM,rpsK,rpoA,rplQ | SPV_0355,cbpG,cbpK	-6.66E+00	0.36549613	9.70E-58	1.63E-01	0.02160908	1.00E+00	-6.49E+00	5.00E+00	Neutral	NE-E
12.17975492	-7.18E+00	1.3482475	1.71E-10	6.17E-10	sgRNA82	sgRNA138	infA,rpmJ,rpsM,rpsK,rpoA,rplQ	tig	infA,rpmJ,rpsM,rpsK,rpoA,rplQ | tig	-6.66E+00	0.36549613	9.70E-58	-1.81E-01	0.02702293	1.00E+00	-6.84E+00	-3.46E-01	Neutral	NE-E
16.40842222	-9.95E+00	2.9375803	2.63E-15	3.40E-14	sgRNA82	sgRNA139	infA,rpmJ,rpsM,rpsK,rpoA,rplQ	lepB,rnhC	infA,rpmJ,rpsM,rpsK,rpoA,rplQ | lepB,rnhC	-6.66E+00	0.36549613	9.70E-58	-6.52E+00	0.34841552	3.53E-61	-1.32E+01	3.23E+00	Neutral	E-E
13.61523553	-7.34E+00	1.3270465	1.65E-11	7.08E-11	sgRNA82	sgRNA140	infA,rpmJ,rpsM,rpsK,rpoA,rplQ	zapA,zapB	infA,rpmJ,rpsM,rpsK,rpoA,rplQ | zapA,zapB	-6.66E+00	0.36549613	9.70E-58	-7.69E-02	0.04214041	1.00E+00	-6.73E+00	-6.03E-01	Neutral	NE-E
7.70334364	-8.63E+00	2.7949352	1.63E-10	5.90E-10	sgRNA82	sgRNA141	infA,rpmJ,rpsM,rpsK,rpoA,rplQ	glyP	infA,rpmJ,rpsM,rpsK,rpoA,rplQ | glyP	-6.66E+00	0.36549613	9.70E-58	-1.59E+00	0.09594802	2.17E-09	-8.24E+00	-3.82E-01	Neutral	E-E
12.21628352	-9.38E+00	2.8761579	5.18E-13	3.13E-12	sgRNA82	sgRNA142	infA,rpmJ,rpsM,rpsK,rpoA,rplQ	mip	infA,rpmJ,rpsM,rpsK,rpoA,rplQ | mip	-6.66E+00	0.36549613	9.70E-58	1.95E-01	0.02915886	1.00E+00	-6.46E+00	-2.92E+00	Neutral	NE-E
13.81418137	-9.61E+00	2.9040151	9.61E-14	7.16E-13	sgRNA82	sgRNA143	infA,rpmJ,rpsM,rpsK,rpoA,rplQ	shetA	infA,rpmJ,rpsM,rpsK,rpoA,rplQ | shetA	-6.66E+00	0.36549613	9.70E-58	1.84E-01	0.03452057	1.00E+00	-6.47E+00	-3.13E+00	Neutral	NE-E
19.17462819	-1.01E+01	2.9537121	6.09E-16	1.03E-14	sgRNA82	sgRNA144	infA,rpmJ,rpsM,rpsK,rpoA,rplQ	serS	infA,rpmJ,rpsM,rpsK,rpoA,rplQ | serS	-6.66E+00	0.36549613	9.70E-58	-7.80E+00	0.37889477	1.49E-75	-1.45E+01	4.32E+00	Neutral	E-E
26.44103836	-8.40E+00	1.3080025	3.25E-16	6.21E-15	sgRNA82	sgRNA145	infA,rpmJ,rpsM,rpsK,rpoA,rplQ	serS,manO,lysC	infA,rpmJ,rpsM,rpsK,rpoA,rplQ | serS,manO,lysC	-6.66E+00	0.36549613	9.70E-58	3.17E-02	0.05290069	1.00E+00	-6.63E+00	-1.77E+00	Neutral	NE-E
6.95537164	-8.45E+00	2.7901118	1.57E-09	4.98E-09	sgRNA82	sgRNA146	infA,rpmJ,rpsM,rpsK,rpoA,rplQ	fabM,fabT,fabH,acpP	infA,rpmJ,rpsM,rpsK,rpoA,rplQ | fabM,fabT,fabH,acpP	-6.66E+00	0.36549613	9.70E-58	1.84E-01	0.04513804	1.00E+00	-6.47E+00	-1.98E+00	Neutral	NE-E
8.14347349	-8.62E+00	2.8171886	1.02E-09	3.30E-09	sgRNA82	sgRNA147	infA,rpmJ,rpsM,rpsK,rpoA,rplQ	fabT,fabH,acpP	infA,rpmJ,rpsM,rpsK,rpoA,rplQ | fabT,fabH,acpP	-6.66E+00	0.36549613	9.70E-58	-5.26E-01	0.13903235	1.00E+00	-7.18E+00	-1.43E+00	Neutral	NE-E
13.00475738	-9.38E+00	2.9086856	1.55E-11	6.68E-11	sgRNA82	sgRNA148	infA,rpmJ,rpsM,rpsK,rpoA,rplQ	fabK,fabD,fabG1,fabF,accB,fabZ,accC,accD,accA	infA,rpmJ,rpsM,rpsK,rpoA,rplQ | fabK,fabD,fabG1,fabF,accB,fabZ,accC,accD,accA	-6.66E+00	0.36549613	9.70E-58	-4.06E+00	0.48407274	1.04E-12	-1.07E+01	1.34E+00	Neutral	E-E
12.31378442	-7.27E+00	1.310749	1.84E-11	7.82E-11	sgRNA82	sgRNA149	infA,rpmJ,rpsM,rpsK,rpoA,rplQ	SPV_0391,ydiL	infA,rpmJ,rpsM,rpsK,rpoA,rplQ | SPV_0391,ydiL	-6.66E+00	0.36549613	9.70E-58	2.62E-01	0.05392628	1.00E+00	-6.40E+00	-8.71E-01	Neutral	NE-E
17.91111203	-1.01E+01	2.9470672	4.72E-16	8.40E-15	sgRNA82	sgRNA150	infA,rpmJ,rpsM,rpsK,rpoA,rplQ	nusB,SPV_0394,efp	infA,rpmJ,rpsM,rpsK,rpoA,rplQ | nusB,SPV_0394,efp	-6.66E+00	0.36549613	9.70E-58	-2.22E+00	0.49083626	5.85E-03	-8.88E+00	-1.19E+00	Neutral	E-E
14.93058657	-7.55E+00	1.2983742	6.24E-13	3.69E-12	sgRNA82	sgRNA151	infA,rpmJ,rpsM,rpsK,rpoA,rplQ	gatB,gatA,gatC	infA,rpmJ,rpsM,rpsK,rpoA,rplQ | gatB,gatA,gatC	-6.66E+00	0.36549613	9.70E-58	-7.86E+00	0.25305277	5.28E-160	-1.45E+01	6.96E+00	Neutral	E-E
12.79842793	-9.56E+00	2.8956375	1.36E-13	9.71E-13	sgRNA82	sgRNA152	infA,rpmJ,rpsM,rpsK,rpoA,rplQ	prfC	infA,rpmJ,rpsM,rpsK,rpoA,rplQ | prfC	-6.66E+00	0.36549613	9.70E-58	8.51E-02	0.02759197	1.00E+00	-6.57E+00	-2.98E+00	Neutral	NE-E
16.09752213	-7.53E+00	1.3110788	1.09E-12	6.04E-12	sgRNA82	sgRNA153	infA,rpmJ,rpsM,rpsK,rpoA,rplQ	rpmB	infA,rpmJ,rpsM,rpsK,rpoA,rplQ | rpmB	-6.66E+00	0.36549613	9.70E-58	4.36E-02	0.02340318	1.00E+00	-6.61E+00	-9.13E-01	Neutral	NE-E
16.83693939	-1.01E+01	2.953987	2.29E-15	3.04E-14	sgRNA82	sgRNA154	infA,rpmJ,rpsM,rpsK,rpoA,rplQ	asp23	infA,rpmJ,rpsM,rpsK,rpoA,rplQ | asp23	-6.66E+00	0.36549613	9.70E-58	-1.55E+00	0.07108946	1.75E-14	-8.21E+00	-1.84E+00	Neutral	E-E
13.91946412	-5.58E+00	0.7604267	1.19E-09	3.83E-09	sgRNA82	sgRNA155	infA,rpmJ,rpsM,rpsK,rpoA,rplQ	ilvB,ilvH,ilvC,SPV_2159,SPV_0408	infA,rpmJ,rpsM,rpsK,rpoA,rplQ | ilvB,ilvH,ilvC,SPV_2159,SPV_0408	-6.66E+00	0.36549613	9.70E-58	2.09E-01	0.02309229	1.00E+00	-6.45E+00	8.72E-01	Neutral	NE-E
19.77344774	-1.03E+01	2.9876622	5.07E-16	8.89E-15	sgRNA82	sgRNA156	infA,rpmJ,rpsM,rpsK,rpoA,rplQ	ilvA	infA,rpmJ,rpsM,rpsK,rpoA,rplQ | ilvA	-6.66E+00	0.36549613	9.70E-58	1.49E-01	0.01723285	1.00E+00	-6.51E+00	-3.84E+00	Neutral	NE-E
13.12827622	-9.53E+00	2.9012865	5.10E-13	3.09E-12	sgRNA82	sgRNA157	infA,rpmJ,rpsM,rpsK,rpoA,rplQ	SPV_0410	infA,rpmJ,rpsM,rpsK,rpoA,rplQ | SPV_0410	-6.66E+00	0.36549613	9.70E-58	-2.84E-01	0.03872962	1.00E+00	-6.94E+00	-2.59E+00	Neutral	NE-E
3.76930096	-7.21E+00	2.64905	1.10E-06	2.76E-06	sgRNA82	sgRNA158	infA,rpmJ,rpsM,rpsK,rpoA,rplQ	glnQ1,glnHP1	infA,rpmJ,rpsM,rpsK,rpoA,rplQ | glnQ1,glnHP1	-6.66E+00	0.36549613	9.70E-58	2.96E-01	0.04219039	1.00E+00	-6.36E+00	-8.45E-01	Neutral	NE-E
15.11055705	-9.80E+00	2.911932	4.38E-15	5.20E-14	sgRNA82	sgRNA159	infA,rpmJ,rpsM,rpsK,rpoA,rplQ	SPV_0414	infA,rpmJ,rpsM,rpsK,rpoA,rplQ | SPV_0414	-6.66E+00	0.36549613	9.70E-58	1.36E-01	0.03044954	1.00E+00	-6.52E+00	-3.28E+00	Neutral	NE-E
8.87951656	-6.84E+00	1.345933	3.94E-09	1.20E-08	sgRNA82	sgRNA160	infA,rpmJ,rpsM,rpsK,rpoA,rplQ	uppP	infA,rpmJ,rpsM,rpsK,rpoA,rplQ | uppP	-6.66E+00	0.36549613	9.70E-58	-3.78E-01	0.06738862	1.00E+00	-7.04E+00	1.95E-01	Neutral	NE-E
12.32317175	-9.34E+00	2.8645449	2.59E-13	1.70E-12	sgRNA82	sgRNA161	infA,rpmJ,rpsM,rpsK,rpoA,rplQ	pfl	infA,rpmJ,rpsM,rpsK,rpoA,rplQ | pfl	-6.66E+00	0.36549613	9.70E-58	2.45E-01	0.02487555	1.00E+00	-6.41E+00	-2.92E+00	Neutral	NE-E
11.62554219	-9.27E+00	2.8774063	3.32E-12	1.64E-11	sgRNA82	sgRNA162	infA,rpmJ,rpsM,rpsK,rpoA,rplQ	xylR	infA,rpmJ,rpsM,rpsK,rpoA,rplQ | xylR	-6.66E+00	0.36549613	9.70E-58	8.45E-02	0.05390195	1.00E+00	-6.57E+00	-2.70E+00	Neutral	NE-E
12.55303648	-9.23E+00	2.8665949	4.55E-12	2.19E-11	sgRNA82	sgRNA163	infA,rpmJ,rpsM,rpsK,rpoA,rplQ	trkH,trkA	infA,rpmJ,rpsM,rpsK,rpoA,rplQ | trkH,trkA	-6.66E+00	0.36549613	9.70E-58	1.11E-01	0.05949741	1.00E+00	-6.55E+00	-2.68E+00	Neutral	NE-E
10.53757421	-6.28E+00	1.0421509	2.71E-09	8.38E-09	sgRNA82	sgRNA164	infA,rpmJ,rpsM,rpsK,rpoA,rplQ	SPV_0431	infA,rpmJ,rpsM,rpsK,rpoA,rplQ | SPV_0431	-6.66E+00	0.36549613	9.70E-58	2.31E-01	0.03211162	1.00E+00	-6.43E+00	1.47E-01	Neutral	NE-E
9.09253882	-5.28E+00	0.9419363	4.95E-07	1.27E-06	sgRNA82	sgRNA165	infA,rpmJ,rpsM,rpsK,rpoA,rplQ	mtsB	infA,rpmJ,rpsM,rpsK,rpoA,rplQ | mtsB	-6.66E+00	0.36549613	9.70E-58	1.43E-01	0.03267128	1.00E+00	-6.51E+00	1.23E+00	Neutral	NE-E
14.14634405	-9.66E+00	2.9034104	2.56E-14	2.30E-13	sgRNA82	sgRNA166	infA,rpmJ,rpsM,rpsK,rpoA,rplQ	srf-09	infA,rpmJ,rpsM,rpsK,rpoA,rplQ | srf-09	-6.66E+00	0.36549613	9.70E-58	-4.67E-01	0.08765483	1.00E+00	-7.13E+00	-2.53E+00	Neutral	NE-E
8.32588963	-8.80E+00	2.8097087	3.09E-11	1.26E-10	sgRNA82	sgRNA167	infA,rpmJ,rpsM,rpsK,rpoA,rplQ	rpoE	infA,rpmJ,rpsM,rpsK,rpoA,rplQ | rpoE	-6.66E+00	0.36549613	9.70E-58	-5.61E+00	0.13602849	3.92E-251	-1.23E+01	3.47E+00	Neutral	E-E
12.34876463	-9.49E+00	2.887934	2.30E-13	1.53E-12	sgRNA82	sgRNA168	infA,rpmJ,rpsM,rpsK,rpoA,rplQ	pyrG	infA,rpmJ,rpsM,rpsK,rpoA,rplQ | pyrG	-6.66E+00	0.36549613	9.70E-58	7.05E-02	0.0321271	1.00E+00	-6.59E+00	-2.90E+00	Neutral	NE-E
15.12051121	-9.78E+00	2.9166668	1.29E-14	1.28E-13	sgRNA82	sgRNA169	infA,rpmJ,rpsM,rpsK,rpoA,rplQ	nptA	infA,rpmJ,rpsM,rpsK,rpoA,rplQ | nptA	-6.66E+00	0.36549613	9.70E-58	7.15E-02	0.04352463	1.00E+00	-6.59E+00	-3.20E+00	Neutral	NE-E
16.27895631	-5.55E+00	0.6847579	2.01E-11	8.46E-11	sgRNA82	sgRNA170	infA,rpmJ,rpsM,rpsK,rpoA,rplQ	endoD	infA,rpmJ,rpsM,rpsK,rpoA,rplQ | endoD	-6.66E+00	0.36549613	9.70E-58	1.93E-01	0.0209984	1.00E+00	-6.46E+00	9.11E-01	Neutral	NE-E
15.91112706	-6.74E+00	1.0011272	2.87E-11	1.18E-10	sgRNA82	sgRNA171	infA,rpmJ,rpsM,rpsK,rpoA,rplQ	pgk	infA,rpmJ,rpsM,rpsK,rpoA,rplQ | pgk	-6.66E+00	0.36549613	9.70E-58	-4.12E+00	0.42728304	1.33E-15	-1.08E+01	4.04E+00	Neutral	E-E
19.83008798	-1.03E+01	2.9701788	8.41E-17	2.13E-15	sgRNA82	sgRNA172	infA,rpmJ,rpsM,rpsK,rpoA,rplQ	SPV_0446	infA,rpmJ,rpsM,rpsK,rpoA,rplQ | SPV_0446	-6.66E+00	0.36549613	9.70E-58	-3.39E-01	0.03961823	1.00E+00	-7.00E+00	-3.29E+00	Neutral	NE-E
11.88390869	-9.42E+00	2.8826576	4.85E-13	2.96E-12	sgRNA82	sgRNA173	infA,rpmJ,rpsM,rpsK,rpoA,rplQ	glnR,glnA	infA,rpmJ,rpsM,rpsK,rpoA,rplQ | glnR,glnA	-6.66E+00	0.36549613	9.70E-58	-9.49E-02	0.02850038	1.00E+00	-6.75E+00	-2.67E+00	Neutral	NE-E
9.64761776	-9.05E+00	2.8595443	5.14E-11	2.01E-10	sgRNA82	sgRNA174	infA,rpmJ,rpsM,rpsK,rpoA,rplQ	creX	infA,rpmJ,rpsM,rpsK,rpoA,rplQ | creX	-6.66E+00	0.36549613	9.70E-58	1.26E-01	0.03332615	1.00E+00	-6.53E+00	-2.52E+00	Neutral	NE-E
9.75312266	-8.89E+00	2.8241563	2.65E-11	1.09E-10	sgRNA82	sgRNA175	infA,rpmJ,rpsM,rpsK,rpoA,rplQ	hsdS-F,hsdM,hsdR	infA,rpmJ,rpsM,rpsK,rpoA,rplQ | hsdS-F,hsdM,hsdR	-6.66E+00	0.36549613	9.70E-58	1.50E-01	0.02840184	1.00E+00	-6.51E+00	-2.38E+00	Neutral	NE-E
17.06495376	-6.33E+00	0.8672898	3.81E-11	1.53E-10	sgRNA82	sgRNA176	infA,rpmJ,rpsM,rpsK,rpoA,rplQ	hrcA,grpE,dnaK,SPV_2171,dnaJ	infA,rpmJ,rpsM,rpsK,rpoA,rplQ | hrcA,grpE,dnaK,SPV_2171,dnaJ	-6.66E+00	0.36549613	9.70E-58	-3.54E-01	0.06931919	1.00E+00	-7.01E+00	6.86E-01	Neutral	NE-E
24.16943882	-8.20E+00	1.3157408	3.19E-15	4.00E-14	sgRNA82	sgRNA177	infA,rpmJ,rpsM,rpsK,rpoA,rplQ	SPV_0462,SPV_0463	infA,rpmJ,rpsM,rpsK,rpoA,rplQ | SPV_0462,SPV_0463	-6.66E+00	0.36549613	9.70E-58	1.90E-01	0.02078905	1.00E+00	-6.47E+00	-1.73E+00	Neutral	NE-E
12.89814719	-9.40E+00	2.8826438	1.04E-12	5.80E-12	sgRNA82	sgRNA178	infA,rpmJ,rpsM,rpsK,rpoA,rplQ	ecsA,ecsB	infA,rpmJ,rpsM,rpsK,rpoA,rplQ | ecsA,ecsB	-6.66E+00	0.36549613	9.70E-58	1.75E-01	0.02929753	1.00E+00	-6.48E+00	-2.92E+00	Neutral	NE-E
18.43235531	-1.02E+01	2.9726073	8.26E-16	1.31E-14	sgRNA82	sgRNA179	infA,rpmJ,rpsM,rpsK,rpoA,rplQ	blpT	infA,rpmJ,rpsM,rpsK,rpoA,rplQ | blpT	-6.66E+00	0.36549613	9.70E-58	1.79E-01	0.02308047	1.00E+00	-6.48E+00	-3.76E+00	Neutral	NE-E
19.93403788	-7.96E+00	1.2991887	1.06E-14	1.09E-13	sgRNA82	sgRNA180	infA,rpmJ,rpsM,rpsK,rpoA,rplQ	blpS,blpR,blpH	infA,rpmJ,rpsM,rpsK,rpoA,rplQ | blpS,blpR,blpH	-6.66E+00	0.36549613	9.70E-58	1.17E-01	0.04664769	1.00E+00	-6.54E+00	-1.42E+00	Neutral	NE-E
18.82232784	-1.02E+01	2.9565282	2.00E-16	4.22E-15	sgRNA82	sgRNA181	infA,rpmJ,rpsM,rpsK,rpoA,rplQ	blpC,blpB,blpA,SPV_2175	infA,rpmJ,rpsM,rpsK,rpoA,rplQ | blpC,blpB,blpA,SPV_2175	-6.66E+00	0.36549613	9.70E-58	1.57E-01	0.02135323	1.00E+00	-6.50E+00	-3.66E+00	Neutral	NE-E
16.31106958	-9.98E+00	2.9385807	3.25E-15	4.06E-14	sgRNA82	sgRNA182	infA,rpmJ,rpsM,rpsK,rpoA,rplQ	pncW,blpY,blpZ,pncP	infA,rpmJ,rpsM,rpsK,rpoA,rplQ | pncW,blpY,blpZ,pncP	-6.66E+00	0.36549613	9.70E-58	2.37E-01	0.03797384	1.00E+00	-6.42E+00	-3.55E+00	Neutral	NE-E
11.75228958	-9.49E+00	2.8876465	4.53E-13	2.78E-12	sgRNA82	sgRNA183	infA,rpmJ,rpsM,rpsK,rpoA,rplQ	SPV_0476,trmB	infA,rpmJ,rpsM,rpsK,rpoA,rplQ | SPV_0476,trmB	-6.66E+00	0.36549613	9.70E-58	-1.33E+00	0.26638423	4.41E-01	-7.99E+00	-1.49E+00	Neutral	NE-E
19.7001044	-1.03E+01	2.9744867	9.08E-17	2.26E-15	sgRNA82	sgRNA184	infA,rpmJ,rpsM,rpsK,rpoA,rplQ	rimP,nusA,SPV_0480,SPV_0481,infB,rbfA	infA,rpmJ,rpsM,rpsK,rpoA,rplQ | rimP,nusA,SPV_0480,SPV_0481,infB,rbfA	-6.66E+00	0.36549613	9.70E-58	-1.07E+00	0.14785538	1.00E+00	-7.73E+00	-2.57E+00	Neutral	NE-E
12.44844353	-9.37E+00	2.8640293	1.39E-13	9.88E-13	sgRNA82	sgRNA185	infA,rpmJ,rpsM,rpsK,rpoA,rplQ	SPV_0487,SPV_0488	infA,rpmJ,rpsM,rpsK,rpoA,rplQ | SPV_0487,SPV_0488	-6.66E+00	0.36549613	9.70E-58	-1.90E-01	0.05399384	1.00E+00	-6.85E+00	-2.52E+00	Neutral	NE-E
17.1619688	-7.69E+00	1.2977935	9.77E-14	7.26E-13	sgRNA82	sgRNA186	infA,rpmJ,rpsM,rpsK,rpoA,rplQ	SPV_0490	infA,rpmJ,rpsM,rpsK,rpoA,rplQ | SPV_0490	-6.66E+00	0.36549613	9.70E-58	2.13E-01	0.06146236	1.00E+00	-6.44E+00	-1.25E+00	Neutral	NE-E
14.66594125	-9.72E+00	2.9417824	9.71E-13	5.47E-12	sgRNA82	sgRNA187	infA,rpmJ,rpsM,rpsK,rpoA,rplQ	SPV_0495,SPV_0496	infA,rpmJ,rpsM,rpsK,rpoA,rplQ | SPV_0495,SPV_0496	-6.66E+00	0.36549613	9.70E-58	-4.69E+00	0.13494706	1.33E-163	-1.14E+01	1.63E+00	Neutral	E-E
8.89607957	-9.05E+00	2.8457092	5.51E-11	2.15E-10	sgRNA82	sgRNA188	infA,rpmJ,rpsM,rpsK,rpoA,rplQ	SPV_2178,SPV_2179	infA,rpmJ,rpsM,rpsK,rpoA,rplQ | SPV_2178,SPV_2179	-6.66E+00	0.36549613	9.70E-58	2.82E-01	0.06214308	1.00E+00	-6.38E+00	-2.68E+00	Neutral	NE-E
19.08892278	-4.24E+00	0.4471892	9.97E-14	7.39E-13	sgRNA82	sgRNA189	infA,rpmJ,rpsM,rpsK,rpoA,rplQ	SPV_0500,srf-10,SPV_2180	infA,rpmJ,rpsM,rpsK,rpoA,rplQ | SPV_0500,srf-10,SPV_2180	-6.66E+00	0.36549613	9.70E-58	1.68E-01	0.02586129	1.00E+00	-6.49E+00	2.25E+00	Neutral	NE-E
16.28129306	-9.95E+00	2.9325241	2.25E-15	3.00E-14	sgRNA82	sgRNA190	infA,rpmJ,rpsM,rpsK,rpoA,rplQ	srf-10	infA,rpmJ,rpsM,rpsK,rpoA,rplQ | srf-10	-6.66E+00	0.36549613	9.70E-58	1.71E-01	0.03726228	1.00E+00	-6.49E+00	-3.46E+00	Neutral	NE-E
20.83898038	-1.02E+01	2.9727617	3.68E-16	6.86E-15	sgRNA82	sgRNA191	infA,rpmJ,rpsM,rpsK,rpoA,rplQ	pheS,paiA	infA,rpmJ,rpsM,rpsK,rpoA,rplQ | pheS,paiA	-6.66E+00	0.36549613	9.70E-58	-4.99E+00	0.35991141	2.34E-31	-1.16E+01	1.41E+00	Neutral	E-E
11.05526387	-9.29E+00	2.8673969	1.35E-12	7.32E-12	sgRNA82	sgRNA192	infA,rpmJ,rpsM,rpsK,rpoA,rplQ	SPV_0507	infA,rpmJ,rpsM,rpsK,rpoA,rplQ | SPV_0507	-6.66E+00	0.36549613	9.70E-58	1.37E-01	0.03083254	1.00E+00	-6.52E+00	-2.77E+00	Neutral	NE-E
8.2097804	-5.20E+00	0.8701685	4.63E-07	1.19E-06	sgRNA82	sgRNA193	infA,rpmJ,rpsM,rpsK,rpoA,rplQ	metE,metF	infA,rpmJ,rpsM,rpsK,rpoA,rplQ | metE,metF	-6.66E+00	0.36549613	9.70E-58	3.43E-01	0.05634165	1.00E+00	-6.31E+00	1.11E+00	Neutral	NE-E
18.06813335	-6.95E+00	0.9843772	2.59E-12	1.32E-11	sgRNA82	sgRNA194	infA,rpmJ,rpsM,rpsK,rpoA,rplQ	pnp,cysE,SPV_0514,cysS,mrnC,SPV_0517	infA,rpmJ,rpsM,rpsK,rpoA,rplQ | pnp,cysE,SPV_0514,cysS,mrnC,SPV_0517	-6.66E+00	0.36549613	9.70E-58	-6.40E+00	0.26472487	4.84E-95	-1.31E+01	6.10E+00	Neutral	E-E
13.42307613	-6.51E+00	0.9949074	1.36E-10	4.99E-10	sgRNA82	sgRNA195	infA,rpmJ,rpsM,rpsK,rpoA,rplQ	vex1,vex2,vex3	infA,rpmJ,rpsM,rpsK,rpoA,rplQ | vex1,vex2,vex3	-6.66E+00	0.36549613	9.70E-58	2.13E-01	0.03647569	1.00E+00	-6.44E+00	-6.90E-02	Neutral	NE-E
5.24013449	-8.02E+00	2.7444533	2.83E-08	7.96E-08	sgRNA82	sgRNA196	infA,rpmJ,rpsM,rpsK,rpoA,rplQ	vncR,vncS	infA,rpmJ,rpsM,rpsK,rpoA,rplQ | vncR,vncS	-6.66E+00	0.36549613	9.70E-58	1.98E-01	0.03276354	1.00E+00	-6.46E+00	-1.56E+00	Neutral	NE-E
14.15173253	-9.44E+00	2.883256	3.70E-13	2.32E-12	sgRNA82	sgRNA197	infA,rpmJ,rpsM,rpsK,rpoA,rplQ	fba	infA,rpmJ,rpsM,rpsK,rpoA,rplQ | fba	-6.66E+00	0.36549613	9.70E-58	-5.48E+00	0.59362845	2.03E-18	-1.21E+01	2.70E+00	Neutral	E-E
32.13178652	-8.72E+00	1.2973957	4.56E-18	2.26E-16	sgRNA82	sgRNA198	infA,rpmJ,rpsM,rpsK,rpoA,rplQ	SPV_0527	infA,rpmJ,rpsM,rpsK,rpoA,rplQ | SPV_0527	-6.66E+00	0.36549613	9.70E-58	2.18E-01	0.027588	1.00E+00	-6.44E+00	-2.28E+00	Neutral	NE-E
19.4335357	-5.08E+00	1.0214618	1.49E-06	3.72E-06	sgRNA82	sgRNA199	infA,rpmJ,rpsM,rpsK,rpoA,rplQ	glnP2b,glnP2a,glnH2,glnQ2,SPV_2191	infA,rpmJ,rpsM,rpsK,rpoA,rplQ | glnP2b,glnP2a,glnH2,glnQ2,SPV_2191	-6.66E+00	0.36549613	9.70E-58	2.70E-01	0.0259798	1.00E+00	-6.39E+00	1.31E+00	Neutral	NE-E
13.59634063	-9.51E+00	2.8835465	1.69E-13	1.17E-12	sgRNA82	sgRNA200	infA,rpmJ,rpsM,rpsK,rpoA,rplQ	recJ	infA,rpmJ,rpsM,rpsK,rpoA,rplQ | recJ	-6.66E+00	0.36549613	9.70E-58	-4.94E-02	0.02930123	1.00E+00	-6.71E+00	-2.80E+00	Neutral	NE-E
17.25733245	-1.01E+01	2.9551835	2.97E-15	3.77E-14	sgRNA82	sgRNA201	infA,rpmJ,rpsM,rpsK,rpoA,rplQ	rnjB	infA,rpmJ,rpsM,rpsK,rpoA,rplQ | rnjB	-6.66E+00	0.36549613	9.70E-58	-3.47E+00	0.08111572	8.53E-204	-1.01E+01	3.12E-02	Neutral	E-E
11.87050798	-5.37E+00	0.7700011	7.38E-09	2.19E-08	sgRNA82	sgRNA202	infA,rpmJ,rpsM,rpsK,rpoA,rplQ	murM,murN	infA,rpmJ,rpsM,rpsK,rpoA,rplQ | murM,murN	-6.66E+00	0.36549613	9.70E-58	3.71E-01	0.05059712	1.00E+00	-6.29E+00	9.16E-01	Neutral	NE-E
18.68554938	-7.77E+00	1.3344866	7.25E-13	4.21E-12	sgRNA82	sgRNA203	infA,rpmJ,rpsM,rpsK,rpoA,rplQ	SPV_0537	infA,rpmJ,rpsM,rpsK,rpoA,rplQ | SPV_0537	-6.66E+00	0.36549613	9.70E-58	2.03E-01	0.04899263	1.00E+00	-6.45E+00	-1.32E+00	Neutral	NE-E
15.27579825	-9.74E+00	2.9101454	7.65E-15	8.28E-14	sgRNA82	sgRNA204	infA,rpmJ,rpsM,rpsK,rpoA,rplQ	uvrC,SPV_0539	infA,rpmJ,rpsM,rpsK,rpoA,rplQ | uvrC,SPV_0539	-6.66E+00	0.36549613	9.70E-58	1.63E-01	0.03320162	1.00E+00	-6.49E+00	-3.25E+00	Neutral	NE-E
13.1881445	-9.64E+00	2.901445	1.01E-13	7.49E-13	sgRNA82	sgRNA205	infA,rpmJ,rpsM,rpsK,rpoA,rplQ	SPV_0540	infA,rpmJ,rpsM,rpsK,rpoA,rplQ | SPV_0540	-6.66E+00	0.36549613	9.70E-58	1.76E-01	0.0233989	1.00E+00	-6.48E+00	-3.16E+00	Neutral	NE-E
20.09432078	-1.03E+01	2.9708538	1.25E-16	2.90E-15	sgRNA82	sgRNA206	infA,rpmJ,rpsM,rpsK,rpoA,rplQ	nrd,pepV	infA,rpmJ,rpsM,rpsK,rpoA,rplQ | nrd,pepV	-6.66E+00	0.36549613	9.70E-58	-8.04E-01	0.03710302	1.00E+00	-7.46E+00	-2.82E+00	Neutral	NE-E
18.3990643	-6.45E+00	0.8341985	1.62E-11	6.95E-11	sgRNA82	sgRNA207	infA,rpmJ,rpsM,rpsK,rpoA,rplQ	brnQ	infA,rpmJ,rpsM,rpsK,rpoA,rplQ | brnQ	-6.66E+00	0.36549613	9.70E-58	1.98E-01	0.02427188	1.00E+00	-6.46E+00	5.69E-03	Neutral	NE-E
14.47573	-9.84E+00	2.9279224	3.24E-14	2.81E-13	sgRNA82	sgRNA208	infA,rpmJ,rpsM,rpsK,rpoA,rplQ	SPV_0547,SPV_0548,ldcB	infA,rpmJ,rpsM,rpsK,rpoA,rplQ | SPV_0547,SPV_0548,ldcB	-6.66E+00	0.36549613	9.70E-58	1.13E-01	0.02029469	1.00E+00	-6.54E+00	-3.29E+00	Neutral	NE-E
9.81885858	-8.83E+00	2.8119188	3.10E-11	1.26E-10	sgRNA82	sgRNA209	infA,rpmJ,rpsM,rpsK,rpoA,rplQ	rplK,rplA	infA,rpmJ,rpsM,rpsK,rpoA,rplQ | rplK,rplA	-6.66E+00	0.36549613	9.70E-58	-6.54E+00	0.5899226	4.84E-26	-1.32E+01	4.37E+00	Neutral	E-E
17.5095904	-7.72E+00	1.3010175	9.61E-14	7.16E-13	sgRNA82	sgRNA210	infA,rpmJ,rpsM,rpsK,rpoA,rplQ	SPV_2193	infA,rpmJ,rpsM,rpsK,rpoA,rplQ | SPV_2193	-6.66E+00	0.36549613	9.70E-58	1.25E-01	0.01659963	1.00E+00	-6.53E+00	-1.19E+00	Neutral	NE-E
18.24312769	-7.68E+00	1.3048309	2.20E-13	1.47E-12	sgRNA82	sgRNA211	infA,rpmJ,rpsM,rpsK,rpoA,rplQ	SPV_0554	infA,rpmJ,rpsM,rpsK,rpoA,rplQ | SPV_0554	-6.66E+00	0.36549613	9.70E-58	2.97E-01	0.07427067	1.00E+00	-6.36E+00	-1.32E+00	Neutral	NE-E
19.12243305	-7.06E+00	0.9922347	1.80E-12	9.47E-12	sgRNA82	sgRNA212	infA,rpmJ,rpsM,rpsK,rpoA,rplQ	prtA	infA,rpmJ,rpsM,rpsK,rpoA,rplQ | prtA	-6.66E+00	0.36549613	9.70E-58	1.74E-01	0.03485986	1.00E+00	-6.48E+00	-5.74E-01	Neutral	NE-E
15.6491281	-5.34E+00	0.6608714	2.02E-11	8.52E-11	sgRNA82	sgRNA213	infA,rpmJ,rpsM,rpsK,rpoA,rplQ	SPV_0564	infA,rpmJ,rpsM,rpsK,rpoA,rplQ | SPV_0564	-6.66E+00	0.36549613	9.70E-58	2.55E-01	0.0222876	1.00E+00	-6.40E+00	1.06E+00	Neutral	NE-E
22.55444345	-1.06E+01	3.0042307	2.11E-17	7.26E-16	sgRNA82	sgRNA214	infA,rpmJ,rpsM,rpsK,rpoA,rplQ	ccdA-1,SPV_0572,msrAB2	infA,rpmJ,rpsM,rpsK,rpoA,rplQ | ccdA-1,SPV_0572,msrAB2	-6.66E+00	0.36549613	9.70E-58	1.04E-01	0.02173977	1.00E+00	-6.55E+00	-4.00E+00	Neutral	NE-E
41.58624194	-1.15E+01	3.1014301	4.25E-22	2.24E-19	sgRNA82	sgRNA215	infA,rpmJ,rpsM,rpsK,rpoA,rplQ	yesN,yesM	infA,rpmJ,rpsM,rpsK,rpoA,rplQ | yesN,yesM	-6.66E+00	0.36549613	9.70E-58	1.29E-01	0.02561928	1.00E+00	-6.53E+00	-4.93E+00	Neutral	NE-E
13.82421709	-9.62E+00	2.8964656	2.96E-14	2.60E-13	sgRNA82	sgRNA216	infA,rpmJ,rpsM,rpsK,rpoA,rplQ	ywlG	infA,rpmJ,rpsM,rpsK,rpoA,rplQ | ywlG	-6.66E+00	0.36549613	9.70E-58	-7.74E-01	0.22749074	1.00E+00	-7.43E+00	-2.19E+00	Neutral	NE-E
18.12289545	-7.75E+00	1.3008827	7.34E-14	5.67E-13	sgRNA82	sgRNA217	infA,rpmJ,rpsM,rpsK,rpoA,rplQ	pabB	infA,rpmJ,rpsM,rpsK,rpoA,rplQ | pabB	-6.66E+00	0.36549613	9.70E-58	1.95E-01	0.02360468	1.00E+00	-6.46E+00	-1.29E+00	Neutral	NE-E
18.53634716	-6.47E+00	0.8517649	2.59E-11	1.07E-10	sgRNA82	sgRNA218	infA,rpmJ,rpsM,rpsK,rpoA,rplQ	cbpL	infA,rpmJ,rpsM,rpsK,rpoA,rplQ | cbpL	-6.66E+00	0.36549613	9.70E-58	2.23E-01	0.02255013	1.00E+00	-6.43E+00	-3.73E-02	Neutral	NE-E
17.08420086	-1.00E+01	2.9567691	6.99E-15	7.68E-14	sgRNA82	sgRNA219	infA,rpmJ,rpsM,rpsK,rpoA,rplQ	gki	infA,rpmJ,rpsM,rpsK,rpoA,rplQ | gki	-6.66E+00	0.36549613	9.70E-58	6.57E-02	0.02983392	1.00E+00	-6.59E+00	-3.45E+00	Neutral	NE-E
24.22432095	-1.06E+01	3.0040805	2.51E-18	1.44E-16	sgRNA82	sgRNA220	infA,rpmJ,rpsM,rpsK,rpoA,rplQ	thyA	infA,rpmJ,rpsM,rpsK,rpoA,rplQ | thyA	-6.66E+00	0.36549613	9.70E-58	-6.11E+00	0.35506778	9.89E-52	-1.28E+01	2.18E+00	Neutral	E-E
12.76044464	-9.46E+00	2.8900915	6.70E-13	3.93E-12	sgRNA82	sgRNA221	infA,rpmJ,rpsM,rpsK,rpoA,rplQ	SPV_0582	infA,rpmJ,rpsM,rpsK,rpoA,rplQ | SPV_0582	-6.66E+00	0.36549613	9.70E-58	-5.10E-03	0.03000639	1.00E+00	-6.66E+00	-2.79E+00	Neutral	NE-E
11.09548849	-9.15E+00	2.8469371	1.47E-12	7.89E-12	sgRNA82	sgRNA222	infA,rpmJ,rpsM,rpsK,rpoA,rplQ	miaA,hflX,SPV_0585,rnz,SPV_0587	infA,rpmJ,rpsM,rpsK,rpoA,rplQ | miaA,hflX,SPV_0585,rnz,SPV_0587	-6.66E+00	0.36549613	9.70E-58	-4.55E+00	0.24696719	2.30E-48	-1.12E+01	2.05E+00	Neutral	E-E
9.76235783	-8.82E+00	2.8098728	4.67E-11	1.84E-10	sgRNA82	sgRNA223	infA,rpmJ,rpsM,rpsK,rpoA,rplQ	mtaR	infA,rpmJ,rpsM,rpsK,rpoA,rplQ | mtaR	-6.66E+00	0.36549613	9.70E-58	2.37E-01	0.02761326	1.00E+00	-6.42E+00	-2.40E+00	Neutral	NE-E
10.55987397	-9.17E+00	2.8468944	1.05E-12	5.86E-12	sgRNA82	sgRNA224	infA,rpmJ,rpsM,rpsK,rpoA,rplQ	SPV_0589,SPV_0590	infA,rpmJ,rpsM,rpsK,rpoA,rplQ | SPV_0589,SPV_0590	-6.66E+00	0.36549613	9.70E-58	1.87E-01	0.0300899	1.00E+00	-6.47E+00	-2.70E+00	Neutral	NE-E
7.16822246	-8.48E+00	2.7739494	3.06E-10	1.06E-09	sgRNA82	sgRNA225	infA,rpmJ,rpsM,rpsK,rpoA,rplQ	rsuA-2	infA,rpmJ,rpsM,rpsK,rpoA,rplQ | rsuA-2	-6.66E+00	0.36549613	9.70E-58	1.25E-01	0.03049899	1.00E+00	-6.53E+00	-1.95E+00	Neutral	NE-E
16.4511485	-9.95E+00	2.935559	2.03E-15	2.75E-14	sgRNA82	sgRNA226	infA,rpmJ,rpsM,rpsK,rpoA,rplQ	typA,SPV_0594	infA,rpmJ,rpsM,rpsK,rpoA,rplQ | typA,SPV_0594	-6.66E+00	0.36549613	9.70E-58	-7.51E-01	0.19767424	1.00E+00	-7.41E+00	-2.54E+00	Neutral	NE-E
22.15646307	-6.73E+00	0.8359795	2.15E-12	1.11E-11	sgRNA82	sgRNA227	infA,rpmJ,rpsM,rpsK,rpoA,rplQ	SPV_0595,SPV_0596,SPV_0597	infA,rpmJ,rpsM,rpsK,rpoA,rplQ | SPV_0595,SPV_0596,SPV_0597	-6.66E+00	0.36549613	9.70E-58	1.88E-01	0.01834654	1.00E+00	-6.47E+00	-2.64E-01	Neutral	NE-E
20.21831409	-1.04E+01	2.98272	1.46E-16	3.29E-15	sgRNA82	sgRNA228	infA,rpmJ,rpsM,rpsK,rpoA,rplQ	murD,murG	infA,rpmJ,rpsM,rpsK,rpoA,rplQ | murD,murG	-6.66E+00	0.36549613	9.70E-58	-1.01E+01	0.29982191	9.82E-205	-1.68E+01	6.42E+00	Neutral	E-E
16.25588774	-7.67E+00	1.3092984	5.58E-13	3.35E-12	sgRNA82	sgRNA229	infA,rpmJ,rpsM,rpsK,rpoA,rplQ	SPV_0610	infA,rpmJ,rpsM,rpsK,rpoA,rplQ | SPV_0610	-6.66E+00	0.36549613	9.70E-58	1.36E-01	0.01912054	1.00E+00	-6.52E+00	-1.15E+00	Neutral	NE-E
9.26268667	-9.07E+00	2.8454676	1.80E-11	7.64E-11	sgRNA82	sgRNA230	infA,rpmJ,rpsM,rpsK,rpoA,rplQ	pyrF,pyrE,SPV_0610	infA,rpmJ,rpsM,rpsK,rpoA,rplQ | pyrF,pyrE,SPV_0610	-6.66E+00	0.36549613	9.70E-58	2.25E-01	0.0405375	1.00E+00	-6.43E+00	-2.64E+00	Neutral	NE-E
15.26813203	-7.65E+00	1.3165035	1.86E-12	9.75E-12	sgRNA82	sgRNA231	infA,rpmJ,rpsM,rpsK,rpoA,rplQ	glnH3,glnQ3,glnP3b,glnP3a	infA,rpmJ,rpsM,rpsK,rpoA,rplQ | glnH3,glnQ3,glnP3b,glnP3a	-6.66E+00	0.36549613	9.70E-58	2.55E-01	0.02602693	1.00E+00	-6.40E+00	-1.25E+00	Neutral	NE-E
7.91020496	-8.63E+00	2.8191634	1.04E-09	3.39E-09	sgRNA82	sgRNA232	infA,rpmJ,rpsM,rpsK,rpoA,rplQ	lysS	infA,rpmJ,rpsM,rpsK,rpoA,rplQ | lysS	-6.66E+00	0.36549613	9.70E-58	-1.89E+00	0.19998996	9.36E-06	-8.55E+00	-7.93E-02	Neutral	E-E
15.50809485	-9.78E+00	2.9189712	1.16E-14	1.17E-13	sgRNA82	sgRNA233	infA,rpmJ,rpsM,rpsK,rpoA,rplQ	copY,cupA,ctpA	infA,rpmJ,rpsM,rpsK,rpoA,rplQ | copY,cupA,ctpA	-6.66E+00	0.36549613	9.70E-58	2.28E-01	0.04455101	1.00E+00	-6.43E+00	-3.35E+00	Neutral	NE-E
16.10701399	-9.95E+00	2.9585821	5.12E-14	4.16E-13	sgRNA82	sgRNA234	infA,rpmJ,rpsM,rpsK,rpoA,rplQ	spxB	infA,rpmJ,rpsM,rpsK,rpoA,rplQ | spxB	-6.66E+00	0.36549613	9.70E-58	-1.44E-01	0.03874384	1.00E+00	-6.80E+00	-3.15E+00	Neutral	NE-E
11.21192751	-9.39E+00	2.8934633	5.09E-12	2.42E-11	sgRNA82	sgRNA235	infA,rpmJ,rpsM,rpsK,rpoA,rplQ	manA	infA,rpmJ,rpsM,rpsK,rpoA,rplQ | manA	-6.66E+00	0.36549613	9.70E-58	1.62E-01	0.03012398	1.00E+00	-6.50E+00	-2.90E+00	Neutral	NE-E
12.38677904	-4.33E+00	0.7073389	4.52E-07	1.16E-06	sgRNA82	sgRNA236	infA,rpmJ,rpsM,rpsK,rpoA,rplQ	SPV_0644,SPV_0645	infA,rpmJ,rpsM,rpsK,rpoA,rplQ | SPV_0644,SPV_0645	-6.66E+00	0.36549613	9.70E-58	1.77E-01	0.02894736	1.00E+00	-6.48E+00	2.15E+00	Neutral	NE-E
19.46956733	-2.41E+00	0.5366816	1.47E-03	3.23E-03	sgRNA82	sgRNA237	infA,rpmJ,rpsM,rpsK,rpoA,rplQ	SPV_0646	infA,rpmJ,rpsM,rpsK,rpoA,rplQ | SPV_0646	-6.66E+00	0.36549613	9.70E-58	2.22E-01	0.02939454	1.00E+00	-6.44E+00	4.02E+00	Neutral	NE-E
14.4266583	-2.99E+00	0.4721619	5.72E-06	1.39E-05	sgRNA82	sgRNA238	infA,rpmJ,rpsM,rpsK,rpoA,rplQ	SPV_0647,comEB	infA,rpmJ,rpsM,rpsK,rpoA,rplQ | SPV_0647,comEB	-6.66E+00	0.36549613	9.70E-58	3.08E-01	0.02631324	1.00E+00	-6.35E+00	3.36E+00	Neutral	NE-E
16.37587945	-9.99E+00	2.9366973	1.56E-15	2.21E-14	sgRNA82	sgRNA239	infA,rpmJ,rpsM,rpsK,rpoA,rplQ	upp	infA,rpmJ,rpsM,rpsK,rpoA,rplQ | upp	-6.66E+00	0.36549613	9.70E-58	-2.55E+00	0.10079277	3.37E-53	-9.20E+00	-7.86E-01	Neutral	E-E
12.59312814	-9.47E+00	2.8799006	9.54E-14	7.11E-13	sgRNA82	sgRNA240	infA,rpmJ,rpsM,rpsK,rpoA,rplQ	clpP	infA,rpmJ,rpsM,rpsK,rpoA,rplQ | clpP	-6.66E+00	0.36549613	9.70E-58	-1.52E+00	0.06592253	1.31E-14	-8.17E+00	-1.30E+00	Neutral	E-E
11.61143225	-9.41E+00	2.881008	6.60E-13	3.88E-12	sgRNA82	sgRNA241	infA,rpmJ,rpsM,rpsK,rpoA,rplQ	SPV_0651	infA,rpmJ,rpsM,rpsK,rpoA,rplQ | SPV_0651	-6.66E+00	0.36549613	9.70E-58	1.67E-01	0.02528207	1.00E+00	-6.49E+00	-2.92E+00	Neutral	NE-E
30.22361097	-4.79E+00	0.4592713	4.94E-17	1.41E-15	sgRNA82	sgRNA242	infA,rpmJ,rpsM,rpsK,rpoA,rplQ	livJ	infA,rpmJ,rpsM,rpsK,rpoA,rplQ | livJ	-6.66E+00	0.36549613	9.70E-58	3.07E-01	0.04449643	1.00E+00	-6.35E+00	1.56E+00	Neutral	NE-E
16.0107439	-9.91E+00	2.9280149	2.15E-15	2.88E-14	sgRNA82	sgRNA243	infA,rpmJ,rpsM,rpsK,rpoA,rplQ	SPV_0657	infA,rpmJ,rpsM,rpsK,rpoA,rplQ | SPV_0657	-6.66E+00	0.36549613	9.70E-58	2.02E-01	0.03084282	1.00E+00	-6.46E+00	-3.45E+00	Neutral	NE-E
13.53280881	-9.36E+00	2.8886105	2.52E-12	1.28E-11	sgRNA82	sgRNA244	infA,rpmJ,rpsM,rpsK,rpoA,rplQ	SPV_2217,prfB,ftsE,ftsX	infA,rpmJ,rpsM,rpsK,rpoA,rplQ | SPV_2217,prfB,ftsE,ftsX	-6.66E+00	0.36549613	9.70E-58	-5.16E+00	0.24153039	1.88E-69	-1.18E+01	2.45E+00	Neutral	E-E
15.17743898	-6.72E+00	0.9918343	2.05E-11	8.61E-11	sgRNA82	sgRNA245	infA,rpmJ,rpsM,rpsK,rpoA,rplQ	malT	infA,rpmJ,rpsM,rpsK,rpoA,rplQ | malT	-6.66E+00	0.36549613	9.70E-58	2.21E-01	0.03769383	1.00E+00	-6.44E+00	-2.83E-01	Neutral	NE-E
19.25593403	-1.02E+01	2.962985	1.56E-16	3.47E-15	sgRNA82	sgRNA246	infA,rpmJ,rpsM,rpsK,rpoA,rplQ	yqfR	infA,rpmJ,rpsM,rpsK,rpoA,rplQ | yqfR	-6.66E+00	0.36549613	9.70E-58	-5.60E+00	0.3663056	3.06E-40	-1.23E+01	2.05E+00	Neutral	E-E
7.99932692	-8.62E+00	2.7860801	7.48E-11	2.85E-10	sgRNA82	sgRNA247	infA,rpmJ,rpsM,rpsK,rpoA,rplQ	metK	infA,rpmJ,rpsM,rpsK,rpoA,rplQ | metK	-6.66E+00	0.36549613	9.70E-58	-5.44E+00	0.35966923	6.48E-39	-1.21E+01	3.47E+00	Neutral	E-E
5.24206842	-5.83E+00	1.3231994	3.23E-07	8.40E-07	sgRNA82	sgRNA248	infA,rpmJ,rpsM,rpsK,rpoA,rplQ	pyrDa,holA	infA,rpmJ,rpsM,rpsK,rpoA,rplQ | pyrDa,holA	-6.66E+00	0.36549613	9.70E-58	-1.16E+00	0.1729982	9.76E-01	-7.82E+00	1.99E+00	Neutral	NE-E
5.18840795	-4.78E+00	1.0667729	2.21E-05	5.21E-05	sgRNA82	sgRNA249	infA,rpmJ,rpsM,rpsK,rpoA,rplQ	sodA	infA,rpmJ,rpsM,rpsK,rpoA,rplQ | sodA	-6.66E+00	0.36549613	9.70E-58	-6.96E-01	0.08233655	1.00E+00	-7.35E+00	2.57E+00	Neutral	NE-E
7.14307777	-8.61E+00	2.8040887	7.36E-10	2.43E-09	sgRNA82	sgRNA250	infA,rpmJ,rpsM,rpsK,rpoA,rplQ	SPV_0668	infA,rpmJ,rpsM,rpsK,rpoA,rplQ | SPV_0668	-6.66E+00	0.36549613	9.70E-58	8.43E-02	0.01849559	1.00E+00	-6.57E+00	-2.04E+00	Neutral	NE-E
12.1350138	-9.55E+00	2.8995362	5.31E-13	3.20E-12	sgRNA82	sgRNA251	infA,rpmJ,rpsM,rpsK,rpoA,rplQ	ppiA	infA,rpmJ,rpsM,rpsK,rpoA,rplQ | ppiA	-6.66E+00	0.36549613	9.70E-58	7.66E-02	0.03479864	1.00E+00	-6.58E+00	-2.97E+00	Neutral	NE-E
17.96306394	-6.39E+00	0.8617116	1.74E-10	6.28E-10	sgRNA82	sgRNA252	infA,rpmJ,rpsM,rpsK,rpoA,rplQ	SPV_0673,SPV_2218	infA,rpmJ,rpsM,rpsK,rpoA,rplQ | SPV_0673,SPV_2218	-6.66E+00	0.36549613	9.70E-58	1.32E-01	0.05863156	1.00E+00	-6.53E+00	1.35E-01	Neutral	NE-E
17.0070144	-1.01E+01	2.9533009	2.60E-15	3.37E-14	sgRNA82	sgRNA253	infA,rpmJ,rpsM,rpsK,rpoA,rplQ	rpsP,khpA	infA,rpmJ,rpsM,rpsK,rpoA,rplQ | rpsP,khpA	-6.66E+00	0.36549613	9.70E-58	-8.02E+00	0.27003502	5.69E-149	-1.47E+01	4.59E+00	Neutral	E-E
16.65276955	-9.98E+00	2.9377022	1.51E-15	2.16E-14	sgRNA82	sgRNA254	infA,rpmJ,rpsM,rpsK,rpoA,rplQ	SPV_2220,SPV_0676	infA,rpmJ,rpsM,rpsK,rpoA,rplQ | SPV_2220,SPV_0676	-6.66E+00	0.36549613	9.70E-58	-4.47E+00	0.48078286	5.48E-16	-1.11E+01	1.15E+00	Neutral	E-E
4.35479934	-7.62E+00	2.6999483	1.99E-07	5.25E-07	sgRNA82	sgRNA255	infA,rpmJ,rpsM,rpsK,rpoA,rplQ	SPV_0681	infA,rpmJ,rpsM,rpsK,rpoA,rplQ | SPV_0681	-6.66E+00	0.36549613	9.70E-58	1.39E-01	0.02599952	1.00E+00	-6.52E+00	-1.10E+00	Neutral	NE-E
9.43397873	-8.96E+00	2.8539125	1.08E-10	4.03E-10	sgRNA82	sgRNA256	infA,rpmJ,rpsM,rpsK,rpoA,rplQ	bioY	infA,rpmJ,rpsM,rpsK,rpoA,rplQ | bioY	-6.66E+00	0.36549613	9.70E-58	2.84E-01	0.0606664	1.00E+00	-6.37E+00	-2.59E+00	Neutral	NE-E
15.71828934	-9.79E+00	2.9268175	3.18E-14	2.76E-13	sgRNA82	sgRNA257	infA,rpmJ,rpsM,rpsK,rpoA,rplQ	gor	infA,rpmJ,rpsM,rpsK,rpoA,rplQ | gor	-6.66E+00	0.36549613	9.70E-58	1.53E-01	0.01886384	1.00E+00	-6.50E+00	-3.28E+00	Neutral	NE-E
10.31155814	-9.13E+00	2.8472569	2.75E-12	1.39E-11	sgRNA82	sgRNA258	infA,rpmJ,rpsM,rpsK,rpoA,rplQ	SPV_0686,SPV_0687,SPV_0688	infA,rpmJ,rpsM,rpsK,rpoA,rplQ | SPV_0686,SPV_0687,SPV_0688	-6.66E+00	0.36549613	9.70E-58	1.13E-01	0.02815857	1.00E+00	-6.54E+00	-2.59E+00	Neutral	NE-E
4.82987106	-7.87E+00	2.7558833	2.49E-07	6.51E-07	sgRNA82	sgRNA259	infA,rpmJ,rpsM,rpsK,rpoA,rplQ	metG	infA,rpmJ,rpsM,rpsK,rpoA,rplQ | metG	-6.66E+00	0.36549613	9.70E-58	-8.06E+00	0.30037301	2.25E-122	-1.47E+01	6.85E+00	Neutral	E-E
25.48148101	-6.97E+00	0.82209	7.93E-14	6.06E-13	sgRNA82	sgRNA260	infA,rpmJ,rpsM,rpsK,rpoA,rplQ	SPV_0691	infA,rpmJ,rpsM,rpsK,rpoA,rplQ | SPV_0691	-6.66E+00	0.36549613	9.70E-58	1.51E-01	0.04509337	1.00E+00	-6.51E+00	-4.59E-01	Neutral	NE-E
14.90319136	-9.86E+00	2.9278125	1.66E-14	1.59E-13	sgRNA82	sgRNA261	infA,rpmJ,rpsM,rpsK,rpoA,rplQ	SPV_0693	infA,rpmJ,rpsM,rpsK,rpoA,rplQ | SPV_0693	-6.66E+00	0.36549613	9.70E-58	1.50E-01	0.03516673	1.00E+00	-6.51E+00	-3.35E+00	Neutral	NE-E
11.23216117	-7.04E+00	1.3291234	1.64E-10	5.92E-10	sgRNA82	sgRNA262	infA,rpmJ,rpsM,rpsK,rpoA,rplQ	SPV_0694,fabG2	infA,rpmJ,rpsM,rpsK,rpoA,rplQ | SPV_0694,fabG2	-6.66E+00	0.36549613	9.70E-58	1.71E-01	0.02520736	1.00E+00	-6.49E+00	-5.54E-01	Neutral	NE-E
21.36442751	-3.51E+00	1.0266003	7.58E-04	1.68E-03	sgRNA82	sgRNA263	infA,rpmJ,rpsM,rpsK,rpoA,rplQ	SPV_0698	infA,rpmJ,rpsM,rpsK,rpoA,rplQ | SPV_0698	-6.66E+00	0.36549613	9.70E-58	2.31E-01	0.03178273	1.00E+00	-6.43E+00	2.92E+00	Neutral	NE-E
13.16427348	-7.34E+00	1.3050837	5.46E-12	2.58E-11	sgRNA82	sgRNA264	infA,rpmJ,rpsM,rpsK,rpoA,rplQ	pepN	infA,rpmJ,rpsM,rpsK,rpoA,rplQ | pepN	-6.66E+00	0.36549613	9.70E-58	-1.64E-01	0.03267368	1.00E+00	-6.82E+00	-5.21E-01	Neutral	NE-E
17.90517875	-1.00E+01	2.9393308	3.99E-16	7.32E-15	sgRNA82	sgRNA265	infA,rpmJ,rpsM,rpsK,rpoA,rplQ	ciaR,ciaH	infA,rpmJ,rpsM,rpsK,rpoA,rplQ | ciaR,ciaH	-6.66E+00	0.36549613	9.70E-58	1.62E-01	0.01906251	1.00E+00	-6.50E+00	-3.53E+00	Neutral	NE-E
17.48207449	-1.00E+01	2.9360568	7.51E-16	1.22E-14	sgRNA82	sgRNA266	infA,rpmJ,rpsM,rpsK,rpoA,rplQ	SPV_0703	infA,rpmJ,rpsM,rpsK,rpoA,rplQ | SPV_0703	-6.66E+00	0.36549613	9.70E-58	1.85E-01	0.02173579	1.00E+00	-6.47E+00	-3.53E+00	Neutral	NE-E
13.91999138	-9.59E+00	2.8915314	2.14E-14	1.98E-13	sgRNA82	sgRNA267	infA,rpmJ,rpsM,rpsK,rpoA,rplQ	SPV_0704	infA,rpmJ,rpsM,rpsK,rpoA,rplQ | SPV_0704	-6.66E+00	0.36549613	9.70E-58	1.54E-01	0.02656017	1.00E+00	-6.50E+00	-3.08E+00	Neutral	NE-E
12.14254453	-9.34E+00	2.8633369	1.90E-13	1.30E-12	sgRNA82	sgRNA268	infA,rpmJ,rpsM,rpsK,rpoA,rplQ	yoaA	infA,rpmJ,rpsM,rpsK,rpoA,rplQ | yoaA	-6.66E+00	0.36549613	9.70E-58	-1.18E+00	0.07400815	3.75E-02	-7.84E+00	-1.50E+00	Neutral	E-E
8.19644866	-8.81E+00	2.8125053	4.69E-11	1.85E-10	sgRNA82	sgRNA269	infA,rpmJ,rpsM,rpsK,rpoA,rplQ	SPV_0708	infA,rpmJ,rpsM,rpsK,rpoA,rplQ | SPV_0708	-6.66E+00	0.36549613	9.70E-58	-7.41E+00	0.37400654	3.51E-70	-1.41E+01	5.25E+00	Neutral	E-E
5.13173511	-7.98E+00	2.7411247	4.06E-08	1.13E-07	sgRNA82	sgRNA270	infA,rpmJ,rpsM,rpsK,rpoA,rplQ	ezrA	infA,rpmJ,rpsM,rpsK,rpoA,rplQ | ezrA	-6.66E+00	0.36549613	9.70E-58	-5.52E+00	0.37453257	1.40E-37	-1.22E+01	4.19E+00	Neutral	E-E
9.76930875	-6.81E+00	1.3054585	2.56E-10	8.99E-10	sgRNA82	sgRNA271	infA,rpmJ,rpsM,rpsK,rpoA,rplQ	SPV_0714	infA,rpmJ,rpsM,rpsK,rpoA,rplQ | SPV_0714	-6.66E+00	0.36549613	9.70E-58	2.51E-01	0.02510233	1.00E+00	-6.41E+00	-4.04E-01	Neutral	NE-E
15.62256211	-5.75E+00	0.8098447	1.17E-09	3.77E-09	sgRNA82	sgRNA272	infA,rpmJ,rpsM,rpsK,rpoA,rplQ	clpE	infA,rpmJ,rpsM,rpsK,rpoA,rplQ | clpE	-6.66E+00	0.36549613	9.70E-58	3.60E-02	0.02157754	1.00E+00	-6.62E+00	8.69E-01	Neutral	NE-E
7.72601757	-5.59E+00	1.0264807	1.57E-07	4.15E-07	sgRNA82	sgRNA273	infA,rpmJ,rpsM,rpsK,rpoA,rplQ	SPV_0718	infA,rpmJ,rpsM,rpsK,rpoA,rplQ | SPV_0718	-6.66E+00	0.36549613	9.70E-58	-9.31E-02	0.03183664	1.00E+00	-6.75E+00	1.16E+00	Neutral	NE-E
15.3999033	-9.94E+00	2.9367727	9.26E-15	9.72E-14	sgRNA82	sgRNA274	infA,rpmJ,rpsM,rpsK,rpoA,rplQ	glnP4,glnQ4,folD	infA,rpmJ,rpsM,rpsK,rpoA,rplQ | glnP4,glnQ4,folD	-6.66E+00	0.36549613	9.70E-58	-1.22E-01	0.05835727	1.00E+00	-6.78E+00	-3.16E+00	Neutral	NE-E
20.25291103	-7.15E+00	0.984632	5.71E-13	3.41E-12	sgRNA82	sgRNA275	infA,rpmJ,rpsM,rpsK,rpoA,rplQ	folD	infA,rpmJ,rpsM,rpsK,rpoA,rplQ | folD	-6.66E+00	0.36549613	9.70E-58	-6.17E+00	0.4454047	2.88E-35	-1.28E+01	5.67E+00	Neutral	E-E
15.22252156	-6.21E+00	0.849908	1.08E-11	4.80E-11	sgRNA82	sgRNA276	infA,rpmJ,rpsM,rpsK,rpoA,rplQ	nnrD	infA,rpmJ,rpsM,rpsK,rpoA,rplQ | nnrD	-6.66E+00	0.36549613	9.70E-58	2.23E-01	0.06650214	1.00E+00	-6.43E+00	2.21E-01	Neutral	NE-E
29.68804021	-8.65E+00	1.3007949	2.92E-17	9.34E-16	sgRNA82	sgRNA277	infA,rpmJ,rpsM,rpsK,rpoA,rplQ	rpiA,deoB,SPV_0725,SPV_0726	infA,rpmJ,rpsM,rpsK,rpoA,rplQ | rpiA,deoB,SPV_0725,SPV_0726	-6.66E+00	0.36549613	9.70E-58	-1.61E-01	0.0440213	1.00E+00	-6.82E+00	-1.83E+00	Neutral	NE-E
16.41467654	-5.09E+00	0.6509201	1.15E-10	4.26E-10	sgRNA82	sgRNA278	infA,rpmJ,rpsM,rpsK,rpoA,rplQ	rpsT	infA,rpmJ,rpsM,rpsK,rpoA,rplQ | rpsT	-6.66E+00	0.36549613	9.70E-58	5.96E-02	0.03658013	1.00E+00	-6.60E+00	1.51E+00	Neutral	NE-E
11.83315779	-9.32E+00	2.8791275	2.03E-12	1.05E-11	sgRNA82	sgRNA279	infA,rpmJ,rpsM,rpsK,rpoA,rplQ	coaA	infA,rpmJ,rpsM,rpsK,rpoA,rplQ | coaA	-6.66E+00	0.36549613	9.70E-58	1.96E-01	0.02387594	1.00E+00	-6.46E+00	-2.86E+00	Neutral	NE-E
17.99606647	-1.01E+01	2.9481286	6.95E-16	1.14E-14	sgRNA82	sgRNA280	infA,rpmJ,rpsM,rpsK,rpoA,rplQ	SPV_0735	infA,rpmJ,rpsM,rpsK,rpoA,rplQ | SPV_0735	-6.66E+00	0.36549613	9.70E-58	1.06E-01	0.02832642	1.00E+00	-6.55E+00	-3.51E+00	Neutral	NE-E
7.96872204	-6.50E+00	1.3869436	7.84E-08	2.13E-07	sgRNA82	sgRNA281	infA,rpmJ,rpsM,rpsK,rpoA,rplQ	deoC,cdd-1,SPV_0739	infA,rpmJ,rpsM,rpsK,rpoA,rplQ | deoC,cdd-1,SPV_0739	-6.66E+00	0.36549613	9.70E-58	3.41E-01	0.06255549	1.00E+00	-6.32E+00	-1.80E-01	Neutral	NE-E
14.63924396	-6.65E+00	0.9823306	2.68E-11	1.11E-10	sgRNA82	sgRNA282	infA,rpmJ,rpsM,rpsK,rpoA,rplQ	plsY	infA,rpmJ,rpsM,rpsK,rpoA,rplQ | plsY	-6.66E+00	0.36549613	9.70E-58	-7.03E+00	0.49848078	3.74E-40	-1.37E+01	7.04E+00	Neutral	E-E
14.95390833	-9.69E+00	2.9146633	2.72E-14	2.42E-13	sgRNA82	sgRNA283	infA,rpmJ,rpsM,rpsK,rpoA,rplQ	parE	infA,rpmJ,rpsM,rpsK,rpoA,rplQ | parE	-6.66E+00	0.36549613	9.70E-58	-7.50E+00	0.3364219	3.55E-85	-1.42E+01	4.46E+00	Neutral	E-E
8.41985266	-8.89E+00	2.8251322	5.24E-11	2.05E-10	sgRNA82	sgRNA284	infA,rpmJ,rpsM,rpsK,rpoA,rplQ	ilvE,SPV_0750,SPV_0751,SPV_0752,pcp1	infA,rpmJ,rpsM,rpsK,rpoA,rplQ | ilvE,SPV_0750,SPV_0751,SPV_0752,pcp1	-6.66E+00	0.36549613	9.70E-58	-6.23E-01	0.02924267	1.00E+00	-7.28E+00	-1.61E+00	Neutral	NE-E
12.35753104	-5.81E+00	0.8722002	1.41E-08	4.07E-08	sgRNA82	sgRNA285	infA,rpmJ,rpsM,rpsK,rpoA,rplQ	SPV_0754,tRNA-Tyr-1	infA,rpmJ,rpsM,rpsK,rpoA,rplQ | SPV_0754,tRNA-Tyr-1	-6.66E+00	0.36549613	9.70E-58	-1.47E+00	0.31207637	2.28E-01	-8.13E+00	2.32E+00	Neutral	NE-E
10.88675875	-9.22E+00	2.854934	1.05E-12	5.88E-12	sgRNA82	sgRNA286	infA,rpmJ,rpsM,rpsK,rpoA,rplQ	rpsA	infA,rpmJ,rpsM,rpsK,rpoA,rplQ | rpsA	-6.66E+00	0.36549613	9.70E-58	-4.81E+00	0.6481931	1.91E-12	-1.15E+01	2.25E+00	Neutral	E-E
7.13040257	-8.54E+00	2.7927658	6.27E-10	2.09E-09	sgRNA82	sgRNA287	infA,rpmJ,rpsM,rpsK,rpoA,rplQ	SPV_0759	infA,rpmJ,rpsM,rpsK,rpoA,rplQ | SPV_0759	-6.66E+00	0.36549613	9.70E-58	-8.40E+00	0.28576961	1.70E-146	-1.51E+01	6.52E+00	Neutral	E-E
14.78594709	-9.74E+00	2.9149353	1.63E-14	1.57E-13	sgRNA82	sgRNA288	infA,rpmJ,rpsM,rpsK,rpoA,rplQ	SPV_0761	infA,rpmJ,rpsM,rpsK,rpoA,rplQ | SPV_0761	-6.66E+00	0.36549613	9.70E-58	-2.73E+00	0.11551268	1.05E-50	-9.39E+00	-3.52E-01	Neutral	E-E
16.88929847	-7.69E+00	1.3156831	4.39E-13	2.70E-12	sgRNA82	sgRNA289	infA,rpmJ,rpsM,rpsK,rpoA,rplQ	sufC,sufD,sufS,sufE2,sufB	infA,rpmJ,rpsM,rpsK,rpoA,rplQ | sufC,sufD,sufS,sufE2,sufB	-6.66E+00	0.36549613	9.70E-58	-2.74E-01	0.0293885	1.00E+00	-6.93E+00	-7.57E-01	Neutral	NE-E
19.64886966	-6.59E+00	0.8475798	2.13E-12	1.10E-11	sgRNA82	sgRNA290	infA,rpmJ,rpsM,rpsK,rpoA,rplQ	pbp3	infA,rpmJ,rpsM,rpsK,rpoA,rplQ | pbp3	-6.66E+00	0.36549613	9.70E-58	7.60E-02	0.02504563	1.00E+00	-6.58E+00	-8.91E-03	Neutral	NE-E
11.44272723	-9.09E+00	2.8395639	4.44E-12	2.14E-11	sgRNA82	sgRNA291	infA,rpmJ,rpsM,rpsK,rpoA,rplQ	ssrA	infA,rpmJ,rpsM,rpsK,rpoA,rplQ | ssrA	-6.66E+00	0.36549613	9.70E-58	-5.28E-01	0.12865158	1.00E+00	-7.19E+00	-1.90E+00	Neutral	NE-E
10.42876657	-6.84E+00	1.3004545	1.63E-10	5.88E-10	sgRNA82	sgRNA292	infA,rpmJ,rpsM,rpsK,rpoA,rplQ	tRNA-Ser-1	infA,rpmJ,rpsM,rpsK,rpoA,rplQ | tRNA-Ser-1	-6.66E+00	0.36549613	9.70E-58	1.53E-01	0.02409889	1.00E+00	-6.50E+00	-3.35E-01	Neutral	NE-E
14.15817156	-9.57E+00	2.8928453	4.12E-14	3.45E-13	sgRNA82	sgRNA293	infA,rpmJ,rpsM,rpsK,rpoA,rplQ	fruR,fruB	infA,rpmJ,rpsM,rpsK,rpoA,rplQ | fruR,fruB	-6.66E+00	0.36549613	9.70E-58	2.12E-01	0.02028503	1.00E+00	-6.45E+00	-3.13E+00	Neutral	NE-E
19.89627341	-1.02E+01	2.961931	1.30E-16	3.00E-15	sgRNA82	sgRNA294	infA,rpmJ,rpsM,rpsK,rpoA,rplQ	ftsK	infA,rpmJ,rpsM,rpsK,rpoA,rplQ | ftsK	-6.66E+00	0.36549613	9.70E-58	-2.71E+00	0.31641612	1.38E-08	-9.37E+00	-8.68E-01	Neutral	E-E
10.43300591	-4.88E+00	0.8108944	4.03E-07	1.04E-06	sgRNA82	sgRNA295	infA,rpmJ,rpsM,rpsK,rpoA,rplQ	SPV_0775	infA,rpmJ,rpsM,rpsK,rpoA,rplQ | SPV_0775	-6.66E+00	0.36549613	9.70E-58	2.16E-01	0.02867922	1.00E+00	-6.44E+00	1.56E+00	Neutral	NE-E
13.06023553	-9.62E+00	2.9028051	1.55E-13	1.09E-12	sgRNA82	sgRNA296	infA,rpmJ,rpsM,rpsK,rpoA,rplQ	SPV_0776,thiI	infA,rpmJ,rpsM,rpsK,rpoA,rplQ | SPV_0776,thiI	-6.66E+00	0.36549613	9.70E-58	1.25E-01	0.02800791	1.00E+00	-6.53E+00	-3.08E+00	Neutral	NE-E
17.71601801	-7.73E+00	1.2951324	5.58E-14	4.48E-13	sgRNA82	sgRNA297	infA,rpmJ,rpsM,rpsK,rpoA,rplQ	SPV_0778,SPV_2238,SPV_0781	infA,rpmJ,rpsM,rpsK,rpoA,rplQ | SPV_0778,SPV_2238,SPV_0781	-6.66E+00	0.36549613	9.70E-58	2.47E-01	0.04852692	1.00E+00	-6.41E+00	-1.32E+00	Neutral	NE-E
16.4271748	-6.79E+00	1.0027314	2.17E-11	9.11E-11	sgRNA82	sgRNA298	infA,rpmJ,rpsM,rpsK,rpoA,rplQ	SPV_0782,SPV_0783,SPV_0784,SPV_0785	infA,rpmJ,rpsM,rpsK,rpoA,rplQ | SPV_0782,SPV_0783,SPV_0784,SPV_0785	-6.66E+00	0.36549613	9.70E-58	2.19E-01	0.02663351	1.00E+00	-6.44E+00	-3.49E-01	Neutral	NE-E
6.76585785	-8.37E+00	2.7608709	9.28E-10	3.03E-09	sgRNA82	sgRNA299	infA,rpmJ,rpsM,rpsK,rpoA,rplQ	SPV_0784,SPV_0785	infA,rpmJ,rpsM,rpsK,rpoA,rplQ | SPV_0784,SPV_0785	-6.66E+00	0.36549613	9.70E-58	1.98E-01	0.02136539	1.00E+00	-6.46E+00	-1.91E+00	Neutral	NE-E
15.290944	-7.49E+00	1.2962641	4.95E-13	3.01E-12	sgRNA82	sgRNA300	infA,rpmJ,rpsM,rpsK,rpoA,rplQ	argR2,pepX	infA,rpmJ,rpsM,rpsK,rpoA,rplQ | argR2,pepX	-6.66E+00	0.36549613	9.70E-58	1.82E-01	0.01763212	1.00E+00	-6.48E+00	-1.01E+00	Neutral	NE-E
22.04273826	-1.03E+01	2.9706388	1.39E-16	3.17E-15	sgRNA82	sgRNA301	infA,rpmJ,rpsM,rpsK,rpoA,rplQ	dnaE	infA,rpmJ,rpsM,rpsK,rpoA,rplQ | dnaE	-6.66E+00	0.36549613	9.70E-58	-8.88E-01	0.05445741	1.00E+00	-7.55E+00	-2.71E+00	Neutral	NE-E
15.00839667	-7.44E+00	1.2936821	7.09E-13	4.13E-12	sgRNA82	sgRNA302	infA,rpmJ,rpsM,rpsK,rpoA,rplQ	pfkA,pyk	infA,rpmJ,rpsM,rpsK,rpoA,rplQ | pfkA,pyk	-6.66E+00	0.36549613	9.70E-58	-8.51E+00	0.33384824	5.84E-112	-1.52E+01	7.73E+00	Neutral	E-E
25.57662986	-8.25E+00	1.2910667	2.13E-16	4.44E-15	sgRNA82	sgRNA303	infA,rpmJ,rpsM,rpsK,rpoA,rplQ	pyk	infA,rpmJ,rpsM,rpsK,rpoA,rplQ | pyk	-6.66E+00	0.36549613	9.70E-58	-7.14E+00	0.43086063	5.33E-50	-1.38E+01	5.55E+00	Neutral	E-E
23.93789437	-6.79E+00	0.829436	1.93E-12	1.01E-11	sgRNA82	sgRNA304	infA,rpmJ,rpsM,rpsK,rpoA,rplQ	SPV_0792,SPV_0793	infA,rpmJ,rpsM,rpsK,rpoA,rplQ | SPV_0792,SPV_0793	-6.66E+00	0.36549613	9.70E-58	2.60E-01	0.02877777	1.00E+00	-6.40E+00	-3.92E-01	Neutral	NE-E
13.36107171	-9.50E+00	2.8812855	5.30E-14	4.28E-13	sgRNA82	sgRNA305	infA,rpmJ,rpsM,rpsK,rpoA,rplQ	SPV_0799	infA,rpmJ,rpsM,rpsK,rpoA,rplQ | SPV_0799	-6.66E+00	0.36549613	9.70E-58	1.94E-01	0.02649832	1.00E+00	-6.46E+00	-3.04E+00	Neutral	NE-E
16.4423578	-7.63E+00	1.2942043	1.19E-13	8.63E-13	sgRNA82	sgRNA306	infA,rpmJ,rpsM,rpsK,rpoA,rplQ	tex	infA,rpmJ,rpsM,rpsK,rpoA,rplQ | tex	-6.66E+00	0.36549613	9.70E-58	1.44E-01	0.01891261	1.00E+00	-6.51E+00	-1.12E+00	Neutral	NE-E
18.24199819	-7.00E+00	0.9913491	2.88E-12	1.45E-11	sgRNA82	sgRNA307	infA,rpmJ,rpsM,rpsK,rpoA,rplQ	SPV_0803	infA,rpmJ,rpsM,rpsK,rpoA,rplQ | SPV_0803	-6.66E+00	0.36549613	9.70E-58	2.46E-01	0.03059861	1.00E+00	-6.41E+00	-5.92E-01	Neutral	NE-E
12.14691532	-7.27E+00	1.3101591	1.45E-11	6.27E-11	sgRNA82	sgRNA308	infA,rpmJ,rpsM,rpsK,rpoA,rplQ	SPV_2245	infA,rpmJ,rpsM,rpsK,rpoA,rplQ | SPV_2245	-6.66E+00	0.36549613	9.70E-58	2.00E-01	0.0325436	1.00E+00	-6.46E+00	-8.16E-01	Neutral	NE-E
16.85549632	-6.36E+00	0.8502145	1.72E-11	7.35E-11	sgRNA82	sgRNA309	infA,rpmJ,rpsM,rpsK,rpoA,rplQ	SPV_2246	infA,rpmJ,rpsM,rpsK,rpoA,rplQ | SPV_2246	-6.66E+00	0.36549613	9.70E-58	1.39E-01	0.02498903	1.00E+00	-6.52E+00	1.58E-01	Neutral	NE-E
16.76359762	-5.14E+00	0.6932191	8.51E-10	2.79E-09	sgRNA82	sgRNA310	infA,rpmJ,rpsM,rpsK,rpoA,rplQ	srf-13	infA,rpmJ,rpsM,rpsK,rpoA,rplQ | srf-13	-6.66E+00	0.36549613	9.70E-58	1.98E-01	0.02606329	1.00E+00	-6.46E+00	1.32E+00	Neutral	NE-E
9.2759686	-6.84E+00	1.3088108	4.02E-10	1.38E-09	sgRNA82	sgRNA311	infA,rpmJ,rpsM,rpsK,rpoA,rplQ	SPV_0816	infA,rpmJ,rpsM,rpsK,rpoA,rplQ | SPV_0816	-6.66E+00	0.36549613	9.70E-58	1.79E-01	0.02069193	1.00E+00	-6.48E+00	-3.66E-01	Neutral	NE-E
21.77772835	-7.17E+00	0.991371	5.62E-13	3.37E-12	sgRNA82	sgRNA312	infA,rpmJ,rpsM,rpsK,rpoA,rplQ	SPV_2249,SPV_0817	infA,rpmJ,rpsM,rpsK,rpoA,rplQ | SPV_2249,SPV_0817	-6.66E+00	0.36549613	9.70E-58	2.28E-01	0.03019589	1.00E+00	-6.43E+00	-7.41E-01	Neutral	NE-E
15.25223497	-9.77E+00	2.9341754	1.90E-14	1.78E-13	sgRNA82	sgRNA313	infA,rpmJ,rpsM,rpsK,rpoA,rplQ	cmbR,lspA	infA,rpmJ,rpsM,rpsK,rpoA,rplQ | cmbR,lspA	-6.66E+00	0.36549613	9.70E-58	-5.05E-01	0.06176044	1.00E+00	-7.16E+00	-2.61E+00	Neutral	NE-E
12.85238611	-5.95E+00	0.8499232	2.45E-10	8.62E-10	sgRNA82	sgRNA314	infA,rpmJ,rpsM,rpsK,rpoA,rplQ	proB	infA,rpmJ,rpsM,rpsK,rpoA,rplQ | proB	-6.66E+00	0.36549613	9.70E-58	1.66E-01	0.04212587	1.00E+00	-6.49E+00	5.38E-01	Neutral	NE-E
17.29305014	-9.96E+00	2.9350651	1.34E-15	1.95E-14	sgRNA82	sgRNA315	infA,rpmJ,rpsM,rpsK,rpoA,rplQ	tmk	infA,rpmJ,rpsM,rpsK,rpoA,rplQ | tmk	-6.66E+00	0.36549613	9.70E-58	-9.08E+00	0.28428994	9.50E-176	-1.57E+01	5.78E+00	Neutral	E-E
11.11257932	-9.32E+00	2.8817844	3.97E-12	1.94E-11	sgRNA82	sgRNA316	infA,rpmJ,rpsM,rpsK,rpoA,rplQ	SPV_2251,SPV_0832	infA,rpmJ,rpsM,rpsK,rpoA,rplQ | SPV_2251,SPV_0832	-6.66E+00	0.36549613	9.70E-58	1.76E-01	0.02421616	1.00E+00	-6.48E+00	-2.84E+00	Neutral	NE-E
14.14152154	-6.14E+00	0.8494646	8.96E-11	3.38E-10	sgRNA82	sgRNA317	infA,rpmJ,rpsM,rpsK,rpoA,rplQ	trmFO	infA,rpmJ,rpsM,rpsK,rpoA,rplQ | trmFO	-6.66E+00	0.36549613	9.70E-58	3.95E-02	0.0223269	1.00E+00	-6.62E+00	4.82E-01	Neutral	NE-E
9.3180194	-9.02E+00	2.8477239	3.30E-11	1.34E-10	sgRNA82	sgRNA318	infA,rpmJ,rpsM,rpsK,rpoA,rplQ	pyrH	infA,rpmJ,rpsM,rpsK,rpoA,rplQ | pyrH	-6.66E+00	0.36549613	9.70E-58	-6.93E+00	0.28472432	1.94E-97	-1.36E+01	4.56E+00	Neutral	E-E
32.54834131	-6.93E+00	0.7446636	1.63E-15	2.29E-14	sgRNA82	sgRNA319	infA,rpmJ,rpsM,rpsK,rpoA,rplQ	phoH,SPV_0839,SPV_2252	infA,rpmJ,rpsM,rpsK,rpoA,rplQ | phoH,SPV_0839,SPV_2252	-6.66E+00	0.36549613	9.70E-58	1.42E-01	0.04047755	1.00E+00	-6.52E+00	-4.12E-01	Neutral	NE-E
12.53925044	-7.32E+00	1.3170919	1.66E-11	7.13E-11	sgRNA82	sgRNA320	infA,rpmJ,rpsM,rpsK,rpoA,rplQ	SPV_0842	infA,rpmJ,rpsM,rpsK,rpoA,rplQ | SPV_0842	-6.66E+00	0.36549613	9.70E-58	1.37E-01	0.02199374	1.00E+00	-6.52E+00	-8.01E-01	Neutral	NE-E
10.529329	-9.29E+00	2.8812449	9.61E-12	4.31E-11	sgRNA82	sgRNA321	infA,rpmJ,rpsM,rpsK,rpoA,rplQ	SPV_2256,SPV_2257,SPV_0846	infA,rpmJ,rpsM,rpsK,rpoA,rplQ | SPV_2256,SPV_2257,SPV_0846	-6.66E+00	0.36549613	9.70E-58	2.40E-01	0.0363155	1.00E+00	-6.42E+00	-2.87E+00	Neutral	NE-E
18.1074804	-1.01E+01	2.9575946	4.55E-16	8.14E-15	sgRNA82	sgRNA322	infA,rpmJ,rpsM,rpsK,rpoA,rplQ	comEA,comEC,SPV_2256,SPV_2257,SPV_0846	infA,rpmJ,rpsM,rpsK,rpoA,rplQ | comEA,comEC,SPV_2256,SPV_2257,SPV_0846	-6.66E+00	0.36549613	9.70E-58	2.76E-01	0.04534616	1.00E+00	-6.38E+00	-3.77E+00	Neutral	NE-E
21.75480814	-1.03E+01	2.9753119	5.92E-17	1.62E-15	sgRNA82	sgRNA323	infA,rpmJ,rpsM,rpsK,rpoA,rplQ	srf-14	infA,rpmJ,rpsM,rpsK,rpoA,rplQ | srf-14	-6.66E+00	0.36549613	9.70E-58	-8.85E+00	0.54779673	2.23E-51	-1.55E+01	5.21E+00	Neutral	E-E
12.93742757	-5.91E+00	0.8411453	2.31E-09	7.20E-09	sgRNA82	sgRNA324	infA,rpmJ,rpsM,rpsK,rpoA,rplQ	pyrK,pyrDb,lytB	infA,rpmJ,rpsM,rpsK,rpoA,rplQ | pyrK,pyrDb,lytB	-6.66E+00	0.36549613	9.70E-58	2.01E-01	0.01826769	1.00E+00	-6.46E+00	5.43E-01	Neutral	NE-E
7.32544414	-8.27E+00	2.7749862	7.65E-09	2.26E-08	sgRNA82	sgRNA325	infA,rpmJ,rpsM,rpsK,rpoA,rplQ	lytB	infA,rpmJ,rpsM,rpsK,rpoA,rplQ | lytB	-6.66E+00	0.36549613	9.70E-58	1.69E-01	0.03297664	1.00E+00	-6.49E+00	-1.78E+00	Neutral	NE-E
18.59138938	-1.01E+01	2.9544775	2.71E-16	5.39E-15	sgRNA82	sgRNA326	infA,rpmJ,rpsM,rpsK,rpoA,rplQ	pavA	infA,rpmJ,rpsM,rpsK,rpoA,rplQ | pavA	-6.66E+00	0.36549613	9.70E-58	6.31E-02	0.03882482	1.00E+00	-6.59E+00	-3.54E+00	Neutral	NE-E
15.78350162	-9.67E+00	2.9105696	5.10E-14	4.15E-13	sgRNA82	sgRNA327	infA,rpmJ,rpsM,rpsK,rpoA,rplQ	ybeY,dgkA	infA,rpmJ,rpsM,rpsK,rpoA,rplQ | ybeY,dgkA	-6.66E+00	0.36549613	9.70E-58	-4.57E+00	0.37550699	6.51E-24	-1.12E+01	1.56E+00	Neutral	E-E
13.63534767	-9.57E+00	2.8954069	7.33E-14	5.67E-13	sgRNA82	sgRNA328	infA,rpmJ,rpsM,rpsK,rpoA,rplQ	secG	infA,rpmJ,rpsM,rpsK,rpoA,rplQ | secG	-6.66E+00	0.36549613	9.70E-58	-4.53E+00	0.50907863	2.23E-15	-1.12E+01	1.61E+00	Neutral	E-E
18.9824944	-4.63E+00	0.5618994	2.30E-11	9.58E-11	sgRNA82	sgRNA329	infA,rpmJ,rpsM,rpsK,rpoA,rplQ	coiA	infA,rpmJ,rpsM,rpsK,rpoA,rplQ | coiA	-6.66E+00	0.36549613	9.70E-58	2.39E-01	0.04119486	1.00E+00	-6.42E+00	1.79E+00	Neutral	NE-E
8.61826936	-8.74E+00	2.8190151	2.17E-10	7.69E-10	sgRNA82	sgRNA330	infA,rpmJ,rpsM,rpsK,rpoA,rplQ	pepF1,SPV_0867	infA,rpmJ,rpsM,rpsK,rpoA,rplQ | pepF1,SPV_0867	-6.66E+00	0.36549613	9.70E-58	-1.17E-01	0.02559166	1.00E+00	-6.77E+00	-1.96E+00	Neutral	NE-E
21.64160108	-1.05E+01	3.0003483	9.14E-17	2.27E-15	sgRNA82	sgRNA331	infA,rpmJ,rpsM,rpsK,rpoA,rplQ	prsA	infA,rpmJ,rpsM,rpsK,rpoA,rplQ | prsA	-6.66E+00	0.36549613	9.70E-58	-1.49E-02	0.02554921	1.00E+00	-6.67E+00	-3.81E+00	Neutral	NE-E
17.2488821	-4.54E+00	0.517189	2.31E-12	1.19E-11	sgRNA82	sgRNA332	infA,rpmJ,rpsM,rpsK,rpoA,rplQ	ebsC,SPV_0872	infA,rpmJ,rpsM,rpsK,rpoA,rplQ | ebsC,SPV_0872	-6.66E+00	0.36549613	9.70E-58	3.08E-01	0.07770259	1.00E+00	-6.35E+00	1.81E+00	Neutral	NE-E
12.4714225	-9.36E+00	2.8678394	8.21E-13	4.71E-12	sgRNA82	sgRNA333	infA,rpmJ,rpsM,rpsK,rpoA,rplQ	SPV_0873	infA,rpmJ,rpsM,rpsK,rpoA,rplQ | SPV_0873	-6.66E+00	0.36549613	9.70E-58	1.35E-01	0.02300319	1.00E+00	-6.52E+00	-2.83E+00	Neutral	NE-E
23.35835083	-1.05E+01	2.9945513	8.28E-18	3.56E-16	sgRNA82	sgRNA334	infA,rpmJ,rpsM,rpsK,rpoA,rplQ	glmU,SPV_0875	infA,rpmJ,rpsM,rpsK,rpoA,rplQ | glmU,SPV_0875	-6.66E+00	0.36549613	9.70E-58	-3.80E+00	0.46109105	9.45E-12	-1.05E+01	-6.86E-02	Neutral	E-E
15.17253175	-7.56E+00	1.3129674	1.24E-12	6.80E-12	sgRNA82	sgRNA335	infA,rpmJ,rpsM,rpsK,rpoA,rplQ	orfX	infA,rpmJ,rpsM,rpsK,rpoA,rplQ | orfX	-6.66E+00	0.36549613	9.70E-58	-4.15E+00	0.54144426	9.99E-12	-1.08E+01	3.25E+00	Neutral	E-E
10.32743892	-6.99E+00	1.3183623	2.15E-10	7.65E-10	sgRNA82	sgRNA336	infA,rpmJ,rpsM,rpsK,rpoA,rplQ	ccdA-2,SPV_0886	infA,rpmJ,rpsM,rpsK,rpoA,rplQ | ccdA-2,SPV_0886	-6.66E+00	0.36549613	9.70E-58	2.09E-01	0.04078217	1.00E+00	-6.45E+00	-5.46E-01	Neutral	NE-E
9.34139511	-8.94E+00	2.840533	4.83E-11	1.90E-10	sgRNA82	sgRNA337	infA,rpmJ,rpsM,rpsK,rpoA,rplQ	SPV_0886	infA,rpmJ,rpsM,rpsK,rpoA,rplQ | SPV_0886	-6.66E+00	0.36549613	9.70E-58	1.27E-01	0.02635847	1.00E+00	-6.53E+00	-2.41E+00	Neutral	NE-E
8.78539432	-8.78E+00	2.8042885	2.40E-11	9.96E-11	sgRNA82	sgRNA338	infA,rpmJ,rpsM,rpsK,rpoA,rplQ	yfnA	infA,rpmJ,rpsM,rpsK,rpoA,rplQ | yfnA	-6.66E+00	0.36549613	9.70E-58	2.03E-01	0.02838145	1.00E+00	-6.45E+00	-2.32E+00	Neutral	NE-E
8.31815847	-8.86E+00	2.8269178	8.24E-11	3.12E-10	sgRNA82	sgRNA339	infA,rpmJ,rpsM,rpsK,rpoA,rplQ	lmb,phtD	infA,rpmJ,rpsM,rpsK,rpoA,rplQ | lmb,phtD	-6.66E+00	0.36549613	9.70E-58	2.31E-01	0.02947092	1.00E+00	-6.43E+00	-2.43E+00	Neutral	NE-E
28.68458204	-6.72E+00	0.742492	1.46E-14	1.43E-13	sgRNA82	sgRNA340	infA,rpmJ,rpsM,rpsK,rpoA,rplQ	SPV_1034,SPV_1033	infA,rpmJ,rpsM,rpsK,rpoA,rplQ | SPV_1034,SPV_1033	-6.66E+00	0.36549613	9.70E-58	2.80E-01	0.04751272	1.00E+00	-6.38E+00	-3.43E-01	Neutral	NE-E
21.02786326	-1.03E+01	2.9709467	5.33E-17	1.49E-15	sgRNA82	sgRNA341	infA,rpmJ,rpsM,rpsK,rpoA,rplQ	ung,mutX,pyrC	infA,rpmJ,rpsM,rpsK,rpoA,rplQ | ung,mutX,pyrC	-6.66E+00	0.36549613	9.70E-58	-7.57E-02	0.02803426	1.00E+00	-6.73E+00	-3.56E+00	Neutral	NE-E
15.67141072	-4.10E+00	0.497843	1.38E-10	5.04E-10	sgRNA82	sgRNA342	infA,rpmJ,rpsM,rpsK,rpoA,rplQ	acoA	infA,rpmJ,rpsM,rpsK,rpoA,rplQ | acoA	-6.66E+00	0.36549613	9.70E-58	1.73E-01	0.04388137	1.00E+00	-6.48E+00	2.39E+00	Neutral	NE-E
15.15622316	-9.77E+00	2.9251744	4.09E-14	3.43E-13	sgRNA82	sgRNA343	infA,rpmJ,rpsM,rpsK,rpoA,rplQ	xerS	infA,rpmJ,rpsM,rpsK,rpoA,rplQ | xerS	-6.66E+00	0.36549613	9.70E-58	9.14E-02	0.02281235	1.00E+00	-6.57E+00	-3.20E+00	Neutral	NE-E
13.54948471	-9.51E+00	2.8978884	3.16E-13	2.03E-12	sgRNA82	sgRNA344	infA,rpmJ,rpsM,rpsK,rpoA,rplQ	rnhB,rbgA	infA,rpmJ,rpsM,rpsK,rpoA,rplQ | rnhB,rbgA	-6.66E+00	0.36549613	9.70E-58	-5.70E+00	0.50875634	2.35E-24	-1.24E+01	2.84E+00	Neutral	E-E
16.74959566	-9.89E+00	2.9346805	7.98E-15	8.58E-14	sgRNA82	sgRNA345	infA,rpmJ,rpsM,rpsK,rpoA,rplQ	zmpA	infA,rpmJ,rpsM,rpsK,rpoA,rplQ | zmpA	-6.66E+00	0.36549613	9.70E-58	1.50E-01	0.0298401	1.00E+00	-6.51E+00	-3.38E+00	Neutral	NE-E
22.53686284	-1.05E+01	2.9934626	1.10E-17	4.43E-16	sgRNA82	sgRNA346	infA,rpmJ,rpsM,rpsK,rpoA,rplQ	SPV_1017,rexA,rexB	infA,rpmJ,rpsM,rpsK,rpoA,rplQ | SPV_1017,rexA,rexB	-6.66E+00	0.36549613	9.70E-58	-2.27E-01	0.02852991	1.00E+00	-6.88E+00	-3.61E+00	Neutral	NE-E
9.92847523	-9.12E+00	2.8460631	3.21E-12	1.60E-11	sgRNA82	sgRNA347	infA,rpmJ,rpsM,rpsK,rpoA,rplQ	eno	infA,rpmJ,rpsM,rpsK,rpoA,rplQ | eno	-6.66E+00	0.36549613	9.70E-58	-7.43E+00	0.35102937	2.43E-77	-1.41E+01	4.96E+00	Neutral	E-E
22.84899365	-2.46E+00	0.3524215	1.06E-05	2.54E-05	sgRNA82	sgRNA348	infA,rpmJ,rpsM,rpsK,rpoA,rplQ	SPV_1010	infA,rpmJ,rpsM,rpsK,rpoA,rplQ | SPV_1010	-6.66E+00	0.36549613	9.70E-58	2.27E-01	0.02264931	1.00E+00	-6.43E+00	3.97E+00	Neutral	NE-E
10.4664373	-6.06E+00	1.0562355	2.34E-08	6.63E-08	sgRNA82	sgRNA349	infA,rpmJ,rpsM,rpsK,rpoA,rplQ	glgA,glgD	infA,rpmJ,rpsM,rpsK,rpoA,rplQ | glgA,glgD	-6.66E+00	0.36549613	9.70E-58	1.55E-01	0.01736962	1.00E+00	-6.50E+00	4.44E-01	Neutral	NE-E
17.90639617	-1.01E+01	2.9506627	4.14E-16	7.55E-15	sgRNA82	sgRNA350	infA,rpmJ,rpsM,rpsK,rpoA,rplQ	glgA,glgD,glgC,glgB	infA,rpmJ,rpsM,rpsK,rpoA,rplQ | glgA,glgD,glgC,glgB	-6.66E+00	0.36549613	9.70E-58	2.38E-01	0.03509253	1.00E+00	-6.42E+00	-3.67E+00	Neutral	NE-E
13.04494708	-9.41E+00	2.8787297	8.34E-13	4.77E-12	sgRNA82	sgRNA351	infA,rpmJ,rpsM,rpsK,rpoA,rplQ	gapN	infA,rpmJ,rpsM,rpsK,rpoA,rplQ | gapN	-6.66E+00	0.36549613	9.70E-58	1.85E-01	0.02798478	1.00E+00	-6.47E+00	-2.94E+00	Neutral	NE-E
8.07095106	-8.63E+00	2.7961499	1.63E-10	5.88E-10	sgRNA82	sgRNA352	infA,rpmJ,rpsM,rpsK,rpoA,rplQ	pulA,ligA	infA,rpmJ,rpsM,rpsK,rpoA,rplQ | pulA,ligA	-6.66E+00	0.36549613	9.70E-58	-4.37E+00	0.3331238	9.80E-27	-1.10E+01	2.40E+00	Neutral	E-E
15.59446929	-9.67E+00	2.90909	4.80E-14	3.93E-13	sgRNA82	sgRNA353	infA,rpmJ,rpsM,rpsK,rpoA,rplQ	SPV_1000	infA,rpmJ,rpsM,rpsK,rpoA,rplQ | SPV_1000	-6.66E+00	0.36549613	9.70E-58	1.63E-01	0.02535947	1.00E+00	-6.49E+00	-3.17E+00	Neutral	NE-E
18.18956291	-5.11E+00	0.5551879	6.07E-14	4.82E-13	sgRNA82	sgRNA354	infA,rpmJ,rpsM,rpsK,rpoA,rplQ	SPV_1000,rggD,SPV_0998	infA,rpmJ,rpsM,rpsK,rpoA,rplQ | SPV_1000,rggD,SPV_0998	-6.66E+00	0.36549613	9.70E-58	1.60E-01	0.03338581	1.00E+00	-6.50E+00	1.39E+00	Neutral	NE-E
11.12173148	-9.20E+00	2.8516445	9.41E-13	5.31E-12	sgRNA82	sgRNA355	infA,rpmJ,rpsM,rpsK,rpoA,rplQ	hlpA	infA,rpmJ,rpsM,rpsK,rpoA,rplQ | hlpA	-6.66E+00	0.36549613	9.70E-58	-8.50E-01	0.0519417	1.00E+00	-7.51E+00	-1.69E+00	Neutral	NE-E
17.39291047	-1.00E+01	2.9528475	8.58E-15	9.12E-14	sgRNA82	sgRNA356	infA,rpmJ,rpsM,rpsK,rpoA,rplQ	SPV_0996	infA,rpmJ,rpsM,rpsK,rpoA,rplQ | SPV_0996	-6.66E+00	0.36549613	9.70E-58	1.34E-01	0.03243866	1.00E+00	-6.52E+00	-3.47E+00	Neutral	NE-E
26.6237427	-7.64E+00	0.9809808	6.63E-16	1.10E-14	sgRNA82	sgRNA357	infA,rpmJ,rpsM,rpsK,rpoA,rplQ	SPV_0995	infA,rpmJ,rpsM,rpsK,rpoA,rplQ | SPV_0995	-6.66E+00	0.36549613	9.70E-58	1.89E-01	0.02070044	1.00E+00	-6.47E+00	-1.17E+00	Neutral	NE-E
9.31018215	-8.93E+00	2.8327105	2.57E-11	1.06E-10	sgRNA82	sgRNA358	infA,rpmJ,rpsM,rpsK,rpoA,rplQ	ribF	infA,rpmJ,rpsM,rpsK,rpoA,rplQ | ribF	-6.66E+00	0.36549613	9.70E-58	-8.07E+00	0.35187244	1.05E-92	-1.47E+01	5.80E+00	Neutral	E-E
12.69365629	-9.35E+00	2.86555	3.32E-13	2.12E-12	sgRNA82	sgRNA359	infA,rpmJ,rpsM,rpsK,rpoA,rplQ	srf-15	infA,rpmJ,rpsM,rpsK,rpoA,rplQ | srf-15	-6.66E+00	0.36549613	9.70E-58	-8.44E+00	0.24192942	2.47E-205	-1.51E+01	5.75E+00	Neutral	E-E
18.30475576	-2.62E+00	0.4586406	9.00E-05	2.07E-04	sgRNA82	sgRNA360	infA,rpmJ,rpsM,rpsK,rpoA,rplQ	SPV_0988	infA,rpmJ,rpsM,rpsK,rpoA,rplQ | SPV_0988	-6.66E+00	0.36549613	9.70E-58	2.53E-01	0.02086108	1.00E+00	-6.40E+00	3.79E+00	Neutral	NE-E
10.17872237	-9.21E+00	2.8615545	5.09E-12	2.42E-11	sgRNA82	sgRNA361	infA,rpmJ,rpsM,rpsK,rpoA,rplQ	SPV_0987	infA,rpmJ,rpsM,rpsK,rpoA,rplQ | SPV_0987	-6.66E+00	0.36549613	9.70E-58	1.56E-01	0.02367382	1.00E+00	-6.50E+00	-2.71E+00	Neutral	NE-E
14.80281528	-9.85E+00	2.9265666	1.67E-14	1.60E-13	sgRNA82	sgRNA362	infA,rpmJ,rpsM,rpsK,rpoA,rplQ	eutD,rluD3,ppnK,SPV_0982	infA,rpmJ,rpsM,rpsK,rpoA,rplQ | eutD,rluD3,ppnK,SPV_0982	-6.66E+00	0.36549613	9.70E-58	-7.43E+00	0.38570672	1.54E-66	-1.41E+01	4.24E+00	Neutral	E-E
20.67595506	-1.04E+01	2.981097	5.34E-17	1.49E-15	sgRNA82	sgRNA363	infA,rpmJ,rpsM,rpsK,rpoA,rplQ	SPV_0981	infA,rpmJ,rpsM,rpsK,rpoA,rplQ | SPV_0981	-6.66E+00	0.36549613	9.70E-58	1.93E-01	0.02423767	1.00E+00	-6.46E+00	-3.92E+00	Neutral	NE-E
7.61192508	-8.50E+00	2.7876112	5.78E-10	1.94E-09	sgRNA82	sgRNA364	infA,rpmJ,rpsM,rpsK,rpoA,rplQ	prs2	infA,rpmJ,rpsM,rpsK,rpoA,rplQ | prs2	-6.66E+00	0.36549613	9.70E-58	-4.50E+00	0.1751989	2.09E-90	-1.12E+01	2.65E+00	Neutral	E-E
15.41200568	-9.68E+00	2.9062247	2.47E-14	2.23E-13	sgRNA82	sgRNA365	infA,rpmJ,rpsM,rpsK,rpoA,rplQ	rex,SPV_0974	infA,rpmJ,rpsM,rpsK,rpoA,rplQ | rex,SPV_0974	-6.66E+00	0.36549613	9.70E-58	1.37E-01	0.02874994	1.00E+00	-6.52E+00	-3.16E+00	Neutral	NE-E
11.92984498	-5.83E+00	0.8479568	2.12E-09	6.65E-09	sgRNA82	sgRNA366	infA,rpmJ,rpsM,rpsK,rpoA,rplQ	radC	infA,rpmJ,rpsM,rpsK,rpoA,rplQ | radC	-6.66E+00	0.36549613	9.70E-58	2.37E-01	0.02049976	1.00E+00	-6.42E+00	5.93E-01	Neutral	NE-E
14.35462711	-9.65E+00	2.8990274	1.60E-14	1.54E-13	sgRNA82	sgRNA367	infA,rpmJ,rpsM,rpsK,rpoA,rplQ	pcrA	infA,rpmJ,rpsM,rpsK,rpoA,rplQ | pcrA	-6.66E+00	0.36549613	9.70E-58	-1.01E+00	0.12967159	1.00E+00	-7.67E+00	-1.98E+00	Neutral	NE-E
30.59879829	-6.81E+00	0.7335739	3.62E-15	4.43E-14	sgRNA82	sgRNA368	infA,rpmJ,rpsM,rpsK,rpoA,rplQ	murA-1	infA,rpmJ,rpsM,rpsK,rpoA,rplQ | murA-1	-6.66E+00	0.36549613	9.70E-58	-4.54E+00	0.34310514	3.39E-28	-1.12E+01	4.39E+00	Neutral	E-E
13.72124344	-9.66E+00	2.9058991	1.35E-13	9.60E-13	sgRNA82	sgRNA369	infA,rpmJ,rpsM,rpsK,rpoA,rplQ	SPV_0963	infA,rpmJ,rpsM,rpsK,rpoA,rplQ | SPV_0963	-6.66E+00	0.36549613	9.70E-58	-5.51E+00	0.57795921	8.38E-19	-1.22E+01	2.51E+00	Neutral	E-E
21.51903285	-1.04E+01	2.9870821	2.32E-17	7.81E-16	sgRNA82	sgRNA370	infA,rpmJ,rpsM,rpsK,rpoA,rplQ	lafB	infA,rpmJ,rpsM,rpsK,rpoA,rplQ | lafB	-6.66E+00	0.36549613	9.70E-58	-2.88E+00	0.07206959	1.45E-148	-9.53E+00	-9.07E-01	Neutral	E-E
11.56787628	-9.25E+00	2.8537195	4.64E-13	2.84E-12	sgRNA82	sgRNA371	infA,rpmJ,rpsM,rpsK,rpoA,rplQ	SPV_0959,rpoD,dnaG	infA,rpmJ,rpsM,rpsK,rpoA,rplQ | SPV_0959,rpoD,dnaG	-6.66E+00	0.36549613	9.70E-58	-8.70E+00	0.29896895	1.56E-145	-1.54E+01	6.11E+00	Neutral	E-E
12.43322897	-9.55E+00	2.9032186	5.76E-13	3.44E-12	sgRNA82	sgRNA372	infA,rpmJ,rpsM,rpsK,rpoA,rplQ	ppc,ftsW	infA,rpmJ,rpsM,rpsK,rpoA,rplQ | ppc,ftsW	-6.66E+00	0.36549613	9.70E-58	-7.92E+00	0.53709713	3.83E-42	-1.46E+01	5.02E+00	Neutral	E-E
10.57925429	-6.18E+00	1.0045928	1.35E-09	4.31E-09	sgRNA82	sgRNA373	infA,rpmJ,rpsM,rpsK,rpoA,rplQ	mutR2	infA,rpmJ,rpsM,rpsK,rpoA,rplQ | mutR2	-6.66E+00	0.36549613	9.70E-58	2.63E-01	0.0247921	1.00E+00	-6.39E+00	2.09E-01	Neutral	NE-E
21.70754288	-7.23E+00	1.0060311	8.59E-13	4.90E-12	sgRNA82	sgRNA374	infA,rpmJ,rpsM,rpsK,rpoA,rplQ	SPV_2285,pezT,pezA	infA,rpmJ,rpsM,rpsK,rpoA,rplQ | SPV_2285,pezT,pezA	-6.66E+00	0.36549613	9.70E-58	-2.21E-01	0.02414436	1.00E+00	-6.88E+00	-3.47E-01	Neutral	NE-E
26.1994419	-1.08E+01	3.0309354	1.37E-18	9.08E-17	sgRNA82	sgRNA375	infA,rpmJ,rpsM,rpsK,rpoA,rplQ	SPV_2285,pezT,pezA,SPV_2286,SPV_2287,SPV_0928	infA,rpmJ,rpsM,rpsK,rpoA,rplQ | SPV_2285,pezT,pezA,SPV_2286,SPV_2287,SPV_0928	-6.66E+00	0.36549613	9.70E-58	1.38E-01	0.03500942	1.00E+00	-6.52E+00	-4.30E+00	Neutral	NE-E
26.38832679	-1.06E+01	3.0017493	2.89E-18	1.59E-16	sgRNA82	sgRNA376	infA,rpmJ,rpsM,rpsK,rpoA,rplQ	SPV_2285,pezT,pezA,SPV_2286,SPV_2287,nplT	infA,rpmJ,rpsM,rpsK,rpoA,rplQ | SPV_2285,pezT,pezA,SPV_2286,SPV_2287,nplT	-6.66E+00	0.36549613	9.70E-58	1.64E-01	0.02659716	1.00E+00	-6.49E+00	-4.08E+00	Neutral	NE-E
21.42713728	-8.09E+00	1.2940666	2.17E-15	2.91E-14	sgRNA82	sgRNA377	infA,rpmJ,rpsM,rpsK,rpoA,rplQ	SPV_0926	infA,rpmJ,rpsM,rpsK,rpoA,rplQ | SPV_0926	-6.66E+00	0.36549613	9.70E-58	1.94E-01	0.02102812	1.00E+00	-6.46E+00	-1.62E+00	Neutral	NE-E
6.64932861	-4.48E+00	0.8035234	5.61E-06	1.36E-05	sgRNA82	sgRNA378	infA,rpmJ,rpsM,rpsK,rpoA,rplQ	SPV_0923	infA,rpmJ,rpsM,rpsK,rpoA,rplQ | SPV_0923	-6.66E+00	0.36549613	9.70E-58	2.31E-01	0.05911006	1.00E+00	-6.43E+00	1.95E+00	Neutral	NE-E
17.57188601	-1.01E+01	2.9695296	6.81E-15	7.51E-14	sgRNA82	sgRNA379	infA,rpmJ,rpsM,rpsK,rpoA,rplQ	SPV_0922,ccrB	infA,rpmJ,rpsM,rpsK,rpoA,rplQ | SPV_0922,ccrB	-6.66E+00	0.36549613	9.70E-58	1.80E-01	0.03543641	1.00E+00	-6.48E+00	-3.66E+00	Neutral	NE-E
18.93244593	-1.02E+01	2.9706226	3.77E-16	7.00E-15	sgRNA82	sgRNA380	infA,rpmJ,rpsM,rpsK,rpoA,rplQ	SPV_0919,SPV_2288,piaD,piaC,piaB,piaA	infA,rpmJ,rpsM,rpsK,rpoA,rplQ | SPV_0919,SPV_2288,piaD,piaC,piaB,piaA	-6.66E+00	0.36549613	9.70E-58	1.45E-01	0.03636646	1.00E+00	-6.51E+00	-3.73E+00	Neutral	NE-E
9.05946354	-6.60E+00	1.3429724	7.29E-09	2.16E-08	sgRNA82	sgRNA381	infA,rpmJ,rpsM,rpsK,rpoA,rplQ	rlmCD	infA,rpmJ,rpsM,rpsK,rpoA,rplQ | rlmCD	-6.66E+00	0.36549613	9.70E-58	-2.13E-01	0.08999139	1.00E+00	-6.87E+00	2.75E-01	Neutral	NE-E
11.79705922	-9.52E+00	2.8969549	8.02E-13	4.61E-12	sgRNA82	sgRNA382	infA,rpmJ,rpsM,rpsK,rpoA,rplQ	SPV_0913	infA,rpmJ,rpsM,rpsK,rpoA,rplQ | SPV_0913	-6.66E+00	0.36549613	9.70E-58	2.15E-01	0.04776807	1.00E+00	-6.44E+00	-3.08E+00	Neutral	NE-E
11.75689274	-9.38E+00	2.897903	5.95E-12	2.79E-11	sgRNA82	sgRNA383	infA,rpmJ,rpsM,rpsK,rpoA,rplQ	tdk	infA,rpmJ,rpsM,rpsK,rpoA,rplQ | tdk	-6.66E+00	0.36549613	9.70E-58	-4.14E+00	0.23455032	1.85E-43	-1.08E+01	1.42E+00	Neutral	E-E
29.32407742	-8.61E+00	1.2966187	1.97E-17	6.88E-16	sgRNA82	sgRNA384	infA,rpmJ,rpsM,rpsK,rpoA,rplQ	xylH	infA,rpmJ,rpsM,rpsK,rpoA,rplQ | xylH	-6.66E+00	0.36549613	9.70E-58	1.75E-01	0.02744825	1.00E+00	-6.48E+00	-2.13E+00	Neutral	NE-E
13.21032427	-9.62E+00	2.9047911	1.20E-13	8.69E-13	sgRNA82	sgRNA385	infA,rpmJ,rpsM,rpsK,rpoA,rplQ	mnmE	infA,rpmJ,rpsM,rpsK,rpoA,rplQ | mnmE	-6.66E+00	0.36549613	9.70E-58	-1.38E+00	0.16497821	4.88E-02	-8.04E+00	-1.58E+00	Neutral	E-E
10.33676043	-9.28E+00	2.8693374	5.37E-12	2.54E-11	sgRNA82	sgRNA386	infA,rpmJ,rpsM,rpsK,rpoA,rplQ	dapA,asd	infA,rpmJ,rpsM,rpsK,rpoA,rplQ | dapA,asd	-6.66E+00	0.36549613	9.70E-58	-5.53E-02	0.03342352	1.00E+00	-6.71E+00	-2.57E+00	Neutral	NE-E
15.59239506	-4.73E+00	0.6936905	1.02E-08	2.97E-08	sgRNA82	sgRNA387	infA,rpmJ,rpsM,rpsK,rpoA,rplQ	srf-17	infA,rpmJ,rpsM,rpsK,rpoA,rplQ | srf-17	-6.66E+00	0.36549613	9.70E-58	1.73E-01	0.03887869	1.00E+00	-6.48E+00	1.76E+00	Neutral	NE-E
12.66782751	-7.13E+00	1.298449	1.67E-11	7.17E-11	sgRNA82	sgRNA388	infA,rpmJ,rpsM,rpsK,rpoA,rplQ	tRNA-Thr-1	infA,rpmJ,rpsM,rpsK,rpoA,rplQ | tRNA-Thr-1	-6.66E+00	0.36549613	9.70E-58	1.17E-01	0.03645508	1.00E+00	-6.54E+00	-5.86E-01	Neutral	NE-E
16.06853223	-7.64E+00	1.2981527	2.03E-13	1.37E-12	sgRNA82	sgRNA389	infA,rpmJ,rpsM,rpsK,rpoA,rplQ	queT	infA,rpmJ,rpsM,rpsK,rpoA,rplQ | queT	-6.66E+00	0.36549613	9.70E-58	1.65E-01	0.03474869	1.00E+00	-6.49E+00	-1.15E+00	Neutral	NE-E
15.44952681	-6.67E+00	1.0532325	4.54E-10	1.54E-09	sgRNA82	sgRNA390	infA,rpmJ,rpsM,rpsK,rpoA,rplQ	mesH	infA,rpmJ,rpsM,rpsK,rpoA,rplQ | mesH	-6.66E+00	0.36549613	9.70E-58	2.16E-01	0.03170821	1.00E+00	-6.44E+00	-2.26E-01	Neutral	NE-E
17.8001782	-5.64E+00	0.6964229	1.86E-11	7.91E-11	sgRNA82	sgRNA391	infA,rpmJ,rpsM,rpsK,rpoA,rplQ	mscL	infA,rpmJ,rpsM,rpsK,rpoA,rplQ | mscL	-6.66E+00	0.36549613	9.70E-58	2.07E-01	0.02981714	1.00E+00	-6.45E+00	8.11E-01	Neutral	NE-E
14.19933513	-9.59E+00	2.8950896	4.70E-14	3.86E-13	sgRNA82	sgRNA392	infA,rpmJ,rpsM,rpsK,rpoA,rplQ	hemH	infA,rpmJ,rpsM,rpsK,rpoA,rplQ | hemH	-6.66E+00	0.36549613	9.70E-58	1.63E-01	0.03384555	1.00E+00	-6.49E+00	-3.09E+00	Neutral	NE-E
22.53691559	-5.08E+00	0.5410137	1.48E-14	1.44E-13	sgRNA82	sgRNA393	infA,rpmJ,rpsM,rpsK,rpoA,rplQ	pepT	infA,rpmJ,rpsM,rpsK,rpoA,rplQ | pepT	-6.66E+00	0.36549613	9.70E-58	2.72E-01	0.05287995	1.00E+00	-6.39E+00	1.30E+00	Neutral	NE-E
11.81634409	-7.19E+00	1.3042005	1.70E-11	7.27E-11	sgRNA82	sgRNA394	infA,rpmJ,rpsM,rpsK,rpoA,rplQ	phtE	infA,rpmJ,rpsM,rpsK,rpoA,rplQ | phtE	-6.66E+00	0.36549613	9.70E-58	2.03E-01	0.02054573	1.00E+00	-6.45E+00	-7.40E-01	Neutral	NE-E
11.09128212	-9.08E+00	2.8390801	3.72E-12	1.82E-11	sgRNA82	sgRNA395	infA,rpmJ,rpsM,rpsK,rpoA,rplQ	ptsI,ptsH	infA,rpmJ,rpsM,rpsK,rpoA,rplQ | ptsI,ptsH	-6.66E+00	0.36549613	9.70E-58	-7.00E+00	0.30268533	1.28E-89	-1.37E+01	4.57E+00	Neutral	E-E
10.3737052	-9.15E+00	2.8586761	6.56E-12	3.05E-11	sgRNA82	sgRNA396	infA,rpmJ,rpsM,rpsK,rpoA,rplQ	nrdH,nrdE,nrdF	infA,rpmJ,rpsM,rpsK,rpoA,rplQ | nrdH,nrdE,nrdF	-6.66E+00	0.36549613	9.70E-58	-9.37E+00	0.35641169	5.06E-124	-1.60E+01	6.87E+00	Neutral	E-E
14.53099507	-9.68E+00	2.9021102	1.50E-14	1.46E-13	sgRNA82	sgRNA397	infA,rpmJ,rpsM,rpsK,rpoA,rplQ	nrdF	infA,rpmJ,rpsM,rpsK,rpoA,rplQ | nrdF	-6.66E+00	0.36549613	9.70E-58	-4.68E+00	0.2136345	6.73E-67	-1.13E+01	1.66E+00	Neutral	E-E
12.8028172	-7.24E+00	1.294824	4.23E-12	2.05E-11	sgRNA82	sgRNA398	infA,rpmJ,rpsM,rpsK,rpoA,rplQ	lacR	infA,rpmJ,rpsM,rpsK,rpoA,rplQ | lacR	-6.66E+00	0.36549613	9.70E-58	1.17E-01	0.01855659	1.00E+00	-6.54E+00	-7.03E-01	Neutral	NE-E
12.6769933	-9.34E+00	2.8674551	3.33E-13	2.12E-12	sgRNA82	sgRNA399	infA,rpmJ,rpsM,rpsK,rpoA,rplQ	lacD,lacC,lacB,lacA	infA,rpmJ,rpsM,rpsK,rpoA,rplQ | lacD,lacC,lacB,lacA	-6.66E+00	0.36549613	9.70E-58	1.57E-01	0.02024277	1.00E+00	-6.50E+00	-2.84E+00	Neutral	NE-E
9.72840144	-3.53E+00	0.5678661	2.08E-06	5.14E-06	sgRNA82	sgRNA400	infA,rpmJ,rpsM,rpsK,rpoA,rplQ	SPV_2304,SPV_2306	infA,rpmJ,rpsM,rpsK,rpoA,rplQ | SPV_2304,SPV_2306	-6.66E+00	0.36549613	9.70E-58	3.56E-01	0.07083455	1.00E+00	-6.30E+00	2.77E+00	Neutral	NE-E
9.2022115	-6.86E+00	1.3148073	9.83E-10	3.20E-09	sgRNA82	sgRNA401	infA,rpmJ,rpsM,rpsK,rpoA,rplQ	lepA	infA,rpmJ,rpsM,rpsK,rpoA,rplQ | lepA	-6.66E+00	0.36549613	9.70E-58	6.29E-02	0.0574448	1.00E+00	-6.59E+00	-2.64E-01	Neutral	NE-E
8.44372542	-8.80E+00	2.8213498	5.57E-11	2.17E-10	sgRNA82	sgRNA402	infA,rpmJ,rpsM,rpsK,rpoA,rplQ	SPV_1064,ispA	infA,rpmJ,rpsM,rpsK,rpoA,rplQ | SPV_1064,ispA	-6.66E+00	0.36549613	9.70E-58	-2.87E+00	0.2145491	7.50E-19	-9.52E+00	7.28E-01	Neutral	E-E
9.25736694	-9.00E+00	2.8433457	2.89E-11	1.18E-10	sgRNA82	sgRNA403	infA,rpmJ,rpsM,rpsK,rpoA,rplQ	xseA	infA,rpmJ,rpsM,rpsK,rpoA,rplQ | xseA	-6.66E+00	0.36549613	9.70E-58	-2.79E+00	0.23142772	2.46E-15	-9.44E+00	4.46E-01	Neutral	E-E
13.64343287	-6.56E+00	1.0039072	7.71E-11	2.94E-10	sgRNA82	sgRNA404	infA,rpmJ,rpsM,rpsK,rpoA,rplQ	udk	infA,rpmJ,rpsM,rpsK,rpoA,rplQ | udk	-6.66E+00	0.36549613	9.70E-58	5.95E-02	0.02414789	1.00E+00	-6.60E+00	3.55E-02	Neutral	NE-E
4.83608184	-7.83E+00	2.7328414	1.05E-07	2.83E-07	sgRNA82	sgRNA405	infA,rpmJ,rpsM,rpsK,rpoA,rplQ	SPV_2309	infA,rpmJ,rpsM,rpsK,rpoA,rplQ | SPV_2309	-6.66E+00	0.36549613	9.70E-58	2.00E-01	0.03040877	1.00E+00	-6.46E+00	-1.38E+00	Neutral	NE-E
7.97235553	-6.53E+00	1.3232255	4.74E-09	1.43E-08	sgRNA82	sgRNA406	infA,rpmJ,rpsM,rpsK,rpoA,rplQ	SPV_1072	infA,rpmJ,rpsM,rpsK,rpoA,rplQ | SPV_1072	-6.66E+00	0.36549613	9.70E-58	3.49E-02	0.04176651	1.00E+00	-6.62E+00	9.47E-02	Neutral	NE-E
23.95376622	-8.26E+00	1.3094155	1.67E-15	2.34E-14	sgRNA82	sgRNA407	infA,rpmJ,rpsM,rpsK,rpoA,rplQ	SPV_2310,SPV_1074	infA,rpmJ,rpsM,rpsK,rpoA,rplQ | SPV_2310,SPV_1074	-6.66E+00	0.36549613	9.70E-58	1.64E-01	0.03211271	1.00E+00	-6.49E+00	-1.76E+00	Neutral	NE-E
21.44399054	-1.04E+01	2.9788135	2.58E-17	8.49E-16	sgRNA82	sgRNA408	infA,rpmJ,rpsM,rpsK,rpoA,rplQ	nirC	infA,rpmJ,rpsM,rpsK,rpoA,rplQ | nirC	-6.66E+00	0.36549613	9.70E-58	1.96E-01	0.01734546	1.00E+00	-6.46E+00	-3.91E+00	Neutral	NE-E
1.98429889	-6.03E+00	2.6846758	1.13E-03	2.48E-03	sgRNA82	sgRNA409	infA,rpmJ,rpsM,rpsK,rpoA,rplQ	gyrA	infA,rpmJ,rpsM,rpsK,rpoA,rplQ | gyrA	-6.66E+00	0.36549613	9.70E-58	-6.66E+00	0.47972317	4.61E-37	-1.33E+01	7.29E+00	Neutral	E-E
21.46044114	-7.16E+00	0.981366	3.33E-13	2.12E-12	sgRNA82	sgRNA410	infA,rpmJ,rpsM,rpsK,rpoA,rplQ	ldh	infA,rpmJ,rpsM,rpsK,rpoA,rplQ | ldh	-6.66E+00	0.36549613	9.70E-58	-2.30E+00	0.18372962	1.04E-12	-8.95E+00	1.79E+00	Neutral	E-E
22.07257941	-1.04E+01	2.9874352	2.54E-17	8.39E-16	sgRNA82	sgRNA411	infA,rpmJ,rpsM,rpsK,rpoA,rplQ	SPV_1079	infA,rpmJ,rpsM,rpsK,rpoA,rplQ | SPV_1079	-6.66E+00	0.36549613	9.70E-58	2.00E-01	0.03128938	1.00E+00	-6.46E+00	-3.98E+00	Neutral	NE-E
7.49938067	-8.66E+00	2.8003763	2.07E-10	7.36E-10	sgRNA82	sgRNA412	infA,rpmJ,rpsM,rpsK,rpoA,rplQ	SPV_1079,SPV_1080	infA,rpmJ,rpsM,rpsK,rpoA,rplQ | SPV_1079,SPV_1080	-6.66E+00	0.36549613	9.70E-58	1.99E-01	0.03634497	1.00E+00	-6.46E+00	-2.20E+00	Neutral	NE-E
16.26713386	-1.00E+01	2.9479412	5.37E-15	6.16E-14	sgRNA82	sgRNA413	infA,rpmJ,rpsM,rpsK,rpoA,rplQ	SPV_1079,SPV_1080,relE2,relB2	infA,rpmJ,rpsM,rpsK,rpoA,rplQ | SPV_1079,SPV_1080,relE2,relB2	-6.66E+00	0.36549613	9.70E-58	1.83E-01	0.05150472	1.00E+00	-6.47E+00	-3.57E+00	Neutral	NE-E
8.91673186	-8.95E+00	2.8332608	2.72E-11	1.12E-10	sgRNA82	sgRNA414	infA,rpmJ,rpsM,rpsK,rpoA,rplQ	vicX,vicK,vicR	infA,rpmJ,rpsM,rpsK,rpoA,rplQ | vicX,vicK,vicR	-6.66E+00	0.36549613	9.70E-58	-7.79E+00	0.2833571	1.06E-126	-1.44E+01	5.49E+00	Neutral	E-E
18.32832283	-1.00E+01	2.9446766	8.58E-16	1.36E-14	sgRNA82	sgRNA415	infA,rpmJ,rpsM,rpsK,rpoA,rplQ	vicX,vicK,vicR,mutY	infA,rpmJ,rpsM,rpsK,rpoA,rplQ | vicX,vicK,vicR,mutY	-6.66E+00	0.36549613	9.70E-58	1.60E-01	0.04235452	1.00E+00	-6.50E+00	-3.53E+00	Neutral	NE-E
10.48797062	-8.96E+00	2.8217301	6.34E-12	2.95E-11	sgRNA82	sgRNA416	infA,rpmJ,rpsM,rpsK,rpoA,rplQ	fhs	infA,rpmJ,rpsM,rpsK,rpoA,rplQ | fhs	-6.66E+00	0.36549613	9.70E-58	-3.82E+00	0.14891539	2.60E-81	-1.05E+01	1.52E+00	Neutral	E-E
4.62892573	-4.80E+00	1.0811625	2.36E-05	5.56E-05	sgRNA82	sgRNA417	infA,rpmJ,rpsM,rpsK,rpoA,rplQ	coaB,coaC,panT	infA,rpmJ,rpsM,rpsK,rpoA,rplQ | coaB,coaC,panT	-6.66E+00	0.36549613	9.70E-58	1.86E-01	0.03138348	1.00E+00	-6.47E+00	1.68E+00	Neutral	NE-E
17.18640318	-7.66E+00	1.2918677	8.64E-14	6.53E-13	sgRNA82	sgRNA418	infA,rpmJ,rpsM,rpsK,rpoA,rplQ	niaR	infA,rpmJ,rpsM,rpsK,rpoA,rplQ | niaR	-6.66E+00	0.36549613	9.70E-58	1.41E-01	0.01850312	1.00E+00	-6.52E+00	-1.14E+00	Neutral	NE-E
5.69485398	-8.35E+00	2.8154121	3.16E-07	8.23E-07	sgRNA82	sgRNA419	infA,rpmJ,rpsM,rpsK,rpoA,rplQ	niaX,niaR	infA,rpmJ,rpsM,rpsK,rpoA,rplQ | niaX,niaR	-6.66E+00	0.36549613	9.70E-58	2.59E-01	0.03100991	1.00E+00	-6.40E+00	-1.95E+00	Neutral	NE-E
14.05028463	-5.64E+00	0.7586459	7.07E-10	2.34E-09	sgRNA82	sgRNA420	infA,rpmJ,rpsM,rpsK,rpoA,rplQ	uvrB	infA,rpmJ,rpsM,rpsK,rpoA,rplQ | uvrB	-6.66E+00	0.36549613	9.70E-58	2.14E-01	0.04410212	1.00E+00	-6.44E+00	8.04E-01	Neutral	NE-E
15.49484329	-9.80E+00	2.9117994	4.61E-15	5.42E-14	sgRNA82	sgRNA421	infA,rpmJ,rpsM,rpsK,rpoA,rplQ	SPV_1097	infA,rpmJ,rpsM,rpsK,rpoA,rplQ | SPV_1097	-6.66E+00	0.36549613	9.70E-58	1.59E-01	0.03885172	1.00E+00	-6.50E+00	-3.30E+00	Neutral	NE-E
16.03855633	-7.63E+00	1.296873	1.99E-13	1.35E-12	sgRNA82	sgRNA422	infA,rpmJ,rpsM,rpsK,rpoA,rplQ	glnHP5,glnQ5	infA,rpmJ,rpsM,rpsK,rpoA,rplQ | glnHP5,glnQ5	-6.66E+00	0.36549613	9.70E-58	-5.50E+00	0.36230817	1.36E-39	-1.22E+01	4.53E+00	Neutral	E-E
15.48238864	-9.87E+00	2.9284157	6.88E-15	7.58E-14	sgRNA82	sgRNA423	infA,rpmJ,rpsM,rpsK,rpoA,rplQ	zwf	infA,rpmJ,rpsM,rpsK,rpoA,rplQ | zwf	-6.66E+00	0.36549613	9.70E-58	-4.64E+00	0.3662339	2.54E-26	-1.13E+01	1.43E+00	Neutral	E-E
10.87127775	-9.30E+00	2.8641588	8.53E-13	4.87E-12	sgRNA82	sgRNA424	infA,rpmJ,rpsM,rpsK,rpoA,rplQ	rnc	infA,rpmJ,rpsM,rpsK,rpoA,rplQ | rnc	-6.66E+00	0.36549613	9.70E-58	-2.35E+00	0.17108428	1.92E-15	-9.01E+00	-2.91E-01	Neutral	E-E
15.17278964	-9.90E+00	2.9307415	1.11E-14	1.13E-13	sgRNA82	sgRNA425	infA,rpmJ,rpsM,rpsK,rpoA,rplQ	tRNA-Arg-1,guaC	infA,rpmJ,rpsM,rpsK,rpoA,rplQ | tRNA-Arg-1,guaC	-6.66E+00	0.36549613	9.70E-58	1.71E-01	0.02113707	1.00E+00	-6.49E+00	-3.42E+00	Neutral	NE-E
9.42485394	-6.70E+00	1.3178784	9.65E-10	3.14E-09	sgRNA82	sgRNA426	infA,rpmJ,rpsM,rpsK,rpoA,rplQ	cutC	infA,rpmJ,rpsM,rpsK,rpoA,rplQ | cutC	-6.66E+00	0.36549613	9.70E-58	1.85E-01	0.03166973	1.00E+00	-6.47E+00	-2.32E-01	Neutral	NE-E
18.31635648	-7.68E+00	1.2997289	1.49E-13	1.05E-12	sgRNA82	sgRNA427	infA,rpmJ,rpsM,rpsK,rpoA,rplQ	cutC,SPV_1119	infA,rpmJ,rpsM,rpsK,rpoA,rplQ | cutC,SPV_1119	-6.66E+00	0.36549613	9.70E-58	2.41E-01	0.03534134	1.00E+00	-6.42E+00	-1.26E+00	Neutral	NE-E
19.76218363	-1.01E+01	2.9440995	2.72E-16	5.39E-15	sgRNA82	sgRNA428	infA,rpmJ,rpsM,rpsK,rpoA,rplQ	topA	infA,rpmJ,rpsM,rpsK,rpoA,rplQ | topA	-6.66E+00	0.36549613	9.70E-58	-8.85E-01	0.08355938	1.00E+00	-7.54E+00	-2.54E+00	Neutral	NE-E
23.98285898	-1.06E+01	3.0027414	4.46E-18	2.22E-16	sgRNA82	sgRNA429	infA,rpmJ,rpsM,rpsK,rpoA,rplQ	SPV_1121	infA,rpmJ,rpsM,rpsK,rpoA,rplQ | SPV_1121	-6.66E+00	0.36549613	9.70E-58	2.08E-01	0.02274446	1.00E+00	-6.45E+00	-4.11E+00	Neutral	NE-E
10.15474667	-4.53E+00	0.7858617	1.42E-06	3.55E-06	sgRNA82	sgRNA430	infA,rpmJ,rpsM,rpsK,rpoA,rplQ	dprA	infA,rpmJ,rpsM,rpsK,rpoA,rplQ | dprA	-6.66E+00	0.36549613	9.70E-58	2.23E-01	0.03380435	1.00E+00	-6.43E+00	1.91E+00	Neutral	NE-E
22.17526791	-1.03E+01	2.9742375	3.96E-17	1.18E-15	sgRNA82	sgRNA431	infA,rpmJ,rpsM,rpsK,rpoA,rplQ	licC,licB,licA,tarJ,tarI	infA,rpmJ,rpsM,rpsK,rpoA,rplQ | licC,licB,licA,tarJ,tarI	-6.66E+00	0.36549613	9.70E-58	-7.38E+00	0.40758813	4.95E-59	-1.40E+01	3.69E+00	Neutral	E-E
7.49018682	-8.60E+00	2.7961662	3.15E-10	1.09E-09	sgRNA82	sgRNA432	infA,rpmJ,rpsM,rpsK,rpoA,rplQ	tacF	infA,rpmJ,rpsM,rpsK,rpoA,rplQ | tacF	-6.66E+00	0.36549613	9.70E-58	-6.76E+00	0.37121659	1.82E-59	-1.34E+01	4.82E+00	Neutral	E-E
13.20153171	-9.52E+00	2.8885896	8.48E-14	6.42E-13	sgRNA82	sgRNA433	infA,rpmJ,rpsM,rpsK,rpoA,rplQ	carB,carA,pyrB,pyrR	infA,rpmJ,rpsM,rpsK,rpoA,rplQ | carB,carA,pyrB,pyrR	-6.66E+00	0.36549613	9.70E-58	6.02E-02	0.02166263	1.00E+00	-6.60E+00	-2.93E+00	Neutral	NE-E
15.93107948	-5.23E+00	0.7074749	3.66E-10	1.26E-09	sgRNA82	sgRNA434	infA,rpmJ,rpsM,rpsK,rpoA,rplQ	SPV_1136	infA,rpmJ,rpsM,rpsK,rpoA,rplQ | SPV_1136	-6.66E+00	0.36549613	9.70E-58	-1.04E+00	0.08378242	1.00E+00	-7.70E+00	2.47E+00	Neutral	NE-E
21.89274931	-8.09E+00	1.3062543	5.30E-15	6.10E-14	sgRNA82	sgRNA435	infA,rpmJ,rpsM,rpsK,rpoA,rplQ	SPV_2315,SPV_2316	infA,rpmJ,rpsM,rpsK,rpoA,rplQ | SPV_2315,SPV_2316	-6.66E+00	0.36549613	9.70E-58	1.61E-01	0.02839908	1.00E+00	-6.50E+00	-1.59E+00	Neutral	NE-E
33.24365451	-6.96E+00	0.7336458	7.28E-16	1.19E-14	sgRNA82	sgRNA436	infA,rpmJ,rpsM,rpsK,rpoA,rplQ	srf-19	infA,rpmJ,rpsM,rpsK,rpoA,rplQ | srf-19	-6.66E+00	0.36549613	9.70E-58	1.78E-01	0.01825053	1.00E+00	-6.48E+00	-4.81E-01	Neutral	NE-E
19.32587122	-7.84E+00	1.2944564	1.78E-14	1.69E-13	sgRNA82	sgRNA437	infA,rpmJ,rpsM,rpsK,rpoA,rplQ	htpX,lemA	infA,rpmJ,rpsM,rpsK,rpoA,rplQ | htpX,lemA	-6.66E+00	0.36549613	9.70E-58	1.83E-01	0.0212099	1.00E+00	-6.47E+00	-1.37E+00	Neutral	NE-E
16.70534199	-7.73E+00	1.296466	9.50E-14	7.09E-13	sgRNA82	sgRNA438	infA,rpmJ,rpsM,rpsK,rpoA,rplQ	rsmG	infA,rpmJ,rpsM,rpsK,rpoA,rplQ | rsmG	-6.66E+00	0.36549613	9.70E-58	6.18E-02	0.03058554	1.00E+00	-6.60E+00	-1.13E+00	Neutral	NE-E
18.77320253	-1.01E+01	2.9644186	2.91E-15	3.71E-14	sgRNA82	sgRNA439	infA,rpmJ,rpsM,rpsK,rpoA,rplQ	uraA	infA,rpmJ,rpsM,rpsK,rpoA,rplQ | uraA	-6.66E+00	0.36549613	9.70E-58	-2.80E-01	0.03548263	1.00E+00	-6.94E+00	-3.17E+00	Neutral	NE-E
20.66460326	-1.03E+01	2.979458	3.32E-16	6.32E-15	sgRNA82	sgRNA440	infA,rpmJ,rpsM,rpsK,rpoA,rplQ	SPV_1143	infA,rpmJ,rpsM,rpsK,rpoA,rplQ | SPV_1143	-6.66E+00	0.36549613	9.70E-58	-1.64E+00	0.12507425	5.70E-07	-8.30E+00	-1.99E+00	Neutral	E-E
12.01035731	-9.20E+00	2.8508277	1.24E-12	6.78E-12	sgRNA82	sgRNA441	infA,rpmJ,rpsM,rpsK,rpoA,rplQ	SPV_1144	infA,rpmJ,rpsM,rpsK,rpoA,rplQ | SPV_1144	-6.66E+00	0.36549613	9.70E-58	9.96E-02	0.05055236	1.00E+00	-6.56E+00	-2.65E+00	Neutral	NE-E
19.11851135	-5.55E+00	0.6376629	5.63E-13	3.37E-12	sgRNA82	sgRNA442	infA,rpmJ,rpsM,rpsK,rpoA,rplQ	SPV_1145,yidA	infA,rpmJ,rpsM,rpsK,rpoA,rplQ | SPV_1145,yidA	-6.66E+00	0.36549613	9.70E-58	7.87E-02	0.03562875	1.00E+00	-6.58E+00	1.03E+00	Neutral	NE-E
10.16643681	-9.15E+00	2.8523295	4.89E-12	2.34E-11	sgRNA82	sgRNA443	infA,rpmJ,rpsM,rpsK,rpoA,rplQ	rplS	infA,rpmJ,rpsM,rpsK,rpoA,rplQ | rplS	-6.66E+00	0.36549613	9.70E-58	-8.79E+00	0.31450949	8.34E-135	-1.54E+01	6.30E+00	Neutral	E-E
9.72159397	-6.69E+00	1.3319838	2.57E-09	7.98E-09	sgRNA82	sgRNA444	infA,rpmJ,rpsM,rpsK,rpoA,rplQ	crcB1,crcB2,SPV_1151	infA,rpmJ,rpsM,rpsK,rpoA,rplQ | crcB1,crcB2,SPV_1151	-6.66E+00	0.36549613	9.70E-58	1.93E-02	0.05806528	1.00E+00	-6.64E+00	-4.95E-02	Neutral	NE-E
13.77255265	-5.73E+00	0.7928023	5.73E-10	1.92E-09	sgRNA82	sgRNA445	infA,rpmJ,rpsM,rpsK,rpoA,rplQ	fld	infA,rpmJ,rpsM,rpsK,rpoA,rplQ | fld	-6.66E+00	0.36549613	9.70E-58	-7.66E-01	0.05337177	1.00E+00	-7.42E+00	1.69E+00	Neutral	NE-E
13.61526983	-9.70E+00	2.9222985	2.35E-13	1.56E-12	sgRNA82	sgRNA446	infA,rpmJ,rpsM,rpsK,rpoA,rplQ	pde2	infA,rpmJ,rpsM,rpsK,rpoA,rplQ | pde2	-6.66E+00	0.36549613	9.70E-58	-5.78E-01	0.05215118	1.00E+00	-7.24E+00	-2.46E+00	Neutral	NE-E
21.34044941	-7.90E+00	1.3017108	2.95E-14	2.59E-13	sgRNA82	sgRNA447	infA,rpmJ,rpsM,rpsK,rpoA,rplQ	rpmE2	infA,rpmJ,rpsM,rpsK,rpoA,rplQ | rpmE2	-6.66E+00	0.36549613	9.70E-58	-4.39E+00	0.22772524	5.31E-52	-1.10E+01	3.15E+00	Neutral	E-E
22.8462746	-1.03E+01	2.9594134	3.68E-17	1.12E-15	sgRNA82	sgRNA448	infA,rpmJ,rpsM,rpsK,rpoA,rplQ	gdhA	infA,rpmJ,rpsM,rpsK,rpoA,rplQ | gdhA	-6.66E+00	0.36549613	9.70E-58	9.31E-03	0.0191835	1.00E+00	-6.65E+00	-3.66E+00	Neutral	NE-E
26.19380319	-8.41E+00	1.2984477	1.56E-16	3.47E-15	sgRNA82	sgRNA449	infA,rpmJ,rpsM,rpsK,rpoA,rplQ	SPV_1180,SPV_2327,SPV_1182,SPV_2328,SPV_2329,SPV_1185	infA,rpmJ,rpsM,rpsK,rpoA,rplQ | SPV_1180,SPV_2327,SPV_1182,SPV_2328,SPV_2329,SPV_1185	-6.66E+00	0.36549613	9.70E-58	1.55E-01	0.02035488	1.00E+00	-6.50E+00	-1.90E+00	Neutral	NE-E
23.58325745	-1.03E+01	2.985022	1.80E-16	3.87E-15	sgRNA82	sgRNA450	infA,rpmJ,rpsM,rpsK,rpoA,rplQ	srf-20	infA,rpmJ,rpsM,rpsK,rpoA,rplQ | srf-20	-6.66E+00	0.36549613	9.70E-58	-8.85E+00	0.20241092	0.00E+00	-1.55E+01	5.17E+00	Neutral	E-E
16.806263	-7.69E+00	1.2985499	1.17E-13	8.47E-13	sgRNA82	sgRNA451	infA,rpmJ,rpsM,rpsK,rpoA,rplQ	trzA	infA,rpmJ,rpsM,rpsK,rpoA,rplQ | trzA	-6.66E+00	0.36549613	9.70E-58	1.68E-01	0.0255066	1.00E+00	-6.49E+00	-1.20E+00	Neutral	NE-E
13.31913295	-5.95E+00	0.8441629	1.89E-09	5.94E-09	sgRNA82	sgRNA452	infA,rpmJ,rpsM,rpsK,rpoA,rplQ	msrAB1	infA,rpmJ,rpsM,rpsK,rpoA,rplQ | msrAB1	-6.66E+00	0.36549613	9.70E-58	1.82E-01	0.03758667	1.00E+00	-6.48E+00	5.27E-01	Neutral	NE-E
20.51371818	-7.99E+00	1.3187037	3.59E-14	3.07E-13	sgRNA82	sgRNA453	infA,rpmJ,rpsM,rpsK,rpoA,rplQ	msrAB1,SPV_2331,thrB,hom	infA,rpmJ,rpsM,rpsK,rpoA,rplQ | msrAB1,SPV_2331,thrB,hom	-6.66E+00	0.36549613	9.70E-58	-1.42E-01	0.03867168	1.00E+00	-6.80E+00	-1.19E+00	Neutral	NE-E
10.01978204	-9.00E+00	2.8306735	4.99E-12	2.38E-11	sgRNA82	sgRNA454	infA,rpmJ,rpsM,rpsK,rpoA,rplQ	mecA	infA,rpmJ,rpsM,rpsK,rpoA,rplQ | mecA	-6.66E+00	0.36549613	9.70E-58	-6.76E-02	0.04999618	1.00E+00	-6.73E+00	-2.28E+00	Neutral	NE-E
25.4041337	-7.49E+00	0.9779963	1.74E-14	1.65E-13	sgRNA82	sgRNA455	infA,rpmJ,rpsM,rpsK,rpoA,rplQ	tarQ,tarP,cps23FU,SPV_1200,licD3	infA,rpmJ,rpsM,rpsK,rpoA,rplQ | tarQ,tarP,cps23FU,SPV_1200,licD3	-6.66E+00	0.36549613	9.70E-58	-4.88E+00	0.70099271	2.45E-12	-1.15E+01	4.04E+00	Neutral	E-E
15.13011386	-4.79E+00	0.59817	6.84E-11	2.62E-10	sgRNA82	sgRNA456	infA,rpmJ,rpsM,rpsK,rpoA,rplQ	psr,pheA,aroK,aroA	infA,rpmJ,rpsM,rpsK,rpoA,rplQ | psr,pheA,aroK,aroA	-6.66E+00	0.36549613	9.70E-58	1.96E-01	0.02639172	1.00E+00	-6.46E+00	1.68E+00	Neutral	NE-E
11.98065265	-7.13E+00	1.3074516	2.51E-11	1.04E-10	sgRNA82	sgRNA457	infA,rpmJ,rpsM,rpsK,rpoA,rplQ	ywbD	infA,rpmJ,rpsM,rpsK,rpoA,rplQ | ywbD	-6.66E+00	0.36549613	9.70E-58	-1.95E-01	0.04321191	1.00E+00	-6.85E+00	-2.76E-01	Neutral	NE-E
7.64256249	-8.73E+00	2.8278505	8.34E-10	2.74E-09	sgRNA82	sgRNA458	infA,rpmJ,rpsM,rpsK,rpoA,rplQ	SPV_1213,SPV_1214	infA,rpmJ,rpsM,rpsK,rpoA,rplQ | SPV_1213,SPV_1214	-6.66E+00	0.36549613	9.70E-58	2.07E-01	0.02639485	1.00E+00	-6.45E+00	-2.28E+00	Neutral	NE-E
16.96503586	-5.35E+00	0.6354831	5.18E-12	2.46E-11	sgRNA82	sgRNA459	infA,rpmJ,rpsM,rpsK,rpoA,rplQ	amy	infA,rpmJ,rpsM,rpsK,rpoA,rplQ | amy	-6.66E+00	0.36549613	9.70E-58	2.40E-01	0.03362775	1.00E+00	-6.42E+00	1.07E+00	Neutral	NE-E
11.58036852	-7.08E+00	1.346023	3.02E-10	1.05E-09	sgRNA82	sgRNA460	infA,rpmJ,rpsM,rpsK,rpoA,rplQ	alaS,SPV_1217	infA,rpmJ,rpsM,rpsK,rpoA,rplQ | alaS,SPV_1217	-6.66E+00	0.36549613	9.70E-58	-7.18E+00	0.38041812	2.59E-62	-1.38E+01	6.76E+00	Neutral	E-E
3.59523682	-7.04E+00	2.7056745	1.92E-05	4.53E-05	sgRNA82	sgRNA461	infA,rpmJ,rpsM,rpsK,rpoA,rplQ	potD,potC,potB,potA,murB	infA,rpmJ,rpsM,rpsK,rpoA,rplQ | potD,potC,potB,potA,murB	-6.66E+00	0.36549613	9.70E-58	-1.13E+01	0.46326911	2.83E-124	-1.80E+01	1.09E+01	Neutral	E-E
14.5997411	-7.47E+00	1.3123019	2.24E-12	1.15E-11	sgRNA82	sgRNA462	infA,rpmJ,rpsM,rpsK,rpoA,rplQ	budA	infA,rpmJ,rpsM,rpsK,rpoA,rplQ | budA	-6.66E+00	0.36549613	9.70E-58	1.72E-01	0.03768667	1.00E+00	-6.49E+00	-9.84E-01	Neutral	NE-E
7.13749164	-8.49E+00	2.7937726	1.11E-09	3.59E-09	sgRNA82	sgRNA463	infA,rpmJ,rpsM,rpsK,rpoA,rplQ	SPV_1226	infA,rpmJ,rpsM,rpsK,rpoA,rplQ | SPV_1226	-6.66E+00	0.36549613	9.70E-58	2.79E-01	0.03297638	1.00E+00	-6.38E+00	-2.12E+00	Neutral	NE-E
17.90789847	-1.02E+01	2.958762	6.17E-16	1.04E-14	sgRNA82	sgRNA464	infA,rpmJ,rpsM,rpsK,rpoA,rplQ	SPV_1234,SPV_1235,spxA1	infA,rpmJ,rpsM,rpsK,rpoA,rplQ | SPV_1234,SPV_1235,spxA1	-6.66E+00	0.36549613	9.70E-58	2.10E-03	0.0375952	1.00E+00	-6.66E+00	-3.50E+00	Neutral	NE-E
19.49867883	-7.90E+00	1.3014433	1.98E-14	1.85E-13	sgRNA82	sgRNA465	infA,rpmJ,rpsM,rpsK,rpoA,rplQ	nagD,SPV_1239,hemN	infA,rpmJ,rpsM,rpsK,rpoA,rplQ | nagD,SPV_1239,hemN	-6.66E+00	0.36549613	9.70E-58	1.54E-01	0.03906383	1.00E+00	-6.50E+00	-1.40E+00	Neutral	NE-E
20.68070668	-1.03E+01	2.9712771	2.06E-16	4.33E-15	sgRNA82	sgRNA466	infA,rpmJ,rpsM,rpsK,rpoA,rplQ	lgt,hprK	infA,rpmJ,rpsM,rpsK,rpoA,rplQ | lgt,hprK	-6.66E+00	0.36549613	9.70E-58	-6.03E-01	0.1375386	1.00E+00	-7.26E+00	-3.00E+00	Neutral	NE-E
9.95680144	-9.15E+00	2.850932	4.26E-12	2.06E-11	sgRNA82	sgRNA467	infA,rpmJ,rpsM,rpsK,rpoA,rplQ	rpsU	infA,rpmJ,rpsM,rpsK,rpoA,rplQ | rpsU	-6.66E+00	0.36549613	9.70E-58	-2.07E+00	0.2418106	1.05E-05	-8.72E+00	-4.28E-01	Neutral	E-E
11.37663	-9.27E+00	2.8629562	9.22E-13	5.22E-12	sgRNA82	sgRNA468	infA,rpmJ,rpsM,rpsK,rpoA,rplQ	nagB	infA,rpmJ,rpsM,rpsK,rpoA,rplQ | nagB	-6.66E+00	0.36549613	9.70E-58	-4.43E-02	0.02652503	1.00E+00	-6.70E+00	-2.57E+00	Neutral	NE-E
17.73811381	-1.01E+01	2.9517721	4.88E-16	8.62E-15	sgRNA82	sgRNA469	infA,rpmJ,rpsM,rpsK,rpoA,rplQ	queA	infA,rpmJ,rpsM,rpsK,rpoA,rplQ | queA	-6.66E+00	0.36549613	9.70E-58	1.97E-01	0.02179638	1.00E+00	-6.46E+00	-3.65E+00	Neutral	NE-E
22.56580309	-8.16E+00	1.3137673	6.14E-15	6.89E-14	sgRNA82	sgRNA470	infA,rpmJ,rpsM,rpsK,rpoA,rplQ	SPV_1249,nadE,pncB	infA,rpmJ,rpsM,rpsK,rpoA,rplQ | SPV_1249,nadE,pncB	-6.66E+00	0.36549613	9.70E-58	-3.80E+00	0.35081518	1.90E-17	-1.05E+01	2.30E+00	Neutral	E-E
16.82991386	-3.92E+00	0.4697489	1.57E-10	5.70E-10	sgRNA82	sgRNA471	infA,rpmJ,rpsM,rpsK,rpoA,rplQ	SPV_1258	infA,rpmJ,rpsM,rpsK,rpoA,rplQ | SPV_1258	-6.66E+00	0.36549613	9.70E-58	1.93E-01	0.02519939	1.00E+00	-6.46E+00	2.55E+00	Neutral	NE-E
14.08990552	-9.73E+00	2.9090776	2.20E-14	2.02E-13	sgRNA82	sgRNA472	infA,rpmJ,rpsM,rpsK,rpoA,rplQ	SPV_1259,SPV_1260,SPV_2335	infA,rpmJ,rpsM,rpsK,rpoA,rplQ | SPV_1259,SPV_1260,SPV_2335	-6.66E+00	0.36549613	9.70E-58	1.59E-01	0.02431535	1.00E+00	-6.50E+00	-3.23E+00	Neutral	NE-E
18.20526461	-9.93E+00	2.9277616	1.40E-15	2.03E-14	sgRNA82	sgRNA473	infA,rpmJ,rpsM,rpsK,rpoA,rplQ	SPV_1262	infA,rpmJ,rpsM,rpsK,rpoA,rplQ | SPV_1262	-6.66E+00	0.36549613	9.70E-58	1.62E-01	0.02007532	1.00E+00	-6.50E+00	-3.43E+00	Neutral	NE-E
66.89112343	-7.24E+00	0.5574125	6.09E-29	6.54E-25	sgRNA82	sgRNA474	infA,rpmJ,rpsM,rpsK,rpoA,rplQ	SPV_1273	infA,rpmJ,rpsM,rpsK,rpoA,rplQ | SPV_1273	-6.66E+00	0.36549613	9.70E-58	1.49E-01	0.01805703	1.00E+00	-6.51E+00	-7.35E-01	Neutral	NE-E
19.26105704	-1.02E+01	2.9608991	1.95E-16	4.14E-15	sgRNA82	sgRNA475	infA,rpmJ,rpsM,rpsK,rpoA,rplQ	guaA	infA,rpmJ,rpsM,rpsK,rpoA,rplQ | guaA	-6.66E+00	0.36549613	9.70E-58	-3.56E+00	1.09001459	9.91E-05	-1.02E+01	2.49E-02	Neutral	E-E
13.27947039	-9.51E+00	2.8827254	4.81E-14	3.94E-13	sgRNA82	sgRNA476	infA,rpmJ,rpsM,rpsK,rpoA,rplQ	cppA	infA,rpmJ,rpsM,rpsK,rpoA,rplQ | cppA	-6.66E+00	0.36549613	9.70E-58	1.62E-01	0.03135093	1.00E+00	-6.50E+00	-3.01E+00	Neutral	NE-E
21.28599397	-4.34E+00	0.5657333	2.45E-10	8.62E-10	sgRNA82	sgRNA477	infA,rpmJ,rpsM,rpsK,rpoA,rplQ	SPV_1280,capA	infA,rpmJ,rpsM,rpsK,rpoA,rplQ | SPV_1280,capA	-6.66E+00	0.36549613	9.70E-58	1.94E-01	0.02706965	1.00E+00	-6.46E+00	2.13E+00	Neutral	NE-E
8.505857	-8.75E+00	2.8011672	2.98E-11	1.22E-10	sgRNA82	sgRNA478	infA,rpmJ,rpsM,rpsK,rpoA,rplQ	def1	infA,rpmJ,rpsM,rpsK,rpoA,rplQ | def1	-6.66E+00	0.36549613	9.70E-58	-6.42E-01	0.1053545	1.00E+00	-7.30E+00	-1.45E+00	Neutral	NE-E
19.15766129	-1.02E+01	2.9694182	4.95E-16	8.72E-15	sgRNA82	sgRNA479	infA,rpmJ,rpsM,rpsK,rpoA,rplQ	trmH	infA,rpmJ,rpsM,rpsK,rpoA,rplQ | trmH	-6.66E+00	0.36549613	9.70E-58	-9.94E-02	0.03020207	1.00E+00	-6.76E+00	-3.48E+00	Neutral	NE-E
22.56467242	-1.04E+01	2.9972681	2.14E-16	4.45E-15	sgRNA82	sgRNA480	infA,rpmJ,rpsM,rpsK,rpoA,rplQ	trxB	infA,rpmJ,rpsM,rpsK,rpoA,rplQ | trxB	-6.66E+00	0.36549613	9.70E-58	-4.19E+00	0.12220704	1.02E-148	-1.08E+01	4.42E-01	Neutral	E-E
24.42632478	-1.06E+01	3.0108789	6.38E-18	2.93E-16	sgRNA82	sgRNA481	infA,rpmJ,rpsM,rpsK,rpoA,rplQ	SPV_1288	infA,rpmJ,rpsM,rpsK,rpoA,rplQ | SPV_1288	-6.66E+00	0.36549613	9.70E-58	1.34E-01	0.03487024	1.00E+00	-6.52E+00	-4.10E+00	Neutral	NE-E
11.53821761	-9.45E+00	2.8866459	9.95E-13	5.58E-12	sgRNA82	sgRNA482	infA,rpmJ,rpsM,rpsK,rpoA,rplQ	SPV_1289,SPV_1290	infA,rpmJ,rpsM,rpsK,rpoA,rplQ | SPV_1289,SPV_1290	-6.66E+00	0.36549613	9.70E-58	5.76E-02	0.05336191	1.00E+00	-6.60E+00	-2.85E+00	Neutral	NE-E
12.49882005	-6.30E+00	0.9902309	6.03E-10	2.02E-09	sgRNA82	sgRNA483	infA,rpmJ,rpsM,rpsK,rpoA,rplQ	SPV_1291,ogt,SPV_1293	infA,rpmJ,rpsM,rpsK,rpoA,rplQ | SPV_1291,ogt,SPV_1293	-6.66E+00	0.36549613	9.70E-58	2.45E-01	0.0229188	1.00E+00	-6.41E+00	1.16E-01	Neutral	NE-E
30.92467446	-5.23E+00	0.5926406	4.09E-14	3.43E-13	sgRNA82	sgRNA484	infA,rpmJ,rpsM,rpsK,rpoA,rplQ	SPV_1294,SPV_1295	infA,rpmJ,rpsM,rpsK,rpoA,rplQ | SPV_1294,SPV_1295	-6.66E+00	0.36549613	9.70E-58	-1.08E-01	0.02187455	1.00E+00	-6.77E+00	1.54E+00	Neutral	NE-E
22.30821022	-1.05E+01	2.9952516	4.05E-17	1.20E-15	sgRNA82	sgRNA485	infA,rpmJ,rpsM,rpsK,rpoA,rplQ	nox	infA,rpmJ,rpsM,rpsK,rpoA,rplQ | nox	-6.66E+00	0.36549613	9.70E-58	5.35E-01	0.02268869	1.00E+00	-6.12E+00	-4.33E+00	Neutral	NE-E
22.37856125	-8.12E+00	1.2947131	1.44E-15	2.07E-14	sgRNA82	sgRNA486	infA,rpmJ,rpsM,rpsK,rpoA,rplQ	apbE,SPV_1301,SPV_1302	infA,rpmJ,rpsM,rpsK,rpoA,rplQ | apbE,SPV_1301,SPV_1302	-6.66E+00	0.36549613	9.70E-58	2.12E-01	0.02477015	1.00E+00	-6.45E+00	-1.67E+00	Neutral	NE-E
29.43942339	-1.10E+01	3.0505588	2.54E-19	2.61E-17	sgRNA82	sgRNA487	infA,rpmJ,rpsM,rpsK,rpoA,rplQ	SPV_1303,glyS,glyQ,SPV_2339,SPV_1307	infA,rpmJ,rpsM,rpsK,rpoA,rplQ | SPV_1303,glyS,glyQ,SPV_2339,SPV_1307	-6.66E+00	0.36549613	9.70E-58	-7.40E+00	0.43327189	2.27E-54	-1.41E+01	3.08E+00	Neutral	E-E
17.95276207	-1.01E+01	2.9704288	2.44E-14	2.20E-13	sgRNA82	sgRNA488	infA,rpmJ,rpsM,rpsK,rpoA,rplQ	SPV_1308	infA,rpmJ,rpsM,rpsK,rpoA,rplQ | SPV_1308	-6.66E+00	0.36549613	9.70E-58	1.80E-01	0.03178373	1.00E+00	-6.48E+00	-3.58E+00	Neutral	NE-E
17.46289031	-7.77E+00	1.3096684	1.44E-13	1.02E-12	sgRNA82	sgRNA489	infA,rpmJ,rpsM,rpsK,rpoA,rplQ	SPV_1308,pgdA	infA,rpmJ,rpsM,rpsK,rpoA,rplQ | SPV_1308,pgdA	-6.66E+00	0.36549613	9.70E-58	2.18E-01	0.03338298	1.00E+00	-6.44E+00	-1.34E+00	Neutral	NE-E
10.98689753	-4.56E+00	0.6320365	6.77E-09	2.01E-08	sgRNA82	sgRNA490	infA,rpmJ,rpsM,rpsK,rpoA,rplQ	SPV_1308,pgdA,SPV_2340	infA,rpmJ,rpsM,rpsK,rpoA,rplQ | SPV_1308,pgdA,SPV_2340	-6.66E+00	0.36549613	9.70E-58	2.04E-01	0.02409914	1.00E+00	-6.45E+00	1.89E+00	Neutral	NE-E
16.13903954	-6.81E+00	0.9893683	1.16E-11	5.12E-11	sgRNA82	sgRNA491	infA,rpmJ,rpsM,rpsK,rpoA,rplQ	mocA	infA,rpmJ,rpsM,rpsK,rpoA,rplQ | mocA	-6.66E+00	0.36549613	9.70E-58	-1.23E+00	0.17529551	4.69E-01	-7.89E+00	1.07E+00	Neutral	NE-E
18.64247462	-1.01E+01	2.9551655	2.17E-16	4.50E-15	sgRNA82	sgRNA492	infA,rpmJ,rpsM,rpsK,rpoA,rplQ	tuf	infA,rpmJ,rpsM,rpsK,rpoA,rplQ | tuf	-6.66E+00	0.36549613	9.70E-58	-8.54E+00	0.37506991	2.59E-92	-1.52E+01	5.05E+00	Neutral	E-E
15.3479404	-6.09E+00	1.1873897	1.49E-06	3.73E-06	sgRNA82	sgRNA493	infA,rpmJ,rpsM,rpsK,rpoA,rplQ	SPV_1320	infA,rpmJ,rpsM,rpsK,rpoA,rplQ | SPV_1320	-6.66E+00	0.36549613	9.70E-58	-2.35E+00	0.21022941	6.68E-11	-9.01E+00	2.92E+00	Neutral	E-E
12.28585052	-9.38E+00	2.8690668	1.49E-13	1.05E-12	sgRNA82	sgRNA494	infA,rpmJ,rpsM,rpsK,rpoA,rplQ	pgm	infA,rpmJ,rpsM,rpsK,rpoA,rplQ | pgm	-6.66E+00	0.36549613	9.70E-58	-1.85E+00	0.47224455	5.64E-02	-8.51E+00	-8.72E-01	Neutral	NE-E
11.97257779	-6.37E+00	1.0018561	5.73E-10	1.92E-09	sgRNA82	sgRNA495	infA,rpmJ,rpsM,rpsK,rpoA,rplQ	bta	infA,rpmJ,rpsM,rpsK,rpoA,rplQ | bta	-6.66E+00	0.36549613	9.70E-58	2.74E-01	0.02745618	1.00E+00	-6.38E+00	9.47E-03	Neutral	NE-E
16.83012351	-7.58E+00	1.3411544	5.02E-12	2.39E-11	sgRNA82	sgRNA496	infA,rpmJ,rpsM,rpsK,rpoA,rplQ	glnH6,glnQ6,glnP6	infA,rpmJ,rpsM,rpsK,rpoA,rplQ | glnH6,glnQ6,glnP6	-6.66E+00	0.36549613	9.70E-58	1.92E-01	0.03084454	1.00E+00	-6.47E+00	-1.11E+00	Neutral	NE-E
15.34485491	-9.72E+00	2.9190603	3.02E-14	2.64E-13	sgRNA82	sgRNA497	infA,rpmJ,rpsM,rpsK,rpoA,rplQ	SPV_1331,SPV_1332	infA,rpmJ,rpsM,rpsK,rpoA,rplQ | SPV_1331,SPV_1332	-6.66E+00	0.36549613	9.70E-58	1.90E-01	0.04838787	1.00E+00	-6.47E+00	-3.25E+00	Neutral	NE-E
18.22698232	-7.88E+00	1.3021633	4.53E-14	3.75E-13	sgRNA82	sgRNA498	infA,rpmJ,rpsM,rpsK,rpoA,rplQ	SPV_1333	infA,rpmJ,rpsM,rpsK,rpoA,rplQ | SPV_1333	-6.66E+00	0.36549613	9.70E-58	7.42E-02	0.03315988	1.00E+00	-6.58E+00	-1.30E+00	Neutral	NE-E
10.51997533	-9.16E+00	2.8506818	1.95E-12	1.02E-11	sgRNA82	sgRNA499	infA,rpmJ,rpsM,rpsK,rpoA,rplQ	atpC,atpD,atpG,atpA,atpH,atpF,atpB,atpE	infA,rpmJ,rpsM,rpsK,rpoA,rplQ | atpC,atpD,atpG,atpA,atpH,atpF,atpB,atpE	-6.66E+00	0.36549613	9.70E-58	-6.72E+00	0.37372873	1.58E-55	-1.34E+01	4.21E+00	Neutral	E-E
8.16098584	-6.47E+00	1.306216	3.48E-09	1.06E-08	sgRNA82	sgRNA500	infA,rpmJ,rpsM,rpsK,rpoA,rplQ	greA,mltG	infA,rpmJ,rpsM,rpsK,rpoA,rplQ | greA,mltG	-6.66E+00	0.36549613	9.70E-58	-8.47E-01	0.05876118	1.00E+00	-7.50E+00	1.04E+00	Neutral	NE-E
22.23234804	-1.04E+01	2.9849266	3.47E-17	1.07E-15	sgRNA82	sgRNA501	infA,rpmJ,rpsM,rpsK,rpoA,rplQ	SPV_1350	infA,rpmJ,rpsM,rpsK,rpoA,rplQ | SPV_1350	-6.66E+00	0.36549613	9.70E-58	-1.07E+01	0.30055057	2.67E-227	-1.74E+01	6.97E+00	Neutral	E-E
26.25646896	-1.07E+01	3.010318	8.41E-19	6.36E-17	sgRNA82	sgRNA502	infA,rpmJ,rpsM,rpsK,rpoA,rplQ	snf	infA,rpmJ,rpsM,rpsK,rpoA,rplQ | snf	-6.66E+00	0.36549613	9.70E-58	8.17E-02	0.02774558	1.00E+00	-6.58E+00	-4.09E+00	Neutral	NE-E
10.22520866	-8.92E+00	2.839369	6.63E-11	2.55E-10	sgRNA82	sgRNA503	infA,rpmJ,rpsM,rpsK,rpoA,rplQ	patB2,metB	infA,rpmJ,rpsM,rpsK,rpoA,rplQ | patB2,metB	-6.66E+00	0.36549613	9.70E-58	1.80E-01	0.02377707	1.00E+00	-6.48E+00	-2.44E+00	Neutral	NE-E
15.51921671	-6.82E+00	0.9947982	5.39E-12	2.55E-11	sgRNA82	sgRNA504	infA,rpmJ,rpsM,rpsK,rpoA,rplQ	aliB	infA,rpmJ,rpsM,rpsK,rpoA,rplQ | aliB	-6.66E+00	0.36549613	9.70E-58	1.40E-01	0.03378611	1.00E+00	-6.52E+00	-3.05E-01	Neutral	NE-E
19.53841783	-9.98E+00	2.9384721	2.68E-15	3.47E-14	sgRNA82	sgRNA505	infA,rpmJ,rpsM,rpsK,rpoA,rplQ	ytgP	infA,rpmJ,rpsM,rpsK,rpoA,rplQ | ytgP	-6.66E+00	0.36549613	9.70E-58	-7.39E+00	0.36226307	1.27E-72	-1.41E+01	4.07E+00	Neutral	E-E
4.89264657	-7.73E+00	2.7381854	3.28E-07	8.53E-07	sgRNA82	sgRNA506	infA,rpmJ,rpsM,rpsK,rpoA,rplQ	murE	infA,rpmJ,rpsM,rpsK,rpoA,rplQ | murE	-6.66E+00	0.36549613	9.70E-58	-1.07E+01	0.4235883	2.76E-115	-1.73E+01	9.59E+00	Neutral	E-E
11.5034139	-9.16E+00	2.8654085	8.00E-12	3.65E-11	sgRNA82	sgRNA507	infA,rpmJ,rpsM,rpsK,rpoA,rplQ	SPV_1360	infA,rpmJ,rpsM,rpsK,rpoA,rplQ | SPV_1360	-6.66E+00	0.36549613	9.70E-58	2.16E-01	0.02919209	1.00E+00	-6.44E+00	-2.72E+00	Neutral	NE-E
28.59959604	-1.09E+01	3.0370686	2.63E-19	2.69E-17	sgRNA82	sgRNA508	infA,rpmJ,rpsM,rpsK,rpoA,rplQ	ppaC	infA,rpmJ,rpsM,rpsK,rpoA,rplQ | ppaC	-6.66E+00	0.36549613	9.70E-58	-6.47E+00	0.31160551	1.35E-72	-1.31E+01	2.18E+00	Neutral	E-E
23.4018777	-1.06E+01	3.0046371	1.05E-17	4.26E-16	sgRNA82	sgRNA509	infA,rpmJ,rpsM,rpsK,rpoA,rplQ	SPV_1364,SPV_1365	infA,rpmJ,rpsM,rpsK,rpoA,rplQ | SPV_1364,SPV_1365	-6.66E+00	0.36549613	9.70E-58	1.28E-01	0.01974302	1.00E+00	-6.53E+00	-4.10E+00	Neutral	NE-E
13.16757892	-9.63E+00	2.9176455	4.78E-13	2.92E-12	sgRNA82	sgRNA510	infA,rpmJ,rpsM,rpsK,rpoA,rplQ	SPV_1364,SPV_1365,SPV_1366,SPV_1367	infA,rpmJ,rpsM,rpsK,rpoA,rplQ | SPV_1364,SPV_1365,SPV_1366,SPV_1367	-6.66E+00	0.36549613	9.70E-58	-5.57E-01	0.09326428	1.00E+00	-7.21E+00	-2.42E+00	Neutral	NE-E
39.70654611	-8.98E+00	1.2976587	1.59E-19	1.87E-17	sgRNA82	sgRNA511	infA,rpmJ,rpsM,rpsK,rpoA,rplQ	rpsR,ssbA	infA,rpmJ,rpsM,rpsK,rpoA,rplQ | rpsR,ssbA	-6.66E+00	0.36549613	9.70E-58	-8.39E+00	0.54900887	6.13E-47	-1.50E+01	6.06E+00	Neutral	E-E
15.89526818	-9.67E+00	2.9095087	5.56E-14	4.47E-13	sgRNA82	sgRNA512	infA,rpmJ,rpsM,rpsK,rpoA,rplQ	rpsF	infA,rpmJ,rpsM,rpsK,rpoA,rplQ | rpsF	-6.66E+00	0.36549613	9.70E-58	-5.02E+00	0.5395678	3.63E-17	-1.17E+01	2.01E+00	Neutral	E-E
18.06584384	-1.00E+01	2.9449613	2.56E-15	3.33E-14	sgRNA82	sgRNA513	infA,rpmJ,rpsM,rpsK,rpoA,rplQ	asnC	infA,rpmJ,rpsM,rpsK,rpoA,rplQ | asnC	-6.66E+00	0.36549613	9.70E-58	-7.54E+00	0.26434184	6.85E-139	-1.42E+01	4.20E+00	Neutral	E-E
19.76632939	-1.04E+01	2.9842904	1.80E-16	3.88E-15	sgRNA82	sgRNA514	infA,rpmJ,rpsM,rpsK,rpoA,rplQ	SPV_1374	infA,rpmJ,rpsM,rpsK,rpoA,rplQ | SPV_1374	-6.66E+00	0.36549613	9.70E-58	-7.81E+00	0.4538049	1.18E-54	-1.45E+01	4.09E+00	Neutral	E-E
25.34812936	-6.82E+00	0.8429658	3.34E-13	2.12E-12	sgRNA82	sgRNA515	infA,rpmJ,rpsM,rpsK,rpoA,rplQ	SPV_1375	infA,rpmJ,rpsM,rpsK,rpoA,rplQ | SPV_1375	-6.66E+00	0.36549613	9.70E-58	2.51E-01	0.02874149	1.00E+00	-6.41E+00	-4.10E-01	Neutral	NE-E
29.48102357	-7.67E+00	0.9713068	1.69E-15	2.37E-14	sgRNA82	sgRNA516	infA,rpmJ,rpsM,rpsK,rpoA,rplQ	yaaA	infA,rpmJ,rpsM,rpsK,rpoA,rplQ | yaaA	-6.66E+00	0.36549613	9.70E-58	1.66E-01	0.02237858	1.00E+00	-6.49E+00	-1.18E+00	Neutral	NE-E
14.21838211	-7.42E+00	1.3080336	2.70E-12	1.37E-11	sgRNA82	sgRNA517	infA,rpmJ,rpsM,rpsK,rpoA,rplQ	SPV_1379	infA,rpmJ,rpsM,rpsK,rpoA,rplQ | SPV_1379	-6.66E+00	0.36549613	9.70E-58	1.85E-01	0.03125548	1.00E+00	-6.47E+00	-9.49E-01	Neutral	NE-E
20.04561592	-1.02E+01	2.9663258	2.89E-16	5.66E-15	sgRNA82	sgRNA518	infA,rpmJ,rpsM,rpsK,rpoA,rplQ	SPV_1379,SPV_1380,def2	infA,rpmJ,rpsM,rpsK,rpoA,rplQ | SPV_1379,SPV_1380,def2	-6.66E+00	0.36549613	9.70E-58	2.28E-01	0.02198154	1.00E+00	-6.43E+00	-3.77E+00	Neutral	NE-E
9.84883623	-6.01E+00	1.0181879	9.66E-09	2.83E-08	sgRNA82	sgRNA519	infA,rpmJ,rpsM,rpsK,rpoA,rplQ	SPV_1382,pacL	infA,rpmJ,rpsM,rpsK,rpoA,rplQ | SPV_1382,pacL	-6.66E+00	0.36549613	9.70E-58	-2.42E-03	0.05190794	1.00E+00	-6.66E+00	6.47E-01	Neutral	NE-E
22.7459474	-8.19E+00	1.3078665	3.00E-15	3.80E-14	sgRNA82	sgRNA520	infA,rpmJ,rpsM,rpsK,rpoA,rplQ	mntE	infA,rpmJ,rpsM,rpsK,rpoA,rplQ | mntE	-6.66E+00	0.36549613	9.70E-58	1.79E-01	0.0376897	1.00E+00	-6.48E+00	-1.71E+00	Neutral	NE-E
19.01369833	-1.01E+01	2.9543906	3.41E-16	6.46E-15	sgRNA82	sgRNA521	infA,rpmJ,rpsM,rpsK,rpoA,rplQ	SPV_1385,cca,dapB,SPV_1388,SPV_1389	infA,rpmJ,rpsM,rpsK,rpoA,rplQ | SPV_1385,cca,dapB,SPV_1388,SPV_1389	-6.66E+00	0.36549613	9.70E-58	-4.03E+00	0.44824635	1.01E-13	-1.07E+01	5.65E-01	Neutral	E-E
11.98398813	-9.38E+00	2.875281	4.03E-13	2.51E-12	sgRNA82	sgRNA522	infA,rpmJ,rpsM,rpsK,rpoA,rplQ	glmM,SPV_1391,disA	infA,rpmJ,rpsM,rpsK,rpoA,rplQ | glmM,SPV_1391,disA	-6.66E+00	0.36549613	9.70E-58	-8.14E+00	0.36224291	2.82E-87	-1.48E+01	5.41E+00	Neutral	E-E
18.35023229	-7.87E+00	1.3235078	2.72E-13	1.78E-12	sgRNA82	sgRNA523	infA,rpmJ,rpsM,rpsK,rpoA,rplQ	SPV_1394,SPV_1395,SPV_1396	infA,rpmJ,rpsM,rpsK,rpoA,rplQ | SPV_1394,SPV_1395,SPV_1396	-6.66E+00	0.36549613	9.70E-58	-6.40E-02	0.03301616	1.00E+00	-6.72E+00	-1.15E+00	Neutral	NE-E
11.68220344	-9.17E+00	2.8453944	1.19E-12	6.53E-12	sgRNA82	sgRNA524	infA,rpmJ,rpsM,rpsK,rpoA,rplQ	folA	infA,rpmJ,rpsM,rpsK,rpoA,rplQ | folA	-6.66E+00	0.36549613	9.70E-58	-8.14E+00	0.29890679	7.66E-127	-1.48E+01	5.62E+00	Neutral	E-E
17.60184041	-9.98E+00	2.934007	6.71E-16	1.11E-14	sgRNA82	sgRNA525	infA,rpmJ,rpsM,rpsK,rpoA,rplQ	dpr	infA,rpmJ,rpsM,rpsK,rpoA,rplQ | dpr	-6.66E+00	0.36549613	9.70E-58	-5.60E-01	0.10439346	1.00E+00	-7.22E+00	-2.76E+00	Neutral	NE-E
23.22769682	-7.36E+00	0.9763215	4.77E-14	3.91E-13	sgRNA82	sgRNA526	infA,rpmJ,rpsM,rpsK,rpoA,rplQ	lytC,tpiA	infA,rpmJ,rpsM,rpsK,rpoA,rplQ | lytC,tpiA	-6.66E+00	0.36549613	9.70E-58	-6.14E+00	0.26143828	8.37E-91	-1.28E+01	5.44E+00	Neutral	E-E
13.30569321	-9.46E+00	2.8814523	1.28E-13	9.18E-13	sgRNA82	sgRNA527	infA,rpmJ,rpsM,rpsK,rpoA,rplQ	dnaD,metA	infA,rpmJ,rpsM,rpsK,rpoA,rplQ | dnaD,metA	-6.66E+00	0.36549613	9.70E-58	-8.46E+00	0.30279119	5.88E-134	-1.51E+01	5.66E+00	Neutral	E-E
33.30249187	-4.06E+00	0.3693185	2.57E-17	8.48E-16	sgRNA82	sgRNA528	infA,rpmJ,rpsM,rpsK,rpoA,rplQ	apt	infA,rpmJ,rpsM,rpsK,rpoA,rplQ | apt	-6.66E+00	0.36549613	9.70E-58	1.81E-01	0.0206871	1.00E+00	-6.48E+00	2.41E+00	Neutral	NE-E
14.4983984	-6.60E+00	0.9891759	4.84E-11	1.91E-10	sgRNA82	sgRNA529	infA,rpmJ,rpsM,rpsK,rpoA,rplQ	SPV_1408	infA,rpmJ,rpsM,rpsK,rpoA,rplQ | SPV_1408	-6.66E+00	0.36549613	9.70E-58	1.60E-01	0.02911473	1.00E+00	-6.50E+00	-1.00E-01	Neutral	NE-E
7.56773256	-8.69E+00	2.8042644	1.94E-10	6.94E-10	sgRNA82	sgRNA530	infA,rpmJ,rpsM,rpsK,rpoA,rplQ	msmK	infA,rpmJ,rpsM,rpsK,rpoA,rplQ | msmK	-6.66E+00	0.36549613	9.70E-58	2.01E-01	0.04166133	1.00E+00	-6.46E+00	-2.24E+00	Neutral	NE-E
11.4534868	-9.13E+00	2.8461908	2.80E-12	1.41E-11	sgRNA82	sgRNA531	infA,rpmJ,rpsM,rpsK,rpoA,rplQ	tRNA-Leu-1	infA,rpmJ,rpsM,rpsK,rpoA,rplQ | tRNA-Leu-1	-6.66E+00	0.36549613	9.70E-58	-7.41E-02	0.02369843	1.00E+00	-6.73E+00	-2.40E+00	Neutral	NE-E
13.92593959	-5.64E+00	0.7909477	8.89E-10	2.91E-09	sgRNA82	sgRNA532	infA,rpmJ,rpsM,rpsK,rpoA,rplQ	SPV_1411,codY	infA,rpmJ,rpsM,rpsK,rpoA,rplQ | SPV_1411,codY	-6.66E+00	0.36549613	9.70E-58	1.88E-01	0.0573094	1.00E+00	-6.47E+00	8.32E-01	Neutral	NE-E
15.28083249	-9.81E+00	2.9206191	7.13E-15	7.80E-14	sgRNA82	sgRNA533	infA,rpmJ,rpsM,rpsK,rpoA,rplQ	cshA	infA,rpmJ,rpsM,rpsK,rpoA,rplQ | cshA	-6.66E+00	0.36549613	9.70E-58	1.71E-01	0.03497458	1.00E+00	-6.49E+00	-3.32E+00	Neutral	NE-E
19.55733304	-1.01E+01	2.9502973	1.63E-16	3.58E-15	sgRNA82	sgRNA534	infA,rpmJ,rpsM,rpsK,rpoA,rplQ	merA	infA,rpmJ,rpsM,rpsK,rpoA,rplQ | merA	-6.66E+00	0.36549613	9.70E-58	1.56E-01	0.0315331	1.00E+00	-6.50E+00	-3.62E+00	Neutral	NE-E
11.26421045	-9.43E+00	2.8785219	1.01E-12	5.66E-12	sgRNA82	sgRNA535	infA,rpmJ,rpsM,rpsK,rpoA,rplQ	murT,gatD	infA,rpmJ,rpsM,rpsK,rpoA,rplQ | murT,gatD	-6.66E+00	0.36549613	9.70E-58	-6.70E+00	0.43548433	2.57E-43	-1.34E+01	3.93E+00	Neutral	E-E
13.46102163	-9.57E+00	2.9038988	2.36E-13	1.56E-12	sgRNA82	sgRNA536	infA,rpmJ,rpsM,rpsK,rpoA,rplQ	pepQ,SPV_1419	infA,rpmJ,rpsM,rpsK,rpoA,rplQ | pepQ,SPV_1419	-6.66E+00	0.36549613	9.70E-58	1.02E-01	0.03386723	1.00E+00	-6.56E+00	-3.01E+00	Neutral	NE-E
15.35569409	-7.54E+00	1.2995835	4.90E-13	2.98E-12	sgRNA82	sgRNA537	infA,rpmJ,rpsM,rpsK,rpoA,rplQ	SPV_1420,SPV_1421,SPV_2360	infA,rpmJ,rpsM,rpsK,rpoA,rplQ | SPV_1420,SPV_1421,SPV_2360	-6.66E+00	0.36549613	9.70E-58	3.91E-01	0.07584681	1.00E+00	-6.27E+00	-1.27E+00	Neutral	NE-E
12.58261907	-9.46E+00	2.8859199	2.40E-13	1.59E-12	sgRNA82	sgRNA538	infA,rpmJ,rpsM,rpsK,rpoA,rplQ	pdxU2,pdxK,truA	infA,rpmJ,rpsM,rpsK,rpoA,rplQ | pdxU2,pdxK,truA	-6.66E+00	0.36549613	9.70E-58	-5.96E+00	0.26719703	7.42E-80	-1.26E+01	3.15E+00	Neutral	E-E
8.58911322	-5.25E+00	0.8915988	5.32E-07	1.36E-06	sgRNA82	sgRNA539	infA,rpmJ,rpsM,rpsK,rpoA,rplQ	phnA	infA,rpmJ,rpsM,rpsK,rpoA,rplQ | phnA	-6.66E+00	0.36549613	9.70E-58	1.55E-01	0.0467501	1.00E+00	-6.50E+00	1.25E+00	Neutral	NE-E
14.9687372	-9.75E+00	2.9293574	1.33E-13	9.53E-13	sgRNA82	sgRNA540	infA,rpmJ,rpsM,rpsK,rpoA,rplQ	fer	infA,rpmJ,rpsM,rpsK,rpoA,rplQ | fer	-6.66E+00	0.36549613	9.70E-58	-1.17E+00	0.05459422	4.92E-03	-7.83E+00	-1.92E+00	Neutral	E-E
14.4846094	-9.78E+00	2.9163602	1.17E-14	1.18E-13	sgRNA82	sgRNA541	infA,rpmJ,rpsM,rpsK,rpoA,rplQ	SPV_1429	infA,rpmJ,rpsM,rpsK,rpoA,rplQ | SPV_1429	-6.66E+00	0.36549613	9.70E-58	-2.81E+00	0.1420082	2.08E-37	-9.46E+00	-3.11E-01	Neutral	E-E
18.60704167	-1.01E+01	2.964645	1.18E-15	1.77E-14	sgRNA82	sgRNA542	infA,rpmJ,rpsM,rpsK,rpoA,rplQ	gtrB,galE-1	infA,rpmJ,rpsM,rpsK,rpoA,rplQ | gtrB,galE-1	-6.66E+00	0.36549613	9.70E-58	-2.10E+00	0.39101806	3.65E-03	-8.76E+00	-1.39E+00	Neutral	E-E
9.36615978	-6.65E+00	1.3164661	1.49E-09	4.73E-09	sgRNA82	sgRNA543	infA,rpmJ,rpsM,rpsK,rpoA,rplQ	SPV_1435	infA,rpmJ,rpsM,rpsK,rpoA,rplQ | SPV_1435	-6.66E+00	0.36549613	9.70E-58	-3.24E+00	0.27722782	6.98E-17	-9.89E+00	3.24E+00	Neutral	E-E
41.4130411	-8.27E+00	0.9725249	3.54E-18	1.86E-16	sgRNA82	sgRNA544	infA,rpmJ,rpsM,rpsK,rpoA,rplQ	ctpE	infA,rpmJ,rpsM,rpsK,rpoA,rplQ | ctpE	-6.66E+00	0.36549613	9.70E-58	9.47E-02	0.0479203	1.00E+00	-6.56E+00	-1.71E+00	Neutral	NE-E
10.25703671	-8.95E+00	2.824997	9.27E-12	4.17E-11	sgRNA82	sgRNA545	infA,rpmJ,rpsM,rpsK,rpoA,rplQ	plsC	infA,rpmJ,rpsM,rpsK,rpoA,rplQ | plsC	-6.66E+00	0.36549613	9.70E-58	-7.14E+00	0.72556814	5.75E-23	-1.38E+01	4.85E+00	Neutral	E-E
18.53875841	-1.02E+01	2.9621607	2.29E-16	4.71E-15	sgRNA82	sgRNA546	infA,rpmJ,rpsM,rpsK,rpoA,rplQ	cadD	infA,rpmJ,rpsM,rpsK,rpoA,rplQ | cadD	-6.66E+00	0.36549613	9.70E-58	1.95E-01	0.03902411	1.00E+00	-6.46E+00	-3.75E+00	Neutral	NE-E
12.74593479	-7.29E+00	1.2972894	4.48E-12	2.16E-11	sgRNA82	sgRNA547	infA,rpmJ,rpsM,rpsK,rpoA,rplQ	rpsO	infA,rpmJ,rpsM,rpsK,rpoA,rplQ | rpsO	-6.66E+00	0.36549613	9.70E-58	-2.82E-02	0.04752585	1.00E+00	-6.69E+00	-6.03E-01	Neutral	NE-E
7.51811759	-8.61E+00	2.8068301	6.42E-10	2.14E-09	sgRNA82	sgRNA548	infA,rpmJ,rpsM,rpsK,rpoA,rplQ	SPV_2364	infA,rpmJ,rpsM,rpsK,rpoA,rplQ | SPV_2364	-6.66E+00	0.36549613	9.70E-58	1.39E-01	0.05067983	1.00E+00	-6.52E+00	-2.09E+00	Neutral	NE-E
20.18695941	-7.94E+00	1.3000289	1.16E-14	1.18E-13	sgRNA82	sgRNA549	infA,rpmJ,rpsM,rpsK,rpoA,rplQ	SPV_2365,thrS,SPV_1442	infA,rpmJ,rpsM,rpsK,rpoA,rplQ | SPV_2365,thrS,SPV_1442	-6.66E+00	0.36549613	9.70E-58	-8.03E+00	0.27889597	6.77E-142	-1.47E+01	6.75E+00	Neutral	E-E
11.70398631	-7.20E+00	1.2998885	1.70E-11	7.26E-11	sgRNA82	sgRNA550	infA,rpmJ,rpsM,rpsK,rpoA,rplQ	SPV_1445,SPV_1446	infA,rpmJ,rpsM,rpsK,rpoA,rplQ | SPV_1445,SPV_1446	-6.66E+00	0.36549613	9.70E-58	1.35E-01	0.02699469	1.00E+00	-6.52E+00	-6.75E-01	Neutral	NE-E
9.87070485	-8.93E+00	2.85504	2.17E-10	7.72E-10	sgRNA82	sgRNA551	infA,rpmJ,rpsM,rpsK,rpoA,rplQ	SPV_1447	infA,rpmJ,rpsM,rpsK,rpoA,rplQ | SPV_1447	-6.66E+00	0.36549613	9.70E-58	1.41E-01	0.0212455	1.00E+00	-6.52E+00	-2.41E+00	Neutral	NE-E
20.10631441	-1.04E+01	2.9795799	7.22E-17	1.89E-15	sgRNA82	sgRNA552	infA,rpmJ,rpsM,rpsK,rpoA,rplQ	SPV_2366	infA,rpmJ,rpsM,rpsK,rpoA,rplQ | SPV_2366	-6.66E+00	0.36549613	9.70E-58	1.35E-01	0.0231294	1.00E+00	-6.52E+00	-3.83E+00	Neutral	NE-E
10.18861344	-6.02E+00	1.0456398	2.26E-08	6.39E-08	sgRNA82	sgRNA553	infA,rpmJ,rpsM,rpsK,rpoA,rplQ	SPV_1448	infA,rpmJ,rpsM,rpsK,rpoA,rplQ | SPV_1448	-6.66E+00	0.36549613	9.70E-58	-2.82E-01	0.03583044	1.00E+00	-6.94E+00	9.21E-01	Neutral	NE-E
24.503965	-6.22E+00	0.6656868	4.22E-15	5.04E-14	sgRNA82	sgRNA554	infA,rpmJ,rpsM,rpsK,rpoA,rplQ	SPV_1449	infA,rpmJ,rpsM,rpsK,rpoA,rplQ | SPV_1449	-6.66E+00	0.36549613	9.70E-58	2.29E-01	0.03516307	1.00E+00	-6.43E+00	2.06E-01	Neutral	NE-E
15.88967213	-9.99E+00	2.9560317	3.63E-14	3.10E-13	sgRNA82	sgRNA555	infA,rpmJ,rpsM,rpsK,rpoA,rplQ	mntR,SPV_1451	infA,rpmJ,rpsM,rpsK,rpoA,rplQ | mntR,SPV_1451	-6.66E+00	0.36549613	9.70E-58	-7.39E-01	0.03740582	1.00E+00	-7.40E+00	-2.59E+00	Neutral	NE-E
13.03966443	-9.52E+00	2.8848753	4.73E-14	3.88E-13	sgRNA82	sgRNA556	infA,rpmJ,rpsM,rpsK,rpoA,rplQ	SPV_2369,SPV_2370	infA,rpmJ,rpsM,rpsK,rpoA,rplQ | SPV_2369,SPV_2370	-6.66E+00	0.36549613	9.70E-58	1.30E-01	0.02130355	1.00E+00	-6.53E+00	-2.99E+00	Neutral	NE-E
12.3777568	-9.47E+00	2.8857132	2.23E-13	1.49E-12	sgRNA82	sgRNA557	infA,rpmJ,rpsM,rpsK,rpoA,rplQ	relA	infA,rpmJ,rpsM,rpsK,rpoA,rplQ | relA	-6.66E+00	0.36549613	9.70E-58	-2.61E-02	0.05601777	1.00E+00	-6.68E+00	-2.79E+00	Neutral	NE-E
34.74046856	-7.39E+00	0.8209346	4.49E-15	5.31E-14	sgRNA82	sgRNA558	infA,rpmJ,rpsM,rpsK,rpoA,rplQ	SPV_1459	infA,rpmJ,rpsM,rpsK,rpoA,rplQ | SPV_1459	-6.66E+00	0.36549613	9.70E-58	2.04E-01	0.01620684	1.00E+00	-6.45E+00	-9.38E-01	Neutral	NE-E
8.71544464	-3.89E+00	0.7233671	1.46E-05	3.46E-05	sgRNA82	sgRNA559	infA,rpmJ,rpsM,rpsK,rpoA,rplQ	pepO	infA,rpmJ,rpsM,rpsK,rpoA,rplQ | pepO	-6.66E+00	0.36549613	9.70E-58	1.13E-01	0.02455184	1.00E+00	-6.54E+00	2.66E+00	Neutral	NE-E
17.69291608	-9.98E+00	2.9546566	1.48E-14	1.44E-13	sgRNA82	sgRNA560	infA,rpmJ,rpsM,rpsK,rpoA,rplQ	psaB,psaC,psaA	infA,rpmJ,rpsM,rpsK,rpoA,rplQ | psaB,psaC,psaA	-6.66E+00	0.36549613	9.70E-58	-1.89E+00	0.23068781	1.35E-04	-8.55E+00	-1.43E+00	Neutral	E-E
34.79922121	-1.13E+01	3.0864908	4.10E-20	6.75E-18	sgRNA82	sgRNA561	infA,rpmJ,rpsM,rpsK,rpoA,rplQ	psaD	infA,rpmJ,rpsM,rpsK,rpoA,rplQ | psaD	-6.66E+00	0.36549613	9.70E-58	1.33E-01	0.02404827	1.00E+00	-6.52E+00	-4.75E+00	Neutral	NE-E
10.19042687	-6.99E+00	1.3246742	4.79E-10	1.62E-09	sgRNA82	sgRNA562	infA,rpmJ,rpsM,rpsK,rpoA,rplQ	SPV_1466	infA,rpmJ,rpsM,rpsK,rpoA,rplQ | SPV_1466	-6.66E+00	0.36549613	9.70E-58	1.48E-01	0.01846806	1.00E+00	-6.51E+00	-4.77E-01	Neutral	NE-E
12.30039897	-7.21E+00	1.3044993	1.22E-11	5.37E-11	sgRNA82	sgRNA563	infA,rpmJ,rpsM,rpsK,rpoA,rplQ	SPV_1467	infA,rpmJ,rpsM,rpsK,rpoA,rplQ | SPV_1467	-6.66E+00	0.36549613	9.70E-58	1.91E-01	0.02673683	1.00E+00	-6.47E+00	-7.46E-01	Neutral	NE-E
30.26233867	-1.10E+01	3.046943	5.34E-20	8.35E-18	sgRNA82	sgRNA564	infA,rpmJ,rpsM,rpsK,rpoA,rplQ	gpmA	infA,rpmJ,rpsM,rpsK,rpoA,rplQ | gpmA	-6.66E+00	0.36549613	9.70E-58	-6.65E+00	0.42082909	9.42E-47	-1.33E+01	2.32E+00	Neutral	E-E
7.33179281	-8.43E+00	2.7792652	9.14E-10	2.99E-09	sgRNA82	sgRNA565	infA,rpmJ,rpsM,rpsK,rpoA,rplQ	ftsZ,ftsA	infA,rpmJ,rpsM,rpsK,rpoA,rplQ | ftsZ,ftsA	-6.66E+00	0.36549613	9.70E-58	-9.23E+00	0.36810246	8.08E-109	-1.59E+01	7.46E+00	Neutral	E-E
15.59455162	-6.16E+00	0.8356807	3.46E-10	1.20E-09	sgRNA82	sgRNA566	infA,rpmJ,rpsM,rpsK,rpoA,rplQ	SPV_1481	infA,rpmJ,rpsM,rpsK,rpoA,rplQ | SPV_1481	-6.66E+00	0.36549613	9.70E-58	1.03E-01	0.02858423	1.00E+00	-6.55E+00	3.91E-01	Neutral	NE-E
9.55315912	-9.05E+00	2.8409063	9.19E-12	4.14E-11	sgRNA82	sgRNA567	infA,rpmJ,rpsM,rpsK,rpoA,rplQ	ddl	infA,rpmJ,rpsM,rpsK,rpoA,rplQ | ddl	-6.66E+00	0.36549613	9.70E-58	-9.62E+00	0.27031744	5.24E-220	-1.63E+01	7.23E+00	Neutral	E-E
19.42099432	-1.03E+01	2.9794946	2.71E-16	5.38E-15	sgRNA82	sgRNA568	infA,rpmJ,rpsM,rpsK,rpoA,rplQ	pbp2b	infA,rpmJ,rpsM,rpsK,rpoA,rplQ | pbp2b	-6.66E+00	0.36549613	9.70E-58	-3.00E+00	0.14137448	6.84E-46	-9.66E+00	-6.40E-01	Neutral	E-E
16.92828691	-7.59E+00	1.3036329	4.08E-13	2.53E-12	sgRNA82	sgRNA569	infA,rpmJ,rpsM,rpsK,rpoA,rplQ	nanR	infA,rpmJ,rpsM,rpsK,rpoA,rplQ | nanR	-6.66E+00	0.36549613	9.70E-58	1.95E-01	0.03548645	1.00E+00	-6.46E+00	-1.13E+00	Neutral	NE-E
26.97181645	-1.08E+01	3.0326482	4.25E-19	3.81E-17	sgRNA82	sgRNA570	infA,rpmJ,rpsM,rpsK,rpoA,rplQ	nanA,SPV_1505	infA,rpmJ,rpsM,rpsK,rpoA,rplQ | nanA,SPV_1505	-6.66E+00	0.36549613	9.70E-58	1.56E-01	0.032723	1.00E+00	-6.50E+00	-4.32E+00	Neutral	NE-E
12.25293288	-9.41E+00	2.8772074	2.34E-13	1.56E-12	sgRNA82	sgRNA571	infA,rpmJ,rpsM,rpsK,rpoA,rplQ	axe1	infA,rpmJ,rpsM,rpsK,rpoA,rplQ | axe1	-6.66E+00	0.36549613	9.70E-58	1.51E-01	0.03353975	1.00E+00	-6.51E+00	-2.91E+00	Neutral	NE-E
9.70991131	-6.85E+00	1.3345642	9.61E-10	3.13E-09	sgRNA82	sgRNA572	infA,rpmJ,rpsM,rpsK,rpoA,rplQ	srf-21	infA,rpmJ,rpsM,rpsK,rpoA,rplQ | srf-21	-6.66E+00	0.36549613	9.70E-58	1.70E-01	0.024784	1.00E+00	-6.49E+00	-3.64E-01	Neutral	NE-E
17.67392955	-7.73E+00	1.2929158	4.66E-14	3.83E-13	sgRNA82	sgRNA573	infA,rpmJ,rpsM,rpsK,rpoA,rplQ	secA	infA,rpmJ,rpsM,rpsK,rpoA,rplQ | secA	-6.66E+00	0.36549613	9.70E-58	-8.04E+00	0.33302409	2.75E-102	-1.47E+01	6.97E+00	Neutral	E-E
7.18700379	-8.50E+00	2.7975528	1.19E-09	3.83E-09	sgRNA82	sgRNA574	infA,rpmJ,rpsM,rpsK,rpoA,rplQ	SPV_1518	infA,rpmJ,rpsM,rpsK,rpoA,rplQ | SPV_1518	-6.66E+00	0.36549613	9.70E-58	1.36E-01	0.03023936	1.00E+00	-6.52E+00	-1.98E+00	Neutral	NE-E
16.21954288	-1.01E+01	2.9507503	8.62E-15	9.15E-14	sgRNA82	sgRNA575	infA,rpmJ,rpsM,rpsK,rpoA,rplQ	SPV_2382	infA,rpmJ,rpsM,rpsK,rpoA,rplQ | SPV_2382	-6.66E+00	0.36549613	9.70E-58	1.74E-01	0.03158672	1.00E+00	-6.48E+00	-3.60E+00	Neutral	NE-E
4.6124563	-7.88E+00	2.7397669	1.97E-07	5.18E-07	sgRNA82	sgRNA576	infA,rpmJ,rpsM,rpsK,rpoA,rplQ	dnaB,nrdR	infA,rpmJ,rpsM,rpsK,rpoA,rplQ | dnaB,nrdR	-6.66E+00	0.36549613	9.70E-58	-9.12E+00	0.25741841	9.24E-217	-1.58E+01	7.90E+00	Neutral	E-E
7.89972347	-8.73E+00	2.8041935	8.01E-11	3.04E-10	sgRNA82	sgRNA577	infA,rpmJ,rpsM,rpsK,rpoA,rplQ	gntR,SPV_1525,SPV_1526	infA,rpmJ,rpsM,rpsK,rpoA,rplQ | gntR,SPV_1525,SPV_1526	-6.66E+00	0.36549613	9.70E-58	2.15E-01	0.0247764	1.00E+00	-6.44E+00	-2.29E+00	Neutral	NE-E
4.60056844	-7.69E+00	2.7672206	1.42E-06	3.56E-06	sgRNA82	sgRNA578	infA,rpmJ,rpsM,rpsK,rpoA,rplQ	srf-22,qsrB,qsrA	infA,rpmJ,rpsM,rpsK,rpoA,rplQ | srf-22,qsrB,qsrA	-6.66E+00	0.36549613	9.70E-58	2.46E-01	0.02118489	1.00E+00	-6.41E+00	-1.28E+00	Neutral	NE-E
24.4356298	-8.22E+00	1.2993717	6.23E-16	1.05E-14	sgRNA82	sgRNA579	infA,rpmJ,rpsM,rpsK,rpoA,rplQ	SPV_1530	infA,rpmJ,rpsM,rpsK,rpoA,rplQ | SPV_1530	-6.66E+00	0.36549613	9.70E-58	1.74E-01	0.02332224	1.00E+00	-6.48E+00	-1.74E+00	Neutral	NE-E
11.40923356	-5.69E+00	0.8965564	1.24E-08	3.60E-08	sgRNA82	sgRNA580	infA,rpmJ,rpsM,rpsK,rpoA,rplQ	scrK	infA,rpmJ,rpsM,rpsK,rpoA,rplQ | scrK	-6.66E+00	0.36549613	9.70E-58	-2.08E-01	0.02145053	1.00E+00	-6.87E+00	1.18E+00	Neutral	NE-E
22.74198373	-1.04E+01	2.9790846	7.07E-18	3.17E-16	sgRNA82	sgRNA581	infA,rpmJ,rpsM,rpsK,rpoA,rplQ	scrA	infA,rpmJ,rpsM,rpsK,rpoA,rplQ | scrA	-6.66E+00	0.36549613	9.70E-58	-6.03E-01	0.07301854	1.00E+00	-7.26E+00	-3.17E+00	Neutral	NE-E
12.34715444	-9.46E+00	2.8768063	1.11E-13	8.13E-13	sgRNA82	sgRNA582	infA,rpmJ,rpsM,rpsK,rpoA,rplQ	scrB,scrR	infA,rpmJ,rpsM,rpsK,rpoA,rplQ | scrB,scrR	-6.66E+00	0.36549613	9.70E-58	-4.28E+00	0.33340569	1.99E-25	-1.09E+01	1.48E+00	Neutral	E-E
11.16914496	-7.15E+00	1.3220588	1.38E-10	5.06E-10	sgRNA82	sgRNA583	infA,rpmJ,rpsM,rpsK,rpoA,rplQ	mvaA,mvaS	infA,rpmJ,rpsM,rpsK,rpoA,rplQ | mvaA,mvaS	-6.66E+00	0.36549613	9.70E-58	-8.18E+00	0.53796442	1.10E-44	-1.48E+01	7.69E+00	Neutral	E-E
15.38598966	-9.81E+00	2.9169653	4.40E-15	5.22E-14	sgRNA82	sgRNA584	infA,rpmJ,rpsM,rpsK,rpoA,rplQ	SPV_1538	infA,rpmJ,rpsM,rpsK,rpoA,rplQ | SPV_1538	-6.66E+00	0.36549613	9.70E-58	1.62E-01	0.02218747	1.00E+00	-6.50E+00	-3.31E+00	Neutral	NE-E
19.00001219	-1.02E+01	2.9664612	2.75E-16	5.43E-15	sgRNA82	sgRNA585	infA,rpmJ,rpsM,rpsK,rpoA,rplQ	SPV_1541	infA,rpmJ,rpsM,rpsK,rpoA,rplQ | SPV_1541	-6.66E+00	0.36549613	9.70E-58	1.63E-01	0.02967169	1.00E+00	-6.49E+00	-3.73E+00	Neutral	NE-E
8.68077998	-8.81E+00	2.8396001	3.65E-10	1.26E-09	sgRNA82	sgRNA586	infA,rpmJ,rpsM,rpsK,rpoA,rplQ	stkP,phpP	infA,rpmJ,rpsM,rpsK,rpoA,rplQ | stkP,phpP	-6.66E+00	0.36549613	9.70E-58	-6.76E-01	0.07405391	1.00E+00	-7.33E+00	-1.47E+00	Neutral	NE-E
7.57402395	-8.57E+00	2.7841044	1.78E-10	6.40E-10	sgRNA82	sgRNA587	infA,rpmJ,rpsM,rpsK,rpoA,rplQ	rpoZ,gmk	infA,rpmJ,rpsM,rpsK,rpoA,rplQ | rpoZ,gmk	-6.66E+00	0.36549613	9.70E-58	-7.44E+00	0.25756179	1.12E-137	-1.41E+01	5.53E+00	Neutral	E-E
21.57181805	-1.05E+01	2.9993161	7.33E-17	1.91E-15	sgRNA82	sgRNA588	infA,rpmJ,rpsM,rpsK,rpoA,rplQ	rny	infA,rpmJ,rpsM,rpsK,rpoA,rplQ | rny	-6.66E+00	0.36549613	9.70E-58	-1.96E+00	0.18919603	4.44E-07	-8.61E+00	-1.92E+00	Neutral	E-E
15.35828123	-4.96E+00	0.7005097	1.82E-09	5.73E-09	sgRNA82	sgRNA589	infA,rpmJ,rpsM,rpsK,rpoA,rplQ	yoeB,yefM	infA,rpmJ,rpsM,rpsK,rpoA,rplQ | yoeB,yefM	-6.66E+00	0.36549613	9.70E-58	4.17E-03	0.03846194	1.00E+00	-6.65E+00	1.69E+00	Neutral	NE-E
24.05298045	-1.05E+01	2.991711	1.68E-17	6.11E-16	sgRNA82	sgRNA590	infA,rpmJ,rpsM,rpsK,rpoA,rplQ	SPV_1555,yqeK,nadD,SPV_1558,yqeH,SPV_1560,corA2	infA,rpmJ,rpsM,rpsK,rpoA,rplQ | SPV_1555,yqeK,nadD,SPV_1558,yqeH,SPV_1560,corA2	-6.66E+00	0.36549613	9.70E-58	-6.88E+00	0.37439347	6.87E-60	-1.35E+01	3.08E+00	Neutral	E-E
16.29876343	-9.91E+00	2.9377876	9.34E-15	9.79E-14	sgRNA82	sgRNA591	infA,rpmJ,rpsM,rpsK,rpoA,rplQ	SPV_1555,yqeK,nadD,SPV_1558,yqeH,SPV_1560,corA2,SPV_1562	infA,rpmJ,rpsM,rpsK,rpoA,rplQ | SPV_1555,yqeK,nadD,SPV_1558,yqeH,SPV_1560,corA2,SPV_1562	-6.66E+00	0.36549613	9.70E-58	1.34E-01	0.0380957	1.00E+00	-6.52E+00	-3.38E+00	Neutral	NE-E
16.61022102	-7.71E+00	1.3041625	3.21E-13	2.05E-12	sgRNA82	sgRNA592	infA,rpmJ,rpsM,rpsK,rpoA,rplQ	SPV_2388	infA,rpmJ,rpsM,rpsK,rpoA,rplQ | SPV_2388	-6.66E+00	0.36549613	9.70E-58	-2.56E-01	0.04857468	1.00E+00	-6.91E+00	-7.95E-01	Neutral	NE-E
10.51112899	-6.78E+00	1.3416075	2.40E-09	7.48E-09	sgRNA82	sgRNA593	infA,rpmJ,rpsM,rpsK,rpoA,rplQ	SPV_1565	infA,rpmJ,rpsM,rpsK,rpoA,rplQ | SPV_1565	-6.66E+00	0.36549613	9.70E-58	2.42E-02	0.02163484	1.00E+00	-6.63E+00	-1.46E-01	Neutral	NE-E
8.87626362	-8.87E+00	2.8222633	2.75E-11	1.13E-10	sgRNA82	sgRNA594	infA,rpmJ,rpsM,rpsK,rpoA,rplQ	SPV_1566,trxA	infA,rpmJ,rpsM,rpsK,rpoA,rplQ | SPV_1566,trxA	-6.66E+00	0.36549613	9.70E-58	2.06E-01	0.02767662	1.00E+00	-6.45E+00	-2.42E+00	Neutral	NE-E
14.7576534	-9.81E+00	2.9190716	1.16E-14	1.18E-13	sgRNA82	sgRNA595	infA,rpmJ,rpsM,rpsK,rpoA,rplQ	aqpZ	infA,rpmJ,rpsM,rpsK,rpoA,rplQ | aqpZ	-6.66E+00	0.36549613	9.70E-58	3.28E-01	0.057918	1.00E+00	-6.33E+00	-3.48E+00	Neutral	NE-E
14.03103189	-9.75E+00	2.9112831	2.12E-14	1.96E-13	sgRNA82	sgRNA596	infA,rpmJ,rpsM,rpsK,rpoA,rplQ	SPV_1576	infA,rpmJ,rpsM,rpsK,rpoA,rplQ | SPV_1576	-6.66E+00	0.36549613	9.70E-58	1.02E-01	0.02371428	1.00E+00	-6.56E+00	-3.19E+00	Neutral	NE-E
21.13312883	-1.03E+01	2.9729315	4.66E-17	1.34E-15	sgRNA82	sgRNA597	infA,rpmJ,rpsM,rpsK,rpoA,rplQ	hicA	infA,rpmJ,rpsM,rpsK,rpoA,rplQ | hicA	-6.66E+00	0.36549613	9.70E-58	1.34E-01	0.02493608	1.00E+00	-6.52E+00	-3.78E+00	Neutral	NE-E
12.08728157	-9.40E+00	2.8809727	5.40E-13	3.25E-12	sgRNA82	sgRNA598	infA,rpmJ,rpsM,rpsK,rpoA,rplQ	SPV_1578,SPV_1579	infA,rpmJ,rpsM,rpsK,rpoA,rplQ | SPV_1578,SPV_1579	-6.66E+00	0.36549613	9.70E-58	1.98E-01	0.0367083	1.00E+00	-6.46E+00	-2.94E+00	Neutral	NE-E
4.97324696	-5.73E+00	1.3415919	9.29E-07	2.35E-06	sgRNA82	sgRNA599	infA,rpmJ,rpsM,rpsK,rpoA,rplQ	SPV_1580,ssrS,tRNA-Lys-1	infA,rpmJ,rpsM,rpsK,rpoA,rplQ | SPV_1580,ssrS,tRNA-Lys-1	-6.66E+00	0.36549613	9.70E-58	2.23E-01	0.02863887	1.00E+00	-6.44E+00	7.08E-01	Neutral	NE-E
6.25980784	-8.37E+00	2.7765414	3.04E-09	9.34E-09	sgRNA82	sgRNA600	infA,rpmJ,rpsM,rpsK,rpoA,rplQ	ssrS,tRNA-Lys-1	infA,rpmJ,rpsM,rpsK,rpoA,rplQ | ssrS,tRNA-Lys-1	-6.66E+00	0.36549613	9.70E-58	1.28E-01	0.04503618	1.00E+00	-6.53E+00	-1.84E+00	Neutral	NE-E
19.62776017	-1.01E+01	2.9519501	1.67E-16	3.66E-15	sgRNA82	sgRNA601	infA,rpmJ,rpsM,rpsK,rpoA,rplQ	sacA,SPV_1583,SPV_1584,SPV_1585	infA,rpmJ,rpsM,rpsK,rpoA,rplQ | sacA,SPV_1583,SPV_1584,SPV_1585	-6.66E+00	0.36549613	9.70E-58	2.26E-01	0.03676868	1.00E+00	-6.43E+00	-3.70E+00	Neutral	NE-E
7.49418457	-8.66E+00	2.8016565	2.36E-10	8.34E-10	sgRNA82	sgRNA602	infA,rpmJ,rpsM,rpsK,rpoA,rplQ	SPV_1586	infA,rpmJ,rpsM,rpsK,rpoA,rplQ | SPV_1586	-6.66E+00	0.36549613	9.70E-58	1.25E-01	0.02651685	1.00E+00	-6.53E+00	-2.12E+00	Neutral	NE-E
14.86256629	-9.84E+00	2.9227608	1.30E-14	1.30E-13	sgRNA82	sgRNA603	infA,rpmJ,rpsM,rpsK,rpoA,rplQ	SPV_2393,SPV_1588,SPV_1589,gls24,SPV_1591	infA,rpmJ,rpsM,rpsK,rpoA,rplQ | SPV_2393,SPV_1588,SPV_1589,gls24,SPV_1591	-6.66E+00	0.36549613	9.70E-58	1.79E-01	0.02464201	1.00E+00	-6.48E+00	-3.36E+00	Neutral	NE-E
13.93149019	-3.40E+00	0.5206331	7.12E-07	1.81E-06	sgRNA82	sgRNA604	infA,rpmJ,rpsM,rpsK,rpoA,rplQ	SPV_1592	infA,rpmJ,rpsM,rpsK,rpoA,rplQ | SPV_1592	-6.66E+00	0.36549613	9.70E-58	2.74E-01	0.07166675	1.00E+00	-6.38E+00	2.99E+00	Neutral	NE-E
12.48250442	-7.21E+00	1.3041506	1.11E-11	4.93E-11	sgRNA82	sgRNA605	infA,rpmJ,rpsM,rpsK,rpoA,rplQ	cclA	infA,rpmJ,rpsM,rpsK,rpoA,rplQ | cclA	-6.66E+00	0.36549613	9.70E-58	1.83E-01	0.02581389	1.00E+00	-6.47E+00	-7.31E-01	Neutral	NE-E
10.40472684	-7.04E+00	1.323198	2.14E-10	7.62E-10	sgRNA82	sgRNA606	infA,rpmJ,rpsM,rpsK,rpoA,rplQ	SPV_1594,SPV_1595	infA,rpmJ,rpsM,rpsK,rpoA,rplQ | SPV_1594,SPV_1595	-6.66E+00	0.36549613	9.70E-58	-2.22E+00	0.19023326	1.01E-10	-8.88E+00	1.84E+00	Neutral	E-E
21.54413449	-6.03E+00	0.6875158	1.50E-13	1.05E-12	sgRNA82	sgRNA607	infA,rpmJ,rpsM,rpsK,rpoA,rplQ	trpA,trpB,trpF,trpC,trpD,trpG,trpE	infA,rpmJ,rpsM,rpsK,rpoA,rplQ | trpA,trpB,trpF,trpC,trpD,trpG,trpE	-6.66E+00	0.36549613	9.70E-58	2.26E-01	0.01990825	1.00E+00	-6.43E+00	4.02E-01	Neutral	NE-E
9.51272292	-8.91E+00	2.8204826	8.85E-12	4.00E-11	sgRNA82	sgRNA608	infA,rpmJ,rpsM,rpsK,rpoA,rplQ	SPV_1603	infA,rpmJ,rpsM,rpsK,rpoA,rplQ | SPV_1603	-6.66E+00	0.36549613	9.70E-58	2.72E-01	0.03373624	1.00E+00	-6.39E+00	-2.53E+00	Neutral	NE-E
15.89070526	-9.77E+00	2.9131664	5.77E-15	6.55E-14	sgRNA82	sgRNA609	infA,rpmJ,rpsM,rpsK,rpoA,rplQ	mgtC,sfuB,SPV_1608,SPV_1609,SPV_1610	infA,rpmJ,rpsM,rpsK,rpoA,rplQ | mgtC,sfuB,SPV_1608,SPV_1609,SPV_1610	-6.66E+00	0.36549613	9.70E-58	1.75E-01	0.0236806	1.00E+00	-6.48E+00	-3.29E+00	Neutral	NE-E
13.65786755	-9.48E+00	2.9056426	2.01E-12	1.04E-11	sgRNA82	sgRNA610	infA,rpmJ,rpsM,rpsK,rpoA,rplQ	mgtC,sfuB,SPV_1608,SPV_1609,SPV_1610,galE-2,galT-1,phoU3,SPV_2396,pfbA	infA,rpmJ,rpsM,rpsK,rpoA,rplQ | mgtC,sfuB,SPV_1608,SPV_1609,SPV_1610,galE-2,galT-1,phoU3,SPV_2396,pfbA	-6.66E+00	0.36549613	9.70E-58	1.88E-01	0.01892694	1.00E+00	-6.47E+00	-3.01E+00	Neutral	NE-E
15.41355556	-9.73E+00	2.9105799	9.72E-15	1.01E-13	sgRNA82	sgRNA611	infA,rpmJ,rpsM,rpsK,rpoA,rplQ	aatB,SPV_1620	infA,rpmJ,rpsM,rpsK,rpoA,rplQ | aatB,SPV_1620	-6.66E+00	0.36549613	9.70E-58	-5.85E+00	0.67620122	2.84E-18	-1.25E+01	2.77E+00	Neutral	E-E
17.97602245	-9.99E+00	2.9331816	2.98E-15	3.78E-14	sgRNA82	sgRNA612	infA,rpmJ,rpsM,rpsK,rpoA,rplQ	SPV_2397,SPV_2398,SPV_1625	infA,rpmJ,rpsM,rpsK,rpoA,rplQ | SPV_2397,SPV_2398,SPV_1625	-6.66E+00	0.36549613	9.70E-58	3.75E-02	0.02297059	1.00E+00	-6.62E+00	-3.37E+00	Neutral	NE-E
24.89380104	-1.05E+01	3.0011419	5.77E-18	2.71E-16	sgRNA82	sgRNA613	infA,rpmJ,rpsM,rpsK,rpoA,rplQ	exoA	infA,rpmJ,rpsM,rpsK,rpoA,rplQ | exoA	-6.66E+00	0.36549613	9.70E-58	-1.26E-01	0.03363811	1.00E+00	-6.78E+00	-3.76E+00	Neutral	NE-E
23.66450913	-7.39E+00	0.9912373	1.06E-13	7.81E-13	sgRNA82	sgRNA614	infA,rpmJ,rpsM,rpsK,rpoA,rplQ	xpt,pbuX	infA,rpmJ,rpsM,rpsK,rpoA,rplQ | xpt,pbuX	-6.66E+00	0.36549613	9.70E-58	1.75E-01	0.0243403	1.00E+00	-6.48E+00	-9.11E-01	Neutral	NE-E
13.2736317	-9.34E+00	2.8882423	4.44E-12	2.14E-11	sgRNA82	sgRNA615	infA,rpmJ,rpsM,rpsK,rpoA,rplQ	dpnD,dpnC	infA,rpmJ,rpsM,rpsK,rpoA,rplQ | dpnD,dpnC	-6.66E+00	0.36549613	9.70E-58	1.27E-01	0.03108656	1.00E+00	-6.53E+00	-2.81E+00	Neutral	NE-E
13.4688124	-4.57E+00	0.6029089	9.89E-10	3.22E-09	sgRNA82	sgRNA616	infA,rpmJ,rpsM,rpsK,rpoA,rplQ	paaI	infA,rpmJ,rpsM,rpsK,rpoA,rplQ | paaI	-6.66E+00	0.36549613	9.70E-58	1.24E-01	0.02137629	1.00E+00	-6.53E+00	1.96E+00	Neutral	NE-E
17.07169851	-5.63E+00	0.7406279	1.37E-10	5.01E-10	sgRNA82	sgRNA617	infA,rpmJ,rpsM,rpsK,rpoA,rplQ	galR	infA,rpmJ,rpsM,rpsK,rpoA,rplQ | galR	-6.66E+00	0.36549613	9.70E-58	-1.15E-02	0.04624036	1.00E+00	-6.67E+00	1.04E+00	Neutral	NE-E
24.07466206	-7.38E+00	0.9805005	4.89E-14	4.00E-13	sgRNA82	sgRNA618	infA,rpmJ,rpsM,rpsK,rpoA,rplQ	adhB,nmlR	infA,rpmJ,rpsM,rpsK,rpoA,rplQ | adhB,nmlR	-6.66E+00	0.36549613	9.70E-58	1.25E-01	0.03119506	1.00E+00	-6.53E+00	-8.45E-01	Neutral	NE-E
9.72009602	-9.13E+00	2.8880599	1.92E-10	6.88E-10	sgRNA82	sgRNA619	infA,rpmJ,rpsM,rpsK,rpoA,rplQ	adhB,nmlR,czcD	infA,rpmJ,rpsM,rpsK,rpoA,rplQ | adhB,nmlR,czcD	-6.66E+00	0.36549613	9.70E-58	1.05E-01	0.02958999	1.00E+00	-6.55E+00	-2.57E+00	Neutral	NE-E
16.75859952	-7.62E+00	1.2899431	1.04E-13	7.66E-13	sgRNA82	sgRNA620	infA,rpmJ,rpsM,rpsK,rpoA,rplQ	proWX,proV,SPV_1644,SPV_1645	infA,rpmJ,rpsM,rpsK,rpoA,rplQ | proWX,proV,SPV_1644,SPV_1645	-6.66E+00	0.36549613	9.70E-58	2.33E-01	0.02314492	1.00E+00	-6.42E+00	-1.19E+00	Neutral	NE-E
11.30789995	-7.18E+00	1.3239555	8.11E-11	3.08E-10	sgRNA82	sgRNA621	infA,rpmJ,rpsM,rpsK,rpoA,rplQ	SPV_1646,pepA	infA,rpmJ,rpsM,rpsK,rpoA,rplQ | SPV_1646,pepA	-6.66E+00	0.36549613	9.70E-58	2.02E-01	0.03078176	1.00E+00	-6.46E+00	-7.22E-01	Neutral	NE-E
17.03119956	-1.01E+01	2.9519783	2.11E-15	2.84E-14	sgRNA82	sgRNA622	infA,rpmJ,rpsM,rpsK,rpoA,rplQ	piuB,piuC,piuD,piuA	infA,rpmJ,rpsM,rpsK,rpoA,rplQ | piuB,piuC,piuD,piuA	-6.66E+00	0.36549613	9.70E-58	1.73E-01	0.02009757	1.00E+00	-6.48E+00	-3.58E+00	Neutral	NE-E
9.04693755	-6.67E+00	1.3105599	8.05E-10	2.65E-09	sgRNA82	sgRNA623	infA,rpmJ,rpsM,rpsK,rpoA,rplQ	SPV_1658,SPV_1659,rdgB,murI	infA,rpmJ,rpsM,rpsK,rpoA,rplQ | SPV_1658,SPV_1659,rdgB,murI	-6.66E+00	0.36549613	9.70E-58	-5.06E+00	0.47388864	2.62E-21	-1.17E+01	5.05E+00	Neutral	E-E
9.90305986	-9.01E+00	2.8344592	7.18E-12	3.30E-11	sgRNA82	sgRNA624	infA,rpmJ,rpsM,rpsK,rpoA,rplQ	SPV_1662	infA,rpmJ,rpsM,rpsK,rpoA,rplQ | SPV_1662	-6.66E+00	0.36549613	9.70E-58	-1.43E+00	0.05987543	2.74E-12	-8.08E+00	-9.21E-01	Neutral	E-E
14.2500297	-7.38E+00	1.2918737	9.88E-13	5.55E-12	sgRNA82	sgRNA625	infA,rpmJ,rpsM,rpsK,rpoA,rplQ	treC	infA,rpmJ,rpsM,rpsK,rpoA,rplQ | treC	-6.66E+00	0.36549613	9.70E-58	2.16E-01	0.03675707	1.00E+00	-6.44E+00	-9.40E-01	Neutral	NE-E
22.49794261	-7.25E+00	1.0297929	2.33E-12	1.19E-11	sgRNA82	sgRNA626	infA,rpmJ,rpsM,rpsK,rpoA,rplQ	treR	infA,rpmJ,rpsM,rpsK,rpoA,rplQ | treR	-6.66E+00	0.36549613	9.70E-58	1.78E-01	0.02342773	1.00E+00	-6.48E+00	-7.70E-01	Neutral	NE-E
17.8012019	-6.40E+00	0.8404389	4.47E-11	1.77E-10	sgRNA82	sgRNA627	infA,rpmJ,rpsM,rpsK,rpoA,rplQ	amiA	infA,rpmJ,rpsM,rpsK,rpoA,rplQ | amiA	-6.66E+00	0.36549613	9.70E-58	-3.21E+00	0.27192892	2.51E-17	-9.87E+00	3.47E+00	Neutral	E-E
11.299946	-9.33E+00	2.8658511	4.10E-13	2.54E-12	sgRNA82	sgRNA628	infA,rpmJ,rpsM,rpsK,rpoA,rplQ	tacL	infA,rpmJ,rpsM,rpsK,rpoA,rplQ | tacL	-6.66E+00	0.36549613	9.70E-58	-1.91E-01	0.03923835	1.00E+00	-6.85E+00	-2.49E+00	Neutral	NE-E
14.26138484	-7.54E+00	1.3057197	1.50E-12	8.06E-12	sgRNA82	sgRNA629	infA,rpmJ,rpsM,rpsK,rpoA,rplQ	msmR,birA	infA,rpmJ,rpsM,rpsK,rpoA,rplQ | msmR,birA	-6.66E+00	0.36549613	9.70E-58	-7.51E-01	0.14915392	1.00E+00	-7.41E+00	-1.29E-01	Neutral	NE-E
25.23961997	-6.56E+00	0.7425154	4.72E-14	3.88E-13	sgRNA82	sgRNA630	infA,rpmJ,rpsM,rpsK,rpoA,rplQ	rumA-2	infA,rpmJ,rpsM,rpsK,rpoA,rplQ | rumA-2	-6.66E+00	0.36549613	9.70E-58	1.57E-01	0.03332804	1.00E+00	-6.50E+00	-5.65E-02	Neutral	NE-E
10.65967832	-6.91E+00	1.3230827	2.87E-10	1.00E-09	sgRNA82	sgRNA631	infA,rpmJ,rpsM,rpsK,rpoA,rplQ	recX	infA,rpmJ,rpsM,rpsK,rpoA,rplQ | recX	-6.66E+00	0.36549613	9.70E-58	1.54E-01	0.02670856	1.00E+00	-6.50E+00	-4.05E-01	Neutral	NE-E
18.8784419	-3.33E+00	0.4511498	5.48E-08	1.50E-07	sgRNA82	sgRNA632	infA,rpmJ,rpsM,rpsK,rpoA,rplQ	SPV_1706	infA,rpmJ,rpsM,rpsK,rpoA,rplQ | SPV_1706	-6.66E+00	0.36549613	9.70E-58	-4.32E-01	0.08388929	1.00E+00	-7.09E+00	3.76E+00	Neutral	NE-E
18.23366988	-7.79E+00	1.3087032	9.86E-14	7.32E-13	sgRNA82	sgRNA633	infA,rpmJ,rpsM,rpsK,rpoA,rplQ	groEL,groES	infA,rpmJ,rpsM,rpsK,rpoA,rplQ | groEL,groES	-6.66E+00	0.36549613	9.70E-58	-2.32E+00	0.20254712	4.87E-11	-8.98E+00	1.19E+00	Neutral	E-E
13.42983153	-4.15E+00	0.5423073	1.60E-09	5.07E-09	sgRNA82	sgRNA634	infA,rpmJ,rpsM,rpsK,rpoA,rplQ	ssbB	infA,rpmJ,rpsM,rpsK,rpoA,rplQ | ssbB	-6.66E+00	0.36549613	9.70E-58	1.63E-01	0.02763633	1.00E+00	-6.49E+00	2.34E+00	Neutral	NE-E
8.67140017	-8.80E+00	2.8102033	2.44E-11	1.01E-10	sgRNA82	sgRNA635	infA,rpmJ,rpsM,rpsK,rpoA,rplQ	SPV_1715	infA,rpmJ,rpsM,rpsK,rpoA,rplQ | SPV_1715	-6.66E+00	0.36549613	9.70E-58	1.12E-01	0.02723097	1.00E+00	-6.55E+00	-2.25E+00	Neutral	NE-E
32.9184733	-1.11E+01	3.0594319	1.12E-20	2.63E-18	sgRNA82	sgRNA636	infA,rpmJ,rpsM,rpsK,rpoA,rplQ	SPV_1716,SPV_1717,SPV_1718	infA,rpmJ,rpsM,rpsK,rpoA,rplQ | SPV_1716,SPV_1717,SPV_1718	-6.66E+00	0.36549613	9.70E-58	2.02E-01	0.01831565	1.00E+00	-6.46E+00	-4.65E+00	Neutral	NE-E
7.24211998	-8.32E+00	2.7756595	3.84E-09	1.17E-08	sgRNA82	sgRNA637	infA,rpmJ,rpsM,rpsK,rpoA,rplQ	SPV_1719,SPV_1720	infA,rpmJ,rpsM,rpsK,rpoA,rplQ | SPV_1719,SPV_1720	-6.66E+00	0.36549613	9.70E-58	3.35E-01	0.01587479	1.00E+00	-6.32E+00	-1.99E+00	Neutral	NE-E
17.80736935	-7.72E+00	1.3022668	1.02E-13	7.53E-13	sgRNA82	sgRNA638	infA,rpmJ,rpsM,rpsK,rpoA,rplQ	yeeN	infA,rpmJ,rpsM,rpsK,rpoA,rplQ | yeeN	-6.66E+00	0.36549613	9.70E-58	-2.41E-01	0.03926773	1.00E+00	-6.90E+00	-8.24E-01	Neutral	NE-E
12.15995656	-7.18E+00	1.2961306	8.39E-12	3.81E-11	sgRNA82	sgRNA639	infA,rpmJ,rpsM,rpsK,rpoA,rplQ	ply,SPV_1727,SPV_1728,SPV_1729	infA,rpmJ,rpsM,rpsK,rpoA,rplQ | ply,SPV_1727,SPV_1728,SPV_1729	-6.66E+00	0.36549613	9.70E-58	1.66E-01	0.02438538	1.00E+00	-6.49E+00	-6.91E-01	Neutral	NE-E
9.20904077	-5.90E+00	1.0098354	1.40E-08	4.04E-08	sgRNA82	sgRNA640	infA,rpmJ,rpsM,rpsK,rpoA,rplQ	lytA	infA,rpmJ,rpsM,rpsK,rpoA,rplQ | lytA	-6.66E+00	0.36549613	9.70E-58	-6.36E-01	0.13755353	1.00E+00	-7.29E+00	1.39E+00	Neutral	NE-E
15.45009403	-7.57E+00	1.2966804	3.36E-13	2.14E-12	sgRNA82	sgRNA641	infA,rpmJ,rpsM,rpsK,rpoA,rplQ	lytA,dinF	infA,rpmJ,rpsM,rpsK,rpoA,rplQ | lytA,dinF	-6.66E+00	0.36549613	9.70E-58	8.91E-02	0.03153736	1.00E+00	-6.57E+00	-9.99E-01	Neutral	NE-E
6.99925351	-8.23E+00	2.8153299	8.11E-08	2.20E-07	sgRNA82	sgRNA642	infA,rpmJ,rpsM,rpsK,rpoA,rplQ	lytA,dinF,recA	infA,rpmJ,rpsM,rpsK,rpoA,rplQ | lytA,dinF,recA	-6.66E+00	0.36549613	9.70E-58	-2.20E-01	0.04051878	1.00E+00	-6.88E+00	-1.36E+00	Neutral	NE-E
20.94036239	-6.20E+00	0.7451314	3.43E-12	1.69E-11	sgRNA82	sgRNA643	infA,rpmJ,rpsM,rpsK,rpoA,rplQ	lytA,dinF,recA,cinA	infA,rpmJ,rpsM,rpsK,rpoA,rplQ | lytA,dinF,recA,cinA	-6.66E+00	0.36549613	9.70E-58	2.21E-01	0.02880087	1.00E+00	-6.44E+00	2.32E-01	Neutral	NE-E
24.40067763	-1.06E+01	3.0123912	3.29E-18	1.76E-16	sgRNA82	sgRNA644	infA,rpmJ,rpsM,rpsK,rpoA,rplQ	lytR,SPV_1742,tsaE	infA,rpmJ,rpsM,rpsK,rpoA,rplQ | lytR,SPV_1742,tsaE	-6.66E+00	0.36549613	9.70E-58	-3.59E+00	0.14316017	1.02E-73	-1.03E+01	-3.91E-01	Neutral	E-E
15.42869172	-9.88E+00	2.9244371	2.28E-14	2.08E-13	sgRNA82	sgRNA645	infA,rpmJ,rpsM,rpsK,rpoA,rplQ	lytR,SPV_1742,tsaE,comM	infA,rpmJ,rpsM,rpsK,rpoA,rplQ | lytR,SPV_1742,tsaE,comM	-6.66E+00	0.36549613	9.70E-58	1.62E-01	0.0236835	1.00E+00	-6.50E+00	-3.38E+00	Neutral	NE-E
19.62933431	-1.02E+01	2.9708303	1.05E-15	1.60E-14	sgRNA82	sgRNA646	infA,rpmJ,rpsM,rpsK,rpoA,rplQ	plcR	infA,rpmJ,rpsM,rpsK,rpoA,rplQ | plcR	-6.66E+00	0.36549613	9.70E-58	1.06E-01	0.02397777	1.00E+00	-6.55E+00	-3.64E+00	Neutral	NE-E
20.17030331	-6.27E+00	0.7649417	9.63E-14	7.17E-13	sgRNA82	sgRNA647	infA,rpmJ,rpsM,rpsK,rpoA,rplQ	SPV_1746,pneA1,pneA2,lanM,wrbA,SPV_1751,clyB,SPV_1753,SPV_1754,SPV_1755,SPV_2420	infA,rpmJ,rpsM,rpsK,rpoA,rplQ | SPV_1746,pneA1,pneA2,lanM,wrbA,SPV_1751,clyB,SPV_1753,SPV_1754,SPV_1755,SPV_2420	-6.66E+00	0.36549613	9.70E-58	1.84E-01	0.02350623	1.00E+00	-6.47E+00	2.05E-01	Neutral	NE-E
15.60931814	-9.77E+00	2.9324448	1.22E-13	8.82E-13	sgRNA82	sgRNA648	infA,rpmJ,rpsM,rpsK,rpoA,rplQ	ndk	infA,rpmJ,rpsM,rpsK,rpoA,rplQ | ndk	-6.66E+00	0.36549613	9.70E-58	2.20E-01	0.03206712	1.00E+00	-6.44E+00	-3.33E+00	Neutral	NE-E
11.49019372	-9.18E+00	2.8506741	1.48E-12	7.94E-12	sgRNA82	sgRNA649	infA,rpmJ,rpsM,rpsK,rpoA,rplQ	srf-23	infA,rpmJ,rpsM,rpsK,rpoA,rplQ | srf-23	-6.66E+00	0.36549613	9.70E-58	-8.48E+00	0.2850528	4.04E-152	-1.51E+01	5.96E+00	Neutral	E-E
20.76104787	-1.02E+01	2.9557383	1.37E-16	3.14E-15	sgRNA82	sgRNA650	infA,rpmJ,rpsM,rpsK,rpoA,rplQ	tRNA-Cys-1	infA,rpmJ,rpsM,rpsK,rpoA,rplQ | tRNA-Cys-1	-6.66E+00	0.36549613	9.70E-58	-8.26E+00	0.30628043	2.35E-124	-1.49E+01	4.75E+00	Neutral	E-E
11.52370582	-9.24E+00	2.8747729	3.97E-12	1.93E-11	sgRNA82	sgRNA651	infA,rpmJ,rpsM,rpsK,rpoA,rplQ	hlyX	infA,rpmJ,rpsM,rpsK,rpoA,rplQ | hlyX	-6.66E+00	0.36549613	9.70E-58	1.18E-01	0.02062602	1.00E+00	-6.54E+00	-2.70E+00	Neutral	NE-E
7.4802128	-8.47E+00	2.7778043	4.30E-10	1.46E-09	sgRNA82	sgRNA652	infA,rpmJ,rpsM,rpsK,rpoA,rplQ	SPV_2422	infA,rpmJ,rpsM,rpsK,rpoA,rplQ | SPV_2422	-6.66E+00	0.36549613	9.70E-58	-3.49E-02	0.02072812	1.00E+00	-6.69E+00	-1.78E+00	Neutral	NE-E
12.41294464	-9.40E+00	2.8756774	2.47E-13	1.63E-12	sgRNA82	sgRNA653	infA,rpmJ,rpsM,rpsK,rpoA,rplQ	SPV_1765,coaD,SPV_1767	infA,rpmJ,rpsM,rpsK,rpoA,rplQ | SPV_1765,coaD,SPV_1767	-6.66E+00	0.36549613	9.70E-58	-1.16E+00	0.18119699	1.00E+00	-7.82E+00	-1.58E+00	Neutral	NE-E
15.49036131	-7.53E+00	1.3013379	5.52E-13	3.31E-12	sgRNA82	sgRNA654	infA,rpmJ,rpsM,rpsK,rpoA,rplQ	asnA	infA,rpmJ,rpsM,rpsK,rpoA,rplQ | asnA	-6.66E+00	0.36549613	9.70E-58	2.08E-01	0.02991585	1.00E+00	-6.45E+00	-1.08E+00	Neutral	NE-E
2.40101696	-6.40E+00	2.6243344	1.24E-04	2.82E-04	sgRNA82	sgRNA655	infA,rpmJ,rpsM,rpsK,rpoA,rplQ	SPV_1769	infA,rpmJ,rpsM,rpsK,rpoA,rplQ | SPV_1769	-6.66E+00	0.36549613	9.70E-58	1.49E-01	0.04085052	1.00E+00	-6.51E+00	1.12E-01	Neutral	NE-E
18.7393501	-6.48E+00	0.8266871	1.74E-11	7.40E-11	sgRNA82	sgRNA656	infA,rpmJ,rpsM,rpsK,rpoA,rplQ	yjfA	infA,rpmJ,rpsM,rpsK,rpoA,rplQ | yjfA	-6.66E+00	0.36549613	9.70E-58	1.57E-01	0.02155828	1.00E+00	-6.50E+00	2.15E-02	Neutral	NE-E
19.07847766	-1.03E+01	2.9780674	6.21E-16	1.05E-14	sgRNA82	sgRNA657	infA,rpmJ,rpsM,rpsK,rpoA,rplQ	acyP	infA,rpmJ,rpsM,rpsK,rpoA,rplQ | acyP	-6.66E+00	0.36549613	9.70E-58	1.23E-01	0.01891433	1.00E+00	-6.53E+00	-3.78E+00	Neutral	NE-E
38.19352252	-9.02E+00	1.3018514	4.92E-19	4.26E-17	sgRNA82	sgRNA658	infA,rpmJ,rpsM,rpsK,rpoA,rplQ	yidC1	infA,rpmJ,rpsM,rpsK,rpoA,rplQ | yidC1	-6.66E+00	0.36549613	9.70E-58	-2.88E+00	0.30951776	2.10E-10	-9.54E+00	5.11E-01	Neutral	E-E
24.37204588	-8.31E+00	1.3043183	6.93E-16	1.14E-14	sgRNA82	sgRNA659	infA,rpmJ,rpsM,rpsK,rpoA,rplQ	pflA	infA,rpmJ,rpsM,rpsK,rpoA,rplQ | pflA	-6.66E+00	0.36549613	9.70E-58	2.34E-01	0.02805237	1.00E+00	-6.42E+00	-1.88E+00	Neutral	NE-E
19.99091779	-1.03E+01	2.979076	2.97E-16	5.78E-15	sgRNA82	sgRNA660	infA,rpmJ,rpsM,rpsK,rpoA,rplQ	purR	infA,rpmJ,rpsM,rpsK,rpoA,rplQ | purR	-6.66E+00	0.36549613	9.70E-58	-3.99E-01	0.06852913	1.00E+00	-7.06E+00	-3.23E+00	Neutral	NE-E
11.31239446	-9.35E+00	2.8683972	4.58E-13	2.81E-12	sgRNA82	sgRNA661	infA,rpmJ,rpsM,rpsK,rpoA,rplQ	yhaM,rmuC	infA,rpmJ,rpsM,rpsK,rpoA,rplQ | yhaM,rmuC	-6.66E+00	0.36549613	9.70E-58	1.32E-02	0.03891578	1.00E+00	-6.64E+00	-2.71E+00	Neutral	NE-E
8.15812581	-8.79E+00	2.8271994	2.16E-10	7.69E-10	sgRNA82	sgRNA662	infA,rpmJ,rpsM,rpsK,rpoA,rplQ	SPV_1779,rpe,rsgA,ksgA	infA,rpmJ,rpsM,rpsK,rpoA,rplQ | SPV_1779,rpe,rsgA,ksgA	-6.66E+00	0.36549613	9.70E-58	-4.44E+00	0.25638081	3.39E-43	-1.11E+01	2.31E+00	Neutral	E-E
17.72759862	-1.01E+01	2.9573313	7.78E-16	1.25E-14	sgRNA82	sgRNA663	infA,rpmJ,rpsM,rpsK,rpoA,rplQ	SPV_1783,SPV_1784,SPV_1785	infA,rpmJ,rpsM,rpsK,rpoA,rplQ | SPV_1783,SPV_1784,SPV_1785	-6.66E+00	0.36549613	9.70E-58	1.76E-01	0.02351193	1.00E+00	-6.48E+00	-3.65E+00	Neutral	NE-E
13.63179617	-9.49E+00	2.8838523	8.97E-14	6.75E-13	sgRNA82	sgRNA664	infA,rpmJ,rpsM,rpsK,rpoA,rplQ	rnmV,tatD	infA,rpmJ,rpsM,rpsK,rpoA,rplQ | rnmV,tatD	-6.66E+00	0.36549613	9.70E-58	-2.46E+00	0.21343472	3.60E-12	-9.12E+00	-3.71E-01	Neutral	E-E
11.89549654	-9.39E+00	2.883734	9.10E-13	5.16E-12	sgRNA82	sgRNA665	infA,rpmJ,rpsM,rpsK,rpoA,rplQ	rpmH	infA,rpmJ,rpsM,rpsK,rpoA,rplQ | rpmH	-6.66E+00	0.36549613	9.70E-58	-5.78E+00	0.17460576	7.87E-165	-1.24E+01	3.05E+00	Neutral	E-E
16.44581103	-9.78E+00	2.9134755	8.00E-15	8.59E-14	sgRNA82	sgRNA666	infA,rpmJ,rpsM,rpsK,rpoA,rplQ	SPV_1791	infA,rpmJ,rpsM,rpsK,rpoA,rplQ | SPV_1791	-6.66E+00	0.36549613	9.70E-58	-9.65E+00	0.38251614	1.21E-112	-1.63E+01	6.52E+00	Neutral	E-E
13.68237492	-9.74E+00	2.9118365	4.60E-14	3.80E-13	sgRNA82	sgRNA667	infA,rpmJ,rpsM,rpsK,rpoA,rplQ	SPV_1792	infA,rpmJ,rpsM,rpsK,rpoA,rplQ | SPV_1792	-6.66E+00	0.36549613	9.70E-58	1.81E-01	0.0231639	1.00E+00	-6.48E+00	-3.26E+00	Neutral	NE-E
14.04385682	-9.69E+00	2.9043639	1.89E-14	1.77E-13	sgRNA82	sgRNA668	infA,rpmJ,rpsM,rpsK,rpoA,rplQ	SPV_1793	infA,rpmJ,rpsM,rpsK,rpoA,rplQ | SPV_1793	-6.66E+00	0.36549613	9.70E-58	1.93E-01	0.02839123	1.00E+00	-6.46E+00	-3.22E+00	Neutral	NE-E
18.58409295	-7.74E+00	1.3143108	2.27E-13	1.51E-12	sgRNA82	sgRNA669	infA,rpmJ,rpsM,rpsK,rpoA,rplQ	SPV_1794	infA,rpmJ,rpsM,rpsK,rpoA,rplQ | SPV_1794	-6.66E+00	0.36549613	9.70E-58	1.49E-01	0.02580404	1.00E+00	-6.51E+00	-1.24E+00	Neutral	NE-E
17.28599268	-9.93E+00	2.9314065	1.73E-15	2.41E-14	sgRNA82	sgRNA670	infA,rpmJ,rpsM,rpsK,rpoA,rplQ	SPV_1796	infA,rpmJ,rpsM,rpsK,rpoA,rplQ | SPV_1796	-6.66E+00	0.36549613	9.70E-58	2.80E-02	0.03245178	1.00E+00	-6.63E+00	-3.30E+00	Neutral	NE-E
21.54002013	-1.05E+01	2.9927994	2.36E-17	7.92E-16	sgRNA82	sgRNA671	infA,rpmJ,rpsM,rpsK,rpoA,rplQ	ccpA	infA,rpmJ,rpsM,rpsK,rpoA,rplQ | ccpA	-6.66E+00	0.36549613	9.70E-58	-1.17E+00	0.06976276	5.05E-02	-7.82E+00	-2.66E+00	Neutral	NE-E
11.89531877	-9.25E+00	2.8615494	1.05E-12	5.87E-12	sgRNA82	sgRNA672	infA,rpmJ,rpsM,rpsK,rpoA,rplQ	SPV_1798,SPV_1799,SPV_1800,SPV_1801,SPV_1802,SPV_1803	infA,rpmJ,rpsM,rpsK,rpoA,rplQ | SPV_1798,SPV_1799,SPV_1800,SPV_1801,SPV_1802,SPV_1803	-6.66E+00	0.36549613	9.70E-58	1.91E-01	0.02710252	1.00E+00	-6.47E+00	-2.78E+00	Neutral	NE-E
16.19636937	-9.77E+00	2.910984	4.09E-15	4.91E-14	sgRNA82	sgRNA673	infA,rpmJ,rpsM,rpsK,rpoA,rplQ	rpmG2	infA,rpmJ,rpsM,rpsK,rpoA,rplQ | rpmG2	-6.66E+00	0.36549613	9.70E-58	-8.15E+00	0.37088297	7.99E-85	-1.48E+01	5.03E+00	Neutral	E-E
18.0122806	-1.01E+01	2.9490713	6.84E-16	1.13E-14	sgRNA82	sgRNA674	infA,rpmJ,rpsM,rpsK,rpoA,rplQ	pbp2a	infA,rpmJ,rpsM,rpsK,rpoA,rplQ | pbp2a	-6.66E+00	0.36549613	9.70E-58	2.83E-02	0.02096071	1.00E+00	-6.63E+00	-3.44E+00	Neutral	NE-E
13.3094242	-9.46E+00	2.8846656	2.05E-13	1.38E-12	sgRNA82	sgRNA675	infA,rpmJ,rpsM,rpsK,rpoA,rplQ	rluD2	infA,rpmJ,rpsM,rpsK,rpoA,rplQ | rluD2	-6.66E+00	0.36549613	9.70E-58	1.66E-01	0.02334654	1.00E+00	-6.49E+00	-2.97E+00	Neutral	NE-E
21.22292294	-7.99E+00	1.3030706	7.70E-15	8.32E-14	sgRNA82	sgRNA676	infA,rpmJ,rpsM,rpsK,rpoA,rplQ	gap	infA,rpmJ,rpsM,rpsK,rpoA,rplQ | gap	-6.66E+00	0.36549613	9.70E-58	-6.88E+00	0.44341471	1.24E-45	-1.35E+01	5.55E+00	Neutral	E-E
13.5897477	-9.54E+00	2.8889019	7.98E-14	6.10E-13	sgRNA82	sgRNA677	infA,rpmJ,rpsM,rpsK,rpoA,rplQ	SPV_1824	infA,rpmJ,rpsM,rpsK,rpoA,rplQ | SPV_1824	-6.66E+00	0.36549613	9.70E-58	1.81E-01	0.01701933	1.00E+00	-6.48E+00	-3.06E+00	Neutral	NE-E
21.68589678	-6.77E+00	0.8376981	5.35E-13	3.22E-12	sgRNA82	sgRNA678	infA,rpmJ,rpsM,rpsK,rpoA,rplQ	SPV_1827,SPV_2426	infA,rpmJ,rpsM,rpsK,rpoA,rplQ | SPV_1827,SPV_2426	-6.66E+00	0.36549613	9.70E-58	1.58E-01	0.02905743	1.00E+00	-6.50E+00	-2.71E-01	Neutral	NE-E
14.92592853	-9.84E+00	2.9220698	1.17E-14	1.18E-13	sgRNA82	sgRNA679	infA,rpmJ,rpsM,rpsK,rpoA,rplQ	bguR	infA,rpmJ,rpsM,rpsK,rpoA,rplQ | bguR	-6.66E+00	0.36549613	9.70E-58	-1.85E-01	0.0354112	1.00E+00	-6.84E+00	-2.99E+00	Neutral	NE-E
23.52776211	-6.12E+00	0.6871079	7.79E-14	5.97E-13	sgRNA82	sgRNA680	infA,rpmJ,rpsM,rpsK,rpoA,rplQ	bguA,bguD,bguB,bguC	infA,rpmJ,rpsM,rpsK,rpoA,rplQ | bguA,bguD,bguB,bguC	-6.66E+00	0.36549613	9.70E-58	3.03E-01	0.03119916	1.00E+00	-6.35E+00	2.32E-01	Neutral	NE-E
24.7140545	-3.97E+00	0.3976851	2.28E-14	2.09E-13	sgRNA82	sgRNA681	infA,rpmJ,rpsM,rpsK,rpoA,rplQ	adhE	infA,rpmJ,rpsM,rpsK,rpoA,rplQ | adhE	-6.66E+00	0.36549613	9.70E-58	-9.88E-02	0.05470131	1.00E+00	-6.76E+00	2.78E+00	Neutral	NE-E
9.09806927	-9.10E+00	2.8502269	3.43E-11	1.39E-10	sgRNA82	sgRNA682	infA,rpmJ,rpsM,rpsK,rpoA,rplQ	yajC	infA,rpmJ,rpsM,rpsK,rpoA,rplQ | yajC	-6.66E+00	0.36549613	9.70E-58	7.85E-02	0.05859933	1.00E+00	-6.58E+00	-2.52E+00	Neutral	NE-E
20.99461554	-1.04E+01	2.9887068	1.38E-16	3.14E-15	sgRNA82	sgRNA683	infA,rpmJ,rpsM,rpsK,rpoA,rplQ	yajC,ulaH	infA,rpmJ,rpsM,rpsK,rpoA,rplQ | yajC,ulaH	-6.66E+00	0.36549613	9.70E-58	-2.73E+00	0.24614196	4.68E-13	-9.39E+00	-1.00E+00	Neutral	E-E
19.95659382	-1.03E+01	2.9951864	2.45E-15	3.21E-14	sgRNA82	sgRNA684	infA,rpmJ,rpsM,rpsK,rpoA,rplQ	ulaG,ulaR	infA,rpmJ,rpsM,rpsK,rpoA,rplQ | ulaG,ulaR	-6.66E+00	0.36549613	9.70E-58	2.39E-01	0.02279969	1.00E+00	-6.42E+00	-3.89E+00	Neutral	NE-E
16.05589355	-9.92E+00	2.9460854	2.37E-14	2.15E-13	sgRNA82	sgRNA685	infA,rpmJ,rpsM,rpsK,rpoA,rplQ	rnpA	infA,rpmJ,rpsM,rpsK,rpoA,rplQ | rnpA	-6.66E+00	0.36549613	9.70E-58	-6.94E+00	0.29166198	3.29E-94	-1.36E+01	3.67E+00	Neutral	E-E
30.27165153	-1.10E+01	3.0534934	1.66E-19	1.93E-17	sgRNA82	sgRNA686	infA,rpmJ,rpsM,rpsK,rpoA,rplQ	ackA	infA,rpmJ,rpsM,rpsK,rpoA,rplQ | ackA	-6.66E+00	0.36549613	9.70E-58	-7.06E-01	0.03111832	1.00E+00	-7.36E+00	-3.64E+00	Neutral	NE-E
23.52327389	-5.46E+00	0.6042364	3.34E-14	2.89E-13	sgRNA82	sgRNA687	infA,rpmJ,rpsM,rpsK,rpoA,rplQ	SPV_1854	infA,rpmJ,rpsM,rpsK,rpoA,rplQ | SPV_1854	-6.66E+00	0.36549613	9.70E-58	6.64E-02	0.03633028	1.00E+00	-6.59E+00	1.13E+00	Neutral	NE-E
6.95886447	-8.50E+00	2.7867846	7.16E-10	2.37E-09	sgRNA82	sgRNA688	infA,rpmJ,rpsM,rpsK,rpoA,rplQ	SPV_2427,comGG,comGF,comGE,comGD,comGC,comGB,comGA	infA,rpmJ,rpsM,rpsK,rpoA,rplQ | SPV_2427,comGG,comGF,comGE,comGD,comGC,comGB,comGA	-6.66E+00	0.36549613	9.70E-58	2.23E-01	0.03926498	1.00E+00	-6.43E+00	-2.07E+00	Neutral	NE-E
18.04768764	-9.89E+00	2.9354006	9.79E-15	1.02E-13	sgRNA82	sgRNA689	infA,rpmJ,rpsM,rpsK,rpoA,rplQ	SPV_1864	infA,rpmJ,rpsM,rpsK,rpoA,rplQ | SPV_1864	-6.66E+00	0.36549613	9.70E-58	1.26E-01	0.02377853	1.00E+00	-6.53E+00	-3.36E+00	Neutral	NE-E
24.940432	-1.06E+01	3.0115029	2.62E-18	1.49E-16	sgRNA82	sgRNA690	infA,rpmJ,rpsM,rpsK,rpoA,rplQ	adh	infA,rpmJ,rpsM,rpsK,rpoA,rplQ | adh	-6.66E+00	0.36549613	9.70E-58	2.08E-01	0.01924985	1.00E+00	-6.45E+00	-4.19E+00	Neutral	NE-E
28.54391859	-8.58E+00	1.297766	4.11E-17	1.22E-15	sgRNA82	sgRNA691	infA,rpmJ,rpsM,rpsK,rpoA,rplQ	nagA	infA,rpmJ,rpsM,rpsK,rpoA,rplQ | nagA	-6.66E+00	0.36549613	9.70E-58	1.70E-01	0.03102309	1.00E+00	-6.49E+00	-2.09E+00	Neutral	NE-E
26.20942755	-1.05E+01	2.9990548	1.25E-17	4.86E-16	sgRNA82	sgRNA692	infA,rpmJ,rpsM,rpsK,rpoA,rplQ	adr	infA,rpmJ,rpsM,rpsK,rpoA,rplQ | adr	-6.66E+00	0.36549613	9.70E-58	1.66E-01	0.02318287	1.00E+00	-6.49E+00	-4.04E+00	Neutral	NE-E
19.22342973	-6.19E+00	0.7481811	1.31E-13	9.36E-13	sgRNA82	sgRNA693	infA,rpmJ,rpsM,rpsK,rpoA,rplQ	SPV_1869	infA,rpmJ,rpsM,rpsK,rpoA,rplQ | SPV_1869	-6.66E+00	0.36549613	9.70E-58	2.02E-01	0.05078712	1.00E+00	-6.46E+00	2.68E-01	Neutral	NE-E
14.88881415	-9.76E+00	2.9145893	9.59E-15	1.00E-13	sgRNA82	sgRNA694	infA,rpmJ,rpsM,rpsK,rpoA,rplQ	pcp2	infA,rpmJ,rpsM,rpsK,rpoA,rplQ | pcp2	-6.66E+00	0.36549613	9.70E-58	2.03E-01	0.02500867	1.00E+00	-6.46E+00	-3.31E+00	Neutral	NE-E
30.73945869	-1.09E+01	3.046706	4.97E-19	4.28E-17	sgRNA82	sgRNA695	infA,rpmJ,rpsM,rpsK,rpoA,rplQ	pcp2,SPV_1871,SPV_1872,SPV_2431	infA,rpmJ,rpsM,rpsK,rpoA,rplQ | pcp2,SPV_1871,SPV_1872,SPV_2431	-6.66E+00	0.36549613	9.70E-58	1.35E-01	0.01733911	1.00E+00	-6.52E+00	-4.41E+00	Neutral	NE-E
19.28595199	-1.02E+01	2.9550615	1.89E-16	4.03E-15	sgRNA82	sgRNA696	infA,rpmJ,rpsM,rpsK,rpoA,rplQ	SPV_1874	infA,rpmJ,rpsM,rpsK,rpoA,rplQ | SPV_1874	-6.66E+00	0.36549613	9.70E-58	3.03E-01	0.07044363	1.00E+00	-6.35E+00	-3.82E+00	Neutral	NE-E
15.10061602	-7.48E+00	1.3312876	6.35E-12	2.96E-11	sgRNA82	sgRNA697	infA,rpmJ,rpsM,rpsK,rpoA,rplQ	thrC	infA,rpmJ,rpsM,rpsK,rpoA,rplQ | thrC	-6.66E+00	0.36549613	9.70E-58	-5.34E-01	0.06074293	1.00E+00	-7.19E+00	-2.92E-01	Neutral	NE-E
12.59472605	-9.30E+00	2.8640483	6.75E-13	3.96E-12	sgRNA82	sgRNA698	infA,rpmJ,rpsM,rpsK,rpoA,rplQ	SPV_1878	infA,rpmJ,rpsM,rpsK,rpoA,rplQ | SPV_1878	-6.66E+00	0.36549613	9.70E-58	2.56E-01	0.01782985	1.00E+00	-6.40E+00	-2.90E+00	Neutral	NE-E
17.96233379	-1.01E+01	2.9405765	4.92E-16	8.68E-15	sgRNA82	sgRNA699	infA,rpmJ,rpsM,rpsK,rpoA,rplQ	tRNA-Leu-6	infA,rpmJ,rpsM,rpsK,rpoA,rplQ | tRNA-Leu-6	-6.66E+00	0.36549613	9.70E-58	-4.04E+00	0.39988518	1.02E-16	-1.07E+01	6.42E-01	Neutral	E-E
18.13353559	-1.01E+01	2.943087	3.18E-16	6.11E-15	sgRNA82	sgRNA700	infA,rpmJ,rpsM,rpsK,rpoA,rplQ	tRNA-Leu-6,tRNA-Gln-2,tRNA-His-1	infA,rpmJ,rpsM,rpsK,rpoA,rplQ | tRNA-Leu-6,tRNA-Gln-2,tRNA-His-1	-6.66E+00	0.36549613	9.70E-58	-7.08E+00	0.32614661	3.93E-80	-1.37E+01	3.68E+00	Neutral	E-E
11.41113421	-6.22E+00	0.9989509	1.23E-09	3.95E-09	sgRNA82	sgRNA701	infA,rpmJ,rpsM,rpsK,rpoA,rplQ	gltX	infA,rpmJ,rpsM,rpsK,rpoA,rplQ | gltX	-6.66E+00	0.36549613	9.70E-58	-7.83E+00	0.33273148	3.07E-95	-1.45E+01	8.27E+00	Neutral	E-E
25.05263616	-1.07E+01	3.0110636	1.69E-18	1.07E-16	sgRNA82	sgRNA702	infA,rpmJ,rpsM,rpsK,rpoA,rplQ	pgi	infA,rpmJ,rpsM,rpsK,rpoA,rplQ | pgi	-6.66E+00	0.36549613	9.70E-58	-7.49E+00	0.22360273	6.24E-185	-1.42E+01	3.44E+00	Neutral	E-E
9.65621325	-5.89E+00	1.0191402	2.47E-08	6.97E-08	sgRNA82	sgRNA703	infA,rpmJ,rpsM,rpsK,rpoA,rplQ	SPV_1898,SPV_1899	infA,rpmJ,rpsM,rpsK,rpoA,rplQ | SPV_1898,SPV_1899	-6.66E+00	0.36549613	9.70E-58	1.67E-01	0.01922177	1.00E+00	-6.49E+00	5.96E-01	Neutral	NE-E
25.41940449	-7.34E+00	0.9880264	1.44E-13	1.02E-12	sgRNA82	sgRNA704	infA,rpmJ,rpsM,rpsK,rpoA,rplQ	patA	infA,rpmJ,rpsM,rpsK,rpoA,rplQ | patA	-6.66E+00	0.36549613	9.70E-58	1.90E-01	0.02758615	1.00E+00	-6.47E+00	-8.71E-01	Neutral	NE-E
28.89461579	-8.52E+00	1.2958901	2.29E-17	7.73E-16	sgRNA82	sgRNA705	infA,rpmJ,rpsM,rpsK,rpoA,rplQ	argR1	infA,rpmJ,rpsM,rpsK,rpoA,rplQ | argR1	-6.66E+00	0.36549613	9.70E-58	-7.13E+00	0.38734763	3.92E-60	-1.38E+01	5.26E+00	Neutral	E-E
16.49092473	-9.91E+00	2.9259322	1.40E-15	2.02E-14	sgRNA82	sgRNA706	infA,rpmJ,rpsM,rpsK,rpoA,rplQ	argS	infA,rpmJ,rpsM,rpsK,rpoA,rplQ | argS	-6.66E+00	0.36549613	9.70E-58	-3.08E-01	0.07956621	1.00E+00	-6.97E+00	-2.94E+00	Neutral	NE-E
27.68066172	-1.08E+01	3.031464	7.14E-19	5.63E-17	sgRNA82	sgRNA707	infA,rpmJ,rpsM,rpsK,rpoA,rplQ	pnpR,pnpS	infA,rpmJ,rpsM,rpsK,rpoA,rplQ | pnpR,pnpS	-6.66E+00	0.36549613	9.70E-58	1.96E-01	0.02120631	1.00E+00	-6.46E+00	-4.34E+00	Neutral	NE-E
23.51665512	-8.15E+00	1.2973929	1.06E-15	1.61E-14	sgRNA82	sgRNA708	infA,rpmJ,rpsM,rpsK,rpoA,rplQ	gpsA,galU	infA,rpmJ,rpsM,rpsK,rpoA,rplQ | gpsA,galU	-6.66E+00	0.36549613	9.70E-58	-3.41E+00	0.27933209	4.20E-19	-1.01E+01	1.92E+00	Neutral	E-E
21.8132346	-8.06E+00	1.3033039	4.78E-15	5.59E-14	sgRNA82	sgRNA709	infA,rpmJ,rpsM,rpsK,rpoA,rplQ	dapD	infA,rpmJ,rpsM,rpsK,rpoA,rplQ | dapD	-6.66E+00	0.36549613	9.70E-58	1.73E-01	0.02975482	1.00E+00	-6.48E+00	-1.58E+00	Neutral	NE-E
23.77814342	-6.51E+00	0.7413465	2.55E-14	2.29E-13	sgRNA82	sgRNA710	infA,rpmJ,rpsM,rpsK,rpoA,rplQ	srf-25	infA,rpmJ,rpsM,rpsK,rpoA,rplQ | srf-25	-6.66E+00	0.36549613	9.70E-58	2.66E-01	0.03195841	1.00E+00	-6.39E+00	-1.18E-01	Neutral	NE-E
14.38037751	-7.42E+00	1.2944938	8.74E-13	4.97E-12	sgRNA82	sgRNA711	infA,rpmJ,rpsM,rpsK,rpoA,rplQ	SPV_1924	infA,rpmJ,rpsM,rpsK,rpoA,rplQ | SPV_1924	-6.66E+00	0.36549613	9.70E-58	2.04E-01	0.01870193	1.00E+00	-6.45E+00	-9.71E-01	Neutral	NE-E
13.18002223	-9.49E+00	2.8945993	3.03E-13	1.95E-12	sgRNA82	sgRNA712	infA,rpmJ,rpsM,rpsK,rpoA,rplQ	pbp1b	infA,rpmJ,rpsM,rpsK,rpoA,rplQ | pbp1b	-6.66E+00	0.36549613	9.70E-58	-2.77E-02	0.05560408	1.00E+00	-6.69E+00	-2.81E+00	Neutral	NE-E
24.54465941	-1.07E+01	3.0236121	7.48E-18	3.30E-16	sgRNA82	sgRNA713	infA,rpmJ,rpsM,rpsK,rpoA,rplQ	tyrS	infA,rpmJ,rpsM,rpsK,rpoA,rplQ | tyrS	-6.66E+00	0.36549613	9.70E-58	4.51E-02	0.03901237	1.00E+00	-6.61E+00	-4.11E+00	Neutral	NE-E
18.49479771	-1.03E+01	2.9787777	1.47E-15	2.11E-14	sgRNA82	sgRNA714	infA,rpmJ,rpsM,rpsK,rpoA,rplQ	ctpC,SPV_1928	infA,rpmJ,rpsM,rpsK,rpoA,rplQ | ctpC,SPV_1928	-6.66E+00	0.36549613	9.70E-58	2.15E-01	0.02049204	1.00E+00	-6.44E+00	-3.82E+00	Neutral	NE-E
12.63112602	-6.48E+00	1.0036644	6.70E-11	2.57E-10	sgRNA82	sgRNA715	infA,rpmJ,rpsM,rpsK,rpoA,rplQ	rrmA	infA,rpmJ,rpsM,rpsK,rpoA,rplQ | rrmA	-6.66E+00	0.36549613	9.70E-58	1.60E-01	0.02595689	1.00E+00	-6.50E+00	1.52E-02	Neutral	NE-E
9.26367276	-5.95E+00	0.9965163	7.64E-09	2.26E-08	sgRNA82	sgRNA716	infA,rpmJ,rpsM,rpsK,rpoA,rplQ	malP,malQ	infA,rpmJ,rpsM,rpsK,rpoA,rplQ | malP,malQ	-6.66E+00	0.36549613	9.70E-58	-3.50E-02	0.02466819	1.00E+00	-6.69E+00	7.42E-01	Neutral	NE-E
20.54668751	-7.92E+00	1.3066874	2.38E-14	2.16E-13	sgRNA82	sgRNA717	infA,rpmJ,rpsM,rpsK,rpoA,rplQ	malX	infA,rpmJ,rpsM,rpsK,rpoA,rplQ | malX	-6.66E+00	0.36549613	9.70E-58	2.56E-01	0.03509363	1.00E+00	-6.40E+00	-1.52E+00	Neutral	NE-E
24.24386833	-7.49E+00	0.9881562	5.08E-15	5.88E-14	sgRNA82	sgRNA718	infA,rpmJ,rpsM,rpsK,rpoA,rplQ	malA,malR	infA,rpmJ,rpsM,rpsK,rpoA,rplQ | malA,malR	-6.66E+00	0.36549613	9.70E-58	-2.54E-01	0.06371722	1.00E+00	-6.91E+00	-5.82E-01	Neutral	NE-E
9.25318612	-8.94E+00	2.8232622	9.12E-12	4.11E-11	sgRNA82	sgRNA719	infA,rpmJ,rpsM,rpsK,rpoA,rplQ	SPV_1940,aspS	infA,rpmJ,rpsM,rpsK,rpoA,rplQ | SPV_1940,aspS	-6.66E+00	0.36549613	9.70E-58	-8.29E+00	0.31207865	2.95E-121	-1.49E+01	6.01E+00	Neutral	E-E
16.42999303	-7.66E+00	1.2954391	1.32E-13	9.41E-13	sgRNA82	sgRNA720	infA,rpmJ,rpsM,rpsK,rpoA,rplQ	SPV_1943	infA,rpmJ,rpsM,rpsK,rpoA,rplQ | SPV_1943	-6.66E+00	0.36549613	9.70E-58	4.66E-02	0.02810343	1.00E+00	-6.61E+00	-1.05E+00	Neutral	NE-E
24.26941395	-1.06E+01	3.0001756	2.44E-18	1.41E-16	sgRNA82	sgRNA721	infA,rpmJ,rpsM,rpsK,rpoA,rplQ	SPV_1948	infA,rpmJ,rpsM,rpsK,rpoA,rplQ | SPV_1948	-6.66E+00	0.36549613	9.70E-58	2.22E-01	0.01899114	1.00E+00	-6.44E+00	-4.13E+00	Neutral	NE-E
16.26425536	-6.91E+00	0.990052	1.39E-12	7.54E-12	sgRNA82	sgRNA722	infA,rpmJ,rpsM,rpsK,rpoA,rplQ	hisS	infA,rpmJ,rpsM,rpsK,rpoA,rplQ | hisS	-6.66E+00	0.36549613	9.70E-58	-7.22E+00	0.35433247	4.35E-73	-1.39E+01	6.96E+00	Neutral	E-E
16.04216596	-6.23E+00	0.86813	5.28E-10	1.78E-09	sgRNA82	sgRNA723	infA,rpmJ,rpsM,rpsK,rpoA,rplQ	SPV_1951	infA,rpmJ,rpsM,rpsK,rpoA,rplQ | SPV_1951	-6.66E+00	0.36549613	9.70E-58	1.63E-01	0.0207838	1.00E+00	-6.49E+00	2.62E-01	Neutral	NE-E
32.23487557	-7.83E+00	0.9748606	4.97E-16	8.74E-15	sgRNA82	sgRNA724	infA,rpmJ,rpsM,rpsK,rpoA,rplQ	rgg	infA,rpmJ,rpsM,rpsK,rpoA,rplQ | rgg	-6.66E+00	0.36549613	9.70E-58	2.25E-01	0.04963844	1.00E+00	-6.43E+00	-1.40E+00	Neutral	NE-E
18.75720671	-1.01E+01	2.9484176	2.10E-16	4.40E-15	sgRNA82	sgRNA725	infA,rpmJ,rpsM,rpsK,rpoA,rplQ	SPV_1954	infA,rpmJ,rpsM,rpsK,rpoA,rplQ | SPV_1954	-6.66E+00	0.36549613	9.70E-58	2.50E-01	0.04566077	1.00E+00	-6.41E+00	-3.70E+00	Neutral	NE-E
33.89261096	-1.11E+01	3.062952	1.19E-20	2.75E-18	sgRNA82	sgRNA726	infA,rpmJ,rpsM,rpsK,rpoA,rplQ	ilvD	infA,rpmJ,rpsM,rpsK,rpoA,rplQ | ilvD	-6.66E+00	0.36549613	9.70E-58	2.02E-01	0.03015351	1.00E+00	-6.46E+00	-4.67E+00	Neutral	NE-E
12.38837937	-9.34E+00	2.8649281	2.49E-13	1.64E-12	sgRNA82	sgRNA727	infA,rpmJ,rpsM,rpsK,rpoA,rplQ	SPV_1962,SPV_2438	infA,rpmJ,rpsM,rpsK,rpoA,rplQ | SPV_1962,SPV_2438	-6.66E+00	0.36549613	9.70E-58	2.09E-01	0.02115291	1.00E+00	-6.45E+00	-2.89E+00	Neutral	NE-E
11.06703233	-7.02E+00	1.2938864	2.60E-11	1.07E-10	sgRNA82	sgRNA728	infA,rpmJ,rpsM,rpsK,rpoA,rplQ	rpmF,rpmG3	infA,rpmJ,rpsM,rpsK,rpoA,rplQ | rpmF,rpmG3	-6.66E+00	0.36549613	9.70E-58	-5.92E+00	0.20029436	5.11E-134	-1.26E+01	5.55E+00	Neutral	E-E
15.51698882	-9.88E+00	2.9287386	5.95E-15	6.71E-14	sgRNA82	sgRNA729	infA,rpmJ,rpsM,rpsK,rpoA,rplQ	cbpN	infA,rpmJ,rpsM,rpsK,rpoA,rplQ | cbpN	-6.66E+00	0.36549613	9.70E-58	1.77E-01	0.02620798	1.00E+00	-6.48E+00	-3.40E+00	Neutral	NE-E
23.82541508	-1.05E+01	3.0002876	5.01E-18	2.43E-16	sgRNA82	sgRNA730	infA,rpmJ,rpsM,rpsK,rpoA,rplQ	SPV_2439,SPV_1969,SPV_1970,SPV_1971,SPV_1972	infA,rpmJ,rpsM,rpsK,rpoA,rplQ | SPV_2439,SPV_1969,SPV_1970,SPV_1971,SPV_1972	-6.66E+00	0.36549613	9.70E-58	2.41E-01	0.03982943	1.00E+00	-6.42E+00	-4.13E+00	Neutral	NE-E
23.19210717	-1.04E+01	2.9815704	1.59E-17	5.85E-16	sgRNA82	sgRNA731	infA,rpmJ,rpsM,rpsK,rpoA,rplQ	SPV_1974,SPV_2441	infA,rpmJ,rpsM,rpsK,rpoA,rplQ | SPV_1974,SPV_2441	-6.66E+00	0.36549613	9.70E-58	1.89E-01	0.01735674	1.00E+00	-6.47E+00	-3.95E+00	Neutral	NE-E
22.7902546	-1.04E+01	2.9903945	1.92E-17	6.75E-16	sgRNA82	sgRNA732	infA,rpmJ,rpsM,rpsK,rpoA,rplQ	srf-26,arcA	infA,rpmJ,rpsM,rpsK,rpoA,rplQ | srf-26,arcA	-6.66E+00	0.36549613	9.70E-58	1.62E-01	0.01980252	1.00E+00	-6.50E+00	-3.95E+00	Neutral	NE-E
7.00702789	-6.33E+00	1.3657337	8.06E-08	2.19E-07	sgRNA82	sgRNA733	infA,rpmJ,rpsM,rpsK,rpoA,rplQ	ybbK	infA,rpmJ,rpsM,rpsK,rpoA,rplQ | ybbK	-6.66E+00	0.36549613	9.70E-58	1.73E-01	0.01905755	1.00E+00	-6.48E+00	1.56E-01	Neutral	NE-E
15.53942128	-7.57E+00	1.2951275	3.62E-13	2.28E-12	sgRNA82	sgRNA734	infA,rpmJ,rpsM,rpsK,rpoA,rplQ	adh2,fucI,fucL,fucY,SPV_1989,SPV_1990,SPV_1991,SPV_1992,fucU,fucA,fucK	infA,rpmJ,rpsM,rpsK,rpoA,rplQ | adh2,fucI,fucL,fucY,SPV_1989,SPV_1990,SPV_1991,SPV_1992,fucU,fucA,fucK	-6.66E+00	0.36549613	9.70E-58	1.45E-01	0.03645913	1.00E+00	-6.51E+00	-1.05E+00	Neutral	NE-E
16.65596692	-6.29E+00	0.8506938	2.16E-10	7.67E-10	sgRNA82	sgRNA735	infA,rpmJ,rpsM,rpsK,rpoA,rplQ	fucR	infA,rpmJ,rpsM,rpsK,rpoA,rplQ | fucR	-6.66E+00	0.36549613	9.70E-58	1.84E-01	0.02730521	1.00E+00	-6.47E+00	1.85E-01	Neutral	NE-E
23.91714685	-3.88E+00	0.4877768	4.19E-10	1.43E-09	sgRNA82	sgRNA736	infA,rpmJ,rpsM,rpsK,rpoA,rplQ	SPV_2448	infA,rpmJ,rpsM,rpsK,rpoA,rplQ | SPV_2448	-6.66E+00	0.36549613	9.70E-58	1.52E-01	0.02129289	1.00E+00	-6.51E+00	2.63E+00	Neutral	NE-E
11.68671004	-7.17E+00	1.2983266	1.46E-11	6.32E-11	sgRNA82	sgRNA737	infA,rpmJ,rpsM,rpsK,rpoA,rplQ	srf-27,srf-28	infA,rpmJ,rpsM,rpsK,rpoA,rplQ | srf-27,srf-28	-6.66E+00	0.36549613	9.70E-58	-1.75E+00	0.29480248	1.43E-02	-8.41E+00	1.25E+00	Neutral	E-E
29.8555585	-6.05E+00	0.569304	6.31E-19	5.12E-17	sgRNA82	sgRNA738	infA,rpmJ,rpsM,rpsK,rpoA,rplQ	SPV_2450	infA,rpmJ,rpsM,rpsK,rpoA,rplQ | SPV_2450	-6.66E+00	0.36549613	9.70E-58	1.43E-01	0.03847242	1.00E+00	-6.51E+00	4.68E-01	Neutral	NE-E
14.19779979	-6.03E+00	0.8494694	9.55E-10	3.11E-09	sgRNA82	sgRNA739	infA,rpmJ,rpsM,rpsK,rpoA,rplQ	srf-28	infA,rpmJ,rpsM,rpsK,rpoA,rplQ | srf-28	-6.66E+00	0.36549613	9.70E-58	-7.58E-01	0.20574726	1.00E+00	-7.42E+00	1.38E+00	Neutral	NE-E
17.88380862	-7.75E+00	1.3088774	1.44E-13	1.02E-12	sgRNA82	sgRNA740	infA,rpmJ,rpsM,rpsK,rpoA,rplQ	adcA,adcB,adcC,adcR	infA,rpmJ,rpsM,rpsK,rpoA,rplQ | adcA,adcB,adcC,adcR	-6.66E+00	0.36549613	9.70E-58	-1.00E+00	0.0979904	1.00E+00	-7.66E+00	-8.77E-02	Neutral	NE-E
26.46425028	-5.46E+00	0.5730543	1.58E-15	2.24E-14	sgRNA82	sgRNA741	infA,rpmJ,rpsM,rpsK,rpoA,rplQ	SPV_2006	infA,rpmJ,rpsM,rpsK,rpoA,rplQ | SPV_2006	-6.66E+00	0.36549613	9.70E-58	2.16E-01	0.02666613	1.00E+00	-6.44E+00	9.83E-01	Neutral	NE-E
26.3764859	-1.08E+01	3.0323244	1.44E-18	9.44E-17	sgRNA82	sgRNA742	infA,rpmJ,rpsM,rpsK,rpoA,rplQ	SPV_2007	infA,rpmJ,rpsM,rpsK,rpoA,rplQ | SPV_2007	-6.66E+00	0.36549613	9.70E-58	1.42E-01	0.02948752	1.00E+00	-6.52E+00	-4.31E+00	Neutral	NE-E
13.79880836	-7.31E+00	1.313373	7.66E-12	3.51E-11	sgRNA82	sgRNA743	infA,rpmJ,rpsM,rpsK,rpoA,rplQ	SPV_2010,glpF,glpO,glpK	infA,rpmJ,rpsM,rpsK,rpoA,rplQ | SPV_2010,glpF,glpO,glpK	-6.66E+00	0.36549613	9.70E-58	2.45E-01	0.02704777	1.00E+00	-6.41E+00	-8.95E-01	Neutral	NE-E
14.21446803	-4.02E+00	0.6427108	3.34E-07	8.68E-07	sgRNA82	sgRNA744	infA,rpmJ,rpsM,rpsK,rpoA,rplQ	SPV_2010,glpF,glpO,glpK,SPV_2014	infA,rpmJ,rpsM,rpsK,rpoA,rplQ | SPV_2010,glpF,glpO,glpK,SPV_2014	-6.66E+00	0.36549613	9.70E-58	2.29E-01	0.02166273	1.00E+00	-6.43E+00	2.41E+00	Neutral	NE-E
21.69142545	-1.04E+01	2.9824015	1.60E-17	5.87E-16	sgRNA82	sgRNA745	infA,rpmJ,rpsM,rpsK,rpoA,rplQ	hslO,SPV_2016	infA,rpmJ,rpsM,rpsK,rpoA,rplQ | hslO,SPV_2016	-6.66E+00	0.36549613	9.70E-58	-1.28E+00	0.10283181	1.74E-02	-7.94E+00	-2.47E+00	Neutral	E-E
9.77679794	-8.85E+00	2.8151161	2.26E-11	9.45E-11	sgRNA82	sgRNA746	infA,rpmJ,rpsM,rpsK,rpoA,rplQ	cbpA,SPV_2018	infA,rpmJ,rpsM,rpsK,rpoA,rplQ | cbpA,SPV_2018	-6.66E+00	0.36549613	9.70E-58	1.38E-01	0.04409986	1.00E+00	-6.52E+00	-2.33E+00	Neutral	NE-E
20.81818517	-1.03E+01	2.9751584	5.62E-17	1.55E-15	sgRNA82	sgRNA747	infA,rpmJ,rpsM,rpsK,rpoA,rplQ	clpC,ctsR	infA,rpmJ,rpsM,rpsK,rpoA,rplQ | clpC,ctsR	-6.66E+00	0.36549613	9.70E-58	-2.47E-01	0.03599606	1.00E+00	-6.90E+00	-3.42E+00	Neutral	NE-E
11.37302407	-5.69E+00	0.8570404	1.19E-08	3.45E-08	sgRNA82	sgRNA748	infA,rpmJ,rpsM,rpsK,rpoA,rplQ	thiZ,thiY,thiX,SPV_2027	infA,rpmJ,rpsM,rpsK,rpoA,rplQ | thiZ,thiY,thiX,SPV_2027	-6.66E+00	0.36549613	9.70E-58	1.29E-01	0.03012052	1.00E+00	-6.53E+00	8.36E-01	Neutral	NE-E
11.58816351	-9.27E+00	2.8556323	3.34E-13	2.13E-12	sgRNA82	sgRNA749	infA,rpmJ,rpsM,rpsK,rpoA,rplQ	cbpD,cbpD,srf-29	infA,rpmJ,rpsM,rpsK,rpoA,rplQ | cbpD,cbpD,srf-29	-6.66E+00	0.36549613	9.70E-58	1.32E-01	0.02293603	1.00E+00	-6.53E+00	-2.74E+00	Neutral	NE-E
12.74964531	-9.53E+00	2.9043469	5.92E-13	3.52E-12	sgRNA82	sgRNA750	infA,rpmJ,rpsM,rpsK,rpoA,rplQ	SPV_2029	infA,rpmJ,rpsM,rpsK,rpoA,rplQ | SPV_2029	-6.66E+00	0.36549613	9.70E-58	-4.18E+00	0.0940449	7.85E-249	-1.08E+01	1.31E+00	Neutral	E-E
12.02750717	-9.43E+00	2.893717	1.78E-12	9.38E-12	sgRNA82	sgRNA751	infA,rpmJ,rpsM,rpsK,rpoA,rplQ	rplI,pde1	infA,rpmJ,rpsM,rpsK,rpoA,rplQ | rplI,pde1	-6.66E+00	0.36549613	9.70E-58	-8.50E+00	0.29387645	1.09E-142	-1.52E+01	5.74E+00	Neutral	E-E
11.46750836	-9.41E+00	2.8803977	7.74E-13	4.46E-12	sgRNA82	sgRNA752	infA,rpmJ,rpsM,rpsK,rpoA,rplQ	hpf	infA,rpmJ,rpsM,rpsK,rpoA,rplQ | hpf	-6.66E+00	0.36549613	9.70E-58	8.42E-02	0.02517694	1.00E+00	-6.57E+00	-2.84E+00	Neutral	NE-E
12.17104606	-9.10E+00	2.8805698	1.94E-10	6.94E-10	sgRNA82	sgRNA753	infA,rpmJ,rpsM,rpsK,rpoA,rplQ	comFC,comFA	infA,rpmJ,rpsM,rpsK,rpoA,rplQ | comFC,comFA	-6.66E+00	0.36549613	9.70E-58	1.92E-01	0.0185161	1.00E+00	-6.47E+00	-2.63E+00	Neutral	NE-E
15.32497856	-5.20E+00	0.6494167	5.45E-11	2.13E-10	sgRNA82	sgRNA754	infA,rpmJ,rpsM,rpsK,rpoA,rplQ	SPV_2036	infA,rpmJ,rpsM,rpsK,rpoA,rplQ | SPV_2036	-6.66E+00	0.36549613	9.70E-58	1.70E-01	0.03383784	1.00E+00	-6.49E+00	1.28E+00	Neutral	NE-E
11.64466361	-7.25E+00	1.3172541	4.98E-11	1.96E-10	sgRNA82	sgRNA755	infA,rpmJ,rpsM,rpsK,rpoA,rplQ	cysK	infA,rpmJ,rpsM,rpsK,rpoA,rplQ | cysK	-6.66E+00	0.36549613	9.70E-58	1.58E-01	0.02693669	1.00E+00	-6.50E+00	-7.53E-01	Neutral	NE-E
28.75549011	-1.07E+01	3.0006355	1.79E-18	1.11E-16	sgRNA82	sgRNA756	infA,rpmJ,rpsM,rpsK,rpoA,rplQ	rpsB,srf-30	infA,rpmJ,rpsM,rpsK,rpoA,rplQ | rpsB,srf-30	-6.66E+00	0.36549613	9.70E-58	-8.51E+00	0.33566525	7.04E-112	-1.52E+01	4.51E+00	Neutral	E-E
28.46903536	-1.08E+01	3.0337233	3.50E-19	3.31E-17	sgRNA82	sgRNA757	infA,rpmJ,rpsM,rpsK,rpoA,rplQ	pcsB	infA,rpmJ,rpsM,rpsK,rpoA,rplQ | pcsB	-6.66E+00	0.36549613	9.70E-58	-7.21E+00	0.35219059	3.68E-74	-1.39E+01	3.02E+00	Neutral	E-E
7.36826903	-8.58E+00	2.7994961	5.18E-10	1.75E-09	sgRNA82	sgRNA758	infA,rpmJ,rpsM,rpsK,rpoA,rplQ	pgsA,rodZ,SPV_2051,SPV_2052	infA,rpmJ,rpsM,rpsK,rpoA,rplQ | pgsA,rodZ,SPV_2051,SPV_2052	-6.66E+00	0.36549613	9.70E-58	-3.66E-01	0.05260424	1.00E+00	-7.02E+00	-1.56E+00	Neutral	NE-E
9.16291488	-6.65E+00	1.3000363	6.63E-10	2.20E-09	sgRNA82	sgRNA759	infA,rpmJ,rpsM,rpsK,rpoA,rplQ	SPV_2053,recF	infA,rpmJ,rpsM,rpsK,rpoA,rplQ | SPV_2053,recF	-6.66E+00	0.36549613	9.70E-58	-5.68E-01	0.0342408	1.00E+00	-7.23E+00	5.73E-01	Neutral	NE-E
22.7790145	-1.05E+01	3.0004505	1.27E-17	4.93E-16	sgRNA82	sgRNA760	infA,rpmJ,rpsM,rpsK,rpoA,rplQ	guaB	infA,rpmJ,rpsM,rpsK,rpoA,rplQ | guaB	-6.66E+00	0.36549613	9.70E-58	-4.35E+00	1.31424482	5.92E-06	-1.10E+01	4.69E-01	Neutral	E-E
8.29498446	-6.60E+00	1.3140826	2.00E-09	6.26E-09	sgRNA82	sgRNA761	infA,rpmJ,rpsM,rpsK,rpoA,rplQ	trpS	infA,rpmJ,rpsM,rpsK,rpoA,rplQ | trpS	-6.66E+00	0.36549613	9.70E-58	-7.47E+00	0.37630387	7.35E-68	-1.41E+01	7.53E+00	Neutral	E-E
16.56648029	-6.31E+00	0.8330116	2.56E-11	1.06E-10	sgRNA82	sgRNA762	infA,rpmJ,rpsM,rpsK,rpoA,rplQ	SPV_2057	infA,rpmJ,rpsM,rpsK,rpoA,rplQ | SPV_2057	-6.66E+00	0.36549613	9.70E-58	1.28E-01	0.04276526	1.00E+00	-6.53E+00	2.15E-01	Neutral	NE-E
25.0493831	-8.36E+00	1.3039017	5.42E-16	9.37E-15	sgRNA82	sgRNA763	infA,rpmJ,rpsM,rpsK,rpoA,rplQ	pipR	infA,rpmJ,rpsM,rpsK,rpoA,rplQ | pipR	-6.66E+00	0.36549613	9.70E-58	1.82E-01	0.02115693	1.00E+00	-6.48E+00	-1.88E+00	Neutral	NE-E
25.69294993	-1.06E+01	3.0036168	9.69E-19	7.06E-17	sgRNA82	sgRNA764	infA,rpmJ,rpsM,rpsK,rpoA,rplQ	tRNA-Glu-5,comE,comD,comC1	infA,rpmJ,rpsM,rpsK,rpoA,rplQ | tRNA-Glu-5,comE,comD,comC1	-6.66E+00	0.36549613	9.70E-58	1.47E-01	0.02121297	1.00E+00	-6.51E+00	-4.13E+00	Neutral	NE-E
16.77934304	-9.82E+00	2.9148494	3.38E-15	4.19E-14	sgRNA82	sgRNA765	infA,rpmJ,rpsM,rpsK,rpoA,rplQ	tRNA-Arg-5	infA,rpmJ,rpsM,rpsK,rpoA,rplQ | tRNA-Arg-5	-6.66E+00	0.36549613	9.70E-58	-8.66E+00	0.45981251	8.76E-66	-1.53E+01	5.50E+00	Neutral	E-E
26.16578787	-8.21E+00	1.3064265	1.82E-15	2.51E-14	sgRNA82	sgRNA766	infA,rpmJ,rpsM,rpsK,rpoA,rplQ	tRNA-Arg-5,rlmH	infA,rpmJ,rpsM,rpsK,rpoA,rplQ | tRNA-Arg-5,rlmH	-6.66E+00	0.36549613	9.70E-58	7.20E-02	0.03179251	1.00E+00	-6.59E+00	-1.63E+00	Neutral	NE-E
18.27131287	-6.43E+00	0.8310164	2.83E-11	1.16E-10	sgRNA82	sgRNA767	infA,rpmJ,rpsM,rpsK,rpoA,rplQ	htrA,parB	infA,rpmJ,rpsM,rpsK,rpoA,rplQ | htrA,parB	-6.66E+00	0.36549613	9.70E-58	2.09E-01	0.03125255	1.00E+00	-6.45E+00	2.05E-02	Neutral	NE-E
36.14305484	-3.14E+00	0.2775515	3.19E-15	4.00E-14	sgRNA82	sgRNA768	infA,rpmJ,rpsM,rpsK,rpoA,rplQ	parB	infA,rpmJ,rpsM,rpsK,rpoA,rplQ | parB	-6.66E+00	0.36549613	9.70E-58	5.81E-03	0.02334939	1.00E+00	-6.65E+00	3.51E+00	Neutral	NE-E
10.38857698	-9.16E+00	2.8519511	2.59E-12	1.32E-11	sgRNA82	sgRNA769	infA,rpmJ,rpsM,rpsK,rpoA,rplQ	pth	infA,rpmJ,rpsM,rpsK,rpoA,rplQ | pth	-6.66E+00	0.36549613	9.70E-58	2.59E-01	0.02067733	1.00E+00	-6.40E+00	-2.76E+00	Neutral	NE-E
15.45021967	-7.61E+00	1.3039606	6.29E-13	3.71E-12	sgRNA82	sgRNA770	infA,rpmJ,rpsM,rpsK,rpoA,rplQ	tilS	infA,rpmJ,rpsM,rpsK,rpoA,rplQ | tilS	-6.66E+00	0.36549613	9.70E-58	-3.56E+00	0.44698761	1.15E-10	-1.02E+01	2.61E+00	Neutral	E-E
16.4266521	-7.68E+00	1.3001438	1.76E-13	1.21E-12	sgRNA82	sgRNA771	infA,rpmJ,rpsM,rpsK,rpoA,rplQ	ftsH	infA,rpmJ,rpsM,rpsK,rpoA,rplQ | ftsH	-6.66E+00	0.36549613	9.70E-58	-1.05E+00	0.04115943	6.42E-01	-7.71E+00	2.72E-02	Neutral	NE-E
21.6788723	-6.64E+00	0.8269767	5.72E-12	2.69E-11	sgRNA82	sgRNA772	infA,rpmJ,rpsM,rpsK,rpoA,rplQ	polA	infA,rpmJ,rpsM,rpsK,rpoA,rplQ | polA	-6.66E+00	0.36549613	9.70E-58	-3.94E+00	0.23527721	1.34E-37	-1.06E+01	3.95E+00	Neutral	E-E
7.4737884	-8.66E+00	2.7960163	1.78E-10	6.40E-10	sgRNA82	sgRNA773	infA,rpmJ,rpsM,rpsK,rpoA,rplQ	argH	infA,rpmJ,rpsM,rpsK,rpoA,rplQ | argH	-6.66E+00	0.36549613	9.70E-58	1.49E-01	0.02645984	1.00E+00	-6.51E+00	-2.15E+00	Neutral	NE-E
11.09445259	-9.25E+00	2.8549314	5.74E-13	3.43E-12	sgRNA82	sgRNA774	infA,rpmJ,rpsM,rpsK,rpoA,rplQ	rnjA	infA,rpmJ,rpsM,rpsK,rpoA,rplQ | rnjA	-6.66E+00	0.36549613	9.70E-58	-5.09E+00	0.07578901	0.00E+00	-1.18E+01	2.50E+00	Neutral	E-E
6.42627405	-8.21E+00	2.7796772	1.77E-08	5.07E-08	sgRNA82	sgRNA775	infA,rpmJ,rpsM,rpsK,rpoA,rplQ	tsaD	infA,rpmJ,rpsM,rpsK,rpoA,rplQ | tsaD	-6.66E+00	0.36549613	9.70E-58	-5.04E+00	0.30085895	7.82E-43	-1.17E+01	3.48E+00	Neutral	E-E
12.46309881	-9.31E+00	2.8679106	6.13E-13	3.63E-12	sgRNA82	sgRNA776	infA,rpmJ,rpsM,rpsK,rpoA,rplQ	adk	infA,rpmJ,rpsM,rpsK,rpoA,rplQ | adk	-6.66E+00	0.36549613	9.70E-58	-8.01E+00	0.35132082	1.19E-89	-1.47E+01	5.35E+00	Neutral	E-E
19.69122144	-7.85E+00	1.3047931	4.52E-14	3.74E-13	sgRNA82	sgRNA777	infA,rpmJ,rpsM,rpsK,rpoA,rplQ	sulB	infA,rpmJ,rpsM,rpsK,rpoA,rplQ | sulB	-6.66E+00	0.36549613	9.70E-58	-6.88E+00	0.25933878	5.13E-116	-1.35E+01	5.69E+00	Neutral	E-E
9.91820151	-6.73E+00	1.3176314	9.28E-10	3.03E-09	sgRNA82	sgRNA778	infA,rpmJ,rpsM,rpsK,rpoA,rplQ	sulC	infA,rpmJ,rpsM,rpsK,rpoA,rplQ | sulC	-6.66E+00	0.36549613	9.70E-58	-7.10E+00	0.37477788	6.30E-62	-1.38E+01	7.03E+00	Neutral	E-E
9.48330148	-8.93E+00	2.8235766	1.58E-11	6.79E-11	sgRNA82	sgRNA779	infA,rpmJ,rpsM,rpsK,rpoA,rplQ	sulD	infA,rpmJ,rpsM,rpsK,rpoA,rplQ | sulD	-6.66E+00	0.36549613	9.70E-58	-3.77E+00	0.21949341	5.61E-38	-1.04E+01	1.50E+00	Neutral	E-E
7.08715093	-8.53E+00	2.786367	4.24E-10	1.45E-09	sgRNA82	sgRNA780	infA,rpmJ,rpsM,rpsK,rpoA,rplQ	ftsL	infA,rpmJ,rpsM,rpsK,rpoA,rplQ | ftsL	-6.66E+00	0.36549613	9.70E-58	-1.00E+01	0.32099615	7.50E-173	-1.67E+01	8.13E+00	Neutral	E-E
16.84998582	-9.97E+00	2.931228	2.10E-15	2.83E-14	sgRNA82	sgRNA781	infA,rpmJ,rpsM,rpsK,rpoA,rplQ	cps2O	infA,rpmJ,rpsM,rpsK,rpoA,rplQ | cps2O	-6.66E+00	0.36549613	9.70E-58	-4.08E+00	0.14890033	7.72E-96	-1.07E+01	7.69E-01	Neutral	E-E
14.95313094	-9.58E+00	2.8978712	8.12E-14	6.19E-13	sgRNA82	sgRNA782	infA,rpmJ,rpsM,rpsK,rpoA,rplQ	SPV_0403	infA,rpmJ,rpsM,rpsK,rpoA,rplQ | SPV_0403	-6.66E+00	0.36549613	9.70E-58	-3.49E+00	0.19348419	5.45E-39	-1.01E+01	5.67E-01	Neutral	E-E
11.10851098	-9.23E+00	2.8551336	8.76E-13	4.98E-12	sgRNA82	sgRNA783	infA,rpmJ,rpsM,rpsK,rpoA,rplQ	valS	infA,rpmJ,rpsM,rpsK,rpoA,rplQ | valS	-6.66E+00	0.36549613	9.70E-58	-6.43E+00	0.45079983	6.83E-39	-1.31E+01	3.85E+00	Neutral	E-E
31.96250794	-1.10E+01	3.0528116	2.60E-20	4.81E-18	sgRNA82	sgRNA784	infA,rpmJ,rpsM,rpsK,rpoA,rplQ	pheT	infA,rpmJ,rpsM,rpsK,rpoA,rplQ | pheT	-6.66E+00	0.36549613	9.70E-58	-5.75E+00	0.31360901	2.05E-57	-1.24E+01	1.38E+00	Neutral	E-E
6.80736559	-8.16E+00	2.7637722	1.38E-08	3.98E-08	sgRNA82	sgRNA785	infA,rpmJ,rpsM,rpsK,rpoA,rplQ	divIB	infA,rpmJ,rpsM,rpsK,rpoA,rplQ | divIB	-6.66E+00	0.36549613	9.70E-58	-4.49E-01	0.05260201	1.00E+00	-7.11E+00	-1.06E+00	Neutral	NE-E
14.57401488	-5.35E+00	0.7596591	2.28E-09	7.12E-09	sgRNA82	sgRNA786	infA,rpmJ,rpsM,rpsK,rpoA,rplQ	rimM	infA,rpmJ,rpsM,rpsK,rpoA,rplQ | rimM	-6.66E+00	0.36549613	9.70E-58	-3.50E+00	0.26430501	2.31E-22	-1.02E+01	4.81E+00	Neutral	E-E
7.00436081	-5.49E+00	1.0444083	3.06E-07	7.96E-07	sgRNA82	sgRNA787	infA,rpmJ,rpsM,rpsK,rpoA,rplQ	trmD	infA,rpmJ,rpsM,rpsK,rpoA,rplQ | trmD	-6.66E+00	0.36549613	9.70E-58	-1.64E+00	0.17811071	5.16E-04	-8.30E+00	2.81E+00	Neutral	E-E
13.50132423	-9.61E+00	2.8994822	5.69E-14	4.56E-13	sgRNA82	sgRNA788	infA,rpmJ,rpsM,rpsK,rpoA,rplQ	rodA	infA,rpmJ,rpsM,rpsK,rpoA,rplQ | rodA	-6.66E+00	0.36549613	9.70E-58	-2.06E+00	0.12807817	1.97E-16	-8.71E+00	-8.95E-01	Neutral	E-E
9.2276309	-5.16E+00	0.7775795	1.36E-08	3.93E-08	sgRNA82	sgRNA789	infA,rpmJ,rpsM,rpsK,rpoA,rplQ	gyrB	infA,rpmJ,rpsM,rpsK,rpoA,rplQ | gyrB	-6.66E+00	0.36549613	9.70E-58	-4.22E-01	0.04564779	1.00E+00	-7.08E+00	1.92E+00	Neutral	NE-E
12.35631238	-9.31E+00	2.8631706	4.80E-13	2.93E-12	sgRNA82	sgRNA790	infA,rpmJ,rpsM,rpsK,rpoA,rplQ	parC	infA,rpmJ,rpsM,rpsK,rpoA,rplQ | parC	-6.66E+00	0.36549613	9.70E-58	-7.34E+00	0.25705535	3.20E-137	-1.40E+01	4.69E+00	Neutral	E-E
11.24305009	-9.39E+00	2.8884264	3.73E-12	1.83E-11	sgRNA82	sgRNA791	infA,rpmJ,rpsM,rpsK,rpoA,rplQ	dnaX	infA,rpmJ,rpsM,rpsK,rpoA,rplQ | dnaX	-6.66E+00	0.36549613	9.70E-58	-8.77E+00	0.28754253	1.01E-158	-1.54E+01	6.04E+00	Neutral	E-E
21.46892419	-1.05E+01	3.0027813	1.79E-16	3.87E-15	sgRNA82	sgRNA792	infA,rpmJ,rpsM,rpsK,rpoA,rplQ	cozE	infA,rpmJ,rpsM,rpsK,rpoA,rplQ | cozE	-6.66E+00	0.36549613	9.70E-58	-3.90E+00	0.13130048	1.03E-108	-1.06E+01	7.13E-02	Neutral	E-E
6.50464779	-8.39E+00	2.7779248	2.09E-09	6.56E-09	sgRNA82	sgRNA793	infA,rpmJ,rpsM,rpsK,rpoA,rplQ	rluD1	infA,rpmJ,rpsM,rpsK,rpoA,rplQ | rluD1	-6.66E+00	0.36549613	9.70E-58	-3.94E-01	0.04861823	1.00E+00	-7.05E+00	-1.33E+00	Neutral	NE-E
10.11686748	-6.93E+00	1.3038067	1.39E-10	5.08E-10	sgRNA82	sgRNA794	infA,rpmJ,rpsM,rpsK,rpoA,rplQ	yabA	infA,rpmJ,rpsM,rpsK,rpoA,rplQ | yabA	-6.66E+00	0.36549613	9.70E-58	-2.35E+00	0.23525974	4.24E-09	-9.01E+00	2.08E+00	Neutral	E-E
15.14273184	-6.20E+00	0.8393861	2.79E-11	1.15E-10	sgRNA82	sgRNA795	infA,rpmJ,rpsM,rpsK,rpoA,rplQ	frr	infA,rpmJ,rpsM,rpsK,rpoA,rplQ | frr	-6.66E+00	0.36549613	9.70E-58	-4.10E+00	0.34540597	1.80E-21	-1.08E+01	4.56E+00	Neutral	E-E
22.58739771	-1.06E+01	3.00891	3.28E-17	1.02E-15	sgRNA82	sgRNA796	infA,rpmJ,rpsM,rpsK,rpoA,rplQ	infC	infA,rpmJ,rpsM,rpsK,rpoA,rplQ | infC	-6.66E+00	0.36549613	9.70E-58	-7.96E+00	0.55578301	9.05E-41	-1.46E+01	4.03E+00	Neutral	E-E
22.12587093	-8.10E+00	1.2962444	1.93E-15	2.64E-14	sgRNA82	sgRNA797	infA,rpmJ,rpsM,rpsK,rpoA,rplQ	rpmI	infA,rpmJ,rpsM,rpsK,rpoA,rplQ | rpmI	-6.66E+00	0.36549613	9.70E-58	-8.61E+00	0.25756484	1.55E-189	-1.53E+01	7.16E+00	Neutral	E-E
18.5896123	-1.02E+01	2.9623847	3.48E-16	6.57E-15	sgRNA82	sgRNA798	infA,rpmJ,rpsM,rpsK,rpoA,rplQ	coaE	infA,rpmJ,rpsM,rpsK,rpoA,rplQ | coaE	-6.66E+00	0.36549613	9.70E-58	-1.77E+00	0.14460285	1.44E-07	-8.43E+00	-1.76E+00	Neutral	E-E
31.50000972	-8.68E+00	1.3174144	5.35E-17	1.50E-15	sgRNA82	sgRNA799	infA,rpmJ,rpsM,rpsK,rpoA,rplQ	mtnN	infA,rpmJ,rpsM,rpsK,rpoA,rplQ | mtnN	-6.66E+00	0.36549613	9.70E-58	-2.99E+00	0.21959152	1.27E-20	-9.65E+00	9.67E-01	Neutral	E-E
10.80818958	-7.03E+00	1.3224259	1.65E-10	5.97E-10	sgRNA82	sgRNA800	infA,rpmJ,rpsM,rpsK,rpoA,rplQ	dnaQ	infA,rpmJ,rpsM,rpsK,rpoA,rplQ | dnaQ	-6.66E+00	0.36549613	9.70E-58	-7.13E-01	0.08590153	1.00E+00	-7.37E+00	3.41E-01	Neutral	NE-E
32.28612617	-8.68E+00	1.3078908	1.64E-17	5.98E-16	sgRNA82	sgRNA801	infA,rpmJ,rpsM,rpsK,rpoA,rplQ	SPV_0880	infA,rpmJ,rpsM,rpsK,rpoA,rplQ | SPV_0880	-6.66E+00	0.36549613	9.70E-58	-2.56E+00	0.33622991	8.79E-07	-9.22E+00	5.38E-01	Neutral	E-E
17.70061021	-5.68E+00	0.724866	3.74E-11	1.50E-10	sgRNA82	sgRNA802	infA,rpmJ,rpsM,rpsK,rpoA,rplQ	prfA	infA,rpmJ,rpsM,rpsK,rpoA,rplQ | prfA	-6.66E+00	0.36549613	9.70E-58	-1.72E+00	0.10310923	3.90E-12	-8.38E+00	2.70E+00	Neutral	E-E
15.70843739	-7.65E+00	1.3003589	4.62E-13	2.83E-12	sgRNA82	sgRNA803	infA,rpmJ,rpsM,rpsK,rpoA,rplQ	tsaC	infA,rpmJ,rpsM,rpsK,rpoA,rplQ | tsaC	-6.66E+00	0.36549613	9.70E-58	-4.55E+00	0.26454383	1.58E-43	-1.12E+01	3.56E+00	Neutral	E-E
16.89486641	-1.01E+01	2.9545768	3.92E-15	4.74E-14	sgRNA82	sgRNA804	infA,rpmJ,rpsM,rpsK,rpoA,rplQ	obgE	infA,rpmJ,rpsM,rpsK,rpoA,rplQ | obgE	-6.66E+00	0.36549613	9.70E-58	-3.70E+00	0.37277879	5.16E-15	-1.04E+01	2.98E-01	Neutral	E-E
27.95315834	-7.05E+00	0.8523486	6.73E-13	3.95E-12	sgRNA82	sgRNA805	infA,rpmJ,rpsM,rpsK,rpoA,rplQ	SPV_0965	infA,rpmJ,rpsM,rpsK,rpoA,rplQ | SPV_0965	-6.66E+00	0.36549613	9.70E-58	-2.87E+00	0.21851902	1.56E-18	-9.53E+00	2.48E+00	Neutral	E-E
16.91095669	-9.94E+00	2.9353736	3.02E-15	3.82E-14	sgRNA82	sgRNA806	infA,rpmJ,rpsM,rpsK,rpoA,rplQ	map	infA,rpmJ,rpsM,rpsK,rpoA,rplQ | map	-6.66E+00	0.36549613	9.70E-58	-4.25E+00	0.29498238	3.54E-30	-1.09E+01	9.62E-01	Neutral	E-E
11.66763976	-9.37E+00	2.8687873	3.53E-13	2.23E-12	sgRNA82	sgRNA807	infA,rpmJ,rpsM,rpsK,rpoA,rplQ	nifS	infA,rpmJ,rpsM,rpsK,rpoA,rplQ | nifS	-6.66E+00	0.36549613	9.70E-58	-6.68E+00	0.23612778	7.51E-129	-1.33E+01	3.97E+00	Neutral	E-E
9.72038391	-9.19E+00	2.8622735	1.72E-11	7.36E-11	sgRNA82	sgRNA808	infA,rpmJ,rpsM,rpsK,rpoA,rplQ	rplU	infA,rpmJ,rpsM,rpsK,rpoA,rplQ | rplU	-6.66E+00	0.36549613	9.70E-58	-8.13E+00	0.31726567	2.85E-112	-1.48E+01	5.60E+00	Neutral	E-E
11.6301233	-9.35E+00	2.8842629	2.34E-12	1.20E-11	sgRNA82	sgRNA809	infA,rpmJ,rpsM,rpsK,rpoA,rplQ	SPV_0990	infA,rpmJ,rpsM,rpsK,rpoA,rplQ | SPV_0990	-6.66E+00	0.36549613	9.70E-58	-8.57E+00	0.29237279	1.87E-147	-1.52E+01	5.87E+00	Neutral	E-E
13.79575541	-9.57E+00	2.8917324	4.59E-14	3.79E-13	sgRNA82	sgRNA810	infA,rpmJ,rpsM,rpsK,rpoA,rplQ	rpmA	infA,rpmJ,rpsM,rpsK,rpoA,rplQ | rpmA	-6.66E+00	0.36549613	9.70E-58	-6.42E+00	0.37250514	6.54E-51	-1.31E+01	3.51E+00	Neutral	E-E
7.31662412	-8.44E+00	2.7795877	7.37E-10	2.44E-09	sgRNA82	sgRNA811	infA,rpmJ,rpsM,rpsK,rpoA,rplQ	ftsY	infA,rpmJ,rpsM,rpsK,rpoA,rplQ | ftsY	-6.66E+00	0.36549613	9.70E-58	-6.14E-02	0.030568	1.00E+00	-6.72E+00	-1.72E+00	Neutral	NE-E
4.71905091	-5.46E+00	1.374209	9.83E-06	2.35E-05	sgRNA82	sgRNA812	infA,rpmJ,rpsM,rpsK,rpoA,rplQ	smc	infA,rpmJ,rpsM,rpsK,rpoA,rplQ | smc	-6.66E+00	0.36549613	9.70E-58	-1.64E+00	0.18711638	1.16E-03	-8.29E+00	2.84E+00	Neutral	E-E
16.93041496	-1.00E+01	2.944044	1.39E-15	2.01E-14	sgRNA82	sgRNA813	infA,rpmJ,rpsM,rpsK,rpoA,rplQ	licD1	infA,rpmJ,rpsM,rpsK,rpoA,rplQ | licD1	-6.66E+00	0.36549613	9.70E-58	-5.85E+00	0.50574437	2.31E-27	-1.25E+01	2.49E+00	Neutral	E-E
18.79642497	-7.81E+00	1.3000387	3.80E-14	3.22E-13	sgRNA82	sgRNA814	infA,rpmJ,rpsM,rpsK,rpoA,rplQ	ffh	infA,rpmJ,rpsM,rpsK,rpoA,rplQ | ffh	-6.66E+00	0.36549613	9.70E-58	-1.62E+00	0.07947269	1.60E-14	-8.28E+00	4.64E-01	Neutral	E-E
14.77205129	-9.73E+00	2.9086277	1.25E-14	1.25E-13	sgRNA82	sgRNA815	infA,rpmJ,rpsM,rpsK,rpoA,rplQ	rplL	infA,rpmJ,rpsM,rpsK,rpoA,rplQ | rplL	-6.66E+00	0.36549613	9.70E-58	-7.19E-01	0.16929611	1.00E+00	-7.38E+00	-2.35E+00	Neutral	NE-E
13.64699394	-9.61E+00	2.8979611	4.56E-14	3.77E-13	sgRNA82	sgRNA816	infA,rpmJ,rpsM,rpsK,rpoA,rplQ	rplJ	infA,rpmJ,rpsM,rpsK,rpoA,rplQ | rplJ	-6.66E+00	0.36549613	9.70E-58	-5.34E+00	0.65600223	2.08E-15	-1.20E+01	2.39E+00	Neutral	E-E
14.29667513	-9.69E+00	2.9034195	1.28E-14	1.27E-13	sgRNA82	sgRNA817	infA,rpmJ,rpsM,rpsK,rpoA,rplQ	murC	infA,rpmJ,rpsM,rpsK,rpoA,rplQ | murC	-6.66E+00	0.36549613	9.70E-58	-1.13E+01	0.38027513	1.07E-170	-1.80E+01	8.29E+00	Neutral	E-E
14.71358962	-9.61E+00	2.900369	4.46E-14	3.70E-13	sgRNA82	sgRNA818	infA,rpmJ,rpsM,rpsK,rpoA,rplQ	aspC	infA,rpmJ,rpsM,rpsK,rpoA,rplQ | aspC	-6.66E+00	0.36549613	9.70E-58	-7.57E+00	0.43857648	6.39E-56	-1.42E+01	4.61E+00	Neutral	E-E
16.61570213	-9.85E+00	2.9275925	6.26E-15	7.01E-14	sgRNA82	sgRNA819	infA,rpmJ,rpsM,rpsK,rpoA,rplQ	engB	infA,rpmJ,rpsM,rpsK,rpoA,rplQ | engB	-6.66E+00	0.36549613	9.70E-58	-5.45E+00	0.38203296	1.86E-35	-1.21E+01	2.26E+00	Neutral	E-E
18.29976246	-1.02E+01	2.9734099	1.39E-15	2.01E-14	sgRNA82	sgRNA820	infA,rpmJ,rpsM,rpsK,rpoA,rplQ	clpX	infA,rpmJ,rpsM,rpsK,rpoA,rplQ | clpX	-6.66E+00	0.36549613	9.70E-58	-7.12E+00	0.42616863	1.24E-51	-1.38E+01	3.55E+00	Neutral	E-E
22.07306457	-1.04E+01	2.9802162	1.90E-17	6.70E-16	sgRNA82	sgRNA821	infA,rpmJ,rpsM,rpsK,rpoA,rplQ	cmk	infA,rpmJ,rpsM,rpsK,rpoA,rplQ | cmk	-6.66E+00	0.36549613	9.70E-58	-4.26E+00	0.30640897	2.72E-29	-1.09E+01	5.55E-01	Neutral	E-E
24.36632372	-1.07E+01	3.0087329	3.14E-18	1.70E-16	sgRNA82	sgRNA822	infA,rpmJ,rpsM,rpsK,rpoA,rplQ	ileS	infA,rpmJ,rpsM,rpsK,rpoA,rplQ | ileS	-6.66E+00	0.36549613	9.70E-58	-7.71E+00	0.52464699	4.01E-43	-1.44E+01	3.72E+00	Neutral	E-E
27.66756873	-1.08E+01	3.0195014	3.76E-19	3.50E-17	sgRNA82	sgRNA823	infA,rpmJ,rpsM,rpsK,rpoA,rplQ	SPV_2374,divIVA	infA,rpmJ,rpsM,rpsK,rpoA,rplQ | SPV_2374,divIVA	-6.66E+00	0.36549613	9.70E-58	-4.91E+00	0.28390889	5.03E-47	-1.16E+01	7.84E-01	Neutral	E-E
17.02031902	-7.66E+00	1.3015847	1.72E-13	1.19E-12	sgRNA82	sgRNA824	infA,rpmJ,rpsM,rpsK,rpoA,rplQ	murF	infA,rpmJ,rpsM,rpsK,rpoA,rplQ | murF	-6.66E+00	0.36549613	9.70E-58	-8.19E+00	0.27034044	2.67E-155	-1.48E+01	7.18E+00	Neutral	E-E
13.48441722	-9.52E+00	2.8866266	7.24E-14	5.60E-13	sgRNA82	sgRNA825	infA,rpmJ,rpsM,rpsK,rpoA,rplQ	recR	infA,rpmJ,rpsM,rpsK,rpoA,rplQ | recR	-6.66E+00	0.36549613	9.70E-58	-8.41E-01	0.05077892	1.00E+00	-7.50E+00	-2.02E+00	Neutral	NE-E
9.20303768	-8.94E+00	2.8248102	1.11E-11	4.91E-11	sgRNA82	sgRNA826	infA,rpmJ,rpsM,rpsK,rpoA,rplQ	alr	infA,rpmJ,rpsM,rpsK,rpoA,rplQ | alr	-6.66E+00	0.36549613	9.70E-58	-8.84E+00	0.22518492	1.88E-264	-1.55E+01	6.56E+00	Neutral	E-E
17.88995486	-1.01E+01	2.954157	1.27E-15	1.87E-14	sgRNA82	sgRNA827	infA,rpmJ,rpsM,rpsK,rpoA,rplQ	acpS	infA,rpmJ,rpsM,rpsK,rpoA,rplQ | acpS	-6.66E+00	0.36549613	9.70E-58	-8.79E+00	0.30715684	1.60E-140	-1.55E+01	5.37E+00	Neutral	E-E
19.37787982	-1.02E+01	2.9587851	2.19E-16	4.53E-15	sgRNA82	sgRNA828	infA,rpmJ,rpsM,rpsK,rpoA,rplQ	engA	infA,rpmJ,rpsM,rpsK,rpoA,rplQ | engA	-6.66E+00	0.36549613	9.70E-58	-5.28E+00	0.28570428	2.63E-55	-1.19E+01	1.76E+00	Neutral	E-E
10.05863404	-9.19E+00	2.863729	1.16E-11	5.13E-11	sgRNA82	sgRNA829	infA,rpmJ,rpsM,rpsK,rpoA,rplQ	dnaI	infA,rpmJ,rpsM,rpsK,rpoA,rplQ | dnaI	-6.66E+00	0.36549613	9.70E-58	-8.50E+00	0.3226353	1.48E-119	-1.52E+01	5.97E+00	Neutral	E-E
21.61117697	-1.04E+01	2.9898074	2.92E-17	9.32E-16	sgRNA82	sgRNA83	infA,rpmJ,rpsM,rpsK,rpoA,rplQ	SPV_0220,SPV_0221	infA,rpmJ,rpsM,rpsK,rpoA,rplQ | SPV_0220,SPV_0221	-6.66E+00	0.36549613	9.70E-58	1.83E-01	0.02957887	1.00E+00	-6.47E+00	-3.97E+00	Neutral	NE-E
11.85112551	-9.35E+00	2.8739246	5.73E-13	3.43E-12	sgRNA82	sgRNA830	infA,rpmJ,rpsM,rpsK,rpoA,rplQ	fmt	infA,rpmJ,rpsM,rpsK,rpoA,rplQ | fmt	-6.66E+00	0.36549613	9.70E-58	-4.30E+00	0.36438892	5.70E-22	-1.10E+01	1.61E+00	Neutral	E-E
7.01053903	-6.25E+00	1.3169485	2.00E-08	5.70E-08	sgRNA82	sgRNA831	infA,rpmJ,rpsM,rpsK,rpoA,rplQ	priA	infA,rpmJ,rpsM,rpsK,rpoA,rplQ | priA	-6.66E+00	0.36549613	9.70E-58	-4.86E+00	0.38467283	2.72E-26	-1.15E+01	5.27E+00	Neutral	E-E
18.96008764	-1.02E+01	2.9649662	3.17E-16	6.09E-15	sgRNA82	sgRNA832	infA,rpmJ,rpsM,rpsK,rpoA,rplQ	scpB	infA,rpmJ,rpsM,rpsK,rpoA,rplQ | scpB	-6.66E+00	0.36549613	9.70E-58	-4.59E-01	0.06797367	1.00E+00	-7.12E+00	-3.09E+00	Neutral	NE-E
14.39908199	-7.50E+00	1.3020255	1.35E-12	7.32E-12	sgRNA82	sgRNA833	infA,rpmJ,rpsM,rpsK,rpoA,rplQ	scpA	infA,rpmJ,rpsM,rpsK,rpoA,rplQ | scpA	-6.66E+00	0.36549613	9.70E-58	-7.74E-01	0.0866129	1.00E+00	-7.43E+00	-6.81E-02	Neutral	NE-E
22.30903005	-1.05E+01	2.9886387	1.25E-17	4.85E-16	sgRNA82	sgRNA834	infA,rpmJ,rpsM,rpsK,rpoA,rplQ	rpoC	infA,rpmJ,rpsM,rpsK,rpoA,rplQ | rpoC	-6.66E+00	0.36549613	9.70E-58	-7.73E+00	0.37076605	7.48E-76	-1.44E+01	3.93E+00	Neutral	E-E
26.85674041	-1.08E+01	3.0269194	9.04E-19	6.71E-17	sgRNA82	sgRNA835	infA,rpmJ,rpsM,rpsK,rpoA,rplQ	rpoB	infA,rpmJ,rpsM,rpsK,rpoA,rplQ | rpoB	-6.66E+00	0.36549613	9.70E-58	-8.26E+00	0.36339023	2.67E-92	-1.49E+01	4.15E+00	Neutral	E-E
14.59974847	-9.69E+00	2.9143516	6.60E-14	5.18E-13	sgRNA82	sgRNA836	infA,rpmJ,rpsM,rpsK,rpoA,rplQ	murA-2	infA,rpmJ,rpsM,rpsK,rpoA,rplQ | murA-2	-6.66E+00	0.36549613	9.70E-58	5.77E-02	0.02696424	1.00E+00	-6.60E+00	-3.09E+00	Neutral	NE-E
39.4340919	-8.97E+00	1.2986964	1.94E-19	2.16E-17	sgRNA82	sgRNA837	infA,rpmJ,rpsM,rpsK,rpoA,rplQ	nusG	infA,rpmJ,rpsM,rpsK,rpoA,rplQ | nusG	-6.66E+00	0.36549613	9.70E-58	-1.63E+00	0.10190578	1.56E-09	-8.28E+00	-6.86E-01	Neutral	E-E
15.40837752	-9.90E+00	2.9351838	1.30E-14	1.30E-13	sgRNA82	sgRNA838	infA,rpmJ,rpsM,rpsK,rpoA,rplQ	secE	infA,rpmJ,rpsM,rpsK,rpoA,rplQ | secE	-6.66E+00	0.36549613	9.70E-58	-7.43E+00	0.25651346	4.50E-139	-1.41E+01	4.19E+00	Neutral	E-E
20.1877403	-7.17E+00	0.9844404	5.08E-13	3.08E-12	sgRNA82	sgRNA839	infA,rpmJ,rpsM,rpsK,rpoA,rplQ	eloR	infA,rpmJ,rpsM,rpsK,rpoA,rplQ | eloR	-6.66E+00	0.36549613	9.70E-58	-2.48E+00	0.30551749	5.12E-07	-9.14E+00	1.97E+00	Neutral	E-E
11.29492085	-9.28E+00	2.8607271	6.18E-13	3.66E-12	sgRNA82	sgRNA84	infA,rpmJ,rpsM,rpsK,rpoA,rplQ	ccnE	infA,rpmJ,rpsM,rpsK,rpoA,rplQ | ccnE	-6.66E+00	0.36549613	9.70E-58	2.11E-01	0.02299572	1.00E+00	-6.45E+00	-2.83E+00	Neutral	NE-E
55.84958807	-1.19E+01	3.1626407	3.99E-23	3.59E-20	sgRNA82	sgRNA840	infA,rpmJ,rpsM,rpsK,rpoA,rplQ	dnaC	infA,rpmJ,rpsM,rpsK,rpoA,rplQ | dnaC	-6.66E+00	0.36549613	9.70E-58	-8.03E+00	0.325877	2.29E-104	-1.47E+01	2.75E+00	Neutral	E-E
14.67778939	-9.66E+00	2.8986537	2.36E-14	2.14E-13	sgRNA82	sgRNA841	infA,rpmJ,rpsM,rpsK,rpoA,rplQ	tsf	infA,rpmJ,rpsM,rpsK,rpoA,rplQ | tsf	-6.66E+00	0.36549613	9.70E-58	-5.53E+00	0.4494268	1.02E-28	-1.22E+01	2.52E+00	Neutral	E-E
16.10449567	-9.95E+00	2.9354444	2.54E-15	3.31E-14	sgRNA82	sgRNA842	infA,rpmJ,rpsM,rpsK,rpoA,rplQ	mreD	infA,rpmJ,rpsM,rpsK,rpoA,rplQ | mreD	-6.66E+00	0.36549613	9.70E-58	-9.67E-02	0.05134434	1.00E+00	-6.75E+00	-3.19E+00	Neutral	NE-E
20.50558715	-8.01E+00	1.2980895	6.14E-15	6.89E-14	sgRNA82	sgRNA843	infA,rpmJ,rpsM,rpsK,rpoA,rplQ	mreC	infA,rpmJ,rpsM,rpsK,rpoA,rplQ | mreC	-6.66E+00	0.36549613	9.70E-58	-9.82E-02	0.04114524	1.00E+00	-6.76E+00	-1.26E+00	Neutral	NE-E
13.94105252	-9.64E+00	2.8985513	1.98E-14	1.85E-13	sgRNA82	sgRNA844	infA,rpmJ,rpsM,rpsK,rpoA,rplQ	lctO,SPV_0619	infA,rpmJ,rpsM,rpsK,rpoA,rplQ | lctO,SPV_0619	-6.66E+00	0.36549613	9.70E-58	2.61E-01	0.03288489	1.00E+00	-6.40E+00	-3.24E+00	Neutral	NE-E
20.1161049	-1.02E+01	2.9594723	1.22E-16	2.85E-15	sgRNA82	sgRNA845	infA,rpmJ,rpsM,rpsK,rpoA,rplQ	NA	infA,rpmJ,rpsM,rpsK,rpoA,rplQ | NA	-6.66E+00	0.36549613	9.70E-58	1.61E-01	0.02745423	1.00E+00	-6.50E+00	-3.69E+00	Neutral	NE-E
21.85661749	-1.04E+01	2.9873772	1.43E-17	5.38E-16	sgRNA82	sgRNA846	infA,rpmJ,rpsM,rpsK,rpoA,rplQ	phtB,phtA	infA,rpmJ,rpsM,rpsK,rpoA,rplQ | phtB,phtA	-6.66E+00	0.36549613	9.70E-58	1.68E-01	0.03496861	1.00E+00	-6.49E+00	-3.95E+00	Neutral	NE-E
9.07365214	-8.80E+00	2.8111783	3.80E-11	1.52E-10	sgRNA82	sgRNA847	infA,rpmJ,rpsM,rpsK,rpoA,rplQ	phtA	infA,rpmJ,rpsM,rpsK,rpoA,rplQ | phtA	-6.66E+00	0.36549613	9.70E-58	1.60E-01	0.02027617	1.00E+00	-6.50E+00	-2.30E+00	Neutral	NE-E
17.11449374	-9.94E+00	2.9518895	3.14E-14	2.73E-13	sgRNA82	sgRNA848	infA,rpmJ,rpsM,rpsK,rpoA,rplQ	SPV_2214,SPV_0639,SPV_2318,SPV_1316,SPV_2348,SPV_2221,SPV_0711	infA,rpmJ,rpsM,rpsK,rpoA,rplQ | SPV_2214,SPV_0639,SPV_2318,SPV_1316,SPV_2348,SPV_2221,SPV_0711	-6.66E+00	0.36549613	9.70E-58	2.70E-01	0.05340915	1.00E+00	-6.39E+00	-3.55E+00	Neutral	NE-E
23.03783646	-8.21E+00	1.296575	9.13E-16	1.43E-14	sgRNA82	sgRNA849	infA,rpmJ,rpsM,rpsK,rpoA,rplQ	SPV_2163,SPV_2407	infA,rpmJ,rpsM,rpsK,rpoA,rplQ | SPV_2163,SPV_2407	-6.66E+00	0.36549613	9.70E-58	1.99E-01	0.03488632	1.00E+00	-6.46E+00	-1.75E+00	Neutral	NE-E
11.05243874	-9.26E+00	2.8563632	6.18E-13	3.66E-12	sgRNA82	sgRNA85	infA,rpmJ,rpsM,rpsK,rpoA,rplQ	gpmB1	infA,rpmJ,rpsM,rpsK,rpoA,rplQ | gpmB1	-6.66E+00	0.36549613	9.70E-58	2.49E-01	0.0463238	1.00E+00	-6.41E+00	-2.85E+00	Neutral	NE-E
21.77640494	-6.35E+00	0.7577136	5.85E-13	3.48E-12	sgRNA82	sgRNA850	infA,rpmJ,rpsM,rpsK,rpoA,rplQ	SPV_1058,SPV_0559,SPV_0560,SPV_0561,bgaA	infA,rpmJ,rpsM,rpsK,rpoA,rplQ | SPV_1058,SPV_0559,SPV_0560,SPV_0561,bgaA	-6.66E+00	0.36549613	9.70E-58	1.91E-01	0.04061595	1.00E+00	-6.47E+00	1.15E-01	Neutral	NE-E
12.76532561	-9.49E+00	2.897439	6.66E-13	3.91E-12	sgRNA82	sgRNA851	infA,rpmJ,rpsM,rpsK,rpoA,rplQ	SPV_0085,SPV_2094,SPV_1317	infA,rpmJ,rpsM,rpsK,rpoA,rplQ | SPV_0085,SPV_2094,SPV_1317	-6.66E+00	0.36549613	9.70E-58	1.85E-01	0.0230973	1.00E+00	-6.47E+00	-3.02E+00	Neutral	NE-E
9.3859364	-8.85E+00	2.8192546	2.49E-11	1.03E-10	sgRNA82	sgRNA852	infA,rpmJ,rpsM,rpsK,rpoA,rplQ	tRNA-Ser-2,tRNA-Ile-1,tRNA-Ile-2	infA,rpmJ,rpsM,rpsK,rpoA,rplQ | tRNA-Ser-2,tRNA-Ile-1,tRNA-Ile-2	-6.66E+00	0.36549613	9.70E-58	-8.11E+00	0.32065112	8.98E-110	-1.48E+01	5.92E+00	Neutral	E-E
10.75834159	-8.85E+00	2.8236831	2.53E-10	8.89E-10	sgRNA82	sgRNA853	infA,rpmJ,rpsM,rpsK,rpoA,rplQ	tRNA-Tyr-2,tRNA-Tyr-1	infA,rpmJ,rpsM,rpsK,rpoA,rplQ | tRNA-Tyr-2,tRNA-Tyr-1	-6.66E+00	0.36549613	9.70E-58	-5.91E+00	0.49834313	2.38E-26	-1.26E+01	3.72E+00	Neutral	E-E
9.86068255	-9.10E+00	2.8495016	7.61E-12	3.48E-11	sgRNA82	sgRNA854	infA,rpmJ,rpsM,rpsK,rpoA,rplQ	SPV_0794,SPV_2241,SPV_2251,SPV_0832,SPV_2274,SPV_0971,SPV_1966	infA,rpmJ,rpsM,rpsK,rpoA,rplQ | SPV_0794,SPV_2241,SPV_2251,SPV_0832,SPV_2274,SPV_0971,SPV_1966	-6.66E+00	0.36549613	9.70E-58	2.89E-01	0.06886007	1.00E+00	-6.37E+00	-2.73E+00	Neutral	NE-E
20.9887493	-8.02E+00	1.3095177	1.41E-14	1.38E-13	sgRNA82	sgRNA855	infA,rpmJ,rpsM,rpsK,rpoA,rplQ	SPV_2274,SPV_0972,SPV_2304,SPV_2305,appA,SPV_1171,nanE-2,SPV_1173,SPV_2322,SPV_1539,SPV_2386,SPV_1906,SPV_1967,SPV_2414,SPV_2415,SPV_2083,SPV_0045	infA,rpmJ,rpsM,rpsK,rpoA,rplQ | SPV_2274,SPV_0972,SPV_2304,SPV_2305,appA,SPV_1171,nanE-2,SPV_1173,SPV_2322,SPV_1539,SPV_2386,SPV_1906,SPV_1967,SPV_2414,SPV_2415,SPV_2083,SPV_0045	-6.66E+00	0.36549613	9.70E-58	1.76E-01	0.03085172	1.00E+00	-6.48E+00	-1.53E+00	Neutral	NE-E
9.81782726	-5.48E+00	0.8803218	1.15E-07	3.08E-07	sgRNA82	sgRNA856	infA,rpmJ,rpsM,rpsK,rpoA,rplQ	araT,recO,plsX,SPV_0044,SPV_0045	infA,rpmJ,rpsM,rpsK,rpoA,rplQ | araT,recO,plsX,SPV_0044,SPV_0045	-6.66E+00	0.36549613	9.70E-58	-9.06E-01	0.05016844	1.00E+00	-7.56E+00	2.08E+00	Neutral	NE-E
9.00951375	-2.96E+00	0.8212904	1.56E-03	3.42E-03	sgRNA82	sgRNA857	infA,rpmJ,rpsM,rpsK,rpoA,rplQ	SPV_2432	infA,rpmJ,rpsM,rpsK,rpoA,rplQ | SPV_2432	-6.66E+00	0.36549613	9.70E-58	2.05E-01	0.02752973	1.00E+00	-6.45E+00	3.49E+00	Neutral	NE-E
16.23584543	-9.94E+00	2.9380885	2.81E-15	3.60E-14	sgRNA82	sgRNA858	infA,rpmJ,rpsM,rpsK,rpoA,rplQ	SPV_2326	infA,rpmJ,rpsM,rpsK,rpoA,rplQ | SPV_2326	-6.66E+00	0.36549613	9.70E-58	1.88E-01	0.02189813	1.00E+00	-6.47E+00	-3.47E+00	Neutral	NE-E
11.85581168	-9.46E+00	2.8946766	1.21E-12	6.63E-12	sgRNA82	sgRNA859	infA,rpmJ,rpsM,rpsK,rpoA,rplQ	tRNA-Ser-2	infA,rpmJ,rpsM,rpsK,rpoA,rplQ | tRNA-Ser-2	-6.66E+00	0.36549613	9.70E-58	-8.24E+00	0.55911274	1.19E-43	-1.49E+01	5.44E+00	Neutral	E-E
11.33221403	-7.08E+00	1.3130745	5.49E-11	2.14E-10	sgRNA82	sgRNA86	infA,rpmJ,rpsM,rpsK,rpoA,rplQ	SPV_0228,SPV_0229	infA,rpmJ,rpsM,rpsK,rpoA,rplQ | SPV_0228,SPV_0229	-6.66E+00	0.36549613	9.70E-58	2.59E-01	0.02651166	1.00E+00	-6.40E+00	-6.86E-01	Neutral	NE-E
14.12097098	-7.42E+00	1.3013205	1.63E-12	8.66E-12	sgRNA82	sgRNA860	infA,rpmJ,rpsM,rpsK,rpoA,rplQ	rrlB,rrlC,rrlD,rrlA	infA,rpmJ,rpsM,rpsK,rpoA,rplQ | rrlB,rrlC,rrlD,rrlA	-6.66E+00	0.36549613	9.70E-58	-5.28E+00	0.43153771	9.29E-28	-1.19E+01	4.52E+00	Neutral	E-E
20.53890062	-1.04E+01	2.9766097	5.32E-17	1.49E-15	sgRNA82	sgRNA861	infA,rpmJ,rpsM,rpsK,rpoA,rplQ	tRNA-Glu-2,tRNA-Glu-3,tRNA-Glu-4,tRNA-Glu-5,tRNA-Glu-1	infA,rpmJ,rpsM,rpsK,rpoA,rplQ | tRNA-Glu-2,tRNA-Glu-3,tRNA-Glu-4,tRNA-Glu-5,tRNA-Glu-1	-6.66E+00	0.36549613	9.70E-58	-9.06E+00	0.28753295	1.69E-171	-1.57E+01	5.35E+00	Neutral	E-E
16.83179748	-9.98E+00	2.9353025	8.15E-16	1.30E-14	sgRNA82	sgRNA862	infA,rpmJ,rpsM,rpsK,rpoA,rplQ	rrfB,rrfC,rrfD,rrfA	infA,rpmJ,rpsM,rpsK,rpoA,rplQ | rrfB,rrfC,rrfD,rrfA	-6.66E+00	0.36549613	9.70E-58	-6.56E+00	0.59661156	2.79E-26	-1.32E+01	3.24E+00	Neutral	E-E
24.28226702	-1.06E+01	3.0058219	2.49E-18	1.43E-16	sgRNA82	sgRNA863	infA,rpmJ,rpsM,rpsK,rpoA,rplQ	comX2,comX1	infA,rpmJ,rpsM,rpsK,rpoA,rplQ | comX2,comX1	-6.66E+00	0.36549613	9.70E-58	1.72E-01	0.02211022	1.00E+00	-6.49E+00	-4.15E+00	Neutral	NE-E
15.18317524	-9.83E+00	2.9185122	5.66E-15	6.44E-14	sgRNA82	sgRNA864	infA,rpmJ,rpsM,rpsK,rpoA,rplQ	tRNA-Ser-2,tRNA-Ile-1,tRNA-Gly-1,tRNA-Phe-1,tRNA-fMet-1,tRNA-Ser-3,tRNA-Ile2-1,tRNA-Met-1,tRNA-Pro-1,tRNA-Arg-3,tRNA-Leu-2,tRNA-Gly-2,tRNA-Thr-2,tRNA-Leu-3,tRNA-Pro-2,tRNA-Arg-4,tRNA-Leu-4,tRNA-Gly-3,tRNA-Thr-3,tRNA-Leu-5	infA,rpmJ,rpsM,rpsK,rpoA,rplQ | tRNA-Ser-2,tRNA-Ile-1,tRNA-Gly-1,tRNA-Phe-1,tRNA-fMet-1,tRNA-Ser-3,tRNA-Ile2-1,tRNA-Met-1,tRNA-Pro-1,tRNA-Arg-3,tRNA-Leu-2,tRNA-Gly-2,tRNA-Thr-2,tRNA-Leu-3,tRNA-Pro-2,tRNA-Arg-4,tRNA-Leu-4,tRNA-Gly-3,tRNA-Thr-3,tRNA-Leu-5	-6.66E+00	0.36549613	9.70E-58	-7.04E+00	0.48495697	1.16E-41	-1.37E+01	3.87E+00	Neutral	E-E
10.86411032	-7.00E+00	1.3213084	1.59E-10	5.75E-10	sgRNA82	sgRNA865	infA,rpmJ,rpsM,rpsK,rpoA,rplQ	SPV_0358,SPV_2155,SPV_2156,SPV_2341,SPV_2343,SPV_1315,SPV_2346,SPV_0743,SPV_2230,SPV_0744	infA,rpmJ,rpsM,rpsK,rpoA,rplQ | SPV_0358,SPV_2155,SPV_2156,SPV_2341,SPV_2343,SPV_1315,SPV_2346,SPV_0743,SPV_2230,SPV_0744	-6.66E+00	0.36549613	9.70E-58	4.67E-01	0.12684954	1.00E+00	-6.19E+00	-8.07E-01	Neutral	NE-E
11.91587649	-9.14E+00	2.8475123	3.49E-12	1.72E-11	sgRNA82	sgRNA866	infA,rpmJ,rpsM,rpsK,rpoA,rplQ	rrsB,rrsC,rrsD,rrsA	infA,rpmJ,rpsM,rpsK,rpoA,rplQ | rrsB,rrsC,rrsD,rrsA	-6.66E+00	0.36549613	9.70E-58	-5.56E-01	0.1740515	1.00E+00	-7.21E+00	-1.93E+00	Neutral	NE-E
0	NA	NA	NA	NA	sgRNA82	sgRNA867	infA,rpmJ,rpsM,rpsK,rpoA,rplQ	SPV_1058,SPV_0559,SPV_0560,SPV_0561,bgaA	infA,rpmJ,rpsM,rpsK,rpoA,rplQ | SPV_1058,SPV_0559,SPV_0560,SPV_0561,bgaA	-6.66E+00	0.36549613	9.70E-58	NA	NA	NA	NA	NA	Neutral	NE-E
13.70550274	-5.29E+00	0.7062854	6.11E-10	2.04E-09	sgRNA82	sgRNA868	infA,rpmJ,rpsM,rpsK,rpoA,rplQ	SPV_1623,srf-03,comA,comB	infA,rpmJ,rpsM,rpsK,rpoA,rplQ | SPV_1623,srf-03,comA,comB	-6.66E+00	0.36549613	9.70E-58	4.30E-02	0.07316327	1.00E+00	-6.61E+00	1.32E+00	Neutral	NE-E
17.90240821	-2.35E+00	0.4342922	6.09E-04	1.35E-03	sgRNA82	sgRNA869	infA,rpmJ,rpsM,rpsK,rpoA,rplQ	SPV_2143,SPV_0314,SPV_1825,SPV_2425,SPV_2268,SPV_1014,SPV_2263,SPV_2264,SPV_2223,SPV_0716,SPV_2093,SPV_2070,SPV_2071	infA,rpmJ,rpsM,rpsK,rpoA,rplQ | SPV_2143,SPV_0314,SPV_1825,SPV_2425,SPV_2268,SPV_1014,SPV_2263,SPV_2264,SPV_2223,SPV_0716,SPV_2093,SPV_2070,SPV_2071	-6.66E+00	0.36549613	9.70E-58	2.61E-01	0.07182784	1.00E+00	-6.40E+00	4.04E+00	Neutral	NE-E
8.86710031	-8.91E+00	2.8363688	6.43E-11	2.48E-10	sgRNA82	sgRNA87	infA,rpmJ,rpsM,rpsK,rpoA,rplQ	leuS	infA,rpmJ,rpsM,rpsK,rpoA,rplQ | leuS	-6.66E+00	0.36549613	9.70E-58	-6.42E+00	0.47187027	2.34E-36	-1.31E+01	4.17E+00	Neutral	E-E
5.02292403	-7.93E+00	2.7408148	6.50E-08	1.77E-07	sgRNA82	sgRNA88	infA,rpmJ,rpsM,rpsK,rpoA,rplQ	SPV_0239	infA,rpmJ,rpsM,rpsK,rpoA,rplQ | SPV_0239	-6.66E+00	0.36549613	9.70E-58	1.40E-01	0.02558383	1.00E+00	-6.52E+00	-1.41E+00	Neutral	NE-E
18.80174794	-7.90E+00	1.3000997	2.61E-14	2.34E-13	sgRNA82	sgRNA89	infA,rpmJ,rpsM,rpsK,rpoA,rplQ	ccnA	infA,rpmJ,rpsM,rpsK,rpoA,rplQ | ccnA	-6.66E+00	0.36549613	9.70E-58	1.78E-01	0.02104784	1.00E+00	-6.48E+00	-1.42E+00	Neutral	NE-E
24.50672236	-1.06E+01	3.0057616	5.52E-18	2.62E-16	sgRNA82	sgRNA90	infA,rpmJ,rpsM,rpsK,rpoA,rplQ	srf-07	infA,rpmJ,rpsM,rpsK,rpoA,rplQ | srf-07	-6.66E+00	0.36549613	9.70E-58	2.06E-01	0.02767829	1.00E+00	-6.45E+00	-4.13E+00	Neutral	NE-E
11.78521768	-9.30E+00	2.8670663	6.48E-13	3.81E-12	sgRNA82	sgRNA91	infA,rpmJ,rpsM,rpsK,rpoA,rplQ	SPV_2132	infA,rpmJ,rpsM,rpsK,rpoA,rplQ | SPV_2132	-6.66E+00	0.36549613	9.70E-58	1.17E-01	0.01812902	1.00E+00	-6.54E+00	-2.76E+00	Neutral	NE-E
34.06450066	-7.94E+00	0.9802858	3.05E-16	5.91E-15	sgRNA82	sgRNA92	infA,rpmJ,rpsM,rpsK,rpoA,rplQ	ruvB	infA,rpmJ,rpsM,rpsK,rpoA,rplQ | ruvB	-6.66E+00	0.36549613	9.70E-58	-1.24E+00	0.04428784	1.12E-07	-7.90E+00	-3.34E-02	Neutral	E-E
11.4028666	-9.31E+00	2.8629061	4.29E-13	2.65E-12	sgRNA82	sgRNA93	infA,rpmJ,rpsM,rpsK,rpoA,rplQ	uppS,cdsA,eep,proS	infA,rpmJ,rpsM,rpsK,rpoA,rplQ | uppS,cdsA,eep,proS	-6.66E+00	0.36549613	9.70E-58	-7.03E+00	0.2505258	4.54E-129	-1.37E+01	4.38E+00	Neutral	E-E
27.18020285	-7.54E+00	1.0135496	8.88E-14	6.69E-13	sgRNA82	sgRNA94	infA,rpmJ,rpsM,rpsK,rpoA,rplQ	bglA	infA,rpmJ,rpsM,rpsK,rpoA,rplQ | bglA	-6.66E+00	0.36549613	9.70E-58	2.10E-01	0.02337514	1.00E+00	-6.45E+00	-1.09E+00	Neutral	NE-E
19.0494372	-1.01E+01	2.9502232	7.98E-16	1.28E-14	sgRNA82	sgRNA95	infA,rpmJ,rpsM,rpsK,rpoA,rplQ	glmS	infA,rpmJ,rpsM,rpsK,rpoA,rplQ | glmS	-6.66E+00	0.36549613	9.70E-58	-9.31E+00	0.458308	7.59E-75	-1.60E+01	5.91E+00	Neutral	E-E
15.62035771	-9.64E+00	2.9187685	3.68E-13	2.31E-12	sgRNA82	sgRNA96	infA,rpmJ,rpsM,rpsK,rpoA,rplQ	SPV_0249	infA,rpmJ,rpsM,rpsK,rpoA,rplQ | SPV_0249	-6.66E+00	0.36549613	9.70E-58	2.47E-01	0.04915046	1.00E+00	-6.41E+00	-3.23E+00	Neutral	NE-E
12.16797392	-7.20E+00	1.3100706	1.91E-11	8.07E-11	sgRNA82	sgRNA97	infA,rpmJ,rpsM,rpsK,rpoA,rplQ	spuA	infA,rpmJ,rpsM,rpsK,rpoA,rplQ | spuA	-6.66E+00	0.36549613	9.70E-58	1.70E-01	0.02681919	1.00E+00	-6.49E+00	-7.10E-01	Neutral	NE-E
12.12816485	-7.18E+00	1.3011354	1.30E-11	5.67E-11	sgRNA82	sgRNA98	infA,rpmJ,rpsM,rpsK,rpoA,rplQ	rpsL,rpsG	infA,rpmJ,rpsM,rpsK,rpoA,rplQ | rpsL,rpsG	-6.66E+00	0.36549613	9.70E-58	-8.59E+00	0.32904178	2.90E-117	-1.53E+01	8.07E+00	Neutral	E-E
4.80701115	-7.66E+00	2.7001032	1.20E-07	3.21E-07	sgRNA82	sgRNA99	infA,rpmJ,rpsM,rpsK,rpoA,rplQ	fusA	infA,rpmJ,rpsM,rpsK,rpoA,rplQ | fusA	-6.66E+00	0.36549613	9.70E-58	-8.47E+00	0.2880644	2.26E-147	-1.51E+01	7.47E+00	Neutral	E-E
16.41828802	-7.64E+00	1.3101846	4.50E-13	2.77E-12	sgRNA820	sgRNA821	clpX	cmk	clpX | cmk	-7.12E+00	0.42616863	1.24E-51	-4.26E+00	0.30640897	2.72E-29	-1.14E+01	3.74E+00	Neutral	E-E
30.22045982	-1.10E+01	3.0509131	8.17E-20	1.14E-17	sgRNA820	sgRNA822	clpX	ileS	clpX | ileS	-7.12E+00	0.42616863	1.24E-51	-7.71E+00	0.52464699	4.01E-43	-1.48E+01	3.81E+00	Neutral	E-E
30.62240437	-8.64E+00	1.3014187	1.51E-17	5.60E-16	sgRNA820	sgRNA823	clpX	SPV_2374,divIVA	clpX | SPV_2374,divIVA	-7.12E+00	0.42616863	1.24E-51	-4.91E+00	0.28390889	5.03E-47	-1.20E+01	3.38E+00	Neutral	E-E
31.73970996	-1.11E+01	3.0648097	8.53E-20	1.17E-17	sgRNA820	sgRNA824	clpX	murF	clpX | murF	-7.12E+00	0.42616863	1.24E-51	-8.19E+00	0.27034044	2.67E-155	-1.53E+01	4.24E+00	Neutral	E-E
13.78649238	-9.77E+00	2.9256527	1.10E-13	8.03E-13	sgRNA820	sgRNA825	clpX	recR	clpX | recR	-7.12E+00	0.42616863	1.24E-51	-8.41E-01	0.05077892	1.00E+00	-7.96E+00	-1.81E+00	Neutral	NE-E
12.0338499	-9.40E+00	2.8738105	2.17E-13	1.46E-12	sgRNA820	sgRNA826	clpX	alr	clpX | alr	-7.12E+00	0.42616863	1.24E-51	-8.84E+00	0.22518492	1.88E-264	-1.60E+01	6.56E+00	Neutral	E-E
8.80099488	-8.95E+00	2.8306997	2.70E-11	1.11E-10	sgRNA820	sgRNA827	clpX	acpS	clpX | acpS	-7.12E+00	0.42616863	1.24E-51	-8.79E+00	0.30715684	1.60E-140	-1.59E+01	6.96E+00	Neutral	E-E
17.68343922	-7.08E+00	0.990657	1.14E-13	8.28E-13	sgRNA820	sgRNA828	clpX	engA	clpX | engA	-7.12E+00	0.42616863	1.24E-51	-5.28E+00	0.28570428	2.63E-55	-1.24E+01	5.31E+00	Neutral	E-E
12.94283639	-9.67E+00	2.9075561	1.70E-13	1.17E-12	sgRNA820	sgRNA829	clpX	dnaI	clpX | dnaI	-7.12E+00	0.42616863	1.24E-51	-8.50E+00	0.3226353	1.48E-119	-1.56E+01	5.94E+00	Neutral	E-E
7.58361545	-6.54E+00	1.3442777	1.65E-08	4.72E-08	sgRNA820	sgRNA830	clpX	fmt	clpX | fmt	-7.12E+00	0.42616863	1.24E-51	-4.30E+00	0.36438892	5.70E-22	-1.14E+01	4.87E+00	Neutral	E-E
8.59140207	-8.98E+00	2.8647558	6.69E-10	2.22E-09	sgRNA820	sgRNA831	clpX	priA	clpX | priA	-7.12E+00	0.42616863	1.24E-51	-4.86E+00	0.38467283	2.72E-26	-1.20E+01	3.00E+00	Neutral	E-E
4.16868598	-7.66E+00	2.7251823	5.87E-07	1.50E-06	sgRNA820	sgRNA832	clpX	scpB	clpX | scpB	-7.12E+00	0.42616863	1.24E-51	-4.59E-01	0.06797367	1.00E+00	-7.57E+00	-8.60E-02	Neutral	NE-E
24.84905756	-6.27E+00	0.6616745	1.51E-15	2.16E-14	sgRNA820	sgRNA833	clpX	scpA	clpX | scpA	-7.12E+00	0.42616863	1.24E-51	-7.74E-01	0.0866129	1.00E+00	-7.89E+00	1.62E+00	Neutral	NE-E
18.74772638	-1.03E+01	2.9843064	3.20E-15	4.00E-14	sgRNA820	sgRNA834	clpX	rpoC	clpX | rpoC	-7.12E+00	0.42616863	1.24E-51	-7.73E+00	0.37076605	7.48E-76	-1.48E+01	4.53E+00	Neutral	E-E
21.95373331	-1.06E+01	3.0027581	3.11E-17	9.79E-16	sgRNA820	sgRNA835	clpX	rpoB	clpX | rpoB	-7.12E+00	0.42616863	1.24E-51	-8.26E+00	0.36339023	2.67E-92	-1.54E+01	4.82E+00	Neutral	E-E
13.04896188	-9.52E+00	2.8812044	6.35E-14	5.00E-13	sgRNA820	sgRNA836	clpX	murA-2	clpX | murA-2	-7.12E+00	0.42616863	1.24E-51	5.77E-02	0.02696424	1.00E+00	-7.06E+00	-2.46E+00	Neutral	NE-E
10.15573148	-9.08E+00	2.8736296	1.79E-10	6.43E-10	sgRNA820	sgRNA837	clpX	nusG	clpX | nusG	-7.12E+00	0.42616863	1.24E-51	-1.63E+00	0.10190578	1.56E-09	-8.74E+00	-3.37E-01	Neutral	E-E
18.74246478	-1.01E+01	2.9572686	3.03E-16	5.87E-15	sgRNA820	sgRNA838	clpX	secE	clpX | secE	-7.12E+00	0.42616863	1.24E-51	-7.43E+00	0.25651346	4.50E-139	-1.45E+01	4.40E+00	Neutral	E-E
10.74063147	-7.02E+00	1.2963289	4.02E-11	1.60E-10	sgRNA820	sgRNA839	clpX	eloR	clpX | eloR	-7.12E+00	0.42616863	1.24E-51	-2.48E+00	0.30551749	5.12E-07	-9.60E+00	2.58E+00	Neutral	E-E
24.39518626	-1.07E+01	3.039673	9.29E-17	2.30E-15	sgRNA820	sgRNA840	clpX	dnaC	clpX | dnaC	-7.12E+00	0.42616863	1.24E-51	-8.03E+00	0.325877	2.29E-104	-1.51E+01	4.40E+00	Neutral	E-E
19.90627407	-7.19E+00	0.98034	1.51E-13	1.06E-12	sgRNA820	sgRNA841	clpX	tsf	clpX | tsf	-7.12E+00	0.42616863	1.24E-51	-5.53E+00	0.4494268	1.02E-28	-1.26E+01	5.45E+00	Neutral	E-E
14.83461413	-7.55E+00	1.302602	7.88E-13	4.54E-12	sgRNA820	sgRNA842	clpX	mreD	clpX | mreD	-7.12E+00	0.42616863	1.24E-51	-9.67E-02	0.05134434	1.00E+00	-7.21E+00	-3.42E-01	Neutral	NE-E
12.71250987	-9.62E+00	2.9083599	3.05E-13	1.96E-12	sgRNA820	sgRNA843	clpX	mreC	clpX | mreC	-7.12E+00	0.42616863	1.24E-51	-9.82E-02	0.04114524	1.00E+00	-7.21E+00	-2.41E+00	Neutral	NE-E
19.72713685	-7.16E+00	0.9833146	3.07E-13	1.97E-12	sgRNA820	sgRNA844	clpX	lctO,SPV_0619	clpX | lctO,SPV_0619	-7.12E+00	0.42616863	1.24E-51	2.61E-01	0.03288489	1.00E+00	-6.85E+00	-3.08E-01	Neutral	NE-E
20.64864733	-8.04E+00	1.3041882	9.92E-15	1.03E-13	sgRNA820	sgRNA845	clpX	NA	clpX | NA	-7.12E+00	0.42616863	1.24E-51	1.61E-01	0.02745423	1.00E+00	-6.95E+00	-1.08E+00	Neutral	NE-E
17.49836996	-7.79E+00	1.2947486	4.39E-14	3.64E-13	sgRNA820	sgRNA846	clpX	phtB,phtA	clpX | phtB,phtA	-7.12E+00	0.42616863	1.24E-51	1.68E-01	0.03496861	1.00E+00	-6.95E+00	-8.45E-01	Neutral	NE-E
13.80810532	-7.32E+00	1.305405	4.72E-12	2.26E-11	sgRNA820	sgRNA847	clpX	phtA	clpX | phtA	-7.12E+00	0.42616863	1.24E-51	1.60E-01	0.02027617	1.00E+00	-6.96E+00	-3.61E-01	Neutral	NE-E
6.83267474	-8.49E+00	2.8069288	3.42E-09	1.05E-08	sgRNA820	sgRNA848	clpX	SPV_2214,SPV_0639,SPV_2318,SPV_1316,SPV_2348,SPV_2221,SPV_0711	clpX | SPV_2214,SPV_0639,SPV_2318,SPV_1316,SPV_2348,SPV_2221,SPV_0711	-7.12E+00	0.42616863	1.24E-51	2.70E-01	0.05340915	1.00E+00	-6.85E+00	-1.64E+00	Neutral	NE-E
17.1723028	-7.80E+00	1.2986751	7.85E-14	6.01E-13	sgRNA820	sgRNA849	clpX	SPV_2163,SPV_2407	clpX | SPV_2163,SPV_2407	-7.12E+00	0.42616863	1.24E-51	1.99E-01	0.03488632	1.00E+00	-6.92E+00	-8.87E-01	Neutral	NE-E
50.92565503	-8.07E+00	0.8166607	2.30E-20	4.39E-18	sgRNA820	sgRNA850	clpX	SPV_1058,SPV_0559,SPV_0560,SPV_0561,bgaA	clpX | SPV_1058,SPV_0559,SPV_0560,SPV_0561,bgaA	-7.12E+00	0.42616863	1.24E-51	1.91E-01	0.04061595	1.00E+00	-6.92E+00	-1.14E+00	Neutral	NE-E
19.45881255	-1.03E+01	2.9742614	1.66E-16	3.65E-15	sgRNA820	sgRNA851	clpX	SPV_0085,SPV_2094,SPV_1317	clpX | SPV_0085,SPV_2094,SPV_1317	-7.12E+00	0.42616863	1.24E-51	1.85E-01	0.0230973	1.00E+00	-6.93E+00	-3.37E+00	Neutral	NE-E
20.85901862	-1.03E+01	2.9761832	9.72E-17	2.38E-15	sgRNA820	sgRNA852	clpX	tRNA-Ser-2,tRNA-Ile-1,tRNA-Ile-2	clpX | tRNA-Ser-2,tRNA-Ile-1,tRNA-Ile-2	-7.12E+00	0.42616863	1.24E-51	-8.11E+00	0.32065112	8.98E-110	-1.52E+01	4.93E+00	Neutral	E-E
9.98616682	-8.92E+00	2.8199638	9.54E-12	4.28E-11	sgRNA820	sgRNA853	clpX	tRNA-Tyr-2,tRNA-Tyr-1	clpX | tRNA-Tyr-2,tRNA-Tyr-1	-7.12E+00	0.42616863	1.24E-51	-5.91E+00	0.49834313	2.38E-26	-1.30E+01	4.11E+00	Neutral	E-E
12.63413572	-9.63E+00	2.904513	2.22E-13	1.49E-12	sgRNA820	sgRNA854	clpX	SPV_0794,SPV_2241,SPV_2251,SPV_0832,SPV_2274,SPV_0971,SPV_1966	clpX | SPV_0794,SPV_2241,SPV_2251,SPV_0832,SPV_2274,SPV_0971,SPV_1966	-7.12E+00	0.42616863	1.24E-51	2.89E-01	0.06886007	1.00E+00	-6.83E+00	-2.81E+00	Neutral	NE-E
40.17583373	-9.07E+00	1.3000635	1.17E-19	1.49E-17	sgRNA820	sgRNA855	clpX	SPV_2274,SPV_0972,SPV_2304,SPV_2305,appA,SPV_1171,nanE-2,SPV_1173,SPV_2322,SPV_1539,SPV_2386,SPV_1906,SPV_1967,SPV_2414,SPV_2415,SPV_2083,SPV_0045	clpX | SPV_2274,SPV_0972,SPV_2304,SPV_2305,appA,SPV_1171,nanE-2,SPV_1173,SPV_2322,SPV_1539,SPV_2386,SPV_1906,SPV_1967,SPV_2414,SPV_2415,SPV_2083,SPV_0045	-7.12E+00	0.42616863	1.24E-51	1.76E-01	0.03085172	1.00E+00	-6.94E+00	-2.13E+00	Neutral	NE-E
25.53387728	-1.08E+01	3.0212273	2.39E-18	1.39E-16	sgRNA820	sgRNA856	clpX	araT,recO,plsX,SPV_0044,SPV_0045	clpX | araT,recO,plsX,SPV_0044,SPV_0045	-7.12E+00	0.42616863	1.24E-51	-9.06E-01	0.05016844	1.00E+00	-8.02E+00	-2.76E+00	Neutral	NE-E
18.29374904	-4.94E+00	0.7301079	3.85E-09	1.17E-08	sgRNA820	sgRNA857	clpX	SPV_2432	clpX | SPV_2432	-7.12E+00	0.42616863	1.24E-51	2.05E-01	0.02752973	1.00E+00	-6.91E+00	1.97E+00	Neutral	NE-E
12.96250924	-9.58E+00	2.915103	8.47E-13	4.84E-12	sgRNA820	sgRNA858	clpX	SPV_2326	clpX | SPV_2326	-7.12E+00	0.42616863	1.24E-51	1.88E-01	0.02189813	1.00E+00	-6.93E+00	-2.66E+00	Neutral	NE-E
20.45920464	-6.82E+00	0.8492103	1.96E-14	1.83E-13	sgRNA820	sgRNA859	clpX	tRNA-Ser-2	clpX | tRNA-Ser-2	-7.12E+00	0.42616863	1.24E-51	-8.24E+00	0.55911274	1.19E-43	-1.54E+01	8.54E+00	Neutral	E-E
19.45729956	-1.04E+01	2.9887314	8.16E-16	1.30E-14	sgRNA820	sgRNA860	clpX	rrlB,rrlC,rrlD,rrlA	clpX | rrlB,rrlC,rrlD,rrlA	-7.12E+00	0.42616863	1.24E-51	-5.28E+00	0.43153771	9.29E-28	-1.24E+01	2.05E+00	Neutral	E-E
17.9523075	-1.01E+01	2.9539419	3.32E-16	6.32E-15	sgRNA820	sgRNA861	clpX	tRNA-Glu-2,tRNA-Glu-3,tRNA-Glu-4,tRNA-Glu-5,tRNA-Glu-1	clpX | tRNA-Glu-2,tRNA-Glu-3,tRNA-Glu-4,tRNA-Glu-5,tRNA-Glu-1	-7.12E+00	0.42616863	1.24E-51	-9.06E+00	0.28753295	1.69E-171	-1.62E+01	6.03E+00	Neutral	E-E
8.32859944	-8.88E+00	2.8352499	1.48E-10	5.38E-10	sgRNA820	sgRNA862	clpX	rrfB,rrfC,rrfD,rrfA	clpX | rrfB,rrfC,rrfD,rrfA	-7.12E+00	0.42616863	1.24E-51	-6.56E+00	0.59661156	2.79E-26	-1.37E+01	4.80E+00	Neutral	E-E
17.71229692	-6.97E+00	0.9952125	2.01E-12	1.05E-11	sgRNA820	sgRNA863	clpX	comX2,comX1	clpX | comX2,comX1	-7.12E+00	0.42616863	1.24E-51	1.72E-01	0.02211022	1.00E+00	-6.94E+00	-2.38E-02	Neutral	NE-E
10.48367232	-9.14E+00	2.846752	1.96E-12	1.02E-11	sgRNA820	sgRNA864	clpX	tRNA-Ser-2,tRNA-Ile-1,tRNA-Gly-1,tRNA-Phe-1,tRNA-fMet-1,tRNA-Ser-3,tRNA-Ile2-1,tRNA-Met-1,tRNA-Pro-1,tRNA-Arg-3,tRNA-Leu-2,tRNA-Gly-2,tRNA-Thr-2,tRNA-Leu-3,tRNA-Pro-2,tRNA-Arg-4,tRNA-Leu-4,tRNA-Gly-3,tRNA-Thr-3,tRNA-Leu-5	clpX | tRNA-Ser-2,tRNA-Ile-1,tRNA-Gly-1,tRNA-Phe-1,tRNA-fMet-1,tRNA-Ser-3,tRNA-Ile2-1,tRNA-Met-1,tRNA-Pro-1,tRNA-Arg-3,tRNA-Leu-2,tRNA-Gly-2,tRNA-Thr-2,tRNA-Leu-3,tRNA-Pro-2,tRNA-Arg-4,tRNA-Leu-4,tRNA-Gly-3,tRNA-Thr-3,tRNA-Leu-5	-7.12E+00	0.42616863	1.24E-51	-7.04E+00	0.48495697	1.16E-41	-1.42E+01	5.02E+00	Neutral	E-E
3.36411397	-5.01E+00	1.3956374	6.34E-05	1.47E-04	sgRNA820	sgRNA865	clpX	SPV_0358,SPV_2155,SPV_2156,SPV_2341,SPV_2343,SPV_1315,SPV_2346,SPV_0743,SPV_2230,SPV_0744	clpX | SPV_0358,SPV_2155,SPV_2156,SPV_2341,SPV_2343,SPV_1315,SPV_2346,SPV_0743,SPV_2230,SPV_0744	-7.12E+00	0.42616863	1.24E-51	4.67E-01	0.12684954	1.00E+00	-6.65E+00	1.63E+00	Neutral	NE-E
10.49814653	-9.13E+00	2.8653463	1.71E-11	7.32E-11	sgRNA820	sgRNA866	clpX	rrsB,rrsC,rrsD,rrsA	clpX | rrsB,rrsC,rrsD,rrsA	-7.12E+00	0.42616863	1.24E-51	-5.56E-01	0.1740515	1.00E+00	-7.67E+00	-1.46E+00	Neutral	NE-E
0	NA	NA	NA	NA	sgRNA820	sgRNA867	clpX	SPV_1058,SPV_0559,SPV_0560,SPV_0561,bgaA	clpX | SPV_1058,SPV_0559,SPV_0560,SPV_0561,bgaA	-7.12E+00	0.42616863	1.24E-51	NA	NA	NA	NA	NA	Neutral	NE-E
14.15880699	-9.75E+00	2.9150631	2.70E-14	2.40E-13	sgRNA820	sgRNA868	clpX	SPV_1623,srf-03,comA,comB	clpX | SPV_1623,srf-03,comA,comB	-7.12E+00	0.42616863	1.24E-51	4.30E-02	0.07316327	1.00E+00	-7.07E+00	-2.68E+00	Neutral	NE-E
2.1728279	-6.11E+00	2.8477921	2.69E-03	5.84E-03	sgRNA820	sgRNA869	clpX	SPV_2143,SPV_0314,SPV_1825,SPV_2425,SPV_2268,SPV_1014,SPV_2263,SPV_2264,SPV_2223,SPV_0716,SPV_2093,SPV_2070,SPV_2071	clpX | SPV_2143,SPV_0314,SPV_1825,SPV_2425,SPV_2268,SPV_1014,SPV_2263,SPV_2264,SPV_2223,SPV_0716,SPV_2093,SPV_2070,SPV_2071	-7.12E+00	0.42616863	1.24E-51	2.61E-01	0.07182784	1.00E+00	-6.85E+00	7.45E-01	Neutral	NE-E
22.89621735	-7.38E+00	0.9876787	3.46E-14	2.97E-13	sgRNA821	sgRNA822	cmk	ileS	cmk | ileS	-4.26E+00	0.30640897	2.72E-29	-7.71E+00	0.52464699	4.01E-43	-1.20E+01	4.59E+00	Neutral	E-E
27.70758127	-7.57E+00	0.9739413	5.12E-15	5.93E-14	sgRNA821	sgRNA823	cmk	SPV_2374,divIVA	cmk | SPV_2374,divIVA	-4.26E+00	0.30640897	2.72E-29	-4.91E+00	0.28390889	5.03E-47	-9.16E+00	1.59E+00	Neutral	E-E
16.96324397	-9.96E+00	2.9324367	1.27E-15	1.87E-14	sgRNA821	sgRNA824	cmk	murF	cmk | murF	-4.26E+00	0.30640897	2.72E-29	-8.19E+00	0.27034044	2.67E-155	-1.24E+01	2.48E+00	Neutral	E-E
12.48354268	-3.61E+00	0.5575414	3.93E-07	1.02E-06	sgRNA821	sgRNA825	cmk	recR	cmk | recR	-4.26E+00	0.30640897	2.72E-29	-8.41E-01	0.05077892	1.00E+00	-5.10E+00	1.48E+00	Neutral	NE-E
19.22146145	-1.01E+01	2.9568545	6.28E-16	1.05E-14	sgRNA821	sgRNA826	cmk	alr	cmk | alr	-4.26E+00	0.30640897	2.72E-29	-8.84E+00	0.22518492	1.88E-264	-1.31E+01	2.96E+00	Neutral	E-E
13.97572009	-9.59E+00	2.8926764	3.19E-14	2.77E-13	sgRNA821	sgRNA827	cmk	acpS	cmk | acpS	-4.26E+00	0.30640897	2.72E-29	-8.79E+00	0.30715684	1.60E-140	-1.30E+01	3.45E+00	Neutral	E-E
11.98793443	-6.38E+00	1.0006437	5.31E-10	1.79E-09	sgRNA821	sgRNA828	cmk	engA	cmk | engA	-4.26E+00	0.30640897	2.72E-29	-5.28E+00	0.28570428	2.63E-55	-9.53E+00	3.16E+00	Neutral	E-E
10.55449742	-9.10E+00	2.8402845	1.85E-12	9.73E-12	sgRNA821	sgRNA829	cmk	dnaI	cmk | dnaI	-4.26E+00	0.30640897	2.72E-29	-8.50E+00	0.3226353	1.48E-119	-1.28E+01	3.65E+00	Neutral	E-E
13.98921206	-7.24E+00	1.3112872	1.61E-11	6.90E-11	sgRNA821	sgRNA830	cmk	fmt	cmk | fmt	-4.26E+00	0.30640897	2.72E-29	-4.30E+00	0.36438892	5.70E-22	-8.56E+00	1.31E+00	Neutral	E-E
5.30478183	-7.70E+00	2.7047771	1.24E-07	3.32E-07	sgRNA821	sgRNA831	cmk	priA	cmk | priA	-4.26E+00	0.30640897	2.72E-29	-4.86E+00	0.38467283	2.72E-26	-9.12E+00	1.42E+00	Neutral	E-E
28.20138485	-3.95E+00	0.4729664	2.69E-11	1.11E-10	sgRNA821	sgRNA832	cmk	scpB	cmk | scpB	-4.26E+00	0.30640897	2.72E-29	-4.59E-01	0.06797367	1.00E+00	-4.71E+00	7.66E-01	Neutral	NE-E
27.77114875	-4.50E+00	0.4443243	5.44E-16	9.40E-15	sgRNA821	sgRNA833	cmk	scpA	cmk | scpA	-4.26E+00	0.30640897	2.72E-29	-7.74E-01	0.0866129	1.00E+00	-5.03E+00	5.30E-01	Neutral	NE-E
7.34083055	-8.42E+00	2.7719932	5.90E-10	1.97E-09	sgRNA821	sgRNA834	cmk	rpoC	cmk | rpoC	-4.26E+00	0.30640897	2.72E-29	-7.73E+00	0.37076605	7.48E-76	-1.20E+01	3.56E+00	Neutral	E-E
17.74358391	-5.47E+00	0.6372957	1.12E-12	6.18E-12	sgRNA821	sgRNA835	cmk	rpoB	cmk | rpoB	-4.26E+00	0.30640897	2.72E-29	-8.26E+00	0.36339023	2.67E-92	-1.25E+01	7.05E+00	Neutral	E-E
7.86999137	-3.29E+00	0.6409778	7.73E-05	1.78E-04	sgRNA821	sgRNA836	cmk	murA-2	cmk | murA-2	-4.26E+00	0.30640897	2.72E-29	5.77E-02	0.02696424	1.00E+00	-4.20E+00	9.07E-01	Neutral	NE-E
22.43441184	-3.97E+00	0.3951407	1.65E-14	1.59E-13	sgRNA821	sgRNA837	cmk	nusG	cmk | nusG	-4.26E+00	0.30640897	2.72E-29	-1.63E+00	0.10190578	1.56E-09	-5.88E+00	1.91E+00	Neutral	E-E
13.7532155	-9.50E+00	2.8893376	1.46E-13	1.03E-12	sgRNA821	sgRNA838	cmk	secE	cmk | secE	-4.26E+00	0.30640897	2.72E-29	-7.43E+00	0.25651346	4.50E-139	-1.17E+01	2.19E+00	Neutral	E-E
8.01565562	-8.38E+00	2.7939875	7.78E-09	2.30E-08	sgRNA821	sgRNA839	cmk	eloR	cmk | eloR	-4.26E+00	0.30640897	2.72E-29	-2.48E+00	0.30551749	5.12E-07	-6.74E+00	-1.64E+00	Negative	E-E
10.40963823	-6.08E+00	0.9996555	3.15E-09	9.69E-09	sgRNA821	sgRNA840	cmk	dnaC	cmk | dnaC	-4.26E+00	0.30640897	2.72E-29	-8.03E+00	0.325877	2.29E-104	-1.23E+01	6.20E+00	Neutral	E-E
22.44011856	-6.61E+00	0.8280669	1.85E-12	9.73E-12	sgRNA821	sgRNA841	cmk	tsf	cmk | tsf	-4.26E+00	0.30640897	2.72E-29	-5.53E+00	0.4494268	1.02E-28	-9.78E+00	3.17E+00	Neutral	E-E
13.11281856	-3.64E+00	0.4898374	2.20E-08	6.23E-08	sgRNA821	sgRNA842	cmk	mreD	cmk | mreD	-4.26E+00	0.30640897	2.72E-29	-9.67E-02	0.05134434	1.00E+00	-4.35E+00	7.17E-01	Neutral	NE-E
22.71563573	-3.21E+00	0.3484858	6.15E-11	2.38E-10	sgRNA821	sgRNA843	cmk	mreC	cmk | mreC	-4.26E+00	0.30640897	2.72E-29	-9.82E-02	0.04114524	1.00E+00	-4.35E+00	1.14E+00	Neutral	NE-E
9.77405158	-4.13E+00	0.5927238	4.36E-08	1.21E-07	sgRNA821	sgRNA844	cmk	lctO,SPV_0619	cmk | lctO,SPV_0619	-4.26E+00	0.30640897	2.72E-29	2.61E-01	0.03288489	1.00E+00	-3.99E+00	-1.37E-01	Neutral	NE-E
7.47877111	-4.15E+00	0.6857699	1.52E-06	3.79E-06	sgRNA821	sgRNA845	cmk	NA	cmk | NA	-4.26E+00	0.30640897	2.72E-29	1.61E-01	0.02745423	1.00E+00	-4.09E+00	-5.89E-02	Neutral	NE-E
20.80148672	-4.97E+00	0.5106753	3.78E-15	4.59E-14	sgRNA821	sgRNA846	cmk	phtB,phtA	cmk | phtB,phtA	-4.26E+00	0.30640897	2.72E-29	1.68E-01	0.03496861	1.00E+00	-4.09E+00	-8.78E-01	Neutral	NE-E
14.14567476	-4.21E+00	0.5059119	7.76E-11	2.95E-10	sgRNA821	sgRNA847	cmk	phtA	cmk | phtA	-4.26E+00	0.30640897	2.72E-29	1.60E-01	0.02027617	1.00E+00	-4.10E+00	-1.14E-01	Neutral	NE-E
11.8881826	-5.38E+00	0.7683646	7.43E-09	2.20E-08	sgRNA821	sgRNA848	cmk	SPV_2214,SPV_0639,SPV_2318,SPV_1316,SPV_2348,SPV_2221,SPV_0711	cmk | SPV_2214,SPV_0639,SPV_2318,SPV_1316,SPV_2348,SPV_2221,SPV_0711	-4.26E+00	0.30640897	2.72E-29	2.70E-01	0.05340915	1.00E+00	-3.99E+00	-1.39E+00	Negative	NE-E
19.15065295	-3.55E+00	0.4110995	1.18E-10	4.35E-10	sgRNA821	sgRNA849	cmk	SPV_2163,SPV_2407	cmk | SPV_2163,SPV_2407	-4.26E+00	0.30640897	2.72E-29	1.99E-01	0.03488632	1.00E+00	-4.06E+00	5.06E-01	Neutral	NE-E
31.74436474	-3.86E+00	0.3785896	4.25E-15	5.07E-14	sgRNA821	sgRNA850	cmk	SPV_1058,SPV_0559,SPV_0560,SPV_0561,bgaA	cmk | SPV_1058,SPV_0559,SPV_0560,SPV_0561,bgaA	-4.26E+00	0.30640897	2.72E-29	1.91E-01	0.04061595	1.00E+00	-4.06E+00	2.01E-01	Neutral	NE-E
9.84787029	-3.95E+00	0.6203663	5.27E-07	1.35E-06	sgRNA821	sgRNA851	cmk	SPV_0085,SPV_2094,SPV_1317	cmk | SPV_0085,SPV_2094,SPV_1317	-4.26E+00	0.30640897	2.72E-29	1.85E-01	0.0230973	1.00E+00	-4.07E+00	1.16E-01	Neutral	NE-E
11.42423314	-7.00E+00	1.2973686	3.54E-11	1.42E-10	sgRNA821	sgRNA852	cmk	tRNA-Ser-2,tRNA-Ile-1,tRNA-Ile-2	cmk | tRNA-Ser-2,tRNA-Ile-1,tRNA-Ile-2	-4.26E+00	0.30640897	2.72E-29	-8.11E+00	0.32065112	8.98E-110	-1.24E+01	5.37E+00	Neutral	E-E
8.53303527	-6.47E+00	1.3154874	6.36E-09	1.89E-08	sgRNA821	sgRNA853	cmk	tRNA-Tyr-2,tRNA-Tyr-1	cmk | tRNA-Tyr-2,tRNA-Tyr-1	-4.26E+00	0.30640897	2.72E-29	-5.91E+00	0.49834313	2.38E-26	-1.02E+01	3.70E+00	Neutral	E-E
12.70036099	-4.19E+00	0.5709831	5.29E-09	1.59E-08	sgRNA821	sgRNA854	cmk	SPV_0794,SPV_2241,SPV_2251,SPV_0832,SPV_2274,SPV_0971,SPV_1966	cmk | SPV_0794,SPV_2241,SPV_2251,SPV_0832,SPV_2274,SPV_0971,SPV_1966	-4.26E+00	0.30640897	2.72E-29	2.89E-01	0.06886007	1.00E+00	-3.97E+00	-2.24E-01	Neutral	NE-E
18.639603	-3.77E+00	0.4718866	8.06E-10	2.65E-09	sgRNA821	sgRNA855	cmk	SPV_2274,SPV_0972,SPV_2304,SPV_2305,appA,SPV_1171,nanE-2,SPV_1173,SPV_2322,SPV_1539,SPV_2386,SPV_1906,SPV_1967,SPV_2414,SPV_2415,SPV_2083,SPV_0045	cmk | SPV_2274,SPV_0972,SPV_2304,SPV_2305,appA,SPV_1171,nanE-2,SPV_1173,SPV_2322,SPV_1539,SPV_2386,SPV_1906,SPV_1967,SPV_2414,SPV_2415,SPV_2083,SPV_0045	-4.26E+00	0.30640897	2.72E-29	1.76E-01	0.03085172	1.00E+00	-4.08E+00	3.09E-01	Neutral	NE-E
31.30650537	-4.35E+00	0.4212778	1.93E-16	4.11E-15	sgRNA821	sgRNA856	cmk	araT,recO,plsX,SPV_0044,SPV_0045	cmk | araT,recO,plsX,SPV_0044,SPV_0045	-4.26E+00	0.30640897	2.72E-29	-9.06E-01	0.05016844	1.00E+00	-5.16E+00	8.13E-01	Neutral	NE-E
11.27677905	-4.74E+00	0.6660879	6.53E-09	1.94E-08	sgRNA821	sgRNA857	cmk	SPV_2432	cmk | SPV_2432	-4.26E+00	0.30640897	2.72E-29	2.05E-01	0.02752973	1.00E+00	-4.05E+00	-6.90E-01	Neutral	NE-E
11.78306884	-3.66E+00	0.5333714	1.81E-07	4.78E-07	sgRNA821	sgRNA858	cmk	SPV_2326	cmk | SPV_2326	-4.26E+00	0.30640897	2.72E-29	1.88E-01	0.02189813	1.00E+00	-4.07E+00	4.09E-01	Neutral	NE-E
29.70180119	-8.57E+00	1.2986768	1.80E-17	6.43E-16	sgRNA821	sgRNA859	cmk	tRNA-Ser-2	cmk | tRNA-Ser-2	-4.26E+00	0.30640897	2.72E-29	-8.24E+00	0.55911274	1.19E-43	-1.25E+01	3.93E+00	Neutral	E-E
32.11855296	-7.21E+00	0.8259011	2.29E-14	2.09E-13	sgRNA821	sgRNA860	cmk	rrlB,rrlC,rrlD,rrlA	cmk | rrlB,rrlC,rrlD,rrlA	-4.26E+00	0.30640897	2.72E-29	-5.28E+00	0.43153771	9.29E-28	-9.54E+00	2.33E+00	Neutral	E-E
14.69242227	-9.82E+00	2.9174532	1.30E-14	1.29E-13	sgRNA821	sgRNA861	cmk	tRNA-Glu-2,tRNA-Glu-3,tRNA-Glu-4,tRNA-Glu-5,tRNA-Glu-1	cmk | tRNA-Glu-2,tRNA-Glu-3,tRNA-Glu-4,tRNA-Glu-5,tRNA-Glu-1	-4.26E+00	0.30640897	2.72E-29	-9.06E+00	0.28753295	1.69E-171	-1.33E+01	3.50E+00	Neutral	E-E
12.30346437	-9.34E+00	2.8820475	2.18E-12	1.12E-11	sgRNA821	sgRNA862	cmk	rrfB,rrfC,rrfD,rrfA	cmk | rrfB,rrfC,rrfD,rrfA	-4.26E+00	0.30640897	2.72E-29	-6.56E+00	0.59661156	2.79E-26	-1.08E+01	1.48E+00	Neutral	E-E
12.78230136	-3.72E+00	0.4914711	8.95E-09	2.63E-08	sgRNA821	sgRNA863	cmk	comX2,comX1	cmk | comX2,comX1	-4.26E+00	0.30640897	2.72E-29	1.72E-01	0.02211022	1.00E+00	-4.08E+00	3.65E-01	Neutral	NE-E
21.62831832	-7.13E+00	0.9804958	4.02E-13	2.50E-12	sgRNA821	sgRNA864	cmk	tRNA-Ser-2,tRNA-Ile-1,tRNA-Gly-1,tRNA-Phe-1,tRNA-fMet-1,tRNA-Ser-3,tRNA-Ile2-1,tRNA-Met-1,tRNA-Pro-1,tRNA-Arg-3,tRNA-Leu-2,tRNA-Gly-2,tRNA-Thr-2,tRNA-Leu-3,tRNA-Pro-2,tRNA-Arg-4,tRNA-Leu-4,tRNA-Gly-3,tRNA-Thr-3,tRNA-Leu-5	cmk | tRNA-Ser-2,tRNA-Ile-1,tRNA-Gly-1,tRNA-Phe-1,tRNA-fMet-1,tRNA-Ser-3,tRNA-Ile2-1,tRNA-Met-1,tRNA-Pro-1,tRNA-Arg-3,tRNA-Leu-2,tRNA-Gly-2,tRNA-Thr-2,tRNA-Leu-3,tRNA-Pro-2,tRNA-Arg-4,tRNA-Leu-4,tRNA-Gly-3,tRNA-Thr-3,tRNA-Leu-5	-4.26E+00	0.30640897	2.72E-29	-7.04E+00	0.48495697	1.16E-41	-1.13E+01	4.16E+00	Neutral	E-E
13.7436666	-4.73E+00	0.633565	1.58E-09	5.00E-09	sgRNA821	sgRNA865	cmk	SPV_0358,SPV_2155,SPV_2156,SPV_2341,SPV_2343,SPV_1315,SPV_2346,SPV_0743,SPV_2230,SPV_0744	cmk | SPV_0358,SPV_2155,SPV_2156,SPV_2341,SPV_2343,SPV_1315,SPV_2346,SPV_0743,SPV_2230,SPV_0744	-4.26E+00	0.30640897	2.72E-29	4.67E-01	0.12684954	1.00E+00	-3.79E+00	-9.42E-01	Neutral	NE-E
10.49016438	-3.35E+00	0.5233493	1.82E-06	4.52E-06	sgRNA821	sgRNA866	cmk	rrsB,rrsC,rrsD,rrsA	cmk | rrsB,rrsC,rrsD,rrsA	-4.26E+00	0.30640897	2.72E-29	-5.56E-01	0.1740515	1.00E+00	-4.81E+00	1.46E+00	Neutral	NE-E
0	NA	NA	NA	NA	sgRNA821	sgRNA867	cmk	SPV_1058,SPV_0559,SPV_0560,SPV_0561,bgaA	cmk | SPV_1058,SPV_0559,SPV_0560,SPV_0561,bgaA	-4.26E+00	0.30640897	2.72E-29	NA	NA	NA	NA	NA	Neutral	NE-E
4.92553301	-5.56E+00	1.3578994	4.65E-06	1.13E-05	sgRNA821	sgRNA868	cmk	SPV_1623,srf-03,comA,comB	cmk | SPV_1623,srf-03,comA,comB	-4.26E+00	0.30640897	2.72E-29	4.30E-02	0.07316327	1.00E+00	-4.21E+00	-1.34E+00	Negative	NE-E
5.682719	-3.01E+00	0.7803265	1.76E-03	3.85E-03	sgRNA821	sgRNA869	cmk	SPV_2143,SPV_0314,SPV_1825,SPV_2425,SPV_2268,SPV_1014,SPV_2263,SPV_2264,SPV_2223,SPV_0716,SPV_2093,SPV_2070,SPV_2071	cmk | SPV_2143,SPV_0314,SPV_1825,SPV_2425,SPV_2268,SPV_1014,SPV_2263,SPV_2264,SPV_2223,SPV_0716,SPV_2093,SPV_2070,SPV_2071	-4.26E+00	0.30640897	2.72E-29	2.61E-01	0.07182784	1.00E+00	-3.99E+00	9.87E-01	Neutral	NE-E
24.9571138	-1.07E+01	3.0186381	3.89E-18	2.00E-16	sgRNA822	sgRNA823	ileS	SPV_2374,divIVA	ileS | SPV_2374,divIVA	-7.71E+00	0.52464699	4.01E-43	-4.91E+00	0.28390889	5.03E-47	-1.26E+01	1.93E+00	Neutral	E-E
25.4162545	-8.37E+00	1.2989151	2.46E-16	4.98E-15	sgRNA822	sgRNA824	ileS	murF	ileS | murF	-7.71E+00	0.52464699	4.01E-43	-8.19E+00	0.27034044	2.67E-155	-1.59E+01	7.53E+00	Neutral	E-E
16.8010794	-6.87E+00	1.0361669	4.49E-12	2.16E-11	sgRNA822	sgRNA825	ileS	recR	ileS | recR	-7.71E+00	0.52464699	4.01E-43	-8.41E-01	0.05077892	1.00E+00	-8.55E+00	1.68E+00	Neutral	NE-E
14.79311045	-7.55E+00	1.3179285	2.49E-12	1.27E-11	sgRNA822	sgRNA826	ileS	alr	ileS | alr	-7.71E+00	0.52464699	4.01E-43	-8.84E+00	0.22518492	1.88E-264	-1.66E+01	9.01E+00	Neutral	E-E
20.09139344	-1.01E+01	2.9487707	4.02E-16	7.37E-15	sgRNA822	sgRNA827	ileS	acpS	ileS | acpS	-7.71E+00	0.52464699	4.01E-43	-8.79E+00	0.30715684	1.60E-140	-1.65E+01	6.41E+00	Neutral	E-E
17.30997916	-9.98E+00	2.9348981	8.56E-16	1.35E-14	sgRNA822	sgRNA828	ileS	engA	ileS | engA	-7.71E+00	0.52464699	4.01E-43	-5.28E+00	0.28570428	2.63E-55	-1.30E+01	3.01E+00	Neutral	E-E
22.34955682	-1.05E+01	3.0006799	3.70E-17	1.12E-15	sgRNA822	sgRNA829	ileS	dnaI	ileS | dnaI	-7.71E+00	0.52464699	4.01E-43	-8.50E+00	0.3226353	1.48E-119	-1.62E+01	5.71E+00	Neutral	E-E
14.92585956	-9.81E+00	2.9174959	5.99E-15	6.75E-14	sgRNA822	sgRNA830	ileS	fmt	ileS | fmt	-7.71E+00	0.52464699	4.01E-43	-4.30E+00	0.36438892	5.70E-22	-1.20E+01	2.20E+00	Neutral	E-E
13.01795966	-6.39E+00	1.0063887	4.46E-10	1.52E-09	sgRNA822	sgRNA831	ileS	priA	ileS | priA	-7.71E+00	0.52464699	4.01E-43	-4.86E+00	0.38467283	2.72E-26	-1.26E+01	6.19E+00	Neutral	E-E
16.22402915	-3.87E+00	0.4612652	1.42E-10	5.18E-10	sgRNA822	sgRNA832	ileS	scpB	ileS | scpB	-7.71E+00	0.52464699	4.01E-43	-4.59E-01	0.06797367	1.00E+00	-8.17E+00	4.30E+00	Neutral	NE-E
14.71954614	-6.64E+00	1.0131325	1.17E-10	4.32E-10	sgRNA822	sgRNA833	ileS	scpA	ileS | scpA	-7.71E+00	0.52464699	4.01E-43	-7.74E-01	0.0866129	1.00E+00	-8.49E+00	1.85E+00	Neutral	NE-E
23.17331078	-1.05E+01	3.007501	4.03E-17	1.20E-15	sgRNA822	sgRNA834	ileS	rpoC	ileS | rpoC	-7.71E+00	0.52464699	4.01E-43	-7.73E+00	0.37076605	7.48E-76	-1.54E+01	4.89E+00	Neutral	E-E
27.02895168	-7.62E+00	0.9785098	4.54E-15	5.36E-14	sgRNA822	sgRNA835	ileS	rpoB	ileS | rpoB	-7.71E+00	0.52464699	4.01E-43	-8.26E+00	0.36339023	2.67E-92	-1.60E+01	8.36E+00	Neutral	E-E
30.36077403	-8.55E+00	1.2964676	1.48E-17	5.54E-16	sgRNA822	sgRNA836	ileS	murA-2	ileS | murA-2	-7.71E+00	0.52464699	4.01E-43	5.77E-02	0.02696424	1.00E+00	-7.66E+00	-8.93E-01	Neutral	NE-E
19.33406382	-1.02E+01	2.9571528	2.18E-16	4.52E-15	sgRNA822	sgRNA837	ileS	nusG	ileS | nusG	-7.71E+00	0.52464699	4.01E-43	-1.63E+00	0.10190578	1.56E-09	-9.34E+00	-8.28E-01	Neutral	E-E
20.2697423	-7.79E+00	1.3029201	7.15E-14	5.54E-13	sgRNA822	sgRNA838	ileS	secE	ileS | secE	-7.71E+00	0.52464699	4.01E-43	-7.43E+00	0.25651346	4.50E-139	-1.51E+01	7.35E+00	Neutral	E-E
19.16415453	-6.44E+00	0.8286343	2.86E-11	1.17E-10	sgRNA822	sgRNA839	ileS	eloR	ileS | eloR	-7.71E+00	0.52464699	4.01E-43	-2.48E+00	0.30551749	5.12E-07	-1.02E+01	3.76E+00	Neutral	E-E
21.73947803	-8.04E+00	1.2913281	2.09E-15	2.82E-14	sgRNA822	sgRNA840	ileS	dnaC	ileS | dnaC	-7.71E+00	0.52464699	4.01E-43	-8.03E+00	0.325877	2.29E-104	-1.57E+01	7.70E+00	Neutral	E-E
26.31889248	-1.07E+01	3.0182755	1.09E-18	7.75E-17	sgRNA822	sgRNA841	ileS	tsf	ileS | tsf	-7.71E+00	0.52464699	4.01E-43	-5.53E+00	0.4494268	1.02E-28	-1.32E+01	2.51E+00	Neutral	E-E
22.80617474	-1.05E+01	2.9808059	6.45E-18	2.95E-16	sgRNA822	sgRNA842	ileS	mreD	ileS | mreD	-7.71E+00	0.52464699	4.01E-43	-9.67E-02	0.05134434	1.00E+00	-7.81E+00	-2.67E+00	Neutral	NE-E
10.60244928	-9.15E+00	2.8511595	2.71E-12	1.37E-11	sgRNA822	sgRNA843	ileS	mreC	ileS | mreC	-7.71E+00	0.52464699	4.01E-43	-9.82E-02	0.04114524	1.00E+00	-7.81E+00	-1.33E+00	Neutral	NE-E
27.16326048	-1.08E+01	3.0284151	5.44E-19	4.57E-17	sgRNA822	sgRNA844	ileS	lctO,SPV_0619	ileS | lctO,SPV_0619	-7.71E+00	0.52464699	4.01E-43	2.61E-01	0.03288489	1.00E+00	-7.45E+00	-3.39E+00	Neutral	NE-E
39.51914258	-9.00E+00	1.3025262	2.40E-19	2.51E-17	sgRNA822	sgRNA845	ileS	NA	ileS | NA	-7.71E+00	0.52464699	4.01E-43	1.61E-01	0.02745423	1.00E+00	-7.55E+00	-1.44E+00	Neutral	NE-E
17.15244324	-9.88E+00	2.92044	2.16E-15	2.90E-14	sgRNA822	sgRNA846	ileS	phtB,phtA	ileS | phtB,phtA	-7.71E+00	0.52464699	4.01E-43	1.68E-01	0.03496861	1.00E+00	-7.55E+00	-2.33E+00	Neutral	NE-E
32.58649159	-8.62E+00	1.3016428	1.21E-17	4.75E-16	sgRNA822	sgRNA847	ileS	phtA	ileS | phtA	-7.71E+00	0.52464699	4.01E-43	1.60E-01	0.02027617	1.00E+00	-7.55E+00	-1.06E+00	Neutral	NE-E
9.78568363	-6.06E+00	1.0050915	4.97E-09	1.50E-08	sgRNA822	sgRNA848	ileS	SPV_2214,SPV_0639,SPV_2318,SPV_1316,SPV_2348,SPV_2221,SPV_0711	ileS | SPV_2214,SPV_0639,SPV_2318,SPV_1316,SPV_2348,SPV_2221,SPV_0711	-7.71E+00	0.52464699	4.01E-43	2.70E-01	0.05340915	1.00E+00	-7.44E+00	1.39E+00	Neutral	NE-E
14.44655102	-9.71E+00	2.9114025	2.26E-14	2.06E-13	sgRNA822	sgRNA849	ileS	SPV_2163,SPV_2407	ileS | SPV_2163,SPV_2407	-7.71E+00	0.52464699	4.01E-43	1.99E-01	0.03488632	1.00E+00	-7.52E+00	-2.20E+00	Neutral	NE-E
28.51328794	-8.46E+00	1.3010048	6.16E-17	1.67E-15	sgRNA822	sgRNA850	ileS	SPV_1058,SPV_0559,SPV_0560,SPV_0561,bgaA	ileS | SPV_1058,SPV_0559,SPV_0560,SPV_0561,bgaA	-7.71E+00	0.52464699	4.01E-43	1.91E-01	0.04061595	1.00E+00	-7.52E+00	-9.40E-01	Neutral	NE-E
15.26728768	-6.74E+00	0.9880284	1.45E-11	6.29E-11	sgRNA822	sgRNA851	ileS	SPV_0085,SPV_2094,SPV_1317	ileS | SPV_0085,SPV_2094,SPV_1317	-7.71E+00	0.52464699	4.01E-43	1.85E-01	0.0230973	1.00E+00	-7.53E+00	7.87E-01	Neutral	NE-E
15.72374634	-9.73E+00	2.9156596	2.46E-14	2.22E-13	sgRNA822	sgRNA852	ileS	tRNA-Ser-2,tRNA-Ile-1,tRNA-Ile-2	ileS | tRNA-Ser-2,tRNA-Ile-1,tRNA-Ile-2	-7.71E+00	0.52464699	4.01E-43	-8.11E+00	0.32065112	8.98E-110	-1.58E+01	6.10E+00	Neutral	E-E
11.24963444	-8.99E+00	2.8221656	1.93E-11	8.15E-11	sgRNA822	sgRNA853	ileS	tRNA-Tyr-2,tRNA-Tyr-1	ileS | tRNA-Tyr-2,tRNA-Tyr-1	-7.71E+00	0.52464699	4.01E-43	-5.91E+00	0.49834313	2.38E-26	-1.36E+01	4.64E+00	Neutral	E-E
26.41518285	-8.53E+00	1.2988867	1.89E-16	4.04E-15	sgRNA822	sgRNA854	ileS	SPV_0794,SPV_2241,SPV_2251,SPV_0832,SPV_2274,SPV_0971,SPV_1966	ileS | SPV_0794,SPV_2241,SPV_2251,SPV_0832,SPV_2274,SPV_0971,SPV_1966	-7.71E+00	0.52464699	4.01E-43	2.89E-01	0.06886007	1.00E+00	-7.43E+00	-1.10E+00	Neutral	NE-E
40.41449122	-1.15E+01	3.1034774	3.83E-22	2.05E-19	sgRNA822	sgRNA855	ileS	SPV_2274,SPV_0972,SPV_2304,SPV_2305,appA,SPV_1171,nanE-2,SPV_1173,SPV_2322,SPV_1539,SPV_2386,SPV_1906,SPV_1967,SPV_2414,SPV_2415,SPV_2083,SPV_0045	ileS | SPV_2274,SPV_0972,SPV_2304,SPV_2305,appA,SPV_1171,nanE-2,SPV_1173,SPV_2322,SPV_1539,SPV_2386,SPV_1906,SPV_1967,SPV_2414,SPV_2415,SPV_2083,SPV_0045	-7.71E+00	0.52464699	4.01E-43	1.76E-01	0.03085172	1.00E+00	-7.54E+00	-3.93E+00	Neutral	NE-E
22.68440529	-7.32E+00	0.9979364	1.82E-13	1.25E-12	sgRNA822	sgRNA856	ileS	araT,recO,plsX,SPV_0044,SPV_0045	ileS | araT,recO,plsX,SPV_0044,SPV_0045	-7.71E+00	0.52464699	4.01E-43	-9.06E-01	0.05016844	1.00E+00	-8.62E+00	1.30E+00	Neutral	NE-E
22.06666754	-1.05E+01	2.9962919	4.58E-17	1.32E-15	sgRNA822	sgRNA857	ileS	SPV_2432	ileS | SPV_2432	-7.71E+00	0.52464699	4.01E-43	2.05E-01	0.02752973	1.00E+00	-7.51E+00	-2.95E+00	Neutral	NE-E
25.23116438	-8.36E+00	1.3001641	2.84E-16	5.58E-15	sgRNA822	sgRNA858	ileS	SPV_2326	ileS | SPV_2326	-7.71E+00	0.52464699	4.01E-43	1.88E-01	0.02189813	1.00E+00	-7.53E+00	-8.36E-01	Neutral	NE-E
32.06830593	-8.64E+00	1.3001475	1.29E-17	4.98E-16	sgRNA822	sgRNA859	ileS	tRNA-Ser-2	ileS | tRNA-Ser-2	-7.71E+00	0.52464699	4.01E-43	-8.24E+00	0.55911274	1.19E-43	-1.60E+01	7.32E+00	Neutral	E-E
42.32912321	-9.00E+00	1.2992355	1.45E-19	1.74E-17	sgRNA822	sgRNA860	ileS	rrlB,rrlC,rrlD,rrlA	ileS | rrlB,rrlC,rrlD,rrlA	-7.71E+00	0.52464699	4.01E-43	-5.28E+00	0.43153771	9.29E-28	-1.30E+01	4.00E+00	Neutral	E-E
37.59167501	-4.85E+00	0.3949389	4.90E-23	4.17E-20	sgRNA822	sgRNA861	ileS	tRNA-Glu-2,tRNA-Glu-3,tRNA-Glu-4,tRNA-Glu-5,tRNA-Glu-1	ileS | tRNA-Glu-2,tRNA-Glu-3,tRNA-Glu-4,tRNA-Glu-5,tRNA-Glu-1	-7.71E+00	0.52464699	4.01E-43	-9.06E+00	0.28753295	1.69E-171	-1.68E+01	1.19E+01	Neutral	E-E
13.71035166	-7.39E+00	1.2960919	1.94E-12	1.01E-11	sgRNA822	sgRNA862	ileS	rrfB,rrfC,rrfD,rrfA	ileS | rrfB,rrfC,rrfD,rrfA	-7.71E+00	0.52464699	4.01E-43	-6.56E+00	0.59661156	2.79E-26	-1.43E+01	6.88E+00	Neutral	E-E
43.64274723	-1.16E+01	3.1036352	1.12E-22	7.98E-20	sgRNA822	sgRNA863	ileS	comX2,comX1	ileS | comX2,comX1	-7.71E+00	0.52464699	4.01E-43	1.72E-01	0.02211022	1.00E+00	-7.54E+00	-4.01E+00	Neutral	NE-E
13.51655983	-9.73E+00	2.9151148	7.67E-14	5.89E-13	sgRNA822	sgRNA864	ileS	tRNA-Ser-2,tRNA-Ile-1,tRNA-Gly-1,tRNA-Phe-1,tRNA-fMet-1,tRNA-Ser-3,tRNA-Ile2-1,tRNA-Met-1,tRNA-Pro-1,tRNA-Arg-3,tRNA-Leu-2,tRNA-Gly-2,tRNA-Thr-2,tRNA-Leu-3,tRNA-Pro-2,tRNA-Arg-4,tRNA-Leu-4,tRNA-Gly-3,tRNA-Thr-3,tRNA-Leu-5	ileS | tRNA-Ser-2,tRNA-Ile-1,tRNA-Gly-1,tRNA-Phe-1,tRNA-fMet-1,tRNA-Ser-3,tRNA-Ile2-1,tRNA-Met-1,tRNA-Pro-1,tRNA-Arg-3,tRNA-Leu-2,tRNA-Gly-2,tRNA-Thr-2,tRNA-Leu-3,tRNA-Pro-2,tRNA-Arg-4,tRNA-Leu-4,tRNA-Gly-3,tRNA-Thr-3,tRNA-Leu-5	-7.71E+00	0.52464699	4.01E-43	-7.04E+00	0.48495697	1.16E-41	-1.48E+01	5.02E+00	Neutral	E-E
7.49226951	-6.26E+00	1.3125401	1.66E-08	4.77E-08	sgRNA822	sgRNA865	ileS	SPV_0358,SPV_2155,SPV_2156,SPV_2341,SPV_2343,SPV_1315,SPV_2346,SPV_0743,SPV_2230,SPV_0744	ileS | SPV_0358,SPV_2155,SPV_2156,SPV_2341,SPV_2343,SPV_1315,SPV_2346,SPV_0743,SPV_2230,SPV_0744	-7.71E+00	0.52464699	4.01E-43	4.67E-01	0.12684954	1.00E+00	-7.25E+00	9.89E-01	Neutral	NE-E
2.6275745	-6.72E+00	2.6885159	9.19E-05	2.11E-04	sgRNA822	sgRNA866	ileS	rrsB,rrsC,rrsD,rrsA	ileS | rrsB,rrsC,rrsD,rrsA	-7.71E+00	0.52464699	4.01E-43	-5.56E-01	0.1740515	1.00E+00	-8.27E+00	1.55E+00	Neutral	NE-E
0	NA	NA	NA	NA	sgRNA822	sgRNA867	ileS	SPV_1058,SPV_0559,SPV_0560,SPV_0561,bgaA	ileS | SPV_1058,SPV_0559,SPV_0560,SPV_0561,bgaA	-7.71E+00	0.52464699	4.01E-43	NA	NA	NA	NA	NA	Neutral	NE-E
13.6521886	-6.55E+00	0.9962445	1.16E-10	4.28E-10	sgRNA822	sgRNA868	ileS	SPV_1623,srf-03,comA,comB	ileS | SPV_1623,srf-03,comA,comB	-7.71E+00	0.52464699	4.01E-43	4.30E-02	0.07316327	1.00E+00	-7.67E+00	1.12E+00	Neutral	NE-E
7.80372454	-8.69E+00	2.8334238	1.39E-09	4.45E-09	sgRNA822	sgRNA869	ileS	SPV_2143,SPV_0314,SPV_1825,SPV_2425,SPV_2268,SPV_1014,SPV_2263,SPV_2264,SPV_2223,SPV_0716,SPV_2093,SPV_2070,SPV_2071	ileS | SPV_2143,SPV_0314,SPV_1825,SPV_2425,SPV_2268,SPV_1014,SPV_2263,SPV_2264,SPV_2223,SPV_0716,SPV_2093,SPV_2070,SPV_2071	-7.71E+00	0.52464699	4.01E-43	2.61E-01	0.07182784	1.00E+00	-7.45E+00	-1.24E+00	Neutral	NE-E
28.37715384	-8.47E+00	1.2980354	4.28E-17	1.26E-15	sgRNA823	sgRNA824	SPV_2374,divIVA	murF	SPV_2374,divIVA | murF	-4.91E+00	0.28390889	5.03E-47	-8.19E+00	0.27034044	2.67E-155	-1.31E+01	4.62E+00	Neutral	E-E
9.34713266	-6.03E+00	1.0053879	4.66E-09	1.41E-08	sgRNA823	sgRNA825	SPV_2374,divIVA	recR	SPV_2374,divIVA | recR	-4.91E+00	0.28390889	5.03E-47	-8.41E-01	0.05077892	1.00E+00	-5.75E+00	-2.81E-01	Neutral	NE-E
9.9786707	-6.89E+00	1.3048635	1.60E-10	5.79E-10	sgRNA823	sgRNA826	SPV_2374,divIVA	alr	SPV_2374,divIVA | alr	-4.91E+00	0.28390889	5.03E-47	-8.84E+00	0.22518492	1.88E-264	-1.38E+01	6.86E+00	Neutral	E-E
21.99980638	-1.04E+01	2.9806636	2.84E-17	9.14E-16	sgRNA823	sgRNA827	SPV_2374,divIVA	acpS	SPV_2374,divIVA | acpS	-4.91E+00	0.28390889	5.03E-47	-8.79E+00	0.30715684	1.60E-140	-1.37E+01	3.34E+00	Neutral	E-E
26.94121575	-7.72E+00	0.9978607	5.08E-16	8.90E-15	sgRNA823	sgRNA828	SPV_2374,divIVA	engA	SPV_2374,divIVA | engA	-4.91E+00	0.28390889	5.03E-47	-5.28E+00	0.28570428	2.63E-55	-1.02E+01	2.46E+00	Neutral	E-E
21.83492673	-1.04E+01	2.9889746	5.22E-17	1.47E-15	sgRNA823	sgRNA829	SPV_2374,divIVA	dnaI	SPV_2374,divIVA | dnaI	-4.91E+00	0.28390889	5.03E-47	-8.50E+00	0.3226353	1.48E-119	-1.34E+01	3.00E+00	Neutral	E-E
20.11442538	-5.41E+00	0.6386366	1.28E-12	6.99E-12	sgRNA823	sgRNA830	SPV_2374,divIVA	fmt	SPV_2374,divIVA | fmt	-4.91E+00	0.28390889	5.03E-47	-4.30E+00	0.36438892	5.70E-22	-9.21E+00	3.80E+00	Neutral	E-E
8.4687511	-5.32E+00	0.8714675	8.09E-08	2.19E-07	sgRNA823	sgRNA831	SPV_2374,divIVA	priA	SPV_2374,divIVA | priA	-4.91E+00	0.28390889	5.03E-47	-4.86E+00	0.38467283	2.72E-26	-9.77E+00	4.45E+00	Neutral	E-E
19.80440773	-5.89E+00	0.7286163	1.06E-11	4.73E-11	sgRNA823	sgRNA832	SPV_2374,divIVA	scpB	SPV_2374,divIVA | scpB	-4.91E+00	0.28390889	5.03E-47	-4.59E-01	0.06797367	1.00E+00	-5.37E+00	-5.24E-01	Neutral	NE-E
20.69217032	-5.08E+00	0.5856455	5.03E-13	3.05E-12	sgRNA823	sgRNA833	SPV_2374,divIVA	scpA	SPV_2374,divIVA | scpA	-4.91E+00	0.28390889	5.03E-47	-7.74E-01	0.0866129	1.00E+00	-5.68E+00	5.96E-01	Neutral	NE-E
33.05376385	-1.12E+01	3.0713746	2.13E-20	4.14E-18	sgRNA823	sgRNA834	SPV_2374,divIVA	rpoC	SPV_2374,divIVA | rpoC	-4.91E+00	0.28390889	5.03E-47	-7.73E+00	0.37076605	7.48E-76	-1.26E+01	1.44E+00	Neutral	E-E
29.67230441	-8.53E+00	1.2948767	1.66E-17	6.03E-16	sgRNA823	sgRNA835	SPV_2374,divIVA	rpoB	SPV_2374,divIVA | rpoB	-4.91E+00	0.28390889	5.03E-47	-8.26E+00	0.36339023	2.67E-92	-1.32E+01	4.64E+00	Neutral	E-E
20.37423575	-6.17E+00	0.7729808	1.47E-11	6.37E-11	sgRNA823	sgRNA836	SPV_2374,divIVA	murA-2	SPV_2374,divIVA | murA-2	-4.91E+00	0.28390889	5.03E-47	5.77E-02	0.02696424	1.00E+00	-4.85E+00	-1.32E+00	Negative	NE-E
23.0588983	-6.87E+00	0.830247	2.22E-14	2.04E-13	sgRNA823	sgRNA837	SPV_2374,divIVA	nusG	SPV_2374,divIVA | nusG	-4.91E+00	0.28390889	5.03E-47	-1.63E+00	0.10190578	1.56E-09	-6.53E+00	-3.38E-01	Neutral	E-E
18.53458244	-7.02E+00	0.9869414	1.94E-12	1.02E-11	sgRNA823	sgRNA838	SPV_2374,divIVA	secE	SPV_2374,divIVA | secE	-4.91E+00	0.28390889	5.03E-47	-7.43E+00	0.25651346	4.50E-139	-1.23E+01	5.32E+00	Neutral	E-E
17.57634353	-5.14E+00	0.602185	2.36E-12	1.21E-11	sgRNA823	sgRNA839	SPV_2374,divIVA	eloR	SPV_2374,divIVA | eloR	-4.91E+00	0.28390889	5.03E-47	-2.48E+00	0.30551749	5.12E-07	-7.39E+00	2.25E+00	Neutral	E-E
14.11754066	-9.74E+00	2.9322662	3.14E-13	2.01E-12	sgRNA823	sgRNA840	SPV_2374,divIVA	dnaC	SPV_2374,divIVA | dnaC	-4.91E+00	0.28390889	5.03E-47	-8.03E+00	0.325877	2.29E-104	-1.29E+01	3.19E+00	Neutral	E-E
29.4395283	-6.48E+00	0.6678654	2.61E-16	5.21E-15	sgRNA823	sgRNA841	SPV_2374,divIVA	tsf	SPV_2374,divIVA | tsf	-4.91E+00	0.28390889	5.03E-47	-5.53E+00	0.4494268	1.02E-28	-1.04E+01	3.96E+00	Neutral	E-E
16.09026103	-5.83E+00	0.7440649	7.21E-11	2.76E-10	sgRNA823	sgRNA842	SPV_2374,divIVA	mreD	SPV_2374,divIVA | mreD	-4.91E+00	0.28390889	5.03E-47	-9.67E-02	0.05134434	1.00E+00	-5.00E+00	-8.26E-01	Neutral	NE-E
27.20638116	-5.52E+00	0.5842024	2.35E-15	3.10E-14	sgRNA823	sgRNA843	SPV_2374,divIVA	mreC	SPV_2374,divIVA | mreC	-4.91E+00	0.28390889	5.03E-47	-9.82E-02	0.04114524	1.00E+00	-5.01E+00	-5.12E-01	Neutral	NE-E
17.71643387	-5.04E+00	1.1750142	6.16E-06	1.49E-05	sgRNA823	sgRNA844	SPV_2374,divIVA	lctO,SPV_0619	SPV_2374,divIVA | lctO,SPV_0619	-4.91E+00	0.28390889	5.03E-47	2.61E-01	0.03288489	1.00E+00	-4.65E+00	-3.95E-01	Neutral	NE-E
18.841534	-5.82E+00	0.6970127	2.25E-12	1.16E-11	sgRNA823	sgRNA845	SPV_2374,divIVA	NA	SPV_2374,divIVA | NA	-4.91E+00	0.28390889	5.03E-47	1.61E-01	0.02745423	1.00E+00	-4.75E+00	-1.07E+00	Negative	NE-E
21.06712916	-5.72E+00	0.6343326	4.71E-14	3.87E-13	sgRNA823	sgRNA846	SPV_2374,divIVA	phtB,phtA	SPV_2374,divIVA | phtB,phtA	-4.91E+00	0.28390889	5.03E-47	1.68E-01	0.03496861	1.00E+00	-4.74E+00	-9.83E-01	Neutral	NE-E
15.36734786	-4.21E+00	0.4867988	1.59E-11	6.84E-11	sgRNA823	sgRNA847	SPV_2374,divIVA	phtA	SPV_2374,divIVA | phtA	-4.91E+00	0.28390889	5.03E-47	1.60E-01	0.02027617	1.00E+00	-4.75E+00	5.38E-01	Neutral	NE-E
9.82602369	-4.57E+00	0.7270271	2.01E-07	5.29E-07	sgRNA823	sgRNA848	SPV_2374,divIVA	SPV_2214,SPV_0639,SPV_2318,SPV_1316,SPV_2348,SPV_2221,SPV_0711	SPV_2374,divIVA | SPV_2214,SPV_0639,SPV_2318,SPV_1316,SPV_2348,SPV_2221,SPV_0711	-4.91E+00	0.28390889	5.03E-47	2.70E-01	0.05340915	1.00E+00	-4.64E+00	6.51E-02	Neutral	NE-E
20.71886219	-7.22E+00	0.9915046	2.05E-13	1.39E-12	sgRNA823	sgRNA849	SPV_2374,divIVA	SPV_2163,SPV_2407	SPV_2374,divIVA | SPV_2163,SPV_2407	-4.91E+00	0.28390889	5.03E-47	1.99E-01	0.03488632	1.00E+00	-4.71E+00	-2.51E+00	Negative	NE-E
33.2345756	-7.02E+00	0.7420825	2.36E-16	4.82E-15	sgRNA823	sgRNA850	SPV_2374,divIVA	SPV_1058,SPV_0559,SPV_0560,SPV_0561,bgaA	SPV_2374,divIVA | SPV_1058,SPV_0559,SPV_0560,SPV_0561,bgaA	-4.91E+00	0.28390889	5.03E-47	1.91E-01	0.04061595	1.00E+00	-4.72E+00	-2.31E+00	Negative	NE-E
28.13745596	-7.08E+00	0.8639219	2.91E-13	1.88E-12	sgRNA823	sgRNA851	SPV_2374,divIVA	SPV_0085,SPV_2094,SPV_1317	SPV_2374,divIVA | SPV_0085,SPV_2094,SPV_1317	-4.91E+00	0.28390889	5.03E-47	1.85E-01	0.0230973	1.00E+00	-4.72E+00	-2.36E+00	Negative	NE-E
33.58738389	-1.11E+01	3.0553472	8.65E-21	2.16E-18	sgRNA823	sgRNA852	SPV_2374,divIVA	tRNA-Ser-2,tRNA-Ile-1,tRNA-Ile-2	SPV_2374,divIVA | tRNA-Ser-2,tRNA-Ile-1,tRNA-Ile-2	-4.91E+00	0.28390889	5.03E-47	-8.11E+00	0.32065112	8.98E-110	-1.30E+01	1.91E+00	Neutral	E-E
7.8539512	-8.38E+00	2.7703712	1.94E-09	6.10E-09	sgRNA823	sgRNA853	SPV_2374,divIVA	tRNA-Tyr-2,tRNA-Tyr-1	SPV_2374,divIVA | tRNA-Tyr-2,tRNA-Tyr-1	-4.91E+00	0.28390889	5.03E-47	-5.91E+00	0.49834313	2.38E-26	-1.08E+01	2.44E+00	Neutral	E-E
10.16463065	-4.62E+00	0.6662972	1.63E-08	4.67E-08	sgRNA823	sgRNA854	SPV_2374,divIVA	SPV_0794,SPV_2241,SPV_2251,SPV_0832,SPV_2274,SPV_0971,SPV_1966	SPV_2374,divIVA | SPV_0794,SPV_2241,SPV_2251,SPV_0832,SPV_2274,SPV_0971,SPV_1966	-4.91E+00	0.28390889	5.03E-47	2.89E-01	0.06886007	1.00E+00	-4.62E+00	8.37E-05	Neutral	NE-E
22.05361537	-5.22E+00	0.5729628	5.62E-14	4.51E-13	sgRNA823	sgRNA855	SPV_2374,divIVA	SPV_2274,SPV_0972,SPV_2304,SPV_2305,appA,SPV_1171,nanE-2,SPV_1173,SPV_2322,SPV_1539,SPV_2386,SPV_1906,SPV_1967,SPV_2414,SPV_2415,SPV_2083,SPV_0045	SPV_2374,divIVA | SPV_2274,SPV_0972,SPV_2304,SPV_2305,appA,SPV_1171,nanE-2,SPV_1173,SPV_2322,SPV_1539,SPV_2386,SPV_1906,SPV_1967,SPV_2414,SPV_2415,SPV_2083,SPV_0045	-4.91E+00	0.28390889	5.03E-47	1.76E-01	0.03085172	1.00E+00	-4.73E+00	-4.87E-01	Neutral	NE-E
18.1504093	-5.58E+00	0.6718305	3.52E-12	1.74E-11	sgRNA823	sgRNA856	SPV_2374,divIVA	araT,recO,plsX,SPV_0044,SPV_0045	SPV_2374,divIVA | araT,recO,plsX,SPV_0044,SPV_0045	-4.91E+00	0.28390889	5.03E-47	-9.06E-01	0.05016844	1.00E+00	-5.81E+00	2.30E-01	Neutral	NE-E
19.43129096	-3.13E+00	0.3542486	4.72E-10	1.60E-09	sgRNA823	sgRNA857	SPV_2374,divIVA	SPV_2432	SPV_2374,divIVA | SPV_2432	-4.91E+00	0.28390889	5.03E-47	2.05E-01	0.02752973	1.00E+00	-4.70E+00	1.57E+00	Neutral	NE-E
30.80833237	-5.29E+00	0.4914868	5.45E-19	4.58E-17	sgRNA823	sgRNA858	SPV_2374,divIVA	SPV_2326	SPV_2374,divIVA | SPV_2326	-4.91E+00	0.28390889	5.03E-47	1.88E-01	0.02189813	1.00E+00	-4.72E+00	-5.73E-01	Neutral	NE-E
24.08109932	-8.31E+00	1.3047463	1.04E-15	1.59E-14	sgRNA823	sgRNA859	SPV_2374,divIVA	tRNA-Ser-2	SPV_2374,divIVA | tRNA-Ser-2	-4.91E+00	0.28390889	5.03E-47	-8.24E+00	0.55911274	1.19E-43	-1.32E+01	4.84E+00	Neutral	E-E
20.47556562	-6.54E+00	0.849586	2.56E-11	1.06E-10	sgRNA823	sgRNA860	SPV_2374,divIVA	rrlB,rrlC,rrlD,rrlA	SPV_2374,divIVA | rrlB,rrlC,rrlD,rrlA	-4.91E+00	0.28390889	5.03E-47	-5.28E+00	0.43153771	9.29E-28	-1.02E+01	3.65E+00	Neutral	E-E
16.64455758	-9.95E+00	2.9323411	1.12E-15	1.69E-14	sgRNA823	sgRNA861	SPV_2374,divIVA	tRNA-Glu-2,tRNA-Glu-3,tRNA-Glu-4,tRNA-Glu-5,tRNA-Glu-1	SPV_2374,divIVA | tRNA-Glu-2,tRNA-Glu-3,tRNA-Glu-4,tRNA-Glu-5,tRNA-Glu-1	-4.91E+00	0.28390889	5.03E-47	-9.06E+00	0.28753295	1.69E-171	-1.40E+01	4.02E+00	Neutral	E-E
16.61569097	-9.91E+00	2.9274335	1.23E-15	1.82E-14	sgRNA823	sgRNA862	SPV_2374,divIVA	rrfB,rrfC,rrfD,rrfA	SPV_2374,divIVA | rrfB,rrfC,rrfD,rrfA	-4.91E+00	0.28390889	5.03E-47	-6.56E+00	0.59661156	2.79E-26	-1.15E+01	1.55E+00	Neutral	E-E
24.03633625	-5.05E+00	0.475437	8.02E-18	3.47E-16	sgRNA823	sgRNA863	SPV_2374,divIVA	comX2,comX1	SPV_2374,divIVA | comX2,comX1	-4.91E+00	0.28390889	5.03E-47	1.72E-01	0.02211022	1.00E+00	-4.73E+00	-3.12E-01	Neutral	NE-E
20.828004	-1.03E+01	2.978937	6.13E-17	1.66E-15	sgRNA823	sgRNA864	SPV_2374,divIVA	tRNA-Ser-2,tRNA-Ile-1,tRNA-Gly-1,tRNA-Phe-1,tRNA-fMet-1,tRNA-Ser-3,tRNA-Ile2-1,tRNA-Met-1,tRNA-Pro-1,tRNA-Arg-3,tRNA-Leu-2,tRNA-Gly-2,tRNA-Thr-2,tRNA-Leu-3,tRNA-Pro-2,tRNA-Arg-4,tRNA-Leu-4,tRNA-Gly-3,tRNA-Thr-3,tRNA-Leu-5	SPV_2374,divIVA | tRNA-Ser-2,tRNA-Ile-1,tRNA-Gly-1,tRNA-Phe-1,tRNA-fMet-1,tRNA-Ser-3,tRNA-Ile2-1,tRNA-Met-1,tRNA-Pro-1,tRNA-Arg-3,tRNA-Leu-2,tRNA-Gly-2,tRNA-Thr-2,tRNA-Leu-3,tRNA-Pro-2,tRNA-Arg-4,tRNA-Leu-4,tRNA-Gly-3,tRNA-Thr-3,tRNA-Leu-5	-4.91E+00	0.28390889	5.03E-47	-7.04E+00	0.48495697	1.16E-41	-1.19E+01	1.60E+00	Neutral	E-E
3.23137088	-6.98E+00	2.6628011	9.95E-06	2.38E-05	sgRNA823	sgRNA865	SPV_2374,divIVA	SPV_0358,SPV_2155,SPV_2156,SPV_2341,SPV_2343,SPV_1315,SPV_2346,SPV_0743,SPV_2230,SPV_0744	SPV_2374,divIVA | SPV_0358,SPV_2155,SPV_2156,SPV_2341,SPV_2343,SPV_1315,SPV_2346,SPV_0743,SPV_2230,SPV_0744	-4.91E+00	0.28390889	5.03E-47	4.67E-01	0.12684954	1.00E+00	-4.44E+00	-2.54E+00	Negative	NE-E
1.86005456	-5.75E+00	2.6285526	1.56E-03	3.42E-03	sgRNA823	sgRNA866	SPV_2374,divIVA	rrsB,rrsC,rrsD,rrsA	SPV_2374,divIVA | rrsB,rrsC,rrsD,rrsA	-4.91E+00	0.28390889	5.03E-47	-5.56E-01	0.1740515	1.00E+00	-5.46E+00	-2.87E-01	Neutral	NE-E
0	NA	NA	NA	NA	sgRNA823	sgRNA867	SPV_2374,divIVA	SPV_1058,SPV_0559,SPV_0560,SPV_0561,bgaA	SPV_2374,divIVA | SPV_1058,SPV_0559,SPV_0560,SPV_0561,bgaA	-4.91E+00	0.28390889	5.03E-47	NA	NA	NA	NA	NA	Neutral	NE-E
5.18048635	-3.08E+00	0.6782713	6.22E-04	1.38E-03	sgRNA823	sgRNA868	SPV_2374,divIVA	SPV_1623,srf-03,comA,comB	SPV_2374,divIVA | SPV_1623,srf-03,comA,comB	-4.91E+00	0.28390889	5.03E-47	4.30E-02	0.07316327	1.00E+00	-4.86E+00	1.79E+00	Neutral	NE-E
10.8519053	-4.43E+00	0.701714	1.51E-07	4.02E-07	sgRNA823	sgRNA869	SPV_2374,divIVA	SPV_2143,SPV_0314,SPV_1825,SPV_2425,SPV_2268,SPV_1014,SPV_2263,SPV_2264,SPV_2223,SPV_0716,SPV_2093,SPV_2070,SPV_2071	SPV_2374,divIVA | SPV_2143,SPV_0314,SPV_1825,SPV_2425,SPV_2268,SPV_1014,SPV_2263,SPV_2264,SPV_2223,SPV_0716,SPV_2093,SPV_2070,SPV_2071	-4.91E+00	0.28390889	5.03E-47	2.61E-01	0.07182784	1.00E+00	-4.65E+00	2.21E-01	Neutral	NE-E
11.30676526	-9.20E+00	2.8616394	2.97E-12	1.49E-11	sgRNA824	sgRNA825	murF	recR	murF | recR	-8.19E+00	0.27034044	2.67E-155	-8.41E-01	0.05077892	1.00E+00	-9.03E+00	-1.76E-01	Neutral	NE-E
32.79747129	-1.12E+01	3.0645395	1.96E-20	3.88E-18	sgRNA824	sgRNA826	murF	alr	murF | alr	-8.19E+00	0.27034044	2.67E-155	-8.84E+00	0.22518492	1.88E-264	-1.70E+01	5.88E+00	Neutral	E-E
12.61066235	-7.08E+00	1.3108046	6.26E-11	2.42E-10	sgRNA824	sgRNA827	murF	acpS	murF | acpS	-8.19E+00	0.27034044	2.67E-155	-8.79E+00	0.30715684	1.60E-140	-1.70E+01	9.90E+00	Neutral	E-E
24.40989651	-8.27E+00	1.2945074	2.93E-16	5.72E-15	sgRNA824	sgRNA828	murF	engA	murF | engA	-8.19E+00	0.27034044	2.67E-155	-5.28E+00	0.28570428	2.63E-55	-1.35E+01	5.20E+00	Neutral	E-E
17.86939042	-1.00E+01	2.9413418	6.92E-16	1.14E-14	sgRNA824	sgRNA829	murF	dnaI	murF | dnaI	-8.19E+00	0.27034044	2.67E-155	-8.50E+00	0.3226353	1.48E-119	-1.67E+01	6.66E+00	Neutral	E-E
20.47926445	-1.04E+01	2.9911116	2.09E-16	4.38E-15	sgRNA824	sgRNA830	murF	fmt	murF | fmt	-8.19E+00	0.27034044	2.67E-155	-4.30E+00	0.36438892	5.70E-22	-1.25E+01	2.09E+00	Neutral	E-E
16.30759996	-1.01E+01	2.9615056	2.24E-14	2.05E-13	sgRNA824	sgRNA831	murF	priA	murF | priA	-8.19E+00	0.27034044	2.67E-155	-4.86E+00	0.38467283	2.72E-26	-1.30E+01	2.94E+00	Neutral	E-E
19.56403166	-1.01E+01	2.9503105	4.06E-16	7.43E-15	sgRNA824	sgRNA832	murF	scpB	murF | scpB	-8.19E+00	0.27034044	2.67E-155	-4.59E-01	0.06797367	1.00E+00	-8.64E+00	-1.45E+00	Neutral	NE-E
28.23165119	-1.09E+01	3.0515394	1.45E-18	9.49E-17	sgRNA824	sgRNA833	murF	scpA	murF | scpA	-8.19E+00	0.27034044	2.67E-155	-7.74E-01	0.0866129	1.00E+00	-8.96E+00	-1.99E+00	Neutral	NE-E
19.11578716	-1.03E+01	2.9788176	2.44E-16	4.95E-15	sgRNA824	sgRNA834	murF	rpoC	murF | rpoC	-8.19E+00	0.27034044	2.67E-155	-7.73E+00	0.37076605	7.48E-76	-1.59E+01	5.62E+00	Neutral	E-E
14.74900024	-9.71E+00	2.9057749	1.26E-14	1.26E-13	sgRNA824	sgRNA835	murF	rpoB	murF | rpoB	-8.19E+00	0.27034044	2.67E-155	-8.26E+00	0.36339023	2.67E-92	-1.64E+01	6.74E+00	Neutral	E-E
27.05420631	-1.08E+01	3.0266154	5.94E-19	4.89E-17	sgRNA824	sgRNA836	murF	murA-2	murF | murA-2	-8.19E+00	0.27034044	2.67E-155	5.77E-02	0.02696424	1.00E+00	-8.13E+00	-2.65E+00	Neutral	NE-E
21.17938478	-1.03E+01	2.9821573	1.14E-16	2.70E-15	sgRNA824	sgRNA837	murF	nusG	murF | nusG	-8.19E+00	0.27034044	2.67E-155	-1.63E+00	0.10190578	1.56E-09	-9.81E+00	-5.26E-01	Neutral	E-E
17.07718844	-9.96E+00	2.9328464	8.99E-16	1.41E-14	sgRNA824	sgRNA838	murF	secE	murF | secE	-8.19E+00	0.27034044	2.67E-155	-7.43E+00	0.25651346	4.50E-139	-1.56E+01	5.65E+00	Neutral	E-E
14.94808795	-9.77E+00	2.9187534	1.36E-14	1.34E-13	sgRNA824	sgRNA839	murF	eloR	murF | eloR	-8.19E+00	0.27034044	2.67E-155	-2.48E+00	0.30551749	5.12E-07	-1.07E+01	8.96E-01	Neutral	E-E
9.88860072	-9.06E+00	2.8401752	5.11E-12	2.43E-11	sgRNA824	sgRNA840	murF	dnaC	murF | dnaC	-8.19E+00	0.27034044	2.67E-155	-8.03E+00	0.325877	2.29E-104	-1.62E+01	7.15E+00	Neutral	E-E
32.98351386	-7.89E+00	0.9844789	6.23E-16	1.05E-14	sgRNA824	sgRNA841	murF	tsf	murF | tsf	-8.19E+00	0.27034044	2.67E-155	-5.53E+00	0.4494268	1.02E-28	-1.37E+01	5.83E+00	Neutral	E-E
7.40838935	-8.59E+00	2.7941609	2.94E-10	1.03E-09	sgRNA824	sgRNA842	murF	mreD	murF | mreD	-8.19E+00	0.27034044	2.67E-155	-9.67E-02	0.05134434	1.00E+00	-8.28E+00	-3.09E-01	Neutral	NE-E
18.5240734	-1.02E+01	2.9715497	1.05E-15	1.59E-14	sgRNA824	sgRNA843	murF	mreC	murF | mreC	-8.19E+00	0.27034044	2.67E-155	-9.82E-02	0.04114524	1.00E+00	-8.28E+00	-1.96E+00	Neutral	NE-E
28.2912059	-8.38E+00	1.2994056	1.40E-16	3.19E-15	sgRNA824	sgRNA844	murF	lctO,SPV_0619	murF | lctO,SPV_0619	-8.19E+00	0.27034044	2.67E-155	2.61E-01	0.03288489	1.00E+00	-7.92E+00	-4.52E-01	Neutral	NE-E
19.04782573	-1.02E+01	2.9577633	1.32E-16	3.05E-15	sgRNA824	sgRNA845	murF	NA	murF | NA	-8.19E+00	0.27034044	2.67E-155	1.61E-01	0.02745423	1.00E+00	-8.02E+00	-2.16E+00	Neutral	NE-E
22.34944962	-1.05E+01	3.0005744	2.22E-17	7.55E-16	sgRNA824	sgRNA846	murF	phtB,phtA	murF | phtB,phtA	-8.19E+00	0.27034044	2.67E-155	1.68E-01	0.03496861	1.00E+00	-8.02E+00	-2.51E+00	Neutral	NE-E
18.4071154	-1.01E+01	2.9557202	2.72E-15	3.50E-14	sgRNA824	sgRNA847	murF	phtA	murF | phtA	-8.19E+00	0.27034044	2.67E-155	1.60E-01	0.02027617	1.00E+00	-8.03E+00	-2.04E+00	Neutral	NE-E
12.2307896	-9.24E+00	2.8535327	8.81E-13	5.01E-12	sgRNA824	sgRNA848	murF	SPV_2214,SPV_0639,SPV_2318,SPV_1316,SPV_2348,SPV_2221,SPV_0711	murF | SPV_2214,SPV_0639,SPV_2318,SPV_1316,SPV_2348,SPV_2221,SPV_0711	-8.19E+00	0.27034044	2.67E-155	2.70E-01	0.05340915	1.00E+00	-7.92E+00	-1.32E+00	Neutral	NE-E
23.50511583	-8.22E+00	1.3060683	1.62E-15	2.28E-14	sgRNA824	sgRNA849	murF	SPV_2163,SPV_2407	murF | SPV_2163,SPV_2407	-8.19E+00	0.27034044	2.67E-155	1.99E-01	0.03488632	1.00E+00	-7.99E+00	-2.29E-01	Neutral	NE-E
36.01240807	-1.12E+01	3.0767807	4.13E-21	1.24E-18	sgRNA824	sgRNA850	murF	SPV_1058,SPV_0559,SPV_0560,SPV_0561,bgaA	murF | SPV_1058,SPV_0559,SPV_0560,SPV_0561,bgaA	-8.19E+00	0.27034044	2.67E-155	1.91E-01	0.04061595	1.00E+00	-7.99E+00	-3.24E+00	Neutral	NE-E
21.3507541	-1.04E+01	2.9792109	2.70E-17	8.80E-16	sgRNA824	sgRNA851	murF	SPV_0085,SPV_2094,SPV_1317	murF | SPV_0085,SPV_2094,SPV_1317	-8.19E+00	0.27034044	2.67E-155	1.85E-01	0.0230973	1.00E+00	-8.00E+00	-2.40E+00	Neutral	NE-E
10.61185724	-6.90E+00	1.3852787	4.76E-09	1.43E-08	sgRNA824	sgRNA852	murF	tRNA-Ser-2,tRNA-Ile-1,tRNA-Ile-2	murF | tRNA-Ser-2,tRNA-Ile-1,tRNA-Ile-2	-8.19E+00	0.27034044	2.67E-155	-8.11E+00	0.32065112	8.98E-110	-1.63E+01	9.39E+00	Neutral	E-E
14.62237836	-6.52E+00	0.9834739	9.46E-11	3.55E-10	sgRNA824	sgRNA853	murF	tRNA-Tyr-2,tRNA-Tyr-1	murF | tRNA-Tyr-2,tRNA-Tyr-1	-8.19E+00	0.27034044	2.67E-155	-5.91E+00	0.49834313	2.38E-26	-1.41E+01	7.58E+00	Neutral	E-E
11.63863529	-3.66E+00	0.5181237	6.46E-08	1.76E-07	sgRNA824	sgRNA854	murF	SPV_0794,SPV_2241,SPV_2251,SPV_0832,SPV_2274,SPV_0971,SPV_1966	murF | SPV_0794,SPV_2241,SPV_2251,SPV_0832,SPV_2274,SPV_0971,SPV_1966	-8.19E+00	0.27034044	2.67E-155	2.89E-01	0.06886007	1.00E+00	-7.90E+00	4.24E+00	Neutral	NE-E
16.68639801	-1.01E+01	2.9567391	3.81E-15	4.63E-14	sgRNA824	sgRNA855	murF	SPV_2274,SPV_0972,SPV_2304,SPV_2305,appA,SPV_1171,nanE-2,SPV_1173,SPV_2322,SPV_1539,SPV_2386,SPV_1906,SPV_1967,SPV_2414,SPV_2415,SPV_2083,SPV_0045	murF | SPV_2274,SPV_0972,SPV_2304,SPV_2305,appA,SPV_1171,nanE-2,SPV_1173,SPV_2322,SPV_1539,SPV_2386,SPV_1906,SPV_1967,SPV_2414,SPV_2415,SPV_2083,SPV_0045	-8.19E+00	0.27034044	2.67E-155	1.76E-01	0.03085172	1.00E+00	-8.01E+00	-2.07E+00	Neutral	NE-E
21.35321599	-1.03E+01	2.9753566	3.42E-17	1.05E-15	sgRNA824	sgRNA856	murF	araT,recO,plsX,SPV_0044,SPV_0045	murF | araT,recO,plsX,SPV_0044,SPV_0045	-8.19E+00	0.27034044	2.67E-155	-9.06E-01	0.05016844	1.00E+00	-9.09E+00	-1.24E+00	Neutral	NE-E
15.14389696	-7.54E+00	1.2972727	4.44E-13	2.73E-12	sgRNA824	sgRNA857	murF	SPV_2432	murF | SPV_2432	-8.19E+00	0.27034044	2.67E-155	2.05E-01	0.02752973	1.00E+00	-7.98E+00	4.38E-01	Neutral	NE-E
20.38115908	-1.03E+01	2.9691452	8.70E-17	2.19E-15	sgRNA824	sgRNA858	murF	SPV_2326	murF | SPV_2326	-8.19E+00	0.27034044	2.67E-155	1.88E-01	0.02189813	1.00E+00	-8.00E+00	-2.28E+00	Neutral	NE-E
20.63550637	-1.04E+01	2.980317	5.16E-17	1.46E-15	sgRNA824	sgRNA859	murF	tRNA-Ser-2	murF | tRNA-Ser-2	-8.19E+00	0.27034044	2.67E-155	-8.24E+00	0.55911274	1.19E-43	-1.64E+01	6.05E+00	Neutral	E-E
30.19419138	-1.08E+01	3.0295916	4.10E-19	3.73E-17	sgRNA824	sgRNA860	murF	rrlB,rrlC,rrlD,rrlA	murF | rrlB,rrlC,rrlD,rrlA	-8.19E+00	0.27034044	2.67E-155	-5.28E+00	0.43153771	9.29E-28	-1.35E+01	2.68E+00	Neutral	E-E
44.79929515	-1.16E+01	3.1193359	1.43E-22	9.56E-20	sgRNA824	sgRNA861	murF	tRNA-Glu-2,tRNA-Glu-3,tRNA-Glu-4,tRNA-Glu-5,tRNA-Glu-1	murF | tRNA-Glu-2,tRNA-Glu-3,tRNA-Glu-4,tRNA-Glu-5,tRNA-Glu-1	-8.19E+00	0.27034044	2.67E-155	-9.06E+00	0.28753295	1.69E-171	-1.72E+01	5.62E+00	Neutral	E-E
14.75118624	-9.82E+00	2.9217092	1.46E-14	1.43E-13	sgRNA824	sgRNA862	murF	rrfB,rrfC,rrfD,rrfA	murF | rrfB,rrfC,rrfD,rrfA	-8.19E+00	0.27034044	2.67E-155	-6.56E+00	0.59661156	2.79E-26	-1.47E+01	4.93E+00	Neutral	E-E
21.21226451	-1.03E+01	2.9697337	8.94E-17	2.23E-15	sgRNA824	sgRNA863	murF	comX2,comX1	murF | comX2,comX1	-8.19E+00	0.27034044	2.67E-155	1.72E-01	0.02211022	1.00E+00	-8.01E+00	-2.27E+00	Neutral	NE-E
21.02216394	-7.14E+00	0.9902942	6.74E-13	3.95E-12	sgRNA824	sgRNA864	murF	tRNA-Ser-2,tRNA-Ile-1,tRNA-Gly-1,tRNA-Phe-1,tRNA-fMet-1,tRNA-Ser-3,tRNA-Ile2-1,tRNA-Met-1,tRNA-Pro-1,tRNA-Arg-3,tRNA-Leu-2,tRNA-Gly-2,tRNA-Thr-2,tRNA-Leu-3,tRNA-Pro-2,tRNA-Arg-4,tRNA-Leu-4,tRNA-Gly-3,tRNA-Thr-3,tRNA-Leu-5	murF | tRNA-Ser-2,tRNA-Ile-1,tRNA-Gly-1,tRNA-Phe-1,tRNA-fMet-1,tRNA-Ser-3,tRNA-Ile2-1,tRNA-Met-1,tRNA-Pro-1,tRNA-Arg-3,tRNA-Leu-2,tRNA-Gly-2,tRNA-Thr-2,tRNA-Leu-3,tRNA-Pro-2,tRNA-Arg-4,tRNA-Leu-4,tRNA-Gly-3,tRNA-Thr-3,tRNA-Leu-5	-8.19E+00	0.27034044	2.67E-155	-7.04E+00	0.48495697	1.16E-41	-1.52E+01	8.09E+00	Neutral	E-E
8.63365958	-8.87E+00	2.8504519	2.86E-10	9.98E-10	sgRNA824	sgRNA865	murF	SPV_0358,SPV_2155,SPV_2156,SPV_2341,SPV_2343,SPV_1315,SPV_2346,SPV_0743,SPV_2230,SPV_0744	murF | SPV_0358,SPV_2155,SPV_2156,SPV_2341,SPV_2343,SPV_1315,SPV_2346,SPV_0743,SPV_2230,SPV_0744	-8.19E+00	0.27034044	2.67E-155	4.67E-01	0.12684954	1.00E+00	-7.72E+00	-1.15E+00	Neutral	NE-E
2.5782869	-6.37E+00	2.6123656	1.23E-04	2.80E-04	sgRNA824	sgRNA866	murF	rrsB,rrsC,rrsD,rrsA	murF | rrsB,rrsC,rrsD,rrsA	-8.19E+00	0.27034044	2.67E-155	-5.56E-01	0.1740515	1.00E+00	-8.74E+00	2.37E+00	Neutral	NE-E
0	NA	NA	NA	NA	sgRNA824	sgRNA867	murF	SPV_1058,SPV_0559,SPV_0560,SPV_0561,bgaA	murF | SPV_1058,SPV_0559,SPV_0560,SPV_0561,bgaA	-8.19E+00	0.27034044	2.67E-155	NA	NA	NA	NA	NA	Neutral	NE-E
6.17517588	-6.05E+00	1.3228912	8.47E-08	2.29E-07	sgRNA824	sgRNA868	murF	SPV_1623,srf-03,comA,comB	murF | SPV_1623,srf-03,comA,comB	-8.19E+00	0.27034044	2.67E-155	4.30E-02	0.07316327	1.00E+00	-8.14E+00	2.09E+00	Neutral	NE-E
11.65652226	-9.45E+00	2.8837559	5.95E-13	3.54E-12	sgRNA824	sgRNA869	murF	SPV_2143,SPV_0314,SPV_1825,SPV_2425,SPV_2268,SPV_1014,SPV_2263,SPV_2264,SPV_2223,SPV_0716,SPV_2093,SPV_2070,SPV_2071	murF | SPV_2143,SPV_0314,SPV_1825,SPV_2425,SPV_2268,SPV_1014,SPV_2263,SPV_2264,SPV_2223,SPV_0716,SPV_2093,SPV_2070,SPV_2071	-8.19E+00	0.27034044	2.67E-155	2.61E-01	0.07182784	1.00E+00	-7.92E+00	-1.52E+00	Neutral	NE-E
8.41805244	-8.72E+00	2.7976269	3.48E-11	1.40E-10	sgRNA825	sgRNA826	recR	alr	recR | alr	-8.41E-01	0.05077892	1.00E+00	-8.84E+00	0.22518492	1.88E-264	-9.68E+00	9.60E-01	Neutral	NE-E
14.84983766	-9.80E+00	2.9215269	1.37E-14	1.35E-13	sgRNA825	sgRNA827	recR	acpS	recR | acpS	-8.41E-01	0.05077892	1.00E+00	-8.79E+00	0.30715684	1.60E-140	-9.63E+00	-1.71E-01	Neutral	NE-E
12.35595168	-5.73E+00	0.9284372	3.21E-08	8.98E-08	sgRNA825	sgRNA828	recR	engA	recR | engA	-8.41E-01	0.05077892	1.00E+00	-5.28E+00	0.28570428	2.63E-55	-6.12E+00	3.86E-01	Neutral	NE-E
15.37531277	-7.57E+00	1.294731	3.08E-13	1.98E-12	sgRNA825	sgRNA829	recR	dnaI	recR | dnaI	-8.41E-01	0.05077892	1.00E+00	-8.50E+00	0.3226353	1.48E-119	-9.34E+00	1.77E+00	Neutral	NE-E
8.6972109	-3.69E+00	0.5901136	1.64E-06	4.08E-06	sgRNA825	sgRNA830	recR	fmt	recR | fmt	-8.41E-01	0.05077892	1.00E+00	-4.30E+00	0.36438892	5.70E-22	-5.14E+00	1.45E+00	Neutral	NE-E
6.35576985	-4.03E+00	0.8787665	1.15E-04	2.63E-04	sgRNA825	sgRNA831	recR	priA	recR | priA	-8.41E-01	0.05077892	1.00E+00	-4.86E+00	0.38467283	2.72E-26	-5.70E+00	1.67E+00	Neutral	NE-E
14.1096707	-1.23E+00	0.3370766	3.68E-01	7.30E-01	sgRNA825	sgRNA832	recR	scpB	recR | scpB	-8.41E-01	0.05077892	1.00E+00	-4.59E-01	0.06797367	1.00E+00	-1.30E+00	7.45E-02	Neutral	NE-NE
10.325463	-1.59E+00	0.4647361	1.10E-01	2.24E-01	sgRNA825	sgRNA833	recR	scpA	recR | scpA	-8.41E-01	0.05077892	1.00E+00	-7.74E-01	0.0866129	1.00E+00	-1.61E+00	2.42E-02	Neutral	NE-NE
9.17520227	-8.87E+00	2.8317153	6.81E-11	2.61E-10	sgRNA825	sgRNA834	recR	rpoC	recR | rpoC	-8.41E-01	0.05077892	1.00E+00	-7.73E+00	0.37076605	7.48E-76	-8.57E+00	-3.01E-01	Neutral	NE-E
13.01022258	-9.64E+00	2.9040202	1.12E-13	8.20E-13	sgRNA825	sgRNA835	recR	rpoB	recR | rpoB	-8.41E-01	0.05077892	1.00E+00	-8.26E+00	0.36339023	2.67E-92	-9.10E+00	-5.32E-01	Neutral	NE-E
20.57642085	-4.89E-01	0.2888868	1.00E+00	1.00E+00	sgRNA825	sgRNA836	recR	murA-2	recR | murA-2	-8.41E-01	0.05077892	1.00E+00	5.77E-02	0.02696424	1.00E+00	-7.83E-01	2.95E-01	Neutral	NE-NE
19.91853991	-3.03E+00	0.3620713	6.60E-09	1.96E-08	sgRNA825	sgRNA837	recR	nusG	recR | nusG	-8.41E-01	0.05077892	1.00E+00	-1.63E+00	0.10190578	1.56E-09	-2.47E+00	-5.59E-01	Neutral	NE-E
23.33099732	-8.12E+00	1.3083507	4.43E-15	5.25E-14	sgRNA825	sgRNA838	recR	secE	recR | secE	-8.41E-01	0.05077892	1.00E+00	-7.43E+00	0.25651346	4.50E-139	-8.27E+00	1.55E-01	Neutral	NE-E
13.50738888	-1.99E+00	0.371082	3.58E-03	7.74E-03	sgRNA825	sgRNA839	recR	eloR	recR | eloR	-8.41E-01	0.05077892	1.00E+00	-2.48E+00	0.30551749	5.12E-07	-3.32E+00	1.34E+00	Neutral	NE-E
10.19313387	-6.29E+00	1.0327958	7.70E-10	2.54E-09	sgRNA825	sgRNA840	recR	dnaC	recR | dnaC	-8.41E-01	0.05077892	1.00E+00	-8.03E+00	0.325877	2.29E-104	-8.87E+00	2.58E+00	Neutral	NE-E
26.09681337	-2.67E+00	0.3462662	3.99E-07	1.03E-06	sgRNA825	sgRNA841	recR	tsf	recR | tsf	-8.41E-01	0.05077892	1.00E+00	-5.53E+00	0.4494268	1.02E-28	-6.37E+00	3.70E+00	Neutral	NE-E
7.45811066	-1.30E+00	0.4307075	3.23E-01	6.43E-01	sgRNA825	sgRNA842	recR	mreD	recR | mreD	-8.41E-01	0.05077892	1.00E+00	-9.67E-02	0.05134434	1.00E+00	-9.38E-01	-3.62E-01	Neutral	NE-NE
21.12134835	-9.34E-01	0.2818028	1.00E+00	1.00E+00	sgRNA825	sgRNA843	recR	mreC	recR | mreC	-8.41E-01	0.05077892	1.00E+00	-9.82E-02	0.04114524	1.00E+00	-9.39E-01	5.09E-03	Neutral	NE-NE
31.27004416	-4.57E-01	0.2370055	1.00E+00	1.00E+00	sgRNA825	sgRNA844	recR	lctO,SPV_0619	recR | lctO,SPV_0619	-8.41E-01	0.05077892	1.00E+00	2.61E-01	0.03288489	1.00E+00	-5.80E-01	1.23E-01	Neutral	NE-NE
22.61799936	-7.74E-01	0.2657685	1.00E+00	1.00E+00	sgRNA825	sgRNA845	recR	NA	recR | NA	-8.41E-01	0.05077892	1.00E+00	1.61E-01	0.02745423	1.00E+00	-6.80E-01	-9.38E-02	Neutral	NE-NE
23.47277371	-5.47E-01	0.268713	1.00E+00	1.00E+00	sgRNA825	sgRNA846	recR	phtB,phtA	recR | phtB,phtA	-8.41E-01	0.05077892	1.00E+00	1.68E-01	0.03496861	1.00E+00	-6.73E-01	1.26E-01	Neutral	NE-NE
23.09269394	-4.91E-01	0.2660425	1.00E+00	1.00E+00	sgRNA825	sgRNA847	recR	phtA	recR | phtA	-8.41E-01	0.05077892	1.00E+00	1.60E-01	0.02027617	1.00E+00	-6.81E-01	1.90E-01	Neutral	NE-NE
30.27577318	-6.12E-01	0.3232507	1.00E+00	1.00E+00	sgRNA825	sgRNA848	recR	SPV_2214,SPV_0639,SPV_2318,SPV_1316,SPV_2348,SPV_2221,SPV_0711	recR | SPV_2214,SPV_0639,SPV_2318,SPV_1316,SPV_2348,SPV_2221,SPV_0711	-8.41E-01	0.05077892	1.00E+00	2.70E-01	0.05340915	1.00E+00	-5.71E-01	-4.06E-02	Neutral	NE-NE
12.24028949	-6.54E-01	0.333123	1.00E+00	1.00E+00	sgRNA825	sgRNA849	recR	SPV_2163,SPV_2407	recR | SPV_2163,SPV_2407	-8.41E-01	0.05077892	1.00E+00	1.99E-01	0.03488632	1.00E+00	-6.42E-01	-1.20E-02	Neutral	NE-NE
27.20317608	-5.51E-01	0.2432454	1.00E+00	1.00E+00	sgRNA825	sgRNA850	recR	SPV_1058,SPV_0559,SPV_0560,SPV_0561,bgaA	recR | SPV_1058,SPV_0559,SPV_0560,SPV_0561,bgaA	-8.41E-01	0.05077892	1.00E+00	1.91E-01	0.04061595	1.00E+00	-6.50E-01	9.87E-02	Neutral	NE-NE
29.40787145	-5.35E-01	0.2659517	1.00E+00	1.00E+00	sgRNA825	sgRNA851	recR	SPV_0085,SPV_2094,SPV_1317	recR | SPV_0085,SPV_2094,SPV_1317	-8.41E-01	0.05077892	1.00E+00	1.85E-01	0.0230973	1.00E+00	-6.55E-01	1.20E-01	Neutral	NE-NE
21.24259194	-1.03E+01	2.9697812	3.39E-17	1.05E-15	sgRNA825	sgRNA852	recR	tRNA-Ser-2,tRNA-Ile-1,tRNA-Ile-2	recR | tRNA-Ser-2,tRNA-Ile-1,tRNA-Ile-2	-8.41E-01	0.05077892	1.00E+00	-8.11E+00	0.32065112	8.98E-110	-8.95E+00	-1.34E+00	Neutral	NE-E
10.31181627	-5.96E+00	1.020216	1.81E-08	5.17E-08	sgRNA825	sgRNA853	recR	tRNA-Tyr-2,tRNA-Tyr-1	recR | tRNA-Tyr-2,tRNA-Tyr-1	-8.41E-01	0.05077892	1.00E+00	-5.91E+00	0.49834313	2.38E-26	-6.75E+00	7.89E-01	Neutral	NE-E
12.22999074	-5.89E-01	0.3717941	1.00E+00	1.00E+00	sgRNA825	sgRNA854	recR	SPV_0794,SPV_2241,SPV_2251,SPV_0832,SPV_2274,SPV_0971,SPV_1966	recR | SPV_0794,SPV_2241,SPV_2251,SPV_0832,SPV_2274,SPV_0971,SPV_1966	-8.41E-01	0.05077892	1.00E+00	2.89E-01	0.06886007	1.00E+00	-5.52E-01	-3.67E-02	Neutral	NE-NE
41.81867564	-7.32E-01	0.2722683	1.00E+00	1.00E+00	sgRNA825	sgRNA855	recR	SPV_2274,SPV_0972,SPV_2304,SPV_2305,appA,SPV_1171,nanE-2,SPV_1173,SPV_2322,SPV_1539,SPV_2386,SPV_1906,SPV_1967,SPV_2414,SPV_2415,SPV_2083,SPV_0045	recR | SPV_2274,SPV_0972,SPV_2304,SPV_2305,appA,SPV_1171,nanE-2,SPV_1173,SPV_2322,SPV_1539,SPV_2386,SPV_1906,SPV_1967,SPV_2414,SPV_2415,SPV_2083,SPV_0045	-8.41E-01	0.05077892	1.00E+00	1.76E-01	0.03085172	1.00E+00	-6.65E-01	-6.70E-02	Neutral	NE-NE
13.69600835	-1.05E+00	0.3507221	7.09E-01	1.00E+00	sgRNA825	sgRNA856	recR	araT,recO,plsX,SPV_0044,SPV_0045	recR | araT,recO,plsX,SPV_0044,SPV_0045	-8.41E-01	0.05077892	1.00E+00	-9.06E-01	0.05016844	1.00E+00	-1.75E+00	6.98E-01	Neutral	NE-NE
29.96637118	-8.42E-01	0.2382594	1.00E+00	1.00E+00	sgRNA825	sgRNA857	recR	SPV_2432	recR | SPV_2432	-8.41E-01	0.05077892	1.00E+00	2.05E-01	0.02752973	1.00E+00	-6.36E-01	-2.06E-01	Neutral	NE-NE
17.27655786	-8.98E-01	0.3104252	1.00E+00	1.00E+00	sgRNA825	sgRNA858	recR	SPV_2326	recR | SPV_2326	-8.41E-01	0.05077892	1.00E+00	1.88E-01	0.02189813	1.00E+00	-6.52E-01	-2.45E-01	Neutral	NE-NE
9.11450927	-5.95E+00	1.0170069	9.06E-09	2.66E-08	sgRNA825	sgRNA859	recR	tRNA-Ser-2	recR | tRNA-Ser-2	-8.41E-01	0.05077892	1.00E+00	-8.24E+00	0.55911274	1.19E-43	-9.08E+00	3.14E+00	Neutral	NE-E
16.6685449	-5.61E+00	0.6748129	6.03E-12	2.82E-11	sgRNA825	sgRNA860	recR	rrlB,rrlC,rrlD,rrlA	recR | rrlB,rrlC,rrlD,rrlA	-8.41E-01	0.05077892	1.00E+00	-5.28E+00	0.43153771	9.29E-28	-6.12E+00	5.18E-01	Neutral	NE-E
9.73222118	-9.07E+00	2.8459594	1.21E-11	5.31E-11	sgRNA825	sgRNA861	recR	tRNA-Glu-2,tRNA-Glu-3,tRNA-Glu-4,tRNA-Glu-5,tRNA-Glu-1	recR | tRNA-Glu-2,tRNA-Glu-3,tRNA-Glu-4,tRNA-Glu-5,tRNA-Glu-1	-8.41E-01	0.05077892	1.00E+00	-9.06E+00	0.28753295	1.69E-171	-9.90E+00	8.35E-01	Neutral	NE-E
12.42384273	-7.32E+00	1.3089662	1.24E-11	5.43E-11	sgRNA825	sgRNA862	recR	rrfB,rrfC,rrfD,rrfA	recR | rrfB,rrfC,rrfD,rrfA	-8.41E-01	0.05077892	1.00E+00	-6.56E+00	0.59661156	2.79E-26	-7.40E+00	7.71E-02	Neutral	NE-E
26.71421317	-3.69E-01	0.2602171	1.00E+00	1.00E+00	sgRNA825	sgRNA863	recR	comX2,comX1	recR | comX2,comX1	-8.41E-01	0.05077892	1.00E+00	1.72E-01	0.02211022	1.00E+00	-6.68E-01	2.99E-01	Neutral	NE-NE
6.54492811	-6.19E+00	1.3442848	8.62E-08	2.33E-07	sgRNA825	sgRNA864	recR	tRNA-Ser-2,tRNA-Ile-1,tRNA-Gly-1,tRNA-Phe-1,tRNA-fMet-1,tRNA-Ser-3,tRNA-Ile2-1,tRNA-Met-1,tRNA-Pro-1,tRNA-Arg-3,tRNA-Leu-2,tRNA-Gly-2,tRNA-Thr-2,tRNA-Leu-3,tRNA-Pro-2,tRNA-Arg-4,tRNA-Leu-4,tRNA-Gly-3,tRNA-Thr-3,tRNA-Leu-5	recR | tRNA-Ser-2,tRNA-Ile-1,tRNA-Gly-1,tRNA-Phe-1,tRNA-fMet-1,tRNA-Ser-3,tRNA-Ile2-1,tRNA-Met-1,tRNA-Pro-1,tRNA-Arg-3,tRNA-Leu-2,tRNA-Gly-2,tRNA-Thr-2,tRNA-Leu-3,tRNA-Pro-2,tRNA-Arg-4,tRNA-Leu-4,tRNA-Gly-3,tRNA-Thr-3,tRNA-Leu-5	-8.41E-01	0.05077892	1.00E+00	-7.04E+00	0.48495697	1.16E-41	-7.88E+00	1.70E+00	Neutral	NE-E
7.36775161	-2.76E-01	0.3935737	1.00E+00	1.00E+00	sgRNA825	sgRNA865	recR	SPV_0358,SPV_2155,SPV_2156,SPV_2341,SPV_2343,SPV_1315,SPV_2346,SPV_0743,SPV_2230,SPV_0744	recR | SPV_0358,SPV_2155,SPV_2156,SPV_2341,SPV_2343,SPV_1315,SPV_2346,SPV_0743,SPV_2230,SPV_0744	-8.41E-01	0.05077892	1.00E+00	4.67E-01	0.12684954	1.00E+00	-3.73E-01	9.78E-02	Neutral	NE-NE
6.85315514	-1.68E+00	0.6743035	1.35E-01	2.75E-01	sgRNA825	sgRNA866	recR	rrsB,rrsC,rrsD,rrsA	recR | rrsB,rrsC,rrsD,rrsA	-8.41E-01	0.05077892	1.00E+00	-5.56E-01	0.1740515	1.00E+00	-1.40E+00	-2.87E-01	Neutral	NE-NE
0	NA	NA	NA	NA	sgRNA825	sgRNA867	recR	SPV_1058,SPV_0559,SPV_0560,SPV_0561,bgaA	recR | SPV_1058,SPV_0559,SPV_0560,SPV_0561,bgaA	-8.41E-01	0.05077892	1.00E+00	NA	NA	NA	NA	NA	Neutral	NA
13.07841797	-7.98E-01	0.3863971	1.00E+00	1.00E+00	sgRNA825	sgRNA868	recR	SPV_1623,srf-03,comA,comB	recR | SPV_1623,srf-03,comA,comB	-8.41E-01	0.05077892	1.00E+00	4.30E-02	0.07316327	1.00E+00	-7.98E-01	-2.36E-04	Neutral	NE-NE
18.84578576	-6.86E-01	0.283129	1.00E+00	1.00E+00	sgRNA825	sgRNA869	recR	SPV_2143,SPV_0314,SPV_1825,SPV_2425,SPV_2268,SPV_1014,SPV_2263,SPV_2264,SPV_2223,SPV_0716,SPV_2093,SPV_2070,SPV_2071	recR | SPV_2143,SPV_0314,SPV_1825,SPV_2425,SPV_2268,SPV_1014,SPV_2263,SPV_2264,SPV_2223,SPV_0716,SPV_2093,SPV_2070,SPV_2071	-8.41E-01	0.05077892	1.00E+00	2.61E-01	0.07182784	1.00E+00	-5.80E-01	-1.06E-01	Neutral	NE-NE
21.10500733	-1.04E+01	2.9872946	5.87E-17	1.61E-15	sgRNA826	sgRNA827	alr	acpS	alr | acpS	-8.84E+00	0.22518492	1.88E-264	-8.79E+00	0.30715684	1.60E-140	-1.76E+01	7.21E+00	Neutral	E-E
10.39126721	-7.00E+00	1.3157292	1.57E-10	5.69E-10	sgRNA826	sgRNA828	alr	engA	alr | engA	-8.84E+00	0.22518492	1.88E-264	-5.28E+00	0.28570428	2.63E-55	-1.41E+01	7.12E+00	Neutral	E-E
21.14185504	-1.04E+01	2.9856718	4.28E-17	1.26E-15	sgRNA826	sgRNA829	alr	dnaI	alr | dnaI	-8.84E+00	0.22518492	1.88E-264	-8.50E+00	0.3226353	1.48E-119	-1.73E+01	6.93E+00	Neutral	E-E
25.35041798	-6.99E+00	0.8277521	1.61E-14	1.55E-13	sgRNA826	sgRNA830	alr	fmt	alr | fmt	-8.84E+00	0.22518492	1.88E-264	-4.30E+00	0.36438892	5.70E-22	-1.31E+01	6.15E+00	Neutral	E-E
11.61459872	-9.33E+00	2.8646983	3.05E-13	1.96E-12	sgRNA826	sgRNA831	alr	priA	alr | priA	-8.84E+00	0.22518492	1.88E-264	-4.86E+00	0.38467283	2.72E-26	-1.37E+01	4.37E+00	Neutral	E-E
9.62508823	-8.91E+00	2.817295	7.59E-12	3.48E-11	sgRNA826	sgRNA832	alr	scpB	alr | scpB	-8.84E+00	0.22518492	1.88E-264	-4.59E-01	0.06797367	1.00E+00	-9.30E+00	3.89E-01	Neutral	NE-E
13.87998161	-9.65E+00	2.9044025	4.97E-14	4.05E-13	sgRNA826	sgRNA833	alr	scpA	alr | scpA	-8.84E+00	0.22518492	1.88E-264	-7.74E-01	0.0866129	1.00E+00	-9.62E+00	-3.68E-02	Neutral	NE-E
14.77526447	-9.90E+00	2.9447264	8.51E-14	6.45E-13	sgRNA826	sgRNA834	alr	rpoC	alr | rpoC	-8.84E+00	0.22518492	1.88E-264	-7.73E+00	0.37076605	7.48E-76	-1.66E+01	6.67E+00	Neutral	E-E
15.31591895	-9.79E+00	2.91414	4.87E-15	5.68E-14	sgRNA826	sgRNA835	alr	rpoB	alr | rpoB	-8.84E+00	0.22518492	1.88E-264	-8.26E+00	0.36339023	2.67E-92	-1.71E+01	7.32E+00	Neutral	E-E
20.21527246	-6.70E+00	0.8494702	5.13E-14	4.16E-13	sgRNA826	sgRNA836	alr	murA-2	alr | murA-2	-8.84E+00	0.22518492	1.88E-264	5.77E-02	0.02696424	1.00E+00	-8.79E+00	2.08E+00	Neutral	NE-E
19.61676092	-7.88E+00	1.3023307	2.35E-14	2.14E-13	sgRNA826	sgRNA837	alr	nusG	alr | nusG	-8.84E+00	0.22518492	1.88E-264	-1.63E+00	0.10190578	1.56E-09	-1.05E+01	2.59E+00	Neutral	E-E
7.53083277	-8.37E+00	2.7761757	2.11E-09	6.61E-09	sgRNA826	sgRNA838	alr	secE	alr | secE	-8.84E+00	0.22518492	1.88E-264	-7.43E+00	0.25651346	4.50E-139	-1.63E+01	7.91E+00	Neutral	E-E
14.28456681	-9.66E+00	2.9006165	1.83E-14	1.73E-13	sgRNA826	sgRNA839	alr	eloR	alr | eloR	-8.84E+00	0.22518492	1.88E-264	-2.48E+00	0.30551749	5.12E-07	-1.13E+01	1.66E+00	Neutral	E-E
11.76754996	-9.34E+00	2.8677613	4.09E-13	2.54E-12	sgRNA826	sgRNA840	alr	dnaC	alr | dnaC	-8.84E+00	0.22518492	1.88E-264	-8.03E+00	0.325877	2.29E-104	-1.69E+01	7.53E+00	Neutral	E-E
16.95961411	-1.00E+01	2.9429792	7.43E-16	1.21E-14	sgRNA826	sgRNA841	alr	tsf	alr | tsf	-8.84E+00	0.22518492	1.88E-264	-5.53E+00	0.4494268	1.02E-28	-1.44E+01	4.33E+00	Neutral	E-E
12.85131709	-9.53E+00	2.8918721	1.20E-13	8.71E-13	sgRNA826	sgRNA842	alr	mreD	alr | mreD	-8.84E+00	0.22518492	1.88E-264	-9.67E-02	0.05134434	1.00E+00	-8.94E+00	-5.95E-01	Neutral	NE-E
12.33960501	-9.38E+00	2.8708846	2.43E-13	1.61E-12	sgRNA826	sgRNA843	alr	mreC	alr | mreC	-8.84E+00	0.22518492	1.88E-264	-9.82E-02	0.04114524	1.00E+00	-8.94E+00	-4.36E-01	Neutral	NE-E
13.04482517	-9.55E+00	2.8923611	9.09E-14	6.83E-13	sgRNA826	sgRNA844	alr	lctO,SPV_0619	alr | lctO,SPV_0619	-8.84E+00	0.22518492	1.88E-264	2.61E-01	0.03288489	1.00E+00	-8.58E+00	-9.69E-01	Neutral	NE-E
21.23962618	-1.04E+01	2.9740445	2.64E-17	8.66E-16	sgRNA826	sgRNA845	alr	NA	alr | NA	-8.84E+00	0.22518492	1.88E-264	1.61E-01	0.02745423	1.00E+00	-8.68E+00	-1.67E+00	Neutral	NE-E
9.43081571	-9.12E+00	2.8735372	1.19E-10	4.38E-10	sgRNA826	sgRNA846	alr	phtB,phtA	alr | phtB,phtA	-8.84E+00	0.22518492	1.88E-264	1.68E-01	0.03496861	1.00E+00	-8.68E+00	-4.42E-01	Neutral	NE-E
4.37516733	-7.64E+00	2.7148475	3.09E-07	8.04E-07	sgRNA826	sgRNA847	alr	phtA	alr | phtA	-8.84E+00	0.22518492	1.88E-264	1.60E-01	0.02027617	1.00E+00	-8.68E+00	1.04E+00	Neutral	NE-E
9.68050415	-9.03E+00	2.8341539	4.21E-12	2.04E-11	sgRNA826	sgRNA848	alr	SPV_2214,SPV_0639,SPV_2318,SPV_1316,SPV_2348,SPV_2221,SPV_0711	alr | SPV_2214,SPV_0639,SPV_2318,SPV_1316,SPV_2348,SPV_2221,SPV_0711	-8.84E+00	0.22518492	1.88E-264	2.70E-01	0.05340915	1.00E+00	-8.57E+00	-4.60E-01	Neutral	NE-E
6.07412728	-8.30E+00	2.7617357	2.73E-09	8.45E-09	sgRNA826	sgRNA849	alr	SPV_2163,SPV_2407	alr | SPV_2163,SPV_2407	-8.84E+00	0.22518492	1.88E-264	1.99E-01	0.03488632	1.00E+00	-8.64E+00	3.48E-01	Neutral	NE-E
29.78381801	-1.09E+01	3.0349755	1.13E-19	1.45E-17	sgRNA826	sgRNA850	alr	SPV_1058,SPV_0559,SPV_0560,SPV_0561,bgaA	alr | SPV_1058,SPV_0559,SPV_0560,SPV_0561,bgaA	-8.84E+00	0.22518492	1.88E-264	1.91E-01	0.04061595	1.00E+00	-8.65E+00	-2.27E+00	Neutral	NE-E
17.44879785	-1.00E+01	2.9547921	1.28E-15	1.88E-14	sgRNA826	sgRNA851	alr	SPV_0085,SPV_2094,SPV_1317	alr | SPV_0085,SPV_2094,SPV_1317	-8.84E+00	0.22518492	1.88E-264	1.85E-01	0.0230973	1.00E+00	-8.66E+00	-1.38E+00	Neutral	NE-E
16.61544472	-7.70E+00	1.3134562	3.88E-13	2.42E-12	sgRNA826	sgRNA852	alr	tRNA-Ser-2,tRNA-Ile-1,tRNA-Ile-2	alr | tRNA-Ser-2,tRNA-Ile-1,tRNA-Ile-2	-8.84E+00	0.22518492	1.88E-264	-8.11E+00	0.32065112	8.98E-110	-1.70E+01	9.25E+00	Neutral	E-E
26.76273344	-1.05E+01	2.9960804	2.23E-17	7.60E-16	sgRNA826	sgRNA853	alr	tRNA-Tyr-2,tRNA-Tyr-1	alr | tRNA-Tyr-2,tRNA-Tyr-1	-8.84E+00	0.22518492	1.88E-264	-5.91E+00	0.49834313	2.38E-26	-1.48E+01	4.21E+00	Neutral	E-E
6.33433585	-8.22E+00	2.7899755	2.66E-08	7.48E-08	sgRNA826	sgRNA854	alr	SPV_0794,SPV_2241,SPV_2251,SPV_0832,SPV_2274,SPV_0971,SPV_1966	alr | SPV_0794,SPV_2241,SPV_2251,SPV_0832,SPV_2274,SPV_0971,SPV_1966	-8.84E+00	0.22518492	1.88E-264	2.89E-01	0.06886007	1.00E+00	-8.55E+00	3.32E-01	Neutral	NE-E
27.94089592	-1.08E+01	3.0306855	2.11E-19	2.29E-17	sgRNA826	sgRNA855	alr	SPV_2274,SPV_0972,SPV_2304,SPV_2305,appA,SPV_1171,nanE-2,SPV_1173,SPV_2322,SPV_1539,SPV_2386,SPV_1906,SPV_1967,SPV_2414,SPV_2415,SPV_2083,SPV_0045	alr | SPV_2274,SPV_0972,SPV_2304,SPV_2305,appA,SPV_1171,nanE-2,SPV_1173,SPV_2322,SPV_1539,SPV_2386,SPV_1906,SPV_1967,SPV_2414,SPV_2415,SPV_2083,SPV_0045	-8.84E+00	0.22518492	1.88E-264	1.76E-01	0.03085172	1.00E+00	-8.67E+00	-2.17E+00	Neutral	NE-E
9.05268388	-8.80E+00	2.8383017	3.60E-10	1.24E-09	sgRNA826	sgRNA856	alr	araT,recO,plsX,SPV_0044,SPV_0045	alr | araT,recO,plsX,SPV_0044,SPV_0045	-8.84E+00	0.22518492	1.88E-264	-9.06E-01	0.05016844	1.00E+00	-9.75E+00	9.50E-01	Neutral	NE-E
16.29251607	-9.90E+00	2.9355894	1.95E-14	1.83E-13	sgRNA826	sgRNA857	alr	SPV_2432	alr | SPV_2432	-8.84E+00	0.22518492	1.88E-264	2.05E-01	0.02752973	1.00E+00	-8.64E+00	-1.26E+00	Neutral	NE-E
17.55219102	-1.00E+01	2.9384665	5.24E-16	9.13E-15	sgRNA826	sgRNA858	alr	SPV_2326	alr | SPV_2326	-8.84E+00	0.22518492	1.88E-264	1.88E-01	0.02189813	1.00E+00	-8.65E+00	-1.37E+00	Neutral	NE-E
22.23883889	-1.05E+01	2.9907028	1.57E-17	5.80E-16	sgRNA826	sgRNA859	alr	tRNA-Ser-2	alr | tRNA-Ser-2	-8.84E+00	0.22518492	1.88E-264	-8.24E+00	0.55911274	1.19E-43	-1.71E+01	6.62E+00	Neutral	E-E
22.47961432	-8.08E+00	1.2993526	2.63E-15	3.41E-14	sgRNA826	sgRNA860	alr	rrlB,rrlC,rrlD,rrlA	alr | rrlB,rrlC,rrlD,rrlA	-8.84E+00	0.22518492	1.88E-264	-5.28E+00	0.43153771	9.29E-28	-1.41E+01	6.05E+00	Neutral	E-E
13.83122375	-9.62E+00	2.8931931	2.48E-14	2.24E-13	sgRNA826	sgRNA861	alr	tRNA-Glu-2,tRNA-Glu-3,tRNA-Glu-4,tRNA-Glu-5,tRNA-Glu-1	alr | tRNA-Glu-2,tRNA-Glu-3,tRNA-Glu-4,tRNA-Glu-5,tRNA-Glu-1	-8.84E+00	0.22518492	1.88E-264	-9.06E+00	0.28753295	1.69E-171	-1.79E+01	8.28E+00	Neutral	E-E
13.42011341	-9.60E+00	2.8986674	5.76E-14	4.60E-13	sgRNA826	sgRNA862	alr	rrfB,rrfC,rrfD,rrfA	alr | rrfB,rrfC,rrfD,rrfA	-8.84E+00	0.22518492	1.88E-264	-6.56E+00	0.59661156	2.79E-26	-1.54E+01	5.80E+00	Neutral	E-E
14.28799531	-1.70E+00	0.745447	9.27E-02	1.90E-01	sgRNA826	sgRNA863	alr	comX2,comX1	alr | comX2,comX1	-8.84E+00	0.22518492	1.88E-264	1.72E-01	0.02211022	1.00E+00	-8.67E+00	6.97E+00	Positive	NE-E
16.39879454	-9.85E+00	2.9259844	5.44E-15	6.23E-14	sgRNA826	sgRNA864	alr	tRNA-Ser-2,tRNA-Ile-1,tRNA-Gly-1,tRNA-Phe-1,tRNA-fMet-1,tRNA-Ser-3,tRNA-Ile2-1,tRNA-Met-1,tRNA-Pro-1,tRNA-Arg-3,tRNA-Leu-2,tRNA-Gly-2,tRNA-Thr-2,tRNA-Leu-3,tRNA-Pro-2,tRNA-Arg-4,tRNA-Leu-4,tRNA-Gly-3,tRNA-Thr-3,tRNA-Leu-5	alr | tRNA-Ser-2,tRNA-Ile-1,tRNA-Gly-1,tRNA-Phe-1,tRNA-fMet-1,tRNA-Ser-3,tRNA-Ile2-1,tRNA-Met-1,tRNA-Pro-1,tRNA-Arg-3,tRNA-Leu-2,tRNA-Gly-2,tRNA-Thr-2,tRNA-Leu-3,tRNA-Pro-2,tRNA-Arg-4,tRNA-Leu-4,tRNA-Gly-3,tRNA-Thr-3,tRNA-Leu-5	-8.84E+00	0.22518492	1.88E-264	-7.04E+00	0.48495697	1.16E-41	-1.59E+01	6.04E+00	Neutral	E-E
2.86651121	-6.97E+00	2.6842461	2.94E-05	6.89E-05	sgRNA826	sgRNA865	alr	SPV_0358,SPV_2155,SPV_2156,SPV_2341,SPV_2343,SPV_1315,SPV_2346,SPV_0743,SPV_2230,SPV_0744	alr | SPV_0358,SPV_2155,SPV_2156,SPV_2341,SPV_2343,SPV_1315,SPV_2346,SPV_0743,SPV_2230,SPV_0744	-8.84E+00	0.22518492	1.88E-264	4.67E-01	0.12684954	1.00E+00	-8.38E+00	1.40E+00	Neutral	NE-E
5.75356668	-7.96E+00	2.7229119	1.16E-08	3.38E-08	sgRNA826	sgRNA866	alr	rrsB,rrsC,rrsD,rrsA	alr | rrsB,rrsC,rrsD,rrsA	-8.84E+00	0.22518492	1.88E-264	-5.56E-01	0.1740515	1.00E+00	-9.40E+00	1.44E+00	Neutral	NE-E
0	NA	NA	NA	NA	sgRNA826	sgRNA867	alr	SPV_1058,SPV_0559,SPV_0560,SPV_0561,bgaA	alr | SPV_1058,SPV_0559,SPV_0560,SPV_0561,bgaA	-8.84E+00	0.22518492	1.88E-264	NA	NA	NA	NA	NA	Neutral	NE-E
8.87357122	-8.91E+00	2.8328475	4.95E-11	1.95E-10	sgRNA826	sgRNA868	alr	SPV_1623,srf-03,comA,comB	alr | SPV_1623,srf-03,comA,comB	-8.84E+00	0.22518492	1.88E-264	4.30E-02	0.07316327	1.00E+00	-8.80E+00	-1.08E-01	Neutral	NE-E
6.98913216	-8.56E+00	2.7896462	5.06E-10	1.71E-09	sgRNA826	sgRNA869	alr	SPV_2143,SPV_0314,SPV_1825,SPV_2425,SPV_2268,SPV_1014,SPV_2263,SPV_2264,SPV_2223,SPV_0716,SPV_2093,SPV_2070,SPV_2071	alr | SPV_2143,SPV_0314,SPV_1825,SPV_2425,SPV_2268,SPV_1014,SPV_2263,SPV_2264,SPV_2223,SPV_0716,SPV_2093,SPV_2070,SPV_2071	-8.84E+00	0.22518492	1.88E-264	2.61E-01	0.07182784	1.00E+00	-8.58E+00	2.41E-02	Neutral	NE-E
17.75844769	-7.87E+00	1.3094503	1.47E-13	1.04E-12	sgRNA827	sgRNA828	acpS	engA	acpS | engA	-8.79E+00	0.30715684	1.60E-140	-5.28E+00	0.28570428	2.63E-55	-1.41E+01	6.20E+00	Neutral	E-E
9.41592907	-8.79E+00	2.8106267	3.80E-11	1.52E-10	sgRNA827	sgRNA829	acpS	dnaI	acpS | dnaI	-8.79E+00	0.30715684	1.60E-140	-8.50E+00	0.3226353	1.48E-119	-1.73E+01	8.50E+00	Neutral	E-E
7.39301939	-8.42E+00	2.7678865	4.11E-10	1.41E-09	sgRNA827	sgRNA830	acpS	fmt	acpS | fmt	-8.79E+00	0.30715684	1.60E-140	-4.30E+00	0.36438892	5.70E-22	-1.31E+01	4.67E+00	Neutral	E-E
6.6182966	-8.18E+00	2.7605424	7.68E-09	2.27E-08	sgRNA827	sgRNA831	acpS	priA	acpS | priA	-8.79E+00	0.30715684	1.60E-140	-4.86E+00	0.38467283	2.72E-26	-1.37E+01	5.47E+00	Neutral	E-E
13.19401938	-9.45E+00	2.8850859	2.93E-13	1.89E-12	sgRNA827	sgRNA832	acpS	scpB	acpS | scpB	-8.79E+00	0.30715684	1.60E-140	-4.59E-01	0.06797367	1.00E+00	-9.25E+00	-1.97E-01	Neutral	NE-E
6.90537574	-8.36E+00	2.7612791	6.12E-10	2.04E-09	sgRNA827	sgRNA833	acpS	scpA	acpS | scpA	-8.79E+00	0.30715684	1.60E-140	-7.74E-01	0.0866129	1.00E+00	-9.57E+00	1.21E+00	Neutral	NE-E
9.18832137	-8.74E+00	2.8027998	5.08E-11	1.99E-10	sgRNA827	sgRNA834	acpS	rpoC	acpS | rpoC	-8.79E+00	0.30715684	1.60E-140	-7.73E+00	0.37076605	7.48E-76	-1.65E+01	7.78E+00	Neutral	E-E
11.48940582	-9.19E+00	2.8709325	9.84E-12	4.40E-11	sgRNA827	sgRNA835	acpS	rpoB	acpS | rpoB	-8.79E+00	0.30715684	1.60E-140	-8.26E+00	0.36339023	2.67E-92	-1.71E+01	7.86E+00	Neutral	E-E
10.44822475	-6.98E+00	1.2978811	5.97E-11	2.31E-10	sgRNA827	sgRNA836	acpS	murA-2	acpS | murA-2	-8.79E+00	0.30715684	1.60E-140	5.77E-02	0.02696424	1.00E+00	-8.74E+00	1.75E+00	Neutral	NE-E
14.90001068	-7.48E+00	1.3116841	1.88E-12	9.85E-12	sgRNA827	sgRNA837	acpS	nusG	acpS | nusG	-8.79E+00	0.30715684	1.60E-140	-1.63E+00	0.10190578	1.56E-09	-1.04E+01	2.94E+00	Neutral	E-E
13.20831624	-7.10E+00	1.3170554	1.10E-10	4.08E-10	sgRNA827	sgRNA838	acpS	secE	acpS | secE	-8.79E+00	0.30715684	1.60E-140	-7.43E+00	0.25651346	4.50E-139	-1.62E+01	9.12E+00	Neutral	E-E
11.24780212	-6.95E+00	1.3038428	9.28E-11	3.49E-10	sgRNA827	sgRNA839	acpS	eloR	acpS | eloR	-8.79E+00	0.30715684	1.60E-140	-2.48E+00	0.30551749	5.12E-07	-1.13E+01	4.33E+00	Neutral	E-E
15.82276804	-9.79E+00	2.9195479	8.59E-15	9.12E-14	sgRNA827	sgRNA840	acpS	dnaC	acpS | dnaC	-8.79E+00	0.30715684	1.60E-140	-8.03E+00	0.325877	2.29E-104	-1.68E+01	7.03E+00	Neutral	E-E
14.79518546	-9.57E+00	2.9031295	1.67E-13	1.16E-12	sgRNA827	sgRNA841	acpS	tsf	acpS | tsf	-8.79E+00	0.30715684	1.60E-140	-5.53E+00	0.4494268	1.02E-28	-1.43E+01	4.74E+00	Neutral	E-E
12.02507748	-9.31E+00	2.8770436	2.06E-12	1.07E-11	sgRNA827	sgRNA842	acpS	mreD	acpS | mreD	-8.79E+00	0.30715684	1.60E-140	-9.67E-02	0.05134434	1.00E+00	-8.89E+00	-4.17E-01	Neutral	NE-E
8.21679329	-8.72E+00	2.8122344	6.53E-11	2.51E-10	sgRNA827	sgRNA843	acpS	mreC	acpS | mreC	-8.79E+00	0.30715684	1.60E-140	-9.82E-02	0.04114524	1.00E+00	-8.89E+00	1.66E-01	Neutral	NE-E
10.61113263	-8.95E+00	2.8287112	1.72E-11	7.35E-11	sgRNA827	sgRNA844	acpS	lctO,SPV_0619	acpS | lctO,SPV_0619	-8.79E+00	0.30715684	1.60E-140	2.61E-01	0.03288489	1.00E+00	-8.53E+00	-4.20E-01	Neutral	NE-E
20.7720869	-1.02E+01	2.9576449	1.61E-16	3.55E-15	sgRNA827	sgRNA845	acpS	NA	acpS | NA	-8.79E+00	0.30715684	1.60E-140	1.61E-01	0.02745423	1.00E+00	-8.63E+00	-1.55E+00	Neutral	NE-E
7.78952279	-8.60E+00	2.7977909	2.86E-10	9.98E-10	sgRNA827	sgRNA846	acpS	phtB,phtA	acpS | phtB,phtA	-8.79E+00	0.30715684	1.60E-140	1.68E-01	0.03496861	1.00E+00	-8.62E+00	2.44E-02	Neutral	NE-E
17.43226272	-9.85E+00	2.9196266	2.50E-15	3.27E-14	sgRNA827	sgRNA847	acpS	phtA	acpS | phtA	-8.79E+00	0.30715684	1.60E-140	1.60E-01	0.02027617	1.00E+00	-8.63E+00	-1.22E+00	Neutral	NE-E
15.34326037	-9.80E+00	2.9218281	9.42E-15	9.86E-14	sgRNA827	sgRNA848	acpS	SPV_2214,SPV_0639,SPV_2318,SPV_1316,SPV_2348,SPV_2221,SPV_0711	acpS | SPV_2214,SPV_0639,SPV_2318,SPV_1316,SPV_2348,SPV_2221,SPV_0711	-8.79E+00	0.30715684	1.60E-140	2.70E-01	0.05340915	1.00E+00	-8.52E+00	-1.28E+00	Neutral	NE-E
11.66398599	-9.21E+00	2.8635254	2.73E-12	1.38E-11	sgRNA827	sgRNA849	acpS	SPV_2163,SPV_2407	acpS | SPV_2163,SPV_2407	-8.79E+00	0.30715684	1.60E-140	1.99E-01	0.03488632	1.00E+00	-8.59E+00	-6.20E-01	Neutral	NE-E
15.31740106	-9.68E+00	2.9070833	2.26E-14	2.06E-13	sgRNA827	sgRNA850	acpS	SPV_1058,SPV_0559,SPV_0560,SPV_0561,bgaA	acpS | SPV_1058,SPV_0559,SPV_0560,SPV_0561,bgaA	-8.79E+00	0.30715684	1.60E-140	1.91E-01	0.04061595	1.00E+00	-8.60E+00	-1.08E+00	Neutral	NE-E
19.46869389	-7.93E+00	1.3030047	2.06E-14	1.91E-13	sgRNA827	sgRNA851	acpS	SPV_0085,SPV_2094,SPV_1317	acpS | SPV_0085,SPV_2094,SPV_1317	-8.79E+00	0.30715684	1.60E-140	1.85E-01	0.0230973	1.00E+00	-8.61E+00	6.79E-01	Neutral	NE-E
26.70833988	-1.07E+01	3.0245787	1.92E-18	1.18E-16	sgRNA827	sgRNA852	acpS	tRNA-Ser-2,tRNA-Ile-1,tRNA-Ile-2	acpS | tRNA-Ser-2,tRNA-Ile-1,tRNA-Ile-2	-8.79E+00	0.30715684	1.60E-140	-8.11E+00	0.32065112	8.98E-110	-1.69E+01	6.18E+00	Neutral	E-E
14.92512759	-6.51E+00	1.0248627	4.34E-10	1.48E-09	sgRNA827	sgRNA853	acpS	tRNA-Tyr-2,tRNA-Tyr-1	acpS | tRNA-Tyr-2,tRNA-Tyr-1	-8.79E+00	0.30715684	1.60E-140	-5.91E+00	0.49834313	2.38E-26	-1.47E+01	8.19E+00	Neutral	E-E
4.67807764	-7.83E+00	2.7368751	1.83E-07	4.84E-07	sgRNA827	sgRNA854	acpS	SPV_0794,SPV_2241,SPV_2251,SPV_0832,SPV_2274,SPV_0971,SPV_1966	acpS | SPV_0794,SPV_2241,SPV_2251,SPV_0832,SPV_2274,SPV_0971,SPV_1966	-8.79E+00	0.30715684	1.60E-140	2.89E-01	0.06886007	1.00E+00	-8.50E+00	6.78E-01	Neutral	NE-E
16.12633371	-9.85E+00	2.9223958	3.29E-15	4.10E-14	sgRNA827	sgRNA855	acpS	SPV_2274,SPV_0972,SPV_2304,SPV_2305,appA,SPV_1171,nanE-2,SPV_1173,SPV_2322,SPV_1539,SPV_2386,SPV_1906,SPV_1967,SPV_2414,SPV_2415,SPV_2083,SPV_0045	acpS | SPV_2274,SPV_0972,SPV_2304,SPV_2305,appA,SPV_1171,nanE-2,SPV_1173,SPV_2322,SPV_1539,SPV_2386,SPV_1906,SPV_1967,SPV_2414,SPV_2415,SPV_2083,SPV_0045	-8.79E+00	0.30715684	1.60E-140	1.76E-01	0.03085172	1.00E+00	-8.62E+00	-1.24E+00	Neutral	NE-E
13.78767692	-5.58E+00	0.7559788	9.78E-10	3.18E-09	sgRNA827	sgRNA856	acpS	araT,recO,plsX,SPV_0044,SPV_0045	acpS | araT,recO,plsX,SPV_0044,SPV_0045	-8.79E+00	0.30715684	1.60E-140	-9.06E-01	0.05016844	1.00E+00	-9.70E+00	4.11E+00	Neutral	NE-E
17.80371784	-9.99E+00	2.9405794	1.48E-15	2.11E-14	sgRNA827	sgRNA857	acpS	SPV_2432	acpS | SPV_2432	-8.79E+00	0.30715684	1.60E-140	2.05E-01	0.02752973	1.00E+00	-8.59E+00	-1.40E+00	Neutral	NE-E
12.36637077	-9.32E+00	2.8774836	1.81E-12	9.52E-12	sgRNA827	sgRNA858	acpS	SPV_2326	acpS | SPV_2326	-8.79E+00	0.30715684	1.60E-140	1.88E-01	0.02189813	1.00E+00	-8.60E+00	-7.12E-01	Neutral	NE-E
16.37109776	-1.00E+01	2.9446017	2.65E-15	3.43E-14	sgRNA827	sgRNA859	acpS	tRNA-Ser-2	acpS | tRNA-Ser-2	-8.79E+00	0.30715684	1.60E-140	-8.24E+00	0.55911274	1.19E-43	-1.70E+01	7.02E+00	Neutral	E-E
18.83778952	-6.84E+00	0.9827013	5.25E-12	2.49E-11	sgRNA827	sgRNA860	acpS	rrlB,rrlC,rrlD,rrlA	acpS | rrlB,rrlC,rrlD,rrlA	-8.79E+00	0.30715684	1.60E-140	-5.28E+00	0.43153771	9.29E-28	-1.41E+01	7.24E+00	Neutral	E-E
17.66011656	-1.00E+01	2.9527193	1.44E-15	2.08E-14	sgRNA827	sgRNA861	acpS	tRNA-Glu-2,tRNA-Glu-3,tRNA-Glu-4,tRNA-Glu-5,tRNA-Glu-1	acpS | tRNA-Glu-2,tRNA-Glu-3,tRNA-Glu-4,tRNA-Glu-5,tRNA-Glu-1	-8.79E+00	0.30715684	1.60E-140	-9.06E+00	0.28753295	1.69E-171	-1.79E+01	7.81E+00	Neutral	E-E
6.77794485	-8.37E+00	2.7660514	8.31E-10	2.73E-09	sgRNA827	sgRNA862	acpS	rrfB,rrfC,rrfD,rrfA	acpS | rrfB,rrfC,rrfD,rrfA	-8.79E+00	0.30715684	1.60E-140	-6.56E+00	0.59661156	2.79E-26	-1.54E+01	6.98E+00	Neutral	E-E
11.57267302	-9.21E+00	2.8468198	6.23E-13	3.69E-12	sgRNA827	sgRNA863	acpS	comX2,comX1	acpS | comX2,comX1	-8.79E+00	0.30715684	1.60E-140	1.72E-01	0.02211022	1.00E+00	-8.62E+00	-5.86E-01	Neutral	NE-E
18.01551377	-1.00E+01	2.9472221	1.17E-15	1.75E-14	sgRNA827	sgRNA864	acpS	tRNA-Ser-2,tRNA-Ile-1,tRNA-Gly-1,tRNA-Phe-1,tRNA-fMet-1,tRNA-Ser-3,tRNA-Ile2-1,tRNA-Met-1,tRNA-Pro-1,tRNA-Arg-3,tRNA-Leu-2,tRNA-Gly-2,tRNA-Thr-2,tRNA-Leu-3,tRNA-Pro-2,tRNA-Arg-4,tRNA-Leu-4,tRNA-Gly-3,tRNA-Thr-3,tRNA-Leu-5	acpS | tRNA-Ser-2,tRNA-Ile-1,tRNA-Gly-1,tRNA-Phe-1,tRNA-fMet-1,tRNA-Ser-3,tRNA-Ile2-1,tRNA-Met-1,tRNA-Pro-1,tRNA-Arg-3,tRNA-Leu-2,tRNA-Gly-2,tRNA-Thr-2,tRNA-Leu-3,tRNA-Pro-2,tRNA-Arg-4,tRNA-Leu-4,tRNA-Gly-3,tRNA-Thr-3,tRNA-Leu-5	-8.79E+00	0.30715684	1.60E-140	-7.04E+00	0.48495697	1.16E-41	-1.58E+01	5.80E+00	Neutral	E-E
3.71654175	-7.32E+00	2.7002057	2.78E-06	6.85E-06	sgRNA827	sgRNA865	acpS	SPV_0358,SPV_2155,SPV_2156,SPV_2341,SPV_2343,SPV_1315,SPV_2346,SPV_0743,SPV_2230,SPV_0744	acpS | SPV_0358,SPV_2155,SPV_2156,SPV_2341,SPV_2343,SPV_1315,SPV_2346,SPV_0743,SPV_2230,SPV_0744	-8.79E+00	0.30715684	1.60E-140	4.67E-01	0.12684954	1.00E+00	-8.33E+00	1.01E+00	Neutral	NE-E
1.14970471	-4.86E+00	2.6475978	1.38E-02	2.92E-02	sgRNA827	sgRNA866	acpS	rrsB,rrsC,rrsD,rrsA	acpS | rrsB,rrsC,rrsD,rrsA	-8.79E+00	0.30715684	1.60E-140	-5.56E-01	0.1740515	1.00E+00	-9.35E+00	4.49E+00	Neutral	NE-E
0	NA	NA	NA	NA	sgRNA827	sgRNA867	acpS	SPV_1058,SPV_0559,SPV_0560,SPV_0561,bgaA	acpS | SPV_1058,SPV_0559,SPV_0560,SPV_0561,bgaA	-8.79E+00	0.30715684	1.60E-140	NA	NA	NA	NA	NA	Neutral	NE-E
6.03118433	-8.16E+00	2.7480282	4.36E-09	1.32E-08	sgRNA827	sgRNA868	acpS	SPV_1623,srf-03,comA,comB	acpS | SPV_1623,srf-03,comA,comB	-8.79E+00	0.30715684	1.60E-140	4.30E-02	0.07316327	1.00E+00	-8.75E+00	5.89E-01	Neutral	NE-E
4.52159338	-7.67E+00	2.7519739	1.01E-06	2.56E-06	sgRNA827	sgRNA869	acpS	SPV_2143,SPV_0314,SPV_1825,SPV_2425,SPV_2268,SPV_1014,SPV_2263,SPV_2264,SPV_2223,SPV_0716,SPV_2093,SPV_2070,SPV_2071	acpS | SPV_2143,SPV_0314,SPV_1825,SPV_2425,SPV_2268,SPV_1014,SPV_2263,SPV_2264,SPV_2223,SPV_0716,SPV_2093,SPV_2070,SPV_2071	-8.79E+00	0.30715684	1.60E-140	2.61E-01	0.07182784	1.00E+00	-8.53E+00	8.66E-01	Neutral	NE-E
11.48097264	-9.34E+00	2.8890821	4.02E-12	1.96E-11	sgRNA828	sgRNA829	engA	dnaI	engA | dnaI	-5.28E+00	0.28570428	2.63E-55	-8.50E+00	0.3226353	1.48E-119	-1.38E+01	4.44E+00	Neutral	E-E
18.80743663	-4.99E+00	0.6723886	2.80E-10	9.80E-10	sgRNA828	sgRNA830	engA	fmt	engA | fmt	-5.28E+00	0.28570428	2.63E-55	-4.30E+00	0.36438892	5.70E-22	-9.58E+00	4.59E+00	Neutral	E-E
10.03358008	-6.95E+00	1.3098729	1.75E-10	6.30E-10	sgRNA828	sgRNA831	engA	priA	engA | priA	-5.28E+00	0.28570428	2.63E-55	-4.86E+00	0.38467283	2.72E-26	-1.01E+01	3.19E+00	Neutral	E-E
11.38306542	-5.82E+00	0.8559358	9.24E-10	3.02E-09	sgRNA828	sgRNA832	engA	scpB	engA | scpB	-5.28E+00	0.28570428	2.63E-55	-4.59E-01	0.06797367	1.00E+00	-5.74E+00	-8.71E-02	Neutral	NE-E
9.192513	-5.98E+00	1.0595691	2.13E-08	6.04E-08	sgRNA828	sgRNA833	engA	scpA	engA | scpA	-5.28E+00	0.28570428	2.63E-55	-7.74E-01	0.0866129	1.00E+00	-6.05E+00	7.44E-02	Neutral	NE-E
12.67881045	-9.58E+00	2.8980013	1.96E-13	1.33E-12	sgRNA828	sgRNA834	engA	rpoC	engA | rpoC	-5.28E+00	0.28570428	2.63E-55	-7.73E+00	0.37076605	7.48E-76	-1.30E+01	3.43E+00	Neutral	E-E
13.56263415	-9.61E+00	2.9070662	1.13E-13	8.22E-13	sgRNA828	sgRNA835	engA	rpoB	engA | rpoB	-5.28E+00	0.28570428	2.63E-55	-8.26E+00	0.36339023	2.67E-92	-1.35E+01	3.93E+00	Neutral	E-E
24.18134793	-5.99E+00	0.6182507	5.77E-16	9.85E-15	sgRNA828	sgRNA836	engA	murA-2	engA | murA-2	-5.28E+00	0.28570428	2.63E-55	5.77E-02	0.02696424	1.00E+00	-5.22E+00	-7.74E-01	Neutral	NE-E
37.4086662	-6.87E+00	0.6532709	3.92E-19	3.61E-17	sgRNA828	sgRNA837	engA	nusG	engA | nusG	-5.28E+00	0.28570428	2.63E-55	-1.63E+00	0.10190578	1.56E-09	-6.90E+00	3.31E-02	Neutral	E-E
19.99829139	-7.97E+00	1.3017599	1.23E-14	1.24E-13	sgRNA828	sgRNA838	engA	secE	engA | secE	-5.28E+00	0.28570428	2.63E-55	-7.43E+00	0.25651346	4.50E-139	-1.27E+01	4.74E+00	Neutral	E-E
14.83993561	-4.43E+00	0.53319	4.08E-11	1.63E-10	sgRNA828	sgRNA839	engA	eloR	engA | eloR	-5.28E+00	0.28570428	2.63E-55	-2.48E+00	0.30551749	5.12E-07	-7.76E+00	3.33E+00	Neutral	E-E
28.32699983	-1.09E+01	3.0413757	2.77E-19	2.78E-17	sgRNA828	sgRNA840	engA	dnaC	engA | dnaC	-5.28E+00	0.28570428	2.63E-55	-8.03E+00	0.325877	2.29E-104	-1.33E+01	2.40E+00	Neutral	E-E
16.3671903	-7.65E+00	1.3057015	2.66E-13	1.74E-12	sgRNA828	sgRNA841	engA	tsf	engA | tsf	-5.28E+00	0.28570428	2.63E-55	-5.53E+00	0.4494268	1.02E-28	-1.08E+01	3.15E+00	Neutral	E-E
11.16831545	-5.43E+00	0.7870575	4.68E-10	1.59E-09	sgRNA828	sgRNA842	engA	mreD	engA | mreD	-5.28E+00	0.28570428	2.63E-55	-9.67E-02	0.05134434	1.00E+00	-5.37E+00	-5.16E-02	Neutral	NE-E
11.47178153	-5.82E+00	0.858249	5.08E-10	1.71E-09	sgRNA828	sgRNA843	engA	mreC	engA | mreC	-5.28E+00	0.28570428	2.63E-55	-9.82E-02	0.04114524	1.00E+00	-5.38E+00	-4.39E-01	Neutral	NE-E
15.7694421	-6.26E+00	0.8408223	4.37E-11	1.73E-10	sgRNA828	sgRNA844	engA	lctO,SPV_0619	engA | lctO,SPV_0619	-5.28E+00	0.28570428	2.63E-55	2.61E-01	0.03288489	1.00E+00	-5.02E+00	-1.24E+00	Neutral	NE-E
15.22168424	-5.66E+00	0.8558184	1.89E-08	5.39E-08	sgRNA828	sgRNA845	engA	NA	engA | NA	-5.28E+00	0.28570428	2.63E-55	1.61E-01	0.02745423	1.00E+00	-5.12E+00	-5.47E-01	Neutral	NE-E
17.19402803	-5.62E+00	0.7032859	2.93E-11	1.20E-10	sgRNA828	sgRNA846	engA	phtB,phtA	engA | phtB,phtA	-5.28E+00	0.28570428	2.63E-55	1.68E-01	0.03496861	1.00E+00	-5.11E+00	-5.13E-01	Neutral	NE-E
12.68712151	-4.53E+00	0.6354934	6.38E-09	1.90E-08	sgRNA828	sgRNA847	engA	phtA	engA | phtA	-5.28E+00	0.28570428	2.63E-55	1.60E-01	0.02027617	1.00E+00	-5.12E+00	5.90E-01	Neutral	NE-E
21.1161807	-5.14E+00	0.5570404	3.96E-14	3.34E-13	sgRNA828	sgRNA848	engA	SPV_2214,SPV_0639,SPV_2318,SPV_1316,SPV_2348,SPV_2221,SPV_0711	engA | SPV_2214,SPV_0639,SPV_2318,SPV_1316,SPV_2348,SPV_2221,SPV_0711	-5.28E+00	0.28570428	2.63E-55	2.70E-01	0.05340915	1.00E+00	-5.01E+00	-1.32E-01	Neutral	NE-E
18.26077128	-5.62E+00	0.633373	2.32E-13	1.54E-12	sgRNA828	sgRNA849	engA	SPV_2163,SPV_2407	engA | SPV_2163,SPV_2407	-5.28E+00	0.28570428	2.63E-55	1.99E-01	0.03488632	1.00E+00	-5.08E+00	-5.42E-01	Neutral	NE-E
29.58380563	-5.82E+00	0.5440163	5.43E-19	4.57E-17	sgRNA828	sgRNA850	engA	SPV_1058,SPV_0559,SPV_0560,SPV_0561,bgaA	engA | SPV_1058,SPV_0559,SPV_0560,SPV_0561,bgaA	-5.28E+00	0.28570428	2.63E-55	1.91E-01	0.04061595	1.00E+00	-5.09E+00	-7.34E-01	Neutral	NE-E
34.82158686	-3.37E+00	0.4522742	8.69E-09	2.56E-08	sgRNA828	sgRNA851	engA	SPV_0085,SPV_2094,SPV_1317	engA | SPV_0085,SPV_2094,SPV_1317	-5.28E+00	0.28570428	2.63E-55	1.85E-01	0.0230973	1.00E+00	-5.09E+00	1.73E+00	Neutral	NE-E
15.00796196	-9.74E+00	2.9155432	2.55E-14	2.29E-13	sgRNA828	sgRNA852	engA	tRNA-Ser-2,tRNA-Ile-1,tRNA-Ile-2	engA | tRNA-Ser-2,tRNA-Ile-1,tRNA-Ile-2	-5.28E+00	0.28570428	2.63E-55	-8.11E+00	0.32065112	8.98E-110	-1.34E+01	3.65E+00	Neutral	E-E
7.55216175	-4.23E+00	0.7805501	6.86E-06	1.66E-05	sgRNA828	sgRNA853	engA	tRNA-Tyr-2,tRNA-Tyr-1	engA | tRNA-Tyr-2,tRNA-Tyr-1	-5.28E+00	0.28570428	2.63E-55	-5.91E+00	0.49834313	2.38E-26	-1.12E+01	6.96E+00	Neutral	E-E
20.36017824	-5.68E+00	0.6471416	1.59E-13	1.11E-12	sgRNA828	sgRNA854	engA	SPV_0794,SPV_2241,SPV_2251,SPV_0832,SPV_2274,SPV_0971,SPV_1966	engA | SPV_0794,SPV_2241,SPV_2251,SPV_0832,SPV_2274,SPV_0971,SPV_1966	-5.28E+00	0.28570428	2.63E-55	2.89E-01	0.06886007	1.00E+00	-4.99E+00	-6.87E-01	Neutral	NE-E
32.68308128	-5.56E+00	0.5326867	1.76E-18	1.10E-16	sgRNA828	sgRNA855	engA	SPV_2274,SPV_0972,SPV_2304,SPV_2305,appA,SPV_1171,nanE-2,SPV_1173,SPV_2322,SPV_1539,SPV_2386,SPV_1906,SPV_1967,SPV_2414,SPV_2415,SPV_2083,SPV_0045	engA | SPV_2274,SPV_0972,SPV_2304,SPV_2305,appA,SPV_1171,nanE-2,SPV_1173,SPV_2322,SPV_1539,SPV_2386,SPV_1906,SPV_1967,SPV_2414,SPV_2415,SPV_2083,SPV_0045	-5.28E+00	0.28570428	2.63E-55	1.76E-01	0.03085172	1.00E+00	-5.10E+00	-4.60E-01	Neutral	NE-E
32.10062555	-5.72E+00	0.5413864	1.33E-18	8.89E-17	sgRNA828	sgRNA856	engA	araT,recO,plsX,SPV_0044,SPV_0045	engA | araT,recO,plsX,SPV_0044,SPV_0045	-5.28E+00	0.28570428	2.63E-55	-9.06E-01	0.05016844	1.00E+00	-6.18E+00	4.60E-01	Neutral	NE-E
11.75112148	-5.35E+00	0.791192	7.80E-09	2.30E-08	sgRNA828	sgRNA857	engA	SPV_2432	engA | SPV_2432	-5.28E+00	0.28570428	2.63E-55	2.05E-01	0.02752973	1.00E+00	-5.07E+00	-2.79E-01	Neutral	NE-E
22.23185405	-4.51E+00	0.5950796	2.48E-10	8.73E-10	sgRNA828	sgRNA858	engA	SPV_2326	engA | SPV_2326	-5.28E+00	0.28570428	2.63E-55	1.88E-01	0.02189813	1.00E+00	-5.09E+00	5.80E-01	Neutral	NE-E
14.76622577	-9.81E+00	2.9175579	7.91E-15	8.51E-14	sgRNA828	sgRNA859	engA	tRNA-Ser-2	engA | tRNA-Ser-2	-5.28E+00	0.28570428	2.63E-55	-8.24E+00	0.55911274	1.19E-43	-1.35E+01	3.72E+00	Neutral	E-E
28.46134251	-6.39E+00	0.6613751	4.13E-16	7.53E-15	sgRNA828	sgRNA860	engA	rrlB,rrlC,rrlD,rrlA	engA | rrlB,rrlC,rrlD,rrlA	-5.28E+00	0.28570428	2.63E-55	-5.28E+00	0.43153771	9.29E-28	-1.06E+01	4.17E+00	Neutral	E-E
15.99399198	-6.76E+00	0.9814299	9.46E-12	4.25E-11	sgRNA828	sgRNA861	engA	tRNA-Glu-2,tRNA-Glu-3,tRNA-Glu-4,tRNA-Glu-5,tRNA-Glu-1	engA | tRNA-Glu-2,tRNA-Glu-3,tRNA-Glu-4,tRNA-Glu-5,tRNA-Glu-1	-5.28E+00	0.28570428	2.63E-55	-9.06E+00	0.28753295	1.69E-171	-1.43E+01	7.58E+00	Neutral	E-E
15.75437848	-1.00E+01	2.9443673	1.55E-14	1.50E-13	sgRNA828	sgRNA862	engA	rrfB,rrfC,rrfD,rrfA	engA | rrfB,rrfC,rrfD,rrfA	-5.28E+00	0.28570428	2.63E-55	-6.56E+00	0.59661156	2.79E-26	-1.18E+01	1.80E+00	Neutral	E-E
9.82124803	-4.79E+00	0.7228827	6.45E-08	1.76E-07	sgRNA828	sgRNA863	engA	comX2,comX1	engA | comX2,comX1	-5.28E+00	0.28570428	2.63E-55	1.72E-01	0.02211022	1.00E+00	-5.11E+00	3.14E-01	Neutral	NE-E
36.62161259	-5.45E+00	0.4804892	4.65E-21	1.35E-18	sgRNA828	sgRNA864	engA	tRNA-Ser-2,tRNA-Ile-1,tRNA-Gly-1,tRNA-Phe-1,tRNA-fMet-1,tRNA-Ser-3,tRNA-Ile2-1,tRNA-Met-1,tRNA-Pro-1,tRNA-Arg-3,tRNA-Leu-2,tRNA-Gly-2,tRNA-Thr-2,tRNA-Leu-3,tRNA-Pro-2,tRNA-Arg-4,tRNA-Leu-4,tRNA-Gly-3,tRNA-Thr-3,tRNA-Leu-5	engA | tRNA-Ser-2,tRNA-Ile-1,tRNA-Gly-1,tRNA-Phe-1,tRNA-fMet-1,tRNA-Ser-3,tRNA-Ile2-1,tRNA-Met-1,tRNA-Pro-1,tRNA-Arg-3,tRNA-Leu-2,tRNA-Gly-2,tRNA-Thr-2,tRNA-Leu-3,tRNA-Pro-2,tRNA-Arg-4,tRNA-Leu-4,tRNA-Gly-3,tRNA-Thr-3,tRNA-Leu-5	-5.28E+00	0.28570428	2.63E-55	-7.04E+00	0.48495697	1.16E-41	-1.23E+01	6.87E+00	Neutral	E-E
3.69296628	-5.32E+00	1.36413	1.30E-05	3.09E-05	sgRNA828	sgRNA865	engA	SPV_0358,SPV_2155,SPV_2156,SPV_2341,SPV_2343,SPV_1315,SPV_2346,SPV_0743,SPV_2230,SPV_0744	engA | SPV_0358,SPV_2155,SPV_2156,SPV_2341,SPV_2343,SPV_1315,SPV_2346,SPV_0743,SPV_2230,SPV_0744	-5.28E+00	0.28570428	2.63E-55	4.67E-01	0.12684954	1.00E+00	-4.81E+00	-5.14E-01	Neutral	NE-E
7.93647718	-8.76E+00	2.8183982	1.88E-10	6.75E-10	sgRNA828	sgRNA866	engA	rrsB,rrsC,rrsD,rrsA	engA | rrsB,rrsC,rrsD,rrsA	-5.28E+00	0.28570428	2.63E-55	-5.56E-01	0.1740515	1.00E+00	-5.83E+00	-2.93E+00	Neutral	NE-E
0	NA	NA	NA	NA	sgRNA828	sgRNA867	engA	SPV_1058,SPV_0559,SPV_0560,SPV_0561,bgaA	engA | SPV_1058,SPV_0559,SPV_0560,SPV_0561,bgaA	-5.28E+00	0.28570428	2.63E-55	NA	NA	NA	NA	NA	Neutral	NE-E
6.99888682	-5.37E+00	1.0236685	5.87E-07	1.50E-06	sgRNA828	sgRNA868	engA	SPV_1623,srf-03,comA,comB	engA | SPV_1623,srf-03,comA,comB	-5.28E+00	0.28570428	2.63E-55	4.30E-02	0.07316327	1.00E+00	-5.23E+00	-1.39E-01	Neutral	NE-E
5.22015614	-6.02E+00	1.3453234	6.23E-07	1.59E-06	sgRNA828	sgRNA869	engA	SPV_2143,SPV_0314,SPV_1825,SPV_2425,SPV_2268,SPV_1014,SPV_2263,SPV_2264,SPV_2223,SPV_0716,SPV_2093,SPV_2070,SPV_2071	engA | SPV_2143,SPV_0314,SPV_1825,SPV_2425,SPV_2268,SPV_1014,SPV_2263,SPV_2264,SPV_2223,SPV_0716,SPV_2093,SPV_2070,SPV_2071	-5.28E+00	0.28570428	2.63E-55	2.61E-01	0.07182784	1.00E+00	-5.02E+00	-1.00E+00	Neutral	NE-E
16.47169946	-9.87E+00	2.9092761	3.46E-15	4.27E-14	sgRNA829	sgRNA830	dnaI	fmt	dnaI | fmt	-8.50E+00	0.3226353	1.48E-119	-4.30E+00	0.36438892	5.70E-22	-1.28E+01	2.92E+00	Neutral	E-E
10.94000713	-9.10E+00	2.8395472	2.32E-12	1.19E-11	sgRNA829	sgRNA831	dnaI	priA	dnaI | priA	-8.50E+00	0.3226353	1.48E-119	-4.86E+00	0.38467283	2.72E-26	-1.34E+01	4.26E+00	Neutral	E-E
26.3950417	-5.64E+00	0.5847769	5.26E-16	9.15E-15	sgRNA829	sgRNA832	dnaI	scpB	dnaI | scpB	-8.50E+00	0.3226353	1.48E-119	-4.59E-01	0.06797367	1.00E+00	-8.96E+00	3.32E+00	Neutral	NE-E
14.27793325	-9.74E+00	2.9128242	2.07E-14	1.92E-13	sgRNA829	sgRNA833	dnaI	scpA	dnaI | scpA	-8.50E+00	0.3226353	1.48E-119	-7.74E-01	0.0866129	1.00E+00	-9.27E+00	-4.71E-01	Neutral	NE-E
10.52189822	-9.23E+00	2.8796694	1.65E-11	7.05E-11	sgRNA829	sgRNA834	dnaI	rpoC	dnaI | rpoC	-8.50E+00	0.3226353	1.48E-119	-7.73E+00	0.37076605	7.48E-76	-1.62E+01	7.00E+00	Neutral	E-E
21.84237572	-1.03E+01	2.9800739	1.79E-16	3.86E-15	sgRNA829	sgRNA835	dnaI	rpoB	dnaI | rpoB	-8.50E+00	0.3226353	1.48E-119	-8.26E+00	0.36339023	2.67E-92	-1.68E+01	6.45E+00	Neutral	E-E
24.08154743	-1.04E+01	2.9886306	5.73E-17	1.58E-15	sgRNA829	sgRNA836	dnaI	murA-2	dnaI | murA-2	-8.50E+00	0.3226353	1.48E-119	5.77E-02	0.02696424	1.00E+00	-8.44E+00	-1.96E+00	Neutral	NE-E
15.92871792	-9.88E+00	2.9287137	4.32E-15	5.14E-14	sgRNA829	sgRNA837	dnaI	nusG	dnaI | nusG	-8.50E+00	0.3226353	1.48E-119	-1.63E+00	0.10190578	1.56E-09	-1.01E+01	2.45E-01	Neutral	E-E
16.27733892	-9.82E+00	2.9168458	2.42E-15	3.19E-14	sgRNA829	sgRNA838	dnaI	secE	dnaI | secE	-8.50E+00	0.3226353	1.48E-119	-7.43E+00	0.25651346	4.50E-139	-1.59E+01	6.11E+00	Neutral	E-E
23.30709	-8.16E+00	1.3083321	3.08E-15	3.89E-14	sgRNA829	sgRNA839	dnaI	eloR	dnaI | eloR	-8.50E+00	0.3226353	1.48E-119	-2.48E+00	0.30551749	5.12E-07	-1.10E+01	2.82E+00	Neutral	E-E
24.99412074	-1.07E+01	3.0133354	2.63E-18	1.49E-16	sgRNA829	sgRNA840	dnaI	dnaC	dnaI | dnaC	-8.50E+00	0.3226353	1.48E-119	-8.03E+00	0.325877	2.29E-104	-1.65E+01	5.87E+00	Neutral	E-E
18.38306507	-6.94E+00	0.983856	2.43E-12	1.24E-11	sgRNA829	sgRNA841	dnaI	tsf	dnaI | tsf	-8.50E+00	0.3226353	1.48E-119	-5.53E+00	0.4494268	1.02E-28	-1.40E+01	7.08E+00	Neutral	E-E
25.81571189	-1.07E+01	3.0219732	2.83E-18	1.57E-16	sgRNA829	sgRNA842	dnaI	mreD	dnaI | mreD	-8.50E+00	0.3226353	1.48E-119	-9.67E-02	0.05134434	1.00E+00	-8.60E+00	-2.12E+00	Neutral	NE-E
21.13984989	-1.05E+01	2.9914455	3.91E-17	1.17E-15	sgRNA829	sgRNA843	dnaI	mreC	dnaI | mreC	-8.50E+00	0.3226353	1.48E-119	-9.82E-02	0.04114524	1.00E+00	-8.60E+00	-1.87E+00	Neutral	NE-E
21.67560131	-1.02E+01	2.9474461	1.05E-16	2.53E-15	sgRNA829	sgRNA844	dnaI	lctO,SPV_0619	dnaI | lctO,SPV_0619	-8.50E+00	0.3226353	1.48E-119	2.61E-01	0.03288489	1.00E+00	-8.24E+00	-1.96E+00	Neutral	NE-E
18.24228375	-7.70E+00	1.2892637	5.73E-14	4.58E-13	sgRNA829	sgRNA845	dnaI	NA	dnaI | NA	-8.50E+00	0.3226353	1.48E-119	1.61E-01	0.02745423	1.00E+00	-8.34E+00	6.40E-01	Neutral	NE-E
14.45197494	-9.64E+00	2.9053795	4.96E-14	4.04E-13	sgRNA829	sgRNA846	dnaI	phtB,phtA	dnaI | phtB,phtA	-8.50E+00	0.3226353	1.48E-119	1.68E-01	0.03496861	1.00E+00	-8.33E+00	-1.31E+00	Neutral	NE-E
13.34125352	-9.45E+00	2.877203	8.17E-14	6.22E-13	sgRNA829	sgRNA847	dnaI	phtA	dnaI | phtA	-8.50E+00	0.3226353	1.48E-119	1.60E-01	0.02027617	1.00E+00	-8.34E+00	-1.11E+00	Neutral	NE-E
9.97892216	-9.03E+00	2.8340348	4.20E-12	2.04E-11	sgRNA829	sgRNA848	dnaI	SPV_2214,SPV_0639,SPV_2318,SPV_1316,SPV_2348,SPV_2221,SPV_0711	dnaI | SPV_2214,SPV_0639,SPV_2318,SPV_1316,SPV_2348,SPV_2221,SPV_0711	-8.50E+00	0.3226353	1.48E-119	2.70E-01	0.05340915	1.00E+00	-8.23E+00	-7.96E-01	Neutral	NE-E
21.89503877	-8.14E+00	1.3167098	1.31E-14	1.30E-13	sgRNA829	sgRNA849	dnaI	SPV_2163,SPV_2407	dnaI | SPV_2163,SPV_2407	-8.50E+00	0.3226353	1.48E-119	1.99E-01	0.03488632	1.00E+00	-8.30E+00	1.64E-01	Neutral	NE-E
30.10955133	-1.08E+01	3.0346708	2.24E-18	1.32E-16	sgRNA829	sgRNA850	dnaI	SPV_1058,SPV_0559,SPV_0560,SPV_0561,bgaA	dnaI | SPV_1058,SPV_0559,SPV_0560,SPV_0561,bgaA	-8.50E+00	0.3226353	1.48E-119	1.91E-01	0.04061595	1.00E+00	-8.31E+00	-2.50E+00	Neutral	NE-E
24.5705789	-1.06E+01	2.9994476	4.12E-18	2.09E-16	sgRNA829	sgRNA851	dnaI	SPV_0085,SPV_2094,SPV_1317	dnaI | SPV_0085,SPV_2094,SPV_1317	-8.50E+00	0.3226353	1.48E-119	1.85E-01	0.0230973	1.00E+00	-8.31E+00	-2.25E+00	Neutral	NE-E
11.80809875	-9.28E+00	2.863859	7.57E-13	4.38E-12	sgRNA829	sgRNA852	dnaI	tRNA-Ser-2,tRNA-Ile-1,tRNA-Ile-2	dnaI | tRNA-Ser-2,tRNA-Ile-1,tRNA-Ile-2	-8.50E+00	0.3226353	1.48E-119	-8.11E+00	0.32065112	8.98E-110	-1.66E+01	7.33E+00	Neutral	E-E
32.35982934	-8.66E+00	1.2933822	2.93E-18	1.61E-16	sgRNA829	sgRNA853	dnaI	tRNA-Tyr-2,tRNA-Tyr-1	dnaI | tRNA-Tyr-2,tRNA-Tyr-1	-8.50E+00	0.3226353	1.48E-119	-5.91E+00	0.49834313	2.38E-26	-1.44E+01	5.75E+00	Neutral	E-E
8.50518711	-8.90E+00	2.8293398	5.76E-11	2.24E-10	sgRNA829	sgRNA854	dnaI	SPV_0794,SPV_2241,SPV_2251,SPV_0832,SPV_2274,SPV_0971,SPV_1966	dnaI | SPV_0794,SPV_2241,SPV_2251,SPV_0832,SPV_2274,SPV_0971,SPV_1966	-8.50E+00	0.3226353	1.48E-119	2.89E-01	0.06886007	1.00E+00	-8.21E+00	-6.84E-01	Neutral	NE-E
38.01442757	-1.13E+01	3.0620626	1.40E-21	5.51E-19	sgRNA829	sgRNA855	dnaI	SPV_2274,SPV_0972,SPV_2304,SPV_2305,appA,SPV_1171,nanE-2,SPV_1173,SPV_2322,SPV_1539,SPV_2386,SPV_1906,SPV_1967,SPV_2414,SPV_2415,SPV_2083,SPV_0045	dnaI | SPV_2274,SPV_0972,SPV_2304,SPV_2305,appA,SPV_1171,nanE-2,SPV_1173,SPV_2322,SPV_1539,SPV_2386,SPV_1906,SPV_1967,SPV_2414,SPV_2415,SPV_2083,SPV_0045	-8.50E+00	0.3226353	1.48E-119	1.76E-01	0.03085172	1.00E+00	-8.32E+00	-2.95E+00	Neutral	NE-E
17.35375035	-1.00E+01	2.9447681	8.92E-16	1.40E-14	sgRNA829	sgRNA856	dnaI	araT,recO,plsX,SPV_0044,SPV_0045	dnaI | araT,recO,plsX,SPV_0044,SPV_0045	-8.50E+00	0.3226353	1.48E-119	-9.06E-01	0.05016844	1.00E+00	-9.41E+00	-6.32E-01	Neutral	NE-E
33.6599748	-1.11E+01	3.0629845	1.95E-20	3.87E-18	sgRNA829	sgRNA857	dnaI	SPV_2432	dnaI | SPV_2432	-8.50E+00	0.3226353	1.48E-119	2.05E-01	0.02752973	1.00E+00	-8.30E+00	-2.81E+00	Neutral	NE-E
20.7590077	-7.14E+00	0.9856205	4.99E-13	3.03E-12	sgRNA829	sgRNA858	dnaI	SPV_2326	dnaI | SPV_2326	-8.50E+00	0.3226353	1.48E-119	1.88E-01	0.02189813	1.00E+00	-8.31E+00	1.17E+00	Neutral	NE-E
23.65450312	-1.06E+01	3.0032896	6.51E-18	2.97E-16	sgRNA829	sgRNA859	dnaI	tRNA-Ser-2	dnaI | tRNA-Ser-2	-8.50E+00	0.3226353	1.48E-119	-8.24E+00	0.55911274	1.19E-43	-1.67E+01	6.18E+00	Neutral	E-E
13.3856284	-9.45E+00	2.8784593	9.68E-14	7.20E-13	sgRNA829	sgRNA860	dnaI	rrlB,rrlC,rrlD,rrlA	dnaI | rrlB,rrlC,rrlD,rrlA	-8.50E+00	0.3226353	1.48E-119	-5.28E+00	0.43153771	9.29E-28	-1.38E+01	4.33E+00	Neutral	E-E
40.39351898	-1.14E+01	3.0934946	8.64E-22	3.84E-19	sgRNA829	sgRNA861	dnaI	tRNA-Glu-2,tRNA-Glu-3,tRNA-Glu-4,tRNA-Glu-5,tRNA-Glu-1	dnaI | tRNA-Glu-2,tRNA-Glu-3,tRNA-Glu-4,tRNA-Glu-5,tRNA-Glu-1	-8.50E+00	0.3226353	1.48E-119	-9.06E+00	0.28753295	1.69E-171	-1.76E+01	6.17E+00	Neutral	E-E
19.87302433	-1.02E+01	2.9612491	3.03E-16	5.87E-15	sgRNA829	sgRNA862	dnaI	rrfB,rrfC,rrfD,rrfA	dnaI | rrfB,rrfC,rrfD,rrfA	-8.50E+00	0.3226353	1.48E-119	-6.56E+00	0.59661156	2.79E-26	-1.51E+01	4.89E+00	Neutral	E-E
14.30870825	-7.44E+00	1.3149951	3.52E-12	1.73E-11	sgRNA829	sgRNA863	dnaI	comX2,comX1	dnaI | comX2,comX1	-8.50E+00	0.3226353	1.48E-119	1.72E-01	0.02211022	1.00E+00	-8.33E+00	8.87E-01	Neutral	NE-E
22.83429462	-1.05E+01	2.9987244	8.87E-18	3.74E-16	sgRNA829	sgRNA864	dnaI	tRNA-Ser-2,tRNA-Ile-1,tRNA-Gly-1,tRNA-Phe-1,tRNA-fMet-1,tRNA-Ser-3,tRNA-Ile2-1,tRNA-Met-1,tRNA-Pro-1,tRNA-Arg-3,tRNA-Leu-2,tRNA-Gly-2,tRNA-Thr-2,tRNA-Leu-3,tRNA-Pro-2,tRNA-Arg-4,tRNA-Leu-4,tRNA-Gly-3,tRNA-Thr-3,tRNA-Leu-5	dnaI | tRNA-Ser-2,tRNA-Ile-1,tRNA-Gly-1,tRNA-Phe-1,tRNA-fMet-1,tRNA-Ser-3,tRNA-Ile2-1,tRNA-Met-1,tRNA-Pro-1,tRNA-Arg-3,tRNA-Leu-2,tRNA-Gly-2,tRNA-Thr-2,tRNA-Leu-3,tRNA-Pro-2,tRNA-Arg-4,tRNA-Leu-4,tRNA-Gly-3,tRNA-Thr-3,tRNA-Leu-5	-8.50E+00	0.3226353	1.48E-119	-7.04E+00	0.48495697	1.16E-41	-1.55E+01	5.01E+00	Neutral	E-E
5.04627498	-7.64E+00	2.7404552	8.28E-07	2.10E-06	sgRNA829	sgRNA865	dnaI	SPV_0358,SPV_2155,SPV_2156,SPV_2341,SPV_2343,SPV_1315,SPV_2346,SPV_0743,SPV_2230,SPV_0744	dnaI | SPV_0358,SPV_2155,SPV_2156,SPV_2341,SPV_2343,SPV_1315,SPV_2346,SPV_0743,SPV_2230,SPV_0744	-8.50E+00	0.3226353	1.48E-119	4.67E-01	0.12684954	1.00E+00	-8.03E+00	3.94E-01	Neutral	NE-E
10.49234619	-9.09E+00	2.8533029	1.06E-11	4.72E-11	sgRNA829	sgRNA866	dnaI	rrsB,rrsC,rrsD,rrsA	dnaI | rrsB,rrsC,rrsD,rrsA	-8.50E+00	0.3226353	1.48E-119	-5.56E-01	0.1740515	1.00E+00	-9.06E+00	-3.50E-02	Neutral	NE-E
0	NA	NA	NA	NA	sgRNA829	sgRNA867	dnaI	SPV_1058,SPV_0559,SPV_0560,SPV_0561,bgaA	dnaI | SPV_1058,SPV_0559,SPV_0560,SPV_0561,bgaA	-8.50E+00	0.3226353	1.48E-119	NA	NA	NA	NA	NA	Neutral	NE-E
11.12852747	-9.32E+00	2.8958544	1.50E-11	6.48E-11	sgRNA829	sgRNA868	dnaI	SPV_1623,srf-03,comA,comB	dnaI | SPV_1623,srf-03,comA,comB	-8.50E+00	0.3226353	1.48E-119	4.30E-02	0.07316327	1.00E+00	-8.46E+00	-8.66E-01	Neutral	NE-E
6.82919597	-8.44E+00	2.7943027	2.59E-09	8.04E-09	sgRNA829	sgRNA869	dnaI	SPV_2143,SPV_0314,SPV_1825,SPV_2425,SPV_2268,SPV_1014,SPV_2263,SPV_2264,SPV_2223,SPV_0716,SPV_2093,SPV_2070,SPV_2071	dnaI | SPV_2143,SPV_0314,SPV_1825,SPV_2425,SPV_2268,SPV_1014,SPV_2263,SPV_2264,SPV_2223,SPV_0716,SPV_2093,SPV_2070,SPV_2071	-8.50E+00	0.3226353	1.48E-119	2.61E-01	0.07182784	1.00E+00	-8.24E+00	-2.02E-01	Neutral	NE-E
16.54278531	-5.31E+00	0.7034793	1.98E-10	7.08E-10	sgRNA83	sgRNA100	SPV_0220,SPV_0221	polC	SPV_0220,SPV_0221 | polC	1.83E-01	0.02957887	1.00E+00	-7.52E+00	0.42619551	2.29E-55	-7.34E+00	2.03E+00	Neutral	NE-E
44.16162836	3.90E-01	0.2398777	1.00E+00	1.00E+00	sgRNA83	sgRNA101	SPV_0220,SPV_0221	relB1	SPV_0220,SPV_0221 | relB1	1.83E-01	0.02957887	1.00E+00	1.17E-01	0.02575522	1.00E+00	3.00E-01	9.01E-02	Neutral	NE-NE
28.1331441	8.75E-01	0.2592758	1.00E+00	1.00E+00	sgRNA83	sgRNA102	SPV_0220,SPV_0221	rsuA-1	SPV_0220,SPV_0221 | rsuA-1	1.83E-01	0.02957887	1.00E+00	2.71E-01	0.05331925	1.00E+00	4.54E-01	4.20E-01	Neutral	NE-NE
17.78365819	1.01E+00	0.3247998	8.13E-01	1.00E+00	sgRNA83	sgRNA103	SPV_0220,SPV_0221	pepC	SPV_0220,SPV_0221 | pepC	1.83E-01	0.02957887	1.00E+00	2.25E-01	0.03582125	1.00E+00	4.08E-01	6.00E-01	Neutral	NE-NE
37.58236375	-2.73E-01	0.2305606	1.00E+00	1.00E+00	sgRNA83	sgRNA104	SPV_0220,SPV_0221	manN,manM,manL	SPV_0220,SPV_0221 | manN,manM,manL	1.83E-01	0.02957887	1.00E+00	6.19E-02	0.08417691	1.00E+00	2.45E-01	-5.18E-01	Neutral	NE-NE
32.75538006	3.95E-01	0.2353834	1.00E+00	1.00E+00	sgRNA83	sgRNA105	SPV_0220,SPV_0221	adhA	SPV_0220,SPV_0221 | adhA	1.83E-01	0.02957887	1.00E+00	2.29E-01	0.04025503	1.00E+00	4.12E-01	-1.72E-02	Neutral	NE-NE
35.70824318	6.60E-01	0.3047012	1.00E+00	1.00E+00	sgRNA83	sgRNA106	SPV_0220,SPV_0221	SPV_2134	SPV_0220,SPV_0221 | SPV_2134	1.83E-01	0.02957887	1.00E+00	2.53E-01	0.05653506	1.00E+00	4.36E-01	2.24E-01	Neutral	NE-NE
37.68506172	3.84E-02	0.3037794	1.00E+00	1.00E+00	sgRNA83	sgRNA107	SPV_0220,SPV_0221	SPV_0266	SPV_0220,SPV_0221 | SPV_0266	1.83E-01	0.02957887	1.00E+00	2.60E-01	0.06357852	1.00E+00	4.43E-01	-4.04E-01	Neutral	NE-NE
25.04439429	-1.75E-02	0.3969483	1.00E+00	1.00E+00	sgRNA83	sgRNA108	SPV_0220,SPV_0221	SPV_0267	SPV_0220,SPV_0221 | SPV_0267	1.83E-01	0.02957887	1.00E+00	1.74E-01	0.02601037	1.00E+00	3.57E-01	-3.74E-01	Neutral	NE-NE
19.55116285	-7.93E+00	1.3101779	3.31E-14	2.86E-13	sgRNA83	sgRNA109	SPV_0220,SPV_0221	sulA	SPV_0220,SPV_0221 | sulA	1.83E-01	0.02957887	1.00E+00	-7.25E+00	0.38560912	1.91E-62	-7.07E+00	-8.63E-01	Neutral	NE-E
31.68073717	7.75E-01	0.2900452	1.00E+00	1.00E+00	sgRNA83	sgRNA110	SPV_0220,SPV_0221	SPV_0273	SPV_0220,SPV_0221 | SPV_0273	1.83E-01	0.02957887	1.00E+00	2.34E-01	0.05467104	1.00E+00	4.17E-01	3.58E-01	Neutral	NE-NE
9.60186198	-6.72E+00	1.3043618	4.92E-10	1.66E-09	sgRNA83	sgRNA111	SPV_0220,SPV_0221	rplM,rpsI	SPV_0220,SPV_0221 | rplM,rpsI	1.83E-01	0.02957887	1.00E+00	-7.26E+00	0.39592098	1.32E-59	-7.08E+00	3.59E-01	Neutral	NE-E
38.50735118	5.35E-01	0.211162	1.00E+00	1.00E+00	sgRNA83	sgRNA112	SPV_0220,SPV_0221	celB,celR,celC,SPV_0282,celD	SPV_0220,SPV_0221 | celB,celR,celC,SPV_0282,celD	1.83E-01	0.02957887	1.00E+00	1.71E-01	0.02102439	1.00E+00	3.54E-01	1.81E-01	Neutral	NE-NE
32.79053734	5.04E-01	0.3745566	1.00E+00	1.00E+00	sgRNA83	sgRNA113	SPV_0220,SPV_0221	celR,celC,SPV_0282,celD	SPV_0220,SPV_0221 | celR,celC,SPV_0282,celD	1.83E-01	0.02957887	1.00E+00	1.72E-01	0.03190625	1.00E+00	3.55E-01	1.49E-01	Neutral	NE-NE
52.89952387	4.97E-01	0.2476202	1.00E+00	1.00E+00	sgRNA83	sgRNA114	SPV_0220,SPV_0221	celA,SPV_0278,celB,celR,celC,SPV_0282,celD	SPV_0220,SPV_0221 | celA,SPV_0278,celB,celR,celC,SPV_0282,celD	1.83E-01	0.02957887	1.00E+00	2.03E-01	0.02953975	1.00E+00	3.86E-01	1.12E-01	Neutral	NE-NE
59.59417755	5.70E-01	0.1913973	1.00E+00	1.00E+00	sgRNA83	sgRNA115	SPV_0220,SPV_0221	SPV_0284	SPV_0220,SPV_0221 | SPV_0284	1.83E-01	0.02957887	1.00E+00	1.39E-01	0.04187887	1.00E+00	3.22E-01	2.48E-01	Neutral	NE-NE
17.77242117	7.81E-01	0.3424423	1.00E+00	1.00E+00	sgRNA83	sgRNA116	SPV_0220,SPV_0221	basA	SPV_0220,SPV_0221 | basA	1.83E-01	0.02957887	1.00E+00	2.95E-01	0.08864893	1.00E+00	4.78E-01	3.03E-01	Neutral	NE-NE
20.7110312	-1.17E-01	0.2894745	1.00E+00	1.00E+00	sgRNA83	sgRNA117	SPV_0220,SPV_0221	SPV_0288,SPV_2140	SPV_0220,SPV_0221 | SPV_0288,SPV_2140	1.83E-01	0.02957887	1.00E+00	4.96E-02	0.05539059	1.00E+00	2.33E-01	-3.50E-01	Neutral	NE-NE
34.49785434	5.68E-01	0.2417344	1.00E+00	1.00E+00	sgRNA83	sgRNA118	SPV_0220,SPV_0221	eda,SPV_0290,SPV_0291,SPV_0292	SPV_0220,SPV_0221 | eda,SPV_0290,SPV_0291,SPV_0292	1.83E-01	0.02957887	1.00E+00	1.64E-01	0.03151592	1.00E+00	3.47E-01	2.21E-01	Neutral	NE-NE
16.78159564	-1.35E-01	0.2984982	1.00E+00	1.00E+00	sgRNA83	sgRNA119	SPV_0220,SPV_0221	regR	SPV_0220,SPV_0221 | regR	1.83E-01	0.02957887	1.00E+00	-1.50E-01	0.02173467	1.00E+00	3.35E-02	-1.69E-01	Neutral	NE-NE
22.85002961	8.90E-01	0.2777764	1.00E+00	1.00E+00	sgRNA83	sgRNA120	SPV_0220,SPV_0221	SPV_0303	SPV_0220,SPV_0221 | SPV_0303	1.83E-01	0.02957887	1.00E+00	1.41E-01	0.02560904	1.00E+00	3.24E-01	5.66E-01	Neutral	NE-NE
11.76174765	-9.43E+00	2.9065066	6.30E-12	2.94E-11	sgRNA83	sgRNA121	SPV_0220,SPV_0221	mraW	SPV_0220,SPV_0221 | mraW	1.83E-01	0.02957887	1.00E+00	-6.93E+00	0.30456383	6.28E-86	-6.74E+00	-2.69E+00	Neutral	NE-E
7.87100251	-8.61E+00	2.8001114	2.75E-10	9.64E-10	sgRNA83	sgRNA122	SPV_0220,SPV_0221	pbp2x,mraY	SPV_0220,SPV_0221 | pbp2x,mraY	1.83E-01	0.02957887	1.00E+00	-8.17E+00	0.22869801	7.13E-213	-7.99E+00	-6.26E-01	Neutral	NE-E
30.99444375	3.96E-01	0.2438242	1.00E+00	1.00E+00	sgRNA83	sgRNA123	SPV_0220,SPV_0221	clpL	SPV_0220,SPV_0221 | clpL	1.83E-01	0.02957887	1.00E+00	2.03E-01	0.03821452	1.00E+00	3.86E-01	1.02E-02	Neutral	NE-NE
35.90667121	1.57E-01	0.2140646	1.00E+00	1.00E+00	sgRNA83	sgRNA124	SPV_0220,SPV_0221	luxS	SPV_0220,SPV_0221 | luxS	1.83E-01	0.02957887	1.00E+00	1.60E-01	0.04743847	1.00E+00	3.43E-01	-1.87E-01	Neutral	NE-NE
30.33878322	7.13E-01	0.2548227	1.00E+00	1.00E+00	sgRNA83	sgRNA125	SPV_0220,SPV_0221	SPV_0310	SPV_0220,SPV_0221 | SPV_0310	1.83E-01	0.02957887	1.00E+00	4.21E-02	0.03788096	1.00E+00	2.25E-01	4.88E-01	Neutral	NE-NE
56.42367167	7.68E-01	0.2154393	1.00E+00	1.00E+00	sgRNA83	sgRNA126	SPV_0220,SPV_0221	dexB,SPV_0313	SPV_0220,SPV_0221 | dexB,SPV_0313	1.83E-01	0.02957887	1.00E+00	2.08E-01	0.02821048	1.00E+00	3.91E-01	3.77E-01	Neutral	NE-NE
18.01257714	6.92E-01	0.3529801	1.00E+00	1.00E+00	sgRNA83	sgRNA127	SPV_0220,SPV_0221	cps2A,cps2B,cps2C,cps2D,cps2E,cps2T,cps2F,cps2G,cps2H,cps2I,cps2J,cps2K,cps2P,cps2L,cps2M,cps2N	SPV_0220,SPV_0221 | cps2A,cps2B,cps2C,cps2D,cps2E,cps2T,cps2F,cps2G,cps2H,cps2I,cps2J,cps2K,cps2P,cps2L,cps2M,cps2N	1.83E-01	0.02957887	1.00E+00	3.95E-01	0.03205692	1.00E+00	5.78E-01	1.13E-01	Neutral	NE-NE
37.57236412	8.35E-01	0.2049138	1.00E+00	1.00E+00	sgRNA83	sgRNA128	SPV_0220,SPV_0221	cps2F,cps2G,cps2H,cps2I,cps2J,cps2K,cps2P,cps2L,cps2M,cps2N	SPV_0220,SPV_0221 | cps2F,cps2G,cps2H,cps2I,cps2J,cps2K,cps2P,cps2L,cps2M,cps2N	1.83E-01	0.02957887	1.00E+00	4.73E-01	0.03325467	1.00E+00	6.56E-01	1.79E-01	Neutral	NE-NE
26.42962425	2.47E-01	0.2846676	1.00E+00	1.00E+00	sgRNA83	sgRNA129	SPV_0220,SPV_0221	aliA	SPV_0220,SPV_0221 | aliA	1.83E-01	0.02957887	1.00E+00	3.28E-01	0.07762643	1.00E+00	5.11E-01	-2.64E-01	Neutral	NE-NE
26.41965446	-1.51E+00	0.2729394	3.98E-02	8.28E-02	sgRNA83	sgRNA130	SPV_0220,SPV_0221	pbp1a,recU	SPV_0220,SPV_0221 | pbp1a,recU	1.83E-01	0.02957887	1.00E+00	-1.86E+00	0.16734475	3.90E-07	-1.67E+00	1.63E-01	Neutral	NE-E
38.10686951	4.00E-01	0.2025745	1.00E+00	1.00E+00	sgRNA83	sgRNA131	SPV_0220,SPV_0221	SPV_0338	SPV_0220,SPV_0221 | SPV_0338	1.83E-01	0.02957887	1.00E+00	1.55E-01	0.03742232	1.00E+00	3.38E-01	6.22E-02	Neutral	NE-NE
12.68574761	-9.44E+00	2.8781792	1.32E-13	9.42E-13	sgRNA83	sgRNA132	SPV_0220,SPV_0221	gpsB	SPV_0220,SPV_0221 | gpsB	1.83E-01	0.02957887	1.00E+00	-7.03E+00	0.47349476	9.70E-44	-6.85E+00	-2.59E+00	Neutral	NE-E
22.67638265	-7.32E+00	0.9766915	7.39E-14	5.71E-13	sgRNA83	sgRNA133	SPV_0220,SPV_0221	rnpB	SPV_0220,SPV_0221 | rnpB	1.83E-01	0.02957887	1.00E+00	-6.82E+00	0.42481707	1.52E-47	-6.64E+00	-6.81E-01	Neutral	NE-E
10.00366673	-9.09E+00	2.8442772	2.87E-12	1.44E-11	sgRNA83	sgRNA134	SPV_0220,SPV_0221	gnd,ritR	SPV_0220,SPV_0221 | gnd,ritR	1.83E-01	0.02957887	1.00E+00	-8.75E+00	0.23730366	9.27E-233	-8.57E+00	-5.18E-01	Neutral	NE-E
9.1995283	-9.05E+00	2.8396317	1.34E-11	5.83E-11	sgRNA83	sgRNA135	SPV_0220,SPV_0221	mvk,mvaD,mvaK2,fni	SPV_0220,SPV_0221 | mvk,mvaD,mvaK2,fni	1.83E-01	0.02957887	1.00E+00	-7.30E+00	0.25929327	3.91E-130	-7.12E+00	-1.93E+00	Neutral	NE-E
28.85736429	-3.46E-01	0.2506286	1.00E+00	1.00E+00	sgRNA83	sgRNA136	SPV_0220,SPV_0221	vraT,vraS,vraR,alkD	SPV_0220,SPV_0221 | vraT,vraS,vraR,alkD	1.83E-01	0.02957887	1.00E+00	-5.37E-01	0.05895633	1.00E+00	-3.54E-01	8.42E-03	Neutral	NE-NE
41.00015611	-2.02E-02	0.1965075	1.00E+00	1.00E+00	sgRNA83	sgRNA137	SPV_0220,SPV_0221	SPV_0355,cbpG,cbpK	SPV_0220,SPV_0221 | SPV_0355,cbpG,cbpK	1.83E-01	0.02957887	1.00E+00	1.63E-01	0.02160908	1.00E+00	3.46E-01	-3.66E-01	Neutral	NE-NE
45.98590521	1.17E-01	0.171662	1.00E+00	1.00E+00	sgRNA83	sgRNA138	SPV_0220,SPV_0221	tig	SPV_0220,SPV_0221 | tig	1.83E-01	0.02957887	1.00E+00	-1.81E-01	0.02702293	1.00E+00	2.31E-03	1.15E-01	Neutral	NE-NE
14.5746984	-4.90E+00	0.6766297	2.49E-09	7.73E-09	sgRNA83	sgRNA139	SPV_0220,SPV_0221	lepB,rnhC	SPV_0220,SPV_0221 | lepB,rnhC	1.83E-01	0.02957887	1.00E+00	-6.52E+00	0.34841552	3.53E-61	-6.34E+00	1.44E+00	Neutral	NE-E
58.33832043	4.30E-01	0.2534018	1.00E+00	1.00E+00	sgRNA83	sgRNA140	SPV_0220,SPV_0221	zapA,zapB	SPV_0220,SPV_0221 | zapA,zapB	1.83E-01	0.02957887	1.00E+00	-7.69E-02	0.04214041	1.00E+00	1.06E-01	3.24E-01	Neutral	NE-NE
23.98435366	-1.52E+00	0.254166	2.51E-02	5.27E-02	sgRNA83	sgRNA141	SPV_0220,SPV_0221	glyP	SPV_0220,SPV_0221 | glyP	1.83E-01	0.02957887	1.00E+00	-1.59E+00	0.09594802	2.17E-09	-1.40E+00	-1.20E-01	Neutral	NE-E
25.41841524	2.36E-01	0.2641178	1.00E+00	1.00E+00	sgRNA83	sgRNA142	SPV_0220,SPV_0221	mip	SPV_0220,SPV_0221 | mip	1.83E-01	0.02957887	1.00E+00	1.95E-01	0.02915886	1.00E+00	3.78E-01	-1.42E-01	Neutral	NE-NE
38.46708784	3.75E-01	0.220176	1.00E+00	1.00E+00	sgRNA83	sgRNA143	SPV_0220,SPV_0221	shetA	SPV_0220,SPV_0221 | shetA	1.83E-01	0.02957887	1.00E+00	1.84E-01	0.03452057	1.00E+00	3.67E-01	8.68E-03	Neutral	NE-NE
9.66227067	-6.83E+00	1.2989822	1.71E-10	6.18E-10	sgRNA83	sgRNA144	SPV_0220,SPV_0221	serS	SPV_0220,SPV_0221 | serS	1.83E-01	0.02957887	1.00E+00	-7.80E+00	0.37889477	1.49E-75	-7.62E+00	7.82E-01	Neutral	NE-E
51.38766453	3.52E-01	0.1975282	1.00E+00	1.00E+00	sgRNA83	sgRNA145	SPV_0220,SPV_0221	serS,manO,lysC	SPV_0220,SPV_0221 | serS,manO,lysC	1.83E-01	0.02957887	1.00E+00	3.17E-02	0.05290069	1.00E+00	2.15E-01	1.37E-01	Neutral	NE-NE
18.56176258	3.45E-01	0.2984514	1.00E+00	1.00E+00	sgRNA83	sgRNA146	SPV_0220,SPV_0221	fabM,fabT,fabH,acpP	SPV_0220,SPV_0221 | fabM,fabT,fabH,acpP	1.83E-01	0.02957887	1.00E+00	1.84E-01	0.04513804	1.00E+00	3.67E-01	-2.19E-02	Neutral	NE-NE
13.72707771	-8.92E-01	0.3959319	1.00E+00	1.00E+00	sgRNA83	sgRNA147	SPV_0220,SPV_0221	fabT,fabH,acpP	SPV_0220,SPV_0221 | fabT,fabH,acpP	1.83E-01	0.02957887	1.00E+00	-5.26E-01	0.13903235	1.00E+00	-3.43E-01	-5.49E-01	Neutral	NE-NE
8.37353284	-4.21E+00	0.7054265	1.72E-06	4.28E-06	sgRNA83	sgRNA148	SPV_0220,SPV_0221	fabK,fabD,fabG1,fabF,accB,fabZ,accC,accD,accA	SPV_0220,SPV_0221 | fabK,fabD,fabG1,fabF,accB,fabZ,accC,accD,accA	1.83E-01	0.02957887	1.00E+00	-4.06E+00	0.48407274	1.04E-12	-3.88E+00	-3.36E-01	Neutral	NE-E
25.06863736	7.34E-01	0.3672695	1.00E+00	1.00E+00	sgRNA83	sgRNA149	SPV_0220,SPV_0221	SPV_0391,ydiL	SPV_0220,SPV_0221 | SPV_0391,ydiL	1.83E-01	0.02957887	1.00E+00	2.62E-01	0.05392628	1.00E+00	4.45E-01	2.89E-01	Neutral	NE-NE
42.07266978	-2.47E+00	0.9088361	5.99E-03	1.28E-02	sgRNA83	sgRNA150	SPV_0220,SPV_0221	nusB,SPV_0394,efp	SPV_0220,SPV_0221 | nusB,SPV_0394,efp	1.83E-01	0.02957887	1.00E+00	-2.22E+00	0.49083626	5.85E-03	-2.04E+00	-4.25E-01	Neutral	NE-E
20.72063064	-7.20E+00	1.0014055	4.37E-13	2.69E-12	sgRNA83	sgRNA151	SPV_0220,SPV_0221	gatB,gatA,gatC	SPV_0220,SPV_0221 | gatB,gatA,gatC	1.83E-01	0.02957887	1.00E+00	-7.86E+00	0.25305277	5.28E-160	-7.67E+00	4.71E-01	Neutral	NE-E
22.67717041	4.46E-01	0.3105413	1.00E+00	1.00E+00	sgRNA83	sgRNA152	SPV_0220,SPV_0221	prfC	SPV_0220,SPV_0221 | prfC	1.83E-01	0.02957887	1.00E+00	8.51E-02	0.02759197	1.00E+00	2.68E-01	1.78E-01	Neutral	NE-NE
34.35307377	2.84E-01	0.2937811	1.00E+00	1.00E+00	sgRNA83	sgRNA153	SPV_0220,SPV_0221	rpmB	SPV_0220,SPV_0221 | rpmB	1.83E-01	0.02957887	1.00E+00	4.36E-02	0.02340318	1.00E+00	2.27E-01	5.72E-02	Neutral	NE-NE
37.25481153	-1.58E+00	0.2290844	6.79E-03	1.45E-02	sgRNA83	sgRNA154	SPV_0220,SPV_0221	asp23	SPV_0220,SPV_0221 | asp23	1.83E-01	0.02957887	1.00E+00	-1.55E+00	0.07108946	1.75E-14	-1.37E+00	-2.12E-01	Neutral	NE-E
37.29216797	4.57E-01	0.2402702	1.00E+00	1.00E+00	sgRNA83	sgRNA155	SPV_0220,SPV_0221	ilvB,ilvH,ilvC,SPV_2159,SPV_0408	SPV_0220,SPV_0221 | ilvB,ilvH,ilvC,SPV_2159,SPV_0408	1.83E-01	0.02957887	1.00E+00	2.09E-01	0.02309229	1.00E+00	3.92E-01	6.46E-02	Neutral	NE-NE
19.12019034	3.97E-01	0.2683558	1.00E+00	1.00E+00	sgRNA83	sgRNA156	SPV_0220,SPV_0221	ilvA	SPV_0220,SPV_0221 | ilvA	1.83E-01	0.02957887	1.00E+00	1.49E-01	0.01723285	1.00E+00	3.32E-01	6.56E-02	Neutral	NE-NE
15.49410529	-2.09E-01	0.2991008	1.00E+00	1.00E+00	sgRNA83	sgRNA157	SPV_0220,SPV_0221	SPV_0410	SPV_0220,SPV_0221 | SPV_0410	1.83E-01	0.02957887	1.00E+00	-2.84E-01	0.03872962	1.00E+00	-1.01E-01	-1.09E-01	Neutral	NE-NE
16.49300056	-2.32E-02	0.3314414	1.00E+00	1.00E+00	sgRNA83	sgRNA158	SPV_0220,SPV_0221	glnQ1,glnHP1	SPV_0220,SPV_0221 | glnQ1,glnHP1	1.83E-01	0.02957887	1.00E+00	2.96E-01	0.04219039	1.00E+00	4.79E-01	-5.02E-01	Neutral	NE-NE
42.2573681	1.43E-01	0.2429535	1.00E+00	1.00E+00	sgRNA83	sgRNA159	SPV_0220,SPV_0221	SPV_0414	SPV_0220,SPV_0221 | SPV_0414	1.83E-01	0.02957887	1.00E+00	1.36E-01	0.03044954	1.00E+00	3.19E-01	-1.76E-01	Neutral	NE-NE
28.95419447	4.42E-01	0.3268057	1.00E+00	1.00E+00	sgRNA83	sgRNA160	SPV_0220,SPV_0221	uppP	SPV_0220,SPV_0221 | uppP	1.83E-01	0.02957887	1.00E+00	-3.78E-01	0.06738862	1.00E+00	-1.95E-01	6.37E-01	Neutral	NE-NE
38.67538102	5.15E-01	0.3681546	1.00E+00	1.00E+00	sgRNA83	sgRNA161	SPV_0220,SPV_0221	pfl	SPV_0220,SPV_0221 | pfl	1.83E-01	0.02957887	1.00E+00	2.45E-01	0.02487555	1.00E+00	4.28E-01	8.66E-02	Neutral	NE-NE
22.63506727	9.78E-02	0.3004036	1.00E+00	1.00E+00	sgRNA83	sgRNA162	SPV_0220,SPV_0221	xylR	SPV_0220,SPV_0221 | xylR	1.83E-01	0.02957887	1.00E+00	8.45E-02	0.05390195	1.00E+00	2.68E-01	-1.70E-01	Neutral	NE-NE
19.66157704	5.15E-01	0.266701	1.00E+00	1.00E+00	sgRNA83	sgRNA163	SPV_0220,SPV_0221	trkH,trkA	SPV_0220,SPV_0221 | trkH,trkA	1.83E-01	0.02957887	1.00E+00	1.11E-01	0.05949741	1.00E+00	2.94E-01	2.21E-01	Neutral	NE-NE
46.75988872	4.69E-01	0.2199027	1.00E+00	1.00E+00	sgRNA83	sgRNA164	SPV_0220,SPV_0221	SPV_0431	SPV_0220,SPV_0221 | SPV_0431	1.83E-01	0.02957887	1.00E+00	2.31E-01	0.03211162	1.00E+00	4.14E-01	5.42E-02	Neutral	NE-NE
18.80003639	5.02E-01	0.3118666	1.00E+00	1.00E+00	sgRNA83	sgRNA165	SPV_0220,SPV_0221	mtsB	SPV_0220,SPV_0221 | mtsB	1.83E-01	0.02957887	1.00E+00	1.43E-01	0.03267128	1.00E+00	3.26E-01	1.76E-01	Neutral	NE-NE
21.22521148	-3.16E-01	0.2778232	1.00E+00	1.00E+00	sgRNA83	sgRNA166	SPV_0220,SPV_0221	srf-09	SPV_0220,SPV_0221 | srf-09	1.83E-01	0.02957887	1.00E+00	-4.67E-01	0.08765483	1.00E+00	-2.84E-01	-3.12E-02	Neutral	NE-NE
17.95544011	-6.45E+00	0.8507761	2.09E-11	8.80E-11	sgRNA83	sgRNA167	SPV_0220,SPV_0221	rpoE	SPV_0220,SPV_0221 | rpoE	1.83E-01	0.02957887	1.00E+00	-5.61E+00	0.13602849	3.92E-251	-5.43E+00	-1.02E+00	Neutral	NE-E
26.56699868	5.11E-01	0.3320223	1.00E+00	1.00E+00	sgRNA83	sgRNA168	SPV_0220,SPV_0221	pyrG	SPV_0220,SPV_0221 | pyrG	1.83E-01	0.02957887	1.00E+00	7.05E-02	0.0321271	1.00E+00	2.53E-01	2.57E-01	Neutral	NE-NE
43.4366438	-5.85E-02	0.2705922	1.00E+00	1.00E+00	sgRNA83	sgRNA169	SPV_0220,SPV_0221	nptA	SPV_0220,SPV_0221 | nptA	1.83E-01	0.02957887	1.00E+00	7.15E-02	0.04352463	1.00E+00	2.55E-01	-3.13E-01	Neutral	NE-NE
29.39817001	1.32E-01	0.2327221	1.00E+00	1.00E+00	sgRNA83	sgRNA170	SPV_0220,SPV_0221	endoD	SPV_0220,SPV_0221 | endoD	1.83E-01	0.02957887	1.00E+00	1.93E-01	0.0209984	1.00E+00	3.76E-01	-2.44E-01	Neutral	NE-NE
18.88460415	-3.32E+00	0.4742365	9.27E-08	2.50E-07	sgRNA83	sgRNA171	SPV_0220,SPV_0221	pgk	SPV_0220,SPV_0221 | pgk	1.83E-01	0.02957887	1.00E+00	-4.12E+00	0.42728304	1.33E-15	-3.94E+00	6.15E-01	Neutral	NE-E
42.10635366	-2.59E-01	0.2517621	1.00E+00	1.00E+00	sgRNA83	sgRNA172	SPV_0220,SPV_0221	SPV_0446	SPV_0220,SPV_0221 | SPV_0446	1.83E-01	0.02957887	1.00E+00	-3.39E-01	0.03961823	1.00E+00	-1.56E-01	-1.04E-01	Neutral	NE-NE
40.36386666	-1.85E-01	0.2585986	1.00E+00	1.00E+00	sgRNA83	sgRNA173	SPV_0220,SPV_0221	glnR,glnA	SPV_0220,SPV_0221 | glnR,glnA	1.83E-01	0.02957887	1.00E+00	-9.49E-02	0.02850038	1.00E+00	8.81E-02	-2.73E-01	Neutral	NE-NE
11.06973753	4.26E-02	0.3766407	1.00E+00	1.00E+00	sgRNA83	sgRNA174	SPV_0220,SPV_0221	creX	SPV_0220,SPV_0221 | creX	1.83E-01	0.02957887	1.00E+00	1.26E-01	0.03332615	1.00E+00	3.09E-01	-2.66E-01	Neutral	NE-NE
42.42709632	5.62E-01	0.2437425	1.00E+00	1.00E+00	sgRNA83	sgRNA175	SPV_0220,SPV_0221	hsdS-F,hsdM,hsdR	SPV_0220,SPV_0221 | hsdS-F,hsdM,hsdR	1.83E-01	0.02957887	1.00E+00	1.50E-01	0.02840184	1.00E+00	3.33E-01	2.30E-01	Neutral	NE-NE
33.72867937	-2.29E-01	0.2239719	1.00E+00	1.00E+00	sgRNA83	sgRNA176	SPV_0220,SPV_0221	hrcA,grpE,dnaK,SPV_2171,dnaJ	SPV_0220,SPV_0221 | hrcA,grpE,dnaK,SPV_2171,dnaJ	1.83E-01	0.02957887	1.00E+00	-3.54E-01	0.06931919	1.00E+00	-1.71E-01	-5.84E-02	Neutral	NE-NE
50.51654397	4.92E-01	0.2087423	1.00E+00	1.00E+00	sgRNA83	sgRNA177	SPV_0220,SPV_0221	SPV_0462,SPV_0463	SPV_0220,SPV_0221 | SPV_0462,SPV_0463	1.83E-01	0.02957887	1.00E+00	1.90E-01	0.02078905	1.00E+00	3.73E-01	1.20E-01	Neutral	NE-NE
25.38487417	1.08E+00	0.3341506	6.54E-01	1.00E+00	sgRNA83	sgRNA178	SPV_0220,SPV_0221	ecsA,ecsB	SPV_0220,SPV_0221 | ecsA,ecsB	1.83E-01	0.02957887	1.00E+00	1.75E-01	0.02929753	1.00E+00	3.58E-01	7.17E-01	Neutral	NE-NE
26.30073769	-4.25E-02	0.2377974	1.00E+00	1.00E+00	sgRNA83	sgRNA179	SPV_0220,SPV_0221	blpT	SPV_0220,SPV_0221 | blpT	1.83E-01	0.02957887	1.00E+00	1.79E-01	0.02308047	1.00E+00	3.62E-01	-4.05E-01	Neutral	NE-NE
92.86364851	5.70E-01	0.19843	1.00E+00	1.00E+00	sgRNA83	sgRNA180	SPV_0220,SPV_0221	blpS,blpR,blpH	SPV_0220,SPV_0221 | blpS,blpR,blpH	1.83E-01	0.02957887	1.00E+00	1.17E-01	0.04664769	1.00E+00	3.00E-01	2.69E-01	Neutral	NE-NE
44.78962694	5.07E-01	0.2228039	1.00E+00	1.00E+00	sgRNA83	sgRNA181	SPV_0220,SPV_0221	blpC,blpB,blpA,SPV_2175	SPV_0220,SPV_0221 | blpC,blpB,blpA,SPV_2175	1.83E-01	0.02957887	1.00E+00	1.57E-01	0.02135323	1.00E+00	3.40E-01	1.67E-01	Neutral	NE-NE
14.19721004	4.07E-01	0.3178132	1.00E+00	1.00E+00	sgRNA83	sgRNA182	SPV_0220,SPV_0221	pncW,blpY,blpZ,pncP	SPV_0220,SPV_0221 | pncW,blpY,blpZ,pncP	1.83E-01	0.02957887	1.00E+00	2.37E-01	0.03797384	1.00E+00	4.20E-01	-1.25E-02	Neutral	NE-NE
19.83140509	-2.12E+00	0.3516476	5.60E-04	1.25E-03	sgRNA83	sgRNA183	SPV_0220,SPV_0221	SPV_0476,trmB	SPV_0220,SPV_0221 | SPV_0476,trmB	1.83E-01	0.02957887	1.00E+00	-1.33E+00	0.26638423	4.41E-01	-1.15E+00	-9.68E-01	Neutral	NE-NE
29.43300831	-1.21E+00	0.3778498	4.03E-01	7.97E-01	sgRNA83	sgRNA184	SPV_0220,SPV_0221	rimP,nusA,SPV_0480,SPV_0481,infB,rbfA	SPV_0220,SPV_0221 | rimP,nusA,SPV_0480,SPV_0481,infB,rbfA	1.83E-01	0.02957887	1.00E+00	-1.07E+00	0.14785538	1.00E+00	-8.87E-01	-3.23E-01	Neutral	NE-NE
56.92606865	1.39E-02	0.2448723	1.00E+00	1.00E+00	sgRNA83	sgRNA185	SPV_0220,SPV_0221	SPV_0487,SPV_0488	SPV_0220,SPV_0221 | SPV_0487,SPV_0488	1.83E-01	0.02957887	1.00E+00	-1.90E-01	0.05399384	1.00E+00	-6.62E-03	2.05E-02	Neutral	NE-NE
33.22114269	3.62E-01	0.2483722	1.00E+00	1.00E+00	sgRNA83	sgRNA186	SPV_0220,SPV_0221	SPV_0490	SPV_0220,SPV_0221 | SPV_0490	1.83E-01	0.02957887	1.00E+00	2.13E-01	0.06146236	1.00E+00	3.96E-01	-3.44E-02	Neutral	NE-NE
18.07425622	-5.17E+00	0.5628413	6.17E-14	4.88E-13	sgRNA83	sgRNA187	SPV_0220,SPV_0221	SPV_0495,SPV_0496	SPV_0220,SPV_0221 | SPV_0495,SPV_0496	1.83E-01	0.02957887	1.00E+00	-4.69E+00	0.13494706	1.33E-163	-4.51E+00	-6.56E-01	Neutral	NE-E
39.83458939	7.39E-01	0.2150103	1.00E+00	1.00E+00	sgRNA83	sgRNA188	SPV_0220,SPV_0221	SPV_2178,SPV_2179	SPV_0220,SPV_0221 | SPV_2178,SPV_2179	1.83E-01	0.02957887	1.00E+00	2.82E-01	0.06214308	1.00E+00	4.65E-01	2.75E-01	Neutral	NE-NE
63.54699153	8.99E-01	0.2155186	1.00E+00	1.00E+00	sgRNA83	sgRNA189	SPV_0220,SPV_0221	SPV_0500,srf-10,SPV_2180	SPV_0220,SPV_0221 | SPV_0500,srf-10,SPV_2180	1.83E-01	0.02957887	1.00E+00	1.68E-01	0.02586129	1.00E+00	3.51E-01	5.48E-01	Neutral	NE-NE
41.5572066	6.54E-01	0.2361149	1.00E+00	1.00E+00	sgRNA83	sgRNA190	SPV_0220,SPV_0221	srf-10	SPV_0220,SPV_0221 | srf-10	1.83E-01	0.02957887	1.00E+00	1.71E-01	0.03726228	1.00E+00	3.54E-01	3.00E-01	Neutral	NE-NE
16.3943418	-5.28E+00	0.7318406	9.73E-10	3.17E-09	sgRNA83	sgRNA191	SPV_0220,SPV_0221	pheS,paiA	SPV_0220,SPV_0221 | pheS,paiA	1.83E-01	0.02957887	1.00E+00	-4.99E+00	0.35991141	2.34E-31	-4.81E+00	-4.72E-01	Neutral	NE-E
24.7681068	4.11E-01	0.2663415	1.00E+00	1.00E+00	sgRNA83	sgRNA192	SPV_0220,SPV_0221	SPV_0507	SPV_0220,SPV_0221 | SPV_0507	1.83E-01	0.02957887	1.00E+00	1.37E-01	0.03083254	1.00E+00	3.20E-01	9.13E-02	Neutral	NE-NE
42.7594687	5.20E-01	0.1875383	1.00E+00	1.00E+00	sgRNA83	sgRNA193	SPV_0220,SPV_0221	metE,metF	SPV_0220,SPV_0221 | metE,metF	1.83E-01	0.02957887	1.00E+00	3.43E-01	0.05634165	1.00E+00	5.26E-01	-6.14E-03	Neutral	NE-NE
15.67712648	-5.46E+00	0.7277947	5.64E-10	1.89E-09	sgRNA83	sgRNA194	SPV_0220,SPV_0221	pnp,cysE,SPV_0514,cysS,mrnC,SPV_0517	SPV_0220,SPV_0221 | pnp,cysE,SPV_0514,cysS,mrnC,SPV_0517	1.83E-01	0.02957887	1.00E+00	-6.40E+00	0.26472487	4.84E-95	-6.21E+00	7.55E-01	Neutral	NE-E
28.24930789	6.16E-01	0.2796036	1.00E+00	1.00E+00	sgRNA83	sgRNA195	SPV_0220,SPV_0221	vex1,vex2,vex3	SPV_0220,SPV_0221 | vex1,vex2,vex3	1.83E-01	0.02957887	1.00E+00	2.13E-01	0.03647569	1.00E+00	3.96E-01	2.20E-01	Neutral	NE-NE
48.44708163	5.06E-01	0.2922298	1.00E+00	1.00E+00	sgRNA83	sgRNA196	SPV_0220,SPV_0221	vncR,vncS	SPV_0220,SPV_0221 | vncR,vncS	1.83E-01	0.02957887	1.00E+00	1.98E-01	0.03276354	1.00E+00	3.81E-01	1.24E-01	Neutral	NE-NE
15.11715354	-4.91E+00	0.6849515	1.60E-09	5.08E-09	sgRNA83	sgRNA197	SPV_0220,SPV_0221	fba	SPV_0220,SPV_0221 | fba	1.83E-01	0.02957887	1.00E+00	-5.48E+00	0.59362845	2.03E-18	-5.30E+00	3.91E-01	Neutral	NE-E
60.11863126	2.24E-01	0.1923276	1.00E+00	1.00E+00	sgRNA83	sgRNA198	SPV_0220,SPV_0221	SPV_0527	SPV_0220,SPV_0221 | SPV_0527	1.83E-01	0.02957887	1.00E+00	2.18E-01	0.027588	1.00E+00	4.01E-01	-1.77E-01	Neutral	NE-NE
37.76748197	2.49E-01	0.269833	1.00E+00	1.00E+00	sgRNA83	sgRNA199	SPV_0220,SPV_0221	glnP2b,glnP2a,glnH2,glnQ2,SPV_2191	SPV_0220,SPV_0221 | glnP2b,glnP2a,glnH2,glnQ2,SPV_2191	1.83E-01	0.02957887	1.00E+00	2.70E-01	0.0259798	1.00E+00	4.53E-01	-2.04E-01	Neutral	NE-NE
32.9801328	-2.14E-01	0.2207258	1.00E+00	1.00E+00	sgRNA83	sgRNA200	SPV_0220,SPV_0221	recJ	SPV_0220,SPV_0221 | recJ	1.83E-01	0.02957887	1.00E+00	-4.94E-02	0.02930123	1.00E+00	1.34E-01	-3.47E-01	Neutral	NE-NE
16.9437341	-3.29E+00	0.3797746	5.26E-10	1.77E-09	sgRNA83	sgRNA201	SPV_0220,SPV_0221	rnjB	SPV_0220,SPV_0221 | rnjB	1.83E-01	0.02957887	1.00E+00	-3.47E+00	0.08111572	8.53E-204	-3.29E+00	-1.25E-03	Neutral	NE-E
66.27437328	7.69E-01	0.2542003	1.00E+00	1.00E+00	sgRNA83	sgRNA202	SPV_0220,SPV_0221	murM,murN	SPV_0220,SPV_0221 | murM,murN	1.83E-01	0.02957887	1.00E+00	3.71E-01	0.05059712	1.00E+00	5.54E-01	2.15E-01	Neutral	NE-NE
33.10086821	4.66E-01	0.232676	1.00E+00	1.00E+00	sgRNA83	sgRNA203	SPV_0220,SPV_0221	SPV_0537	SPV_0220,SPV_0221 | SPV_0537	1.83E-01	0.02957887	1.00E+00	2.03E-01	0.04899263	1.00E+00	3.86E-01	7.97E-02	Neutral	NE-NE
29.05061728	5.34E-01	0.2340625	1.00E+00	1.00E+00	sgRNA83	sgRNA204	SPV_0220,SPV_0221	uvrC,SPV_0539	SPV_0220,SPV_0221 | uvrC,SPV_0539	1.83E-01	0.02957887	1.00E+00	1.63E-01	0.03320162	1.00E+00	3.46E-01	1.88E-01	Neutral	NE-NE
32.01149661	3.95E-01	0.2696562	1.00E+00	1.00E+00	sgRNA83	sgRNA205	SPV_0220,SPV_0221	SPV_0540	SPV_0220,SPV_0221 | SPV_0540	1.83E-01	0.02957887	1.00E+00	1.76E-01	0.0233989	1.00E+00	3.59E-01	3.62E-02	Neutral	NE-NE
39.14721655	-6.43E-01	0.2250373	1.00E+00	1.00E+00	sgRNA83	sgRNA206	SPV_0220,SPV_0221	nrd,pepV	SPV_0220,SPV_0221 | nrd,pepV	1.83E-01	0.02957887	1.00E+00	-8.04E-01	0.03710302	1.00E+00	-6.21E-01	-2.17E-02	Neutral	NE-NE
45.24717122	1.50E-01	0.2972757	1.00E+00	1.00E+00	sgRNA83	sgRNA207	SPV_0220,SPV_0221	brnQ	SPV_0220,SPV_0221 | brnQ	1.83E-01	0.02957887	1.00E+00	1.98E-01	0.02427188	1.00E+00	3.81E-01	-2.30E-01	Neutral	NE-NE
46.11829891	3.31E-01	0.2246674	1.00E+00	1.00E+00	sgRNA83	sgRNA208	SPV_0220,SPV_0221	SPV_0547,SPV_0548,ldcB	SPV_0220,SPV_0221 | SPV_0547,SPV_0548,ldcB	1.83E-01	0.02957887	1.00E+00	1.13E-01	0.02029469	1.00E+00	2.96E-01	3.51E-02	Neutral	NE-NE
16.33172957	-9.85E+00	2.921248	2.79E-15	3.58E-14	sgRNA83	sgRNA209	SPV_0220,SPV_0221	rplK,rplA	SPV_0220,SPV_0221 | rplK,rplA	1.83E-01	0.02957887	1.00E+00	-6.54E+00	0.5899226	4.84E-26	-6.36E+00	-3.49E+00	Neutral	NE-E
76.63750463	5.61E-01	0.1459298	1.00E+00	1.00E+00	sgRNA83	sgRNA210	SPV_0220,SPV_0221	SPV_2193	SPV_0220,SPV_0221 | SPV_2193	1.83E-01	0.02957887	1.00E+00	1.25E-01	0.01659963	1.00E+00	3.08E-01	2.53E-01	Neutral	NE-NE
54.31996298	6.11E-01	0.1953933	1.00E+00	1.00E+00	sgRNA83	sgRNA211	SPV_0220,SPV_0221	SPV_0554	SPV_0220,SPV_0221 | SPV_0554	1.83E-01	0.02957887	1.00E+00	2.97E-01	0.07427067	1.00E+00	4.80E-01	1.31E-01	Neutral	NE-NE
35.65267768	5.14E-01	0.2618581	1.00E+00	1.00E+00	sgRNA83	sgRNA212	SPV_0220,SPV_0221	prtA	SPV_0220,SPV_0221 | prtA	1.83E-01	0.02957887	1.00E+00	1.74E-01	0.03485986	1.00E+00	3.57E-01	1.57E-01	Neutral	NE-NE
37.99441238	1.66E-01	0.2217892	1.00E+00	1.00E+00	sgRNA83	sgRNA213	SPV_0220,SPV_0221	SPV_0564	SPV_0220,SPV_0221 | SPV_0564	1.83E-01	0.02957887	1.00E+00	2.55E-01	0.0222876	1.00E+00	4.38E-01	-2.72E-01	Neutral	NE-NE
41.95401224	5.50E-02	0.2255425	1.00E+00	1.00E+00	sgRNA83	sgRNA214	SPV_0220,SPV_0221	ccdA-1,SPV_0572,msrAB2	SPV_0220,SPV_0221 | ccdA-1,SPV_0572,msrAB2	1.83E-01	0.02957887	1.00E+00	1.04E-01	0.02173977	1.00E+00	2.87E-01	-2.32E-01	Neutral	NE-NE
56.14972397	5.80E-01	0.1759734	1.00E+00	1.00E+00	sgRNA83	sgRNA215	SPV_0220,SPV_0221	yesN,yesM	SPV_0220,SPV_0221 | yesN,yesM	1.83E-01	0.02957887	1.00E+00	1.29E-01	0.02561928	1.00E+00	3.12E-01	2.68E-01	Neutral	NE-NE
24.27306332	-7.19E-01	0.3390403	1.00E+00	1.00E+00	sgRNA83	sgRNA216	SPV_0220,SPV_0221	ywlG	SPV_0220,SPV_0221 | ywlG	1.83E-01	0.02957887	1.00E+00	-7.74E-01	0.22749074	1.00E+00	-5.91E-01	-1.28E-01	Neutral	NE-NE
44.2438963	3.80E-01	0.2540601	1.00E+00	1.00E+00	sgRNA83	sgRNA217	SPV_0220,SPV_0221	pabB	SPV_0220,SPV_0221 | pabB	1.83E-01	0.02957887	1.00E+00	1.95E-01	0.02360468	1.00E+00	3.78E-01	1.78E-03	Neutral	NE-NE
53.17342432	6.71E-01	0.187376	1.00E+00	1.00E+00	sgRNA83	sgRNA218	SPV_0220,SPV_0221	cbpL	SPV_0220,SPV_0221 | cbpL	1.83E-01	0.02957887	1.00E+00	2.23E-01	0.02255013	1.00E+00	4.06E-01	2.65E-01	Neutral	NE-NE
53.51223605	4.84E-01	0.2684122	1.00E+00	1.00E+00	sgRNA83	sgRNA219	SPV_0220,SPV_0221	gki	SPV_0220,SPV_0221 | gki	1.83E-01	0.02957887	1.00E+00	6.57E-02	0.02983392	1.00E+00	2.49E-01	2.35E-01	Neutral	NE-NE
18.37358603	-5.15E+00	0.5596825	6.13E-14	4.85E-13	sgRNA83	sgRNA220	SPV_0220,SPV_0221	thyA	SPV_0220,SPV_0221 | thyA	1.83E-01	0.02957887	1.00E+00	-6.11E+00	0.35506778	9.89E-52	-5.93E+00	7.84E-01	Neutral	NE-E
22.85816316	3.09E-01	0.2807039	1.00E+00	1.00E+00	sgRNA83	sgRNA221	SPV_0220,SPV_0221	SPV_0582	SPV_0220,SPV_0221 | SPV_0582	1.83E-01	0.02957887	1.00E+00	-5.10E-03	0.03000639	1.00E+00	1.78E-01	1.31E-01	Neutral	NE-NE
9.27278869	-4.45E+00	0.6764111	1.35E-07	3.59E-07	sgRNA83	sgRNA222	SPV_0220,SPV_0221	miaA,hflX,SPV_0585,rnz,SPV_0587	SPV_0220,SPV_0221 | miaA,hflX,SPV_0585,rnz,SPV_0587	1.83E-01	0.02957887	1.00E+00	-4.55E+00	0.24696719	2.30E-48	-4.36E+00	-8.32E-02	Neutral	NE-E
40.14156461	3.16E-01	0.1990918	1.00E+00	1.00E+00	sgRNA83	sgRNA223	SPV_0220,SPV_0221	mtaR	SPV_0220,SPV_0221 | mtaR	1.83E-01	0.02957887	1.00E+00	2.37E-01	0.02761326	1.00E+00	4.19E-01	-1.04E-01	Neutral	NE-NE
58.37515604	6.79E-01	0.174139	1.00E+00	1.00E+00	sgRNA83	sgRNA224	SPV_0220,SPV_0221	SPV_0589,SPV_0590	SPV_0220,SPV_0221 | SPV_0589,SPV_0590	1.83E-01	0.02957887	1.00E+00	1.87E-01	0.0300899	1.00E+00	3.70E-01	3.09E-01	Neutral	NE-NE
42.36801998	5.78E-01	0.2409739	1.00E+00	1.00E+00	sgRNA83	sgRNA225	SPV_0220,SPV_0221	rsuA-2	SPV_0220,SPV_0221 | rsuA-2	1.83E-01	0.02957887	1.00E+00	1.25E-01	0.03049899	1.00E+00	3.08E-01	2.70E-01	Neutral	NE-NE
28.17143435	-5.48E-01	0.3621391	1.00E+00	1.00E+00	sgRNA83	sgRNA226	SPV_0220,SPV_0221	typA,SPV_0594	SPV_0220,SPV_0221 | typA,SPV_0594	1.83E-01	0.02957887	1.00E+00	-7.51E-01	0.19767424	1.00E+00	-5.68E-01	1.94E-02	Neutral	NE-NE
55.13703961	3.18E-01	0.2304951	1.00E+00	1.00E+00	sgRNA83	sgRNA227	SPV_0220,SPV_0221	SPV_0595,SPV_0596,SPV_0597	SPV_0220,SPV_0221 | SPV_0595,SPV_0596,SPV_0597	1.83E-01	0.02957887	1.00E+00	1.88E-01	0.01834654	1.00E+00	3.71E-01	-5.31E-02	Neutral	NE-NE
14.31658342	-9.79E+00	2.9188378	1.82E-14	1.72E-13	sgRNA83	sgRNA228	SPV_0220,SPV_0221	murD,murG	SPV_0220,SPV_0221 | murD,murG	1.83E-01	0.02957887	1.00E+00	-1.01E+01	0.29982191	9.82E-205	-9.93E+00	1.37E-01	Neutral	NE-E
42.0781596	2.87E-01	0.2035444	1.00E+00	1.00E+00	sgRNA83	sgRNA229	SPV_0220,SPV_0221	SPV_0610	SPV_0220,SPV_0221 | SPV_0610	1.83E-01	0.02957887	1.00E+00	1.36E-01	0.01912054	1.00E+00	3.19E-01	-3.18E-02	Neutral	NE-NE
44.97256524	5.95E-01	0.2189119	1.00E+00	1.00E+00	sgRNA83	sgRNA230	SPV_0220,SPV_0221	pyrF,pyrE,SPV_0610	SPV_0220,SPV_0221 | pyrF,pyrE,SPV_0610	1.83E-01	0.02957887	1.00E+00	2.25E-01	0.0405375	1.00E+00	4.08E-01	1.87E-01	Neutral	NE-NE
63.66494164	3.22E-01	0.1663086	1.00E+00	1.00E+00	sgRNA83	sgRNA231	SPV_0220,SPV_0221	glnH3,glnQ3,glnP3b,glnP3a	SPV_0220,SPV_0221 | glnH3,glnQ3,glnP3b,glnP3a	1.83E-01	0.02957887	1.00E+00	2.55E-01	0.02602693	1.00E+00	4.38E-01	-1.16E-01	Neutral	NE-NE
9.79700884	-4.23E+00	0.6561707	2.83E-07	7.37E-07	sgRNA83	sgRNA232	SPV_0220,SPV_0221	lysS	SPV_0220,SPV_0221 | lysS	1.83E-01	0.02957887	1.00E+00	-1.89E+00	0.19998996	9.36E-06	-1.71E+00	-2.52E+00	Negative	NE-E
51.9282089	4.10E-01	0.2263518	1.00E+00	1.00E+00	sgRNA83	sgRNA233	SPV_0220,SPV_0221	copY,cupA,ctpA	SPV_0220,SPV_0221 | copY,cupA,ctpA	1.83E-01	0.02957887	1.00E+00	2.28E-01	0.04455101	1.00E+00	4.11E-01	-1.37E-04	Neutral	NE-NE
34.29943805	7.22E-02	0.223159	1.00E+00	1.00E+00	sgRNA83	sgRNA234	SPV_0220,SPV_0221	spxB	SPV_0220,SPV_0221 | spxB	1.83E-01	0.02957887	1.00E+00	-1.44E-01	0.03874384	1.00E+00	3.90E-02	3.32E-02	Neutral	NE-NE
29.28971687	6.21E-01	0.2210557	1.00E+00	1.00E+00	sgRNA83	sgRNA235	SPV_0220,SPV_0221	manA	SPV_0220,SPV_0221 | manA	1.83E-01	0.02957887	1.00E+00	1.62E-01	0.03012398	1.00E+00	3.45E-01	2.76E-01	Neutral	NE-NE
38.13490704	2.61E-01	0.2278142	1.00E+00	1.00E+00	sgRNA83	sgRNA236	SPV_0220,SPV_0221	SPV_0644,SPV_0645	SPV_0220,SPV_0221 | SPV_0644,SPV_0645	1.83E-01	0.02957887	1.00E+00	1.77E-01	0.02894736	1.00E+00	3.60E-01	-9.88E-02	Neutral	NE-NE
65.88049365	3.11E-01	0.2408385	1.00E+00	1.00E+00	sgRNA83	sgRNA237	SPV_0220,SPV_0221	SPV_0646	SPV_0220,SPV_0221 | SPV_0646	1.83E-01	0.02957887	1.00E+00	2.22E-01	0.02939454	1.00E+00	4.05E-01	-9.41E-02	Neutral	NE-NE
56.39978814	4.65E-01	0.2107522	1.00E+00	1.00E+00	sgRNA83	sgRNA238	SPV_0220,SPV_0221	SPV_0647,comEB	SPV_0220,SPV_0221 | SPV_0647,comEB	1.83E-01	0.02957887	1.00E+00	3.08E-01	0.02631324	1.00E+00	4.90E-01	-2.53E-02	Neutral	NE-NE
8.70593063	-2.51E+00	0.4655271	4.10E-04	9.19E-04	sgRNA83	sgRNA239	SPV_0220,SPV_0221	upp	SPV_0220,SPV_0221 | upp	1.83E-01	0.02957887	1.00E+00	-2.55E+00	0.10079277	3.37E-53	-2.36E+00	-1.46E-01	Neutral	NE-E
19.63380496	-1.34E+00	0.3354309	2.11E-01	4.24E-01	sgRNA83	sgRNA240	SPV_0220,SPV_0221	clpP	SPV_0220,SPV_0221 | clpP	1.83E-01	0.02957887	1.00E+00	-1.52E+00	0.06592253	1.31E-14	-1.33E+00	-9.06E-03	Neutral	NE-E
27.42904615	3.26E-01	0.2796226	1.00E+00	1.00E+00	sgRNA83	sgRNA241	SPV_0220,SPV_0221	SPV_0651	SPV_0220,SPV_0221 | SPV_0651	1.83E-01	0.02957887	1.00E+00	1.67E-01	0.02528207	1.00E+00	3.50E-01	-2.34E-02	Neutral	NE-NE
63.4817414	6.48E-01	0.178089	1.00E+00	1.00E+00	sgRNA83	sgRNA242	SPV_0220,SPV_0221	livJ	SPV_0220,SPV_0221 | livJ	1.83E-01	0.02957887	1.00E+00	3.07E-01	0.04449643	1.00E+00	4.90E-01	1.58E-01	Neutral	NE-NE
59.41491838	2.21E-01	0.1946321	1.00E+00	1.00E+00	sgRNA83	sgRNA243	SPV_0220,SPV_0221	SPV_0657	SPV_0220,SPV_0221 | SPV_0657	1.83E-01	0.02957887	1.00E+00	2.02E-01	0.03084282	1.00E+00	3.85E-01	-1.65E-01	Neutral	NE-NE
16.25939474	-5.50E+00	0.6928921	5.09E-11	2.00E-10	sgRNA83	sgRNA244	SPV_0220,SPV_0221	SPV_2217,prfB,ftsE,ftsX	SPV_0220,SPV_0221 | SPV_2217,prfB,ftsE,ftsX	1.83E-01	0.02957887	1.00E+00	-5.16E+00	0.24153039	1.88E-69	-4.97E+00	-5.29E-01	Neutral	NE-E
41.01839355	2.89E-01	0.2639753	1.00E+00	1.00E+00	sgRNA83	sgRNA245	SPV_0220,SPV_0221	malT	SPV_0220,SPV_0221 | malT	1.83E-01	0.02957887	1.00E+00	2.21E-01	0.03769383	1.00E+00	4.04E-01	-1.15E-01	Neutral	NE-NE
18.01698254	-5.45E+00	0.634388	1.34E-12	7.29E-12	sgRNA83	sgRNA246	SPV_0220,SPV_0221	yqfR	SPV_0220,SPV_0221 | yqfR	1.83E-01	0.02957887	1.00E+00	-5.60E+00	0.3663056	3.06E-40	-5.42E+00	-2.95E-02	Neutral	NE-E
11.4912399	-9.23E+00	2.8635072	1.88E-12	9.87E-12	sgRNA83	sgRNA247	SPV_0220,SPV_0221	metK	SPV_0220,SPV_0221 | metK	1.83E-01	0.02957887	1.00E+00	-5.44E+00	0.35966923	6.48E-39	-5.25E+00	-3.98E+00	Neutral	NE-E
18.80062711	-6.46E-01	0.3084748	1.00E+00	1.00E+00	sgRNA83	sgRNA248	SPV_0220,SPV_0221	pyrDa,holA	SPV_0220,SPV_0221 | pyrDa,holA	1.83E-01	0.02957887	1.00E+00	-1.16E+00	0.1729982	9.76E-01	-9.75E-01	3.29E-01	Neutral	NE-NE
18.72854279	-5.84E-01	0.3290128	1.00E+00	1.00E+00	sgRNA83	sgRNA249	SPV_0220,SPV_0221	sodA	SPV_0220,SPV_0221 | sodA	1.83E-01	0.02957887	1.00E+00	-6.96E-01	0.08233655	1.00E+00	-5.13E-01	-7.11E-02	Neutral	NE-NE
52.52051199	3.46E-01	0.2642805	1.00E+00	1.00E+00	sgRNA83	sgRNA250	SPV_0220,SPV_0221	SPV_0668	SPV_0220,SPV_0221 | SPV_0668	1.83E-01	0.02957887	1.00E+00	8.43E-02	0.01849559	1.00E+00	2.67E-01	7.89E-02	Neutral	NE-NE
28.54670605	3.71E-02	0.2568063	1.00E+00	1.00E+00	sgRNA83	sgRNA251	SPV_0220,SPV_0221	ppiA	SPV_0220,SPV_0221 | ppiA	1.83E-01	0.02957887	1.00E+00	7.66E-02	0.03479864	1.00E+00	2.60E-01	-2.22E-01	Neutral	NE-NE
63.38524884	1.68E-01	0.1798798	1.00E+00	1.00E+00	sgRNA83	sgRNA252	SPV_0220,SPV_0221	SPV_0673,SPV_2218	SPV_0220,SPV_0221 | SPV_0673,SPV_2218	1.83E-01	0.02957887	1.00E+00	1.32E-01	0.05863156	1.00E+00	3.15E-01	-1.48E-01	Neutral	NE-NE
17.29678899	-6.32E+00	0.9050712	5.54E-10	1.86E-09	sgRNA83	sgRNA253	SPV_0220,SPV_0221	rpsP,khpA	SPV_0220,SPV_0221 | rpsP,khpA	1.83E-01	0.02957887	1.00E+00	-8.02E+00	0.27003502	5.69E-149	-7.84E+00	1.52E+00	Neutral	NE-E
10.98582942	-5.28E+00	0.7678558	1.43E-08	4.12E-08	sgRNA83	sgRNA254	SPV_0220,SPV_0221	SPV_2220,SPV_0676	SPV_0220,SPV_0221 | SPV_2220,SPV_0676	1.83E-01	0.02957887	1.00E+00	-4.47E+00	0.48078286	5.48E-16	-4.29E+00	-9.94E-01	Neutral	NE-E
21.9576917	1.10E-01	0.2995844	1.00E+00	1.00E+00	sgRNA83	sgRNA255	SPV_0220,SPV_0221	SPV_0681	SPV_0220,SPV_0221 | SPV_0681	1.83E-01	0.02957887	1.00E+00	1.39E-01	0.02599952	1.00E+00	3.22E-01	-2.12E-01	Neutral	NE-NE
46.69005507	-2.01E-01	0.2009564	1.00E+00	1.00E+00	sgRNA83	sgRNA256	SPV_0220,SPV_0221	bioY	SPV_0220,SPV_0221 | bioY	1.83E-01	0.02957887	1.00E+00	2.84E-01	0.0606664	1.00E+00	4.67E-01	-6.68E-01	Neutral	NE-NE
60.33149112	4.04E-01	0.2582767	1.00E+00	1.00E+00	sgRNA83	sgRNA257	SPV_0220,SPV_0221	gor	SPV_0220,SPV_0221 | gor	1.83E-01	0.02957887	1.00E+00	1.53E-01	0.01886384	1.00E+00	3.36E-01	6.76E-02	Neutral	NE-NE
32.60832888	6.19E-01	0.2466479	1.00E+00	1.00E+00	sgRNA83	sgRNA258	SPV_0220,SPV_0221	SPV_0686,SPV_0687,SPV_0688	SPV_0220,SPV_0221 | SPV_0686,SPV_0687,SPV_0688	1.83E-01	0.02957887	1.00E+00	1.13E-01	0.02815857	1.00E+00	2.96E-01	3.23E-01	Neutral	NE-NE
11.65137123	-9.43E+00	2.8775247	2.96E-13	1.91E-12	sgRNA83	sgRNA259	SPV_0220,SPV_0221	metG	SPV_0220,SPV_0221 | metG	1.83E-01	0.02957887	1.00E+00	-8.06E+00	0.30037301	2.25E-122	-7.88E+00	-1.56E+00	Neutral	NE-E
22.60765338	2.49E-01	0.4011846	1.00E+00	1.00E+00	sgRNA83	sgRNA260	SPV_0220,SPV_0221	SPV_0691	SPV_0220,SPV_0221 | SPV_0691	1.83E-01	0.02957887	1.00E+00	1.51E-01	0.04509337	1.00E+00	3.34E-01	-8.47E-02	Neutral	NE-NE
39.4367339	5.31E-01	0.2299393	1.00E+00	1.00E+00	sgRNA83	sgRNA261	SPV_0220,SPV_0221	SPV_0693	SPV_0220,SPV_0221 | SPV_0693	1.83E-01	0.02957887	1.00E+00	1.50E-01	0.03516673	1.00E+00	3.33E-01	1.98E-01	Neutral	NE-NE
58.49360846	6.13E-01	0.1669259	1.00E+00	1.00E+00	sgRNA83	sgRNA262	SPV_0220,SPV_0221	SPV_0694,fabG2	SPV_0220,SPV_0221 | SPV_0694,fabG2	1.83E-01	0.02957887	1.00E+00	1.71E-01	0.02520736	1.00E+00	3.54E-01	2.59E-01	Neutral	NE-NE
41.823949	3.99E-01	0.2230031	1.00E+00	1.00E+00	sgRNA83	sgRNA263	SPV_0220,SPV_0221	SPV_0698	SPV_0220,SPV_0221 | SPV_0698	1.83E-01	0.02957887	1.00E+00	2.31E-01	0.03178273	1.00E+00	4.14E-01	-1.51E-02	Neutral	NE-NE
29.13821955	4.06E-01	0.2817286	1.00E+00	1.00E+00	sgRNA83	sgRNA264	SPV_0220,SPV_0221	pepN	SPV_0220,SPV_0221 | pepN	1.83E-01	0.02957887	1.00E+00	-1.64E-01	0.03267368	1.00E+00	1.86E-02	3.88E-01	Neutral	NE-NE
47.64557381	3.83E-01	0.2308212	1.00E+00	1.00E+00	sgRNA83	sgRNA265	SPV_0220,SPV_0221	ciaR,ciaH	SPV_0220,SPV_0221 | ciaR,ciaH	1.83E-01	0.02957887	1.00E+00	1.62E-01	0.01906251	1.00E+00	3.45E-01	3.81E-02	Neutral	NE-NE
34.98751119	8.79E-01	0.220742	1.00E+00	1.00E+00	sgRNA83	sgRNA266	SPV_0220,SPV_0221	SPV_0703	SPV_0220,SPV_0221 | SPV_0703	1.83E-01	0.02957887	1.00E+00	1.85E-01	0.02173579	1.00E+00	3.68E-01	5.11E-01	Neutral	NE-NE
58.35116878	2.87E-01	0.2295424	1.00E+00	1.00E+00	sgRNA83	sgRNA267	SPV_0220,SPV_0221	SPV_0704	SPV_0220,SPV_0221 | SPV_0704	1.83E-01	0.02957887	1.00E+00	1.54E-01	0.02656017	1.00E+00	3.36E-01	-4.98E-02	Neutral	NE-NE
9.79123751	-1.10E+00	0.4303314	6.05E-01	1.00E+00	sgRNA83	sgRNA268	SPV_0220,SPV_0221	yoaA	SPV_0220,SPV_0221 | yoaA	1.83E-01	0.02957887	1.00E+00	-1.18E+00	0.07400815	3.75E-02	-1.00E+00	-9.61E-02	Neutral	NE-E
11.61978474	-9.34E+00	2.8706673	6.18E-13	3.66E-12	sgRNA83	sgRNA269	SPV_0220,SPV_0221	SPV_0708	SPV_0220,SPV_0221 | SPV_0708	1.83E-01	0.02957887	1.00E+00	-7.41E+00	0.37400654	3.51E-70	-7.22E+00	-2.12E+00	Neutral	NE-E
20.80183613	-4.75E+00	0.466321	3.94E-16	7.26E-15	sgRNA83	sgRNA270	SPV_0220,SPV_0221	ezrA	SPV_0220,SPV_0221 | ezrA	1.83E-01	0.02957887	1.00E+00	-5.52E+00	0.37453257	1.40E-37	-5.33E+00	5.78E-01	Neutral	NE-E
38.5274879	7.30E-01	0.222125	1.00E+00	1.00E+00	sgRNA83	sgRNA271	SPV_0220,SPV_0221	SPV_0714	SPV_0220,SPV_0221 | SPV_0714	1.83E-01	0.02957887	1.00E+00	2.51E-01	0.02510233	1.00E+00	4.34E-01	2.97E-01	Neutral	NE-NE
20.59337398	8.35E-03	0.2647841	1.00E+00	1.00E+00	sgRNA83	sgRNA272	SPV_0220,SPV_0221	clpE	SPV_0220,SPV_0221 | clpE	1.83E-01	0.02957887	1.00E+00	3.60E-02	0.02157754	1.00E+00	2.19E-01	-2.11E-01	Neutral	NE-NE
33.03643386	1.01E-01	0.2322147	1.00E+00	1.00E+00	sgRNA83	sgRNA273	SPV_0220,SPV_0221	SPV_0718	SPV_0220,SPV_0221 | SPV_0718	1.83E-01	0.02957887	1.00E+00	-9.31E-02	0.03183664	1.00E+00	8.98E-02	1.15E-02	Neutral	NE-NE
22.63496049	-3.56E-01	0.2586779	1.00E+00	1.00E+00	sgRNA83	sgRNA274	SPV_0220,SPV_0221	glnP4,glnQ4,folD	SPV_0220,SPV_0221 | glnP4,glnQ4,folD	1.83E-01	0.02957887	1.00E+00	-1.22E-01	0.05835727	1.00E+00	6.14E-02	-4.18E-01	Neutral	NE-NE
12.03081166	-5.71E+00	0.8445523	4.54E-09	1.37E-08	sgRNA83	sgRNA275	SPV_0220,SPV_0221	folD	SPV_0220,SPV_0221 | folD	1.83E-01	0.02957887	1.00E+00	-6.17E+00	0.4454047	2.88E-35	-5.98E+00	2.78E-01	Neutral	NE-E
86.17634171	3.91E-01	0.1758859	1.00E+00	1.00E+00	sgRNA83	sgRNA276	SPV_0220,SPV_0221	nnrD	SPV_0220,SPV_0221 | nnrD	1.83E-01	0.02957887	1.00E+00	2.23E-01	0.06650214	1.00E+00	4.06E-01	-1.48E-02	Neutral	NE-NE
27.95996178	5.97E-02	0.2810656	1.00E+00	1.00E+00	sgRNA83	sgRNA277	SPV_0220,SPV_0221	rpiA,deoB,SPV_0725,SPV_0726	SPV_0220,SPV_0221 | rpiA,deoB,SPV_0725,SPV_0726	1.83E-01	0.02957887	1.00E+00	-1.61E-01	0.0440213	1.00E+00	2.19E-02	3.78E-02	Neutral	NE-NE
27.18862303	1.38E-01	0.300248	1.00E+00	1.00E+00	sgRNA83	sgRNA278	SPV_0220,SPV_0221	rpsT	SPV_0220,SPV_0221 | rpsT	1.83E-01	0.02957887	1.00E+00	5.96E-02	0.03658013	1.00E+00	2.43E-01	-1.05E-01	Neutral	NE-NE
52.17335823	4.23E-01	0.1994774	1.00E+00	1.00E+00	sgRNA83	sgRNA279	SPV_0220,SPV_0221	coaA	SPV_0220,SPV_0221 | coaA	1.83E-01	0.02957887	1.00E+00	1.96E-01	0.02387594	1.00E+00	3.79E-01	4.37E-02	Neutral	NE-NE
35.90965512	5.21E-01	0.2820696	1.00E+00	1.00E+00	sgRNA83	sgRNA280	SPV_0220,SPV_0221	SPV_0735	SPV_0220,SPV_0221 | SPV_0735	1.83E-01	0.02957887	1.00E+00	1.06E-01	0.02832642	1.00E+00	2.89E-01	2.32E-01	Neutral	NE-NE
48.33332707	2.28E-01	0.2135305	1.00E+00	1.00E+00	sgRNA83	sgRNA281	SPV_0220,SPV_0221	deoC,cdd-1,SPV_0739	SPV_0220,SPV_0221 | deoC,cdd-1,SPV_0739	1.83E-01	0.02957887	1.00E+00	3.41E-01	0.06255549	1.00E+00	5.24E-01	-2.96E-01	Neutral	NE-NE
13.59817069	-9.64E+00	2.9188605	5.00E-13	3.03E-12	sgRNA83	sgRNA282	SPV_0220,SPV_0221	plsY	SPV_0220,SPV_0221 | plsY	1.83E-01	0.02957887	1.00E+00	-7.03E+00	0.49848078	3.74E-40	-6.84E+00	-2.79E+00	Neutral	NE-E
16.53991597	-1.00E+01	2.9479498	6.01E-15	6.77E-14	sgRNA83	sgRNA283	SPV_0220,SPV_0221	parE	SPV_0220,SPV_0221 | parE	1.83E-01	0.02957887	1.00E+00	-7.50E+00	0.3364219	3.55E-85	-7.31E+00	-2.68E+00	Neutral	NE-E
29.9668167	-1.72E-01	0.2678981	1.00E+00	1.00E+00	sgRNA83	sgRNA284	SPV_0220,SPV_0221	ilvE,SPV_0750,SPV_0751,SPV_0752,pcp1	SPV_0220,SPV_0221 | ilvE,SPV_0750,SPV_0751,SPV_0752,pcp1	1.83E-01	0.02957887	1.00E+00	-6.23E-01	0.02924267	1.00E+00	-4.40E-01	2.68E-01	Neutral	NE-NE
34.74493291	-1.26E+00	0.4448234	3.71E-01	7.36E-01	sgRNA83	sgRNA285	SPV_0220,SPV_0221	SPV_0754,tRNA-Tyr-1	SPV_0220,SPV_0221 | SPV_0754,tRNA-Tyr-1	1.83E-01	0.02957887	1.00E+00	-1.47E+00	0.31207637	2.28E-01	-1.29E+00	3.18E-02	Neutral	NE-NE
21.73237067	-4.05E+00	0.5083386	2.34E-10	8.29E-10	sgRNA83	sgRNA286	SPV_0220,SPV_0221	rpsA	SPV_0220,SPV_0221 | rpsA	1.83E-01	0.02957887	1.00E+00	-4.81E+00	0.6481931	1.91E-12	-4.63E+00	5.82E-01	Neutral	NE-E
13.28860812	-9.72E+00	2.9285778	6.21E-13	3.67E-12	sgRNA83	sgRNA287	SPV_0220,SPV_0221	SPV_0759	SPV_0220,SPV_0221 | SPV_0759	1.83E-01	0.02957887	1.00E+00	-8.40E+00	0.28576961	1.70E-146	-8.22E+00	-1.50E+00	Neutral	NE-E
10.11661822	-2.67E+00	0.4801732	1.44E-04	3.28E-04	sgRNA83	sgRNA288	SPV_0220,SPV_0221	SPV_0761	SPV_0220,SPV_0221 | SPV_0761	1.83E-01	0.02957887	1.00E+00	-2.73E+00	0.11551268	1.05E-50	-2.55E+00	-1.24E-01	Neutral	NE-E
42.43267098	-3.46E-01	0.1910901	1.00E+00	1.00E+00	sgRNA83	sgRNA289	SPV_0220,SPV_0221	sufC,sufD,sufS,sufE2,sufB	SPV_0220,SPV_0221 | sufC,sufD,sufS,sufE2,sufB	1.83E-01	0.02957887	1.00E+00	-2.74E-01	0.0293885	1.00E+00	-9.06E-02	-2.55E-01	Neutral	NE-NE
55.02076228	3.14E-01	0.162465	1.00E+00	1.00E+00	sgRNA83	sgRNA290	SPV_0220,SPV_0221	pbp3	SPV_0220,SPV_0221 | pbp3	1.83E-01	0.02957887	1.00E+00	7.60E-02	0.02504563	1.00E+00	2.59E-01	5.50E-02	Neutral	NE-NE
27.90011045	-7.91E-01	0.3381246	1.00E+00	1.00E+00	sgRNA83	sgRNA291	SPV_0220,SPV_0221	ssrA	SPV_0220,SPV_0221 | ssrA	1.83E-01	0.02957887	1.00E+00	-5.28E-01	0.12865158	1.00E+00	-3.45E-01	-4.47E-01	Neutral	NE-NE
32.2174946	7.30E-01	0.2590687	1.00E+00	1.00E+00	sgRNA83	sgRNA292	SPV_0220,SPV_0221	tRNA-Ser-1	SPV_0220,SPV_0221 | tRNA-Ser-1	1.83E-01	0.02957887	1.00E+00	1.53E-01	0.02409889	1.00E+00	3.36E-01	3.94E-01	Neutral	NE-NE
44.65000365	8.46E-01	0.27077	1.00E+00	1.00E+00	sgRNA83	sgRNA293	SPV_0220,SPV_0221	fruR,fruB	SPV_0220,SPV_0221 | fruR,fruB	1.83E-01	0.02957887	1.00E+00	2.12E-01	0.02028503	1.00E+00	3.95E-01	4.51E-01	Neutral	NE-NE
20.42855765	-2.62E+00	0.4079536	1.45E-05	3.44E-05	sgRNA83	sgRNA294	SPV_0220,SPV_0221	ftsK	SPV_0220,SPV_0221 | ftsK	1.83E-01	0.02957887	1.00E+00	-2.71E+00	0.31641612	1.38E-08	-2.53E+00	-9.60E-02	Neutral	NE-E
29.29256218	4.02E-01	0.2513706	1.00E+00	1.00E+00	sgRNA83	sgRNA295	SPV_0220,SPV_0221	SPV_0775	SPV_0220,SPV_0221 | SPV_0775	1.83E-01	0.02957887	1.00E+00	2.16E-01	0.02867922	1.00E+00	3.99E-01	3.25E-03	Neutral	NE-NE
41.93897521	3.03E-01	0.1984103	1.00E+00	1.00E+00	sgRNA83	sgRNA296	SPV_0220,SPV_0221	SPV_0776,thiI	SPV_0220,SPV_0221 | SPV_0776,thiI	1.83E-01	0.02957887	1.00E+00	1.25E-01	0.02800791	1.00E+00	3.08E-01	-4.38E-03	Neutral	NE-NE
39.98824255	2.48E-01	0.2425887	1.00E+00	1.00E+00	sgRNA83	sgRNA297	SPV_0220,SPV_0221	SPV_0778,SPV_2238,SPV_0781	SPV_0220,SPV_0221 | SPV_0778,SPV_2238,SPV_0781	1.83E-01	0.02957887	1.00E+00	2.47E-01	0.04852692	1.00E+00	4.30E-01	-1.81E-01	Neutral	NE-NE
39.24877664	5.00E-01	0.252904	1.00E+00	1.00E+00	sgRNA83	sgRNA298	SPV_0220,SPV_0221	SPV_0782,SPV_0783,SPV_0784,SPV_0785	SPV_0220,SPV_0221 | SPV_0782,SPV_0783,SPV_0784,SPV_0785	1.83E-01	0.02957887	1.00E+00	2.19E-01	0.02663351	1.00E+00	4.02E-01	9.81E-02	Neutral	NE-NE
54.61687993	3.99E-01	0.2298521	1.00E+00	1.00E+00	sgRNA83	sgRNA299	SPV_0220,SPV_0221	SPV_0784,SPV_0785	SPV_0220,SPV_0221 | SPV_0784,SPV_0785	1.83E-01	0.02957887	1.00E+00	1.98E-01	0.02136539	1.00E+00	3.81E-01	1.76E-02	Neutral	NE-NE
46.39810695	7.04E-01	0.1963915	1.00E+00	1.00E+00	sgRNA83	sgRNA300	SPV_0220,SPV_0221	argR2,pepX	SPV_0220,SPV_0221 | argR2,pepX	1.83E-01	0.02957887	1.00E+00	1.82E-01	0.01763212	1.00E+00	3.65E-01	3.39E-01	Neutral	NE-NE
31.49794842	-4.91E-01	0.2532459	1.00E+00	1.00E+00	sgRNA83	sgRNA301	SPV_0220,SPV_0221	dnaE	SPV_0220,SPV_0221 | dnaE	1.83E-01	0.02957887	1.00E+00	-8.88E-01	0.05445741	1.00E+00	-7.05E-01	2.14E-01	Neutral	NE-NE
11.65137784	-9.33E+00	2.8831349	3.48E-12	1.72E-11	sgRNA83	sgRNA302	SPV_0220,SPV_0221	pfkA,pyk	SPV_0220,SPV_0221 | pfkA,pyk	1.83E-01	0.02957887	1.00E+00	-8.51E+00	0.33384824	5.84E-112	-8.33E+00	-1.00E+00	Neutral	NE-E
12.10031187	-6.26E+00	1.0060089	1.35E-09	4.33E-09	sgRNA83	sgRNA303	SPV_0220,SPV_0221	pyk	SPV_0220,SPV_0221 | pyk	1.83E-01	0.02957887	1.00E+00	-7.14E+00	0.43086063	5.33E-50	-6.96E+00	7.00E-01	Neutral	NE-E
16.09768827	5.50E-01	0.3869328	1.00E+00	1.00E+00	sgRNA83	sgRNA304	SPV_0220,SPV_0221	SPV_0792,SPV_0793	SPV_0220,SPV_0221 | SPV_0792,SPV_0793	1.83E-01	0.02957887	1.00E+00	2.60E-01	0.02877777	1.00E+00	4.43E-01	1.06E-01	Neutral	NE-NE
57.00960844	6.03E-01	0.1848616	1.00E+00	1.00E+00	sgRNA83	sgRNA305	SPV_0220,SPV_0221	SPV_0799	SPV_0220,SPV_0221 | SPV_0799	1.83E-01	0.02957887	1.00E+00	1.94E-01	0.02649832	1.00E+00	3.77E-01	2.26E-01	Neutral	NE-NE
55.04111317	3.28E-01	0.175161	1.00E+00	1.00E+00	sgRNA83	sgRNA306	SPV_0220,SPV_0221	tex	SPV_0220,SPV_0221 | tex	1.83E-01	0.02957887	1.00E+00	1.44E-01	0.01891261	1.00E+00	3.27E-01	6.02E-04	Neutral	NE-NE
50.28713752	2.98E-01	0.2352418	1.00E+00	1.00E+00	sgRNA83	sgRNA307	SPV_0220,SPV_0221	SPV_0803	SPV_0220,SPV_0221 | SPV_0803	1.83E-01	0.02957887	1.00E+00	2.46E-01	0.03059861	1.00E+00	4.29E-01	-1.31E-01	Neutral	NE-NE
45.65122393	3.79E-01	0.2085749	1.00E+00	1.00E+00	sgRNA83	sgRNA308	SPV_0220,SPV_0221	SPV_2245	SPV_0220,SPV_0221 | SPV_2245	1.83E-01	0.02957887	1.00E+00	2.00E-01	0.0325436	1.00E+00	3.83E-01	-3.78E-03	Neutral	NE-NE
38.56153041	5.68E-01	0.2719073	1.00E+00	1.00E+00	sgRNA83	sgRNA309	SPV_0220,SPV_0221	SPV_2246	SPV_0220,SPV_0221 | SPV_2246	1.83E-01	0.02957887	1.00E+00	1.39E-01	0.02498903	1.00E+00	3.22E-01	2.46E-01	Neutral	NE-NE
31.80236456	4.96E-01	0.2191018	1.00E+00	1.00E+00	sgRNA83	sgRNA310	SPV_0220,SPV_0221	srf-13	SPV_0220,SPV_0221 | srf-13	1.83E-01	0.02957887	1.00E+00	1.98E-01	0.02606329	1.00E+00	3.81E-01	1.15E-01	Neutral	NE-NE
23.53561203	4.64E-01	0.275774	1.00E+00	1.00E+00	sgRNA83	sgRNA311	SPV_0220,SPV_0221	SPV_0816	SPV_0220,SPV_0221 | SPV_0816	1.83E-01	0.02957887	1.00E+00	1.79E-01	0.02069193	1.00E+00	3.62E-01	1.01E-01	Neutral	NE-NE
51.20246226	2.39E-01	0.1848402	1.00E+00	1.00E+00	sgRNA83	sgRNA312	SPV_0220,SPV_0221	SPV_2249,SPV_0817	SPV_0220,SPV_0221 | SPV_2249,SPV_0817	1.83E-01	0.02957887	1.00E+00	2.28E-01	0.03019589	1.00E+00	4.11E-01	-1.72E-01	Neutral	NE-NE
52.57581029	-7.86E-01	0.2263211	1.00E+00	1.00E+00	sgRNA83	sgRNA313	SPV_0220,SPV_0221	cmbR,lspA	SPV_0220,SPV_0221 | cmbR,lspA	1.83E-01	0.02957887	1.00E+00	-5.05E-01	0.06176044	1.00E+00	-3.22E-01	-4.63E-01	Neutral	NE-NE
50.6024081	1.68E-01	0.1789751	1.00E+00	1.00E+00	sgRNA83	sgRNA314	SPV_0220,SPV_0221	proB	SPV_0220,SPV_0221 | proB	1.83E-01	0.02957887	1.00E+00	1.66E-01	0.04212587	1.00E+00	3.49E-01	-1.80E-01	Neutral	NE-NE
14.62330939	-9.69E+00	2.9095691	2.89E-14	2.55E-13	sgRNA83	sgRNA315	SPV_0220,SPV_0221	tmk	SPV_0220,SPV_0221 | tmk	1.83E-01	0.02957887	1.00E+00	-9.08E+00	0.28428994	9.50E-176	-8.90E+00	-7.87E-01	Neutral	NE-E
67.74636647	7.16E-01	0.2641317	1.00E+00	1.00E+00	sgRNA83	sgRNA316	SPV_0220,SPV_0221	SPV_2251,SPV_0832	SPV_0220,SPV_0221 | SPV_2251,SPV_0832	1.83E-01	0.02957887	1.00E+00	1.76E-01	0.02421616	1.00E+00	3.59E-01	3.57E-01	Neutral	NE-NE
18.16723942	6.52E-01	0.3338244	1.00E+00	1.00E+00	sgRNA83	sgRNA317	SPV_0220,SPV_0221	trmFO	SPV_0220,SPV_0221 | trmFO	1.83E-01	0.02957887	1.00E+00	3.95E-02	0.0223269	1.00E+00	2.22E-01	4.29E-01	Neutral	NE-NE
15.88822256	-1.00E+01	2.9440906	8.23E-15	8.81E-14	sgRNA83	sgRNA318	SPV_0220,SPV_0221	pyrH	SPV_0220,SPV_0221 | pyrH	1.83E-01	0.02957887	1.00E+00	-6.93E+00	0.28472432	1.94E-97	-6.74E+00	-3.29E+00	Neutral	NE-E
34.86237717	3.53E-01	0.2131089	1.00E+00	1.00E+00	sgRNA83	sgRNA319	SPV_0220,SPV_0221	phoH,SPV_0839,SPV_2252	SPV_0220,SPV_0221 | phoH,SPV_0839,SPV_2252	1.83E-01	0.02957887	1.00E+00	1.42E-01	0.04047755	1.00E+00	3.25E-01	2.72E-02	Neutral	NE-NE
23.21900533	-1.66E-02	0.2720014	1.00E+00	1.00E+00	sgRNA83	sgRNA320	SPV_0220,SPV_0221	SPV_0842	SPV_0220,SPV_0221 | SPV_0842	1.83E-01	0.02957887	1.00E+00	1.37E-01	0.02199374	1.00E+00	3.20E-01	-3.36E-01	Neutral	NE-NE
37.12416366	5.17E-01	0.214937	1.00E+00	1.00E+00	sgRNA83	sgRNA321	SPV_0220,SPV_0221	SPV_2256,SPV_2257,SPV_0846	SPV_0220,SPV_0221 | SPV_2256,SPV_2257,SPV_0846	1.83E-01	0.02957887	1.00E+00	2.40E-01	0.0363155	1.00E+00	4.23E-01	9.39E-02	Neutral	NE-NE
43.02860115	3.78E-01	0.2733776	1.00E+00	1.00E+00	sgRNA83	sgRNA322	SPV_0220,SPV_0221	comEA,comEC,SPV_2256,SPV_2257,SPV_0846	SPV_0220,SPV_0221 | comEA,comEC,SPV_2256,SPV_2257,SPV_0846	1.83E-01	0.02957887	1.00E+00	2.76E-01	0.04534616	1.00E+00	4.59E-01	-8.07E-02	Neutral	NE-NE
14.97554658	-9.72E+00	2.9038957	8.80E-15	9.30E-14	sgRNA83	sgRNA323	SPV_0220,SPV_0221	srf-14	SPV_0220,SPV_0221 | srf-14	1.83E-01	0.02957887	1.00E+00	-8.85E+00	0.54779673	2.23E-51	-8.67E+00	-1.05E+00	Neutral	NE-E
48.19081861	7.79E-01	0.2410517	1.00E+00	1.00E+00	sgRNA83	sgRNA324	SPV_0220,SPV_0221	pyrK,pyrDb,lytB	SPV_0220,SPV_0221 | pyrK,pyrDb,lytB	1.83E-01	0.02957887	1.00E+00	2.01E-01	0.01826769	1.00E+00	3.84E-01	3.95E-01	Neutral	NE-NE
43.94718035	4.84E-01	0.2529927	1.00E+00	1.00E+00	sgRNA83	sgRNA325	SPV_0220,SPV_0221	lytB	SPV_0220,SPV_0221 | lytB	1.83E-01	0.02957887	1.00E+00	1.69E-01	0.03297664	1.00E+00	3.52E-01	1.33E-01	Neutral	NE-NE
26.44492059	1.91E-01	0.2324513	1.00E+00	1.00E+00	sgRNA83	sgRNA326	SPV_0220,SPV_0221	pavA	SPV_0220,SPV_0221 | pavA	1.83E-01	0.02957887	1.00E+00	6.31E-02	0.03882482	1.00E+00	2.46E-01	-5.47E-02	Neutral	NE-NE
25.02248388	-4.32E+00	0.4231502	7.61E-16	1.23E-14	sgRNA83	sgRNA327	SPV_0220,SPV_0221	ybeY,dgkA	SPV_0220,SPV_0221 | ybeY,dgkA	1.83E-01	0.02957887	1.00E+00	-4.57E+00	0.37550699	6.51E-24	-4.39E+00	6.81E-02	Neutral	NE-E
19.77141413	-5.08E+00	0.5541483	4.19E-14	3.51E-13	sgRNA83	sgRNA328	SPV_0220,SPV_0221	secG	SPV_0220,SPV_0221 | secG	1.83E-01	0.02957887	1.00E+00	-4.53E+00	0.50907863	2.23E-15	-4.35E+00	-7.33E-01	Neutral	NE-E
90.1965716	4.90E-01	0.1474381	1.00E+00	1.00E+00	sgRNA83	sgRNA329	SPV_0220,SPV_0221	coiA	SPV_0220,SPV_0221 | coiA	1.83E-01	0.02957887	1.00E+00	2.39E-01	0.04119486	1.00E+00	4.21E-01	6.89E-02	Neutral	NE-NE
22.67812246	-1.13E-01	0.2826313	1.00E+00	1.00E+00	sgRNA83	sgRNA330	SPV_0220,SPV_0221	pepF1,SPV_0867	SPV_0220,SPV_0221 | pepF1,SPV_0867	1.83E-01	0.02957887	1.00E+00	-1.17E-01	0.02559166	1.00E+00	6.61E-02	-1.79E-01	Neutral	NE-NE
47.71485263	3.78E-01	0.1816763	1.00E+00	1.00E+00	sgRNA83	sgRNA331	SPV_0220,SPV_0221	prsA	SPV_0220,SPV_0221 | prsA	1.83E-01	0.02957887	1.00E+00	-1.49E-02	0.02554921	1.00E+00	1.68E-01	2.10E-01	Neutral	NE-NE
35.35421521	4.45E-01	0.266973	1.00E+00	1.00E+00	sgRNA83	sgRNA332	SPV_0220,SPV_0221	ebsC,SPV_0872	SPV_0220,SPV_0221 | ebsC,SPV_0872	1.83E-01	0.02957887	1.00E+00	3.08E-01	0.07770259	1.00E+00	4.91E-01	-4.57E-02	Neutral	NE-NE
27.35080989	6.26E-02	0.2298083	1.00E+00	1.00E+00	sgRNA83	sgRNA333	SPV_0220,SPV_0221	SPV_0873	SPV_0220,SPV_0221 | SPV_0873	1.83E-01	0.02957887	1.00E+00	1.35E-01	0.02300319	1.00E+00	3.18E-01	-2.55E-01	Neutral	NE-NE
26.24379843	-6.62E+00	0.7246072	1.02E-14	1.05E-13	sgRNA83	sgRNA334	SPV_0220,SPV_0221	glmU,SPV_0875	SPV_0220,SPV_0221 | glmU,SPV_0875	1.83E-01	0.02957887	1.00E+00	-3.80E+00	0.46109105	9.45E-12	-3.62E+00	-3.01E+00	Negative	NE-E
10.94868566	-3.24E+00	0.636638	6.21E-05	1.44E-04	sgRNA83	sgRNA335	SPV_0220,SPV_0221	orfX	SPV_0220,SPV_0221 | orfX	1.83E-01	0.02957887	1.00E+00	-4.15E+00	0.54144426	9.99E-12	-3.97E+00	7.31E-01	Neutral	NE-E
31.56897873	4.93E-01	0.2754091	1.00E+00	1.00E+00	sgRNA83	sgRNA336	SPV_0220,SPV_0221	ccdA-2,SPV_0886	SPV_0220,SPV_0221 | ccdA-2,SPV_0886	1.83E-01	0.02957887	1.00E+00	2.09E-01	0.04078217	1.00E+00	3.92E-01	1.01E-01	Neutral	NE-NE
56.0179586	3.44E-01	0.2232429	1.00E+00	1.00E+00	sgRNA83	sgRNA337	SPV_0220,SPV_0221	SPV_0886	SPV_0220,SPV_0221 | SPV_0886	1.83E-01	0.02957887	1.00E+00	1.27E-01	0.02635847	1.00E+00	3.10E-01	3.46E-02	Neutral	NE-NE
35.72541377	5.97E-01	0.3504652	1.00E+00	1.00E+00	sgRNA83	sgRNA338	SPV_0220,SPV_0221	yfnA	SPV_0220,SPV_0221 | yfnA	1.83E-01	0.02957887	1.00E+00	2.03E-01	0.02838145	1.00E+00	3.86E-01	2.11E-01	Neutral	NE-NE
18.21650202	1.90E-01	0.3455221	1.00E+00	1.00E+00	sgRNA83	sgRNA339	SPV_0220,SPV_0221	lmb,phtD	SPV_0220,SPV_0221 | lmb,phtD	1.83E-01	0.02957887	1.00E+00	2.31E-01	0.02947092	1.00E+00	4.14E-01	-2.24E-01	Neutral	NE-NE
52.36259338	4.55E-01	0.196052	1.00E+00	1.00E+00	sgRNA83	sgRNA340	SPV_0220,SPV_0221	SPV_1034,SPV_1033	SPV_0220,SPV_0221 | SPV_1034,SPV_1033	1.83E-01	0.02957887	1.00E+00	2.80E-01	0.04751272	1.00E+00	4.63E-01	-7.91E-03	Neutral	NE-NE
32.7016381	1.22E-01	0.2510769	1.00E+00	1.00E+00	sgRNA83	sgRNA341	SPV_0220,SPV_0221	ung,mutX,pyrC	SPV_0220,SPV_0221 | ung,mutX,pyrC	1.83E-01	0.02957887	1.00E+00	-7.57E-02	0.02803426	1.00E+00	1.07E-01	1.43E-02	Neutral	NE-NE
21.0225914	4.40E-01	0.3280078	1.00E+00	1.00E+00	sgRNA83	sgRNA342	SPV_0220,SPV_0221	acoA	SPV_0220,SPV_0221 | acoA	1.83E-01	0.02957887	1.00E+00	1.73E-01	0.04388137	1.00E+00	3.56E-01	8.37E-02	Neutral	NE-NE
39.68233323	4.86E-01	0.2352254	1.00E+00	1.00E+00	sgRNA83	sgRNA343	SPV_0220,SPV_0221	xerS	SPV_0220,SPV_0221 | xerS	1.83E-01	0.02957887	1.00E+00	9.14E-02	0.02281235	1.00E+00	2.74E-01	2.12E-01	Neutral	NE-NE
13.28430416	-4.80E+00	0.6219531	2.97E-10	1.04E-09	sgRNA83	sgRNA344	SPV_0220,SPV_0221	rnhB,rbgA	SPV_0220,SPV_0221 | rnhB,rbgA	1.83E-01	0.02957887	1.00E+00	-5.70E+00	0.50875634	2.35E-24	-5.51E+00	7.09E-01	Neutral	NE-E
63.29341969	4.20E-01	0.2073509	1.00E+00	1.00E+00	sgRNA83	sgRNA345	SPV_0220,SPV_0221	zmpA	SPV_0220,SPV_0221 | zmpA	1.83E-01	0.02957887	1.00E+00	1.50E-01	0.0298401	1.00E+00	3.33E-01	8.72E-02	Neutral	NE-NE
53.6079999	-1.21E-01	0.1826914	1.00E+00	1.00E+00	sgRNA83	sgRNA346	SPV_0220,SPV_0221	SPV_1017,rexA,rexB	SPV_0220,SPV_0221 | SPV_1017,rexA,rexB	1.83E-01	0.02957887	1.00E+00	-2.27E-01	0.02852991	1.00E+00	-4.41E-02	-7.68E-02	Neutral	NE-NE
16.293413	-7.69E+00	1.3052495	3.77E-13	2.36E-12	sgRNA83	sgRNA347	SPV_0220,SPV_0221	eno	SPV_0220,SPV_0221 | eno	1.83E-01	0.02957887	1.00E+00	-7.43E+00	0.35102937	2.43E-77	-7.25E+00	-4.43E-01	Neutral	NE-E
19.08747522	6.72E-01	0.340317	1.00E+00	1.00E+00	sgRNA83	sgRNA348	SPV_0220,SPV_0221	SPV_1010	SPV_0220,SPV_0221 | SPV_1010	1.83E-01	0.02957887	1.00E+00	2.27E-01	0.02264931	1.00E+00	4.10E-01	2.62E-01	Neutral	NE-NE
29.04380187	7.23E-01	0.2885892	1.00E+00	1.00E+00	sgRNA83	sgRNA349	SPV_0220,SPV_0221	glgA,glgD	SPV_0220,SPV_0221 | glgA,glgD	1.83E-01	0.02957887	1.00E+00	1.55E-01	0.01736962	1.00E+00	3.38E-01	3.85E-01	Neutral	NE-NE
34.19305115	7.61E-01	0.2651994	1.00E+00	1.00E+00	sgRNA83	sgRNA350	SPV_0220,SPV_0221	glgA,glgD,glgC,glgB	SPV_0220,SPV_0221 | glgA,glgD,glgC,glgB	1.83E-01	0.02957887	1.00E+00	2.38E-01	0.03509253	1.00E+00	4.21E-01	3.40E-01	Neutral	NE-NE
32.3134477	2.86E-01	0.2768369	1.00E+00	1.00E+00	sgRNA83	sgRNA351	SPV_0220,SPV_0221	gapN	SPV_0220,SPV_0221 | gapN	1.83E-01	0.02957887	1.00E+00	1.85E-01	0.02798478	1.00E+00	3.68E-01	-8.16E-02	Neutral	NE-NE
10.96054438	-4.96E+00	0.7156633	1.11E-08	3.24E-08	sgRNA83	sgRNA352	SPV_0220,SPV_0221	pulA,ligA	SPV_0220,SPV_0221 | pulA,ligA	1.83E-01	0.02957887	1.00E+00	-4.37E+00	0.3331238	9.80E-27	-4.19E+00	-7.75E-01	Neutral	NE-E
10.7379134	6.38E-01	0.4583605	1.00E+00	1.00E+00	sgRNA83	sgRNA353	SPV_0220,SPV_0221	SPV_1000	SPV_0220,SPV_0221 | SPV_1000	1.83E-01	0.02957887	1.00E+00	1.63E-01	0.02535947	1.00E+00	3.46E-01	2.92E-01	Neutral	NE-NE
37.24700602	3.73E-01	0.2046892	1.00E+00	1.00E+00	sgRNA83	sgRNA354	SPV_0220,SPV_0221	SPV_1000,rggD,SPV_0998	SPV_0220,SPV_0221 | SPV_1000,rggD,SPV_0998	1.83E-01	0.02957887	1.00E+00	1.60E-01	0.03338581	1.00E+00	3.43E-01	3.04E-02	Neutral	NE-NE
14.67876657	-2.72E-01	0.3305673	1.00E+00	1.00E+00	sgRNA83	sgRNA355	SPV_0220,SPV_0221	hlpA	SPV_0220,SPV_0221 | hlpA	1.83E-01	0.02957887	1.00E+00	-8.50E-01	0.0519417	1.00E+00	-6.67E-01	3.95E-01	Neutral	NE-NE
58.4247006	4.56E-01	0.2059629	1.00E+00	1.00E+00	sgRNA83	sgRNA356	SPV_0220,SPV_0221	SPV_0996	SPV_0220,SPV_0221 | SPV_0996	1.83E-01	0.02957887	1.00E+00	1.34E-01	0.03243866	1.00E+00	3.17E-01	1.40E-01	Neutral	NE-NE
76.00908269	3.01E-01	0.1515875	1.00E+00	1.00E+00	sgRNA83	sgRNA357	SPV_0220,SPV_0221	SPV_0995	SPV_0220,SPV_0221 | SPV_0995	1.83E-01	0.02957887	1.00E+00	1.89E-01	0.02070044	1.00E+00	3.72E-01	-7.01E-02	Neutral	NE-NE
10.9226623	-9.25E+00	2.8748076	5.86E-12	2.75E-11	sgRNA83	sgRNA358	SPV_0220,SPV_0221	ribF	SPV_0220,SPV_0221 | ribF	1.83E-01	0.02957887	1.00E+00	-8.07E+00	0.35187244	1.05E-92	-7.89E+00	-1.36E+00	Neutral	NE-E
27.64846564	-8.46E+00	1.302346	9.16E-17	2.27E-15	sgRNA83	sgRNA359	SPV_0220,SPV_0221	srf-15	SPV_0220,SPV_0221 | srf-15	1.83E-01	0.02957887	1.00E+00	-8.44E+00	0.24192942	2.47E-205	-8.26E+00	-1.99E-01	Neutral	NE-E
27.75151683	6.56E-01	0.2559788	1.00E+00	1.00E+00	sgRNA83	sgRNA360	SPV_0220,SPV_0221	SPV_0988	SPV_0220,SPV_0221 | SPV_0988	1.83E-01	0.02957887	1.00E+00	2.53E-01	0.02086108	1.00E+00	4.36E-01	2.20E-01	Neutral	NE-NE
30.51276078	2.25E-01	0.241966	1.00E+00	1.00E+00	sgRNA83	sgRNA361	SPV_0220,SPV_0221	SPV_0987	SPV_0220,SPV_0221 | SPV_0987	1.83E-01	0.02957887	1.00E+00	1.56E-01	0.02367382	1.00E+00	3.39E-01	-1.14E-01	Neutral	NE-NE
15.57918709	-7.64E+00	1.3012377	4.51E-13	2.77E-12	sgRNA83	sgRNA362	SPV_0220,SPV_0221	eutD,rluD3,ppnK,SPV_0982	SPV_0220,SPV_0221 | eutD,rluD3,ppnK,SPV_0982	1.83E-01	0.02957887	1.00E+00	-7.43E+00	0.38570672	1.54E-66	-7.25E+00	-3.86E-01	Neutral	NE-E
23.89000766	-2.79E-02	0.24992	1.00E+00	1.00E+00	sgRNA83	sgRNA363	SPV_0220,SPV_0221	SPV_0981	SPV_0220,SPV_0221 | SPV_0981	1.83E-01	0.02957887	1.00E+00	1.93E-01	0.02423767	1.00E+00	3.76E-01	-4.04E-01	Neutral	NE-NE
9.97403311	-6.04E+00	1.0077571	5.88E-09	1.76E-08	sgRNA83	sgRNA364	SPV_0220,SPV_0221	prs2	SPV_0220,SPV_0221 | prs2	1.83E-01	0.02957887	1.00E+00	-4.50E+00	0.1751989	2.09E-90	-4.31E+00	-1.73E+00	Negative	NE-E
49.04511561	2.27E-01	0.2074225	1.00E+00	1.00E+00	sgRNA83	sgRNA365	SPV_0220,SPV_0221	rex,SPV_0974	SPV_0220,SPV_0221 | rex,SPV_0974	1.83E-01	0.02957887	1.00E+00	1.37E-01	0.02874994	1.00E+00	3.20E-01	-9.30E-02	Neutral	NE-NE
35.96654327	2.78E-01	0.2342773	1.00E+00	1.00E+00	sgRNA83	sgRNA366	SPV_0220,SPV_0221	radC	SPV_0220,SPV_0221 | radC	1.83E-01	0.02957887	1.00E+00	2.37E-01	0.02049976	1.00E+00	4.20E-01	-1.42E-01	Neutral	NE-NE
32.38599381	-9.61E-01	0.3095319	9.36E-01	1.00E+00	sgRNA83	sgRNA367	SPV_0220,SPV_0221	pcrA	SPV_0220,SPV_0221 | pcrA	1.83E-01	0.02957887	1.00E+00	-1.01E+00	0.12967159	1.00E+00	-8.26E-01	-1.36E-01	Neutral	NE-NE
22.22728699	-4.57E+00	0.4561156	1.33E-15	1.94E-14	sgRNA83	sgRNA368	SPV_0220,SPV_0221	murA-1	SPV_0220,SPV_0221 | murA-1	1.83E-01	0.02957887	1.00E+00	-4.54E+00	0.34310514	3.39E-28	-4.36E+00	-2.10E-01	Neutral	NE-E
24.261763	-5.29E+00	0.6334641	1.47E-12	7.91E-12	sgRNA83	sgRNA369	SPV_0220,SPV_0221	SPV_0963	SPV_0220,SPV_0221 | SPV_0963	1.83E-01	0.02957887	1.00E+00	-5.51E+00	0.57795921	8.38E-19	-5.33E+00	4.07E-02	Neutral	NE-E
25.55847463	-2.49E+00	0.2806666	4.15E-08	1.15E-07	sgRNA83	sgRNA370	SPV_0220,SPV_0221	lafB	SPV_0220,SPV_0221 | lafB	1.83E-01	0.02957887	1.00E+00	-2.88E+00	0.07206959	1.45E-148	-2.69E+00	2.05E-01	Neutral	NE-E
16.52780715	-9.95E+00	2.9473707	2.23E-14	2.05E-13	sgRNA83	sgRNA371	SPV_0220,SPV_0221	SPV_0959,rpoD,dnaG	SPV_0220,SPV_0221 | SPV_0959,rpoD,dnaG	1.83E-01	0.02957887	1.00E+00	-8.70E+00	0.29896895	1.56E-145	-8.51E+00	-1.44E+00	Neutral	NE-E
12.00692939	-9.57E+00	2.9184016	6.32E-12	2.95E-11	sgRNA83	sgRNA372	SPV_0220,SPV_0221	ppc,ftsW	SPV_0220,SPV_0221 | ppc,ftsW	1.83E-01	0.02957887	1.00E+00	-7.92E+00	0.53709713	3.83E-42	-7.73E+00	-1.84E+00	Neutral	NE-E
51.55781048	2.94E-01	0.1958057	1.00E+00	1.00E+00	sgRNA83	sgRNA373	SPV_0220,SPV_0221	mutR2	SPV_0220,SPV_0221 | mutR2	1.83E-01	0.02957887	1.00E+00	2.63E-01	0.0247921	1.00E+00	4.46E-01	-1.52E-01	Neutral	NE-NE
43.69498966	1.65E-01	0.1996987	1.00E+00	1.00E+00	sgRNA83	sgRNA374	SPV_0220,SPV_0221	SPV_2285,pezT,pezA	SPV_0220,SPV_0221 | SPV_2285,pezT,pezA	1.83E-01	0.02957887	1.00E+00	-2.21E-01	0.02414436	1.00E+00	-3.84E-02	2.03E-01	Neutral	NE-NE
59.17300097	4.98E-01	0.2157238	1.00E+00	1.00E+00	sgRNA83	sgRNA375	SPV_0220,SPV_0221	SPV_2285,pezT,pezA,SPV_2286,SPV_2287,SPV_0928	SPV_0220,SPV_0221 | SPV_2285,pezT,pezA,SPV_2286,SPV_2287,SPV_0928	1.83E-01	0.02957887	1.00E+00	1.38E-01	0.03500942	1.00E+00	3.21E-01	1.77E-01	Neutral	NE-NE
38.74526221	4.63E-01	0.2057065	1.00E+00	1.00E+00	sgRNA83	sgRNA376	SPV_0220,SPV_0221	SPV_2285,pezT,pezA,SPV_2286,SPV_2287,nplT	SPV_0220,SPV_0221 | SPV_2285,pezT,pezA,SPV_2286,SPV_2287,nplT	1.83E-01	0.02957887	1.00E+00	1.64E-01	0.02659716	1.00E+00	3.47E-01	1.16E-01	Neutral	NE-NE
42.76525003	6.31E-01	0.2299566	1.00E+00	1.00E+00	sgRNA83	sgRNA377	SPV_0220,SPV_0221	SPV_0926	SPV_0220,SPV_0221 | SPV_0926	1.83E-01	0.02957887	1.00E+00	1.94E-01	0.02102812	1.00E+00	3.77E-01	2.53E-01	Neutral	NE-NE
34.44606323	7.84E-01	0.2434788	1.00E+00	1.00E+00	sgRNA83	sgRNA378	SPV_0220,SPV_0221	SPV_0923	SPV_0220,SPV_0221 | SPV_0923	1.83E-01	0.02957887	1.00E+00	2.31E-01	0.05911006	1.00E+00	4.13E-01	3.71E-01	Neutral	NE-NE
48.7923815	4.34E-01	0.208663	1.00E+00	1.00E+00	sgRNA83	sgRNA379	SPV_0220,SPV_0221	SPV_0922,ccrB	SPV_0220,SPV_0221 | SPV_0922,ccrB	1.83E-01	0.02957887	1.00E+00	1.80E-01	0.03543641	1.00E+00	3.63E-01	7.04E-02	Neutral	NE-NE
60.17939448	5.25E-01	0.2167484	1.00E+00	1.00E+00	sgRNA83	sgRNA380	SPV_0220,SPV_0221	SPV_0919,SPV_2288,piaD,piaC,piaB,piaA	SPV_0220,SPV_0221 | SPV_0919,SPV_2288,piaD,piaC,piaB,piaA	1.83E-01	0.02957887	1.00E+00	1.45E-01	0.03636646	1.00E+00	3.28E-01	1.97E-01	Neutral	NE-NE
20.85844246	-5.13E-01	0.2992697	1.00E+00	1.00E+00	sgRNA83	sgRNA381	SPV_0220,SPV_0221	rlmCD	SPV_0220,SPV_0221 | rlmCD	1.83E-01	0.02957887	1.00E+00	-2.13E-01	0.08999139	1.00E+00	-3.05E-02	-4.82E-01	Neutral	NE-NE
23.02266416	5.63E-01	0.2550319	1.00E+00	1.00E+00	sgRNA83	sgRNA382	SPV_0220,SPV_0221	SPV_0913	SPV_0220,SPV_0221 | SPV_0913	1.83E-01	0.02957887	1.00E+00	2.15E-01	0.04776807	1.00E+00	3.98E-01	1.65E-01	Neutral	NE-NE
20.92134238	-3.51E+00	0.5071901	7.83E-08	2.12E-07	sgRNA83	sgRNA383	SPV_0220,SPV_0221	tdk	SPV_0220,SPV_0221 | tdk	1.83E-01	0.02957887	1.00E+00	-4.14E+00	0.23455032	1.85E-43	-3.95E+00	4.39E-01	Neutral	NE-E
82.53608763	5.67E-01	0.1683067	1.00E+00	1.00E+00	sgRNA83	sgRNA384	SPV_0220,SPV_0221	xylH	SPV_0220,SPV_0221 | xylH	1.83E-01	0.02957887	1.00E+00	1.75E-01	0.02744825	1.00E+00	3.58E-01	2.09E-01	Neutral	NE-NE
16.00675849	-1.11E+00	0.4655225	5.77E-01	1.00E+00	sgRNA83	sgRNA385	SPV_0220,SPV_0221	mnmE	SPV_0220,SPV_0221 | mnmE	1.83E-01	0.02957887	1.00E+00	-1.38E+00	0.16497821	4.88E-02	-1.20E+00	8.54E-02	Neutral	NE-E
38.04032688	2.68E-01	0.26281	1.00E+00	1.00E+00	sgRNA83	sgRNA386	SPV_0220,SPV_0221	dapA,asd	SPV_0220,SPV_0221 | dapA,asd	1.83E-01	0.02957887	1.00E+00	-5.53E-02	0.03342352	1.00E+00	1.28E-01	1.40E-01	Neutral	NE-NE
34.42596599	5.09E-01	0.2435556	1.00E+00	1.00E+00	sgRNA83	sgRNA387	SPV_0220,SPV_0221	srf-17	SPV_0220,SPV_0221 | srf-17	1.83E-01	0.02957887	1.00E+00	1.73E-01	0.03887869	1.00E+00	3.56E-01	1.53E-01	Neutral	NE-NE
36.78912436	7.17E-01	0.2380658	1.00E+00	1.00E+00	sgRNA83	sgRNA388	SPV_0220,SPV_0221	tRNA-Thr-1	SPV_0220,SPV_0221 | tRNA-Thr-1	1.83E-01	0.02957887	1.00E+00	1.17E-01	0.03645508	1.00E+00	3.00E-01	4.16E-01	Neutral	NE-NE
49.12748059	4.83E-01	0.2157796	1.00E+00	1.00E+00	sgRNA83	sgRNA389	SPV_0220,SPV_0221	queT	SPV_0220,SPV_0221 | queT	1.83E-01	0.02957887	1.00E+00	1.65E-01	0.03474869	1.00E+00	3.48E-01	1.35E-01	Neutral	NE-NE
48.11647354	4.65E-01	0.187418	1.00E+00	1.00E+00	sgRNA83	sgRNA390	SPV_0220,SPV_0221	mesH	SPV_0220,SPV_0221 | mesH	1.83E-01	0.02957887	1.00E+00	2.16E-01	0.03170821	1.00E+00	3.99E-01	6.55E-02	Neutral	NE-NE
40.84114323	4.72E-01	0.3047673	1.00E+00	1.00E+00	sgRNA83	sgRNA391	SPV_0220,SPV_0221	mscL	SPV_0220,SPV_0221 | mscL	1.83E-01	0.02957887	1.00E+00	2.07E-01	0.02981714	1.00E+00	3.90E-01	8.19E-02	Neutral	NE-NE
20.92731617	3.45E-01	0.3423457	1.00E+00	1.00E+00	sgRNA83	sgRNA392	SPV_0220,SPV_0221	hemH	SPV_0220,SPV_0221 | hemH	1.83E-01	0.02957887	1.00E+00	1.63E-01	0.03384555	1.00E+00	3.46E-01	-2.08E-04	Neutral	NE-NE
37.85659721	4.51E-01	0.2220878	1.00E+00	1.00E+00	sgRNA83	sgRNA393	SPV_0220,SPV_0221	pepT	SPV_0220,SPV_0221 | pepT	1.83E-01	0.02957887	1.00E+00	2.72E-01	0.05287995	1.00E+00	4.55E-01	-3.71E-03	Neutral	NE-NE
26.64314385	4.64E-01	0.2470576	1.00E+00	1.00E+00	sgRNA83	sgRNA394	SPV_0220,SPV_0221	phtE	SPV_0220,SPV_0221 | phtE	1.83E-01	0.02957887	1.00E+00	2.03E-01	0.02054573	1.00E+00	3.86E-01	7.80E-02	Neutral	NE-NE
11.68393992	-7.07E+00	1.3183936	7.05E-11	2.70E-10	sgRNA83	sgRNA395	SPV_0220,SPV_0221	ptsI,ptsH	SPV_0220,SPV_0221 | ptsI,ptsH	1.83E-01	0.02957887	1.00E+00	-7.00E+00	0.30268533	1.28E-89	-6.81E+00	-2.55E-01	Neutral	NE-E
9.4642686	-6.93E+00	1.3170217	5.65E-10	1.89E-09	sgRNA83	sgRNA396	SPV_0220,SPV_0221	nrdH,nrdE,nrdF	SPV_0220,SPV_0221 | nrdH,nrdE,nrdF	1.83E-01	0.02957887	1.00E+00	-9.37E+00	0.35641169	5.06E-124	-9.18E+00	2.25E+00	Neutral	NE-E
20.45954492	-5.59E+00	0.6248418	1.49E-13	1.04E-12	sgRNA83	sgRNA397	SPV_0220,SPV_0221	nrdF	SPV_0220,SPV_0221 | nrdF	1.83E-01	0.02957887	1.00E+00	-4.68E+00	0.2136345	6.73E-67	-4.50E+00	-1.09E+00	Negative	NE-E
48.89405475	5.83E-01	0.277302	1.00E+00	1.00E+00	sgRNA83	sgRNA398	SPV_0220,SPV_0221	lacR	SPV_0220,SPV_0221 | lacR	1.83E-01	0.02957887	1.00E+00	1.17E-01	0.01855659	1.00E+00	3.00E-01	2.83E-01	Neutral	NE-NE
29.60640301	5.64E-01	0.2680729	1.00E+00	1.00E+00	sgRNA83	sgRNA399	SPV_0220,SPV_0221	lacD,lacC,lacB,lacA	SPV_0220,SPV_0221 | lacD,lacC,lacB,lacA	1.83E-01	0.02957887	1.00E+00	1.57E-01	0.02024277	1.00E+00	3.40E-01	2.24E-01	Neutral	NE-NE
20.4567116	1.17E-01	0.2943549	1.00E+00	1.00E+00	sgRNA83	sgRNA400	SPV_0220,SPV_0221	SPV_2304,SPV_2306	SPV_0220,SPV_0221 | SPV_2304,SPV_2306	1.83E-01	0.02957887	1.00E+00	3.56E-01	0.07083455	1.00E+00	5.39E-01	-4.22E-01	Neutral	NE-NE
19.00957535	4.36E-01	0.2875361	1.00E+00	1.00E+00	sgRNA83	sgRNA401	SPV_0220,SPV_0221	lepA	SPV_0220,SPV_0221 | lepA	1.83E-01	0.02957887	1.00E+00	6.29E-02	0.0574448	1.00E+00	2.46E-01	1.90E-01	Neutral	NE-NE
11.12807908	-2.96E+00	0.5440348	7.09E-05	1.64E-04	sgRNA83	sgRNA402	SPV_0220,SPV_0221	SPV_1064,ispA	SPV_0220,SPV_0221 | SPV_1064,ispA	1.83E-01	0.02957887	1.00E+00	-2.87E+00	0.2145491	7.50E-19	-2.68E+00	-2.78E-01	Neutral	NE-E
8.980836	-2.45E+00	0.4712505	7.57E-04	1.68E-03	sgRNA83	sgRNA403	SPV_0220,SPV_0221	xseA	SPV_0220,SPV_0221 | xseA	1.83E-01	0.02957887	1.00E+00	-2.79E+00	0.23142772	2.46E-15	-2.60E+00	1.55E-01	Neutral	NE-E
46.00020804	4.92E-01	0.2172419	1.00E+00	1.00E+00	sgRNA83	sgRNA404	SPV_0220,SPV_0221	udk	SPV_0220,SPV_0221 | udk	1.83E-01	0.02957887	1.00E+00	5.95E-02	0.02414789	1.00E+00	2.43E-01	2.50E-01	Neutral	NE-NE
47.65984541	7.27E-02	0.2660417	1.00E+00	1.00E+00	sgRNA83	sgRNA405	SPV_0220,SPV_0221	SPV_2309	SPV_0220,SPV_0221 | SPV_2309	1.83E-01	0.02957887	1.00E+00	2.00E-01	0.03040877	1.00E+00	3.83E-01	-3.10E-01	Neutral	NE-NE
35.73135534	2.15E-01	0.2053051	1.00E+00	1.00E+00	sgRNA83	sgRNA406	SPV_0220,SPV_0221	SPV_1072	SPV_0220,SPV_0221 | SPV_1072	1.83E-01	0.02957887	1.00E+00	3.49E-02	0.04176651	1.00E+00	2.18E-01	-3.14E-03	Neutral	NE-NE
26.55941105	-9.09E-02	0.2897488	1.00E+00	1.00E+00	sgRNA83	sgRNA407	SPV_0220,SPV_0221	SPV_2310,SPV_1074	SPV_0220,SPV_0221 | SPV_2310,SPV_1074	1.83E-01	0.02957887	1.00E+00	1.64E-01	0.03211271	1.00E+00	3.47E-01	-4.38E-01	Neutral	NE-NE
66.38687392	4.89E-01	0.1673793	1.00E+00	1.00E+00	sgRNA83	sgRNA408	SPV_0220,SPV_0221	nirC	SPV_0220,SPV_0221 | nirC	1.83E-01	0.02957887	1.00E+00	1.96E-01	0.01734546	1.00E+00	3.79E-01	1.11E-01	Neutral	NE-NE
15.47932666	-7.55E+00	1.3372916	5.80E-12	2.72E-11	sgRNA83	sgRNA409	SPV_0220,SPV_0221	gyrA	SPV_0220,SPV_0221 | gyrA	1.83E-01	0.02957887	1.00E+00	-6.66E+00	0.47972317	4.61E-37	-6.48E+00	-1.07E+00	Neutral	NE-E
23.89233407	-2.12E+00	0.3105198	1.29E-04	2.94E-04	sgRNA83	sgRNA410	SPV_0220,SPV_0221	ldh	SPV_0220,SPV_0221 | ldh	1.83E-01	0.02957887	1.00E+00	-2.30E+00	0.18372962	1.04E-12	-2.11E+00	-2.47E-03	Neutral	NE-E
68.41159115	1.49E-01	0.1990768	1.00E+00	1.00E+00	sgRNA83	sgRNA411	SPV_0220,SPV_0221	SPV_1079	SPV_0220,SPV_0221 | SPV_1079	1.83E-01	0.02957887	1.00E+00	2.00E-01	0.03128938	1.00E+00	3.83E-01	-2.35E-01	Neutral	NE-NE
32.36699034	4.52E-01	0.3055503	1.00E+00	1.00E+00	sgRNA83	sgRNA412	SPV_0220,SPV_0221	SPV_1079,SPV_1080	SPV_0220,SPV_0221 | SPV_1079,SPV_1080	1.83E-01	0.02957887	1.00E+00	1.99E-01	0.03634497	1.00E+00	3.82E-01	7.01E-02	Neutral	NE-NE
19.37337493	3.37E-01	0.2863402	1.00E+00	1.00E+00	sgRNA83	sgRNA413	SPV_0220,SPV_0221	SPV_1079,SPV_1080,relE2,relB2	SPV_0220,SPV_0221 | SPV_1079,SPV_1080,relE2,relB2	1.83E-01	0.02957887	1.00E+00	1.83E-01	0.05150472	1.00E+00	3.66E-01	-2.91E-02	Neutral	NE-NE
13.2552711	-9.54E+00	2.8859843	4.69E-14	3.86E-13	sgRNA83	sgRNA414	SPV_0220,SPV_0221	vicX,vicK,vicR	SPV_0220,SPV_0221 | vicX,vicK,vicR	1.83E-01	0.02957887	1.00E+00	-7.79E+00	0.2833571	1.06E-126	-7.61E+00	-1.93E+00	Neutral	NE-E
17.78165089	1.17E+00	0.3906892	4.79E-01	9.41E-01	sgRNA83	sgRNA415	SPV_0220,SPV_0221	vicX,vicK,vicR,mutY	SPV_0220,SPV_0221 | vicX,vicK,vicR,mutY	1.83E-01	0.02957887	1.00E+00	1.60E-01	0.04235452	1.00E+00	3.43E-01	8.32E-01	Neutral	NE-NE
17.12441532	-3.67E+00	0.412663	2.75E-11	1.13E-10	sgRNA83	sgRNA416	SPV_0220,SPV_0221	fhs	SPV_0220,SPV_0221 | fhs	1.83E-01	0.02957887	1.00E+00	-3.82E+00	0.14891539	2.60E-81	-3.64E+00	-3.41E-02	Neutral	NE-E
36.36331731	-3.21E-01	0.3241855	1.00E+00	1.00E+00	sgRNA83	sgRNA417	SPV_0220,SPV_0221	coaB,coaC,panT	SPV_0220,SPV_0221 | coaB,coaC,panT	1.83E-01	0.02957887	1.00E+00	1.86E-01	0.03138348	1.00E+00	3.69E-01	-6.90E-01	Neutral	NE-NE
57.9637403	4.83E-01	0.1670727	1.00E+00	1.00E+00	sgRNA83	sgRNA418	SPV_0220,SPV_0221	niaR	SPV_0220,SPV_0221 | niaR	1.83E-01	0.02957887	1.00E+00	1.41E-01	0.01850312	1.00E+00	3.24E-01	1.58E-01	Neutral	NE-NE
75.87823411	4.91E-01	0.1878179	1.00E+00	1.00E+00	sgRNA83	sgRNA419	SPV_0220,SPV_0221	niaX,niaR	SPV_0220,SPV_0221 | niaX,niaR	1.83E-01	0.02957887	1.00E+00	2.59E-01	0.03100991	1.00E+00	4.42E-01	4.92E-02	Neutral	NE-NE
36.71870226	1.10E+00	0.2308375	5.73E-01	1.00E+00	sgRNA83	sgRNA420	SPV_0220,SPV_0221	uvrB	SPV_0220,SPV_0221 | uvrB	1.83E-01	0.02957887	1.00E+00	2.14E-01	0.04410212	1.00E+00	3.97E-01	6.98E-01	Neutral	NE-NE
20.71736895	8.07E-01	0.3377198	1.00E+00	1.00E+00	sgRNA83	sgRNA421	SPV_0220,SPV_0221	SPV_1097	SPV_0220,SPV_0221 | SPV_1097	1.83E-01	0.02957887	1.00E+00	1.59E-01	0.03885172	1.00E+00	3.42E-01	4.66E-01	Neutral	NE-NE
34.65127061	-6.04E+00	0.5149631	1.28E-22	8.82E-20	sgRNA83	sgRNA422	SPV_0220,SPV_0221	glnHP5,glnQ5	SPV_0220,SPV_0221 | glnHP5,glnQ5	1.83E-01	0.02957887	1.00E+00	-5.50E+00	0.36230817	1.36E-39	-5.32E+00	-7.25E-01	Neutral	NE-E
15.82544369	-4.65E+00	0.62253	6.95E-10	2.30E-09	sgRNA83	sgRNA423	SPV_0220,SPV_0221	zwf	SPV_0220,SPV_0221 | zwf	1.83E-01	0.02957887	1.00E+00	-4.64E+00	0.3662339	2.54E-26	-4.45E+00	-1.95E-01	Neutral	NE-E
17.99646672	-2.23E+00	0.3650722	3.10E-04	6.98E-04	sgRNA83	sgRNA424	SPV_0220,SPV_0221	rnc	SPV_0220,SPV_0221 | rnc	1.83E-01	0.02957887	1.00E+00	-2.35E+00	0.17108428	1.92E-15	-2.17E+00	-5.71E-02	Neutral	NE-E
76.72920387	6.13E-01	0.2298323	1.00E+00	1.00E+00	sgRNA83	sgRNA425	SPV_0220,SPV_0221	tRNA-Arg-1,guaC	SPV_0220,SPV_0221 | tRNA-Arg-1,guaC	1.83E-01	0.02957887	1.00E+00	1.71E-01	0.02113707	1.00E+00	3.54E-01	2.59E-01	Neutral	NE-NE
22.98319893	3.44E-01	0.24568	1.00E+00	1.00E+00	sgRNA83	sgRNA426	SPV_0220,SPV_0221	cutC	SPV_0220,SPV_0221 | cutC	1.83E-01	0.02957887	1.00E+00	1.85E-01	0.03166973	1.00E+00	3.68E-01	-2.42E-02	Neutral	NE-NE
92.94793698	6.45E-01	0.1750426	1.00E+00	1.00E+00	sgRNA83	sgRNA427	SPV_0220,SPV_0221	cutC,SPV_1119	SPV_0220,SPV_0221 | cutC,SPV_1119	1.83E-01	0.02957887	1.00E+00	2.41E-01	0.03534134	1.00E+00	4.24E-01	2.21E-01	Neutral	NE-NE
27.17608632	-1.00E+00	0.2564207	8.57E-01	1.00E+00	sgRNA83	sgRNA428	SPV_0220,SPV_0221	topA	SPV_0220,SPV_0221 | topA	1.83E-01	0.02957887	1.00E+00	-8.85E-01	0.08355938	1.00E+00	-7.02E-01	-3.01E-01	Neutral	NE-NE
77.30010173	5.03E-01	0.1730238	1.00E+00	1.00E+00	sgRNA83	sgRNA429	SPV_0220,SPV_0221	SPV_1121	SPV_0220,SPV_0221 | SPV_1121	1.83E-01	0.02957887	1.00E+00	2.08E-01	0.02274446	1.00E+00	3.91E-01	1.12E-01	Neutral	NE-NE
48.79292749	7.86E-01	0.2689591	1.00E+00	1.00E+00	sgRNA83	sgRNA430	SPV_0220,SPV_0221	dprA	SPV_0220,SPV_0221 | dprA	1.83E-01	0.02957887	1.00E+00	2.23E-01	0.03380435	1.00E+00	4.06E-01	3.80E-01	Neutral	NE-NE
16.12384215	-9.92E+00	2.9470792	3.03E-14	2.65E-13	sgRNA83	sgRNA431	SPV_0220,SPV_0221	licC,licB,licA,tarJ,tarI	SPV_0220,SPV_0221 | licC,licB,licA,tarJ,tarI	1.83E-01	0.02957887	1.00E+00	-7.38E+00	0.40758813	4.95E-59	-7.19E+00	-2.72E+00	Neutral	NE-E
9.38398732	-8.95E+00	2.8217943	9.44E-12	4.24E-11	sgRNA83	sgRNA432	SPV_0220,SPV_0221	tacF	SPV_0220,SPV_0221 | tacF	1.83E-01	0.02957887	1.00E+00	-6.76E+00	0.37121659	1.82E-59	-6.58E+00	-2.37E+00	Neutral	NE-E
37.92358056	4.59E-01	0.2116078	1.00E+00	1.00E+00	sgRNA83	sgRNA433	SPV_0220,SPV_0221	carB,carA,pyrB,pyrR	SPV_0220,SPV_0221 | carB,carA,pyrB,pyrR	1.83E-01	0.02957887	1.00E+00	6.02E-02	0.02166263	1.00E+00	2.43E-01	2.16E-01	Neutral	NE-NE
18.11008928	-5.58E-01	0.3315295	1.00E+00	1.00E+00	sgRNA83	sgRNA434	SPV_0220,SPV_0221	SPV_1136	SPV_0220,SPV_0221 | SPV_1136	1.83E-01	0.02957887	1.00E+00	-1.04E+00	0.08378242	1.00E+00	-8.62E-01	3.04E-01	Neutral	NE-NE
58.81809435	9.05E-01	0.1987701	1.00E+00	1.00E+00	sgRNA83	sgRNA435	SPV_0220,SPV_0221	SPV_2315,SPV_2316	SPV_0220,SPV_0221 | SPV_2315,SPV_2316	1.83E-01	0.02957887	1.00E+00	1.61E-01	0.02839908	1.00E+00	3.44E-01	5.61E-01	Neutral	NE-NE
25.60180493	6.12E-01	0.3203747	1.00E+00	1.00E+00	sgRNA83	sgRNA436	SPV_0220,SPV_0221	srf-19	SPV_0220,SPV_0221 | srf-19	1.83E-01	0.02957887	1.00E+00	1.78E-01	0.01825053	1.00E+00	3.61E-01	2.51E-01	Neutral	NE-NE
45.8982696	5.27E-01	0.2177517	1.00E+00	1.00E+00	sgRNA83	sgRNA437	SPV_0220,SPV_0221	htpX,lemA	SPV_0220,SPV_0221 | htpX,lemA	1.83E-01	0.02957887	1.00E+00	1.83E-01	0.0212099	1.00E+00	3.66E-01	1.61E-01	Neutral	NE-NE
70.52584014	2.99E-01	0.1482855	1.00E+00	1.00E+00	sgRNA83	sgRNA438	SPV_0220,SPV_0221	rsmG	SPV_0220,SPV_0221 | rsmG	1.83E-01	0.02957887	1.00E+00	6.18E-02	0.03058554	1.00E+00	2.45E-01	5.40E-02	Neutral	NE-NE
32.41029684	-1.77E-01	0.3236292	1.00E+00	1.00E+00	sgRNA83	sgRNA439	SPV_0220,SPV_0221	uraA	SPV_0220,SPV_0221 | uraA	1.83E-01	0.02957887	1.00E+00	-2.80E-01	0.03548263	1.00E+00	-9.71E-02	-8.01E-02	Neutral	NE-NE
10.21052528	-1.90E+00	0.4444885	2.00E-02	4.20E-02	sgRNA83	sgRNA440	SPV_0220,SPV_0221	SPV_1143	SPV_0220,SPV_0221 | SPV_1143	1.83E-01	0.02957887	1.00E+00	-1.64E+00	0.12507425	5.70E-07	-1.46E+00	-4.37E-01	Neutral	NE-E
20.43529169	2.83E-01	0.2574587	1.00E+00	1.00E+00	sgRNA83	sgRNA441	SPV_0220,SPV_0221	SPV_1144	SPV_0220,SPV_0221 | SPV_1144	1.83E-01	0.02957887	1.00E+00	9.96E-02	0.05055236	1.00E+00	2.83E-01	7.69E-04	Neutral	NE-NE
49.51499124	-4.19E-02	0.2171856	1.00E+00	1.00E+00	sgRNA83	sgRNA442	SPV_0220,SPV_0221	SPV_1145,yidA	SPV_0220,SPV_0221 | SPV_1145,yidA	1.83E-01	0.02957887	1.00E+00	7.87E-02	0.03562875	1.00E+00	2.62E-01	-3.04E-01	Neutral	NE-NE
16.32990786	-4.59E+00	0.6025785	5.68E-10	1.91E-09	sgRNA83	sgRNA443	SPV_0220,SPV_0221	rplS	SPV_0220,SPV_0221 | rplS	1.83E-01	0.02957887	1.00E+00	-8.79E+00	0.31450949	8.34E-135	-8.61E+00	4.02E+00	Neutral	NE-E
32.60542591	3.88E-01	0.2370821	1.00E+00	1.00E+00	sgRNA83	sgRNA444	SPV_0220,SPV_0221	crcB1,crcB2,SPV_1151	SPV_0220,SPV_0221 | crcB1,crcB2,SPV_1151	1.83E-01	0.02957887	1.00E+00	1.93E-02	0.05806528	1.00E+00	2.02E-01	1.86E-01	Neutral	NE-NE
28.79778563	-9.63E-01	0.2190196	1.00E+00	1.00E+00	sgRNA83	sgRNA445	SPV_0220,SPV_0221	fld	SPV_0220,SPV_0221 | fld	1.83E-01	0.02957887	1.00E+00	-7.66E-01	0.05337177	1.00E+00	-5.83E-01	-3.81E-01	Neutral	NE-NE
28.2364721	-4.38E-01	0.262947	1.00E+00	1.00E+00	sgRNA83	sgRNA446	SPV_0220,SPV_0221	pde2	SPV_0220,SPV_0221 | pde2	1.83E-01	0.02957887	1.00E+00	-5.78E-01	0.05215118	1.00E+00	-3.95E-01	-4.26E-02	Neutral	NE-NE
12.76281857	-3.97E+00	0.5091402	1.49E-09	4.74E-09	sgRNA83	sgRNA447	SPV_0220,SPV_0221	rpmE2	SPV_0220,SPV_0221 | rpmE2	1.83E-01	0.02957887	1.00E+00	-4.39E+00	0.22772524	5.31E-52	-4.21E+00	2.36E-01	Neutral	NE-E
35.85620275	4.89E-01	0.2561491	1.00E+00	1.00E+00	sgRNA83	sgRNA448	SPV_0220,SPV_0221	gdhA	SPV_0220,SPV_0221 | gdhA	1.83E-01	0.02957887	1.00E+00	9.31E-03	0.0191835	1.00E+00	1.92E-01	2.97E-01	Neutral	NE-NE
38.37194162	9.02E-01	0.2746693	1.00E+00	1.00E+00	sgRNA83	sgRNA449	SPV_0220,SPV_0221	SPV_1180,SPV_2327,SPV_1182,SPV_2328,SPV_2329,SPV_1185	SPV_0220,SPV_0221 | SPV_1180,SPV_2327,SPV_1182,SPV_2328,SPV_2329,SPV_1185	1.83E-01	0.02957887	1.00E+00	1.55E-01	0.02035488	1.00E+00	3.38E-01	5.64E-01	Neutral	NE-NE
19.16363383	-1.02E+01	2.9629535	2.22E-16	4.58E-15	sgRNA83	sgRNA450	SPV_0220,SPV_0221	srf-20	SPV_0220,SPV_0221 | srf-20	1.83E-01	0.02957887	1.00E+00	-8.85E+00	0.20241092	0.00E+00	-8.67E+00	-1.52E+00	Neutral	NE-E
48.27684485	7.94E-02	0.2346834	1.00E+00	1.00E+00	sgRNA83	sgRNA451	SPV_0220,SPV_0221	trzA	SPV_0220,SPV_0221 | trzA	1.83E-01	0.02957887	1.00E+00	1.68E-01	0.0255066	1.00E+00	3.51E-01	-2.72E-01	Neutral	NE-NE
29.82817072	3.98E-01	0.2902869	1.00E+00	1.00E+00	sgRNA83	sgRNA452	SPV_0220,SPV_0221	msrAB1	SPV_0220,SPV_0221 | msrAB1	1.83E-01	0.02957887	1.00E+00	1.82E-01	0.03758667	1.00E+00	3.65E-01	3.29E-02	Neutral	NE-NE
58.57802644	-3.25E-02	0.1713611	1.00E+00	1.00E+00	sgRNA83	sgRNA453	SPV_0220,SPV_0221	msrAB1,SPV_2331,thrB,hom	SPV_0220,SPV_0221 | msrAB1,SPV_2331,thrB,hom	1.83E-01	0.02957887	1.00E+00	-1.42E-01	0.03867168	1.00E+00	4.07E-02	-7.33E-02	Neutral	NE-NE
27.047364	1.18E-01	0.2305237	1.00E+00	1.00E+00	sgRNA83	sgRNA454	SPV_0220,SPV_0221	mecA	SPV_0220,SPV_0221 | mecA	1.83E-01	0.02957887	1.00E+00	-6.76E-02	0.04999618	1.00E+00	1.15E-01	2.99E-03	Neutral	NE-NE
14.1436956	-9.77E+00	2.9218234	4.70E-14	3.86E-13	sgRNA83	sgRNA455	SPV_0220,SPV_0221	tarQ,tarP,cps23FU,SPV_1200,licD3	SPV_0220,SPV_0221 | tarQ,tarP,cps23FU,SPV_1200,licD3	1.83E-01	0.02957887	1.00E+00	-4.88E+00	0.70099271	2.45E-12	-4.69E+00	-5.07E+00	Negative	NE-E
31.0402529	7.51E-01	0.3186027	1.00E+00	1.00E+00	sgRNA83	sgRNA456	SPV_0220,SPV_0221	psr,pheA,aroK,aroA	SPV_0220,SPV_0221 | psr,pheA,aroK,aroA	1.83E-01	0.02957887	1.00E+00	1.96E-01	0.02639172	1.00E+00	3.79E-01	3.73E-01	Neutral	NE-NE
31.00043469	-2.39E-01	0.2955696	1.00E+00	1.00E+00	sgRNA83	sgRNA457	SPV_0220,SPV_0221	ywbD	SPV_0220,SPV_0221 | ywbD	1.83E-01	0.02957887	1.00E+00	-1.95E-01	0.04321191	1.00E+00	-1.24E-02	-2.26E-01	Neutral	NE-NE
48.50934305	6.21E-01	0.2149752	1.00E+00	1.00E+00	sgRNA83	sgRNA458	SPV_0220,SPV_0221	SPV_1213,SPV_1214	SPV_0220,SPV_0221 | SPV_1213,SPV_1214	1.83E-01	0.02957887	1.00E+00	2.07E-01	0.02639485	1.00E+00	3.90E-01	2.31E-01	Neutral	NE-NE
68.16498112	7.41E-01	0.1869986	1.00E+00	1.00E+00	sgRNA83	sgRNA459	SPV_0220,SPV_0221	amy	SPV_0220,SPV_0221 | amy	1.83E-01	0.02957887	1.00E+00	2.40E-01	0.03362775	1.00E+00	4.23E-01	3.18E-01	Neutral	NE-NE
15.42960239	-9.80E+00	2.9310872	3.85E-14	3.25E-13	sgRNA83	sgRNA460	SPV_0220,SPV_0221	alaS,SPV_1217	SPV_0220,SPV_0221 | alaS,SPV_1217	1.83E-01	0.02957887	1.00E+00	-7.18E+00	0.38041812	2.59E-62	-7.00E+00	-2.80E+00	Neutral	NE-E
8.31869921	-8.71E+00	2.811864	1.78E-10	6.41E-10	sgRNA83	sgRNA461	SPV_0220,SPV_0221	potD,potC,potB,potA,murB	SPV_0220,SPV_0221 | potD,potC,potB,potA,murB	1.83E-01	0.02957887	1.00E+00	-1.13E+01	0.46326911	2.83E-124	-1.11E+01	2.42E+00	Neutral	NE-E
51.72628453	3.66E-01	0.2290319	1.00E+00	1.00E+00	sgRNA83	sgRNA462	SPV_0220,SPV_0221	budA	SPV_0220,SPV_0221 | budA	1.83E-01	0.02957887	1.00E+00	1.72E-01	0.03768667	1.00E+00	3.55E-01	1.15E-02	Neutral	NE-NE
32.80099385	7.54E-01	0.2708703	1.00E+00	1.00E+00	sgRNA83	sgRNA463	SPV_0220,SPV_0221	SPV_1226	SPV_0220,SPV_0221 | SPV_1226	1.83E-01	0.02957887	1.00E+00	2.79E-01	0.03297638	1.00E+00	4.62E-01	2.92E-01	Neutral	NE-NE
43.45020716	4.73E-01	0.1952642	1.00E+00	1.00E+00	sgRNA83	sgRNA464	SPV_0220,SPV_0221	SPV_1234,SPV_1235,spxA1	SPV_0220,SPV_0221 | SPV_1234,SPV_1235,spxA1	1.83E-01	0.02957887	1.00E+00	2.10E-03	0.0375952	1.00E+00	1.85E-01	2.88E-01	Neutral	NE-NE
60.93380154	1.01E-01	0.2129802	1.00E+00	1.00E+00	sgRNA83	sgRNA465	SPV_0220,SPV_0221	nagD,SPV_1239,hemN	SPV_0220,SPV_0221 | nagD,SPV_1239,hemN	1.83E-01	0.02957887	1.00E+00	1.54E-01	0.03906383	1.00E+00	3.37E-01	-2.36E-01	Neutral	NE-NE
57.12402786	-3.81E-01	0.2755395	1.00E+00	1.00E+00	sgRNA83	sgRNA466	SPV_0220,SPV_0221	lgt,hprK	SPV_0220,SPV_0221 | lgt,hprK	1.83E-01	0.02957887	1.00E+00	-6.03E-01	0.1375386	1.00E+00	-4.20E-01	3.82E-02	Neutral	NE-NE
20.09162911	-2.92E+00	0.3805616	1.09E-07	2.93E-07	sgRNA83	sgRNA467	SPV_0220,SPV_0221	rpsU	SPV_0220,SPV_0221 | rpsU	1.83E-01	0.02957887	1.00E+00	-2.07E+00	0.2418106	1.05E-05	-1.88E+00	-1.04E+00	Negative	NE-E
52.29615202	3.24E-01	0.1822033	1.00E+00	1.00E+00	sgRNA83	sgRNA468	SPV_0220,SPV_0221	nagB	SPV_0220,SPV_0221 | nagB	1.83E-01	0.02957887	1.00E+00	-4.43E-02	0.02652503	1.00E+00	1.39E-01	1.85E-01	Neutral	NE-NE
69.53145698	4.06E-01	0.1653137	1.00E+00	1.00E+00	sgRNA83	sgRNA469	SPV_0220,SPV_0221	queA	SPV_0220,SPV_0221 | queA	1.83E-01	0.02957887	1.00E+00	1.97E-01	0.02179638	1.00E+00	3.80E-01	2.66E-02	Neutral	NE-NE
16.2917969	-4.44E+00	0.6154099	2.19E-09	6.84E-09	sgRNA83	sgRNA470	SPV_0220,SPV_0221	SPV_1249,nadE,pncB	SPV_0220,SPV_0221 | SPV_1249,nadE,pncB	1.83E-01	0.02957887	1.00E+00	-3.80E+00	0.35081518	1.90E-17	-3.62E+00	-8.22E-01	Neutral	NE-E
29.19063282	2.40E-01	0.2518719	1.00E+00	1.00E+00	sgRNA83	sgRNA471	SPV_0220,SPV_0221	SPV_1258	SPV_0220,SPV_0221 | SPV_1258	1.83E-01	0.02957887	1.00E+00	1.93E-01	0.02519939	1.00E+00	3.76E-01	-1.36E-01	Neutral	NE-NE
32.22207602	2.59E-01	0.2582594	1.00E+00	1.00E+00	sgRNA83	sgRNA472	SPV_0220,SPV_0221	SPV_1259,SPV_1260,SPV_2335	SPV_0220,SPV_0221 | SPV_1259,SPV_1260,SPV_2335	1.83E-01	0.02957887	1.00E+00	1.59E-01	0.02431535	1.00E+00	3.42E-01	-8.29E-02	Neutral	NE-NE
25.81215152	4.54E-01	0.3172429	1.00E+00	1.00E+00	sgRNA83	sgRNA473	SPV_0220,SPV_0221	SPV_1262	SPV_0220,SPV_0221 | SPV_1262	1.83E-01	0.02957887	1.00E+00	1.62E-01	0.02007532	1.00E+00	3.45E-01	1.09E-01	Neutral	NE-NE
54.38105967	3.58E-01	0.2042104	1.00E+00	1.00E+00	sgRNA83	sgRNA474	SPV_0220,SPV_0221	SPV_1273	SPV_0220,SPV_0221 | SPV_1273	1.83E-01	0.02957887	1.00E+00	1.49E-01	0.01805703	1.00E+00	3.32E-01	2.64E-02	Neutral	NE-NE
11.01359148	-2.50E+00	0.8163842	5.55E-03	1.19E-02	sgRNA83	sgRNA475	SPV_0220,SPV_0221	guaA	SPV_0220,SPV_0221 | guaA	1.83E-01	0.02957887	1.00E+00	-3.56E+00	1.09001459	9.91E-05	-3.37E+00	8.71E-01	Neutral	NE-E
50.04459341	5.43E-01	0.222717	1.00E+00	1.00E+00	sgRNA83	sgRNA476	SPV_0220,SPV_0221	cppA	SPV_0220,SPV_0221 | cppA	1.83E-01	0.02957887	1.00E+00	1.62E-01	0.03135093	1.00E+00	3.45E-01	1.98E-01	Neutral	NE-NE
39.27307859	6.90E-01	0.2498054	1.00E+00	1.00E+00	sgRNA83	sgRNA477	SPV_0220,SPV_0221	SPV_1280,capA	SPV_0220,SPV_0221 | SPV_1280,capA	1.83E-01	0.02957887	1.00E+00	1.94E-01	0.02706965	1.00E+00	3.77E-01	3.12E-01	Neutral	NE-NE
30.02438722	-4.79E-01	0.3312626	1.00E+00	1.00E+00	sgRNA83	sgRNA478	SPV_0220,SPV_0221	def1	SPV_0220,SPV_0221 | def1	1.83E-01	0.02957887	1.00E+00	-6.42E-01	0.1053545	1.00E+00	-4.59E-01	-2.01E-02	Neutral	NE-NE
13.74569906	6.52E-03	0.406597	1.00E+00	1.00E+00	sgRNA83	sgRNA479	SPV_0220,SPV_0221	trmH	SPV_0220,SPV_0221 | trmH	1.83E-01	0.02957887	1.00E+00	-9.94E-02	0.03020207	1.00E+00	8.36E-02	-7.71E-02	Neutral	NE-NE
12.8947355	-3.93E+00	0.5024003	1.55E-09	4.92E-09	sgRNA83	sgRNA480	SPV_0220,SPV_0221	trxB	SPV_0220,SPV_0221 | trxB	1.83E-01	0.02957887	1.00E+00	-4.19E+00	0.12220704	1.02E-148	-4.00E+00	7.00E-02	Neutral	NE-E
33.60228598	4.09E-01	0.2245546	1.00E+00	1.00E+00	sgRNA83	sgRNA481	SPV_0220,SPV_0221	SPV_1288	SPV_0220,SPV_0221 | SPV_1288	1.83E-01	0.02957887	1.00E+00	1.34E-01	0.03487024	1.00E+00	3.17E-01	9.25E-02	Neutral	NE-NE
31.83016931	2.78E-01	0.2998045	1.00E+00	1.00E+00	sgRNA83	sgRNA482	SPV_0220,SPV_0221	SPV_1289,SPV_1290	SPV_0220,SPV_0221 | SPV_1289,SPV_1290	1.83E-01	0.02957887	1.00E+00	5.76E-02	0.05336191	1.00E+00	2.41E-01	3.70E-02	Neutral	NE-NE
33.7307736	2.48E-01	0.2800431	1.00E+00	1.00E+00	sgRNA83	sgRNA483	SPV_0220,SPV_0221	SPV_1291,ogt,SPV_1293	SPV_0220,SPV_0221 | SPV_1291,ogt,SPV_1293	1.83E-01	0.02957887	1.00E+00	2.45E-01	0.0229188	1.00E+00	4.28E-01	-1.80E-01	Neutral	NE-NE
35.10759916	-6.71E-03	0.2116722	1.00E+00	1.00E+00	sgRNA83	sgRNA484	SPV_0220,SPV_0221	SPV_1294,SPV_1295	SPV_0220,SPV_0221 | SPV_1294,SPV_1295	1.83E-01	0.02957887	1.00E+00	-1.08E-01	0.02187455	1.00E+00	7.50E-02	-8.17E-02	Neutral	NE-NE
49.79143045	9.66E-01	0.2841803	9.50E-01	1.00E+00	sgRNA83	sgRNA485	SPV_0220,SPV_0221	nox	SPV_0220,SPV_0221 | nox	1.83E-01	0.02957887	1.00E+00	5.35E-01	0.02268869	1.00E+00	7.18E-01	2.48E-01	Neutral	NE-NE
37.54698704	1.88E-01	0.2739016	1.00E+00	1.00E+00	sgRNA83	sgRNA486	SPV_0220,SPV_0221	apbE,SPV_1301,SPV_1302	SPV_0220,SPV_0221 | apbE,SPV_1301,SPV_1302	1.83E-01	0.02957887	1.00E+00	2.12E-01	0.02477015	1.00E+00	3.94E-01	-2.06E-01	Neutral	NE-NE
23.01488311	-4.24E+00	0.427764	9.59E-15	1.00E-13	sgRNA83	sgRNA487	SPV_0220,SPV_0221	SPV_1303,glyS,glyQ,SPV_2339,SPV_1307	SPV_0220,SPV_0221 | SPV_1303,glyS,glyQ,SPV_2339,SPV_1307	1.83E-01	0.02957887	1.00E+00	-7.40E+00	0.43327189	2.27E-54	-7.21E+00	2.97E+00	Neutral	NE-E
29.00338818	5.42E-01	0.2997253	1.00E+00	1.00E+00	sgRNA83	sgRNA488	SPV_0220,SPV_0221	SPV_1308	SPV_0220,SPV_0221 | SPV_1308	1.83E-01	0.02957887	1.00E+00	1.80E-01	0.03178373	1.00E+00	3.63E-01	1.79E-01	Neutral	NE-NE
62.2911816	6.94E-01	0.2236798	1.00E+00	1.00E+00	sgRNA83	sgRNA489	SPV_0220,SPV_0221	SPV_1308,pgdA	SPV_0220,SPV_0221 | SPV_1308,pgdA	1.83E-01	0.02957887	1.00E+00	2.18E-01	0.03338298	1.00E+00	4.01E-01	2.93E-01	Neutral	NE-NE
41.62421827	3.03E-01	0.2108276	1.00E+00	1.00E+00	sgRNA83	sgRNA490	SPV_0220,SPV_0221	SPV_1308,pgdA,SPV_2340	SPV_0220,SPV_0221 | SPV_1308,pgdA,SPV_2340	1.83E-01	0.02957887	1.00E+00	2.04E-01	0.02409914	1.00E+00	3.87E-01	-8.45E-02	Neutral	NE-NE
20.88024265	-1.32E+00	0.3070616	2.12E-01	4.26E-01	sgRNA83	sgRNA491	SPV_0220,SPV_0221	mocA	SPV_0220,SPV_0221 | mocA	1.83E-01	0.02957887	1.00E+00	-1.23E+00	0.17529551	4.69E-01	-1.05E+00	-2.70E-01	Neutral	NE-NE
20.5140717	-1.05E+01	3.0090995	1.68E-15	2.35E-14	sgRNA83	sgRNA492	SPV_0220,SPV_0221	tuf	SPV_0220,SPV_0221 | tuf	1.83E-01	0.02957887	1.00E+00	-8.54E+00	0.37506991	2.59E-92	-8.35E+00	-2.11E+00	Neutral	NE-E
23.43525711	-2.54E+00	0.3573381	4.76E-06	1.16E-05	sgRNA83	sgRNA493	SPV_0220,SPV_0221	SPV_1320	SPV_0220,SPV_0221 | SPV_1320	1.83E-01	0.02957887	1.00E+00	-2.35E+00	0.21022941	6.68E-11	-2.17E+00	-3.67E-01	Neutral	NE-E
19.45263259	-1.66E+00	0.4579734	6.15E-02	1.27E-01	sgRNA83	sgRNA494	SPV_0220,SPV_0221	pgm	SPV_0220,SPV_0221 | pgm	1.83E-01	0.02957887	1.00E+00	-1.85E+00	0.47224455	5.64E-02	-1.67E+00	9.00E-03	Neutral	NE-NE
56.17771298	9.03E-01	0.1986287	1.00E+00	1.00E+00	sgRNA83	sgRNA495	SPV_0220,SPV_0221	bta	SPV_0220,SPV_0221 | bta	1.83E-01	0.02957887	1.00E+00	2.74E-01	0.02745618	1.00E+00	4.57E-01	4.46E-01	Neutral	NE-NE
67.10485555	3.58E-01	0.1894734	1.00E+00	1.00E+00	sgRNA83	sgRNA496	SPV_0220,SPV_0221	glnH6,glnQ6,glnP6	SPV_0220,SPV_0221 | glnH6,glnQ6,glnP6	1.83E-01	0.02957887	1.00E+00	1.92E-01	0.03084454	1.00E+00	3.75E-01	-1.69E-02	Neutral	NE-NE
23.48023426	4.50E-01	0.2955154	1.00E+00	1.00E+00	sgRNA83	sgRNA497	SPV_0220,SPV_0221	SPV_1331,SPV_1332	SPV_0220,SPV_0221 | SPV_1331,SPV_1332	1.83E-01	0.02957887	1.00E+00	1.90E-01	0.04838787	1.00E+00	3.73E-01	7.75E-02	Neutral	NE-NE
24.89834636	3.57E-02	0.245067	1.00E+00	1.00E+00	sgRNA83	sgRNA498	SPV_0220,SPV_0221	SPV_1333	SPV_0220,SPV_0221 | SPV_1333	1.83E-01	0.02957887	1.00E+00	7.42E-02	0.03315988	1.00E+00	2.57E-01	-2.21E-01	Neutral	NE-NE
9.63381038	-8.89E+00	2.8273209	3.46E-11	1.40E-10	sgRNA83	sgRNA499	SPV_0220,SPV_0221	atpC,atpD,atpG,atpA,atpH,atpF,atpB,atpE	SPV_0220,SPV_0221 | atpC,atpD,atpG,atpA,atpH,atpF,atpB,atpE	1.83E-01	0.02957887	1.00E+00	-6.72E+00	0.37372873	1.58E-55	-6.53E+00	-2.35E+00	Neutral	NE-E
27.25000502	-1.24E+00	0.3412126	3.55E-01	7.06E-01	sgRNA83	sgRNA500	SPV_0220,SPV_0221	greA,mltG	SPV_0220,SPV_0221 | greA,mltG	1.83E-01	0.02957887	1.00E+00	-8.47E-01	0.05876118	1.00E+00	-6.64E-01	-5.71E-01	Neutral	NE-NE
21.68818964	-1.03E+01	2.9704507	2.58E-17	8.49E-16	sgRNA83	sgRNA501	SPV_0220,SPV_0221	SPV_1350	SPV_0220,SPV_0221 | SPV_1350	1.83E-01	0.02957887	1.00E+00	-1.07E+01	0.30055057	2.67E-227	-1.05E+01	2.13E-01	Neutral	NE-E
72.1289812	2.89E-01	0.233786	1.00E+00	1.00E+00	sgRNA83	sgRNA502	SPV_0220,SPV_0221	snf	SPV_0220,SPV_0221 | snf	1.83E-01	0.02957887	1.00E+00	8.17E-02	0.02774558	1.00E+00	2.65E-01	2.44E-02	Neutral	NE-NE
22.03627845	9.22E-01	0.2876658	1.00E+00	1.00E+00	sgRNA83	sgRNA503	SPV_0220,SPV_0221	patB2,metB	SPV_0220,SPV_0221 | patB2,metB	1.83E-01	0.02957887	1.00E+00	1.80E-01	0.02377707	1.00E+00	3.63E-01	5.59E-01	Neutral	NE-NE
40.06383535	4.55E-01	0.2759361	1.00E+00	1.00E+00	sgRNA83	sgRNA504	SPV_0220,SPV_0221	aliB	SPV_0220,SPV_0221 | aliB	1.83E-01	0.02957887	1.00E+00	1.40E-01	0.03378611	1.00E+00	3.23E-01	1.32E-01	Neutral	NE-NE
6.85172512	-5.25E+00	1.0790457	3.09E-06	7.59E-06	sgRNA83	sgRNA505	SPV_0220,SPV_0221	ytgP	SPV_0220,SPV_0221 | ytgP	1.83E-01	0.02957887	1.00E+00	-7.39E+00	0.36226307	1.27E-72	-7.21E+00	1.96E+00	Neutral	NE-E
22.50630435	-8.20E+00	1.2980533	1.52E-15	2.17E-14	sgRNA83	sgRNA506	SPV_0220,SPV_0221	murE	SPV_0220,SPV_0221 | murE	1.83E-01	0.02957887	1.00E+00	-1.07E+01	0.4235883	2.76E-115	-1.05E+01	2.28E+00	Neutral	NE-E
31.15128928	2.55E-01	0.3538848	1.00E+00	1.00E+00	sgRNA83	sgRNA507	SPV_0220,SPV_0221	SPV_1360	SPV_0220,SPV_0221 | SPV_1360	1.83E-01	0.02957887	1.00E+00	2.16E-01	0.02919209	1.00E+00	3.98E-01	-1.44E-01	Neutral	NE-NE
41.76026761	-5.52E+00	0.4979341	1.47E-20	3.15E-18	sgRNA83	sgRNA508	SPV_0220,SPV_0221	ppaC	SPV_0220,SPV_0221 | ppaC	1.83E-01	0.02957887	1.00E+00	-6.47E+00	0.31160551	1.35E-72	-6.29E+00	7.69E-01	Neutral	NE-E
49.88079446	3.88E-01	0.2501279	1.00E+00	1.00E+00	sgRNA83	sgRNA509	SPV_0220,SPV_0221	SPV_1364,SPV_1365	SPV_0220,SPV_0221 | SPV_1364,SPV_1365	1.83E-01	0.02957887	1.00E+00	1.28E-01	0.01974302	1.00E+00	3.11E-01	7.72E-02	Neutral	NE-NE
33.43487397	-2.06E-02	0.259675	1.00E+00	1.00E+00	sgRNA83	sgRNA510	SPV_0220,SPV_0221	SPV_1364,SPV_1365,SPV_1366,SPV_1367	SPV_0220,SPV_0221 | SPV_1364,SPV_1365,SPV_1366,SPV_1367	1.83E-01	0.02957887	1.00E+00	-5.57E-01	0.09326428	1.00E+00	-3.74E-01	3.53E-01	Neutral	NE-NE
29.92825591	-1.10E+01	3.0531674	1.75E-19	2.00E-17	sgRNA83	sgRNA511	SPV_0220,SPV_0221	rpsR,ssbA	SPV_0220,SPV_0221 | rpsR,ssbA	1.83E-01	0.02957887	1.00E+00	-8.39E+00	0.54900887	6.13E-47	-8.21E+00	-2.82E+00	Neutral	NE-E
10.68107881	-9.22E+00	2.8606845	3.17E-12	1.58E-11	sgRNA83	sgRNA512	SPV_0220,SPV_0221	rpsF	SPV_0220,SPV_0221 | rpsF	1.83E-01	0.02957887	1.00E+00	-5.02E+00	0.5395678	3.63E-17	-4.83E+00	-4.39E+00	Neutral	NE-E
40.17348677	-6.93E+00	0.9025492	3.81E-12	1.86E-11	sgRNA83	sgRNA513	SPV_0220,SPV_0221	asnC	SPV_0220,SPV_0221 | asnC	1.83E-01	0.02957887	1.00E+00	-7.54E+00	0.26434184	6.85E-139	-7.36E+00	4.28E-01	Neutral	NE-E
17.81167081	-1.02E+01	2.9766472	1.16E-14	1.18E-13	sgRNA83	sgRNA514	SPV_0220,SPV_0221	SPV_1374	SPV_0220,SPV_0221 | SPV_1374	1.83E-01	0.02957887	1.00E+00	-7.81E+00	0.4538049	1.18E-54	-7.63E+00	-2.54E+00	Neutral	NE-E
41.67415615	6.82E-01	0.1998408	1.00E+00	1.00E+00	sgRNA83	sgRNA515	SPV_0220,SPV_0221	SPV_1375	SPV_0220,SPV_0221 | SPV_1375	1.83E-01	0.02957887	1.00E+00	2.51E-01	0.02874149	1.00E+00	4.34E-01	2.48E-01	Neutral	NE-NE
51.36223264	5.90E-01	0.2176765	1.00E+00	1.00E+00	sgRNA83	sgRNA516	SPV_0220,SPV_0221	yaaA	SPV_0220,SPV_0221 | yaaA	1.83E-01	0.02957887	1.00E+00	1.66E-01	0.02237858	1.00E+00	3.49E-01	2.41E-01	Neutral	NE-NE
36.64186274	7.65E-02	0.2798598	1.00E+00	1.00E+00	sgRNA83	sgRNA517	SPV_0220,SPV_0221	SPV_1379	SPV_0220,SPV_0221 | SPV_1379	1.83E-01	0.02957887	1.00E+00	1.85E-01	0.03125548	1.00E+00	3.68E-01	-2.92E-01	Neutral	NE-NE
81.95540568	5.28E-01	0.1611975	1.00E+00	1.00E+00	sgRNA83	sgRNA518	SPV_0220,SPV_0221	SPV_1379,SPV_1380,def2	SPV_0220,SPV_0221 | SPV_1379,SPV_1380,def2	1.83E-01	0.02957887	1.00E+00	2.28E-01	0.02198154	1.00E+00	4.11E-01	1.17E-01	Neutral	NE-NE
26.10127844	5.25E-01	0.2531926	1.00E+00	1.00E+00	sgRNA83	sgRNA519	SPV_0220,SPV_0221	SPV_1382,pacL	SPV_0220,SPV_0221 | SPV_1382,pacL	1.83E-01	0.02957887	1.00E+00	-2.42E-03	0.05190794	1.00E+00	1.81E-01	3.44E-01	Neutral	NE-NE
51.56435176	2.70E-01	0.2124049	1.00E+00	1.00E+00	sgRNA83	sgRNA520	SPV_0220,SPV_0221	mntE	SPV_0220,SPV_0221 | mntE	1.83E-01	0.02957887	1.00E+00	1.79E-01	0.0376897	1.00E+00	3.62E-01	-9.29E-02	Neutral	NE-NE
31.70852822	-4.68E+00	0.433722	3.92E-18	2.01E-16	sgRNA83	sgRNA521	SPV_0220,SPV_0221	SPV_1385,cca,dapB,SPV_1388,SPV_1389	SPV_0220,SPV_0221 | SPV_1385,cca,dapB,SPV_1388,SPV_1389	1.83E-01	0.02957887	1.00E+00	-4.03E+00	0.44824635	1.01E-13	-3.85E+00	-8.30E-01	Neutral	NE-E
11.01117098	-9.30E+00	2.8691546	1.51E-12	8.08E-12	sgRNA83	sgRNA522	SPV_0220,SPV_0221	glmM,SPV_1391,disA	SPV_0220,SPV_0221 | glmM,SPV_1391,disA	1.83E-01	0.02957887	1.00E+00	-8.14E+00	0.36224291	2.82E-87	-7.95E+00	-1.34E+00	Neutral	NE-E
55.09130487	1.56E-01	0.2264936	1.00E+00	1.00E+00	sgRNA83	sgRNA523	SPV_0220,SPV_0221	SPV_1394,SPV_1395,SPV_1396	SPV_0220,SPV_0221 | SPV_1394,SPV_1395,SPV_1396	1.83E-01	0.02957887	1.00E+00	-6.40E-02	0.03301616	1.00E+00	1.19E-01	3.69E-02	Neutral	NE-NE
44.18665397	-9.18E+00	1.3011471	3.15E-20	5.52E-18	sgRNA83	sgRNA524	SPV_0220,SPV_0221	folA	SPV_0220,SPV_0221 | folA	1.83E-01	0.02957887	1.00E+00	-8.14E+00	0.29890679	7.66E-127	-7.96E+00	-1.23E+00	Neutral	NE-E
43.57006356	-1.28E-01	0.2936045	1.00E+00	1.00E+00	sgRNA83	sgRNA525	SPV_0220,SPV_0221	dpr	SPV_0220,SPV_0221 | dpr	1.83E-01	0.02957887	1.00E+00	-5.60E-01	0.10439346	1.00E+00	-3.77E-01	2.49E-01	Neutral	NE-NE
15.20686392	-5.46E+00	0.6776382	3.38E-11	1.37E-10	sgRNA83	sgRNA526	SPV_0220,SPV_0221	lytC,tpiA	SPV_0220,SPV_0221 | lytC,tpiA	1.83E-01	0.02957887	1.00E+00	-6.14E+00	0.26143828	8.37E-91	-5.96E+00	5.02E-01	Neutral	NE-E
25.44419855	-1.08E+01	3.017567	1.92E-18	1.18E-16	sgRNA83	sgRNA527	SPV_0220,SPV_0221	dnaD,metA	SPV_0220,SPV_0221 | dnaD,metA	1.83E-01	0.02957887	1.00E+00	-8.46E+00	0.30279119	5.88E-134	-8.28E+00	-2.48E+00	Neutral	NE-E
30.10735026	3.42E-01	0.2403382	1.00E+00	1.00E+00	sgRNA83	sgRNA528	SPV_0220,SPV_0221	apt	SPV_0220,SPV_0221 | apt	1.83E-01	0.02957887	1.00E+00	1.81E-01	0.0206871	1.00E+00	3.64E-01	-2.14E-02	Neutral	NE-NE
33.96525187	4.28E-01	0.2196236	1.00E+00	1.00E+00	sgRNA83	sgRNA529	SPV_0220,SPV_0221	SPV_1408	SPV_0220,SPV_0221 | SPV_1408	1.83E-01	0.02957887	1.00E+00	1.60E-01	0.02911473	1.00E+00	3.43E-01	8.49E-02	Neutral	NE-NE
26.55155347	7.45E-01	0.2870368	1.00E+00	1.00E+00	sgRNA83	sgRNA530	SPV_0220,SPV_0221	msmK	SPV_0220,SPV_0221 | msmK	1.83E-01	0.02957887	1.00E+00	2.01E-01	0.04166133	1.00E+00	3.84E-01	3.61E-01	Neutral	NE-NE
51.7631059	4.18E-01	0.2194223	1.00E+00	1.00E+00	sgRNA83	sgRNA531	SPV_0220,SPV_0221	tRNA-Leu-1	SPV_0220,SPV_0221 | tRNA-Leu-1	1.83E-01	0.02957887	1.00E+00	-7.41E-02	0.02369843	1.00E+00	1.09E-01	3.09E-01	Neutral	NE-NE
43.59668068	7.46E-01	0.2370946	1.00E+00	1.00E+00	sgRNA83	sgRNA532	SPV_0220,SPV_0221	SPV_1411,codY	SPV_0220,SPV_0221 | SPV_1411,codY	1.83E-01	0.02957887	1.00E+00	1.88E-01	0.0573094	1.00E+00	3.71E-01	3.75E-01	Neutral	NE-NE
53.892667	9.08E-02	0.2441145	1.00E+00	1.00E+00	sgRNA83	sgRNA533	SPV_0220,SPV_0221	cshA	SPV_0220,SPV_0221 | cshA	1.83E-01	0.02957887	1.00E+00	1.71E-01	0.03497458	1.00E+00	3.54E-01	-2.63E-01	Neutral	NE-NE
35.10581839	7.63E-01	0.240178	1.00E+00	1.00E+00	sgRNA83	sgRNA534	SPV_0220,SPV_0221	merA	SPV_0220,SPV_0221 | merA	1.83E-01	0.02957887	1.00E+00	1.56E-01	0.0315331	1.00E+00	3.39E-01	4.24E-01	Neutral	NE-NE
9.06566272	-6.80E+00	1.3123891	6.10E-10	2.04E-09	sgRNA83	sgRNA535	SPV_0220,SPV_0221	murT,gatD	SPV_0220,SPV_0221 | murT,gatD	1.83E-01	0.02957887	1.00E+00	-6.70E+00	0.43548433	2.57E-43	-6.52E+00	-2.88E-01	Neutral	NE-E
44.3947123	4.16E-01	0.2611576	1.00E+00	1.00E+00	sgRNA83	sgRNA536	SPV_0220,SPV_0221	pepQ,SPV_1419	SPV_0220,SPV_0221 | pepQ,SPV_1419	1.83E-01	0.02957887	1.00E+00	1.02E-01	0.03386723	1.00E+00	2.85E-01	1.31E-01	Neutral	NE-NE
25.38585122	-2.69E-01	0.3540496	1.00E+00	1.00E+00	sgRNA83	sgRNA537	SPV_0220,SPV_0221	SPV_1420,SPV_1421,SPV_2360	SPV_0220,SPV_0221 | SPV_1420,SPV_1421,SPV_2360	1.83E-01	0.02957887	1.00E+00	3.91E-01	0.07584681	1.00E+00	5.74E-01	-8.43E-01	Neutral	NE-NE
20.17944483	-5.53E+00	0.5925691	1.42E-14	1.39E-13	sgRNA83	sgRNA538	SPV_0220,SPV_0221	pdxU2,pdxK,truA	SPV_0220,SPV_0221 | pdxU2,pdxK,truA	1.83E-01	0.02957887	1.00E+00	-5.96E+00	0.26719703	7.42E-80	-5.78E+00	2.46E-01	Neutral	NE-E
24.40636077	-1.28E-01	0.2434822	1.00E+00	1.00E+00	sgRNA83	sgRNA539	SPV_0220,SPV_0221	phnA	SPV_0220,SPV_0221 | phnA	1.83E-01	0.02957887	1.00E+00	1.55E-01	0.0467501	1.00E+00	3.38E-01	-4.66E-01	Neutral	NE-NE
27.07351325	-5.39E-01	0.2572083	1.00E+00	1.00E+00	sgRNA83	sgRNA540	SPV_0220,SPV_0221	fer	SPV_0220,SPV_0221 | fer	1.83E-01	0.02957887	1.00E+00	-1.17E+00	0.05459422	4.92E-03	-9.89E-01	4.50E-01	Neutral	NE-E
14.66045019	-3.13E+00	0.4290946	1.73E-07	4.59E-07	sgRNA83	sgRNA541	SPV_0220,SPV_0221	SPV_1429	SPV_0220,SPV_0221 | SPV_1429	1.83E-01	0.02957887	1.00E+00	-2.81E+00	0.1420082	2.08E-37	-2.62E+00	-5.04E-01	Neutral	NE-E
15.62755455	-3.27E+00	0.4943778	5.43E-07	1.39E-06	sgRNA83	sgRNA542	SPV_0220,SPV_0221	gtrB,galE-1	SPV_0220,SPV_0221 | gtrB,galE-1	1.83E-01	0.02957887	1.00E+00	-2.10E+00	0.39101806	3.65E-03	-1.92E+00	-1.35E+00	Negative	NE-E
21.99137124	-2.72E+00	0.3867973	1.83E-06	4.55E-06	sgRNA83	sgRNA543	SPV_0220,SPV_0221	SPV_1435	SPV_0220,SPV_0221 | SPV_1435	1.83E-01	0.02957887	1.00E+00	-3.24E+00	0.27722782	6.98E-17	-3.05E+00	3.38E-01	Neutral	NE-E
43.37137381	7.89E-01	0.2814075	1.00E+00	1.00E+00	sgRNA83	sgRNA544	SPV_0220,SPV_0221	ctpE	SPV_0220,SPV_0221 | ctpE	1.83E-01	0.02957887	1.00E+00	9.47E-02	0.0479203	1.00E+00	2.78E-01	5.11E-01	Neutral	NE-NE
17.44702455	-7.87E+00	1.3287296	5.29E-13	3.19E-12	sgRNA83	sgRNA545	SPV_0220,SPV_0221	plsC	SPV_0220,SPV_0221 | plsC	1.83E-01	0.02957887	1.00E+00	-7.14E+00	0.72556814	5.75E-23	-6.95E+00	-9.13E-01	Neutral	NE-E
51.65545412	3.78E-01	0.1823785	1.00E+00	1.00E+00	sgRNA83	sgRNA546	SPV_0220,SPV_0221	cadD	SPV_0220,SPV_0221 | cadD	1.83E-01	0.02957887	1.00E+00	1.95E-01	0.03902411	1.00E+00	3.78E-01	-5.42E-04	Neutral	NE-NE
26.87884315	1.72E-01	0.3035322	1.00E+00	1.00E+00	sgRNA83	sgRNA547	SPV_0220,SPV_0221	rpsO	SPV_0220,SPV_0221 | rpsO	1.83E-01	0.02957887	1.00E+00	-2.82E-02	0.04752585	1.00E+00	1.55E-01	1.70E-02	Neutral	NE-NE
32.93938389	3.74E-01	0.272431	1.00E+00	1.00E+00	sgRNA83	sgRNA548	SPV_0220,SPV_0221	SPV_2364	SPV_0220,SPV_0221 | SPV_2364	1.83E-01	0.02957887	1.00E+00	1.39E-01	0.05067983	1.00E+00	3.22E-01	5.21E-02	Neutral	NE-NE
11.2558897	-9.29E+00	2.8616744	5.20E-13	3.14E-12	sgRNA83	sgRNA549	SPV_0220,SPV_0221	SPV_2365,thrS,SPV_1442	SPV_0220,SPV_0221 | SPV_2365,thrS,SPV_1442	1.83E-01	0.02957887	1.00E+00	-8.03E+00	0.27889597	6.77E-142	-7.84E+00	-1.45E+00	Neutral	NE-E
44.17531238	5.60E-01	0.27233	1.00E+00	1.00E+00	sgRNA83	sgRNA550	SPV_0220,SPV_0221	SPV_1445,SPV_1446	SPV_0220,SPV_0221 | SPV_1445,SPV_1446	1.83E-01	0.02957887	1.00E+00	1.35E-01	0.02699469	1.00E+00	3.18E-01	2.42E-01	Neutral	NE-NE
40.33196807	4.81E-01	0.2639215	1.00E+00	1.00E+00	sgRNA83	sgRNA551	SPV_0220,SPV_0221	SPV_1447	SPV_0220,SPV_0221 | SPV_1447	1.83E-01	0.02957887	1.00E+00	1.41E-01	0.0212455	1.00E+00	3.24E-01	1.57E-01	Neutral	NE-NE
47.50234004	6.85E-01	0.3091311	1.00E+00	1.00E+00	sgRNA83	sgRNA552	SPV_0220,SPV_0221	SPV_2366	SPV_0220,SPV_0221 | SPV_2366	1.83E-01	0.02957887	1.00E+00	1.35E-01	0.0231294	1.00E+00	3.18E-01	3.67E-01	Neutral	NE-NE
34.83477337	-3.01E-02	0.230346	1.00E+00	1.00E+00	sgRNA83	sgRNA553	SPV_0220,SPV_0221	SPV_1448	SPV_0220,SPV_0221 | SPV_1448	1.83E-01	0.02957887	1.00E+00	-2.82E-01	0.03583044	1.00E+00	-9.95E-02	6.94E-02	Neutral	NE-NE
47.63255731	4.37E-01	0.1898537	1.00E+00	1.00E+00	sgRNA83	sgRNA554	SPV_0220,SPV_0221	SPV_1449	SPV_0220,SPV_0221 | SPV_1449	1.83E-01	0.02957887	1.00E+00	2.29E-01	0.03516307	1.00E+00	4.12E-01	2.49E-02	Neutral	NE-NE
45.31392887	-5.65E-01	0.2789096	1.00E+00	1.00E+00	sgRNA83	sgRNA555	SPV_0220,SPV_0221	mntR,SPV_1451	SPV_0220,SPV_0221 | mntR,SPV_1451	1.83E-01	0.02957887	1.00E+00	-7.39E-01	0.03740582	1.00E+00	-5.56E-01	-8.75E-03	Neutral	NE-NE
27.73464628	6.20E-01	0.2579554	1.00E+00	1.00E+00	sgRNA83	sgRNA556	SPV_0220,SPV_0221	SPV_2369,SPV_2370	SPV_0220,SPV_0221 | SPV_2369,SPV_2370	1.83E-01	0.02957887	1.00E+00	1.30E-01	0.02130355	1.00E+00	3.12E-01	3.08E-01	Neutral	NE-NE
28.8193612	5.14E-01	0.2462673	1.00E+00	1.00E+00	sgRNA83	sgRNA557	SPV_0220,SPV_0221	relA	SPV_0220,SPV_0221 | relA	1.83E-01	0.02957887	1.00E+00	-2.61E-02	0.05601777	1.00E+00	1.57E-01	3.57E-01	Neutral	NE-NE
66.32563349	7.56E-01	0.1886044	1.00E+00	1.00E+00	sgRNA83	sgRNA558	SPV_0220,SPV_0221	SPV_1459	SPV_0220,SPV_0221 | SPV_1459	1.83E-01	0.02957887	1.00E+00	2.04E-01	0.01620684	1.00E+00	3.87E-01	3.69E-01	Neutral	NE-NE
27.87599588	9.88E-01	0.2826345	8.88E-01	1.00E+00	sgRNA83	sgRNA559	SPV_0220,SPV_0221	pepO	SPV_0220,SPV_0221 | pepO	1.83E-01	0.02957887	1.00E+00	1.13E-01	0.02455184	1.00E+00	2.96E-01	6.92E-01	Neutral	NE-NE
29.72553146	-1.84E+00	0.3367686	5.67E-03	1.22E-02	sgRNA83	sgRNA560	SPV_0220,SPV_0221	psaB,psaC,psaA	SPV_0220,SPV_0221 | psaB,psaC,psaA	1.83E-01	0.02957887	1.00E+00	-1.89E+00	0.23068781	1.35E-04	-1.71E+00	-1.36E-01	Neutral	NE-E
57.18502172	1.96E-01	0.2078321	1.00E+00	1.00E+00	sgRNA83	sgRNA561	SPV_0220,SPV_0221	psaD	SPV_0220,SPV_0221 | psaD	1.83E-01	0.02957887	1.00E+00	1.33E-01	0.02404827	1.00E+00	3.16E-01	-1.19E-01	Neutral	NE-NE
47.19524148	9.76E-01	0.1833548	1.00E+00	1.00E+00	sgRNA83	sgRNA562	SPV_0220,SPV_0221	SPV_1466	SPV_0220,SPV_0221 | SPV_1466	1.83E-01	0.02957887	1.00E+00	1.48E-01	0.01846806	1.00E+00	3.31E-01	6.45E-01	Neutral	NE-NE
31.90421423	9.16E-01	0.2581916	1.00E+00	1.00E+00	sgRNA83	sgRNA563	SPV_0220,SPV_0221	SPV_1467	SPV_0220,SPV_0221 | SPV_1467	1.83E-01	0.02957887	1.00E+00	1.91E-01	0.02673683	1.00E+00	3.74E-01	5.42E-01	Neutral	NE-NE
25.03007421	-6.99E+00	0.853159	4.76E-14	3.90E-13	sgRNA83	sgRNA564	SPV_0220,SPV_0221	gpmA	SPV_0220,SPV_0221 | gpmA	1.83E-01	0.02957887	1.00E+00	-6.65E+00	0.42082909	9.42E-47	-6.47E+00	-5.16E-01	Neutral	NE-E
3.82587356	-7.55E+00	2.8463565	1.38E-04	3.15E-04	sgRNA83	sgRNA565	SPV_0220,SPV_0221	ftsZ,ftsA	SPV_0220,SPV_0221 | ftsZ,ftsA	1.83E-01	0.02957887	1.00E+00	-9.23E+00	0.36810246	8.08E-109	-9.04E+00	1.50E+00	Neutral	NE-E
37.18295882	3.07E-01	0.2147629	1.00E+00	1.00E+00	sgRNA83	sgRNA566	SPV_0220,SPV_0221	SPV_1481	SPV_0220,SPV_0221 | SPV_1481	1.83E-01	0.02957887	1.00E+00	1.03E-01	0.02858423	1.00E+00	2.86E-01	2.06E-02	Neutral	NE-NE
12.32663804	-9.45E+00	2.9105592	6.11E-12	2.86E-11	sgRNA83	sgRNA567	SPV_0220,SPV_0221	ddl	SPV_0220,SPV_0221 | ddl	1.83E-01	0.02957887	1.00E+00	-9.62E+00	0.27031744	5.24E-220	-9.44E+00	-1.38E-02	Neutral	NE-E
27.75218745	-3.07E+00	0.3273785	7.99E-11	3.03E-10	sgRNA83	sgRNA568	SPV_0220,SPV_0221	pbp2b	SPV_0220,SPV_0221 | pbp2b	1.83E-01	0.02957887	1.00E+00	-3.00E+00	0.14137448	6.84E-46	-2.82E+00	-2.49E-01	Neutral	NE-E
56.64802781	5.56E-01	0.1860288	1.00E+00	1.00E+00	sgRNA83	sgRNA569	SPV_0220,SPV_0221	nanR	SPV_0220,SPV_0221 | nanR	1.83E-01	0.02957887	1.00E+00	1.95E-01	0.03548645	1.00E+00	3.78E-01	1.78E-01	Neutral	NE-NE
25.6333468	9.32E-02	0.2895866	1.00E+00	1.00E+00	sgRNA83	sgRNA570	SPV_0220,SPV_0221	nanA,SPV_1505	SPV_0220,SPV_0221 | nanA,SPV_1505	1.83E-01	0.02957887	1.00E+00	1.56E-01	0.032723	1.00E+00	3.39E-01	-2.46E-01	Neutral	NE-NE
50.55399673	3.43E-01	0.1950614	1.00E+00	1.00E+00	sgRNA83	sgRNA571	SPV_0220,SPV_0221	axe1	SPV_0220,SPV_0221 | axe1	1.83E-01	0.02957887	1.00E+00	1.51E-01	0.03353975	1.00E+00	3.34E-01	8.54E-03	Neutral	NE-NE
15.73413086	5.83E-01	0.382643	1.00E+00	1.00E+00	sgRNA83	sgRNA572	SPV_0220,SPV_0221	srf-21	SPV_0220,SPV_0221 | srf-21	1.83E-01	0.02957887	1.00E+00	1.70E-01	0.024784	1.00E+00	3.53E-01	2.30E-01	Neutral	NE-NE
19.65860111	-1.02E+01	2.9558173	1.28E-16	2.97E-15	sgRNA83	sgRNA573	SPV_0220,SPV_0221	secA	SPV_0220,SPV_0221 | secA	1.83E-01	0.02957887	1.00E+00	-8.04E+00	0.33302409	2.75E-102	-7.86E+00	-2.30E+00	Neutral	NE-E
62.7592798	5.74E-01	0.2448476	1.00E+00	1.00E+00	sgRNA83	sgRNA574	SPV_0220,SPV_0221	SPV_1518	SPV_0220,SPV_0221 | SPV_1518	1.83E-01	0.02957887	1.00E+00	1.36E-01	0.03023936	1.00E+00	3.19E-01	2.55E-01	Neutral	NE-NE
33.42097566	1.48E-01	0.2380793	1.00E+00	1.00E+00	sgRNA83	sgRNA575	SPV_0220,SPV_0221	SPV_2382	SPV_0220,SPV_0221 | SPV_2382	1.83E-01	0.02957887	1.00E+00	1.74E-01	0.03158672	1.00E+00	3.57E-01	-2.08E-01	Neutral	NE-NE
18.12362223	-1.01E+01	2.9537624	6.44E-16	1.08E-14	sgRNA83	sgRNA576	SPV_0220,SPV_0221	dnaB,nrdR	SPV_0220,SPV_0221 | dnaB,nrdR	1.83E-01	0.02957887	1.00E+00	-9.12E+00	0.25741841	9.24E-217	-8.94E+00	-1.18E+00	Neutral	NE-E
24.5723813	3.12E-01	0.3077879	1.00E+00	1.00E+00	sgRNA83	sgRNA577	SPV_0220,SPV_0221	gntR,SPV_1525,SPV_1526	SPV_0220,SPV_0221 | gntR,SPV_1525,SPV_1526	1.83E-01	0.02957887	1.00E+00	2.15E-01	0.0247764	1.00E+00	3.98E-01	-8.57E-02	Neutral	NE-NE
82.66599997	3.83E-01	0.1956722	1.00E+00	1.00E+00	sgRNA83	sgRNA578	SPV_0220,SPV_0221	srf-22,qsrB,qsrA	SPV_0220,SPV_0221 | srf-22,qsrB,qsrA	1.83E-01	0.02957887	1.00E+00	2.46E-01	0.02118489	1.00E+00	4.29E-01	-4.68E-02	Neutral	NE-NE
56.4140571	4.69E-01	0.1889545	1.00E+00	1.00E+00	sgRNA83	sgRNA579	SPV_0220,SPV_0221	SPV_1530	SPV_0220,SPV_0221 | SPV_1530	1.83E-01	0.02957887	1.00E+00	1.74E-01	0.02332224	1.00E+00	3.57E-01	1.12E-01	Neutral	NE-NE
64.24873564	-1.35E-01	0.1774796	1.00E+00	1.00E+00	sgRNA83	sgRNA580	SPV_0220,SPV_0221	scrK	SPV_0220,SPV_0221 | scrK	1.83E-01	0.02957887	1.00E+00	-2.08E-01	0.02145053	1.00E+00	-2.46E-02	-1.10E-01	Neutral	NE-NE
24.19039576	-3.67E-01	0.2599533	1.00E+00	1.00E+00	sgRNA83	sgRNA581	SPV_0220,SPV_0221	scrA	SPV_0220,SPV_0221 | scrA	1.83E-01	0.02957887	1.00E+00	-6.03E-01	0.07301854	1.00E+00	-4.20E-01	5.37E-02	Neutral	NE-NE
18.01641713	-3.86E+00	0.463146	1.11E-10	4.13E-10	sgRNA83	sgRNA582	SPV_0220,SPV_0221	scrB,scrR	SPV_0220,SPV_0221 | scrB,scrR	1.83E-01	0.02957887	1.00E+00	-4.28E+00	0.33340569	1.99E-25	-4.10E+00	2.34E-01	Neutral	NE-E
18.12657098	-1.02E+01	3.0005809	4.79E-14	3.93E-13	sgRNA83	sgRNA583	SPV_0220,SPV_0221	mvaA,mvaS	SPV_0220,SPV_0221 | mvaA,mvaS	1.83E-01	0.02957887	1.00E+00	-8.18E+00	0.53796442	1.10E-44	-8.00E+00	-2.25E+00	Neutral	NE-E
47.55744052	2.38E-01	0.2207847	1.00E+00	1.00E+00	sgRNA83	sgRNA584	SPV_0220,SPV_0221	SPV_1538	SPV_0220,SPV_0221 | SPV_1538	1.83E-01	0.02957887	1.00E+00	1.62E-01	0.02218747	1.00E+00	3.45E-01	-1.07E-01	Neutral	NE-NE
55.8581019	4.45E-01	0.2057422	1.00E+00	1.00E+00	sgRNA83	sgRNA585	SPV_0220,SPV_0221	SPV_1541	SPV_0220,SPV_0221 | SPV_1541	1.83E-01	0.02957887	1.00E+00	1.63E-01	0.02967169	1.00E+00	3.46E-01	9.95E-02	Neutral	NE-NE
26.74402566	-1.11E+00	0.2330493	5.23E-01	1.00E+00	sgRNA83	sgRNA586	SPV_0220,SPV_0221	stkP,phpP	SPV_0220,SPV_0221 | stkP,phpP	1.83E-01	0.02957887	1.00E+00	-6.76E-01	0.07405391	1.00E+00	-4.93E-01	-6.19E-01	Neutral	NE-NE
20.02721441	-7.03E+00	1.0091175	4.43E-12	2.13E-11	sgRNA83	sgRNA587	SPV_0220,SPV_0221	rpoZ,gmk	SPV_0220,SPV_0221 | rpoZ,gmk	1.83E-01	0.02957887	1.00E+00	-7.44E+00	0.25756179	1.12E-137	-7.26E+00	2.27E-01	Neutral	NE-E
31.1103544	-1.90E+00	0.2947258	1.11E-03	2.44E-03	sgRNA83	sgRNA588	SPV_0220,SPV_0221	rny	SPV_0220,SPV_0221 | rny	1.83E-01	0.02957887	1.00E+00	-1.96E+00	0.18919603	4.44E-07	-1.77E+00	-1.26E-01	Neutral	NE-E
32.38409843	4.51E-01	0.2811204	1.00E+00	1.00E+00	sgRNA83	sgRNA589	SPV_0220,SPV_0221	yoeB,yefM	SPV_0220,SPV_0221 | yoeB,yefM	1.83E-01	0.02957887	1.00E+00	4.17E-03	0.03846194	1.00E+00	1.87E-01	2.64E-01	Neutral	NE-NE
24.48132692	-8.29E+00	1.3031069	6.24E-16	1.05E-14	sgRNA83	sgRNA590	SPV_0220,SPV_0221	SPV_1555,yqeK,nadD,SPV_1558,yqeH,SPV_1560,corA2	SPV_0220,SPV_0221 | SPV_1555,yqeK,nadD,SPV_1558,yqeH,SPV_1560,corA2	1.83E-01	0.02957887	1.00E+00	-6.88E+00	0.37439347	6.87E-60	-6.69E+00	-1.60E+00	Neutral	NE-E
20.31862641	5.77E-01	0.3421168	1.00E+00	1.00E+00	sgRNA83	sgRNA591	SPV_0220,SPV_0221	SPV_1555,yqeK,nadD,SPV_1558,yqeH,SPV_1560,corA2,SPV_1562	SPV_0220,SPV_0221 | SPV_1555,yqeK,nadD,SPV_1558,yqeH,SPV_1560,corA2,SPV_1562	1.83E-01	0.02957887	1.00E+00	1.34E-01	0.0380957	1.00E+00	3.17E-01	2.59E-01	Neutral	NE-NE
37.41397565	-5.04E-02	0.2421997	1.00E+00	1.00E+00	sgRNA83	sgRNA592	SPV_0220,SPV_0221	SPV_2388	SPV_0220,SPV_0221 | SPV_2388	1.83E-01	0.02957887	1.00E+00	-2.56E-01	0.04857468	1.00E+00	-7.29E-02	2.24E-02	Neutral	NE-NE
31.07061932	3.01E-01	0.2712435	1.00E+00	1.00E+00	sgRNA83	sgRNA593	SPV_0220,SPV_0221	SPV_1565	SPV_0220,SPV_0221 | SPV_1565	1.83E-01	0.02957887	1.00E+00	2.42E-02	0.02163484	1.00E+00	2.07E-01	9.34E-02	Neutral	NE-NE
26.68639348	3.79E-01	0.2785006	1.00E+00	1.00E+00	sgRNA83	sgRNA594	SPV_0220,SPV_0221	SPV_1566,trxA	SPV_0220,SPV_0221 | SPV_1566,trxA	1.83E-01	0.02957887	1.00E+00	2.06E-01	0.02767662	1.00E+00	3.89E-01	-1.02E-02	Neutral	NE-NE
83.8301866	4.22E-01	0.1601922	1.00E+00	1.00E+00	sgRNA83	sgRNA595	SPV_0220,SPV_0221	aqpZ	SPV_0220,SPV_0221 | aqpZ	1.83E-01	0.02957887	1.00E+00	3.28E-01	0.057918	1.00E+00	5.11E-01	-8.85E-02	Neutral	NE-NE
23.56309416	2.12E-01	0.2954499	1.00E+00	1.00E+00	sgRNA83	sgRNA596	SPV_0220,SPV_0221	SPV_1576	SPV_0220,SPV_0221 | SPV_1576	1.83E-01	0.02957887	1.00E+00	1.02E-01	0.02371428	1.00E+00	2.84E-01	-7.23E-02	Neutral	NE-NE
32.60346777	2.41E-01	0.2160645	1.00E+00	1.00E+00	sgRNA83	sgRNA597	SPV_0220,SPV_0221	hicA	SPV_0220,SPV_0221 | hicA	1.83E-01	0.02957887	1.00E+00	1.34E-01	0.02493608	1.00E+00	3.17E-01	-7.60E-02	Neutral	NE-NE
30.67512034	3.27E-01	0.2622717	1.00E+00	1.00E+00	sgRNA83	sgRNA598	SPV_0220,SPV_0221	SPV_1578,SPV_1579	SPV_0220,SPV_0221 | SPV_1578,SPV_1579	1.83E-01	0.02957887	1.00E+00	1.98E-01	0.0367083	1.00E+00	3.81E-01	-5.42E-02	Neutral	NE-NE
69.75130346	4.96E-01	0.2028575	1.00E+00	1.00E+00	sgRNA83	sgRNA599	SPV_0220,SPV_0221	SPV_1580,ssrS,tRNA-Lys-1	SPV_0220,SPV_0221 | SPV_1580,ssrS,tRNA-Lys-1	1.83E-01	0.02957887	1.00E+00	2.23E-01	0.02863887	1.00E+00	4.05E-01	9.09E-02	Neutral	NE-NE
29.66379743	6.57E-02	0.2722019	1.00E+00	1.00E+00	sgRNA83	sgRNA600	SPV_0220,SPV_0221	ssrS,tRNA-Lys-1	SPV_0220,SPV_0221 | ssrS,tRNA-Lys-1	1.83E-01	0.02957887	1.00E+00	1.28E-01	0.04503618	1.00E+00	3.11E-01	-2.45E-01	Neutral	NE-NE
45.2898862	3.00E-01	0.1961318	1.00E+00	1.00E+00	sgRNA83	sgRNA601	SPV_0220,SPV_0221	sacA,SPV_1583,SPV_1584,SPV_1585	SPV_0220,SPV_0221 | sacA,SPV_1583,SPV_1584,SPV_1585	1.83E-01	0.02957887	1.00E+00	2.26E-01	0.03676868	1.00E+00	4.09E-01	-1.09E-01	Neutral	NE-NE
71.56581023	5.49E-01	0.1830577	1.00E+00	1.00E+00	sgRNA83	sgRNA602	SPV_0220,SPV_0221	SPV_1586	SPV_0220,SPV_0221 | SPV_1586	1.83E-01	0.02957887	1.00E+00	1.25E-01	0.02651685	1.00E+00	3.08E-01	2.41E-01	Neutral	NE-NE
72.23747002	5.73E-01	0.1831711	1.00E+00	1.00E+00	sgRNA83	sgRNA603	SPV_0220,SPV_0221	SPV_2393,SPV_1588,SPV_1589,gls24,SPV_1591	SPV_0220,SPV_0221 | SPV_2393,SPV_1588,SPV_1589,gls24,SPV_1591	1.83E-01	0.02957887	1.00E+00	1.79E-01	0.02464201	1.00E+00	3.62E-01	2.11E-01	Neutral	NE-NE
27.09935957	3.06E-01	0.2647206	1.00E+00	1.00E+00	sgRNA83	sgRNA604	SPV_0220,SPV_0221	SPV_1592	SPV_0220,SPV_0221 | SPV_1592	1.83E-01	0.02957887	1.00E+00	2.74E-01	0.07166675	1.00E+00	4.57E-01	-1.50E-01	Neutral	NE-NE
30.21792133	6.52E-01	0.2634828	1.00E+00	1.00E+00	sgRNA83	sgRNA605	SPV_0220,SPV_0221	cclA	SPV_0220,SPV_0221 | cclA	1.83E-01	0.02957887	1.00E+00	1.83E-01	0.02581389	1.00E+00	3.66E-01	2.86E-01	Neutral	NE-NE
16.68108845	-1.76E+00	0.3532256	1.70E-02	3.58E-02	sgRNA83	sgRNA606	SPV_0220,SPV_0221	SPV_1594,SPV_1595	SPV_0220,SPV_0221 | SPV_1594,SPV_1595	1.83E-01	0.02957887	1.00E+00	-2.22E+00	0.19023326	1.01E-10	-2.04E+00	2.84E-01	Neutral	NE-E
37.68509726	3.02E-01	0.2356307	1.00E+00	1.00E+00	sgRNA83	sgRNA607	SPV_0220,SPV_0221	trpA,trpB,trpF,trpC,trpD,trpG,trpE	SPV_0220,SPV_0221 | trpA,trpB,trpF,trpC,trpD,trpG,trpE	1.83E-01	0.02957887	1.00E+00	2.26E-01	0.01990825	1.00E+00	4.09E-01	-1.07E-01	Neutral	NE-NE
36.48943979	4.97E-01	0.2477652	1.00E+00	1.00E+00	sgRNA83	sgRNA608	SPV_0220,SPV_0221	SPV_1603	SPV_0220,SPV_0221 | SPV_1603	1.83E-01	0.02957887	1.00E+00	2.72E-01	0.03373624	1.00E+00	4.55E-01	4.22E-02	Neutral	NE-NE
43.03423591	4.59E-01	0.2386424	1.00E+00	1.00E+00	sgRNA83	sgRNA609	SPV_0220,SPV_0221	mgtC,sfuB,SPV_1608,SPV_1609,SPV_1610	SPV_0220,SPV_0221 | mgtC,sfuB,SPV_1608,SPV_1609,SPV_1610	1.83E-01	0.02957887	1.00E+00	1.75E-01	0.0236806	1.00E+00	3.58E-01	1.01E-01	Neutral	NE-NE
55.87498761	4.17E-01	0.178123	1.00E+00	1.00E+00	sgRNA83	sgRNA610	SPV_0220,SPV_0221	mgtC,sfuB,SPV_1608,SPV_1609,SPV_1610,galE-2,galT-1,phoU3,SPV_2396,pfbA	SPV_0220,SPV_0221 | mgtC,sfuB,SPV_1608,SPV_1609,SPV_1610,galE-2,galT-1,phoU3,SPV_2396,pfbA	1.83E-01	0.02957887	1.00E+00	1.88E-01	0.01892694	1.00E+00	3.71E-01	4.56E-02	Neutral	NE-NE
21.81163927	-5.54E+00	0.5909925	1.08E-14	1.11E-13	sgRNA83	sgRNA611	SPV_0220,SPV_0221	aatB,SPV_1620	SPV_0220,SPV_0221 | aatB,SPV_1620	1.83E-01	0.02957887	1.00E+00	-5.85E+00	0.67620122	2.84E-18	-5.66E+00	1.22E-01	Neutral	NE-E
23.10776572	4.81E-01	0.2697191	1.00E+00	1.00E+00	sgRNA83	sgRNA612	SPV_0220,SPV_0221	SPV_2397,SPV_2398,SPV_1625	SPV_0220,SPV_0221 | SPV_2397,SPV_2398,SPV_1625	1.83E-01	0.02957887	1.00E+00	3.75E-02	0.02297059	1.00E+00	2.20E-01	2.61E-01	Neutral	NE-NE
60.50029347	3.19E-01	0.1814346	1.00E+00	1.00E+00	sgRNA83	sgRNA613	SPV_0220,SPV_0221	exoA	SPV_0220,SPV_0221 | exoA	1.83E-01	0.02957887	1.00E+00	-1.26E-01	0.03363811	1.00E+00	5.69E-02	2.62E-01	Neutral	NE-NE
40.37502667	3.43E-01	0.2544197	1.00E+00	1.00E+00	sgRNA83	sgRNA614	SPV_0220,SPV_0221	xpt,pbuX	SPV_0220,SPV_0221 | xpt,pbuX	1.83E-01	0.02957887	1.00E+00	1.75E-01	0.0243403	1.00E+00	3.58E-01	-1.48E-02	Neutral	NE-NE
41.87952493	8.97E-01	0.2022241	1.00E+00	1.00E+00	sgRNA83	sgRNA615	SPV_0220,SPV_0221	dpnD,dpnC	SPV_0220,SPV_0221 | dpnD,dpnC	1.83E-01	0.02957887	1.00E+00	1.27E-01	0.03108656	1.00E+00	3.10E-01	5.88E-01	Neutral	NE-NE
47.79672334	5.76E-02	0.2433565	1.00E+00	1.00E+00	sgRNA83	sgRNA616	SPV_0220,SPV_0221	paaI	SPV_0220,SPV_0221 | paaI	1.83E-01	0.02957887	1.00E+00	1.24E-01	0.02137629	1.00E+00	3.07E-01	-2.49E-01	Neutral	NE-NE
47.15747651	4.80E-01	0.1954304	1.00E+00	1.00E+00	sgRNA83	sgRNA617	SPV_0220,SPV_0221	galR	SPV_0220,SPV_0221 | galR	1.83E-01	0.02957887	1.00E+00	-1.15E-02	0.04624036	1.00E+00	1.72E-01	3.08E-01	Neutral	NE-NE
47.06546723	5.76E-01	0.185009	1.00E+00	1.00E+00	sgRNA83	sgRNA618	SPV_0220,SPV_0221	adhB,nmlR	SPV_0220,SPV_0221 | adhB,nmlR	1.83E-01	0.02957887	1.00E+00	1.25E-01	0.03119506	1.00E+00	3.08E-01	2.68E-01	Neutral	NE-NE
35.96452774	4.15E-01	0.2301365	1.00E+00	1.00E+00	sgRNA83	sgRNA619	SPV_0220,SPV_0221	adhB,nmlR,czcD	SPV_0220,SPV_0221 | adhB,nmlR,czcD	1.83E-01	0.02957887	1.00E+00	1.05E-01	0.02958999	1.00E+00	2.88E-01	1.27E-01	Neutral	NE-NE
66.36471995	5.06E-01	0.2693583	1.00E+00	1.00E+00	sgRNA83	sgRNA620	SPV_0220,SPV_0221	proWX,proV,SPV_1644,SPV_1645	SPV_0220,SPV_0221 | proWX,proV,SPV_1644,SPV_1645	1.83E-01	0.02957887	1.00E+00	2.33E-01	0.02314492	1.00E+00	4.16E-01	9.04E-02	Neutral	NE-NE
9.89596455	-1.40E-01	0.4576174	1.00E+00	1.00E+00	sgRNA83	sgRNA621	SPV_0220,SPV_0221	SPV_1646,pepA	SPV_0220,SPV_0221 | SPV_1646,pepA	1.83E-01	0.02957887	1.00E+00	2.02E-01	0.03078176	1.00E+00	3.85E-01	-5.25E-01	Neutral	NE-NE
27.58021384	5.34E-01	0.2380649	1.00E+00	1.00E+00	sgRNA83	sgRNA622	SPV_0220,SPV_0221	piuB,piuC,piuD,piuA	SPV_0220,SPV_0221 | piuB,piuC,piuD,piuA	1.83E-01	0.02957887	1.00E+00	1.73E-01	0.02009757	1.00E+00	3.56E-01	1.78E-01	Neutral	NE-NE
18.02366609	-6.79E+00	0.9917547	1.31E-11	5.72E-11	sgRNA83	sgRNA623	SPV_0220,SPV_0221	SPV_1658,SPV_1659,rdgB,murI	SPV_0220,SPV_0221 | SPV_1658,SPV_1659,rdgB,murI	1.83E-01	0.02957887	1.00E+00	-5.06E+00	0.47388864	2.62E-21	-4.87E+00	-1.91E+00	Neutral	NE-E
22.05301985	-9.33E-01	0.2765303	1.00E+00	1.00E+00	sgRNA83	sgRNA624	SPV_0220,SPV_0221	SPV_1662	SPV_0220,SPV_0221 | SPV_1662	1.83E-01	0.02957887	1.00E+00	-1.43E+00	0.05987543	2.74E-12	-1.24E+00	3.11E-01	Neutral	NE-E
24.57310291	5.33E-01	0.3425018	1.00E+00	1.00E+00	sgRNA83	sgRNA625	SPV_0220,SPV_0221	treC	SPV_0220,SPV_0221 | treC	1.83E-01	0.02957887	1.00E+00	2.16E-01	0.03675707	1.00E+00	3.98E-01	1.35E-01	Neutral	NE-NE
25.29054317	8.13E-01	0.307948	1.00E+00	1.00E+00	sgRNA83	sgRNA626	SPV_0220,SPV_0221	treR	SPV_0220,SPV_0221 | treR	1.83E-01	0.02957887	1.00E+00	1.78E-01	0.02342773	1.00E+00	3.61E-01	4.51E-01	Neutral	NE-NE
20.07603292	-3.12E+00	0.4178717	9.16E-08	2.47E-07	sgRNA83	sgRNA627	SPV_0220,SPV_0221	amiA	SPV_0220,SPV_0221 | amiA	1.83E-01	0.02957887	1.00E+00	-3.21E+00	0.27192892	2.51E-17	-3.03E+00	-9.07E-02	Neutral	NE-E
50.26902497	-1.47E-01	0.317605	1.00E+00	1.00E+00	sgRNA83	sgRNA628	SPV_0220,SPV_0221	tacL	SPV_0220,SPV_0221 | tacL	1.83E-01	0.02957887	1.00E+00	-1.91E-01	0.03923835	1.00E+00	-8.31E-03	-1.39E-01	Neutral	NE-NE
36.26034648	-8.94E-01	0.2525057	1.00E+00	1.00E+00	sgRNA83	sgRNA629	SPV_0220,SPV_0221	msmR,birA	SPV_0220,SPV_0221 | msmR,birA	1.83E-01	0.02957887	1.00E+00	-7.51E-01	0.14915392	1.00E+00	-5.68E-01	-3.26E-01	Neutral	NE-NE
54.78648663	2.63E-01	0.2158411	1.00E+00	1.00E+00	sgRNA83	sgRNA630	SPV_0220,SPV_0221	rumA-2	SPV_0220,SPV_0221 | rumA-2	1.83E-01	0.02957887	1.00E+00	1.57E-01	0.03332804	1.00E+00	3.40E-01	-7.63E-02	Neutral	NE-NE
34.54957543	5.14E-01	0.2616536	1.00E+00	1.00E+00	sgRNA83	sgRNA631	SPV_0220,SPV_0221	recX	SPV_0220,SPV_0221 | recX	1.83E-01	0.02957887	1.00E+00	1.54E-01	0.02670856	1.00E+00	3.37E-01	1.78E-01	Neutral	NE-NE
45.83974091	-1.46E-02	0.22147	1.00E+00	1.00E+00	sgRNA83	sgRNA632	SPV_0220,SPV_0221	SPV_1706	SPV_0220,SPV_0221 | SPV_1706	1.83E-01	0.02957887	1.00E+00	-4.32E-01	0.08388929	1.00E+00	-2.49E-01	2.34E-01	Neutral	NE-NE
17.94922532	-2.05E+00	0.4106309	3.73E-03	8.05E-03	sgRNA83	sgRNA633	SPV_0220,SPV_0221	groEL,groES	SPV_0220,SPV_0221 | groEL,groES	1.83E-01	0.02957887	1.00E+00	-2.32E+00	0.20254712	4.87E-11	-2.14E+00	8.58E-02	Neutral	NE-E
43.31386479	9.88E-02	0.2115936	1.00E+00	1.00E+00	sgRNA83	sgRNA634	SPV_0220,SPV_0221	ssbB	SPV_0220,SPV_0221 | ssbB	1.83E-01	0.02957887	1.00E+00	1.63E-01	0.02763633	1.00E+00	3.46E-01	-2.47E-01	Neutral	NE-NE
8.97963053	3.78E-01	0.3801225	1.00E+00	1.00E+00	sgRNA83	sgRNA635	SPV_0220,SPV_0221	SPV_1715	SPV_0220,SPV_0221 | SPV_1715	1.83E-01	0.02957887	1.00E+00	1.12E-01	0.02723097	1.00E+00	2.95E-01	8.34E-02	Neutral	NE-NE
16.98041089	-1.15E-01	0.3480023	1.00E+00	1.00E+00	sgRNA83	sgRNA636	SPV_0220,SPV_0221	SPV_1716,SPV_1717,SPV_1718	SPV_0220,SPV_0221 | SPV_1716,SPV_1717,SPV_1718	1.83E-01	0.02957887	1.00E+00	2.02E-01	0.01831565	1.00E+00	3.85E-01	-5.01E-01	Neutral	NE-NE
79.41644591	8.20E-01	0.16884	1.00E+00	1.00E+00	sgRNA83	sgRNA637	SPV_0220,SPV_0221	SPV_1719,SPV_1720	SPV_0220,SPV_0221 | SPV_1719,SPV_1720	1.83E-01	0.02957887	1.00E+00	3.35E-01	0.01587479	1.00E+00	5.18E-01	3.01E-01	Neutral	NE-NE
31.69170891	-3.18E-01	0.2287931	1.00E+00	1.00E+00	sgRNA83	sgRNA638	SPV_0220,SPV_0221	yeeN	SPV_0220,SPV_0221 | yeeN	1.83E-01	0.02957887	1.00E+00	-2.41E-01	0.03926773	1.00E+00	-5.83E-02	-2.60E-01	Neutral	NE-NE
50.64433689	2.97E-01	0.2529414	1.00E+00	1.00E+00	sgRNA83	sgRNA639	SPV_0220,SPV_0221	ply,SPV_1727,SPV_1728,SPV_1729	SPV_0220,SPV_0221 | ply,SPV_1727,SPV_1728,SPV_1729	1.83E-01	0.02957887	1.00E+00	1.66E-01	0.02438538	1.00E+00	3.49E-01	-5.17E-02	Neutral	NE-NE
24.9566036	-6.97E-01	0.243146	1.00E+00	1.00E+00	sgRNA83	sgRNA640	SPV_0220,SPV_0221	lytA	SPV_0220,SPV_0221 | lytA	1.83E-01	0.02957887	1.00E+00	-6.36E-01	0.13755353	1.00E+00	-4.53E-01	-2.43E-01	Neutral	NE-NE
40.78034413	4.98E-01	0.2582649	1.00E+00	1.00E+00	sgRNA83	sgRNA641	SPV_0220,SPV_0221	lytA,dinF	SPV_0220,SPV_0221 | lytA,dinF	1.83E-01	0.02957887	1.00E+00	8.91E-02	0.03153736	1.00E+00	2.72E-01	2.26E-01	Neutral	NE-NE
31.11619572	-2.11E-01	0.2659125	1.00E+00	1.00E+00	sgRNA83	sgRNA642	SPV_0220,SPV_0221	lytA,dinF,recA	SPV_0220,SPV_0221 | lytA,dinF,recA	1.83E-01	0.02957887	1.00E+00	-2.20E-01	0.04051878	1.00E+00	-3.71E-02	-1.74E-01	Neutral	NE-NE
54.28850764	5.50E-01	0.1715907	1.00E+00	1.00E+00	sgRNA83	sgRNA643	SPV_0220,SPV_0221	lytA,dinF,recA,cinA	SPV_0220,SPV_0221 | lytA,dinF,recA,cinA	1.83E-01	0.02957887	1.00E+00	2.21E-01	0.02880087	1.00E+00	4.04E-01	1.46E-01	Neutral	NE-NE
17.90173466	-4.97E+00	0.5892894	6.45E-12	3.00E-11	sgRNA83	sgRNA644	SPV_0220,SPV_0221	lytR,SPV_1742,tsaE	SPV_0220,SPV_0221 | lytR,SPV_1742,tsaE	1.83E-01	0.02957887	1.00E+00	-3.59E+00	0.14316017	1.02E-73	-3.41E+00	-1.56E+00	Negative	NE-E
44.26190125	8.42E-01	0.2705451	1.00E+00	1.00E+00	sgRNA83	sgRNA645	SPV_0220,SPV_0221	lytR,SPV_1742,tsaE,comM	SPV_0220,SPV_0221 | lytR,SPV_1742,tsaE,comM	1.83E-01	0.02957887	1.00E+00	1.62E-01	0.0236835	1.00E+00	3.44E-01	4.97E-01	Neutral	NE-NE
54.08655934	5.41E-01	0.2215118	1.00E+00	1.00E+00	sgRNA83	sgRNA646	SPV_0220,SPV_0221	plcR	SPV_0220,SPV_0221 | plcR	1.83E-01	0.02957887	1.00E+00	1.06E-01	0.02397777	1.00E+00	2.89E-01	2.52E-01	Neutral	NE-NE
54.76527998	2.59E-01	0.2399244	1.00E+00	1.00E+00	sgRNA83	sgRNA647	SPV_0220,SPV_0221	SPV_1746,pneA1,pneA2,lanM,wrbA,SPV_1751,clyB,SPV_1753,SPV_1754,SPV_1755,SPV_2420	SPV_0220,SPV_0221 | SPV_1746,pneA1,pneA2,lanM,wrbA,SPV_1751,clyB,SPV_1753,SPV_1754,SPV_1755,SPV_2420	1.83E-01	0.02957887	1.00E+00	1.84E-01	0.02350623	1.00E+00	3.67E-01	-1.08E-01	Neutral	NE-NE
37.72164903	7.82E-01	0.1975997	1.00E+00	1.00E+00	sgRNA83	sgRNA648	SPV_0220,SPV_0221	ndk	SPV_0220,SPV_0221 | ndk	1.83E-01	0.02957887	1.00E+00	2.20E-01	0.03206712	1.00E+00	4.03E-01	3.79E-01	Neutral	NE-NE
17.73298353	-1.01E+01	2.9501267	6.62E-16	1.10E-14	sgRNA83	sgRNA649	SPV_0220,SPV_0221	srf-23	SPV_0220,SPV_0221 | srf-23	1.83E-01	0.02957887	1.00E+00	-8.48E+00	0.2850528	4.04E-152	-8.30E+00	-1.79E+00	Neutral	NE-E
14.65773301	-6.74E+00	0.9966566	2.20E-11	9.21E-11	sgRNA83	sgRNA650	SPV_0220,SPV_0221	tRNA-Cys-1	SPV_0220,SPV_0221 | tRNA-Cys-1	1.83E-01	0.02957887	1.00E+00	-8.26E+00	0.30628043	2.35E-124	-8.08E+00	1.35E+00	Neutral	NE-E
48.26312457	7.46E-01	0.2562752	1.00E+00	1.00E+00	sgRNA83	sgRNA651	SPV_0220,SPV_0221	hlyX	SPV_0220,SPV_0221 | hlyX	1.83E-01	0.02957887	1.00E+00	1.18E-01	0.02062602	1.00E+00	3.01E-01	4.44E-01	Neutral	NE-NE
28.50926106	2.25E-01	0.2596669	1.00E+00	1.00E+00	sgRNA83	sgRNA652	SPV_0220,SPV_0221	SPV_2422	SPV_0220,SPV_0221 | SPV_2422	1.83E-01	0.02957887	1.00E+00	-3.49E-02	0.02072812	1.00E+00	1.48E-01	7.65E-02	Neutral	NE-NE
25.16503767	-1.56E+00	0.3532315	6.22E-02	1.28E-01	sgRNA83	sgRNA653	SPV_0220,SPV_0221	SPV_1765,coaD,SPV_1767	SPV_0220,SPV_0221 | SPV_1765,coaD,SPV_1767	1.83E-01	0.02957887	1.00E+00	-1.16E+00	0.18119699	1.00E+00	-9.74E-01	-5.83E-01	Neutral	NE-NE
14.16490263	3.96E-01	0.4136255	1.00E+00	1.00E+00	sgRNA83	sgRNA654	SPV_0220,SPV_0221	asnA	SPV_0220,SPV_0221 | asnA	1.83E-01	0.02957887	1.00E+00	2.08E-01	0.02991585	1.00E+00	3.91E-01	4.75E-03	Neutral	NE-NE
17.23855481	3.66E-01	0.34202	1.00E+00	1.00E+00	sgRNA83	sgRNA655	SPV_0220,SPV_0221	SPV_1769	SPV_0220,SPV_0221 | SPV_1769	1.83E-01	0.02957887	1.00E+00	1.49E-01	0.04085052	1.00E+00	3.32E-01	3.42E-02	Neutral	NE-NE
56.84329644	4.16E-01	0.1861928	1.00E+00	1.00E+00	sgRNA83	sgRNA656	SPV_0220,SPV_0221	yjfA	SPV_0220,SPV_0221 | yjfA	1.83E-01	0.02957887	1.00E+00	1.57E-01	0.02155828	1.00E+00	3.40E-01	7.60E-02	Neutral	NE-NE
43.73702204	1.06E+00	0.3161084	6.78E-01	1.00E+00	sgRNA83	sgRNA657	SPV_0220,SPV_0221	acyP	SPV_0220,SPV_0221 | acyP	1.83E-01	0.02957887	1.00E+00	1.23E-01	0.01891433	1.00E+00	3.06E-01	7.57E-01	Neutral	NE-NE
25.79479123	-3.18E+00	0.3147984	1.20E-12	6.59E-12	sgRNA83	sgRNA658	SPV_0220,SPV_0221	yidC1	SPV_0220,SPV_0221 | yidC1	1.83E-01	0.02957887	1.00E+00	-2.88E+00	0.30951776	2.10E-10	-2.69E+00	-4.87E-01	Neutral	NE-E
69.29654654	2.99E-01	0.2046467	1.00E+00	1.00E+00	sgRNA83	sgRNA659	SPV_0220,SPV_0221	pflA	SPV_0220,SPV_0221 | pflA	1.83E-01	0.02957887	1.00E+00	2.34E-01	0.02805237	1.00E+00	4.17E-01	-1.19E-01	Neutral	NE-NE
39.8516681	3.63E-02	0.2374058	1.00E+00	1.00E+00	sgRNA83	sgRNA660	SPV_0220,SPV_0221	purR	SPV_0220,SPV_0221 | purR	1.83E-01	0.02957887	1.00E+00	-3.99E-01	0.06852913	1.00E+00	-2.16E-01	2.52E-01	Neutral	NE-NE
38.15526753	3.64E-01	0.3092706	1.00E+00	1.00E+00	sgRNA83	sgRNA661	SPV_0220,SPV_0221	yhaM,rmuC	SPV_0220,SPV_0221 | yhaM,rmuC	1.83E-01	0.02957887	1.00E+00	1.32E-02	0.03891578	1.00E+00	1.96E-01	1.68E-01	Neutral	NE-NE
15.51902537	-5.04E+00	0.6160016	2.13E-11	8.94E-11	sgRNA83	sgRNA662	SPV_0220,SPV_0221	SPV_1779,rpe,rsgA,ksgA	SPV_0220,SPV_0221 | SPV_1779,rpe,rsgA,ksgA	1.83E-01	0.02957887	1.00E+00	-4.44E+00	0.25638081	3.39E-43	-4.26E+00	-7.85E-01	Neutral	NE-E
59.8132977	3.89E-01	0.1700888	1.00E+00	1.00E+00	sgRNA83	sgRNA663	SPV_0220,SPV_0221	SPV_1783,SPV_1784,SPV_1785	SPV_0220,SPV_0221 | SPV_1783,SPV_1784,SPV_1785	1.83E-01	0.02957887	1.00E+00	1.76E-01	0.02351193	1.00E+00	3.59E-01	2.93E-02	Neutral	NE-NE
25.32277995	-2.56E+00	0.4424156	7.26E-05	1.68E-04	sgRNA83	sgRNA664	SPV_0220,SPV_0221	rnmV,tatD	SPV_0220,SPV_0221 | rnmV,tatD	1.83E-01	0.02957887	1.00E+00	-2.46E+00	0.21343472	3.60E-12	-2.28E+00	-2.83E-01	Neutral	NE-E
15.97926584	-5.88E+00	0.74349	4.07E-11	1.62E-10	sgRNA83	sgRNA665	SPV_0220,SPV_0221	rpmH	SPV_0220,SPV_0221 | rpmH	1.83E-01	0.02957887	1.00E+00	-5.78E+00	0.17460576	7.87E-165	-5.60E+00	-2.76E-01	Neutral	NE-E
21.10621925	-1.03E+01	2.9763481	1.02E-16	2.47E-15	sgRNA83	sgRNA666	SPV_0220,SPV_0221	SPV_1791	SPV_0220,SPV_0221 | SPV_1791	1.83E-01	0.02957887	1.00E+00	-9.65E+00	0.38251614	1.21E-112	-9.46E+00	-8.34E-01	Neutral	NE-E
47.26934679	5.84E-01	0.2450818	1.00E+00	1.00E+00	sgRNA83	sgRNA667	SPV_0220,SPV_0221	SPV_1792	SPV_0220,SPV_0221 | SPV_1792	1.83E-01	0.02957887	1.00E+00	1.81E-01	0.0231639	1.00E+00	3.64E-01	2.20E-01	Neutral	NE-NE
36.16984949	6.60E-01	0.2439062	1.00E+00	1.00E+00	sgRNA83	sgRNA668	SPV_0220,SPV_0221	SPV_1793	SPV_0220,SPV_0221 | SPV_1793	1.83E-01	0.02957887	1.00E+00	1.93E-01	0.02839123	1.00E+00	3.76E-01	2.84E-01	Neutral	NE-NE
40.6348767	6.93E-01	0.1943385	1.00E+00	1.00E+00	sgRNA83	sgRNA669	SPV_0220,SPV_0221	SPV_1794	SPV_0220,SPV_0221 | SPV_1794	1.83E-01	0.02957887	1.00E+00	1.49E-01	0.02580404	1.00E+00	3.32E-01	3.61E-01	Neutral	NE-NE
42.22354535	6.61E-02	0.2561225	1.00E+00	1.00E+00	sgRNA83	sgRNA670	SPV_0220,SPV_0221	SPV_1796	SPV_0220,SPV_0221 | SPV_1796	1.83E-01	0.02957887	1.00E+00	2.80E-02	0.03245178	1.00E+00	2.11E-01	-1.45E-01	Neutral	NE-NE
36.91239391	-7.53E-01	0.246541	1.00E+00	1.00E+00	sgRNA83	sgRNA671	SPV_0220,SPV_0221	ccpA	SPV_0220,SPV_0221 | ccpA	1.83E-01	0.02957887	1.00E+00	-1.17E+00	0.06976276	5.05E-02	-9.83E-01	2.30E-01	Neutral	NE-NE
41.67307918	5.63E-01	0.2579819	1.00E+00	1.00E+00	sgRNA83	sgRNA672	SPV_0220,SPV_0221	SPV_1798,SPV_1799,SPV_1800,SPV_1801,SPV_1802,SPV_1803	SPV_0220,SPV_0221 | SPV_1798,SPV_1799,SPV_1800,SPV_1801,SPV_1802,SPV_1803	1.83E-01	0.02957887	1.00E+00	1.91E-01	0.02710252	1.00E+00	3.74E-01	1.89E-01	Neutral	NE-NE
25.99462072	-7.45E+00	0.9816016	2.85E-14	2.52E-13	sgRNA83	sgRNA673	SPV_0220,SPV_0221	rpmG2	SPV_0220,SPV_0221 | rpmG2	1.83E-01	0.02957887	1.00E+00	-8.15E+00	0.37088297	7.99E-85	-7.97E+00	5.21E-01	Neutral	NE-E
62.00361654	3.81E-01	0.2149199	1.00E+00	1.00E+00	sgRNA83	sgRNA674	SPV_0220,SPV_0221	pbp2a	SPV_0220,SPV_0221 | pbp2a	1.83E-01	0.02957887	1.00E+00	2.83E-02	0.02096071	1.00E+00	2.11E-01	1.70E-01	Neutral	NE-NE
21.6575737	5.02E-01	0.2854824	1.00E+00	1.00E+00	sgRNA83	sgRNA675	SPV_0220,SPV_0221	rluD2	SPV_0220,SPV_0221 | rluD2	1.83E-01	0.02957887	1.00E+00	1.66E-01	0.02334654	1.00E+00	3.48E-01	1.54E-01	Neutral	NE-NE
9.24584312	-8.97E+00	2.8269718	7.26E-12	3.34E-11	sgRNA83	sgRNA676	SPV_0220,SPV_0221	gap	SPV_0220,SPV_0221 | gap	1.83E-01	0.02957887	1.00E+00	-6.88E+00	0.44341471	1.24E-45	-6.70E+00	-2.28E+00	Neutral	NE-E
40.14778159	1.24E-01	0.2270576	1.00E+00	1.00E+00	sgRNA83	sgRNA677	SPV_0220,SPV_0221	SPV_1824	SPV_0220,SPV_0221 | SPV_1824	1.83E-01	0.02957887	1.00E+00	1.81E-01	0.01701933	1.00E+00	3.64E-01	-2.40E-01	Neutral	NE-NE
62.25747553	4.67E-01	0.2118005	1.00E+00	1.00E+00	sgRNA83	sgRNA678	SPV_0220,SPV_0221	SPV_1827,SPV_2426	SPV_0220,SPV_0221 | SPV_1827,SPV_2426	1.83E-01	0.02957887	1.00E+00	1.58E-01	0.02905743	1.00E+00	3.41E-01	1.26E-01	Neutral	NE-NE
36.95431148	4.77E-01	0.2162912	1.00E+00	1.00E+00	sgRNA83	sgRNA679	SPV_0220,SPV_0221	bguR	SPV_0220,SPV_0221 | bguR	1.83E-01	0.02957887	1.00E+00	-1.85E-01	0.0354112	1.00E+00	-1.97E-03	4.79E-01	Neutral	NE-NE
29.13637319	5.51E-01	0.2469779	1.00E+00	1.00E+00	sgRNA83	sgRNA680	SPV_0220,SPV_0221	bguA,bguD,bguB,bguC	SPV_0220,SPV_0221 | bguA,bguD,bguB,bguC	1.83E-01	0.02957887	1.00E+00	3.03E-01	0.03119916	1.00E+00	4.86E-01	6.45E-02	Neutral	NE-NE
19.86928918	3.29E-01	0.3034466	1.00E+00	1.00E+00	sgRNA83	sgRNA681	SPV_0220,SPV_0221	adhE	SPV_0220,SPV_0221 | adhE	1.83E-01	0.02957887	1.00E+00	-9.88E-02	0.05470131	1.00E+00	8.42E-02	2.44E-01	Neutral	NE-NE
36.84062347	4.65E-01	0.2717768	1.00E+00	1.00E+00	sgRNA83	sgRNA682	SPV_0220,SPV_0221	yajC	SPV_0220,SPV_0221 | yajC	1.83E-01	0.02957887	1.00E+00	7.85E-02	0.05859933	1.00E+00	2.62E-01	2.04E-01	Neutral	NE-NE
13.67903098	-2.19E+00	0.364333	4.81E-04	1.07E-03	sgRNA83	sgRNA683	SPV_0220,SPV_0221	yajC,ulaH	SPV_0220,SPV_0221 | yajC,ulaH	1.83E-01	0.02957887	1.00E+00	-2.73E+00	0.24614196	4.68E-13	-2.55E+00	3.60E-01	Neutral	NE-E
34.27685678	8.10E-02	0.2153321	1.00E+00	1.00E+00	sgRNA83	sgRNA684	SPV_0220,SPV_0221	ulaG,ulaR	SPV_0220,SPV_0221 | ulaG,ulaR	1.83E-01	0.02957887	1.00E+00	2.39E-01	0.02279969	1.00E+00	4.22E-01	-3.41E-01	Neutral	NE-NE
10.05414209	-6.10E+00	1.0144538	4.57E-09	1.38E-08	sgRNA83	sgRNA685	SPV_0220,SPV_0221	rnpA	SPV_0220,SPV_0221 | rnpA	1.83E-01	0.02957887	1.00E+00	-6.94E+00	0.29166198	3.29E-94	-6.75E+00	6.53E-01	Neutral	NE-E
57.22995577	-7.13E-01	0.1908141	1.00E+00	1.00E+00	sgRNA83	sgRNA686	SPV_0220,SPV_0221	ackA	SPV_0220,SPV_0221 | ackA	1.83E-01	0.02957887	1.00E+00	-7.06E-01	0.03111832	1.00E+00	-5.23E-01	-1.90E-01	Neutral	NE-NE
60.62243328	6.55E-02	0.2484698	1.00E+00	1.00E+00	sgRNA83	sgRNA687	SPV_0220,SPV_0221	SPV_1854	SPV_0220,SPV_0221 | SPV_1854	1.83E-01	0.02957887	1.00E+00	6.64E-02	0.03633028	1.00E+00	2.49E-01	-1.84E-01	Neutral	NE-NE
34.61533923	3.04E-01	0.2313208	1.00E+00	1.00E+00	sgRNA83	sgRNA688	SPV_0220,SPV_0221	SPV_2427,comGG,comGF,comGE,comGD,comGC,comGB,comGA	SPV_0220,SPV_0221 | SPV_2427,comGG,comGF,comGE,comGD,comGC,comGB,comGA	1.83E-01	0.02957887	1.00E+00	2.23E-01	0.03926498	1.00E+00	4.06E-01	-1.02E-01	Neutral	NE-NE
49.00788212	3.59E-01	0.2246064	1.00E+00	1.00E+00	sgRNA83	sgRNA689	SPV_0220,SPV_0221	SPV_1864	SPV_0220,SPV_0221 | SPV_1864	1.83E-01	0.02957887	1.00E+00	1.26E-01	0.02377853	1.00E+00	3.09E-01	4.96E-02	Neutral	NE-NE
61.15712069	4.92E-01	0.1661809	1.00E+00	1.00E+00	sgRNA83	sgRNA690	SPV_0220,SPV_0221	adh	SPV_0220,SPV_0221 | adh	1.83E-01	0.02957887	1.00E+00	2.08E-01	0.01924985	1.00E+00	3.91E-01	1.01E-01	Neutral	NE-NE
49.85199637	4.63E-01	0.2000549	1.00E+00	1.00E+00	sgRNA83	sgRNA691	SPV_0220,SPV_0221	nagA	SPV_0220,SPV_0221 | nagA	1.83E-01	0.02957887	1.00E+00	1.70E-01	0.03102309	1.00E+00	3.53E-01	1.10E-01	Neutral	NE-NE
86.01961049	3.25E-01	0.1675452	1.00E+00	1.00E+00	sgRNA83	sgRNA692	SPV_0220,SPV_0221	adr	SPV_0220,SPV_0221 | adr	1.83E-01	0.02957887	1.00E+00	1.66E-01	0.02318287	1.00E+00	3.49E-01	-2.44E-02	Neutral	NE-NE
37.17639235	-7.31E-03	0.2371921	1.00E+00	1.00E+00	sgRNA83	sgRNA693	SPV_0220,SPV_0221	SPV_1869	SPV_0220,SPV_0221 | SPV_1869	1.83E-01	0.02957887	1.00E+00	2.02E-01	0.05078712	1.00E+00	3.84E-01	-3.92E-01	Neutral	NE-NE
34.53987518	5.91E-01	0.2439489	1.00E+00	1.00E+00	sgRNA83	sgRNA694	SPV_0220,SPV_0221	pcp2	SPV_0220,SPV_0221 | pcp2	1.83E-01	0.02957887	1.00E+00	2.03E-01	0.02500867	1.00E+00	3.86E-01	2.05E-01	Neutral	NE-NE
29.38565552	5.53E-01	0.2846981	1.00E+00	1.00E+00	sgRNA83	sgRNA695	SPV_0220,SPV_0221	pcp2,SPV_1871,SPV_1872,SPV_2431	SPV_0220,SPV_0221 | pcp2,SPV_1871,SPV_1872,SPV_2431	1.83E-01	0.02957887	1.00E+00	1.35E-01	0.01733911	1.00E+00	3.18E-01	2.35E-01	Neutral	NE-NE
45.81515885	4.21E-01	0.2213654	1.00E+00	1.00E+00	sgRNA83	sgRNA696	SPV_0220,SPV_0221	SPV_1874	SPV_0220,SPV_0221 | SPV_1874	1.83E-01	0.02957887	1.00E+00	3.03E-01	0.07044363	1.00E+00	4.86E-01	-6.55E-02	Neutral	NE-NE
27.7186613	-9.76E-01	0.3061372	9.02E-01	1.00E+00	sgRNA83	sgRNA697	SPV_0220,SPV_0221	thrC	SPV_0220,SPV_0221 | thrC	1.83E-01	0.02957887	1.00E+00	-5.34E-01	0.06074293	1.00E+00	-3.51E-01	-6.25E-01	Neutral	NE-NE
47.03775866	3.78E-01	0.2419921	1.00E+00	1.00E+00	sgRNA83	sgRNA698	SPV_0220,SPV_0221	SPV_1878	SPV_0220,SPV_0221 | SPV_1878	1.83E-01	0.02957887	1.00E+00	2.56E-01	0.01782985	1.00E+00	4.39E-01	-6.04E-02	Neutral	NE-NE
11.97800755	-5.10E+00	0.6924914	1.74E-09	5.51E-09	sgRNA83	sgRNA699	SPV_0220,SPV_0221	tRNA-Leu-6	SPV_0220,SPV_0221 | tRNA-Leu-6	1.83E-01	0.02957887	1.00E+00	-4.04E+00	0.39988518	1.02E-16	-3.85E+00	-1.25E+00	Negative	NE-E
16.05386185	-7.63E+00	1.2956157	1.79E-13	1.23E-12	sgRNA83	sgRNA700	SPV_0220,SPV_0221	tRNA-Leu-6,tRNA-Gln-2,tRNA-His-1	SPV_0220,SPV_0221 | tRNA-Leu-6,tRNA-Gln-2,tRNA-His-1	1.83E-01	0.02957887	1.00E+00	-7.08E+00	0.32614661	3.93E-80	-6.90E+00	-7.30E-01	Neutral	NE-E
16.0270086	-7.56E+00	1.2908217	1.80E-13	1.23E-12	sgRNA83	sgRNA701	SPV_0220,SPV_0221	gltX	SPV_0220,SPV_0221 | gltX	1.83E-01	0.02957887	1.00E+00	-7.83E+00	0.33273148	3.07E-95	-7.65E+00	8.42E-02	Neutral	NE-E
22.50741758	-8.09E+00	1.2968888	1.83E-15	2.52E-14	sgRNA83	sgRNA702	SPV_0220,SPV_0221	pgi	SPV_0220,SPV_0221 | pgi	1.83E-01	0.02957887	1.00E+00	-7.49E+00	0.22360273	6.24E-185	-7.31E+00	-7.80E-01	Neutral	NE-E
47.5240768	6.42E-01	0.2202741	1.00E+00	1.00E+00	sgRNA83	sgRNA703	SPV_0220,SPV_0221	SPV_1898,SPV_1899	SPV_0220,SPV_0221 | SPV_1898,SPV_1899	1.83E-01	0.02957887	1.00E+00	1.67E-01	0.01922177	1.00E+00	3.50E-01	2.92E-01	Neutral	NE-NE
18.2338541	7.79E-01	0.4108251	1.00E+00	1.00E+00	sgRNA83	sgRNA704	SPV_0220,SPV_0221	patA	SPV_0220,SPV_0221 | patA	1.83E-01	0.02957887	1.00E+00	1.90E-01	0.02758615	1.00E+00	3.73E-01	4.06E-01	Neutral	NE-NE
43.45151055	-1.16E+01	3.0808622	8.23E-23	6.32E-20	sgRNA83	sgRNA705	SPV_0220,SPV_0221	argR1	SPV_0220,SPV_0221 | argR1	1.83E-01	0.02957887	1.00E+00	-7.13E+00	0.38734763	3.92E-60	-6.95E+00	-4.61E+00	Neutral	NE-E
42.79591457	-8.30E-01	0.2470288	1.00E+00	1.00E+00	sgRNA83	sgRNA706	SPV_0220,SPV_0221	argS	SPV_0220,SPV_0221 | argS	1.83E-01	0.02957887	1.00E+00	-3.08E-01	0.07956621	1.00E+00	-1.25E-01	-7.05E-01	Neutral	NE-NE
44.26788716	5.34E-01	0.2222141	1.00E+00	1.00E+00	sgRNA83	sgRNA707	SPV_0220,SPV_0221	pnpR,pnpS	SPV_0220,SPV_0221 | pnpR,pnpS	1.83E-01	0.02957887	1.00E+00	1.96E-01	0.02120631	1.00E+00	3.79E-01	1.55E-01	Neutral	NE-NE
14.79445513	-3.00E+00	0.4069008	2.84E-07	7.42E-07	sgRNA83	sgRNA708	SPV_0220,SPV_0221	gpsA,galU	SPV_0220,SPV_0221 | gpsA,galU	1.83E-01	0.02957887	1.00E+00	-3.41E+00	0.27933209	4.20E-19	-3.22E+00	2.25E-01	Neutral	NE-E
78.12654408	5.59E-01	0.1919017	1.00E+00	1.00E+00	sgRNA83	sgRNA709	SPV_0220,SPV_0221	dapD	SPV_0220,SPV_0221 | dapD	1.83E-01	0.02957887	1.00E+00	1.73E-01	0.02975482	1.00E+00	3.56E-01	2.03E-01	Neutral	NE-NE
54.18214892	3.00E-01	0.2089373	1.00E+00	1.00E+00	sgRNA83	sgRNA710	SPV_0220,SPV_0221	srf-25	SPV_0220,SPV_0221 | srf-25	1.83E-01	0.02957887	1.00E+00	2.66E-01	0.03195841	1.00E+00	4.49E-01	-1.49E-01	Neutral	NE-NE
39.74922988	3.78E-02	0.2800683	1.00E+00	1.00E+00	sgRNA83	sgRNA711	SPV_0220,SPV_0221	SPV_1924	SPV_0220,SPV_0221 | SPV_1924	1.83E-01	0.02957887	1.00E+00	2.04E-01	0.01870193	1.00E+00	3.87E-01	-3.49E-01	Neutral	NE-NE
65.97206267	2.85E-01	0.2026643	1.00E+00	1.00E+00	sgRNA83	sgRNA712	SPV_0220,SPV_0221	pbp1b	SPV_0220,SPV_0221 | pbp1b	1.83E-01	0.02957887	1.00E+00	-2.77E-02	0.05560408	1.00E+00	1.55E-01	1.29E-01	Neutral	NE-NE
48.41020757	-1.96E-02	0.2466417	1.00E+00	1.00E+00	sgRNA83	sgRNA713	SPV_0220,SPV_0221	tyrS	SPV_0220,SPV_0221 | tyrS	1.83E-01	0.02957887	1.00E+00	4.51E-02	0.03901237	1.00E+00	2.28E-01	-2.48E-01	Neutral	NE-NE
43.48597044	5.81E-01	0.2213987	1.00E+00	1.00E+00	sgRNA83	sgRNA714	SPV_0220,SPV_0221	ctpC,SPV_1928	SPV_0220,SPV_0221 | ctpC,SPV_1928	1.83E-01	0.02957887	1.00E+00	2.15E-01	0.02049204	1.00E+00	3.98E-01	1.83E-01	Neutral	NE-NE
53.38799129	6.47E-01	0.2384434	1.00E+00	1.00E+00	sgRNA83	sgRNA715	SPV_0220,SPV_0221	rrmA	SPV_0220,SPV_0221 | rrmA	1.83E-01	0.02957887	1.00E+00	1.60E-01	0.02595689	1.00E+00	3.43E-01	3.04E-01	Neutral	NE-NE
44.22715351	4.64E-01	0.2334034	1.00E+00	1.00E+00	sgRNA83	sgRNA716	SPV_0220,SPV_0221	malP,malQ	SPV_0220,SPV_0221 | malP,malQ	1.83E-01	0.02957887	1.00E+00	-3.50E-02	0.02466819	1.00E+00	1.48E-01	3.16E-01	Neutral	NE-NE
41.55599242	5.70E-01	0.2386456	1.00E+00	1.00E+00	sgRNA83	sgRNA717	SPV_0220,SPV_0221	malX	SPV_0220,SPV_0221 | malX	1.83E-01	0.02957887	1.00E+00	2.56E-01	0.03509363	1.00E+00	4.39E-01	1.31E-01	Neutral	NE-NE
40.74643951	5.51E-02	0.2088882	1.00E+00	1.00E+00	sgRNA83	sgRNA718	SPV_0220,SPV_0221	malA,malR	SPV_0220,SPV_0221 | malA,malR	1.83E-01	0.02957887	1.00E+00	-2.54E-01	0.06371722	1.00E+00	-7.08E-02	1.26E-01	Neutral	NE-NE
25.75283031	-1.07E+01	3.0072163	9.28E-19	6.84E-17	sgRNA83	sgRNA719	SPV_0220,SPV_0221	SPV_1940,aspS	SPV_0220,SPV_0221 | SPV_1940,aspS	1.83E-01	0.02957887	1.00E+00	-8.29E+00	0.31207865	2.95E-121	-8.11E+00	-2.58E+00	Neutral	NE-E
38.9748302	2.22E-01	0.2255381	1.00E+00	1.00E+00	sgRNA83	sgRNA720	SPV_0220,SPV_0221	SPV_1943	SPV_0220,SPV_0221 | SPV_1943	1.83E-01	0.02957887	1.00E+00	4.66E-02	0.02810343	1.00E+00	2.30E-01	-7.93E-03	Neutral	NE-NE
50.60775951	4.98E-01	0.197769	1.00E+00	1.00E+00	sgRNA83	sgRNA721	SPV_0220,SPV_0221	SPV_1948	SPV_0220,SPV_0221 | SPV_1948	1.83E-01	0.02957887	1.00E+00	2.22E-01	0.01899114	1.00E+00	4.05E-01	9.31E-02	Neutral	NE-NE
16.876537	-1.01E+01	2.9561656	4.73E-15	5.54E-14	sgRNA83	sgRNA722	SPV_0220,SPV_0221	hisS	SPV_0220,SPV_0221 | hisS	1.83E-01	0.02957887	1.00E+00	-7.22E+00	0.35433247	4.35E-73	-7.03E+00	-3.03E+00	Neutral	NE-E
38.88066184	3.32E-01	0.2419665	1.00E+00	1.00E+00	sgRNA83	sgRNA723	SPV_0220,SPV_0221	SPV_1951	SPV_0220,SPV_0221 | SPV_1951	1.83E-01	0.02957887	1.00E+00	1.63E-01	0.0207838	1.00E+00	3.46E-01	-1.36E-02	Neutral	NE-NE
49.04828767	5.60E-01	0.2073074	1.00E+00	1.00E+00	sgRNA83	sgRNA724	SPV_0220,SPV_0221	rgg	SPV_0220,SPV_0221 | rgg	1.83E-01	0.02957887	1.00E+00	2.25E-01	0.04963844	1.00E+00	4.08E-01	1.53E-01	Neutral	NE-NE
32.87803819	2.52E-01	0.2089227	1.00E+00	1.00E+00	sgRNA83	sgRNA725	SPV_0220,SPV_0221	SPV_1954	SPV_0220,SPV_0221 | SPV_1954	1.83E-01	0.02957887	1.00E+00	2.50E-01	0.04566077	1.00E+00	4.33E-01	-1.80E-01	Neutral	NE-NE
53.17607648	5.66E-01	0.2101589	1.00E+00	1.00E+00	sgRNA83	sgRNA726	SPV_0220,SPV_0221	ilvD	SPV_0220,SPV_0221 | ilvD	1.83E-01	0.02957887	1.00E+00	2.02E-01	0.03015351	1.00E+00	3.85E-01	1.81E-01	Neutral	NE-NE
50.58857252	5.38E-01	0.2147659	1.00E+00	1.00E+00	sgRNA83	sgRNA727	SPV_0220,SPV_0221	SPV_1962,SPV_2438	SPV_0220,SPV_0221 | SPV_1962,SPV_2438	1.83E-01	0.02957887	1.00E+00	2.09E-01	0.02115291	1.00E+00	3.92E-01	1.46E-01	Neutral	NE-NE
9.41875522	-6.85E+00	1.311223	3.94E-10	1.35E-09	sgRNA83	sgRNA728	SPV_0220,SPV_0221	rpmF,rpmG3	SPV_0220,SPV_0221 | rpmF,rpmG3	1.83E-01	0.02957887	1.00E+00	-5.92E+00	0.20029436	5.11E-134	-5.73E+00	-1.11E+00	Neutral	NE-E
24.4306945	2.83E-01	0.2358755	1.00E+00	1.00E+00	sgRNA83	sgRNA729	SPV_0220,SPV_0221	cbpN	SPV_0220,SPV_0221 | cbpN	1.83E-01	0.02957887	1.00E+00	1.77E-01	0.02620798	1.00E+00	3.60E-01	-7.67E-02	Neutral	NE-NE
33.29190079	3.88E-01	0.229344	1.00E+00	1.00E+00	sgRNA83	sgRNA730	SPV_0220,SPV_0221	SPV_2439,SPV_1969,SPV_1970,SPV_1971,SPV_1972	SPV_0220,SPV_0221 | SPV_2439,SPV_1969,SPV_1970,SPV_1971,SPV_1972	1.83E-01	0.02957887	1.00E+00	2.41E-01	0.03982943	1.00E+00	4.24E-01	-3.60E-02	Neutral	NE-NE
28.85198738	2.67E-01	0.214732	1.00E+00	1.00E+00	sgRNA83	sgRNA731	SPV_0220,SPV_0221	SPV_1974,SPV_2441	SPV_0220,SPV_0221 | SPV_1974,SPV_2441	1.83E-01	0.02957887	1.00E+00	1.89E-01	0.01735674	1.00E+00	3.71E-01	-1.05E-01	Neutral	NE-NE
58.52971811	6.46E-01	0.202566	1.00E+00	1.00E+00	sgRNA83	sgRNA732	SPV_0220,SPV_0221	srf-26,arcA	SPV_0220,SPV_0221 | srf-26,arcA	1.83E-01	0.02957887	1.00E+00	1.62E-01	0.01980252	1.00E+00	3.45E-01	3.01E-01	Neutral	NE-NE
32.2622481	5.55E-01	0.2276929	1.00E+00	1.00E+00	sgRNA83	sgRNA733	SPV_0220,SPV_0221	ybbK	SPV_0220,SPV_0221 | ybbK	1.83E-01	0.02957887	1.00E+00	1.73E-01	0.01905755	1.00E+00	3.56E-01	1.99E-01	Neutral	NE-NE
12.2387878	2.88E-01	0.3691769	1.00E+00	1.00E+00	sgRNA83	sgRNA734	SPV_0220,SPV_0221	adh2,fucI,fucL,fucY,SPV_1989,SPV_1990,SPV_1991,SPV_1992,fucU,fucA,fucK	SPV_0220,SPV_0221 | adh2,fucI,fucL,fucY,SPV_1989,SPV_1990,SPV_1991,SPV_1992,fucU,fucA,fucK	1.83E-01	0.02957887	1.00E+00	1.45E-01	0.03645913	1.00E+00	3.28E-01	-4.03E-02	Neutral	NE-NE
63.06471101	3.87E-01	0.1695515	1.00E+00	1.00E+00	sgRNA83	sgRNA735	SPV_0220,SPV_0221	fucR	SPV_0220,SPV_0221 | fucR	1.83E-01	0.02957887	1.00E+00	1.84E-01	0.02730521	1.00E+00	3.67E-01	1.99E-02	Neutral	NE-NE
38.03984047	2.19E-01	0.2084749	1.00E+00	1.00E+00	sgRNA83	sgRNA736	SPV_0220,SPV_0221	SPV_2448	SPV_0220,SPV_0221 | SPV_2448	1.83E-01	0.02957887	1.00E+00	1.52E-01	0.02129289	1.00E+00	3.35E-01	-1.16E-01	Neutral	NE-NE
15.34100217	-1.91E+00	0.4875406	2.10E-02	4.41E-02	sgRNA83	sgRNA737	SPV_0220,SPV_0221	srf-27,srf-28	SPV_0220,SPV_0221 | srf-27,srf-28	1.83E-01	0.02957887	1.00E+00	-1.75E+00	0.29480248	1.43E-02	-1.57E+00	-3.41E-01	Neutral	NE-E
25.03544239	8.35E-02	0.3243619	1.00E+00	1.00E+00	sgRNA83	sgRNA738	SPV_0220,SPV_0221	SPV_2450	SPV_0220,SPV_0221 | SPV_2450	1.83E-01	0.02957887	1.00E+00	1.43E-01	0.03847242	1.00E+00	3.26E-01	-2.43E-01	Neutral	NE-NE
24.07248466	-1.28E+00	0.3366623	2.83E-01	5.65E-01	sgRNA83	sgRNA739	SPV_0220,SPV_0221	srf-28	SPV_0220,SPV_0221 | srf-28	1.83E-01	0.02957887	1.00E+00	-7.58E-01	0.20574726	1.00E+00	-5.75E-01	-7.03E-01	Neutral	NE-NE
17.68506216	-5.87E-01	0.3054178	1.00E+00	1.00E+00	sgRNA83	sgRNA740	SPV_0220,SPV_0221	adcA,adcB,adcC,adcR	SPV_0220,SPV_0221 | adcA,adcB,adcC,adcR	1.83E-01	0.02957887	1.00E+00	-1.00E+00	0.0979904	1.00E+00	-8.17E-01	2.30E-01	Neutral	NE-NE
61.27982059	6.17E-01	0.1832395	1.00E+00	1.00E+00	sgRNA83	sgRNA741	SPV_0220,SPV_0221	SPV_2006	SPV_0220,SPV_0221 | SPV_2006	1.83E-01	0.02957887	1.00E+00	2.16E-01	0.02666613	1.00E+00	3.99E-01	2.18E-01	Neutral	NE-NE
32.06809133	1.64E-01	0.3123919	1.00E+00	1.00E+00	sgRNA83	sgRNA742	SPV_0220,SPV_0221	SPV_2007	SPV_0220,SPV_0221 | SPV_2007	1.83E-01	0.02957887	1.00E+00	1.42E-01	0.02948752	1.00E+00	3.25E-01	-1.61E-01	Neutral	NE-NE
33.12340723	4.18E-01	0.241966	1.00E+00	1.00E+00	sgRNA83	sgRNA743	SPV_0220,SPV_0221	SPV_2010,glpF,glpO,glpK	SPV_0220,SPV_0221 | SPV_2010,glpF,glpO,glpK	1.83E-01	0.02957887	1.00E+00	2.45E-01	0.02704777	1.00E+00	4.28E-01	-1.00E-02	Neutral	NE-NE
62.42089697	3.42E-01	0.193651	1.00E+00	1.00E+00	sgRNA83	sgRNA744	SPV_0220,SPV_0221	SPV_2010,glpF,glpO,glpK,SPV_2014	SPV_0220,SPV_0221 | SPV_2010,glpF,glpO,glpK,SPV_2014	1.83E-01	0.02957887	1.00E+00	2.29E-01	0.02166273	1.00E+00	4.11E-01	-6.97E-02	Neutral	NE-NE
49.7384493	-8.53E-01	0.2666083	1.00E+00	1.00E+00	sgRNA83	sgRNA745	SPV_0220,SPV_0221	hslO,SPV_2016	SPV_0220,SPV_0221 | hslO,SPV_2016	1.83E-01	0.02957887	1.00E+00	-1.28E+00	0.10283181	1.74E-02	-1.10E+00	2.43E-01	Neutral	NE-E
37.09243649	5.00E-01	0.2233591	1.00E+00	1.00E+00	sgRNA83	sgRNA746	SPV_0220,SPV_0221	cbpA,SPV_2018	SPV_0220,SPV_0221 | cbpA,SPV_2018	1.83E-01	0.02957887	1.00E+00	1.38E-01	0.04409986	1.00E+00	3.21E-01	1.79E-01	Neutral	NE-NE
69.9352862	-1.34E-01	0.181419	1.00E+00	1.00E+00	sgRNA83	sgRNA747	SPV_0220,SPV_0221	clpC,ctsR	SPV_0220,SPV_0221 | clpC,ctsR	1.83E-01	0.02957887	1.00E+00	-2.47E-01	0.03599606	1.00E+00	-6.38E-02	-6.97E-02	Neutral	NE-NE
41.19022953	1.66E-01	0.3103798	1.00E+00	1.00E+00	sgRNA83	sgRNA748	SPV_0220,SPV_0221	thiZ,thiY,thiX,SPV_2027	SPV_0220,SPV_0221 | thiZ,thiY,thiX,SPV_2027	1.83E-01	0.02957887	1.00E+00	1.29E-01	0.03012052	1.00E+00	3.12E-01	-1.45E-01	Neutral	NE-NE
46.43402328	7.82E-01	0.2086299	1.00E+00	1.00E+00	sgRNA83	sgRNA749	SPV_0220,SPV_0221	cbpD,cbpD,srf-29	SPV_0220,SPV_0221 | cbpD,cbpD,srf-29	1.83E-01	0.02957887	1.00E+00	1.32E-01	0.02293603	1.00E+00	3.15E-01	4.66E-01	Neutral	NE-NE
16.75919202	-3.93E+00	0.4661179	9.39E-11	3.53E-10	sgRNA83	sgRNA750	SPV_0220,SPV_0221	SPV_2029	SPV_0220,SPV_0221 | SPV_2029	1.83E-01	0.02957887	1.00E+00	-4.18E+00	0.0940449	7.85E-249	-4.00E+00	7.24E-02	Neutral	NE-E
10.1206699	-9.20E+00	2.8760558	2.34E-11	9.75E-11	sgRNA83	sgRNA751	SPV_0220,SPV_0221	rplI,pde1	SPV_0220,SPV_0221 | rplI,pde1	1.83E-01	0.02957887	1.00E+00	-8.50E+00	0.29387645	1.09E-142	-8.32E+00	-8.83E-01	Neutral	NE-E
35.31018115	-1.37E-01	0.2541061	1.00E+00	1.00E+00	sgRNA83	sgRNA752	SPV_0220,SPV_0221	hpf	SPV_0220,SPV_0221 | hpf	1.83E-01	0.02957887	1.00E+00	8.42E-02	0.02517694	1.00E+00	2.67E-01	-4.04E-01	Neutral	NE-NE
43.15950326	8.59E-01	0.2201081	1.00E+00	1.00E+00	sgRNA83	sgRNA753	SPV_0220,SPV_0221	comFC,comFA	SPV_0220,SPV_0221 | comFC,comFA	1.83E-01	0.02957887	1.00E+00	1.92E-01	0.0185161	1.00E+00	3.75E-01	4.85E-01	Neutral	NE-NE
49.53143707	5.75E-01	0.2294803	1.00E+00	1.00E+00	sgRNA83	sgRNA754	SPV_0220,SPV_0221	SPV_2036	SPV_0220,SPV_0221 | SPV_2036	1.83E-01	0.02957887	1.00E+00	1.70E-01	0.03383784	1.00E+00	3.53E-01	2.22E-01	Neutral	NE-NE
38.55011	6.38E-01	0.3100962	1.00E+00	1.00E+00	sgRNA83	sgRNA755	SPV_0220,SPV_0221	cysK	SPV_0220,SPV_0221 | cysK	1.83E-01	0.02957887	1.00E+00	1.58E-01	0.02693669	1.00E+00	3.40E-01	2.97E-01	Neutral	NE-NE
33.34110452	-8.65E+00	1.2956441	4.23E-18	2.13E-16	sgRNA83	sgRNA756	SPV_0220,SPV_0221	rpsB,srf-30	SPV_0220,SPV_0221 | rpsB,srf-30	1.83E-01	0.02957887	1.00E+00	-8.51E+00	0.33566525	7.04E-112	-8.33E+00	-3.24E-01	Neutral	NE-E
23.72292465	-7.43E+00	0.9829472	3.10E-14	2.70E-13	sgRNA83	sgRNA757	SPV_0220,SPV_0221	pcsB	SPV_0220,SPV_0221 | pcsB	1.83E-01	0.02957887	1.00E+00	-7.21E+00	0.35219059	3.68E-74	-7.03E+00	-4.00E-01	Neutral	NE-E
36.61368363	-3.61E-01	0.2285309	1.00E+00	1.00E+00	sgRNA83	sgRNA758	SPV_0220,SPV_0221	pgsA,rodZ,SPV_2051,SPV_2052	SPV_0220,SPV_0221 | pgsA,rodZ,SPV_2051,SPV_2052	1.83E-01	0.02957887	1.00E+00	-3.66E-01	0.05260424	1.00E+00	-1.83E-01	-1.78E-01	Neutral	NE-NE
63.90034459	-5.96E-01	0.2321954	1.00E+00	1.00E+00	sgRNA83	sgRNA759	SPV_0220,SPV_0221	SPV_2053,recF	SPV_0220,SPV_0221 | SPV_2053,recF	1.83E-01	0.02957887	1.00E+00	-5.68E-01	0.0342408	1.00E+00	-3.85E-01	-2.11E-01	Neutral	NE-NE
34.79484951	-4.06E+00	1.5272582	5.95E-05	1.38E-04	sgRNA83	sgRNA760	SPV_0220,SPV_0221	guaB	SPV_0220,SPV_0221 | guaB	1.83E-01	0.02957887	1.00E+00	-4.35E+00	1.31424482	5.92E-06	-4.17E+00	1.09E-01	Neutral	NE-E
7.33004602	-8.54E+00	2.7793569	2.23E-10	7.90E-10	sgRNA83	sgRNA761	SPV_0220,SPV_0221	trpS	SPV_0220,SPV_0221 | trpS	1.83E-01	0.02957887	1.00E+00	-7.47E+00	0.37630387	7.35E-68	-7.29E+00	-1.25E+00	Neutral	NE-E
71.92330468	4.30E-01	0.1977313	1.00E+00	1.00E+00	sgRNA83	sgRNA762	SPV_0220,SPV_0221	SPV_2057	SPV_0220,SPV_0221 | SPV_2057	1.83E-01	0.02957887	1.00E+00	1.28E-01	0.04276526	1.00E+00	3.11E-01	1.19E-01	Neutral	NE-NE
49.68570648	4.21E-01	0.1924474	1.00E+00	1.00E+00	sgRNA83	sgRNA763	SPV_0220,SPV_0221	pipR	SPV_0220,SPV_0221 | pipR	1.83E-01	0.02957887	1.00E+00	1.82E-01	0.02115693	1.00E+00	3.65E-01	5.54E-02	Neutral	NE-NE
39.72053104	4.55E-01	0.2288058	1.00E+00	1.00E+00	sgRNA83	sgRNA764	SPV_0220,SPV_0221	tRNA-Glu-5,comE,comD,comC1	SPV_0220,SPV_0221 | tRNA-Glu-5,comE,comD,comC1	1.83E-01	0.02957887	1.00E+00	1.47E-01	0.02121297	1.00E+00	3.30E-01	1.25E-01	Neutral	NE-NE
27.87767822	-1.08E+01	3.030432	4.01E-19	3.67E-17	sgRNA83	sgRNA765	SPV_0220,SPV_0221	tRNA-Arg-5	SPV_0220,SPV_0221 | tRNA-Arg-5	1.83E-01	0.02957887	1.00E+00	-8.66E+00	0.45981251	8.76E-66	-8.48E+00	-2.35E+00	Neutral	NE-E
32.00884194	6.48E-01	0.2431754	1.00E+00	1.00E+00	sgRNA83	sgRNA766	SPV_0220,SPV_0221	tRNA-Arg-5,rlmH	SPV_0220,SPV_0221 | tRNA-Arg-5,rlmH	1.83E-01	0.02957887	1.00E+00	7.20E-02	0.03179251	1.00E+00	2.55E-01	3.93E-01	Neutral	NE-NE
52.94428145	5.70E-01	0.246639	1.00E+00	1.00E+00	sgRNA83	sgRNA767	SPV_0220,SPV_0221	htrA,parB	SPV_0220,SPV_0221 | htrA,parB	1.83E-01	0.02957887	1.00E+00	2.09E-01	0.03125255	1.00E+00	3.92E-01	1.78E-01	Neutral	NE-NE
44.11711144	1.91E-01	0.2282356	1.00E+00	1.00E+00	sgRNA83	sgRNA768	SPV_0220,SPV_0221	parB	SPV_0220,SPV_0221 | parB	1.83E-01	0.02957887	1.00E+00	5.81E-03	0.02334939	1.00E+00	1.89E-01	2.25E-03	Neutral	NE-NE
68.88654971	8.09E-01	0.1678976	1.00E+00	1.00E+00	sgRNA83	sgRNA769	SPV_0220,SPV_0221	pth	SPV_0220,SPV_0221 | pth	1.83E-01	0.02957887	1.00E+00	2.59E-01	0.02067733	1.00E+00	4.42E-01	3.66E-01	Neutral	NE-NE
15.02684145	-2.85E+00	0.4701583	1.59E-05	3.76E-05	sgRNA83	sgRNA770	SPV_0220,SPV_0221	tilS	SPV_0220,SPV_0221 | tilS	1.83E-01	0.02957887	1.00E+00	-3.56E+00	0.44698761	1.15E-10	-3.37E+00	5.20E-01	Neutral	NE-E
18.43219015	-7.73E-01	0.2981271	1.00E+00	1.00E+00	sgRNA83	sgRNA771	SPV_0220,SPV_0221	ftsH	SPV_0220,SPV_0221 | ftsH	1.83E-01	0.02957887	1.00E+00	-1.05E+00	0.04115943	6.42E-01	-8.69E-01	9.57E-02	Neutral	NE-NE
25.38548977	-3.94E+00	0.3778137	2.23E-15	2.98E-14	sgRNA83	sgRNA772	SPV_0220,SPV_0221	polA	SPV_0220,SPV_0221 | polA	1.83E-01	0.02957887	1.00E+00	-3.94E+00	0.23527721	1.34E-37	-3.75E+00	-1.84E-01	Neutral	NE-E
53.64215281	3.96E-01	0.1851218	1.00E+00	1.00E+00	sgRNA83	sgRNA773	SPV_0220,SPV_0221	argH	SPV_0220,SPV_0221 | argH	1.83E-01	0.02957887	1.00E+00	1.49E-01	0.02645984	1.00E+00	3.32E-01	6.32E-02	Neutral	NE-NE
13.13921766	-6.59E+00	1.0456021	3.21E-10	1.11E-09	sgRNA83	sgRNA774	SPV_0220,SPV_0221	rnjA	SPV_0220,SPV_0221 | rnjA	1.83E-01	0.02957887	1.00E+00	-5.09E+00	0.07578901	0.00E+00	-4.91E+00	-1.68E+00	Neutral	NE-E
6.48037757	-6.09E+00	1.3453434	1.44E-07	3.82E-07	sgRNA83	sgRNA775	SPV_0220,SPV_0221	tsaD	SPV_0220,SPV_0221 | tsaD	1.83E-01	0.02957887	1.00E+00	-5.04E+00	0.30085895	7.82E-43	-4.85E+00	-1.24E+00	Neutral	NE-E
26.04111721	-1.08E+01	3.0183798	9.18E-19	6.79E-17	sgRNA83	sgRNA776	SPV_0220,SPV_0221	adk	SPV_0220,SPV_0221 | adk	1.83E-01	0.02957887	1.00E+00	-8.01E+00	0.35132082	1.19E-89	-7.82E+00	-2.93E+00	Neutral	NE-E
30.89953685	-6.87E+00	0.7481654	1.54E-15	2.19E-14	sgRNA83	sgRNA777	SPV_0220,SPV_0221	sulB	SPV_0220,SPV_0221 | sulB	1.83E-01	0.02957887	1.00E+00	-6.88E+00	0.25933878	5.13E-116	-6.69E+00	-1.71E-01	Neutral	NE-E
13.95925164	-9.68E+00	2.9089951	4.72E-14	3.88E-13	sgRNA83	sgRNA778	SPV_0220,SPV_0221	sulC	SPV_0220,SPV_0221 | sulC	1.83E-01	0.02957887	1.00E+00	-7.10E+00	0.37477788	6.30E-62	-6.92E+00	-2.76E+00	Neutral	NE-E
19.12541675	-3.03E+00	0.4203466	3.27E-07	8.49E-07	sgRNA83	sgRNA779	SPV_0220,SPV_0221	sulD	SPV_0220,SPV_0221 | sulD	1.83E-01	0.02957887	1.00E+00	-3.77E+00	0.21949341	5.61E-38	-3.59E+00	5.60E-01	Neutral	NE-E
7.95173524	-8.58E+00	2.7922414	2.47E-10	8.69E-10	sgRNA83	sgRNA780	SPV_0220,SPV_0221	ftsL	SPV_0220,SPV_0221 | ftsL	1.83E-01	0.02957887	1.00E+00	-1.00E+01	0.32099615	7.50E-173	-9.82E+00	1.24E+00	Neutral	NE-E
12.55559831	-2.26E+00	0.3978432	6.01E-04	1.34E-03	sgRNA83	sgRNA781	SPV_0220,SPV_0221	cps2O	SPV_0220,SPV_0221 | cps2O	1.83E-01	0.02957887	1.00E+00	-4.08E+00	0.14890033	7.72E-96	-3.90E+00	1.64E+00	Neutral	NE-E
9.34565781	-4.65E+00	0.8079013	1.98E-06	4.91E-06	sgRNA83	sgRNA782	SPV_0220,SPV_0221	SPV_0403	SPV_0220,SPV_0221 | SPV_0403	1.83E-01	0.02957887	1.00E+00	-3.49E+00	0.19348419	5.45E-39	-3.31E+00	-1.34E+00	Negative	NE-E
13.3518008	-9.71E+00	2.9181537	1.39E-13	9.86E-13	sgRNA83	sgRNA783	SPV_0220,SPV_0221	valS	SPV_0220,SPV_0221 | valS	1.83E-01	0.02957887	1.00E+00	-6.43E+00	0.45079983	6.83E-39	-6.24E+00	-3.46E+00	Neutral	NE-E
42.55095927	-5.93E+00	0.5136057	2.02E-22	1.23E-19	sgRNA83	sgRNA784	SPV_0220,SPV_0221	pheT	SPV_0220,SPV_0221 | pheT	1.83E-01	0.02957887	1.00E+00	-5.75E+00	0.31360901	2.05E-57	-5.57E+00	-3.57E-01	Neutral	NE-E
21.97571222	-2.03E-01	0.3531786	1.00E+00	1.00E+00	sgRNA83	sgRNA785	SPV_0220,SPV_0221	divIB	SPV_0220,SPV_0221 | divIB	1.83E-01	0.02957887	1.00E+00	-4.49E-01	0.05260201	1.00E+00	-2.66E-01	6.25E-02	Neutral	NE-NE
10.4847288	-3.64E+00	0.527604	1.70E-07	4.51E-07	sgRNA83	sgRNA786	SPV_0220,SPV_0221	rimM	SPV_0220,SPV_0221 | rimM	1.83E-01	0.02957887	1.00E+00	-3.50E+00	0.26430501	2.31E-22	-3.31E+00	-3.30E-01	Neutral	NE-E
23.9128108	-1.31E+00	0.2706615	1.88E-01	3.80E-01	sgRNA83	sgRNA787	SPV_0220,SPV_0221	trmD	SPV_0220,SPV_0221 | trmD	1.83E-01	0.02957887	1.00E+00	-1.64E+00	0.17811071	5.16E-04	-1.46E+00	1.56E-01	Neutral	NE-E
24.1569467	-1.44E+00	0.259842	6.05E-02	1.25E-01	sgRNA83	sgRNA788	SPV_0220,SPV_0221	rodA	SPV_0220,SPV_0221 | rodA	1.83E-01	0.02957887	1.00E+00	-2.06E+00	0.12807817	1.97E-16	-1.87E+00	4.32E-01	Neutral	NE-E
52.85670678	-1.73E-01	0.2028247	1.00E+00	1.00E+00	sgRNA83	sgRNA789	SPV_0220,SPV_0221	gyrB	SPV_0220,SPV_0221 | gyrB	1.83E-01	0.02957887	1.00E+00	-4.22E-01	0.04564779	1.00E+00	-2.39E-01	6.58E-02	Neutral	NE-NE
12.19075078	-9.28E+00	2.8579296	4.49E-13	2.76E-12	sgRNA83	sgRNA790	SPV_0220,SPV_0221	parC	SPV_0220,SPV_0221 | parC	1.83E-01	0.02957887	1.00E+00	-7.34E+00	0.25705535	3.20E-137	-7.16E+00	-2.12E+00	Neutral	NE-E
15.26646398	-9.81E+00	2.9137614	4.97E-15	5.78E-14	sgRNA83	sgRNA791	SPV_0220,SPV_0221	dnaX	SPV_0220,SPV_0221 | dnaX	1.83E-01	0.02957887	1.00E+00	-8.77E+00	0.28754253	1.01E-158	-8.59E+00	-1.22E+00	Neutral	NE-E
21.23427259	-3.95E+00	0.4314246	1.58E-12	8.41E-12	sgRNA83	sgRNA792	SPV_0220,SPV_0221	cozE	SPV_0220,SPV_0221 | cozE	1.83E-01	0.02957887	1.00E+00	-3.90E+00	0.13130048	1.03E-108	-3.71E+00	-2.40E-01	Neutral	NE-E
17.90712463	1.16E-01	0.2841964	1.00E+00	1.00E+00	sgRNA83	sgRNA793	SPV_0220,SPV_0221	rluD1	SPV_0220,SPV_0221 | rluD1	1.83E-01	0.02957887	1.00E+00	-3.94E-01	0.04861823	1.00E+00	-2.11E-01	3.27E-01	Neutral	NE-NE
13.25489935	-2.50E+00	0.4197472	1.17E-04	2.69E-04	sgRNA83	sgRNA794	SPV_0220,SPV_0221	yabA	SPV_0220,SPV_0221 | yabA	1.83E-01	0.02957887	1.00E+00	-2.35E+00	0.23525974	4.24E-09	-2.17E+00	-3.35E-01	Neutral	NE-E
14.56991374	-4.53E+00	0.7175175	6.99E-08	1.90E-07	sgRNA83	sgRNA795	SPV_0220,SPV_0221	frr	SPV_0220,SPV_0221 | frr	1.83E-01	0.02957887	1.00E+00	-4.10E+00	0.34540597	1.80E-21	-3.92E+00	-6.11E-01	Neutral	NE-E
14.08674773	-9.81E+00	2.9290697	6.77E-14	5.29E-13	sgRNA83	sgRNA796	SPV_0220,SPV_0221	infC	SPV_0220,SPV_0221 | infC	1.83E-01	0.02957887	1.00E+00	-7.96E+00	0.55578301	9.05E-41	-7.78E+00	-2.04E+00	Neutral	NE-E
25.84962189	-1.07E+01	3.0217947	1.57E-18	1.01E-16	sgRNA83	sgRNA797	SPV_0220,SPV_0221	rpmI	SPV_0220,SPV_0221 | rpmI	1.83E-01	0.02957887	1.00E+00	-8.61E+00	0.25756484	1.55E-189	-8.42E+00	-2.30E+00	Neutral	NE-E
19.36697997	-1.97E+00	0.3301588	1.45E-03	3.19E-03	sgRNA83	sgRNA798	SPV_0220,SPV_0221	coaE	SPV_0220,SPV_0221 | coaE	1.83E-01	0.02957887	1.00E+00	-1.77E+00	0.14460285	1.44E-07	-1.59E+00	-3.81E-01	Neutral	NE-E
33.75259573	-2.73E+00	0.2981963	1.97E-09	6.20E-09	sgRNA83	sgRNA799	SPV_0220,SPV_0221	mtnN	SPV_0220,SPV_0221 | mtnN	1.83E-01	0.02957887	1.00E+00	-2.99E+00	0.21959152	1.27E-20	-2.81E+00	7.56E-02	Neutral	NE-E
45.52328375	-9.05E-01	0.212315	1.00E+00	1.00E+00	sgRNA83	sgRNA800	SPV_0220,SPV_0221	dnaQ	SPV_0220,SPV_0221 | dnaQ	1.83E-01	0.02957887	1.00E+00	-7.13E-01	0.08590153	1.00E+00	-5.30E-01	-3.75E-01	Neutral	NE-NE
18.86843929	-2.07E+00	0.5315691	9.15E-03	1.95E-02	sgRNA83	sgRNA801	SPV_0220,SPV_0221	SPV_0880	SPV_0220,SPV_0221 | SPV_0880	1.83E-01	0.02957887	1.00E+00	-2.56E+00	0.33622991	8.79E-07	-2.38E+00	3.06E-01	Neutral	NE-E
25.95789484	-1.57E+00	0.3007775	3.57E-02	7.45E-02	sgRNA83	sgRNA802	SPV_0220,SPV_0221	prfA	SPV_0220,SPV_0221 | prfA	1.83E-01	0.02957887	1.00E+00	-1.72E+00	0.10310923	3.90E-12	-1.54E+00	-2.54E-02	Neutral	NE-E
13.21044592	-4.84E+00	0.6259652	3.43E-10	1.19E-09	sgRNA83	sgRNA803	SPV_0220,SPV_0221	tsaC	SPV_0220,SPV_0221 | tsaC	1.83E-01	0.02957887	1.00E+00	-4.55E+00	0.26454383	1.58E-43	-4.36E+00	-4.74E-01	Neutral	NE-E
16.81602022	-4.38E+00	0.5279739	2.92E-11	1.19E-10	sgRNA83	sgRNA804	SPV_0220,SPV_0221	obgE	SPV_0220,SPV_0221 | obgE	1.83E-01	0.02957887	1.00E+00	-3.70E+00	0.37277879	5.16E-15	-3.52E+00	-8.62E-01	Neutral	NE-E
23.4919707	-2.33E+00	0.4750978	1.13E-03	2.50E-03	sgRNA83	sgRNA805	SPV_0220,SPV_0221	SPV_0965	SPV_0220,SPV_0221 | SPV_0965	1.83E-01	0.02957887	1.00E+00	-2.87E+00	0.21851902	1.56E-18	-2.69E+00	3.63E-01	Neutral	NE-E
18.25558975	-4.62E+00	0.5218628	1.21E-12	6.65E-12	sgRNA83	sgRNA806	SPV_0220,SPV_0221	map	SPV_0220,SPV_0221 | map	1.83E-01	0.02957887	1.00E+00	-4.25E+00	0.29498238	3.54E-30	-4.06E+00	-5.60E-01	Neutral	NE-E
23.48301486	-7.41E+00	0.9861595	4.61E-14	3.80E-13	sgRNA83	sgRNA807	SPV_0220,SPV_0221	nifS	SPV_0220,SPV_0221 | nifS	1.83E-01	0.02957887	1.00E+00	-6.68E+00	0.23612778	7.51E-129	-6.49E+00	-9.16E-01	Neutral	NE-E
14.21044265	-7.49E+00	1.3018869	1.66E-12	8.80E-12	sgRNA83	sgRNA808	SPV_0220,SPV_0221	rplU	SPV_0220,SPV_0221 | rplU	1.83E-01	0.02957887	1.00E+00	-8.13E+00	0.31726567	2.85E-112	-7.95E+00	4.56E-01	Neutral	NE-E
25.60313294	-1.06E+01	2.9967896	1.99E-18	1.21E-16	sgRNA83	sgRNA809	SPV_0220,SPV_0221	SPV_0990	SPV_0220,SPV_0221 | SPV_0990	1.83E-01	0.02957887	1.00E+00	-8.57E+00	0.29237279	1.87E-147	-8.38E+00	-2.20E+00	Neutral	NE-E
12.09645988	-9.39E+00	2.8746715	2.69E-13	1.76E-12	sgRNA83	sgRNA810	SPV_0220,SPV_0221	rpmA	SPV_0220,SPV_0221 | rpmA	1.83E-01	0.02957887	1.00E+00	-6.42E+00	0.37250514	6.54E-51	-6.23E+00	-3.16E+00	Neutral	NE-E
40.42359916	7.14E-01	0.2019405	1.00E+00	1.00E+00	sgRNA83	sgRNA811	SPV_0220,SPV_0221	ftsY	SPV_0220,SPV_0221 | ftsY	1.83E-01	0.02957887	1.00E+00	-6.14E-02	0.030568	1.00E+00	1.22E-01	5.93E-01	Neutral	NE-NE
24.36098653	-1.83E+00	0.3505615	7.90E-03	1.69E-02	sgRNA83	sgRNA812	SPV_0220,SPV_0221	smc	SPV_0220,SPV_0221 | smc	1.83E-01	0.02957887	1.00E+00	-1.64E+00	0.18711638	1.16E-03	-1.45E+00	-3.75E-01	Neutral	NE-E
16.44512032	-6.80E+00	0.9831528	7.53E-12	3.45E-11	sgRNA83	sgRNA813	SPV_0220,SPV_0221	licD1	SPV_0220,SPV_0221 | licD1	1.83E-01	0.02957887	1.00E+00	-5.85E+00	0.50574437	2.31E-27	-5.67E+00	-1.13E+00	Neutral	NE-E
23.32033314	-1.90E+00	0.308244	1.75E-03	3.83E-03	sgRNA83	sgRNA814	SPV_0220,SPV_0221	ffh	SPV_0220,SPV_0221 | ffh	1.83E-01	0.02957887	1.00E+00	-1.62E+00	0.07947269	1.60E-14	-1.44E+00	-4.64E-01	Neutral	NE-E
18.10773788	-5.51E-01	0.5481149	1.00E+00	1.00E+00	sgRNA83	sgRNA815	SPV_0220,SPV_0221	rplL	SPV_0220,SPV_0221 | rplL	1.83E-01	0.02957887	1.00E+00	-7.19E-01	0.16929611	1.00E+00	-5.36E-01	-1.41E-02	Neutral	NE-NE
17.9141877	-3.25E+00	0.439915	5.36E-08	1.47E-07	sgRNA83	sgRNA816	SPV_0220,SPV_0221	rplJ	SPV_0220,SPV_0221 | rplJ	1.83E-01	0.02957887	1.00E+00	-5.34E+00	0.65600223	2.08E-15	-5.16E+00	1.91E+00	Neutral	NE-E
16.8296462	-9.92E+00	2.939139	6.13E-15	6.88E-14	sgRNA83	sgRNA817	SPV_0220,SPV_0221	murC	SPV_0220,SPV_0221 | murC	1.83E-01	0.02957887	1.00E+00	-1.13E+01	0.38027513	1.07E-170	-1.11E+01	1.23E+00	Neutral	NE-E
15.13678147	-9.90E+00	2.9427892	4.48E-14	3.71E-13	sgRNA83	sgRNA818	SPV_0220,SPV_0221	aspC	SPV_0220,SPV_0221 | aspC	1.83E-01	0.02957887	1.00E+00	-7.57E+00	0.43857648	6.39E-56	-7.38E+00	-2.51E+00	Neutral	NE-E
30.77132703	-6.29E+00	0.6253327	1.95E-17	6.84E-16	sgRNA83	sgRNA819	SPV_0220,SPV_0221	engB	SPV_0220,SPV_0221 | engB	1.83E-01	0.02957887	1.00E+00	-5.45E+00	0.38203296	1.86E-35	-5.27E+00	-1.02E+00	Neutral	NE-E
30.91357286	-1.11E+01	3.0605584	7.64E-20	1.09E-17	sgRNA83	sgRNA820	SPV_0220,SPV_0221	clpX	SPV_0220,SPV_0221 | clpX	1.83E-01	0.02957887	1.00E+00	-7.12E+00	0.42616863	1.24E-51	-6.93E+00	-4.18E+00	Neutral	NE-E
15.09031163	-3.96E+00	0.476486	1.39E-10	5.09E-10	sgRNA83	sgRNA821	SPV_0220,SPV_0221	cmk	SPV_0220,SPV_0221 | cmk	1.83E-01	0.02957887	1.00E+00	-4.26E+00	0.30640897	2.72E-29	-4.07E+00	1.10E-01	Neutral	NE-E
20.58677404	-1.02E+01	2.9669245	2.06E-16	4.33E-15	sgRNA83	sgRNA822	SPV_0220,SPV_0221	ileS	SPV_0220,SPV_0221 | ileS	1.83E-01	0.02957887	1.00E+00	-7.71E+00	0.52464699	4.01E-43	-7.53E+00	-2.69E+00	Neutral	NE-E
17.82674933	-6.02E+00	0.7670665	3.24E-11	1.31E-10	sgRNA83	sgRNA823	SPV_0220,SPV_0221	SPV_2374,divIVA	SPV_0220,SPV_0221 | SPV_2374,divIVA	1.83E-01	0.02957887	1.00E+00	-4.91E+00	0.28390889	5.03E-47	-4.72E+00	-1.30E+00	Negative	NE-E
10.30911005	-9.05E+00	2.8527896	2.13E-11	8.93E-11	sgRNA83	sgRNA824	SPV_0220,SPV_0221	murF	SPV_0220,SPV_0221 | murF	1.83E-01	0.02957887	1.00E+00	-8.19E+00	0.27034044	2.67E-155	-8.00E+00	-1.05E+00	Neutral	NE-E
16.08417234	-7.60E-01	0.3232853	1.00E+00	1.00E+00	sgRNA83	sgRNA825	SPV_0220,SPV_0221	recR	SPV_0220,SPV_0221 | recR	1.83E-01	0.02957887	1.00E+00	-8.41E-01	0.05077892	1.00E+00	-6.58E-01	-1.02E-01	Neutral	NE-NE
18.58824879	-1.01E+01	2.9534217	2.52E-16	5.07E-15	sgRNA83	sgRNA826	SPV_0220,SPV_0221	alr	SPV_0220,SPV_0221 | alr	1.83E-01	0.02957887	1.00E+00	-8.84E+00	0.22518492	1.88E-264	-8.66E+00	-1.48E+00	Neutral	NE-E
12.5078269	-6.40E+00	1.0174993	4.20E-10	1.43E-09	sgRNA83	sgRNA827	SPV_0220,SPV_0221	acpS	SPV_0220,SPV_0221 | acpS	1.83E-01	0.02957887	1.00E+00	-8.79E+00	0.30715684	1.60E-140	-8.61E+00	2.21E+00	Neutral	NE-E
14.95900198	-5.47E+00	0.6943785	5.65E-11	2.20E-10	sgRNA83	sgRNA828	SPV_0220,SPV_0221	engA	SPV_0220,SPV_0221 | engA	1.83E-01	0.02957887	1.00E+00	-5.28E+00	0.28570428	2.63E-55	-5.09E+00	-3.74E-01	Neutral	NE-E
20.27738714	-1.03E+01	2.9649246	6.17E-17	1.67E-15	sgRNA83	sgRNA829	SPV_0220,SPV_0221	dnaI	SPV_0220,SPV_0221 | dnaI	1.83E-01	0.02957887	1.00E+00	-8.50E+00	0.3226353	1.48E-119	-8.32E+00	-2.03E+00	Neutral	NE-E
12.09971993	-4.91E+00	0.6753896	2.84E-09	8.78E-09	sgRNA83	sgRNA830	SPV_0220,SPV_0221	fmt	SPV_0220,SPV_0221 | fmt	1.83E-01	0.02957887	1.00E+00	-4.30E+00	0.36438892	5.70E-22	-4.12E+00	-7.96E-01	Neutral	NE-E
8.99318482	-3.49E+00	0.5852456	5.14E-06	1.25E-05	sgRNA83	sgRNA831	SPV_0220,SPV_0221	priA	SPV_0220,SPV_0221 | priA	1.83E-01	0.02957887	1.00E+00	-4.86E+00	0.38467283	2.72E-26	-4.68E+00	1.19E+00	Neutral	NE-E
28.71959432	-3.15E-01	0.3369429	1.00E+00	1.00E+00	sgRNA83	sgRNA832	SPV_0220,SPV_0221	scpB	SPV_0220,SPV_0221 | scpB	1.83E-01	0.02957887	1.00E+00	-4.59E-01	0.06797367	1.00E+00	-2.76E-01	-3.92E-02	Neutral	NE-NE
27.90651942	-5.69E-01	0.2207394	1.00E+00	1.00E+00	sgRNA83	sgRNA833	SPV_0220,SPV_0221	scpA	SPV_0220,SPV_0221 | scpA	1.83E-01	0.02957887	1.00E+00	-7.74E-01	0.0866129	1.00E+00	-5.91E-01	2.19E-02	Neutral	NE-NE
12.76380031	-4.64E+00	0.6861385	1.85E-08	5.29E-08	sgRNA83	sgRNA834	SPV_0220,SPV_0221	rpoC	SPV_0220,SPV_0221 | rpoC	1.83E-01	0.02957887	1.00E+00	-7.73E+00	0.37076605	7.48E-76	-7.54E+00	2.91E+00	Neutral	NE-E
30.98314773	-8.66E+00	1.321341	1.06E-16	2.55E-15	sgRNA83	sgRNA835	SPV_0220,SPV_0221	rpoB	SPV_0220,SPV_0221 | rpoB	1.83E-01	0.02957887	1.00E+00	-8.26E+00	0.36339023	2.67E-92	-8.08E+00	-5.82E-01	Neutral	NE-E
43.57543465	3.07E-01	0.2954704	1.00E+00	1.00E+00	sgRNA83	sgRNA836	SPV_0220,SPV_0221	murA-2	SPV_0220,SPV_0221 | murA-2	1.83E-01	0.02957887	1.00E+00	5.77E-02	0.02696424	1.00E+00	2.41E-01	6.62E-02	Neutral	NE-NE
18.01884529	-2.02E+00	0.3200321	6.91E-04	1.53E-03	sgRNA83	sgRNA837	SPV_0220,SPV_0221	nusG	SPV_0220,SPV_0221 | nusG	1.83E-01	0.02957887	1.00E+00	-1.63E+00	0.10190578	1.56E-09	-1.44E+00	-5.72E-01	Neutral	NE-E
15.8614341	-6.13E+00	0.8409628	3.39E-10	1.17E-09	sgRNA83	sgRNA838	SPV_0220,SPV_0221	secE	SPV_0220,SPV_0221 | secE	1.83E-01	0.02957887	1.00E+00	-7.43E+00	0.25651346	4.50E-139	-7.25E+00	1.12E+00	Neutral	NE-E
17.03062775	-2.61E+00	0.43959	5.71E-05	1.32E-04	sgRNA83	sgRNA839	SPV_0220,SPV_0221	eloR	SPV_0220,SPV_0221 | eloR	1.83E-01	0.02957887	1.00E+00	-2.48E+00	0.30551749	5.12E-07	-2.30E+00	-3.12E-01	Neutral	NE-E
36.17759603	6.57E-01	0.1970456	1.00E+00	1.00E+00	sgRNA83	sgRNA84	SPV_0220,SPV_0221	ccnE	SPV_0220,SPV_0221 | ccnE	1.83E-01	0.02957887	1.00E+00	2.11E-01	0.02299572	1.00E+00	3.94E-01	2.62E-01	Neutral	NE-NE
20.96477669	-7.21E+00	0.9815214	2.35E-13	1.56E-12	sgRNA83	sgRNA840	SPV_0220,SPV_0221	dnaC	SPV_0220,SPV_0221 | dnaC	1.83E-01	0.02957887	1.00E+00	-8.03E+00	0.325877	2.29E-104	-7.84E+00	6.33E-01	Neutral	NE-E
18.52380002	-1.02E+01	2.9578019	2.75E-16	5.44E-15	sgRNA83	sgRNA841	SPV_0220,SPV_0221	tsf	SPV_0220,SPV_0221 | tsf	1.83E-01	0.02957887	1.00E+00	-5.53E+00	0.4494268	1.02E-28	-5.34E+00	-4.82E+00	Neutral	NE-E
33.71814606	3.35E-01	0.2492115	1.00E+00	1.00E+00	sgRNA83	sgRNA842	SPV_0220,SPV_0221	mreD	SPV_0220,SPV_0221 | mreD	1.83E-01	0.02957887	1.00E+00	-9.67E-02	0.05134434	1.00E+00	8.63E-02	2.49E-01	Neutral	NE-NE
26.02744119	-7.32E-02	0.2559719	1.00E+00	1.00E+00	sgRNA83	sgRNA843	SPV_0220,SPV_0221	mreC	SPV_0220,SPV_0221 | mreC	1.83E-01	0.02957887	1.00E+00	-9.82E-02	0.04114524	1.00E+00	8.48E-02	-1.58E-01	Neutral	NE-NE
30.34855257	6.02E-01	0.2789932	1.00E+00	1.00E+00	sgRNA83	sgRNA844	SPV_0220,SPV_0221	lctO,SPV_0619	SPV_0220,SPV_0221 | lctO,SPV_0619	1.83E-01	0.02957887	1.00E+00	2.61E-01	0.03288489	1.00E+00	4.44E-01	1.57E-01	Neutral	NE-NE
26.96128562	4.85E-01	0.2561646	1.00E+00	1.00E+00	sgRNA83	sgRNA845	SPV_0220,SPV_0221	NA	SPV_0220,SPV_0221 | NA	1.83E-01	0.02957887	1.00E+00	1.61E-01	0.02745423	1.00E+00	3.44E-01	1.41E-01	Neutral	NE-NE
45.59108754	5.02E-01	0.2076614	1.00E+00	1.00E+00	sgRNA83	sgRNA846	SPV_0220,SPV_0221	phtB,phtA	SPV_0220,SPV_0221 | phtB,phtA	1.83E-01	0.02957887	1.00E+00	1.68E-01	0.03496861	1.00E+00	3.51E-01	1.51E-01	Neutral	NE-NE
47.18168265	8.51E-01	0.2020937	1.00E+00	1.00E+00	sgRNA83	sgRNA847	SPV_0220,SPV_0221	phtA	SPV_0220,SPV_0221 | phtA	1.83E-01	0.02957887	1.00E+00	1.60E-01	0.02027617	1.00E+00	3.43E-01	5.08E-01	Neutral	NE-NE
24.0643459	7.74E-01	0.2654294	1.00E+00	1.00E+00	sgRNA83	sgRNA848	SPV_0220,SPV_0221	SPV_2214,SPV_0639,SPV_2318,SPV_1316,SPV_2348,SPV_2221,SPV_0711	SPV_0220,SPV_0221 | SPV_2214,SPV_0639,SPV_2318,SPV_1316,SPV_2348,SPV_2221,SPV_0711	1.83E-01	0.02957887	1.00E+00	2.70E-01	0.05340915	1.00E+00	4.53E-01	3.21E-01	Neutral	NE-NE
19.62394868	4.05E-01	0.3395723	1.00E+00	1.00E+00	sgRNA83	sgRNA849	SPV_0220,SPV_0221	SPV_2163,SPV_2407	SPV_0220,SPV_0221 | SPV_2163,SPV_2407	1.83E-01	0.02957887	1.00E+00	1.99E-01	0.03488632	1.00E+00	3.82E-01	2.29E-02	Neutral	NE-NE
44.84527686	2.39E-01	0.2208779	1.00E+00	1.00E+00	sgRNA83	sgRNA85	SPV_0220,SPV_0221	gpmB1	SPV_0220,SPV_0221 | gpmB1	1.83E-01	0.02957887	1.00E+00	2.49E-01	0.0463238	1.00E+00	4.32E-01	-1.93E-01	Neutral	NE-NE
70.27385002	8.69E-01	0.2030279	1.00E+00	1.00E+00	sgRNA83	sgRNA850	SPV_0220,SPV_0221	SPV_1058,SPV_0559,SPV_0560,SPV_0561,bgaA	SPV_0220,SPV_0221 | SPV_1058,SPV_0559,SPV_0560,SPV_0561,bgaA	1.83E-01	0.02957887	1.00E+00	1.91E-01	0.04061595	1.00E+00	3.74E-01	4.95E-01	Neutral	NE-NE
48.67908527	9.58E-01	0.2650097	9.90E-01	1.00E+00	sgRNA83	sgRNA851	SPV_0220,SPV_0221	SPV_0085,SPV_2094,SPV_1317	SPV_0220,SPV_0221 | SPV_0085,SPV_2094,SPV_1317	1.83E-01	0.02957887	1.00E+00	1.85E-01	0.0230973	1.00E+00	3.68E-01	5.90E-01	Neutral	NE-NE
21.55422092	-1.02E+01	2.9661307	1.97E-16	4.18E-15	sgRNA83	sgRNA852	SPV_0220,SPV_0221	tRNA-Ser-2,tRNA-Ile-1,tRNA-Ile-2	SPV_0220,SPV_0221 | tRNA-Ser-2,tRNA-Ile-1,tRNA-Ile-2	1.83E-01	0.02957887	1.00E+00	-8.11E+00	0.32065112	8.98E-110	-7.93E+00	-2.30E+00	Neutral	NE-E
11.80717557	-6.98E+00	1.3659162	1.65E-09	5.23E-09	sgRNA83	sgRNA853	SPV_0220,SPV_0221	tRNA-Tyr-2,tRNA-Tyr-1	SPV_0220,SPV_0221 | tRNA-Tyr-2,tRNA-Tyr-1	1.83E-01	0.02957887	1.00E+00	-5.91E+00	0.49834313	2.38E-26	-5.73E+00	-1.25E+00	Neutral	NE-E
54.63313811	8.82E-02	0.2182052	1.00E+00	1.00E+00	sgRNA83	sgRNA854	SPV_0220,SPV_0221	SPV_0794,SPV_2241,SPV_2251,SPV_0832,SPV_2274,SPV_0971,SPV_1966	SPV_0220,SPV_0221 | SPV_0794,SPV_2241,SPV_2251,SPV_0832,SPV_2274,SPV_0971,SPV_1966	1.83E-01	0.02957887	1.00E+00	2.89E-01	0.06886007	1.00E+00	4.72E-01	-3.83E-01	Neutral	NE-NE
66.11972649	3.78E-01	0.1829688	1.00E+00	1.00E+00	sgRNA83	sgRNA855	SPV_0220,SPV_0221	SPV_2274,SPV_0972,SPV_2304,SPV_2305,appA,SPV_1171,nanE-2,SPV_1173,SPV_2322,SPV_1539,SPV_2386,SPV_1906,SPV_1967,SPV_2414,SPV_2415,SPV_2083,SPV_0045	SPV_0220,SPV_0221 | SPV_2274,SPV_0972,SPV_2304,SPV_2305,appA,SPV_1171,nanE-2,SPV_1173,SPV_2322,SPV_1539,SPV_2386,SPV_1906,SPV_1967,SPV_2414,SPV_2415,SPV_2083,SPV_0045	1.83E-01	0.02957887	1.00E+00	1.76E-01	0.03085172	1.00E+00	3.59E-01	1.83E-02	Neutral	NE-NE
39.16525069	-7.29E-01	0.2702174	1.00E+00	1.00E+00	sgRNA83	sgRNA856	SPV_0220,SPV_0221	araT,recO,plsX,SPV_0044,SPV_0045	SPV_0220,SPV_0221 | araT,recO,plsX,SPV_0044,SPV_0045	1.83E-01	0.02957887	1.00E+00	-9.06E-01	0.05016844	1.00E+00	-7.23E-01	-6.31E-03	Neutral	NE-NE
29.35550097	-1.30E-01	0.2548265	1.00E+00	1.00E+00	sgRNA83	sgRNA857	SPV_0220,SPV_0221	SPV_2432	SPV_0220,SPV_0221 | SPV_2432	1.83E-01	0.02957887	1.00E+00	2.05E-01	0.02752973	1.00E+00	3.88E-01	-5.18E-01	Neutral	NE-NE
31.85197826	2.24E-01	0.2683268	1.00E+00	1.00E+00	sgRNA83	sgRNA858	SPV_0220,SPV_0221	SPV_2326	SPV_0220,SPV_0221 | SPV_2326	1.83E-01	0.02957887	1.00E+00	1.88E-01	0.02189813	1.00E+00	3.71E-01	-1.47E-01	Neutral	NE-NE
10.08147888	-9.17E+00	2.870465	2.14E-11	8.97E-11	sgRNA83	sgRNA859	SPV_0220,SPV_0221	tRNA-Ser-2	SPV_0220,SPV_0221 | tRNA-Ser-2	1.83E-01	0.02957887	1.00E+00	-8.24E+00	0.55911274	1.19E-43	-8.06E+00	-1.11E+00	Neutral	NE-E
33.21522641	7.07E-02	0.2401302	1.00E+00	1.00E+00	sgRNA83	sgRNA86	SPV_0220,SPV_0221	SPV_0228,SPV_0229	SPV_0220,SPV_0221 | SPV_0228,SPV_0229	1.83E-01	0.02957887	1.00E+00	2.59E-01	0.02651166	1.00E+00	4.42E-01	-3.72E-01	Neutral	NE-NE
13.76710614	-6.50E+00	1.0083048	2.30E-10	8.16E-10	sgRNA83	sgRNA860	SPV_0220,SPV_0221	rrlB,rrlC,rrlD,rrlA	SPV_0220,SPV_0221 | rrlB,rrlC,rrlD,rrlA	1.83E-01	0.02957887	1.00E+00	-5.28E+00	0.43153771	9.29E-28	-5.10E+00	-1.40E+00	Neutral	NE-E
30.55970976	-8.62E+00	1.3167414	7.77E-17	2.00E-15	sgRNA83	sgRNA861	SPV_0220,SPV_0221	tRNA-Glu-2,tRNA-Glu-3,tRNA-Glu-4,tRNA-Glu-5,tRNA-Glu-1	SPV_0220,SPV_0221 | tRNA-Glu-2,tRNA-Glu-3,tRNA-Glu-4,tRNA-Glu-5,tRNA-Glu-1	1.83E-01	0.02957887	1.00E+00	-9.06E+00	0.28753295	1.69E-171	-8.88E+00	2.54E-01	Neutral	NE-E
14.13679569	-5.66E+00	0.7907186	1.86E-09	5.85E-09	sgRNA83	sgRNA862	SPV_0220,SPV_0221	rrfB,rrfC,rrfD,rrfA	SPV_0220,SPV_0221 | rrfB,rrfC,rrfD,rrfA	1.83E-01	0.02957887	1.00E+00	-6.56E+00	0.59661156	2.79E-26	-6.38E+00	7.20E-01	Neutral	NE-E
34.14455906	5.23E-01	0.2509298	1.00E+00	1.00E+00	sgRNA83	sgRNA863	SPV_0220,SPV_0221	comX2,comX1	SPV_0220,SPV_0221 | comX2,comX1	1.83E-01	0.02957887	1.00E+00	1.72E-01	0.02211022	1.00E+00	3.55E-01	1.68E-01	Neutral	NE-NE
21.43411817	-7.26E+00	0.9941408	1.76E-13	1.21E-12	sgRNA83	sgRNA864	SPV_0220,SPV_0221	tRNA-Ser-2,tRNA-Ile-1,tRNA-Gly-1,tRNA-Phe-1,tRNA-fMet-1,tRNA-Ser-3,tRNA-Ile2-1,tRNA-Met-1,tRNA-Pro-1,tRNA-Arg-3,tRNA-Leu-2,tRNA-Gly-2,tRNA-Thr-2,tRNA-Leu-3,tRNA-Pro-2,tRNA-Arg-4,tRNA-Leu-4,tRNA-Gly-3,tRNA-Thr-3,tRNA-Leu-5	SPV_0220,SPV_0221 | tRNA-Ser-2,tRNA-Ile-1,tRNA-Gly-1,tRNA-Phe-1,tRNA-fMet-1,tRNA-Ser-3,tRNA-Ile2-1,tRNA-Met-1,tRNA-Pro-1,tRNA-Arg-3,tRNA-Leu-2,tRNA-Gly-2,tRNA-Thr-2,tRNA-Leu-3,tRNA-Pro-2,tRNA-Arg-4,tRNA-Leu-4,tRNA-Gly-3,tRNA-Thr-3,tRNA-Leu-5	1.83E-01	0.02957887	1.00E+00	-7.04E+00	0.48495697	1.16E-41	-6.86E+00	-4.03E-01	Neutral	NE-E
7.40439662	1.10E+00	0.4950476	5.96E-01	1.00E+00	sgRNA83	sgRNA865	SPV_0220,SPV_0221	SPV_0358,SPV_2155,SPV_2156,SPV_2341,SPV_2343,SPV_1315,SPV_2346,SPV_0743,SPV_2230,SPV_0744	SPV_0220,SPV_0221 | SPV_0358,SPV_2155,SPV_2156,SPV_2341,SPV_2343,SPV_1315,SPV_2346,SPV_0743,SPV_2230,SPV_0744	1.83E-01	0.02957887	1.00E+00	4.67E-01	0.12684954	1.00E+00	6.50E-01	4.48E-01	Neutral	NE-NE
14.08299457	-1.57E-01	0.3896281	1.00E+00	1.00E+00	sgRNA83	sgRNA866	SPV_0220,SPV_0221	rrsB,rrsC,rrsD,rrsA	SPV_0220,SPV_0221 | rrsB,rrsC,rrsD,rrsA	1.83E-01	0.02957887	1.00E+00	-5.56E-01	0.1740515	1.00E+00	-3.73E-01	2.16E-01	Neutral	NE-NE
0	NA	NA	NA	NA	sgRNA83	sgRNA867	SPV_0220,SPV_0221	SPV_1058,SPV_0559,SPV_0560,SPV_0561,bgaA	SPV_0220,SPV_0221 | SPV_1058,SPV_0559,SPV_0560,SPV_0561,bgaA	1.83E-01	0.02957887	1.00E+00	NA	NA	NA	NA	NA	Neutral	NA
15.47483038	-2.16E-01	0.3144525	1.00E+00	1.00E+00	sgRNA83	sgRNA868	SPV_0220,SPV_0221	SPV_1623,srf-03,comA,comB	SPV_0220,SPV_0221 | SPV_1623,srf-03,comA,comB	1.83E-01	0.02957887	1.00E+00	4.30E-02	0.07316327	1.00E+00	2.26E-01	-4.42E-01	Neutral	NE-NE
14.61713994	2.31E-01	0.3255908	1.00E+00	1.00E+00	sgRNA83	sgRNA869	SPV_0220,SPV_0221	SPV_2143,SPV_0314,SPV_1825,SPV_2425,SPV_2268,SPV_1014,SPV_2263,SPV_2264,SPV_2223,SPV_0716,SPV_2093,SPV_2070,SPV_2071	SPV_0220,SPV_0221 | SPV_2143,SPV_0314,SPV_1825,SPV_2425,SPV_2268,SPV_1014,SPV_2263,SPV_2264,SPV_2223,SPV_0716,SPV_2093,SPV_2070,SPV_2071	1.83E-01	0.02957887	1.00E+00	2.61E-01	0.07182784	1.00E+00	4.44E-01	-2.13E-01	Neutral	NE-NE
16.0586471	-9.87E+00	2.9226963	3.69E-15	4.50E-14	sgRNA83	sgRNA87	SPV_0220,SPV_0221	leuS	SPV_0220,SPV_0221 | leuS	1.83E-01	0.02957887	1.00E+00	-6.42E+00	0.47187027	2.34E-36	-6.24E+00	-3.63E+00	Neutral	NE-E
30.62218311	2.29E-01	0.2929088	1.00E+00	1.00E+00	sgRNA83	sgRNA88	SPV_0220,SPV_0221	SPV_0239	SPV_0220,SPV_0221 | SPV_0239	1.83E-01	0.02957887	1.00E+00	1.40E-01	0.02558383	1.00E+00	3.23E-01	-9.41E-02	Neutral	NE-NE
49.48908891	4.59E-01	0.1962197	1.00E+00	1.00E+00	sgRNA83	sgRNA89	SPV_0220,SPV_0221	ccnA	SPV_0220,SPV_0221 | ccnA	1.83E-01	0.02957887	1.00E+00	1.78E-01	0.02104784	1.00E+00	3.61E-01	9.75E-02	Neutral	NE-NE
72.10262102	6.64E-01	0.1520716	1.00E+00	1.00E+00	sgRNA83	sgRNA90	SPV_0220,SPV_0221	srf-07	SPV_0220,SPV_0221 | srf-07	1.83E-01	0.02957887	1.00E+00	2.06E-01	0.02767829	1.00E+00	3.89E-01	2.76E-01	Neutral	NE-NE
57.16718017	3.51E-01	0.2054048	1.00E+00	1.00E+00	sgRNA83	sgRNA91	SPV_0220,SPV_0221	SPV_2132	SPV_0220,SPV_0221 | SPV_2132	1.83E-01	0.02957887	1.00E+00	1.17E-01	0.01812902	1.00E+00	3.00E-01	5.06E-02	Neutral	NE-NE
63.75798917	-8.71E-01	0.2893429	1.00E+00	1.00E+00	sgRNA83	sgRNA92	SPV_0220,SPV_0221	ruvB	SPV_0220,SPV_0221 | ruvB	1.83E-01	0.02957887	1.00E+00	-1.24E+00	0.04428784	1.12E-07	-1.06E+00	1.89E-01	Neutral	NE-E
13.39835097	-6.60E+00	0.9998112	3.57E-11	1.44E-10	sgRNA83	sgRNA93	SPV_0220,SPV_0221	uppS,cdsA,eep,proS	SPV_0220,SPV_0221 | uppS,cdsA,eep,proS	1.83E-01	0.02957887	1.00E+00	-7.03E+00	0.2505258	4.54E-129	-6.85E+00	2.45E-01	Neutral	NE-E
47.27008203	3.24E-01	0.3127107	1.00E+00	1.00E+00	sgRNA83	sgRNA94	SPV_0220,SPV_0221	bglA	SPV_0220,SPV_0221 | bglA	1.83E-01	0.02957887	1.00E+00	2.10E-01	0.02337514	1.00E+00	3.93E-01	-6.98E-02	Neutral	NE-NE
24.10691741	-1.06E+01	3.0012321	3.04E-18	1.66E-16	sgRNA83	sgRNA95	SPV_0220,SPV_0221	glmS	SPV_0220,SPV_0221 | glmS	1.83E-01	0.02957887	1.00E+00	-9.31E+00	0.458308	7.59E-75	-9.13E+00	-1.44E+00	Neutral	NE-E
42.77308409	6.72E-01	0.2596223	1.00E+00	1.00E+00	sgRNA83	sgRNA96	SPV_0220,SPV_0221	SPV_0249	SPV_0220,SPV_0221 | SPV_0249	1.83E-01	0.02957887	1.00E+00	2.47E-01	0.04915046	1.00E+00	4.30E-01	2.42E-01	Neutral	NE-NE
14.45733889	3.92E-01	0.4016121	1.00E+00	1.00E+00	sgRNA83	sgRNA97	SPV_0220,SPV_0221	spuA	SPV_0220,SPV_0221 | spuA	1.83E-01	0.02957887	1.00E+00	1.70E-01	0.02681919	1.00E+00	3.53E-01	3.95E-02	Neutral	NE-NE
16.05014046	-7.63E+00	1.3183373	9.47E-13	5.35E-12	sgRNA83	sgRNA98	SPV_0220,SPV_0221	rpsL,rpsG	SPV_0220,SPV_0221 | rpsL,rpsG	1.83E-01	0.02957887	1.00E+00	-8.59E+00	0.32904178	2.90E-117	-8.41E+00	7.85E-01	Neutral	NE-E
8.33397162	-6.50E+00	1.3411962	1.12E-08	3.25E-08	sgRNA83	sgRNA99	SPV_0220,SPV_0221	fusA	SPV_0220,SPV_0221 | fusA	1.83E-01	0.02957887	1.00E+00	-8.47E+00	0.2880644	2.26E-147	-8.29E+00	1.79E+00	Neutral	NE-E
8.15196238	-4.80E+00	0.7949621	7.41E-07	1.88E-06	sgRNA830	sgRNA831	fmt	priA	fmt | priA	-4.30E+00	0.36438892	5.70E-22	-4.86E+00	0.38467283	2.72E-26	-9.16E+00	4.36E+00	Neutral	E-E
6.57115001	-3.99E+00	0.7603912	2.83E-05	6.65E-05	sgRNA830	sgRNA832	fmt	scpB	fmt | scpB	-4.30E+00	0.36438892	5.70E-22	-4.59E-01	0.06797367	1.00E+00	-4.76E+00	7.73E-01	Neutral	NE-E
21.25176931	-4.16E+00	0.4531593	6.84E-13	4.00E-12	sgRNA830	sgRNA833	fmt	scpA	fmt | scpA	-4.30E+00	0.36438892	5.70E-22	-7.74E-01	0.0866129	1.00E+00	-5.07E+00	9.17E-01	Neutral	NE-E
13.17496703	-9.60E+00	2.9046302	1.53E-13	1.07E-12	sgRNA830	sgRNA834	fmt	rpoC	fmt | rpoC	-4.30E+00	0.36438892	5.70E-22	-7.73E+00	0.37076605	7.48E-76	-1.20E+01	2.42E+00	Neutral	E-E
20.81315043	-1.03E+01	2.968321	3.43E-17	1.06E-15	sgRNA830	sgRNA835	fmt	rpoB	fmt | rpoB	-4.30E+00	0.36438892	5.70E-22	-8.26E+00	0.36339023	2.67E-92	-1.26E+01	2.27E+00	Neutral	E-E
12.08292792	-3.71E+00	0.5647287	3.00E-07	7.81E-07	sgRNA830	sgRNA836	fmt	murA-2	fmt | murA-2	-4.30E+00	0.36438892	5.70E-22	5.77E-02	0.02696424	1.00E+00	-4.24E+00	5.31E-01	Neutral	NE-E
21.38760678	-4.53E+00	0.4788391	4.41E-14	3.66E-13	sgRNA830	sgRNA837	fmt	nusG	fmt | nusG	-4.30E+00	0.36438892	5.70E-22	-1.63E+00	0.10190578	1.56E-09	-5.93E+00	1.40E+00	Neutral	E-E
14.16074986	-9.55E+00	2.8875171	3.31E-14	2.86E-13	sgRNA830	sgRNA838	fmt	secE	fmt | secE	-4.30E+00	0.36438892	5.70E-22	-7.43E+00	0.25651346	4.50E-139	-1.17E+01	2.18E+00	Neutral	E-E
25.11590808	-5.11E+00	0.4896618	2.43E-17	8.11E-16	sgRNA830	sgRNA839	fmt	eloR	fmt | eloR	-4.30E+00	0.36438892	5.70E-22	-2.48E+00	0.30551749	5.12E-07	-6.78E+00	1.67E+00	Neutral	E-E
19.0628701	-7.78E+00	1.2956273	3.83E-14	3.24E-13	sgRNA830	sgRNA840	fmt	dnaC	fmt | dnaC	-4.30E+00	0.36438892	5.70E-22	-8.03E+00	0.325877	2.29E-104	-1.23E+01	4.55E+00	Neutral	E-E
20.93680498	-5.94E+00	0.7040038	9.76E-13	5.49E-12	sgRNA830	sgRNA841	fmt	tsf	fmt | tsf	-4.30E+00	0.36438892	5.70E-22	-5.53E+00	0.4494268	1.02E-28	-9.83E+00	3.89E+00	Neutral	E-E
8.09612802	-4.23E+00	0.6933782	1.07E-06	2.69E-06	sgRNA830	sgRNA842	fmt	mreD	fmt | mreD	-4.30E+00	0.36438892	5.70E-22	-9.67E-02	0.05134434	1.00E+00	-4.40E+00	1.70E-01	Neutral	NE-E
8.827452	-4.69E+00	0.7256947	7.15E-08	1.94E-07	sgRNA830	sgRNA843	fmt	mreC	fmt | mreC	-4.30E+00	0.36438892	5.70E-22	-9.82E-02	0.04114524	1.00E+00	-4.40E+00	-2.94E-01	Neutral	NE-E
8.71290792	-4.20E+00	0.6544737	2.91E-07	7.59E-07	sgRNA830	sgRNA844	fmt	lctO,SPV_0619	fmt | lctO,SPV_0619	-4.30E+00	0.36438892	5.70E-22	2.61E-01	0.03288489	1.00E+00	-4.04E+00	-1.64E-01	Neutral	NE-E
24.94052546	-3.97E+00	0.3968587	1.89E-14	1.78E-13	sgRNA830	sgRNA845	fmt	NA	fmt | NA	-4.30E+00	0.36438892	5.70E-22	1.61E-01	0.02745423	1.00E+00	-4.14E+00	1.70E-01	Neutral	NE-E
9.55610642	-4.46E+00	0.6889685	1.84E-07	4.85E-07	sgRNA830	sgRNA846	fmt	phtB,phtA	fmt | phtB,phtA	-4.30E+00	0.36438892	5.70E-22	1.68E-01	0.03496861	1.00E+00	-4.13E+00	-3.30E-01	Neutral	NE-E
9.84296584	-4.04E+00	0.6125975	2.34E-07	6.13E-07	sgRNA830	sgRNA847	fmt	phtA	fmt | phtA	-4.30E+00	0.36438892	5.70E-22	1.60E-01	0.02027617	1.00E+00	-4.14E+00	9.76E-02	Neutral	NE-E
7.64898422	-3.47E+00	0.7177996	1.19E-04	2.71E-04	sgRNA830	sgRNA848	fmt	SPV_2214,SPV_0639,SPV_2318,SPV_1316,SPV_2348,SPV_2221,SPV_0711	fmt | SPV_2214,SPV_0639,SPV_2318,SPV_1316,SPV_2348,SPV_2221,SPV_0711	-4.30E+00	0.36438892	5.70E-22	2.70E-01	0.05340915	1.00E+00	-4.03E+00	5.63E-01	Neutral	NE-E
31.64941782	-4.11E+00	0.3592424	8.55E-19	6.44E-17	sgRNA830	sgRNA849	fmt	SPV_2163,SPV_2407	fmt | SPV_2163,SPV_2407	-4.30E+00	0.36438892	5.70E-22	1.99E-01	0.03488632	1.00E+00	-4.10E+00	-1.31E-02	Neutral	NE-E
45.56205887	-4.49E+00	0.3574883	2.05E-23	2.11E-20	sgRNA830	sgRNA850	fmt	SPV_1058,SPV_0559,SPV_0560,SPV_0561,bgaA	fmt | SPV_1058,SPV_0559,SPV_0560,SPV_0561,bgaA	-4.30E+00	0.36438892	5.70E-22	1.91E-01	0.04061595	1.00E+00	-4.11E+00	-3.80E-01	Neutral	NE-E
18.09587072	-4.73E+00	0.5604164	5.23E-12	2.48E-11	sgRNA830	sgRNA851	fmt	SPV_0085,SPV_2094,SPV_1317	fmt | SPV_0085,SPV_2094,SPV_1317	-4.30E+00	0.36438892	5.70E-22	1.85E-01	0.0230973	1.00E+00	-4.11E+00	-6.20E-01	Neutral	NE-E
17.43505137	-1.00E+01	2.9465292	1.70E-15	2.38E-14	sgRNA830	sgRNA852	fmt	tRNA-Ser-2,tRNA-Ile-1,tRNA-Ile-2	fmt | tRNA-Ser-2,tRNA-Ile-1,tRNA-Ile-2	-4.30E+00	0.36438892	5.70E-22	-8.11E+00	0.32065112	8.98E-110	-1.24E+01	2.38E+00	Neutral	E-E
8.18400317	-5.60E+00	1.0349178	2.29E-07	6.02E-07	sgRNA830	sgRNA853	fmt	tRNA-Tyr-2,tRNA-Tyr-1	fmt | tRNA-Tyr-2,tRNA-Tyr-1	-4.30E+00	0.36438892	5.70E-22	-5.91E+00	0.49834313	2.38E-26	-1.02E+01	4.61E+00	Neutral	E-E
12.63771736	-5.10E+00	0.6581895	6.99E-11	2.68E-10	sgRNA830	sgRNA854	fmt	SPV_0794,SPV_2241,SPV_2251,SPV_0832,SPV_2274,SPV_0971,SPV_1966	fmt | SPV_0794,SPV_2241,SPV_2251,SPV_0832,SPV_2274,SPV_0971,SPV_1966	-4.30E+00	0.36438892	5.70E-22	2.89E-01	0.06886007	1.00E+00	-4.01E+00	-1.09E+00	Negative	NE-E
10.68131648	-3.79E+00	0.5288278	4.32E-08	1.20E-07	sgRNA830	sgRNA855	fmt	SPV_2274,SPV_0972,SPV_2304,SPV_2305,appA,SPV_1171,nanE-2,SPV_1173,SPV_2322,SPV_1539,SPV_2386,SPV_1906,SPV_1967,SPV_2414,SPV_2415,SPV_2083,SPV_0045	fmt | SPV_2274,SPV_0972,SPV_2304,SPV_2305,appA,SPV_1171,nanE-2,SPV_1173,SPV_2322,SPV_1539,SPV_2386,SPV_1906,SPV_1967,SPV_2414,SPV_2415,SPV_2083,SPV_0045	-4.30E+00	0.36438892	5.70E-22	1.76E-01	0.03085172	1.00E+00	-4.12E+00	3.36E-01	Neutral	NE-E
17.11275968	-5.13E+00	0.6835074	2.67E-10	9.35E-10	sgRNA830	sgRNA856	fmt	araT,recO,plsX,SPV_0044,SPV_0045	fmt | araT,recO,plsX,SPV_0044,SPV_0045	-4.30E+00	0.36438892	5.70E-22	-9.06E-01	0.05016844	1.00E+00	-5.21E+00	7.68E-02	Neutral	NE-E
21.81521785	-3.45E+00	0.4152186	5.42E-10	1.82E-09	sgRNA830	sgRNA857	fmt	SPV_2432	fmt | SPV_2432	-4.30E+00	0.36438892	5.70E-22	2.05E-01	0.02752973	1.00E+00	-4.09E+00	6.44E-01	Neutral	NE-E
14.38738238	-3.34E+00	0.4759554	1.84E-07	4.87E-07	sgRNA830	sgRNA858	fmt	SPV_2326	fmt | SPV_2326	-4.30E+00	0.36438892	5.70E-22	1.88E-01	0.02189813	1.00E+00	-4.11E+00	7.68E-01	Neutral	NE-E
13.93150721	-9.78E+00	2.9269457	6.73E-14	5.26E-13	sgRNA830	sgRNA859	fmt	tRNA-Ser-2	fmt | tRNA-Ser-2	-4.30E+00	0.36438892	5.70E-22	-8.24E+00	0.55911274	1.19E-43	-1.25E+01	2.77E+00	Neutral	E-E
20.85972382	-6.64E+00	0.8627827	1.24E-11	5.43E-11	sgRNA830	sgRNA860	fmt	rrlB,rrlC,rrlD,rrlA	fmt | rrlB,rrlC,rrlD,rrlA	-4.30E+00	0.36438892	5.70E-22	-5.28E+00	0.43153771	9.29E-28	-9.58E+00	2.94E+00	Neutral	E-E
9.59216551	-9.00E+00	2.8324054	7.39E-12	3.39E-11	sgRNA830	sgRNA861	fmt	tRNA-Glu-2,tRNA-Glu-3,tRNA-Glu-4,tRNA-Glu-5,tRNA-Glu-1	fmt | tRNA-Glu-2,tRNA-Glu-3,tRNA-Glu-4,tRNA-Glu-5,tRNA-Glu-1	-4.30E+00	0.36438892	5.70E-22	-9.06E+00	0.28753295	1.69E-171	-1.34E+01	4.36E+00	Neutral	E-E
6.37480156	-8.25E+00	2.8202277	9.02E-08	2.44E-07	sgRNA830	sgRNA862	fmt	rrfB,rrfC,rrfD,rrfA	fmt | rrfB,rrfC,rrfD,rrfA	-4.30E+00	0.36438892	5.70E-22	-6.56E+00	0.59661156	2.79E-26	-1.09E+01	2.61E+00	Neutral	E-E
20.3587976	-4.18E+00	0.4262853	2.95E-14	2.59E-13	sgRNA830	sgRNA863	fmt	comX2,comX1	fmt | comX2,comX1	-4.30E+00	0.36438892	5.70E-22	1.72E-01	0.02211022	1.00E+00	-4.13E+00	-4.88E-02	Neutral	NE-E
13.47088412	-7.36E+00	1.2960816	1.99E-12	1.04E-11	sgRNA830	sgRNA864	fmt	tRNA-Ser-2,tRNA-Ile-1,tRNA-Gly-1,tRNA-Phe-1,tRNA-fMet-1,tRNA-Ser-3,tRNA-Ile2-1,tRNA-Met-1,tRNA-Pro-1,tRNA-Arg-3,tRNA-Leu-2,tRNA-Gly-2,tRNA-Thr-2,tRNA-Leu-3,tRNA-Pro-2,tRNA-Arg-4,tRNA-Leu-4,tRNA-Gly-3,tRNA-Thr-3,tRNA-Leu-5	fmt | tRNA-Ser-2,tRNA-Ile-1,tRNA-Gly-1,tRNA-Phe-1,tRNA-fMet-1,tRNA-Ser-3,tRNA-Ile2-1,tRNA-Met-1,tRNA-Pro-1,tRNA-Arg-3,tRNA-Leu-2,tRNA-Gly-2,tRNA-Thr-2,tRNA-Leu-3,tRNA-Pro-2,tRNA-Arg-4,tRNA-Leu-4,tRNA-Gly-3,tRNA-Thr-3,tRNA-Leu-5	-4.30E+00	0.36438892	5.70E-22	-7.04E+00	0.48495697	1.16E-41	-1.13E+01	3.98E+00	Neutral	E-E
10.92001908	-3.96E+00	0.5674182	4.60E-08	1.27E-07	sgRNA830	sgRNA865	fmt	SPV_0358,SPV_2155,SPV_2156,SPV_2341,SPV_2343,SPV_1315,SPV_2346,SPV_0743,SPV_2230,SPV_0744	fmt | SPV_0358,SPV_2155,SPV_2156,SPV_2341,SPV_2343,SPV_1315,SPV_2346,SPV_0743,SPV_2230,SPV_0744	-4.30E+00	0.36438892	5.70E-22	4.67E-01	0.12684954	1.00E+00	-3.83E+00	-1.27E-01	Neutral	NE-E
6.0563661	-2.92E+00	0.6365148	6.98E-04	1.55E-03	sgRNA830	sgRNA866	fmt	rrsB,rrsC,rrsD,rrsA	fmt | rrsB,rrsC,rrsD,rrsA	-4.30E+00	0.36438892	5.70E-22	-5.56E-01	0.1740515	1.00E+00	-4.86E+00	1.94E+00	Neutral	NE-E
0	NA	NA	NA	NA	sgRNA830	sgRNA867	fmt	SPV_1058,SPV_0559,SPV_0560,SPV_0561,bgaA	fmt | SPV_1058,SPV_0559,SPV_0560,SPV_0561,bgaA	-4.30E+00	0.36438892	5.70E-22	NA	NA	NA	NA	NA	Neutral	NE-E
15.26602826	-4.37E+00	0.547495	2.66E-10	9.31E-10	sgRNA830	sgRNA868	fmt	SPV_1623,srf-03,comA,comB	fmt | SPV_1623,srf-03,comA,comB	-4.30E+00	0.36438892	5.70E-22	4.30E-02	0.07316327	1.00E+00	-4.26E+00	-1.11E-01	Neutral	NE-E
6.29112479	-3.75E+00	0.7930564	1.01E-04	2.32E-04	sgRNA830	sgRNA869	fmt	SPV_2143,SPV_0314,SPV_1825,SPV_2425,SPV_2268,SPV_1014,SPV_2263,SPV_2264,SPV_2223,SPV_0716,SPV_2093,SPV_2070,SPV_2071	fmt | SPV_2143,SPV_0314,SPV_1825,SPV_2425,SPV_2268,SPV_1014,SPV_2263,SPV_2264,SPV_2223,SPV_0716,SPV_2093,SPV_2070,SPV_2071	-4.30E+00	0.36438892	5.70E-22	2.61E-01	0.07182784	1.00E+00	-4.04E+00	2.86E-01	Neutral	NE-E
7.12195518	-4.49E+00	0.8398162	6.73E-06	1.62E-05	sgRNA831	sgRNA832	priA	scpB	priA | scpB	-4.86E+00	0.38467283	2.72E-26	-4.59E-01	0.06797367	1.00E+00	-5.32E+00	8.29E-01	Neutral	NE-E
19.22307573	-4.72E+00	0.5151468	1.47E-13	1.04E-12	sgRNA831	sgRNA833	priA	scpA	priA | scpA	-4.86E+00	0.38467283	2.72E-26	-7.74E-01	0.0866129	1.00E+00	-5.64E+00	9.14E-01	Neutral	NE-E
10.58025974	-7.02E+00	1.3201467	1.93E-10	6.91E-10	sgRNA831	sgRNA834	priA	rpoC	priA | rpoC	-4.86E+00	0.38467283	2.72E-26	-7.73E+00	0.37076605	7.48E-76	-1.26E+01	5.56E+00	Neutral	E-E
15.32688027	-9.68E+00	2.9024987	1.35E-14	1.33E-13	sgRNA831	sgRNA835	priA	rpoB	priA | rpoB	-4.86E+00	0.38467283	2.72E-26	-8.26E+00	0.36339023	2.67E-92	-1.31E+01	3.45E+00	Neutral	E-E
15.03902569	-4.57E+00	0.5818196	2.29E-10	8.11E-10	sgRNA831	sgRNA836	priA	murA-2	priA | murA-2	-4.86E+00	0.38467283	2.72E-26	5.77E-02	0.02696424	1.00E+00	-4.80E+00	2.37E-01	Neutral	NE-E
8.24516797	-5.10E+00	0.9023302	1.22E-06	3.06E-06	sgRNA831	sgRNA837	priA	nusG	priA | nusG	-4.86E+00	0.38467283	2.72E-26	-1.63E+00	0.10190578	1.56E-09	-6.49E+00	1.39E+00	Neutral	E-E
9.26714761	-8.92E+00	2.8337102	3.53E-11	1.42E-10	sgRNA831	sgRNA838	priA	secE	priA | secE	-4.86E+00	0.38467283	2.72E-26	-7.43E+00	0.25651346	4.50E-139	-1.23E+01	3.37E+00	Neutral	E-E
5.69786184	-3.06E+00	0.9046308	2.65E-03	5.75E-03	sgRNA831	sgRNA839	priA	eloR	priA | eloR	-4.86E+00	0.38467283	2.72E-26	-2.48E+00	0.30551749	5.12E-07	-7.34E+00	4.28E+00	Neutral	E-E
3.67263744	-7.11E+00	2.7012265	1.13E-05	2.70E-05	sgRNA831	sgRNA840	priA	dnaC	priA | dnaC	-4.86E+00	0.38467283	2.72E-26	-8.03E+00	0.325877	2.29E-104	-1.29E+01	5.77E+00	Neutral	E-E
14.97907762	-5.76E+00	0.7590541	2.87E-10	1.00E-09	sgRNA831	sgRNA841	priA	tsf	priA | tsf	-4.86E+00	0.38467283	2.72E-26	-5.53E+00	0.4494268	1.02E-28	-1.04E+01	4.63E+00	Neutral	E-E
16.03228418	-5.24E+00	0.6589799	8.18E-11	3.10E-10	sgRNA831	sgRNA842	priA	mreD	priA | mreD	-4.86E+00	0.38467283	2.72E-26	-9.67E-02	0.05134434	1.00E+00	-4.96E+00	-2.82E-01	Neutral	NE-E
7.64211175	-6.49E+00	1.3302263	1.11E-08	3.23E-08	sgRNA831	sgRNA843	priA	mreC	priA | mreC	-4.86E+00	0.38467283	2.72E-26	-9.82E-02	0.04114524	1.00E+00	-4.96E+00	-1.53E+00	Negative	NE-E
22.30712923	-5.36E+00	0.547607	1.17E-15	1.74E-14	sgRNA831	sgRNA844	priA	lctO,SPV_0619	priA | lctO,SPV_0619	-4.86E+00	0.38467283	2.72E-26	2.61E-01	0.03288489	1.00E+00	-4.60E+00	-7.59E-01	Neutral	NE-E
18.98675988	-5.05E+00	0.5791999	1.11E-12	6.18E-12	sgRNA831	sgRNA845	priA	NA	priA | NA	-4.86E+00	0.38467283	2.72E-26	1.61E-01	0.02745423	1.00E+00	-4.70E+00	-3.50E-01	Neutral	NE-E
18.71960645	-5.47E+00	0.6783316	1.70E-11	7.25E-11	sgRNA831	sgRNA846	priA	phtB,phtA	priA | phtB,phtA	-4.86E+00	0.38467283	2.72E-26	1.68E-01	0.03496861	1.00E+00	-4.69E+00	-7.76E-01	Neutral	NE-E
6.05684148	-4.32E+00	0.8297297	2.12E-05	5.00E-05	sgRNA831	sgRNA847	priA	phtA	priA | phtA	-4.86E+00	0.38467283	2.72E-26	1.60E-01	0.02027617	1.00E+00	-4.70E+00	3.84E-01	Neutral	NE-E
13.9705581	-4.48E+00	0.6028117	2.32E-09	7.24E-09	sgRNA831	sgRNA848	priA	SPV_2214,SPV_0639,SPV_2318,SPV_1316,SPV_2348,SPV_2221,SPV_0711	priA | SPV_2214,SPV_0639,SPV_2318,SPV_1316,SPV_2348,SPV_2221,SPV_0711	-4.86E+00	0.38467283	2.72E-26	2.70E-01	0.05340915	1.00E+00	-4.59E+00	1.09E-01	Neutral	NE-E
12.27896699	-4.43E+00	0.6671784	6.76E-08	1.84E-07	sgRNA831	sgRNA849	priA	SPV_2163,SPV_2407	priA | SPV_2163,SPV_2407	-4.86E+00	0.38467283	2.72E-26	1.99E-01	0.03488632	1.00E+00	-4.66E+00	2.34E-01	Neutral	NE-E
14.79713765	-5.07E+00	0.6417916	1.26E-10	4.65E-10	sgRNA831	sgRNA850	priA	SPV_1058,SPV_0559,SPV_0560,SPV_0561,bgaA	priA | SPV_1058,SPV_0559,SPV_0560,SPV_0561,bgaA	-4.86E+00	0.38467283	2.72E-26	1.91E-01	0.04061595	1.00E+00	-4.67E+00	-3.97E-01	Neutral	NE-E
12.54233997	-5.13E+00	0.7977837	5.37E-08	1.47E-07	sgRNA831	sgRNA851	priA	SPV_0085,SPV_2094,SPV_1317	priA | SPV_0085,SPV_2094,SPV_1317	-4.86E+00	0.38467283	2.72E-26	1.85E-01	0.0230973	1.00E+00	-4.68E+00	-4.55E-01	Neutral	NE-E
11.02237442	-9.30E+00	2.8806104	4.16E-12	2.02E-11	sgRNA831	sgRNA852	priA	tRNA-Ser-2,tRNA-Ile-1,tRNA-Ile-2	priA | tRNA-Ser-2,tRNA-Ile-1,tRNA-Ile-2	-4.86E+00	0.38467283	2.72E-26	-8.11E+00	0.32065112	8.98E-110	-1.30E+01	3.67E+00	Neutral	E-E
5.74876891	-4.57E+00	0.9162653	2.20E-05	5.19E-05	sgRNA831	sgRNA853	priA	tRNA-Tyr-2,tRNA-Tyr-1	priA | tRNA-Tyr-2,tRNA-Tyr-1	-4.86E+00	0.38467283	2.72E-26	-5.91E+00	0.49834313	2.38E-26	-1.08E+01	6.20E+00	Neutral	E-E
14.75367385	-5.73E+00	0.7723588	4.40E-10	1.50E-09	sgRNA831	sgRNA854	priA	SPV_0794,SPV_2241,SPV_2251,SPV_0832,SPV_2274,SPV_0971,SPV_1966	priA | SPV_0794,SPV_2241,SPV_2251,SPV_0832,SPV_2274,SPV_0971,SPV_1966	-4.86E+00	0.38467283	2.72E-26	2.89E-01	0.06886007	1.00E+00	-4.57E+00	-1.16E+00	Negative	NE-E
21.51937001	-4.89E+00	0.4858014	4.71E-16	8.37E-15	sgRNA831	sgRNA855	priA	SPV_2274,SPV_0972,SPV_2304,SPV_2305,appA,SPV_1171,nanE-2,SPV_1173,SPV_2322,SPV_1539,SPV_2386,SPV_1906,SPV_1967,SPV_2414,SPV_2415,SPV_2083,SPV_0045	priA | SPV_2274,SPV_0972,SPV_2304,SPV_2305,appA,SPV_1171,nanE-2,SPV_1173,SPV_2322,SPV_1539,SPV_2386,SPV_1906,SPV_1967,SPV_2414,SPV_2415,SPV_2083,SPV_0045	-4.86E+00	0.38467283	2.72E-26	1.76E-01	0.03085172	1.00E+00	-4.69E+00	-2.06E-01	Neutral	NE-E
14.42410798	-4.60E+00	0.5742786	1.66E-10	5.99E-10	sgRNA831	sgRNA856	priA	araT,recO,plsX,SPV_0044,SPV_0045	priA | araT,recO,plsX,SPV_0044,SPV_0045	-4.86E+00	0.38467283	2.72E-26	-9.06E-01	0.05016844	1.00E+00	-5.77E+00	1.17E+00	Neutral	NE-E
9.12506374	-4.18E+00	0.6732032	6.16E-07	1.57E-06	sgRNA831	sgRNA857	priA	SPV_2432	priA | SPV_2432	-4.86E+00	0.38467283	2.72E-26	2.05E-01	0.02752973	1.00E+00	-4.66E+00	4.75E-01	Neutral	NE-E
11.95956558	-4.71E+00	0.7148062	5.92E-08	1.62E-07	sgRNA831	sgRNA858	priA	SPV_2326	priA | SPV_2326	-4.86E+00	0.38467283	2.72E-26	1.88E-01	0.02189813	1.00E+00	-4.67E+00	-3.42E-02	Neutral	NE-E
11.5320521	-9.29E+00	2.8617213	4.48E-13	2.75E-12	sgRNA831	sgRNA859	priA	tRNA-Ser-2	priA | tRNA-Ser-2	-4.86E+00	0.38467283	2.72E-26	-8.24E+00	0.55911274	1.19E-43	-1.31E+01	3.81E+00	Neutral	E-E
13.60728866	-9.52E+00	2.8954321	1.85E-13	1.27E-12	sgRNA831	sgRNA860	priA	rrlB,rrlC,rrlD,rrlA	priA | rrlB,rrlC,rrlD,rrlA	-4.86E+00	0.38467283	2.72E-26	-5.28E+00	0.43153771	9.29E-28	-1.01E+01	6.22E-01	Neutral	E-E
10.22508156	-9.03E+00	2.8363024	6.01E-12	2.81E-11	sgRNA831	sgRNA861	priA	tRNA-Glu-2,tRNA-Glu-3,tRNA-Glu-4,tRNA-Glu-5,tRNA-Glu-1	priA | tRNA-Glu-2,tRNA-Glu-3,tRNA-Glu-4,tRNA-Glu-5,tRNA-Glu-1	-4.86E+00	0.38467283	2.72E-26	-9.06E+00	0.28753295	1.69E-171	-1.39E+01	4.90E+00	Neutral	E-E
4.56737443	-7.64E+00	2.7501714	1.18E-06	2.97E-06	sgRNA831	sgRNA862	priA	rrfB,rrfC,rrfD,rrfA	priA | rrfB,rrfC,rrfD,rrfA	-4.86E+00	0.38467283	2.72E-26	-6.56E+00	0.59661156	2.79E-26	-1.14E+01	3.78E+00	Neutral	E-E
6.50251526	-3.86E+00	0.712269	1.65E-05	3.92E-05	sgRNA831	sgRNA863	priA	comX2,comX1	priA | comX2,comX1	-4.86E+00	0.38467283	2.72E-26	1.72E-01	0.02211022	1.00E+00	-4.69E+00	8.33E-01	Neutral	NE-E
13.1880386	-9.55E+00	2.8901254	5.99E-14	4.76E-13	sgRNA831	sgRNA864	priA	tRNA-Ser-2,tRNA-Ile-1,tRNA-Gly-1,tRNA-Phe-1,tRNA-fMet-1,tRNA-Ser-3,tRNA-Ile2-1,tRNA-Met-1,tRNA-Pro-1,tRNA-Arg-3,tRNA-Leu-2,tRNA-Gly-2,tRNA-Thr-2,tRNA-Leu-3,tRNA-Pro-2,tRNA-Arg-4,tRNA-Leu-4,tRNA-Gly-3,tRNA-Thr-3,tRNA-Leu-5	priA | tRNA-Ser-2,tRNA-Ile-1,tRNA-Gly-1,tRNA-Phe-1,tRNA-fMet-1,tRNA-Ser-3,tRNA-Ile2-1,tRNA-Met-1,tRNA-Pro-1,tRNA-Arg-3,tRNA-Leu-2,tRNA-Gly-2,tRNA-Thr-2,tRNA-Leu-3,tRNA-Pro-2,tRNA-Arg-4,tRNA-Leu-4,tRNA-Gly-3,tRNA-Thr-3,tRNA-Leu-5	-4.86E+00	0.38467283	2.72E-26	-7.04E+00	0.48495697	1.16E-41	-1.19E+01	2.35E+00	Neutral	E-E
3.08291567	-5.06E+00	1.4186143	1.03E-04	2.35E-04	sgRNA831	sgRNA865	priA	SPV_0358,SPV_2155,SPV_2156,SPV_2341,SPV_2343,SPV_1315,SPV_2346,SPV_0743,SPV_2230,SPV_0744	priA | SPV_0358,SPV_2155,SPV_2156,SPV_2341,SPV_2343,SPV_1315,SPV_2346,SPV_0743,SPV_2230,SPV_0744	-4.86E+00	0.38467283	2.72E-26	4.67E-01	0.12684954	1.00E+00	-4.39E+00	-6.64E-01	Neutral	NE-E
5.73083084	-4.47E+00	0.9905308	5.07E-05	1.18E-04	sgRNA831	sgRNA866	priA	rrsB,rrsC,rrsD,rrsA	priA | rrsB,rrsC,rrsD,rrsA	-4.86E+00	0.38467283	2.72E-26	-5.56E-01	0.1740515	1.00E+00	-5.42E+00	9.49E-01	Neutral	NE-E
0	NA	NA	NA	NA	sgRNA831	sgRNA867	priA	SPV_1058,SPV_0559,SPV_0560,SPV_0561,bgaA	priA | SPV_1058,SPV_0559,SPV_0560,SPV_0561,bgaA	-4.86E+00	0.38467283	2.72E-26	NA	NA	NA	NA	NA	Neutral	NE-E
4.16380521	-7.60E+00	2.7028792	3.34E-07	8.67E-07	sgRNA831	sgRNA868	priA	SPV_1623,srf-03,comA,comB	priA | SPV_1623,srf-03,comA,comB	-4.86E+00	0.38467283	2.72E-26	4.30E-02	0.07316327	1.00E+00	-4.82E+00	-2.78E+00	Negative	NE-E
5.11184462	-3.28E+00	0.7818077	9.04E-04	2.00E-03	sgRNA831	sgRNA869	priA	SPV_2143,SPV_0314,SPV_1825,SPV_2425,SPV_2268,SPV_1014,SPV_2263,SPV_2264,SPV_2223,SPV_0716,SPV_2093,SPV_2070,SPV_2071	priA | SPV_2143,SPV_0314,SPV_1825,SPV_2425,SPV_2268,SPV_1014,SPV_2263,SPV_2264,SPV_2223,SPV_0716,SPV_2093,SPV_2070,SPV_2071	-4.86E+00	0.38467283	2.72E-26	2.61E-01	0.07182784	1.00E+00	-4.60E+00	1.32E+00	Neutral	NE-E
11.90727853	-1.20E+00	0.3722362	4.27E-01	8.44E-01	sgRNA832	sgRNA833	scpB	scpA	scpB | scpA	-4.59E-01	0.06797367	1.00E+00	-7.74E-01	0.0866129	1.00E+00	-1.23E+00	3.15E-02	Neutral	NE-NE
8.63336961	-8.96E+00	2.8528182	2.39E-10	8.42E-10	sgRNA832	sgRNA834	scpB	rpoC	scpB | rpoC	-4.59E-01	0.06797367	1.00E+00	-7.73E+00	0.37076605	7.48E-76	-8.19E+00	-7.76E-01	Neutral	NE-E
21.36346619	-7.28E+00	0.9973901	8.11E-14	6.18E-13	sgRNA832	sgRNA835	scpB	rpoB	scpB | rpoB	-4.59E-01	0.06797367	1.00E+00	-8.26E+00	0.36339023	2.67E-92	-8.72E+00	1.44E+00	Neutral	NE-E
12.86182213	-2.80E-01	0.3172102	1.00E+00	1.00E+00	sgRNA832	sgRNA836	scpB	murA-2	scpB | murA-2	-4.59E-01	0.06797367	1.00E+00	5.77E-02	0.02696424	1.00E+00	-4.01E-01	1.21E-01	Neutral	NE-NE
20.57477351	-2.03E+00	0.2923252	2.04E-04	4.62E-04	sgRNA832	sgRNA837	scpB	nusG	scpB | nusG	-4.59E-01	0.06797367	1.00E+00	-1.63E+00	0.10190578	1.56E-09	-2.09E+00	5.61E-02	Neutral	NE-E
12.5431572	-9.32E+00	2.8638468	3.35E-13	2.13E-12	sgRNA832	sgRNA838	scpB	secE	scpB | secE	-4.59E-01	0.06797367	1.00E+00	-7.43E+00	0.25651346	4.50E-139	-7.89E+00	-1.43E+00	Neutral	NE-E
10.43520773	-2.57E+00	0.5234806	6.37E-04	1.42E-03	sgRNA832	sgRNA839	scpB	eloR	scpB | eloR	-4.59E-01	0.06797367	1.00E+00	-2.48E+00	0.30551749	5.12E-07	-2.94E+00	3.70E-01	Neutral	NE-E
14.07744263	-9.68E+00	2.9169226	1.06E-13	7.80E-13	sgRNA832	sgRNA840	scpB	dnaC	scpB | dnaC	-4.59E-01	0.06797367	1.00E+00	-8.03E+00	0.325877	2.29E-104	-8.48E+00	-1.20E+00	Neutral	NE-E
19.71026566	-2.91E+00	0.3803417	1.35E-07	3.61E-07	sgRNA832	sgRNA841	scpB	tsf	scpB | tsf	-4.59E-01	0.06797367	1.00E+00	-5.53E+00	0.4494268	1.02E-28	-5.98E+00	3.07E+00	Neutral	NE-E
14.8816767	-4.59E-01	0.3158057	1.00E+00	1.00E+00	sgRNA832	sgRNA842	scpB	mreD	scpB | mreD	-4.59E-01	0.06797367	1.00E+00	-9.67E-02	0.05134434	1.00E+00	-5.56E-01	9.70E-02	Neutral	NE-NE
16.39621453	-8.53E-01	0.3245501	1.00E+00	1.00E+00	sgRNA832	sgRNA843	scpB	mreC	scpB | mreC	-4.59E-01	0.06797367	1.00E+00	-9.82E-02	0.04114524	1.00E+00	-5.57E-01	-2.96E-01	Neutral	NE-NE
27.5416031	-3.34E-01	0.2473405	1.00E+00	1.00E+00	sgRNA832	sgRNA844	scpB	lctO,SPV_0619	scpB | lctO,SPV_0619	-4.59E-01	0.06797367	1.00E+00	2.61E-01	0.03288489	1.00E+00	-1.98E-01	-1.36E-01	Neutral	NE-NE
23.55508616	-1.69E-01	0.2943818	1.00E+00	1.00E+00	sgRNA832	sgRNA845	scpB	NA	scpB | NA	-4.59E-01	0.06797367	1.00E+00	1.61E-01	0.02745423	1.00E+00	-2.98E-01	1.29E-01	Neutral	NE-NE
21.57134389	-1.66E-01	0.2963031	1.00E+00	1.00E+00	sgRNA832	sgRNA846	scpB	phtB,phtA	scpB | phtB,phtA	-4.59E-01	0.06797367	1.00E+00	1.68E-01	0.03496861	1.00E+00	-2.91E-01	1.25E-01	Neutral	NE-NE
31.08696584	-2.19E-01	0.2425554	1.00E+00	1.00E+00	sgRNA832	sgRNA847	scpB	phtA	scpB | phtA	-4.59E-01	0.06797367	1.00E+00	1.60E-01	0.02027617	1.00E+00	-2.99E-01	8.07E-02	Neutral	NE-NE
30.15441027	-1.08E-01	0.238839	1.00E+00	1.00E+00	sgRNA832	sgRNA848	scpB	SPV_2214,SPV_0639,SPV_2318,SPV_1316,SPV_2348,SPV_2221,SPV_0711	scpB | SPV_2214,SPV_0639,SPV_2318,SPV_1316,SPV_2348,SPV_2221,SPV_0711	-4.59E-01	0.06797367	1.00E+00	2.70E-01	0.05340915	1.00E+00	-1.89E-01	8.14E-02	Neutral	NE-NE
15.37730661	2.36E-01	0.3782232	1.00E+00	1.00E+00	sgRNA832	sgRNA849	scpB	SPV_2163,SPV_2407	scpB | SPV_2163,SPV_2407	-4.59E-01	0.06797367	1.00E+00	1.99E-01	0.03488632	1.00E+00	-2.60E-01	4.97E-01	Neutral	NE-NE
55.91963964	-4.47E-01	0.1652016	1.00E+00	1.00E+00	sgRNA832	sgRNA850	scpB	SPV_1058,SPV_0559,SPV_0560,SPV_0561,bgaA	scpB | SPV_1058,SPV_0559,SPV_0560,SPV_0561,bgaA	-4.59E-01	0.06797367	1.00E+00	1.91E-01	0.04061595	1.00E+00	-2.68E-01	-1.79E-01	Neutral	NE-NE
24.06727939	2.29E-02	0.3315878	1.00E+00	1.00E+00	sgRNA832	sgRNA851	scpB	SPV_0085,SPV_2094,SPV_1317	scpB | SPV_0085,SPV_2094,SPV_1317	-4.59E-01	0.06797367	1.00E+00	1.85E-01	0.0230973	1.00E+00	-2.74E-01	2.97E-01	Neutral	NE-NE
9.79635988	-8.99E+00	2.8294606	7.76E-12	3.55E-11	sgRNA832	sgRNA852	scpB	tRNA-Ser-2,tRNA-Ile-1,tRNA-Ile-2	scpB | tRNA-Ser-2,tRNA-Ile-1,tRNA-Ile-2	-4.59E-01	0.06797367	1.00E+00	-8.11E+00	0.32065112	8.98E-110	-8.57E+00	-4.16E-01	Neutral	NE-E
17.57215191	-7.65E+00	1.2891831	8.33E-14	6.33E-13	sgRNA832	sgRNA853	scpB	tRNA-Tyr-2,tRNA-Tyr-1	scpB | tRNA-Tyr-2,tRNA-Tyr-1	-4.59E-01	0.06797367	1.00E+00	-5.91E+00	0.49834313	2.38E-26	-6.37E+00	-1.28E+00	Neutral	NE-E
23.13829173	-2.87E-01	0.2648227	1.00E+00	1.00E+00	sgRNA832	sgRNA854	scpB	SPV_0794,SPV_2241,SPV_2251,SPV_0832,SPV_2274,SPV_0971,SPV_1966	scpB | SPV_0794,SPV_2241,SPV_2251,SPV_0832,SPV_2274,SPV_0971,SPV_1966	-4.59E-01	0.06797367	1.00E+00	2.89E-01	0.06886007	1.00E+00	-1.70E-01	-1.17E-01	Neutral	NE-NE
14.80492709	3.57E-01	0.3435063	1.00E+00	1.00E+00	sgRNA832	sgRNA855	scpB	SPV_2274,SPV_0972,SPV_2304,SPV_2305,appA,SPV_1171,nanE-2,SPV_1173,SPV_2322,SPV_1539,SPV_2386,SPV_1906,SPV_1967,SPV_2414,SPV_2415,SPV_2083,SPV_0045	scpB | SPV_2274,SPV_0972,SPV_2304,SPV_2305,appA,SPV_1171,nanE-2,SPV_1173,SPV_2322,SPV_1539,SPV_2386,SPV_1906,SPV_1967,SPV_2414,SPV_2415,SPV_2083,SPV_0045	-4.59E-01	0.06797367	1.00E+00	1.76E-01	0.03085172	1.00E+00	-2.83E-01	6.40E-01	Neutral	NE-NE
21.47200323	-8.96E-01	0.3489745	1.00E+00	1.00E+00	sgRNA832	sgRNA856	scpB	araT,recO,plsX,SPV_0044,SPV_0045	scpB | araT,recO,plsX,SPV_0044,SPV_0045	-4.59E-01	0.06797367	1.00E+00	-9.06E-01	0.05016844	1.00E+00	-1.36E+00	4.69E-01	Neutral	NE-NE
27.20292751	1.11E-01	0.2464321	1.00E+00	1.00E+00	sgRNA832	sgRNA857	scpB	SPV_2432	scpB | SPV_2432	-4.59E-01	0.06797367	1.00E+00	2.05E-01	0.02752973	1.00E+00	-2.54E-01	3.65E-01	Neutral	NE-NE
43.30343709	-5.56E-01	0.2164358	1.00E+00	1.00E+00	sgRNA832	sgRNA858	scpB	SPV_2326	scpB | SPV_2326	-4.59E-01	0.06797367	1.00E+00	1.88E-01	0.02189813	1.00E+00	-2.70E-01	-2.86E-01	Neutral	NE-NE
13.41542401	-9.78E+00	2.9357174	8.06E-13	4.63E-12	sgRNA832	sgRNA859	scpB	tRNA-Ser-2	scpB | tRNA-Ser-2	-4.59E-01	0.06797367	1.00E+00	-8.24E+00	0.55911274	1.19E-43	-8.70E+00	-1.07E+00	Neutral	NE-E
13.0646991	-5.84E+00	0.8500376	3.31E-09	1.01E-08	sgRNA832	sgRNA860	scpB	rrlB,rrlC,rrlD,rrlA	scpB | rrlB,rrlC,rrlD,rrlA	-4.59E-01	0.06797367	1.00E+00	-5.28E+00	0.43153771	9.29E-28	-5.74E+00	-9.97E-02	Neutral	NE-E
10.24542141	-9.23E+00	2.8648861	5.01E-12	2.39E-11	sgRNA832	sgRNA861	scpB	tRNA-Glu-2,tRNA-Glu-3,tRNA-Glu-4,tRNA-Glu-5,tRNA-Glu-1	scpB | tRNA-Glu-2,tRNA-Glu-3,tRNA-Glu-4,tRNA-Glu-5,tRNA-Glu-1	-4.59E-01	0.06797367	1.00E+00	-9.06E+00	0.28753295	1.69E-171	-9.52E+00	2.92E-01	Neutral	NE-E
18.04021222	-5.50E+00	0.6277018	4.41E-13	2.72E-12	sgRNA832	sgRNA862	scpB	rrfB,rrfC,rrfD,rrfA	scpB | rrfB,rrfC,rrfD,rrfA	-4.59E-01	0.06797367	1.00E+00	-6.56E+00	0.59661156	2.79E-26	-7.02E+00	1.52E+00	Neutral	NE-E
38.71329667	-3.08E-01	0.2090159	1.00E+00	1.00E+00	sgRNA832	sgRNA863	scpB	comX2,comX1	scpB | comX2,comX1	-4.59E-01	0.06797367	1.00E+00	1.72E-01	0.02211022	1.00E+00	-2.87E-01	-2.11E-02	Neutral	NE-NE
20.99872389	-8.03E+00	1.3145906	1.80E-14	1.70E-13	sgRNA832	sgRNA864	scpB	tRNA-Ser-2,tRNA-Ile-1,tRNA-Gly-1,tRNA-Phe-1,tRNA-fMet-1,tRNA-Ser-3,tRNA-Ile2-1,tRNA-Met-1,tRNA-Pro-1,tRNA-Arg-3,tRNA-Leu-2,tRNA-Gly-2,tRNA-Thr-2,tRNA-Leu-3,tRNA-Pro-2,tRNA-Arg-4,tRNA-Leu-4,tRNA-Gly-3,tRNA-Thr-3,tRNA-Leu-5	scpB | tRNA-Ser-2,tRNA-Ile-1,tRNA-Gly-1,tRNA-Phe-1,tRNA-fMet-1,tRNA-Ser-3,tRNA-Ile2-1,tRNA-Met-1,tRNA-Pro-1,tRNA-Arg-3,tRNA-Leu-2,tRNA-Gly-2,tRNA-Thr-2,tRNA-Leu-3,tRNA-Pro-2,tRNA-Arg-4,tRNA-Leu-4,tRNA-Gly-3,tRNA-Thr-3,tRNA-Leu-5	-4.59E-01	0.06797367	1.00E+00	-7.04E+00	0.48495697	1.16E-41	-7.50E+00	-5.28E-01	Neutral	NE-E
4.99272094	-8.14E-01	0.5699048	9.54E-01	1.00E+00	sgRNA832	sgRNA865	scpB	SPV_0358,SPV_2155,SPV_2156,SPV_2341,SPV_2343,SPV_1315,SPV_2346,SPV_0743,SPV_2230,SPV_0744	scpB | SPV_0358,SPV_2155,SPV_2156,SPV_2341,SPV_2343,SPV_1315,SPV_2346,SPV_0743,SPV_2230,SPV_0744	-4.59E-01	0.06797367	1.00E+00	4.67E-01	0.12684954	1.00E+00	8.54E-03	-8.23E-01	Neutral	NE-NE
8.46781092	-8.11E-01	0.4428226	1.00E+00	1.00E+00	sgRNA832	sgRNA866	scpB	rrsB,rrsC,rrsD,rrsA	scpB | rrsB,rrsC,rrsD,rrsA	-4.59E-01	0.06797367	1.00E+00	-5.56E-01	0.1740515	1.00E+00	-1.01E+00	2.04E-01	Neutral	NE-NE
0	NA	NA	NA	NA	sgRNA832	sgRNA867	scpB	SPV_1058,SPV_0559,SPV_0560,SPV_0561,bgaA	scpB | SPV_1058,SPV_0559,SPV_0560,SPV_0561,bgaA	-4.59E-01	0.06797367	1.00E+00	NA	NA	NA	NA	NA	Neutral	NA
13.23977347	-4.26E-01	0.4433964	1.00E+00	1.00E+00	sgRNA832	sgRNA868	scpB	SPV_1623,srf-03,comA,comB	scpB | SPV_1623,srf-03,comA,comB	-4.59E-01	0.06797367	1.00E+00	4.30E-02	0.07316327	1.00E+00	-4.16E-01	-1.03E-02	Neutral	NE-NE
8.06245752	-8.30E-02	0.4616909	1.00E+00	1.00E+00	sgRNA832	sgRNA869	scpB	SPV_2143,SPV_0314,SPV_1825,SPV_2425,SPV_2268,SPV_1014,SPV_2263,SPV_2264,SPV_2223,SPV_0716,SPV_2093,SPV_2070,SPV_2071	scpB | SPV_2143,SPV_0314,SPV_1825,SPV_2425,SPV_2268,SPV_1014,SPV_2263,SPV_2264,SPV_2223,SPV_0716,SPV_2093,SPV_2070,SPV_2071	-4.59E-01	0.06797367	1.00E+00	2.61E-01	0.07182784	1.00E+00	-1.98E-01	1.15E-01	Neutral	NE-NE
12.50734508	-9.58E+00	2.9110071	9.17E-13	5.19E-12	sgRNA833	sgRNA834	scpA	rpoC	scpA | rpoC	-7.74E-01	0.0866129	1.00E+00	-7.73E+00	0.37076605	7.48E-76	-8.50E+00	-1.08E+00	Neutral	NE-E
12.65456528	-7.17E+00	1.2936021	6.69E-12	3.10E-11	sgRNA833	sgRNA835	scpA	rpoB	scpA | rpoB	-7.74E-01	0.0866129	1.00E+00	-8.26E+00	0.36339023	2.67E-92	-9.04E+00	1.86E+00	Neutral	NE-E
17.2004447	-9.02E-01	0.2840378	1.00E+00	1.00E+00	sgRNA833	sgRNA836	scpA	murA-2	scpA | murA-2	-7.74E-01	0.0866129	1.00E+00	5.77E-02	0.02696424	1.00E+00	-7.16E-01	-1.86E-01	Neutral	NE-NE
13.29182407	-2.83E+00	0.4121342	2.73E-06	6.72E-06	sgRNA833	sgRNA837	scpA	nusG	scpA | nusG	-7.74E-01	0.0866129	1.00E+00	-1.63E+00	0.10190578	1.56E-09	-2.40E+00	-4.34E-01	Neutral	NE-E
10.77949103	-9.19E+00	2.8523163	1.26E-12	6.90E-12	sgRNA833	sgRNA838	scpA	secE	scpA | secE	-7.74E-01	0.0866129	1.00E+00	-7.43E+00	0.25651346	4.50E-139	-8.20E+00	-9.89E-01	Neutral	NE-E
17.27440514	-3.55E+00	0.4831335	3.24E-08	9.05E-08	sgRNA833	sgRNA839	scpA	eloR	scpA | eloR	-7.74E-01	0.0866129	1.00E+00	-2.48E+00	0.30551749	5.12E-07	-3.26E+00	-2.97E-01	Neutral	NE-E
20.90344282	-7.99E+00	1.2935158	3.97E-15	4.79E-14	sgRNA833	sgRNA840	scpA	dnaC	scpA | dnaC	-7.74E-01	0.0866129	1.00E+00	-8.03E+00	0.325877	2.29E-104	-8.80E+00	8.10E-01	Neutral	NE-E
28.07211521	-7.19E+00	0.8352824	9.10E-16	1.42E-14	sgRNA833	sgRNA841	scpA	tsf	scpA | tsf	-7.74E-01	0.0866129	1.00E+00	-5.53E+00	0.4494268	1.02E-28	-6.30E+00	-8.92E-01	Neutral	NE-E
18.36873029	-8.81E-01	0.2994441	1.00E+00	1.00E+00	sgRNA833	sgRNA842	scpA	mreD	scpA | mreD	-7.74E-01	0.0866129	1.00E+00	-9.67E-02	0.05134434	1.00E+00	-8.70E-01	-1.03E-02	Neutral	NE-NE
17.52968506	-1.34E+00	0.3218548	2.00E-01	4.03E-01	sgRNA833	sgRNA843	scpA	mreC	scpA | mreC	-7.74E-01	0.0866129	1.00E+00	-9.82E-02	0.04114524	1.00E+00	-8.72E-01	-4.70E-01	Neutral	NE-NE
19.70694273	-9.91E-01	0.3879271	8.13E-01	1.00E+00	sgRNA833	sgRNA844	scpA	lctO,SPV_0619	scpA | lctO,SPV_0619	-7.74E-01	0.0866129	1.00E+00	2.61E-01	0.03288489	1.00E+00	-5.12E-01	-4.79E-01	Neutral	NE-NE
16.40730203	-3.43E-01	0.3766947	1.00E+00	1.00E+00	sgRNA833	sgRNA845	scpA	NA	scpA | NA	-7.74E-01	0.0866129	1.00E+00	1.61E-01	0.02745423	1.00E+00	-6.13E-01	2.70E-01	Neutral	NE-NE
30.09065417	-1.01E+00	0.2964559	8.13E-01	1.00E+00	sgRNA833	sgRNA846	scpA	phtB,phtA	scpA | phtB,phtA	-7.74E-01	0.0866129	1.00E+00	1.68E-01	0.03496861	1.00E+00	-6.06E-01	-4.05E-01	Neutral	NE-NE
28.88087561	-5.53E-01	0.3433569	1.00E+00	1.00E+00	sgRNA833	sgRNA847	scpA	phtA	scpA | phtA	-7.74E-01	0.0866129	1.00E+00	1.60E-01	0.02027617	1.00E+00	-6.14E-01	6.11E-02	Neutral	NE-NE
14.88248746	-8.35E-01	0.303002	1.00E+00	1.00E+00	sgRNA833	sgRNA848	scpA	SPV_2214,SPV_0639,SPV_2318,SPV_1316,SPV_2348,SPV_2221,SPV_0711	scpA | SPV_2214,SPV_0639,SPV_2318,SPV_1316,SPV_2348,SPV_2221,SPV_0711	-7.74E-01	0.0866129	1.00E+00	2.70E-01	0.05340915	1.00E+00	-5.04E-01	-3.31E-01	Neutral	NE-NE
27.54696601	-6.27E-01	0.2793621	1.00E+00	1.00E+00	sgRNA833	sgRNA849	scpA	SPV_2163,SPV_2407	scpA | SPV_2163,SPV_2407	-7.74E-01	0.0866129	1.00E+00	1.99E-01	0.03488632	1.00E+00	-5.75E-01	-5.21E-02	Neutral	NE-NE
38.55219857	-7.31E-01	0.2396527	1.00E+00	1.00E+00	sgRNA833	sgRNA850	scpA	SPV_1058,SPV_0559,SPV_0560,SPV_0561,bgaA	scpA | SPV_1058,SPV_0559,SPV_0560,SPV_0561,bgaA	-7.74E-01	0.0866129	1.00E+00	1.91E-01	0.04061595	1.00E+00	-5.83E-01	-1.49E-01	Neutral	NE-NE
27.16956568	-5.59E-01	0.2513982	1.00E+00	1.00E+00	sgRNA833	sgRNA851	scpA	SPV_0085,SPV_2094,SPV_1317	scpA | SPV_0085,SPV_2094,SPV_1317	-7.74E-01	0.0866129	1.00E+00	1.85E-01	0.0230973	1.00E+00	-5.88E-01	2.90E-02	Neutral	NE-NE
18.43737676	-1.01E+01	2.9600568	4.78E-16	8.48E-15	sgRNA833	sgRNA852	scpA	tRNA-Ser-2,tRNA-Ile-1,tRNA-Ile-2	scpA | tRNA-Ser-2,tRNA-Ile-1,tRNA-Ile-2	-7.74E-01	0.0866129	1.00E+00	-8.11E+00	0.32065112	8.98E-110	-8.89E+00	-1.26E+00	Neutral	NE-E
19.01931998	-5.30E+00	0.6048039	7.06E-13	4.12E-12	sgRNA833	sgRNA853	scpA	tRNA-Tyr-2,tRNA-Tyr-1	scpA | tRNA-Tyr-2,tRNA-Tyr-1	-7.74E-01	0.0866129	1.00E+00	-5.91E+00	0.49834313	2.38E-26	-6.69E+00	1.39E+00	Neutral	NE-E
19.13726942	-7.84E-01	0.3092809	1.00E+00	1.00E+00	sgRNA833	sgRNA854	scpA	SPV_0794,SPV_2241,SPV_2251,SPV_0832,SPV_2274,SPV_0971,SPV_1966	scpA | SPV_0794,SPV_2241,SPV_2251,SPV_0832,SPV_2274,SPV_0971,SPV_1966	-7.74E-01	0.0866129	1.00E+00	2.89E-01	0.06886007	1.00E+00	-4.85E-01	-2.99E-01	Neutral	NE-NE
30.54954294	-5.08E-01	0.276648	1.00E+00	1.00E+00	sgRNA833	sgRNA855	scpA	SPV_2274,SPV_0972,SPV_2304,SPV_2305,appA,SPV_1171,nanE-2,SPV_1173,SPV_2322,SPV_1539,SPV_2386,SPV_1906,SPV_1967,SPV_2414,SPV_2415,SPV_2083,SPV_0045	scpA | SPV_2274,SPV_0972,SPV_2304,SPV_2305,appA,SPV_1171,nanE-2,SPV_1173,SPV_2322,SPV_1539,SPV_2386,SPV_1906,SPV_1967,SPV_2414,SPV_2415,SPV_2083,SPV_0045	-7.74E-01	0.0866129	1.00E+00	1.76E-01	0.03085172	1.00E+00	-5.97E-01	8.97E-02	Neutral	NE-NE
27.47988284	-1.94E+00	0.2572962	1.17E-04	2.68E-04	sgRNA833	sgRNA856	scpA	araT,recO,plsX,SPV_0044,SPV_0045	scpA | araT,recO,plsX,SPV_0044,SPV_0045	-7.74E-01	0.0866129	1.00E+00	-9.06E-01	0.05016844	1.00E+00	-1.68E+00	-2.64E-01	Neutral	NE-NE
44.22107949	-6.47E-01	0.2188478	1.00E+00	1.00E+00	sgRNA833	sgRNA857	scpA	SPV_2432	scpA | SPV_2432	-7.74E-01	0.0866129	1.00E+00	2.05E-01	0.02752973	1.00E+00	-5.69E-01	-7.85E-02	Neutral	NE-NE
23.03644429	-2.54E-01	0.2922734	1.00E+00	1.00E+00	sgRNA833	sgRNA858	scpA	SPV_2326	scpA | SPV_2326	-7.74E-01	0.0866129	1.00E+00	1.88E-01	0.02189813	1.00E+00	-5.85E-01	3.31E-01	Neutral	NE-NE
24.85658245	-8.32E+00	1.2975712	2.82E-16	5.55E-15	sgRNA833	sgRNA859	scpA	tRNA-Ser-2	scpA | tRNA-Ser-2	-7.74E-01	0.0866129	1.00E+00	-8.24E+00	0.55911274	1.19E-43	-9.02E+00	7.00E-01	Neutral	NE-E
12.65542253	-7.23E+00	1.3057997	1.04E-11	4.62E-11	sgRNA833	sgRNA860	scpA	rrlB,rrlC,rrlD,rrlA	scpA | rrlB,rrlC,rrlD,rrlA	-7.74E-01	0.0866129	1.00E+00	-5.28E+00	0.43153771	9.29E-28	-6.06E+00	-1.18E+00	Neutral	NE-E
29.13668496	-1.10E+01	3.0501483	1.38E-19	1.68E-17	sgRNA833	sgRNA861	scpA	tRNA-Glu-2,tRNA-Glu-3,tRNA-Glu-4,tRNA-Glu-5,tRNA-Glu-1	scpA | tRNA-Glu-2,tRNA-Glu-3,tRNA-Glu-4,tRNA-Glu-5,tRNA-Glu-1	-7.74E-01	0.0866129	1.00E+00	-9.06E+00	0.28753295	1.69E-171	-9.83E+00	-1.12E+00	Neutral	NE-E
10.54129738	-6.21E+00	1.0155386	1.48E-09	4.72E-09	sgRNA833	sgRNA862	scpA	rrfB,rrfC,rrfD,rrfA	scpA | rrfB,rrfC,rrfD,rrfA	-7.74E-01	0.0866129	1.00E+00	-6.56E+00	0.59661156	2.79E-26	-7.33E+00	1.12E+00	Neutral	NE-E
31.60314749	-4.36E-01	0.2864534	1.00E+00	1.00E+00	sgRNA833	sgRNA863	scpA	comX2,comX1	scpA | comX2,comX1	-7.74E-01	0.0866129	1.00E+00	1.72E-01	0.02211022	1.00E+00	-6.01E-01	1.65E-01	Neutral	NE-NE
11.99450157	-6.39E+00	1.0023915	3.85E-10	1.32E-09	sgRNA833	sgRNA864	scpA	tRNA-Ser-2,tRNA-Ile-1,tRNA-Gly-1,tRNA-Phe-1,tRNA-fMet-1,tRNA-Ser-3,tRNA-Ile2-1,tRNA-Met-1,tRNA-Pro-1,tRNA-Arg-3,tRNA-Leu-2,tRNA-Gly-2,tRNA-Thr-2,tRNA-Leu-3,tRNA-Pro-2,tRNA-Arg-4,tRNA-Leu-4,tRNA-Gly-3,tRNA-Thr-3,tRNA-Leu-5	scpA | tRNA-Ser-2,tRNA-Ile-1,tRNA-Gly-1,tRNA-Phe-1,tRNA-fMet-1,tRNA-Ser-3,tRNA-Ile2-1,tRNA-Met-1,tRNA-Pro-1,tRNA-Arg-3,tRNA-Leu-2,tRNA-Gly-2,tRNA-Thr-2,tRNA-Leu-3,tRNA-Pro-2,tRNA-Arg-4,tRNA-Leu-4,tRNA-Gly-3,tRNA-Thr-3,tRNA-Leu-5	-7.74E-01	0.0866129	1.00E+00	-7.04E+00	0.48495697	1.16E-41	-7.81E+00	1.43E+00	Neutral	NE-E
4.38906257	-4.31E-01	0.5588927	1.00E+00	1.00E+00	sgRNA833	sgRNA865	scpA	SPV_0358,SPV_2155,SPV_2156,SPV_2341,SPV_2343,SPV_1315,SPV_2346,SPV_0743,SPV_2230,SPV_0744	scpA | SPV_0358,SPV_2155,SPV_2156,SPV_2341,SPV_2343,SPV_1315,SPV_2346,SPV_0743,SPV_2230,SPV_0744	-7.74E-01	0.0866129	1.00E+00	4.67E-01	0.12684954	1.00E+00	-3.06E-01	-1.25E-01	Neutral	NE-NE
9.66797903	-1.26E+00	0.5648296	3.86E-01	7.65E-01	sgRNA833	sgRNA866	scpA	rrsB,rrsC,rrsD,rrsA	scpA | rrsB,rrsC,rrsD,rrsA	-7.74E-01	0.0866129	1.00E+00	-5.56E-01	0.1740515	1.00E+00	-1.33E+00	7.09E-02	Neutral	NE-NE
0	NA	NA	NA	NA	sgRNA833	sgRNA867	scpA	SPV_1058,SPV_0559,SPV_0560,SPV_0561,bgaA	scpA | SPV_1058,SPV_0559,SPV_0560,SPV_0561,bgaA	-7.74E-01	0.0866129	1.00E+00	NA	NA	NA	NA	NA	Neutral	NA
11.84473954	-7.78E-01	0.4011029	1.00E+00	1.00E+00	sgRNA833	sgRNA868	scpA	SPV_1623,srf-03,comA,comB	scpA | SPV_1623,srf-03,comA,comB	-7.74E-01	0.0866129	1.00E+00	4.30E-02	0.07316327	1.00E+00	-7.31E-01	-4.74E-02	Neutral	NE-NE
19.23148499	1.83E-01	0.444961	1.00E+00	1.00E+00	sgRNA833	sgRNA869	scpA	SPV_2143,SPV_0314,SPV_1825,SPV_2425,SPV_2268,SPV_1014,SPV_2263,SPV_2264,SPV_2223,SPV_0716,SPV_2093,SPV_2070,SPV_2071	scpA | SPV_2143,SPV_0314,SPV_1825,SPV_2425,SPV_2268,SPV_1014,SPV_2263,SPV_2264,SPV_2223,SPV_0716,SPV_2093,SPV_2070,SPV_2071	-7.74E-01	0.0866129	1.00E+00	2.61E-01	0.07182784	1.00E+00	-5.13E-01	6.96E-01	Neutral	NE-NE
12.15024583	-9.43E+00	2.8768088	2.06E-13	1.39E-12	sgRNA834	sgRNA835	rpoC	rpoB	rpoC | rpoB	-7.73E+00	0.37076605	7.48E-76	-8.26E+00	0.36339023	2.67E-92	-1.60E+01	6.56E+00	Neutral	E-E
10.17730987	-9.19E+00	2.8548627	2.73E-12	1.38E-11	sgRNA834	sgRNA836	rpoC	murA-2	rpoC | murA-2	-7.73E+00	0.37076605	7.48E-76	5.77E-02	0.02696424	1.00E+00	-7.67E+00	-1.52E+00	Neutral	NE-E
9.29735035	-8.90E+00	2.8262433	2.57E-11	1.06E-10	sgRNA834	sgRNA837	rpoC	nusG	rpoC | nusG	-7.73E+00	0.37076605	7.48E-76	-1.63E+00	0.10190578	1.56E-09	-9.35E+00	4.56E-01	Neutral	E-E
14.30962532	-9.71E+00	2.9104188	2.22E-14	2.04E-13	sgRNA834	sgRNA838	rpoC	secE	rpoC | secE	-7.73E+00	0.37076605	7.48E-76	-7.43E+00	0.25651346	4.50E-139	-1.52E+01	5.44E+00	Neutral	E-E
15.585716	-7.50E+00	1.2996855	6.09E-13	3.61E-12	sgRNA834	sgRNA839	rpoC	eloR	rpoC | eloR	-7.73E+00	0.37076605	7.48E-76	-2.48E+00	0.30551749	5.12E-07	-1.02E+01	2.70E+00	Neutral	E-E
27.84306937	-1.09E+01	3.037692	2.35E-19	2.48E-17	sgRNA834	sgRNA840	rpoC	dnaC	rpoC | dnaC	-7.73E+00	0.37076605	7.48E-76	-8.03E+00	0.325877	2.29E-104	-1.58E+01	4.88E+00	Neutral	E-E
19.04778628	-1.03E+01	2.9873067	4.79E-15	5.60E-14	sgRNA834	sgRNA841	rpoC	tsf	rpoC | tsf	-7.73E+00	0.37076605	7.48E-76	-5.53E+00	0.4494268	1.02E-28	-1.33E+01	3.00E+00	Neutral	E-E
23.05341961	-4.78E+00	0.5644046	3.54E-12	1.74E-11	sgRNA834	sgRNA842	rpoC	mreD	rpoC | mreD	-7.73E+00	0.37076605	7.48E-76	-9.67E-02	0.05134434	1.00E+00	-7.82E+00	3.04E+00	Neutral	NE-E
16.2305602	-7.66E+00	1.3093574	5.82E-13	3.47E-12	sgRNA834	sgRNA843	rpoC	mreC	rpoC | mreC	-7.73E+00	0.37076605	7.48E-76	-9.82E-02	0.04114524	1.00E+00	-7.82E+00	1.64E-01	Neutral	NE-E
22.5879218	-8.23E+00	1.298531	1.33E-15	1.94E-14	sgRNA834	sgRNA844	rpoC	lctO,SPV_0619	rpoC | lctO,SPV_0619	-7.73E+00	0.37076605	7.48E-76	2.61E-01	0.03288489	1.00E+00	-7.47E+00	-7.69E-01	Neutral	NE-E
7.88732398	-6.39E+00	1.3260687	1.12E-08	3.25E-08	sgRNA834	sgRNA845	rpoC	NA	rpoC | NA	-7.73E+00	0.37076605	7.48E-76	1.61E-01	0.02745423	1.00E+00	-7.57E+00	1.17E+00	Neutral	NE-E
17.99746626	-1.02E+01	2.9653105	6.93E-16	1.14E-14	sgRNA834	sgRNA846	rpoC	phtB,phtA	rpoC | phtB,phtA	-7.73E+00	0.37076605	7.48E-76	1.68E-01	0.03496861	1.00E+00	-7.56E+00	-2.65E+00	Neutral	NE-E
14.18325467	-5.51E+00	0.7111279	1.32E-10	4.86E-10	sgRNA834	sgRNA847	rpoC	phtA	rpoC | phtA	-7.73E+00	0.37076605	7.48E-76	1.60E-01	0.02027617	1.00E+00	-7.57E+00	2.05E+00	Neutral	NE-E
6.91016535	-5.48E+00	1.0353408	4.01E-07	1.04E-06	sgRNA834	sgRNA848	rpoC	SPV_2214,SPV_0639,SPV_2318,SPV_1316,SPV_2348,SPV_2221,SPV_0711	rpoC | SPV_2214,SPV_0639,SPV_2318,SPV_1316,SPV_2348,SPV_2221,SPV_0711	-7.73E+00	0.37076605	7.48E-76	2.70E-01	0.05340915	1.00E+00	-7.46E+00	1.98E+00	Neutral	NE-E
9.87225069	-9.10E+00	2.8445429	4.27E-12	2.06E-11	sgRNA834	sgRNA849	rpoC	SPV_2163,SPV_2407	rpoC | SPV_2163,SPV_2407	-7.73E+00	0.37076605	7.48E-76	1.99E-01	0.03488632	1.00E+00	-7.53E+00	-1.57E+00	Neutral	NE-E
32.21331767	-1.11E+01	3.0687754	1.28E-19	1.59E-17	sgRNA834	sgRNA850	rpoC	SPV_1058,SPV_0559,SPV_0560,SPV_0561,bgaA	rpoC | SPV_1058,SPV_0559,SPV_0560,SPV_0561,bgaA	-7.73E+00	0.37076605	7.48E-76	1.91E-01	0.04061595	1.00E+00	-7.54E+00	-3.57E+00	Neutral	NE-E
29.85833325	-5.95E+00	0.5575472	4.74E-19	4.15E-17	sgRNA834	sgRNA851	rpoC	SPV_0085,SPV_2094,SPV_1317	rpoC | SPV_0085,SPV_2094,SPV_1317	-7.73E+00	0.37076605	7.48E-76	1.85E-01	0.0230973	1.00E+00	-7.54E+00	1.59E+00	Neutral	NE-E
15.79601131	-9.79E+00	2.928835	6.91E-14	5.38E-13	sgRNA834	sgRNA852	rpoC	tRNA-Ser-2,tRNA-Ile-1,tRNA-Ile-2	rpoC | tRNA-Ser-2,tRNA-Ile-1,tRNA-Ile-2	-7.73E+00	0.37076605	7.48E-76	-8.11E+00	0.32065112	8.98E-110	-1.58E+01	6.05E+00	Neutral	E-E
16.76690439	-9.78E+00	2.9135987	6.89E-15	7.59E-14	sgRNA834	sgRNA853	rpoC	tRNA-Tyr-2,tRNA-Tyr-1	rpoC | tRNA-Tyr-2,tRNA-Tyr-1	-7.73E+00	0.37076605	7.48E-76	-5.91E+00	0.49834313	2.38E-26	-1.36E+01	3.86E+00	Neutral	E-E
8.19881035	-8.95E+00	2.8371152	2.95E-10	1.03E-09	sgRNA834	sgRNA854	rpoC	SPV_0794,SPV_2241,SPV_2251,SPV_0832,SPV_2274,SPV_0971,SPV_1966	rpoC | SPV_0794,SPV_2241,SPV_2251,SPV_0832,SPV_2274,SPV_0971,SPV_1966	-7.73E+00	0.37076605	7.48E-76	2.89E-01	0.06886007	1.00E+00	-7.44E+00	-1.51E+00	Neutral	NE-E
16.19866798	-9.94E+00	2.9426955	1.47E-14	1.43E-13	sgRNA834	sgRNA855	rpoC	SPV_2274,SPV_0972,SPV_2304,SPV_2305,appA,SPV_1171,nanE-2,SPV_1173,SPV_2322,SPV_1539,SPV_2386,SPV_1906,SPV_1967,SPV_2414,SPV_2415,SPV_2083,SPV_0045	rpoC | SPV_2274,SPV_0972,SPV_2304,SPV_2305,appA,SPV_1171,nanE-2,SPV_1173,SPV_2322,SPV_1539,SPV_2386,SPV_1906,SPV_1967,SPV_2414,SPV_2415,SPV_2083,SPV_0045	-7.73E+00	0.37076605	7.48E-76	1.76E-01	0.03085172	1.00E+00	-7.55E+00	-2.39E+00	Neutral	NE-E
20.43430487	-5.43E+00	0.6374149	9.58E-13	5.40E-12	sgRNA834	sgRNA856	rpoC	araT,recO,plsX,SPV_0044,SPV_0045	rpoC | araT,recO,plsX,SPV_0044,SPV_0045	-7.73E+00	0.37076605	7.48E-76	-9.06E-01	0.05016844	1.00E+00	-8.63E+00	3.20E+00	Neutral	NE-E
7.0768231	-6.34E+00	1.3437545	4.02E-08	1.12E-07	sgRNA834	sgRNA857	rpoC	SPV_2432	rpoC | SPV_2432	-7.73E+00	0.37076605	7.48E-76	2.05E-01	0.02752973	1.00E+00	-7.52E+00	1.18E+00	Neutral	NE-E
7.92112726	-8.74E+00	2.8099618	1.44E-10	5.23E-10	sgRNA834	sgRNA858	rpoC	SPV_2326	rpoC | SPV_2326	-7.73E+00	0.37076605	7.48E-76	1.88E-01	0.02189813	1.00E+00	-7.54E+00	-1.20E+00	Neutral	NE-E
7.88872313	-8.76E+00	2.8162877	1.72E-10	6.19E-10	sgRNA834	sgRNA859	rpoC	tRNA-Ser-2	rpoC | tRNA-Ser-2	-7.73E+00	0.37076605	7.48E-76	-8.24E+00	0.55911274	1.19E-43	-1.60E+01	7.21E+00	Neutral	E-E
18.25778115	-1.01E+01	2.9495052	3.17E-16	6.08E-15	sgRNA834	sgRNA860	rpoC	rrlB,rrlC,rrlD,rrlA	rpoC | rrlB,rrlC,rrlD,rrlA	-7.73E+00	0.37076605	7.48E-76	-5.28E+00	0.43153771	9.29E-28	-1.30E+01	2.91E+00	Neutral	E-E
20.4329894	-1.02E+01	2.9622511	5.23E-17	1.47E-15	sgRNA834	sgRNA861	rpoC	tRNA-Glu-2,tRNA-Glu-3,tRNA-Glu-4,tRNA-Glu-5,tRNA-Glu-1	rpoC | tRNA-Glu-2,tRNA-Glu-3,tRNA-Glu-4,tRNA-Glu-5,tRNA-Glu-1	-7.73E+00	0.37076605	7.48E-76	-9.06E+00	0.28753295	1.69E-171	-1.68E+01	6.55E+00	Neutral	E-E
8.699029	-8.85E+00	2.8157506	2.03E-11	8.56E-11	sgRNA834	sgRNA862	rpoC	rrfB,rrfC,rrfD,rrfA	rpoC | rrfB,rrfC,rrfD,rrfA	-7.73E+00	0.37076605	7.48E-76	-6.56E+00	0.59661156	2.79E-26	-1.43E+01	5.43E+00	Neutral	E-E
11.17616233	-7.07E+00	1.3253848	1.41E-10	5.13E-10	sgRNA834	sgRNA863	rpoC	comX2,comX1	rpoC | comX2,comX1	-7.73E+00	0.37076605	7.48E-76	1.72E-01	0.02211022	1.00E+00	-7.55E+00	4.86E-01	Neutral	NE-E
16.58536449	-9.98E+00	2.9381159	2.09E-15	2.82E-14	sgRNA834	sgRNA864	rpoC	tRNA-Ser-2,tRNA-Ile-1,tRNA-Gly-1,tRNA-Phe-1,tRNA-fMet-1,tRNA-Ser-3,tRNA-Ile2-1,tRNA-Met-1,tRNA-Pro-1,tRNA-Arg-3,tRNA-Leu-2,tRNA-Gly-2,tRNA-Thr-2,tRNA-Leu-3,tRNA-Pro-2,tRNA-Arg-4,tRNA-Leu-4,tRNA-Gly-3,tRNA-Thr-3,tRNA-Leu-5	rpoC | tRNA-Ser-2,tRNA-Ile-1,tRNA-Gly-1,tRNA-Phe-1,tRNA-fMet-1,tRNA-Ser-3,tRNA-Ile2-1,tRNA-Met-1,tRNA-Pro-1,tRNA-Arg-3,tRNA-Leu-2,tRNA-Gly-2,tRNA-Thr-2,tRNA-Leu-3,tRNA-Pro-2,tRNA-Arg-4,tRNA-Leu-4,tRNA-Gly-3,tRNA-Thr-3,tRNA-Leu-5	-7.73E+00	0.37076605	7.48E-76	-7.04E+00	0.48495697	1.16E-41	-1.48E+01	4.79E+00	Neutral	E-E
4.29163921	-7.73E+00	2.7710172	2.55E-06	6.30E-06	sgRNA834	sgRNA865	rpoC	SPV_0358,SPV_2155,SPV_2156,SPV_2341,SPV_2343,SPV_1315,SPV_2346,SPV_0743,SPV_2230,SPV_0744	rpoC | SPV_0358,SPV_2155,SPV_2156,SPV_2341,SPV_2343,SPV_1315,SPV_2346,SPV_0743,SPV_2230,SPV_0744	-7.73E+00	0.37076605	7.48E-76	4.67E-01	0.12684954	1.00E+00	-7.26E+00	-4.67E-01	Neutral	NE-E
1.39282874	-3.27E+00	1.5606775	1.76E-02	3.71E-02	sgRNA834	sgRNA866	rpoC	rrsB,rrsC,rrsD,rrsA	rpoC | rrsB,rrsC,rrsD,rrsA	-7.73E+00	0.37076605	7.48E-76	-5.56E-01	0.1740515	1.00E+00	-8.28E+00	5.01E+00	Neutral	NE-E
0	NA	NA	NA	NA	sgRNA834	sgRNA867	rpoC	SPV_1058,SPV_0559,SPV_0560,SPV_0561,bgaA	rpoC | SPV_1058,SPV_0559,SPV_0560,SPV_0561,bgaA	-7.73E+00	0.37076605	7.48E-76	NA	NA	NA	NA	NA	Neutral	NE-E
8.37071689	-8.61E+00	2.8124938	8.03E-10	2.64E-09	sgRNA834	sgRNA868	rpoC	SPV_1623,srf-03,comA,comB	rpoC | SPV_1623,srf-03,comA,comB	-7.73E+00	0.37076605	7.48E-76	4.30E-02	0.07316327	1.00E+00	-7.68E+00	-9.26E-01	Neutral	NE-E
11.65722039	-4.25E+00	0.5695453	3.74E-09	1.14E-08	sgRNA834	sgRNA869	rpoC	SPV_2143,SPV_0314,SPV_1825,SPV_2425,SPV_2268,SPV_1014,SPV_2263,SPV_2264,SPV_2223,SPV_0716,SPV_2093,SPV_2070,SPV_2071	rpoC | SPV_2143,SPV_0314,SPV_1825,SPV_2425,SPV_2268,SPV_1014,SPV_2263,SPV_2264,SPV_2223,SPV_0716,SPV_2093,SPV_2070,SPV_2071	-7.73E+00	0.37076605	7.48E-76	2.61E-01	0.07182784	1.00E+00	-7.47E+00	3.22E+00	Neutral	NE-E
20.00984216	-7.86E+00	1.3453399	7.51E-13	4.35E-12	sgRNA835	sgRNA836	rpoB	murA-2	rpoB | murA-2	-8.26E+00	0.36339023	2.67E-92	5.77E-02	0.02696424	1.00E+00	-8.21E+00	3.47E-01	Neutral	NE-E
30.31125867	-8.52E+00	1.2989818	3.61E-17	1.10E-15	sgRNA835	sgRNA837	rpoB	nusG	rpoB | nusG	-8.26E+00	0.36339023	2.67E-92	-1.63E+00	0.10190578	1.56E-09	-9.89E+00	1.37E+00	Neutral	E-E
21.81538484	-7.98E+00	1.2922342	5.52E-15	6.31E-14	sgRNA835	sgRNA838	rpoB	secE	rpoB | secE	-8.26E+00	0.36339023	2.67E-92	-7.43E+00	0.25651346	4.50E-139	-1.57E+01	7.71E+00	Neutral	E-E
13.94986903	-9.59E+00	2.8997742	6.85E-14	5.34E-13	sgRNA835	sgRNA839	rpoB	eloR	rpoB | eloR	-8.26E+00	0.36339023	2.67E-92	-2.48E+00	0.30551749	5.12E-07	-1.07E+01	1.15E+00	Neutral	E-E
10.44927119	-9.17E+00	2.8480144	1.40E-12	7.55E-12	sgRNA835	sgRNA840	rpoB	dnaC	rpoB | dnaC	-8.26E+00	0.36339023	2.67E-92	-8.03E+00	0.325877	2.29E-104	-1.63E+01	7.12E+00	Neutral	E-E
27.09187511	-7.01E+00	0.8257597	2.26E-13	1.51E-12	sgRNA835	sgRNA841	rpoB	tsf	rpoB | tsf	-8.26E+00	0.36339023	2.67E-92	-5.53E+00	0.4494268	1.02E-28	-1.38E+01	6.78E+00	Neutral	E-E
21.04651167	-4.92E+00	0.5921993	7.77E-12	3.55E-11	sgRNA835	sgRNA842	rpoB	mreD	rpoB | mreD	-8.26E+00	0.36339023	2.67E-92	-9.67E-02	0.05134434	1.00E+00	-8.36E+00	3.45E+00	Neutral	NE-E
22.92449328	-4.08E+00	0.501877	9.49E-11	3.56E-10	sgRNA835	sgRNA843	rpoB	mreC	rpoB | mreC	-8.26E+00	0.36339023	2.67E-92	-9.82E-02	0.04114524	1.00E+00	-8.36E+00	4.28E+00	Neutral	NE-E
22.75559716	-5.92E+00	0.633126	6.26E-15	7.01E-14	sgRNA835	sgRNA844	rpoB	lctO,SPV_0619	rpoB | lctO,SPV_0619	-8.26E+00	0.36339023	2.67E-92	2.61E-01	0.03288489	1.00E+00	-8.00E+00	2.08E+00	Neutral	NE-E
29.34758496	-8.56E+00	1.2987894	2.33E-17	7.84E-16	sgRNA835	sgRNA845	rpoB	NA	rpoB | NA	-8.26E+00	0.36339023	2.67E-92	1.61E-01	0.02745423	1.00E+00	-8.10E+00	-4.57E-01	Neutral	NE-E
17.88781297	-9.99E+00	2.9317049	3.15E-15	3.95E-14	sgRNA835	sgRNA846	rpoB	phtB,phtA	rpoB | phtB,phtA	-8.26E+00	0.36339023	2.67E-92	1.68E-01	0.03496861	1.00E+00	-8.10E+00	-1.89E+00	Neutral	NE-E
14.31733048	-9.62E+00	2.8957371	1.76E-14	1.67E-13	sgRNA835	sgRNA847	rpoB	phtA	rpoB | phtA	-8.26E+00	0.36339023	2.67E-92	1.60E-01	0.02027617	1.00E+00	-8.10E+00	-1.52E+00	Neutral	NE-E
16.36136727	-9.76E+00	2.91773	1.56E-14	1.51E-13	sgRNA835	sgRNA848	rpoB	SPV_2214,SPV_0639,SPV_2318,SPV_1316,SPV_2348,SPV_2221,SPV_0711	rpoB | SPV_2214,SPV_0639,SPV_2318,SPV_1316,SPV_2348,SPV_2221,SPV_0711	-8.26E+00	0.36339023	2.67E-92	2.70E-01	0.05340915	1.00E+00	-7.99E+00	-1.77E+00	Neutral	NE-E
16.38797953	-9.97E+00	2.9412187	2.89E-15	3.68E-14	sgRNA835	sgRNA849	rpoB	SPV_2163,SPV_2407	rpoB | SPV_2163,SPV_2407	-8.26E+00	0.36339023	2.67E-92	1.99E-01	0.03488632	1.00E+00	-8.07E+00	-1.91E+00	Neutral	NE-E
24.73592267	-8.25E+00	1.2941399	2.83E-16	5.57E-15	sgRNA835	sgRNA850	rpoB	SPV_1058,SPV_0559,SPV_0560,SPV_0561,bgaA	rpoB | SPV_1058,SPV_0559,SPV_0560,SPV_0561,bgaA	-8.26E+00	0.36339023	2.67E-92	1.91E-01	0.04061595	1.00E+00	-8.07E+00	-1.79E-01	Neutral	NE-E
13.74242842	-5.36E+00	0.7226618	6.91E-10	2.29E-09	sgRNA835	sgRNA851	rpoB	SPV_0085,SPV_2094,SPV_1317	rpoB | SPV_0085,SPV_2094,SPV_1317	-8.26E+00	0.36339023	2.67E-92	1.85E-01	0.0230973	1.00E+00	-8.08E+00	2.72E+00	Neutral	NE-E
18.01861891	-6.80E+00	0.9905478	1.31E-11	5.74E-11	sgRNA835	sgRNA852	rpoB	tRNA-Ser-2,tRNA-Ile-1,tRNA-Ile-2	rpoB | tRNA-Ser-2,tRNA-Ile-1,tRNA-Ile-2	-8.26E+00	0.36339023	2.67E-92	-8.11E+00	0.32065112	8.98E-110	-1.64E+01	9.57E+00	Neutral	E-E
16.91528525	-9.79E+00	2.912142	5.61E-15	6.39E-14	sgRNA835	sgRNA853	rpoB	tRNA-Tyr-2,tRNA-Tyr-1	rpoB | tRNA-Tyr-2,tRNA-Tyr-1	-8.26E+00	0.36339023	2.67E-92	-5.91E+00	0.49834313	2.38E-26	-1.42E+01	4.39E+00	Neutral	E-E
17.34034834	-1.01E+01	2.9545499	1.14E-15	1.72E-14	sgRNA835	sgRNA854	rpoB	SPV_0794,SPV_2241,SPV_2251,SPV_0832,SPV_2274,SPV_0971,SPV_1966	rpoB | SPV_0794,SPV_2241,SPV_2251,SPV_0832,SPV_2274,SPV_0971,SPV_1966	-8.26E+00	0.36339023	2.67E-92	2.89E-01	0.06886007	1.00E+00	-7.98E+00	-2.13E+00	Neutral	NE-E
43.70670202	-1.17E+01	3.123828	1.81E-22	1.14E-19	sgRNA835	sgRNA855	rpoB	SPV_2274,SPV_0972,SPV_2304,SPV_2305,appA,SPV_1171,nanE-2,SPV_1173,SPV_2322,SPV_1539,SPV_2386,SPV_1906,SPV_1967,SPV_2414,SPV_2415,SPV_2083,SPV_0045	rpoB | SPV_2274,SPV_0972,SPV_2304,SPV_2305,appA,SPV_1171,nanE-2,SPV_1173,SPV_2322,SPV_1539,SPV_2386,SPV_1906,SPV_1967,SPV_2414,SPV_2415,SPV_2083,SPV_0045	-8.26E+00	0.36339023	2.67E-92	1.76E-01	0.03085172	1.00E+00	-8.09E+00	-3.57E+00	Neutral	NE-E
20.45356817	-1.03E+01	2.9743142	2.30E-16	4.72E-15	sgRNA835	sgRNA856	rpoB	araT,recO,plsX,SPV_0044,SPV_0045	rpoB | araT,recO,plsX,SPV_0044,SPV_0045	-8.26E+00	0.36339023	2.67E-92	-9.06E-01	0.05016844	1.00E+00	-9.17E+00	-1.10E+00	Neutral	NE-E
15.16220995	-9.73E+00	2.9177524	2.34E-14	2.13E-13	sgRNA835	sgRNA857	rpoB	SPV_2432	rpoB | SPV_2432	-8.26E+00	0.36339023	2.67E-92	2.05E-01	0.02752973	1.00E+00	-8.06E+00	-1.67E+00	Neutral	NE-E
25.2124142	-8.23E+00	1.2962844	3.36E-16	6.38E-15	sgRNA835	sgRNA858	rpoB	SPV_2326	rpoB | SPV_2326	-8.26E+00	0.36339023	2.67E-92	1.88E-01	0.02189813	1.00E+00	-8.08E+00	-1.53E-01	Neutral	NE-E
15.66198015	-9.88E+00	2.9387797	2.76E-14	2.45E-13	sgRNA835	sgRNA859	rpoB	tRNA-Ser-2	rpoB | tRNA-Ser-2	-8.26E+00	0.36339023	2.67E-92	-8.24E+00	0.55911274	1.19E-43	-1.65E+01	6.63E+00	Neutral	E-E
25.77745891	-1.05E+01	2.9985746	3.50E-17	1.07E-15	sgRNA835	sgRNA860	rpoB	rrlB,rrlC,rrlD,rrlA	rpoB | rrlB,rrlC,rrlD,rrlA	-8.26E+00	0.36339023	2.67E-92	-5.28E+00	0.43153771	9.29E-28	-1.35E+01	3.07E+00	Neutral	E-E
28.65587303	-8.36E+00	1.2945688	1.33E-16	3.06E-15	sgRNA835	sgRNA861	rpoB	tRNA-Glu-2,tRNA-Glu-3,tRNA-Glu-4,tRNA-Glu-5,tRNA-Glu-1	rpoB | tRNA-Glu-2,tRNA-Glu-3,tRNA-Glu-4,tRNA-Glu-5,tRNA-Glu-1	-8.26E+00	0.36339023	2.67E-92	-9.06E+00	0.28753295	1.69E-171	-1.73E+01	8.97E+00	Neutral	E-E
10.63372388	-9.05E+00	2.8363446	5.93E-12	2.78E-11	sgRNA835	sgRNA862	rpoB	rrfB,rrfC,rrfD,rrfA	rpoB | rrfB,rrfC,rrfD,rrfA	-8.26E+00	0.36339023	2.67E-92	-6.56E+00	0.59661156	2.79E-26	-1.48E+01	5.77E+00	Neutral	E-E
15.79316813	-7.57E+00	1.2933422	2.16E-13	1.45E-12	sgRNA835	sgRNA863	rpoB	comX2,comX1	rpoB | comX2,comX1	-8.26E+00	0.36339023	2.67E-92	1.72E-01	0.02211022	1.00E+00	-8.09E+00	5.21E-01	Neutral	NE-E
32.49537123	-1.10E+01	3.0537854	1.41E-19	1.70E-17	sgRNA835	sgRNA864	rpoB	tRNA-Ser-2,tRNA-Ile-1,tRNA-Gly-1,tRNA-Phe-1,tRNA-fMet-1,tRNA-Ser-3,tRNA-Ile2-1,tRNA-Met-1,tRNA-Pro-1,tRNA-Arg-3,tRNA-Leu-2,tRNA-Gly-2,tRNA-Thr-2,tRNA-Leu-3,tRNA-Pro-2,tRNA-Arg-4,tRNA-Leu-4,tRNA-Gly-3,tRNA-Thr-3,tRNA-Leu-5	rpoB | tRNA-Ser-2,tRNA-Ile-1,tRNA-Gly-1,tRNA-Phe-1,tRNA-fMet-1,tRNA-Ser-3,tRNA-Ile2-1,tRNA-Met-1,tRNA-Pro-1,tRNA-Arg-3,tRNA-Leu-2,tRNA-Gly-2,tRNA-Thr-2,tRNA-Leu-3,tRNA-Pro-2,tRNA-Arg-4,tRNA-Leu-4,tRNA-Gly-3,tRNA-Thr-3,tRNA-Leu-5	-8.26E+00	0.36339023	2.67E-92	-7.04E+00	0.48495697	1.16E-41	-1.53E+01	4.31E+00	Neutral	E-E
3.73003985	-7.47E+00	2.7036711	1.56E-06	3.90E-06	sgRNA835	sgRNA865	rpoB	SPV_0358,SPV_2155,SPV_2156,SPV_2341,SPV_2343,SPV_1315,SPV_2346,SPV_0743,SPV_2230,SPV_0744	rpoB | SPV_0358,SPV_2155,SPV_2156,SPV_2341,SPV_2343,SPV_1315,SPV_2346,SPV_0743,SPV_2230,SPV_0744	-8.26E+00	0.36339023	2.67E-92	4.67E-01	0.12684954	1.00E+00	-7.80E+00	3.31E-01	Neutral	NE-E
7.64980348	-6.40E+00	1.3332512	1.49E-08	4.28E-08	sgRNA835	sgRNA866	rpoB	rrsB,rrsC,rrsD,rrsA	rpoB | rrsB,rrsC,rrsD,rrsA	-8.26E+00	0.36339023	2.67E-92	-5.56E-01	0.1740515	1.00E+00	-8.82E+00	2.41E+00	Neutral	NE-E
0	NA	NA	NA	NA	sgRNA835	sgRNA867	rpoB	SPV_1058,SPV_0559,SPV_0560,SPV_0561,bgaA	rpoB | SPV_1058,SPV_0559,SPV_0560,SPV_0561,bgaA	-8.26E+00	0.36339023	2.67E-92	NA	NA	NA	NA	NA	Neutral	NE-E
13.99770208	-9.65E+00	2.8987947	1.91E-14	1.79E-13	sgRNA835	sgRNA868	rpoB	SPV_1623,srf-03,comA,comB	rpoB | SPV_1623,srf-03,comA,comB	-8.26E+00	0.36339023	2.67E-92	4.30E-02	0.07316327	1.00E+00	-8.22E+00	-1.43E+00	Neutral	NE-E
4.71696586	-7.69E+00	2.7114088	1.51E-07	4.02E-07	sgRNA835	sgRNA869	rpoB	SPV_2143,SPV_0314,SPV_1825,SPV_2425,SPV_2268,SPV_1014,SPV_2263,SPV_2264,SPV_2223,SPV_0716,SPV_2093,SPV_2070,SPV_2071	rpoB | SPV_2143,SPV_0314,SPV_1825,SPV_2425,SPV_2268,SPV_1014,SPV_2263,SPV_2264,SPV_2223,SPV_0716,SPV_2093,SPV_2070,SPV_2071	-8.26E+00	0.36339023	2.67E-92	2.61E-01	0.07182784	1.00E+00	-8.00E+00	3.17E-01	Neutral	NE-E
34.60566351	-2.25E+00	0.2608137	6.68E-07	1.70E-06	sgRNA836	sgRNA837	murA-2	nusG	murA-2 | nusG	5.77E-02	0.02696424	1.00E+00	-1.63E+00	0.10190578	1.56E-09	-1.57E+00	-6.79E-01	Neutral	NE-E
24.45059944	-7.34E+00	0.976572	5.69E-14	4.56E-13	sgRNA836	sgRNA838	murA-2	secE	murA-2 | secE	5.77E-02	0.02696424	1.00E+00	-7.43E+00	0.25651346	4.50E-139	-7.37E+00	3.63E-02	Neutral	NE-E
8.17142236	-3.71E+00	0.6049655	2.13E-06	5.27E-06	sgRNA836	sgRNA839	murA-2	eloR	murA-2 | eloR	5.77E-02	0.02696424	1.00E+00	-2.48E+00	0.30551749	5.12E-07	-2.42E+00	-1.29E+00	Negative	NE-E
17.13719265	-7.64E+00	1.304162	2.57E-13	1.69E-12	sgRNA836	sgRNA840	murA-2	dnaC	murA-2 | dnaC	5.77E-02	0.02696424	1.00E+00	-8.03E+00	0.325877	2.29E-104	-7.97E+00	3.28E-01	Neutral	NE-E
34.76615506	-7.40E+00	0.8232058	3.16E-15	3.96E-14	sgRNA836	sgRNA841	murA-2	tsf	murA-2 | tsf	5.77E-02	0.02696424	1.00E+00	-5.53E+00	0.4494268	1.02E-28	-5.47E+00	-1.93E+00	Neutral	NE-E
20.98579086	1.08E-01	0.3098007	1.00E+00	1.00E+00	sgRNA836	sgRNA842	murA-2	mreD	murA-2 | mreD	5.77E-02	0.02696424	1.00E+00	-9.67E-02	0.05134434	1.00E+00	-3.90E-02	1.47E-01	Neutral	NE-NE
29.21909217	-2.07E-01	0.3585576	1.00E+00	1.00E+00	sgRNA836	sgRNA843	murA-2	mreC	murA-2 | mreC	5.77E-02	0.02696424	1.00E+00	-9.82E-02	0.04114524	1.00E+00	-4.05E-02	-1.67E-01	Neutral	NE-NE
39.22082434	3.15E-01	0.2129173	1.00E+00	1.00E+00	sgRNA836	sgRNA844	murA-2	lctO,SPV_0619	murA-2 | lctO,SPV_0619	5.77E-02	0.02696424	1.00E+00	2.61E-01	0.03288489	1.00E+00	3.19E-01	-4.11E-03	Neutral	NE-NE
70.34805653	3.11E-01	0.1901922	1.00E+00	1.00E+00	sgRNA836	sgRNA845	murA-2	NA	murA-2 | NA	5.77E-02	0.02696424	1.00E+00	1.61E-01	0.02745423	1.00E+00	2.19E-01	9.20E-02	Neutral	NE-NE
46.33443499	3.24E-01	0.1859348	1.00E+00	1.00E+00	sgRNA836	sgRNA846	murA-2	phtB,phtA	murA-2 | phtB,phtA	5.77E-02	0.02696424	1.00E+00	1.68E-01	0.03496861	1.00E+00	2.26E-01	9.82E-02	Neutral	NE-NE
20.64024803	3.87E-01	0.2803668	1.00E+00	1.00E+00	sgRNA836	sgRNA847	murA-2	phtA	murA-2 | phtA	5.77E-02	0.02696424	1.00E+00	1.60E-01	0.02027617	1.00E+00	2.17E-01	1.69E-01	Neutral	NE-NE
27.62795669	8.34E-02	0.2263715	1.00E+00	1.00E+00	sgRNA836	sgRNA848	murA-2	SPV_2214,SPV_0639,SPV_2318,SPV_1316,SPV_2348,SPV_2221,SPV_0711	murA-2 | SPV_2214,SPV_0639,SPV_2318,SPV_1316,SPV_2348,SPV_2221,SPV_0711	5.77E-02	0.02696424	1.00E+00	2.70E-01	0.05340915	1.00E+00	3.27E-01	-2.44E-01	Neutral	NE-NE
34.40674638	9.79E-02	0.2213773	1.00E+00	1.00E+00	sgRNA836	sgRNA849	murA-2	SPV_2163,SPV_2407	murA-2 | SPV_2163,SPV_2407	5.77E-02	0.02696424	1.00E+00	1.99E-01	0.03488632	1.00E+00	2.56E-01	-1.59E-01	Neutral	NE-NE
53.8595011	2.37E-01	0.2331092	1.00E+00	1.00E+00	sgRNA836	sgRNA850	murA-2	SPV_1058,SPV_0559,SPV_0560,SPV_0561,bgaA	murA-2 | SPV_1058,SPV_0559,SPV_0560,SPV_0561,bgaA	5.77E-02	0.02696424	1.00E+00	1.91E-01	0.04061595	1.00E+00	2.49E-01	-1.14E-02	Neutral	NE-NE
55.81439161	2.93E-01	0.1820254	1.00E+00	1.00E+00	sgRNA836	sgRNA851	murA-2	SPV_0085,SPV_2094,SPV_1317	murA-2 | SPV_0085,SPV_2094,SPV_1317	5.77E-02	0.02696424	1.00E+00	1.85E-01	0.0230973	1.00E+00	2.43E-01	5.04E-02	Neutral	NE-NE
16.52611407	-9.93E+00	2.9300935	1.63E-15	2.29E-14	sgRNA836	sgRNA852	murA-2	tRNA-Ser-2,tRNA-Ile-1,tRNA-Ile-2	murA-2 | tRNA-Ser-2,tRNA-Ile-1,tRNA-Ile-2	5.77E-02	0.02696424	1.00E+00	-8.11E+00	0.32065112	8.98E-110	-8.05E+00	-1.87E+00	Neutral	NE-E
28.81886592	-7.48E+00	0.9770682	9.57E-15	9.99E-14	sgRNA836	sgRNA853	murA-2	tRNA-Tyr-2,tRNA-Tyr-1	murA-2 | tRNA-Tyr-2,tRNA-Tyr-1	5.77E-02	0.02696424	1.00E+00	-5.91E+00	0.49834313	2.38E-26	-5.85E+00	-1.63E+00	Neutral	NE-E
27.24072523	2.02E-01	0.2423467	1.00E+00	1.00E+00	sgRNA836	sgRNA854	murA-2	SPV_0794,SPV_2241,SPV_2251,SPV_0832,SPV_2274,SPV_0971,SPV_1966	murA-2 | SPV_0794,SPV_2241,SPV_2251,SPV_0832,SPV_2274,SPV_0971,SPV_1966	5.77E-02	0.02696424	1.00E+00	2.89E-01	0.06886007	1.00E+00	3.46E-01	-1.45E-01	Neutral	NE-NE
54.50062259	2.87E-01	0.1996937	1.00E+00	1.00E+00	sgRNA836	sgRNA855	murA-2	SPV_2274,SPV_0972,SPV_2304,SPV_2305,appA,SPV_1171,nanE-2,SPV_1173,SPV_2322,SPV_1539,SPV_2386,SPV_1906,SPV_1967,SPV_2414,SPV_2415,SPV_2083,SPV_0045	murA-2 | SPV_2274,SPV_0972,SPV_2304,SPV_2305,appA,SPV_1171,nanE-2,SPV_1173,SPV_2322,SPV_1539,SPV_2386,SPV_1906,SPV_1967,SPV_2414,SPV_2415,SPV_2083,SPV_0045	5.77E-02	0.02696424	1.00E+00	1.76E-01	0.03085172	1.00E+00	2.34E-01	5.28E-02	Neutral	NE-NE
21.48857316	-8.79E-01	0.3238217	1.00E+00	1.00E+00	sgRNA836	sgRNA856	murA-2	araT,recO,plsX,SPV_0044,SPV_0045	murA-2 | araT,recO,plsX,SPV_0044,SPV_0045	5.77E-02	0.02696424	1.00E+00	-9.06E-01	0.05016844	1.00E+00	-8.48E-01	-3.11E-02	Neutral	NE-NE
26.68522914	1.07E-01	0.2869145	1.00E+00	1.00E+00	sgRNA836	sgRNA857	murA-2	SPV_2432	murA-2 | SPV_2432	5.77E-02	0.02696424	1.00E+00	2.05E-01	0.02752973	1.00E+00	2.63E-01	-1.55E-01	Neutral	NE-NE
56.33594159	5.28E-01	0.220339	1.00E+00	1.00E+00	sgRNA836	sgRNA858	murA-2	SPV_2326	murA-2 | SPV_2326	5.77E-02	0.02696424	1.00E+00	1.88E-01	0.02189813	1.00E+00	2.46E-01	2.82E-01	Neutral	NE-NE
16.88811266	-7.74E+00	1.2996445	1.10E-13	8.07E-13	sgRNA836	sgRNA859	murA-2	tRNA-Ser-2	murA-2 | tRNA-Ser-2	5.77E-02	0.02696424	1.00E+00	-8.24E+00	0.55911274	1.19E-43	-8.19E+00	4.51E-01	Neutral	NE-E
29.6019561	-5.94E+00	0.5982481	7.49E-17	1.94E-15	sgRNA836	sgRNA860	murA-2	rrlB,rrlC,rrlD,rrlA	murA-2 | rrlB,rrlC,rrlD,rrlA	5.77E-02	0.02696424	1.00E+00	-5.28E+00	0.43153771	9.29E-28	-5.23E+00	-7.16E-01	Neutral	NE-E
29.3250949	-1.09E+01	3.0346773	2.62E-19	2.68E-17	sgRNA836	sgRNA861	murA-2	tRNA-Glu-2,tRNA-Glu-3,tRNA-Glu-4,tRNA-Glu-5,tRNA-Glu-1	murA-2 | tRNA-Glu-2,tRNA-Glu-3,tRNA-Glu-4,tRNA-Glu-5,tRNA-Glu-1	5.77E-02	0.02696424	1.00E+00	-9.06E+00	0.28753295	1.69E-171	-9.00E+00	-1.85E+00	Neutral	NE-E
26.8349388	-1.08E+01	3.0303197	3.56E-18	1.87E-16	sgRNA836	sgRNA862	murA-2	rrfB,rrfC,rrfD,rrfA	murA-2 | rrfB,rrfC,rrfD,rrfA	5.77E-02	0.02696424	1.00E+00	-6.56E+00	0.59661156	2.79E-26	-6.50E+00	-4.27E+00	Neutral	NE-E
47.24672572	7.46E-01	0.2197875	1.00E+00	1.00E+00	sgRNA836	sgRNA863	murA-2	comX2,comX1	murA-2 | comX2,comX1	5.77E-02	0.02696424	1.00E+00	1.72E-01	0.02211022	1.00E+00	2.30E-01	5.15E-01	Neutral	NE-NE
29.10357374	-8.56E+00	1.2957298	1.68E-17	6.10E-16	sgRNA836	sgRNA864	murA-2	tRNA-Ser-2,tRNA-Ile-1,tRNA-Gly-1,tRNA-Phe-1,tRNA-fMet-1,tRNA-Ser-3,tRNA-Ile2-1,tRNA-Met-1,tRNA-Pro-1,tRNA-Arg-3,tRNA-Leu-2,tRNA-Gly-2,tRNA-Thr-2,tRNA-Leu-3,tRNA-Pro-2,tRNA-Arg-4,tRNA-Leu-4,tRNA-Gly-3,tRNA-Thr-3,tRNA-Leu-5	murA-2 | tRNA-Ser-2,tRNA-Ile-1,tRNA-Gly-1,tRNA-Phe-1,tRNA-fMet-1,tRNA-Ser-3,tRNA-Ile2-1,tRNA-Met-1,tRNA-Pro-1,tRNA-Arg-3,tRNA-Leu-2,tRNA-Gly-2,tRNA-Thr-2,tRNA-Leu-3,tRNA-Pro-2,tRNA-Arg-4,tRNA-Leu-4,tRNA-Gly-3,tRNA-Thr-3,tRNA-Leu-5	5.77E-02	0.02696424	1.00E+00	-7.04E+00	0.48495697	1.16E-41	-6.98E+00	-1.58E+00	Neutral	NE-E
13.78659189	4.21E-01	0.3520862	1.00E+00	1.00E+00	sgRNA836	sgRNA865	murA-2	SPV_0358,SPV_2155,SPV_2156,SPV_2341,SPV_2343,SPV_1315,SPV_2346,SPV_0743,SPV_2230,SPV_0744	murA-2 | SPV_0358,SPV_2155,SPV_2156,SPV_2341,SPV_2343,SPV_1315,SPV_2346,SPV_0743,SPV_2230,SPV_0744	5.77E-02	0.02696424	1.00E+00	4.67E-01	0.12684954	1.00E+00	5.25E-01	-1.04E-01	Neutral	NE-NE
26.3011589	-2.87E-01	0.338345	1.00E+00	1.00E+00	sgRNA836	sgRNA866	murA-2	rrsB,rrsC,rrsD,rrsA	murA-2 | rrsB,rrsC,rrsD,rrsA	5.77E-02	0.02696424	1.00E+00	-5.56E-01	0.1740515	1.00E+00	-4.98E-01	2.11E-01	Neutral	NE-NE
0	NA	NA	NA	NA	sgRNA836	sgRNA867	murA-2	SPV_1058,SPV_0559,SPV_0560,SPV_0561,bgaA	murA-2 | SPV_1058,SPV_0559,SPV_0560,SPV_0561,bgaA	5.77E-02	0.02696424	1.00E+00	NA	NA	NA	NA	NA	Neutral	NA
11.77130614	-4.19E-01	0.3499613	1.00E+00	1.00E+00	sgRNA836	sgRNA868	murA-2	SPV_1623,srf-03,comA,comB	murA-2 | SPV_1623,srf-03,comA,comB	5.77E-02	0.02696424	1.00E+00	4.30E-02	0.07316327	1.00E+00	1.01E-01	-5.19E-01	Neutral	NE-NE
3.64120343	4.04E-01	0.5690107	1.00E+00	1.00E+00	sgRNA836	sgRNA869	murA-2	SPV_2143,SPV_0314,SPV_1825,SPV_2425,SPV_2268,SPV_1014,SPV_2263,SPV_2264,SPV_2223,SPV_0716,SPV_2093,SPV_2070,SPV_2071	murA-2 | SPV_2143,SPV_0314,SPV_1825,SPV_2425,SPV_2268,SPV_1014,SPV_2263,SPV_2264,SPV_2223,SPV_0716,SPV_2093,SPV_2070,SPV_2071	5.77E-02	0.02696424	1.00E+00	2.61E-01	0.07182784	1.00E+00	3.18E-01	8.55E-02	Neutral	NE-NE
14.56430714	-9.42E+00	2.8900278	2.00E-12	1.04E-11	sgRNA837	sgRNA838	nusG	secE	nusG | secE	-1.63E+00	0.10190578	1.56E-09	-7.43E+00	0.25651346	4.50E-139	-9.06E+00	-3.67E-01	Neutral	E-E
23.45495377	-2.74E+00	0.4235232	7.33E-06	1.77E-05	sgRNA837	sgRNA839	nusG	eloR	nusG | eloR	-1.63E+00	0.10190578	1.56E-09	-2.48E+00	0.30551749	5.12E-07	-4.11E+00	1.37E+00	Neutral	E-E
28.16762659	-1.09E+01	3.0419044	4.45E-19	3.95E-17	sgRNA837	sgRNA840	nusG	dnaC	nusG | dnaC	-1.63E+00	0.10190578	1.56E-09	-8.03E+00	0.325877	2.29E-104	-9.65E+00	-1.25E+00	Neutral	E-E
21.58321447	-7.13E+00	1.0003474	1.28E-12	7.00E-12	sgRNA837	sgRNA841	nusG	tsf	nusG | tsf	-1.63E+00	0.10190578	1.56E-09	-5.53E+00	0.4494268	1.02E-28	-7.15E+00	2.16E-02	Neutral	E-E
30.84933822	-2.73E+00	0.2845061	3.53E-10	1.22E-09	sgRNA837	sgRNA842	nusG	mreD	nusG | mreD	-1.63E+00	0.10190578	1.56E-09	-9.67E-02	0.05134434	1.00E+00	-1.72E+00	-1.01E+00	Negative	NE-E
22.79687637	-2.70E+00	0.3314609	8.61E-08	2.33E-07	sgRNA837	sgRNA843	nusG	mreC	nusG | mreC	-1.63E+00	0.10190578	1.56E-09	-9.82E-02	0.04114524	1.00E+00	-1.72E+00	-9.80E-01	Neutral	NE-E
24.03862135	-1.93E+00	0.2876854	5.42E-04	1.21E-03	sgRNA837	sgRNA844	nusG	lctO,SPV_0619	nusG | lctO,SPV_0619	-1.63E+00	0.10190578	1.56E-09	2.61E-01	0.03288489	1.00E+00	-1.37E+00	-5.70E-01	Neutral	NE-E
31.45262491	-1.56E+00	0.2505068	1.58E-02	3.34E-02	sgRNA837	sgRNA845	nusG	NA	nusG | NA	-1.63E+00	0.10190578	1.56E-09	1.61E-01	0.02745423	1.00E+00	-1.47E+00	-9.46E-02	Neutral	NE-E
10.73007624	-3.20E-01	0.4812906	1.00E+00	1.00E+00	sgRNA837	sgRNA846	nusG	phtB,phtA	nusG | phtB,phtA	-1.63E+00	0.10190578	1.56E-09	1.68E-01	0.03496861	1.00E+00	-1.46E+00	1.14E+00	Positive	NE-E
23.25745528	-1.51E+00	0.272044	4.07E-02	8.48E-02	sgRNA837	sgRNA847	nusG	phtA	nusG | phtA	-1.63E+00	0.10190578	1.56E-09	1.60E-01	0.02027617	1.00E+00	-1.47E+00	-3.87E-02	Neutral	NE-E
11.7807111	-2.05E+00	0.5113085	1.60E-02	3.38E-02	sgRNA837	sgRNA848	nusG	SPV_2214,SPV_0639,SPV_2318,SPV_1316,SPV_2348,SPV_2221,SPV_0711	nusG | SPV_2214,SPV_0639,SPV_2318,SPV_1316,SPV_2348,SPV_2221,SPV_0711	-1.63E+00	0.10190578	1.56E-09	2.70E-01	0.05340915	1.00E+00	-1.36E+00	-6.91E-01	Neutral	NE-E
19.20846418	-1.88E+00	0.3002363	1.75E-03	3.83E-03	sgRNA837	sgRNA849	nusG	SPV_2163,SPV_2407	nusG | SPV_2163,SPV_2407	-1.63E+00	0.10190578	1.56E-09	1.99E-01	0.03488632	1.00E+00	-1.43E+00	-4.51E-01	Neutral	NE-E
28.51479737	-2.86E+00	0.2868941	2.55E-11	1.05E-10	sgRNA837	sgRNA850	nusG	SPV_1058,SPV_0559,SPV_0560,SPV_0561,bgaA	nusG | SPV_1058,SPV_0559,SPV_0560,SPV_0561,bgaA	-1.63E+00	0.10190578	1.56E-09	1.91E-01	0.04061595	1.00E+00	-1.44E+00	-1.43E+00	Negative	NE-E
30.42579779	-2.63E+00	0.2651371	2.74E-10	9.58E-10	sgRNA837	sgRNA851	nusG	SPV_0085,SPV_2094,SPV_1317	nusG | SPV_0085,SPV_2094,SPV_1317	-1.63E+00	0.10190578	1.56E-09	1.85E-01	0.0230973	1.00E+00	-1.44E+00	-1.19E+00	Negative	NE-E
28.36808389	-1.08E+01	3.0148935	2.39E-19	2.51E-17	sgRNA837	sgRNA852	nusG	tRNA-Ser-2,tRNA-Ile-1,tRNA-Ile-2	nusG | tRNA-Ser-2,tRNA-Ile-1,tRNA-Ile-2	-1.63E+00	0.10190578	1.56E-09	-8.11E+00	0.32065112	8.98E-110	-9.74E+00	-1.04E+00	Neutral	E-E
16.41057862	-4.48E+00	0.554991	1.32E-10	4.84E-10	sgRNA837	sgRNA853	nusG	tRNA-Tyr-2,tRNA-Tyr-1	nusG | tRNA-Tyr-2,tRNA-Tyr-1	-1.63E+00	0.10190578	1.56E-09	-5.91E+00	0.49834313	2.38E-26	-7.54E+00	3.06E+00	Neutral	E-E
18.16154859	-8.15E-01	0.4043165	1.00E+00	1.00E+00	sgRNA837	sgRNA854	nusG	SPV_0794,SPV_2241,SPV_2251,SPV_0832,SPV_2274,SPV_0971,SPV_1966	nusG | SPV_0794,SPV_2241,SPV_2251,SPV_0832,SPV_2274,SPV_0971,SPV_1966	-1.63E+00	0.10190578	1.56E-09	2.89E-01	0.06886007	1.00E+00	-1.34E+00	5.23E-01	Neutral	NE-E
25.69322307	-2.30E+00	0.3251312	2.65E-05	6.22E-05	sgRNA837	sgRNA855	nusG	SPV_2274,SPV_0972,SPV_2304,SPV_2305,appA,SPV_1171,nanE-2,SPV_1173,SPV_2322,SPV_1539,SPV_2386,SPV_1906,SPV_1967,SPV_2414,SPV_2415,SPV_2083,SPV_0045	nusG | SPV_2274,SPV_0972,SPV_2304,SPV_2305,appA,SPV_1171,nanE-2,SPV_1173,SPV_2322,SPV_1539,SPV_2386,SPV_1906,SPV_1967,SPV_2414,SPV_2415,SPV_2083,SPV_0045	-1.63E+00	0.10190578	1.56E-09	1.76E-01	0.03085172	1.00E+00	-1.45E+00	-8.47E-01	Neutral	NE-E
16.62953067	-2.78E+00	0.3609215	2.44E-07	6.40E-07	sgRNA837	sgRNA856	nusG	araT,recO,plsX,SPV_0044,SPV_0045	nusG | araT,recO,plsX,SPV_0044,SPV_0045	-1.63E+00	0.10190578	1.56E-09	-9.06E-01	0.05016844	1.00E+00	-2.53E+00	-2.47E-01	Neutral	NE-E
16.51393136	-8.92E-01	0.35399	1.00E+00	1.00E+00	sgRNA837	sgRNA857	nusG	SPV_2432	nusG | SPV_2432	-1.63E+00	0.10190578	1.56E-09	2.05E-01	0.02752973	1.00E+00	-1.42E+00	5.30E-01	Neutral	NE-E
42.01299188	-2.22E+00	0.2295037	4.53E-08	1.25E-07	sgRNA837	sgRNA858	nusG	SPV_2326	nusG | SPV_2326	-1.63E+00	0.10190578	1.56E-09	1.88E-01	0.02189813	1.00E+00	-1.44E+00	-7.79E-01	Neutral	NE-E
17.25491245	-1.01E+01	2.9516573	9.28E-16	1.45E-14	sgRNA837	sgRNA859	nusG	tRNA-Ser-2	nusG | tRNA-Ser-2	-1.63E+00	0.10190578	1.56E-09	-8.24E+00	0.55911274	1.19E-43	-9.87E+00	-2.22E-01	Neutral	E-E
20.72771192	-1.02E+01	2.9630847	1.14E-16	2.71E-15	sgRNA837	sgRNA860	nusG	rrlB,rrlC,rrlD,rrlA	nusG | rrlB,rrlC,rrlD,rrlA	-1.63E+00	0.10190578	1.56E-09	-5.28E+00	0.43153771	9.29E-28	-6.91E+00	-3.30E+00	Neutral	E-E
26.55969507	-1.07E+01	3.0208554	7.43E-19	5.80E-17	sgRNA837	sgRNA861	nusG	tRNA-Glu-2,tRNA-Glu-3,tRNA-Glu-4,tRNA-Glu-5,tRNA-Glu-1	nusG | tRNA-Glu-2,tRNA-Glu-3,tRNA-Glu-4,tRNA-Glu-5,tRNA-Glu-1	-1.63E+00	0.10190578	1.56E-09	-9.06E+00	0.28753295	1.69E-171	-1.07E+01	-5.12E-02	Neutral	E-E
15.4909732	-7.54E+00	1.2997866	4.68E-13	2.86E-12	sgRNA837	sgRNA862	nusG	rrfB,rrfC,rrfD,rrfA	nusG | rrfB,rrfC,rrfD,rrfA	-1.63E+00	0.10190578	1.56E-09	-6.56E+00	0.59661156	2.79E-26	-8.19E+00	6.46E-01	Neutral	E-E
33.14034369	-1.85E+00	0.305647	2.50E-03	5.44E-03	sgRNA837	sgRNA863	nusG	comX2,comX1	nusG | comX2,comX1	-1.63E+00	0.10190578	1.56E-09	1.72E-01	0.02211022	1.00E+00	-1.45E+00	-3.96E-01	Neutral	NE-E
23.25733315	-5.12E+00	0.5225836	1.03E-15	1.57E-14	sgRNA837	sgRNA864	nusG	tRNA-Ser-2,tRNA-Ile-1,tRNA-Gly-1,tRNA-Phe-1,tRNA-fMet-1,tRNA-Ser-3,tRNA-Ile2-1,tRNA-Met-1,tRNA-Pro-1,tRNA-Arg-3,tRNA-Leu-2,tRNA-Gly-2,tRNA-Thr-2,tRNA-Leu-3,tRNA-Pro-2,tRNA-Arg-4,tRNA-Leu-4,tRNA-Gly-3,tRNA-Thr-3,tRNA-Leu-5	nusG | tRNA-Ser-2,tRNA-Ile-1,tRNA-Gly-1,tRNA-Phe-1,tRNA-fMet-1,tRNA-Ser-3,tRNA-Ile2-1,tRNA-Met-1,tRNA-Pro-1,tRNA-Arg-3,tRNA-Leu-2,tRNA-Gly-2,tRNA-Thr-2,tRNA-Leu-3,tRNA-Pro-2,tRNA-Arg-4,tRNA-Leu-4,tRNA-Gly-3,tRNA-Thr-3,tRNA-Leu-5	-1.63E+00	0.10190578	1.56E-09	-7.04E+00	0.48495697	1.16E-41	-8.67E+00	3.55E+00	Neutral	E-E
2.95572184	-6.66E-01	0.6178494	1.00E+00	1.00E+00	sgRNA837	sgRNA865	nusG	SPV_0358,SPV_2155,SPV_2156,SPV_2341,SPV_2343,SPV_1315,SPV_2346,SPV_0743,SPV_2230,SPV_0744	nusG | SPV_0358,SPV_2155,SPV_2156,SPV_2341,SPV_2343,SPV_1315,SPV_2346,SPV_0743,SPV_2230,SPV_0744	-1.63E+00	0.10190578	1.56E-09	4.67E-01	0.12684954	1.00E+00	-1.16E+00	4.93E-01	Neutral	NE-E
5.28154724	-4.03E+00	0.863448	1.12E-04	2.56E-04	sgRNA837	sgRNA866	nusG	rrsB,rrsC,rrsD,rrsA	nusG | rrsB,rrsC,rrsD,rrsA	-1.63E+00	0.10190578	1.56E-09	-5.56E-01	0.1740515	1.00E+00	-2.18E+00	-1.85E+00	Negative	NE-E
0	NA	NA	NA	NA	sgRNA837	sgRNA867	nusG	SPV_1058,SPV_0559,SPV_0560,SPV_0561,bgaA	nusG | SPV_1058,SPV_0559,SPV_0560,SPV_0561,bgaA	-1.63E+00	0.10190578	1.56E-09	NA	NA	NA	NA	NA	Neutral	NE-E
23.72878723	-7.88E-01	0.2638363	1.00E+00	1.00E+00	sgRNA837	sgRNA868	nusG	SPV_1623,srf-03,comA,comB	nusG | SPV_1623,srf-03,comA,comB	-1.63E+00	0.10190578	1.56E-09	4.30E-02	0.07316327	1.00E+00	-1.58E+00	7.96E-01	Neutral	NE-E
16.21822044	-1.36E+00	0.3382007	1.90E-01	3.84E-01	sgRNA837	sgRNA869	nusG	SPV_2143,SPV_0314,SPV_1825,SPV_2425,SPV_2268,SPV_1014,SPV_2263,SPV_2264,SPV_2223,SPV_0716,SPV_2093,SPV_2070,SPV_2071	nusG | SPV_2143,SPV_0314,SPV_1825,SPV_2425,SPV_2268,SPV_1014,SPV_2263,SPV_2264,SPV_2223,SPV_0716,SPV_2093,SPV_2070,SPV_2071	-1.63E+00	0.10190578	1.56E-09	2.61E-01	0.07182784	1.00E+00	-1.37E+00	3.30E-03	Neutral	NE-E
11.01979544	-9.13E+00	2.8484382	4.08E-12	1.98E-11	sgRNA838	sgRNA839	secE	eloR	secE | eloR	-7.43E+00	0.25651346	4.50E-139	-2.48E+00	0.30551749	5.12E-07	-9.91E+00	7.84E-01	Neutral	E-E
8.5467679	-8.57E+00	2.7959432	6.60E-10	2.20E-09	sgRNA838	sgRNA840	secE	dnaC	secE | dnaC	-7.43E+00	0.25651346	4.50E-139	-8.03E+00	0.325877	2.29E-104	-1.55E+01	6.88E+00	Neutral	E-E
10.93805471	-6.04E+00	1.0067895	6.11E-09	1.82E-08	sgRNA838	sgRNA841	secE	tsf	secE | tsf	-7.43E+00	0.25651346	4.50E-139	-5.53E+00	0.4494268	1.02E-28	-1.30E+01	6.91E+00	Neutral	E-E
10.5440965	-5.48E+00	0.879315	3.84E-08	1.07E-07	sgRNA838	sgRNA842	secE	mreD	secE | mreD	-7.43E+00	0.25651346	4.50E-139	-9.67E-02	0.05134434	1.00E+00	-7.53E+00	2.05E+00	Neutral	NE-E
8.51859585	-2.86E+00	0.5824679	3.82E-04	8.56E-04	sgRNA838	sgRNA843	secE	mreC	secE | mreC	-7.43E+00	0.25651346	4.50E-139	-9.82E-02	0.04114524	1.00E+00	-7.53E+00	4.67E+00	Neutral	NE-E
17.1895823	-9.90E+00	2.9381598	1.09E-14	1.12E-13	sgRNA838	sgRNA844	secE	lctO,SPV_0619	secE | lctO,SPV_0619	-7.43E+00	0.25651346	4.50E-139	2.61E-01	0.03288489	1.00E+00	-7.17E+00	-2.73E+00	Neutral	NE-E
21.11950693	-1.03E+01	2.973137	5.63E-17	1.56E-15	sgRNA838	sgRNA845	secE	NA	secE | NA	-7.43E+00	0.25651346	4.50E-139	1.61E-01	0.02745423	1.00E+00	-7.27E+00	-3.03E+00	Neutral	NE-E
13.91664852	-6.54E+00	0.9900791	7.80E-11	2.97E-10	sgRNA838	sgRNA846	secE	phtB,phtA	secE | phtB,phtA	-7.43E+00	0.25651346	4.50E-139	1.68E-01	0.03496861	1.00E+00	-7.26E+00	7.20E-01	Neutral	NE-E
31.08532664	-8.52E+00	1.3003099	3.03E-17	9.61E-16	sgRNA838	sgRNA847	secE	phtA	secE | phtA	-7.43E+00	0.25651346	4.50E-139	1.60E-01	0.02027617	1.00E+00	-7.27E+00	-1.25E+00	Neutral	NE-E
27.45614828	-7.05E+00	0.8192122	6.68E-14	5.23E-13	sgRNA838	sgRNA848	secE	SPV_2214,SPV_0639,SPV_2318,SPV_1316,SPV_2348,SPV_2221,SPV_0711	secE | SPV_2214,SPV_0639,SPV_2318,SPV_1316,SPV_2348,SPV_2221,SPV_0711	-7.43E+00	0.25651346	4.50E-139	2.70E-01	0.05340915	1.00E+00	-7.16E+00	1.09E-01	Neutral	NE-E
15.35407967	-7.49E+00	1.2960849	5.01E-13	3.04E-12	sgRNA838	sgRNA849	secE	SPV_2163,SPV_2407	secE | SPV_2163,SPV_2407	-7.43E+00	0.25651346	4.50E-139	1.99E-01	0.03488632	1.00E+00	-7.23E+00	-2.60E-01	Neutral	NE-E
25.06388669	-7.43E+00	0.9876113	4.70E-14	3.86E-13	sgRNA838	sgRNA850	secE	SPV_1058,SPV_0559,SPV_0560,SPV_0561,bgaA	secE | SPV_1058,SPV_0559,SPV_0560,SPV_0561,bgaA	-7.43E+00	0.25651346	4.50E-139	1.91E-01	0.04061595	1.00E+00	-7.24E+00	-1.89E-01	Neutral	NE-E
19.36086719	-1.02E+01	2.9638735	1.10E-16	2.63E-15	sgRNA838	sgRNA851	secE	SPV_0085,SPV_2094,SPV_1317	secE | SPV_0085,SPV_2094,SPV_1317	-7.43E+00	0.25651346	4.50E-139	1.85E-01	0.0230973	1.00E+00	-7.25E+00	-2.98E+00	Neutral	NE-E
9.7879181	-6.68E+00	1.356241	7.55E-09	2.23E-08	sgRNA838	sgRNA852	secE	tRNA-Ser-2,tRNA-Ile-1,tRNA-Ile-2	secE | tRNA-Ser-2,tRNA-Ile-1,tRNA-Ile-2	-7.43E+00	0.25651346	4.50E-139	-8.11E+00	0.32065112	8.98E-110	-1.55E+01	8.86E+00	Neutral	E-E
11.82832199	-5.58E+00	0.9448409	4.31E-08	1.19E-07	sgRNA838	sgRNA853	secE	tRNA-Tyr-2,tRNA-Tyr-1	secE | tRNA-Tyr-2,tRNA-Tyr-1	-7.43E+00	0.25651346	4.50E-139	-5.91E+00	0.49834313	2.38E-26	-1.33E+01	7.76E+00	Neutral	E-E
7.83218182	-8.65E+00	2.8194382	9.16E-10	2.99E-09	sgRNA838	sgRNA854	secE	SPV_0794,SPV_2241,SPV_2251,SPV_0832,SPV_2274,SPV_0971,SPV_1966	secE | SPV_0794,SPV_2241,SPV_2251,SPV_0832,SPV_2274,SPV_0971,SPV_1966	-7.43E+00	0.25651346	4.50E-139	2.89E-01	0.06886007	1.00E+00	-7.14E+00	-1.51E+00	Neutral	NE-E
28.41203353	-8.36E+00	1.2934888	9.69E-17	2.38E-15	sgRNA838	sgRNA855	secE	SPV_2274,SPV_0972,SPV_2304,SPV_2305,appA,SPV_1171,nanE-2,SPV_1173,SPV_2322,SPV_1539,SPV_2386,SPV_1906,SPV_1967,SPV_2414,SPV_2415,SPV_2083,SPV_0045	secE | SPV_2274,SPV_0972,SPV_2304,SPV_2305,appA,SPV_1171,nanE-2,SPV_1173,SPV_2322,SPV_1539,SPV_2386,SPV_1906,SPV_1967,SPV_2414,SPV_2415,SPV_2083,SPV_0045	-7.43E+00	0.25651346	4.50E-139	1.76E-01	0.03085172	1.00E+00	-7.25E+00	-1.11E+00	Neutral	NE-E
8.2997393	-8.67E+00	2.8006846	1.27E-10	4.66E-10	sgRNA838	sgRNA856	secE	araT,recO,plsX,SPV_0044,SPV_0045	secE | araT,recO,plsX,SPV_0044,SPV_0045	-7.43E+00	0.25651346	4.50E-139	-9.06E-01	0.05016844	1.00E+00	-8.34E+00	-3.34E-01	Neutral	NE-E
10.21076391	-9.02E+00	2.8448247	1.36E-11	5.92E-11	sgRNA838	sgRNA857	secE	SPV_2432	secE | SPV_2432	-7.43E+00	0.25651346	4.50E-139	2.05E-01	0.02752973	1.00E+00	-7.23E+00	-1.80E+00	Neutral	NE-E
14.48567628	-7.34E+00	1.2955544	1.99E-12	1.04E-11	sgRNA838	sgRNA858	secE	SPV_2326	secE | SPV_2326	-7.43E+00	0.25651346	4.50E-139	1.88E-01	0.02189813	1.00E+00	-7.24E+00	-9.92E-02	Neutral	NE-E
16.2803751	-1.00E+01	2.9586632	3.04E-14	2.66E-13	sgRNA838	sgRNA859	secE	tRNA-Ser-2	secE | tRNA-Ser-2	-7.43E+00	0.25651346	4.50E-139	-8.24E+00	0.55911274	1.19E-43	-1.57E+01	5.67E+00	Neutral	E-E
24.5800522	-7.41E+00	0.9859276	5.40E-14	4.36E-13	sgRNA838	sgRNA860	secE	rrlB,rrlC,rrlD,rrlA	secE | rrlB,rrlC,rrlD,rrlA	-7.43E+00	0.25651346	4.50E-139	-5.28E+00	0.43153771	9.29E-28	-1.27E+01	5.31E+00	Neutral	E-E
18.38408003	-7.74E+00	1.3047753	1.04E-13	7.66E-13	sgRNA838	sgRNA861	secE	tRNA-Glu-2,tRNA-Glu-3,tRNA-Glu-4,tRNA-Glu-5,tRNA-Glu-1	secE | tRNA-Glu-2,tRNA-Glu-3,tRNA-Glu-4,tRNA-Glu-5,tRNA-Glu-1	-7.43E+00	0.25651346	4.50E-139	-9.06E+00	0.28753295	1.69E-171	-1.65E+01	8.75E+00	Neutral	E-E
8.53812881	-8.83E+00	2.8167713	3.84E-11	1.54E-10	sgRNA838	sgRNA862	secE	rrfB,rrfC,rrfD,rrfA	secE | rrfB,rrfC,rrfD,rrfA	-7.43E+00	0.25651346	4.50E-139	-6.56E+00	0.59661156	2.79E-26	-1.40E+01	5.16E+00	Neutral	E-E
13.27847944	-9.57E+00	2.8873928	4.35E-14	3.62E-13	sgRNA838	sgRNA863	secE	comX2,comX1	secE | comX2,comX1	-7.43E+00	0.25651346	4.50E-139	1.72E-01	0.02211022	1.00E+00	-7.26E+00	-2.31E+00	Neutral	NE-E
10.02840409	-8.95E+00	2.8223158	7.58E-12	3.47E-11	sgRNA838	sgRNA864	secE	tRNA-Ser-2,tRNA-Ile-1,tRNA-Gly-1,tRNA-Phe-1,tRNA-fMet-1,tRNA-Ser-3,tRNA-Ile2-1,tRNA-Met-1,tRNA-Pro-1,tRNA-Arg-3,tRNA-Leu-2,tRNA-Gly-2,tRNA-Thr-2,tRNA-Leu-3,tRNA-Pro-2,tRNA-Arg-4,tRNA-Leu-4,tRNA-Gly-3,tRNA-Thr-3,tRNA-Leu-5	secE | tRNA-Ser-2,tRNA-Ile-1,tRNA-Gly-1,tRNA-Phe-1,tRNA-fMet-1,tRNA-Ser-3,tRNA-Ile2-1,tRNA-Met-1,tRNA-Pro-1,tRNA-Arg-3,tRNA-Leu-2,tRNA-Gly-2,tRNA-Thr-2,tRNA-Leu-3,tRNA-Pro-2,tRNA-Arg-4,tRNA-Leu-4,tRNA-Gly-3,tRNA-Thr-3,tRNA-Leu-5	-7.43E+00	0.25651346	4.50E-139	-7.04E+00	0.48495697	1.16E-41	-1.45E+01	5.52E+00	Neutral	E-E
7.61513539	-8.58E+00	2.7994258	4.31E-10	1.47E-09	sgRNA838	sgRNA865	secE	SPV_0358,SPV_2155,SPV_2156,SPV_2341,SPV_2343,SPV_1315,SPV_2346,SPV_0743,SPV_2230,SPV_0744	secE | SPV_0358,SPV_2155,SPV_2156,SPV_2341,SPV_2343,SPV_1315,SPV_2346,SPV_0743,SPV_2230,SPV_0744	-7.43E+00	0.25651346	4.50E-139	4.67E-01	0.12684954	1.00E+00	-6.96E+00	-1.62E+00	Neutral	NE-E
1.40564886	-5.19E+00	2.6750019	7.95E-03	1.70E-02	sgRNA838	sgRNA866	secE	rrsB,rrsC,rrsD,rrsA	secE | rrsB,rrsC,rrsD,rrsA	-7.43E+00	0.25651346	4.50E-139	-5.56E-01	0.1740515	1.00E+00	-7.99E+00	2.80E+00	Neutral	NE-E
0	NA	NA	NA	NA	sgRNA838	sgRNA867	secE	SPV_1058,SPV_0559,SPV_0560,SPV_0561,bgaA	secE | SPV_1058,SPV_0559,SPV_0560,SPV_0561,bgaA	-7.43E+00	0.25651346	4.50E-139	NA	NA	NA	NA	NA	Neutral	NE-E
13.9861814	-4.14E+00	0.5524857	3.50E-09	1.07E-08	sgRNA838	sgRNA868	secE	SPV_1623,srf-03,comA,comB	secE | SPV_1623,srf-03,comA,comB	-7.43E+00	0.25651346	4.50E-139	4.30E-02	0.07316327	1.00E+00	-7.39E+00	3.25E+00	Neutral	NE-E
5.1832121	-5.84E+00	1.3486063	7.52E-07	1.91E-06	sgRNA838	sgRNA869	secE	SPV_2143,SPV_0314,SPV_1825,SPV_2425,SPV_2268,SPV_1014,SPV_2263,SPV_2264,SPV_2223,SPV_0716,SPV_2093,SPV_2070,SPV_2071	secE | SPV_2143,SPV_0314,SPV_1825,SPV_2425,SPV_2268,SPV_1014,SPV_2263,SPV_2264,SPV_2223,SPV_0716,SPV_2093,SPV_2070,SPV_2071	-7.43E+00	0.25651346	4.50E-139	2.61E-01	0.07182784	1.00E+00	-7.17E+00	1.33E+00	Neutral	NE-E
14.06969615	-9.66E+00	2.9019784	4.69E-14	3.85E-13	sgRNA839	sgRNA840	eloR	dnaC	eloR | dnaC	-2.48E+00	0.30551749	5.12E-07	-8.03E+00	0.325877	2.29E-104	-1.05E+01	8.50E-01	Neutral	E-E
15.56896638	-5.48E+00	0.6940873	6.66E-11	2.56E-10	sgRNA839	sgRNA841	eloR	tsf	eloR | tsf	-2.48E+00	0.30551749	5.12E-07	-5.53E+00	0.4494268	1.02E-28	-8.01E+00	2.53E+00	Neutral	E-E
7.03586499	-1.00E+00	0.5044126	7.25E-01	1.00E+00	sgRNA839	sgRNA842	eloR	mreD	eloR | mreD	-2.48E+00	0.30551749	5.12E-07	-9.67E-02	0.05134434	1.00E+00	-2.58E+00	1.57E+00	Neutral	NE-E
28.45055562	-1.03E+00	0.2639404	7.61E-01	1.00E+00	sgRNA839	sgRNA843	eloR	mreC	eloR | mreC	-2.48E+00	0.30551749	5.12E-07	-9.82E-02	0.04114524	1.00E+00	-2.58E+00	1.55E+00	Positive	NE-E
14.85204125	-1.75E+00	0.4492732	4.23E-02	8.79E-02	sgRNA839	sgRNA844	eloR	lctO,SPV_0619	eloR | lctO,SPV_0619	-2.48E+00	0.30551749	5.12E-07	2.61E-01	0.03288489	1.00E+00	-2.22E+00	4.70E-01	Neutral	NE-E
14.52395718	-1.63E+00	0.3719544	4.91E-02	1.02E-01	sgRNA839	sgRNA845	eloR	NA	eloR | NA	-2.48E+00	0.30551749	5.12E-07	1.61E-01	0.02745423	1.00E+00	-2.32E+00	6.87E-01	Neutral	NE-E
12.62162581	-1.69E+00	0.3821192	3.80E-02	7.91E-02	sgRNA839	sgRNA846	eloR	phtB,phtA	eloR | phtB,phtA	-2.48E+00	0.30551749	5.12E-07	1.68E-01	0.03496861	1.00E+00	-2.31E+00	6.23E-01	Neutral	NE-E
16.8606845	-1.74E+00	0.3484303	1.72E-02	3.62E-02	sgRNA839	sgRNA847	eloR	phtA	eloR | phtA	-2.48E+00	0.30551749	5.12E-07	1.60E-01	0.02027617	1.00E+00	-2.32E+00	5.78E-01	Neutral	NE-E
9.98006665	-1.64E+00	0.5818694	1.25E-01	2.54E-01	sgRNA839	sgRNA848	eloR	SPV_2214,SPV_0639,SPV_2318,SPV_1316,SPV_2348,SPV_2221,SPV_0711	eloR | SPV_2214,SPV_0639,SPV_2318,SPV_1316,SPV_2348,SPV_2221,SPV_0711	-2.48E+00	0.30551749	5.12E-07	2.70E-01	0.05340915	1.00E+00	-2.21E+00	5.76E-01	Neutral	NE-E
17.3476474	-2.19E+00	0.3781187	6.48E-04	1.44E-03	sgRNA839	sgRNA849	eloR	SPV_2163,SPV_2407	eloR | SPV_2163,SPV_2407	-2.48E+00	0.30551749	5.12E-07	1.99E-01	0.03488632	1.00E+00	-2.28E+00	9.35E-02	Neutral	NE-E
32.19131439	-2.54E+00	0.352688	3.20E-06	7.84E-06	sgRNA839	sgRNA850	eloR	SPV_1058,SPV_0559,SPV_0560,SPV_0561,bgaA	eloR | SPV_1058,SPV_0559,SPV_0560,SPV_0561,bgaA	-2.48E+00	0.30551749	5.12E-07	1.91E-01	0.04061595	1.00E+00	-2.29E+00	-2.54E-01	Neutral	NE-E
16.772715	-1.89E+00	0.3700365	7.11E-03	1.52E-02	sgRNA839	sgRNA851	eloR	SPV_0085,SPV_2094,SPV_1317	eloR | SPV_0085,SPV_2094,SPV_1317	-2.48E+00	0.30551749	5.12E-07	1.85E-01	0.0230973	1.00E+00	-2.30E+00	4.06E-01	Neutral	NE-E
11.88310927	-7.08E+00	1.3048241	3.19E-11	1.30E-10	sgRNA839	sgRNA852	eloR	tRNA-Ser-2,tRNA-Ile-1,tRNA-Ile-2	eloR | tRNA-Ser-2,tRNA-Ile-1,tRNA-Ile-2	-2.48E+00	0.30551749	5.12E-07	-8.11E+00	0.32065112	8.98E-110	-1.06E+01	3.52E+00	Neutral	E-E
6.61063179	-4.31E+00	0.8284242	1.04E-05	2.50E-05	sgRNA839	sgRNA853	eloR	tRNA-Tyr-2,tRNA-Tyr-1	eloR | tRNA-Tyr-2,tRNA-Tyr-1	-2.48E+00	0.30551749	5.12E-07	-5.91E+00	0.49834313	2.38E-26	-8.39E+00	4.09E+00	Neutral	E-E
13.87064605	-2.20E+00	0.4288493	1.90E-03	4.16E-03	sgRNA839	sgRNA854	eloR	SPV_0794,SPV_2241,SPV_2251,SPV_0832,SPV_2274,SPV_0971,SPV_1966	eloR | SPV_0794,SPV_2241,SPV_2251,SPV_0832,SPV_2274,SPV_0971,SPV_1966	-2.48E+00	0.30551749	5.12E-07	2.89E-01	0.06886007	1.00E+00	-2.19E+00	-3.52E-03	Neutral	NE-E
27.8191115	-1.86E+00	0.3997665	1.08E-02	2.30E-02	sgRNA839	sgRNA855	eloR	SPV_2274,SPV_0972,SPV_2304,SPV_2305,appA,SPV_1171,nanE-2,SPV_1173,SPV_2322,SPV_1539,SPV_2386,SPV_1906,SPV_1967,SPV_2414,SPV_2415,SPV_2083,SPV_0045	eloR | SPV_2274,SPV_0972,SPV_2304,SPV_2305,appA,SPV_1171,nanE-2,SPV_1173,SPV_2322,SPV_1539,SPV_2386,SPV_1906,SPV_1967,SPV_2414,SPV_2415,SPV_2083,SPV_0045	-2.48E+00	0.30551749	5.12E-07	1.76E-01	0.03085172	1.00E+00	-2.31E+00	4.45E-01	Neutral	NE-E
21.41144209	-2.71E+00	0.5024883	7.26E-05	1.67E-04	sgRNA839	sgRNA856	eloR	araT,recO,plsX,SPV_0044,SPV_0045	eloR | araT,recO,plsX,SPV_0044,SPV_0045	-2.48E+00	0.30551749	5.12E-07	-9.06E-01	0.05016844	1.00E+00	-3.39E+00	6.75E-01	Neutral	NE-E
23.8102271	-2.17E+00	0.3399645	2.28E-04	5.16E-04	sgRNA839	sgRNA857	eloR	SPV_2432	eloR | SPV_2432	-2.48E+00	0.30551749	5.12E-07	2.05E-01	0.02752973	1.00E+00	-2.28E+00	1.11E-01	Neutral	NE-E
17.75220251	-2.26E+00	0.3853771	3.79E-04	8.50E-04	sgRNA839	sgRNA858	eloR	SPV_2326	eloR | SPV_2326	-2.48E+00	0.30551749	5.12E-07	1.88E-01	0.02189813	1.00E+00	-2.29E+00	3.82E-02	Neutral	NE-E
11.58921249	-9.35E+00	2.8709979	5.26E-13	3.17E-12	sgRNA839	sgRNA859	eloR	tRNA-Ser-2	eloR | tRNA-Ser-2	-2.48E+00	0.30551749	5.12E-07	-8.24E+00	0.55911274	1.19E-43	-1.07E+01	1.37E+00	Neutral	E-E
14.21345547	-5.98E+00	0.8690292	2.08E-09	6.53E-09	sgRNA839	sgRNA860	eloR	rrlB,rrlC,rrlD,rrlA	eloR | rrlB,rrlC,rrlD,rrlA	-2.48E+00	0.30551749	5.12E-07	-5.28E+00	0.43153771	9.29E-28	-7.77E+00	1.78E+00	Neutral	E-E
8.83206547	-8.80E+00	2.8085749	2.36E-11	9.81E-11	sgRNA839	sgRNA861	eloR	tRNA-Glu-2,tRNA-Glu-3,tRNA-Glu-4,tRNA-Glu-5,tRNA-Glu-1	eloR | tRNA-Glu-2,tRNA-Glu-3,tRNA-Glu-4,tRNA-Glu-5,tRNA-Glu-1	-2.48E+00	0.30551749	5.12E-07	-9.06E+00	0.28753295	1.69E-171	-1.15E+01	2.74E+00	Neutral	E-E
9.27064627	-6.75E+00	1.3041755	3.85E-10	1.32E-09	sgRNA839	sgRNA862	eloR	rrfB,rrfC,rrfD,rrfA	eloR | rrfB,rrfC,rrfD,rrfA	-2.48E+00	0.30551749	5.12E-07	-6.56E+00	0.59661156	2.79E-26	-9.04E+00	2.29E+00	Neutral	E-E
17.95884792	-2.29E+00	0.4268288	8.98E-04	1.98E-03	sgRNA839	sgRNA863	eloR	comX2,comX1	eloR | comX2,comX1	-2.48E+00	0.30551749	5.12E-07	1.72E-01	0.02211022	1.00E+00	-2.31E+00	2.44E-02	Neutral	NE-E
15.77568266	-7.50E+00	1.3210412	2.96E-12	1.48E-11	sgRNA839	sgRNA864	eloR	tRNA-Ser-2,tRNA-Ile-1,tRNA-Gly-1,tRNA-Phe-1,tRNA-fMet-1,tRNA-Ser-3,tRNA-Ile2-1,tRNA-Met-1,tRNA-Pro-1,tRNA-Arg-3,tRNA-Leu-2,tRNA-Gly-2,tRNA-Thr-2,tRNA-Leu-3,tRNA-Pro-2,tRNA-Arg-4,tRNA-Leu-4,tRNA-Gly-3,tRNA-Thr-3,tRNA-Leu-5	eloR | tRNA-Ser-2,tRNA-Ile-1,tRNA-Gly-1,tRNA-Phe-1,tRNA-fMet-1,tRNA-Ser-3,tRNA-Ile2-1,tRNA-Met-1,tRNA-Pro-1,tRNA-Arg-3,tRNA-Leu-2,tRNA-Gly-2,tRNA-Thr-2,tRNA-Leu-3,tRNA-Pro-2,tRNA-Arg-4,tRNA-Leu-4,tRNA-Gly-3,tRNA-Thr-3,tRNA-Leu-5	-2.48E+00	0.30551749	5.12E-07	-7.04E+00	0.48495697	1.16E-41	-9.52E+00	2.02E+00	Neutral	E-E
3.16894315	-8.48E-01	0.6515639	8.28E-01	1.00E+00	sgRNA839	sgRNA865	eloR	SPV_0358,SPV_2155,SPV_2156,SPV_2341,SPV_2343,SPV_1315,SPV_2346,SPV_0743,SPV_2230,SPV_0744	eloR | SPV_0358,SPV_2155,SPV_2156,SPV_2341,SPV_2343,SPV_1315,SPV_2346,SPV_0743,SPV_2230,SPV_0744	-2.48E+00	0.30551749	5.12E-07	4.67E-01	0.12684954	1.00E+00	-2.01E+00	1.17E+00	Neutral	NE-E
6.49088332	-1.73E+00	0.798849	1.17E-01	2.39E-01	sgRNA839	sgRNA866	eloR	rrsB,rrsC,rrsD,rrsA	eloR | rrsB,rrsC,rrsD,rrsA	-2.48E+00	0.30551749	5.12E-07	-5.56E-01	0.1740515	1.00E+00	-3.04E+00	1.31E+00	Neutral	NE-E
0	NA	NA	NA	NA	sgRNA839	sgRNA867	eloR	SPV_1058,SPV_0559,SPV_0560,SPV_0561,bgaA	eloR | SPV_1058,SPV_0559,SPV_0560,SPV_0561,bgaA	-2.48E+00	0.30551749	5.12E-07	NA	NA	NA	NA	NA	Neutral	NE-E
11.15407992	-2.80E+00	0.6261406	5.63E-04	1.25E-03	sgRNA839	sgRNA868	eloR	SPV_1623,srf-03,comA,comB	eloR | SPV_1623,srf-03,comA,comB	-2.48E+00	0.30551749	5.12E-07	4.30E-02	0.07316327	1.00E+00	-2.44E+00	-3.58E-01	Neutral	NE-E
6.984713	-2.17E+00	0.596763	1.78E-02	3.75E-02	sgRNA839	sgRNA869	eloR	SPV_2143,SPV_0314,SPV_1825,SPV_2425,SPV_2268,SPV_1014,SPV_2263,SPV_2264,SPV_2223,SPV_0716,SPV_2093,SPV_2070,SPV_2071	eloR | SPV_2143,SPV_0314,SPV_1825,SPV_2425,SPV_2268,SPV_1014,SPV_2263,SPV_2264,SPV_2223,SPV_0716,SPV_2093,SPV_2070,SPV_2071	-2.48E+00	0.30551749	5.12E-07	2.61E-01	0.07182784	1.00E+00	-2.22E+00	5.09E-02	Neutral	NE-E
10.33733128	-9.21E+00	2.8542811	1.89E-12	9.91E-12	sgRNA84	sgRNA100	ccnE	polC	ccnE | polC	2.11E-01	0.02299572	1.00E+00	-7.52E+00	0.42619551	2.29E-55	-7.31E+00	-1.90E+00	Neutral	NE-E
29.75484225	3.33E-01	0.2578248	1.00E+00	1.00E+00	sgRNA84	sgRNA101	ccnE	relB1	ccnE | relB1	2.11E-01	0.02299572	1.00E+00	1.17E-01	0.02575522	1.00E+00	3.28E-01	4.81E-03	Neutral	NE-NE
18.40518698	2.56E-01	0.3477814	1.00E+00	1.00E+00	sgRNA84	sgRNA102	ccnE	rsuA-1	ccnE | rsuA-1	2.11E-01	0.02299572	1.00E+00	2.71E-01	0.05331925	1.00E+00	4.83E-01	-2.27E-01	Neutral	NE-NE
21.07709687	9.53E-01	0.350778	9.28E-01	1.00E+00	sgRNA84	sgRNA103	ccnE	pepC	ccnE | pepC	2.11E-01	0.02299572	1.00E+00	2.25E-01	0.03582125	1.00E+00	4.36E-01	5.17E-01	Neutral	NE-NE
26.60295645	7.81E-01	0.4256298	1.00E+00	1.00E+00	sgRNA84	sgRNA104	ccnE	manN,manM,manL	ccnE | manN,manM,manL	2.11E-01	0.02299572	1.00E+00	6.19E-02	0.08417691	1.00E+00	2.73E-01	5.08E-01	Neutral	NE-NE
24.25853504	1.22E-02	0.2345033	1.00E+00	1.00E+00	sgRNA84	sgRNA105	ccnE	adhA	ccnE | adhA	2.11E-01	0.02299572	1.00E+00	2.29E-01	0.04025503	1.00E+00	4.41E-01	-4.28E-01	Neutral	NE-NE
28.83374622	8.74E-01	0.2368691	1.00E+00	1.00E+00	sgRNA84	sgRNA106	ccnE	SPV_2134	ccnE | SPV_2134	2.11E-01	0.02299572	1.00E+00	2.53E-01	0.05653506	1.00E+00	4.64E-01	4.10E-01	Neutral	NE-NE
24.43814655	9.52E-01	0.3616209	9.19E-01	1.00E+00	sgRNA84	sgRNA107	ccnE	SPV_0266	ccnE | SPV_0266	2.11E-01	0.02299572	1.00E+00	2.60E-01	0.06357852	1.00E+00	4.71E-01	4.80E-01	Neutral	NE-NE
42.82065726	1.14E-01	0.321433	1.00E+00	1.00E+00	sgRNA84	sgRNA108	ccnE	SPV_0267	ccnE | SPV_0267	2.11E-01	0.02299572	1.00E+00	1.74E-01	0.02601037	1.00E+00	3.85E-01	-2.71E-01	Neutral	NE-NE
9.15245076	-6.81E+00	1.3213258	1.31E-09	4.20E-09	sgRNA84	sgRNA109	ccnE	sulA	ccnE | sulA	2.11E-01	0.02299572	1.00E+00	-7.25E+00	0.38560912	1.91E-62	-7.04E+00	2.35E-01	Neutral	NE-E
12.04414582	-9.60E-03	0.3692557	1.00E+00	1.00E+00	sgRNA84	sgRNA110	ccnE	SPV_0273	ccnE | SPV_0273	2.11E-01	0.02299572	1.00E+00	2.34E-01	0.05467104	1.00E+00	4.46E-01	-4.55E-01	Neutral	NE-NE
11.61300537	-9.35E+00	2.8786683	1.41E-12	7.60E-12	sgRNA84	sgRNA111	ccnE	rplM,rpsI	ccnE | rplM,rpsI	2.11E-01	0.02299572	1.00E+00	-7.26E+00	0.39592098	1.32E-59	-7.05E+00	-2.30E+00	Neutral	NE-E
25.16861389	5.09E-01	0.3688937	1.00E+00	1.00E+00	sgRNA84	sgRNA112	ccnE	celB,celR,celC,SPV_0282,celD	ccnE | celB,celR,celC,SPV_0282,celD	2.11E-01	0.02299572	1.00E+00	1.71E-01	0.02102439	1.00E+00	3.83E-01	1.27E-01	Neutral	NE-NE
29.32464292	3.34E-01	0.2997119	1.00E+00	1.00E+00	sgRNA84	sgRNA113	ccnE	celR,celC,SPV_0282,celD	ccnE | celR,celC,SPV_0282,celD	2.11E-01	0.02299572	1.00E+00	1.72E-01	0.03190625	1.00E+00	3.84E-01	-4.99E-02	Neutral	NE-NE
33.81421033	5.85E-01	0.2650929	1.00E+00	1.00E+00	sgRNA84	sgRNA114	ccnE	celA,SPV_0278,celB,celR,celC,SPV_0282,celD	ccnE | celA,SPV_0278,celB,celR,celC,SPV_0282,celD	2.11E-01	0.02299572	1.00E+00	2.03E-01	0.02953975	1.00E+00	4.14E-01	1.70E-01	Neutral	NE-NE
42.81383294	4.84E-01	0.2561807	1.00E+00	1.00E+00	sgRNA84	sgRNA115	ccnE	SPV_0284	ccnE | SPV_0284	2.11E-01	0.02299572	1.00E+00	1.39E-01	0.04187887	1.00E+00	3.51E-01	1.34E-01	Neutral	NE-NE
45.55911243	3.36E-01	0.2147909	1.00E+00	1.00E+00	sgRNA84	sgRNA116	ccnE	basA	ccnE | basA	2.11E-01	0.02299572	1.00E+00	2.95E-01	0.08864893	1.00E+00	5.06E-01	-1.70E-01	Neutral	NE-NE
22.54137231	3.26E-01	0.269468	1.00E+00	1.00E+00	sgRNA84	sgRNA117	ccnE	SPV_0288,SPV_2140	ccnE | SPV_0288,SPV_2140	2.11E-01	0.02299572	1.00E+00	4.96E-02	0.05539059	1.00E+00	2.61E-01	6.50E-02	Neutral	NE-NE
26.82974847	2.40E-01	0.2924894	1.00E+00	1.00E+00	sgRNA84	sgRNA118	ccnE	eda,SPV_0290,SPV_0291,SPV_0292	ccnE | eda,SPV_0290,SPV_0291,SPV_0292	2.11E-01	0.02299572	1.00E+00	1.64E-01	0.03151592	1.00E+00	3.76E-01	-1.36E-01	Neutral	NE-NE
38.28058007	2.95E-01	0.2406021	1.00E+00	1.00E+00	sgRNA84	sgRNA119	ccnE	regR	ccnE | regR	2.11E-01	0.02299572	1.00E+00	-1.50E-01	0.02173467	1.00E+00	6.19E-02	2.33E-01	Neutral	NE-NE
16.69067065	5.56E-01	0.3005015	1.00E+00	1.00E+00	sgRNA84	sgRNA120	ccnE	SPV_0303	ccnE | SPV_0303	2.11E-01	0.02299572	1.00E+00	1.41E-01	0.02560904	1.00E+00	3.52E-01	2.04E-01	Neutral	NE-NE
9.94200087	-9.01E+00	2.8344185	6.80E-12	3.14E-11	sgRNA84	sgRNA121	ccnE	mraW	ccnE | mraW	2.11E-01	0.02299572	1.00E+00	-6.93E+00	0.30456383	6.28E-86	-6.71E+00	-2.29E+00	Neutral	NE-E
5.52183968	-8.12E+00	2.7812672	6.79E-08	1.85E-07	sgRNA84	sgRNA122	ccnE	pbp2x,mraY	ccnE | pbp2x,mraY	2.11E-01	0.02299572	1.00E+00	-8.17E+00	0.22869801	7.13E-213	-7.96E+00	-1.61E-01	Neutral	NE-E
32.92659365	3.47E-01	0.2794869	1.00E+00	1.00E+00	sgRNA84	sgRNA123	ccnE	clpL	ccnE | clpL	2.11E-01	0.02299572	1.00E+00	2.03E-01	0.03821452	1.00E+00	4.14E-01	-6.73E-02	Neutral	NE-NE
25.69953978	1.28E+00	0.4047368	3.39E-01	6.74E-01	sgRNA84	sgRNA124	ccnE	luxS	ccnE | luxS	2.11E-01	0.02299572	1.00E+00	1.60E-01	0.04743847	1.00E+00	3.72E-01	9.03E-01	Neutral	NE-NE
29.77628983	4.79E-02	0.3724392	1.00E+00	1.00E+00	sgRNA84	sgRNA125	ccnE	SPV_0310	ccnE | SPV_0310	2.11E-01	0.02299572	1.00E+00	4.21E-02	0.03788096	1.00E+00	2.53E-01	-2.06E-01	Neutral	NE-NE
43.62209761	2.33E-01	0.2565448	1.00E+00	1.00E+00	sgRNA84	sgRNA126	ccnE	dexB,SPV_0313	ccnE | dexB,SPV_0313	2.11E-01	0.02299572	1.00E+00	2.08E-01	0.02821048	1.00E+00	4.19E-01	-1.86E-01	Neutral	NE-NE
25.13091717	5.39E-01	0.2670895	1.00E+00	1.00E+00	sgRNA84	sgRNA127	ccnE	cps2A,cps2B,cps2C,cps2D,cps2E,cps2T,cps2F,cps2G,cps2H,cps2I,cps2J,cps2K,cps2P,cps2L,cps2M,cps2N	ccnE | cps2A,cps2B,cps2C,cps2D,cps2E,cps2T,cps2F,cps2G,cps2H,cps2I,cps2J,cps2K,cps2P,cps2L,cps2M,cps2N	2.11E-01	0.02299572	1.00E+00	3.95E-01	0.03205692	1.00E+00	6.07E-01	-6.77E-02	Neutral	NE-NE
28.69202909	1.13E+00	0.2580529	5.02E-01	9.86E-01	sgRNA84	sgRNA128	ccnE	cps2F,cps2G,cps2H,cps2I,cps2J,cps2K,cps2P,cps2L,cps2M,cps2N	ccnE | cps2F,cps2G,cps2H,cps2I,cps2J,cps2K,cps2P,cps2L,cps2M,cps2N	2.11E-01	0.02299572	1.00E+00	4.73E-01	0.03325467	1.00E+00	6.84E-01	4.45E-01	Neutral	NE-NE
22.54501733	7.33E-01	0.3626775	1.00E+00	1.00E+00	sgRNA84	sgRNA129	ccnE	aliA	ccnE | aliA	2.11E-01	0.02299572	1.00E+00	3.28E-01	0.07762643	1.00E+00	5.39E-01	1.94E-01	Neutral	NE-NE
33.72956925	-1.59E+00	0.2803035	2.16E-02	4.54E-02	sgRNA84	sgRNA130	ccnE	pbp1a,recU	ccnE | pbp1a,recU	2.11E-01	0.02299572	1.00E+00	-1.86E+00	0.16734475	3.90E-07	-1.64E+00	5.81E-02	Neutral	NE-E
37.22586272	7.54E-01	0.2506966	1.00E+00	1.00E+00	sgRNA84	sgRNA131	ccnE	SPV_0338	ccnE | SPV_0338	2.11E-01	0.02299572	1.00E+00	1.55E-01	0.03742232	1.00E+00	3.67E-01	3.87E-01	Neutral	NE-NE
16.20823432	-6.83E+00	0.9914739	8.07E-12	3.68E-11	sgRNA84	sgRNA132	ccnE	gpsB	ccnE | gpsB	2.11E-01	0.02299572	1.00E+00	-7.03E+00	0.47349476	9.70E-44	-6.82E+00	-6.31E-03	Neutral	NE-E
9.79016972	-8.92E+00	2.8247958	1.45E-11	6.27E-11	sgRNA84	sgRNA133	ccnE	rnpB	ccnE | rnpB	2.11E-01	0.02299572	1.00E+00	-6.82E+00	0.42481707	1.52E-47	-6.61E+00	-2.31E+00	Neutral	NE-E
3.9173612	-7.28E+00	2.6632778	9.59E-07	2.42E-06	sgRNA84	sgRNA134	ccnE	gnd,ritR	ccnE | gnd,ritR	2.11E-01	0.02299572	1.00E+00	-8.75E+00	0.23730366	9.27E-233	-8.54E+00	1.26E+00	Neutral	NE-E
16.85342211	-1.00E+01	2.9438993	2.23E-15	2.98E-14	sgRNA84	sgRNA135	ccnE	mvk,mvaD,mvaK2,fni	ccnE | mvk,mvaD,mvaK2,fni	2.11E-01	0.02299572	1.00E+00	-7.30E+00	0.25929327	3.91E-130	-7.09E+00	-2.92E+00	Neutral	NE-E
18.01046745	-5.53E-01	0.3626646	1.00E+00	1.00E+00	sgRNA84	sgRNA136	ccnE	vraT,vraS,vraR,alkD	ccnE | vraT,vraS,vraR,alkD	2.11E-01	0.02299572	1.00E+00	-5.37E-01	0.05895633	1.00E+00	-3.26E-01	-2.27E-01	Neutral	NE-NE
23.38238776	-7.40E-02	0.3506875	1.00E+00	1.00E+00	sgRNA84	sgRNA137	ccnE	SPV_0355,cbpG,cbpK	ccnE | SPV_0355,cbpG,cbpK	2.11E-01	0.02299572	1.00E+00	1.63E-01	0.02160908	1.00E+00	3.74E-01	-4.48E-01	Neutral	NE-NE
35.00338201	1.87E-01	0.2224958	1.00E+00	1.00E+00	sgRNA84	sgRNA138	ccnE	tig	ccnE | tig	2.11E-01	0.02299572	1.00E+00	-1.81E-01	0.02702293	1.00E+00	3.07E-02	1.56E-01	Neutral	NE-NE
12.38521879	-5.46E+00	0.7742344	2.44E-09	7.59E-09	sgRNA84	sgRNA139	ccnE	lepB,rnhC	ccnE | lepB,rnhC	2.11E-01	0.02299572	1.00E+00	-6.52E+00	0.34841552	3.53E-61	-6.31E+00	8.49E-01	Neutral	NE-E
28.1501429	-2.62E-01	0.2562871	1.00E+00	1.00E+00	sgRNA84	sgRNA140	ccnE	zapA,zapB	ccnE | zapA,zapB	2.11E-01	0.02299572	1.00E+00	-7.69E-02	0.04214041	1.00E+00	1.35E-01	-3.97E-01	Neutral	NE-NE
12.69344761	-1.24E+00	0.33683	3.42E-01	6.80E-01	sgRNA84	sgRNA141	ccnE	glyP	ccnE | glyP	2.11E-01	0.02299572	1.00E+00	-1.59E+00	0.09594802	2.17E-09	-1.38E+00	1.32E-01	Neutral	NE-E
27.56991696	3.93E-01	0.2378889	1.00E+00	1.00E+00	sgRNA84	sgRNA142	ccnE	mip	ccnE | mip	2.11E-01	0.02299572	1.00E+00	1.95E-01	0.02915886	1.00E+00	4.06E-01	-1.31E-02	Neutral	NE-NE
38.65397158	1.98E-02	0.282096	1.00E+00	1.00E+00	sgRNA84	sgRNA143	ccnE	shetA	ccnE | shetA	2.11E-01	0.02299572	1.00E+00	1.84E-01	0.03452057	1.00E+00	3.95E-01	-3.75E-01	Neutral	NE-NE
16.47045026	-9.91E+00	2.9289605	1.83E-15	2.52E-14	sgRNA84	sgRNA144	ccnE	serS	ccnE | serS	2.11E-01	0.02299572	1.00E+00	-7.80E+00	0.37889477	1.49E-75	-7.59E+00	-2.32E+00	Neutral	NE-E
24.84469755	9.62E-01	0.314947	9.33E-01	1.00E+00	sgRNA84	sgRNA145	ccnE	serS,manO,lysC	ccnE | serS,manO,lysC	2.11E-01	0.02299572	1.00E+00	3.17E-02	0.05290069	1.00E+00	2.43E-01	7.19E-01	Neutral	NE-NE
25.92093142	3.58E-01	0.3342838	1.00E+00	1.00E+00	sgRNA84	sgRNA146	ccnE	fabM,fabT,fabH,acpP	ccnE | fabM,fabT,fabH,acpP	2.11E-01	0.02299572	1.00E+00	1.84E-01	0.04513804	1.00E+00	3.96E-01	-3.71E-02	Neutral	NE-NE
10.831128	-1.07E+00	0.411126	6.59E-01	1.00E+00	sgRNA84	sgRNA147	ccnE	fabT,fabH,acpP	ccnE | fabT,fabH,acpP	2.11E-01	0.02299572	1.00E+00	-5.26E-01	0.13903235	1.00E+00	-3.14E-01	-7.53E-01	Neutral	NE-NE
7.63399567	-3.72E+00	0.6889907	1.80E-05	4.25E-05	sgRNA84	sgRNA148	ccnE	fabK,fabD,fabG1,fabF,accB,fabZ,accC,accD,accA	ccnE | fabK,fabD,fabG1,fabF,accB,fabZ,accC,accD,accA	2.11E-01	0.02299572	1.00E+00	-4.06E+00	0.48407274	1.04E-12	-3.85E+00	1.30E-01	Neutral	NE-E
27.08830813	7.77E-02	0.3036855	1.00E+00	1.00E+00	sgRNA84	sgRNA149	ccnE	SPV_0391,ydiL	ccnE | SPV_0391,ydiL	2.11E-01	0.02299572	1.00E+00	2.62E-01	0.05392628	1.00E+00	4.74E-01	-3.96E-01	Neutral	NE-NE
15.44537077	-2.51E+00	0.6527048	2.11E-03	4.61E-03	sgRNA84	sgRNA150	ccnE	nusB,SPV_0394,efp	ccnE | nusB,SPV_0394,efp	2.11E-01	0.02299572	1.00E+00	-2.22E+00	0.49083626	5.85E-03	-2.01E+00	-4.96E-01	Neutral	NE-E
9.64463549	-9.25E+00	2.8713358	6.10E-11	2.36E-10	sgRNA84	sgRNA151	ccnE	gatB,gatA,gatC	ccnE | gatB,gatA,gatC	2.11E-01	0.02299572	1.00E+00	-7.86E+00	0.25305277	5.28E-160	-7.64E+00	-1.60E+00	Neutral	NE-E
37.75586349	3.17E-01	0.2412072	1.00E+00	1.00E+00	sgRNA84	sgRNA152	ccnE	prfC	ccnE | prfC	2.11E-01	0.02299572	1.00E+00	8.51E-02	0.02759197	1.00E+00	2.96E-01	2.07E-02	Neutral	NE-NE
17.0800842	6.82E-01	0.2954591	1.00E+00	1.00E+00	sgRNA84	sgRNA153	ccnE	rpmB	ccnE | rpmB	2.11E-01	0.02299572	1.00E+00	4.36E-02	0.02340318	1.00E+00	2.55E-01	4.27E-01	Neutral	NE-NE
9.71032679	-1.03E+00	0.3681685	7.50E-01	1.00E+00	sgRNA84	sgRNA154	ccnE	asp23	ccnE | asp23	2.11E-01	0.02299572	1.00E+00	-1.55E+00	0.07108946	1.75E-14	-1.34E+00	3.17E-01	Neutral	NE-E
17.63902511	-4.42E-02	0.2924166	1.00E+00	1.00E+00	sgRNA84	sgRNA155	ccnE	ilvB,ilvH,ilvC,SPV_2159,SPV_0408	ccnE | ilvB,ilvH,ilvC,SPV_2159,SPV_0408	2.11E-01	0.02299572	1.00E+00	2.09E-01	0.02309229	1.00E+00	4.20E-01	-4.65E-01	Neutral	NE-NE
21.65183193	5.51E-01	0.264681	1.00E+00	1.00E+00	sgRNA84	sgRNA156	ccnE	ilvA	ccnE | ilvA	2.11E-01	0.02299572	1.00E+00	1.49E-01	0.01723285	1.00E+00	3.60E-01	1.91E-01	Neutral	NE-NE
15.75976715	6.92E-01	0.3499474	1.00E+00	1.00E+00	sgRNA84	sgRNA157	ccnE	SPV_0410	ccnE | SPV_0410	2.11E-01	0.02299572	1.00E+00	-2.84E-01	0.03872962	1.00E+00	-7.23E-02	7.64E-01	Neutral	NE-NE
27.27552735	-3.57E-02	0.3175236	1.00E+00	1.00E+00	sgRNA84	sgRNA158	ccnE	glnQ1,glnHP1	ccnE | glnQ1,glnHP1	2.11E-01	0.02299572	1.00E+00	2.96E-01	0.04219039	1.00E+00	5.08E-01	-5.43E-01	Neutral	NE-NE
45.43119298	7.79E-01	0.292368	1.00E+00	1.00E+00	sgRNA84	sgRNA159	ccnE	SPV_0414	ccnE | SPV_0414	2.11E-01	0.02299572	1.00E+00	1.36E-01	0.03044954	1.00E+00	3.47E-01	4.32E-01	Neutral	NE-NE
45.8456851	-3.17E-01	0.252108	1.00E+00	1.00E+00	sgRNA84	sgRNA160	ccnE	uppP	ccnE | uppP	2.11E-01	0.02299572	1.00E+00	-3.78E-01	0.06738862	1.00E+00	-1.66E-01	-1.51E-01	Neutral	NE-NE
49.06036897	7.61E-01	0.191589	1.00E+00	1.00E+00	sgRNA84	sgRNA161	ccnE	pfl	ccnE | pfl	2.11E-01	0.02299572	1.00E+00	2.45E-01	0.02487555	1.00E+00	4.56E-01	3.05E-01	Neutral	NE-NE
17.71170829	2.97E-01	0.3119344	1.00E+00	1.00E+00	sgRNA84	sgRNA162	ccnE	xylR	ccnE | xylR	2.11E-01	0.02299572	1.00E+00	8.45E-02	0.05390195	1.00E+00	2.96E-01	1.40E-03	Neutral	NE-NE
20.33128003	4.25E-01	0.2672018	1.00E+00	1.00E+00	sgRNA84	sgRNA163	ccnE	trkH,trkA	ccnE | trkH,trkA	2.11E-01	0.02299572	1.00E+00	1.11E-01	0.05949741	1.00E+00	3.23E-01	1.02E-01	Neutral	NE-NE
27.52016679	7.13E-01	0.2491773	1.00E+00	1.00E+00	sgRNA84	sgRNA164	ccnE	SPV_0431	ccnE | SPV_0431	2.11E-01	0.02299572	1.00E+00	2.31E-01	0.03211162	1.00E+00	4.43E-01	2.70E-01	Neutral	NE-NE
41.48759854	6.22E-01	0.247973	1.00E+00	1.00E+00	sgRNA84	sgRNA165	ccnE	mtsB	ccnE | mtsB	2.11E-01	0.02299572	1.00E+00	1.43E-01	0.03267128	1.00E+00	3.54E-01	2.68E-01	Neutral	NE-NE
19.43052412	-6.46E-01	0.2856962	1.00E+00	1.00E+00	sgRNA84	sgRNA166	ccnE	srf-09	ccnE | srf-09	2.11E-01	0.02299572	1.00E+00	-4.67E-01	0.08765483	1.00E+00	-2.56E-01	-3.90E-01	Neutral	NE-NE
8.00290576	-8.48E+00	2.788858	1.15E-09	3.72E-09	sgRNA84	sgRNA167	ccnE	rpoE	ccnE | rpoE	2.11E-01	0.02299572	1.00E+00	-5.61E+00	0.13602849	3.92E-251	-5.40E+00	-3.08E+00	Neutral	NE-E
35.99604608	1.77E-01	0.3053249	1.00E+00	1.00E+00	sgRNA84	sgRNA168	ccnE	pyrG	ccnE | pyrG	2.11E-01	0.02299572	1.00E+00	7.05E-02	0.0321271	1.00E+00	2.82E-01	-1.05E-01	Neutral	NE-NE
27.53913317	2.54E-01	0.3320264	1.00E+00	1.00E+00	sgRNA84	sgRNA169	ccnE	nptA	ccnE | nptA	2.11E-01	0.02299572	1.00E+00	7.15E-02	0.04352463	1.00E+00	2.83E-01	-2.94E-02	Neutral	NE-NE
27.33833219	5.88E-01	0.2920496	1.00E+00	1.00E+00	sgRNA84	sgRNA170	ccnE	endoD	ccnE | endoD	2.11E-01	0.02299572	1.00E+00	1.93E-01	0.0209984	1.00E+00	4.04E-01	1.83E-01	Neutral	NE-NE
13.86117642	-4.32E+00	0.5718783	1.44E-09	4.59E-09	sgRNA84	sgRNA171	ccnE	pgk	ccnE | pgk	2.11E-01	0.02299572	1.00E+00	-4.12E+00	0.42728304	1.33E-15	-3.91E+00	-4.06E-01	Neutral	NE-E
45.43202982	-4.93E-02	0.24529	1.00E+00	1.00E+00	sgRNA84	sgRNA172	ccnE	SPV_0446	ccnE | SPV_0446	2.11E-01	0.02299572	1.00E+00	-3.39E-01	0.03961823	1.00E+00	-1.27E-01	7.79E-02	Neutral	NE-NE
26.45471098	1.08E-01	0.2912235	1.00E+00	1.00E+00	sgRNA84	sgRNA173	ccnE	glnR,glnA	ccnE | glnR,glnA	2.11E-01	0.02299572	1.00E+00	-9.49E-02	0.02850038	1.00E+00	1.17E-01	-8.45E-03	Neutral	NE-NE
20.54159528	9.49E-01	0.2907511	9.90E-01	1.00E+00	sgRNA84	sgRNA174	ccnE	creX	ccnE | creX	2.11E-01	0.02299572	1.00E+00	1.26E-01	0.03332615	1.00E+00	3.37E-01	6.12E-01	Neutral	NE-NE
26.54072105	7.96E-01	0.2415783	1.00E+00	1.00E+00	sgRNA84	sgRNA175	ccnE	hsdS-F,hsdM,hsdR	ccnE | hsdS-F,hsdM,hsdR	2.11E-01	0.02299572	1.00E+00	1.50E-01	0.02840184	1.00E+00	3.61E-01	4.35E-01	Neutral	NE-NE
17.93412894	2.95E-01	0.3422875	1.00E+00	1.00E+00	sgRNA84	sgRNA176	ccnE	hrcA,grpE,dnaK,SPV_2171,dnaJ	ccnE | hrcA,grpE,dnaK,SPV_2171,dnaJ	2.11E-01	0.02299572	1.00E+00	-3.54E-01	0.06931919	1.00E+00	-1.42E-01	4.38E-01	Neutral	NE-NE
26.68074896	3.20E-01	0.2939199	1.00E+00	1.00E+00	sgRNA84	sgRNA177	ccnE	SPV_0462,SPV_0463	ccnE | SPV_0462,SPV_0463	2.11E-01	0.02299572	1.00E+00	1.90E-01	0.02078905	1.00E+00	4.01E-01	-8.12E-02	Neutral	NE-NE
10.85836248	4.14E-01	0.3785355	1.00E+00	1.00E+00	sgRNA84	sgRNA178	ccnE	ecsA,ecsB	ccnE | ecsA,ecsB	2.11E-01	0.02299572	1.00E+00	1.75E-01	0.02929753	1.00E+00	3.86E-01	2.81E-02	Neutral	NE-NE
24.26485005	4.23E-01	0.3024989	1.00E+00	1.00E+00	sgRNA84	sgRNA179	ccnE	blpT	ccnE | blpT	2.11E-01	0.02299572	1.00E+00	1.79E-01	0.02308047	1.00E+00	3.91E-01	3.20E-02	Neutral	NE-NE
41.84187975	4.37E-01	0.2199081	1.00E+00	1.00E+00	sgRNA84	sgRNA180	ccnE	blpS,blpR,blpH	ccnE | blpS,blpR,blpH	2.11E-01	0.02299572	1.00E+00	1.17E-01	0.04664769	1.00E+00	3.29E-01	1.08E-01	Neutral	NE-NE
49.90587096	3.94E-01	0.1986537	1.00E+00	1.00E+00	sgRNA84	sgRNA181	ccnE	blpC,blpB,blpA,SPV_2175	ccnE | blpC,blpB,blpA,SPV_2175	2.11E-01	0.02299572	1.00E+00	1.57E-01	0.02135323	1.00E+00	3.69E-01	2.57E-02	Neutral	NE-NE
12.19774996	6.95E-01	0.473228	1.00E+00	1.00E+00	sgRNA84	sgRNA182	ccnE	pncW,blpY,blpZ,pncP	ccnE | pncW,blpY,blpZ,pncP	2.11E-01	0.02299572	1.00E+00	2.37E-01	0.03797384	1.00E+00	4.48E-01	2.47E-01	Neutral	NE-NE
13.18508711	-1.78E+00	0.4214345	3.06E-02	6.40E-02	sgRNA84	sgRNA183	ccnE	SPV_0476,trmB	ccnE | SPV_0476,trmB	2.11E-01	0.02299572	1.00E+00	-1.33E+00	0.26638423	4.41E-01	-1.12E+00	-6.56E-01	Neutral	NE-NE
9.74889408	-9.06E-01	0.4435303	9.35E-01	1.00E+00	sgRNA84	sgRNA184	ccnE	rimP,nusA,SPV_0480,SPV_0481,infB,rbfA	ccnE | rimP,nusA,SPV_0480,SPV_0481,infB,rbfA	2.11E-01	0.02299572	1.00E+00	-1.07E+00	0.14785538	1.00E+00	-8.58E-01	-4.73E-02	Neutral	NE-NE
13.48312231	-2.98E-01	0.4385728	1.00E+00	1.00E+00	sgRNA84	sgRNA185	ccnE	SPV_0487,SPV_0488	ccnE | SPV_0487,SPV_0488	2.11E-01	0.02299572	1.00E+00	-1.90E-01	0.05399384	1.00E+00	2.18E-02	-3.20E-01	Neutral	NE-NE
21.29244869	4.24E-01	0.3041149	1.00E+00	1.00E+00	sgRNA84	sgRNA186	ccnE	SPV_0490	ccnE | SPV_0490	2.11E-01	0.02299572	1.00E+00	2.13E-01	0.06146236	1.00E+00	4.24E-01	-4.32E-04	Neutral	NE-NE
11.77743178	-3.85E+00	0.5420079	3.53E-08	9.85E-08	sgRNA84	sgRNA187	ccnE	SPV_0495,SPV_0496	ccnE | SPV_0495,SPV_0496	2.11E-01	0.02299572	1.00E+00	-4.69E+00	0.13494706	1.33E-163	-4.48E+00	6.30E-01	Neutral	NE-E
26.46025738	5.99E-01	0.25104	1.00E+00	1.00E+00	sgRNA84	sgRNA188	ccnE	SPV_2178,SPV_2179	ccnE | SPV_2178,SPV_2179	2.11E-01	0.02299572	1.00E+00	2.82E-01	0.06214308	1.00E+00	4.93E-01	1.06E-01	Neutral	NE-NE
39.43848164	5.90E-01	0.2382226	1.00E+00	1.00E+00	sgRNA84	sgRNA189	ccnE	SPV_0500,srf-10,SPV_2180	ccnE | SPV_0500,srf-10,SPV_2180	2.11E-01	0.02299572	1.00E+00	1.68E-01	0.02586129	1.00E+00	3.79E-01	2.11E-01	Neutral	NE-NE
39.84664117	5.20E-01	0.2336861	1.00E+00	1.00E+00	sgRNA84	sgRNA190	ccnE	srf-10	ccnE | srf-10	2.11E-01	0.02299572	1.00E+00	1.71E-01	0.03726228	1.00E+00	3.82E-01	1.38E-01	Neutral	NE-NE
10.37203318	-4.86E+00	0.7116888	2.42E-08	6.84E-08	sgRNA84	sgRNA191	ccnE	pheS,paiA	ccnE | pheS,paiA	2.11E-01	0.02299572	1.00E+00	-4.99E+00	0.35991141	2.34E-31	-4.78E+00	-7.72E-02	Neutral	NE-E
34.04380068	5.84E-01	0.2553661	1.00E+00	1.00E+00	sgRNA84	sgRNA192	ccnE	SPV_0507	ccnE | SPV_0507	2.11E-01	0.02299572	1.00E+00	1.37E-01	0.03083254	1.00E+00	3.48E-01	2.36E-01	Neutral	NE-NE
40.30666543	-1.44E-02	0.1939031	1.00E+00	1.00E+00	sgRNA84	sgRNA193	ccnE	metE,metF	ccnE | metE,metF	2.11E-01	0.02299572	1.00E+00	3.43E-01	0.05634165	1.00E+00	5.55E-01	-5.69E-01	Neutral	NE-NE
14.42801736	-6.62E+00	0.9904851	4.86E-11	1.91E-10	sgRNA84	sgRNA194	ccnE	pnp,cysE,SPV_0514,cysS,mrnC,SPV_0517	ccnE | pnp,cysE,SPV_0514,cysS,mrnC,SPV_0517	2.11E-01	0.02299572	1.00E+00	-6.40E+00	0.26472487	4.84E-95	-6.18E+00	-4.31E-01	Neutral	NE-E
18.49827674	5.57E-01	0.2997365	1.00E+00	1.00E+00	sgRNA84	sgRNA195	ccnE	vex1,vex2,vex3	ccnE | vex1,vex2,vex3	2.11E-01	0.02299572	1.00E+00	2.13E-01	0.03647569	1.00E+00	4.25E-01	1.33E-01	Neutral	NE-NE
27.70991979	5.45E-01	0.2588602	1.00E+00	1.00E+00	sgRNA84	sgRNA196	ccnE	vncR,vncS	ccnE | vncR,vncS	2.11E-01	0.02299572	1.00E+00	1.98E-01	0.03276354	1.00E+00	4.10E-01	1.35E-01	Neutral	NE-NE
8.45887335	-5.76E+00	1.0118939	3.85E-08	1.07E-07	sgRNA84	sgRNA197	ccnE	fba	ccnE | fba	2.11E-01	0.02299572	1.00E+00	-5.48E+00	0.59362845	2.03E-18	-5.27E+00	-4.86E-01	Neutral	NE-E
50.9699784	3.14E-01	0.2082304	1.00E+00	1.00E+00	sgRNA84	sgRNA198	ccnE	SPV_0527	ccnE | SPV_0527	2.11E-01	0.02299572	1.00E+00	2.18E-01	0.027588	1.00E+00	4.29E-01	-1.16E-01	Neutral	NE-NE
26.28899564	1.60E-01	0.2440116	1.00E+00	1.00E+00	sgRNA84	sgRNA199	ccnE	glnP2b,glnP2a,glnH2,glnQ2,SPV_2191	ccnE | glnP2b,glnP2a,glnH2,glnQ2,SPV_2191	2.11E-01	0.02299572	1.00E+00	2.70E-01	0.0259798	1.00E+00	4.81E-01	-3.21E-01	Neutral	NE-NE
32.88174187	-1.67E-03	0.3071773	1.00E+00	1.00E+00	sgRNA84	sgRNA200	ccnE	recJ	ccnE | recJ	2.11E-01	0.02299572	1.00E+00	-4.94E-02	0.02930123	1.00E+00	1.62E-01	-1.64E-01	Neutral	NE-NE
25.35952843	-4.03E+00	0.4094185	2.69E-14	2.39E-13	sgRNA84	sgRNA201	ccnE	rnjB	ccnE | rnjB	2.11E-01	0.02299572	1.00E+00	-3.47E+00	0.08111572	8.53E-204	-3.26E+00	-7.69E-01	Neutral	NE-E
42.09746262	5.45E-01	0.2292747	1.00E+00	1.00E+00	sgRNA84	sgRNA202	ccnE	murM,murN	ccnE | murM,murN	2.11E-01	0.02299572	1.00E+00	3.71E-01	0.05059712	1.00E+00	5.83E-01	-3.74E-02	Neutral	NE-NE
38.54302117	5.47E-01	0.213269	1.00E+00	1.00E+00	sgRNA84	sgRNA203	ccnE	SPV_0537	ccnE | SPV_0537	2.11E-01	0.02299572	1.00E+00	2.03E-01	0.04899263	1.00E+00	4.15E-01	1.32E-01	Neutral	NE-NE
34.52978171	5.41E-01	0.1983221	1.00E+00	1.00E+00	sgRNA84	sgRNA204	ccnE	uvrC,SPV_0539	ccnE | uvrC,SPV_0539	2.11E-01	0.02299572	1.00E+00	1.63E-01	0.03320162	1.00E+00	3.74E-01	1.66E-01	Neutral	NE-NE
36.12423872	9.83E-01	0.2436254	9.28E-01	1.00E+00	sgRNA84	sgRNA205	ccnE	SPV_0540	ccnE | SPV_0540	2.11E-01	0.02299572	1.00E+00	1.76E-01	0.0233989	1.00E+00	3.87E-01	5.96E-01	Neutral	NE-NE
27.47417893	-5.56E-01	0.255723	1.00E+00	1.00E+00	sgRNA84	sgRNA206	ccnE	nrd,pepV	ccnE | nrd,pepV	2.11E-01	0.02299572	1.00E+00	-8.04E-01	0.03710302	1.00E+00	-5.92E-01	3.64E-02	Neutral	NE-NE
40.35950561	4.76E-01	0.1948456	1.00E+00	1.00E+00	sgRNA84	sgRNA207	ccnE	brnQ	ccnE | brnQ	2.11E-01	0.02299572	1.00E+00	1.98E-01	0.02427188	1.00E+00	4.09E-01	6.67E-02	Neutral	NE-NE
17.26350842	4.00E-01	0.342636	1.00E+00	1.00E+00	sgRNA84	sgRNA208	ccnE	SPV_0547,SPV_0548,ldcB	ccnE | SPV_0547,SPV_0548,ldcB	2.11E-01	0.02299572	1.00E+00	1.13E-01	0.02029469	1.00E+00	3.24E-01	7.58E-02	Neutral	NE-NE
12.4683697	-7.27E+00	1.2991196	6.79E-12	3.14E-11	sgRNA84	sgRNA209	ccnE	rplK,rplA	ccnE | rplK,rplA	2.11E-01	0.02299572	1.00E+00	-6.54E+00	0.5899226	4.84E-26	-6.33E+00	-9.40E-01	Neutral	NE-E
40.69230998	8.41E-01	0.2165547	1.00E+00	1.00E+00	sgRNA84	sgRNA210	ccnE	SPV_2193	ccnE | SPV_2193	2.11E-01	0.02299572	1.00E+00	1.25E-01	0.01659963	1.00E+00	3.36E-01	5.04E-01	Neutral	NE-NE
26.50119216	-1.30E-01	0.2771695	1.00E+00	1.00E+00	sgRNA84	sgRNA211	ccnE	SPV_0554	ccnE | SPV_0554	2.11E-01	0.02299572	1.00E+00	2.97E-01	0.07427067	1.00E+00	5.09E-01	-6.39E-01	Neutral	NE-NE
30.54823027	2.53E-01	0.2668108	1.00E+00	1.00E+00	sgRNA84	sgRNA212	ccnE	prtA	ccnE | prtA	2.11E-01	0.02299572	1.00E+00	1.74E-01	0.03485986	1.00E+00	3.85E-01	-1.32E-01	Neutral	NE-NE
54.02514114	9.76E-01	0.2281005	9.67E-01	1.00E+00	sgRNA84	sgRNA213	ccnE	SPV_0564	ccnE | SPV_0564	2.11E-01	0.02299572	1.00E+00	2.55E-01	0.0222876	1.00E+00	4.67E-01	5.09E-01	Neutral	NE-NE
47.48700407	4.47E-01	0.1926445	1.00E+00	1.00E+00	sgRNA84	sgRNA214	ccnE	ccdA-1,SPV_0572,msrAB2	ccnE | ccdA-1,SPV_0572,msrAB2	2.11E-01	0.02299572	1.00E+00	1.04E-01	0.02173977	1.00E+00	3.16E-01	1.31E-01	Neutral	NE-NE
61.05210406	6.66E-01	0.2026402	1.00E+00	1.00E+00	sgRNA84	sgRNA215	ccnE	yesN,yesM	ccnE | yesN,yesM	2.11E-01	0.02299572	1.00E+00	1.29E-01	0.02561928	1.00E+00	3.40E-01	3.26E-01	Neutral	NE-NE
13.71047349	-5.64E-01	0.4344485	1.00E+00	1.00E+00	sgRNA84	sgRNA216	ccnE	ywlG	ccnE | ywlG	2.11E-01	0.02299572	1.00E+00	-7.74E-01	0.22749074	1.00E+00	-5.63E-01	-9.88E-04	Neutral	NE-NE
60.27668486	4.11E-01	0.2085591	1.00E+00	1.00E+00	sgRNA84	sgRNA217	ccnE	pabB	ccnE | pabB	2.11E-01	0.02299572	1.00E+00	1.95E-01	0.02360468	1.00E+00	4.07E-01	4.36E-03	Neutral	NE-NE
24.15492459	5.89E-01	0.3090344	1.00E+00	1.00E+00	sgRNA84	sgRNA218	ccnE	cbpL	ccnE | cbpL	2.11E-01	0.02299572	1.00E+00	2.23E-01	0.02255013	1.00E+00	4.34E-01	1.55E-01	Neutral	NE-NE
67.88652693	5.53E-02	0.178793	1.00E+00	1.00E+00	sgRNA84	sgRNA219	ccnE	gki	ccnE | gki	2.11E-01	0.02299572	1.00E+00	6.57E-02	0.02983392	1.00E+00	2.77E-01	-2.22E-01	Neutral	NE-NE
15.33786176	-6.77E+00	0.9981807	1.05E-11	4.67E-11	sgRNA84	sgRNA220	ccnE	thyA	ccnE | thyA	2.11E-01	0.02299572	1.00E+00	-6.11E+00	0.35506778	9.89E-52	-5.90E+00	-8.65E-01	Neutral	NE-E
26.56542054	3.93E-01	0.3229089	1.00E+00	1.00E+00	sgRNA84	sgRNA221	ccnE	SPV_0582	ccnE | SPV_0582	2.11E-01	0.02299572	1.00E+00	-5.10E-03	0.03000639	1.00E+00	2.06E-01	1.87E-01	Neutral	NE-NE
8.95657589	-4.99E+00	0.7814992	1.05E-07	2.81E-07	sgRNA84	sgRNA222	ccnE	miaA,hflX,SPV_0585,rnz,SPV_0587	ccnE | miaA,hflX,SPV_0585,rnz,SPV_0587	2.11E-01	0.02299572	1.00E+00	-4.55E+00	0.24696719	2.30E-48	-4.33E+00	-6.52E-01	Neutral	NE-E
42.31319377	3.96E-01	0.2291523	1.00E+00	1.00E+00	sgRNA84	sgRNA223	ccnE	mtaR	ccnE | mtaR	2.11E-01	0.02299572	1.00E+00	2.37E-01	0.02761326	1.00E+00	4.48E-01	-5.22E-02	Neutral	NE-NE
73.14841364	8.61E-01	0.1822573	1.00E+00	1.00E+00	sgRNA84	sgRNA224	ccnE	SPV_0589,SPV_0590	ccnE | SPV_0589,SPV_0590	2.11E-01	0.02299572	1.00E+00	1.87E-01	0.0300899	1.00E+00	3.98E-01	4.62E-01	Neutral	NE-NE
29.9922788	4.21E-01	0.2666331	1.00E+00	1.00E+00	sgRNA84	sgRNA225	ccnE	rsuA-2	ccnE | rsuA-2	2.11E-01	0.02299572	1.00E+00	1.25E-01	0.03049899	1.00E+00	3.36E-01	8.51E-02	Neutral	NE-NE
37.11472662	-1.74E-01	0.3906564	1.00E+00	1.00E+00	sgRNA84	sgRNA226	ccnE	typA,SPV_0594	ccnE | typA,SPV_0594	2.11E-01	0.02299572	1.00E+00	-7.51E-01	0.19767424	1.00E+00	-5.39E-01	3.65E-01	Neutral	NE-NE
36.77946382	6.66E-01	0.2285416	1.00E+00	1.00E+00	sgRNA84	sgRNA227	ccnE	SPV_0595,SPV_0596,SPV_0597	ccnE | SPV_0595,SPV_0596,SPV_0597	2.11E-01	0.02299572	1.00E+00	1.88E-01	0.01834654	1.00E+00	3.99E-01	2.67E-01	Neutral	NE-NE
30.75713705	-1.10E+01	3.0472691	1.34E-19	1.64E-17	sgRNA84	sgRNA228	ccnE	murD,murG	ccnE | murD,murG	2.11E-01	0.02299572	1.00E+00	-1.01E+01	0.29982191	9.82E-205	-9.90E+00	-1.05E+00	Neutral	NE-E
32.2471843	4.56E-01	0.2364406	1.00E+00	1.00E+00	sgRNA84	sgRNA229	ccnE	SPV_0610	ccnE | SPV_0610	2.11E-01	0.02299572	1.00E+00	1.36E-01	0.01912054	1.00E+00	3.47E-01	1.09E-01	Neutral	NE-NE
31.95417939	4.18E-01	0.2606556	1.00E+00	1.00E+00	sgRNA84	sgRNA230	ccnE	pyrF,pyrE,SPV_0610	ccnE | pyrF,pyrE,SPV_0610	2.11E-01	0.02299572	1.00E+00	2.25E-01	0.0405375	1.00E+00	4.36E-01	-1.88E-02	Neutral	NE-NE
31.97395248	7.24E-01	0.233732	1.00E+00	1.00E+00	sgRNA84	sgRNA231	ccnE	glnH3,glnQ3,glnP3b,glnP3a	ccnE | glnH3,glnQ3,glnP3b,glnP3a	2.11E-01	0.02299572	1.00E+00	2.55E-01	0.02602693	1.00E+00	4.66E-01	2.58E-01	Neutral	NE-NE
5.54041304	-4.18E+00	0.8152974	3.13E-05	7.32E-05	sgRNA84	sgRNA232	ccnE	lysS	ccnE | lysS	2.11E-01	0.02299572	1.00E+00	-1.89E+00	0.19998996	9.36E-06	-1.68E+00	-2.50E+00	Negative	NE-E
42.60148507	2.08E-01	0.2212889	1.00E+00	1.00E+00	sgRNA84	sgRNA233	ccnE	copY,cupA,ctpA	ccnE | copY,cupA,ctpA	2.11E-01	0.02299572	1.00E+00	2.28E-01	0.04455101	1.00E+00	4.39E-01	-2.31E-01	Neutral	NE-NE
30.22634999	-3.92E-02	0.2646255	1.00E+00	1.00E+00	sgRNA84	sgRNA234	ccnE	spxB	ccnE | spxB	2.11E-01	0.02299572	1.00E+00	-1.44E-01	0.03874384	1.00E+00	6.74E-02	-1.07E-01	Neutral	NE-NE
43.30861024	7.02E-01	0.2108293	1.00E+00	1.00E+00	sgRNA84	sgRNA235	ccnE	manA	ccnE | manA	2.11E-01	0.02299572	1.00E+00	1.62E-01	0.03012398	1.00E+00	3.73E-01	3.29E-01	Neutral	NE-NE
53.20185665	3.64E-01	0.282072	1.00E+00	1.00E+00	sgRNA84	sgRNA236	ccnE	SPV_0644,SPV_0645	ccnE | SPV_0644,SPV_0645	2.11E-01	0.02299572	1.00E+00	1.77E-01	0.02894736	1.00E+00	3.88E-01	-2.42E-02	Neutral	NE-NE
58.4096562	1.86E-01	0.2467589	1.00E+00	1.00E+00	sgRNA84	sgRNA237	ccnE	SPV_0646	ccnE | SPV_0646	2.11E-01	0.02299572	1.00E+00	2.22E-01	0.02939454	1.00E+00	4.33E-01	-2.48E-01	Neutral	NE-NE
62.40334834	5.67E-01	0.1722942	1.00E+00	1.00E+00	sgRNA84	sgRNA238	ccnE	SPV_0647,comEB	ccnE | SPV_0647,comEB	2.11E-01	0.02299572	1.00E+00	3.08E-01	0.02631324	1.00E+00	5.19E-01	4.84E-02	Neutral	NE-NE
12.95911531	-2.74E+00	0.4335612	1.91E-05	4.51E-05	sgRNA84	sgRNA239	ccnE	upp	ccnE | upp	2.11E-01	0.02299572	1.00E+00	-2.55E+00	0.10079277	3.37E-53	-2.33E+00	-4.02E-01	Neutral	NE-E
10.48985685	-1.15E+00	0.3906769	5.23E-01	1.00E+00	sgRNA84	sgRNA240	ccnE	clpP	ccnE | clpP	2.11E-01	0.02299572	1.00E+00	-1.52E+00	0.06592253	1.31E-14	-1.30E+00	1.58E-01	Neutral	NE-E
20.53950401	-2.25E-01	0.2832135	1.00E+00	1.00E+00	sgRNA84	sgRNA241	ccnE	SPV_0651	ccnE | SPV_0651	2.11E-01	0.02299572	1.00E+00	1.67E-01	0.02528207	1.00E+00	3.78E-01	-6.03E-01	Neutral	NE-NE
41.01006826	6.52E-01	0.2552751	1.00E+00	1.00E+00	sgRNA84	sgRNA242	ccnE	livJ	ccnE | livJ	2.11E-01	0.02299572	1.00E+00	3.07E-01	0.04449643	1.00E+00	5.19E-01	1.33E-01	Neutral	NE-NE
40.67857138	4.19E-01	0.2886195	1.00E+00	1.00E+00	sgRNA84	sgRNA243	ccnE	SPV_0657	ccnE | SPV_0657	2.11E-01	0.02299572	1.00E+00	2.02E-01	0.03084282	1.00E+00	4.14E-01	5.19E-03	Neutral	NE-NE
18.97789992	-5.29E+00	0.5961063	3.50E-13	2.21E-12	sgRNA84	sgRNA244	ccnE	SPV_2217,prfB,ftsE,ftsX	ccnE | SPV_2217,prfB,ftsE,ftsX	2.11E-01	0.02299572	1.00E+00	-5.16E+00	0.24153039	1.88E-69	-4.95E+00	-3.41E-01	Neutral	NE-E
25.67243199	4.04E-01	0.3041602	1.00E+00	1.00E+00	sgRNA84	sgRNA245	ccnE	malT	ccnE | malT	2.11E-01	0.02299572	1.00E+00	2.21E-01	0.03769383	1.00E+00	4.32E-01	-2.80E-02	Neutral	NE-NE
12.55375832	-3.41E+00	0.5623625	3.41E-06	8.36E-06	sgRNA84	sgRNA246	ccnE	yqfR	ccnE | yqfR	2.11E-01	0.02299572	1.00E+00	-5.60E+00	0.3663056	3.06E-40	-5.39E+00	1.98E+00	Neutral	NE-E
12.65097521	-9.45E+00	2.9032119	2.03E-12	1.05E-11	sgRNA84	sgRNA247	ccnE	metK	ccnE | metK	2.11E-01	0.02299572	1.00E+00	-5.44E+00	0.35966923	6.48E-39	-5.22E+00	-4.23E+00	Neutral	NE-E
12.27449388	-7.58E-01	0.4256894	1.00E+00	1.00E+00	sgRNA84	sgRNA248	ccnE	pyrDa,holA	ccnE | pyrDa,holA	2.11E-01	0.02299572	1.00E+00	-1.16E+00	0.1729982	9.76E-01	-9.47E-01	1.89E-01	Neutral	NE-NE
14.23168691	-2.52E-01	0.365126	1.00E+00	1.00E+00	sgRNA84	sgRNA249	ccnE	sodA	ccnE | sodA	2.11E-01	0.02299572	1.00E+00	-6.96E-01	0.08233655	1.00E+00	-4.84E-01	2.32E-01	Neutral	NE-NE
28.27643666	2.63E-01	0.331898	1.00E+00	1.00E+00	sgRNA84	sgRNA250	ccnE	SPV_0668	ccnE | SPV_0668	2.11E-01	0.02299572	1.00E+00	8.43E-02	0.01849559	1.00E+00	2.96E-01	-3.24E-02	Neutral	NE-NE
20.3843525	4.36E-01	0.3301617	1.00E+00	1.00E+00	sgRNA84	sgRNA251	ccnE	ppiA	ccnE | ppiA	2.11E-01	0.02299572	1.00E+00	7.66E-02	0.03479864	1.00E+00	2.88E-01	1.48E-01	Neutral	NE-NE
25.07836812	5.01E-01	0.3023582	1.00E+00	1.00E+00	sgRNA84	sgRNA252	ccnE	SPV_0673,SPV_2218	ccnE | SPV_0673,SPV_2218	2.11E-01	0.02299572	1.00E+00	1.32E-01	0.05863156	1.00E+00	3.44E-01	1.58E-01	Neutral	NE-NE
15.19810714	-5.54E+00	0.6960507	5.29E-11	2.07E-10	sgRNA84	sgRNA253	ccnE	rpsP,khpA	ccnE | rpsP,khpA	2.11E-01	0.02299572	1.00E+00	-8.02E+00	0.27003502	5.69E-149	-7.81E+00	2.27E+00	Neutral	NE-E
11.60466766	-4.21E+00	0.5884004	1.23E-08	3.56E-08	sgRNA84	sgRNA254	ccnE	SPV_2220,SPV_0676	ccnE | SPV_2220,SPV_0676	2.11E-01	0.02299572	1.00E+00	-4.47E+00	0.48078286	5.48E-16	-4.26E+00	5.07E-02	Neutral	NE-E
57.90426534	4.90E-01	0.1891213	1.00E+00	1.00E+00	sgRNA84	sgRNA255	ccnE	SPV_0681	ccnE | SPV_0681	2.11E-01	0.02299572	1.00E+00	1.39E-01	0.02599952	1.00E+00	3.50E-01	1.39E-01	Neutral	NE-NE
21.57131917	2.12E-01	0.3590437	1.00E+00	1.00E+00	sgRNA84	sgRNA256	ccnE	bioY	ccnE | bioY	2.11E-01	0.02299572	1.00E+00	2.84E-01	0.0606664	1.00E+00	4.95E-01	-2.83E-01	Neutral	NE-NE
26.49472864	8.84E-01	0.3989342	1.00E+00	1.00E+00	sgRNA84	sgRNA257	ccnE	gor	ccnE | gor	2.11E-01	0.02299572	1.00E+00	1.53E-01	0.01886384	1.00E+00	3.65E-01	5.20E-01	Neutral	NE-NE
28.96482175	9.94E-01	0.3259186	8.45E-01	1.00E+00	sgRNA84	sgRNA258	ccnE	SPV_0686,SPV_0687,SPV_0688	ccnE | SPV_0686,SPV_0687,SPV_0688	2.11E-01	0.02299572	1.00E+00	1.13E-01	0.02815857	1.00E+00	3.24E-01	6.70E-01	Neutral	NE-NE
12.01496153	-7.26E+00	1.3040703	1.16E-11	5.13E-11	sgRNA84	sgRNA259	ccnE	metG	ccnE | metG	2.11E-01	0.02299572	1.00E+00	-8.06E+00	0.30037301	2.25E-122	-7.85E+00	5.90E-01	Neutral	NE-E
35.89103626	2.10E-01	0.2233299	1.00E+00	1.00E+00	sgRNA84	sgRNA260	ccnE	SPV_0691	ccnE | SPV_0691	2.11E-01	0.02299572	1.00E+00	1.51E-01	0.04509337	1.00E+00	3.62E-01	-1.52E-01	Neutral	NE-NE
45.48251059	5.08E-01	0.2161081	1.00E+00	1.00E+00	sgRNA84	sgRNA261	ccnE	SPV_0693	ccnE | SPV_0693	2.11E-01	0.02299572	1.00E+00	1.50E-01	0.03516673	1.00E+00	3.61E-01	1.47E-01	Neutral	NE-NE
25.63400465	3.74E-01	0.267613	1.00E+00	1.00E+00	sgRNA84	sgRNA262	ccnE	SPV_0694,fabG2	ccnE | SPV_0694,fabG2	2.11E-01	0.02299572	1.00E+00	1.71E-01	0.02520736	1.00E+00	3.82E-01	-8.40E-03	Neutral	NE-NE
22.29146828	2.91E-01	0.2568343	1.00E+00	1.00E+00	sgRNA84	sgRNA263	ccnE	SPV_0698	ccnE | SPV_0698	2.11E-01	0.02299572	1.00E+00	2.31E-01	0.03178273	1.00E+00	4.42E-01	-1.52E-01	Neutral	NE-NE
58.65793361	-3.00E-01	0.2126527	1.00E+00	1.00E+00	sgRNA84	sgRNA264	ccnE	pepN	ccnE | pepN	2.11E-01	0.02299572	1.00E+00	-1.64E-01	0.03267368	1.00E+00	4.70E-02	-3.47E-01	Neutral	NE-NE
39.97192644	3.59E-01	0.2292464	1.00E+00	1.00E+00	sgRNA84	sgRNA265	ccnE	ciaR,ciaH	ccnE | ciaR,ciaH	2.11E-01	0.02299572	1.00E+00	1.62E-01	0.01906251	1.00E+00	3.73E-01	-1.39E-02	Neutral	NE-NE
37.07885205	7.67E-01	0.229717	1.00E+00	1.00E+00	sgRNA84	sgRNA266	ccnE	SPV_0703	ccnE | SPV_0703	2.11E-01	0.02299572	1.00E+00	1.85E-01	0.02173579	1.00E+00	3.97E-01	3.70E-01	Neutral	NE-NE
67.28235549	5.72E-01	0.151227	1.00E+00	1.00E+00	sgRNA84	sgRNA267	ccnE	SPV_0704	ccnE | SPV_0704	2.11E-01	0.02299572	1.00E+00	1.54E-01	0.02656017	1.00E+00	3.65E-01	2.07E-01	Neutral	NE-NE
39.08594175	-9.56E-01	0.2777693	9.80E-01	1.00E+00	sgRNA84	sgRNA268	ccnE	yoaA	ccnE | yoaA	2.11E-01	0.02299572	1.00E+00	-1.18E+00	0.07400815	3.75E-02	-9.73E-01	1.63E-02	Neutral	NE-E
12.44815301	-9.40E+00	2.8741911	2.01E-13	1.36E-12	sgRNA84	sgRNA269	ccnE	SPV_0708	ccnE | SPV_0708	2.11E-01	0.02299572	1.00E+00	-7.41E+00	0.37400654	3.51E-70	-7.20E+00	-2.20E+00	Neutral	NE-E
15.09741659	-5.53E+00	0.7146625	1.13E-10	4.20E-10	sgRNA84	sgRNA270	ccnE	ezrA	ccnE | ezrA	2.11E-01	0.02299572	1.00E+00	-5.52E+00	0.37453257	1.40E-37	-5.30E+00	-2.24E-01	Neutral	NE-E
21.7802887	3.91E-01	0.335072	1.00E+00	1.00E+00	sgRNA84	sgRNA271	ccnE	SPV_0714	ccnE | SPV_0714	2.11E-01	0.02299572	1.00E+00	2.51E-01	0.02510233	1.00E+00	4.62E-01	-7.11E-02	Neutral	NE-NE
25.36931687	1.56E-01	0.2438975	1.00E+00	1.00E+00	sgRNA84	sgRNA272	ccnE	clpE	ccnE | clpE	2.11E-01	0.02299572	1.00E+00	3.60E-02	0.02157754	1.00E+00	2.47E-01	-9.11E-02	Neutral	NE-NE
56.92536528	2.38E-01	0.184432	1.00E+00	1.00E+00	sgRNA84	sgRNA273	ccnE	SPV_0718	ccnE | SPV_0718	2.11E-01	0.02299572	1.00E+00	-9.31E-02	0.03183664	1.00E+00	1.18E-01	1.20E-01	Neutral	NE-NE
25.66957409	1.91E-01	0.3482171	1.00E+00	1.00E+00	sgRNA84	sgRNA274	ccnE	glnP4,glnQ4,folD	ccnE | glnP4,glnQ4,folD	2.11E-01	0.02299572	1.00E+00	-1.22E-01	0.05835727	1.00E+00	8.99E-02	1.01E-01	Neutral	NE-NE
11.96919489	-6.24E+00	0.9895424	7.25E-10	2.40E-09	sgRNA84	sgRNA275	ccnE	folD	ccnE | folD	2.11E-01	0.02299572	1.00E+00	-6.17E+00	0.4454047	2.88E-35	-5.95E+00	-2.85E-01	Neutral	NE-E
65.60958344	6.82E-01	0.1750458	1.00E+00	1.00E+00	sgRNA84	sgRNA276	ccnE	nnrD	ccnE | nnrD	2.11E-01	0.02299572	1.00E+00	2.23E-01	0.06650214	1.00E+00	4.35E-01	2.48E-01	Neutral	NE-NE
21.95313849	-1.85E-01	0.3314216	1.00E+00	1.00E+00	sgRNA84	sgRNA277	ccnE	rpiA,deoB,SPV_0725,SPV_0726	ccnE | rpiA,deoB,SPV_0725,SPV_0726	2.11E-01	0.02299572	1.00E+00	-1.61E-01	0.0440213	1.00E+00	5.04E-02	-2.36E-01	Neutral	NE-NE
29.49518335	-9.18E-02	0.255776	1.00E+00	1.00E+00	sgRNA84	sgRNA278	ccnE	rpsT	ccnE | rpsT	2.11E-01	0.02299572	1.00E+00	5.96E-02	0.03658013	1.00E+00	2.71E-01	-3.63E-01	Neutral	NE-NE
33.31984393	7.71E-01	0.2917222	1.00E+00	1.00E+00	sgRNA84	sgRNA279	ccnE	coaA	ccnE | coaA	2.11E-01	0.02299572	1.00E+00	1.96E-01	0.02387594	1.00E+00	4.08E-01	3.63E-01	Neutral	NE-NE
18.74454433	3.13E-01	0.3490969	1.00E+00	1.00E+00	sgRNA84	sgRNA280	ccnE	SPV_0735	ccnE | SPV_0735	2.11E-01	0.02299572	1.00E+00	1.06E-01	0.02832642	1.00E+00	3.18E-01	-4.48E-03	Neutral	NE-NE
25.13938066	2.66E-01	0.291996	1.00E+00	1.00E+00	sgRNA84	sgRNA281	ccnE	deoC,cdd-1,SPV_0739	ccnE | deoC,cdd-1,SPV_0739	2.11E-01	0.02299572	1.00E+00	3.41E-01	0.06255549	1.00E+00	5.53E-01	-2.87E-01	Neutral	NE-NE
18.51706104	-6.42E+00	0.8581948	1.13E-10	4.20E-10	sgRNA84	sgRNA282	ccnE	plsY	ccnE | plsY	2.11E-01	0.02299572	1.00E+00	-7.03E+00	0.49848078	3.74E-40	-6.82E+00	3.96E-01	Neutral	NE-E
14.37827644	-7.40E+00	1.3036543	2.33E-12	1.19E-11	sgRNA84	sgRNA283	ccnE	parE	ccnE | parE	2.11E-01	0.02299572	1.00E+00	-7.50E+00	0.3364219	3.55E-85	-7.29E+00	-1.12E-01	Neutral	NE-E
18.77802347	-2.39E-01	0.3111688	1.00E+00	1.00E+00	sgRNA84	sgRNA284	ccnE	ilvE,SPV_0750,SPV_0751,SPV_0752,pcp1	ccnE | ilvE,SPV_0750,SPV_0751,SPV_0752,pcp1	2.11E-01	0.02299572	1.00E+00	-6.23E-01	0.02924267	1.00E+00	-4.11E-01	1.72E-01	Neutral	NE-NE
51.10819973	-9.89E-01	0.2894426	8.76E-01	1.00E+00	sgRNA84	sgRNA285	ccnE	SPV_0754,tRNA-Tyr-1	ccnE | SPV_0754,tRNA-Tyr-1	2.11E-01	0.02299572	1.00E+00	-1.47E+00	0.31207637	2.28E-01	-1.26E+00	2.73E-01	Neutral	NE-NE
11.94834167	-3.97E+00	0.5477951	1.56E-08	4.49E-08	sgRNA84	sgRNA286	ccnE	rpsA	ccnE | rpsA	2.11E-01	0.02299572	1.00E+00	-4.81E+00	0.6481931	1.91E-12	-4.60E+00	6.34E-01	Neutral	NE-E
9.09226273	-9.00E+00	2.8317572	1.23E-11	5.39E-11	sgRNA84	sgRNA287	ccnE	SPV_0759	ccnE | SPV_0759	2.11E-01	0.02299572	1.00E+00	-8.40E+00	0.28576961	1.70E-146	-8.19E+00	-8.08E-01	Neutral	NE-E
10.8217909	-2.94E+00	0.451146	5.60E-06	1.36E-05	sgRNA84	sgRNA288	ccnE	SPV_0761	ccnE | SPV_0761	2.11E-01	0.02299572	1.00E+00	-2.73E+00	0.11551268	1.05E-50	-2.52E+00	-4.16E-01	Neutral	NE-E
30.20854167	-2.51E-01	0.2224739	1.00E+00	1.00E+00	sgRNA84	sgRNA289	ccnE	sufC,sufD,sufS,sufE2,sufB	ccnE | sufC,sufD,sufS,sufE2,sufB	2.11E-01	0.02299572	1.00E+00	-2.74E-01	0.0293885	1.00E+00	-6.21E-02	-1.89E-01	Neutral	NE-NE
26.15294641	2.26E-01	0.2840826	1.00E+00	1.00E+00	sgRNA84	sgRNA290	ccnE	pbp3	ccnE | pbp3	2.11E-01	0.02299572	1.00E+00	7.60E-02	0.02504563	1.00E+00	2.87E-01	-6.16E-02	Neutral	NE-NE
22.33691899	-5.28E-01	0.3038001	1.00E+00	1.00E+00	sgRNA84	sgRNA291	ccnE	ssrA	ccnE | ssrA	2.11E-01	0.02299572	1.00E+00	-5.28E-01	0.12865158	1.00E+00	-3.16E-01	-2.12E-01	Neutral	NE-NE
33.98438003	4.39E-01	0.2857322	1.00E+00	1.00E+00	sgRNA84	sgRNA292	ccnE	tRNA-Ser-1	ccnE | tRNA-Ser-1	2.11E-01	0.02299572	1.00E+00	1.53E-01	0.02409889	1.00E+00	3.65E-01	7.49E-02	Neutral	NE-NE
40.50643936	1.04E+00	0.3404028	7.21E-01	1.00E+00	sgRNA84	sgRNA293	ccnE	fruR,fruB	ccnE | fruR,fruB	2.11E-01	0.02299572	1.00E+00	2.12E-01	0.02028503	1.00E+00	4.23E-01	6.20E-01	Neutral	NE-NE
19.84131857	-2.62E+00	0.4134113	1.89E-05	4.46E-05	sgRNA84	sgRNA294	ccnE	ftsK	ccnE | ftsK	2.11E-01	0.02299572	1.00E+00	-2.71E+00	0.31641612	1.38E-08	-2.50E+00	-1.19E-01	Neutral	NE-E
20.99279942	5.20E-01	0.2807903	1.00E+00	1.00E+00	sgRNA84	sgRNA295	ccnE	SPV_0775	ccnE | SPV_0775	2.11E-01	0.02299572	1.00E+00	2.16E-01	0.02867922	1.00E+00	4.27E-01	9.27E-02	Neutral	NE-NE
42.50167637	4.03E-01	0.2471186	1.00E+00	1.00E+00	sgRNA84	sgRNA296	ccnE	SPV_0776,thiI	ccnE | SPV_0776,thiI	2.11E-01	0.02299572	1.00E+00	1.25E-01	0.02800791	1.00E+00	3.36E-01	6.72E-02	Neutral	NE-NE
39.30337214	4.95E-01	0.2086219	1.00E+00	1.00E+00	sgRNA84	sgRNA297	ccnE	SPV_0778,SPV_2238,SPV_0781	ccnE | SPV_0778,SPV_2238,SPV_0781	2.11E-01	0.02299572	1.00E+00	2.47E-01	0.04852692	1.00E+00	4.58E-01	3.67E-02	Neutral	NE-NE
32.14731367	4.86E-01	0.2743227	1.00E+00	1.00E+00	sgRNA84	sgRNA298	ccnE	SPV_0782,SPV_0783,SPV_0784,SPV_0785	ccnE | SPV_0782,SPV_0783,SPV_0784,SPV_0785	2.11E-01	0.02299572	1.00E+00	2.19E-01	0.02663351	1.00E+00	4.30E-01	5.63E-02	Neutral	NE-NE
27.66774709	2.82E-01	0.2190243	1.00E+00	1.00E+00	sgRNA84	sgRNA299	ccnE	SPV_0784,SPV_0785	ccnE | SPV_0784,SPV_0785	2.11E-01	0.02299572	1.00E+00	1.98E-01	0.02136539	1.00E+00	4.10E-01	-1.28E-01	Neutral	NE-NE
57.51271913	3.83E-01	0.215798	1.00E+00	1.00E+00	sgRNA84	sgRNA300	ccnE	argR2,pepX	ccnE | argR2,pepX	2.11E-01	0.02299572	1.00E+00	1.82E-01	0.01763212	1.00E+00	3.93E-01	-9.59E-03	Neutral	NE-NE
26.03090504	-5.68E-01	0.2580441	1.00E+00	1.00E+00	sgRNA84	sgRNA301	ccnE	dnaE	ccnE | dnaE	2.11E-01	0.02299572	1.00E+00	-8.88E-01	0.05445741	1.00E+00	-6.76E-01	1.09E-01	Neutral	NE-NE
21.73235535	-8.10E+00	1.2943011	1.79E-15	2.48E-14	sgRNA84	sgRNA302	ccnE	pfkA,pyk	ccnE | pfkA,pyk	2.11E-01	0.02299572	1.00E+00	-8.51E+00	0.33384824	5.84E-112	-8.30E+00	2.04E-01	Neutral	NE-E
8.97220478	-8.89E+00	2.8207224	1.75E-11	7.46E-11	sgRNA84	sgRNA303	ccnE	pyk	ccnE | pyk	2.11E-01	0.02299572	1.00E+00	-7.14E+00	0.43086063	5.33E-50	-6.93E+00	-1.96E+00	Neutral	NE-E
29.76528056	6.47E-01	0.2370633	1.00E+00	1.00E+00	sgRNA84	sgRNA304	ccnE	SPV_0792,SPV_0793	ccnE | SPV_0792,SPV_0793	2.11E-01	0.02299572	1.00E+00	2.60E-01	0.02877777	1.00E+00	4.72E-01	1.75E-01	Neutral	NE-NE
37.54242609	3.01E-02	0.2190654	1.00E+00	1.00E+00	sgRNA84	sgRNA305	ccnE	SPV_0799	ccnE | SPV_0799	2.11E-01	0.02299572	1.00E+00	1.94E-01	0.02649832	1.00E+00	4.06E-01	-3.76E-01	Neutral	NE-NE
30.23149095	7.16E-01	0.2415814	1.00E+00	1.00E+00	sgRNA84	sgRNA306	ccnE	tex	ccnE | tex	2.11E-01	0.02299572	1.00E+00	1.44E-01	0.01891261	1.00E+00	3.56E-01	3.61E-01	Neutral	NE-NE
49.61696717	1.78E-01	0.1862522	1.00E+00	1.00E+00	sgRNA84	sgRNA307	ccnE	SPV_0803	ccnE | SPV_0803	2.11E-01	0.02299572	1.00E+00	2.46E-01	0.03059861	1.00E+00	4.58E-01	-2.80E-01	Neutral	NE-NE
55.94249643	-7.12E-02	0.1764738	1.00E+00	1.00E+00	sgRNA84	sgRNA308	ccnE	SPV_2245	ccnE | SPV_2245	2.11E-01	0.02299572	1.00E+00	2.00E-01	0.0325436	1.00E+00	4.12E-01	-4.83E-01	Neutral	NE-NE
28.27680049	5.54E-01	0.2251256	1.00E+00	1.00E+00	sgRNA84	sgRNA309	ccnE	SPV_2246	ccnE | SPV_2246	2.11E-01	0.02299572	1.00E+00	1.39E-01	0.02498903	1.00E+00	3.50E-01	2.04E-01	Neutral	NE-NE
26.18887826	1.01E+00	0.2599805	8.41E-01	1.00E+00	sgRNA84	sgRNA310	ccnE	srf-13	ccnE | srf-13	2.11E-01	0.02299572	1.00E+00	1.98E-01	0.02606329	1.00E+00	4.10E-01	5.99E-01	Neutral	NE-NE
24.51434777	8.51E-01	0.3086438	1.00E+00	1.00E+00	sgRNA84	sgRNA311	ccnE	SPV_0816	ccnE | SPV_0816	2.11E-01	0.02299572	1.00E+00	1.79E-01	0.02069193	1.00E+00	3.91E-01	4.60E-01	Neutral	NE-NE
38.4345675	6.09E-01	0.2604959	1.00E+00	1.00E+00	sgRNA84	sgRNA312	ccnE	SPV_2249,SPV_0817	ccnE | SPV_2249,SPV_0817	2.11E-01	0.02299572	1.00E+00	2.28E-01	0.03019589	1.00E+00	4.39E-01	1.70E-01	Neutral	NE-NE
29.71934163	-1.63E-01	0.296593	1.00E+00	1.00E+00	sgRNA84	sgRNA313	ccnE	cmbR,lspA	ccnE | cmbR,lspA	2.11E-01	0.02299572	1.00E+00	-5.05E-01	0.06176044	1.00E+00	-2.94E-01	1.30E-01	Neutral	NE-NE
36.59495872	8.72E-02	0.248779	1.00E+00	1.00E+00	sgRNA84	sgRNA314	ccnE	proB	ccnE | proB	2.11E-01	0.02299572	1.00E+00	1.66E-01	0.04212587	1.00E+00	3.77E-01	-2.90E-01	Neutral	NE-NE
6.183345	-8.23E+00	2.7447558	2.11E-09	6.61E-09	sgRNA84	sgRNA315	ccnE	tmk	ccnE | tmk	2.11E-01	0.02299572	1.00E+00	-9.08E+00	0.28428994	9.50E-176	-8.87E+00	6.47E-01	Neutral	NE-E
20.68786762	3.80E-01	0.3034971	1.00E+00	1.00E+00	sgRNA84	sgRNA316	ccnE	SPV_2251,SPV_0832	ccnE | SPV_2251,SPV_0832	2.11E-01	0.02299572	1.00E+00	1.76E-01	0.02421616	1.00E+00	3.87E-01	-7.84E-03	Neutral	NE-NE
25.53974352	2.83E-02	0.2531696	1.00E+00	1.00E+00	sgRNA84	sgRNA317	ccnE	trmFO	ccnE | trmFO	2.11E-01	0.02299572	1.00E+00	3.95E-02	0.0223269	1.00E+00	2.51E-01	-2.23E-01	Neutral	NE-NE
12.61401068	-7.29E+00	1.3013107	6.72E-12	3.11E-11	sgRNA84	sgRNA318	ccnE	pyrH	ccnE | pyrH	2.11E-01	0.02299572	1.00E+00	-6.93E+00	0.28472432	1.94E-97	-6.71E+00	-5.78E-01	Neutral	NE-E
29.22281018	5.20E-01	0.2736741	1.00E+00	1.00E+00	sgRNA84	sgRNA319	ccnE	phoH,SPV_0839,SPV_2252	ccnE | phoH,SPV_0839,SPV_2252	2.11E-01	0.02299572	1.00E+00	1.42E-01	0.04047755	1.00E+00	3.54E-01	1.66E-01	Neutral	NE-NE
39.07603407	3.80E-01	0.2457835	1.00E+00	1.00E+00	sgRNA84	sgRNA320	ccnE	SPV_0842	ccnE | SPV_0842	2.11E-01	0.02299572	1.00E+00	1.37E-01	0.02199374	1.00E+00	3.48E-01	3.16E-02	Neutral	NE-NE
27.69271353	3.95E-01	0.2772453	1.00E+00	1.00E+00	sgRNA84	sgRNA321	ccnE	SPV_2256,SPV_2257,SPV_0846	ccnE | SPV_2256,SPV_2257,SPV_0846	2.11E-01	0.02299572	1.00E+00	2.40E-01	0.0363155	1.00E+00	4.51E-01	-5.64E-02	Neutral	NE-NE
47.44790774	2.87E-02	0.224077	1.00E+00	1.00E+00	sgRNA84	sgRNA322	ccnE	comEA,comEC,SPV_2256,SPV_2257,SPV_0846	ccnE | comEA,comEC,SPV_2256,SPV_2257,SPV_0846	2.11E-01	0.02299572	1.00E+00	2.76E-01	0.04534616	1.00E+00	4.87E-01	-4.58E-01	Neutral	NE-NE
16.24721141	-7.71E+00	1.2997986	2.25E-13	1.51E-12	sgRNA84	sgRNA323	ccnE	srf-14	ccnE | srf-14	2.11E-01	0.02299572	1.00E+00	-8.85E+00	0.54779673	2.23E-51	-8.64E+00	9.33E-01	Neutral	NE-E
39.90382791	5.84E-01	0.259946	1.00E+00	1.00E+00	sgRNA84	sgRNA324	ccnE	pyrK,pyrDb,lytB	ccnE | pyrK,pyrDb,lytB	2.11E-01	0.02299572	1.00E+00	2.01E-01	0.01826769	1.00E+00	4.13E-01	1.71E-01	Neutral	NE-NE
29.01955066	3.07E-01	0.2600244	1.00E+00	1.00E+00	sgRNA84	sgRNA325	ccnE	lytB	ccnE | lytB	2.11E-01	0.02299572	1.00E+00	1.69E-01	0.03297664	1.00E+00	3.80E-01	-7.27E-02	Neutral	NE-NE
27.82850974	2.46E-01	0.2626612	1.00E+00	1.00E+00	sgRNA84	sgRNA326	ccnE	pavA	ccnE | pavA	2.11E-01	0.02299572	1.00E+00	6.31E-02	0.03882482	1.00E+00	2.75E-01	-2.85E-02	Neutral	NE-NE
15.43397933	-5.48E+00	0.6804203	3.21E-11	1.30E-10	sgRNA84	sgRNA327	ccnE	ybeY,dgkA	ccnE | ybeY,dgkA	2.11E-01	0.02299572	1.00E+00	-4.57E+00	0.37550699	6.51E-24	-4.36E+00	-1.12E+00	Negative	NE-E
20.84828744	-4.01E+00	0.9530886	5.18E-05	1.20E-04	sgRNA84	sgRNA328	ccnE	secG	ccnE | secG	2.11E-01	0.02299572	1.00E+00	-4.53E+00	0.50907863	2.23E-15	-4.32E+00	3.12E-01	Neutral	NE-E
43.95191581	9.17E-01	0.2300423	1.00E+00	1.00E+00	sgRNA84	sgRNA329	ccnE	coiA	ccnE | coiA	2.11E-01	0.02299572	1.00E+00	2.39E-01	0.04119486	1.00E+00	4.50E-01	4.68E-01	Neutral	NE-NE
17.04306404	2.66E-01	0.2934381	1.00E+00	1.00E+00	sgRNA84	sgRNA330	ccnE	pepF1,SPV_0867	ccnE | pepF1,SPV_0867	2.11E-01	0.02299572	1.00E+00	-1.17E-01	0.02559166	1.00E+00	9.46E-02	1.71E-01	Neutral	NE-NE
26.45327701	4.88E-01	0.2415865	1.00E+00	1.00E+00	sgRNA84	sgRNA331	ccnE	prsA	ccnE | prsA	2.11E-01	0.02299572	1.00E+00	-1.49E-02	0.02554921	1.00E+00	1.96E-01	2.91E-01	Neutral	NE-NE
31.35451877	1.82E-01	0.3001676	1.00E+00	1.00E+00	sgRNA84	sgRNA332	ccnE	ebsC,SPV_0872	ccnE | ebsC,SPV_0872	2.11E-01	0.02299572	1.00E+00	3.08E-01	0.07770259	1.00E+00	5.20E-01	-3.38E-01	Neutral	NE-NE
36.56202728	4.20E-01	0.2568725	1.00E+00	1.00E+00	sgRNA84	sgRNA333	ccnE	SPV_0873	ccnE | SPV_0873	2.11E-01	0.02299572	1.00E+00	1.35E-01	0.02300319	1.00E+00	3.46E-01	7.43E-02	Neutral	NE-NE
7.07913909	-5.56E+00	1.0356585	2.56E-07	6.70E-07	sgRNA84	sgRNA334	ccnE	glmU,SPV_0875	ccnE | glmU,SPV_0875	2.11E-01	0.02299572	1.00E+00	-3.80E+00	0.46109105	9.45E-12	-3.59E+00	-1.97E+00	Negative	NE-E
19.16848551	-3.42E+00	0.4594626	2.14E-08	6.06E-08	sgRNA84	sgRNA335	ccnE	orfX	ccnE | orfX	2.11E-01	0.02299572	1.00E+00	-4.15E+00	0.54144426	9.99E-12	-3.94E+00	5.17E-01	Neutral	NE-E
24.17469789	-3.02E-02	0.3023138	1.00E+00	1.00E+00	sgRNA84	sgRNA336	ccnE	ccdA-2,SPV_0886	ccnE | ccdA-2,SPV_0886	2.11E-01	0.02299572	1.00E+00	2.09E-01	0.04078217	1.00E+00	4.20E-01	-4.51E-01	Neutral	NE-NE
34.70038062	7.26E-01	0.2978929	1.00E+00	1.00E+00	sgRNA84	sgRNA337	ccnE	SPV_0886	ccnE | SPV_0886	2.11E-01	0.02299572	1.00E+00	1.27E-01	0.02635847	1.00E+00	3.38E-01	3.88E-01	Neutral	NE-NE
43.30666941	4.19E-01	0.2238754	1.00E+00	1.00E+00	sgRNA84	sgRNA338	ccnE	yfnA	ccnE | yfnA	2.11E-01	0.02299572	1.00E+00	2.03E-01	0.02838145	1.00E+00	4.14E-01	5.02E-03	Neutral	NE-NE
22.70725137	5.00E-01	0.3893734	1.00E+00	1.00E+00	sgRNA84	sgRNA339	ccnE	lmb,phtD	ccnE | lmb,phtD	2.11E-01	0.02299572	1.00E+00	2.31E-01	0.02947092	1.00E+00	4.42E-01	5.84E-02	Neutral	NE-NE
31.97063965	1.44E-01	0.2355002	1.00E+00	1.00E+00	sgRNA84	sgRNA340	ccnE	SPV_1034,SPV_1033	ccnE | SPV_1034,SPV_1033	2.11E-01	0.02299572	1.00E+00	2.80E-01	0.04751272	1.00E+00	4.92E-01	-3.48E-01	Neutral	NE-NE
39.87760776	5.33E-01	0.3056425	1.00E+00	1.00E+00	sgRNA84	sgRNA341	ccnE	ung,mutX,pyrC	ccnE | ung,mutX,pyrC	2.11E-01	0.02299572	1.00E+00	-7.57E-02	0.02803426	1.00E+00	1.36E-01	3.97E-01	Neutral	NE-NE
25.59632883	4.16E-01	0.2743602	1.00E+00	1.00E+00	sgRNA84	sgRNA342	ccnE	acoA	ccnE | acoA	2.11E-01	0.02299572	1.00E+00	1.73E-01	0.04388137	1.00E+00	3.85E-01	3.08E-02	Neutral	NE-NE
87.0943968	3.21E-01	0.240583	1.00E+00	1.00E+00	sgRNA84	sgRNA343	ccnE	xerS	ccnE | xerS	2.11E-01	0.02299572	1.00E+00	9.14E-02	0.02281235	1.00E+00	3.03E-01	1.86E-02	Neutral	NE-NE
12.72192433	-5.19E+00	0.7029054	1.15E-09	3.71E-09	sgRNA84	sgRNA344	ccnE	rnhB,rbgA	ccnE | rnhB,rbgA	2.11E-01	0.02299572	1.00E+00	-5.70E+00	0.50875634	2.35E-24	-5.48E+00	2.95E-01	Neutral	NE-E
27.22343195	5.08E-01	0.2908406	1.00E+00	1.00E+00	sgRNA84	sgRNA345	ccnE	zmpA	ccnE | zmpA	2.11E-01	0.02299572	1.00E+00	1.50E-01	0.0298401	1.00E+00	3.61E-01	1.47E-01	Neutral	NE-NE
29.21010052	4.54E-01	0.2646332	1.00E+00	1.00E+00	sgRNA84	sgRNA346	ccnE	SPV_1017,rexA,rexB	ccnE | SPV_1017,rexA,rexB	2.11E-01	0.02299572	1.00E+00	-2.27E-01	0.02852991	1.00E+00	-1.57E-02	4.69E-01	Neutral	NE-NE
18.56356386	-7.81E+00	1.3051695	6.07E-14	4.82E-13	sgRNA84	sgRNA347	ccnE	eno	ccnE | eno	2.11E-01	0.02299572	1.00E+00	-7.43E+00	0.35102937	2.43E-77	-7.22E+00	-5.90E-01	Neutral	NE-E
18.39164598	3.36E-01	0.311124	1.00E+00	1.00E+00	sgRNA84	sgRNA348	ccnE	SPV_1010	ccnE | SPV_1010	2.11E-01	0.02299572	1.00E+00	2.27E-01	0.02264931	1.00E+00	4.38E-01	-1.02E-01	Neutral	NE-NE
25.25826588	3.86E-01	0.2602507	1.00E+00	1.00E+00	sgRNA84	sgRNA349	ccnE	glgA,glgD	ccnE | glgA,glgD	2.11E-01	0.02299572	1.00E+00	1.55E-01	0.01736962	1.00E+00	3.67E-01	1.98E-02	Neutral	NE-NE
25.44283816	4.99E-01	0.2617222	1.00E+00	1.00E+00	sgRNA84	sgRNA350	ccnE	glgA,glgD,glgC,glgB	ccnE | glgA,glgD,glgC,glgB	2.11E-01	0.02299572	1.00E+00	2.38E-01	0.03509253	1.00E+00	4.49E-01	4.95E-02	Neutral	NE-NE
32.49153426	3.53E-01	0.2258348	1.00E+00	1.00E+00	sgRNA84	sgRNA351	ccnE	gapN	ccnE | gapN	2.11E-01	0.02299572	1.00E+00	1.85E-01	0.02798478	1.00E+00	3.96E-01	-4.34E-02	Neutral	NE-NE
12.74396313	-3.37E+00	0.4791493	1.93E-07	5.08E-07	sgRNA84	sgRNA352	ccnE	pulA,ligA	ccnE | pulA,ligA	2.11E-01	0.02299572	1.00E+00	-4.37E+00	0.3331238	9.80E-27	-4.16E+00	7.89E-01	Neutral	NE-E
32.82174069	1.59E-01	0.2460416	1.00E+00	1.00E+00	sgRNA84	sgRNA353	ccnE	SPV_1000	ccnE | SPV_1000	2.11E-01	0.02299572	1.00E+00	1.63E-01	0.02535947	1.00E+00	3.75E-01	-2.16E-01	Neutral	NE-NE
25.33515685	7.63E-01	0.2546902	1.00E+00	1.00E+00	sgRNA84	sgRNA354	ccnE	SPV_1000,rggD,SPV_0998	ccnE | SPV_1000,rggD,SPV_0998	2.11E-01	0.02299572	1.00E+00	1.60E-01	0.03338581	1.00E+00	3.71E-01	3.91E-01	Neutral	NE-NE
20.29373404	-6.47E-01	0.4075082	1.00E+00	1.00E+00	sgRNA84	sgRNA355	ccnE	hlpA	ccnE | hlpA	2.11E-01	0.02299572	1.00E+00	-8.50E-01	0.0519417	1.00E+00	-6.39E-01	-8.75E-03	Neutral	NE-NE
43.62067478	4.05E-01	0.1932187	1.00E+00	1.00E+00	sgRNA84	sgRNA356	ccnE	SPV_0996	ccnE | SPV_0996	2.11E-01	0.02299572	1.00E+00	1.34E-01	0.03243866	1.00E+00	3.45E-01	6.03E-02	Neutral	NE-NE
44.6304571	2.83E-01	0.1878492	1.00E+00	1.00E+00	sgRNA84	sgRNA357	ccnE	SPV_0995	ccnE | SPV_0995	2.11E-01	0.02299572	1.00E+00	1.89E-01	0.02070044	1.00E+00	4.00E-01	-1.17E-01	Neutral	NE-NE
14.3361543	-9.77E+00	2.9196875	3.39E-14	2.92E-13	sgRNA84	sgRNA358	ccnE	ribF	ccnE | ribF	2.11E-01	0.02299572	1.00E+00	-8.07E+00	0.35187244	1.05E-92	-7.86E+00	-1.91E+00	Neutral	NE-E
10.1186095	-9.10E+00	2.8456272	4.36E-12	2.10E-11	sgRNA84	sgRNA359	ccnE	srf-15	ccnE | srf-15	2.11E-01	0.02299572	1.00E+00	-8.44E+00	0.24192942	2.47E-205	-8.23E+00	-8.70E-01	Neutral	NE-E
31.14191051	4.72E-01	0.248784	1.00E+00	1.00E+00	sgRNA84	sgRNA360	ccnE	SPV_0988	ccnE | SPV_0988	2.11E-01	0.02299572	1.00E+00	2.53E-01	0.02086108	1.00E+00	4.64E-01	7.52E-03	Neutral	NE-NE
22.42487388	2.04E-01	0.3637441	1.00E+00	1.00E+00	sgRNA84	sgRNA361	ccnE	SPV_0987	ccnE | SPV_0987	2.11E-01	0.02299572	1.00E+00	1.56E-01	0.02367382	1.00E+00	3.67E-01	-1.63E-01	Neutral	NE-NE
14.37996178	-9.67E+00	2.9006654	1.11E-14	1.13E-13	sgRNA84	sgRNA362	ccnE	eutD,rluD3,ppnK,SPV_0982	ccnE | eutD,rluD3,ppnK,SPV_0982	2.11E-01	0.02299572	1.00E+00	-7.43E+00	0.38570672	1.54E-66	-7.22E+00	-2.45E+00	Neutral	NE-E
38.06990344	7.12E-01	0.2530634	1.00E+00	1.00E+00	sgRNA84	sgRNA363	ccnE	SPV_0981	ccnE | SPV_0981	2.11E-01	0.02299572	1.00E+00	1.93E-01	0.02423767	1.00E+00	4.05E-01	3.08E-01	Neutral	NE-NE
5.75697354	-8.06E+00	2.7386575	8.54E-09	2.51E-08	sgRNA84	sgRNA364	ccnE	prs2	ccnE | prs2	2.11E-01	0.02299572	1.00E+00	-4.50E+00	0.1751989	2.09E-90	-4.28E+00	-3.78E+00	Negative	NE-E
29.78898918	2.33E-01	0.2330578	1.00E+00	1.00E+00	sgRNA84	sgRNA365	ccnE	rex,SPV_0974	ccnE | rex,SPV_0974	2.11E-01	0.02299572	1.00E+00	1.37E-01	0.02874994	1.00E+00	3.49E-01	-1.15E-01	Neutral	NE-NE
29.31912737	5.04E-01	0.2595282	1.00E+00	1.00E+00	sgRNA84	sgRNA366	ccnE	radC	ccnE | radC	2.11E-01	0.02299572	1.00E+00	2.37E-01	0.02049976	1.00E+00	4.48E-01	5.58E-02	Neutral	NE-NE
17.64002076	-1.01E+00	0.3258219	8.09E-01	1.00E+00	sgRNA84	sgRNA367	ccnE	pcrA	ccnE | pcrA	2.11E-01	0.02299572	1.00E+00	-1.01E+00	0.12967159	1.00E+00	-7.97E-01	-2.11E-01	Neutral	NE-NE
10.15456927	-5.14E+00	0.7569126	2.65E-08	7.48E-08	sgRNA84	sgRNA368	ccnE	murA-1	ccnE | murA-1	2.11E-01	0.02299572	1.00E+00	-4.54E+00	0.34310514	3.39E-28	-4.33E+00	-8.15E-01	Neutral	NE-E
15.53466655	-4.67E+00	0.6383229	1.48E-09	4.72E-09	sgRNA84	sgRNA369	ccnE	SPV_0963	ccnE | SPV_0963	2.11E-01	0.02299572	1.00E+00	-5.51E+00	0.57795921	8.38E-19	-5.30E+00	6.33E-01	Neutral	NE-E
25.01663731	-2.77E+00	0.3596059	2.35E-07	6.17E-07	sgRNA84	sgRNA370	ccnE	lafB	ccnE | lafB	2.11E-01	0.02299572	1.00E+00	-2.88E+00	0.07206959	1.45E-148	-2.67E+00	-1.04E-01	Neutral	NE-E
20.18901167	-7.19E+00	0.9918955	2.00E-13	1.35E-12	sgRNA84	sgRNA371	ccnE	SPV_0959,rpoD,dnaG	ccnE | SPV_0959,rpoD,dnaG	2.11E-01	0.02299572	1.00E+00	-8.70E+00	0.29896895	1.56E-145	-8.49E+00	1.30E+00	Neutral	NE-E
7.44944008	-8.74E+00	2.8269062	1.26E-09	4.06E-09	sgRNA84	sgRNA372	ccnE	ppc,ftsW	ccnE | ppc,ftsW	2.11E-01	0.02299572	1.00E+00	-7.92E+00	0.53709713	3.83E-42	-7.71E+00	-1.04E+00	Neutral	NE-E
62.41967905	5.14E-01	0.2130457	1.00E+00	1.00E+00	sgRNA84	sgRNA373	ccnE	mutR2	ccnE | mutR2	2.11E-01	0.02299572	1.00E+00	2.63E-01	0.0247921	1.00E+00	4.75E-01	3.93E-02	Neutral	NE-NE
24.21392957	5.01E-01	0.2839369	1.00E+00	1.00E+00	sgRNA84	sgRNA374	ccnE	SPV_2285,pezT,pezA	ccnE | SPV_2285,pezT,pezA	2.11E-01	0.02299572	1.00E+00	-2.21E-01	0.02414436	1.00E+00	-9.95E-03	5.11E-01	Neutral	NE-NE
27.95007579	3.03E-01	0.2424201	1.00E+00	1.00E+00	sgRNA84	sgRNA375	ccnE	SPV_2285,pezT,pezA,SPV_2286,SPV_2287,SPV_0928	ccnE | SPV_2285,pezT,pezA,SPV_2286,SPV_2287,SPV_0928	2.11E-01	0.02299572	1.00E+00	1.38E-01	0.03500942	1.00E+00	3.50E-01	-4.69E-02	Neutral	NE-NE
16.76757213	1.12E+00	0.408566	5.65E-01	1.00E+00	sgRNA84	sgRNA376	ccnE	SPV_2285,pezT,pezA,SPV_2286,SPV_2287,nplT	ccnE | SPV_2285,pezT,pezA,SPV_2286,SPV_2287,nplT	2.11E-01	0.02299572	1.00E+00	1.64E-01	0.02659716	1.00E+00	3.76E-01	7.48E-01	Neutral	NE-NE
31.72717328	1.88E-01	0.2158261	1.00E+00	1.00E+00	sgRNA84	sgRNA377	ccnE	SPV_0926	ccnE | SPV_0926	2.11E-01	0.02299572	1.00E+00	1.94E-01	0.02102812	1.00E+00	4.06E-01	-2.18E-01	Neutral	NE-NE
18.26414018	2.80E-01	0.3806369	1.00E+00	1.00E+00	sgRNA84	sgRNA378	ccnE	SPV_0923	ccnE | SPV_0923	2.11E-01	0.02299572	1.00E+00	2.31E-01	0.05911006	1.00E+00	4.42E-01	-1.62E-01	Neutral	NE-NE
33.22204779	6.54E-02	0.2990209	1.00E+00	1.00E+00	sgRNA84	sgRNA379	ccnE	SPV_0922,ccrB	ccnE | SPV_0922,ccrB	2.11E-01	0.02299572	1.00E+00	1.80E-01	0.03543641	1.00E+00	3.92E-01	-3.26E-01	Neutral	NE-NE
44.58417784	4.06E-01	0.2018201	1.00E+00	1.00E+00	sgRNA84	sgRNA380	ccnE	SPV_0919,SPV_2288,piaD,piaC,piaB,piaA	ccnE | SPV_0919,SPV_2288,piaD,piaC,piaB,piaA	2.11E-01	0.02299572	1.00E+00	1.45E-01	0.03636646	1.00E+00	3.56E-01	4.95E-02	Neutral	NE-NE
5.33440169	6.57E-01	0.4810605	1.00E+00	1.00E+00	sgRNA84	sgRNA381	ccnE	rlmCD	ccnE | rlmCD	2.11E-01	0.02299572	1.00E+00	-2.13E-01	0.08999139	1.00E+00	-2.06E-03	6.59E-01	Neutral	NE-NE
13.70416827	3.36E-01	0.393396	1.00E+00	1.00E+00	sgRNA84	sgRNA382	ccnE	SPV_0913	ccnE | SPV_0913	2.11E-01	0.02299572	1.00E+00	2.15E-01	0.04776807	1.00E+00	4.27E-01	-9.04E-02	Neutral	NE-NE
19.48008824	-4.28E+00	0.4818462	2.59E-12	1.31E-11	sgRNA84	sgRNA383	ccnE	tdk	ccnE | tdk	2.11E-01	0.02299572	1.00E+00	-4.14E+00	0.23455032	1.85E-43	-3.93E+00	-3.50E-01	Neutral	NE-E
42.62630119	4.17E-01	0.2469848	1.00E+00	1.00E+00	sgRNA84	sgRNA384	ccnE	xylH	ccnE | xylH	2.11E-01	0.02299572	1.00E+00	1.75E-01	0.02744825	1.00E+00	3.86E-01	3.09E-02	Neutral	NE-NE
13.02485054	-1.29E+00	0.3201882	2.59E-01	5.19E-01	sgRNA84	sgRNA385	ccnE	mnmE	ccnE | mnmE	2.11E-01	0.02299572	1.00E+00	-1.38E+00	0.16497821	4.88E-02	-1.17E+00	-1.22E-01	Neutral	NE-E
24.26472727	1.89E-01	0.2652098	1.00E+00	1.00E+00	sgRNA84	sgRNA386	ccnE	dapA,asd	ccnE | dapA,asd	2.11E-01	0.02299572	1.00E+00	-5.53E-02	0.03342352	1.00E+00	1.56E-01	3.28E-02	Neutral	NE-NE
30.208214	3.84E-01	0.2781984	1.00E+00	1.00E+00	sgRNA84	sgRNA387	ccnE	srf-17	ccnE | srf-17	2.11E-01	0.02299572	1.00E+00	1.73E-01	0.03887869	1.00E+00	3.84E-01	-4.37E-05	Neutral	NE-NE
