## Supplementary material for "Dual CRISPRi-Seq for genome-wide genetic interaction studies identifies key genes involved in the pneumococcal cell cycle": Table S3 (part 78 of 80)

baseMean	log2FoldChange	lfcSE	pvalue	padj	SG1	SG2	SG1.targets	SG2.targets	targets	SG1.refLog2FC	SG1.reflfcSE	SG1.refpadj	SG2.refLog2FC	SG2.reflfcSE	SG2.refpadj	expectedSum	epsilonSum	interactionSum	pairs
22.62104847	2.02E-01	0.2819128	1.00E+00	1.00E+00	sgRNA84	sgRNA388	ccnE	tRNA-Thr-1	ccnE | tRNA-Thr-1	2.11E-01	0.02299572	1.00E+00	1.17E-01	0.03645508	1.00E+00	3.29E-01	-1.27E-01	Neutral	NE-NE
24.91638935	6.16E-01	0.3124119	1.00E+00	1.00E+00	sgRNA84	sgRNA389	ccnE	queT	ccnE | queT	2.11E-01	0.02299572	1.00E+00	1.65E-01	0.03474869	1.00E+00	3.77E-01	2.39E-01	Neutral	NE-NE
21.61103362	2.92E-01	0.28449	1.00E+00	1.00E+00	sgRNA84	sgRNA390	ccnE	mesH	ccnE | mesH	2.11E-01	0.02299572	1.00E+00	2.16E-01	0.03170821	1.00E+00	4.28E-01	-1.35E-01	Neutral	NE-NE
46.30569597	4.78E-01	0.2363913	1.00E+00	1.00E+00	sgRNA84	sgRNA391	ccnE	mscL	ccnE | mscL	2.11E-01	0.02299572	1.00E+00	2.07E-01	0.02981714	1.00E+00	4.18E-01	5.96E-02	Neutral	NE-NE
24.94296794	6.35E-01	0.2538948	1.00E+00	1.00E+00	sgRNA84	sgRNA392	ccnE	hemH	ccnE | hemH	2.11E-01	0.02299572	1.00E+00	1.63E-01	0.03384555	1.00E+00	3.74E-01	2.61E-01	Neutral	NE-NE
23.73438051	5.88E-01	0.266767	1.00E+00	1.00E+00	sgRNA84	sgRNA393	ccnE	pepT	ccnE | pepT	2.11E-01	0.02299572	1.00E+00	2.72E-01	0.05287995	1.00E+00	4.83E-01	1.05E-01	Neutral	NE-NE
29.87178826	3.12E-01	0.2393781	1.00E+00	1.00E+00	sgRNA84	sgRNA394	ccnE	phtE	ccnE | phtE	2.11E-01	0.02299572	1.00E+00	2.03E-01	0.02054573	1.00E+00	4.14E-01	-1.02E-01	Neutral	NE-NE
5.3266629	-7.63E+00	2.7240449	7.50E-07	1.91E-06	sgRNA84	sgRNA395	ccnE	ptsI,ptsH	ccnE | ptsI,ptsH	2.11E-01	0.02299572	1.00E+00	-7.00E+00	0.30268533	1.28E-89	-6.78E+00	-8.45E-01	Neutral	NE-E
6.36056872	-5.33E+00	1.0313612	5.72E-07	1.46E-06	sgRNA84	sgRNA396	ccnE	nrdH,nrdE,nrdF	ccnE | nrdH,nrdE,nrdF	2.11E-01	0.02299572	1.00E+00	-9.37E+00	0.35641169	5.06E-124	-9.15E+00	3.82E+00	Neutral	NE-E
18.76275495	-4.36E+00	0.4591829	8.43E-14	6.39E-13	sgRNA84	sgRNA397	ccnE	nrdF	ccnE | nrdF	2.11E-01	0.02299572	1.00E+00	-4.68E+00	0.2136345	6.73E-67	-4.47E+00	1.05E-01	Neutral	NE-E
63.87205267	4.19E-01	0.1849449	1.00E+00	1.00E+00	sgRNA84	sgRNA398	ccnE	lacR	ccnE | lacR	2.11E-01	0.02299572	1.00E+00	1.17E-01	0.01855659	1.00E+00	3.28E-01	9.08E-02	Neutral	NE-NE
42.18648576	5.65E-01	0.2347646	1.00E+00	1.00E+00	sgRNA84	sgRNA399	ccnE	lacD,lacC,lacB,lacA	ccnE | lacD,lacC,lacB,lacA	2.11E-01	0.02299572	1.00E+00	1.57E-01	0.02024277	1.00E+00	3.68E-01	1.96E-01	Neutral	NE-NE
20.61329916	2.26E-01	0.2947482	1.00E+00	1.00E+00	sgRNA84	sgRNA400	ccnE	SPV_2304,SPV_2306	ccnE | SPV_2304,SPV_2306	2.11E-01	0.02299572	1.00E+00	3.56E-01	0.07083455	1.00E+00	5.67E-01	-3.41E-01	Neutral	NE-NE
31.74533661	9.74E-02	0.2940205	1.00E+00	1.00E+00	sgRNA84	sgRNA401	ccnE	lepA	ccnE | lepA	2.11E-01	0.02299572	1.00E+00	6.29E-02	0.0574448	1.00E+00	2.74E-01	-1.77E-01	Neutral	NE-NE
20.28963496	-2.62E+00	0.3467687	8.92E-07	2.26E-06	sgRNA84	sgRNA402	ccnE	SPV_1064,ispA	ccnE | SPV_1064,ispA	2.11E-01	0.02299572	1.00E+00	-2.87E+00	0.2145491	7.50E-19	-2.66E+00	3.60E-02	Neutral	NE-E
16.84156513	-2.81E+00	0.408645	2.84E-06	6.99E-06	sgRNA84	sgRNA403	ccnE	xseA	ccnE | xseA	2.11E-01	0.02299572	1.00E+00	-2.79E+00	0.23142772	2.46E-15	-2.58E+00	-2.30E-01	Neutral	NE-E
17.30770224	6.04E-01	0.360645	1.00E+00	1.00E+00	sgRNA84	sgRNA404	ccnE	udk	ccnE | udk	2.11E-01	0.02299572	1.00E+00	5.95E-02	0.02414789	1.00E+00	2.71E-01	3.33E-01	Neutral	NE-NE
31.27469654	4.20E-01	0.2274772	1.00E+00	1.00E+00	sgRNA84	sgRNA405	ccnE	SPV_2309	ccnE | SPV_2309	2.11E-01	0.02299572	1.00E+00	2.00E-01	0.03040877	1.00E+00	4.11E-01	8.41E-03	Neutral	NE-NE
27.26821558	1.27E-01	0.2340956	1.00E+00	1.00E+00	sgRNA84	sgRNA406	ccnE	SPV_1072	ccnE | SPV_1072	2.11E-01	0.02299572	1.00E+00	3.49E-02	0.04176651	1.00E+00	2.46E-01	-1.20E-01	Neutral	NE-NE
34.63629154	4.17E-01	0.2182076	1.00E+00	1.00E+00	sgRNA84	sgRNA407	ccnE	SPV_2310,SPV_1074	ccnE | SPV_2310,SPV_1074	2.11E-01	0.02299572	1.00E+00	1.64E-01	0.03211271	1.00E+00	3.76E-01	4.10E-02	Neutral	NE-NE
28.443108	4.91E-01	0.2513388	1.00E+00	1.00E+00	sgRNA84	sgRNA408	ccnE	nirC	ccnE | nirC	2.11E-01	0.02299572	1.00E+00	1.96E-01	0.01734546	1.00E+00	4.07E-01	8.38E-02	Neutral	NE-NE
12.63029846	-7.12E+00	1.3025153	2.05E-11	8.61E-11	sgRNA84	sgRNA409	ccnE	gyrA	ccnE | gyrA	2.11E-01	0.02299572	1.00E+00	-6.66E+00	0.47972317	4.61E-37	-6.45E+00	-6.72E-01	Neutral	NE-E
14.32373603	-2.91E+00	0.3943044	4.01E-07	1.04E-06	sgRNA84	sgRNA410	ccnE	ldh	ccnE | ldh	2.11E-01	0.02299572	1.00E+00	-2.30E+00	0.18372962	1.04E-12	-2.09E+00	-8.21E-01	Neutral	NE-E
17.77725367	4.46E-01	0.3290056	1.00E+00	1.00E+00	sgRNA84	sgRNA411	ccnE	SPV_1079	ccnE | SPV_1079	2.11E-01	0.02299572	1.00E+00	2.00E-01	0.03128938	1.00E+00	4.12E-01	3.48E-02	Neutral	NE-NE
57.74141347	4.57E-01	0.2040684	1.00E+00	1.00E+00	sgRNA84	sgRNA412	ccnE	SPV_1079,SPV_1080	ccnE | SPV_1079,SPV_1080	2.11E-01	0.02299572	1.00E+00	1.99E-01	0.03634497	1.00E+00	4.10E-01	4.68E-02	Neutral	NE-NE
18.28306215	9.83E-01	0.2992992	8.90E-01	1.00E+00	sgRNA84	sgRNA413	ccnE	SPV_1079,SPV_1080,relE2,relB2	ccnE | SPV_1079,SPV_1080,relE2,relB2	2.11E-01	0.02299572	1.00E+00	1.83E-01	0.05150472	1.00E+00	3.94E-01	5.89E-01	Neutral	NE-NE
11.59738423	-6.40E+00	1.0003176	1.29E-10	4.75E-10	sgRNA84	sgRNA414	ccnE	vicX,vicK,vicR	ccnE | vicX,vicK,vicR	2.11E-01	0.02299572	1.00E+00	-7.79E+00	0.2833571	1.06E-126	-7.58E+00	1.18E+00	Neutral	NE-E
25.51499479	4.82E-01	0.3697246	1.00E+00	1.00E+00	sgRNA84	sgRNA415	ccnE	vicX,vicK,vicR,mutY	ccnE | vicX,vicK,vicR,mutY	2.11E-01	0.02299572	1.00E+00	1.60E-01	0.04235452	1.00E+00	3.71E-01	1.11E-01	Neutral	NE-NE
10.49594567	-2.84E+00	0.632387	6.44E-04	1.43E-03	sgRNA84	sgRNA416	ccnE	fhs	ccnE | fhs	2.11E-01	0.02299572	1.00E+00	-3.82E+00	0.14891539	2.60E-81	-3.61E+00	7.73E-01	Neutral	NE-E
35.50896249	8.53E-01	0.2484781	1.00E+00	1.00E+00	sgRNA84	sgRNA417	ccnE	coaB,coaC,panT	ccnE | coaB,coaC,panT	2.11E-01	0.02299572	1.00E+00	1.86E-01	0.03138348	1.00E+00	3.97E-01	4.56E-01	Neutral	NE-NE
44.6489667	8.32E-02	0.1949244	1.00E+00	1.00E+00	sgRNA84	sgRNA418	ccnE	niaR	ccnE | niaR	2.11E-01	0.02299572	1.00E+00	1.41E-01	0.01850312	1.00E+00	3.53E-01	-2.70E-01	Neutral	NE-NE
25.53638292	7.40E-01	0.302092	1.00E+00	1.00E+00	sgRNA84	sgRNA419	ccnE	niaX,niaR	ccnE | niaX,niaR	2.11E-01	0.02299572	1.00E+00	2.59E-01	0.03100991	1.00E+00	4.71E-01	2.70E-01	Neutral	NE-NE
27.94427009	3.62E-01	0.2397089	1.00E+00	1.00E+00	sgRNA84	sgRNA420	ccnE	uvrB	ccnE | uvrB	2.11E-01	0.02299572	1.00E+00	2.14E-01	0.04410212	1.00E+00	4.25E-01	-6.30E-02	Neutral	NE-NE
17.33136384	8.01E-02	0.3567761	1.00E+00	1.00E+00	sgRNA84	sgRNA421	ccnE	SPV_1097	ccnE | SPV_1097	2.11E-01	0.02299572	1.00E+00	1.59E-01	0.03885172	1.00E+00	3.70E-01	-2.90E-01	Neutral	NE-NE
23.95607654	-5.82E+00	0.5781191	7.31E-17	1.91E-15	sgRNA84	sgRNA422	ccnE	glnHP5,glnQ5	ccnE | glnHP5,glnQ5	2.11E-01	0.02299572	1.00E+00	-5.50E+00	0.36230817	1.36E-39	-5.29E+00	-5.27E-01	Neutral	NE-E
11.52961642	-5.02E+00	0.733333	1.41E-08	4.07E-08	sgRNA84	sgRNA423	ccnE	zwf	ccnE | zwf	2.11E-01	0.02299572	1.00E+00	-4.64E+00	0.3662339	2.54E-26	-4.43E+00	-5.99E-01	Neutral	NE-E
17.61371761	-1.33E+00	0.4715377	2.80E-01	5.60E-01	sgRNA84	sgRNA424	ccnE	rnc	ccnE | rnc	2.11E-01	0.02299572	1.00E+00	-2.35E+00	0.17108428	1.92E-15	-2.14E+00	8.09E-01	Neutral	NE-E
35.31874668	4.91E-01	0.2400304	1.00E+00	1.00E+00	sgRNA84	sgRNA425	ccnE	tRNA-Arg-1,guaC	ccnE | tRNA-Arg-1,guaC	2.11E-01	0.02299572	1.00E+00	1.71E-01	0.02113707	1.00E+00	3.83E-01	1.08E-01	Neutral	NE-NE
41.20078014	7.90E-02	0.2293615	1.00E+00	1.00E+00	sgRNA84	sgRNA426	ccnE	cutC	ccnE | cutC	2.11E-01	0.02299572	1.00E+00	1.85E-01	0.03166973	1.00E+00	3.96E-01	-3.17E-01	Neutral	NE-NE
41.56353652	3.03E-01	0.3060544	1.00E+00	1.00E+00	sgRNA84	sgRNA427	ccnE	cutC,SPV_1119	ccnE | cutC,SPV_1119	2.11E-01	0.02299572	1.00E+00	2.41E-01	0.03534134	1.00E+00	4.52E-01	-1.50E-01	Neutral	NE-NE
16.37798685	-8.44E-01	0.2826101	1.00E+00	1.00E+00	sgRNA84	sgRNA428	ccnE	topA	ccnE | topA	2.11E-01	0.02299572	1.00E+00	-8.85E-01	0.08355938	1.00E+00	-6.74E-01	-1.70E-01	Neutral	NE-NE
28.92129411	9.58E-02	0.3337795	1.00E+00	1.00E+00	sgRNA84	sgRNA429	ccnE	SPV_1121	ccnE | SPV_1121	2.11E-01	0.02299572	1.00E+00	2.08E-01	0.02274446	1.00E+00	4.20E-01	-3.24E-01	Neutral	NE-NE
62.54293835	3.76E-01	0.1816904	1.00E+00	1.00E+00	sgRNA84	sgRNA430	ccnE	dprA	ccnE | dprA	2.11E-01	0.02299572	1.00E+00	2.23E-01	0.03380435	1.00E+00	4.35E-01	-5.93E-02	Neutral	NE-NE
9.23627062	-6.65E+00	1.3276548	2.41E-09	7.49E-09	sgRNA84	sgRNA431	ccnE	licC,licB,licA,tarJ,tarI	ccnE | licC,licB,licA,tarJ,tarI	2.11E-01	0.02299572	1.00E+00	-7.38E+00	0.40758813	4.95E-59	-7.16E+00	5.11E-01	Neutral	NE-E
3.06195857	-7.03E+00	2.6623792	8.39E-06	2.02E-05	sgRNA84	sgRNA432	ccnE	tacF	ccnE | tacF	2.11E-01	0.02299572	1.00E+00	-6.76E+00	0.37121659	1.82E-59	-6.55E+00	-4.85E-01	Neutral	NE-E
34.14808942	5.82E-01	0.2643649	1.00E+00	1.00E+00	sgRNA84	sgRNA433	ccnE	carB,carA,pyrB,pyrR	ccnE | carB,carA,pyrB,pyrR	2.11E-01	0.02299572	1.00E+00	6.02E-02	0.02166263	1.00E+00	2.72E-01	3.11E-01	Neutral	NE-NE
28.23474266	-1.48E+00	0.2569983	4.08E-02	8.48E-02	sgRNA84	sgRNA434	ccnE	SPV_1136	ccnE | SPV_1136	2.11E-01	0.02299572	1.00E+00	-1.04E+00	0.08378242	1.00E+00	-8.33E-01	-6.46E-01	Neutral	NE-NE
36.10279184	5.83E-01	0.2899989	1.00E+00	1.00E+00	sgRNA84	sgRNA435	ccnE	SPV_2315,SPV_2316	ccnE | SPV_2315,SPV_2316	2.11E-01	0.02299572	1.00E+00	1.61E-01	0.02839908	1.00E+00	3.73E-01	2.11E-01	Neutral	NE-NE
40.44877673	3.06E-01	0.2385667	1.00E+00	1.00E+00	sgRNA84	sgRNA436	ccnE	srf-19	ccnE | srf-19	2.11E-01	0.02299572	1.00E+00	1.78E-01	0.01825053	1.00E+00	3.89E-01	-8.27E-02	Neutral	NE-NE
31.00879318	7.26E-01	0.2700728	1.00E+00	1.00E+00	sgRNA84	sgRNA437	ccnE	htpX,lemA	ccnE | htpX,lemA	2.11E-01	0.02299572	1.00E+00	1.83E-01	0.0212099	1.00E+00	3.95E-01	3.31E-01	Neutral	NE-NE
31.37622432	4.31E-01	0.2652204	1.00E+00	1.00E+00	sgRNA84	sgRNA438	ccnE	rsmG	ccnE | rsmG	2.11E-01	0.02299572	1.00E+00	6.18E-02	0.03058554	1.00E+00	2.73E-01	1.58E-01	Neutral	NE-NE
30.01230158	1.84E-02	0.2759317	1.00E+00	1.00E+00	sgRNA84	sgRNA439	ccnE	uraA	ccnE | uraA	2.11E-01	0.02299572	1.00E+00	-2.80E-01	0.03548263	1.00E+00	-6.87E-02	8.71E-02	Neutral	NE-NE
11.63467995	-1.97E+00	0.3886459	5.87E-03	1.26E-02	sgRNA84	sgRNA440	ccnE	SPV_1143	ccnE | SPV_1143	2.11E-01	0.02299572	1.00E+00	-1.64E+00	0.12507425	5.70E-07	-1.43E+00	-5.32E-01	Neutral	NE-E
29.16721374	1.85E-01	0.2525807	1.00E+00	1.00E+00	sgRNA84	sgRNA441	ccnE	SPV_1144	ccnE | SPV_1144	2.11E-01	0.02299572	1.00E+00	9.96E-02	0.05055236	1.00E+00	3.11E-01	-1.26E-01	Neutral	NE-NE
19.6717096	1.97E-01	0.2875172	1.00E+00	1.00E+00	sgRNA84	sgRNA442	ccnE	SPV_1145,yidA	ccnE | SPV_1145,yidA	2.11E-01	0.02299572	1.00E+00	7.87E-02	0.03562875	1.00E+00	2.90E-01	-9.34E-02	Neutral	NE-NE
13.54149649	-9.73E+00	2.9130967	5.77E-14	4.61E-13	sgRNA84	sgRNA443	ccnE	rplS	ccnE | rplS	2.11E-01	0.02299572	1.00E+00	-8.79E+00	0.31450949	8.34E-135	-8.58E+00	-1.15E+00	Neutral	NE-E
58.90238896	8.24E-01	0.2733065	1.00E+00	1.00E+00	sgRNA84	sgRNA444	ccnE	crcB1,crcB2,SPV_1151	ccnE | crcB1,crcB2,SPV_1151	2.11E-01	0.02299572	1.00E+00	1.93E-02	0.05806528	1.00E+00	2.31E-01	5.93E-01	Neutral	NE-NE
12.3044762	-2.46E-01	0.3759257	1.00E+00	1.00E+00	sgRNA84	sgRNA445	ccnE	fld	ccnE | fld	2.11E-01	0.02299572	1.00E+00	-7.66E-01	0.05337177	1.00E+00	-5.54E-01	3.08E-01	Neutral	NE-NE
36.86111975	-8.78E-01	0.199657	1.00E+00	1.00E+00	sgRNA84	sgRNA446	ccnE	pde2	ccnE | pde2	2.11E-01	0.02299572	1.00E+00	-5.78E-01	0.05215118	1.00E+00	-3.67E-01	-5.11E-01	Neutral	NE-NE
7.88473274	-6.44E+00	1.3938475	9.12E-08	2.46E-07	sgRNA84	sgRNA447	ccnE	rpmE2	ccnE | rpmE2	2.11E-01	0.02299572	1.00E+00	-4.39E+00	0.22772524	5.31E-52	-4.18E+00	-2.26E+00	Negative	NE-E
16.5819116	1.61E-01	0.3042835	1.00E+00	1.00E+00	sgRNA84	sgRNA448	ccnE	gdhA	ccnE | gdhA	2.11E-01	0.02299572	1.00E+00	9.31E-03	0.0191835	1.00E+00	2.21E-01	-5.96E-02	Neutral	NE-NE
32.35994184	-2.33E-01	0.2635651	1.00E+00	1.00E+00	sgRNA84	sgRNA449	ccnE	SPV_1180,SPV_2327,SPV_1182,SPV_2328,SPV_2329,SPV_1185	ccnE | SPV_1180,SPV_2327,SPV_1182,SPV_2328,SPV_2329,SPV_1185	2.11E-01	0.02299572	1.00E+00	1.55E-01	0.02035488	1.00E+00	3.66E-01	-5.99E-01	Neutral	NE-NE
11.12498925	-9.07E+00	2.8581445	2.84E-11	1.16E-10	sgRNA84	sgRNA450	ccnE	srf-20	ccnE | srf-20	2.11E-01	0.02299572	1.00E+00	-8.85E+00	0.20241092	0.00E+00	-8.64E+00	-4.25E-01	Neutral	NE-E
35.27707625	2.98E-01	0.2008914	1.00E+00	1.00E+00	sgRNA84	sgRNA451	ccnE	trzA	ccnE | trzA	2.11E-01	0.02299572	1.00E+00	1.68E-01	0.0255066	1.00E+00	3.79E-01	-8.11E-02	Neutral	NE-NE
20.97945265	5.10E-01	0.3042821	1.00E+00	1.00E+00	sgRNA84	sgRNA452	ccnE	msrAB1	ccnE | msrAB1	2.11E-01	0.02299572	1.00E+00	1.82E-01	0.03758667	1.00E+00	3.94E-01	1.16E-01	Neutral	NE-NE
30.54312167	5.00E-02	0.256997	1.00E+00	1.00E+00	sgRNA84	sgRNA453	ccnE	msrAB1,SPV_2331,thrB,hom	ccnE | msrAB1,SPV_2331,thrB,hom	2.11E-01	0.02299572	1.00E+00	-1.42E-01	0.03867168	1.00E+00	6.92E-02	-1.91E-02	Neutral	NE-NE
50.0882944	8.44E-01	0.2965012	1.00E+00	1.00E+00	sgRNA84	sgRNA454	ccnE	mecA	ccnE | mecA	2.11E-01	0.02299572	1.00E+00	-6.76E-02	0.04999618	1.00E+00	1.44E-01	7.00E-01	Neutral	NE-NE
10.3814719	-5.55E+00	0.9203403	1.24E-07	3.33E-07	sgRNA84	sgRNA455	ccnE	tarQ,tarP,cps23FU,SPV_1200,licD3	ccnE | tarQ,tarP,cps23FU,SPV_1200,licD3	2.11E-01	0.02299572	1.00E+00	-4.88E+00	0.70099271	2.45E-12	-4.67E+00	-8.84E-01	Neutral	NE-E
28.86971589	4.94E-01	0.2866481	1.00E+00	1.00E+00	sgRNA84	sgRNA456	ccnE	psr,pheA,aroK,aroA	ccnE | psr,pheA,aroK,aroA	2.11E-01	0.02299572	1.00E+00	1.96E-01	0.02639172	1.00E+00	4.07E-01	8.73E-02	Neutral	NE-NE
21.27346178	2.81E-01	0.3108909	1.00E+00	1.00E+00	sgRNA84	sgRNA457	ccnE	ywbD	ccnE | ywbD	2.11E-01	0.02299572	1.00E+00	-1.95E-01	0.04321191	1.00E+00	1.60E-02	2.65E-01	Neutral	NE-NE
51.3613959	4.31E-01	0.2310658	1.00E+00	1.00E+00	sgRNA84	sgRNA458	ccnE	SPV_1213,SPV_1214	ccnE | SPV_1213,SPV_1214	2.11E-01	0.02299572	1.00E+00	2.07E-01	0.02639485	1.00E+00	4.18E-01	1.27E-02	Neutral	NE-NE
24.48956043	7.65E-01	0.3008665	1.00E+00	1.00E+00	sgRNA84	sgRNA459	ccnE	amy	ccnE | amy	2.11E-01	0.02299572	1.00E+00	2.40E-01	0.03362775	1.00E+00	4.51E-01	3.14E-01	Neutral	NE-NE
14.15554533	-6.58E+00	0.9882947	5.77E-11	2.24E-10	sgRNA84	sgRNA460	ccnE	alaS,SPV_1217	ccnE | alaS,SPV_1217	2.11E-01	0.02299572	1.00E+00	-7.18E+00	0.38041812	2.59E-62	-6.97E+00	3.96E-01	Neutral	NE-E
6.43053045	-8.25E+00	2.7553116	1.97E-09	6.20E-09	sgRNA84	sgRNA461	ccnE	potD,potC,potB,potA,murB	ccnE | potD,potC,potB,potA,murB	2.11E-01	0.02299572	1.00E+00	-1.13E+01	0.46326911	2.83E-124	-1.11E+01	2.85E+00	Neutral	NE-E
50.32653055	5.26E-01	0.2035473	1.00E+00	1.00E+00	sgRNA84	sgRNA462	ccnE	budA	ccnE | budA	2.11E-01	0.02299572	1.00E+00	1.72E-01	0.03768667	1.00E+00	3.83E-01	1.43E-01	Neutral	NE-NE
36.33303668	4.39E-01	0.2195247	1.00E+00	1.00E+00	sgRNA84	sgRNA463	ccnE	SPV_1226	ccnE | SPV_1226	2.11E-01	0.02299572	1.00E+00	2.79E-01	0.03297638	1.00E+00	4.91E-01	-5.12E-02	Neutral	NE-NE
37.07000525	7.40E-01	0.2223187	1.00E+00	1.00E+00	sgRNA84	sgRNA464	ccnE	SPV_1234,SPV_1235,spxA1	ccnE | SPV_1234,SPV_1235,spxA1	2.11E-01	0.02299572	1.00E+00	2.10E-03	0.0375952	1.00E+00	2.14E-01	5.27E-01	Neutral	NE-NE
24.46456117	2.71E-01	0.3102442	1.00E+00	1.00E+00	sgRNA84	sgRNA465	ccnE	nagD,SPV_1239,hemN	ccnE | nagD,SPV_1239,hemN	2.11E-01	0.02299572	1.00E+00	1.54E-01	0.03906383	1.00E+00	3.66E-01	-9.47E-02	Neutral	NE-NE
31.98007012	-2.67E-01	0.2553738	1.00E+00	1.00E+00	sgRNA84	sgRNA466	ccnE	lgt,hprK	ccnE | lgt,hprK	2.11E-01	0.02299572	1.00E+00	-6.03E-01	0.1375386	1.00E+00	-3.91E-01	1.24E-01	Neutral	NE-NE
13.78043043	-2.87E+00	0.4174781	2.32E-06	5.75E-06	sgRNA84	sgRNA467	ccnE	rpsU	ccnE | rpsU	2.11E-01	0.02299572	1.00E+00	-2.07E+00	0.2418106	1.05E-05	-1.85E+00	-1.01E+00	Negative	NE-E
38.37535494	2.95E-01	0.2223231	1.00E+00	1.00E+00	sgRNA84	sgRNA468	ccnE	nagB	ccnE | nagB	2.11E-01	0.02299572	1.00E+00	-4.43E-02	0.02652503	1.00E+00	1.67E-01	1.28E-01	Neutral	NE-NE
27.92490226	1.96E-01	0.2286671	1.00E+00	1.00E+00	sgRNA84	sgRNA469	ccnE	queA	ccnE | queA	2.11E-01	0.02299572	1.00E+00	1.97E-01	0.02179638	1.00E+00	4.08E-01	-2.12E-01	Neutral	NE-NE
19.90499464	-4.30E+00	0.465251	3.60E-13	2.27E-12	sgRNA84	sgRNA470	ccnE	SPV_1249,nadE,pncB	ccnE | SPV_1249,nadE,pncB	2.11E-01	0.02299572	1.00E+00	-3.80E+00	0.35081518	1.90E-17	-3.59E+00	-7.14E-01	Neutral	NE-E
47.87240233	3.68E-01	0.2250763	1.00E+00	1.00E+00	sgRNA84	sgRNA471	ccnE	SPV_1258	ccnE | SPV_1258	2.11E-01	0.02299572	1.00E+00	1.93E-01	0.02519939	1.00E+00	4.04E-01	-3.60E-02	Neutral	NE-NE
31.21999498	2.30E-01	0.2577985	1.00E+00	1.00E+00	sgRNA84	sgRNA472	ccnE	SPV_1259,SPV_1260,SPV_2335	ccnE | SPV_1259,SPV_1260,SPV_2335	2.11E-01	0.02299572	1.00E+00	1.59E-01	0.02431535	1.00E+00	3.70E-01	-1.40E-01	Neutral	NE-NE
43.57618316	5.01E-01	0.2176102	1.00E+00	1.00E+00	sgRNA84	sgRNA473	ccnE	SPV_1262	ccnE | SPV_1262	2.11E-01	0.02299572	1.00E+00	1.62E-01	0.02007532	1.00E+00	3.74E-01	1.28E-01	Neutral	NE-NE
32.47589736	5.12E-01	0.2205059	1.00E+00	1.00E+00	sgRNA84	sgRNA474	ccnE	SPV_1273	ccnE | SPV_1273	2.11E-01	0.02299572	1.00E+00	1.49E-01	0.01805703	1.00E+00	3.60E-01	1.52E-01	Neutral	NE-NE
11.51300436	-2.29E+00	0.7651443	1.00E-02	2.14E-02	sgRNA84	sgRNA475	ccnE	guaA	ccnE | guaA	2.11E-01	0.02299572	1.00E+00	-3.56E+00	1.09001459	9.91E-05	-3.35E+00	1.06E+00	Neutral	NE-E
47.5576317	5.57E-01	0.2618778	1.00E+00	1.00E+00	sgRNA84	sgRNA476	ccnE	cppA	ccnE | cppA	2.11E-01	0.02299572	1.00E+00	1.62E-01	0.03135093	1.00E+00	3.73E-01	1.84E-01	Neutral	NE-NE
39.22818571	5.97E-01	0.2343035	1.00E+00	1.00E+00	sgRNA84	sgRNA477	ccnE	SPV_1280,capA	ccnE | SPV_1280,capA	2.11E-01	0.02299572	1.00E+00	1.94E-01	0.02706965	1.00E+00	4.06E-01	1.91E-01	Neutral	NE-NE
9.68248662	-1.72E-01	0.3739475	1.00E+00	1.00E+00	sgRNA84	sgRNA478	ccnE	def1	ccnE | def1	2.11E-01	0.02299572	1.00E+00	-6.42E-01	0.1053545	1.00E+00	-4.31E-01	2.59E-01	Neutral	NE-NE
36.76034012	2.23E-01	0.2384967	1.00E+00	1.00E+00	sgRNA84	sgRNA479	ccnE	trmH	ccnE | trmH	2.11E-01	0.02299572	1.00E+00	-9.94E-02	0.03020207	1.00E+00	1.12E-01	1.11E-01	Neutral	NE-NE
11.33180711	-3.87E+00	0.6390309	1.24E-06	3.10E-06	sgRNA84	sgRNA480	ccnE	trxB	ccnE | trxB	2.11E-01	0.02299572	1.00E+00	-4.19E+00	0.12220704	1.02E-148	-3.98E+00	1.03E-01	Neutral	NE-E
18.03538621	5.63E-01	0.3138141	1.00E+00	1.00E+00	sgRNA84	sgRNA481	ccnE	SPV_1288	ccnE | SPV_1288	2.11E-01	0.02299572	1.00E+00	1.34E-01	0.03487024	1.00E+00	3.45E-01	2.18E-01	Neutral	NE-NE
23.73365799	4.32E-01	0.3239514	1.00E+00	1.00E+00	sgRNA84	sgRNA482	ccnE	SPV_1289,SPV_1290	ccnE | SPV_1289,SPV_1290	2.11E-01	0.02299572	1.00E+00	5.76E-02	0.05336191	1.00E+00	2.69E-01	1.63E-01	Neutral	NE-NE
44.54020765	1.20E+00	0.2600302	3.29E-01	6.56E-01	sgRNA84	sgRNA483	ccnE	SPV_1291,ogt,SPV_1293	ccnE | SPV_1291,ogt,SPV_1293	2.11E-01	0.02299572	1.00E+00	2.45E-01	0.0229188	1.00E+00	4.56E-01	7.46E-01	Neutral	NE-NE
24.18098048	1.51E-03	0.2783586	1.00E+00	1.00E+00	sgRNA84	sgRNA484	ccnE	SPV_1294,SPV_1295	ccnE | SPV_1294,SPV_1295	2.11E-01	0.02299572	1.00E+00	-1.08E-01	0.02187455	1.00E+00	1.03E-01	-1.02E-01	Neutral	NE-NE
47.38548523	6.85E-01	0.2281415	1.00E+00	1.00E+00	sgRNA84	sgRNA485	ccnE	nox	ccnE | nox	2.11E-01	0.02299572	1.00E+00	5.35E-01	0.02268869	1.00E+00	7.46E-01	-6.12E-02	Neutral	NE-NE
21.23008887	1.99E-01	0.3619273	1.00E+00	1.00E+00	sgRNA84	sgRNA486	ccnE	apbE,SPV_1301,SPV_1302	ccnE | apbE,SPV_1301,SPV_1302	2.11E-01	0.02299572	1.00E+00	2.12E-01	0.02477015	1.00E+00	4.23E-01	-2.24E-01	Neutral	NE-NE
17.95139598	-7.84E+00	1.3265072	3.34E-13	2.13E-12	sgRNA84	sgRNA487	ccnE	SPV_1303,glyS,glyQ,SPV_2339,SPV_1307	ccnE | SPV_1303,glyS,glyQ,SPV_2339,SPV_1307	2.11E-01	0.02299572	1.00E+00	-7.40E+00	0.43327189	2.27E-54	-7.18E+00	-6.60E-01	Neutral	NE-E
32.49066999	5.39E-01	0.2585739	1.00E+00	1.00E+00	sgRNA84	sgRNA488	ccnE	SPV_1308	ccnE | SPV_1308	2.11E-01	0.02299572	1.00E+00	1.80E-01	0.03178373	1.00E+00	3.91E-01	1.48E-01	Neutral	NE-NE
56.68103188	7.38E-01	0.2310382	1.00E+00	1.00E+00	sgRNA84	sgRNA489	ccnE	SPV_1308,pgdA	ccnE | SPV_1308,pgdA	2.11E-01	0.02299572	1.00E+00	2.18E-01	0.03338298	1.00E+00	4.29E-01	3.09E-01	Neutral	NE-NE
24.10447119	3.95E-01	0.266365	1.00E+00	1.00E+00	sgRNA84	sgRNA490	ccnE	SPV_1308,pgdA,SPV_2340	ccnE | SPV_1308,pgdA,SPV_2340	2.11E-01	0.02299572	1.00E+00	2.04E-01	0.02409914	1.00E+00	4.16E-01	-2.07E-02	Neutral	NE-NE
27.96820206	-9.05E-01	0.3303867	1.00E+00	1.00E+00	sgRNA84	sgRNA491	ccnE	mocA	ccnE | mocA	2.11E-01	0.02299572	1.00E+00	-1.23E+00	0.17529551	4.69E-01	-1.02E+00	1.14E-01	Neutral	NE-NE
15.0235376	-9.86E+00	2.9252964	6.95E-15	7.64E-14	sgRNA84	sgRNA492	ccnE	tuf	ccnE | tuf	2.11E-01	0.02299572	1.00E+00	-8.54E+00	0.37506991	2.59E-92	-8.32E+00	-1.54E+00	Neutral	NE-E
36.16094337	-2.03E+00	0.231922	3.65E-06	8.93E-06	sgRNA84	sgRNA493	ccnE	SPV_1320	ccnE | SPV_1320	2.11E-01	0.02299572	1.00E+00	-2.35E+00	0.21022941	6.68E-11	-2.14E+00	1.08E-01	Neutral	NE-E
26.46828744	-2.28E+00	0.4394754	6.37E-04	1.42E-03	sgRNA84	sgRNA494	ccnE	pgm	ccnE | pgm	2.11E-01	0.02299572	1.00E+00	-1.85E+00	0.47224455	5.64E-02	-1.64E+00	-6.38E-01	Neutral	NE-NE
42.09113319	7.52E-01	0.2955127	1.00E+00	1.00E+00	sgRNA84	sgRNA495	ccnE	bta	ccnE | bta	2.11E-01	0.02299572	1.00E+00	2.74E-01	0.02745618	1.00E+00	4.85E-01	2.67E-01	Neutral	NE-NE
90.62765165	5.27E-01	0.1590166	1.00E+00	1.00E+00	sgRNA84	sgRNA496	ccnE	glnH6,glnQ6,glnP6	ccnE | glnH6,glnQ6,glnP6	2.11E-01	0.02299572	1.00E+00	1.92E-01	0.03084454	1.00E+00	4.03E-01	1.24E-01	Neutral	NE-NE
24.11318923	3.13E-01	0.2876536	1.00E+00	1.00E+00	sgRNA84	sgRNA497	ccnE	SPV_1331,SPV_1332	ccnE | SPV_1331,SPV_1332	2.11E-01	0.02299572	1.00E+00	1.90E-01	0.04838787	1.00E+00	4.01E-01	-8.81E-02	Neutral	NE-NE
14.40185049	1.24E-01	0.3432069	1.00E+00	1.00E+00	sgRNA84	sgRNA498	ccnE	SPV_1333	ccnE | SPV_1333	2.11E-01	0.02299572	1.00E+00	7.42E-02	0.03315988	1.00E+00	2.86E-01	-1.62E-01	Neutral	NE-NE
7.69250932	-6.31E+00	1.3228724	2.11E-08	6.00E-08	sgRNA84	sgRNA499	ccnE	atpC,atpD,atpG,atpA,atpH,atpF,atpB,atpE	ccnE | atpC,atpD,atpG,atpA,atpH,atpF,atpB,atpE	2.11E-01	0.02299572	1.00E+00	-6.72E+00	0.37372873	1.58E-55	-6.51E+00	1.94E-01	Neutral	NE-E
25.20868236	-9.91E-01	0.3356322	8.46E-01	1.00E+00	sgRNA84	sgRNA500	ccnE	greA,mltG	ccnE | greA,mltG	2.11E-01	0.02299572	1.00E+00	-8.47E-01	0.05876118	1.00E+00	-6.36E-01	-3.55E-01	Neutral	NE-NE
15.98627488	-9.91E+00	2.9325009	5.25E-15	6.05E-14	sgRNA84	sgRNA501	ccnE	SPV_1350	ccnE | SPV_1350	2.11E-01	0.02299572	1.00E+00	-1.07E+01	0.30055057	2.67E-227	-1.05E+01	5.79E-01	Neutral	NE-E
63.3343581	2.61E-01	0.1766739	1.00E+00	1.00E+00	sgRNA84	sgRNA502	ccnE	snf	ccnE | snf	2.11E-01	0.02299572	1.00E+00	8.17E-02	0.02774558	1.00E+00	2.93E-01	-3.22E-02	Neutral	NE-NE
42.60746343	7.26E-01	0.2631757	1.00E+00	1.00E+00	sgRNA84	sgRNA503	ccnE	patB2,metB	ccnE | patB2,metB	2.11E-01	0.02299572	1.00E+00	1.80E-01	0.02377707	1.00E+00	3.91E-01	3.34E-01	Neutral	NE-NE
28.4514448	2.50E-01	0.291558	1.00E+00	1.00E+00	sgRNA84	sgRNA504	ccnE	aliB	ccnE | aliB	2.11E-01	0.02299572	1.00E+00	1.40E-01	0.03378611	1.00E+00	3.52E-01	-1.01E-01	Neutral	NE-NE
10.80081368	-9.16E+00	2.8445764	1.03E-12	5.74E-12	sgRNA84	sgRNA505	ccnE	ytgP	ccnE | ytgP	2.11E-01	0.02299572	1.00E+00	-7.39E+00	0.36226307	1.27E-72	-7.18E+00	-1.98E+00	Neutral	NE-E
13.66379858	-9.74E+00	2.9118185	3.97E-14	3.35E-13	sgRNA84	sgRNA506	ccnE	murE	ccnE | murE	2.11E-01	0.02299572	1.00E+00	-1.07E+01	0.4235883	2.76E-115	-1.04E+01	7.10E-01	Neutral	NE-E
43.03461917	5.09E-01	0.2373895	1.00E+00	1.00E+00	sgRNA84	sgRNA507	ccnE	SPV_1360	ccnE | SPV_1360	2.11E-01	0.02299572	1.00E+00	2.16E-01	0.02919209	1.00E+00	4.27E-01	8.24E-02	Neutral	NE-NE
18.05480368	-1.02E+01	2.9734415	2.40E-15	3.17E-14	sgRNA84	sgRNA508	ccnE	ppaC	ccnE | ppaC	2.11E-01	0.02299572	1.00E+00	-6.47E+00	0.31160551	1.35E-72	-6.26E+00	-3.96E+00	Neutral	NE-E
52.51203669	2.65E-01	0.2060585	1.00E+00	1.00E+00	sgRNA84	sgRNA509	ccnE	SPV_1364,SPV_1365	ccnE | SPV_1364,SPV_1365	2.11E-01	0.02299572	1.00E+00	1.28E-01	0.01974302	1.00E+00	3.39E-01	-7.40E-02	Neutral	NE-NE
37.00314604	-4.89E-01	0.2782826	1.00E+00	1.00E+00	sgRNA84	sgRNA510	ccnE	SPV_1364,SPV_1365,SPV_1366,SPV_1367	ccnE | SPV_1364,SPV_1365,SPV_1366,SPV_1367	2.11E-01	0.02299572	1.00E+00	-5.57E-01	0.09326428	1.00E+00	-3.45E-01	-1.43E-01	Neutral	NE-NE
21.87860862	-1.04E+01	2.9826292	5.36E-17	1.50E-15	sgRNA84	sgRNA511	ccnE	rpsR,ssbA	ccnE | rpsR,ssbA	2.11E-01	0.02299572	1.00E+00	-8.39E+00	0.54900887	6.13E-47	-8.18E+00	-2.18E+00	Neutral	NE-E
9.19307997	-6.81E+00	1.320098	9.53E-10	3.11E-09	sgRNA84	sgRNA512	ccnE	rpsF	ccnE | rpsF	2.11E-01	0.02299572	1.00E+00	-5.02E+00	0.5395678	3.63E-17	-4.80E+00	-2.00E+00	Neutral	NE-E
17.82856281	-1.00E+01	2.9449401	1.82E-15	2.51E-14	sgRNA84	sgRNA513	ccnE	asnC	ccnE | asnC	2.11E-01	0.02299572	1.00E+00	-7.54E+00	0.26434184	6.85E-139	-7.33E+00	-2.68E+00	Neutral	NE-E
10.33896134	-9.19E+00	2.8639268	5.56E-12	2.62E-11	sgRNA84	sgRNA514	ccnE	SPV_1374	ccnE | SPV_1374	2.11E-01	0.02299572	1.00E+00	-7.81E+00	0.4538049	1.18E-54	-7.60E+00	-1.59E+00	Neutral	NE-E
34.3888266	4.00E-01	0.239182	1.00E+00	1.00E+00	sgRNA84	sgRNA515	ccnE	SPV_1375	ccnE | SPV_1375	2.11E-01	0.02299572	1.00E+00	2.51E-01	0.02874149	1.00E+00	4.62E-01	-6.28E-02	Neutral	NE-NE
20.39285453	3.40E-01	0.2853443	1.00E+00	1.00E+00	sgRNA84	sgRNA516	ccnE	yaaA	ccnE | yaaA	2.11E-01	0.02299572	1.00E+00	1.66E-01	0.02237858	1.00E+00	3.78E-01	-3.79E-02	Neutral	NE-NE
30.59312205	7.79E-01	0.2417536	1.00E+00	1.00E+00	sgRNA84	sgRNA517	ccnE	SPV_1379	ccnE | SPV_1379	2.11E-01	0.02299572	1.00E+00	1.85E-01	0.03125548	1.00E+00	3.97E-01	3.82E-01	Neutral	NE-NE
16.1679167	6.21E-01	0.3374771	1.00E+00	1.00E+00	sgRNA84	sgRNA518	ccnE	SPV_1379,SPV_1380,def2	ccnE | SPV_1379,SPV_1380,def2	2.11E-01	0.02299572	1.00E+00	2.28E-01	0.02198154	1.00E+00	4.40E-01	1.82E-01	Neutral	NE-NE
47.06092593	2.08E-01	0.2402862	1.00E+00	1.00E+00	sgRNA84	sgRNA519	ccnE	SPV_1382,pacL	ccnE | SPV_1382,pacL	2.11E-01	0.02299572	1.00E+00	-2.42E-03	0.05190794	1.00E+00	2.09E-01	-1.04E-03	Neutral	NE-NE
47.54783047	3.73E-01	0.1966402	1.00E+00	1.00E+00	sgRNA84	sgRNA520	ccnE	mntE	ccnE | mntE	2.11E-01	0.02299572	1.00E+00	1.79E-01	0.0376897	1.00E+00	3.91E-01	-1.77E-02	Neutral	NE-NE
17.51622119	-5.02E+00	0.5897606	3.27E-12	1.62E-11	sgRNA84	sgRNA521	ccnE	SPV_1385,cca,dapB,SPV_1388,SPV_1389	ccnE | SPV_1385,cca,dapB,SPV_1388,SPV_1389	2.11E-01	0.02299572	1.00E+00	-4.03E+00	0.44824635	1.01E-13	-3.82E+00	-1.20E+00	Negative	NE-E
7.66594416	-8.60E+00	2.8146459	1.15E-09	3.72E-09	sgRNA84	sgRNA522	ccnE	glmM,SPV_1391,disA	ccnE | glmM,SPV_1391,disA	2.11E-01	0.02299572	1.00E+00	-8.14E+00	0.36224291	2.82E-87	-7.92E+00	-6.74E-01	Neutral	NE-E
30.70158979	4.25E-01	0.2346581	1.00E+00	1.00E+00	sgRNA84	sgRNA523	ccnE	SPV_1394,SPV_1395,SPV_1396	ccnE | SPV_1394,SPV_1395,SPV_1396	2.11E-01	0.02299572	1.00E+00	-6.40E-02	0.03301616	1.00E+00	1.47E-01	2.78E-01	Neutral	NE-NE
12.19751617	-9.51E+00	2.8969986	6.24E-13	3.69E-12	sgRNA84	sgRNA524	ccnE	folA	ccnE | folA	2.11E-01	0.02299572	1.00E+00	-8.14E+00	0.29890679	7.66E-127	-7.93E+00	-1.58E+00	Neutral	NE-E
35.12409123	-3.40E-02	0.2316267	1.00E+00	1.00E+00	sgRNA84	sgRNA525	ccnE	dpr	ccnE | dpr	2.11E-01	0.02299572	1.00E+00	-5.60E-01	0.10439346	1.00E+00	-3.48E-01	3.14E-01	Neutral	NE-NE
10.1548772	-4.83E+00	0.7232794	4.06E-08	1.13E-07	sgRNA84	sgRNA526	ccnE	lytC,tpiA	ccnE | lytC,tpiA	2.11E-01	0.02299572	1.00E+00	-6.14E+00	0.26143828	8.37E-91	-5.93E+00	1.10E+00	Neutral	NE-E
18.42848056	-1.00E+01	2.951149	1.57E-15	2.23E-14	sgRNA84	sgRNA527	ccnE	dnaD,metA	ccnE | dnaD,metA	2.11E-01	0.02299572	1.00E+00	-8.46E+00	0.30279119	5.88E-134	-8.25E+00	-1.80E+00	Neutral	NE-E
48.08506266	9.73E-01	0.3046306	9.13E-01	1.00E+00	sgRNA84	sgRNA528	ccnE	apt	ccnE | apt	2.11E-01	0.02299572	1.00E+00	1.81E-01	0.0206871	1.00E+00	3.92E-01	5.81E-01	Neutral	NE-NE
35.84314288	-1.25E-02	0.2342756	1.00E+00	1.00E+00	sgRNA84	sgRNA529	ccnE	SPV_1408	ccnE | SPV_1408	2.11E-01	0.02299572	1.00E+00	1.60E-01	0.02911473	1.00E+00	3.71E-01	-3.84E-01	Neutral	NE-NE
28.888774	9.20E-02	0.3345934	1.00E+00	1.00E+00	sgRNA84	sgRNA530	ccnE	msmK	ccnE | msmK	2.11E-01	0.02299572	1.00E+00	2.01E-01	0.04166133	1.00E+00	4.13E-01	-3.21E-01	Neutral	NE-NE
22.19182453	2.60E-01	0.2937927	1.00E+00	1.00E+00	sgRNA84	sgRNA531	ccnE	tRNA-Leu-1	ccnE | tRNA-Leu-1	2.11E-01	0.02299572	1.00E+00	-7.41E-02	0.02369843	1.00E+00	1.37E-01	1.22E-01	Neutral	NE-NE
16.92416568	4.49E-01	0.2903502	1.00E+00	1.00E+00	sgRNA84	sgRNA532	ccnE	SPV_1411,codY	ccnE | SPV_1411,codY	2.11E-01	0.02299572	1.00E+00	1.88E-01	0.0573094	1.00E+00	4.00E-01	4.96E-02	Neutral	NE-NE
52.1886378	5.90E-01	0.2106579	1.00E+00	1.00E+00	sgRNA84	sgRNA533	ccnE	cshA	ccnE | cshA	2.11E-01	0.02299572	1.00E+00	1.71E-01	0.03497458	1.00E+00	3.82E-01	2.08E-01	Neutral	NE-NE
57.8243	6.45E-01	0.2014429	1.00E+00	1.00E+00	sgRNA84	sgRNA534	ccnE	merA	ccnE | merA	2.11E-01	0.02299572	1.00E+00	1.56E-01	0.0315331	1.00E+00	3.67E-01	2.78E-01	Neutral	NE-NE
12.3861302	-5.77E+00	0.8584816	7.34E-09	2.17E-08	sgRNA84	sgRNA535	ccnE	murT,gatD	ccnE | murT,gatD	2.11E-01	0.02299572	1.00E+00	-6.70E+00	0.43548433	2.57E-43	-6.49E+00	7.17E-01	Neutral	NE-E
32.40313938	2.56E-01	0.2459305	1.00E+00	1.00E+00	sgRNA84	sgRNA536	ccnE	pepQ,SPV_1419	ccnE | pepQ,SPV_1419	2.11E-01	0.02299572	1.00E+00	1.02E-01	0.03386723	1.00E+00	3.13E-01	-5.69E-02	Neutral	NE-NE
18.0053548	6.02E-01	0.2893131	1.00E+00	1.00E+00	sgRNA84	sgRNA537	ccnE	SPV_1420,SPV_1421,SPV_2360	ccnE | SPV_1420,SPV_1421,SPV_2360	2.11E-01	0.02299572	1.00E+00	3.91E-01	0.07584681	1.00E+00	6.03E-01	-5.11E-04	Neutral	NE-NE
25.79834269	-8.34E+00	1.3080928	5.24E-16	9.12E-15	sgRNA84	sgRNA538	ccnE	pdxU2,pdxK,truA	ccnE | pdxU2,pdxK,truA	2.11E-01	0.02299572	1.00E+00	-5.96E+00	0.26719703	7.42E-80	-5.75E+00	-2.59E+00	Neutral	NE-E
19.83103584	6.51E-01	0.3351233	1.00E+00	1.00E+00	sgRNA84	sgRNA539	ccnE	phnA	ccnE | phnA	2.11E-01	0.02299572	1.00E+00	1.55E-01	0.0467501	1.00E+00	3.66E-01	2.84E-01	Neutral	NE-NE
12.73765642	-5.15E-01	0.3267371	1.00E+00	1.00E+00	sgRNA84	sgRNA540	ccnE	fer	ccnE | fer	2.11E-01	0.02299572	1.00E+00	-1.17E+00	0.05459422	4.92E-03	-9.60E-01	4.45E-01	Neutral	NE-E
15.29518319	-2.97E+00	0.4904434	1.37E-05	3.26E-05	sgRNA84	sgRNA541	ccnE	SPV_1429	ccnE | SPV_1429	2.11E-01	0.02299572	1.00E+00	-2.81E+00	0.1420082	2.08E-37	-2.60E+00	-3.71E-01	Neutral	NE-E
15.41789862	-2.86E+00	0.5398112	8.42E-05	1.94E-04	sgRNA84	sgRNA542	ccnE	gtrB,galE-1	ccnE | gtrB,galE-1	2.11E-01	0.02299572	1.00E+00	-2.10E+00	0.39101806	3.65E-03	-1.89E+00	-9.70E-01	Neutral	NE-E
6.90112207	-2.83E+00	0.6007471	6.78E-04	1.51E-03	sgRNA84	sgRNA543	ccnE	SPV_1435	ccnE | SPV_1435	2.11E-01	0.02299572	1.00E+00	-3.24E+00	0.27722782	6.98E-17	-3.03E+00	1.98E-01	Neutral	NE-E
50.04604153	8.18E-01	0.2310499	1.00E+00	1.00E+00	sgRNA84	sgRNA544	ccnE	ctpE	ccnE | ctpE	2.11E-01	0.02299572	1.00E+00	9.47E-02	0.0479203	1.00E+00	3.06E-01	5.12E-01	Neutral	NE-NE
20.26245151	-7.22E+00	0.9860005	1.30E-13	9.32E-13	sgRNA84	sgRNA545	ccnE	plsC	ccnE | plsC	2.11E-01	0.02299572	1.00E+00	-7.14E+00	0.72556814	5.75E-23	-6.93E+00	-2.96E-01	Neutral	NE-E
22.93393385	9.25E-01	0.3156995	1.00E+00	1.00E+00	sgRNA84	sgRNA546	ccnE	cadD	ccnE | cadD	2.11E-01	0.02299572	1.00E+00	1.95E-01	0.03902411	1.00E+00	4.07E-01	5.18E-01	Neutral	NE-NE
28.0152472	-1.30E-02	0.256281	1.00E+00	1.00E+00	sgRNA84	sgRNA547	ccnE	rpsO	ccnE | rpsO	2.11E-01	0.02299572	1.00E+00	-2.82E-02	0.04752585	1.00E+00	1.83E-01	-1.96E-01	Neutral	NE-NE
17.82596805	6.94E-02	0.3771201	1.00E+00	1.00E+00	sgRNA84	sgRNA548	ccnE	SPV_2364	ccnE | SPV_2364	2.11E-01	0.02299572	1.00E+00	1.39E-01	0.05067983	1.00E+00	3.50E-01	-2.81E-01	Neutral	NE-NE
20.06740844	-3.69E+00	0.3900819	1.39E-12	7.53E-12	sgRNA84	sgRNA549	ccnE	SPV_2365,thrS,SPV_1442	ccnE | SPV_2365,thrS,SPV_1442	2.11E-01	0.02299572	1.00E+00	-8.03E+00	0.27889597	6.77E-142	-7.82E+00	4.12E+00	Neutral	NE-E
37.03001705	3.27E-01	0.2556486	1.00E+00	1.00E+00	sgRNA84	sgRNA550	ccnE	SPV_1445,SPV_1446	ccnE | SPV_1445,SPV_1446	2.11E-01	0.02299572	1.00E+00	1.35E-01	0.02699469	1.00E+00	3.46E-01	-1.88E-02	Neutral	NE-NE
35.37606108	5.09E-01	0.215644	1.00E+00	1.00E+00	sgRNA84	sgRNA551	ccnE	SPV_1447	ccnE | SPV_1447	2.11E-01	0.02299572	1.00E+00	1.41E-01	0.0212455	1.00E+00	3.53E-01	1.56E-01	Neutral	NE-NE
75.54866474	5.19E-01	0.1493476	1.00E+00	1.00E+00	sgRNA84	sgRNA552	ccnE	SPV_2366	ccnE | SPV_2366	2.11E-01	0.02299572	1.00E+00	1.35E-01	0.0231294	1.00E+00	3.47E-01	1.72E-01	Neutral	NE-NE
15.46862628	-3.14E-02	0.3635194	1.00E+00	1.00E+00	sgRNA84	sgRNA553	ccnE	SPV_1448	ccnE | SPV_1448	2.11E-01	0.02299572	1.00E+00	-2.82E-01	0.03583044	1.00E+00	-7.11E-02	3.97E-02	Neutral	NE-NE
35.23067042	3.12E-01	0.3186316	1.00E+00	1.00E+00	sgRNA84	sgRNA554	ccnE	SPV_1449	ccnE | SPV_1449	2.11E-01	0.02299572	1.00E+00	2.29E-01	0.03516307	1.00E+00	4.40E-01	-1.28E-01	Neutral	NE-NE
36.04255813	-5.55E-01	0.1942965	1.00E+00	1.00E+00	sgRNA84	sgRNA555	ccnE	mntR,SPV_1451	ccnE | mntR,SPV_1451	2.11E-01	0.02299572	1.00E+00	-7.39E-01	0.03740582	1.00E+00	-5.27E-01	-2.72E-02	Neutral	NE-NE
22.19008702	7.31E-01	0.4057276	1.00E+00	1.00E+00	sgRNA84	sgRNA556	ccnE	SPV_2369,SPV_2370	ccnE | SPV_2369,SPV_2370	2.11E-01	0.02299572	1.00E+00	1.30E-01	0.02130355	1.00E+00	3.41E-01	3.90E-01	Neutral	NE-NE
52.51129016	1.39E-01	0.2310013	1.00E+00	1.00E+00	sgRNA84	sgRNA557	ccnE	relA	ccnE | relA	2.11E-01	0.02299572	1.00E+00	-2.61E-02	0.05601777	1.00E+00	1.85E-01	-4.67E-02	Neutral	NE-NE
45.94315377	4.04E-01	0.2703955	1.00E+00	1.00E+00	sgRNA84	sgRNA558	ccnE	SPV_1459	ccnE | SPV_1459	2.11E-01	0.02299572	1.00E+00	2.04E-01	0.01620684	1.00E+00	4.15E-01	-1.13E-02	Neutral	NE-NE
32.88555514	7.30E-02	0.2432662	1.00E+00	1.00E+00	sgRNA84	sgRNA559	ccnE	pepO	ccnE | pepO	2.11E-01	0.02299572	1.00E+00	1.13E-01	0.02455184	1.00E+00	3.25E-01	-2.52E-01	Neutral	NE-NE
17.56944378	-2.03E+00	0.4075142	4.37E-03	9.41E-03	sgRNA84	sgRNA560	ccnE	psaB,psaC,psaA	ccnE | psaB,psaC,psaA	2.11E-01	0.02299572	1.00E+00	-1.89E+00	0.23068781	1.35E-04	-1.68E+00	-3.48E-01	Neutral	NE-E
26.24964819	4.61E-01	0.2348179	1.00E+00	1.00E+00	sgRNA84	sgRNA561	ccnE	psaD	ccnE | psaD	2.11E-01	0.02299572	1.00E+00	1.33E-01	0.02404827	1.00E+00	3.44E-01	1.17E-01	Neutral	NE-NE
49.41956114	6.89E-01	0.2201919	1.00E+00	1.00E+00	sgRNA84	sgRNA562	ccnE	SPV_1466	ccnE | SPV_1466	2.11E-01	0.02299572	1.00E+00	1.48E-01	0.01846806	1.00E+00	3.60E-01	3.29E-01	Neutral	NE-NE
51.41114622	7.15E-01	0.2126676	1.00E+00	1.00E+00	sgRNA84	sgRNA563	ccnE	SPV_1467	ccnE | SPV_1467	2.11E-01	0.02299572	1.00E+00	1.91E-01	0.02673683	1.00E+00	4.03E-01	3.12E-01	Neutral	NE-NE
13.09950686	-7.05E+00	1.3042703	1.59E-10	5.76E-10	sgRNA84	sgRNA564	ccnE	gpmA	ccnE | gpmA	2.11E-01	0.02299572	1.00E+00	-6.65E+00	0.42082909	9.42E-47	-6.44E+00	-6.08E-01	Neutral	NE-E
13.54729178	-9.57E+00	2.9165119	1.17E-12	6.44E-12	sgRNA84	sgRNA565	ccnE	ftsZ,ftsA	ccnE | ftsZ,ftsA	2.11E-01	0.02299572	1.00E+00	-9.23E+00	0.36810246	8.08E-109	-9.01E+00	-5.58E-01	Neutral	NE-E
32.1809413	3.74E-01	0.2110653	1.00E+00	1.00E+00	sgRNA84	sgRNA566	ccnE	SPV_1481	ccnE | SPV_1481	2.11E-01	0.02299572	1.00E+00	1.03E-01	0.02858423	1.00E+00	3.15E-01	5.94E-02	Neutral	NE-NE
11.57315941	-9.50E+00	2.895257	1.78E-12	9.38E-12	sgRNA84	sgRNA567	ccnE	ddl	ccnE | ddl	2.11E-01	0.02299572	1.00E+00	-9.62E+00	0.27031744	5.24E-220	-9.41E+00	-9.21E-02	Neutral	NE-E
6.98259602	-3.64E+00	0.6299464	8.21E-06	1.97E-05	sgRNA84	sgRNA568	ccnE	pbp2b	ccnE | pbp2b	2.11E-01	0.02299572	1.00E+00	-3.00E+00	0.14137448	6.84E-46	-2.79E+00	-8.52E-01	Neutral	NE-E
26.89035794	9.52E-01	0.2446117	1.00E+00	1.00E+00	sgRNA84	sgRNA569	ccnE	nanR	ccnE | nanR	2.11E-01	0.02299572	1.00E+00	1.95E-01	0.03548645	1.00E+00	4.07E-01	5.45E-01	Neutral	NE-NE
30.9979915	4.77E-01	0.2509361	1.00E+00	1.00E+00	sgRNA84	sgRNA570	ccnE	nanA,SPV_1505	ccnE | nanA,SPV_1505	2.11E-01	0.02299572	1.00E+00	1.56E-01	0.032723	1.00E+00	3.67E-01	1.10E-01	Neutral	NE-NE
33.14912577	7.74E-01	0.2773593	1.00E+00	1.00E+00	sgRNA84	sgRNA571	ccnE	axe1	ccnE | axe1	2.11E-01	0.02299572	1.00E+00	1.51E-01	0.03353975	1.00E+00	3.62E-01	4.12E-01	Neutral	NE-NE
53.35422493	6.10E-01	0.2115074	1.00E+00	1.00E+00	sgRNA84	sgRNA572	ccnE	srf-21	ccnE | srf-21	2.11E-01	0.02299572	1.00E+00	1.70E-01	0.024784	1.00E+00	3.82E-01	2.29E-01	Neutral	NE-NE
10.11345213	-6.90E+00	1.3098725	2.15E-10	7.64E-10	sgRNA84	sgRNA573	ccnE	secA	ccnE | secA	2.11E-01	0.02299572	1.00E+00	-8.04E+00	0.33302409	2.75E-102	-7.83E+00	9.29E-01	Neutral	NE-E
45.81348927	2.90E-01	0.18307	1.00E+00	1.00E+00	sgRNA84	sgRNA574	ccnE	SPV_1518	ccnE | SPV_1518	2.11E-01	0.02299572	1.00E+00	1.36E-01	0.03023936	1.00E+00	3.48E-01	-5.71E-02	Neutral	NE-NE
21.70355609	9.43E-01	0.3218885	9.75E-01	1.00E+00	sgRNA84	sgRNA575	ccnE	SPV_2382	ccnE | SPV_2382	2.11E-01	0.02299572	1.00E+00	1.74E-01	0.03158672	1.00E+00	3.85E-01	5.57E-01	Neutral	NE-NE
14.51188807	-9.62E+00	2.9128294	2.27E-13	1.52E-12	sgRNA84	sgRNA576	ccnE	dnaB,nrdR	ccnE | dnaB,nrdR	2.11E-01	0.02299572	1.00E+00	-9.12E+00	0.25741841	9.24E-217	-8.91E+00	-7.06E-01	Neutral	NE-E
24.09359327	3.97E-01	0.3241566	1.00E+00	1.00E+00	sgRNA84	sgRNA577	ccnE	gntR,SPV_1525,SPV_1526	ccnE | gntR,SPV_1525,SPV_1526	2.11E-01	0.02299572	1.00E+00	2.15E-01	0.0247764	1.00E+00	4.27E-01	-2.94E-02	Neutral	NE-NE
38.18446583	4.19E-01	0.3728663	1.00E+00	1.00E+00	sgRNA84	sgRNA578	ccnE	srf-22,qsrB,qsrA	ccnE | srf-22,qsrB,qsrA	2.11E-01	0.02299572	1.00E+00	2.46E-01	0.02118489	1.00E+00	4.58E-01	-3.86E-02	Neutral	NE-NE
47.10138847	2.50E-01	0.2320103	1.00E+00	1.00E+00	sgRNA84	sgRNA579	ccnE	SPV_1530	ccnE | SPV_1530	2.11E-01	0.02299572	1.00E+00	1.74E-01	0.02332224	1.00E+00	3.86E-01	-1.36E-01	Neutral	NE-NE
36.01042272	6.11E-02	0.2698924	1.00E+00	1.00E+00	sgRNA84	sgRNA580	ccnE	scrK	ccnE | scrK	2.11E-01	0.02299572	1.00E+00	-2.08E-01	0.02145053	1.00E+00	3.84E-03	5.73E-02	Neutral	NE-NE
22.38173147	-3.44E-01	0.274442	1.00E+00	1.00E+00	sgRNA84	sgRNA581	ccnE	scrA	ccnE | scrA	2.11E-01	0.02299572	1.00E+00	-6.03E-01	0.07301854	1.00E+00	-3.92E-01	4.81E-02	Neutral	NE-NE
14.39327846	-4.62E+00	0.5496241	1.48E-11	6.40E-11	sgRNA84	sgRNA582	ccnE	scrB,scrR	ccnE | scrB,scrR	2.11E-01	0.02299572	1.00E+00	-4.28E+00	0.33340569	1.99E-25	-4.07E+00	-5.54E-01	Neutral	NE-E
29.94533905	-7.81E+00	0.9817671	2.51E-16	5.06E-15	sgRNA84	sgRNA583	ccnE	mvaA,mvaS	ccnE | mvaA,mvaS	2.11E-01	0.02299572	1.00E+00	-8.18E+00	0.53796442	1.10E-44	-7.97E+00	1.66E-01	Neutral	NE-E
14.51813709	5.67E-01	0.3192169	1.00E+00	1.00E+00	sgRNA84	sgRNA584	ccnE	SPV_1538	ccnE | SPV_1538	2.11E-01	0.02299572	1.00E+00	1.62E-01	0.02218747	1.00E+00	3.73E-01	1.94E-01	Neutral	NE-NE
46.00835245	6.59E-01	0.1874104	1.00E+00	1.00E+00	sgRNA84	sgRNA585	ccnE	SPV_1541	ccnE | SPV_1541	2.11E-01	0.02299572	1.00E+00	1.63E-01	0.02967169	1.00E+00	3.74E-01	2.84E-01	Neutral	NE-NE
47.91257017	-6.64E-01	0.181754	1.00E+00	1.00E+00	sgRNA84	sgRNA586	ccnE	stkP,phpP	ccnE | stkP,phpP	2.11E-01	0.02299572	1.00E+00	-6.76E-01	0.07405391	1.00E+00	-4.65E-01	-2.00E-01	Neutral	NE-NE
18.60743574	-9.90E+00	2.9379352	1.35E-14	1.34E-13	sgRNA84	sgRNA587	ccnE	rpoZ,gmk	ccnE | rpoZ,gmk	2.11E-01	0.02299572	1.00E+00	-7.44E+00	0.25756179	1.12E-137	-7.23E+00	-2.68E+00	Neutral	NE-E
18.44525652	-1.72E+00	0.401023	3.31E-02	6.90E-02	sgRNA84	sgRNA588	ccnE	rny	ccnE | rny	2.11E-01	0.02299572	1.00E+00	-1.96E+00	0.18919603	4.44E-07	-1.75E+00	2.22E-02	Neutral	NE-E
39.65768641	7.71E-01	0.3428135	1.00E+00	1.00E+00	sgRNA84	sgRNA589	ccnE	yoeB,yefM	ccnE | yoeB,yefM	2.11E-01	0.02299572	1.00E+00	4.17E-03	0.03846194	1.00E+00	2.16E-01	5.56E-01	Neutral	NE-NE
12.1429649	-6.37E+00	1.0119834	6.98E-10	2.31E-09	sgRNA84	sgRNA590	ccnE	SPV_1555,yqeK,nadD,SPV_1558,yqeH,SPV_1560,corA2	ccnE | SPV_1555,yqeK,nadD,SPV_1558,yqeH,SPV_1560,corA2	2.11E-01	0.02299572	1.00E+00	-6.88E+00	0.37439347	6.87E-60	-6.66E+00	2.94E-01	Neutral	NE-E
26.52951594	1.19E-01	0.2611993	1.00E+00	1.00E+00	sgRNA84	sgRNA591	ccnE	SPV_1555,yqeK,nadD,SPV_1558,yqeH,SPV_1560,corA2,SPV_1562	ccnE | SPV_1555,yqeK,nadD,SPV_1558,yqeH,SPV_1560,corA2,SPV_1562	2.11E-01	0.02299572	1.00E+00	1.34E-01	0.0380957	1.00E+00	3.46E-01	-2.27E-01	Neutral	NE-NE
29.62669219	-1.71E-02	0.2263698	1.00E+00	1.00E+00	sgRNA84	sgRNA592	ccnE	SPV_2388	ccnE | SPV_2388	2.11E-01	0.02299572	1.00E+00	-2.56E-01	0.04857468	1.00E+00	-4.44E-02	2.74E-02	Neutral	NE-NE
48.36307121	1.21E-01	0.2117227	1.00E+00	1.00E+00	sgRNA84	sgRNA593	ccnE	SPV_1565	ccnE | SPV_1565	2.11E-01	0.02299572	1.00E+00	2.42E-02	0.02163484	1.00E+00	2.36E-01	-1.15E-01	Neutral	NE-NE
49.99196507	2.20E-01	0.2022272	1.00E+00	1.00E+00	sgRNA84	sgRNA594	ccnE	SPV_1566,trxA	ccnE | SPV_1566,trxA	2.11E-01	0.02299572	1.00E+00	2.06E-01	0.02767662	1.00E+00	4.17E-01	-1.97E-01	Neutral	NE-NE
33.76977335	5.12E-01	0.2851116	1.00E+00	1.00E+00	sgRNA84	sgRNA595	ccnE	aqpZ	ccnE | aqpZ	2.11E-01	0.02299572	1.00E+00	3.28E-01	0.057918	1.00E+00	5.39E-01	-2.67E-02	Neutral	NE-NE
36.52314122	1.02E+00	0.2472793	7.96E-01	1.00E+00	sgRNA84	sgRNA596	ccnE	SPV_1576	ccnE | SPV_1576	2.11E-01	0.02299572	1.00E+00	1.02E-01	0.02371428	1.00E+00	3.13E-01	7.11E-01	Neutral	NE-NE
34.67341316	4.36E-01	0.2587311	1.00E+00	1.00E+00	sgRNA84	sgRNA597	ccnE	hicA	ccnE | hicA	2.11E-01	0.02299572	1.00E+00	1.34E-01	0.02493608	1.00E+00	3.46E-01	9.05E-02	Neutral	NE-NE
37.59993426	2.07E-01	0.2473971	1.00E+00	1.00E+00	sgRNA84	sgRNA598	ccnE	SPV_1578,SPV_1579	ccnE | SPV_1578,SPV_1579	2.11E-01	0.02299572	1.00E+00	1.98E-01	0.0367083	1.00E+00	4.09E-01	-2.02E-01	Neutral	NE-NE
31.46122193	8.77E-01	0.2389499	1.00E+00	1.00E+00	sgRNA84	sgRNA599	ccnE	SPV_1580,ssrS,tRNA-Lys-1	ccnE | SPV_1580,ssrS,tRNA-Lys-1	2.11E-01	0.02299572	1.00E+00	2.23E-01	0.02863887	1.00E+00	4.34E-01	4.43E-01	Neutral	NE-NE
75.42904077	3.92E-01	0.1970757	1.00E+00	1.00E+00	sgRNA84	sgRNA600	ccnE	ssrS,tRNA-Lys-1	ccnE | ssrS,tRNA-Lys-1	2.11E-01	0.02299572	1.00E+00	1.28E-01	0.04503618	1.00E+00	3.39E-01	5.28E-02	Neutral	NE-NE
50.98939069	7.30E-01	0.2412798	1.00E+00	1.00E+00	sgRNA84	sgRNA601	ccnE	sacA,SPV_1583,SPV_1584,SPV_1585	ccnE | sacA,SPV_1583,SPV_1584,SPV_1585	2.11E-01	0.02299572	1.00E+00	2.26E-01	0.03676868	1.00E+00	4.37E-01	2.93E-01	Neutral	NE-NE
43.4053191	3.58E-01	0.2142283	1.00E+00	1.00E+00	sgRNA84	sgRNA602	ccnE	SPV_1586	ccnE | SPV_1586	2.11E-01	0.02299572	1.00E+00	1.25E-01	0.02651685	1.00E+00	3.37E-01	2.09E-02	Neutral	NE-NE
30.20942822	5.75E-01	0.2649395	1.00E+00	1.00E+00	sgRNA84	sgRNA603	ccnE	SPV_2393,SPV_1588,SPV_1589,gls24,SPV_1591	ccnE | SPV_2393,SPV_1588,SPV_1589,gls24,SPV_1591	2.11E-01	0.02299572	1.00E+00	1.79E-01	0.02464201	1.00E+00	3.91E-01	1.84E-01	Neutral	NE-NE
15.78181266	4.61E-01	0.379026	1.00E+00	1.00E+00	sgRNA84	sgRNA604	ccnE	SPV_1592	ccnE | SPV_1592	2.11E-01	0.02299572	1.00E+00	2.74E-01	0.07166675	1.00E+00	4.85E-01	-2.40E-02	Neutral	NE-NE
35.95346101	4.81E-01	0.2337572	1.00E+00	1.00E+00	sgRNA84	sgRNA605	ccnE	cclA	ccnE | cclA	2.11E-01	0.02299572	1.00E+00	1.83E-01	0.02581389	1.00E+00	3.94E-01	8.69E-02	Neutral	NE-NE
34.13642003	-2.15E+00	0.3278406	1.40E-04	3.20E-04	sgRNA84	sgRNA606	ccnE	SPV_1594,SPV_1595	ccnE | SPV_1594,SPV_1595	2.11E-01	0.02299572	1.00E+00	-2.22E+00	0.19023326	1.01E-10	-2.01E+00	-1.37E-01	Neutral	NE-E
12.08837636	4.03E-01	0.3217072	1.00E+00	1.00E+00	sgRNA84	sgRNA607	ccnE	trpA,trpB,trpF,trpC,trpD,trpG,trpE	ccnE | trpA,trpB,trpF,trpC,trpD,trpG,trpE	2.11E-01	0.02299572	1.00E+00	2.26E-01	0.01990825	1.00E+00	4.37E-01	-3.39E-02	Neutral	NE-NE
19.80876668	4.46E-01	0.2647352	1.00E+00	1.00E+00	sgRNA84	sgRNA608	ccnE	SPV_1603	ccnE | SPV_1603	2.11E-01	0.02299572	1.00E+00	2.72E-01	0.03373624	1.00E+00	4.83E-01	-3.69E-02	Neutral	NE-NE
60.23480229	2.25E-01	0.2261623	1.00E+00	1.00E+00	sgRNA84	sgRNA609	ccnE	mgtC,sfuB,SPV_1608,SPV_1609,SPV_1610	ccnE | mgtC,sfuB,SPV_1608,SPV_1609,SPV_1610	2.11E-01	0.02299572	1.00E+00	1.75E-01	0.0236806	1.00E+00	3.87E-01	-1.62E-01	Neutral	NE-NE
57.50627263	-9.54E-03	0.2289719	1.00E+00	1.00E+00	sgRNA84	sgRNA610	ccnE	mgtC,sfuB,SPV_1608,SPV_1609,SPV_1610,galE-2,galT-1,phoU3,SPV_2396,pfbA	ccnE | mgtC,sfuB,SPV_1608,SPV_1609,SPV_1610,galE-2,galT-1,phoU3,SPV_2396,pfbA	2.11E-01	0.02299572	1.00E+00	1.88E-01	0.01892694	1.00E+00	3.99E-01	-4.09E-01	Neutral	NE-NE
17.6985731	-7.67E+00	1.2928134	8.47E-14	6.42E-13	sgRNA84	sgRNA611	ccnE	aatB,SPV_1620	ccnE | aatB,SPV_1620	2.11E-01	0.02299572	1.00E+00	-5.85E+00	0.67620122	2.84E-18	-5.63E+00	-2.04E+00	Neutral	NE-E
33.27113277	3.98E-02	0.2292614	1.00E+00	1.00E+00	sgRNA84	sgRNA612	ccnE	SPV_2397,SPV_2398,SPV_1625	ccnE | SPV_2397,SPV_2398,SPV_1625	2.11E-01	0.02299572	1.00E+00	3.75E-02	0.02297059	1.00E+00	2.49E-01	-2.09E-01	Neutral	NE-NE
31.85332082	1.90E-01	0.239654	1.00E+00	1.00E+00	sgRNA84	sgRNA613	ccnE	exoA	ccnE | exoA	2.11E-01	0.02299572	1.00E+00	-1.26E-01	0.03363811	1.00E+00	8.53E-02	1.05E-01	Neutral	NE-NE
31.28604954	8.65E-01	0.2681431	1.00E+00	1.00E+00	sgRNA84	sgRNA614	ccnE	xpt,pbuX	ccnE | xpt,pbuX	2.11E-01	0.02299572	1.00E+00	1.75E-01	0.0243403	1.00E+00	3.86E-01	4.79E-01	Neutral	NE-NE
47.4011757	5.32E-01	0.1877626	1.00E+00	1.00E+00	sgRNA84	sgRNA615	ccnE	dpnD,dpnC	ccnE | dpnD,dpnC	2.11E-01	0.02299572	1.00E+00	1.27E-01	0.03108656	1.00E+00	3.38E-01	1.93E-01	Neutral	NE-NE
37.1083474	3.56E-01	0.2420698	1.00E+00	1.00E+00	sgRNA84	sgRNA616	ccnE	paaI	ccnE | paaI	2.11E-01	0.02299572	1.00E+00	1.24E-01	0.02137629	1.00E+00	3.35E-01	2.06E-02	Neutral	NE-NE
43.92720943	-4.84E-02	0.2838477	1.00E+00	1.00E+00	sgRNA84	sgRNA617	ccnE	galR	ccnE | galR	2.11E-01	0.02299572	1.00E+00	-1.15E-02	0.04624036	1.00E+00	2.00E-01	-2.48E-01	Neutral	NE-NE
39.25865499	3.96E-01	0.2113168	1.00E+00	1.00E+00	sgRNA84	sgRNA618	ccnE	adhB,nmlR	ccnE | adhB,nmlR	2.11E-01	0.02299572	1.00E+00	1.25E-01	0.03119506	1.00E+00	3.37E-01	5.92E-02	Neutral	NE-NE
38.6224475	5.59E-01	0.2257215	1.00E+00	1.00E+00	sgRNA84	sgRNA619	ccnE	adhB,nmlR,czcD	ccnE | adhB,nmlR,czcD	2.11E-01	0.02299572	1.00E+00	1.05E-01	0.02958999	1.00E+00	3.16E-01	2.43E-01	Neutral	NE-NE
46.33963338	5.37E-01	0.213658	1.00E+00	1.00E+00	sgRNA84	sgRNA620	ccnE	proWX,proV,SPV_1644,SPV_1645	ccnE | proWX,proV,SPV_1644,SPV_1645	2.11E-01	0.02299572	1.00E+00	2.33E-01	0.02314492	1.00E+00	4.44E-01	9.27E-02	Neutral	NE-NE
23.74376094	3.25E-01	0.2666831	1.00E+00	1.00E+00	sgRNA84	sgRNA621	ccnE	SPV_1646,pepA	ccnE | SPV_1646,pepA	2.11E-01	0.02299572	1.00E+00	2.02E-01	0.03078176	1.00E+00	4.14E-01	-8.85E-02	Neutral	NE-NE
36.20968367	2.27E-01	0.2165955	1.00E+00	1.00E+00	sgRNA84	sgRNA622	ccnE	piuB,piuC,piuD,piuA	ccnE | piuB,piuC,piuD,piuA	2.11E-01	0.02299572	1.00E+00	1.73E-01	0.02009757	1.00E+00	3.85E-01	-1.57E-01	Neutral	NE-NE
4.40272048	-7.62E+00	2.7570744	1.73E-06	4.31E-06	sgRNA84	sgRNA623	ccnE	SPV_1658,SPV_1659,rdgB,murI	ccnE | SPV_1658,SPV_1659,rdgB,murI	2.11E-01	0.02299572	1.00E+00	-5.06E+00	0.47388864	2.62E-21	-4.85E+00	-2.77E+00	Neutral	NE-E
23.97411321	-1.06E+00	0.2844498	6.93E-01	1.00E+00	sgRNA84	sgRNA624	ccnE	SPV_1662	ccnE | SPV_1662	2.11E-01	0.02299572	1.00E+00	-1.43E+00	0.05987543	2.74E-12	-1.22E+00	1.57E-01	Neutral	NE-E
50.6108385	1.16E-01	0.2225642	1.00E+00	1.00E+00	sgRNA84	sgRNA625	ccnE	treC	ccnE | treC	2.11E-01	0.02299572	1.00E+00	2.16E-01	0.03675707	1.00E+00	4.27E-01	-3.11E-01	Neutral	NE-NE
69.50903579	9.68E-02	0.1829389	1.00E+00	1.00E+00	sgRNA84	sgRNA626	ccnE	treR	ccnE | treR	2.11E-01	0.02299572	1.00E+00	1.78E-01	0.02342773	1.00E+00	3.90E-01	-2.93E-01	Neutral	NE-NE
30.81981747	-3.02E+00	0.3576277	2.94E-09	9.07E-09	sgRNA84	sgRNA627	ccnE	amiA	ccnE | amiA	2.11E-01	0.02299572	1.00E+00	-3.21E+00	0.27192892	2.51E-17	-3.00E+00	-1.43E-02	Neutral	NE-E
20.84516717	-1.38E-01	0.3268274	1.00E+00	1.00E+00	sgRNA84	sgRNA628	ccnE	tacL	ccnE | tacL	2.11E-01	0.02299572	1.00E+00	-1.91E-01	0.03923835	1.00E+00	2.01E-02	-1.58E-01	Neutral	NE-NE
21.07214976	-1.75E-01	0.3746074	1.00E+00	1.00E+00	sgRNA84	sgRNA629	ccnE	msmR,birA	ccnE | msmR,birA	2.11E-01	0.02299572	1.00E+00	-7.51E-01	0.14915392	1.00E+00	-5.39E-01	3.64E-01	Neutral	NE-NE
40.76911016	4.01E-01	0.2152136	1.00E+00	1.00E+00	sgRNA84	sgRNA630	ccnE	rumA-2	ccnE | rumA-2	2.11E-01	0.02299572	1.00E+00	1.57E-01	0.03332804	1.00E+00	3.68E-01	3.31E-02	Neutral	NE-NE
24.37423506	7.83E-01	0.3254145	1.00E+00	1.00E+00	sgRNA84	sgRNA631	ccnE	recX	ccnE | recX	2.11E-01	0.02299572	1.00E+00	1.54E-01	0.02670856	1.00E+00	3.65E-01	4.17E-01	Neutral	NE-NE
17.95920122	-2.32E-02	0.3035449	1.00E+00	1.00E+00	sgRNA84	sgRNA632	ccnE	SPV_1706	ccnE | SPV_1706	2.11E-01	0.02299572	1.00E+00	-4.32E-01	0.08388929	1.00E+00	-2.21E-01	1.97E-01	Neutral	NE-NE
14.71092024	-2.62E+00	0.4101546	2.36E-05	5.56E-05	sgRNA84	sgRNA633	ccnE	groEL,groES	ccnE | groEL,groES	2.11E-01	0.02299572	1.00E+00	-2.32E+00	0.20254712	4.87E-11	-2.11E+00	-5.15E-01	Neutral	NE-E
42.02677565	4.72E-01	0.2245239	1.00E+00	1.00E+00	sgRNA84	sgRNA634	ccnE	ssbB	ccnE | ssbB	2.11E-01	0.02299572	1.00E+00	1.63E-01	0.02763633	1.00E+00	3.75E-01	9.76E-02	Neutral	NE-NE
12.61724575	5.69E-01	0.3936504	1.00E+00	1.00E+00	sgRNA84	sgRNA635	ccnE	SPV_1715	ccnE | SPV_1715	2.11E-01	0.02299572	1.00E+00	1.12E-01	0.02723097	1.00E+00	3.23E-01	2.45E-01	Neutral	NE-NE
30.53432295	2.16E-01	0.2337378	1.00E+00	1.00E+00	sgRNA84	sgRNA636	ccnE	SPV_1716,SPV_1717,SPV_1718	ccnE | SPV_1716,SPV_1717,SPV_1718	2.11E-01	0.02299572	1.00E+00	2.02E-01	0.01831565	1.00E+00	4.14E-01	-1.97E-01	Neutral	NE-NE
45.56637494	7.47E-01	0.2207821	1.00E+00	1.00E+00	sgRNA84	sgRNA637	ccnE	SPV_1719,SPV_1720	ccnE | SPV_1719,SPV_1720	2.11E-01	0.02299572	1.00E+00	3.35E-01	0.01587479	1.00E+00	5.47E-01	2.01E-01	Neutral	NE-NE
21.89039183	-1.13E-01	0.2675217	1.00E+00	1.00E+00	sgRNA84	sgRNA638	ccnE	yeeN	ccnE | yeeN	2.11E-01	0.02299572	1.00E+00	-2.41E-01	0.03926773	1.00E+00	-2.98E-02	-8.32E-02	Neutral	NE-NE
24.8425026	2.79E-01	0.2837694	1.00E+00	1.00E+00	sgRNA84	sgRNA639	ccnE	ply,SPV_1727,SPV_1728,SPV_1729	ccnE | ply,SPV_1727,SPV_1728,SPV_1729	2.11E-01	0.02299572	1.00E+00	1.66E-01	0.02438538	1.00E+00	3.77E-01	-9.85E-02	Neutral	NE-NE
26.83538506	-7.24E-02	0.216677	1.00E+00	1.00E+00	sgRNA84	sgRNA640	ccnE	lytA	ccnE | lytA	2.11E-01	0.02299572	1.00E+00	-6.36E-01	0.13755353	1.00E+00	-4.25E-01	3.53E-01	Neutral	NE-NE
23.61479658	4.61E-01	0.2934928	1.00E+00	1.00E+00	sgRNA84	sgRNA641	ccnE	lytA,dinF	ccnE | lytA,dinF	2.11E-01	0.02299572	1.00E+00	8.91E-02	0.03153736	1.00E+00	3.00E-01	1.60E-01	Neutral	NE-NE
31.0290617	-4.92E-01	0.2207209	1.00E+00	1.00E+00	sgRNA84	sgRNA642	ccnE	lytA,dinF,recA	ccnE | lytA,dinF,recA	2.11E-01	0.02299572	1.00E+00	-2.20E-01	0.04051878	1.00E+00	-8.70E-03	-4.83E-01	Neutral	NE-NE
27.77264915	1.10E+00	0.2819425	5.99E-01	1.00E+00	sgRNA84	sgRNA643	ccnE	lytA,dinF,recA,cinA	ccnE | lytA,dinF,recA,cinA	2.11E-01	0.02299572	1.00E+00	2.21E-01	0.02880087	1.00E+00	4.33E-01	6.63E-01	Neutral	NE-NE
7.74231017	-3.24E+00	0.6653412	1.51E-04	3.44E-04	sgRNA84	sgRNA644	ccnE	lytR,SPV_1742,tsaE	ccnE | lytR,SPV_1742,tsaE	2.11E-01	0.02299572	1.00E+00	-3.59E+00	0.14316017	1.02E-73	-3.38E+00	1.39E-01	Neutral	NE-E
20.06794402	5.15E-01	0.2752294	1.00E+00	1.00E+00	sgRNA84	sgRNA645	ccnE	lytR,SPV_1742,tsaE,comM	ccnE | lytR,SPV_1742,tsaE,comM	2.11E-01	0.02299572	1.00E+00	1.62E-01	0.0236835	1.00E+00	3.73E-01	1.42E-01	Neutral	NE-NE
29.77347686	3.15E-01	0.2547424	1.00E+00	1.00E+00	sgRNA84	sgRNA646	ccnE	plcR	ccnE | plcR	2.11E-01	0.02299572	1.00E+00	1.06E-01	0.02397777	1.00E+00	3.17E-01	-2.08E-03	Neutral	NE-NE
32.35386286	7.39E-01	0.228617	1.00E+00	1.00E+00	sgRNA84	sgRNA647	ccnE	SPV_1746,pneA1,pneA2,lanM,wrbA,SPV_1751,clyB,SPV_1753,SPV_1754,SPV_1755,SPV_2420	ccnE | SPV_1746,pneA1,pneA2,lanM,wrbA,SPV_1751,clyB,SPV_1753,SPV_1754,SPV_1755,SPV_2420	2.11E-01	0.02299572	1.00E+00	1.84E-01	0.02350623	1.00E+00	3.96E-01	3.43E-01	Neutral	NE-NE
15.98087899	-1.09E-01	0.4586768	1.00E+00	1.00E+00	sgRNA84	sgRNA648	ccnE	ndk	ccnE | ndk	2.11E-01	0.02299572	1.00E+00	2.20E-01	0.03206712	1.00E+00	4.31E-01	-5.40E-01	Neutral	NE-NE
17.35955648	-1.01E+01	2.9610364	2.48E-15	3.24E-14	sgRNA84	sgRNA649	ccnE	srf-23	ccnE | srf-23	2.11E-01	0.02299572	1.00E+00	-8.48E+00	0.2850528	4.04E-152	-8.27E+00	-1.86E+00	Neutral	NE-E
10.25494582	-9.18E+00	2.8716567	1.64E-11	7.03E-11	sgRNA84	sgRNA650	ccnE	tRNA-Cys-1	ccnE | tRNA-Cys-1	2.11E-01	0.02299572	1.00E+00	-8.26E+00	0.30628043	2.35E-124	-8.05E+00	-1.13E+00	Neutral	NE-E
32.56840296	5.37E-01	0.2470694	1.00E+00	1.00E+00	sgRNA84	sgRNA651	ccnE	hlyX	ccnE | hlyX	2.11E-01	0.02299572	1.00E+00	1.18E-01	0.02062602	1.00E+00	3.30E-01	2.07E-01	Neutral	NE-NE
41.6269186	3.49E-01	0.2020719	1.00E+00	1.00E+00	sgRNA84	sgRNA652	ccnE	SPV_2422	ccnE | SPV_2422	2.11E-01	0.02299572	1.00E+00	-3.49E-02	0.02072812	1.00E+00	1.76E-01	1.73E-01	Neutral	NE-NE
25.60291321	-1.08E+00	0.3701568	6.41E-01	1.00E+00	sgRNA84	sgRNA653	ccnE	SPV_1765,coaD,SPV_1767	ccnE | SPV_1765,coaD,SPV_1767	2.11E-01	0.02299572	1.00E+00	-1.16E+00	0.18119699	1.00E+00	-9.46E-01	-1.30E-01	Neutral	NE-NE
48.2509467	4.30E-01	0.218223	1.00E+00	1.00E+00	sgRNA84	sgRNA654	ccnE	asnA	ccnE | asnA	2.11E-01	0.02299572	1.00E+00	2.08E-01	0.02991585	1.00E+00	4.20E-01	9.97E-03	Neutral	NE-NE
23.48545741	8.00E-01	0.3134844	1.00E+00	1.00E+00	sgRNA84	sgRNA655	ccnE	SPV_1769	ccnE | SPV_1769	2.11E-01	0.02299572	1.00E+00	1.49E-01	0.04085052	1.00E+00	3.60E-01	4.40E-01	Neutral	NE-NE
32.64548748	8.29E-01	0.2382267	1.00E+00	1.00E+00	sgRNA84	sgRNA656	ccnE	yjfA	ccnE | yjfA	2.11E-01	0.02299572	1.00E+00	1.57E-01	0.02155828	1.00E+00	3.69E-01	4.60E-01	Neutral	NE-NE
38.88655932	3.19E-01	0.2540258	1.00E+00	1.00E+00	sgRNA84	sgRNA657	ccnE	acyP	ccnE | acyP	2.11E-01	0.02299572	1.00E+00	1.23E-01	0.01891433	1.00E+00	3.34E-01	-1.48E-02	Neutral	NE-NE
14.81599936	-3.36E+00	0.4867729	2.16E-07	5.67E-07	sgRNA84	sgRNA658	ccnE	yidC1	ccnE | yidC1	2.11E-01	0.02299572	1.00E+00	-2.88E+00	0.30951776	2.10E-10	-2.67E+00	-6.92E-01	Neutral	NE-E
27.28756115	2.93E-01	0.2810531	1.00E+00	1.00E+00	sgRNA84	sgRNA659	ccnE	pflA	ccnE | pflA	2.11E-01	0.02299572	1.00E+00	2.34E-01	0.02805237	1.00E+00	4.46E-01	-1.53E-01	Neutral	NE-NE
36.01292879	-5.23E-01	0.2187701	1.00E+00	1.00E+00	sgRNA84	sgRNA660	ccnE	purR	ccnE | purR	2.11E-01	0.02299572	1.00E+00	-3.99E-01	0.06852913	1.00E+00	-1.88E-01	-3.36E-01	Neutral	NE-NE
35.35530775	1.98E-01	0.2423227	1.00E+00	1.00E+00	sgRNA84	sgRNA661	ccnE	yhaM,rmuC	ccnE | yhaM,rmuC	2.11E-01	0.02299572	1.00E+00	1.32E-02	0.03891578	1.00E+00	2.25E-01	-2.62E-02	Neutral	NE-NE
17.64108186	-5.63E+00	0.6982248	2.49E-11	1.03E-10	sgRNA84	sgRNA662	ccnE	SPV_1779,rpe,rsgA,ksgA	ccnE | SPV_1779,rpe,rsgA,ksgA	2.11E-01	0.02299572	1.00E+00	-4.44E+00	0.25638081	3.39E-43	-4.23E+00	-1.40E+00	Negative	NE-E
13.46516597	5.70E-01	0.3627542	1.00E+00	1.00E+00	sgRNA84	sgRNA663	ccnE	SPV_1783,SPV_1784,SPV_1785	ccnE | SPV_1783,SPV_1784,SPV_1785	2.11E-01	0.02299572	1.00E+00	1.76E-01	0.02351193	1.00E+00	3.88E-01	1.82E-01	Neutral	NE-NE
23.82878571	-2.78E+00	0.3634863	2.56E-07	6.69E-07	sgRNA84	sgRNA664	ccnE	rnmV,tatD	ccnE | rnmV,tatD	2.11E-01	0.02299572	1.00E+00	-2.46E+00	0.21343472	3.60E-12	-2.25E+00	-5.36E-01	Neutral	NE-E
10.28839268	-4.69E+00	0.7218227	9.56E-08	2.58E-07	sgRNA84	sgRNA665	ccnE	rpmH	ccnE | rpmH	2.11E-01	0.02299572	1.00E+00	-5.78E+00	0.17460576	7.87E-165	-5.57E+00	8.80E-01	Neutral	NE-E
40.17827134	-1.14E+01	3.1000447	4.97E-22	2.55E-19	sgRNA84	sgRNA666	ccnE	SPV_1791	ccnE | SPV_1791	2.11E-01	0.02299572	1.00E+00	-9.65E+00	0.38251614	1.21E-112	-9.44E+00	-2.00E+00	Neutral	NE-E
36.66646745	4.29E-01	0.2554198	1.00E+00	1.00E+00	sgRNA84	sgRNA667	ccnE	SPV_1792	ccnE | SPV_1792	2.11E-01	0.02299572	1.00E+00	1.81E-01	0.0231639	1.00E+00	3.93E-01	3.64E-02	Neutral	NE-NE
34.09982554	4.77E-01	0.2381515	1.00E+00	1.00E+00	sgRNA84	sgRNA668	ccnE	SPV_1793	ccnE | SPV_1793	2.11E-01	0.02299572	1.00E+00	1.93E-01	0.02839123	1.00E+00	4.04E-01	7.26E-02	Neutral	NE-NE
44.90608431	5.76E-01	0.2139334	1.00E+00	1.00E+00	sgRNA84	sgRNA669	ccnE	SPV_1794	ccnE | SPV_1794	2.11E-01	0.02299572	1.00E+00	1.49E-01	0.02580404	1.00E+00	3.60E-01	2.16E-01	Neutral	NE-NE
41.38547994	5.74E-01	0.2598145	1.00E+00	1.00E+00	sgRNA84	sgRNA670	ccnE	SPV_1796	ccnE | SPV_1796	2.11E-01	0.02299572	1.00E+00	2.80E-02	0.03245178	1.00E+00	2.39E-01	3.35E-01	Neutral	NE-NE
16.44246066	-1.31E+00	0.2965876	2.08E-01	4.19E-01	sgRNA84	sgRNA671	ccnE	ccpA	ccnE | ccpA	2.11E-01	0.02299572	1.00E+00	-1.17E+00	0.06976276	5.05E-02	-9.55E-01	-3.59E-01	Neutral	NE-NE
24.9125243	5.95E-01	0.2439712	1.00E+00	1.00E+00	sgRNA84	sgRNA672	ccnE	SPV_1798,SPV_1799,SPV_1800,SPV_1801,SPV_1802,SPV_1803	ccnE | SPV_1798,SPV_1799,SPV_1800,SPV_1801,SPV_1802,SPV_1803	2.11E-01	0.02299572	1.00E+00	1.91E-01	0.02710252	1.00E+00	4.03E-01	1.93E-01	Neutral	NE-NE
19.25106158	-7.82E+00	1.2933612	2.29E-14	2.09E-13	sgRNA84	sgRNA673	ccnE	rpmG2	ccnE | rpmG2	2.11E-01	0.02299572	1.00E+00	-8.15E+00	0.37088297	7.99E-85	-7.94E+00	1.15E-01	Neutral	NE-E
41.69457661	2.74E-01	0.1928866	1.00E+00	1.00E+00	sgRNA84	sgRNA674	ccnE	pbp2a	ccnE | pbp2a	2.11E-01	0.02299572	1.00E+00	2.83E-02	0.02096071	1.00E+00	2.40E-01	3.48E-02	Neutral	NE-NE
55.19156649	7.02E-01	0.1999707	1.00E+00	1.00E+00	sgRNA84	sgRNA675	ccnE	rluD2	ccnE | rluD2	2.11E-01	0.02299572	1.00E+00	1.66E-01	0.02334654	1.00E+00	3.77E-01	3.25E-01	Neutral	NE-NE
25.16085308	-1.07E+01	3.0155706	1.91E-18	1.18E-16	sgRNA84	sgRNA676	ccnE	gap	ccnE | gap	2.11E-01	0.02299572	1.00E+00	-6.88E+00	0.44341471	1.24E-45	-6.67E+00	-4.03E+00	Neutral	NE-E
49.26957145	7.98E-01	0.2798068	1.00E+00	1.00E+00	sgRNA84	sgRNA677	ccnE	SPV_1824	ccnE | SPV_1824	2.11E-01	0.02299572	1.00E+00	1.81E-01	0.01701933	1.00E+00	3.92E-01	4.06E-01	Neutral	NE-NE
43.07316211	2.88E-01	0.2018882	1.00E+00	1.00E+00	sgRNA84	sgRNA678	ccnE	SPV_1827,SPV_2426	ccnE | SPV_1827,SPV_2426	2.11E-01	0.02299572	1.00E+00	1.58E-01	0.02905743	1.00E+00	3.69E-01	-8.14E-02	Neutral	NE-NE
55.99299913	5.35E-01	0.1954019	1.00E+00	1.00E+00	sgRNA84	sgRNA679	ccnE	bguR	ccnE | bguR	2.11E-01	0.02299572	1.00E+00	-1.85E-01	0.0354112	1.00E+00	2.65E-02	5.09E-01	Neutral	NE-NE
41.6834513	5.64E-01	0.2119426	1.00E+00	1.00E+00	sgRNA84	sgRNA680	ccnE	bguA,bguD,bguB,bguC	ccnE | bguA,bguD,bguB,bguC	2.11E-01	0.02299572	1.00E+00	3.03E-01	0.03119916	1.00E+00	5.15E-01	4.89E-02	Neutral	NE-NE
26.11734166	4.34E-01	0.2565433	1.00E+00	1.00E+00	sgRNA84	sgRNA681	ccnE	adhE	ccnE | adhE	2.11E-01	0.02299572	1.00E+00	-9.88E-02	0.05470131	1.00E+00	1.13E-01	3.21E-01	Neutral	NE-NE
61.69135961	5.98E-01	0.1975816	1.00E+00	1.00E+00	sgRNA84	sgRNA682	ccnE	yajC	ccnE | yajC	2.11E-01	0.02299572	1.00E+00	7.85E-02	0.05859933	1.00E+00	2.90E-01	3.08E-01	Neutral	NE-NE
16.29893062	-2.09E+00	0.4114077	2.84E-03	6.16E-03	sgRNA84	sgRNA683	ccnE	yajC,ulaH	ccnE | yajC,ulaH	2.11E-01	0.02299572	1.00E+00	-2.73E+00	0.24614196	4.68E-13	-2.52E+00	4.24E-01	Neutral	NE-E
33.65601588	8.98E-01	0.3246724	1.00E+00	1.00E+00	sgRNA84	sgRNA684	ccnE	ulaG,ulaR	ccnE | ulaG,ulaR	2.11E-01	0.02299572	1.00E+00	2.39E-01	0.02279969	1.00E+00	4.50E-01	4.48E-01	Neutral	NE-NE
21.00980952	-8.06E+00	1.2943445	3.02E-15	3.82E-14	sgRNA84	sgRNA685	ccnE	rnpA	ccnE | rnpA	2.11E-01	0.02299572	1.00E+00	-6.94E+00	0.29166198	3.29E-94	-6.73E+00	-1.33E+00	Neutral	NE-E
31.96709132	-6.07E-01	0.2979362	1.00E+00	1.00E+00	sgRNA84	sgRNA686	ccnE	ackA	ccnE | ackA	2.11E-01	0.02299572	1.00E+00	-7.06E-01	0.03111832	1.00E+00	-4.94E-01	-1.13E-01	Neutral	NE-NE
58.40397594	2.33E-01	0.1832485	1.00E+00	1.00E+00	sgRNA84	sgRNA687	ccnE	SPV_1854	ccnE | SPV_1854	2.11E-01	0.02299572	1.00E+00	6.64E-02	0.03633028	1.00E+00	2.78E-01	-4.53E-02	Neutral	NE-NE
39.57091967	7.80E-01	0.2483353	1.00E+00	1.00E+00	sgRNA84	sgRNA688	ccnE	SPV_2427,comGG,comGF,comGE,comGD,comGC,comGB,comGA	ccnE | SPV_2427,comGG,comGF,comGE,comGD,comGC,comGB,comGA	2.11E-01	0.02299572	1.00E+00	2.23E-01	0.03926498	1.00E+00	4.35E-01	3.45E-01	Neutral	NE-NE
59.71857941	4.69E-01	0.1710987	1.00E+00	1.00E+00	sgRNA84	sgRNA689	ccnE	SPV_1864	ccnE | SPV_1864	2.11E-01	0.02299572	1.00E+00	1.26E-01	0.02377853	1.00E+00	3.38E-01	1.31E-01	Neutral	NE-NE
46.88666359	7.06E-01	0.1909707	1.00E+00	1.00E+00	sgRNA84	sgRNA690	ccnE	adh	ccnE | adh	2.11E-01	0.02299572	1.00E+00	2.08E-01	0.01924985	1.00E+00	4.19E-01	2.87E-01	Neutral	NE-NE
30.60050132	4.41E-01	0.2718636	1.00E+00	1.00E+00	sgRNA84	sgRNA691	ccnE	nagA	ccnE | nagA	2.11E-01	0.02299572	1.00E+00	1.70E-01	0.03102309	1.00E+00	3.81E-01	6.04E-02	Neutral	NE-NE
20.30956275	1.12E+00	0.3086973	5.54E-01	1.00E+00	sgRNA84	sgRNA692	ccnE	adr	ccnE | adr	2.11E-01	0.02299572	1.00E+00	1.66E-01	0.02318287	1.00E+00	3.78E-01	7.44E-01	Neutral	NE-NE
16.57894044	5.08E-01	0.3910139	1.00E+00	1.00E+00	sgRNA84	sgRNA693	ccnE	SPV_1869	ccnE | SPV_1869	2.11E-01	0.02299572	1.00E+00	2.02E-01	0.05078712	1.00E+00	4.13E-01	9.52E-02	Neutral	NE-NE
32.98657747	6.26E-01	0.2349238	1.00E+00	1.00E+00	sgRNA84	sgRNA694	ccnE	pcp2	ccnE | pcp2	2.11E-01	0.02299572	1.00E+00	2.03E-01	0.02500867	1.00E+00	4.14E-01	2.12E-01	Neutral	NE-NE
20.75530292	6.08E-01	0.312488	1.00E+00	1.00E+00	sgRNA84	sgRNA695	ccnE	pcp2,SPV_1871,SPV_1872,SPV_2431	ccnE | pcp2,SPV_1871,SPV_1872,SPV_2431	2.11E-01	0.02299572	1.00E+00	1.35E-01	0.01733911	1.00E+00	3.47E-01	2.62E-01	Neutral	NE-NE
22.58228337	5.24E-01	0.2678273	1.00E+00	1.00E+00	sgRNA84	sgRNA696	ccnE	SPV_1874	ccnE | SPV_1874	2.11E-01	0.02299572	1.00E+00	3.03E-01	0.07044363	1.00E+00	5.15E-01	9.24E-03	Neutral	NE-NE
30.15794029	-2.45E-01	0.2382357	1.00E+00	1.00E+00	sgRNA84	sgRNA697	ccnE	thrC	ccnE | thrC	2.11E-01	0.02299572	1.00E+00	-5.34E-01	0.06074293	1.00E+00	-3.22E-01	7.76E-02	Neutral	NE-NE
56.08019517	2.67E-01	0.2788845	1.00E+00	1.00E+00	sgRNA84	sgRNA698	ccnE	SPV_1878	ccnE | SPV_1878	2.11E-01	0.02299572	1.00E+00	2.56E-01	0.01782985	1.00E+00	4.67E-01	-2.00E-01	Neutral	NE-NE
24.58324921	-3.47E+00	0.851677	6.63E-05	1.53E-04	sgRNA84	sgRNA699	ccnE	tRNA-Leu-6	ccnE | tRNA-Leu-6	2.11E-01	0.02299572	1.00E+00	-4.04E+00	0.39988518	1.02E-16	-3.82E+00	3.54E-01	Neutral	NE-E
20.08062536	-1.04E+01	2.9819407	9.99E-17	2.43E-15	sgRNA84	sgRNA700	ccnE	tRNA-Leu-6,tRNA-Gln-2,tRNA-His-1	ccnE | tRNA-Leu-6,tRNA-Gln-2,tRNA-His-1	2.11E-01	0.02299572	1.00E+00	-7.08E+00	0.32614661	3.93E-80	-6.87E+00	-3.50E+00	Neutral	NE-E
22.41390245	-7.37E+00	0.9832314	1.99E-14	1.85E-13	sgRNA84	sgRNA701	ccnE	gltX	ccnE | gltX	2.11E-01	0.02299572	1.00E+00	-7.83E+00	0.33273148	3.07E-95	-7.62E+00	2.49E-01	Neutral	NE-E
13.02618915	-7.22E+00	1.3003649	9.15E-12	4.12E-11	sgRNA84	sgRNA702	ccnE	pgi	ccnE | pgi	2.11E-01	0.02299572	1.00E+00	-7.49E+00	0.22360273	6.24E-185	-7.28E+00	6.65E-02	Neutral	NE-E
40.17937908	8.18E-01	0.2035052	1.00E+00	1.00E+00	sgRNA84	sgRNA703	ccnE	SPV_1898,SPV_1899	ccnE | SPV_1898,SPV_1899	2.11E-01	0.02299572	1.00E+00	1.67E-01	0.01922177	1.00E+00	3.78E-01	4.39E-01	Neutral	NE-NE
44.30799392	3.93E-01	0.2492483	1.00E+00	1.00E+00	sgRNA84	sgRNA704	ccnE	patA	ccnE | patA	2.11E-01	0.02299572	1.00E+00	1.90E-01	0.02758615	1.00E+00	4.01E-01	-8.35E-03	Neutral	NE-NE
27.72136832	-7.06E+00	0.8419846	2.43E-13	1.61E-12	sgRNA84	sgRNA705	ccnE	argR1	ccnE | argR1	2.11E-01	0.02299572	1.00E+00	-7.13E+00	0.38734763	3.92E-60	-6.92E+00	-1.40E-01	Neutral	NE-E
22.73527596	5.94E-02	0.2449055	1.00E+00	1.00E+00	sgRNA84	sgRNA706	ccnE	argS	ccnE | argS	2.11E-01	0.02299572	1.00E+00	-3.08E-01	0.07956621	1.00E+00	-9.70E-02	1.56E-01	Neutral	NE-NE
33.46060504	-1.42E-01	0.3147561	1.00E+00	1.00E+00	sgRNA84	sgRNA707	ccnE	pnpR,pnpS	ccnE | pnpR,pnpS	2.11E-01	0.02299572	1.00E+00	1.96E-01	0.02120631	1.00E+00	4.08E-01	-5.49E-01	Neutral	NE-NE
25.17176561	-3.36E+00	0.3455447	2.29E-12	1.18E-11	sgRNA84	sgRNA708	ccnE	gpsA,galU	ccnE | gpsA,galU	2.11E-01	0.02299572	1.00E+00	-3.41E+00	0.27933209	4.20E-19	-3.20E+00	-1.68E-01	Neutral	NE-E
45.17335318	4.88E-01	0.2090293	1.00E+00	1.00E+00	sgRNA84	sgRNA709	ccnE	dapD	ccnE | dapD	2.11E-01	0.02299572	1.00E+00	1.73E-01	0.02975482	1.00E+00	3.85E-01	1.04E-01	Neutral	NE-NE
50.40485632	5.22E-01	0.2781085	1.00E+00	1.00E+00	sgRNA84	sgRNA710	ccnE	srf-25	ccnE | srf-25	2.11E-01	0.02299572	1.00E+00	2.66E-01	0.03195841	1.00E+00	4.77E-01	4.42E-02	Neutral	NE-NE
31.71452718	4.78E-01	0.2275953	1.00E+00	1.00E+00	sgRNA84	sgRNA711	ccnE	SPV_1924	ccnE | SPV_1924	2.11E-01	0.02299572	1.00E+00	2.04E-01	0.01870193	1.00E+00	4.15E-01	6.27E-02	Neutral	NE-NE
40.40480087	2.39E-01	0.2602992	1.00E+00	1.00E+00	sgRNA84	sgRNA712	ccnE	pbp1b	ccnE | pbp1b	2.11E-01	0.02299572	1.00E+00	-2.77E-02	0.05560408	1.00E+00	1.84E-01	5.53E-02	Neutral	NE-NE
44.50901797	4.10E-01	0.206341	1.00E+00	1.00E+00	sgRNA84	sgRNA713	ccnE	tyrS	ccnE | tyrS	2.11E-01	0.02299572	1.00E+00	4.51E-02	0.03901237	1.00E+00	2.56E-01	1.54E-01	Neutral	NE-NE
41.13818169	7.47E-01	0.2331003	1.00E+00	1.00E+00	sgRNA84	sgRNA714	ccnE	ctpC,SPV_1928	ccnE | ctpC,SPV_1928	2.11E-01	0.02299572	1.00E+00	2.15E-01	0.02049204	1.00E+00	4.26E-01	3.20E-01	Neutral	NE-NE
26.89873505	5.88E-01	0.287218	1.00E+00	1.00E+00	sgRNA84	sgRNA715	ccnE	rrmA	ccnE | rrmA	2.11E-01	0.02299572	1.00E+00	1.60E-01	0.02595689	1.00E+00	3.72E-01	2.17E-01	Neutral	NE-NE
13.96273183	5.37E-02	0.3812147	1.00E+00	1.00E+00	sgRNA84	sgRNA716	ccnE	malP,malQ	ccnE | malP,malQ	2.11E-01	0.02299572	1.00E+00	-3.50E-02	0.02466819	1.00E+00	1.76E-01	-1.23E-01	Neutral	NE-NE
63.21935521	7.16E-01	0.1810833	1.00E+00	1.00E+00	sgRNA84	sgRNA717	ccnE	malX	ccnE | malX	2.11E-01	0.02299572	1.00E+00	2.56E-01	0.03509363	1.00E+00	4.68E-01	2.48E-01	Neutral	NE-NE
27.109254	-1.47E-01	0.241617	1.00E+00	1.00E+00	sgRNA84	sgRNA718	ccnE	malA,malR	ccnE | malA,malR	2.11E-01	0.02299572	1.00E+00	-2.54E-01	0.06371722	1.00E+00	-4.23E-02	-1.04E-01	Neutral	NE-NE
18.11420554	-7.73E+00	1.2945771	5.06E-14	4.11E-13	sgRNA84	sgRNA719	ccnE	SPV_1940,aspS	ccnE | SPV_1940,aspS	2.11E-01	0.02299572	1.00E+00	-8.29E+00	0.31207865	2.95E-121	-8.08E+00	3.50E-01	Neutral	NE-E
40.86555207	4.97E-01	0.2149912	1.00E+00	1.00E+00	sgRNA84	sgRNA720	ccnE	SPV_1943	ccnE | SPV_1943	2.11E-01	0.02299572	1.00E+00	4.66E-02	0.02810343	1.00E+00	2.58E-01	2.39E-01	Neutral	NE-NE
30.46447368	5.84E-01	0.2360651	1.00E+00	1.00E+00	sgRNA84	sgRNA721	ccnE	SPV_1948	ccnE | SPV_1948	2.11E-01	0.02299572	1.00E+00	2.22E-01	0.01899114	1.00E+00	4.33E-01	1.51E-01	Neutral	NE-NE
18.99839156	-1.02E+01	2.9503571	1.49E-16	3.34E-15	sgRNA84	sgRNA722	ccnE	hisS	ccnE | hisS	2.11E-01	0.02299572	1.00E+00	-7.22E+00	0.35433247	4.35E-73	-7.00E+00	-3.17E+00	Neutral	NE-E
51.61994558	2.47E-02	0.1842335	1.00E+00	1.00E+00	sgRNA84	sgRNA723	ccnE	SPV_1951	ccnE | SPV_1951	2.11E-01	0.02299572	1.00E+00	1.63E-01	0.0207838	1.00E+00	3.75E-01	-3.50E-01	Neutral	NE-NE
53.62991765	8.70E-01	0.2132137	1.00E+00	1.00E+00	sgRNA84	sgRNA724	ccnE	rgg	ccnE | rgg	2.11E-01	0.02299572	1.00E+00	2.25E-01	0.04963844	1.00E+00	4.36E-01	4.34E-01	Neutral	NE-NE
23.41355024	2.08E-01	0.2451386	1.00E+00	1.00E+00	sgRNA84	sgRNA725	ccnE	SPV_1954	ccnE | SPV_1954	2.11E-01	0.02299572	1.00E+00	2.50E-01	0.04566077	1.00E+00	4.61E-01	-2.53E-01	Neutral	NE-NE
62.93263877	2.61E-01	0.2166919	1.00E+00	1.00E+00	sgRNA84	sgRNA726	ccnE	ilvD	ccnE | ilvD	2.11E-01	0.02299572	1.00E+00	2.02E-01	0.03015351	1.00E+00	4.13E-01	-1.52E-01	Neutral	NE-NE
32.43489686	4.18E-01	0.2806958	1.00E+00	1.00E+00	sgRNA84	sgRNA727	ccnE	SPV_1962,SPV_2438	ccnE | SPV_1962,SPV_2438	2.11E-01	0.02299572	1.00E+00	2.09E-01	0.02115291	1.00E+00	4.20E-01	-2.04E-03	Neutral	NE-NE
23.44853104	-8.23E+00	1.2972869	6.88E-16	1.13E-14	sgRNA84	sgRNA728	ccnE	rpmF,rpmG3	ccnE | rpmF,rpmG3	2.11E-01	0.02299572	1.00E+00	-5.92E+00	0.20029436	5.11E-134	-5.71E+00	-2.52E+00	Neutral	NE-E
42.15723893	4.98E-01	0.2077229	1.00E+00	1.00E+00	sgRNA84	sgRNA729	ccnE	cbpN	ccnE | cbpN	2.11E-01	0.02299572	1.00E+00	1.77E-01	0.02620798	1.00E+00	3.88E-01	1.10E-01	Neutral	NE-NE
31.98222501	7.45E-01	0.2205571	1.00E+00	1.00E+00	sgRNA84	sgRNA730	ccnE	SPV_2439,SPV_1969,SPV_1970,SPV_1971,SPV_1972	ccnE | SPV_2439,SPV_1969,SPV_1970,SPV_1971,SPV_1972	2.11E-01	0.02299572	1.00E+00	2.41E-01	0.03982943	1.00E+00	4.52E-01	2.93E-01	Neutral	NE-NE
58.86125604	1.62E-01	0.2065751	1.00E+00	1.00E+00	sgRNA84	sgRNA731	ccnE	SPV_1974,SPV_2441	ccnE | SPV_1974,SPV_2441	2.11E-01	0.02299572	1.00E+00	1.89E-01	0.01735674	1.00E+00	4.00E-01	-2.38E-01	Neutral	NE-NE
48.40333117	2.21E-01	0.2627794	1.00E+00	1.00E+00	sgRNA84	sgRNA732	ccnE	srf-26,arcA	ccnE | srf-26,arcA	2.11E-01	0.02299572	1.00E+00	1.62E-01	0.01980252	1.00E+00	3.73E-01	-1.53E-01	Neutral	NE-NE
33.63691523	6.23E-01	0.264449	1.00E+00	1.00E+00	sgRNA84	sgRNA733	ccnE	ybbK	ccnE | ybbK	2.11E-01	0.02299572	1.00E+00	1.73E-01	0.01905755	1.00E+00	3.85E-01	2.38E-01	Neutral	NE-NE
26.42563317	4.36E-01	0.2525488	1.00E+00	1.00E+00	sgRNA84	sgRNA734	ccnE	adh2,fucI,fucL,fucY,SPV_1989,SPV_1990,SPV_1991,SPV_1992,fucU,fucA,fucK	ccnE | adh2,fucI,fucL,fucY,SPV_1989,SPV_1990,SPV_1991,SPV_1992,fucU,fucA,fucK	2.11E-01	0.02299572	1.00E+00	1.45E-01	0.03645913	1.00E+00	3.57E-01	7.92E-02	Neutral	NE-NE
49.16126349	8.95E-01	0.2117337	1.00E+00	1.00E+00	sgRNA84	sgRNA735	ccnE	fucR	ccnE | fucR	2.11E-01	0.02299572	1.00E+00	1.84E-01	0.02730521	1.00E+00	3.95E-01	4.99E-01	Neutral	NE-NE
47.77087691	5.08E-01	0.1956511	1.00E+00	1.00E+00	sgRNA84	sgRNA736	ccnE	SPV_2448	ccnE | SPV_2448	2.11E-01	0.02299572	1.00E+00	1.52E-01	0.02129289	1.00E+00	3.63E-01	1.45E-01	Neutral	NE-NE
9.77354317	-2.77E+00	0.4991088	1.18E-04	2.69E-04	sgRNA84	sgRNA737	ccnE	srf-27,srf-28	ccnE | srf-27,srf-28	2.11E-01	0.02299572	1.00E+00	-1.75E+00	0.29480248	1.43E-02	-1.54E+00	-1.22E+00	Negative	NE-E
42.54428606	3.82E-01	0.2247365	1.00E+00	1.00E+00	sgRNA84	sgRNA738	ccnE	SPV_2450	ccnE | SPV_2450	2.11E-01	0.02299572	1.00E+00	1.43E-01	0.03847242	1.00E+00	3.55E-01	2.73E-02	Neutral	NE-NE
15.32005095	-3.88E-01	0.4330981	1.00E+00	1.00E+00	sgRNA84	sgRNA739	ccnE	srf-28	ccnE | srf-28	2.11E-01	0.02299572	1.00E+00	-7.58E-01	0.20574726	1.00E+00	-5.47E-01	1.59E-01	Neutral	NE-NE
47.70135097	-6.02E-01	0.1825256	1.00E+00	1.00E+00	sgRNA84	sgRNA740	ccnE	adcA,adcB,adcC,adcR	ccnE | adcA,adcB,adcC,adcR	2.11E-01	0.02299572	1.00E+00	-1.00E+00	0.0979904	1.00E+00	-7.89E-01	1.87E-01	Neutral	NE-NE
28.35455456	4.58E-01	0.2396757	1.00E+00	1.00E+00	sgRNA84	sgRNA741	ccnE	SPV_2006	ccnE | SPV_2006	2.11E-01	0.02299572	1.00E+00	2.16E-01	0.02666613	1.00E+00	4.28E-01	3.03E-02	Neutral	NE-NE
30.05363045	2.06E-01	0.249426	1.00E+00	1.00E+00	sgRNA84	sgRNA742	ccnE	SPV_2007	ccnE | SPV_2007	2.11E-01	0.02299572	1.00E+00	1.42E-01	0.02948752	1.00E+00	3.54E-01	-1.48E-01	Neutral	NE-NE
47.80257274	5.09E-01	0.1861733	1.00E+00	1.00E+00	sgRNA84	sgRNA743	ccnE	SPV_2010,glpF,glpO,glpK	ccnE | SPV_2010,glpF,glpO,glpK	2.11E-01	0.02299572	1.00E+00	2.45E-01	0.02704777	1.00E+00	4.56E-01	5.24E-02	Neutral	NE-NE
31.77128345	7.46E-01	0.2980568	1.00E+00	1.00E+00	sgRNA84	sgRNA744	ccnE	SPV_2010,glpF,glpO,glpK,SPV_2014	ccnE | SPV_2010,glpF,glpO,glpK,SPV_2014	2.11E-01	0.02299572	1.00E+00	2.29E-01	0.02166273	1.00E+00	4.40E-01	3.06E-01	Neutral	NE-NE
28.3980372	-1.43E+00	0.2542903	6.45E-02	1.33E-01	sgRNA84	sgRNA745	ccnE	hslO,SPV_2016	ccnE | hslO,SPV_2016	2.11E-01	0.02299572	1.00E+00	-1.28E+00	0.10283181	1.74E-02	-1.07E+00	-3.58E-01	Neutral	NE-E
31.66734803	5.73E-01	0.2228317	1.00E+00	1.00E+00	sgRNA84	sgRNA746	ccnE	cbpA,SPV_2018	ccnE | cbpA,SPV_2018	2.11E-01	0.02299572	1.00E+00	1.38E-01	0.04409986	1.00E+00	3.49E-01	2.24E-01	Neutral	NE-NE
74.86386305	2.28E-01	0.1669005	1.00E+00	1.00E+00	sgRNA84	sgRNA747	ccnE	clpC,ctsR	ccnE | clpC,ctsR	2.11E-01	0.02299572	1.00E+00	-2.47E-01	0.03599606	1.00E+00	-3.54E-02	2.63E-01	Neutral	NE-NE
29.42215654	2.65E-01	0.2263481	1.00E+00	1.00E+00	sgRNA84	sgRNA748	ccnE	thiZ,thiY,thiX,SPV_2027	ccnE | thiZ,thiY,thiX,SPV_2027	2.11E-01	0.02299572	1.00E+00	1.29E-01	0.03012052	1.00E+00	3.40E-01	-7.47E-02	Neutral	NE-NE
75.1683658	4.66E-01	0.1986142	1.00E+00	1.00E+00	sgRNA84	sgRNA749	ccnE	cbpD,cbpD,srf-29	ccnE | cbpD,cbpD,srf-29	2.11E-01	0.02299572	1.00E+00	1.32E-01	0.02293603	1.00E+00	3.44E-01	1.22E-01	Neutral	NE-NE
12.74962114	-3.81E+00	0.5075806	9.35E-09	2.74E-08	sgRNA84	sgRNA750	ccnE	SPV_2029	ccnE | SPV_2029	2.11E-01	0.02299572	1.00E+00	-4.18E+00	0.0940449	7.85E-249	-3.97E+00	1.63E-01	Neutral	NE-E
15.94140235	-9.97E+00	2.9437958	1.11E-14	1.13E-13	sgRNA84	sgRNA751	ccnE	rplI,pde1	ccnE | rplI,pde1	2.11E-01	0.02299572	1.00E+00	-8.50E+00	0.29387645	1.09E-142	-8.29E+00	-1.68E+00	Neutral	NE-E
38.67181828	4.37E-01	0.2051146	1.00E+00	1.00E+00	sgRNA84	sgRNA752	ccnE	hpf	ccnE | hpf	2.11E-01	0.02299572	1.00E+00	8.42E-02	0.02517694	1.00E+00	2.96E-01	1.42E-01	Neutral	NE-NE
41.66203462	5.22E-01	0.2229323	1.00E+00	1.00E+00	sgRNA84	sgRNA753	ccnE	comFC,comFA	ccnE | comFC,comFA	2.11E-01	0.02299572	1.00E+00	1.92E-01	0.0185161	1.00E+00	4.03E-01	1.19E-01	Neutral	NE-NE
35.86051378	3.66E-01	0.2517851	1.00E+00	1.00E+00	sgRNA84	sgRNA754	ccnE	SPV_2036	ccnE | SPV_2036	2.11E-01	0.02299572	1.00E+00	1.70E-01	0.03383784	1.00E+00	3.81E-01	-1.50E-02	Neutral	NE-NE
48.43090541	1.17E-01	0.2135456	1.00E+00	1.00E+00	sgRNA84	sgRNA755	ccnE	cysK	ccnE | cysK	2.11E-01	0.02299572	1.00E+00	1.58E-01	0.02693669	1.00E+00	3.69E-01	-2.52E-01	Neutral	NE-NE
15.30165013	-9.80E+00	2.9149308	2.03E-14	1.89E-13	sgRNA84	sgRNA756	ccnE	rpsB,srf-30	ccnE | rpsB,srf-30	2.11E-01	0.02299572	1.00E+00	-8.51E+00	0.33566525	7.04E-112	-8.30E+00	-1.50E+00	Neutral	NE-E
19.21976916	-8.01E+00	1.2968476	1.44E-14	1.41E-13	sgRNA84	sgRNA757	ccnE	pcsB	ccnE | pcsB	2.11E-01	0.02299572	1.00E+00	-7.21E+00	0.35219059	3.68E-74	-7.00E+00	-1.01E+00	Neutral	NE-E
66.04336673	-5.44E-01	0.1992731	1.00E+00	1.00E+00	sgRNA84	sgRNA758	ccnE	pgsA,rodZ,SPV_2051,SPV_2052	ccnE | pgsA,rodZ,SPV_2051,SPV_2052	2.11E-01	0.02299572	1.00E+00	-3.66E-01	0.05260424	1.00E+00	-1.55E-01	-3.89E-01	Neutral	NE-NE
33.29250129	-1.38E-02	0.2297328	1.00E+00	1.00E+00	sgRNA84	sgRNA759	ccnE	SPV_2053,recF	ccnE | SPV_2053,recF	2.11E-01	0.02299572	1.00E+00	-5.68E-01	0.0342408	1.00E+00	-3.57E-01	3.43E-01	Neutral	NE-NE
24.20475329	-3.75E+00	1.2758622	1.50E-04	3.41E-04	sgRNA84	sgRNA760	ccnE	guaB	ccnE | guaB	2.11E-01	0.02299572	1.00E+00	-4.35E+00	1.31424482	5.92E-06	-4.14E+00	3.90E-01	Neutral	NE-E
9.74440818	-9.15E+00	2.8763787	7.23E-11	2.76E-10	sgRNA84	sgRNA761	ccnE	trpS	ccnE | trpS	2.11E-01	0.02299572	1.00E+00	-7.47E+00	0.37630387	7.35E-68	-7.26E+00	-1.89E+00	Neutral	NE-E
87.13774184	2.83E-01	0.1633308	1.00E+00	1.00E+00	sgRNA84	sgRNA762	ccnE	SPV_2057	ccnE | SPV_2057	2.11E-01	0.02299572	1.00E+00	1.28E-01	0.04276526	1.00E+00	3.39E-01	-5.59E-02	Neutral	NE-NE
83.94438473	7.19E-01	0.2341245	1.00E+00	1.00E+00	sgRNA84	sgRNA763	ccnE	pipR	ccnE | pipR	2.11E-01	0.02299572	1.00E+00	1.82E-01	0.02115693	1.00E+00	3.94E-01	3.26E-01	Neutral	NE-NE
43.28984778	9.10E-01	0.3273773	1.00E+00	1.00E+00	sgRNA84	sgRNA764	ccnE	tRNA-Glu-5,comE,comD,comC1	ccnE | tRNA-Glu-5,comE,comD,comC1	2.11E-01	0.02299572	1.00E+00	1.47E-01	0.02121297	1.00E+00	3.59E-01	5.51E-01	Neutral	NE-NE
26.73963153	-1.07E+01	3.0202321	2.53E-18	1.45E-16	sgRNA84	sgRNA765	ccnE	tRNA-Arg-5	ccnE | tRNA-Arg-5	2.11E-01	0.02299572	1.00E+00	-8.66E+00	0.45981251	8.76E-66	-8.45E+00	-2.24E+00	Neutral	NE-E
43.72386005	1.69E-03	0.2231792	1.00E+00	1.00E+00	sgRNA84	sgRNA766	ccnE	tRNA-Arg-5,rlmH	ccnE | tRNA-Arg-5,rlmH	2.11E-01	0.02299572	1.00E+00	7.20E-02	0.03179251	1.00E+00	2.83E-01	-2.82E-01	Neutral	NE-NE
47.48752075	3.37E-01	0.2566071	1.00E+00	1.00E+00	sgRNA84	sgRNA767	ccnE	htrA,parB	ccnE | htrA,parB	2.11E-01	0.02299572	1.00E+00	2.09E-01	0.03125255	1.00E+00	4.20E-01	-8.39E-02	Neutral	NE-NE
30.65365958	2.98E-01	0.253794	1.00E+00	1.00E+00	sgRNA84	sgRNA768	ccnE	parB	ccnE | parB	2.11E-01	0.02299572	1.00E+00	5.81E-03	0.02334939	1.00E+00	2.17E-01	8.09E-02	Neutral	NE-NE
31.92717066	8.94E-01	0.2550622	1.00E+00	1.00E+00	sgRNA84	sgRNA769	ccnE	pth	ccnE | pth	2.11E-01	0.02299572	1.00E+00	2.59E-01	0.02067733	1.00E+00	4.71E-01	4.23E-01	Neutral	NE-NE
39.74365854	-3.36E+00	0.3499762	1.12E-12	6.18E-12	sgRNA84	sgRNA770	ccnE	tilS	ccnE | tilS	2.11E-01	0.02299572	1.00E+00	-3.56E+00	0.44698761	1.15E-10	-3.35E+00	-1.66E-02	Neutral	NE-E
24.80396039	-6.67E-01	0.2722402	1.00E+00	1.00E+00	sgRNA84	sgRNA771	ccnE	ftsH	ccnE | ftsH	2.11E-01	0.02299572	1.00E+00	-1.05E+00	0.04115943	6.42E-01	-8.40E-01	1.73E-01	Neutral	NE-NE
18.59462688	-4.29E+00	0.4951085	5.83E-12	2.74E-11	sgRNA84	sgRNA772	ccnE	polA	ccnE | polA	2.11E-01	0.02299572	1.00E+00	-3.94E+00	0.23527721	1.34E-37	-3.72E+00	-5.65E-01	Neutral	NE-E
38.09326016	3.77E-01	0.2420052	1.00E+00	1.00E+00	sgRNA84	sgRNA773	ccnE	argH	ccnE | argH	2.11E-01	0.02299572	1.00E+00	1.49E-01	0.02645984	1.00E+00	3.61E-01	1.67E-02	Neutral	NE-NE
12.04606008	-5.42E+00	0.7877726	3.27E-09	1.00E-08	sgRNA84	sgRNA774	ccnE	rnjA	ccnE | rnjA	2.11E-01	0.02299572	1.00E+00	-5.09E+00	0.07578901	0.00E+00	-4.88E+00	-5.42E-01	Neutral	NE-E
1.97294623	-3.18E+00	1.2458865	1.05E-02	2.22E-02	sgRNA84	sgRNA775	ccnE	tsaD	ccnE | tsaD	2.11E-01	0.02299572	1.00E+00	-5.04E+00	0.30085895	7.82E-43	-4.82E+00	1.64E+00	Neutral	NE-E
25.47637209	-5.19E+00	0.5113668	1.06E-16	2.55E-15	sgRNA84	sgRNA776	ccnE	adk	ccnE | adk	2.11E-01	0.02299572	1.00E+00	-8.01E+00	0.35132082	1.19E-89	-7.79E+00	2.60E+00	Neutral	NE-E
7.42404757	-8.41E+00	2.7672696	9.28E-10	3.03E-09	sgRNA84	sgRNA777	ccnE	sulB	ccnE | sulB	2.11E-01	0.02299572	1.00E+00	-6.88E+00	0.25933878	5.13E-116	-6.67E+00	-1.75E+00	Neutral	NE-E
10.75104259	-9.25E+00	2.8619374	1.46E-12	7.83E-12	sgRNA84	sgRNA778	ccnE	sulC	ccnE | sulC	2.11E-01	0.02299572	1.00E+00	-7.10E+00	0.37477788	6.30E-62	-6.89E+00	-2.36E+00	Neutral	NE-E
7.20035108	-3.32E+00	0.6375888	6.95E-05	1.60E-04	sgRNA84	sgRNA779	ccnE	sulD	ccnE | sulD	2.11E-01	0.02299572	1.00E+00	-3.77E+00	0.21949341	5.61E-38	-3.56E+00	2.45E-01	Neutral	NE-E
5.85077532	-8.31E+00	2.7978441	4.46E-08	1.23E-07	sgRNA84	sgRNA780	ccnE	ftsL	ccnE | ftsL	2.11E-01	0.02299572	1.00E+00	-1.00E+01	0.32099615	7.50E-173	-9.79E+00	1.48E+00	Neutral	NE-E
11.39051522	-4.25E+00	0.5954605	1.49E-08	4.28E-08	sgRNA84	sgRNA781	ccnE	cps2O	ccnE | cps2O	2.11E-01	0.02299572	1.00E+00	-4.08E+00	0.14890033	7.72E-96	-3.87E+00	-3.77E-01	Neutral	NE-E
4.57724171	-2.64E+00	0.6826201	5.02E-03	1.08E-02	sgRNA84	sgRNA782	ccnE	SPV_0403	ccnE | SPV_0403	2.11E-01	0.02299572	1.00E+00	-3.49E+00	0.19348419	5.45E-39	-3.28E+00	6.43E-01	Neutral	NE-E
16.9549784	-6.83E+00	0.9972622	1.20E-11	5.29E-11	sgRNA84	sgRNA783	ccnE	valS	ccnE | valS	2.11E-01	0.02299572	1.00E+00	-6.43E+00	0.45079983	6.83E-39	-6.21E+00	-6.19E-01	Neutral	NE-E
30.07120438	-6.86E+00	0.7217641	6.60E-16	1.10E-14	sgRNA84	sgRNA784	ccnE	pheT	ccnE | pheT	2.11E-01	0.02299572	1.00E+00	-5.75E+00	0.31360901	2.05E-57	-5.54E+00	-1.32E+00	Neutral	NE-E
14.16901729	-6.98E-01	0.4608701	1.00E+00	1.00E+00	sgRNA84	sgRNA785	ccnE	divIB	ccnE | divIB	2.11E-01	0.02299572	1.00E+00	-4.49E-01	0.05260201	1.00E+00	-2.37E-01	-4.61E-01	Neutral	NE-NE
15.87735826	-3.34E+00	0.4407009	2.20E-08	6.24E-08	sgRNA84	sgRNA786	ccnE	rimM	ccnE | rimM	2.11E-01	0.02299572	1.00E+00	-3.50E+00	0.26430501	2.31E-22	-3.28E+00	-5.28E-02	Neutral	NE-E
23.97342724	-1.82E+00	0.2841637	2.02E-03	4.40E-03	sgRNA84	sgRNA787	ccnE	trmD	ccnE | trmD	2.11E-01	0.02299572	1.00E+00	-1.64E+00	0.17811071	5.16E-04	-1.43E+00	-3.86E-01	Neutral	NE-E
14.10683278	-1.68E+00	0.3485931	2.78E-02	5.83E-02	sgRNA84	sgRNA788	ccnE	rodA	ccnE | rodA	2.11E-01	0.02299572	1.00E+00	-2.06E+00	0.12807817	1.97E-16	-1.84E+00	1.60E-01	Neutral	NE-E
34.59331278	-2.59E-01	0.2451119	1.00E+00	1.00E+00	sgRNA84	sgRNA789	ccnE	gyrB	ccnE | gyrB	2.11E-01	0.02299572	1.00E+00	-4.22E-01	0.04564779	1.00E+00	-2.11E-01	-4.83E-02	Neutral	NE-NE
13.53524835	-9.66E+00	2.9084117	7.40E-14	5.71E-13	sgRNA84	sgRNA790	ccnE	parC	ccnE | parC	2.11E-01	0.02299572	1.00E+00	-7.34E+00	0.25705535	3.20E-137	-7.13E+00	-2.53E+00	Neutral	NE-E
8.22919344	-6.79E+00	1.346977	6.40E-09	1.91E-08	sgRNA84	sgRNA791	ccnE	dnaX	ccnE | dnaX	2.11E-01	0.02299572	1.00E+00	-8.77E+00	0.28754253	1.01E-158	-8.56E+00	1.77E+00	Neutral	NE-E
18.70496019	-4.26E+00	0.4659166	7.99E-13	4.59E-12	sgRNA84	sgRNA792	ccnE	cozE	ccnE | cozE	2.11E-01	0.02299572	1.00E+00	-3.90E+00	0.13130048	1.03E-108	-3.68E+00	-5.72E-01	Neutral	NE-E
39.99310796	-2.78E-01	0.2582613	1.00E+00	1.00E+00	sgRNA84	sgRNA793	ccnE	rluD1	ccnE | rluD1	2.11E-01	0.02299572	1.00E+00	-3.94E-01	0.04861823	1.00E+00	-1.83E-01	-9.54E-02	Neutral	NE-NE
21.31726256	-1.89E+00	0.3982702	9.55E-03	2.03E-02	sgRNA84	sgRNA794	ccnE	yabA	ccnE | yabA	2.11E-01	0.02299572	1.00E+00	-2.35E+00	0.23525974	4.24E-09	-2.14E+00	2.50E-01	Neutral	NE-E
13.59751117	-4.54E+00	0.7672051	3.16E-07	8.22E-07	sgRNA84	sgRNA795	ccnE	frr	ccnE | frr	2.11E-01	0.02299572	1.00E+00	-4.10E+00	0.34540597	1.80E-21	-3.89E+00	-6.48E-01	Neutral	NE-E
20.92836587	-1.03E+01	2.981282	9.28E-17	2.30E-15	sgRNA84	sgRNA796	ccnE	infC	ccnE | infC	2.11E-01	0.02299572	1.00E+00	-7.96E+00	0.55578301	9.05E-41	-7.75E+00	-2.60E+00	Neutral	NE-E
5.87267332	-8.19E+00	2.7646188	1.06E-08	3.10E-08	sgRNA84	sgRNA797	ccnE	rpmI	ccnE | rpmI	2.11E-01	0.02299572	1.00E+00	-8.61E+00	0.25756484	1.55E-189	-8.40E+00	2.08E-01	Neutral	NE-E
19.82408614	-1.83E+00	0.3641643	1.03E-02	2.18E-02	sgRNA84	sgRNA798	ccnE	coaE	ccnE | coaE	2.11E-01	0.02299572	1.00E+00	-1.77E+00	0.14460285	1.44E-07	-1.56E+00	-2.71E-01	Neutral	NE-E
24.88556749	-2.78E+00	0.3086824	2.41E-09	7.50E-09	sgRNA84	sgRNA799	ccnE	mtnN	ccnE | mtnN	2.11E-01	0.02299572	1.00E+00	-2.99E+00	0.21959152	1.27E-20	-2.78E+00	-3.50E-03	Neutral	NE-E
39.65369304	-1.94E-01	0.3126601	1.00E+00	1.00E+00	sgRNA84	sgRNA800	ccnE	dnaQ	ccnE | dnaQ	2.11E-01	0.02299572	1.00E+00	-7.13E-01	0.08590153	1.00E+00	-5.02E-01	3.08E-01	Neutral	NE-NE
23.29703702	-1.78E+00	0.4310892	2.62E-02	5.50E-02	sgRNA84	sgRNA801	ccnE	SPV_0880	ccnE | SPV_0880	2.11E-01	0.02299572	1.00E+00	-2.56E+00	0.33622991	8.79E-07	-2.35E+00	5.75E-01	Neutral	NE-E
27.5911507	-1.91E+00	0.2958432	9.48E-04	2.09E-03	sgRNA84	sgRNA802	ccnE	prfA	ccnE | prfA	2.11E-01	0.02299572	1.00E+00	-1.72E+00	0.10310923	3.90E-12	-1.51E+00	-3.99E-01	Neutral	NE-E
19.83799905	-4.14E+00	0.4455217	4.24E-13	2.62E-12	sgRNA84	sgRNA803	ccnE	tsaC	ccnE | tsaC	2.11E-01	0.02299572	1.00E+00	-4.55E+00	0.26454383	1.58E-43	-4.34E+00	1.93E-01	Neutral	NE-E
8.30486805	-4.89E+00	0.7792816	1.74E-07	4.59E-07	sgRNA84	sgRNA804	ccnE	obgE	ccnE | obgE	2.11E-01	0.02299572	1.00E+00	-3.70E+00	0.37277879	5.16E-15	-3.49E+00	-1.40E+00	Negative	NE-E
11.48847652	-2.36E+00	0.4653452	1.14E-03	2.50E-03	sgRNA84	sgRNA805	ccnE	SPV_0965	ccnE | SPV_0965	2.11E-01	0.02299572	1.00E+00	-2.87E+00	0.21851902	1.56E-18	-2.66E+00	3.00E-01	Neutral	NE-E
16.84295117	-4.97E+00	0.6063929	2.07E-11	8.71E-11	sgRNA84	sgRNA806	ccnE	map	ccnE | map	2.11E-01	0.02299572	1.00E+00	-4.25E+00	0.29498238	3.54E-30	-4.03E+00	-9.34E-01	Neutral	NE-E
9.43307824	-9.09E+00	2.8466961	1.18E-11	5.21E-11	sgRNA84	sgRNA807	ccnE	nifS	ccnE | nifS	2.11E-01	0.02299572	1.00E+00	-6.68E+00	0.23612778	7.51E-129	-6.46E+00	-2.62E+00	Neutral	NE-E
6.55066421	-8.24E+00	2.7499953	1.51E-09	4.80E-09	sgRNA84	sgRNA808	ccnE	rplU	ccnE | rplU	2.11E-01	0.02299572	1.00E+00	-8.13E+00	0.31726567	2.85E-112	-7.92E+00	-3.26E-01	Neutral	NE-E
8.17862301	-8.57E+00	2.7931895	3.06E-10	1.06E-09	sgRNA84	sgRNA809	ccnE	SPV_0990	ccnE | SPV_0990	2.11E-01	0.02299572	1.00E+00	-8.57E+00	0.29237279	1.87E-147	-8.35E+00	-2.20E-01	Neutral	NE-E
8.77111852	-9.00E+00	2.8495721	1.16E-10	4.28E-10	sgRNA84	sgRNA810	ccnE	rpmA	ccnE | rpmA	2.11E-01	0.02299572	1.00E+00	-6.42E+00	0.37250514	6.54E-51	-6.21E+00	-2.80E+00	Neutral	NE-E
41.24710113	6.03E-02	0.2287642	1.00E+00	1.00E+00	sgRNA84	sgRNA811	ccnE	ftsY	ccnE | ftsY	2.11E-01	0.02299572	1.00E+00	-6.14E-02	0.030568	1.00E+00	1.50E-01	-8.97E-02	Neutral	NE-NE
9.42916681	-1.89E+00	0.4921438	2.90E-02	6.07E-02	sgRNA84	sgRNA812	ccnE	smc	ccnE | smc	2.11E-01	0.02299572	1.00E+00	-1.64E+00	0.18711638	1.16E-03	-1.43E+00	-4.62E-01	Neutral	NE-E
18.32736402	-6.54E+00	0.8346131	4.60E-13	2.82E-12	sgRNA84	sgRNA813	ccnE	licD1	ccnE | licD1	2.11E-01	0.02299572	1.00E+00	-5.85E+00	0.50574437	2.31E-27	-5.64E+00	-9.03E-01	Neutral	NE-E
15.03227476	-5.47E-01	0.3120605	1.00E+00	1.00E+00	sgRNA84	sgRNA814	ccnE	ffh	ccnE | ffh	2.11E-01	0.02299572	1.00E+00	-1.62E+00	0.07947269	1.60E-14	-1.41E+00	8.60E-01	Neutral	NE-E
17.31947806	-4.73E-01	0.3654894	1.00E+00	1.00E+00	sgRNA84	sgRNA815	ccnE	rplL	ccnE | rplL	2.11E-01	0.02299572	1.00E+00	-7.19E-01	0.16929611	1.00E+00	-5.08E-01	3.54E-02	Neutral	NE-NE
12.89985962	-7.33E+00	1.3201422	2.19E-11	9.18E-11	sgRNA84	sgRNA816	ccnE	rplJ	ccnE | rplJ	2.11E-01	0.02299572	1.00E+00	-5.34E+00	0.65600223	2.08E-15	-5.13E+00	-2.20E+00	Neutral	NE-E
17.39445462	-9.98E+00	2.945772	2.69E-15	3.47E-14	sgRNA84	sgRNA817	ccnE	murC	ccnE | murC	2.11E-01	0.02299572	1.00E+00	-1.13E+01	0.38027513	1.07E-170	-1.11E+01	1.13E+00	Neutral	NE-E
12.08210532	-7.13E+00	1.3000114	1.54E-11	6.62E-11	sgRNA84	sgRNA818	ccnE	aspC	ccnE | aspC	2.11E-01	0.02299572	1.00E+00	-7.57E+00	0.43857648	6.39E-56	-7.36E+00	2.24E-01	Neutral	NE-E
20.71942018	-5.46E+00	0.6099159	1.16E-13	8.41E-13	sgRNA84	sgRNA819	ccnE	engB	ccnE | engB	2.11E-01	0.02299572	1.00E+00	-5.45E+00	0.38203296	1.86E-35	-5.24E+00	-2.25E-01	Neutral	NE-E
12.01792574	-6.40E+00	1.0018478	1.67E-10	6.03E-10	sgRNA84	sgRNA820	ccnE	clpX	ccnE | clpX	2.11E-01	0.02299572	1.00E+00	-7.12E+00	0.42616863	1.24E-51	-6.90E+00	5.07E-01	Neutral	NE-E
13.33859024	-3.35E+00	0.6778823	6.49E-05	1.50E-04	sgRNA84	sgRNA821	ccnE	cmk	ccnE | cmk	2.11E-01	0.02299572	1.00E+00	-4.26E+00	0.30640897	2.72E-29	-4.04E+00	6.90E-01	Neutral	NE-E
17.8689689	-6.51E+00	0.8341275	2.12E-12	1.10E-11	sgRNA84	sgRNA822	ccnE	ileS	ccnE | ileS	2.11E-01	0.02299572	1.00E+00	-7.71E+00	0.52464699	4.01E-43	-7.50E+00	9.94E-01	Neutral	NE-E
12.85326754	-6.50E+00	1.0036295	1.86E-10	6.68E-10	sgRNA84	sgRNA823	ccnE	SPV_2374,divIVA	ccnE | SPV_2374,divIVA	2.11E-01	0.02299572	1.00E+00	-4.91E+00	0.28390889	5.03E-47	-4.70E+00	-1.81E+00	Negative	NE-E
22.08898303	-1.05E+01	2.9886882	1.13E-17	4.50E-16	sgRNA84	sgRNA824	ccnE	murF	ccnE | murF	2.11E-01	0.02299572	1.00E+00	-8.19E+00	0.27034044	2.67E-155	-7.97E+00	-2.51E+00	Neutral	NE-E
21.37002953	-8.65E-01	0.332324	1.00E+00	1.00E+00	sgRNA84	sgRNA825	ccnE	recR	ccnE | recR	2.11E-01	0.02299572	1.00E+00	-8.41E-01	0.05077892	1.00E+00	-6.29E-01	-2.35E-01	Neutral	NE-NE
8.67826616	-8.87E+00	2.8360607	1.31E-10	4.80E-10	sgRNA84	sgRNA826	ccnE	alr	ccnE | alr	2.11E-01	0.02299572	1.00E+00	-8.84E+00	0.22518492	1.88E-264	-8.63E+00	-2.39E-01	Neutral	NE-E
16.14225635	-9.87E+00	2.9280964	4.46E-15	5.28E-14	sgRNA84	sgRNA827	ccnE	acpS	ccnE | acpS	2.11E-01	0.02299572	1.00E+00	-8.79E+00	0.30715684	1.60E-140	-8.58E+00	-1.29E+00	Neutral	NE-E
15.24167239	-6.76E+00	1.0023202	1.64E-11	7.03E-11	sgRNA84	sgRNA828	ccnE	engA	ccnE | engA	2.11E-01	0.02299572	1.00E+00	-5.28E+00	0.28570428	2.63E-55	-5.07E+00	-1.70E+00	Neutral	NE-E
16.15354573	-7.48E+00	1.3007879	1.11E-12	6.17E-12	sgRNA84	sgRNA829	ccnE	dnaI	ccnE | dnaI	2.11E-01	0.02299572	1.00E+00	-8.50E+00	0.3226353	1.48E-119	-8.29E+00	8.10E-01	Neutral	NE-E
19.64907397	-3.91E+00	0.4091187	3.22E-13	2.06E-12	sgRNA84	sgRNA830	ccnE	fmt	ccnE | fmt	2.11E-01	0.02299572	1.00E+00	-4.30E+00	0.36438892	5.70E-22	-4.09E+00	1.82E-01	Neutral	NE-E
10.72847057	-4.12E+00	0.5819076	2.68E-08	7.55E-08	sgRNA84	sgRNA831	ccnE	priA	ccnE | priA	2.11E-01	0.02299572	1.00E+00	-4.86E+00	0.38467283	2.72E-26	-4.65E+00	5.27E-01	Neutral	NE-E
14.49253988	4.49E-02	0.3038891	1.00E+00	1.00E+00	sgRNA84	sgRNA832	ccnE	scpB	ccnE | scpB	2.11E-01	0.02299572	1.00E+00	-4.59E-01	0.06797367	1.00E+00	-2.48E-01	2.92E-01	Neutral	NE-NE
15.92538748	-1.91E-01	0.2995629	1.00E+00	1.00E+00	sgRNA84	sgRNA833	ccnE	scpA	ccnE | scpA	2.11E-01	0.02299572	1.00E+00	-7.74E-01	0.0866129	1.00E+00	-5.62E-01	3.71E-01	Neutral	NE-NE
12.91761105	-9.68E+00	2.9108352	1.87E-13	1.28E-12	sgRNA84	sgRNA834	ccnE	rpoC	ccnE | rpoC	2.11E-01	0.02299572	1.00E+00	-7.73E+00	0.37076605	7.48E-76	-7.52E+00	-2.17E+00	Neutral	NE-E
13.64288659	-9.64E+00	2.8987424	2.50E-14	2.25E-13	sgRNA84	sgRNA835	ccnE	rpoB	ccnE | rpoB	2.11E-01	0.02299572	1.00E+00	-8.26E+00	0.36339023	2.67E-92	-8.05E+00	-1.59E+00	Neutral	NE-E
26.76340696	3.60E-01	0.2424146	1.00E+00	1.00E+00	sgRNA84	sgRNA836	ccnE	murA-2	ccnE | murA-2	2.11E-01	0.02299572	1.00E+00	5.77E-02	0.02696424	1.00E+00	2.69E-01	9.10E-02	Neutral	NE-NE
10.3479093	-1.82E+00	0.4264518	2.63E-02	5.51E-02	sgRNA84	sgRNA837	ccnE	nusG	ccnE | nusG	2.11E-01	0.02299572	1.00E+00	-1.63E+00	0.10190578	1.56E-09	-1.42E+00	-4.07E-01	Neutral	NE-E
12.73438176	-7.29E+00	1.2992562	5.13E-12	2.44E-11	sgRNA84	sgRNA838	ccnE	secE	ccnE | secE	2.11E-01	0.02299572	1.00E+00	-7.43E+00	0.25651346	4.50E-139	-7.22E+00	-7.31E-02	Neutral	NE-E
16.27873982	-2.15E+00	0.4447278	3.32E-03	7.18E-03	sgRNA84	sgRNA839	ccnE	eloR	ccnE | eloR	2.11E-01	0.02299572	1.00E+00	-2.48E+00	0.30551749	5.12E-07	-2.27E+00	1.20E-01	Neutral	NE-E
15.04468218	-9.74E+00	2.9144882	1.65E-14	1.58E-13	sgRNA84	sgRNA840	ccnE	dnaC	ccnE | dnaC	2.11E-01	0.02299572	1.00E+00	-8.03E+00	0.325877	2.29E-104	-7.81E+00	-1.93E+00	Neutral	NE-E
15.56965952	-7.60E+00	1.2990687	3.40E-13	2.16E-12	sgRNA84	sgRNA841	ccnE	tsf	ccnE | tsf	2.11E-01	0.02299572	1.00E+00	-5.53E+00	0.4494268	1.02E-28	-5.31E+00	-2.29E+00	Neutral	NE-E
25.03904794	2.06E-01	0.2469295	1.00E+00	1.00E+00	sgRNA84	sgRNA842	ccnE	mreD	ccnE | mreD	2.11E-01	0.02299572	1.00E+00	-9.67E-02	0.05134434	1.00E+00	1.15E-01	9.15E-02	Neutral	NE-NE
27.13293784	6.25E-01	0.2909804	1.00E+00	1.00E+00	sgRNA84	sgRNA843	ccnE	mreC	ccnE | mreC	2.11E-01	0.02299572	1.00E+00	-9.82E-02	0.04114524	1.00E+00	1.13E-01	5.12E-01	Neutral	NE-NE
46.77726866	7.43E-01	0.2311129	1.00E+00	1.00E+00	sgRNA84	sgRNA844	ccnE	lctO,SPV_0619	ccnE | lctO,SPV_0619	2.11E-01	0.02299572	1.00E+00	2.61E-01	0.03288489	1.00E+00	4.73E-01	2.70E-01	Neutral	NE-NE
32.1557889	7.45E-02	0.2858723	1.00E+00	1.00E+00	sgRNA84	sgRNA845	ccnE	NA	ccnE | NA	2.11E-01	0.02299572	1.00E+00	1.61E-01	0.02745423	1.00E+00	3.72E-01	-2.98E-01	Neutral	NE-NE
15.85945389	7.04E-01	0.3175472	1.00E+00	1.00E+00	sgRNA84	sgRNA846	ccnE	phtB,phtA	ccnE | phtB,phtA	2.11E-01	0.02299572	1.00E+00	1.68E-01	0.03496861	1.00E+00	3.79E-01	3.24E-01	Neutral	NE-NE
33.32947599	1.38E-01	0.2532483	1.00E+00	1.00E+00	sgRNA84	sgRNA847	ccnE	phtA	ccnE | phtA	2.11E-01	0.02299572	1.00E+00	1.60E-01	0.02027617	1.00E+00	3.71E-01	-2.33E-01	Neutral	NE-NE
29.52047131	2.30E-01	0.2420854	1.00E+00	1.00E+00	sgRNA84	sgRNA848	ccnE	SPV_2214,SPV_0639,SPV_2318,SPV_1316,SPV_2348,SPV_2221,SPV_0711	ccnE | SPV_2214,SPV_0639,SPV_2318,SPV_1316,SPV_2348,SPV_2221,SPV_0711	2.11E-01	0.02299572	1.00E+00	2.70E-01	0.05340915	1.00E+00	4.81E-01	-2.51E-01	Neutral	NE-NE
38.8987398	4.71E-01	0.2163046	1.00E+00	1.00E+00	sgRNA84	sgRNA849	ccnE	SPV_2163,SPV_2407	ccnE | SPV_2163,SPV_2407	2.11E-01	0.02299572	1.00E+00	1.99E-01	0.03488632	1.00E+00	4.10E-01	6.12E-02	Neutral	NE-NE
29.10654021	2.79E-01	0.2635794	1.00E+00	1.00E+00	sgRNA84	sgRNA85	ccnE	gpmB1	ccnE | gpmB1	2.11E-01	0.02299572	1.00E+00	2.49E-01	0.0463238	1.00E+00	4.61E-01	-1.82E-01	Neutral	NE-NE
170.5183342	1.33E-01	0.1512219	1.00E+00	1.00E+00	sgRNA84	sgRNA850	ccnE	SPV_1058,SPV_0559,SPV_0560,SPV_0561,bgaA	ccnE | SPV_1058,SPV_0559,SPV_0560,SPV_0561,bgaA	2.11E-01	0.02299572	1.00E+00	1.91E-01	0.04061595	1.00E+00	4.02E-01	-2.70E-01	Neutral	NE-NE
40.10798542	6.34E-01	0.2638062	1.00E+00	1.00E+00	sgRNA84	sgRNA851	ccnE	SPV_0085,SPV_2094,SPV_1317	ccnE | SPV_0085,SPV_2094,SPV_1317	2.11E-01	0.02299572	1.00E+00	1.85E-01	0.0230973	1.00E+00	3.97E-01	2.38E-01	Neutral	NE-NE
24.5262679	-8.14E+00	1.3067271	3.05E-15	3.86E-14	sgRNA84	sgRNA852	ccnE	tRNA-Ser-2,tRNA-Ile-1,tRNA-Ile-2	ccnE | tRNA-Ser-2,tRNA-Ile-1,tRNA-Ile-2	2.11E-01	0.02299572	1.00E+00	-8.11E+00	0.32065112	8.98E-110	-7.90E+00	-2.41E-01	Neutral	NE-E
12.73265961	-5.55E+00	0.9166574	7.90E-09	2.33E-08	sgRNA84	sgRNA853	ccnE	tRNA-Tyr-2,tRNA-Tyr-1	ccnE | tRNA-Tyr-2,tRNA-Tyr-1	2.11E-01	0.02299572	1.00E+00	-5.91E+00	0.49834313	2.38E-26	-5.70E+00	1.47E-01	Neutral	NE-E
14.04573238	5.70E-02	0.3492119	1.00E+00	1.00E+00	sgRNA84	sgRNA854	ccnE	SPV_0794,SPV_2241,SPV_2251,SPV_0832,SPV_2274,SPV_0971,SPV_1966	ccnE | SPV_0794,SPV_2241,SPV_2251,SPV_0832,SPV_2274,SPV_0971,SPV_1966	2.11E-01	0.02299572	1.00E+00	2.89E-01	0.06886007	1.00E+00	5.00E-01	-4.43E-01	Neutral	NE-NE
38.06121095	6.47E-01	0.2065262	1.00E+00	1.00E+00	sgRNA84	sgRNA855	ccnE	SPV_2274,SPV_0972,SPV_2304,SPV_2305,appA,SPV_1171,nanE-2,SPV_1173,SPV_2322,SPV_1539,SPV_2386,SPV_1906,SPV_1967,SPV_2414,SPV_2415,SPV_2083,SPV_0045	ccnE | SPV_2274,SPV_0972,SPV_2304,SPV_2305,appA,SPV_1171,nanE-2,SPV_1173,SPV_2322,SPV_1539,SPV_2386,SPV_1906,SPV_1967,SPV_2414,SPV_2415,SPV_2083,SPV_0045	2.11E-01	0.02299572	1.00E+00	1.76E-01	0.03085172	1.00E+00	3.88E-01	2.59E-01	Neutral	NE-NE
27.96686232	-1.15E+00	0.2998422	4.75E-01	9.34E-01	sgRNA84	sgRNA856	ccnE	araT,recO,plsX,SPV_0044,SPV_0045	ccnE | araT,recO,plsX,SPV_0044,SPV_0045	2.11E-01	0.02299572	1.00E+00	-9.06E-01	0.05016844	1.00E+00	-6.94E-01	-4.59E-01	Neutral	NE-NE
31.13585233	8.49E-01	0.2645126	1.00E+00	1.00E+00	sgRNA84	sgRNA857	ccnE	SPV_2432	ccnE | SPV_2432	2.11E-01	0.02299572	1.00E+00	2.05E-01	0.02752973	1.00E+00	4.16E-01	4.32E-01	Neutral	NE-NE
44.11039579	3.48E-01	0.2160985	1.00E+00	1.00E+00	sgRNA84	sgRNA858	ccnE	SPV_2326	ccnE | SPV_2326	2.11E-01	0.02299572	1.00E+00	1.88E-01	0.02189813	1.00E+00	4.00E-01	-5.19E-02	Neutral	NE-NE
15.95007379	-7.84E+00	1.3091544	1.60E-13	1.11E-12	sgRNA84	sgRNA859	ccnE	tRNA-Ser-2	ccnE | tRNA-Ser-2	2.11E-01	0.02299572	1.00E+00	-8.24E+00	0.55911274	1.19E-43	-8.03E+00	1.97E-01	Neutral	NE-E
26.07055705	1.38E+00	0.3347391	1.68E-01	3.41E-01	sgRNA84	sgRNA86	ccnE	SPV_0228,SPV_0229	ccnE | SPV_0228,SPV_0229	2.11E-01	0.02299572	1.00E+00	2.59E-01	0.02651166	1.00E+00	4.71E-01	9.13E-01	Neutral	NE-NE
10.47607986	-6.90E+00	1.2966751	7.91E-11	3.00E-10	sgRNA84	sgRNA860	ccnE	rrlB,rrlC,rrlD,rrlA	ccnE | rrlB,rrlC,rrlD,rrlA	2.11E-01	0.02299572	1.00E+00	-5.28E+00	0.43153771	9.29E-28	-5.07E+00	-1.83E+00	Neutral	NE-E
6.1375626	-8.26E+00	2.7668091	4.53E-09	1.37E-08	sgRNA84	sgRNA861	ccnE	tRNA-Glu-2,tRNA-Glu-3,tRNA-Glu-4,tRNA-Glu-5,tRNA-Glu-1	ccnE | tRNA-Glu-2,tRNA-Glu-3,tRNA-Glu-4,tRNA-Glu-5,tRNA-Glu-1	2.11E-01	0.02299572	1.00E+00	-9.06E+00	0.28753295	1.69E-171	-8.85E+00	5.86E-01	Neutral	NE-E
16.59188948	-1.01E+01	2.9508142	2.82E-15	3.61E-14	sgRNA84	sgRNA862	ccnE	rrfB,rrfC,rrfD,rrfA	ccnE | rrfB,rrfC,rrfD,rrfA	2.11E-01	0.02299572	1.00E+00	-6.56E+00	0.59661156	2.79E-26	-6.35E+00	-3.71E+00	Neutral	NE-E
31.58682681	5.86E-01	0.2270534	1.00E+00	1.00E+00	sgRNA84	sgRNA863	ccnE	comX2,comX1	ccnE | comX2,comX1	2.11E-01	0.02299572	1.00E+00	1.72E-01	0.02211022	1.00E+00	3.84E-01	2.02E-01	Neutral	NE-NE
23.67993861	-1.07E+01	3.0147383	1.34E-17	5.12E-16	sgRNA84	sgRNA864	ccnE	tRNA-Ser-2,tRNA-Ile-1,tRNA-Gly-1,tRNA-Phe-1,tRNA-fMet-1,tRNA-Ser-3,tRNA-Ile2-1,tRNA-Met-1,tRNA-Pro-1,tRNA-Arg-3,tRNA-Leu-2,tRNA-Gly-2,tRNA-Thr-2,tRNA-Leu-3,tRNA-Pro-2,tRNA-Arg-4,tRNA-Leu-4,tRNA-Gly-3,tRNA-Thr-3,tRNA-Leu-5	ccnE | tRNA-Ser-2,tRNA-Ile-1,tRNA-Gly-1,tRNA-Phe-1,tRNA-fMet-1,tRNA-Ser-3,tRNA-Ile2-1,tRNA-Met-1,tRNA-Pro-1,tRNA-Arg-3,tRNA-Leu-2,tRNA-Gly-2,tRNA-Thr-2,tRNA-Leu-3,tRNA-Pro-2,tRNA-Arg-4,tRNA-Leu-4,tRNA-Gly-3,tRNA-Thr-3,tRNA-Leu-5	2.11E-01	0.02299572	1.00E+00	-7.04E+00	0.48495697	1.16E-41	-6.83E+00	-3.83E+00	Neutral	NE-E
11.59934216	6.95E-01	0.3873108	1.00E+00	1.00E+00	sgRNA84	sgRNA865	ccnE	SPV_0358,SPV_2155,SPV_2156,SPV_2341,SPV_2343,SPV_1315,SPV_2346,SPV_0743,SPV_2230,SPV_0744	ccnE | SPV_0358,SPV_2155,SPV_2156,SPV_2341,SPV_2343,SPV_1315,SPV_2346,SPV_0743,SPV_2230,SPV_0744	2.11E-01	0.02299572	1.00E+00	4.67E-01	0.12684954	1.00E+00	6.79E-01	1.56E-02	Neutral	NE-NE
4.31610399	-4.15E-01	0.6273956	1.00E+00	1.00E+00	sgRNA84	sgRNA866	ccnE	rrsB,rrsC,rrsD,rrsA	ccnE | rrsB,rrsC,rrsD,rrsA	2.11E-01	0.02299572	1.00E+00	-5.56E-01	0.1740515	1.00E+00	-3.44E-01	-7.04E-02	Neutral	NE-NE
0	NA	NA	NA	NA	sgRNA84	sgRNA867	ccnE	SPV_1058,SPV_0559,SPV_0560,SPV_0561,bgaA	ccnE | SPV_1058,SPV_0559,SPV_0560,SPV_0561,bgaA	2.11E-01	0.02299572	1.00E+00	NA	NA	NA	NA	NA	Neutral	NA
16.63758217	3.58E-01	0.3279985	1.00E+00	1.00E+00	sgRNA84	sgRNA868	ccnE	SPV_1623,srf-03,comA,comB	ccnE | SPV_1623,srf-03,comA,comB	2.11E-01	0.02299572	1.00E+00	4.30E-02	0.07316327	1.00E+00	2.54E-01	1.03E-01	Neutral	NE-NE
9.55735754	9.42E-01	0.4716052	8.50E-01	1.00E+00	sgRNA84	sgRNA869	ccnE	SPV_2143,SPV_0314,SPV_1825,SPV_2425,SPV_2268,SPV_1014,SPV_2263,SPV_2264,SPV_2223,SPV_0716,SPV_2093,SPV_2070,SPV_2071	ccnE | SPV_2143,SPV_0314,SPV_1825,SPV_2425,SPV_2268,SPV_1014,SPV_2263,SPV_2264,SPV_2223,SPV_0716,SPV_2093,SPV_2070,SPV_2071	2.11E-01	0.02299572	1.00E+00	2.61E-01	0.07182784	1.00E+00	4.72E-01	4.70E-01	Neutral	NE-NE
18.92389517	-1.03E+01	2.9860124	1.18E-15	1.76E-14	sgRNA84	sgRNA87	ccnE	leuS	ccnE | leuS	2.11E-01	0.02299572	1.00E+00	-6.42E+00	0.47187027	2.34E-36	-6.21E+00	-4.12E+00	Neutral	NE-E
27.57942322	7.62E-01	0.3575184	1.00E+00	1.00E+00	sgRNA84	sgRNA88	ccnE	SPV_0239	ccnE | SPV_0239	2.11E-01	0.02299572	1.00E+00	1.40E-01	0.02558383	1.00E+00	3.51E-01	4.11E-01	Neutral	NE-NE
62.69918872	1.76E-01	0.1964453	1.00E+00	1.00E+00	sgRNA84	sgRNA89	ccnE	ccnA	ccnE | ccnA	2.11E-01	0.02299572	1.00E+00	1.78E-01	0.02104784	1.00E+00	3.90E-01	-2.14E-01	Neutral	NE-NE
38.62653522	6.88E-01	0.2448087	1.00E+00	1.00E+00	sgRNA84	sgRNA90	ccnE	srf-07	ccnE | srf-07	2.11E-01	0.02299572	1.00E+00	2.06E-01	0.02767829	1.00E+00	4.17E-01	2.71E-01	Neutral	NE-NE
27.77176271	3.97E-01	0.301174	1.00E+00	1.00E+00	sgRNA84	sgRNA91	ccnE	SPV_2132	ccnE | SPV_2132	2.11E-01	0.02299572	1.00E+00	1.17E-01	0.01812902	1.00E+00	3.29E-01	6.81E-02	Neutral	NE-NE
28.81241339	-9.43E-01	0.2491315	1.00E+00	1.00E+00	sgRNA84	sgRNA92	ccnE	ruvB	ccnE | ruvB	2.11E-01	0.02299572	1.00E+00	-1.24E+00	0.04428784	1.12E-07	-1.03E+00	8.96E-02	Neutral	NE-E
26.84780889	-8.45E+00	1.3116637	3.73E-16	6.93E-15	sgRNA84	sgRNA93	ccnE	uppS,cdsA,eep,proS	ccnE | uppS,cdsA,eep,proS	2.11E-01	0.02299572	1.00E+00	-7.03E+00	0.2505258	4.54E-129	-6.82E+00	-1.63E+00	Neutral	NE-E
39.34044037	2.39E-01	0.236893	1.00E+00	1.00E+00	sgRNA84	sgRNA94	ccnE	bglA	ccnE | bglA	2.11E-01	0.02299572	1.00E+00	2.10E-01	0.02337514	1.00E+00	4.22E-01	-1.82E-01	Neutral	NE-NE
11.03835291	-9.30E+00	2.8642699	8.62E-13	4.91E-12	sgRNA84	sgRNA95	ccnE	glmS	ccnE | glmS	2.11E-01	0.02299572	1.00E+00	-9.31E+00	0.458308	7.59E-75	-9.10E+00	-1.96E-01	Neutral	NE-E
26.66786414	6.64E-01	0.325647	1.00E+00	1.00E+00	sgRNA84	sgRNA96	ccnE	SPV_0249	ccnE | SPV_0249	2.11E-01	0.02299572	1.00E+00	2.47E-01	0.04915046	1.00E+00	4.59E-01	2.06E-01	Neutral	NE-NE
31.51426085	4.90E-01	0.228242	1.00E+00	1.00E+00	sgRNA84	sgRNA97	ccnE	spuA	ccnE | spuA	2.11E-01	0.02299572	1.00E+00	1.70E-01	0.02681919	1.00E+00	3.81E-01	1.09E-01	Neutral	NE-NE
13.86177365	-9.58E+00	2.8941002	3.75E-14	3.18E-13	sgRNA84	sgRNA98	ccnE	rpsL,rpsG	ccnE | rpsL,rpsG	2.11E-01	0.02299572	1.00E+00	-8.59E+00	0.32904178	2.90E-117	-8.38E+00	-1.20E+00	Neutral	NE-E
11.1585766	-9.36E+00	2.8788279	1.64E-12	8.73E-12	sgRNA84	sgRNA99	ccnE	fusA	ccnE | fusA	2.11E-01	0.02299572	1.00E+00	-8.47E+00	0.2880644	2.26E-147	-8.26E+00	-1.09E+00	Neutral	NE-E
10.31961973	-9.02E+00	2.8337177	4.69E-12	2.25E-11	sgRNA840	sgRNA841	dnaC	tsf	dnaC | tsf	-8.03E+00	0.325877	2.29E-104	-5.53E+00	0.4494268	1.02E-28	-1.36E+01	4.53E+00	Neutral	E-E
6.20554966	-8.33E+00	2.7702396	3.01E-09	9.28E-09	sgRNA840	sgRNA842	dnaC	mreD	dnaC | mreD	-8.03E+00	0.325877	2.29E-104	-9.67E-02	0.05134434	1.00E+00	-8.12E+00	-2.07E-01	Neutral	NE-E
18.87671812	-1.02E+01	2.9677313	1.03E-15	1.57E-14	sgRNA840	sgRNA843	dnaC	mreC	dnaC | mreC	-8.03E+00	0.325877	2.29E-104	-9.82E-02	0.04114524	1.00E+00	-8.12E+00	-2.05E+00	Neutral	NE-E
13.3684825	-9.46E+00	2.8806555	1.20E-13	8.70E-13	sgRNA840	sgRNA844	dnaC	lctO,SPV_0619	dnaC | lctO,SPV_0619	-8.03E+00	0.325877	2.29E-104	2.61E-01	0.03288489	1.00E+00	-7.76E+00	-1.69E+00	Neutral	NE-E
8.91540489	-6.64E+00	1.3426871	4.89E-09	1.47E-08	sgRNA840	sgRNA845	dnaC	NA	dnaC | NA	-8.03E+00	0.325877	2.29E-104	1.61E-01	0.02745423	1.00E+00	-7.86E+00	1.23E+00	Neutral	NE-E
18.20905311	-1.00E+01	2.9584843	6.65E-15	7.37E-14	sgRNA840	sgRNA846	dnaC	phtB,phtA	dnaC | phtB,phtA	-8.03E+00	0.325877	2.29E-104	1.68E-01	0.03496861	1.00E+00	-7.86E+00	-2.18E+00	Neutral	NE-E
14.81248336	-9.58E+00	2.8946486	4.86E-14	3.97E-13	sgRNA840	sgRNA847	dnaC	phtA	dnaC | phtA	-8.03E+00	0.325877	2.29E-104	1.60E-01	0.02027617	1.00E+00	-7.87E+00	-1.72E+00	Neutral	NE-E
5.21636468	-7.92E+00	2.7475244	8.40E-08	2.27E-07	sgRNA840	sgRNA848	dnaC	SPV_2214,SPV_0639,SPV_2318,SPV_1316,SPV_2348,SPV_2221,SPV_0711	dnaC | SPV_2214,SPV_0639,SPV_2318,SPV_1316,SPV_2348,SPV_2221,SPV_0711	-8.03E+00	0.325877	2.29E-104	2.70E-01	0.05340915	1.00E+00	-7.76E+00	-1.61E-01	Neutral	NE-E
10.89627707	-6.05E+00	1.045621	2.32E-08	6.57E-08	sgRNA840	sgRNA849	dnaC	SPV_2163,SPV_2407	dnaC | SPV_2163,SPV_2407	-8.03E+00	0.325877	2.29E-104	1.99E-01	0.03488632	1.00E+00	-7.83E+00	1.77E+00	Neutral	NE-E
21.10279475	-1.03E+01	2.9693981	5.88E-17	1.61E-15	sgRNA840	sgRNA850	dnaC	SPV_1058,SPV_0559,SPV_0560,SPV_0561,bgaA	dnaC | SPV_1058,SPV_0559,SPV_0560,SPV_0561,bgaA	-8.03E+00	0.325877	2.29E-104	1.91E-01	0.04061595	1.00E+00	-7.83E+00	-2.43E+00	Neutral	NE-E
42.49723956	-9.13E+00	1.3078046	1.19E-19	1.51E-17	sgRNA840	sgRNA851	dnaC	SPV_0085,SPV_2094,SPV_1317	dnaC | SPV_0085,SPV_2094,SPV_1317	-8.03E+00	0.325877	2.29E-104	1.85E-01	0.0230973	1.00E+00	-7.84E+00	-1.29E+00	Neutral	NE-E
4.89852096	-7.85E+00	2.721621	4.68E-08	1.29E-07	sgRNA840	sgRNA852	dnaC	tRNA-Ser-2,tRNA-Ile-1,tRNA-Ile-2	dnaC | tRNA-Ser-2,tRNA-Ile-1,tRNA-Ile-2	-8.03E+00	0.325877	2.29E-104	-8.11E+00	0.32065112	8.98E-110	-1.61E+01	8.28E+00	Neutral	E-E
4.54117578	-7.55E+00	2.6921355	2.56E-07	6.69E-07	sgRNA840	sgRNA853	dnaC	tRNA-Tyr-2,tRNA-Tyr-1	dnaC | tRNA-Tyr-2,tRNA-Tyr-1	-8.03E+00	0.325877	2.29E-104	-5.91E+00	0.49834313	2.38E-26	-1.39E+01	6.39E+00	Neutral	E-E
16.07233773	-7.69E+00	1.3187221	7.88E-13	4.54E-12	sgRNA840	sgRNA854	dnaC	SPV_0794,SPV_2241,SPV_2251,SPV_0832,SPV_2274,SPV_0971,SPV_1966	dnaC | SPV_0794,SPV_2241,SPV_2251,SPV_0832,SPV_2274,SPV_0971,SPV_1966	-8.03E+00	0.325877	2.29E-104	2.89E-01	0.06886007	1.00E+00	-7.74E+00	4.94E-02	Neutral	NE-E
10.72041208	-6.96E+00	1.2979542	5.58E-11	2.17E-10	sgRNA840	sgRNA855	dnaC	SPV_2274,SPV_0972,SPV_2304,SPV_2305,appA,SPV_1171,nanE-2,SPV_1173,SPV_2322,SPV_1539,SPV_2386,SPV_1906,SPV_1967,SPV_2414,SPV_2415,SPV_2083,SPV_0045	dnaC | SPV_2274,SPV_0972,SPV_2304,SPV_2305,appA,SPV_1171,nanE-2,SPV_1173,SPV_2322,SPV_1539,SPV_2386,SPV_1906,SPV_1967,SPV_2414,SPV_2415,SPV_2083,SPV_0045	-8.03E+00	0.325877	2.29E-104	1.76E-01	0.03085172	1.00E+00	-7.85E+00	8.88E-01	Neutral	NE-E
15.71504212	-9.91E+00	2.9289416	2.90E-15	3.69E-14	sgRNA840	sgRNA856	dnaC	araT,recO,plsX,SPV_0044,SPV_0045	dnaC | araT,recO,plsX,SPV_0044,SPV_0045	-8.03E+00	0.325877	2.29E-104	-9.06E-01	0.05016844	1.00E+00	-8.93E+00	-9.80E-01	Neutral	NE-E
19.23371621	-1.03E+01	2.9762606	4.76E-16	8.44E-15	sgRNA840	sgRNA857	dnaC	SPV_2432	dnaC | SPV_2432	-8.03E+00	0.325877	2.29E-104	2.05E-01	0.02752973	1.00E+00	-7.82E+00	-2.45E+00	Neutral	NE-E
16.913859	-9.79E+00	2.9228078	2.03E-14	1.89E-13	sgRNA840	sgRNA858	dnaC	SPV_2326	dnaC | SPV_2326	-8.03E+00	0.325877	2.29E-104	1.88E-01	0.02189813	1.00E+00	-7.84E+00	-1.95E+00	Neutral	NE-E
12.6652705	-9.62E+00	2.9102503	3.82E-13	2.39E-12	sgRNA840	sgRNA859	dnaC	tRNA-Ser-2	dnaC | tRNA-Ser-2	-8.03E+00	0.325877	2.29E-104	-8.24E+00	0.55911274	1.19E-43	-1.63E+01	6.65E+00	Neutral	E-E
6.13233805	-8.10E+00	2.7647704	2.67E-08	7.51E-08	sgRNA840	sgRNA860	dnaC	rrlB,rrlC,rrlD,rrlA	dnaC | rrlB,rrlC,rrlD,rrlA	-8.03E+00	0.325877	2.29E-104	-5.28E+00	0.43153771	9.29E-28	-1.33E+01	5.21E+00	Neutral	E-E
6.582985	-6.06E+00	1.3266584	1.06E-07	2.85E-07	sgRNA840	sgRNA861	dnaC	tRNA-Glu-2,tRNA-Glu-3,tRNA-Glu-4,tRNA-Glu-5,tRNA-Glu-1	dnaC | tRNA-Glu-2,tRNA-Glu-3,tRNA-Glu-4,tRNA-Glu-5,tRNA-Glu-1	-8.03E+00	0.325877	2.29E-104	-9.06E+00	0.28753295	1.69E-171	-1.71E+01	1.10E+01	Neutral	E-E
9.34032079	-8.91E+00	2.8310957	3.39E-11	1.37E-10	sgRNA840	sgRNA862	dnaC	rrfB,rrfC,rrfD,rrfA	dnaC | rrfB,rrfC,rrfD,rrfA	-8.03E+00	0.325877	2.29E-104	-6.56E+00	0.59661156	2.79E-26	-1.46E+01	5.68E+00	Neutral	E-E
18.20472174	-1.02E+01	2.9664209	9.89E-16	1.52E-14	sgRNA840	sgRNA863	dnaC	comX2,comX1	dnaC | comX2,comX1	-8.03E+00	0.325877	2.29E-104	1.72E-01	0.02211022	1.00E+00	-7.85E+00	-2.33E+00	Neutral	NE-E
10.68423212	-6.90E+00	1.3309314	4.42E-10	1.50E-09	sgRNA840	sgRNA864	dnaC	tRNA-Ser-2,tRNA-Ile-1,tRNA-Gly-1,tRNA-Phe-1,tRNA-fMet-1,tRNA-Ser-3,tRNA-Ile2-1,tRNA-Met-1,tRNA-Pro-1,tRNA-Arg-3,tRNA-Leu-2,tRNA-Gly-2,tRNA-Thr-2,tRNA-Leu-3,tRNA-Pro-2,tRNA-Arg-4,tRNA-Leu-4,tRNA-Gly-3,tRNA-Thr-3,tRNA-Leu-5	dnaC | tRNA-Ser-2,tRNA-Ile-1,tRNA-Gly-1,tRNA-Phe-1,tRNA-fMet-1,tRNA-Ser-3,tRNA-Ile2-1,tRNA-Met-1,tRNA-Pro-1,tRNA-Arg-3,tRNA-Leu-2,tRNA-Gly-2,tRNA-Thr-2,tRNA-Leu-3,tRNA-Pro-2,tRNA-Arg-4,tRNA-Leu-4,tRNA-Gly-3,tRNA-Thr-3,tRNA-Leu-5	-8.03E+00	0.325877	2.29E-104	-7.04E+00	0.48495697	1.16E-41	-1.51E+01	8.17E+00	Neutral	E-E
4.46561503	-7.68E+00	2.7116677	1.84E-07	4.86E-07	sgRNA840	sgRNA865	dnaC	SPV_0358,SPV_2155,SPV_2156,SPV_2341,SPV_2343,SPV_1315,SPV_2346,SPV_0743,SPV_2230,SPV_0744	dnaC | SPV_0358,SPV_2155,SPV_2156,SPV_2341,SPV_2343,SPV_1315,SPV_2346,SPV_0743,SPV_2230,SPV_0744	-8.03E+00	0.325877	2.29E-104	4.67E-01	0.12684954	1.00E+00	-7.56E+00	-1.21E-01	Neutral	NE-E
8.56373345	-6.57E+00	1.3264092	3.50E-09	1.07E-08	sgRNA840	sgRNA866	dnaC	rrsB,rrsC,rrsD,rrsA	dnaC | rrsB,rrsC,rrsD,rrsA	-8.03E+00	0.325877	2.29E-104	-5.56E-01	0.1740515	1.00E+00	-8.58E+00	2.01E+00	Neutral	NE-E
0	NA	NA	NA	NA	sgRNA840	sgRNA867	dnaC	SPV_1058,SPV_0559,SPV_0560,SPV_0561,bgaA	dnaC | SPV_1058,SPV_0559,SPV_0560,SPV_0561,bgaA	-8.03E+00	0.325877	2.29E-104	NA	NA	NA	NA	NA	Neutral	NE-E
9.98414726	-6.06E+00	1.0114241	5.64E-09	1.69E-08	sgRNA840	sgRNA868	dnaC	SPV_1623,srf-03,comA,comB	dnaC | SPV_1623,srf-03,comA,comB	-8.03E+00	0.325877	2.29E-104	4.30E-02	0.07316327	1.00E+00	-7.98E+00	1.92E+00	Neutral	NE-E
12.59855608	-9.50E+00	2.8768174	7.46E-14	5.75E-13	sgRNA840	sgRNA869	dnaC	SPV_2143,SPV_0314,SPV_1825,SPV_2425,SPV_2268,SPV_1014,SPV_2263,SPV_2264,SPV_2223,SPV_0716,SPV_2093,SPV_2070,SPV_2071	dnaC | SPV_2143,SPV_0314,SPV_1825,SPV_2425,SPV_2268,SPV_1014,SPV_2263,SPV_2264,SPV_2223,SPV_0716,SPV_2093,SPV_2070,SPV_2071	-8.03E+00	0.325877	2.29E-104	2.61E-01	0.07182784	1.00E+00	-7.76E+00	-1.74E+00	Neutral	NE-E
26.64026267	-6.11E+00	0.6252673	2.50E-16	5.05E-15	sgRNA841	sgRNA842	tsf	mreD	tsf | mreD	-5.53E+00	0.4494268	1.02E-28	-9.67E-02	0.05134434	1.00E+00	-5.62E+00	-4.84E-01	Neutral	NE-E
14.02553138	-9.78E+00	2.9194364	3.55E-14	3.04E-13	sgRNA841	sgRNA843	tsf	mreC	tsf | mreC	-5.53E+00	0.4494268	1.02E-28	-9.82E-02	0.04114524	1.00E+00	-5.62E+00	-4.15E+00	Neutral	NE-E
30.85083336	-7.73E+00	0.9836134	2.30E-15	3.05E-14	sgRNA841	sgRNA844	tsf	lctO,SPV_0619	tsf | lctO,SPV_0619	-5.53E+00	0.4494268	1.02E-28	2.61E-01	0.03288489	1.00E+00	-5.26E+00	-2.46E+00	Neutral	NE-E
19.43795598	-6.09E+00	0.747504	9.11E-12	4.11E-11	sgRNA841	sgRNA845	tsf	NA	tsf | NA	-5.53E+00	0.4494268	1.02E-28	1.61E-01	0.02745423	1.00E+00	-5.37E+00	-7.28E-01	Neutral	NE-E
12.20120039	-5.44E+00	0.7541376	2.58E-09	8.01E-09	sgRNA841	sgRNA846	tsf	phtB,phtA	tsf | phtB,phtA	-5.53E+00	0.4494268	1.02E-28	1.68E-01	0.03496861	1.00E+00	-5.36E+00	-8.03E-02	Neutral	NE-E
25.16877673	-8.22E+00	1.2947073	4.06E-16	7.44E-15	sgRNA841	sgRNA847	tsf	phtA	tsf | phtA	-5.53E+00	0.4494268	1.02E-28	1.60E-01	0.02027617	1.00E+00	-5.37E+00	-2.85E+00	Neutral	NE-E
8.95942357	-6.58E+00	1.3623436	1.59E-08	4.55E-08	sgRNA841	sgRNA848	tsf	SPV_2214,SPV_0639,SPV_2318,SPV_1316,SPV_2348,SPV_2221,SPV_0711	tsf | SPV_2214,SPV_0639,SPV_2318,SPV_1316,SPV_2348,SPV_2221,SPV_0711	-5.53E+00	0.4494268	1.02E-28	2.70E-01	0.05340915	1.00E+00	-5.26E+00	-1.32E+00	Neutral	NE-E
17.09161906	-7.70E+00	1.2908759	5.43E-14	4.37E-13	sgRNA841	sgRNA849	tsf	SPV_2163,SPV_2407	tsf | SPV_2163,SPV_2407	-5.53E+00	0.4494268	1.02E-28	1.99E-01	0.03488632	1.00E+00	-5.33E+00	-2.38E+00	Neutral	NE-E
34.16020804	-7.26E+00	0.8172511	1.98E-15	2.69E-14	sgRNA841	sgRNA850	tsf	SPV_1058,SPV_0559,SPV_0560,SPV_0561,bgaA	tsf | SPV_1058,SPV_0559,SPV_0560,SPV_0561,bgaA	-5.53E+00	0.4494268	1.02E-28	1.91E-01	0.04061595	1.00E+00	-5.34E+00	-1.93E+00	Neutral	NE-E
17.2615329	-6.90E+00	0.9848323	4.23E-12	2.05E-11	sgRNA841	sgRNA851	tsf	SPV_0085,SPV_2094,SPV_1317	tsf | SPV_0085,SPV_2094,SPV_1317	-5.53E+00	0.4494268	1.02E-28	1.85E-01	0.0230973	1.00E+00	-5.34E+00	-1.56E+00	Neutral	NE-E
14.37945642	-9.62E+00	2.8967234	2.19E-14	2.02E-13	sgRNA841	sgRNA852	tsf	tRNA-Ser-2,tRNA-Ile-1,tRNA-Ile-2	tsf | tRNA-Ser-2,tRNA-Ile-1,tRNA-Ile-2	-5.53E+00	0.4494268	1.02E-28	-8.11E+00	0.32065112	8.98E-110	-1.36E+01	4.02E+00	Neutral	E-E
19.74529946	-6.98E+00	0.9867199	2.63E-12	1.33E-11	sgRNA841	sgRNA853	tsf	tRNA-Tyr-2,tRNA-Tyr-1	tsf | tRNA-Tyr-2,tRNA-Tyr-1	-5.53E+00	0.4494268	1.02E-28	-5.91E+00	0.49834313	2.38E-26	-1.14E+01	4.45E+00	Neutral	E-E
15.48094097	-6.75E+00	1.0139543	2.90E-11	1.19E-10	sgRNA841	sgRNA854	tsf	SPV_0794,SPV_2241,SPV_2251,SPV_0832,SPV_2274,SPV_0971,SPV_1966	tsf | SPV_0794,SPV_2241,SPV_2251,SPV_0832,SPV_2274,SPV_0971,SPV_1966	-5.53E+00	0.4494268	1.02E-28	2.89E-01	0.06886007	1.00E+00	-5.24E+00	-1.51E+00	Neutral	NE-E
48.89025265	-5.38E+00	0.3819195	1.29E-30	2.56E-26	sgRNA841	sgRNA855	tsf	SPV_2274,SPV_0972,SPV_2304,SPV_2305,appA,SPV_1171,nanE-2,SPV_1173,SPV_2322,SPV_1539,SPV_2386,SPV_1906,SPV_1967,SPV_2414,SPV_2415,SPV_2083,SPV_0045	tsf | SPV_2274,SPV_0972,SPV_2304,SPV_2305,appA,SPV_1171,nanE-2,SPV_1173,SPV_2322,SPV_1539,SPV_2386,SPV_1906,SPV_1967,SPV_2414,SPV_2415,SPV_2083,SPV_0045	-5.53E+00	0.4494268	1.02E-28	1.76E-01	0.03085172	1.00E+00	-5.35E+00	-2.90E-02	Neutral	NE-E
12.55842808	-7.11E+00	1.3127497	4.11E-11	1.64E-10	sgRNA841	sgRNA856	tsf	araT,recO,plsX,SPV_0044,SPV_0045	tsf | araT,recO,plsX,SPV_0044,SPV_0045	-5.53E+00	0.4494268	1.02E-28	-9.06E-01	0.05016844	1.00E+00	-6.43E+00	-6.82E-01	Neutral	NE-E
17.93387751	-2.00E+00	0.3320799	1.18E-03	2.59E-03	sgRNA841	sgRNA857	tsf	SPV_2432	tsf | SPV_2432	-5.53E+00	0.4494268	1.02E-28	2.05E-01	0.02752973	1.00E+00	-5.32E+00	3.32E+00	Neutral	NE-E
15.67495503	-5.76E+00	0.795297	1.12E-09	3.62E-09	sgRNA841	sgRNA858	tsf	SPV_2326	tsf | SPV_2326	-5.53E+00	0.4494268	1.02E-28	1.88E-01	0.02189813	1.00E+00	-5.34E+00	-4.21E-01	Neutral	NE-E
32.07967273	-1.10E+01	3.062823	2.28E-19	2.42E-17	sgRNA841	sgRNA859	tsf	tRNA-Ser-2	tsf | tRNA-Ser-2	-5.53E+00	0.4494268	1.02E-28	-8.24E+00	0.55911274	1.19E-43	-1.38E+01	2.73E+00	Neutral	E-E
21.52910276	-1.03E+01	2.9690722	8.87E-17	2.22E-15	sgRNA841	sgRNA860	tsf	rrlB,rrlC,rrlD,rrlA	tsf | rrlB,rrlC,rrlD,rrlA	-5.53E+00	0.4494268	1.02E-28	-5.28E+00	0.43153771	9.29E-28	-1.08E+01	5.51E-01	Neutral	E-E
26.64256162	-1.08E+01	3.0291487	7.58E-19	5.88E-17	sgRNA841	sgRNA861	tsf	tRNA-Glu-2,tRNA-Glu-3,tRNA-Glu-4,tRNA-Glu-5,tRNA-Glu-1	tsf | tRNA-Glu-2,tRNA-Glu-3,tRNA-Glu-4,tRNA-Glu-5,tRNA-Glu-1	-5.53E+00	0.4494268	1.02E-28	-9.06E+00	0.28753295	1.69E-171	-1.46E+01	3.77E+00	Neutral	E-E
27.80404834	-8.42E+00	1.2915891	4.64E-17	1.34E-15	sgRNA841	sgRNA862	tsf	rrfB,rrfC,rrfD,rrfA	tsf | rrfB,rrfC,rrfD,rrfA	-5.53E+00	0.4494268	1.02E-28	-6.56E+00	0.59661156	2.79E-26	-1.21E+01	3.67E+00	Neutral	E-E
13.18272391	-7.27E+00	1.3221352	1.98E-11	8.38E-11	sgRNA841	sgRNA863	tsf	comX2,comX1	tsf | comX2,comX1	-5.53E+00	0.4494268	1.02E-28	1.72E-01	0.02211022	1.00E+00	-5.35E+00	-1.91E+00	Neutral	NE-E
30.1448958	-8.43E+00	1.3002585	8.86E-17	2.22E-15	sgRNA841	sgRNA864	tsf	tRNA-Ser-2,tRNA-Ile-1,tRNA-Gly-1,tRNA-Phe-1,tRNA-fMet-1,tRNA-Ser-3,tRNA-Ile2-1,tRNA-Met-1,tRNA-Pro-1,tRNA-Arg-3,tRNA-Leu-2,tRNA-Gly-2,tRNA-Thr-2,tRNA-Leu-3,tRNA-Pro-2,tRNA-Arg-4,tRNA-Leu-4,tRNA-Gly-3,tRNA-Thr-3,tRNA-Leu-5	tsf | tRNA-Ser-2,tRNA-Ile-1,tRNA-Gly-1,tRNA-Phe-1,tRNA-fMet-1,tRNA-Ser-3,tRNA-Ile2-1,tRNA-Met-1,tRNA-Pro-1,tRNA-Arg-3,tRNA-Leu-2,tRNA-Gly-2,tRNA-Thr-2,tRNA-Leu-3,tRNA-Pro-2,tRNA-Arg-4,tRNA-Leu-4,tRNA-Gly-3,tRNA-Thr-3,tRNA-Leu-5	-5.53E+00	0.4494268	1.02E-28	-7.04E+00	0.48495697	1.16E-41	-1.26E+01	4.13E+00	Neutral	E-E
2.11234757	-6.04E+00	2.7483132	1.70E-03	3.72E-03	sgRNA841	sgRNA865	tsf	SPV_0358,SPV_2155,SPV_2156,SPV_2341,SPV_2343,SPV_1315,SPV_2346,SPV_0743,SPV_2230,SPV_0744	tsf | SPV_0358,SPV_2155,SPV_2156,SPV_2341,SPV_2343,SPV_1315,SPV_2346,SPV_0743,SPV_2230,SPV_0744	-5.53E+00	0.4494268	1.02E-28	4.67E-01	0.12684954	1.00E+00	-5.06E+00	-9.82E-01	Neutral	NE-E
9.53487803	-6.55E+00	1.3318137	1.36E-08	3.93E-08	sgRNA841	sgRNA866	tsf	rrsB,rrsC,rrsD,rrsA	tsf | rrsB,rrsC,rrsD,rrsA	-5.53E+00	0.4494268	1.02E-28	-5.56E-01	0.1740515	1.00E+00	-6.08E+00	-4.66E-01	Neutral	NE-E
0	NA	NA	NA	NA	sgRNA841	sgRNA867	tsf	SPV_1058,SPV_0559,SPV_0560,SPV_0561,bgaA	tsf | SPV_1058,SPV_0559,SPV_0560,SPV_0561,bgaA	-5.53E+00	0.4494268	1.02E-28	NA	NA	NA	NA	NA	Neutral	NE-E
13.5674632	-2.72E+00	0.5510009	3.09E-04	6.94E-04	sgRNA841	sgRNA868	tsf	SPV_1623,srf-03,comA,comB	tsf | SPV_1623,srf-03,comA,comB	-5.53E+00	0.4494268	1.02E-28	4.30E-02	0.07316327	1.00E+00	-5.48E+00	2.76E+00	Neutral	NE-E
11.8163997	-5.49E+00	0.7731548	5.70E-10	1.91E-09	sgRNA841	sgRNA869	tsf	SPV_2143,SPV_0314,SPV_1825,SPV_2425,SPV_2268,SPV_1014,SPV_2263,SPV_2264,SPV_2223,SPV_0716,SPV_2093,SPV_2070,SPV_2071	tsf | SPV_2143,SPV_0314,SPV_1825,SPV_2425,SPV_2268,SPV_1014,SPV_2263,SPV_2264,SPV_2223,SPV_0716,SPV_2093,SPV_2070,SPV_2071	-5.53E+00	0.4494268	1.02E-28	2.61E-01	0.07182784	1.00E+00	-5.27E+00	-2.23E-01	Neutral	NE-E
31.90630182	-4.31E-01	0.254391	1.00E+00	1.00E+00	sgRNA842	sgRNA843	mreD	mreC	mreD | mreC	-9.67E-02	0.05134434	1.00E+00	-9.82E-02	0.04114524	1.00E+00	-1.95E-01	-2.37E-01	Neutral	NE-NE
53.74909762	3.84E-01	0.1839673	1.00E+00	1.00E+00	sgRNA842	sgRNA844	mreD	lctO,SPV_0619	mreD | lctO,SPV_0619	-9.67E-02	0.05134434	1.00E+00	2.61E-01	0.03288489	1.00E+00	1.65E-01	2.19E-01	Neutral	NE-NE
31.49651969	-1.33E-01	0.3153769	1.00E+00	1.00E+00	sgRNA842	sgRNA845	mreD	NA	mreD | NA	-9.67E-02	0.05134434	1.00E+00	1.61E-01	0.02745423	1.00E+00	6.41E-02	-1.97E-01	Neutral	NE-NE
20.47299747	-1.53E-01	0.3164443	1.00E+00	1.00E+00	sgRNA842	sgRNA846	mreD	phtB,phtA	mreD | phtB,phtA	-9.67E-02	0.05134434	1.00E+00	1.68E-01	0.03496861	1.00E+00	7.12E-02	-2.24E-01	Neutral	NE-NE
26.44053981	3.94E-02	0.2999777	1.00E+00	1.00E+00	sgRNA842	sgRNA847	mreD	phtA	mreD | phtA	-9.67E-02	0.05134434	1.00E+00	1.60E-01	0.02027617	1.00E+00	6.29E-02	-2.35E-02	Neutral	NE-NE
50.35845291	4.50E-01	0.249912	1.00E+00	1.00E+00	sgRNA842	sgRNA848	mreD	SPV_2214,SPV_0639,SPV_2318,SPV_1316,SPV_2348,SPV_2221,SPV_0711	mreD | SPV_2214,SPV_0639,SPV_2318,SPV_1316,SPV_2348,SPV_2221,SPV_0711	-9.67E-02	0.05134434	1.00E+00	2.70E-01	0.05340915	1.00E+00	1.73E-01	2.77E-01	Neutral	NE-NE
17.16547984	1.55E-01	0.3056836	1.00E+00	1.00E+00	sgRNA842	sgRNA849	mreD	SPV_2163,SPV_2407	mreD | SPV_2163,SPV_2407	-9.67E-02	0.05134434	1.00E+00	1.99E-01	0.03488632	1.00E+00	1.02E-01	5.28E-02	Neutral	NE-NE
46.61003197	6.02E-01	0.2185977	1.00E+00	1.00E+00	sgRNA842	sgRNA850	mreD	SPV_1058,SPV_0559,SPV_0560,SPV_0561,bgaA	mreD | SPV_1058,SPV_0559,SPV_0560,SPV_0561,bgaA	-9.67E-02	0.05134434	1.00E+00	1.91E-01	0.04061595	1.00E+00	9.44E-02	5.07E-01	Neutral	NE-NE
37.63306412	3.76E-01	0.2377638	1.00E+00	1.00E+00	sgRNA842	sgRNA851	mreD	SPV_0085,SPV_2094,SPV_1317	mreD | SPV_0085,SPV_2094,SPV_1317	-9.67E-02	0.05134434	1.00E+00	1.85E-01	0.0230973	1.00E+00	8.87E-02	2.87E-01	Neutral	NE-NE
10.89306852	-9.13E+00	2.8713423	3.22E-11	1.31E-10	sgRNA842	sgRNA852	mreD	tRNA-Ser-2,tRNA-Ile-1,tRNA-Ile-2	mreD | tRNA-Ser-2,tRNA-Ile-1,tRNA-Ile-2	-9.67E-02	0.05134434	1.00E+00	-8.11E+00	0.32065112	8.98E-110	-8.21E+00	-9.20E-01	Neutral	NE-E
6.43724635	-5.05E+00	1.0939715	7.72E-06	1.86E-05	sgRNA842	sgRNA853	mreD	tRNA-Tyr-2,tRNA-Tyr-1	mreD | tRNA-Tyr-2,tRNA-Tyr-1	-9.67E-02	0.05134434	1.00E+00	-5.91E+00	0.49834313	2.38E-26	-6.01E+00	9.56E-01	Neutral	NE-E
20.67149859	4.43E-01	0.289832	1.00E+00	1.00E+00	sgRNA842	sgRNA854	mreD	SPV_0794,SPV_2241,SPV_2251,SPV_0832,SPV_2274,SPV_0971,SPV_1966	mreD | SPV_0794,SPV_2241,SPV_2251,SPV_0832,SPV_2274,SPV_0971,SPV_1966	-9.67E-02	0.05134434	1.00E+00	2.89E-01	0.06886007	1.00E+00	1.92E-01	2.51E-01	Neutral	NE-NE
44.42300633	6.14E-02	0.229251	1.00E+00	1.00E+00	sgRNA842	sgRNA855	mreD	SPV_2274,SPV_0972,SPV_2304,SPV_2305,appA,SPV_1171,nanE-2,SPV_1173,SPV_2322,SPV_1539,SPV_2386,SPV_1906,SPV_1967,SPV_2414,SPV_2415,SPV_2083,SPV_0045	mreD | SPV_2274,SPV_0972,SPV_2304,SPV_2305,appA,SPV_1171,nanE-2,SPV_1173,SPV_2322,SPV_1539,SPV_2386,SPV_1906,SPV_1967,SPV_2414,SPV_2415,SPV_2083,SPV_0045	-9.67E-02	0.05134434	1.00E+00	1.76E-01	0.03085172	1.00E+00	7.96E-02	-1.82E-02	Neutral	NE-NE
18.74030205	-8.69E-01	0.285123	1.00E+00	1.00E+00	sgRNA842	sgRNA856	mreD	araT,recO,plsX,SPV_0044,SPV_0045	mreD | araT,recO,plsX,SPV_0044,SPV_0045	-9.67E-02	0.05134434	1.00E+00	-9.06E-01	0.05016844	1.00E+00	-1.00E+00	1.33E-01	Neutral	NE-NE
15.55529681	9.28E-01	0.3267488	1.00E+00	1.00E+00	sgRNA842	sgRNA857	mreD	SPV_2432	mreD | SPV_2432	-9.67E-02	0.05134434	1.00E+00	2.05E-01	0.02752973	1.00E+00	1.08E-01	8.20E-01	Neutral	NE-NE
52.25616355	4.71E-01	0.1926007	1.00E+00	1.00E+00	sgRNA842	sgRNA858	mreD	SPV_2326	mreD | SPV_2326	-9.67E-02	0.05134434	1.00E+00	1.88E-01	0.02189813	1.00E+00	9.18E-02	3.80E-01	Neutral	NE-NE
14.93458498	-9.83E+00	2.9304201	3.00E-14	2.63E-13	sgRNA842	sgRNA859	mreD	tRNA-Ser-2	mreD | tRNA-Ser-2	-9.67E-02	0.05134434	1.00E+00	-8.24E+00	0.55911274	1.19E-43	-8.34E+00	-1.49E+00	Neutral	NE-E
7.05361345	-6.26E+00	1.3536966	7.30E-08	1.98E-07	sgRNA842	sgRNA860	mreD	rrlB,rrlC,rrlD,rrlA	mreD | rrlB,rrlC,rrlD,rrlA	-9.67E-02	0.05134434	1.00E+00	-5.28E+00	0.43153771	9.29E-28	-5.38E+00	-8.76E-01	Neutral	NE-E
17.98140386	-1.01E+01	2.9441095	3.61E-16	6.76E-15	sgRNA842	sgRNA861	mreD	tRNA-Glu-2,tRNA-Glu-3,tRNA-Glu-4,tRNA-Glu-5,tRNA-Glu-1	mreD | tRNA-Glu-2,tRNA-Glu-3,tRNA-Glu-4,tRNA-Glu-5,tRNA-Glu-1	-9.67E-02	0.05134434	1.00E+00	-9.06E+00	0.28753295	1.69E-171	-9.16E+00	-8.99E-01	Neutral	NE-E
12.00767893	-5.83E+00	0.8472879	1.42E-09	4.54E-09	sgRNA842	sgRNA862	mreD	rrfB,rrfC,rrfD,rrfA	mreD | rrfB,rrfC,rrfD,rrfA	-9.67E-02	0.05134434	1.00E+00	-6.56E+00	0.59661156	2.79E-26	-6.66E+00	8.29E-01	Neutral	NE-E
25.86054187	6.07E-01	0.2745588	1.00E+00	1.00E+00	sgRNA842	sgRNA863	mreD	comX2,comX1	mreD | comX2,comX1	-9.67E-02	0.05134434	1.00E+00	1.72E-01	0.02211022	1.00E+00	7.57E-02	5.31E-01	Neutral	NE-NE
19.83851948	-7.05E+00	0.9814074	8.06E-13	4.63E-12	sgRNA842	sgRNA864	mreD	tRNA-Ser-2,tRNA-Ile-1,tRNA-Gly-1,tRNA-Phe-1,tRNA-fMet-1,tRNA-Ser-3,tRNA-Ile2-1,tRNA-Met-1,tRNA-Pro-1,tRNA-Arg-3,tRNA-Leu-2,tRNA-Gly-2,tRNA-Thr-2,tRNA-Leu-3,tRNA-Pro-2,tRNA-Arg-4,tRNA-Leu-4,tRNA-Gly-3,tRNA-Thr-3,tRNA-Leu-5	mreD | tRNA-Ser-2,tRNA-Ile-1,tRNA-Gly-1,tRNA-Phe-1,tRNA-fMet-1,tRNA-Ser-3,tRNA-Ile2-1,tRNA-Met-1,tRNA-Pro-1,tRNA-Arg-3,tRNA-Leu-2,tRNA-Gly-2,tRNA-Thr-2,tRNA-Leu-3,tRNA-Pro-2,tRNA-Arg-4,tRNA-Leu-4,tRNA-Gly-3,tRNA-Thr-3,tRNA-Leu-5	-9.67E-02	0.05134434	1.00E+00	-7.04E+00	0.48495697	1.16E-41	-7.14E+00	8.33E-02	Neutral	NE-E
4.99329123	6.74E-01	0.5867786	1.00E+00	1.00E+00	sgRNA842	sgRNA865	mreD	SPV_0358,SPV_2155,SPV_2156,SPV_2341,SPV_2343,SPV_1315,SPV_2346,SPV_0743,SPV_2230,SPV_0744	mreD | SPV_0358,SPV_2155,SPV_2156,SPV_2341,SPV_2343,SPV_1315,SPV_2346,SPV_0743,SPV_2230,SPV_0744	-9.67E-02	0.05134434	1.00E+00	4.67E-01	0.12684954	1.00E+00	3.71E-01	3.03E-01	Neutral	NE-NE
7.71738171	-5.00E-01	0.5173833	1.00E+00	1.00E+00	sgRNA842	sgRNA866	mreD	rrsB,rrsC,rrsD,rrsA	mreD | rrsB,rrsC,rrsD,rrsA	-9.67E-02	0.05134434	1.00E+00	-5.56E-01	0.1740515	1.00E+00	-6.53E-01	1.52E-01	Neutral	NE-NE
0	NA	NA	NA	NA	sgRNA842	sgRNA867	mreD	SPV_1058,SPV_0559,SPV_0560,SPV_0561,bgaA	mreD | SPV_1058,SPV_0559,SPV_0560,SPV_0561,bgaA	-9.67E-02	0.05134434	1.00E+00	NA	NA	NA	NA	NA	Neutral	NA
17.1830061	2.83E-01	0.2974227	1.00E+00	1.00E+00	sgRNA842	sgRNA868	mreD	SPV_1623,srf-03,comA,comB	mreD | SPV_1623,srf-03,comA,comB	-9.67E-02	0.05134434	1.00E+00	4.30E-02	0.07316327	1.00E+00	-5.37E-02	3.37E-01	Neutral	NE-NE
15.38544803	3.77E-01	0.3116916	1.00E+00	1.00E+00	sgRNA842	sgRNA869	mreD	SPV_2143,SPV_0314,SPV_1825,SPV_2425,SPV_2268,SPV_1014,SPV_2263,SPV_2264,SPV_2223,SPV_0716,SPV_2093,SPV_2070,SPV_2071	mreD | SPV_2143,SPV_0314,SPV_1825,SPV_2425,SPV_2268,SPV_1014,SPV_2263,SPV_2264,SPV_2223,SPV_0716,SPV_2093,SPV_2070,SPV_2071	-9.67E-02	0.05134434	1.00E+00	2.61E-01	0.07182784	1.00E+00	1.64E-01	2.13E-01	Neutral	NE-NE
47.45503635	1.57E-01	0.1989542	1.00E+00	1.00E+00	sgRNA843	sgRNA844	mreC	lctO,SPV_0619	mreC | lctO,SPV_0619	-9.82E-02	0.04114524	1.00E+00	2.61E-01	0.03288489	1.00E+00	1.63E-01	-6.57E-03	Neutral	NE-NE
49.34189012	2.91E-01	0.2065664	1.00E+00	1.00E+00	sgRNA843	sgRNA845	mreC	NA	mreC | NA	-9.82E-02	0.04114524	1.00E+00	1.61E-01	0.02745423	1.00E+00	6.26E-02	2.28E-01	Neutral	NE-NE
44.07026533	2.75E-01	0.2417093	1.00E+00	1.00E+00	sgRNA843	sgRNA846	mreC	phtB,phtA	mreC | phtB,phtA	-9.82E-02	0.04114524	1.00E+00	1.68E-01	0.03496861	1.00E+00	6.97E-02	2.05E-01	Neutral	NE-NE
35.26648612	2.74E-01	0.3083194	1.00E+00	1.00E+00	sgRNA843	sgRNA847	mreC	phtA	mreC | phtA	-9.82E-02	0.04114524	1.00E+00	1.60E-01	0.02027617	1.00E+00	6.14E-02	2.13E-01	Neutral	NE-NE
12.95135395	8.71E-01	0.3564387	1.00E+00	1.00E+00	sgRNA843	sgRNA848	mreC	SPV_2214,SPV_0639,SPV_2318,SPV_1316,SPV_2348,SPV_2221,SPV_0711	mreC | SPV_2214,SPV_0639,SPV_2318,SPV_1316,SPV_2348,SPV_2221,SPV_0711	-9.82E-02	0.04114524	1.00E+00	2.70E-01	0.05340915	1.00E+00	1.72E-01	7.00E-01	Neutral	NE-NE
33.14370096	-3.12E-01	0.2492551	1.00E+00	1.00E+00	sgRNA843	sgRNA849	mreC	SPV_2163,SPV_2407	mreC | SPV_2163,SPV_2407	-9.82E-02	0.04114524	1.00E+00	1.99E-01	0.03488632	1.00E+00	1.01E-01	-4.12E-01	Neutral	NE-NE
62.33178146	1.64E-01	0.1718652	1.00E+00	1.00E+00	sgRNA843	sgRNA850	mreC	SPV_1058,SPV_0559,SPV_0560,SPV_0561,bgaA	mreC | SPV_1058,SPV_0559,SPV_0560,SPV_0561,bgaA	-9.82E-02	0.04114524	1.00E+00	1.91E-01	0.04061595	1.00E+00	9.29E-02	7.13E-02	Neutral	NE-NE
41.04722572	-1.37E-01	0.257323	1.00E+00	1.00E+00	sgRNA843	sgRNA851	mreC	SPV_0085,SPV_2094,SPV_1317	mreC | SPV_0085,SPV_2094,SPV_1317	-9.82E-02	0.04114524	1.00E+00	1.85E-01	0.0230973	1.00E+00	8.72E-02	-2.25E-01	Neutral	NE-NE
19.98051761	-6.59E+00	0.8275184	4.79E-12	2.29E-11	sgRNA843	sgRNA852	mreC	tRNA-Ser-2,tRNA-Ile-1,tRNA-Ile-2	mreC | tRNA-Ser-2,tRNA-Ile-1,tRNA-Ile-2	-9.82E-02	0.04114524	1.00E+00	-8.11E+00	0.32065112	8.98E-110	-8.21E+00	1.62E+00	Neutral	NE-E
10.95101325	-9.09E+00	2.8424054	4.00E-12	1.95E-11	sgRNA843	sgRNA853	mreC	tRNA-Tyr-2,tRNA-Tyr-1	mreC | tRNA-Tyr-2,tRNA-Tyr-1	-9.82E-02	0.04114524	1.00E+00	-5.91E+00	0.49834313	2.38E-26	-6.01E+00	-3.08E+00	Neutral	NE-E
36.55518166	1.34E-01	0.2394684	1.00E+00	1.00E+00	sgRNA843	sgRNA854	mreC	SPV_0794,SPV_2241,SPV_2251,SPV_0832,SPV_2274,SPV_0971,SPV_1966	mreC | SPV_0794,SPV_2241,SPV_2251,SPV_0832,SPV_2274,SPV_0971,SPV_1966	-9.82E-02	0.04114524	1.00E+00	2.89E-01	0.06886007	1.00E+00	1.90E-01	-5.61E-02	Neutral	NE-NE
34.19274353	-7.50E-02	0.2433566	1.00E+00	1.00E+00	sgRNA843	sgRNA855	mreC	SPV_2274,SPV_0972,SPV_2304,SPV_2305,appA,SPV_1171,nanE-2,SPV_1173,SPV_2322,SPV_1539,SPV_2386,SPV_1906,SPV_1967,SPV_2414,SPV_2415,SPV_2083,SPV_0045	mreC | SPV_2274,SPV_0972,SPV_2304,SPV_2305,appA,SPV_1171,nanE-2,SPV_1173,SPV_2322,SPV_1539,SPV_2386,SPV_1906,SPV_1967,SPV_2414,SPV_2415,SPV_2083,SPV_0045	-9.82E-02	0.04114524	1.00E+00	1.76E-01	0.03085172	1.00E+00	7.81E-02	-1.53E-01	Neutral	NE-NE
26.22099305	-6.64E-01	0.2851434	1.00E+00	1.00E+00	sgRNA843	sgRNA856	mreC	araT,recO,plsX,SPV_0044,SPV_0045	mreC | araT,recO,plsX,SPV_0044,SPV_0045	-9.82E-02	0.04114524	1.00E+00	-9.06E-01	0.05016844	1.00E+00	-1.00E+00	3.40E-01	Neutral	NE-NE
37.67220986	6.34E-01	0.2645897	1.00E+00	1.00E+00	sgRNA843	sgRNA857	mreC	SPV_2432	mreC | SPV_2432	-9.82E-02	0.04114524	1.00E+00	2.05E-01	0.02752973	1.00E+00	1.07E-01	5.28E-01	Neutral	NE-NE
62.24156092	-3.83E-02	0.2014739	1.00E+00	1.00E+00	sgRNA843	sgRNA858	mreC	SPV_2326	mreC | SPV_2326	-9.82E-02	0.04114524	1.00E+00	1.88E-01	0.02189813	1.00E+00	9.02E-02	-1.29E-01	Neutral	NE-NE
18.04149668	-1.00E+01	2.9444548	9.31E-16	1.45E-14	sgRNA843	sgRNA859	mreC	tRNA-Ser-2	mreC | tRNA-Ser-2	-9.82E-02	0.04114524	1.00E+00	-8.24E+00	0.55911274	1.19E-43	-8.34E+00	-1.69E+00	Neutral	NE-E
11.624879	-7.02E+00	1.2939196	2.61E-11	1.08E-10	sgRNA843	sgRNA860	mreC	rrlB,rrlC,rrlD,rrlA	mreC | rrlB,rrlC,rrlD,rrlA	-9.82E-02	0.04114524	1.00E+00	-5.28E+00	0.43153771	9.29E-28	-5.38E+00	-1.64E+00	Neutral	NE-E
14.22339429	-9.58E+00	2.8917632	2.81E-14	2.49E-13	sgRNA843	sgRNA861	mreC	tRNA-Glu-2,tRNA-Glu-3,tRNA-Glu-4,tRNA-Glu-5,tRNA-Glu-1	mreC | tRNA-Glu-2,tRNA-Glu-3,tRNA-Glu-4,tRNA-Glu-5,tRNA-Glu-1	-9.82E-02	0.04114524	1.00E+00	-9.06E+00	0.28753295	1.69E-171	-9.16E+00	-4.21E-01	Neutral	NE-E
6.53896296	-8.40E+00	2.7848738	2.68E-09	8.30E-09	sgRNA843	sgRNA862	mreC	rrfB,rrfC,rrfD,rrfA	mreC | rrfB,rrfC,rrfD,rrfA	-9.82E-02	0.04114524	1.00E+00	-6.56E+00	0.59661156	2.79E-26	-6.66E+00	-1.75E+00	Neutral	NE-E
44.03652886	2.82E-01	0.1825658	1.00E+00	1.00E+00	sgRNA843	sgRNA863	mreC	comX2,comX1	mreC | comX2,comX1	-9.82E-02	0.04114524	1.00E+00	1.72E-01	0.02211022	1.00E+00	7.42E-02	2.08E-01	Neutral	NE-NE
21.59519798	-1.04E+01	2.9936139	5.34E-17	1.49E-15	sgRNA843	sgRNA864	mreC	tRNA-Ser-2,tRNA-Ile-1,tRNA-Gly-1,tRNA-Phe-1,tRNA-fMet-1,tRNA-Ser-3,tRNA-Ile2-1,tRNA-Met-1,tRNA-Pro-1,tRNA-Arg-3,tRNA-Leu-2,tRNA-Gly-2,tRNA-Thr-2,tRNA-Leu-3,tRNA-Pro-2,tRNA-Arg-4,tRNA-Leu-4,tRNA-Gly-3,tRNA-Thr-3,tRNA-Leu-5	mreC | tRNA-Ser-2,tRNA-Ile-1,tRNA-Gly-1,tRNA-Phe-1,tRNA-fMet-1,tRNA-Ser-3,tRNA-Ile2-1,tRNA-Met-1,tRNA-Pro-1,tRNA-Arg-3,tRNA-Leu-2,tRNA-Gly-2,tRNA-Thr-2,tRNA-Leu-3,tRNA-Pro-2,tRNA-Arg-4,tRNA-Leu-4,tRNA-Gly-3,tRNA-Thr-3,tRNA-Leu-5	-9.82E-02	0.04114524	1.00E+00	-7.04E+00	0.48495697	1.16E-41	-7.14E+00	-3.31E+00	Neutral	NE-E
7.68745679	5.42E-01	0.4929174	1.00E+00	1.00E+00	sgRNA843	sgRNA865	mreC	SPV_0358,SPV_2155,SPV_2156,SPV_2341,SPV_2343,SPV_1315,SPV_2346,SPV_0743,SPV_2230,SPV_0744	mreC | SPV_0358,SPV_2155,SPV_2156,SPV_2341,SPV_2343,SPV_1315,SPV_2346,SPV_0743,SPV_2230,SPV_0744	-9.82E-02	0.04114524	1.00E+00	4.67E-01	0.12684954	1.00E+00	3.69E-01	1.73E-01	Neutral	NE-NE
5.74778603	-5.42E-01	0.4787024	1.00E+00	1.00E+00	sgRNA843	sgRNA866	mreC	rrsB,rrsC,rrsD,rrsA	mreC | rrsB,rrsC,rrsD,rrsA	-9.82E-02	0.04114524	1.00E+00	-5.56E-01	0.1740515	1.00E+00	-6.54E-01	1.12E-01	Neutral	NE-NE
0	NA	NA	NA	NA	sgRNA843	sgRNA867	mreC	SPV_1058,SPV_0559,SPV_0560,SPV_0561,bgaA	mreC | SPV_1058,SPV_0559,SPV_0560,SPV_0561,bgaA	-9.82E-02	0.04114524	1.00E+00	NA	NA	NA	NA	NA	Neutral	NA
47.61462503	-8.13E-02	0.2405274	1.00E+00	1.00E+00	sgRNA843	sgRNA868	mreC	SPV_1623,srf-03,comA,comB	mreC | SPV_1623,srf-03,comA,comB	-9.82E-02	0.04114524	1.00E+00	4.30E-02	0.07316327	1.00E+00	-5.52E-02	-2.62E-02	Neutral	NE-NE
47.9081361	-8.69E-02	0.2598314	1.00E+00	1.00E+00	sgRNA843	sgRNA869	mreC	SPV_2143,SPV_0314,SPV_1825,SPV_2425,SPV_2268,SPV_1014,SPV_2263,SPV_2264,SPV_2223,SPV_0716,SPV_2093,SPV_2070,SPV_2071	mreC | SPV_2143,SPV_0314,SPV_1825,SPV_2425,SPV_2268,SPV_1014,SPV_2263,SPV_2264,SPV_2223,SPV_0716,SPV_2093,SPV_2070,SPV_2071	-9.82E-02	0.04114524	1.00E+00	2.61E-01	0.07182784	1.00E+00	1.63E-01	-2.50E-01	Neutral	NE-NE
58.88143276	4.39E-01	0.2105956	1.00E+00	1.00E+00	sgRNA844	sgRNA845	lctO,SPV_0619	NA	lctO,SPV_0619 | NA	2.61E-01	0.03288489	1.00E+00	1.61E-01	0.02745423	1.00E+00	4.22E-01	1.70E-02	Neutral	NE-NE
24.74386354	3.06E-01	0.2457654	1.00E+00	1.00E+00	sgRNA844	sgRNA846	lctO,SPV_0619	phtB,phtA	lctO,SPV_0619 | phtB,phtA	2.61E-01	0.03288489	1.00E+00	1.68E-01	0.03496861	1.00E+00	4.29E-01	-1.24E-01	Neutral	NE-NE
81.23811743	5.11E-01	0.1897241	1.00E+00	1.00E+00	sgRNA844	sgRNA847	lctO,SPV_0619	phtA	lctO,SPV_0619 | phtA	2.61E-01	0.03288489	1.00E+00	1.60E-01	0.02027617	1.00E+00	4.21E-01	8.99E-02	Neutral	NE-NE
37.20743385	4.22E-01	0.2502701	1.00E+00	1.00E+00	sgRNA844	sgRNA848	lctO,SPV_0619	SPV_2214,SPV_0639,SPV_2318,SPV_1316,SPV_2348,SPV_2221,SPV_0711	lctO,SPV_0619 | SPV_2214,SPV_0639,SPV_2318,SPV_1316,SPV_2348,SPV_2221,SPV_0711	2.61E-01	0.03288489	1.00E+00	2.70E-01	0.05340915	1.00E+00	5.31E-01	-1.10E-01	Neutral	NE-NE
35.49672922	7.53E-01	0.2806283	1.00E+00	1.00E+00	sgRNA844	sgRNA849	lctO,SPV_0619	SPV_2163,SPV_2407	lctO,SPV_0619 | SPV_2163,SPV_2407	2.61E-01	0.03288489	1.00E+00	1.99E-01	0.03488632	1.00E+00	4.60E-01	2.93E-01	Neutral	NE-NE
85.49539256	9.98E-01	0.1966593	9.09E-01	1.00E+00	sgRNA844	sgRNA850	lctO,SPV_0619	SPV_1058,SPV_0559,SPV_0560,SPV_0561,bgaA	lctO,SPV_0619 | SPV_1058,SPV_0559,SPV_0560,SPV_0561,bgaA	2.61E-01	0.03288489	1.00E+00	1.91E-01	0.04061595	1.00E+00	4.52E-01	5.45E-01	Neutral	NE-NE
54.74025556	3.54E-01	0.2503707	1.00E+00	1.00E+00	sgRNA844	sgRNA851	lctO,SPV_0619	SPV_0085,SPV_2094,SPV_1317	lctO,SPV_0619 | SPV_0085,SPV_2094,SPV_1317	2.61E-01	0.03288489	1.00E+00	1.85E-01	0.0230973	1.00E+00	4.47E-01	-9.32E-02	Neutral	NE-NE
25.50691073	-1.05E+01	2.9973717	4.71E-18	2.31E-16	sgRNA844	sgRNA852	lctO,SPV_0619	tRNA-Ser-2,tRNA-Ile-1,tRNA-Ile-2	lctO,SPV_0619 | tRNA-Ser-2,tRNA-Ile-1,tRNA-Ile-2	2.61E-01	0.03288489	1.00E+00	-8.11E+00	0.32065112	8.98E-110	-7.85E+00	-2.67E+00	Neutral	NE-E
33.06349632	-4.10E+00	0.4254063	5.97E-14	4.74E-13	sgRNA844	sgRNA853	lctO,SPV_0619	tRNA-Tyr-2,tRNA-Tyr-1	lctO,SPV_0619 | tRNA-Tyr-2,tRNA-Tyr-1	2.61E-01	0.03288489	1.00E+00	-5.91E+00	0.49834313	2.38E-26	-5.65E+00	1.55E+00	Neutral	NE-E
40.23339219	3.47E-01	0.2132007	1.00E+00	1.00E+00	sgRNA844	sgRNA854	lctO,SPV_0619	SPV_0794,SPV_2241,SPV_2251,SPV_0832,SPV_2274,SPV_0971,SPV_1966	lctO,SPV_0619 | SPV_0794,SPV_2241,SPV_2251,SPV_0832,SPV_2274,SPV_0971,SPV_1966	2.61E-01	0.03288489	1.00E+00	2.89E-01	0.06886007	1.00E+00	5.50E-01	-2.03E-01	Neutral	NE-NE
138.6955001	5.61E-01	0.1656254	1.00E+00	1.00E+00	sgRNA844	sgRNA855	lctO,SPV_0619	SPV_2274,SPV_0972,SPV_2304,SPV_2305,appA,SPV_1171,nanE-2,SPV_1173,SPV_2322,SPV_1539,SPV_2386,SPV_1906,SPV_1967,SPV_2414,SPV_2415,SPV_2083,SPV_0045	lctO,SPV_0619 | SPV_2274,SPV_0972,SPV_2304,SPV_2305,appA,SPV_1171,nanE-2,SPV_1173,SPV_2322,SPV_1539,SPV_2386,SPV_1906,SPV_1967,SPV_2414,SPV_2415,SPV_2083,SPV_0045	2.61E-01	0.03288489	1.00E+00	1.76E-01	0.03085172	1.00E+00	4.38E-01	1.23E-01	Neutral	NE-NE
37.19057593	-8.49E-01	0.2608505	1.00E+00	1.00E+00	sgRNA844	sgRNA856	lctO,SPV_0619	araT,recO,plsX,SPV_0044,SPV_0045	lctO,SPV_0619 | araT,recO,plsX,SPV_0044,SPV_0045	2.61E-01	0.03288489	1.00E+00	-9.06E-01	0.05016844	1.00E+00	-6.44E-01	-2.04E-01	Neutral	NE-NE
41.41142358	5.28E-01	0.2089687	1.00E+00	1.00E+00	sgRNA844	sgRNA857	lctO,SPV_0619	SPV_2432	lctO,SPV_0619 | SPV_2432	2.61E-01	0.03288489	1.00E+00	2.05E-01	0.02752973	1.00E+00	4.66E-01	6.15E-02	Neutral	NE-NE
56.04213412	2.74E-01	0.1924775	1.00E+00	1.00E+00	sgRNA844	sgRNA858	lctO,SPV_0619	SPV_2326	lctO,SPV_0619 | SPV_2326	2.61E-01	0.03288489	1.00E+00	1.88E-01	0.02189813	1.00E+00	4.50E-01	-1.76E-01	Neutral	NE-NE
13.58307765	-7.49E+00	1.3272653	1.22E-11	5.36E-11	sgRNA844	sgRNA859	lctO,SPV_0619	tRNA-Ser-2	lctO,SPV_0619 | tRNA-Ser-2	2.61E-01	0.03288489	1.00E+00	-8.24E+00	0.55911274	1.19E-43	-7.98E+00	4.91E-01	Neutral	NE-E
14.15062021	-4.13E+00	0.5393096	1.54E-09	4.89E-09	sgRNA844	sgRNA860	lctO,SPV_0619	rrlB,rrlC,rrlD,rrlA	lctO,SPV_0619 | rrlB,rrlC,rrlD,rrlA	2.61E-01	0.03288489	1.00E+00	-5.28E+00	0.43153771	9.29E-28	-5.02E+00	8.88E-01	Neutral	NE-E
27.79794914	-1.07E+01	3.0160449	8.54E-19	6.43E-17	sgRNA844	sgRNA861	lctO,SPV_0619	tRNA-Glu-2,tRNA-Glu-3,tRNA-Glu-4,tRNA-Glu-5,tRNA-Glu-1	lctO,SPV_0619 | tRNA-Glu-2,tRNA-Glu-3,tRNA-Glu-4,tRNA-Glu-5,tRNA-Glu-1	2.61E-01	0.03288489	1.00E+00	-9.06E+00	0.28753295	1.69E-171	-8.80E+00	-1.89E+00	Neutral	NE-E
17.97528626	-6.93E+00	1.0465123	5.84E-11	2.27E-10	sgRNA844	sgRNA862	lctO,SPV_0619	rrfB,rrfC,rrfD,rrfA	lctO,SPV_0619 | rrfB,rrfC,rrfD,rrfA	2.61E-01	0.03288489	1.00E+00	-6.56E+00	0.59661156	2.79E-26	-6.30E+00	-6.30E-01	Neutral	NE-E
40.46853477	3.53E-01	0.1987274	1.00E+00	1.00E+00	sgRNA844	sgRNA863	lctO,SPV_0619	comX2,comX1	lctO,SPV_0619 | comX2,comX1	2.61E-01	0.03288489	1.00E+00	1.72E-01	0.02211022	1.00E+00	4.34E-01	-8.06E-02	Neutral	NE-NE
12.85806855	-9.41E+00	2.8745631	1.66E-13	1.15E-12	sgRNA844	sgRNA864	lctO,SPV_0619	tRNA-Ser-2,tRNA-Ile-1,tRNA-Gly-1,tRNA-Phe-1,tRNA-fMet-1,tRNA-Ser-3,tRNA-Ile2-1,tRNA-Met-1,tRNA-Pro-1,tRNA-Arg-3,tRNA-Leu-2,tRNA-Gly-2,tRNA-Thr-2,tRNA-Leu-3,tRNA-Pro-2,tRNA-Arg-4,tRNA-Leu-4,tRNA-Gly-3,tRNA-Thr-3,tRNA-Leu-5	lctO,SPV_0619 | tRNA-Ser-2,tRNA-Ile-1,tRNA-Gly-1,tRNA-Phe-1,tRNA-fMet-1,tRNA-Ser-3,tRNA-Ile2-1,tRNA-Met-1,tRNA-Pro-1,tRNA-Arg-3,tRNA-Leu-2,tRNA-Gly-2,tRNA-Thr-2,tRNA-Leu-3,tRNA-Pro-2,tRNA-Arg-4,tRNA-Leu-4,tRNA-Gly-3,tRNA-Thr-3,tRNA-Leu-5	2.61E-01	0.03288489	1.00E+00	-7.04E+00	0.48495697	1.16E-41	-6.78E+00	-2.63E+00	Neutral	NE-E
4.73100877	1.53E+00	0.5972228	2.03E-01	4.10E-01	sgRNA844	sgRNA865	lctO,SPV_0619	SPV_0358,SPV_2155,SPV_2156,SPV_2341,SPV_2343,SPV_1315,SPV_2346,SPV_0743,SPV_2230,SPV_0744	lctO,SPV_0619 | SPV_0358,SPV_2155,SPV_2156,SPV_2341,SPV_2343,SPV_1315,SPV_2346,SPV_0743,SPV_2230,SPV_0744	2.61E-01	0.03288489	1.00E+00	4.67E-01	0.12684954	1.00E+00	7.29E-01	7.96E-01	Neutral	NE-NE
11.93391286	-1.25E-01	0.3586661	1.00E+00	1.00E+00	sgRNA844	sgRNA866	lctO,SPV_0619	rrsB,rrsC,rrsD,rrsA	lctO,SPV_0619 | rrsB,rrsC,rrsD,rrsA	2.61E-01	0.03288489	1.00E+00	-5.56E-01	0.1740515	1.00E+00	-2.95E-01	1.69E-01	Neutral	NE-NE
0	NA	NA	NA	NA	sgRNA844	sgRNA867	lctO,SPV_0619	SPV_1058,SPV_0559,SPV_0560,SPV_0561,bgaA	lctO,SPV_0619 | SPV_1058,SPV_0559,SPV_0560,SPV_0561,bgaA	2.61E-01	0.03288489	1.00E+00	NA	NA	NA	NA	NA	Neutral	NA
27.06539834	9.07E-01	0.2501136	1.00E+00	1.00E+00	sgRNA844	sgRNA868	lctO,SPV_0619	SPV_1623,srf-03,comA,comB	lctO,SPV_0619 | SPV_1623,srf-03,comA,comB	2.61E-01	0.03288489	1.00E+00	4.30E-02	0.07316327	1.00E+00	3.04E-01	6.03E-01	Neutral	NE-NE
13.62668831	6.45E-02	0.3576061	1.00E+00	1.00E+00	sgRNA844	sgRNA869	lctO,SPV_0619	SPV_2143,SPV_0314,SPV_1825,SPV_2425,SPV_2268,SPV_1014,SPV_2263,SPV_2264,SPV_2223,SPV_0716,SPV_2093,SPV_2070,SPV_2071	lctO,SPV_0619 | SPV_2143,SPV_0314,SPV_1825,SPV_2425,SPV_2268,SPV_1014,SPV_2263,SPV_2264,SPV_2223,SPV_0716,SPV_2093,SPV_2070,SPV_2071	2.61E-01	0.03288489	1.00E+00	2.61E-01	0.07182784	1.00E+00	5.22E-01	-4.58E-01	Neutral	NE-NE
45.0846409	6.64E-01	0.2334038	1.00E+00	1.00E+00	sgRNA845	sgRNA846	NA	phtB,phtA	NA | phtB,phtA	1.61E-01	0.02745423	1.00E+00	1.68E-01	0.03496861	1.00E+00	3.29E-01	3.36E-01	Neutral	NE-NE
29.33550243	2.87E-01	0.256148	1.00E+00	1.00E+00	sgRNA845	sgRNA847	NA	phtA	NA | phtA	1.61E-01	0.02745423	1.00E+00	1.60E-01	0.02027617	1.00E+00	3.20E-01	-3.38E-02	Neutral	NE-NE
40.22673593	3.44E-01	0.2610389	1.00E+00	1.00E+00	sgRNA845	sgRNA848	NA	SPV_2214,SPV_0639,SPV_2318,SPV_1316,SPV_2348,SPV_2221,SPV_0711	NA | SPV_2214,SPV_0639,SPV_2318,SPV_1316,SPV_2348,SPV_2221,SPV_0711	1.61E-01	0.02745423	1.00E+00	2.70E-01	0.05340915	1.00E+00	4.31E-01	-8.64E-02	Neutral	NE-NE
46.4151507	4.45E-02	0.2945651	1.00E+00	1.00E+00	sgRNA845	sgRNA849	NA	SPV_2163,SPV_2407	NA | SPV_2163,SPV_2407	1.61E-01	0.02745423	1.00E+00	1.99E-01	0.03488632	1.00E+00	3.60E-01	-3.15E-01	Neutral	NE-NE
115.2638853	4.08E-01	0.1800829	1.00E+00	1.00E+00	sgRNA845	sgRNA850	NA	SPV_1058,SPV_0559,SPV_0560,SPV_0561,bgaA	NA | SPV_1058,SPV_0559,SPV_0560,SPV_0561,bgaA	1.61E-01	0.02745423	1.00E+00	1.91E-01	0.04061595	1.00E+00	3.52E-01	5.60E-02	Neutral	NE-NE
39.71804955	2.77E-01	0.2680716	1.00E+00	1.00E+00	sgRNA845	sgRNA851	NA	SPV_0085,SPV_2094,SPV_1317	NA | SPV_0085,SPV_2094,SPV_1317	1.61E-01	0.02745423	1.00E+00	1.85E-01	0.0230973	1.00E+00	3.46E-01	-6.97E-02	Neutral	NE-NE
11.26365542	-9.20E+00	2.860611	2.59E-12	1.32E-11	sgRNA845	sgRNA852	NA	tRNA-Ser-2,tRNA-Ile-1,tRNA-Ile-2	NA | tRNA-Ser-2,tRNA-Ile-1,tRNA-Ile-2	1.61E-01	0.02745423	1.00E+00	-8.11E+00	0.32065112	8.98E-110	-7.95E+00	-1.25E+00	Neutral	NE-E
26.03103306	-6.86E+00	0.8294965	1.61E-13	1.12E-12	sgRNA845	sgRNA853	NA	tRNA-Tyr-2,tRNA-Tyr-1	NA | tRNA-Tyr-2,tRNA-Tyr-1	1.61E-01	0.02745423	1.00E+00	-5.91E+00	0.49834313	2.38E-26	-5.75E+00	-1.11E+00	Neutral	NE-E
41.74787874	7.43E-01	0.2383559	1.00E+00	1.00E+00	sgRNA845	sgRNA854	NA	SPV_0794,SPV_2241,SPV_2251,SPV_0832,SPV_2274,SPV_0971,SPV_1966	NA | SPV_0794,SPV_2241,SPV_2251,SPV_0832,SPV_2274,SPV_0971,SPV_1966	1.61E-01	0.02745423	1.00E+00	2.89E-01	0.06886007	1.00E+00	4.50E-01	2.94E-01	Neutral	NE-NE
52.83201546	4.12E-01	0.2384254	1.00E+00	1.00E+00	sgRNA845	sgRNA855	NA	SPV_2274,SPV_0972,SPV_2304,SPV_2305,appA,SPV_1171,nanE-2,SPV_1173,SPV_2322,SPV_1539,SPV_2386,SPV_1906,SPV_1967,SPV_2414,SPV_2415,SPV_2083,SPV_0045	NA | SPV_2274,SPV_0972,SPV_2304,SPV_2305,appA,SPV_1171,nanE-2,SPV_1173,SPV_2322,SPV_1539,SPV_2386,SPV_1906,SPV_1967,SPV_2414,SPV_2415,SPV_2083,SPV_0045	1.61E-01	0.02745423	1.00E+00	1.76E-01	0.03085172	1.00E+00	3.37E-01	7.47E-02	Neutral	NE-NE
22.47398488	-5.54E-01	0.3679193	1.00E+00	1.00E+00	sgRNA845	sgRNA856	NA	araT,recO,plsX,SPV_0044,SPV_0045	NA | araT,recO,plsX,SPV_0044,SPV_0045	1.61E-01	0.02745423	1.00E+00	-9.06E-01	0.05016844	1.00E+00	-7.45E-01	1.91E-01	Neutral	NE-NE
71.9320611	7.07E-01	0.2041721	1.00E+00	1.00E+00	sgRNA845	sgRNA857	NA	SPV_2432	NA | SPV_2432	1.61E-01	0.02745423	1.00E+00	2.05E-01	0.02752973	1.00E+00	3.66E-01	3.41E-01	Neutral	NE-NE
54.34438932	5.66E-01	0.278087	1.00E+00	1.00E+00	sgRNA845	sgRNA858	NA	SPV_2326	NA | SPV_2326	1.61E-01	0.02745423	1.00E+00	1.88E-01	0.02189813	1.00E+00	3.49E-01	2.17E-01	Neutral	NE-NE
23.05590293	-6.78E+00	0.8271191	1.57E-12	8.36E-12	sgRNA845	sgRNA859	NA	tRNA-Ser-2	NA | tRNA-Ser-2	1.61E-01	0.02745423	1.00E+00	-8.24E+00	0.55911274	1.19E-43	-8.08E+00	1.30E+00	Neutral	NE-E
15.85127119	-3.74E+00	0.493214	7.04E-09	2.09E-08	sgRNA845	sgRNA860	NA	rrlB,rrlC,rrlD,rrlA	NA | rrlB,rrlC,rrlD,rrlA	1.61E-01	0.02745423	1.00E+00	-5.28E+00	0.43153771	9.29E-28	-5.12E+00	1.38E+00	Neutral	NE-E
28.52163208	-1.07E+01	3.0178282	5.10E-19	4.35E-17	sgRNA845	sgRNA861	NA	tRNA-Glu-2,tRNA-Glu-3,tRNA-Glu-4,tRNA-Glu-5,tRNA-Glu-1	NA | tRNA-Glu-2,tRNA-Glu-3,tRNA-Glu-4,tRNA-Glu-5,tRNA-Glu-1	1.61E-01	0.02745423	1.00E+00	-9.06E+00	0.28753295	1.69E-171	-8.90E+00	-1.82E+00	Neutral	NE-E
14.24364868	-4.50E+00	0.5886304	8.35E-10	2.74E-09	sgRNA845	sgRNA862	NA	rrfB,rrfC,rrfD,rrfA	NA | rrfB,rrfC,rrfD,rrfA	1.61E-01	0.02745423	1.00E+00	-6.56E+00	0.59661156	2.79E-26	-6.40E+00	1.90E+00	Neutral	NE-E
50.90662387	3.05E-01	0.3077696	1.00E+00	1.00E+00	sgRNA845	sgRNA863	NA	comX2,comX1	NA | comX2,comX1	1.61E-01	0.02745423	1.00E+00	1.72E-01	0.02211022	1.00E+00	3.33E-01	-2.80E-02	Neutral	NE-NE
10.21458136	-6.73E+00	1.3263957	1.81E-09	5.70E-09	sgRNA845	sgRNA864	NA	tRNA-Ser-2,tRNA-Ile-1,tRNA-Gly-1,tRNA-Phe-1,tRNA-fMet-1,tRNA-Ser-3,tRNA-Ile2-1,tRNA-Met-1,tRNA-Pro-1,tRNA-Arg-3,tRNA-Leu-2,tRNA-Gly-2,tRNA-Thr-2,tRNA-Leu-3,tRNA-Pro-2,tRNA-Arg-4,tRNA-Leu-4,tRNA-Gly-3,tRNA-Thr-3,tRNA-Leu-5	NA | tRNA-Ser-2,tRNA-Ile-1,tRNA-Gly-1,tRNA-Phe-1,tRNA-fMet-1,tRNA-Ser-3,tRNA-Ile2-1,tRNA-Met-1,tRNA-Pro-1,tRNA-Arg-3,tRNA-Leu-2,tRNA-Gly-2,tRNA-Thr-2,tRNA-Leu-3,tRNA-Pro-2,tRNA-Arg-4,tRNA-Leu-4,tRNA-Gly-3,tRNA-Thr-3,tRNA-Leu-5	1.61E-01	0.02745423	1.00E+00	-7.04E+00	0.48495697	1.16E-41	-6.88E+00	1.47E-01	Neutral	NE-E
7.21842416	7.58E-01	0.4379271	1.00E+00	1.00E+00	sgRNA845	sgRNA865	NA	SPV_0358,SPV_2155,SPV_2156,SPV_2341,SPV_2343,SPV_1315,SPV_2346,SPV_0743,SPV_2230,SPV_0744	NA | SPV_0358,SPV_2155,SPV_2156,SPV_2341,SPV_2343,SPV_1315,SPV_2346,SPV_0743,SPV_2230,SPV_0744	1.61E-01	0.02745423	1.00E+00	4.67E-01	0.12684954	1.00E+00	6.28E-01	1.29E-01	Neutral	NE-NE
7.25453006	4.61E-01	0.4629117	1.00E+00	1.00E+00	sgRNA845	sgRNA866	NA	rrsB,rrsC,rrsD,rrsA	NA | rrsB,rrsC,rrsD,rrsA	1.61E-01	0.02745423	1.00E+00	-5.56E-01	0.1740515	1.00E+00	-3.95E-01	8.56E-01	Neutral	NE-NE
0	NA	NA	NA	NA	sgRNA845	sgRNA867	NA	SPV_1058,SPV_0559,SPV_0560,SPV_0561,bgaA	NA | SPV_1058,SPV_0559,SPV_0560,SPV_0561,bgaA	1.61E-01	0.02745423	1.00E+00	NA	NA	NA	NA	NA	Neutral	NA
23.40277561	1.95E-01	0.2507841	1.00E+00	1.00E+00	sgRNA845	sgRNA868	NA	SPV_1623,srf-03,comA,comB	NA | SPV_1623,srf-03,comA,comB	1.61E-01	0.02745423	1.00E+00	4.30E-02	0.07316327	1.00E+00	2.04E-01	-9.17E-03	Neutral	NE-NE
14.92903502	1.30E+00	0.3599125	2.81E-01	5.63E-01	sgRNA845	sgRNA869	NA	SPV_2143,SPV_0314,SPV_1825,SPV_2425,SPV_2268,SPV_1014,SPV_2263,SPV_2264,SPV_2223,SPV_0716,SPV_2093,SPV_2070,SPV_2071	NA | SPV_2143,SPV_0314,SPV_1825,SPV_2425,SPV_2268,SPV_1014,SPV_2263,SPV_2264,SPV_2223,SPV_0716,SPV_2093,SPV_2070,SPV_2071	1.61E-01	0.02745423	1.00E+00	2.61E-01	0.07182784	1.00E+00	4.22E-01	8.80E-01	Neutral	NE-NE
47.0825344	6.66E-01	0.2475286	1.00E+00	1.00E+00	sgRNA846	sgRNA847	phtB,phtA	phtA	phtB,phtA | phtA	1.68E-01	0.03496861	1.00E+00	1.60E-01	0.02027617	1.00E+00	3.27E-01	3.38E-01	Neutral	NE-NE
24.54581872	4.04E-01	0.3043342	1.00E+00	1.00E+00	sgRNA846	sgRNA848	phtB,phtA	SPV_2214,SPV_0639,SPV_2318,SPV_1316,SPV_2348,SPV_2221,SPV_0711	phtB,phtA | SPV_2214,SPV_0639,SPV_2318,SPV_1316,SPV_2348,SPV_2221,SPV_0711	1.68E-01	0.03496861	1.00E+00	2.70E-01	0.05340915	1.00E+00	4.38E-01	-3.33E-02	Neutral	NE-NE
27.8890055	6.07E-01	0.2426848	1.00E+00	1.00E+00	sgRNA846	sgRNA849	phtB,phtA	SPV_2163,SPV_2407	phtB,phtA | SPV_2163,SPV_2407	1.68E-01	0.03496861	1.00E+00	1.99E-01	0.03488632	1.00E+00	3.67E-01	2.40E-01	Neutral	NE-NE
52.22392232	2.26E-01	0.2064793	1.00E+00	1.00E+00	sgRNA846	sgRNA850	phtB,phtA	SPV_1058,SPV_0559,SPV_0560,SPV_0561,bgaA	phtB,phtA | SPV_1058,SPV_0559,SPV_0560,SPV_0561,bgaA	1.68E-01	0.03496861	1.00E+00	1.91E-01	0.04061595	1.00E+00	3.59E-01	-1.33E-01	Neutral	NE-NE
30.93953023	7.89E-01	0.2223327	1.00E+00	1.00E+00	sgRNA846	sgRNA851	phtB,phtA	SPV_0085,SPV_2094,SPV_1317	phtB,phtA | SPV_0085,SPV_2094,SPV_1317	1.68E-01	0.03496861	1.00E+00	1.85E-01	0.0230973	1.00E+00	3.53E-01	4.36E-01	Neutral	NE-NE
21.11279985	-7.92E+00	1.2984988	1.25E-14	1.25E-13	sgRNA846	sgRNA852	phtB,phtA	tRNA-Ser-2,tRNA-Ile-1,tRNA-Ile-2	phtB,phtA | tRNA-Ser-2,tRNA-Ile-1,tRNA-Ile-2	1.68E-01	0.03496861	1.00E+00	-8.11E+00	0.32065112	8.98E-110	-7.94E+00	2.32E-02	Neutral	NE-E
4.0983327	-4.15E+00	1.246538	2.03E-03	4.43E-03	sgRNA846	sgRNA853	phtB,phtA	tRNA-Tyr-2,tRNA-Tyr-1	phtB,phtA | tRNA-Tyr-2,tRNA-Tyr-1	1.68E-01	0.03496861	1.00E+00	-5.91E+00	0.49834313	2.38E-26	-5.74E+00	1.59E+00	Neutral	NE-E
27.85550656	5.26E-01	0.2514683	1.00E+00	1.00E+00	sgRNA846	sgRNA854	phtB,phtA	SPV_0794,SPV_2241,SPV_2251,SPV_0832,SPV_2274,SPV_0971,SPV_1966	phtB,phtA | SPV_0794,SPV_2241,SPV_2251,SPV_0832,SPV_2274,SPV_0971,SPV_1966	1.68E-01	0.03496861	1.00E+00	2.89E-01	0.06886007	1.00E+00	4.57E-01	6.91E-02	Neutral	NE-NE
42.6841482	4.88E-01	0.2361639	1.00E+00	1.00E+00	sgRNA846	sgRNA855	phtB,phtA	SPV_2274,SPV_0972,SPV_2304,SPV_2305,appA,SPV_1171,nanE-2,SPV_1173,SPV_2322,SPV_1539,SPV_2386,SPV_1906,SPV_1967,SPV_2414,SPV_2415,SPV_2083,SPV_0045	phtB,phtA | SPV_2274,SPV_0972,SPV_2304,SPV_2305,appA,SPV_1171,nanE-2,SPV_1173,SPV_2322,SPV_1539,SPV_2386,SPV_1906,SPV_1967,SPV_2414,SPV_2415,SPV_2083,SPV_0045	1.68E-01	0.03496861	1.00E+00	1.76E-01	0.03085172	1.00E+00	3.44E-01	1.44E-01	Neutral	NE-NE
35.6881527	-1.06E+00	0.1998787	6.75E-01	1.00E+00	sgRNA846	sgRNA856	phtB,phtA	araT,recO,plsX,SPV_0044,SPV_0045	phtB,phtA | araT,recO,plsX,SPV_0044,SPV_0045	1.68E-01	0.03496861	1.00E+00	-9.06E-01	0.05016844	1.00E+00	-7.38E-01	-3.19E-01	Neutral	NE-NE
39.49952973	6.41E-01	0.2428117	1.00E+00	1.00E+00	sgRNA846	sgRNA857	phtB,phtA	SPV_2432	phtB,phtA | SPV_2432	1.68E-01	0.03496861	1.00E+00	2.05E-01	0.02752973	1.00E+00	3.73E-01	2.68E-01	Neutral	NE-NE
24.31894638	9.18E-01	0.3037576	1.00E+00	1.00E+00	sgRNA846	sgRNA858	phtB,phtA	SPV_2326	phtB,phtA | SPV_2326	1.68E-01	0.03496861	1.00E+00	1.88E-01	0.02189813	1.00E+00	3.56E-01	5.61E-01	Neutral	NE-NE
26.24631872	-4.22E+00	0.4106603	8.89E-16	1.40E-14	sgRNA846	sgRNA859	phtB,phtA	tRNA-Ser-2	phtB,phtA | tRNA-Ser-2	1.68E-01	0.03496861	1.00E+00	-8.24E+00	0.55911274	1.19E-43	-8.08E+00	3.85E+00	Neutral	NE-E
18.57475716	-6.49E+00	0.8290821	6.41E-12	2.98E-11	sgRNA846	sgRNA860	phtB,phtA	rrlB,rrlC,rrlD,rrlA	phtB,phtA | rrlB,rrlC,rrlD,rrlA	1.68E-01	0.03496861	1.00E+00	-5.28E+00	0.43153771	9.29E-28	-5.12E+00	-1.37E+00	Neutral	NE-E
8.98827373	-8.87E+00	2.8311062	6.17E-11	2.38E-10	sgRNA846	sgRNA861	phtB,phtA	tRNA-Glu-2,tRNA-Glu-3,tRNA-Glu-4,tRNA-Glu-5,tRNA-Glu-1	phtB,phtA | tRNA-Glu-2,tRNA-Glu-3,tRNA-Glu-4,tRNA-Glu-5,tRNA-Glu-1	1.68E-01	0.03496861	1.00E+00	-9.06E+00	0.28753295	1.69E-171	-8.89E+00	1.94E-02	Neutral	NE-E
17.84705275	-7.72E+00	1.3017268	1.02E-13	7.56E-13	sgRNA846	sgRNA862	phtB,phtA	rrfB,rrfC,rrfD,rrfA	phtB,phtA | rrfB,rrfC,rrfD,rrfA	1.68E-01	0.03496861	1.00E+00	-6.56E+00	0.59661156	2.79E-26	-6.39E+00	-1.33E+00	Neutral	NE-E
29.44383993	7.23E-02	0.2429277	1.00E+00	1.00E+00	sgRNA846	sgRNA863	phtB,phtA	comX2,comX1	phtB,phtA | comX2,comX1	1.68E-01	0.03496861	1.00E+00	1.72E-01	0.02211022	1.00E+00	3.40E-01	-2.68E-01	Neutral	NE-NE
8.25149356	-8.44E+00	2.7770595	1.60E-09	5.09E-09	sgRNA846	sgRNA864	phtB,phtA	tRNA-Ser-2,tRNA-Ile-1,tRNA-Gly-1,tRNA-Phe-1,tRNA-fMet-1,tRNA-Ser-3,tRNA-Ile2-1,tRNA-Met-1,tRNA-Pro-1,tRNA-Arg-3,tRNA-Leu-2,tRNA-Gly-2,tRNA-Thr-2,tRNA-Leu-3,tRNA-Pro-2,tRNA-Arg-4,tRNA-Leu-4,tRNA-Gly-3,tRNA-Thr-3,tRNA-Leu-5	phtB,phtA | tRNA-Ser-2,tRNA-Ile-1,tRNA-Gly-1,tRNA-Phe-1,tRNA-fMet-1,tRNA-Ser-3,tRNA-Ile2-1,tRNA-Met-1,tRNA-Pro-1,tRNA-Arg-3,tRNA-Leu-2,tRNA-Gly-2,tRNA-Thr-2,tRNA-Leu-3,tRNA-Pro-2,tRNA-Arg-4,tRNA-Leu-4,tRNA-Gly-3,tRNA-Thr-3,tRNA-Leu-5	1.68E-01	0.03496861	1.00E+00	-7.04E+00	0.48495697	1.16E-41	-6.87E+00	-1.57E+00	Neutral	NE-E
8.06066499	6.72E-01	0.4111657	1.00E+00	1.00E+00	sgRNA846	sgRNA865	phtB,phtA	SPV_0358,SPV_2155,SPV_2156,SPV_2341,SPV_2343,SPV_1315,SPV_2346,SPV_0743,SPV_2230,SPV_0744	phtB,phtA | SPV_0358,SPV_2155,SPV_2156,SPV_2341,SPV_2343,SPV_1315,SPV_2346,SPV_0743,SPV_2230,SPV_0744	1.68E-01	0.03496861	1.00E+00	4.67E-01	0.12684954	1.00E+00	6.35E-01	3.66E-02	Neutral	NE-NE
12.76540175	-3.39E-01	0.3439662	1.00E+00	1.00E+00	sgRNA846	sgRNA866	phtB,phtA	rrsB,rrsC,rrsD,rrsA	phtB,phtA | rrsB,rrsC,rrsD,rrsA	1.68E-01	0.03496861	1.00E+00	-5.56E-01	0.1740515	1.00E+00	-3.88E-01	4.84E-02	Neutral	NE-NE
0	NA	NA	NA	NA	sgRNA846	sgRNA867	phtB,phtA	SPV_1058,SPV_0559,SPV_0560,SPV_0561,bgaA	phtB,phtA | SPV_1058,SPV_0559,SPV_0560,SPV_0561,bgaA	1.68E-01	0.03496861	1.00E+00	NA	NA	NA	NA	NA	Neutral	NA
12.90425765	2.90E-01	0.3911674	1.00E+00	1.00E+00	sgRNA846	sgRNA868	phtB,phtA	SPV_1623,srf-03,comA,comB	phtB,phtA | SPV_1623,srf-03,comA,comB	1.68E-01	0.03496861	1.00E+00	4.30E-02	0.07316327	1.00E+00	2.11E-01	7.90E-02	Neutral	NE-NE
15.04875057	4.48E-01	0.3465639	1.00E+00	1.00E+00	sgRNA846	sgRNA869	phtB,phtA	SPV_2143,SPV_0314,SPV_1825,SPV_2425,SPV_2268,SPV_1014,SPV_2263,SPV_2264,SPV_2223,SPV_0716,SPV_2093,SPV_2070,SPV_2071	phtB,phtA | SPV_2143,SPV_0314,SPV_1825,SPV_2425,SPV_2268,SPV_1014,SPV_2263,SPV_2264,SPV_2223,SPV_0716,SPV_2093,SPV_2070,SPV_2071	1.68E-01	0.03496861	1.00E+00	2.61E-01	0.07182784	1.00E+00	4.29E-01	1.89E-02	Neutral	NE-NE
68.97106364	4.70E-01	0.1885022	1.00E+00	1.00E+00	sgRNA847	sgRNA848	phtA	SPV_2214,SPV_0639,SPV_2318,SPV_1316,SPV_2348,SPV_2221,SPV_0711	phtA | SPV_2214,SPV_0639,SPV_2318,SPV_1316,SPV_2348,SPV_2221,SPV_0711	1.60E-01	0.02027617	1.00E+00	2.70E-01	0.05340915	1.00E+00	4.29E-01	4.05E-02	Neutral	NE-NE
36.71446762	5.72E-01	0.2402835	1.00E+00	1.00E+00	sgRNA847	sgRNA849	phtA	SPV_2163,SPV_2407	phtA | SPV_2163,SPV_2407	1.60E-01	0.02027617	1.00E+00	1.99E-01	0.03488632	1.00E+00	3.58E-01	2.13E-01	Neutral	NE-NE
95.93588723	7.54E-01	0.2490048	1.00E+00	1.00E+00	sgRNA847	sgRNA850	phtA	SPV_1058,SPV_0559,SPV_0560,SPV_0561,bgaA	phtA | SPV_1058,SPV_0559,SPV_0560,SPV_0561,bgaA	1.60E-01	0.02027617	1.00E+00	1.91E-01	0.04061595	1.00E+00	3.51E-01	4.04E-01	Neutral	NE-NE
33.53819123	8.72E-01	0.2506203	1.00E+00	1.00E+00	sgRNA847	sgRNA851	phtA	SPV_0085,SPV_2094,SPV_1317	phtA | SPV_0085,SPV_2094,SPV_1317	1.60E-01	0.02027617	1.00E+00	1.85E-01	0.0230973	1.00E+00	3.45E-01	5.27E-01	Neutral	NE-NE
10.77326363	-9.06E+00	2.838249	4.33E-12	2.09E-11	sgRNA847	sgRNA852	phtA	tRNA-Ser-2,tRNA-Ile-1,tRNA-Ile-2	phtA | tRNA-Ser-2,tRNA-Ile-1,tRNA-Ile-2	1.60E-01	0.02027617	1.00E+00	-8.11E+00	0.32065112	8.98E-110	-7.95E+00	-1.11E+00	Neutral	NE-E
11.51485807	-6.97E+00	1.3016936	7.69E-11	2.93E-10	sgRNA847	sgRNA853	phtA	tRNA-Tyr-2,tRNA-Tyr-1	phtA | tRNA-Tyr-2,tRNA-Tyr-1	1.60E-01	0.02027617	1.00E+00	-5.91E+00	0.49834313	2.38E-26	-5.75E+00	-1.21E+00	Neutral	NE-E
39.73053734	2.79E-01	0.2595339	1.00E+00	1.00E+00	sgRNA847	sgRNA854	phtA	SPV_0794,SPV_2241,SPV_2251,SPV_0832,SPV_2274,SPV_0971,SPV_1966	phtA | SPV_0794,SPV_2241,SPV_2251,SPV_0832,SPV_2274,SPV_0971,SPV_1966	1.60E-01	0.02027617	1.00E+00	2.89E-01	0.06886007	1.00E+00	4.48E-01	-1.69E-01	Neutral	NE-NE
54.92089223	4.50E-01	0.2880208	1.00E+00	1.00E+00	sgRNA847	sgRNA855	phtA	SPV_2274,SPV_0972,SPV_2304,SPV_2305,appA,SPV_1171,nanE-2,SPV_1173,SPV_2322,SPV_1539,SPV_2386,SPV_1906,SPV_1967,SPV_2414,SPV_2415,SPV_2083,SPV_0045	phtA | SPV_2274,SPV_0972,SPV_2304,SPV_2305,appA,SPV_1171,nanE-2,SPV_1173,SPV_2322,SPV_1539,SPV_2386,SPV_1906,SPV_1967,SPV_2414,SPV_2415,SPV_2083,SPV_0045	1.60E-01	0.02027617	1.00E+00	1.76E-01	0.03085172	1.00E+00	3.36E-01	1.14E-01	Neutral	NE-NE
41.02039954	-2.91E-01	0.2165857	1.00E+00	1.00E+00	sgRNA847	sgRNA856	phtA	araT,recO,plsX,SPV_0044,SPV_0045	phtA | araT,recO,plsX,SPV_0044,SPV_0045	1.60E-01	0.02027617	1.00E+00	-9.06E-01	0.05016844	1.00E+00	-7.46E-01	4.55E-01	Neutral	NE-NE
51.42676324	3.50E-01	0.2298	1.00E+00	1.00E+00	sgRNA847	sgRNA857	phtA	SPV_2432	phtA | SPV_2432	1.60E-01	0.02027617	1.00E+00	2.05E-01	0.02752973	1.00E+00	3.64E-01	-1.46E-02	Neutral	NE-NE
61.23427162	4.16E-01	0.2379128	1.00E+00	1.00E+00	sgRNA847	sgRNA858	phtA	SPV_2326	phtA | SPV_2326	1.60E-01	0.02027617	1.00E+00	1.88E-01	0.02189813	1.00E+00	3.48E-01	6.77E-02	Neutral	NE-NE
19.22220216	-1.02E+01	2.9716088	6.39E-16	1.07E-14	sgRNA847	sgRNA859	phtA	tRNA-Ser-2	phtA | tRNA-Ser-2	1.60E-01	0.02027617	1.00E+00	-8.24E+00	0.55911274	1.19E-43	-8.08E+00	-2.11E+00	Neutral	NE-E
29.72121333	-4.95E+00	0.4735497	1.75E-17	6.28E-16	sgRNA847	sgRNA860	phtA	rrlB,rrlC,rrlD,rrlA	phtA | rrlB,rrlC,rrlD,rrlA	1.60E-01	0.02027617	1.00E+00	-5.28E+00	0.43153771	9.29E-28	-5.12E+00	1.78E-01	Neutral	NE-E
19.52524353	-1.02E+01	2.95594	1.28E-16	2.97E-15	sgRNA847	sgRNA861	phtA	tRNA-Glu-2,tRNA-Glu-3,tRNA-Glu-4,tRNA-Glu-5,tRNA-Glu-1	phtA | tRNA-Glu-2,tRNA-Glu-3,tRNA-Glu-4,tRNA-Glu-5,tRNA-Glu-1	1.60E-01	0.02027617	1.00E+00	-9.06E+00	0.28753295	1.69E-171	-8.90E+00	-1.28E+00	Neutral	NE-E
19.17080057	-7.05E+00	1.000257	2.57E-12	1.31E-11	sgRNA847	sgRNA862	phtA	rrfB,rrfC,rrfD,rrfA	phtA | rrfB,rrfC,rrfD,rrfA	1.60E-01	0.02027617	1.00E+00	-6.56E+00	0.59661156	2.79E-26	-6.40E+00	-6.55E-01	Neutral	NE-E
39.03040848	4.71E-01	0.2796178	1.00E+00	1.00E+00	sgRNA847	sgRNA863	phtA	comX2,comX1	phtA | comX2,comX1	1.60E-01	0.02027617	1.00E+00	1.72E-01	0.02211022	1.00E+00	3.32E-01	1.39E-01	Neutral	NE-NE
16.89080873	-9.93E+00	2.9314225	1.64E-15	2.31E-14	sgRNA847	sgRNA864	phtA	tRNA-Ser-2,tRNA-Ile-1,tRNA-Gly-1,tRNA-Phe-1,tRNA-fMet-1,tRNA-Ser-3,tRNA-Ile2-1,tRNA-Met-1,tRNA-Pro-1,tRNA-Arg-3,tRNA-Leu-2,tRNA-Gly-2,tRNA-Thr-2,tRNA-Leu-3,tRNA-Pro-2,tRNA-Arg-4,tRNA-Leu-4,tRNA-Gly-3,tRNA-Thr-3,tRNA-Leu-5	phtA | tRNA-Ser-2,tRNA-Ile-1,tRNA-Gly-1,tRNA-Phe-1,tRNA-fMet-1,tRNA-Ser-3,tRNA-Ile2-1,tRNA-Met-1,tRNA-Pro-1,tRNA-Arg-3,tRNA-Leu-2,tRNA-Gly-2,tRNA-Thr-2,tRNA-Leu-3,tRNA-Pro-2,tRNA-Arg-4,tRNA-Leu-4,tRNA-Gly-3,tRNA-Thr-3,tRNA-Leu-5	1.60E-01	0.02027617	1.00E+00	-7.04E+00	0.48495697	1.16E-41	-6.88E+00	-3.05E+00	Neutral	NE-E
31.62105327	3.35E-01	0.2494193	1.00E+00	1.00E+00	sgRNA847	sgRNA865	phtA	SPV_0358,SPV_2155,SPV_2156,SPV_2341,SPV_2343,SPV_1315,SPV_2346,SPV_0743,SPV_2230,SPV_0744	phtA | SPV_0358,SPV_2155,SPV_2156,SPV_2341,SPV_2343,SPV_1315,SPV_2346,SPV_0743,SPV_2230,SPV_0744	1.60E-01	0.02027617	1.00E+00	4.67E-01	0.12684954	1.00E+00	6.27E-01	-2.92E-01	Neutral	NE-NE
20.58949829	7.76E-02	0.3297726	1.00E+00	1.00E+00	sgRNA847	sgRNA866	phtA	rrsB,rrsC,rrsD,rrsA	phtA | rrsB,rrsC,rrsD,rrsA	1.60E-01	0.02027617	1.00E+00	-5.56E-01	0.1740515	1.00E+00	-3.96E-01	4.74E-01	Neutral	NE-NE
0	NA	NA	NA	NA	sgRNA847	sgRNA867	phtA	SPV_1058,SPV_0559,SPV_0560,SPV_0561,bgaA	phtA | SPV_1058,SPV_0559,SPV_0560,SPV_0561,bgaA	1.60E-01	0.02027617	1.00E+00	NA	NA	NA	NA	NA	Neutral	NA
14.8813806	-1.39E-01	0.3107939	1.00E+00	1.00E+00	sgRNA847	sgRNA868	phtA	SPV_1623,srf-03,comA,comB	phtA | SPV_1623,srf-03,comA,comB	1.60E-01	0.02027617	1.00E+00	4.30E-02	0.07316327	1.00E+00	2.03E-01	-3.42E-01	Neutral	NE-NE
19.21124802	8.95E-01	0.4163496	9.85E-01	1.00E+00	sgRNA847	sgRNA869	phtA	SPV_2143,SPV_0314,SPV_1825,SPV_2425,SPV_2268,SPV_1014,SPV_2263,SPV_2264,SPV_2223,SPV_0716,SPV_2093,SPV_2070,SPV_2071	phtA | SPV_2143,SPV_0314,SPV_1825,SPV_2425,SPV_2268,SPV_1014,SPV_2263,SPV_2264,SPV_2223,SPV_0716,SPV_2093,SPV_2070,SPV_2071	1.60E-01	0.02027617	1.00E+00	2.61E-01	0.07182784	1.00E+00	4.20E-01	4.75E-01	Neutral	NE-NE
33.54775458	7.53E-01	0.295073	1.00E+00	1.00E+00	sgRNA848	sgRNA849	SPV_2214,SPV_0639,SPV_2318,SPV_1316,SPV_2348,SPV_2221,SPV_0711	SPV_2163,SPV_2407	SPV_2214,SPV_0639,SPV_2318,SPV_1316,SPV_2348,SPV_2221,SPV_0711 | SPV_2163,SPV_2407	2.70E-01	0.05340915	1.00E+00	1.99E-01	0.03488632	1.00E+00	4.69E-01	2.85E-01	Neutral	NE-NE
47.80543429	6.85E-01	0.1876897	1.00E+00	1.00E+00	sgRNA848	sgRNA850	SPV_2214,SPV_0639,SPV_2318,SPV_1316,SPV_2348,SPV_2221,SPV_0711	SPV_1058,SPV_0559,SPV_0560,SPV_0561,bgaA	SPV_2214,SPV_0639,SPV_2318,SPV_1316,SPV_2348,SPV_2221,SPV_0711 | SPV_1058,SPV_0559,SPV_0560,SPV_0561,bgaA	2.70E-01	0.05340915	1.00E+00	1.91E-01	0.04061595	1.00E+00	4.61E-01	2.24E-01	Neutral	NE-NE
63.57151819	6.17E-01	0.1714146	1.00E+00	1.00E+00	sgRNA848	sgRNA851	SPV_2214,SPV_0639,SPV_2318,SPV_1316,SPV_2348,SPV_2221,SPV_0711	SPV_0085,SPV_2094,SPV_1317	SPV_2214,SPV_0639,SPV_2318,SPV_1316,SPV_2348,SPV_2221,SPV_0711 | SPV_0085,SPV_2094,SPV_1317	2.70E-01	0.05340915	1.00E+00	1.85E-01	0.0230973	1.00E+00	4.55E-01	1.61E-01	Neutral	NE-NE
11.00847532	-9.03E+00	2.8344882	6.04E-12	2.83E-11	sgRNA848	sgRNA852	SPV_2214,SPV_0639,SPV_2318,SPV_1316,SPV_2348,SPV_2221,SPV_0711	tRNA-Ser-2,tRNA-Ile-1,tRNA-Ile-2	SPV_2214,SPV_0639,SPV_2318,SPV_1316,SPV_2348,SPV_2221,SPV_0711 | tRNA-Ser-2,tRNA-Ile-1,tRNA-Ile-2	2.70E-01	0.05340915	1.00E+00	-8.11E+00	0.32065112	8.98E-110	-7.84E+00	-1.19E+00	Neutral	NE-E
5.98340329	-5.13E+00	1.0501872	4.07E-06	9.94E-06	sgRNA848	sgRNA853	SPV_2214,SPV_0639,SPV_2318,SPV_1316,SPV_2348,SPV_2221,SPV_0711	tRNA-Tyr-2,tRNA-Tyr-1	SPV_2214,SPV_0639,SPV_2318,SPV_1316,SPV_2348,SPV_2221,SPV_0711 | tRNA-Tyr-2,tRNA-Tyr-1	2.70E-01	0.05340915	1.00E+00	-5.91E+00	0.49834313	2.38E-26	-5.64E+00	5.14E-01	Neutral	NE-E
9.61132087	3.08E-01	0.3646938	1.00E+00	1.00E+00	sgRNA848	sgRNA854	SPV_2214,SPV_0639,SPV_2318,SPV_1316,SPV_2348,SPV_2221,SPV_0711	SPV_0794,SPV_2241,SPV_2251,SPV_0832,SPV_2274,SPV_0971,SPV_1966	SPV_2214,SPV_0639,SPV_2318,SPV_1316,SPV_2348,SPV_2221,SPV_0711 | SPV_0794,SPV_2241,SPV_2251,SPV_0832,SPV_2274,SPV_0971,SPV_1966	2.70E-01	0.05340915	1.00E+00	2.89E-01	0.06886007	1.00E+00	5.58E-01	-2.50E-01	Neutral	NE-NE
28.36909162	2.83E-01	0.2869847	1.00E+00	1.00E+00	sgRNA848	sgRNA855	SPV_2214,SPV_0639,SPV_2318,SPV_1316,SPV_2348,SPV_2221,SPV_0711	SPV_2274,SPV_0972,SPV_2304,SPV_2305,appA,SPV_1171,nanE-2,SPV_1173,SPV_2322,SPV_1539,SPV_2386,SPV_1906,SPV_1967,SPV_2414,SPV_2415,SPV_2083,SPV_0045	SPV_2214,SPV_0639,SPV_2318,SPV_1316,SPV_2348,SPV_2221,SPV_0711 | SPV_2274,SPV_0972,SPV_2304,SPV_2305,appA,SPV_1171,nanE-2,SPV_1173,SPV_2322,SPV_1539,SPV_2386,SPV_1906,SPV_1967,SPV_2414,SPV_2415,SPV_2083,SPV_0045	2.70E-01	0.05340915	1.00E+00	1.76E-01	0.03085172	1.00E+00	4.46E-01	-1.63E-01	Neutral	NE-NE
16.27781975	-3.77E-01	0.3000701	1.00E+00	1.00E+00	sgRNA848	sgRNA856	SPV_2214,SPV_0639,SPV_2318,SPV_1316,SPV_2348,SPV_2221,SPV_0711	araT,recO,plsX,SPV_0044,SPV_0045	SPV_2214,SPV_0639,SPV_2318,SPV_1316,SPV_2348,SPV_2221,SPV_0711 | araT,recO,plsX,SPV_0044,SPV_0045	2.70E-01	0.05340915	1.00E+00	-9.06E-01	0.05016844	1.00E+00	-6.36E-01	2.59E-01	Neutral	NE-NE
32.47851601	5.76E-01	0.265948	1.00E+00	1.00E+00	sgRNA848	sgRNA857	SPV_2214,SPV_0639,SPV_2318,SPV_1316,SPV_2348,SPV_2221,SPV_0711	SPV_2432	SPV_2214,SPV_0639,SPV_2318,SPV_1316,SPV_2348,SPV_2221,SPV_0711 | SPV_2432	2.70E-01	0.05340915	1.00E+00	2.05E-01	0.02752973	1.00E+00	4.75E-01	1.02E-01	Neutral	NE-NE
50.46934165	5.27E-01	0.2003699	1.00E+00	1.00E+00	sgRNA848	sgRNA858	SPV_2214,SPV_0639,SPV_2318,SPV_1316,SPV_2348,SPV_2221,SPV_0711	SPV_2326	SPV_2214,SPV_0639,SPV_2318,SPV_1316,SPV_2348,SPV_2221,SPV_0711 | SPV_2326	2.70E-01	0.05340915	1.00E+00	1.88E-01	0.02189813	1.00E+00	4.58E-01	6.84E-02	Neutral	NE-NE
19.39768542	-1.02E+01	2.9624967	1.06E-16	2.55E-15	sgRNA848	sgRNA859	SPV_2214,SPV_0639,SPV_2318,SPV_1316,SPV_2348,SPV_2221,SPV_0711	tRNA-Ser-2	SPV_2214,SPV_0639,SPV_2318,SPV_1316,SPV_2348,SPV_2221,SPV_0711 | tRNA-Ser-2	2.70E-01	0.05340915	1.00E+00	-8.24E+00	0.55911274	1.19E-43	-7.97E+00	-2.24E+00	Neutral	NE-E
16.57495274	-5.32E+00	0.6326566	4.58E-12	2.20E-11	sgRNA848	sgRNA860	SPV_2214,SPV_0639,SPV_2318,SPV_1316,SPV_2348,SPV_2221,SPV_0711	rrlB,rrlC,rrlD,rrlA	SPV_2214,SPV_0639,SPV_2318,SPV_1316,SPV_2348,SPV_2221,SPV_0711 | rrlB,rrlC,rrlD,rrlA	2.70E-01	0.05340915	1.00E+00	-5.28E+00	0.43153771	9.29E-28	-5.01E+00	-3.09E-01	Neutral	NE-E
7.92152437	-8.57E+00	2.7958569	3.54E-10	1.22E-09	sgRNA848	sgRNA861	SPV_2214,SPV_0639,SPV_2318,SPV_1316,SPV_2348,SPV_2221,SPV_0711	tRNA-Glu-2,tRNA-Glu-3,tRNA-Glu-4,tRNA-Glu-5,tRNA-Glu-1	SPV_2214,SPV_0639,SPV_2318,SPV_1316,SPV_2348,SPV_2221,SPV_0711 | tRNA-Glu-2,tRNA-Glu-3,tRNA-Glu-4,tRNA-Glu-5,tRNA-Glu-1	2.70E-01	0.05340915	1.00E+00	-9.06E+00	0.28753295	1.69E-171	-8.79E+00	2.22E-01	Neutral	NE-E
21.04688932	-7.17E+00	1.0270853	4.10E-12	1.99E-11	sgRNA848	sgRNA862	SPV_2214,SPV_0639,SPV_2318,SPV_1316,SPV_2348,SPV_2221,SPV_0711	rrfB,rrfC,rrfD,rrfA	SPV_2214,SPV_0639,SPV_2318,SPV_1316,SPV_2348,SPV_2221,SPV_0711 | rrfB,rrfC,rrfD,rrfA	2.70E-01	0.05340915	1.00E+00	-6.56E+00	0.59661156	2.79E-26	-6.29E+00	-8.81E-01	Neutral	NE-E
25.327457	4.23E-01	0.2902594	1.00E+00	1.00E+00	sgRNA848	sgRNA863	SPV_2214,SPV_0639,SPV_2318,SPV_1316,SPV_2348,SPV_2221,SPV_0711	comX2,comX1	SPV_2214,SPV_0639,SPV_2318,SPV_1316,SPV_2348,SPV_2221,SPV_0711 | comX2,comX1	2.70E-01	0.05340915	1.00E+00	1.72E-01	0.02211022	1.00E+00	4.42E-01	-1.87E-02	Neutral	NE-NE
19.33144431	-5.88E+00	0.6780415	5.15E-13	3.11E-12	sgRNA848	sgRNA864	SPV_2214,SPV_0639,SPV_2318,SPV_1316,SPV_2348,SPV_2221,SPV_0711	tRNA-Ser-2,tRNA-Ile-1,tRNA-Gly-1,tRNA-Phe-1,tRNA-fMet-1,tRNA-Ser-3,tRNA-Ile2-1,tRNA-Met-1,tRNA-Pro-1,tRNA-Arg-3,tRNA-Leu-2,tRNA-Gly-2,tRNA-Thr-2,tRNA-Leu-3,tRNA-Pro-2,tRNA-Arg-4,tRNA-Leu-4,tRNA-Gly-3,tRNA-Thr-3,tRNA-Leu-5	SPV_2214,SPV_0639,SPV_2318,SPV_1316,SPV_2348,SPV_2221,SPV_0711 | tRNA-Ser-2,tRNA-Ile-1,tRNA-Gly-1,tRNA-Phe-1,tRNA-fMet-1,tRNA-Ser-3,tRNA-Ile2-1,tRNA-Met-1,tRNA-Pro-1,tRNA-Arg-3,tRNA-Leu-2,tRNA-Gly-2,tRNA-Thr-2,tRNA-Leu-3,tRNA-Pro-2,tRNA-Arg-4,tRNA-Leu-4,tRNA-Gly-3,tRNA-Thr-3,tRNA-Leu-5	2.70E-01	0.05340915	1.00E+00	-7.04E+00	0.48495697	1.16E-41	-6.77E+00	8.91E-01	Neutral	NE-E
8.83809068	2.32E-01	0.4065105	1.00E+00	1.00E+00	sgRNA848	sgRNA865	SPV_2214,SPV_0639,SPV_2318,SPV_1316,SPV_2348,SPV_2221,SPV_0711	SPV_0358,SPV_2155,SPV_2156,SPV_2341,SPV_2343,SPV_1315,SPV_2346,SPV_0743,SPV_2230,SPV_0744	SPV_2214,SPV_0639,SPV_2318,SPV_1316,SPV_2348,SPV_2221,SPV_0711 | SPV_0358,SPV_2155,SPV_2156,SPV_2341,SPV_2343,SPV_1315,SPV_2346,SPV_0743,SPV_2230,SPV_0744	2.70E-01	0.05340915	1.00E+00	4.67E-01	0.12684954	1.00E+00	7.37E-01	-5.05E-01	Neutral	NE-NE
9.83613089	3.94E-01	0.5137183	1.00E+00	1.00E+00	sgRNA848	sgRNA866	SPV_2214,SPV_0639,SPV_2318,SPV_1316,SPV_2348,SPV_2221,SPV_0711	rrsB,rrsC,rrsD,rrsA	SPV_2214,SPV_0639,SPV_2318,SPV_1316,SPV_2348,SPV_2221,SPV_0711 | rrsB,rrsC,rrsD,rrsA	2.70E-01	0.05340915	1.00E+00	-5.56E-01	0.1740515	1.00E+00	-2.86E-01	6.80E-01	Neutral	NE-NE
0	NA	NA	NA	NA	sgRNA848	sgRNA867	SPV_2214,SPV_0639,SPV_2318,SPV_1316,SPV_2348,SPV_2221,SPV_0711	SPV_1058,SPV_0559,SPV_0560,SPV_0561,bgaA	SPV_2214,SPV_0639,SPV_2318,SPV_1316,SPV_2348,SPV_2221,SPV_0711 | SPV_1058,SPV_0559,SPV_0560,SPV_0561,bgaA	2.70E-01	0.05340915	1.00E+00	NA	NA	NA	NA	NA	Neutral	NA
12.72986733	-1.53E-01	0.3198716	1.00E+00	1.00E+00	sgRNA848	sgRNA868	SPV_2214,SPV_0639,SPV_2318,SPV_1316,SPV_2348,SPV_2221,SPV_0711	SPV_1623,srf-03,comA,comB	SPV_2214,SPV_0639,SPV_2318,SPV_1316,SPV_2348,SPV_2221,SPV_0711 | SPV_1623,srf-03,comA,comB	2.70E-01	0.05340915	1.00E+00	4.30E-02	0.07316327	1.00E+00	3.13E-01	-4.66E-01	Neutral	NE-NE
21.64188033	1.76E-01	0.2977946	1.00E+00	1.00E+00	sgRNA848	sgRNA869	SPV_2214,SPV_0639,SPV_2318,SPV_1316,SPV_2348,SPV_2221,SPV_0711	SPV_2143,SPV_0314,SPV_1825,SPV_2425,SPV_2268,SPV_1014,SPV_2263,SPV_2264,SPV_2223,SPV_0716,SPV_2093,SPV_2070,SPV_2071	SPV_2214,SPV_0639,SPV_2318,SPV_1316,SPV_2348,SPV_2221,SPV_0711 | SPV_2143,SPV_0314,SPV_1825,SPV_2425,SPV_2268,SPV_1014,SPV_2263,SPV_2264,SPV_2223,SPV_0716,SPV_2093,SPV_2070,SPV_2071	2.70E-01	0.05340915	1.00E+00	2.61E-01	0.07182784	1.00E+00	5.31E-01	-3.55E-01	Neutral	NE-NE
80.65633139	2.55E-01	0.2281921	1.00E+00	1.00E+00	sgRNA849	sgRNA850	SPV_2163,SPV_2407	SPV_1058,SPV_0559,SPV_0560,SPV_0561,bgaA	SPV_2163,SPV_2407 | SPV_1058,SPV_0559,SPV_0560,SPV_0561,bgaA	1.99E-01	0.03488632	1.00E+00	1.91E-01	0.04061595	1.00E+00	3.90E-01	-1.35E-01	Neutral	NE-NE
37.48087714	-4.27E-02	0.2987646	1.00E+00	1.00E+00	sgRNA849	sgRNA851	SPV_2163,SPV_2407	SPV_0085,SPV_2094,SPV_1317	SPV_2163,SPV_2407 | SPV_0085,SPV_2094,SPV_1317	1.99E-01	0.03488632	1.00E+00	1.85E-01	0.0230973	1.00E+00	3.84E-01	-4.27E-01	Neutral	NE-NE
23.44510104	-1.05E+01	2.9947004	1.47E-17	5.48E-16	sgRNA849	sgRNA852	SPV_2163,SPV_2407	tRNA-Ser-2,tRNA-Ile-1,tRNA-Ile-2	SPV_2163,SPV_2407 | tRNA-Ser-2,tRNA-Ile-1,tRNA-Ile-2	1.99E-01	0.03488632	1.00E+00	-8.11E+00	0.32065112	8.98E-110	-7.91E+00	-2.56E+00	Neutral	NE-E
9.25923422	-4.74E+00	0.8544646	7.55E-07	1.92E-06	sgRNA849	sgRNA853	SPV_2163,SPV_2407	tRNA-Tyr-2,tRNA-Tyr-1	SPV_2163,SPV_2407 | tRNA-Tyr-2,tRNA-Tyr-1	1.99E-01	0.03488632	1.00E+00	-5.91E+00	0.49834313	2.38E-26	-5.71E+00	9.72E-01	Neutral	NE-E
12.78547059	2.66E-01	0.3787744	1.00E+00	1.00E+00	sgRNA849	sgRNA854	SPV_2163,SPV_2407	SPV_0794,SPV_2241,SPV_2251,SPV_0832,SPV_2274,SPV_0971,SPV_1966	SPV_2163,SPV_2407 | SPV_0794,SPV_2241,SPV_2251,SPV_0832,SPV_2274,SPV_0971,SPV_1966	1.99E-01	0.03488632	1.00E+00	2.89E-01	0.06886007	1.00E+00	4.87E-01	-2.21E-01	Neutral	NE-NE
17.4074916	5.50E-01	0.3165068	1.00E+00	1.00E+00	sgRNA849	sgRNA855	SPV_2163,SPV_2407	SPV_2274,SPV_0972,SPV_2304,SPV_2305,appA,SPV_1171,nanE-2,SPV_1173,SPV_2322,SPV_1539,SPV_2386,SPV_1906,SPV_1967,SPV_2414,SPV_2415,SPV_2083,SPV_0045	SPV_2163,SPV_2407 | SPV_2274,SPV_0972,SPV_2304,SPV_2305,appA,SPV_1171,nanE-2,SPV_1173,SPV_2322,SPV_1539,SPV_2386,SPV_1906,SPV_1967,SPV_2414,SPV_2415,SPV_2083,SPV_0045	1.99E-01	0.03488632	1.00E+00	1.76E-01	0.03085172	1.00E+00	3.75E-01	1.75E-01	Neutral	NE-NE
18.58017227	-7.99E-01	0.399751	1.00E+00	1.00E+00	sgRNA849	sgRNA856	SPV_2163,SPV_2407	araT,recO,plsX,SPV_0044,SPV_0045	SPV_2163,SPV_2407 | araT,recO,plsX,SPV_0044,SPV_0045	1.99E-01	0.03488632	1.00E+00	-9.06E-01	0.05016844	1.00E+00	-7.07E-01	-9.19E-02	Neutral	NE-NE
38.44316183	2.97E-01	0.1909989	1.00E+00	1.00E+00	sgRNA849	sgRNA857	SPV_2163,SPV_2407	SPV_2432	SPV_2163,SPV_2407 | SPV_2432	1.99E-01	0.03488632	1.00E+00	2.05E-01	0.02752973	1.00E+00	4.04E-01	-1.06E-01	Neutral	NE-NE
42.5503316	3.70E-01	0.1845431	1.00E+00	1.00E+00	sgRNA849	sgRNA858	SPV_2163,SPV_2407	SPV_2326	SPV_2163,SPV_2407 | SPV_2326	1.99E-01	0.03488632	1.00E+00	1.88E-01	0.02189813	1.00E+00	3.87E-01	-1.72E-02	Neutral	NE-NE
16.23785701	-9.97E+00	2.9401239	3.42E-15	4.23E-14	sgRNA849	sgRNA859	SPV_2163,SPV_2407	tRNA-Ser-2	SPV_2163,SPV_2407 | tRNA-Ser-2	1.99E-01	0.03488632	1.00E+00	-8.24E+00	0.55911274	1.19E-43	-8.05E+00	-1.92E+00	Neutral	NE-E
11.81290147	-5.75E+00	0.8617672	1.44E-08	4.15E-08	sgRNA849	sgRNA860	SPV_2163,SPV_2407	rrlB,rrlC,rrlD,rrlA	SPV_2163,SPV_2407 | rrlB,rrlC,rrlD,rrlA	1.99E-01	0.03488632	1.00E+00	-5.28E+00	0.43153771	9.29E-28	-5.08E+00	-6.65E-01	Neutral	NE-E
15.10582049	-9.81E+00	2.9212762	8.78E-15	9.30E-14	sgRNA849	sgRNA861	SPV_2163,SPV_2407	tRNA-Glu-2,tRNA-Glu-3,tRNA-Glu-4,tRNA-Glu-5,tRNA-Glu-1	SPV_2163,SPV_2407 | tRNA-Glu-2,tRNA-Glu-3,tRNA-Glu-4,tRNA-Glu-5,tRNA-Glu-1	1.99E-01	0.03488632	1.00E+00	-9.06E+00	0.28753295	1.69E-171	-8.86E+00	-9.49E-01	Neutral	NE-E
9.81958274	-6.05E+00	1.0036959	4.33E-09	1.31E-08	sgRNA849	sgRNA862	SPV_2163,SPV_2407	rrfB,rrfC,rrfD,rrfA	SPV_2163,SPV_2407 | rrfB,rrfC,rrfD,rrfA	1.99E-01	0.03488632	1.00E+00	-6.56E+00	0.59661156	2.79E-26	-6.36E+00	3.12E-01	Neutral	NE-E
58.32237383	4.52E-01	0.1840719	1.00E+00	1.00E+00	sgRNA849	sgRNA863	SPV_2163,SPV_2407	comX2,comX1	SPV_2163,SPV_2407 | comX2,comX1	1.99E-01	0.03488632	1.00E+00	1.72E-01	0.02211022	1.00E+00	3.71E-01	8.12E-02	Neutral	NE-NE
36.0543023	-1.13E+01	3.0865277	6.61E-21	1.77E-18	sgRNA849	sgRNA864	SPV_2163,SPV_2407	tRNA-Ser-2,tRNA-Ile-1,tRNA-Gly-1,tRNA-Phe-1,tRNA-fMet-1,tRNA-Ser-3,tRNA-Ile2-1,tRNA-Met-1,tRNA-Pro-1,tRNA-Arg-3,tRNA-Leu-2,tRNA-Gly-2,tRNA-Thr-2,tRNA-Leu-3,tRNA-Pro-2,tRNA-Arg-4,tRNA-Leu-4,tRNA-Gly-3,tRNA-Thr-3,tRNA-Leu-5	SPV_2163,SPV_2407 | tRNA-Ser-2,tRNA-Ile-1,tRNA-Gly-1,tRNA-Phe-1,tRNA-fMet-1,tRNA-Ser-3,tRNA-Ile2-1,tRNA-Met-1,tRNA-Pro-1,tRNA-Arg-3,tRNA-Leu-2,tRNA-Gly-2,tRNA-Thr-2,tRNA-Leu-3,tRNA-Pro-2,tRNA-Arg-4,tRNA-Leu-4,tRNA-Gly-3,tRNA-Thr-3,tRNA-Leu-5	1.99E-01	0.03488632	1.00E+00	-7.04E+00	0.48495697	1.16E-41	-6.84E+00	-4.47E+00	Neutral	NE-E
22.18406197	7.38E-02	0.3065234	1.00E+00	1.00E+00	sgRNA849	sgRNA865	SPV_2163,SPV_2407	SPV_0358,SPV_2155,SPV_2156,SPV_2341,SPV_2343,SPV_1315,SPV_2346,SPV_0743,SPV_2230,SPV_0744	SPV_2163,SPV_2407 | SPV_0358,SPV_2155,SPV_2156,SPV_2341,SPV_2343,SPV_1315,SPV_2346,SPV_0743,SPV_2230,SPV_0744	1.99E-01	0.03488632	1.00E+00	4.67E-01	0.12684954	1.00E+00	6.66E-01	-5.92E-01	Neutral	NE-NE
16.54963564	-1.70E-01	0.3170494	1.00E+00	1.00E+00	sgRNA849	sgRNA866	SPV_2163,SPV_2407	rrsB,rrsC,rrsD,rrsA	SPV_2163,SPV_2407 | rrsB,rrsC,rrsD,rrsA	1.99E-01	0.03488632	1.00E+00	-5.56E-01	0.1740515	1.00E+00	-3.57E-01	1.87E-01	Neutral	NE-NE
0	NA	NA	NA	NA	sgRNA849	sgRNA867	SPV_2163,SPV_2407	SPV_1058,SPV_0559,SPV_0560,SPV_0561,bgaA	SPV_2163,SPV_2407 | SPV_1058,SPV_0559,SPV_0560,SPV_0561,bgaA	1.99E-01	0.03488632	1.00E+00	NA	NA	NA	NA	NA	Neutral	NA
13.20318625	1.91E-01	0.37481	1.00E+00	1.00E+00	sgRNA849	sgRNA868	SPV_2163,SPV_2407	SPV_1623,srf-03,comA,comB	SPV_2163,SPV_2407 | SPV_1623,srf-03,comA,comB	1.99E-01	0.03488632	1.00E+00	4.30E-02	0.07316327	1.00E+00	2.42E-01	-5.07E-02	Neutral	NE-NE
23.77073069	8.27E-01	0.3006105	1.00E+00	1.00E+00	sgRNA849	sgRNA869	SPV_2163,SPV_2407	SPV_2143,SPV_0314,SPV_1825,SPV_2425,SPV_2268,SPV_1014,SPV_2263,SPV_2264,SPV_2223,SPV_0716,SPV_2093,SPV_2070,SPV_2071	SPV_2163,SPV_2407 | SPV_2143,SPV_0314,SPV_1825,SPV_2425,SPV_2268,SPV_1014,SPV_2263,SPV_2264,SPV_2223,SPV_0716,SPV_2093,SPV_2070,SPV_2071	1.99E-01	0.03488632	1.00E+00	2.61E-01	0.07182784	1.00E+00	4.60E-01	3.68E-01	Neutral	NE-NE
9.03071893	-8.89E+00	2.8210247	1.57E-11	6.76E-11	sgRNA85	sgRNA100	gpmB1	polC	gpmB1 | polC	2.49E-01	0.0463238	1.00E+00	-7.52E+00	0.42619551	2.29E-55	-7.27E+00	-1.62E+00	Neutral	NE-E
21.29250422	7.73E-01	0.3279426	1.00E+00	1.00E+00	sgRNA85	sgRNA101	gpmB1	relB1	gpmB1 | relB1	2.49E-01	0.0463238	1.00E+00	1.17E-01	0.02575522	1.00E+00	3.66E-01	4.06E-01	Neutral	NE-NE
21.21311559	4.48E-01	0.3247438	1.00E+00	1.00E+00	sgRNA85	sgRNA102	gpmB1	rsuA-1	gpmB1 | rsuA-1	2.49E-01	0.0463238	1.00E+00	2.71E-01	0.05331925	1.00E+00	5.21E-01	-7.30E-02	Neutral	NE-NE
20.44515988	3.89E-01	0.3207687	1.00E+00	1.00E+00	sgRNA85	sgRNA103	gpmB1	pepC	gpmB1 | pepC	2.49E-01	0.0463238	1.00E+00	2.25E-01	0.03582125	1.00E+00	4.74E-01	-8.46E-02	Neutral	NE-NE
31.37911445	-8.13E-02	0.2315258	1.00E+00	1.00E+00	sgRNA85	sgRNA104	gpmB1	manN,manM,manL	gpmB1 | manN,manM,manL	2.49E-01	0.0463238	1.00E+00	6.19E-02	0.08417691	1.00E+00	3.11E-01	-3.93E-01	Neutral	NE-NE
10.57317122	8.38E-01	0.3925271	1.00E+00	1.00E+00	sgRNA85	sgRNA105	gpmB1	adhA	gpmB1 | adhA	2.49E-01	0.0463238	1.00E+00	2.29E-01	0.04025503	1.00E+00	4.79E-01	3.59E-01	Neutral	NE-NE
25.87614613	4.80E-01	0.4163934	1.00E+00	1.00E+00	sgRNA85	sgRNA106	gpmB1	SPV_2134	gpmB1 | SPV_2134	2.49E-01	0.0463238	1.00E+00	2.53E-01	0.05653506	1.00E+00	5.02E-01	-2.19E-02	Neutral	NE-NE
26.79079027	5.81E-01	0.2749325	1.00E+00	1.00E+00	sgRNA85	sgRNA107	gpmB1	SPV_0266	gpmB1 | SPV_0266	2.49E-01	0.0463238	1.00E+00	2.60E-01	0.06357852	1.00E+00	5.09E-01	7.13E-02	Neutral	NE-NE
46.7918227	5.14E-01	0.2233166	1.00E+00	1.00E+00	sgRNA85	sgRNA108	gpmB1	SPV_0267	gpmB1 | SPV_0267	2.49E-01	0.0463238	1.00E+00	1.74E-01	0.02601037	1.00E+00	4.23E-01	9.05E-02	Neutral	NE-NE
13.05705718	-6.01E+00	0.8511544	8.82E-11	3.33E-10	sgRNA85	sgRNA109	gpmB1	sulA	gpmB1 | sulA	2.49E-01	0.0463238	1.00E+00	-7.25E+00	0.38560912	1.91E-62	-7.00E+00	9.94E-01	Neutral	NE-E
25.46188381	5.67E-02	0.3259611	1.00E+00	1.00E+00	sgRNA85	sgRNA110	gpmB1	SPV_0273	gpmB1 | SPV_0273	2.49E-01	0.0463238	1.00E+00	2.34E-01	0.05467104	1.00E+00	4.84E-01	-4.27E-01	Neutral	NE-NE
4.9421018	-7.67E+00	2.7111326	1.85E-07	4.90E-07	sgRNA85	sgRNA111	gpmB1	rplM,rpsI	gpmB1 | rplM,rpsI	2.49E-01	0.0463238	1.00E+00	-7.26E+00	0.39592098	1.32E-59	-7.01E+00	-6.55E-01	Neutral	NE-E
21.67025326	5.27E-01	0.2856779	1.00E+00	1.00E+00	sgRNA85	sgRNA112	gpmB1	celB,celR,celC,SPV_0282,celD	gpmB1 | celB,celR,celC,SPV_0282,celD	2.49E-01	0.0463238	1.00E+00	1.71E-01	0.02102439	1.00E+00	4.21E-01	1.07E-01	Neutral	NE-NE
33.91661486	-1.41E-02	0.2709394	1.00E+00	1.00E+00	sgRNA85	sgRNA113	gpmB1	celR,celC,SPV_0282,celD	gpmB1 | celR,celC,SPV_0282,celD	2.49E-01	0.0463238	1.00E+00	1.72E-01	0.03190625	1.00E+00	4.22E-01	-4.36E-01	Neutral	NE-NE
12.54597261	8.95E-01	0.3968842	1.00E+00	1.00E+00	sgRNA85	sgRNA114	gpmB1	celA,SPV_0278,celB,celR,celC,SPV_0282,celD	gpmB1 | celA,SPV_0278,celB,celR,celC,SPV_0282,celD	2.49E-01	0.0463238	1.00E+00	2.03E-01	0.02953975	1.00E+00	4.52E-01	4.43E-01	Neutral	NE-NE
39.53124423	4.29E-01	0.2386128	1.00E+00	1.00E+00	sgRNA85	sgRNA115	gpmB1	SPV_0284	gpmB1 | SPV_0284	2.49E-01	0.0463238	1.00E+00	1.39E-01	0.04187887	1.00E+00	3.89E-01	3.98E-02	Neutral	NE-NE
44.82400465	3.09E-01	0.2272681	1.00E+00	1.00E+00	sgRNA85	sgRNA116	gpmB1	basA	gpmB1 | basA	2.49E-01	0.0463238	1.00E+00	2.95E-01	0.08864893	1.00E+00	5.44E-01	-2.35E-01	Neutral	NE-NE
13.46069007	7.81E-01	0.3692994	1.00E+00	1.00E+00	sgRNA85	sgRNA117	gpmB1	SPV_0288,SPV_2140	gpmB1 | SPV_0288,SPV_2140	2.49E-01	0.0463238	1.00E+00	4.96E-02	0.05539059	1.00E+00	2.99E-01	4.82E-01	Neutral	NE-NE
20.5010304	3.18E-01	0.2950934	1.00E+00	1.00E+00	sgRNA85	sgRNA118	gpmB1	eda,SPV_0290,SPV_0291,SPV_0292	gpmB1 | eda,SPV_0290,SPV_0291,SPV_0292	2.49E-01	0.0463238	1.00E+00	1.64E-01	0.03151592	1.00E+00	4.14E-01	-9.58E-02	Neutral	NE-NE
12.79351172	4.02E-01	0.4909874	1.00E+00	1.00E+00	sgRNA85	sgRNA119	gpmB1	regR	gpmB1 | regR	2.49E-01	0.0463238	1.00E+00	-1.50E-01	0.02173467	1.00E+00	9.99E-02	3.02E-01	Neutral	NE-NE
12.27561372	7.31E-01	0.36342	1.00E+00	1.00E+00	sgRNA85	sgRNA120	gpmB1	SPV_0303	gpmB1 | SPV_0303	2.49E-01	0.0463238	1.00E+00	1.41E-01	0.02560904	1.00E+00	3.90E-01	3.41E-01	Neutral	NE-NE
4.69957615	-5.65E+00	1.3515187	1.80E-06	4.48E-06	sgRNA85	sgRNA121	gpmB1	mraW	gpmB1 | mraW	2.49E-01	0.0463238	1.00E+00	-6.93E+00	0.30456383	6.28E-86	-6.68E+00	1.03E+00	Neutral	NE-E
3.30315252	-6.97E+00	2.6347025	4.55E-06	1.11E-05	sgRNA85	sgRNA122	gpmB1	pbp2x,mraY	gpmB1 | pbp2x,mraY	2.49E-01	0.0463238	1.00E+00	-8.17E+00	0.22869801	7.13E-213	-7.92E+00	9.51E-01	Neutral	NE-E
20.38070043	4.71E-01	0.3412744	1.00E+00	1.00E+00	sgRNA85	sgRNA123	gpmB1	clpL	gpmB1 | clpL	2.49E-01	0.0463238	1.00E+00	2.03E-01	0.03821452	1.00E+00	4.52E-01	1.82E-02	Neutral	NE-NE
20.81244234	5.36E-01	0.3906166	1.00E+00	1.00E+00	sgRNA85	sgRNA124	gpmB1	luxS	gpmB1 | luxS	2.49E-01	0.0463238	1.00E+00	1.60E-01	0.04743847	1.00E+00	4.10E-01	1.27E-01	Neutral	NE-NE
24.36218659	7.48E-01	0.2840366	1.00E+00	1.00E+00	sgRNA85	sgRNA125	gpmB1	SPV_0310	gpmB1 | SPV_0310	2.49E-01	0.0463238	1.00E+00	4.21E-02	0.03788096	1.00E+00	2.91E-01	4.56E-01	Neutral	NE-NE
28.35505094	6.99E-02	0.2912477	1.00E+00	1.00E+00	sgRNA85	sgRNA126	gpmB1	dexB,SPV_0313	gpmB1 | dexB,SPV_0313	2.49E-01	0.0463238	1.00E+00	2.08E-01	0.02821048	1.00E+00	4.57E-01	-3.87E-01	Neutral	NE-NE
32.21405697	8.45E-01	0.2290167	1.00E+00	1.00E+00	sgRNA85	sgRNA127	gpmB1	cps2A,cps2B,cps2C,cps2D,cps2E,cps2T,cps2F,cps2G,cps2H,cps2I,cps2J,cps2K,cps2P,cps2L,cps2M,cps2N	gpmB1 | cps2A,cps2B,cps2C,cps2D,cps2E,cps2T,cps2F,cps2G,cps2H,cps2I,cps2J,cps2K,cps2P,cps2L,cps2M,cps2N	2.49E-01	0.0463238	1.00E+00	3.95E-01	0.03205692	1.00E+00	6.45E-01	2.00E-01	Neutral	NE-NE
13.70098349	4.38E-01	0.3871393	1.00E+00	1.00E+00	sgRNA85	sgRNA128	gpmB1	cps2F,cps2G,cps2H,cps2I,cps2J,cps2K,cps2P,cps2L,cps2M,cps2N	gpmB1 | cps2F,cps2G,cps2H,cps2I,cps2J,cps2K,cps2P,cps2L,cps2M,cps2N	2.49E-01	0.0463238	1.00E+00	4.73E-01	0.03325467	1.00E+00	7.22E-01	-2.84E-01	Neutral	NE-NE
27.19715081	7.48E-01	0.2510503	1.00E+00	1.00E+00	sgRNA85	sgRNA129	gpmB1	aliA	gpmB1 | aliA	2.49E-01	0.0463238	1.00E+00	3.28E-01	0.07762643	1.00E+00	5.77E-01	1.71E-01	Neutral	NE-NE
15.85627723	-1.00E+00	0.3855247	7.87E-01	1.00E+00	sgRNA85	sgRNA130	gpmB1	pbp1a,recU	gpmB1 | pbp1a,recU	2.49E-01	0.0463238	1.00E+00	-1.86E+00	0.16734475	3.90E-07	-1.61E+00	6.03E-01	Neutral	NE-E
30.46284944	2.33E-01	0.2272755	1.00E+00	1.00E+00	sgRNA85	sgRNA131	gpmB1	SPV_0338	gpmB1 | SPV_0338	2.49E-01	0.0463238	1.00E+00	1.55E-01	0.03742232	1.00E+00	4.05E-01	-1.72E-01	Neutral	NE-NE
8.63184357	-5.84E+00	1.0264109	4.15E-08	1.15E-07	sgRNA85	sgRNA132	gpmB1	gpsB	gpmB1 | gpsB	2.49E-01	0.0463238	1.00E+00	-7.03E+00	0.47349476	9.70E-44	-6.78E+00	9.45E-01	Neutral	NE-E
9.47651518	-5.93E+00	1.003204	9.88E-09	2.89E-08	sgRNA85	sgRNA133	gpmB1	rnpB	gpmB1 | rnpB	2.49E-01	0.0463238	1.00E+00	-6.82E+00	0.42481707	1.52E-47	-6.57E+00	6.42E-01	Neutral	NE-E
13.35845429	-9.53E+00	2.8858176	4.42E-14	3.67E-13	sgRNA85	sgRNA134	gpmB1	gnd,ritR	gpmB1 | gnd,ritR	2.49E-01	0.0463238	1.00E+00	-8.75E+00	0.23730366	9.27E-233	-8.50E+00	-1.02E+00	Neutral	NE-E
6.51741955	-6.24E+00	1.3619247	1.93E-07	5.10E-07	sgRNA85	sgRNA135	gpmB1	mvk,mvaD,mvaK2,fni	gpmB1 | mvk,mvaD,mvaK2,fni	2.49E-01	0.0463238	1.00E+00	-7.30E+00	0.25929327	3.91E-130	-7.05E+00	8.14E-01	Neutral	NE-E
25.22980898	-1.12E-01	0.2635583	1.00E+00	1.00E+00	sgRNA85	sgRNA136	gpmB1	vraT,vraS,vraR,alkD	gpmB1 | vraT,vraS,vraR,alkD	2.49E-01	0.0463238	1.00E+00	-5.37E-01	0.05895633	1.00E+00	-2.88E-01	1.76E-01	Neutral	NE-NE
38.50600502	4.94E-01	0.2246913	1.00E+00	1.00E+00	sgRNA85	sgRNA137	gpmB1	SPV_0355,cbpG,cbpK	gpmB1 | SPV_0355,cbpG,cbpK	2.49E-01	0.0463238	1.00E+00	1.63E-01	0.02160908	1.00E+00	4.12E-01	8.23E-02	Neutral	NE-NE
51.72947023	-1.17E-01	0.2026402	1.00E+00	1.00E+00	sgRNA85	sgRNA138	gpmB1	tig	gpmB1 | tig	2.49E-01	0.0463238	1.00E+00	-1.81E-01	0.02702293	1.00E+00	6.87E-02	-1.85E-01	Neutral	NE-NE
8.81162937	-9.02E+00	2.8430372	5.79E-11	2.25E-10	sgRNA85	sgRNA139	gpmB1	lepB,rnhC	gpmB1 | lepB,rnhC	2.49E-01	0.0463238	1.00E+00	-6.52E+00	0.34841552	3.53E-61	-6.27E+00	-2.75E+00	Neutral	NE-E
18.93482343	-1.03E-01	0.3305229	1.00E+00	1.00E+00	sgRNA85	sgRNA140	gpmB1	zapA,zapB	gpmB1 | zapA,zapB	2.49E-01	0.0463238	1.00E+00	-7.69E-02	0.04214041	1.00E+00	1.73E-01	-2.76E-01	Neutral	NE-NE
22.86935374	-1.14E+00	0.318996	5.07E-01	9.95E-01	sgRNA85	sgRNA141	gpmB1	glyP	gpmB1 | glyP	2.49E-01	0.0463238	1.00E+00	-1.59E+00	0.09594802	2.17E-09	-1.34E+00	1.94E-01	Neutral	NE-E
20.57647927	7.25E-01	0.2891208	1.00E+00	1.00E+00	sgRNA85	sgRNA142	gpmB1	mip	gpmB1 | mip	2.49E-01	0.0463238	1.00E+00	1.95E-01	0.02915886	1.00E+00	4.44E-01	2.81E-01	Neutral	NE-NE
37.12021919	-9.60E-02	0.2279425	1.00E+00	1.00E+00	sgRNA85	sgRNA143	gpmB1	shetA	gpmB1 | shetA	2.49E-01	0.0463238	1.00E+00	1.84E-01	0.03452057	1.00E+00	4.33E-01	-5.29E-01	Neutral	NE-NE
18.40806379	-7.75E+00	1.3184206	2.71E-13	1.77E-12	sgRNA85	sgRNA144	gpmB1	serS	gpmB1 | serS	2.49E-01	0.0463238	1.00E+00	-7.80E+00	0.37889477	1.49E-75	-7.55E+00	-2.04E-01	Neutral	NE-E
25.90523018	3.92E-01	0.262618	1.00E+00	1.00E+00	sgRNA85	sgRNA145	gpmB1	serS,manO,lysC	gpmB1 | serS,manO,lysC	2.49E-01	0.0463238	1.00E+00	3.17E-02	0.05290069	1.00E+00	2.81E-01	1.11E-01	Neutral	NE-NE
35.48470494	4.26E-01	0.2155884	1.00E+00	1.00E+00	sgRNA85	sgRNA146	gpmB1	fabM,fabT,fabH,acpP	gpmB1 | fabM,fabT,fabH,acpP	2.49E-01	0.0463238	1.00E+00	1.84E-01	0.04513804	1.00E+00	4.34E-01	-7.81E-03	Neutral	NE-NE
15.59980451	-4.53E-01	0.3492838	1.00E+00	1.00E+00	sgRNA85	sgRNA147	gpmB1	fabT,fabH,acpP	gpmB1 | fabT,fabH,acpP	2.49E-01	0.0463238	1.00E+00	-5.26E-01	0.13903235	1.00E+00	-2.76E-01	-1.77E-01	Neutral	NE-NE
19.2102011	-4.04E+00	0.624885	2.74E-08	7.72E-08	sgRNA85	sgRNA148	gpmB1	fabK,fabD,fabG1,fabF,accB,fabZ,accC,accD,accA	gpmB1 | fabK,fabD,fabG1,fabF,accB,fabZ,accC,accD,accA	2.49E-01	0.0463238	1.00E+00	-4.06E+00	0.48407274	1.04E-12	-3.81E+00	-2.29E-01	Neutral	NE-E
39.86425491	8.22E-01	0.2473289	1.00E+00	1.00E+00	sgRNA85	sgRNA149	gpmB1	SPV_0391,ydiL	gpmB1 | SPV_0391,ydiL	2.49E-01	0.0463238	1.00E+00	2.62E-01	0.05392628	1.00E+00	5.12E-01	3.11E-01	Neutral	NE-NE
18.86063576	-2.60E+00	0.4372413	4.66E-05	1.08E-04	sgRNA85	sgRNA150	gpmB1	nusB,SPV_0394,efp	gpmB1 | nusB,SPV_0394,efp	2.49E-01	0.0463238	1.00E+00	-2.22E+00	0.49083626	5.85E-03	-1.97E+00	-6.27E-01	Neutral	NE-E
10.83390205	-9.15E+00	2.8522485	2.98E-12	1.49E-11	sgRNA85	sgRNA151	gpmB1	gatB,gatA,gatC	gpmB1 | gatB,gatA,gatC	2.49E-01	0.0463238	1.00E+00	-7.86E+00	0.25305277	5.28E-160	-7.61E+00	-1.54E+00	Neutral	NE-E
21.79835885	5.37E-01	0.296092	1.00E+00	1.00E+00	sgRNA85	sgRNA152	gpmB1	prfC	gpmB1 | prfC	2.49E-01	0.0463238	1.00E+00	8.51E-02	0.02759197	1.00E+00	3.34E-01	2.03E-01	Neutral	NE-NE
21.04348382	2.05E-01	0.3423115	1.00E+00	1.00E+00	sgRNA85	sgRNA153	gpmB1	rpmB	gpmB1 | rpmB	2.49E-01	0.0463238	1.00E+00	4.36E-02	0.02340318	1.00E+00	2.93E-01	-8.79E-02	Neutral	NE-NE
10.92339606	-1.04E+00	0.3499583	7.24E-01	1.00E+00	sgRNA85	sgRNA154	gpmB1	asp23	gpmB1 | asp23	2.49E-01	0.0463238	1.00E+00	-1.55E+00	0.07108946	1.75E-14	-1.31E+00	2.63E-01	Neutral	NE-E
14.074443	2.17E-01	0.3312754	1.00E+00	1.00E+00	sgRNA85	sgRNA155	gpmB1	ilvB,ilvH,ilvC,SPV_2159,SPV_0408	gpmB1 | ilvB,ilvH,ilvC,SPV_2159,SPV_0408	2.49E-01	0.0463238	1.00E+00	2.09E-01	0.02309229	1.00E+00	4.58E-01	-2.41E-01	Neutral	NE-NE
28.34374784	7.53E-01	0.246347	1.00E+00	1.00E+00	sgRNA85	sgRNA156	gpmB1	ilvA	gpmB1 | ilvA	2.49E-01	0.0463238	1.00E+00	1.49E-01	0.01723285	1.00E+00	3.98E-01	3.55E-01	Neutral	NE-NE
26.76437391	-6.94E-02	0.26581	1.00E+00	1.00E+00	sgRNA85	sgRNA157	gpmB1	SPV_0410	gpmB1 | SPV_0410	2.49E-01	0.0463238	1.00E+00	-2.84E-01	0.03872962	1.00E+00	-3.43E-02	-3.51E-02	Neutral	NE-NE
21.12655942	5.28E-01	0.2707335	1.00E+00	1.00E+00	sgRNA85	sgRNA158	gpmB1	glnQ1,glnHP1	gpmB1 | glnQ1,glnHP1	2.49E-01	0.0463238	1.00E+00	2.96E-01	0.04219039	1.00E+00	5.46E-01	-1.80E-02	Neutral	NE-NE
40.46505064	3.74E-01	0.2669241	1.00E+00	1.00E+00	sgRNA85	sgRNA159	gpmB1	SPV_0414	gpmB1 | SPV_0414	2.49E-01	0.0463238	1.00E+00	1.36E-01	0.03044954	1.00E+00	3.85E-01	-1.09E-02	Neutral	NE-NE
24.24232149	6.73E-02	0.2693728	1.00E+00	1.00E+00	sgRNA85	sgRNA160	gpmB1	uppP	gpmB1 | uppP	2.49E-01	0.0463238	1.00E+00	-3.78E-01	0.06738862	1.00E+00	-1.28E-01	1.96E-01	Neutral	NE-NE
26.36167748	3.58E-01	0.2457123	1.00E+00	1.00E+00	sgRNA85	sgRNA161	gpmB1	pfl	gpmB1 | pfl	2.49E-01	0.0463238	1.00E+00	2.45E-01	0.02487555	1.00E+00	4.94E-01	-1.36E-01	Neutral	NE-NE
11.04493335	4.93E-01	0.3639665	1.00E+00	1.00E+00	sgRNA85	sgRNA162	gpmB1	xylR	gpmB1 | xylR	2.49E-01	0.0463238	1.00E+00	8.45E-02	0.05390195	1.00E+00	3.34E-01	1.59E-01	Neutral	NE-NE
12.42095803	5.71E-01	0.3577424	1.00E+00	1.00E+00	sgRNA85	sgRNA163	gpmB1	trkH,trkA	gpmB1 | trkH,trkA	2.49E-01	0.0463238	1.00E+00	1.11E-01	0.05949741	1.00E+00	3.61E-01	2.10E-01	Neutral	NE-NE
34.184617	5.76E-01	0.2462687	1.00E+00	1.00E+00	sgRNA85	sgRNA164	gpmB1	SPV_0431	gpmB1 | SPV_0431	2.49E-01	0.0463238	1.00E+00	2.31E-01	0.03211162	1.00E+00	4.81E-01	9.53E-02	Neutral	NE-NE
24.57637273	5.05E-01	0.2877667	1.00E+00	1.00E+00	sgRNA85	sgRNA165	gpmB1	mtsB	gpmB1 | mtsB	2.49E-01	0.0463238	1.00E+00	1.43E-01	0.03267128	1.00E+00	3.92E-01	1.13E-01	Neutral	NE-NE
19.3189776	-1.31E-01	0.3014708	1.00E+00	1.00E+00	sgRNA85	sgRNA166	gpmB1	srf-09	gpmB1 | srf-09	2.49E-01	0.0463238	1.00E+00	-4.67E-01	0.08765483	1.00E+00	-2.18E-01	8.71E-02	Neutral	NE-NE
9.70300295	-6.01E+00	1.0054383	6.72E-09	2.00E-08	sgRNA85	sgRNA167	gpmB1	rpoE	gpmB1 | rpoE	2.49E-01	0.0463238	1.00E+00	-5.61E+00	0.13602849	3.92E-251	-5.36E+00	-6.49E-01	Neutral	NE-E
36.83260228	7.22E-01	0.2426207	1.00E+00	1.00E+00	sgRNA85	sgRNA168	gpmB1	pyrG	gpmB1 | pyrG	2.49E-01	0.0463238	1.00E+00	7.05E-02	0.0321271	1.00E+00	3.20E-01	4.02E-01	Neutral	NE-NE
23.43756158	3.30E-04	0.2559045	1.00E+00	1.00E+00	sgRNA85	sgRNA169	gpmB1	nptA	gpmB1 | nptA	2.49E-01	0.0463238	1.00E+00	7.15E-02	0.04352463	1.00E+00	3.21E-01	-3.21E-01	Neutral	NE-NE
30.13305633	1.79E-02	0.2241713	1.00E+00	1.00E+00	sgRNA85	sgRNA170	gpmB1	endoD	gpmB1 | endoD	2.49E-01	0.0463238	1.00E+00	1.93E-01	0.0209984	1.00E+00	4.42E-01	-4.24E-01	Neutral	NE-NE
8.14031698	-3.35E+00	0.6047637	2.58E-05	6.06E-05	sgRNA85	sgRNA171	gpmB1	pgk	gpmB1 | pgk	2.49E-01	0.0463238	1.00E+00	-4.12E+00	0.42728304	1.33E-15	-3.87E+00	5.19E-01	Neutral	NE-E
30.99479822	-3.47E-01	0.2701192	1.00E+00	1.00E+00	sgRNA85	sgRNA172	gpmB1	SPV_0446	gpmB1 | SPV_0446	2.49E-01	0.0463238	1.00E+00	-3.39E-01	0.03961823	1.00E+00	-8.92E-02	-2.58E-01	Neutral	NE-NE
33.61281141	1.65E-01	0.2595231	1.00E+00	1.00E+00	sgRNA85	sgRNA173	gpmB1	glnR,glnA	gpmB1 | glnR,glnA	2.49E-01	0.0463238	1.00E+00	-9.49E-02	0.02850038	1.00E+00	1.54E-01	1.10E-02	Neutral	NE-NE
27.85247531	6.48E-01	0.2307904	1.00E+00	1.00E+00	sgRNA85	sgRNA174	gpmB1	creX	gpmB1 | creX	2.49E-01	0.0463238	1.00E+00	1.26E-01	0.03332615	1.00E+00	3.75E-01	2.72E-01	Neutral	NE-NE
24.78767616	5.41E-01	0.2805112	1.00E+00	1.00E+00	sgRNA85	sgRNA175	gpmB1	hsdS-F,hsdM,hsdR	gpmB1 | hsdS-F,hsdM,hsdR	2.49E-01	0.0463238	1.00E+00	1.50E-01	0.02840184	1.00E+00	3.99E-01	1.42E-01	Neutral	NE-NE
20.75441888	1.04E-01	0.2957806	1.00E+00	1.00E+00	sgRNA85	sgRNA176	gpmB1	hrcA,grpE,dnaK,SPV_2171,dnaJ	gpmB1 | hrcA,grpE,dnaK,SPV_2171,dnaJ	2.49E-01	0.0463238	1.00E+00	-3.54E-01	0.06931919	1.00E+00	-1.04E-01	2.08E-01	Neutral	NE-NE
22.61972992	1.38E-01	0.292464	1.00E+00	1.00E+00	sgRNA85	sgRNA177	gpmB1	SPV_0462,SPV_0463	gpmB1 | SPV_0462,SPV_0463	2.49E-01	0.0463238	1.00E+00	1.90E-01	0.02078905	1.00E+00	4.39E-01	-3.01E-01	Neutral	NE-NE
21.02987138	1.66E-01	0.2608709	1.00E+00	1.00E+00	sgRNA85	sgRNA178	gpmB1	ecsA,ecsB	gpmB1 | ecsA,ecsB	2.49E-01	0.0463238	1.00E+00	1.75E-01	0.02929753	1.00E+00	4.24E-01	-2.58E-01	Neutral	NE-NE
39.34220549	7.09E-01	0.3224552	1.00E+00	1.00E+00	sgRNA85	sgRNA179	gpmB1	blpT	gpmB1 | blpT	2.49E-01	0.0463238	1.00E+00	1.79E-01	0.02308047	1.00E+00	4.29E-01	2.81E-01	Neutral	NE-NE
46.56617	4.10E-01	0.221497	1.00E+00	1.00E+00	sgRNA85	sgRNA180	gpmB1	blpS,blpR,blpH	gpmB1 | blpS,blpR,blpH	2.49E-01	0.0463238	1.00E+00	1.17E-01	0.04664769	1.00E+00	3.67E-01	4.29E-02	Neutral	NE-NE
30.27864054	3.13E-01	0.2972742	1.00E+00	1.00E+00	sgRNA85	sgRNA181	gpmB1	blpC,blpB,blpA,SPV_2175	gpmB1 | blpC,blpB,blpA,SPV_2175	2.49E-01	0.0463238	1.00E+00	1.57E-01	0.02135323	1.00E+00	4.07E-01	-9.33E-02	Neutral	NE-NE
10.34921214	8.94E-01	0.4138737	9.88E-01	1.00E+00	sgRNA85	sgRNA182	gpmB1	pncW,blpY,blpZ,pncP	gpmB1 | pncW,blpY,blpZ,pncP	2.49E-01	0.0463238	1.00E+00	2.37E-01	0.03797384	1.00E+00	4.86E-01	4.08E-01	Neutral	NE-NE
5.67428927	-1.34E+00	0.5288632	3.10E-01	6.18E-01	sgRNA85	sgRNA183	gpmB1	SPV_0476,trmB	gpmB1 | SPV_0476,trmB	2.49E-01	0.0463238	1.00E+00	-1.33E+00	0.26638423	4.41E-01	-1.08E+00	-2.60E-01	Neutral	NE-NE
17.51339428	-8.69E-01	0.2906071	1.00E+00	1.00E+00	sgRNA85	sgRNA184	gpmB1	rimP,nusA,SPV_0480,SPV_0481,infB,rbfA	gpmB1 | rimP,nusA,SPV_0480,SPV_0481,infB,rbfA	2.49E-01	0.0463238	1.00E+00	-1.07E+00	0.14785538	1.00E+00	-8.20E-01	-4.87E-02	Neutral	NE-NE
27.03487833	-5.60E-01	0.2786644	1.00E+00	1.00E+00	sgRNA85	sgRNA185	gpmB1	SPV_0487,SPV_0488	gpmB1 | SPV_0487,SPV_0488	2.49E-01	0.0463238	1.00E+00	-1.90E-01	0.05399384	1.00E+00	5.98E-02	-6.19E-01	Neutral	NE-NE
33.25724695	4.56E-01	0.2168025	1.00E+00	1.00E+00	sgRNA85	sgRNA186	gpmB1	SPV_0490	gpmB1 | SPV_0490	2.49E-01	0.0463238	1.00E+00	2.13E-01	0.06146236	1.00E+00	4.62E-01	-6.60E-03	Neutral	NE-NE
4.5704957	-2.53E+00	0.8354733	1.75E-02	3.70E-02	sgRNA85	sgRNA187	gpmB1	SPV_0495,SPV_0496	gpmB1 | SPV_0495,SPV_0496	2.49E-01	0.0463238	1.00E+00	-4.69E+00	0.13494706	1.33E-163	-4.44E+00	1.91E+00	Neutral	NE-E
21.54893821	3.45E-01	0.3162965	1.00E+00	1.00E+00	sgRNA85	sgRNA188	gpmB1	SPV_2178,SPV_2179	gpmB1 | SPV_2178,SPV_2179	2.49E-01	0.0463238	1.00E+00	2.82E-01	0.06214308	1.00E+00	5.31E-01	-1.86E-01	Neutral	NE-NE
36.42542927	5.17E-01	0.2076547	1.00E+00	1.00E+00	sgRNA85	sgRNA189	gpmB1	SPV_0500,srf-10,SPV_2180	gpmB1 | SPV_0500,srf-10,SPV_2180	2.49E-01	0.0463238	1.00E+00	1.68E-01	0.02586129	1.00E+00	4.17E-01	9.96E-02	Neutral	NE-NE
31.024743	7.50E-01	0.291934	1.00E+00	1.00E+00	sgRNA85	sgRNA190	gpmB1	srf-10	gpmB1 | srf-10	2.49E-01	0.0463238	1.00E+00	1.71E-01	0.03726228	1.00E+00	4.20E-01	3.29E-01	Neutral	NE-NE
11.96341383	-4.35E+00	0.6882778	1.37E-07	3.66E-07	sgRNA85	sgRNA191	gpmB1	pheS,paiA	gpmB1 | pheS,paiA	2.49E-01	0.0463238	1.00E+00	-4.99E+00	0.35991141	2.34E-31	-4.74E+00	3.92E-01	Neutral	NE-E
49.03158605	6.64E-02	0.1992167	1.00E+00	1.00E+00	sgRNA85	sgRNA192	gpmB1	SPV_0507	gpmB1 | SPV_0507	2.49E-01	0.0463238	1.00E+00	1.37E-01	0.03083254	1.00E+00	3.86E-01	-3.20E-01	Neutral	NE-NE
35.49294918	7.11E-01	0.2459974	1.00E+00	1.00E+00	sgRNA85	sgRNA193	gpmB1	metE,metF	gpmB1 | metE,metF	2.49E-01	0.0463238	1.00E+00	3.43E-01	0.05634165	1.00E+00	5.93E-01	1.18E-01	Neutral	NE-NE
14.2544167	-9.76E+00	2.9148283	2.30E-14	2.10E-13	sgRNA85	sgRNA194	gpmB1	pnp,cysE,SPV_0514,cysS,mrnC,SPV_0517	gpmB1 | pnp,cysE,SPV_0514,cysS,mrnC,SPV_0517	2.49E-01	0.0463238	1.00E+00	-6.40E+00	0.26472487	4.84E-95	-6.15E+00	-3.61E+00	Neutral	NE-E
12.09530586	1.22E+00	0.4289202	4.13E-01	8.17E-01	sgRNA85	sgRNA195	gpmB1	vex1,vex2,vex3	gpmB1 | vex1,vex2,vex3	2.49E-01	0.0463238	1.00E+00	2.13E-01	0.03647569	1.00E+00	4.63E-01	7.62E-01	Neutral	NE-NE
24.00691309	5.54E-01	0.2676057	1.00E+00	1.00E+00	sgRNA85	sgRNA196	gpmB1	vncR,vncS	gpmB1 | vncR,vncS	2.49E-01	0.0463238	1.00E+00	1.98E-01	0.03276354	1.00E+00	4.48E-01	1.06E-01	Neutral	NE-NE
14.43087553	-7.47E+00	1.2966922	8.38E-13	4.79E-12	sgRNA85	sgRNA197	gpmB1	fba	gpmB1 | fba	2.49E-01	0.0463238	1.00E+00	-5.48E+00	0.59362845	2.03E-18	-5.23E+00	-2.24E+00	Neutral	NE-E
34.1719138	3.20E-01	0.2079355	1.00E+00	1.00E+00	sgRNA85	sgRNA198	gpmB1	SPV_0527	gpmB1 | SPV_0527	2.49E-01	0.0463238	1.00E+00	2.18E-01	0.027588	1.00E+00	4.67E-01	-1.47E-01	Neutral	NE-NE
18.72565823	3.79E-01	0.3051424	1.00E+00	1.00E+00	sgRNA85	sgRNA199	gpmB1	glnP2b,glnP2a,glnH2,glnQ2,SPV_2191	gpmB1 | glnP2b,glnP2a,glnH2,glnQ2,SPV_2191	2.49E-01	0.0463238	1.00E+00	2.70E-01	0.0259798	1.00E+00	5.19E-01	-1.40E-01	Neutral	NE-NE
36.29220943	5.42E-01	0.2449956	1.00E+00	1.00E+00	sgRNA85	sgRNA200	gpmB1	recJ	gpmB1 | recJ	2.49E-01	0.0463238	1.00E+00	-4.94E-02	0.02930123	1.00E+00	2.00E-01	3.42E-01	Neutral	NE-NE
43.4183453	-2.91E+00	0.2831629	3.77E-12	1.85E-11	sgRNA85	sgRNA201	gpmB1	rnjB	gpmB1 | rnjB	2.49E-01	0.0463238	1.00E+00	-3.47E+00	0.08111572	8.53E-204	-3.22E+00	3.11E-01	Neutral	NE-E
44.40103694	4.55E-01	0.3087939	1.00E+00	1.00E+00	sgRNA85	sgRNA202	gpmB1	murM,murN	gpmB1 | murM,murN	2.49E-01	0.0463238	1.00E+00	3.71E-01	0.05059712	1.00E+00	6.21E-01	-1.65E-01	Neutral	NE-NE
26.85922838	6.43E-01	0.2856534	1.00E+00	1.00E+00	sgRNA85	sgRNA203	gpmB1	SPV_0537	gpmB1 | SPV_0537	2.49E-01	0.0463238	1.00E+00	2.03E-01	0.04899263	1.00E+00	4.53E-01	1.90E-01	Neutral	NE-NE
38.06153379	2.32E-01	0.2258684	1.00E+00	1.00E+00	sgRNA85	sgRNA204	gpmB1	uvrC,SPV_0539	gpmB1 | uvrC,SPV_0539	2.49E-01	0.0463238	1.00E+00	1.63E-01	0.03320162	1.00E+00	4.12E-01	-1.80E-01	Neutral	NE-NE
40.89568245	4.76E-01	0.2257953	1.00E+00	1.00E+00	sgRNA85	sgRNA205	gpmB1	SPV_0540	gpmB1 | SPV_0540	2.49E-01	0.0463238	1.00E+00	1.76E-01	0.0233989	1.00E+00	4.25E-01	5.11E-02	Neutral	NE-NE
45.91228174	-5.51E-01	0.2195872	1.00E+00	1.00E+00	sgRNA85	sgRNA206	gpmB1	nrd,pepV	gpmB1 | nrd,pepV	2.49E-01	0.0463238	1.00E+00	-8.04E-01	0.03710302	1.00E+00	-5.55E-01	3.40E-03	Neutral	NE-NE
18.27079178	4.88E-01	0.2895245	1.00E+00	1.00E+00	sgRNA85	sgRNA207	gpmB1	brnQ	gpmB1 | brnQ	2.49E-01	0.0463238	1.00E+00	1.98E-01	0.02427188	1.00E+00	4.47E-01	4.08E-02	Neutral	NE-NE
53.2831289	3.53E-01	0.217546	1.00E+00	1.00E+00	sgRNA85	sgRNA208	gpmB1	SPV_0547,SPV_0548,ldcB	gpmB1 | SPV_0547,SPV_0548,ldcB	2.49E-01	0.0463238	1.00E+00	1.13E-01	0.02029469	1.00E+00	3.62E-01	-8.75E-03	Neutral	NE-NE
15.96957183	-6.74E+00	1.0044027	3.30E-11	1.34E-10	sgRNA85	sgRNA209	gpmB1	rplK,rplA	gpmB1 | rplK,rplA	2.49E-01	0.0463238	1.00E+00	-6.54E+00	0.5899226	4.84E-26	-6.29E+00	-4.54E-01	Neutral	NE-E
64.20264793	5.98E-01	0.1803284	1.00E+00	1.00E+00	sgRNA85	sgRNA210	gpmB1	SPV_2193	gpmB1 | SPV_2193	2.49E-01	0.0463238	1.00E+00	1.25E-01	0.01659963	1.00E+00	3.74E-01	2.24E-01	Neutral	NE-NE
47.23615872	4.10E-01	0.2657118	1.00E+00	1.00E+00	sgRNA85	sgRNA211	gpmB1	SPV_0554	gpmB1 | SPV_0554	2.49E-01	0.0463238	1.00E+00	2.97E-01	0.07427067	1.00E+00	5.47E-01	-1.37E-01	Neutral	NE-NE
20.51876344	7.08E-01	0.2752511	1.00E+00	1.00E+00	sgRNA85	sgRNA212	gpmB1	prtA	gpmB1 | prtA	2.49E-01	0.0463238	1.00E+00	1.74E-01	0.03485986	1.00E+00	4.23E-01	2.84E-01	Neutral	NE-NE
37.19243161	5.01E-01	0.2132043	1.00E+00	1.00E+00	sgRNA85	sgRNA213	gpmB1	SPV_0564	gpmB1 | SPV_0564	2.49E-01	0.0463238	1.00E+00	2.55E-01	0.0222876	1.00E+00	5.05E-01	-3.93E-03	Neutral	NE-NE
40.26134515	3.69E-01	0.2368201	1.00E+00	1.00E+00	sgRNA85	sgRNA214	gpmB1	ccdA-1,SPV_0572,msrAB2	gpmB1 | ccdA-1,SPV_0572,msrAB2	2.49E-01	0.0463238	1.00E+00	1.04E-01	0.02173977	1.00E+00	3.54E-01	1.54E-02	Neutral	NE-NE
46.39845364	1.64E-01	0.187483	1.00E+00	1.00E+00	sgRNA85	sgRNA215	gpmB1	yesN,yesM	gpmB1 | yesN,yesM	2.49E-01	0.0463238	1.00E+00	1.29E-01	0.02561928	1.00E+00	3.78E-01	-2.14E-01	Neutral	NE-NE
18.51343514	-1.00E+00	0.3086938	8.36E-01	1.00E+00	sgRNA85	sgRNA216	gpmB1	ywlG	gpmB1 | ywlG	2.49E-01	0.0463238	1.00E+00	-7.74E-01	0.22749074	1.00E+00	-5.25E-01	-4.75E-01	Neutral	NE-NE
57.09966599	4.99E-01	0.1938421	1.00E+00	1.00E+00	sgRNA85	sgRNA217	gpmB1	pabB	gpmB1 | pabB	2.49E-01	0.0463238	1.00E+00	1.95E-01	0.02360468	1.00E+00	4.45E-01	5.43E-02	Neutral	NE-NE
69.51087465	4.86E-01	0.2109449	1.00E+00	1.00E+00	sgRNA85	sgRNA218	gpmB1	cbpL	gpmB1 | cbpL	2.49E-01	0.0463238	1.00E+00	2.23E-01	0.02255013	1.00E+00	4.72E-01	1.34E-02	Neutral	NE-NE
30.75830971	1.89E-01	0.2277819	1.00E+00	1.00E+00	sgRNA85	sgRNA219	gpmB1	gki	gpmB1 | gki	2.49E-01	0.0463238	1.00E+00	6.57E-02	0.02983392	1.00E+00	3.15E-01	-1.26E-01	Neutral	NE-NE
18.97083491	-7.08E+00	0.9824194	6.77E-13	3.97E-12	sgRNA85	sgRNA220	gpmB1	thyA	gpmB1 | thyA	2.49E-01	0.0463238	1.00E+00	-6.11E+00	0.35506778	9.89E-52	-5.86E+00	-1.22E+00	Neutral	NE-E
35.39754833	3.69E-01	0.2406268	1.00E+00	1.00E+00	sgRNA85	sgRNA221	gpmB1	SPV_0582	gpmB1 | SPV_0582	2.49E-01	0.0463238	1.00E+00	-5.10E-03	0.03000639	1.00E+00	2.44E-01	1.25E-01	Neutral	NE-NE
12.20928757	-5.44E+00	0.7511203	2.45E-09	7.63E-09	sgRNA85	sgRNA222	gpmB1	miaA,hflX,SPV_0585,rnz,SPV_0587	gpmB1 | miaA,hflX,SPV_0585,rnz,SPV_0587	2.49E-01	0.0463238	1.00E+00	-4.55E+00	0.24696719	2.30E-48	-4.30E+00	-1.14E+00	Negative	NE-E
32.81477604	5.57E-01	0.2963933	1.00E+00	1.00E+00	sgRNA85	sgRNA223	gpmB1	mtaR	gpmB1 | mtaR	2.49E-01	0.0463238	1.00E+00	2.37E-01	0.02761326	1.00E+00	4.86E-01	7.13E-02	Neutral	NE-NE
22.16401141	7.28E-01	0.2715774	1.00E+00	1.00E+00	sgRNA85	sgRNA224	gpmB1	SPV_0589,SPV_0590	gpmB1 | SPV_0589,SPV_0590	2.49E-01	0.0463238	1.00E+00	1.87E-01	0.0300899	1.00E+00	4.36E-01	2.91E-01	Neutral	NE-NE
51.57840486	5.43E-01	0.2963122	1.00E+00	1.00E+00	sgRNA85	sgRNA225	gpmB1	rsuA-2	gpmB1 | rsuA-2	2.49E-01	0.0463238	1.00E+00	1.25E-01	0.03049899	1.00E+00	3.74E-01	1.69E-01	Neutral	NE-NE
43.70393827	-3.46E-01	0.2381553	1.00E+00	1.00E+00	sgRNA85	sgRNA226	gpmB1	typA,SPV_0594	gpmB1 | typA,SPV_0594	2.49E-01	0.0463238	1.00E+00	-7.51E-01	0.19767424	1.00E+00	-5.01E-01	1.55E-01	Neutral	NE-NE
27.0775144	-3.45E-01	0.2633179	1.00E+00	1.00E+00	sgRNA85	sgRNA227	gpmB1	SPV_0595,SPV_0596,SPV_0597	gpmB1 | SPV_0595,SPV_0596,SPV_0597	2.49E-01	0.0463238	1.00E+00	1.88E-01	0.01834654	1.00E+00	4.37E-01	-7.83E-01	Neutral	NE-NE
5.43862773	-8.01E+00	2.747929	4.33E-08	1.20E-07	sgRNA85	sgRNA228	gpmB1	murD,murG	gpmB1 | murD,murG	2.49E-01	0.0463238	1.00E+00	-1.01E+01	0.29982191	9.82E-205	-9.86E+00	1.85E+00	Neutral	NE-E
40.04936603	6.74E-01	0.2135062	1.00E+00	1.00E+00	sgRNA85	sgRNA229	gpmB1	SPV_0610	gpmB1 | SPV_0610	2.49E-01	0.0463238	1.00E+00	1.36E-01	0.01912054	1.00E+00	3.85E-01	2.89E-01	Neutral	NE-NE
32.20955149	2.46E-01	0.2361264	1.00E+00	1.00E+00	sgRNA85	sgRNA230	gpmB1	pyrF,pyrE,SPV_0610	gpmB1 | pyrF,pyrE,SPV_0610	2.49E-01	0.0463238	1.00E+00	2.25E-01	0.0405375	1.00E+00	4.74E-01	-2.28E-01	Neutral	NE-NE
42.07276026	6.41E-01	0.1942054	1.00E+00	1.00E+00	sgRNA85	sgRNA231	gpmB1	glnH3,glnQ3,glnP3b,glnP3a	gpmB1 | glnH3,glnQ3,glnP3b,glnP3a	2.49E-01	0.0463238	1.00E+00	2.55E-01	0.02602693	1.00E+00	5.04E-01	1.37E-01	Neutral	NE-NE
11.41583895	-2.10E+00	0.4618637	6.62E-03	1.42E-02	sgRNA85	sgRNA232	gpmB1	lysS	gpmB1 | lysS	2.49E-01	0.0463238	1.00E+00	-1.89E+00	0.19998996	9.36E-06	-1.64E+00	-4.61E-01	Neutral	NE-E
34.40043276	5.12E-01	0.2050976	1.00E+00	1.00E+00	sgRNA85	sgRNA233	gpmB1	copY,cupA,ctpA	gpmB1 | copY,cupA,ctpA	2.49E-01	0.0463238	1.00E+00	2.28E-01	0.04455101	1.00E+00	4.77E-01	3.53E-02	Neutral	NE-NE
19.7672771	4.57E-01	0.2873102	1.00E+00	1.00E+00	sgRNA85	sgRNA234	gpmB1	spxB	gpmB1 | spxB	2.49E-01	0.0463238	1.00E+00	-1.44E-01	0.03874384	1.00E+00	1.05E-01	3.51E-01	Neutral	NE-NE
18.98625145	3.68E-01	0.3021722	1.00E+00	1.00E+00	sgRNA85	sgRNA235	gpmB1	manA	gpmB1 | manA	2.49E-01	0.0463238	1.00E+00	1.62E-01	0.03012398	1.00E+00	4.11E-01	-4.32E-02	Neutral	NE-NE
30.76037762	5.40E-01	0.2258268	1.00E+00	1.00E+00	sgRNA85	sgRNA236	gpmB1	SPV_0644,SPV_0645	gpmB1 | SPV_0644,SPV_0645	2.49E-01	0.0463238	1.00E+00	1.77E-01	0.02894736	1.00E+00	4.26E-01	1.14E-01	Neutral	NE-NE
39.56439412	5.44E-01	0.2060034	1.00E+00	1.00E+00	sgRNA85	sgRNA237	gpmB1	SPV_0646	gpmB1 | SPV_0646	2.49E-01	0.0463238	1.00E+00	2.22E-01	0.02939454	1.00E+00	4.71E-01	7.22E-02	Neutral	NE-NE
55.10272437	9.14E-01	0.2027579	1.00E+00	1.00E+00	sgRNA85	sgRNA238	gpmB1	SPV_0647,comEB	gpmB1 | SPV_0647,comEB	2.49E-01	0.0463238	1.00E+00	3.08E-01	0.02631324	1.00E+00	5.57E-01	3.57E-01	Neutral	NE-NE
10.96441278	-2.95E+00	0.4592679	6.76E-06	1.63E-05	sgRNA85	sgRNA239	gpmB1	upp	gpmB1 | upp	2.49E-01	0.0463238	1.00E+00	-2.55E+00	0.10079277	3.37E-53	-2.30E+00	-6.50E-01	Neutral	NE-E
7.27632859	-7.32E-01	0.5302885	1.00E+00	1.00E+00	sgRNA85	sgRNA240	gpmB1	clpP	gpmB1 | clpP	2.49E-01	0.0463238	1.00E+00	-1.52E+00	0.06592253	1.31E-14	-1.27E+00	5.34E-01	Neutral	NE-E
29.88153866	6.42E-01	0.2997892	1.00E+00	1.00E+00	sgRNA85	sgRNA241	gpmB1	SPV_0651	gpmB1 | SPV_0651	2.49E-01	0.0463238	1.00E+00	1.67E-01	0.02528207	1.00E+00	4.16E-01	2.26E-01	Neutral	NE-NE
16.52125676	8.59E-01	0.3131337	1.00E+00	1.00E+00	sgRNA85	sgRNA242	gpmB1	livJ	gpmB1 | livJ	2.49E-01	0.0463238	1.00E+00	3.07E-01	0.04449643	1.00E+00	5.57E-01	3.02E-01	Neutral	NE-NE
28.29550235	2.59E-01	0.2503873	1.00E+00	1.00E+00	sgRNA85	sgRNA243	gpmB1	SPV_0657	gpmB1 | SPV_0657	2.49E-01	0.0463238	1.00E+00	2.02E-01	0.03084282	1.00E+00	4.52E-01	-1.92E-01	Neutral	NE-NE
18.66888019	-5.40E+00	0.6465613	5.60E-12	2.64E-11	sgRNA85	sgRNA244	gpmB1	SPV_2217,prfB,ftsE,ftsX	gpmB1 | SPV_2217,prfB,ftsE,ftsX	2.49E-01	0.0463238	1.00E+00	-5.16E+00	0.24153039	1.88E-69	-4.91E+00	-4.89E-01	Neutral	NE-E
25.9361095	4.81E-01	0.2958905	1.00E+00	1.00E+00	sgRNA85	sgRNA245	gpmB1	malT	gpmB1 | malT	2.49E-01	0.0463238	1.00E+00	2.21E-01	0.03769383	1.00E+00	4.70E-01	1.03E-02	Neutral	NE-NE
8.9455151	-5.37E+00	0.881627	1.23E-07	3.28E-07	sgRNA85	sgRNA246	gpmB1	yqfR	gpmB1 | yqfR	2.49E-01	0.0463238	1.00E+00	-5.60E+00	0.3663056	3.06E-40	-5.35E+00	-1.40E-02	Neutral	NE-E
7.94973142	-6.36E+00	1.3376071	2.57E-08	7.25E-08	sgRNA85	sgRNA247	gpmB1	metK	gpmB1 | metK	2.49E-01	0.0463238	1.00E+00	-5.44E+00	0.35966923	6.48E-39	-5.19E+00	-1.17E+00	Neutral	NE-E
9.5406069	-6.97E-01	0.3867703	1.00E+00	1.00E+00	sgRNA85	sgRNA248	gpmB1	pyrDa,holA	gpmB1 | pyrDa,holA	2.49E-01	0.0463238	1.00E+00	-1.16E+00	0.1729982	9.76E-01	-9.09E-01	2.12E-01	Neutral	NE-NE
9.25107567	7.82E-01	0.5576503	1.00E+00	1.00E+00	sgRNA85	sgRNA249	gpmB1	sodA	gpmB1 | sodA	2.49E-01	0.0463238	1.00E+00	-6.96E-01	0.08233655	1.00E+00	-4.46E-01	1.23E+00	Neutral	NE-NE
44.69692698	6.18E-01	0.2332018	1.00E+00	1.00E+00	sgRNA85	sgRNA250	gpmB1	SPV_0668	gpmB1 | SPV_0668	2.49E-01	0.0463238	1.00E+00	8.43E-02	0.01849559	1.00E+00	3.34E-01	2.84E-01	Neutral	NE-NE
20.92780887	4.66E-01	0.2991891	1.00E+00	1.00E+00	sgRNA85	sgRNA251	gpmB1	ppiA	gpmB1 | ppiA	2.49E-01	0.0463238	1.00E+00	7.66E-02	0.03479864	1.00E+00	3.26E-01	1.40E-01	Neutral	NE-NE
34.63807104	4.20E-01	0.2235755	1.00E+00	1.00E+00	sgRNA85	sgRNA252	gpmB1	SPV_0673,SPV_2218	gpmB1 | SPV_0673,SPV_2218	2.49E-01	0.0463238	1.00E+00	1.32E-01	0.05863156	1.00E+00	3.82E-01	3.82E-02	Neutral	NE-NE
15.31239524	-6.55E+00	1.0181537	3.03E-10	1.06E-09	sgRNA85	sgRNA253	gpmB1	rpsP,khpA	gpmB1 | rpsP,khpA	2.49E-01	0.0463238	1.00E+00	-8.02E+00	0.27003502	5.69E-149	-7.77E+00	1.22E+00	Neutral	NE-E
8.04990498	-3.94E+00	0.6792512	3.85E-06	9.40E-06	sgRNA85	sgRNA254	gpmB1	SPV_2220,SPV_0676	gpmB1 | SPV_2220,SPV_0676	2.49E-01	0.0463238	1.00E+00	-4.47E+00	0.48078286	5.48E-16	-4.22E+00	2.79E-01	Neutral	NE-E
34.71102873	5.09E-01	0.2380654	1.00E+00	1.00E+00	sgRNA85	sgRNA255	gpmB1	SPV_0681	gpmB1 | SPV_0681	2.49E-01	0.0463238	1.00E+00	1.39E-01	0.02599952	1.00E+00	3.88E-01	1.21E-01	Neutral	NE-NE
30.93334909	3.52E-01	0.2295085	1.00E+00	1.00E+00	sgRNA85	sgRNA256	gpmB1	bioY	gpmB1 | bioY	2.49E-01	0.0463238	1.00E+00	2.84E-01	0.0606664	1.00E+00	5.33E-01	-1.81E-01	Neutral	NE-NE
30.09601016	1.41E-01	0.258494	1.00E+00	1.00E+00	sgRNA85	sgRNA257	gpmB1	gor	gpmB1 | gor	2.49E-01	0.0463238	1.00E+00	1.53E-01	0.01886384	1.00E+00	4.03E-01	-2.62E-01	Neutral	NE-NE
84.31834946	4.03E-01	0.1845658	1.00E+00	1.00E+00	sgRNA85	sgRNA258	gpmB1	SPV_0686,SPV_0687,SPV_0688	gpmB1 | SPV_0686,SPV_0687,SPV_0688	2.49E-01	0.0463238	1.00E+00	1.13E-01	0.02815857	1.00E+00	3.62E-01	4.02E-02	Neutral	NE-NE
12.69210271	-9.62E+00	2.9027885	1.68E-13	1.17E-12	sgRNA85	sgRNA259	gpmB1	metG	gpmB1 | metG	2.49E-01	0.0463238	1.00E+00	-8.06E+00	0.30037301	2.25E-122	-7.81E+00	-1.81E+00	Neutral	NE-E
16.65222033	8.62E-02	0.3396264	1.00E+00	1.00E+00	sgRNA85	sgRNA260	gpmB1	SPV_0691	gpmB1 | SPV_0691	2.49E-01	0.0463238	1.00E+00	1.51E-01	0.04509337	1.00E+00	4.00E-01	-3.14E-01	Neutral	NE-NE
32.03082225	3.84E-01	0.2622909	1.00E+00	1.00E+00	sgRNA85	sgRNA261	gpmB1	SPV_0693	gpmB1 | SPV_0693	2.49E-01	0.0463238	1.00E+00	1.50E-01	0.03516673	1.00E+00	3.99E-01	-1.57E-02	Neutral	NE-NE
57.73311431	6.11E-01	0.2023486	1.00E+00	1.00E+00	sgRNA85	sgRNA262	gpmB1	SPV_0694,fabG2	gpmB1 | SPV_0694,fabG2	2.49E-01	0.0463238	1.00E+00	1.71E-01	0.02520736	1.00E+00	4.20E-01	1.90E-01	Neutral	NE-NE
21.08376055	6.90E-01	0.3177383	1.00E+00	1.00E+00	sgRNA85	sgRNA263	gpmB1	SPV_0698	gpmB1 | SPV_0698	2.49E-01	0.0463238	1.00E+00	2.31E-01	0.03178273	1.00E+00	4.80E-01	2.10E-01	Neutral	NE-NE
22.59445829	2.56E-01	0.2843756	1.00E+00	1.00E+00	sgRNA85	sgRNA264	gpmB1	pepN	gpmB1 | pepN	2.49E-01	0.0463238	1.00E+00	-1.64E-01	0.03267368	1.00E+00	8.50E-02	1.71E-01	Neutral	NE-NE
26.67826488	2.70E-01	0.2562853	1.00E+00	1.00E+00	sgRNA85	sgRNA265	gpmB1	ciaR,ciaH	gpmB1 | ciaR,ciaH	2.49E-01	0.0463238	1.00E+00	1.62E-01	0.01906251	1.00E+00	4.11E-01	-1.41E-01	Neutral	NE-NE
29.18200291	6.16E-01	0.3348943	1.00E+00	1.00E+00	sgRNA85	sgRNA266	gpmB1	SPV_0703	gpmB1 | SPV_0703	2.49E-01	0.0463238	1.00E+00	1.85E-01	0.02173579	1.00E+00	4.35E-01	1.82E-01	Neutral	NE-NE
66.38341331	5.00E-01	0.2069331	1.00E+00	1.00E+00	sgRNA85	sgRNA267	gpmB1	SPV_0704	gpmB1 | SPV_0704	2.49E-01	0.0463238	1.00E+00	1.54E-01	0.02656017	1.00E+00	4.03E-01	9.67E-02	Neutral	NE-NE
22.85421134	-1.21E+00	0.2779736	3.46E-01	6.88E-01	sgRNA85	sgRNA268	gpmB1	yoaA	gpmB1 | yoaA	2.49E-01	0.0463238	1.00E+00	-1.18E+00	0.07400815	3.75E-02	-9.35E-01	-2.77E-01	Neutral	NE-E
8.19982738	-5.68E+00	1.0368004	1.18E-07	3.17E-07	sgRNA85	sgRNA269	gpmB1	SPV_0708	gpmB1 | SPV_0708	2.49E-01	0.0463238	1.00E+00	-7.41E+00	0.37400654	3.51E-70	-7.16E+00	1.48E+00	Neutral	NE-E
8.73673837	-5.78E+00	1.0484985	9.82E-08	2.65E-07	sgRNA85	sgRNA270	gpmB1	ezrA	gpmB1 | ezrA	2.49E-01	0.0463238	1.00E+00	-5.52E+00	0.37453257	1.40E-37	-5.27E+00	-5.18E-01	Neutral	NE-E
17.98899677	6.69E-01	0.2990648	1.00E+00	1.00E+00	sgRNA85	sgRNA271	gpmB1	SPV_0714	gpmB1 | SPV_0714	2.49E-01	0.0463238	1.00E+00	2.51E-01	0.02510233	1.00E+00	5.00E-01	1.69E-01	Neutral	NE-NE
26.12102984	3.25E-01	0.2573376	1.00E+00	1.00E+00	sgRNA85	sgRNA272	gpmB1	clpE	gpmB1 | clpE	2.49E-01	0.0463238	1.00E+00	3.60E-02	0.02157754	1.00E+00	2.85E-01	3.96E-02	Neutral	NE-NE
35.27172589	3.05E-01	0.2299551	1.00E+00	1.00E+00	sgRNA85	sgRNA273	gpmB1	SPV_0718	gpmB1 | SPV_0718	2.49E-01	0.0463238	1.00E+00	-9.31E-02	0.03183664	1.00E+00	1.56E-01	1.48E-01	Neutral	NE-NE
28.90983812	-3.60E-01	0.2188747	1.00E+00	1.00E+00	sgRNA85	sgRNA274	gpmB1	glnP4,glnQ4,folD	gpmB1 | glnP4,glnQ4,folD	2.49E-01	0.0463238	1.00E+00	-1.22E-01	0.05835727	1.00E+00	1.28E-01	-4.88E-01	Neutral	NE-NE
14.51325852	-5.50E+00	0.6893616	3.34E-11	1.35E-10	sgRNA85	sgRNA275	gpmB1	folD	gpmB1 | folD	2.49E-01	0.0463238	1.00E+00	-6.17E+00	0.4454047	2.88E-35	-5.92E+00	4.20E-01	Neutral	NE-E
53.85306882	5.53E-01	0.1807065	1.00E+00	1.00E+00	sgRNA85	sgRNA276	gpmB1	nnrD	gpmB1 | nnrD	2.49E-01	0.0463238	1.00E+00	2.23E-01	0.06650214	1.00E+00	4.73E-01	8.08E-02	Neutral	NE-NE
22.52121345	-1.43E-01	0.3108228	1.00E+00	1.00E+00	sgRNA85	sgRNA277	gpmB1	rpiA,deoB,SPV_0725,SPV_0726	gpmB1 | rpiA,deoB,SPV_0725,SPV_0726	2.49E-01	0.0463238	1.00E+00	-1.61E-01	0.0440213	1.00E+00	8.83E-02	-2.31E-01	Neutral	NE-NE
24.62081689	6.44E-01	0.3066405	1.00E+00	1.00E+00	sgRNA85	sgRNA278	gpmB1	rpsT	gpmB1 | rpsT	2.49E-01	0.0463238	1.00E+00	5.96E-02	0.03658013	1.00E+00	3.09E-01	3.35E-01	Neutral	NE-NE
30.89993279	5.02E-02	0.2740205	1.00E+00	1.00E+00	sgRNA85	sgRNA279	gpmB1	coaA	gpmB1 | coaA	2.49E-01	0.0463238	1.00E+00	1.96E-01	0.02387594	1.00E+00	4.46E-01	-3.95E-01	Neutral	NE-NE
18.16461893	3.46E-01	0.304078	1.00E+00	1.00E+00	sgRNA85	sgRNA280	gpmB1	SPV_0735	gpmB1 | SPV_0735	2.49E-01	0.0463238	1.00E+00	1.06E-01	0.02832642	1.00E+00	3.56E-01	-9.23E-03	Neutral	NE-NE
39.76216337	6.92E-01	0.2344156	1.00E+00	1.00E+00	sgRNA85	sgRNA281	gpmB1	deoC,cdd-1,SPV_0739	gpmB1 | deoC,cdd-1,SPV_0739	2.49E-01	0.0463238	1.00E+00	3.41E-01	0.06255549	1.00E+00	5.91E-01	1.01E-01	Neutral	NE-NE
16.33711665	-7.71E+00	1.3130269	6.31E-13	3.72E-12	sgRNA85	sgRNA282	gpmB1	plsY	gpmB1 | plsY	2.49E-01	0.0463238	1.00E+00	-7.03E+00	0.49848078	3.74E-40	-6.78E+00	-9.33E-01	Neutral	NE-E
9.77916022	-9.15E+00	2.8550188	8.96E-12	4.04E-11	sgRNA85	sgRNA283	gpmB1	parE	gpmB1 | parE	2.49E-01	0.0463238	1.00E+00	-7.50E+00	0.3364219	3.55E-85	-7.25E+00	-1.90E+00	Neutral	NE-E
34.75345874	-3.25E-01	0.2673983	1.00E+00	1.00E+00	sgRNA85	sgRNA284	gpmB1	ilvE,SPV_0750,SPV_0751,SPV_0752,pcp1	gpmB1 | ilvE,SPV_0750,SPV_0751,SPV_0752,pcp1	2.49E-01	0.0463238	1.00E+00	-6.23E-01	0.02924267	1.00E+00	-3.74E-01	4.85E-02	Neutral	NE-NE
22.47940056	-9.53E-01	0.4161058	8.67E-01	1.00E+00	sgRNA85	sgRNA285	gpmB1	SPV_0754,tRNA-Tyr-1	gpmB1 | SPV_0754,tRNA-Tyr-1	2.49E-01	0.0463238	1.00E+00	-1.47E+00	0.31207637	2.28E-01	-1.22E+00	2.70E-01	Neutral	NE-NE
20.38908462	-3.73E+00	0.4628172	6.52E-10	2.17E-09	sgRNA85	sgRNA286	gpmB1	rpsA	gpmB1 | rpsA	2.49E-01	0.0463238	1.00E+00	-4.81E+00	0.6481931	1.91E-12	-4.56E+00	8.28E-01	Neutral	NE-E
6.97589805	-6.21E+00	1.3128449	2.20E-08	6.23E-08	sgRNA85	sgRNA287	gpmB1	SPV_0759	gpmB1 | SPV_0759	2.49E-01	0.0463238	1.00E+00	-8.40E+00	0.28576961	1.70E-146	-8.15E+00	1.94E+00	Neutral	NE-E
17.81305055	-2.98E+00	0.4090401	3.54E-07	9.18E-07	sgRNA85	sgRNA288	gpmB1	SPV_0761	gpmB1 | SPV_0761	2.49E-01	0.0463238	1.00E+00	-2.73E+00	0.11551268	1.05E-50	-2.48E+00	-5.02E-01	Neutral	NE-E
27.85436514	-3.41E-01	0.2613607	1.00E+00	1.00E+00	sgRNA85	sgRNA289	gpmB1	sufC,sufD,sufS,sufE2,sufB	gpmB1 | sufC,sufD,sufS,sufE2,sufB	2.49E-01	0.0463238	1.00E+00	-2.74E-01	0.0293885	1.00E+00	-2.42E-02	-3.16E-01	Neutral	NE-NE
26.16876731	-1.25E-01	0.2989337	1.00E+00	1.00E+00	sgRNA85	sgRNA290	gpmB1	pbp3	gpmB1 | pbp3	2.49E-01	0.0463238	1.00E+00	7.60E-02	0.02504563	1.00E+00	3.25E-01	-4.51E-01	Neutral	NE-NE
30.60091821	8.96E-02	0.2756894	1.00E+00	1.00E+00	sgRNA85	sgRNA291	gpmB1	ssrA	gpmB1 | ssrA	2.49E-01	0.0463238	1.00E+00	-5.28E-01	0.12865158	1.00E+00	-2.78E-01	3.68E-01	Neutral	NE-NE
38.18560646	7.64E-01	0.3097727	1.00E+00	1.00E+00	sgRNA85	sgRNA292	gpmB1	tRNA-Ser-1	gpmB1 | tRNA-Ser-1	2.49E-01	0.0463238	1.00E+00	1.53E-01	0.02409889	1.00E+00	4.03E-01	3.61E-01	Neutral	NE-NE
23.48615569	4.43E-01	0.2536935	1.00E+00	1.00E+00	sgRNA85	sgRNA293	gpmB1	fruR,fruB	gpmB1 | fruR,fruB	2.49E-01	0.0463238	1.00E+00	2.12E-01	0.02028503	1.00E+00	4.61E-01	-1.78E-02	Neutral	NE-NE
37.74033946	-2.22E+00	0.3806192	2.77E-04	6.24E-04	sgRNA85	sgRNA294	gpmB1	ftsK	gpmB1 | ftsK	2.49E-01	0.0463238	1.00E+00	-2.71E+00	0.31641612	1.38E-08	-2.46E+00	2.41E-01	Neutral	NE-E
38.10392479	8.11E-01	0.2741802	1.00E+00	1.00E+00	sgRNA85	sgRNA295	gpmB1	SPV_0775	gpmB1 | SPV_0775	2.49E-01	0.0463238	1.00E+00	2.16E-01	0.02867922	1.00E+00	4.65E-01	3.46E-01	Neutral	NE-NE
40.1309973	-5.22E-02	0.2634942	1.00E+00	1.00E+00	sgRNA85	sgRNA296	gpmB1	SPV_0776,thiI	gpmB1 | SPV_0776,thiI	2.49E-01	0.0463238	1.00E+00	1.25E-01	0.02800791	1.00E+00	3.74E-01	-4.26E-01	Neutral	NE-NE
25.94534804	5.87E-01	0.2979739	1.00E+00	1.00E+00	sgRNA85	sgRNA297	gpmB1	SPV_0778,SPV_2238,SPV_0781	gpmB1 | SPV_0778,SPV_2238,SPV_0781	2.49E-01	0.0463238	1.00E+00	2.47E-01	0.04852692	1.00E+00	4.96E-01	9.08E-02	Neutral	NE-NE
30.06610064	6.58E-01	0.2381715	1.00E+00	1.00E+00	sgRNA85	sgRNA298	gpmB1	SPV_0782,SPV_0783,SPV_0784,SPV_0785	gpmB1 | SPV_0782,SPV_0783,SPV_0784,SPV_0785	2.49E-01	0.0463238	1.00E+00	2.19E-01	0.02663351	1.00E+00	4.68E-01	1.90E-01	Neutral	NE-NE
33.52846178	4.23E-01	0.2630859	1.00E+00	1.00E+00	sgRNA85	sgRNA299	gpmB1	SPV_0784,SPV_0785	gpmB1 | SPV_0784,SPV_0785	2.49E-01	0.0463238	1.00E+00	1.98E-01	0.02136539	1.00E+00	4.48E-01	-2.43E-02	Neutral	NE-NE
36.6376922	7.47E-01	0.2535514	1.00E+00	1.00E+00	sgRNA85	sgRNA300	gpmB1	argR2,pepX	gpmB1 | argR2,pepX	2.49E-01	0.0463238	1.00E+00	1.82E-01	0.01763212	1.00E+00	4.31E-01	3.16E-01	Neutral	NE-NE
25.80751261	-4.65E-01	0.350426	1.00E+00	1.00E+00	sgRNA85	sgRNA301	gpmB1	dnaE	gpmB1 | dnaE	2.49E-01	0.0463238	1.00E+00	-8.88E-01	0.05445741	1.00E+00	-6.38E-01	1.73E-01	Neutral	NE-NE
13.36972221	-9.55E+00	2.8853855	4.50E-14	3.73E-13	sgRNA85	sgRNA302	gpmB1	pfkA,pyk	gpmB1 | pfkA,pyk	2.49E-01	0.0463238	1.00E+00	-8.51E+00	0.33384824	5.84E-112	-8.26E+00	-1.29E+00	Neutral	NE-E
26.00060164	-7.49E+00	0.9800521	1.64E-14	1.58E-13	sgRNA85	sgRNA303	gpmB1	pyk	gpmB1 | pyk	2.49E-01	0.0463238	1.00E+00	-7.14E+00	0.43086063	5.33E-50	-6.89E+00	-6.01E-01	Neutral	NE-E
29.52970181	6.56E-01	0.2591585	1.00E+00	1.00E+00	sgRNA85	sgRNA304	gpmB1	SPV_0792,SPV_0793	gpmB1 | SPV_0792,SPV_0793	2.49E-01	0.0463238	1.00E+00	2.60E-01	0.02877777	1.00E+00	5.10E-01	1.46E-01	Neutral	NE-NE
37.78956006	5.20E-02	0.2249562	1.00E+00	1.00E+00	sgRNA85	sgRNA305	gpmB1	SPV_0799	gpmB1 | SPV_0799	2.49E-01	0.0463238	1.00E+00	1.94E-01	0.02649832	1.00E+00	4.44E-01	-3.92E-01	Neutral	NE-NE
42.69833454	6.58E-01	0.1994858	1.00E+00	1.00E+00	sgRNA85	sgRNA306	gpmB1	tex	gpmB1 | tex	2.49E-01	0.0463238	1.00E+00	1.44E-01	0.01891261	1.00E+00	3.94E-01	2.64E-01	Neutral	NE-NE
47.05280307	2.79E-01	0.2131596	1.00E+00	1.00E+00	sgRNA85	sgRNA307	gpmB1	SPV_0803	gpmB1 | SPV_0803	2.49E-01	0.0463238	1.00E+00	2.46E-01	0.03059861	1.00E+00	4.96E-01	-2.17E-01	Neutral	NE-NE
50.76911074	4.57E-01	0.2464788	1.00E+00	1.00E+00	sgRNA85	sgRNA308	gpmB1	SPV_2245	gpmB1 | SPV_2245	2.49E-01	0.0463238	1.00E+00	2.00E-01	0.0325436	1.00E+00	4.50E-01	7.98E-03	Neutral	NE-NE
65.38682787	2.33E-01	0.2303302	1.00E+00	1.00E+00	sgRNA85	sgRNA309	gpmB1	SPV_2246	gpmB1 | SPV_2246	2.49E-01	0.0463238	1.00E+00	1.39E-01	0.02498903	1.00E+00	3.88E-01	-1.55E-01	Neutral	NE-NE
24.05841283	7.26E-01	0.3091584	1.00E+00	1.00E+00	sgRNA85	sgRNA310	gpmB1	srf-13	gpmB1 | srf-13	2.49E-01	0.0463238	1.00E+00	1.98E-01	0.02606329	1.00E+00	4.48E-01	2.78E-01	Neutral	NE-NE
26.32456384	-1.47E-01	0.3020455	1.00E+00	1.00E+00	sgRNA85	sgRNA311	gpmB1	SPV_0816	gpmB1 | SPV_0816	2.49E-01	0.0463238	1.00E+00	1.79E-01	0.02069193	1.00E+00	4.29E-01	-5.76E-01	Neutral	NE-NE
34.14396462	4.61E-01	0.2354235	1.00E+00	1.00E+00	sgRNA85	sgRNA312	gpmB1	SPV_2249,SPV_0817	gpmB1 | SPV_2249,SPV_0817	2.49E-01	0.0463238	1.00E+00	2.28E-01	0.03019589	1.00E+00	4.77E-01	-1.61E-02	Neutral	NE-NE
24.24531458	-1.06E-01	0.2804335	1.00E+00	1.00E+00	sgRNA85	sgRNA313	gpmB1	cmbR,lspA	gpmB1 | cmbR,lspA	2.49E-01	0.0463238	1.00E+00	-5.05E-01	0.06176044	1.00E+00	-2.56E-01	1.50E-01	Neutral	NE-NE
40.46222191	5.37E-01	0.2172084	1.00E+00	1.00E+00	sgRNA85	sgRNA314	gpmB1	proB	gpmB1 | proB	2.49E-01	0.0463238	1.00E+00	1.66E-01	0.04212587	1.00E+00	4.15E-01	1.22E-01	Neutral	NE-NE
18.92343349	-1.02E+01	2.9631974	1.72E-16	3.75E-15	sgRNA85	sgRNA315	gpmB1	tmk	gpmB1 | tmk	2.49E-01	0.0463238	1.00E+00	-9.08E+00	0.28428994	9.50E-176	-8.83E+00	-1.38E+00	Neutral	NE-E
17.65892125	1.16E+00	0.3175073	4.68E-01	9.21E-01	sgRNA85	sgRNA316	gpmB1	SPV_2251,SPV_0832	gpmB1 | SPV_2251,SPV_0832	2.49E-01	0.0463238	1.00E+00	1.76E-01	0.02421616	1.00E+00	4.25E-01	7.39E-01	Neutral	NE-NE
43.01496539	3.97E-01	0.2172051	1.00E+00	1.00E+00	sgRNA85	sgRNA317	gpmB1	trmFO	gpmB1 | trmFO	2.49E-01	0.0463238	1.00E+00	3.95E-02	0.0223269	1.00E+00	2.89E-01	1.08E-01	Neutral	NE-NE
16.49838991	-1.00E+01	2.9413407	2.65E-15	3.43E-14	sgRNA85	sgRNA318	gpmB1	pyrH	gpmB1 | pyrH	2.49E-01	0.0463238	1.00E+00	-6.93E+00	0.28472432	1.94E-97	-6.68E+00	-3.33E+00	Neutral	NE-E
12.49497253	7.06E-01	0.3465681	1.00E+00	1.00E+00	sgRNA85	sgRNA319	gpmB1	phoH,SPV_0839,SPV_2252	gpmB1 | phoH,SPV_0839,SPV_2252	2.49E-01	0.0463238	1.00E+00	1.42E-01	0.04047755	1.00E+00	3.92E-01	3.15E-01	Neutral	NE-NE
41.85141893	3.56E-01	0.2183261	1.00E+00	1.00E+00	sgRNA85	sgRNA320	gpmB1	SPV_0842	gpmB1 | SPV_0842	2.49E-01	0.0463238	1.00E+00	1.37E-01	0.02199374	1.00E+00	3.86E-01	-3.02E-02	Neutral	NE-NE
39.33740604	4.41E-01	0.2179658	1.00E+00	1.00E+00	sgRNA85	sgRNA321	gpmB1	SPV_2256,SPV_2257,SPV_0846	gpmB1 | SPV_2256,SPV_2257,SPV_0846	2.49E-01	0.0463238	1.00E+00	2.40E-01	0.0363155	1.00E+00	4.89E-01	-4.79E-02	Neutral	NE-NE
48.34248471	5.46E-01	0.2013867	1.00E+00	1.00E+00	sgRNA85	sgRNA322	gpmB1	comEA,comEC,SPV_2256,SPV_2257,SPV_0846	gpmB1 | comEA,comEC,SPV_2256,SPV_2257,SPV_0846	2.49E-01	0.0463238	1.00E+00	2.76E-01	0.04534616	1.00E+00	5.25E-01	2.08E-02	Neutral	NE-NE
16.29189071	-6.23E+00	0.8323595	1.97E-10	7.04E-10	sgRNA85	sgRNA323	gpmB1	srf-14	gpmB1 | srf-14	2.49E-01	0.0463238	1.00E+00	-8.85E+00	0.54779673	2.23E-51	-8.61E+00	2.38E+00	Neutral	NE-E
17.45270055	3.63E-01	0.3619672	1.00E+00	1.00E+00	sgRNA85	sgRNA324	gpmB1	pyrK,pyrDb,lytB	gpmB1 | pyrK,pyrDb,lytB	2.49E-01	0.0463238	1.00E+00	2.01E-01	0.01826769	1.00E+00	4.51E-01	-8.80E-02	Neutral	NE-NE
23.39664247	-9.83E-02	0.327145	1.00E+00	1.00E+00	sgRNA85	sgRNA325	gpmB1	lytB	gpmB1 | lytB	2.49E-01	0.0463238	1.00E+00	1.69E-01	0.03297664	1.00E+00	4.18E-01	-5.16E-01	Neutral	NE-NE
54.39924663	3.32E-01	0.1859846	1.00E+00	1.00E+00	sgRNA85	sgRNA326	gpmB1	pavA	gpmB1 | pavA	2.49E-01	0.0463238	1.00E+00	6.31E-02	0.03882482	1.00E+00	3.12E-01	1.94E-02	Neutral	NE-NE
11.00432239	-4.12E+00	0.5969292	4.19E-08	1.16E-07	sgRNA85	sgRNA327	gpmB1	ybeY,dgkA	gpmB1 | ybeY,dgkA	2.49E-01	0.0463238	1.00E+00	-4.57E+00	0.37550699	6.51E-24	-4.32E+00	2.04E-01	Neutral	NE-E
16.97758777	-3.78E+00	0.446104	9.38E-11	3.52E-10	sgRNA85	sgRNA328	gpmB1	secG	gpmB1 | secG	2.49E-01	0.0463238	1.00E+00	-4.53E+00	0.50907863	2.23E-15	-4.28E+00	4.97E-01	Neutral	NE-E
43.14577978	6.80E-01	0.198168	1.00E+00	1.00E+00	sgRNA85	sgRNA329	gpmB1	coiA	gpmB1 | coiA	2.49E-01	0.0463238	1.00E+00	2.39E-01	0.04119486	1.00E+00	4.88E-01	1.92E-01	Neutral	NE-NE
41.43550513	2.26E-02	0.2084505	1.00E+00	1.00E+00	sgRNA85	sgRNA330	gpmB1	pepF1,SPV_0867	gpmB1 | pepF1,SPV_0867	2.49E-01	0.0463238	1.00E+00	-1.17E-01	0.02559166	1.00E+00	1.33E-01	-1.10E-01	Neutral	NE-NE
26.45491834	2.59E-01	0.2772528	1.00E+00	1.00E+00	sgRNA85	sgRNA331	gpmB1	prsA	gpmB1 | prsA	2.49E-01	0.0463238	1.00E+00	-1.49E-02	0.02554921	1.00E+00	2.34E-01	2.47E-02	Neutral	NE-NE
29.41229228	2.02E-01	0.298003	1.00E+00	1.00E+00	sgRNA85	sgRNA332	gpmB1	ebsC,SPV_0872	gpmB1 | ebsC,SPV_0872	2.49E-01	0.0463238	1.00E+00	3.08E-01	0.07770259	1.00E+00	5.58E-01	-3.56E-01	Neutral	NE-NE
45.67836071	2.88E-01	0.2372811	1.00E+00	1.00E+00	sgRNA85	sgRNA333	gpmB1	SPV_0873	gpmB1 | SPV_0873	2.49E-01	0.0463238	1.00E+00	1.35E-01	0.02300319	1.00E+00	3.84E-01	-9.57E-02	Neutral	NE-NE
15.65424042	-5.02E+00	0.6013853	1.02E-11	4.56E-11	sgRNA85	sgRNA334	gpmB1	glmU,SPV_0875	gpmB1 | glmU,SPV_0875	2.49E-01	0.0463238	1.00E+00	-3.80E+00	0.46109105	9.45E-12	-3.55E+00	-1.47E+00	Negative	NE-E
17.65461468	-3.28E+00	0.4374971	3.18E-08	8.89E-08	sgRNA85	sgRNA335	gpmB1	orfX	gpmB1 | orfX	2.49E-01	0.0463238	1.00E+00	-4.15E+00	0.54144426	9.99E-12	-3.90E+00	6.18E-01	Neutral	NE-E
31.05145096	4.69E-01	0.2325034	1.00E+00	1.00E+00	sgRNA85	sgRNA336	gpmB1	ccdA-2,SPV_0886	gpmB1 | ccdA-2,SPV_0886	2.49E-01	0.0463238	1.00E+00	2.09E-01	0.04078217	1.00E+00	4.58E-01	1.08E-02	Neutral	NE-NE
45.74353101	3.92E-01	0.2284881	1.00E+00	1.00E+00	sgRNA85	sgRNA337	gpmB1	SPV_0886	gpmB1 | SPV_0886	2.49E-01	0.0463238	1.00E+00	1.27E-01	0.02635847	1.00E+00	3.76E-01	1.55E-02	Neutral	NE-NE
31.3125742	1.58E-01	0.2525246	1.00E+00	1.00E+00	sgRNA85	sgRNA338	gpmB1	yfnA	gpmB1 | yfnA	2.49E-01	0.0463238	1.00E+00	2.03E-01	0.02838145	1.00E+00	4.52E-01	-2.94E-01	Neutral	NE-NE
19.98314342	8.84E-01	0.3046205	1.00E+00	1.00E+00	sgRNA85	sgRNA339	gpmB1	lmb,phtD	gpmB1 | lmb,phtD	2.49E-01	0.0463238	1.00E+00	2.31E-01	0.02947092	1.00E+00	4.80E-01	4.03E-01	Neutral	NE-NE
30.15765424	3.55E-01	0.2475038	1.00E+00	1.00E+00	sgRNA85	sgRNA340	gpmB1	SPV_1034,SPV_1033	gpmB1 | SPV_1034,SPV_1033	2.49E-01	0.0463238	1.00E+00	2.80E-01	0.04751272	1.00E+00	5.30E-01	-1.75E-01	Neutral	NE-NE
47.22627273	3.65E-01	0.2250392	1.00E+00	1.00E+00	sgRNA85	sgRNA341	gpmB1	ung,mutX,pyrC	gpmB1 | ung,mutX,pyrC	2.49E-01	0.0463238	1.00E+00	-7.57E-02	0.02803426	1.00E+00	1.74E-01	1.92E-01	Neutral	NE-NE
26.28799464	2.41E-01	0.2886694	1.00E+00	1.00E+00	sgRNA85	sgRNA342	gpmB1	acoA	gpmB1 | acoA	2.49E-01	0.0463238	1.00E+00	1.73E-01	0.04388137	1.00E+00	4.23E-01	-1.81E-01	Neutral	NE-NE
20.96586137	2.55E-01	0.304045	1.00E+00	1.00E+00	sgRNA85	sgRNA343	gpmB1	xerS	gpmB1 | xerS	2.49E-01	0.0463238	1.00E+00	9.14E-02	0.02281235	1.00E+00	3.41E-01	-8.59E-02	Neutral	NE-NE
8.11870147	-8.64E+00	2.7972137	1.27E-10	4.66E-10	sgRNA85	sgRNA344	gpmB1	rnhB,rbgA	gpmB1 | rnhB,rbgA	2.49E-01	0.0463238	1.00E+00	-5.70E+00	0.50875634	2.35E-24	-5.45E+00	-3.20E+00	Neutral	NE-E
21.22361808	2.35E-01	0.3354865	1.00E+00	1.00E+00	sgRNA85	sgRNA345	gpmB1	zmpA	gpmB1 | zmpA	2.49E-01	0.0463238	1.00E+00	1.50E-01	0.0298401	1.00E+00	3.99E-01	-1.65E-01	Neutral	NE-NE
28.94423663	3.20E-01	0.2345844	1.00E+00	1.00E+00	sgRNA85	sgRNA346	gpmB1	SPV_1017,rexA,rexB	gpmB1 | SPV_1017,rexA,rexB	2.49E-01	0.0463238	1.00E+00	-2.27E-01	0.02852991	1.00E+00	2.23E-02	2.97E-01	Neutral	NE-NE
9.83107376	-9.19E+00	2.8705042	2.70E-11	1.11E-10	sgRNA85	sgRNA347	gpmB1	eno	gpmB1 | eno	2.49E-01	0.0463238	1.00E+00	-7.43E+00	0.35102937	2.43E-77	-7.18E+00	-2.02E+00	Neutral	NE-E
21.49256891	5.03E-01	0.2895957	1.00E+00	1.00E+00	sgRNA85	sgRNA348	gpmB1	SPV_1010	gpmB1 | SPV_1010	2.49E-01	0.0463238	1.00E+00	2.27E-01	0.02264931	1.00E+00	4.76E-01	2.73E-02	Neutral	NE-NE
30.11831008	3.40E-01	0.2378478	1.00E+00	1.00E+00	sgRNA85	sgRNA349	gpmB1	glgA,glgD	gpmB1 | glgA,glgD	2.49E-01	0.0463238	1.00E+00	1.55E-01	0.01736962	1.00E+00	4.05E-01	-6.44E-02	Neutral	NE-NE
30.06578214	7.01E-01	0.2369033	1.00E+00	1.00E+00	sgRNA85	sgRNA350	gpmB1	glgA,glgD,glgC,glgB	gpmB1 | glgA,glgD,glgC,glgB	2.49E-01	0.0463238	1.00E+00	2.38E-01	0.03509253	1.00E+00	4.87E-01	2.14E-01	Neutral	NE-NE
14.86191735	1.53E-01	0.320443	1.00E+00	1.00E+00	sgRNA85	sgRNA351	gpmB1	gapN	gpmB1 | gapN	2.49E-01	0.0463238	1.00E+00	1.85E-01	0.02798478	1.00E+00	4.34E-01	-2.81E-01	Neutral	NE-NE
26.54529693	-4.73E+00	0.599203	1.42E-11	6.15E-11	sgRNA85	sgRNA352	gpmB1	pulA,ligA	gpmB1 | pulA,ligA	2.49E-01	0.0463238	1.00E+00	-4.37E+00	0.3331238	9.80E-27	-4.12E+00	-6.10E-01	Neutral	NE-E
35.86872266	2.64E-01	0.2385982	1.00E+00	1.00E+00	sgRNA85	sgRNA353	gpmB1	SPV_1000	gpmB1 | SPV_1000	2.49E-01	0.0463238	1.00E+00	1.63E-01	0.02535947	1.00E+00	4.13E-01	-1.49E-01	Neutral	NE-NE
46.08544116	6.24E-01	0.2062216	1.00E+00	1.00E+00	sgRNA85	sgRNA354	gpmB1	SPV_1000,rggD,SPV_0998	gpmB1 | SPV_1000,rggD,SPV_0998	2.49E-01	0.0463238	1.00E+00	1.60E-01	0.03338581	1.00E+00	4.09E-01	2.14E-01	Neutral	NE-NE
6.67852672	-7.91E-01	0.427572	1.00E+00	1.00E+00	sgRNA85	sgRNA355	gpmB1	hlpA	gpmB1 | hlpA	2.49E-01	0.0463238	1.00E+00	-8.50E-01	0.0519417	1.00E+00	-6.01E-01	-1.90E-01	Neutral	NE-NE
18.22197546	1.43E-01	0.2678017	1.00E+00	1.00E+00	sgRNA85	sgRNA356	gpmB1	SPV_0996	gpmB1 | SPV_0996	2.49E-01	0.0463238	1.00E+00	1.34E-01	0.03243866	1.00E+00	3.83E-01	-2.40E-01	Neutral	NE-NE
32.52955498	3.66E-01	0.2185058	1.00E+00	1.00E+00	sgRNA85	sgRNA357	gpmB1	SPV_0995	gpmB1 | SPV_0995	2.49E-01	0.0463238	1.00E+00	1.89E-01	0.02070044	1.00E+00	4.38E-01	-7.21E-02	Neutral	NE-NE
12.57926435	-4.93E+00	0.6385153	3.98E-10	1.36E-09	sgRNA85	sgRNA358	gpmB1	ribF	gpmB1 | ribF	2.49E-01	0.0463238	1.00E+00	-8.07E+00	0.35187244	1.05E-92	-7.83E+00	2.89E+00	Neutral	NE-E
9.34847745	-8.81E+00	2.8310552	1.69E-10	6.09E-10	sgRNA85	sgRNA359	gpmB1	srf-15	gpmB1 | srf-15	2.49E-01	0.0463238	1.00E+00	-8.44E+00	0.24192942	2.47E-205	-8.19E+00	-6.21E-01	Neutral	NE-E
26.17497067	6.68E-01	0.2422091	1.00E+00	1.00E+00	sgRNA85	sgRNA360	gpmB1	SPV_0988	gpmB1 | SPV_0988	2.49E-01	0.0463238	1.00E+00	2.53E-01	0.02086108	1.00E+00	5.02E-01	1.66E-01	Neutral	NE-NE
40.56083984	1.05E-01	0.2114616	1.00E+00	1.00E+00	sgRNA85	sgRNA361	gpmB1	SPV_0987	gpmB1 | SPV_0987	2.49E-01	0.0463238	1.00E+00	1.56E-01	0.02367382	1.00E+00	4.05E-01	-3.00E-01	Neutral	NE-NE
15.04403234	-9.71E+00	2.9163126	2.09E-14	1.94E-13	sgRNA85	sgRNA362	gpmB1	eutD,rluD3,ppnK,SPV_0982	gpmB1 | eutD,rluD3,ppnK,SPV_0982	2.49E-01	0.0463238	1.00E+00	-7.43E+00	0.38570672	1.54E-66	-7.18E+00	-2.53E+00	Neutral	NE-E
30.87675654	7.09E-01	0.2638879	1.00E+00	1.00E+00	sgRNA85	sgRNA363	gpmB1	SPV_0981	gpmB1 | SPV_0981	2.49E-01	0.0463238	1.00E+00	1.93E-01	0.02423767	1.00E+00	4.43E-01	2.67E-01	Neutral	NE-NE
10.66374509	-6.86E+00	1.3147418	3.05E-10	1.06E-09	sgRNA85	sgRNA364	gpmB1	prs2	gpmB1 | prs2	2.49E-01	0.0463238	1.00E+00	-4.50E+00	0.1751989	2.09E-90	-4.25E+00	-2.62E+00	Negative	NE-E
33.27622283	8.46E-01	0.2904859	1.00E+00	1.00E+00	sgRNA85	sgRNA365	gpmB1	rex,SPV_0974	gpmB1 | rex,SPV_0974	2.49E-01	0.0463238	1.00E+00	1.37E-01	0.02874994	1.00E+00	3.87E-01	4.59E-01	Neutral	NE-NE
45.96616645	4.21E-01	0.1900759	1.00E+00	1.00E+00	sgRNA85	sgRNA366	gpmB1	radC	gpmB1 | radC	2.49E-01	0.0463238	1.00E+00	2.37E-01	0.02049976	1.00E+00	4.86E-01	-6.48E-02	Neutral	NE-NE
41.0228923	-8.76E-01	0.218287	1.00E+00	1.00E+00	sgRNA85	sgRNA367	gpmB1	pcrA	gpmB1 | pcrA	2.49E-01	0.0463238	1.00E+00	-1.01E+00	0.12967159	1.00E+00	-7.59E-01	-1.17E-01	Neutral	NE-NE
15.60543553	-4.12E+00	0.5071058	2.27E-10	8.03E-10	sgRNA85	sgRNA368	gpmB1	murA-1	gpmB1 | murA-1	2.49E-01	0.0463238	1.00E+00	-4.54E+00	0.34310514	3.39E-28	-4.29E+00	1.76E-01	Neutral	NE-E
22.38957353	-4.67E+00	0.4850806	8.37E-15	8.93E-14	sgRNA85	sgRNA369	gpmB1	SPV_0963	gpmB1 | SPV_0963	2.49E-01	0.0463238	1.00E+00	-5.51E+00	0.57795921	8.38E-19	-5.26E+00	5.86E-01	Neutral	NE-E
14.27804975	-2.57E+00	0.379771	1.25E-05	2.99E-05	sgRNA85	sgRNA370	gpmB1	lafB	gpmB1 | lafB	2.49E-01	0.0463238	1.00E+00	-2.88E+00	0.07206959	1.45E-148	-2.63E+00	5.81E-02	Neutral	NE-E
3.90607629	-7.40E+00	2.6919633	1.03E-06	2.59E-06	sgRNA85	sgRNA371	gpmB1	SPV_0959,rpoD,dnaG	gpmB1 | SPV_0959,rpoD,dnaG	2.49E-01	0.0463238	1.00E+00	-8.70E+00	0.29896895	1.56E-145	-8.45E+00	1.05E+00	Neutral	NE-E
16.98549174	-1.01E+01	2.9709105	2.66E-14	2.38E-13	sgRNA85	sgRNA372	gpmB1	ppc,ftsW	gpmB1 | ppc,ftsW	2.49E-01	0.0463238	1.00E+00	-7.92E+00	0.53709713	3.83E-42	-7.67E+00	-2.43E+00	Neutral	NE-E
56.01087254	4.26E-01	0.2472404	1.00E+00	1.00E+00	sgRNA85	sgRNA373	gpmB1	mutR2	gpmB1 | mutR2	2.49E-01	0.0463238	1.00E+00	2.63E-01	0.0247921	1.00E+00	5.13E-01	-8.62E-02	Neutral	NE-NE
27.71076455	3.00E-01	0.2590939	1.00E+00	1.00E+00	sgRNA85	sgRNA374	gpmB1	SPV_2285,pezT,pezA	gpmB1 | SPV_2285,pezT,pezA	2.49E-01	0.0463238	1.00E+00	-2.21E-01	0.02414436	1.00E+00	2.80E-02	2.72E-01	Neutral	NE-NE
21.07248605	-6.80E-02	0.3267418	1.00E+00	1.00E+00	sgRNA85	sgRNA375	gpmB1	SPV_2285,pezT,pezA,SPV_2286,SPV_2287,SPV_0928	gpmB1 | SPV_2285,pezT,pezA,SPV_2286,SPV_2287,SPV_0928	2.49E-01	0.0463238	1.00E+00	1.38E-01	0.03500942	1.00E+00	3.88E-01	-4.56E-01	Neutral	NE-NE
47.3077908	6.04E-01	0.2052767	1.00E+00	1.00E+00	sgRNA85	sgRNA376	gpmB1	SPV_2285,pezT,pezA,SPV_2286,SPV_2287,nplT	gpmB1 | SPV_2285,pezT,pezA,SPV_2286,SPV_2287,nplT	2.49E-01	0.0463238	1.00E+00	1.64E-01	0.02659716	1.00E+00	4.14E-01	1.90E-01	Neutral	NE-NE
34.28955006	7.45E-01	0.221114	1.00E+00	1.00E+00	sgRNA85	sgRNA377	gpmB1	SPV_0926	gpmB1 | SPV_0926	2.49E-01	0.0463238	1.00E+00	1.94E-01	0.02102812	1.00E+00	4.44E-01	3.01E-01	Neutral	NE-NE
17.0884776	9.32E-01	0.3517627	9.78E-01	1.00E+00	sgRNA85	sgRNA378	gpmB1	SPV_0923	gpmB1 | SPV_0923	2.49E-01	0.0463238	1.00E+00	2.31E-01	0.05911006	1.00E+00	4.80E-01	4.52E-01	Neutral	NE-NE
61.69680423	3.17E-01	0.1921886	1.00E+00	1.00E+00	sgRNA85	sgRNA379	gpmB1	SPV_0922,ccrB	gpmB1 | SPV_0922,ccrB	2.49E-01	0.0463238	1.00E+00	1.80E-01	0.03543641	1.00E+00	4.30E-01	-1.13E-01	Neutral	NE-NE
61.72990655	8.46E-01	0.1674397	1.00E+00	1.00E+00	sgRNA85	sgRNA380	gpmB1	SPV_0919,SPV_2288,piaD,piaC,piaB,piaA	gpmB1 | SPV_0919,SPV_2288,piaD,piaC,piaB,piaA	2.49E-01	0.0463238	1.00E+00	1.45E-01	0.03636646	1.00E+00	3.94E-01	4.51E-01	Neutral	NE-NE
32.71460493	1.02E-01	0.2385813	1.00E+00	1.00E+00	sgRNA85	sgRNA381	gpmB1	rlmCD	gpmB1 | rlmCD	2.49E-01	0.0463238	1.00E+00	-2.13E-01	0.08999139	1.00E+00	3.59E-02	6.65E-02	Neutral	NE-NE
30.590282	5.20E-01	0.297886	1.00E+00	1.00E+00	sgRNA85	sgRNA382	gpmB1	SPV_0913	gpmB1 | SPV_0913	2.49E-01	0.0463238	1.00E+00	2.15E-01	0.04776807	1.00E+00	4.65E-01	5.58E-02	Neutral	NE-NE
12.97250241	-3.82E+00	0.5475404	6.21E-08	1.70E-07	sgRNA85	sgRNA383	gpmB1	tdk	gpmB1 | tdk	2.49E-01	0.0463238	1.00E+00	-4.14E+00	0.23455032	1.85E-43	-3.89E+00	6.72E-02	Neutral	NE-E
31.74560139	1.53E-01	0.2369	1.00E+00	1.00E+00	sgRNA85	sgRNA384	gpmB1	xylH	gpmB1 | xylH	2.49E-01	0.0463238	1.00E+00	1.75E-01	0.02744825	1.00E+00	4.24E-01	-2.71E-01	Neutral	NE-NE
24.15597884	-9.90E-01	0.2761114	8.83E-01	1.00E+00	sgRNA85	sgRNA385	gpmB1	mnmE	gpmB1 | mnmE	2.49E-01	0.0463238	1.00E+00	-1.38E+00	0.16497821	4.88E-02	-1.13E+00	1.42E-01	Neutral	NE-E
37.05211269	3.20E-01	0.2524467	1.00E+00	1.00E+00	sgRNA85	sgRNA386	gpmB1	dapA,asd	gpmB1 | dapA,asd	2.49E-01	0.0463238	1.00E+00	-5.53E-02	0.03342352	1.00E+00	1.94E-01	1.26E-01	Neutral	NE-NE
44.41988581	2.10E-01	0.1948809	1.00E+00	1.00E+00	sgRNA85	sgRNA387	gpmB1	srf-17	gpmB1 | srf-17	2.49E-01	0.0463238	1.00E+00	1.73E-01	0.03887869	1.00E+00	4.22E-01	-2.13E-01	Neutral	NE-NE
57.79287267	3.62E-01	0.3094735	1.00E+00	1.00E+00	sgRNA85	sgRNA388	gpmB1	tRNA-Thr-1	gpmB1 | tRNA-Thr-1	2.49E-01	0.0463238	1.00E+00	1.17E-01	0.03645508	1.00E+00	3.67E-01	-4.47E-03	Neutral	NE-NE
35.33177283	8.68E-02	0.2124841	1.00E+00	1.00E+00	sgRNA85	sgRNA389	gpmB1	queT	gpmB1 | queT	2.49E-01	0.0463238	1.00E+00	1.65E-01	0.03474869	1.00E+00	4.15E-01	-3.28E-01	Neutral	NE-NE
19.15069189	3.99E-01	0.3250735	1.00E+00	1.00E+00	sgRNA85	sgRNA390	gpmB1	mesH	gpmB1 | mesH	2.49E-01	0.0463238	1.00E+00	2.16E-01	0.03170821	1.00E+00	4.66E-01	-6.66E-02	Neutral	NE-NE
27.66485067	2.78E-01	0.2754019	1.00E+00	1.00E+00	sgRNA85	sgRNA391	gpmB1	mscL	gpmB1 | mscL	2.49E-01	0.0463238	1.00E+00	2.07E-01	0.02981714	1.00E+00	4.56E-01	-1.78E-01	Neutral	NE-NE
42.15407976	2.89E-01	0.2415806	1.00E+00	1.00E+00	sgRNA85	sgRNA392	gpmB1	hemH	gpmB1 | hemH	2.49E-01	0.0463238	1.00E+00	1.63E-01	0.03384555	1.00E+00	4.12E-01	-1.24E-01	Neutral	NE-NE
19.92559352	4.11E-01	0.2816477	1.00E+00	1.00E+00	sgRNA85	sgRNA393	gpmB1	pepT	gpmB1 | pepT	2.49E-01	0.0463238	1.00E+00	2.72E-01	0.05287995	1.00E+00	5.21E-01	-1.10E-01	Neutral	NE-NE
25.40800755	5.14E-01	0.2804073	1.00E+00	1.00E+00	sgRNA85	sgRNA394	gpmB1	phtE	gpmB1 | phtE	2.49E-01	0.0463238	1.00E+00	2.03E-01	0.02054573	1.00E+00	4.52E-01	6.13E-02	Neutral	NE-NE
14.27796678	-5.71E+00	0.7437921	1.37E-10	5.01E-10	sgRNA85	sgRNA395	gpmB1	ptsI,ptsH	gpmB1 | ptsI,ptsH	2.49E-01	0.0463238	1.00E+00	-7.00E+00	0.30268533	1.28E-89	-6.75E+00	1.03E+00	Neutral	NE-E
7.13330599	-8.59E+00	2.8011445	7.26E-10	2.40E-09	sgRNA85	sgRNA396	gpmB1	nrdH,nrdE,nrdF	gpmB1 | nrdH,nrdE,nrdF	2.49E-01	0.0463238	1.00E+00	-9.37E+00	0.35641169	5.06E-124	-9.12E+00	5.30E-01	Neutral	NE-E
11.76779552	-3.86E+00	0.5106341	6.91E-09	2.05E-08	sgRNA85	sgRNA397	gpmB1	nrdF	gpmB1 | nrdF	2.49E-01	0.0463238	1.00E+00	-4.68E+00	0.2136345	6.73E-67	-4.43E+00	5.69E-01	Neutral	NE-E
29.85429379	4.85E-01	0.2482675	1.00E+00	1.00E+00	sgRNA85	sgRNA398	gpmB1	lacR	gpmB1 | lacR	2.49E-01	0.0463238	1.00E+00	1.17E-01	0.01855659	1.00E+00	3.66E-01	1.19E-01	Neutral	NE-NE
43.89983593	4.18E-01	0.2003009	1.00E+00	1.00E+00	sgRNA85	sgRNA399	gpmB1	lacD,lacC,lacB,lacA	gpmB1 | lacD,lacC,lacB,lacA	2.49E-01	0.0463238	1.00E+00	1.57E-01	0.02024277	1.00E+00	4.06E-01	1.20E-02	Neutral	NE-NE
18.69189295	6.82E-01	0.3072822	1.00E+00	1.00E+00	sgRNA85	sgRNA400	gpmB1	SPV_2304,SPV_2306	gpmB1 | SPV_2304,SPV_2306	2.49E-01	0.0463238	1.00E+00	3.56E-01	0.07083455	1.00E+00	6.05E-01	7.66E-02	Neutral	NE-NE
9.15100165	7.86E-01	0.4187421	1.00E+00	1.00E+00	sgRNA85	sgRNA401	gpmB1	lepA	gpmB1 | lepA	2.49E-01	0.0463238	1.00E+00	6.29E-02	0.0574448	1.00E+00	3.12E-01	4.74E-01	Neutral	NE-NE
17.65507988	-2.91E+00	0.3715361	7.78E-08	2.11E-07	sgRNA85	sgRNA402	gpmB1	SPV_1064,ispA	gpmB1 | SPV_1064,ispA	2.49E-01	0.0463238	1.00E+00	-2.87E+00	0.2145491	7.50E-19	-2.62E+00	-2.96E-01	Neutral	NE-E
15.720766	-3.03E+00	0.4226462	4.28E-07	1.10E-06	sgRNA85	sgRNA403	gpmB1	xseA	gpmB1 | xseA	2.49E-01	0.0463238	1.00E+00	-2.79E+00	0.23142772	2.46E-15	-2.54E+00	-4.93E-01	Neutral	NE-E
51.47344576	2.06E-01	0.2082972	1.00E+00	1.00E+00	sgRNA85	sgRNA404	gpmB1	udk	gpmB1 | udk	2.49E-01	0.0463238	1.00E+00	5.95E-02	0.02414789	1.00E+00	3.09E-01	-1.03E-01	Neutral	NE-NE
20.4718532	5.69E-01	0.3912418	1.00E+00	1.00E+00	sgRNA85	sgRNA405	gpmB1	SPV_2309	gpmB1 | SPV_2309	2.49E-01	0.0463238	1.00E+00	2.00E-01	0.03040877	1.00E+00	4.49E-01	1.20E-01	Neutral	NE-NE
15.73906102	3.30E-01	0.303774	1.00E+00	1.00E+00	sgRNA85	sgRNA406	gpmB1	SPV_1072	gpmB1 | SPV_1072	2.49E-01	0.0463238	1.00E+00	3.49E-02	0.04176651	1.00E+00	2.84E-01	4.57E-02	Neutral	NE-NE
43.43576614	7.41E-01	0.2063951	1.00E+00	1.00E+00	sgRNA85	sgRNA407	gpmB1	SPV_2310,SPV_1074	gpmB1 | SPV_2310,SPV_1074	2.49E-01	0.0463238	1.00E+00	1.64E-01	0.03211271	1.00E+00	4.14E-01	3.27E-01	Neutral	NE-NE
43.78755715	7.40E-01	0.200242	1.00E+00	1.00E+00	sgRNA85	sgRNA408	gpmB1	nirC	gpmB1 | nirC	2.49E-01	0.0463238	1.00E+00	1.96E-01	0.01734546	1.00E+00	4.45E-01	2.95E-01	Neutral	NE-NE
7.54699511	-5.57E+00	1.0311419	1.94E-07	5.12E-07	sgRNA85	sgRNA409	gpmB1	gyrA	gpmB1 | gyrA	2.49E-01	0.0463238	1.00E+00	-6.66E+00	0.47972317	4.61E-37	-6.41E+00	8.37E-01	Neutral	NE-E
21.79870284	-1.52E+00	0.2970577	5.08E-02	1.05E-01	sgRNA85	sgRNA410	gpmB1	ldh	gpmB1 | ldh	2.49E-01	0.0463238	1.00E+00	-2.30E+00	0.18372962	1.04E-12	-2.05E+00	5.29E-01	Neutral	NE-E
33.89743645	2.90E-01	0.2175986	1.00E+00	1.00E+00	sgRNA85	sgRNA411	gpmB1	SPV_1079	gpmB1 | SPV_1079	2.49E-01	0.0463238	1.00E+00	2.00E-01	0.03128938	1.00E+00	4.50E-01	-1.60E-01	Neutral	NE-NE
29.33881308	8.41E-01	0.3525251	1.00E+00	1.00E+00	sgRNA85	sgRNA412	gpmB1	SPV_1079,SPV_1080	gpmB1 | SPV_1079,SPV_1080	2.49E-01	0.0463238	1.00E+00	1.99E-01	0.03634497	1.00E+00	4.48E-01	3.93E-01	Neutral	NE-NE
28.45655634	1.29E-01	0.2325133	1.00E+00	1.00E+00	sgRNA85	sgRNA413	gpmB1	SPV_1079,SPV_1080,relE2,relB2	gpmB1 | SPV_1079,SPV_1080,relE2,relB2	2.49E-01	0.0463238	1.00E+00	1.83E-01	0.05150472	1.00E+00	4.32E-01	-3.03E-01	Neutral	NE-NE
14.20177135	-7.38E+00	1.2990372	1.69E-12	8.96E-12	sgRNA85	sgRNA414	gpmB1	vicX,vicK,vicR	gpmB1 | vicX,vicK,vicR	2.49E-01	0.0463238	1.00E+00	-7.79E+00	0.2833571	1.06E-126	-7.54E+00	1.56E-01	Neutral	NE-E
18.69012057	2.41E-01	0.2890517	1.00E+00	1.00E+00	sgRNA85	sgRNA415	gpmB1	vicX,vicK,vicR,mutY	gpmB1 | vicX,vicK,vicR,mutY	2.49E-01	0.0463238	1.00E+00	1.60E-01	0.04235452	1.00E+00	4.09E-01	-1.68E-01	Neutral	NE-NE
18.69729429	-3.34E+00	0.5191975	9.63E-07	2.43E-06	sgRNA85	sgRNA416	gpmB1	fhs	gpmB1 | fhs	2.49E-01	0.0463238	1.00E+00	-3.82E+00	0.14891539	2.60E-81	-3.57E+00	2.32E-01	Neutral	NE-E
9.52590773	7.94E-01	0.4254307	1.00E+00	1.00E+00	sgRNA85	sgRNA417	gpmB1	coaB,coaC,panT	gpmB1 | coaB,coaC,panT	2.49E-01	0.0463238	1.00E+00	1.86E-01	0.03138348	1.00E+00	4.35E-01	3.60E-01	Neutral	NE-NE
13.09665299	3.00E-01	0.318416	1.00E+00	1.00E+00	sgRNA85	sgRNA418	gpmB1	niaR	gpmB1 | niaR	2.49E-01	0.0463238	1.00E+00	1.41E-01	0.01850312	1.00E+00	3.91E-01	-9.05E-02	Neutral	NE-NE
56.94397167	4.77E-01	0.1959235	1.00E+00	1.00E+00	sgRNA85	sgRNA419	gpmB1	niaX,niaR	gpmB1 | niaX,niaR	2.49E-01	0.0463238	1.00E+00	2.59E-01	0.03100991	1.00E+00	5.09E-01	-3.12E-02	Neutral	NE-NE
26.95969377	-1.47E-01	0.2407135	1.00E+00	1.00E+00	sgRNA85	sgRNA420	gpmB1	uvrB	gpmB1 | uvrB	2.49E-01	0.0463238	1.00E+00	2.14E-01	0.04410212	1.00E+00	4.63E-01	-6.11E-01	Neutral	NE-NE
39.09828605	2.85E-01	0.2593665	1.00E+00	1.00E+00	sgRNA85	sgRNA421	gpmB1	SPV_1097	gpmB1 | SPV_1097	2.49E-01	0.0463238	1.00E+00	1.59E-01	0.03885172	1.00E+00	4.08E-01	-1.23E-01	Neutral	NE-NE
11.91569654	-4.54E+00	0.6042256	1.54E-09	4.89E-09	sgRNA85	sgRNA422	gpmB1	glnHP5,glnQ5	gpmB1 | glnHP5,glnQ5	2.49E-01	0.0463238	1.00E+00	-5.50E+00	0.36230817	1.36E-39	-5.25E+00	7.15E-01	Neutral	NE-E
12.71125283	-4.23E+00	0.5427957	6.54E-10	2.18E-09	sgRNA85	sgRNA423	gpmB1	zwf	gpmB1 | zwf	2.49E-01	0.0463238	1.00E+00	-4.64E+00	0.3662339	2.54E-26	-4.39E+00	1.53E-01	Neutral	NE-E
25.88194392	-1.65E+00	0.3825808	4.36E-02	9.06E-02	sgRNA85	sgRNA424	gpmB1	rnc	gpmB1 | rnc	2.49E-01	0.0463238	1.00E+00	-2.35E+00	0.17108428	1.92E-15	-2.10E+00	4.47E-01	Neutral	NE-E
30.03299272	3.93E-01	0.257032	1.00E+00	1.00E+00	sgRNA85	sgRNA425	gpmB1	tRNA-Arg-1,guaC	gpmB1 | tRNA-Arg-1,guaC	2.49E-01	0.0463238	1.00E+00	1.71E-01	0.02113707	1.00E+00	4.21E-01	-2.75E-02	Neutral	NE-NE
14.86690879	4.55E-01	0.4102294	1.00E+00	1.00E+00	sgRNA85	sgRNA426	gpmB1	cutC	gpmB1 | cutC	2.49E-01	0.0463238	1.00E+00	1.85E-01	0.03166973	1.00E+00	4.34E-01	2.10E-02	Neutral	NE-NE
32.962851	2.26E-01	0.2412437	1.00E+00	1.00E+00	sgRNA85	sgRNA427	gpmB1	cutC,SPV_1119	gpmB1 | cutC,SPV_1119	2.49E-01	0.0463238	1.00E+00	2.41E-01	0.03534134	1.00E+00	4.90E-01	-2.64E-01	Neutral	NE-NE
16.00079242	-2.00E-01	0.319847	1.00E+00	1.00E+00	sgRNA85	sgRNA428	gpmB1	topA	gpmB1 | topA	2.49E-01	0.0463238	1.00E+00	-8.85E-01	0.08355938	1.00E+00	-6.36E-01	4.36E-01	Neutral	NE-NE
22.66813865	5.13E-01	0.3186274	1.00E+00	1.00E+00	sgRNA85	sgRNA429	gpmB1	SPV_1121	gpmB1 | SPV_1121	2.49E-01	0.0463238	1.00E+00	2.08E-01	0.02274446	1.00E+00	4.58E-01	5.57E-02	Neutral	NE-NE
24.31817127	6.76E-01	0.292781	1.00E+00	1.00E+00	sgRNA85	sgRNA430	gpmB1	dprA	gpmB1 | dprA	2.49E-01	0.0463238	1.00E+00	2.23E-01	0.03380435	1.00E+00	4.73E-01	2.04E-01	Neutral	NE-NE
9.10542304	-6.76E+00	1.303602	4.05E-10	1.39E-09	sgRNA85	sgRNA431	gpmB1	licC,licB,licA,tarJ,tarI	gpmB1 | licC,licB,licA,tarJ,tarI	2.49E-01	0.0463238	1.00E+00	-7.38E+00	0.40758813	4.95E-59	-7.13E+00	3.65E-01	Neutral	NE-E
12.32180729	-9.55E+00	2.9067349	8.88E-13	5.04E-12	sgRNA85	sgRNA432	gpmB1	tacF	gpmB1 | tacF	2.49E-01	0.0463238	1.00E+00	-6.76E+00	0.37121659	1.82E-59	-6.51E+00	-3.04E+00	Neutral	NE-E
33.86728457	6.37E-01	0.2640137	1.00E+00	1.00E+00	sgRNA85	sgRNA433	gpmB1	carB,carA,pyrB,pyrR	gpmB1 | carB,carA,pyrB,pyrR	2.49E-01	0.0463238	1.00E+00	6.02E-02	0.02166263	1.00E+00	3.10E-01	3.27E-01	Neutral	NE-NE
32.83167877	-6.30E-01	0.2405273	1.00E+00	1.00E+00	sgRNA85	sgRNA434	gpmB1	SPV_1136	gpmB1 | SPV_1136	2.49E-01	0.0463238	1.00E+00	-1.04E+00	0.08378242	1.00E+00	-7.95E-01	1.65E-01	Neutral	NE-NE
18.74512203	1.49E-01	0.3619046	1.00E+00	1.00E+00	sgRNA85	sgRNA435	gpmB1	SPV_2315,SPV_2316	gpmB1 | SPV_2315,SPV_2316	2.49E-01	0.0463238	1.00E+00	1.61E-01	0.02839908	1.00E+00	4.11E-01	-2.62E-01	Neutral	NE-NE
32.66162522	2.71E-01	0.2461622	1.00E+00	1.00E+00	sgRNA85	sgRNA436	gpmB1	srf-19	gpmB1 | srf-19	2.49E-01	0.0463238	1.00E+00	1.78E-01	0.01825053	1.00E+00	4.27E-01	-1.56E-01	Neutral	NE-NE
48.37171855	4.71E-01	0.2438647	1.00E+00	1.00E+00	sgRNA85	sgRNA437	gpmB1	htpX,lemA	gpmB1 | htpX,lemA	2.49E-01	0.0463238	1.00E+00	1.83E-01	0.0212099	1.00E+00	4.33E-01	3.85E-02	Neutral	NE-NE
13.86006257	3.03E-01	0.3248793	1.00E+00	1.00E+00	sgRNA85	sgRNA438	gpmB1	rsmG	gpmB1 | rsmG	2.49E-01	0.0463238	1.00E+00	6.18E-02	0.03058554	1.00E+00	3.11E-01	-8.38E-03	Neutral	NE-NE
39.44923969	-1.35E-01	0.2044268	1.00E+00	1.00E+00	sgRNA85	sgRNA439	gpmB1	uraA	gpmB1 | uraA	2.49E-01	0.0463238	1.00E+00	-2.80E-01	0.03548263	1.00E+00	-3.07E-02	-1.04E-01	Neutral	NE-NE
13.9155338	-1.54E+00	0.3656222	8.07E-02	1.66E-01	sgRNA85	sgRNA440	gpmB1	SPV_1143	gpmB1 | SPV_1143	2.49E-01	0.0463238	1.00E+00	-1.64E+00	0.12507425	5.70E-07	-1.40E+00	-1.49E-01	Neutral	NE-E
19.47397013	5.65E-01	0.3805013	1.00E+00	1.00E+00	sgRNA85	sgRNA441	gpmB1	SPV_1144	gpmB1 | SPV_1144	2.49E-01	0.0463238	1.00E+00	9.96E-02	0.05055236	1.00E+00	3.49E-01	2.16E-01	Neutral	NE-NE
17.09445822	2.11E-01	0.3208689	1.00E+00	1.00E+00	sgRNA85	sgRNA442	gpmB1	SPV_1145,yidA	gpmB1 | SPV_1145,yidA	2.49E-01	0.0463238	1.00E+00	7.87E-02	0.03562875	1.00E+00	3.28E-01	-1.17E-01	Neutral	NE-NE
14.76490352	-9.77E+00	2.9233941	2.22E-14	2.04E-13	sgRNA85	sgRNA443	gpmB1	rplS	gpmB1 | rplS	2.49E-01	0.0463238	1.00E+00	-8.79E+00	0.31450949	8.34E-135	-8.54E+00	-1.23E+00	Neutral	NE-E
32.06940551	5.01E-01	0.2628875	1.00E+00	1.00E+00	sgRNA85	sgRNA444	gpmB1	crcB1,crcB2,SPV_1151	gpmB1 | crcB1,crcB2,SPV_1151	2.49E-01	0.0463238	1.00E+00	1.93E-02	0.05806528	1.00E+00	2.69E-01	2.33E-01	Neutral	NE-NE
18.06101735	-8.73E-01	0.4226644	1.00E+00	1.00E+00	sgRNA85	sgRNA445	gpmB1	fld	gpmB1 | fld	2.49E-01	0.0463238	1.00E+00	-7.66E-01	0.05337177	1.00E+00	-5.16E-01	-3.57E-01	Neutral	NE-NE
30.83558698	-3.95E-01	0.2439353	1.00E+00	1.00E+00	sgRNA85	sgRNA446	gpmB1	pde2	gpmB1 | pde2	2.49E-01	0.0463238	1.00E+00	-5.78E-01	0.05215118	1.00E+00	-3.29E-01	-6.65E-02	Neutral	NE-NE
10.19674172	-6.97E+00	1.3057348	1.32E-10	4.85E-10	sgRNA85	sgRNA447	gpmB1	rpmE2	gpmB1 | rpmE2	2.49E-01	0.0463238	1.00E+00	-4.39E+00	0.22772524	5.31E-52	-4.14E+00	-2.83E+00	Negative	NE-E
30.72695363	-7.58E-02	0.2429639	1.00E+00	1.00E+00	sgRNA85	sgRNA448	gpmB1	gdhA	gpmB1 | gdhA	2.49E-01	0.0463238	1.00E+00	9.31E-03	0.0191835	1.00E+00	2.59E-01	-3.35E-01	Neutral	NE-NE
29.27449331	8.00E-01	0.3489124	1.00E+00	1.00E+00	sgRNA85	sgRNA449	gpmB1	SPV_1180,SPV_2327,SPV_1182,SPV_2328,SPV_2329,SPV_1185	gpmB1 | SPV_1180,SPV_2327,SPV_1182,SPV_2328,SPV_2329,SPV_1185	2.49E-01	0.0463238	1.00E+00	1.55E-01	0.02035488	1.00E+00	4.04E-01	3.96E-01	Neutral	NE-NE
11.25407244	-9.26E+00	2.8618673	1.05E-12	5.87E-12	sgRNA85	sgRNA450	gpmB1	srf-20	gpmB1 | srf-20	2.49E-01	0.0463238	1.00E+00	-8.85E+00	0.20241092	0.00E+00	-8.60E+00	-6.58E-01	Neutral	NE-E
31.01630554	4.37E-01	0.2501211	1.00E+00	1.00E+00	sgRNA85	sgRNA451	gpmB1	trzA	gpmB1 | trzA	2.49E-01	0.0463238	1.00E+00	1.68E-01	0.0255066	1.00E+00	4.17E-01	1.99E-02	Neutral	NE-NE
28.03082162	7.85E-01	0.2778244	1.00E+00	1.00E+00	sgRNA85	sgRNA452	gpmB1	msrAB1	gpmB1 | msrAB1	2.49E-01	0.0463238	1.00E+00	1.82E-01	0.03758667	1.00E+00	4.32E-01	3.53E-01	Neutral	NE-NE
30.39760714	2.68E-01	0.2478667	1.00E+00	1.00E+00	sgRNA85	sgRNA453	gpmB1	msrAB1,SPV_2331,thrB,hom	gpmB1 | msrAB1,SPV_2331,thrB,hom	2.49E-01	0.0463238	1.00E+00	-1.42E-01	0.03867168	1.00E+00	1.07E-01	1.61E-01	Neutral	NE-NE
18.84148006	3.33E-01	0.279463	1.00E+00	1.00E+00	sgRNA85	sgRNA454	gpmB1	mecA	gpmB1 | mecA	2.49E-01	0.0463238	1.00E+00	-6.76E-02	0.04999618	1.00E+00	1.82E-01	1.51E-01	Neutral	NE-NE
20.43154738	-3.94E+00	0.5889064	2.62E-08	7.38E-08	sgRNA85	sgRNA455	gpmB1	tarQ,tarP,cps23FU,SPV_1200,licD3	gpmB1 | tarQ,tarP,cps23FU,SPV_1200,licD3	2.49E-01	0.0463238	1.00E+00	-4.88E+00	0.70099271	2.45E-12	-4.63E+00	6.92E-01	Neutral	NE-E
26.51416702	3.26E-01	0.3061895	1.00E+00	1.00E+00	sgRNA85	sgRNA456	gpmB1	psr,pheA,aroK,aroA	gpmB1 | psr,pheA,aroK,aroA	2.49E-01	0.0463238	1.00E+00	1.96E-01	0.02639172	1.00E+00	4.45E-01	-1.19E-01	Neutral	NE-NE
12.236368	1.87E-01	0.4176114	1.00E+00	1.00E+00	sgRNA85	sgRNA457	gpmB1	ywbD	gpmB1 | ywbD	2.49E-01	0.0463238	1.00E+00	-1.95E-01	0.04321191	1.00E+00	5.40E-02	1.33E-01	Neutral	NE-NE
30.45651071	2.63E-01	0.2545551	1.00E+00	1.00E+00	sgRNA85	sgRNA458	gpmB1	SPV_1213,SPV_1214	gpmB1 | SPV_1213,SPV_1214	2.49E-01	0.0463238	1.00E+00	2.07E-01	0.02639485	1.00E+00	4.56E-01	-1.93E-01	Neutral	NE-NE
29.1525589	8.63E-01	0.2807843	1.00E+00	1.00E+00	sgRNA85	sgRNA459	gpmB1	amy	gpmB1 | amy	2.49E-01	0.0463238	1.00E+00	2.40E-01	0.03362775	1.00E+00	4.89E-01	3.74E-01	Neutral	NE-NE
14.43933319	-7.45E+00	1.3056321	1.82E-12	9.59E-12	sgRNA85	sgRNA460	gpmB1	alaS,SPV_1217	gpmB1 | alaS,SPV_1217	2.49E-01	0.0463238	1.00E+00	-7.18E+00	0.38041812	2.59E-62	-6.93E+00	-5.15E-01	Neutral	NE-E
17.37495555	-1.00E+01	2.9482583	7.67E-15	8.29E-14	sgRNA85	sgRNA461	gpmB1	potD,potC,potB,potA,murB	gpmB1 | potD,potC,potB,potA,murB	2.49E-01	0.0463238	1.00E+00	-1.13E+01	0.46326911	2.83E-124	-1.11E+01	1.05E+00	Neutral	NE-E
33.63761585	5.05E-01	0.2247216	1.00E+00	1.00E+00	sgRNA85	sgRNA462	gpmB1	budA	gpmB1 | budA	2.49E-01	0.0463238	1.00E+00	1.72E-01	0.03768667	1.00E+00	4.21E-01	8.43E-02	Neutral	NE-NE
33.53117931	2.73E-01	0.3143118	1.00E+00	1.00E+00	sgRNA85	sgRNA463	gpmB1	SPV_1226	gpmB1 | SPV_1226	2.49E-01	0.0463238	1.00E+00	2.79E-01	0.03297638	1.00E+00	5.29E-01	-2.56E-01	Neutral	NE-NE
47.05038894	6.43E-01	0.2975092	1.00E+00	1.00E+00	sgRNA85	sgRNA464	gpmB1	SPV_1234,SPV_1235,spxA1	gpmB1 | SPV_1234,SPV_1235,spxA1	2.49E-01	0.0463238	1.00E+00	2.10E-03	0.0375952	1.00E+00	2.51E-01	3.91E-01	Neutral	NE-NE
48.92992787	5.10E-01	0.1958606	1.00E+00	1.00E+00	sgRNA85	sgRNA465	gpmB1	nagD,SPV_1239,hemN	gpmB1 | nagD,SPV_1239,hemN	2.49E-01	0.0463238	1.00E+00	1.54E-01	0.03906383	1.00E+00	4.03E-01	1.06E-01	Neutral	NE-NE
33.75876395	-3.08E-01	0.2260844	1.00E+00	1.00E+00	sgRNA85	sgRNA466	gpmB1	lgt,hprK	gpmB1 | lgt,hprK	2.49E-01	0.0463238	1.00E+00	-6.03E-01	0.1375386	1.00E+00	-3.53E-01	4.57E-02	Neutral	NE-NE
37.97496121	-2.23E+00	0.2437064	1.93E-07	5.09E-07	sgRNA85	sgRNA467	gpmB1	rpsU	gpmB1 | rpsU	2.49E-01	0.0463238	1.00E+00	-2.07E+00	0.2418106	1.05E-05	-1.82E+00	-4.09E-01	Neutral	NE-E
32.9184564	6.04E-01	0.2448053	1.00E+00	1.00E+00	sgRNA85	sgRNA468	gpmB1	nagB	gpmB1 | nagB	2.49E-01	0.0463238	1.00E+00	-4.43E-02	0.02652503	1.00E+00	2.05E-01	3.99E-01	Neutral	NE-NE
62.69730698	7.03E-01	0.1872116	1.00E+00	1.00E+00	sgRNA85	sgRNA469	gpmB1	queA	gpmB1 | queA	2.49E-01	0.0463238	1.00E+00	1.97E-01	0.02179638	1.00E+00	4.46E-01	2.57E-01	Neutral	NE-NE
11.59388792	-3.65E+00	0.5174209	7.52E-08	2.04E-07	sgRNA85	sgRNA470	gpmB1	SPV_1249,nadE,pncB	gpmB1 | SPV_1249,nadE,pncB	2.49E-01	0.0463238	1.00E+00	-3.80E+00	0.35081518	1.90E-17	-3.55E+00	-9.63E-02	Neutral	NE-E
26.86340348	2.90E-01	0.2445322	1.00E+00	1.00E+00	sgRNA85	sgRNA471	gpmB1	SPV_1258	gpmB1 | SPV_1258	2.49E-01	0.0463238	1.00E+00	1.93E-01	0.02519939	1.00E+00	4.42E-01	-1.53E-01	Neutral	NE-NE
29.25455196	2.06E-01	0.2737084	1.00E+00	1.00E+00	sgRNA85	sgRNA472	gpmB1	SPV_1259,SPV_1260,SPV_2335	gpmB1 | SPV_1259,SPV_1260,SPV_2335	2.49E-01	0.0463238	1.00E+00	1.59E-01	0.02431535	1.00E+00	4.08E-01	-2.02E-01	Neutral	NE-NE
24.05003139	4.73E-01	0.3037801	1.00E+00	1.00E+00	sgRNA85	sgRNA473	gpmB1	SPV_1262	gpmB1 | SPV_1262	2.49E-01	0.0463238	1.00E+00	1.62E-01	0.02007532	1.00E+00	4.12E-01	6.09E-02	Neutral	NE-NE
25.66870266	4.38E-01	0.3013097	1.00E+00	1.00E+00	sgRNA85	sgRNA474	gpmB1	SPV_1273	gpmB1 | SPV_1273	2.49E-01	0.0463238	1.00E+00	1.49E-01	0.01805703	1.00E+00	3.98E-01	4.00E-02	Neutral	NE-NE
16.29724998	-3.06E+00	1.1109725	1.56E-03	3.42E-03	sgRNA85	sgRNA475	gpmB1	guaA	gpmB1 | guaA	2.49E-01	0.0463238	1.00E+00	-3.56E+00	1.09001459	9.91E-05	-3.31E+00	2.47E-01	Neutral	NE-E
19.21248037	4.56E-01	0.2815278	1.00E+00	1.00E+00	sgRNA85	sgRNA476	gpmB1	cppA	gpmB1 | cppA	2.49E-01	0.0463238	1.00E+00	1.62E-01	0.03135093	1.00E+00	4.11E-01	4.52E-02	Neutral	NE-NE
31.50345168	3.64E-01	0.2285017	1.00E+00	1.00E+00	sgRNA85	sgRNA477	gpmB1	SPV_1280,capA	gpmB1 | SPV_1280,capA	2.49E-01	0.0463238	1.00E+00	1.94E-01	0.02706965	1.00E+00	4.44E-01	-7.96E-02	Neutral	NE-NE
21.8282246	-5.90E-02	0.3136254	1.00E+00	1.00E+00	sgRNA85	sgRNA478	gpmB1	def1	gpmB1 | def1	2.49E-01	0.0463238	1.00E+00	-6.42E-01	0.1053545	1.00E+00	-3.93E-01	3.34E-01	Neutral	NE-NE
27.19545319	2.32E-01	0.3234814	1.00E+00	1.00E+00	sgRNA85	sgRNA479	gpmB1	trmH	gpmB1 | trmH	2.49E-01	0.0463238	1.00E+00	-9.94E-02	0.03020207	1.00E+00	1.50E-01	8.24E-02	Neutral	NE-NE
17.46237062	-3.71E+00	0.4119647	1.41E-11	6.14E-11	sgRNA85	sgRNA480	gpmB1	trxB	gpmB1 | trxB	2.49E-01	0.0463238	1.00E+00	-4.19E+00	0.12220704	1.02E-148	-3.94E+00	2.26E-01	Neutral	NE-E
24.30153851	3.50E-01	0.2422718	1.00E+00	1.00E+00	sgRNA85	sgRNA481	gpmB1	SPV_1288	gpmB1 | SPV_1288	2.49E-01	0.0463238	1.00E+00	1.34E-01	0.03487024	1.00E+00	3.83E-01	-3.36E-02	Neutral	NE-NE
31.20992925	4.70E-01	0.2347805	1.00E+00	1.00E+00	sgRNA85	sgRNA482	gpmB1	SPV_1289,SPV_1290	gpmB1 | SPV_1289,SPV_1290	2.49E-01	0.0463238	1.00E+00	5.76E-02	0.05336191	1.00E+00	3.07E-01	1.63E-01	Neutral	NE-NE
13.98326567	4.47E-01	0.3421428	1.00E+00	1.00E+00	sgRNA85	sgRNA483	gpmB1	SPV_1291,ogt,SPV_1293	gpmB1 | SPV_1291,ogt,SPV_1293	2.49E-01	0.0463238	1.00E+00	2.45E-01	0.0229188	1.00E+00	4.94E-01	-4.69E-02	Neutral	NE-NE
39.21547297	4.30E-01	0.2220108	1.00E+00	1.00E+00	sgRNA85	sgRNA484	gpmB1	SPV_1294,SPV_1295	gpmB1 | SPV_1294,SPV_1295	2.49E-01	0.0463238	1.00E+00	-1.08E-01	0.02187455	1.00E+00	1.41E-01	2.89E-01	Neutral	NE-NE
49.94082767	9.64E-01	0.2517461	9.85E-01	1.00E+00	sgRNA85	sgRNA485	gpmB1	nox	gpmB1 | nox	2.49E-01	0.0463238	1.00E+00	5.35E-01	0.02268869	1.00E+00	7.84E-01	1.80E-01	Neutral	NE-NE
21.5567784	1.86E-01	0.3094032	1.00E+00	1.00E+00	sgRNA85	sgRNA486	gpmB1	apbE,SPV_1301,SPV_1302	gpmB1 | apbE,SPV_1301,SPV_1302	2.49E-01	0.0463238	1.00E+00	2.12E-01	0.02477015	1.00E+00	4.61E-01	-2.75E-01	Neutral	NE-NE
14.56730408	-7.43E+00	1.2968092	1.02E-12	5.70E-12	sgRNA85	sgRNA487	gpmB1	SPV_1303,glyS,glyQ,SPV_2339,SPV_1307	gpmB1 | SPV_1303,glyS,glyQ,SPV_2339,SPV_1307	2.49E-01	0.0463238	1.00E+00	-7.40E+00	0.43327189	2.27E-54	-7.15E+00	-2.79E-01	Neutral	NE-E
18.11601472	3.53E-01	0.309276	1.00E+00	1.00E+00	sgRNA85	sgRNA488	gpmB1	SPV_1308	gpmB1 | SPV_1308	2.49E-01	0.0463238	1.00E+00	1.80E-01	0.03178373	1.00E+00	4.29E-01	-7.61E-02	Neutral	NE-NE
46.93715811	9.50E-02	0.2085983	1.00E+00	1.00E+00	sgRNA85	sgRNA489	gpmB1	SPV_1308,pgdA	gpmB1 | SPV_1308,pgdA	2.49E-01	0.0463238	1.00E+00	2.18E-01	0.03338298	1.00E+00	4.67E-01	-3.72E-01	Neutral	NE-NE
23.1361435	5.25E-01	0.2788755	1.00E+00	1.00E+00	sgRNA85	sgRNA490	gpmB1	SPV_1308,pgdA,SPV_2340	gpmB1 | SPV_1308,pgdA,SPV_2340	2.49E-01	0.0463238	1.00E+00	2.04E-01	0.02409914	1.00E+00	4.54E-01	7.17E-02	Neutral	NE-NE
26.99499169	-1.66E+00	0.3862676	4.21E-02	8.75E-02	sgRNA85	sgRNA491	gpmB1	mocA	gpmB1 | mocA	2.49E-01	0.0463238	1.00E+00	-1.23E+00	0.17529551	4.69E-01	-9.81E-01	-6.81E-01	Neutral	NE-NE
7.18388439	-8.44E+00	2.7682603	3.11E-10	1.08E-09	sgRNA85	sgRNA492	gpmB1	tuf	gpmB1 | tuf	2.49E-01	0.0463238	1.00E+00	-8.54E+00	0.37506991	2.59E-92	-8.29E+00	-1.55E-01	Neutral	NE-E
14.27311491	-2.65E+00	0.4237236	2.72E-05	6.38E-05	sgRNA85	sgRNA493	gpmB1	SPV_1320	gpmB1 | SPV_1320	2.49E-01	0.0463238	1.00E+00	-2.35E+00	0.21022941	6.68E-11	-2.10E+00	-5.45E-01	Neutral	NE-E
43.62207214	-2.08E+00	0.3224555	2.28E-04	5.16E-04	sgRNA85	sgRNA494	gpmB1	pgm	gpmB1 | pgm	2.49E-01	0.0463238	1.00E+00	-1.85E+00	0.47224455	5.64E-02	-1.60E+00	-4.71E-01	Neutral	NE-NE
22.75493374	4.65E-01	0.2879292	1.00E+00	1.00E+00	sgRNA85	sgRNA495	gpmB1	bta	gpmB1 | bta	2.49E-01	0.0463238	1.00E+00	2.74E-01	0.02745618	1.00E+00	5.23E-01	-5.81E-02	Neutral	NE-NE
37.98031116	6.14E-01	0.1997077	1.00E+00	1.00E+00	sgRNA85	sgRNA496	gpmB1	glnH6,glnQ6,glnP6	gpmB1 | glnH6,glnQ6,glnP6	2.49E-01	0.0463238	1.00E+00	1.92E-01	0.03084454	1.00E+00	4.41E-01	1.73E-01	Neutral	NE-NE
29.43438719	2.40E-01	0.2617575	1.00E+00	1.00E+00	sgRNA85	sgRNA497	gpmB1	SPV_1331,SPV_1332	gpmB1 | SPV_1331,SPV_1332	2.49E-01	0.0463238	1.00E+00	1.90E-01	0.04838787	1.00E+00	4.39E-01	-1.99E-01	Neutral	NE-NE
46.37079482	3.54E-01	0.2200794	1.00E+00	1.00E+00	sgRNA85	sgRNA498	gpmB1	SPV_1333	gpmB1 | SPV_1333	2.49E-01	0.0463238	1.00E+00	7.42E-02	0.03315988	1.00E+00	3.24E-01	3.02E-02	Neutral	NE-NE
19.20414986	-1.00E+01	2.9402009	3.72E-16	6.92E-15	sgRNA85	sgRNA499	gpmB1	atpC,atpD,atpG,atpA,atpH,atpF,atpB,atpE	gpmB1 | atpC,atpD,atpG,atpA,atpH,atpF,atpB,atpE	2.49E-01	0.0463238	1.00E+00	-6.72E+00	0.37372873	1.58E-55	-6.47E+00	-3.57E+00	Neutral	NE-E
37.07057826	-1.05E-01	0.228709	1.00E+00	1.00E+00	sgRNA85	sgRNA500	gpmB1	greA,mltG	gpmB1 | greA,mltG	2.49E-01	0.0463238	1.00E+00	-8.47E-01	0.05876118	1.00E+00	-5.98E-01	4.92E-01	Neutral	NE-NE
26.25538627	-1.07E+01	3.0088073	1.37E-18	9.08E-17	sgRNA85	sgRNA501	gpmB1	SPV_1350	gpmB1 | SPV_1350	2.49E-01	0.0463238	1.00E+00	-1.07E+01	0.30055057	2.67E-227	-1.04E+01	-2.42E-01	Neutral	NE-E
96.67400816	3.36E-01	0.1739268	1.00E+00	1.00E+00	sgRNA85	sgRNA502	gpmB1	snf	gpmB1 | snf	2.49E-01	0.0463238	1.00E+00	8.17E-02	0.02774558	1.00E+00	3.31E-01	4.48E-03	Neutral	NE-NE
26.88750867	1.65E-01	0.2195634	1.00E+00	1.00E+00	sgRNA85	sgRNA503	gpmB1	patB2,metB	gpmB1 | patB2,metB	2.49E-01	0.0463238	1.00E+00	1.80E-01	0.02377707	1.00E+00	4.29E-01	-2.64E-01	Neutral	NE-NE
28.40325206	8.75E-01	0.3070608	1.00E+00	1.00E+00	sgRNA85	sgRNA504	gpmB1	aliB	gpmB1 | aliB	2.49E-01	0.0463238	1.00E+00	1.40E-01	0.03378611	1.00E+00	3.90E-01	4.86E-01	Neutral	NE-NE
17.00364222	-9.89E+00	2.9268088	2.11E-15	2.84E-14	sgRNA85	sgRNA505	gpmB1	ytgP	gpmB1 | ytgP	2.49E-01	0.0463238	1.00E+00	-7.39E+00	0.36226307	1.27E-72	-7.14E+00	-2.75E+00	Neutral	NE-E
9.79121383	-9.01E+00	2.8299989	4.14E-12	2.01E-11	sgRNA85	sgRNA506	gpmB1	murE	gpmB1 | murE	2.49E-01	0.0463238	1.00E+00	-1.07E+01	0.4235883	2.76E-115	-1.04E+01	1.40E+00	Neutral	NE-E
24.71001687	5.40E-01	0.2518577	1.00E+00	1.00E+00	sgRNA85	sgRNA507	gpmB1	SPV_1360	gpmB1 | SPV_1360	2.49E-01	0.0463238	1.00E+00	2.16E-01	0.02919209	1.00E+00	4.65E-01	7.50E-02	Neutral	NE-NE
33.01774299	-7.38E+00	0.8192889	3.48E-16	6.56E-15	sgRNA85	sgRNA508	gpmB1	ppaC	gpmB1 | ppaC	2.49E-01	0.0463238	1.00E+00	-6.47E+00	0.31160551	1.35E-72	-6.22E+00	-1.16E+00	Neutral	NE-E
32.3716223	6.61E-01	0.2159588	1.00E+00	1.00E+00	sgRNA85	sgRNA509	gpmB1	SPV_1364,SPV_1365	gpmB1 | SPV_1364,SPV_1365	2.49E-01	0.0463238	1.00E+00	1.28E-01	0.01974302	1.00E+00	3.77E-01	2.84E-01	Neutral	NE-NE
19.36598074	1.72E-01	0.2897799	1.00E+00	1.00E+00	sgRNA85	sgRNA510	gpmB1	SPV_1364,SPV_1365,SPV_1366,SPV_1367	gpmB1 | SPV_1364,SPV_1365,SPV_1366,SPV_1367	2.49E-01	0.0463238	1.00E+00	-5.57E-01	0.09326428	1.00E+00	-3.07E-01	4.79E-01	Neutral	NE-NE
12.85959165	-9.45E+00	2.8750327	8.68E-14	6.56E-13	sgRNA85	sgRNA511	gpmB1	rpsR,ssbA	gpmB1 | rpsR,ssbA	2.49E-01	0.0463238	1.00E+00	-8.39E+00	0.54900887	6.13E-47	-8.14E+00	-1.31E+00	Neutral	NE-E
7.49482342	-6.18E+00	1.3372173	1.21E-07	3.25E-07	sgRNA85	sgRNA512	gpmB1	rpsF	gpmB1 | rpsF	2.49E-01	0.0463238	1.00E+00	-5.02E+00	0.5395678	3.63E-17	-4.77E+00	-1.41E+00	Neutral	NE-E
14.5391016	-7.41E+00	1.2986205	1.33E-12	7.21E-12	sgRNA85	sgRNA513	gpmB1	asnC	gpmB1 | asnC	2.49E-01	0.0463238	1.00E+00	-7.54E+00	0.26434184	6.85E-139	-7.29E+00	-1.22E-01	Neutral	NE-E
17.30104225	-7.80E+00	1.3053335	1.34E-13	9.54E-13	sgRNA85	sgRNA514	gpmB1	SPV_1374	gpmB1 | SPV_1374	2.49E-01	0.0463238	1.00E+00	-7.81E+00	0.4538049	1.18E-54	-7.56E+00	-2.33E-01	Neutral	NE-E
33.64748389	5.91E-01	0.2472618	1.00E+00	1.00E+00	sgRNA85	sgRNA515	gpmB1	SPV_1375	gpmB1 | SPV_1375	2.49E-01	0.0463238	1.00E+00	2.51E-01	0.02874149	1.00E+00	5.00E-01	9.04E-02	Neutral	NE-NE
57.51384709	6.57E-01	0.1846849	1.00E+00	1.00E+00	sgRNA85	sgRNA516	gpmB1	yaaA	gpmB1 | yaaA	2.49E-01	0.0463238	1.00E+00	1.66E-01	0.02237858	1.00E+00	4.16E-01	2.42E-01	Neutral	NE-NE
33.98114345	4.32E-01	0.2746209	1.00E+00	1.00E+00	sgRNA85	sgRNA517	gpmB1	SPV_1379	gpmB1 | SPV_1379	2.49E-01	0.0463238	1.00E+00	1.85E-01	0.03125548	1.00E+00	4.35E-01	-2.85E-03	Neutral	NE-NE
28.70881885	1.73E-01	0.2679814	1.00E+00	1.00E+00	sgRNA85	sgRNA518	gpmB1	SPV_1379,SPV_1380,def2	gpmB1 | SPV_1379,SPV_1380,def2	2.49E-01	0.0463238	1.00E+00	2.28E-01	0.02198154	1.00E+00	4.78E-01	-3.04E-01	Neutral	NE-NE
25.14007121	-1.08E-01	0.23512	1.00E+00	1.00E+00	sgRNA85	sgRNA519	gpmB1	SPV_1382,pacL	gpmB1 | SPV_1382,pacL	2.49E-01	0.0463238	1.00E+00	-2.42E-03	0.05190794	1.00E+00	2.47E-01	-3.55E-01	Neutral	NE-NE
28.96228999	5.13E-01	0.2286097	1.00E+00	1.00E+00	sgRNA85	sgRNA520	gpmB1	mntE	gpmB1 | mntE	2.49E-01	0.0463238	1.00E+00	1.79E-01	0.0376897	1.00E+00	4.29E-01	8.45E-02	Neutral	NE-NE
17.81215535	-3.48E+00	0.4412712	5.33E-09	1.60E-08	sgRNA85	sgRNA521	gpmB1	SPV_1385,cca,dapB,SPV_1388,SPV_1389	gpmB1 | SPV_1385,cca,dapB,SPV_1388,SPV_1389	2.49E-01	0.0463238	1.00E+00	-4.03E+00	0.44824635	1.01E-13	-3.78E+00	3.08E-01	Neutral	NE-E
13.4390298	-9.65E+00	2.9112115	1.33E-13	9.47E-13	sgRNA85	sgRNA522	gpmB1	glmM,SPV_1391,disA	gpmB1 | glmM,SPV_1391,disA	2.49E-01	0.0463238	1.00E+00	-8.14E+00	0.36224291	2.82E-87	-7.89E+00	-1.77E+00	Neutral	NE-E
39.58510587	-5.78E-01	0.2377682	1.00E+00	1.00E+00	sgRNA85	sgRNA523	gpmB1	SPV_1394,SPV_1395,SPV_1396	gpmB1 | SPV_1394,SPV_1395,SPV_1396	2.49E-01	0.0463238	1.00E+00	-6.40E-02	0.03301616	1.00E+00	1.85E-01	-7.64E-01	Neutral	NE-NE
18.98120969	-1.01E+01	2.9501398	2.19E-16	4.54E-15	sgRNA85	sgRNA524	gpmB1	folA	gpmB1 | folA	2.49E-01	0.0463238	1.00E+00	-8.14E+00	0.29890679	7.66E-127	-7.89E+00	-2.23E+00	Neutral	NE-E
32.40375042	7.10E-02	0.2538637	1.00E+00	1.00E+00	sgRNA85	sgRNA525	gpmB1	dpr	gpmB1 | dpr	2.49E-01	0.0463238	1.00E+00	-5.60E-01	0.10439346	1.00E+00	-3.10E-01	3.81E-01	Neutral	NE-NE
18.35864938	-5.48E+00	0.6422471	1.39E-12	7.50E-12	sgRNA85	sgRNA526	gpmB1	lytC,tpiA	gpmB1 | lytC,tpiA	2.49E-01	0.0463238	1.00E+00	-6.14E+00	0.26143828	8.37E-91	-5.89E+00	4.12E-01	Neutral	NE-E
18.19350725	-7.60E+00	1.3061963	8.68E-13	4.94E-12	sgRNA85	sgRNA527	gpmB1	dnaD,metA	gpmB1 | dnaD,metA	2.49E-01	0.0463238	1.00E+00	-8.46E+00	0.30279119	5.88E-134	-8.22E+00	6.11E-01	Neutral	NE-E
36.80152831	5.21E-01	0.2656086	1.00E+00	1.00E+00	sgRNA85	sgRNA528	gpmB1	apt	gpmB1 | apt	2.49E-01	0.0463238	1.00E+00	1.81E-01	0.0206871	1.00E+00	4.30E-01	9.11E-02	Neutral	NE-NE
34.05213255	6.87E-01	0.2605816	1.00E+00	1.00E+00	sgRNA85	sgRNA529	gpmB1	SPV_1408	gpmB1 | SPV_1408	2.49E-01	0.0463238	1.00E+00	1.60E-01	0.02911473	1.00E+00	4.09E-01	2.78E-01	Neutral	NE-NE
34.23176914	6.54E-01	0.2694542	1.00E+00	1.00E+00	sgRNA85	sgRNA530	gpmB1	msmK	gpmB1 | msmK	2.49E-01	0.0463238	1.00E+00	2.01E-01	0.04166133	1.00E+00	4.51E-01	2.03E-01	Neutral	NE-NE
26.90662793	1.05E-01	0.32906	1.00E+00	1.00E+00	sgRNA85	sgRNA531	gpmB1	tRNA-Leu-1	gpmB1 | tRNA-Leu-1	2.49E-01	0.0463238	1.00E+00	-7.41E-02	0.02369843	1.00E+00	1.75E-01	-7.06E-02	Neutral	NE-NE
20.72296644	5.07E-01	0.3549417	1.00E+00	1.00E+00	sgRNA85	sgRNA532	gpmB1	SPV_1411,codY	gpmB1 | SPV_1411,codY	2.49E-01	0.0463238	1.00E+00	1.88E-01	0.0573094	1.00E+00	4.38E-01	6.90E-02	Neutral	NE-NE
42.87871508	3.98E-01	0.2030714	1.00E+00	1.00E+00	sgRNA85	sgRNA533	gpmB1	cshA	gpmB1 | cshA	2.49E-01	0.0463238	1.00E+00	1.71E-01	0.03497458	1.00E+00	4.20E-01	-2.20E-02	Neutral	NE-NE
50.58717692	4.11E-01	0.2101597	1.00E+00	1.00E+00	sgRNA85	sgRNA534	gpmB1	merA	gpmB1 | merA	2.49E-01	0.0463238	1.00E+00	1.56E-01	0.0315331	1.00E+00	4.05E-01	5.99E-03	Neutral	NE-NE
14.8608208	-9.76E+00	2.9166039	1.16E-14	1.17E-13	sgRNA85	sgRNA535	gpmB1	murT,gatD	gpmB1 | murT,gatD	2.49E-01	0.0463238	1.00E+00	-6.70E+00	0.43548433	2.57E-43	-6.45E+00	-3.31E+00	Neutral	NE-E
32.84957623	4.22E-02	0.283125	1.00E+00	1.00E+00	sgRNA85	sgRNA536	gpmB1	pepQ,SPV_1419	gpmB1 | pepQ,SPV_1419	2.49E-01	0.0463238	1.00E+00	1.02E-01	0.03386723	1.00E+00	3.51E-01	-3.09E-01	Neutral	NE-NE
23.40469679	4.72E-01	0.2944233	1.00E+00	1.00E+00	sgRNA85	sgRNA537	gpmB1	SPV_1420,SPV_1421,SPV_2360	gpmB1 | SPV_1420,SPV_1421,SPV_2360	2.49E-01	0.0463238	1.00E+00	3.91E-01	0.07584681	1.00E+00	6.41E-01	-1.68E-01	Neutral	NE-NE
4.49944285	-5.63E+00	1.3619211	2.90E-06	7.14E-06	sgRNA85	sgRNA538	gpmB1	pdxU2,pdxK,truA	gpmB1 | pdxU2,pdxK,truA	2.49E-01	0.0463238	1.00E+00	-5.96E+00	0.26719703	7.42E-80	-5.71E+00	7.76E-02	Neutral	NE-E
15.30885745	9.01E-01	0.3717498	1.00E+00	1.00E+00	sgRNA85	sgRNA539	gpmB1	phnA	gpmB1 | phnA	2.49E-01	0.0463238	1.00E+00	1.55E-01	0.0467501	1.00E+00	4.04E-01	4.96E-01	Neutral	NE-NE
15.16213456	-7.77E-01	0.3338122	1.00E+00	1.00E+00	sgRNA85	sgRNA540	gpmB1	fer	gpmB1 | fer	2.49E-01	0.0463238	1.00E+00	-1.17E+00	0.05459422	4.92E-03	-9.22E-01	1.46E-01	Neutral	NE-E
7.43993541	-2.19E+00	0.5290489	8.74E-03	1.86E-02	sgRNA85	sgRNA541	gpmB1	SPV_1429	gpmB1 | SPV_1429	2.49E-01	0.0463238	1.00E+00	-2.81E+00	0.1420082	2.08E-37	-2.56E+00	3.70E-01	Neutral	NE-E
8.54731966	-2.05E+00	0.4877849	1.27E-02	2.69E-02	sgRNA85	sgRNA542	gpmB1	gtrB,galE-1	gpmB1 | gtrB,galE-1	2.49E-01	0.0463238	1.00E+00	-2.10E+00	0.39101806	3.65E-03	-1.85E+00	-1.92E-01	Neutral	NE-E
16.59474555	-2.96E+00	0.4095868	4.46E-07	1.15E-06	sgRNA85	sgRNA543	gpmB1	SPV_1435	gpmB1 | SPV_1435	2.49E-01	0.0463238	1.00E+00	-3.24E+00	0.27722782	6.98E-17	-2.99E+00	2.74E-02	Neutral	NE-E
36.20008431	4.24E-01	0.2556093	1.00E+00	1.00E+00	sgRNA85	sgRNA544	gpmB1	ctpE	gpmB1 | ctpE	2.49E-01	0.0463238	1.00E+00	9.47E-02	0.0479203	1.00E+00	3.44E-01	8.02E-02	Neutral	NE-NE
13.42543112	-5.28E+00	0.6961614	3.92E-10	1.34E-09	sgRNA85	sgRNA545	gpmB1	plsC	gpmB1 | plsC	2.49E-01	0.0463238	1.00E+00	-7.14E+00	0.72556814	5.75E-23	-6.89E+00	1.61E+00	Neutral	NE-E
43.142688	5.77E-01	0.2256119	1.00E+00	1.00E+00	sgRNA85	sgRNA546	gpmB1	cadD	gpmB1 | cadD	2.49E-01	0.0463238	1.00E+00	1.95E-01	0.03902411	1.00E+00	4.45E-01	1.32E-01	Neutral	NE-NE
19.14637535	3.06E-01	0.2961565	1.00E+00	1.00E+00	sgRNA85	sgRNA547	gpmB1	rpsO	gpmB1 | rpsO	2.49E-01	0.0463238	1.00E+00	-2.82E-02	0.04752585	1.00E+00	2.21E-01	8.45E-02	Neutral	NE-NE
17.99910771	-8.45E-02	0.3329086	1.00E+00	1.00E+00	sgRNA85	sgRNA548	gpmB1	SPV_2364	gpmB1 | SPV_2364	2.49E-01	0.0463238	1.00E+00	1.39E-01	0.05067983	1.00E+00	3.88E-01	-4.73E-01	Neutral	NE-NE
14.12569972	-7.44E+00	1.2991647	1.49E-12	7.99E-12	sgRNA85	sgRNA549	gpmB1	SPV_2365,thrS,SPV_1442	gpmB1 | SPV_2365,thrS,SPV_1442	2.49E-01	0.0463238	1.00E+00	-8.03E+00	0.27889597	6.77E-142	-7.78E+00	3.38E-01	Neutral	NE-E
33.53303846	2.36E-01	0.3201698	1.00E+00	1.00E+00	sgRNA85	sgRNA550	gpmB1	SPV_1445,SPV_1446	gpmB1 | SPV_1445,SPV_1446	2.49E-01	0.0463238	1.00E+00	1.35E-01	0.02699469	1.00E+00	3.84E-01	-1.48E-01	Neutral	NE-NE
30.99046226	7.26E-01	0.2381188	1.00E+00	1.00E+00	sgRNA85	sgRNA551	gpmB1	SPV_1447	gpmB1 | SPV_1447	2.49E-01	0.0463238	1.00E+00	1.41E-01	0.0212455	1.00E+00	3.90E-01	3.35E-01	Neutral	NE-NE
59.35576972	6.14E-01	0.175018	1.00E+00	1.00E+00	sgRNA85	sgRNA552	gpmB1	SPV_2366	gpmB1 | SPV_2366	2.49E-01	0.0463238	1.00E+00	1.35E-01	0.0231294	1.00E+00	3.85E-01	2.29E-01	Neutral	NE-NE
21.13553845	-3.37E-01	0.3113063	1.00E+00	1.00E+00	sgRNA85	sgRNA553	gpmB1	SPV_1448	gpmB1 | SPV_1448	2.49E-01	0.0463238	1.00E+00	-2.82E-01	0.03583044	1.00E+00	-3.31E-02	-3.04E-01	Neutral	NE-NE
38.46111677	4.22E-01	0.2235129	1.00E+00	1.00E+00	sgRNA85	sgRNA554	gpmB1	SPV_1449	gpmB1 | SPV_1449	2.49E-01	0.0463238	1.00E+00	2.29E-01	0.03516307	1.00E+00	4.78E-01	-5.61E-02	Neutral	NE-NE
35.45463394	-6.14E-01	0.2219596	1.00E+00	1.00E+00	sgRNA85	sgRNA555	gpmB1	mntR,SPV_1451	gpmB1 | mntR,SPV_1451	2.49E-01	0.0463238	1.00E+00	-7.39E-01	0.03740582	1.00E+00	-4.89E-01	-1.25E-01	Neutral	NE-NE
11.51363402	7.26E-01	0.4370974	1.00E+00	1.00E+00	sgRNA85	sgRNA556	gpmB1	SPV_2369,SPV_2370	gpmB1 | SPV_2369,SPV_2370	2.49E-01	0.0463238	1.00E+00	1.30E-01	0.02130355	1.00E+00	3.79E-01	3.47E-01	Neutral	NE-NE
19.97290651	3.45E-01	0.2639203	1.00E+00	1.00E+00	sgRNA85	sgRNA557	gpmB1	relA	gpmB1 | relA	2.49E-01	0.0463238	1.00E+00	-2.61E-02	0.05601777	1.00E+00	2.23E-01	1.22E-01	Neutral	NE-NE
19.98569815	7.74E-01	0.3641851	1.00E+00	1.00E+00	sgRNA85	sgRNA558	gpmB1	SPV_1459	gpmB1 | SPV_1459	2.49E-01	0.0463238	1.00E+00	2.04E-01	0.01620684	1.00E+00	4.53E-01	3.20E-01	Neutral	NE-NE
28.22500509	1.12E+00	0.3658463	5.60E-01	1.00E+00	sgRNA85	sgRNA559	gpmB1	pepO	gpmB1 | pepO	2.49E-01	0.0463238	1.00E+00	1.13E-01	0.02455184	1.00E+00	3.63E-01	7.61E-01	Neutral	NE-NE
19.16112317	-1.51E+00	0.334875	7.96E-02	1.64E-01	sgRNA85	sgRNA560	gpmB1	psaB,psaC,psaA	gpmB1 | psaB,psaC,psaA	2.49E-01	0.0463238	1.00E+00	-1.89E+00	0.23068781	1.35E-04	-1.64E+00	1.33E-01	Neutral	NE-E
58.93448597	6.92E-01	0.1714196	1.00E+00	1.00E+00	sgRNA85	sgRNA561	gpmB1	psaD	gpmB1 | psaD	2.49E-01	0.0463238	1.00E+00	1.33E-01	0.02404827	1.00E+00	3.82E-01	3.10E-01	Neutral	NE-NE
29.11415883	5.83E-01	0.2368652	1.00E+00	1.00E+00	sgRNA85	sgRNA562	gpmB1	SPV_1466	gpmB1 | SPV_1466	2.49E-01	0.0463238	1.00E+00	1.48E-01	0.01846806	1.00E+00	3.98E-01	1.85E-01	Neutral	NE-NE
21.43021557	2.23E-01	0.3404883	1.00E+00	1.00E+00	sgRNA85	sgRNA563	gpmB1	SPV_1467	gpmB1 | SPV_1467	2.49E-01	0.0463238	1.00E+00	1.91E-01	0.02673683	1.00E+00	4.41E-01	-2.18E-01	Neutral	NE-NE
35.93926211	-7.16E+00	0.7289285	3.89E-18	2.00E-16	sgRNA85	sgRNA564	gpmB1	gpmA	gpmB1 | gpmA	2.49E-01	0.0463238	1.00E+00	-6.65E+00	0.42082909	9.42E-47	-6.40E+00	-7.59E-01	Neutral	NE-E
6.60128226	-8.34E+00	2.7665602	1.43E-09	4.56E-09	sgRNA85	sgRNA565	gpmB1	ftsZ,ftsA	gpmB1 | ftsZ,ftsA	2.49E-01	0.0463238	1.00E+00	-9.23E+00	0.36810246	8.08E-109	-8.98E+00	6.39E-01	Neutral	NE-E
32.25272	2.34E-01	0.2386252	1.00E+00	1.00E+00	sgRNA85	sgRNA566	gpmB1	SPV_1481	gpmB1 | SPV_1481	2.49E-01	0.0463238	1.00E+00	1.03E-01	0.02858423	1.00E+00	3.53E-01	-1.19E-01	Neutral	NE-NE
14.25338454	-9.61E+00	2.9026534	1.00E-13	7.42E-13	sgRNA85	sgRNA567	gpmB1	ddl	gpmB1 | ddl	2.49E-01	0.0463238	1.00E+00	-9.62E+00	0.27031744	5.24E-220	-9.37E+00	-2.37E-01	Neutral	NE-E
12.78455188	-3.18E+00	0.4300231	1.14E-07	3.06E-07	sgRNA85	sgRNA568	gpmB1	pbp2b	gpmB1 | pbp2b	2.49E-01	0.0463238	1.00E+00	-3.00E+00	0.14137448	6.84E-46	-2.75E+00	-4.29E-01	Neutral	NE-E
50.7263985	3.19E-01	0.2148899	1.00E+00	1.00E+00	sgRNA85	sgRNA569	gpmB1	nanR	gpmB1 | nanR	2.49E-01	0.0463238	1.00E+00	1.95E-01	0.03548645	1.00E+00	4.45E-01	-1.26E-01	Neutral	NE-NE
48.92642935	3.52E-01	0.2470055	1.00E+00	1.00E+00	sgRNA85	sgRNA570	gpmB1	nanA,SPV_1505	gpmB1 | nanA,SPV_1505	2.49E-01	0.0463238	1.00E+00	1.56E-01	0.032723	1.00E+00	4.05E-01	-5.30E-02	Neutral	NE-NE
22.05544235	3.89E-01	0.2554892	1.00E+00	1.00E+00	sgRNA85	sgRNA571	gpmB1	axe1	gpmB1 | axe1	2.49E-01	0.0463238	1.00E+00	1.51E-01	0.03353975	1.00E+00	4.00E-01	-1.19E-02	Neutral	NE-NE
19.97191024	5.23E-01	0.3088465	1.00E+00	1.00E+00	sgRNA85	sgRNA572	gpmB1	srf-21	gpmB1 | srf-21	2.49E-01	0.0463238	1.00E+00	1.70E-01	0.024784	1.00E+00	4.20E-01	1.04E-01	Neutral	NE-NE
25.67773914	-1.06E+01	3.0035027	5.00E-18	2.43E-16	sgRNA85	sgRNA573	gpmB1	secA	gpmB1 | secA	2.49E-01	0.0463238	1.00E+00	-8.04E+00	0.33302409	2.75E-102	-7.79E+00	-2.78E+00	Neutral	NE-E
31.63046954	5.17E-01	0.3035732	1.00E+00	1.00E+00	sgRNA85	sgRNA574	gpmB1	SPV_1518	gpmB1 | SPV_1518	2.49E-01	0.0463238	1.00E+00	1.36E-01	0.03023936	1.00E+00	3.86E-01	1.32E-01	Neutral	NE-NE
25.78037801	4.26E-01	0.2331348	1.00E+00	1.00E+00	sgRNA85	sgRNA575	gpmB1	SPV_2382	gpmB1 | SPV_2382	2.49E-01	0.0463238	1.00E+00	1.74E-01	0.03158672	1.00E+00	4.23E-01	3.06E-03	Neutral	NE-NE
11.11759341	-9.20E+00	2.8565715	1.84E-12	9.66E-12	sgRNA85	sgRNA576	gpmB1	dnaB,nrdR	gpmB1 | dnaB,nrdR	2.49E-01	0.0463238	1.00E+00	-9.12E+00	0.25741841	9.24E-217	-8.87E+00	-3.27E-01	Neutral	NE-E
31.45098914	9.61E-01	0.2554727	9.91E-01	1.00E+00	sgRNA85	sgRNA577	gpmB1	gntR,SPV_1525,SPV_1526	gpmB1 | gntR,SPV_1525,SPV_1526	2.49E-01	0.0463238	1.00E+00	2.15E-01	0.0247764	1.00E+00	4.64E-01	4.96E-01	Neutral	NE-NE
31.02161848	4.42E-01	0.2409308	1.00E+00	1.00E+00	sgRNA85	sgRNA578	gpmB1	srf-22,qsrB,qsrA	gpmB1 | srf-22,qsrB,qsrA	2.49E-01	0.0463238	1.00E+00	2.46E-01	0.02118489	1.00E+00	4.96E-01	-5.41E-02	Neutral	NE-NE
64.06380943	2.40E-01	0.1983089	1.00E+00	1.00E+00	sgRNA85	sgRNA579	gpmB1	SPV_1530	gpmB1 | SPV_1530	2.49E-01	0.0463238	1.00E+00	1.74E-01	0.02332224	1.00E+00	4.24E-01	-1.84E-01	Neutral	NE-NE
41.39081589	-6.66E-02	0.2096127	1.00E+00	1.00E+00	sgRNA85	sgRNA580	gpmB1	scrK	gpmB1 | scrK	2.49E-01	0.0463238	1.00E+00	-2.08E-01	0.02145053	1.00E+00	4.18E-02	-1.08E-01	Neutral	NE-NE
19.50517255	-2.36E-01	0.3239186	1.00E+00	1.00E+00	sgRNA85	sgRNA581	gpmB1	scrA	gpmB1 | scrA	2.49E-01	0.0463238	1.00E+00	-6.03E-01	0.07301854	1.00E+00	-3.54E-01	1.18E-01	Neutral	NE-NE
9.82121311	-4.80E+00	0.7201599	4.72E-08	1.30E-07	sgRNA85	sgRNA582	gpmB1	scrB,scrR	gpmB1 | scrB,scrR	2.49E-01	0.0463238	1.00E+00	-4.28E+00	0.33340569	1.99E-25	-4.03E+00	-7.71E-01	Neutral	NE-E
9.24646145	-8.92E+00	2.8204307	8.17E-12	3.71E-11	sgRNA85	sgRNA583	gpmB1	mvaA,mvaS	gpmB1 | mvaA,mvaS	2.49E-01	0.0463238	1.00E+00	-8.18E+00	0.53796442	1.10E-44	-7.93E+00	-9.88E-01	Neutral	NE-E
25.88133127	5.56E-01	0.2933398	1.00E+00	1.00E+00	sgRNA85	sgRNA584	gpmB1	SPV_1538	gpmB1 | SPV_1538	2.49E-01	0.0463238	1.00E+00	1.62E-01	0.02218747	1.00E+00	4.11E-01	1.45E-01	Neutral	NE-NE
33.39678574	5.89E-01	0.2595472	1.00E+00	1.00E+00	sgRNA85	sgRNA585	gpmB1	SPV_1541	gpmB1 | SPV_1541	2.49E-01	0.0463238	1.00E+00	1.63E-01	0.02967169	1.00E+00	4.12E-01	1.77E-01	Neutral	NE-NE
15.91614754	-5.39E-01	0.3052793	1.00E+00	1.00E+00	sgRNA85	sgRNA586	gpmB1	stkP,phpP	gpmB1 | stkP,phpP	2.49E-01	0.0463238	1.00E+00	-6.76E-01	0.07405391	1.00E+00	-4.27E-01	-1.12E-01	Neutral	NE-NE
16.92948434	-7.60E+00	1.2944188	1.83E-13	1.25E-12	sgRNA85	sgRNA587	gpmB1	rpoZ,gmk	gpmB1 | rpoZ,gmk	2.49E-01	0.0463238	1.00E+00	-7.44E+00	0.25756179	1.12E-137	-7.19E+00	-4.10E-01	Neutral	NE-E
15.73552393	-2.42E+00	0.5103729	1.45E-03	3.18E-03	sgRNA85	sgRNA588	gpmB1	rny	gpmB1 | rny	2.49E-01	0.0463238	1.00E+00	-1.96E+00	0.18919603	4.44E-07	-1.71E+00	-7.15E-01	Neutral	NE-E
27.22393886	-1.93E-02	0.3159958	1.00E+00	1.00E+00	sgRNA85	sgRNA589	gpmB1	yoeB,yefM	gpmB1 | yoeB,yefM	2.49E-01	0.0463238	1.00E+00	4.17E-03	0.03846194	1.00E+00	2.54E-01	-2.73E-01	Neutral	NE-NE
14.23133787	-6.65E+00	0.9886917	3.93E-11	1.57E-10	sgRNA85	sgRNA590	gpmB1	SPV_1555,yqeK,nadD,SPV_1558,yqeH,SPV_1560,corA2	gpmB1 | SPV_1555,yqeK,nadD,SPV_1558,yqeH,SPV_1560,corA2	2.49E-01	0.0463238	1.00E+00	-6.88E+00	0.37439347	6.87E-60	-6.63E+00	-2.17E-02	Neutral	NE-E
33.11879912	6.55E-01	0.3168272	1.00E+00	1.00E+00	sgRNA85	sgRNA591	gpmB1	SPV_1555,yqeK,nadD,SPV_1558,yqeH,SPV_1560,corA2,SPV_1562	gpmB1 | SPV_1555,yqeK,nadD,SPV_1558,yqeH,SPV_1560,corA2,SPV_1562	2.49E-01	0.0463238	1.00E+00	1.34E-01	0.0380957	1.00E+00	3.84E-01	2.72E-01	Neutral	NE-NE
13.19019396	-6.79E-02	0.3809051	1.00E+00	1.00E+00	sgRNA85	sgRNA592	gpmB1	SPV_2388	gpmB1 | SPV_2388	2.49E-01	0.0463238	1.00E+00	-2.56E-01	0.04857468	1.00E+00	-6.45E-03	-6.15E-02	Neutral	NE-NE
27.53355787	4.49E-01	0.2566099	1.00E+00	1.00E+00	sgRNA85	sgRNA593	gpmB1	SPV_1565	gpmB1 | SPV_1565	2.49E-01	0.0463238	1.00E+00	2.42E-02	0.02163484	1.00E+00	2.74E-01	1.75E-01	Neutral	NE-NE
27.13825254	4.05E-01	0.2694068	1.00E+00	1.00E+00	sgRNA85	sgRNA594	gpmB1	SPV_1566,trxA	gpmB1 | SPV_1566,trxA	2.49E-01	0.0463238	1.00E+00	2.06E-01	0.02767662	1.00E+00	4.55E-01	-4.99E-02	Neutral	NE-NE
48.32820676	4.54E-01	0.1791754	1.00E+00	1.00E+00	sgRNA85	sgRNA595	gpmB1	aqpZ	gpmB1 | aqpZ	2.49E-01	0.0463238	1.00E+00	3.28E-01	0.057918	1.00E+00	5.77E-01	-1.23E-01	Neutral	NE-NE
39.13635645	6.61E-01	0.2065354	1.00E+00	1.00E+00	sgRNA85	sgRNA596	gpmB1	SPV_1576	gpmB1 | SPV_1576	2.49E-01	0.0463238	1.00E+00	1.02E-01	0.02371428	1.00E+00	3.51E-01	3.10E-01	Neutral	NE-NE
44.60496747	7.57E-01	0.2638329	1.00E+00	1.00E+00	sgRNA85	sgRNA597	gpmB1	hicA	gpmB1 | hicA	2.49E-01	0.0463238	1.00E+00	1.34E-01	0.02493608	1.00E+00	3.84E-01	3.73E-01	Neutral	NE-NE
29.02839722	5.55E-01	0.2532053	1.00E+00	1.00E+00	sgRNA85	sgRNA598	gpmB1	SPV_1578,SPV_1579	gpmB1 | SPV_1578,SPV_1579	2.49E-01	0.0463238	1.00E+00	1.98E-01	0.0367083	1.00E+00	4.47E-01	1.08E-01	Neutral	NE-NE
17.18977802	2.81E-01	0.3049912	1.00E+00	1.00E+00	sgRNA85	sgRNA599	gpmB1	SPV_1580,ssrS,tRNA-Lys-1	gpmB1 | SPV_1580,ssrS,tRNA-Lys-1	2.49E-01	0.0463238	1.00E+00	2.23E-01	0.02863887	1.00E+00	4.72E-01	-1.90E-01	Neutral	NE-NE
43.35433405	1.19E-01	0.2365528	1.00E+00	1.00E+00	sgRNA85	sgRNA600	gpmB1	ssrS,tRNA-Lys-1	gpmB1 | ssrS,tRNA-Lys-1	2.49E-01	0.0463238	1.00E+00	1.28E-01	0.04503618	1.00E+00	3.77E-01	-2.59E-01	Neutral	NE-NE
43.9335527	3.14E-01	0.2360776	1.00E+00	1.00E+00	sgRNA85	sgRNA601	gpmB1	sacA,SPV_1583,SPV_1584,SPV_1585	gpmB1 | sacA,SPV_1583,SPV_1584,SPV_1585	2.49E-01	0.0463238	1.00E+00	2.26E-01	0.03676868	1.00E+00	4.75E-01	-1.61E-01	Neutral	NE-NE
16.80516533	5.15E-01	0.3732619	1.00E+00	1.00E+00	sgRNA85	sgRNA602	gpmB1	SPV_1586	gpmB1 | SPV_1586	2.49E-01	0.0463238	1.00E+00	1.25E-01	0.02651685	1.00E+00	3.75E-01	1.40E-01	Neutral	NE-NE
51.23579604	5.78E-01	0.2043034	1.00E+00	1.00E+00	sgRNA85	sgRNA603	gpmB1	SPV_2393,SPV_1588,SPV_1589,gls24,SPV_1591	gpmB1 | SPV_2393,SPV_1588,SPV_1589,gls24,SPV_1591	2.49E-01	0.0463238	1.00E+00	1.79E-01	0.02464201	1.00E+00	4.29E-01	1.49E-01	Neutral	NE-NE
23.9028078	1.52E-01	0.2853162	1.00E+00	1.00E+00	sgRNA85	sgRNA604	gpmB1	SPV_1592	gpmB1 | SPV_1592	2.49E-01	0.0463238	1.00E+00	2.74E-01	0.07166675	1.00E+00	5.23E-01	-3.71E-01	Neutral	NE-NE
16.42076201	1.88E-01	0.304558	1.00E+00	1.00E+00	sgRNA85	sgRNA605	gpmB1	cclA	gpmB1 | cclA	2.49E-01	0.0463238	1.00E+00	1.83E-01	0.02581389	1.00E+00	4.32E-01	-2.45E-01	Neutral	NE-NE
10.6572793	-1.85E+00	0.5513153	5.42E-02	1.12E-01	sgRNA85	sgRNA606	gpmB1	SPV_1594,SPV_1595	gpmB1 | SPV_1594,SPV_1595	2.49E-01	0.0463238	1.00E+00	-2.22E+00	0.19023326	1.01E-10	-1.97E+00	1.22E-01	Neutral	NE-E
46.62372324	8.16E-01	0.241185	1.00E+00	1.00E+00	sgRNA85	sgRNA607	gpmB1	trpA,trpB,trpF,trpC,trpD,trpG,trpE	gpmB1 | trpA,trpB,trpF,trpC,trpD,trpG,trpE	2.49E-01	0.0463238	1.00E+00	2.26E-01	0.01990825	1.00E+00	4.75E-01	3.41E-01	Neutral	NE-NE
24.29056892	5.50E-01	0.2687106	1.00E+00	1.00E+00	sgRNA85	sgRNA608	gpmB1	SPV_1603	gpmB1 | SPV_1603	2.49E-01	0.0463238	1.00E+00	2.72E-01	0.03373624	1.00E+00	5.21E-01	2.86E-02	Neutral	NE-NE
36.27461423	3.28E-01	0.3109045	1.00E+00	1.00E+00	sgRNA85	sgRNA609	gpmB1	mgtC,sfuB,SPV_1608,SPV_1609,SPV_1610	gpmB1 | mgtC,sfuB,SPV_1608,SPV_1609,SPV_1610	2.49E-01	0.0463238	1.00E+00	1.75E-01	0.0236806	1.00E+00	4.25E-01	-9.66E-02	Neutral	NE-NE
23.29580424	8.85E-01	0.3372573	1.00E+00	1.00E+00	sgRNA85	sgRNA610	gpmB1	mgtC,sfuB,SPV_1608,SPV_1609,SPV_1610,galE-2,galT-1,phoU3,SPV_2396,pfbA	gpmB1 | mgtC,sfuB,SPV_1608,SPV_1609,SPV_1610,galE-2,galT-1,phoU3,SPV_2396,pfbA	2.49E-01	0.0463238	1.00E+00	1.88E-01	0.01892694	1.00E+00	4.37E-01	4.48E-01	Neutral	NE-NE
18.6261615	-4.15E+00	0.516675	1.82E-10	6.55E-10	sgRNA85	sgRNA611	gpmB1	aatB,SPV_1620	gpmB1 | aatB,SPV_1620	2.49E-01	0.0463238	1.00E+00	-5.85E+00	0.67620122	2.84E-18	-5.60E+00	1.44E+00	Neutral	NE-E
33.29695627	8.80E-02	0.2400939	1.00E+00	1.00E+00	sgRNA85	sgRNA612	gpmB1	SPV_2397,SPV_2398,SPV_1625	gpmB1 | SPV_2397,SPV_2398,SPV_1625	2.49E-01	0.0463238	1.00E+00	3.75E-02	0.02297059	1.00E+00	2.87E-01	-1.99E-01	Neutral	NE-NE
27.85284472	2.13E-01	0.2846464	1.00E+00	1.00E+00	sgRNA85	sgRNA613	gpmB1	exoA	gpmB1 | exoA	2.49E-01	0.0463238	1.00E+00	-1.26E-01	0.03363811	1.00E+00	1.23E-01	8.93E-02	Neutral	NE-NE
30.18581637	3.07E-01	0.2594869	1.00E+00	1.00E+00	sgRNA85	sgRNA614	gpmB1	xpt,pbuX	gpmB1 | xpt,pbuX	2.49E-01	0.0463238	1.00E+00	1.75E-01	0.0243403	1.00E+00	4.24E-01	-1.17E-01	Neutral	NE-NE
31.9193109	8.22E-01	0.2775915	1.00E+00	1.00E+00	sgRNA85	sgRNA615	gpmB1	dpnD,dpnC	gpmB1 | dpnD,dpnC	2.49E-01	0.0463238	1.00E+00	1.27E-01	0.03108656	1.00E+00	3.76E-01	4.45E-01	Neutral	NE-NE
45.34669838	5.55E-01	0.1745852	1.00E+00	1.00E+00	sgRNA85	sgRNA616	gpmB1	paaI	gpmB1 | paaI	2.49E-01	0.0463238	1.00E+00	1.24E-01	0.02137629	1.00E+00	3.73E-01	1.82E-01	Neutral	NE-NE
33.72130591	5.10E-01	0.2761905	1.00E+00	1.00E+00	sgRNA85	sgRNA617	gpmB1	galR	gpmB1 | galR	2.49E-01	0.0463238	1.00E+00	-1.15E-02	0.04624036	1.00E+00	2.38E-01	2.72E-01	Neutral	NE-NE
43.32607679	6.78E-01	0.2141505	1.00E+00	1.00E+00	sgRNA85	sgRNA618	gpmB1	adhB,nmlR	gpmB1 | adhB,nmlR	2.49E-01	0.0463238	1.00E+00	1.25E-01	0.03119506	1.00E+00	3.75E-01	3.04E-01	Neutral	NE-NE
41.87643802	5.05E-01	0.2385729	1.00E+00	1.00E+00	sgRNA85	sgRNA619	gpmB1	adhB,nmlR,czcD	gpmB1 | adhB,nmlR,czcD	2.49E-01	0.0463238	1.00E+00	1.05E-01	0.02958999	1.00E+00	3.54E-01	1.51E-01	Neutral	NE-NE
31.39093237	1.59E-01	0.2404452	1.00E+00	1.00E+00	sgRNA85	sgRNA620	gpmB1	proWX,proV,SPV_1644,SPV_1645	gpmB1 | proWX,proV,SPV_1644,SPV_1645	2.49E-01	0.0463238	1.00E+00	2.33E-01	0.02314492	1.00E+00	4.82E-01	-3.23E-01	Neutral	NE-NE
16.7311786	2.15E-01	0.3000643	1.00E+00	1.00E+00	sgRNA85	sgRNA621	gpmB1	SPV_1646,pepA	gpmB1 | SPV_1646,pepA	2.49E-01	0.0463238	1.00E+00	2.02E-01	0.03078176	1.00E+00	4.52E-01	-2.36E-01	Neutral	NE-NE
47.5870827	3.94E-01	0.2098766	1.00E+00	1.00E+00	sgRNA85	sgRNA622	gpmB1	piuB,piuC,piuD,piuA	gpmB1 | piuB,piuC,piuD,piuA	2.49E-01	0.0463238	1.00E+00	1.73E-01	0.02009757	1.00E+00	4.23E-01	-2.82E-02	Neutral	NE-NE
10.42882738	-5.52E+00	0.8581869	5.69E-08	1.56E-07	sgRNA85	sgRNA623	gpmB1	SPV_1658,SPV_1659,rdgB,murI	gpmB1 | SPV_1658,SPV_1659,rdgB,murI	2.49E-01	0.0463238	1.00E+00	-5.06E+00	0.47388864	2.62E-21	-4.81E+00	-7.15E-01	Neutral	NE-E
24.80401659	-1.26E+00	0.2775424	2.66E-01	5.33E-01	sgRNA85	sgRNA624	gpmB1	SPV_1662	gpmB1 | SPV_1662	2.49E-01	0.0463238	1.00E+00	-1.43E+00	0.05987543	2.74E-12	-1.18E+00	-7.78E-02	Neutral	NE-E
41.31340833	3.93E-01	0.2194898	1.00E+00	1.00E+00	sgRNA85	sgRNA625	gpmB1	treC	gpmB1 | treC	2.49E-01	0.0463238	1.00E+00	2.16E-01	0.03675707	1.00E+00	4.65E-01	-7.16E-02	Neutral	NE-NE
32.86899047	4.06E-01	0.2437761	1.00E+00	1.00E+00	sgRNA85	sgRNA626	gpmB1	treR	gpmB1 | treR	2.49E-01	0.0463238	1.00E+00	1.78E-01	0.02342773	1.00E+00	4.28E-01	-2.14E-02	Neutral	NE-NE
17.42889014	-3.10E+00	0.4288881	2.11E-07	5.55E-07	sgRNA85	sgRNA627	gpmB1	amiA	gpmB1 | amiA	2.49E-01	0.0463238	1.00E+00	-3.21E+00	0.27192892	2.51E-17	-2.96E+00	-1.34E-01	Neutral	NE-E
31.49320457	2.16E-01	0.2977597	1.00E+00	1.00E+00	sgRNA85	sgRNA628	gpmB1	tacL	gpmB1 | tacL	2.49E-01	0.0463238	1.00E+00	-1.91E-01	0.03923835	1.00E+00	5.81E-02	1.58E-01	Neutral	NE-NE
24.72844871	-5.98E-01	0.2664965	1.00E+00	1.00E+00	sgRNA85	sgRNA629	gpmB1	msmR,birA	gpmB1 | msmR,birA	2.49E-01	0.0463238	1.00E+00	-7.51E-01	0.14915392	1.00E+00	-5.01E-01	-9.66E-02	Neutral	NE-NE
38.39836744	1.75E-01	0.202234	1.00E+00	1.00E+00	sgRNA85	sgRNA630	gpmB1	rumA-2	gpmB1 | rumA-2	2.49E-01	0.0463238	1.00E+00	1.57E-01	0.03332804	1.00E+00	4.06E-01	-2.32E-01	Neutral	NE-NE
25.3717688	2.34E-01	0.2946727	1.00E+00	1.00E+00	sgRNA85	sgRNA631	gpmB1	recX	gpmB1 | recX	2.49E-01	0.0463238	1.00E+00	1.54E-01	0.02670856	1.00E+00	4.03E-01	-1.69E-01	Neutral	NE-NE
28.13592556	1.41E-01	0.2586995	1.00E+00	1.00E+00	sgRNA85	sgRNA632	gpmB1	SPV_1706	gpmB1 | SPV_1706	2.49E-01	0.0463238	1.00E+00	-4.32E-01	0.08388929	1.00E+00	-1.83E-01	3.24E-01	Neutral	NE-NE
21.48313684	-1.79E+00	0.4414379	3.27E-02	6.84E-02	sgRNA85	sgRNA633	gpmB1	groEL,groES	gpmB1 | groEL,groES	2.49E-01	0.0463238	1.00E+00	-2.32E+00	0.20254712	4.87E-11	-2.07E+00	2.79E-01	Neutral	NE-E
18.92497291	5.64E-02	0.3171653	1.00E+00	1.00E+00	sgRNA85	sgRNA634	gpmB1	ssbB	gpmB1 | ssbB	2.49E-01	0.0463238	1.00E+00	1.63E-01	0.02763633	1.00E+00	4.13E-01	-3.56E-01	Neutral	NE-NE
24.34063848	2.63E-01	0.2455522	1.00E+00	1.00E+00	sgRNA85	sgRNA635	gpmB1	SPV_1715	gpmB1 | SPV_1715	2.49E-01	0.0463238	1.00E+00	1.12E-01	0.02723097	1.00E+00	3.61E-01	-9.86E-02	Neutral	NE-NE
54.71281711	4.39E-01	0.1835673	1.00E+00	1.00E+00	sgRNA85	sgRNA636	gpmB1	SPV_1716,SPV_1717,SPV_1718	gpmB1 | SPV_1716,SPV_1717,SPV_1718	2.49E-01	0.0463238	1.00E+00	2.02E-01	0.01831565	1.00E+00	4.52E-01	-1.26E-02	Neutral	NE-NE
64.18225905	8.37E-01	0.1852745	1.00E+00	1.00E+00	sgRNA85	sgRNA637	gpmB1	SPV_1719,SPV_1720	gpmB1 | SPV_1719,SPV_1720	2.49E-01	0.0463238	1.00E+00	3.35E-01	0.01587479	1.00E+00	5.85E-01	2.52E-01	Neutral	NE-NE
27.80637683	-2.31E-02	0.2403551	1.00E+00	1.00E+00	sgRNA85	sgRNA638	gpmB1	yeeN	gpmB1 | yeeN	2.49E-01	0.0463238	1.00E+00	-2.41E-01	0.03926773	1.00E+00	8.17E-03	-3.12E-02	Neutral	NE-NE
18.80728982	-1.18E-02	0.3391006	1.00E+00	1.00E+00	sgRNA85	sgRNA639	gpmB1	ply,SPV_1727,SPV_1728,SPV_1729	gpmB1 | ply,SPV_1727,SPV_1728,SPV_1729	2.49E-01	0.0463238	1.00E+00	1.66E-01	0.02438538	1.00E+00	4.15E-01	-4.27E-01	Neutral	NE-NE
25.65341713	-2.85E-01	0.333148	1.00E+00	1.00E+00	sgRNA85	sgRNA640	gpmB1	lytA	gpmB1 | lytA	2.49E-01	0.0463238	1.00E+00	-6.36E-01	0.13755353	1.00E+00	-3.87E-01	1.01E-01	Neutral	NE-NE
20.14408755	1.98E-01	0.3076877	1.00E+00	1.00E+00	sgRNA85	sgRNA641	gpmB1	lytA,dinF	gpmB1 | lytA,dinF	2.49E-01	0.0463238	1.00E+00	8.91E-02	0.03153736	1.00E+00	3.38E-01	-1.41E-01	Neutral	NE-NE
28.93645995	-4.11E-02	0.2531195	1.00E+00	1.00E+00	sgRNA85	sgRNA642	gpmB1	lytA,dinF,recA	gpmB1 | lytA,dinF,recA	2.49E-01	0.0463238	1.00E+00	-2.20E-01	0.04051878	1.00E+00	2.93E-02	-7.04E-02	Neutral	NE-NE
25.44259523	5.16E-01	0.2986051	1.00E+00	1.00E+00	sgRNA85	sgRNA643	gpmB1	lytA,dinF,recA,cinA	gpmB1 | lytA,dinF,recA,cinA	2.49E-01	0.0463238	1.00E+00	2.21E-01	0.02880087	1.00E+00	4.71E-01	4.55E-02	Neutral	NE-NE
11.99008413	-2.72E+00	0.4774293	9.62E-05	2.21E-04	sgRNA85	sgRNA644	gpmB1	lytR,SPV_1742,tsaE	gpmB1 | lytR,SPV_1742,tsaE	2.49E-01	0.0463238	1.00E+00	-3.59E+00	0.14316017	1.02E-73	-3.34E+00	6.27E-01	Neutral	NE-E
29.97873921	6.97E-01	0.2679761	1.00E+00	1.00E+00	sgRNA85	sgRNA645	gpmB1	lytR,SPV_1742,tsaE,comM	gpmB1 | lytR,SPV_1742,tsaE,comM	2.49E-01	0.0463238	1.00E+00	1.62E-01	0.0236835	1.00E+00	4.11E-01	2.86E-01	Neutral	NE-NE
15.96248765	6.78E-01	0.3049663	1.00E+00	1.00E+00	sgRNA85	sgRNA646	gpmB1	plcR	gpmB1 | plcR	2.49E-01	0.0463238	1.00E+00	1.06E-01	0.02397777	1.00E+00	3.55E-01	3.22E-01	Neutral	NE-NE
23.84768811	1.55E-01	0.2850131	1.00E+00	1.00E+00	sgRNA85	sgRNA647	gpmB1	SPV_1746,pneA1,pneA2,lanM,wrbA,SPV_1751,clyB,SPV_1753,SPV_1754,SPV_1755,SPV_2420	gpmB1 | SPV_1746,pneA1,pneA2,lanM,wrbA,SPV_1751,clyB,SPV_1753,SPV_1754,SPV_1755,SPV_2420	2.49E-01	0.0463238	1.00E+00	1.84E-01	0.02350623	1.00E+00	4.34E-01	-2.79E-01	Neutral	NE-NE
19.1248005	9.26E-01	0.3060208	1.00E+00	1.00E+00	sgRNA85	sgRNA648	gpmB1	ndk	gpmB1 | ndk	2.49E-01	0.0463238	1.00E+00	2.20E-01	0.03206712	1.00E+00	4.69E-01	4.57E-01	Neutral	NE-NE
8.23448167	-6.50E+00	1.3065759	2.31E-09	7.21E-09	sgRNA85	sgRNA649	gpmB1	srf-23	gpmB1 | srf-23	2.49E-01	0.0463238	1.00E+00	-8.48E+00	0.2850528	4.04E-152	-8.23E+00	1.74E+00	Neutral	NE-E
13.85533108	-7.38E+00	1.3031257	2.81E-12	1.42E-11	sgRNA85	sgRNA650	gpmB1	tRNA-Cys-1	gpmB1 | tRNA-Cys-1	2.49E-01	0.0463238	1.00E+00	-8.26E+00	0.30628043	2.35E-124	-8.02E+00	6.33E-01	Neutral	NE-E
71.81804449	8.92E-01	0.182373	1.00E+00	1.00E+00	sgRNA85	sgRNA651	gpmB1	hlyX	gpmB1 | hlyX	2.49E-01	0.0463238	1.00E+00	1.18E-01	0.02062602	1.00E+00	3.68E-01	5.24E-01	Neutral	NE-NE
24.69103359	2.41E-01	0.3502089	1.00E+00	1.00E+00	sgRNA85	sgRNA652	gpmB1	SPV_2422	gpmB1 | SPV_2422	2.49E-01	0.0463238	1.00E+00	-3.49E-02	0.02072812	1.00E+00	2.14E-01	2.63E-02	Neutral	NE-NE
20.31053313	-8.61E-01	0.2873018	1.00E+00	1.00E+00	sgRNA85	sgRNA653	gpmB1	SPV_1765,coaD,SPV_1767	gpmB1 | SPV_1765,coaD,SPV_1767	2.49E-01	0.0463238	1.00E+00	-1.16E+00	0.18119699	1.00E+00	-9.08E-01	4.68E-02	Neutral	NE-NE
53.16310328	2.74E-01	0.1771808	1.00E+00	1.00E+00	sgRNA85	sgRNA654	gpmB1	asnA	gpmB1 | asnA	2.49E-01	0.0463238	1.00E+00	2.08E-01	0.02991585	1.00E+00	4.58E-01	-1.84E-01	Neutral	NE-NE
21.63983321	5.05E-01	0.3835355	1.00E+00	1.00E+00	sgRNA85	sgRNA655	gpmB1	SPV_1769	gpmB1 | SPV_1769	2.49E-01	0.0463238	1.00E+00	1.49E-01	0.04085052	1.00E+00	3.98E-01	1.07E-01	Neutral	NE-NE
48.75523524	1.13E-01	0.1936864	1.00E+00	1.00E+00	sgRNA85	sgRNA656	gpmB1	yjfA	gpmB1 | yjfA	2.49E-01	0.0463238	1.00E+00	1.57E-01	0.02155828	1.00E+00	4.07E-01	-2.93E-01	Neutral	NE-NE
43.55808394	7.48E-01	0.2207116	1.00E+00	1.00E+00	sgRNA85	sgRNA657	gpmB1	acyP	gpmB1 | acyP	2.49E-01	0.0463238	1.00E+00	1.23E-01	0.01891433	1.00E+00	3.72E-01	3.75E-01	Neutral	NE-NE
28.63403162	-2.49E+00	0.4641032	2.59E-04	5.84E-04	sgRNA85	sgRNA658	gpmB1	yidC1	gpmB1 | yidC1	2.49E-01	0.0463238	1.00E+00	-2.88E+00	0.30951776	2.10E-10	-2.63E+00	1.41E-01	Neutral	NE-E
26.40189594	3.41E-01	0.3162442	1.00E+00	1.00E+00	sgRNA85	sgRNA659	gpmB1	pflA	gpmB1 | pflA	2.49E-01	0.0463238	1.00E+00	2.34E-01	0.02805237	1.00E+00	4.84E-01	-1.43E-01	Neutral	NE-NE
37.6360513	8.93E-02	0.2381886	1.00E+00	1.00E+00	sgRNA85	sgRNA660	gpmB1	purR	gpmB1 | purR	2.49E-01	0.0463238	1.00E+00	-3.99E-01	0.06852913	1.00E+00	-1.50E-01	2.39E-01	Neutral	NE-NE
16.95795821	3.98E-01	0.2972099	1.00E+00	1.00E+00	sgRNA85	sgRNA661	gpmB1	yhaM,rmuC	gpmB1 | yhaM,rmuC	2.49E-01	0.0463238	1.00E+00	1.32E-02	0.03891578	1.00E+00	2.63E-01	1.36E-01	Neutral	NE-NE
13.60126191	-5.59E+00	0.7520678	7.78E-10	2.57E-09	sgRNA85	sgRNA662	gpmB1	SPV_1779,rpe,rsgA,ksgA	gpmB1 | SPV_1779,rpe,rsgA,ksgA	2.49E-01	0.0463238	1.00E+00	-4.44E+00	0.25638081	3.39E-43	-4.19E+00	-1.40E+00	Negative	NE-E
16.96542888	4.02E-01	0.3703283	1.00E+00	1.00E+00	sgRNA85	sgRNA663	gpmB1	SPV_1783,SPV_1784,SPV_1785	gpmB1 | SPV_1783,SPV_1784,SPV_1785	2.49E-01	0.0463238	1.00E+00	1.76E-01	0.02351193	1.00E+00	4.26E-01	-2.37E-02	Neutral	NE-NE
16.97377446	-2.45E+00	0.4604751	4.01E-04	8.99E-04	sgRNA85	sgRNA664	gpmB1	rnmV,tatD	gpmB1 | rnmV,tatD	2.49E-01	0.0463238	1.00E+00	-2.46E+00	0.21343472	3.60E-12	-2.21E+00	-2.37E-01	Neutral	NE-E
14.61526603	-5.65E+00	0.7978134	3.31E-09	1.01E-08	sgRNA85	sgRNA665	gpmB1	rpmH	gpmB1 | rpmH	2.49E-01	0.0463238	1.00E+00	-5.78E+00	0.17460576	7.87E-165	-5.53E+00	-1.19E-01	Neutral	NE-E
10.64680983	-8.90E+00	2.8442998	1.77E-10	6.37E-10	sgRNA85	sgRNA666	gpmB1	SPV_1791	gpmB1 | SPV_1791	2.49E-01	0.0463238	1.00E+00	-9.65E+00	0.38251614	1.21E-112	-9.40E+00	4.96E-01	Neutral	NE-E
41.14446631	3.01E-01	0.2169392	1.00E+00	1.00E+00	sgRNA85	sgRNA667	gpmB1	SPV_1792	gpmB1 | SPV_1792	2.49E-01	0.0463238	1.00E+00	1.81E-01	0.0231639	1.00E+00	4.31E-01	-1.30E-01	Neutral	NE-NE
27.8500645	4.48E-01	0.2348482	1.00E+00	1.00E+00	sgRNA85	sgRNA668	gpmB1	SPV_1793	gpmB1 | SPV_1793	2.49E-01	0.0463238	1.00E+00	1.93E-01	0.02839123	1.00E+00	4.42E-01	6.22E-03	Neutral	NE-NE
43.29973193	4.61E-01	0.1821572	1.00E+00	1.00E+00	sgRNA85	sgRNA669	gpmB1	SPV_1794	gpmB1 | SPV_1794	2.49E-01	0.0463238	1.00E+00	1.49E-01	0.02580404	1.00E+00	3.98E-01	6.28E-02	Neutral	NE-NE
40.1835979	3.42E-01	0.2368563	1.00E+00	1.00E+00	sgRNA85	sgRNA670	gpmB1	SPV_1796	gpmB1 | SPV_1796	2.49E-01	0.0463238	1.00E+00	2.80E-02	0.03245178	1.00E+00	2.77E-01	6.49E-02	Neutral	NE-NE
16.66723124	-1.14E+00	0.3055559	5.05E-01	9.92E-01	sgRNA85	sgRNA671	gpmB1	ccpA	gpmB1 | ccpA	2.49E-01	0.0463238	1.00E+00	-1.17E+00	0.06976276	5.05E-02	-9.17E-01	-2.24E-01	Neutral	NE-NE
23.67392817	1.64E-01	0.26098	1.00E+00	1.00E+00	sgRNA85	sgRNA672	gpmB1	SPV_1798,SPV_1799,SPV_1800,SPV_1801,SPV_1802,SPV_1803	gpmB1 | SPV_1798,SPV_1799,SPV_1800,SPV_1801,SPV_1802,SPV_1803	2.49E-01	0.0463238	1.00E+00	1.91E-01	0.02710252	1.00E+00	4.41E-01	-2.76E-01	Neutral	NE-NE
38.67240403	-1.14E+01	3.0922621	4.24E-21	1.27E-18	sgRNA85	sgRNA673	gpmB1	rpmG2	gpmB1 | rpmG2	2.49E-01	0.0463238	1.00E+00	-8.15E+00	0.37088297	7.99E-85	-7.90E+00	-3.47E+00	Neutral	NE-E
58.33979788	3.08E-01	0.2016337	1.00E+00	1.00E+00	sgRNA85	sgRNA674	gpmB1	pbp2a	gpmB1 | pbp2a	2.49E-01	0.0463238	1.00E+00	2.83E-02	0.02096071	1.00E+00	2.78E-01	2.99E-02	Neutral	NE-NE
28.20798039	7.06E-01	0.2398221	1.00E+00	1.00E+00	sgRNA85	sgRNA675	gpmB1	rluD2	gpmB1 | rluD2	2.49E-01	0.0463238	1.00E+00	1.66E-01	0.02334654	1.00E+00	4.15E-01	2.92E-01	Neutral	NE-NE
23.3758442	-6.40E+00	0.7260889	1.41E-13	1.00E-12	sgRNA85	sgRNA676	gpmB1	gap	gpmB1 | gap	2.49E-01	0.0463238	1.00E+00	-6.88E+00	0.44341471	1.24E-45	-6.63E+00	2.27E-01	Neutral	NE-E
28.15154947	6.42E-01	0.2769023	1.00E+00	1.00E+00	sgRNA85	sgRNA677	gpmB1	SPV_1824	gpmB1 | SPV_1824	2.49E-01	0.0463238	1.00E+00	1.81E-01	0.01701933	1.00E+00	4.30E-01	2.11E-01	Neutral	NE-NE
21.49831136	5.97E-01	0.3035764	1.00E+00	1.00E+00	sgRNA85	sgRNA678	gpmB1	SPV_1827,SPV_2426	gpmB1 | SPV_1827,SPV_2426	2.49E-01	0.0463238	1.00E+00	1.58E-01	0.02905743	1.00E+00	4.07E-01	1.90E-01	Neutral	NE-NE
33.05392527	1.62E-01	0.2468032	1.00E+00	1.00E+00	sgRNA85	sgRNA679	gpmB1	bguR	gpmB1 | bguR	2.49E-01	0.0463238	1.00E+00	-1.85E-01	0.0354112	1.00E+00	6.44E-02	9.77E-02	Neutral	NE-NE
40.02937678	5.82E-01	0.2835142	1.00E+00	1.00E+00	sgRNA85	sgRNA680	gpmB1	bguA,bguD,bguB,bguC	gpmB1 | bguA,bguD,bguB,bguC	2.49E-01	0.0463238	1.00E+00	3.03E-01	0.03119916	1.00E+00	5.53E-01	2.88E-02	Neutral	NE-NE
25.89300104	-3.80E-01	0.2578361	1.00E+00	1.00E+00	sgRNA85	sgRNA681	gpmB1	adhE	gpmB1 | adhE	2.49E-01	0.0463238	1.00E+00	-9.88E-02	0.05470131	1.00E+00	1.51E-01	-5.30E-01	Neutral	NE-NE
32.20297849	5.53E-01	0.2410907	1.00E+00	1.00E+00	sgRNA85	sgRNA682	gpmB1	yajC	gpmB1 | yajC	2.49E-01	0.0463238	1.00E+00	7.85E-02	0.05859933	1.00E+00	3.28E-01	2.25E-01	Neutral	NE-NE
16.76358829	-3.58E+00	0.551033	3.55E-07	9.21E-07	sgRNA85	sgRNA683	gpmB1	yajC,ulaH	gpmB1 | yajC,ulaH	2.49E-01	0.0463238	1.00E+00	-2.73E+00	0.24614196	4.68E-13	-2.48E+00	-1.10E+00	Negative	NE-E
24.84988698	7.27E-01	0.3099863	1.00E+00	1.00E+00	sgRNA85	sgRNA684	gpmB1	ulaG,ulaR	gpmB1 | ulaG,ulaR	2.49E-01	0.0463238	1.00E+00	2.39E-01	0.02279969	1.00E+00	4.88E-01	2.39E-01	Neutral	NE-NE
34.29446218	-1.12E+01	3.0776904	1.90E-20	3.80E-18	sgRNA85	sgRNA685	gpmB1	rnpA	gpmB1 | rnpA	2.49E-01	0.0463238	1.00E+00	-6.94E+00	0.29166198	3.29E-94	-6.69E+00	-4.47E+00	Neutral	NE-E
54.02365245	-4.53E-01	0.185598	1.00E+00	1.00E+00	sgRNA85	sgRNA686	gpmB1	ackA	gpmB1 | ackA	2.49E-01	0.0463238	1.00E+00	-7.06E-01	0.03111832	1.00E+00	-4.56E-01	3.34E-03	Neutral	NE-NE
48.96372638	7.81E-01	0.3209936	1.00E+00	1.00E+00	sgRNA85	sgRNA687	gpmB1	SPV_1854	gpmB1 | SPV_1854	2.49E-01	0.0463238	1.00E+00	6.64E-02	0.03633028	1.00E+00	3.16E-01	4.65E-01	Neutral	NE-NE
26.89713013	4.55E-01	0.2467273	1.00E+00	1.00E+00	sgRNA85	sgRNA688	gpmB1	SPV_2427,comGG,comGF,comGE,comGD,comGC,comGB,comGA	gpmB1 | SPV_2427,comGG,comGF,comGE,comGD,comGC,comGB,comGA	2.49E-01	0.0463238	1.00E+00	2.23E-01	0.03926498	1.00E+00	4.73E-01	-1.74E-02	Neutral	NE-NE
36.63237689	1.07E+00	0.2826222	6.54E-01	1.00E+00	sgRNA85	sgRNA689	gpmB1	SPV_1864	gpmB1 | SPV_1864	2.49E-01	0.0463238	1.00E+00	1.26E-01	0.02377853	1.00E+00	3.76E-01	6.98E-01	Neutral	NE-NE
28.35925069	1.72E-01	0.280187	1.00E+00	1.00E+00	sgRNA85	sgRNA690	gpmB1	adh	gpmB1 | adh	2.49E-01	0.0463238	1.00E+00	2.08E-01	0.01924985	1.00E+00	4.57E-01	-2.85E-01	Neutral	NE-NE
41.95027134	5.28E-01	0.2080893	1.00E+00	1.00E+00	sgRNA85	sgRNA691	gpmB1	nagA	gpmB1 | nagA	2.49E-01	0.0463238	1.00E+00	1.70E-01	0.03102309	1.00E+00	4.19E-01	1.09E-01	Neutral	NE-NE
51.09802374	3.43E-01	0.2284826	1.00E+00	1.00E+00	sgRNA85	sgRNA692	gpmB1	adr	gpmB1 | adr	2.49E-01	0.0463238	1.00E+00	1.66E-01	0.02318287	1.00E+00	4.16E-01	-7.24E-02	Neutral	NE-NE
30.37282974	4.00E-01	0.2606069	1.00E+00	1.00E+00	sgRNA85	sgRNA693	gpmB1	SPV_1869	gpmB1 | SPV_1869	2.49E-01	0.0463238	1.00E+00	2.02E-01	0.05078712	1.00E+00	4.51E-01	-5.13E-02	Neutral	NE-NE
30.92305407	5.94E-01	0.2890836	1.00E+00	1.00E+00	sgRNA85	sgRNA694	gpmB1	pcp2	gpmB1 | pcp2	2.49E-01	0.0463238	1.00E+00	2.03E-01	0.02500867	1.00E+00	4.52E-01	1.42E-01	Neutral	NE-NE
44.73905438	1.71E-01	0.2142548	1.00E+00	1.00E+00	sgRNA85	sgRNA695	gpmB1	pcp2,SPV_1871,SPV_1872,SPV_2431	gpmB1 | pcp2,SPV_1871,SPV_1872,SPV_2431	2.49E-01	0.0463238	1.00E+00	1.35E-01	0.01733911	1.00E+00	3.85E-01	-2.14E-01	Neutral	NE-NE
30.91222578	3.74E-01	0.2258242	1.00E+00	1.00E+00	sgRNA85	sgRNA696	gpmB1	SPV_1874	gpmB1 | SPV_1874	2.49E-01	0.0463238	1.00E+00	3.03E-01	0.07044363	1.00E+00	5.53E-01	-1.78E-01	Neutral	NE-NE
25.55077835	-1.17E-01	0.3081821	1.00E+00	1.00E+00	sgRNA85	sgRNA697	gpmB1	thrC	gpmB1 | thrC	2.49E-01	0.0463238	1.00E+00	-5.34E-01	0.06074293	1.00E+00	-2.84E-01	1.67E-01	Neutral	NE-NE
38.40914798	3.11E-01	0.2478043	1.00E+00	1.00E+00	sgRNA85	sgRNA698	gpmB1	SPV_1878	gpmB1 | SPV_1878	2.49E-01	0.0463238	1.00E+00	2.56E-01	0.01782985	1.00E+00	5.05E-01	-1.94E-01	Neutral	NE-NE
14.96041604	-3.15E+00	0.4726366	1.49E-06	3.73E-06	sgRNA85	sgRNA699	gpmB1	tRNA-Leu-6	gpmB1 | tRNA-Leu-6	2.49E-01	0.0463238	1.00E+00	-4.04E+00	0.39988518	1.02E-16	-3.79E+00	6.41E-01	Neutral	NE-E
9.91997093	-8.95E+00	2.8206007	5.30E-12	2.51E-11	sgRNA85	sgRNA700	gpmB1	tRNA-Leu-6,tRNA-Gln-2,tRNA-His-1	gpmB1 | tRNA-Leu-6,tRNA-Gln-2,tRNA-His-1	2.49E-01	0.0463238	1.00E+00	-7.08E+00	0.32614661	3.93E-80	-6.83E+00	-2.12E+00	Neutral	NE-E
18.24144693	-1.02E+01	2.9572625	2.78E-16	5.49E-15	sgRNA85	sgRNA701	gpmB1	gltX	gpmB1 | gltX	2.49E-01	0.0463238	1.00E+00	-7.83E+00	0.33273148	3.07E-95	-7.58E+00	-2.58E+00	Neutral	NE-E
14.15111569	-7.37E+00	1.3043903	2.84E-12	1.43E-11	sgRNA85	sgRNA702	gpmB1	pgi	gpmB1 | pgi	2.49E-01	0.0463238	1.00E+00	-7.49E+00	0.22360273	6.24E-185	-7.24E+00	-1.28E-01	Neutral	NE-E
24.28829619	8.01E-01	0.2847274	1.00E+00	1.00E+00	sgRNA85	sgRNA703	gpmB1	SPV_1898,SPV_1899	gpmB1 | SPV_1898,SPV_1899	2.49E-01	0.0463238	1.00E+00	1.67E-01	0.01922177	1.00E+00	4.16E-01	3.85E-01	Neutral	NE-NE
32.47388723	2.34E-01	0.2359163	1.00E+00	1.00E+00	sgRNA85	sgRNA704	gpmB1	patA	gpmB1 | patA	2.49E-01	0.0463238	1.00E+00	1.90E-01	0.02758615	1.00E+00	4.39E-01	-2.06E-01	Neutral	NE-NE
13.96898485	-7.18E+00	1.3158861	3.29E-11	1.33E-10	sgRNA85	sgRNA705	gpmB1	argR1	gpmB1 | argR1	2.49E-01	0.0463238	1.00E+00	-7.13E+00	0.38734763	3.92E-60	-6.88E+00	-3.01E-01	Neutral	NE-E
31.65962567	-1.09E-01	0.2386664	1.00E+00	1.00E+00	sgRNA85	sgRNA706	gpmB1	argS	gpmB1 | argS	2.49E-01	0.0463238	1.00E+00	-3.08E-01	0.07956621	1.00E+00	-5.90E-02	-4.96E-02	Neutral	NE-NE
106.5373987	6.00E-01	0.165512	1.00E+00	1.00E+00	sgRNA85	sgRNA707	gpmB1	pnpR,pnpS	gpmB1 | pnpR,pnpS	2.49E-01	0.0463238	1.00E+00	1.96E-01	0.02120631	1.00E+00	4.46E-01	1.55E-01	Neutral	NE-NE
18.06395953	-3.38E+00	0.4776966	1.12E-07	3.01E-07	sgRNA85	sgRNA708	gpmB1	gpsA,galU	gpmB1 | gpsA,galU	2.49E-01	0.0463238	1.00E+00	-3.41E+00	0.27933209	4.20E-19	-3.16E+00	-2.22E-01	Neutral	NE-E
48.07396598	6.03E-02	0.1810086	1.00E+00	1.00E+00	sgRNA85	sgRNA709	gpmB1	dapD	gpmB1 | dapD	2.49E-01	0.0463238	1.00E+00	1.73E-01	0.02975482	1.00E+00	4.23E-01	-3.63E-01	Neutral	NE-NE
37.28655565	4.01E-01	0.251736	1.00E+00	1.00E+00	sgRNA85	sgRNA710	gpmB1	srf-25	gpmB1 | srf-25	2.49E-01	0.0463238	1.00E+00	2.66E-01	0.03195841	1.00E+00	5.15E-01	-1.14E-01	Neutral	NE-NE
37.07017182	6.58E-01	0.2749066	1.00E+00	1.00E+00	sgRNA85	sgRNA711	gpmB1	SPV_1924	gpmB1 | SPV_1924	2.49E-01	0.0463238	1.00E+00	2.04E-01	0.01870193	1.00E+00	4.53E-01	2.04E-01	Neutral	NE-NE
24.33519504	7.97E-02	0.2521466	1.00E+00	1.00E+00	sgRNA85	sgRNA712	gpmB1	pbp1b	gpmB1 | pbp1b	2.49E-01	0.0463238	1.00E+00	-2.77E-02	0.05560408	1.00E+00	2.22E-01	-1.42E-01	Neutral	NE-NE
27.17693134	-1.55E-01	0.2564528	1.00E+00	1.00E+00	sgRNA85	sgRNA713	gpmB1	tyrS	gpmB1 | tyrS	2.49E-01	0.0463238	1.00E+00	4.51E-02	0.03901237	1.00E+00	2.94E-01	-4.49E-01	Neutral	NE-NE
53.51631079	5.14E-01	0.2202737	1.00E+00	1.00E+00	sgRNA85	sgRNA714	gpmB1	ctpC,SPV_1928	gpmB1 | ctpC,SPV_1928	2.49E-01	0.0463238	1.00E+00	2.15E-01	0.02049204	1.00E+00	4.64E-01	4.98E-02	Neutral	NE-NE
60.08967821	5.35E-01	0.1646137	1.00E+00	1.00E+00	sgRNA85	sgRNA715	gpmB1	rrmA	gpmB1 | rrmA	2.49E-01	0.0463238	1.00E+00	1.60E-01	0.02595689	1.00E+00	4.10E-01	1.25E-01	Neutral	NE-NE
32.7035017	-3.90E-02	0.2424008	1.00E+00	1.00E+00	sgRNA85	sgRNA716	gpmB1	malP,malQ	gpmB1 | malP,malQ	2.49E-01	0.0463238	1.00E+00	-3.50E-02	0.02466819	1.00E+00	2.14E-01	-2.53E-01	Neutral	NE-NE
58.63914433	3.42E-01	0.2524874	1.00E+00	1.00E+00	sgRNA85	sgRNA717	gpmB1	malX	gpmB1 | malX	2.49E-01	0.0463238	1.00E+00	2.56E-01	0.03509363	1.00E+00	5.06E-01	-1.64E-01	Neutral	NE-NE
15.18354477	3.27E-01	0.3897021	1.00E+00	1.00E+00	sgRNA85	sgRNA718	gpmB1	malA,malR	gpmB1 | malA,malR	2.49E-01	0.0463238	1.00E+00	-2.54E-01	0.06371722	1.00E+00	-4.34E-03	3.31E-01	Neutral	NE-NE
17.54658763	-7.71E+00	1.2995812	8.89E-14	6.69E-13	sgRNA85	sgRNA719	gpmB1	SPV_1940,aspS	gpmB1 | SPV_1940,aspS	2.49E-01	0.0463238	1.00E+00	-8.29E+00	0.31207865	2.95E-121	-8.04E+00	3.26E-01	Neutral	NE-E
23.85128549	1.28E-01	0.3430817	1.00E+00	1.00E+00	sgRNA85	sgRNA720	gpmB1	SPV_1943	gpmB1 | SPV_1943	2.49E-01	0.0463238	1.00E+00	4.66E-02	0.02810343	1.00E+00	2.96E-01	-1.68E-01	Neutral	NE-NE
36.2419813	5.65E-01	0.2226961	1.00E+00	1.00E+00	sgRNA85	sgRNA721	gpmB1	SPV_1948	gpmB1 | SPV_1948	2.49E-01	0.0463238	1.00E+00	2.22E-01	0.01899114	1.00E+00	4.71E-01	9.45E-02	Neutral	NE-NE
18.88758064	-1.01E+01	2.9512916	4.35E-16	7.86E-15	sgRNA85	sgRNA722	gpmB1	hisS	gpmB1 | hisS	2.49E-01	0.0463238	1.00E+00	-7.22E+00	0.35433247	4.35E-73	-6.97E+00	-3.13E+00	Neutral	NE-E
26.08910686	-4.10E-02	0.310867	1.00E+00	1.00E+00	sgRNA85	sgRNA723	gpmB1	SPV_1951	gpmB1 | SPV_1951	2.49E-01	0.0463238	1.00E+00	1.63E-01	0.0207838	1.00E+00	4.12E-01	-4.54E-01	Neutral	NE-NE
21.50117718	1.02E+00	0.3028925	7.98E-01	1.00E+00	sgRNA85	sgRNA724	gpmB1	rgg	gpmB1 | rgg	2.49E-01	0.0463238	1.00E+00	2.25E-01	0.04963844	1.00E+00	4.74E-01	5.44E-01	Neutral	NE-NE
35.29489332	3.07E-01	0.2915976	1.00E+00	1.00E+00	sgRNA85	sgRNA725	gpmB1	SPV_1954	gpmB1 | SPV_1954	2.49E-01	0.0463238	1.00E+00	2.50E-01	0.04566077	1.00E+00	4.99E-01	-1.92E-01	Neutral	NE-NE
88.05537405	2.32E-01	0.1774019	1.00E+00	1.00E+00	sgRNA85	sgRNA726	gpmB1	ilvD	gpmB1 | ilvD	2.49E-01	0.0463238	1.00E+00	2.02E-01	0.03015351	1.00E+00	4.51E-01	-2.19E-01	Neutral	NE-NE
13.45026102	7.77E-01	0.394452	1.00E+00	1.00E+00	sgRNA85	sgRNA727	gpmB1	SPV_1962,SPV_2438	gpmB1 | SPV_1962,SPV_2438	2.49E-01	0.0463238	1.00E+00	2.09E-01	0.02115291	1.00E+00	4.58E-01	3.18E-01	Neutral	NE-NE
13.45969296	-9.44E+00	2.8852778	3.25E-13	2.08E-12	sgRNA85	sgRNA728	gpmB1	rpmF,rpmG3	gpmB1 | rpmF,rpmG3	2.49E-01	0.0463238	1.00E+00	-5.92E+00	0.20029436	5.11E-134	-5.67E+00	-3.77E+00	Neutral	NE-E
23.77032511	5.32E-01	0.3184902	1.00E+00	1.00E+00	sgRNA85	sgRNA729	gpmB1	cbpN	gpmB1 | cbpN	2.49E-01	0.0463238	1.00E+00	1.77E-01	0.02620798	1.00E+00	4.26E-01	1.06E-01	Neutral	NE-NE
43.18988581	8.11E-01	0.2225076	1.00E+00	1.00E+00	sgRNA85	sgRNA730	gpmB1	SPV_2439,SPV_1969,SPV_1970,SPV_1971,SPV_1972	gpmB1 | SPV_2439,SPV_1969,SPV_1970,SPV_1971,SPV_1972	2.49E-01	0.0463238	1.00E+00	2.41E-01	0.03982943	1.00E+00	4.90E-01	3.21E-01	Neutral	NE-NE
22.93880452	3.57E-01	0.2835342	1.00E+00	1.00E+00	sgRNA85	sgRNA731	gpmB1	SPV_1974,SPV_2441	gpmB1 | SPV_1974,SPV_2441	2.49E-01	0.0463238	1.00E+00	1.89E-01	0.01735674	1.00E+00	4.38E-01	-8.11E-02	Neutral	NE-NE
24.75059187	6.22E-01	0.2460703	1.00E+00	1.00E+00	sgRNA85	sgRNA732	gpmB1	srf-26,arcA	gpmB1 | srf-26,arcA	2.49E-01	0.0463238	1.00E+00	1.62E-01	0.01980252	1.00E+00	4.11E-01	2.11E-01	Neutral	NE-NE
20.21935716	-8.13E-03	0.2677729	1.00E+00	1.00E+00	sgRNA85	sgRNA733	gpmB1	ybbK	gpmB1 | ybbK	2.49E-01	0.0463238	1.00E+00	1.73E-01	0.01905755	1.00E+00	4.23E-01	-4.31E-01	Neutral	NE-NE
38.60716169	2.52E-01	0.2630345	1.00E+00	1.00E+00	sgRNA85	sgRNA734	gpmB1	adh2,fucI,fucL,fucY,SPV_1989,SPV_1990,SPV_1991,SPV_1992,fucU,fucA,fucK	gpmB1 | adh2,fucI,fucL,fucY,SPV_1989,SPV_1990,SPV_1991,SPV_1992,fucU,fucA,fucK	2.49E-01	0.0463238	1.00E+00	1.45E-01	0.03645913	1.00E+00	3.95E-01	-1.42E-01	Neutral	NE-NE
45.04449246	3.91E-02	0.2113488	1.00E+00	1.00E+00	sgRNA85	sgRNA735	gpmB1	fucR	gpmB1 | fucR	2.49E-01	0.0463238	1.00E+00	1.84E-01	0.02730521	1.00E+00	4.33E-01	-3.94E-01	Neutral	NE-NE
39.9562863	3.21E-01	0.2365616	1.00E+00	1.00E+00	sgRNA85	sgRNA736	gpmB1	SPV_2448	gpmB1 | SPV_2448	2.49E-01	0.0463238	1.00E+00	1.52E-01	0.02129289	1.00E+00	4.01E-01	-8.03E-02	Neutral	NE-NE
12.82946248	-5.93E-01	0.441351	1.00E+00	1.00E+00	sgRNA85	sgRNA737	gpmB1	srf-27,srf-28	gpmB1 | srf-27,srf-28	2.49E-01	0.0463238	1.00E+00	-1.75E+00	0.29480248	1.43E-02	-1.51E+00	9.12E-01	Neutral	NE-E
26.40898805	7.07E-01	0.2628862	1.00E+00	1.00E+00	sgRNA85	sgRNA738	gpmB1	SPV_2450	gpmB1 | SPV_2450	2.49E-01	0.0463238	1.00E+00	1.43E-01	0.03847242	1.00E+00	3.92E-01	3.15E-01	Neutral	NE-NE
23.009098	-6.12E-01	0.3278365	1.00E+00	1.00E+00	sgRNA85	sgRNA739	gpmB1	srf-28	gpmB1 | srf-28	2.49E-01	0.0463238	1.00E+00	-7.58E-01	0.20574726	1.00E+00	-5.09E-01	-1.03E-01	Neutral	NE-NE
27.77109204	-5.13E-01	0.2979056	1.00E+00	1.00E+00	sgRNA85	sgRNA740	gpmB1	adcA,adcB,adcC,adcR	gpmB1 | adcA,adcB,adcC,adcR	2.49E-01	0.0463238	1.00E+00	-1.00E+00	0.0979904	1.00E+00	-7.51E-01	2.38E-01	Neutral	NE-NE
21.05008192	2.65E-01	0.2838463	1.00E+00	1.00E+00	sgRNA85	sgRNA741	gpmB1	SPV_2006	gpmB1 | SPV_2006	2.49E-01	0.0463238	1.00E+00	2.16E-01	0.02666613	1.00E+00	4.66E-01	-2.01E-01	Neutral	NE-NE
25.71623481	2.21E-01	0.2979809	1.00E+00	1.00E+00	sgRNA85	sgRNA742	gpmB1	SPV_2007	gpmB1 | SPV_2007	2.49E-01	0.0463238	1.00E+00	1.42E-01	0.02948752	1.00E+00	3.92E-01	-1.70E-01	Neutral	NE-NE
25.38385188	7.67E-01	0.2938865	1.00E+00	1.00E+00	sgRNA85	sgRNA743	gpmB1	SPV_2010,glpF,glpO,glpK	gpmB1 | SPV_2010,glpF,glpO,glpK	2.49E-01	0.0463238	1.00E+00	2.45E-01	0.02704777	1.00E+00	4.94E-01	2.73E-01	Neutral	NE-NE
35.79635802	4.97E-01	0.2769384	1.00E+00	1.00E+00	sgRNA85	sgRNA744	gpmB1	SPV_2010,glpF,glpO,glpK,SPV_2014	gpmB1 | SPV_2010,glpF,glpO,glpK,SPV_2014	2.49E-01	0.0463238	1.00E+00	2.29E-01	0.02166273	1.00E+00	4.78E-01	1.89E-02	Neutral	NE-NE
16.06123134	-7.83E-01	0.3384434	1.00E+00	1.00E+00	sgRNA85	sgRNA745	gpmB1	hslO,SPV_2016	gpmB1 | hslO,SPV_2016	2.49E-01	0.0463238	1.00E+00	-1.28E+00	0.10283181	1.74E-02	-1.03E+00	2.46E-01	Neutral	NE-E
32.13590923	2.57E-01	0.2143423	1.00E+00	1.00E+00	sgRNA85	sgRNA746	gpmB1	cbpA,SPV_2018	gpmB1 | cbpA,SPV_2018	2.49E-01	0.0463238	1.00E+00	1.38E-01	0.04409986	1.00E+00	3.87E-01	-1.30E-01	Neutral	NE-NE
41.33609949	-1.43E-01	0.2556825	1.00E+00	1.00E+00	sgRNA85	sgRNA747	gpmB1	clpC,ctsR	gpmB1 | clpC,ctsR	2.49E-01	0.0463238	1.00E+00	-2.47E-01	0.03599606	1.00E+00	2.60E-03	-1.46E-01	Neutral	NE-NE
17.80829612	4.34E-01	0.3506533	1.00E+00	1.00E+00	sgRNA85	sgRNA748	gpmB1	thiZ,thiY,thiX,SPV_2027	gpmB1 | thiZ,thiY,thiX,SPV_2027	2.49E-01	0.0463238	1.00E+00	1.29E-01	0.03012052	1.00E+00	3.78E-01	5.64E-02	Neutral	NE-NE
47.84766541	3.84E-01	0.2634328	1.00E+00	1.00E+00	sgRNA85	sgRNA749	gpmB1	cbpD,cbpD,srf-29	gpmB1 | cbpD,cbpD,srf-29	2.49E-01	0.0463238	1.00E+00	1.32E-01	0.02293603	1.00E+00	3.82E-01	2.77E-03	Neutral	NE-NE
19.52394153	-4.50E+00	0.4962773	5.45E-13	3.28E-12	sgRNA85	sgRNA750	gpmB1	SPV_2029	gpmB1 | SPV_2029	2.49E-01	0.0463238	1.00E+00	-4.18E+00	0.0940449	7.85E-249	-3.93E+00	-5.73E-01	Neutral	NE-E
14.84641711	-9.64E+00	2.9163742	2.16E-13	1.45E-12	sgRNA85	sgRNA751	gpmB1	rplI,pde1	gpmB1 | rplI,pde1	2.49E-01	0.0463238	1.00E+00	-8.50E+00	0.29387645	1.09E-142	-8.25E+00	-1.39E+00	Neutral	NE-E
22.9401408	1.25E-01	0.2735477	1.00E+00	1.00E+00	sgRNA85	sgRNA752	gpmB1	hpf	gpmB1 | hpf	2.49E-01	0.0463238	1.00E+00	8.42E-02	0.02517694	1.00E+00	3.34E-01	-2.09E-01	Neutral	NE-NE
36.33768902	4.88E-01	0.2165238	1.00E+00	1.00E+00	sgRNA85	sgRNA753	gpmB1	comFC,comFA	gpmB1 | comFC,comFA	2.49E-01	0.0463238	1.00E+00	1.92E-01	0.0185161	1.00E+00	4.41E-01	4.67E-02	Neutral	NE-NE
57.93218217	5.06E-01	0.2334939	1.00E+00	1.00E+00	sgRNA85	sgRNA754	gpmB1	SPV_2036	gpmB1 | SPV_2036	2.49E-01	0.0463238	1.00E+00	1.70E-01	0.03383784	1.00E+00	4.19E-01	8.67E-02	Neutral	NE-NE
54.83577276	3.83E-01	0.1966017	1.00E+00	1.00E+00	sgRNA85	sgRNA755	gpmB1	cysK	gpmB1 | cysK	2.49E-01	0.0463238	1.00E+00	1.58E-01	0.02693669	1.00E+00	4.07E-01	-2.40E-02	Neutral	NE-NE
12.69754457	-9.41E+00	2.8818079	4.41E-13	2.72E-12	sgRNA85	sgRNA756	gpmB1	rpsB,srf-30	gpmB1 | rpsB,srf-30	2.49E-01	0.0463238	1.00E+00	-8.51E+00	0.33566525	7.04E-112	-8.26E+00	-1.15E+00	Neutral	NE-E
14.76487549	-7.51E+00	1.2995438	7.72E-13	4.45E-12	sgRNA85	sgRNA757	gpmB1	pcsB	gpmB1 | pcsB	2.49E-01	0.0463238	1.00E+00	-7.21E+00	0.35219059	3.68E-74	-6.96E+00	-5.53E-01	Neutral	NE-E
22.24287599	-3.34E-01	0.2988711	1.00E+00	1.00E+00	sgRNA85	sgRNA758	gpmB1	pgsA,rodZ,SPV_2051,SPV_2052	gpmB1 | pgsA,rodZ,SPV_2051,SPV_2052	2.49E-01	0.0463238	1.00E+00	-3.66E-01	0.05260424	1.00E+00	-1.17E-01	-2.18E-01	Neutral	NE-NE
15.33880442	-9.85E-02	0.339912	1.00E+00	1.00E+00	sgRNA85	sgRNA759	gpmB1	SPV_2053,recF	gpmB1 | SPV_2053,recF	2.49E-01	0.0463238	1.00E+00	-5.68E-01	0.0342408	1.00E+00	-3.19E-01	2.20E-01	Neutral	NE-NE
12.92644389	-3.87E+00	0.515901	7.20E-09	2.13E-08	sgRNA85	sgRNA760	gpmB1	guaB	gpmB1 | guaB	2.49E-01	0.0463238	1.00E+00	-4.35E+00	1.31424482	5.92E-06	-4.10E+00	2.33E-01	Neutral	NE-E
8.04477035	-8.63E+00	2.8076671	4.19E-10	1.43E-09	sgRNA85	sgRNA761	gpmB1	trpS	gpmB1 | trpS	2.49E-01	0.0463238	1.00E+00	-7.47E+00	0.37630387	7.35E-68	-7.22E+00	-1.41E+00	Neutral	NE-E
67.98414127	2.64E-01	0.1825673	1.00E+00	1.00E+00	sgRNA85	sgRNA762	gpmB1	SPV_2057	gpmB1 | SPV_2057	2.49E-01	0.0463238	1.00E+00	1.28E-01	0.04276526	1.00E+00	3.77E-01	-1.14E-01	Neutral	NE-NE
27.31560362	2.09E-01	0.2645178	1.00E+00	1.00E+00	sgRNA85	sgRNA763	gpmB1	pipR	gpmB1 | pipR	2.49E-01	0.0463238	1.00E+00	1.82E-01	0.02115693	1.00E+00	4.32E-01	-2.23E-01	Neutral	NE-NE
31.43556705	7.25E-01	0.2424767	1.00E+00	1.00E+00	sgRNA85	sgRNA764	gpmB1	tRNA-Glu-5,comE,comD,comC1	gpmB1 | tRNA-Glu-5,comE,comD,comC1	2.49E-01	0.0463238	1.00E+00	1.47E-01	0.02121297	1.00E+00	3.97E-01	3.29E-01	Neutral	NE-NE
16.51274514	-9.80E+00	2.9166078	4.91E-15	5.72E-14	sgRNA85	sgRNA765	gpmB1	tRNA-Arg-5	gpmB1 | tRNA-Arg-5	2.49E-01	0.0463238	1.00E+00	-8.66E+00	0.45981251	8.76E-66	-8.41E+00	-1.39E+00	Neutral	NE-E
20.18698345	5.44E-01	0.326974	1.00E+00	1.00E+00	sgRNA85	sgRNA766	gpmB1	tRNA-Arg-5,rlmH	gpmB1 | tRNA-Arg-5,rlmH	2.49E-01	0.0463238	1.00E+00	7.20E-02	0.03179251	1.00E+00	3.21E-01	2.23E-01	Neutral	NE-NE
16.75899718	3.49E-01	0.3028394	1.00E+00	1.00E+00	sgRNA85	sgRNA767	gpmB1	htrA,parB	gpmB1 | htrA,parB	2.49E-01	0.0463238	1.00E+00	2.09E-01	0.03125255	1.00E+00	4.58E-01	-1.09E-01	Neutral	NE-NE
57.74224415	4.70E-01	0.1824734	1.00E+00	1.00E+00	sgRNA85	sgRNA768	gpmB1	parB	gpmB1 | parB	2.49E-01	0.0463238	1.00E+00	5.81E-03	0.02334939	1.00E+00	2.55E-01	2.15E-01	Neutral	NE-NE
32.03940313	7.50E-01	0.2602695	1.00E+00	1.00E+00	sgRNA85	sgRNA769	gpmB1	pth	gpmB1 | pth	2.49E-01	0.0463238	1.00E+00	2.59E-01	0.02067733	1.00E+00	5.09E-01	2.42E-01	Neutral	NE-NE
8.10775129	-3.10E+00	0.5993945	1.04E-04	2.39E-04	sgRNA85	sgRNA770	gpmB1	tilS	gpmB1 | tilS	2.49E-01	0.0463238	1.00E+00	-3.56E+00	0.44698761	1.15E-10	-3.31E+00	2.13E-01	Neutral	NE-E
21.08765059	-1.13E-01	0.286944	1.00E+00	1.00E+00	sgRNA85	sgRNA771	gpmB1	ftsH	gpmB1 | ftsH	2.49E-01	0.0463238	1.00E+00	-1.05E+00	0.04115943	6.42E-01	-8.02E-01	6.90E-01	Neutral	NE-NE
22.46659883	-4.31E+00	0.4676774	3.75E-13	2.35E-12	sgRNA85	sgRNA772	gpmB1	polA	gpmB1 | polA	2.49E-01	0.0463238	1.00E+00	-3.94E+00	0.23527721	1.34E-37	-3.69E+00	-6.25E-01	Neutral	NE-E
27.18583397	3.37E-01	0.2912815	1.00E+00	1.00E+00	sgRNA85	sgRNA773	gpmB1	argH	gpmB1 | argH	2.49E-01	0.0463238	1.00E+00	1.49E-01	0.02645984	1.00E+00	3.99E-01	-6.15E-02	Neutral	NE-NE
8.10411466	-3.83E+00	0.6524248	3.56E-06	8.70E-06	sgRNA85	sgRNA774	gpmB1	rnjA	gpmB1 | rnjA	2.49E-01	0.0463238	1.00E+00	-5.09E+00	0.07578901	0.00E+00	-4.84E+00	1.01E+00	Neutral	NE-E
3.13644318	-2.73E+00	0.9177203	1.65E-02	3.49E-02	sgRNA85	sgRNA775	gpmB1	tsaD	gpmB1 | tsaD	2.49E-01	0.0463238	1.00E+00	-5.04E+00	0.30085895	7.82E-43	-4.79E+00	2.06E+00	Neutral	NE-E
13.19852639	-7.21E+00	1.2922392	4.62E-12	2.22E-11	sgRNA85	sgRNA776	gpmB1	adk	gpmB1 | adk	2.49E-01	0.0463238	1.00E+00	-8.01E+00	0.35132082	1.19E-89	-7.76E+00	5.42E-01	Neutral	NE-E
8.9534689	-6.66E+00	1.3026099	6.91E-10	2.29E-09	sgRNA85	sgRNA777	gpmB1	sulB	gpmB1 | sulB	2.49E-01	0.0463238	1.00E+00	-6.88E+00	0.25933878	5.13E-116	-6.63E+00	-3.55E-02	Neutral	NE-E
16.73392105	-9.86E+00	2.9240015	1.08E-14	1.10E-13	sgRNA85	sgRNA778	gpmB1	sulC	gpmB1 | sulC	2.49E-01	0.0463238	1.00E+00	-7.10E+00	0.37477788	6.30E-62	-6.85E+00	-3.01E+00	Neutral	NE-E
9.18162884	-4.29E+00	0.6407919	1.03E-07	2.77E-07	sgRNA85	sgRNA779	gpmB1	sulD	gpmB1 | sulD	2.49E-01	0.0463238	1.00E+00	-3.77E+00	0.21949341	5.61E-38	-3.52E+00	-7.64E-01	Neutral	NE-E
7.83424687	-8.70E+00	2.8076768	1.56E-10	5.67E-10	sgRNA85	sgRNA780	gpmB1	ftsL	gpmB1 | ftsL	2.49E-01	0.0463238	1.00E+00	-1.00E+01	0.32099615	7.50E-173	-9.75E+00	1.05E+00	Neutral	NE-E
15.66156638	-5.25E+00	0.6344508	1.22E-11	5.38E-11	sgRNA85	sgRNA781	gpmB1	cps2O	gpmB1 | cps2O	2.49E-01	0.0463238	1.00E+00	-4.08E+00	0.14890033	7.72E-96	-3.83E+00	-1.42E+00	Negative	NE-E
2.86904807	-2.99E+00	0.9359662	9.00E-03	1.92E-02	sgRNA85	sgRNA782	gpmB1	SPV_0403	gpmB1 | SPV_0403	2.49E-01	0.0463238	1.00E+00	-3.49E+00	0.19348419	5.45E-39	-3.24E+00	2.55E-01	Neutral	NE-E
17.28313388	-5.70E+00	0.6704722	2.11E-12	1.09E-11	sgRNA85	sgRNA783	gpmB1	valS	gpmB1 | valS	2.49E-01	0.0463238	1.00E+00	-6.43E+00	0.45079983	6.83E-39	-6.18E+00	4.81E-01	Neutral	NE-E
8.75889784	-6.65E+00	1.3020142	6.73E-10	2.24E-09	sgRNA85	sgRNA784	gpmB1	pheT	gpmB1 | pheT	2.49E-01	0.0463238	1.00E+00	-5.75E+00	0.31360901	2.05E-57	-5.50E+00	-1.15E+00	Neutral	NE-E
20.61332373	-6.63E-01	0.4221094	1.00E+00	1.00E+00	sgRNA85	sgRNA785	gpmB1	divIB	gpmB1 | divIB	2.49E-01	0.0463238	1.00E+00	-4.49E-01	0.05260201	1.00E+00	-1.99E-01	-4.63E-01	Neutral	NE-NE
8.12636906	-2.25E+00	0.6853009	1.55E-02	3.27E-02	sgRNA85	sgRNA786	gpmB1	rimM	gpmB1 | rimM	2.49E-01	0.0463238	1.00E+00	-3.50E+00	0.26430501	2.31E-22	-3.25E+00	9.93E-01	Neutral	NE-E
21.01665343	-1.22E+00	0.3029322	3.40E-01	6.77E-01	sgRNA85	sgRNA787	gpmB1	trmD	gpmB1 | trmD	2.49E-01	0.0463238	1.00E+00	-1.64E+00	0.17811071	5.16E-04	-1.39E+00	1.70E-01	Neutral	NE-E
12.16538036	-2.69E+00	0.4205688	2.01E-05	4.73E-05	sgRNA85	sgRNA788	gpmB1	rodA	gpmB1 | rodA	2.49E-01	0.0463238	1.00E+00	-2.06E+00	0.12807817	1.97E-16	-1.81E+00	-8.83E-01	Neutral	NE-E
19.05458677	-2.96E-01	0.3760648	1.00E+00	1.00E+00	sgRNA85	sgRNA789	gpmB1	gyrB	gpmB1 | gyrB	2.49E-01	0.0463238	1.00E+00	-4.22E-01	0.04564779	1.00E+00	-1.73E-01	-1.23E-01	Neutral	NE-NE
22.71013169	-1.05E+01	2.9925115	1.16E-17	4.61E-16	sgRNA85	sgRNA790	gpmB1	parC	gpmB1 | parC	2.49E-01	0.0463238	1.00E+00	-7.34E+00	0.25705535	3.20E-137	-7.09E+00	-3.39E+00	Neutral	NE-E
5.2477181	-5.81E+00	1.3417983	5.70E-07	1.46E-06	sgRNA85	sgRNA791	gpmB1	dnaX	gpmB1 | dnaX	2.49E-01	0.0463238	1.00E+00	-8.77E+00	0.28754253	1.01E-158	-8.52E+00	2.71E+00	Neutral	NE-E
17.16731707	-3.98E+00	0.4323491	1.87E-12	9.82E-12	sgRNA85	sgRNA792	gpmB1	cozE	gpmB1 | cozE	2.49E-01	0.0463238	1.00E+00	-3.90E+00	0.13130048	1.03E-108	-3.65E+00	-3.35E-01	Neutral	NE-E
15.94822165	-4.29E-01	0.4356774	1.00E+00	1.00E+00	sgRNA85	sgRNA793	gpmB1	rluD1	gpmB1 | rluD1	2.49E-01	0.0463238	1.00E+00	-3.94E-01	0.04861823	1.00E+00	-1.45E-01	-2.84E-01	Neutral	NE-NE
8.12502511	-2.67E+00	0.4955403	2.43E-04	5.49E-04	sgRNA85	sgRNA794	gpmB1	yabA	gpmB1 | yabA	2.49E-01	0.0463238	1.00E+00	-2.35E+00	0.23525974	4.24E-09	-2.10E+00	-5.68E-01	Neutral	NE-E
11.51094301	-3.13E+00	0.5861167	5.53E-05	1.28E-04	sgRNA85	sgRNA795	gpmB1	frr	gpmB1 | frr	2.49E-01	0.0463238	1.00E+00	-4.10E+00	0.34540597	1.80E-21	-3.85E+00	7.20E-01	Neutral	NE-E
15.07827568	-7.51E+00	1.3066008	1.17E-12	6.44E-12	sgRNA85	sgRNA796	gpmB1	infC	gpmB1 | infC	2.49E-01	0.0463238	1.00E+00	-7.96E+00	0.55578301	9.05E-41	-7.71E+00	1.99E-01	Neutral	NE-E
8.87121231	-6.77E+00	1.3234572	2.15E-09	6.71E-09	sgRNA85	sgRNA797	gpmB1	rpmI	gpmB1 | rpmI	2.49E-01	0.0463238	1.00E+00	-8.61E+00	0.25756484	1.55E-189	-8.36E+00	1.59E+00	Neutral	NE-E
20.91908825	-9.24E-01	0.3227038	1.00E+00	1.00E+00	sgRNA85	sgRNA798	gpmB1	coaE	gpmB1 | coaE	2.49E-01	0.0463238	1.00E+00	-1.77E+00	0.14460285	1.44E-07	-1.52E+00	5.97E-01	Neutral	NE-E
23.22823293	-3.29E+00	0.3956587	1.35E-09	4.31E-09	sgRNA85	sgRNA799	gpmB1	mtnN	gpmB1 | mtnN	2.49E-01	0.0463238	1.00E+00	-2.99E+00	0.21959152	1.27E-20	-2.74E+00	-5.54E-01	Neutral	NE-E
29.90625877	-6.88E-01	0.2335219	1.00E+00	1.00E+00	sgRNA85	sgRNA800	gpmB1	dnaQ	gpmB1 | dnaQ	2.49E-01	0.0463238	1.00E+00	-7.13E-01	0.08590153	1.00E+00	-4.64E-01	-2.24E-01	Neutral	NE-NE
8.809589	-2.06E+00	0.8068865	3.12E-02	6.52E-02	sgRNA85	sgRNA801	gpmB1	SPV_0880	gpmB1 | SPV_0880	2.49E-01	0.0463238	1.00E+00	-2.56E+00	0.33622991	8.79E-07	-2.31E+00	2.53E-01	Neutral	NE-E
13.53039588	-1.49E+00	0.429338	1.50E-01	3.05E-01	sgRNA85	sgRNA802	gpmB1	prfA	gpmB1 | prfA	2.49E-01	0.0463238	1.00E+00	-1.72E+00	0.10310923	3.90E-12	-1.47E+00	-1.34E-02	Neutral	NE-E
8.90144657	-3.91E+00	0.7292611	1.18E-05	2.81E-05	sgRNA85	sgRNA803	gpmB1	tsaC	gpmB1 | tsaC	2.49E-01	0.0463238	1.00E+00	-4.55E+00	0.26454383	1.58E-43	-4.30E+00	3.88E-01	Neutral	NE-E
12.17419174	-2.84E+00	0.4990395	5.62E-05	1.30E-04	sgRNA85	sgRNA804	gpmB1	obgE	gpmB1 | obgE	2.49E-01	0.0463238	1.00E+00	-3.70E+00	0.37277879	5.16E-15	-3.45E+00	6.16E-01	Neutral	NE-E
19.83793036	-3.04E+00	0.410899	1.38E-07	3.67E-07	sgRNA85	sgRNA805	gpmB1	SPV_0965	gpmB1 | SPV_0965	2.49E-01	0.0463238	1.00E+00	-2.87E+00	0.21851902	1.56E-18	-2.62E+00	-4.13E-01	Neutral	NE-E
11.06381975	-4.23E+00	0.6303628	8.07E-08	2.19E-07	sgRNA85	sgRNA806	gpmB1	map	gpmB1 | map	2.49E-01	0.0463238	1.00E+00	-4.25E+00	0.29498238	3.54E-30	-4.00E+00	-2.36E-01	Neutral	NE-E
11.34233398	-6.20E+00	1.010835	2.19E-09	6.85E-09	sgRNA85	sgRNA807	gpmB1	nifS	gpmB1 | nifS	2.49E-01	0.0463238	1.00E+00	-6.68E+00	0.23612778	7.51E-129	-6.43E+00	2.25E-01	Neutral	NE-E
11.25275138	-9.23E+00	2.8538486	7.10E-13	4.14E-12	sgRNA85	sgRNA808	gpmB1	rplU	gpmB1 | rplU	2.49E-01	0.0463238	1.00E+00	-8.13E+00	0.31726567	2.85E-112	-7.88E+00	-1.35E+00	Neutral	NE-E
12.31489789	-9.29E+00	2.8697195	1.19E-12	6.56E-12	sgRNA85	sgRNA809	gpmB1	SPV_0990	gpmB1 | SPV_0990	2.49E-01	0.0463238	1.00E+00	-8.57E+00	0.29237279	1.87E-147	-8.32E+00	-9.73E-01	Neutral	NE-E
7.89340692	-4.73E+00	0.8759804	5.87E-06	1.42E-05	sgRNA85	sgRNA810	gpmB1	rpmA	gpmB1 | rpmA	2.49E-01	0.0463238	1.00E+00	-6.42E+00	0.37250514	6.54E-51	-6.17E+00	1.44E+00	Neutral	NE-E
36.42357474	4.27E-01	0.2535134	1.00E+00	1.00E+00	sgRNA85	sgRNA811	gpmB1	ftsY	gpmB1 | ftsY	2.49E-01	0.0463238	1.00E+00	-6.14E-02	0.030568	1.00E+00	1.88E-01	2.39E-01	Neutral	NE-NE
7.32825613	-8.29E-01	0.5026746	1.00E+00	1.00E+00	sgRNA85	sgRNA812	gpmB1	smc	gpmB1 | smc	2.49E-01	0.0463238	1.00E+00	-1.64E+00	0.18711638	1.16E-03	-1.39E+00	5.58E-01	Neutral	NE-E
23.67327476	-6.15E+00	0.674059	1.55E-14	1.50E-13	sgRNA85	sgRNA813	gpmB1	licD1	gpmB1 | licD1	2.49E-01	0.0463238	1.00E+00	-5.85E+00	0.50574437	2.31E-27	-5.60E+00	-5.49E-01	Neutral	NE-E
9.3170839	-1.18E+00	0.4389938	4.78E-01	9.41E-01	sgRNA85	sgRNA814	gpmB1	ffh	gpmB1 | ffh	2.49E-01	0.0463238	1.00E+00	-1.62E+00	0.07947269	1.60E-14	-1.37E+00	1.90E-01	Neutral	NE-E
11.43226994	-4.88E-01	0.3530986	1.00E+00	1.00E+00	sgRNA85	sgRNA815	gpmB1	rplL	gpmB1 | rplL	2.49E-01	0.0463238	1.00E+00	-7.19E-01	0.16929611	1.00E+00	-4.70E-01	-1.78E-02	Neutral	NE-NE
19.33849051	-1.03E+01	2.9775486	2.77E-16	5.47E-15	sgRNA85	sgRNA816	gpmB1	rplJ	gpmB1 | rplJ	2.49E-01	0.0463238	1.00E+00	-5.34E+00	0.65600223	2.08E-15	-5.09E+00	-5.22E+00	Neutral	NE-E
17.07402782	-9.91E+00	2.9319074	2.87E-15	3.66E-14	sgRNA85	sgRNA817	gpmB1	murC	gpmB1 | murC	2.49E-01	0.0463238	1.00E+00	-1.13E+01	0.38027513	1.07E-170	-1.11E+01	1.17E+00	Neutral	NE-E
18.48935194	-1.01E+01	2.9459673	4.11E-16	7.51E-15	sgRNA85	sgRNA818	gpmB1	aspC	gpmB1 | aspC	2.49E-01	0.0463238	1.00E+00	-7.57E+00	0.43857648	6.39E-56	-7.32E+00	-2.75E+00	Neutral	NE-E
24.25617325	-5.06E+00	0.5285101	4.50E-15	5.32E-14	sgRNA85	sgRNA819	gpmB1	engB	gpmB1 | engB	2.49E-01	0.0463238	1.00E+00	-5.45E+00	0.38203296	1.86E-35	-5.20E+00	1.41E-01	Neutral	NE-E
18.1696156	-7.85E+00	1.3010771	4.05E-14	3.40E-13	sgRNA85	sgRNA820	gpmB1	clpX	gpmB1 | clpX	2.49E-01	0.0463238	1.00E+00	-7.12E+00	0.42616863	1.24E-51	-6.87E+00	-9.83E-01	Neutral	NE-E
13.84591861	-3.43E+00	0.61482	5.97E-06	1.45E-05	sgRNA85	sgRNA821	gpmB1	cmk	gpmB1 | cmk	2.49E-01	0.0463238	1.00E+00	-4.26E+00	0.30640897	2.72E-29	-4.01E+00	5.79E-01	Neutral	NE-E
13.13948776	-9.57E+00	2.9127264	8.05E-13	4.62E-12	sgRNA85	sgRNA822	gpmB1	ileS	gpmB1 | ileS	2.49E-01	0.0463238	1.00E+00	-7.71E+00	0.52464699	4.01E-43	-7.46E+00	-2.10E+00	Neutral	NE-E
18.48631228	-7.82E+00	1.2963211	2.70E-14	2.41E-13	sgRNA85	sgRNA823	gpmB1	SPV_2374,divIVA	gpmB1 | SPV_2374,divIVA	2.49E-01	0.0463238	1.00E+00	-4.91E+00	0.28390889	5.03E-47	-4.66E+00	-3.17E+00	Negative	NE-E
12.08240203	-9.39E+00	2.8757698	3.55E-13	2.24E-12	sgRNA85	sgRNA824	gpmB1	murF	gpmB1 | murF	2.49E-01	0.0463238	1.00E+00	-8.19E+00	0.27034044	2.67E-155	-7.94E+00	-1.45E+00	Neutral	NE-E
16.91312209	-6.02E-01	0.2933909	1.00E+00	1.00E+00	sgRNA85	sgRNA825	gpmB1	recR	gpmB1 | recR	2.49E-01	0.0463238	1.00E+00	-8.41E-01	0.05077892	1.00E+00	-5.91E-01	-1.08E-02	Neutral	NE-NE
9.97876652	-9.17E+00	2.8589985	7.62E-12	3.49E-11	sgRNA85	sgRNA826	gpmB1	alr	gpmB1 | alr	2.49E-01	0.0463238	1.00E+00	-8.84E+00	0.22518492	1.88E-264	-8.59E+00	-5.80E-01	Neutral	NE-E
9.28738564	-8.98E+00	2.8361475	1.12E-11	4.95E-11	sgRNA85	sgRNA827	gpmB1	acpS	gpmB1 | acpS	2.49E-01	0.0463238	1.00E+00	-8.79E+00	0.30715684	1.60E-140	-8.54E+00	-4.35E-01	Neutral	NE-E
8.13965049	-4.56E+00	0.7372945	4.89E-07	1.26E-06	sgRNA85	sgRNA828	gpmB1	engA	gpmB1 | engA	2.49E-01	0.0463238	1.00E+00	-5.28E+00	0.28570428	2.63E-55	-5.03E+00	4.66E-01	Neutral	NE-E
22.49587632	-1.04E+01	2.9889314	2.47E-17	8.22E-16	sgRNA85	sgRNA829	gpmB1	dnaI	gpmB1 | dnaI	2.49E-01	0.0463238	1.00E+00	-8.50E+00	0.3226353	1.48E-119	-8.25E+00	-2.16E+00	Neutral	NE-E
6.86624507	-3.38E+00	0.6203275	3.26E-05	7.62E-05	sgRNA85	sgRNA830	gpmB1	fmt	gpmB1 | fmt	2.49E-01	0.0463238	1.00E+00	-4.30E+00	0.36438892	5.70E-22	-4.05E+00	6.67E-01	Neutral	NE-E
8.15694599	-4.19E+00	0.7025149	1.89E-06	4.70E-06	sgRNA85	sgRNA831	gpmB1	priA	gpmB1 | priA	2.49E-01	0.0463238	1.00E+00	-4.86E+00	0.38467283	2.72E-26	-4.61E+00	4.20E-01	Neutral	NE-E
16.25442626	-2.88E-01	0.3691162	1.00E+00	1.00E+00	sgRNA85	sgRNA832	gpmB1	scpB	gpmB1 | scpB	2.49E-01	0.0463238	1.00E+00	-4.59E-01	0.06797367	1.00E+00	-2.10E-01	-7.83E-02	Neutral	NE-NE
23.63523912	-7.23E-01	0.2640782	1.00E+00	1.00E+00	sgRNA85	sgRNA833	gpmB1	scpA	gpmB1 | scpA	2.49E-01	0.0463238	1.00E+00	-7.74E-01	0.0866129	1.00E+00	-5.24E-01	-1.99E-01	Neutral	NE-NE
10.5293686	-9.02E+00	2.8439804	1.54E-11	6.64E-11	sgRNA85	sgRNA834	gpmB1	rpoC	gpmB1 | rpoC	2.49E-01	0.0463238	1.00E+00	-7.73E+00	0.37076605	7.48E-76	-7.48E+00	-1.54E+00	Neutral	NE-E
10.97145944	-9.19E+00	2.8497473	1.10E-12	6.08E-12	sgRNA85	sgRNA835	gpmB1	rpoB	gpmB1 | rpoB	2.49E-01	0.0463238	1.00E+00	-8.26E+00	0.36339023	2.67E-92	-8.01E+00	-1.18E+00	Neutral	NE-E
36.60640359	1.87E-01	0.2300389	1.00E+00	1.00E+00	sgRNA85	sgRNA836	gpmB1	murA-2	gpmB1 | murA-2	2.49E-01	0.0463238	1.00E+00	5.77E-02	0.02696424	1.00E+00	3.07E-01	-1.21E-01	Neutral	NE-NE
30.92986667	-1.82E+00	0.2378513	2.74E-04	6.18E-04	sgRNA85	sgRNA837	gpmB1	nusG	gpmB1 | nusG	2.49E-01	0.0463238	1.00E+00	-1.63E+00	0.10190578	1.56E-09	-1.38E+00	-4.46E-01	Neutral	NE-E
13.65698918	-7.30E+00	1.2982113	3.04E-12	1.52E-11	sgRNA85	sgRNA838	gpmB1	secE	gpmB1 | secE	2.49E-01	0.0463238	1.00E+00	-7.43E+00	0.25651346	4.50E-139	-7.18E+00	-1.22E-01	Neutral	NE-E
13.07436182	-1.64E+00	0.5238691	1.05E-01	2.15E-01	sgRNA85	sgRNA839	gpmB1	eloR	gpmB1 | eloR	2.49E-01	0.0463238	1.00E+00	-2.48E+00	0.30551749	5.12E-07	-2.23E+00	5.89E-01	Neutral	NE-E
10.8271961	-9.29E+00	2.8648065	1.18E-12	6.49E-12	sgRNA85	sgRNA840	gpmB1	dnaC	gpmB1 | dnaC	2.49E-01	0.0463238	1.00E+00	-8.03E+00	0.325877	2.29E-104	-7.78E+00	-1.51E+00	Neutral	NE-E
9.12161677	-4.92E+00	0.8025369	4.28E-07	1.10E-06	sgRNA85	sgRNA841	gpmB1	tsf	gpmB1 | tsf	2.49E-01	0.0463238	1.00E+00	-5.53E+00	0.4494268	1.02E-28	-5.28E+00	3.61E-01	Neutral	NE-E
72.38762293	-7.07E-02	0.1817814	1.00E+00	1.00E+00	sgRNA85	sgRNA842	gpmB1	mreD	gpmB1 | mreD	2.49E-01	0.0463238	1.00E+00	-9.67E-02	0.05134434	1.00E+00	1.53E-01	-2.23E-01	Neutral	NE-NE
33.20551254	5.54E-01	0.2255	1.00E+00	1.00E+00	sgRNA85	sgRNA843	gpmB1	mreC	gpmB1 | mreC	2.49E-01	0.0463238	1.00E+00	-9.82E-02	0.04114524	1.00E+00	1.51E-01	4.03E-01	Neutral	NE-NE
33.99888227	6.71E-01	0.223603	1.00E+00	1.00E+00	sgRNA85	sgRNA844	gpmB1	lctO,SPV_0619	gpmB1 | lctO,SPV_0619	2.49E-01	0.0463238	1.00E+00	2.61E-01	0.03288489	1.00E+00	5.11E-01	1.60E-01	Neutral	NE-NE
40.5604589	2.34E-01	0.22157	1.00E+00	1.00E+00	sgRNA85	sgRNA845	gpmB1	NA	gpmB1 | NA	2.49E-01	0.0463238	1.00E+00	1.61E-01	0.02745423	1.00E+00	4.10E-01	-1.76E-01	Neutral	NE-NE
21.97413979	5.55E-01	0.4074368	1.00E+00	1.00E+00	sgRNA85	sgRNA846	gpmB1	phtB,phtA	gpmB1 | phtB,phtA	2.49E-01	0.0463238	1.00E+00	1.68E-01	0.03496861	1.00E+00	4.17E-01	1.38E-01	Neutral	NE-NE
30.78624607	4.48E-01	0.2510142	1.00E+00	1.00E+00	sgRNA85	sgRNA847	gpmB1	phtA	gpmB1 | phtA	2.49E-01	0.0463238	1.00E+00	1.60E-01	0.02027617	1.00E+00	4.09E-01	3.94E-02	Neutral	NE-NE
47.79829047	4.59E-01	0.2164259	1.00E+00	1.00E+00	sgRNA85	sgRNA848	gpmB1	SPV_2214,SPV_0639,SPV_2318,SPV_1316,SPV_2348,SPV_2221,SPV_0711	gpmB1 | SPV_2214,SPV_0639,SPV_2318,SPV_1316,SPV_2348,SPV_2221,SPV_0711	2.49E-01	0.0463238	1.00E+00	2.70E-01	0.05340915	1.00E+00	5.19E-01	-6.03E-02	Neutral	NE-NE
16.78761877	2.27E-01	0.3114619	1.00E+00	1.00E+00	sgRNA85	sgRNA849	gpmB1	SPV_2163,SPV_2407	gpmB1 | SPV_2163,SPV_2407	2.49E-01	0.0463238	1.00E+00	1.99E-01	0.03488632	1.00E+00	4.48E-01	-2.21E-01	Neutral	NE-NE
78.02252371	5.80E-01	0.1624713	1.00E+00	1.00E+00	sgRNA85	sgRNA850	gpmB1	SPV_1058,SPV_0559,SPV_0560,SPV_0561,bgaA	gpmB1 | SPV_1058,SPV_0559,SPV_0560,SPV_0561,bgaA	2.49E-01	0.0463238	1.00E+00	1.91E-01	0.04061595	1.00E+00	4.40E-01	1.39E-01	Neutral	NE-NE
31.54909958	6.88E-01	0.243002	1.00E+00	1.00E+00	sgRNA85	sgRNA851	gpmB1	SPV_0085,SPV_2094,SPV_1317	gpmB1 | SPV_0085,SPV_2094,SPV_1317	2.49E-01	0.0463238	1.00E+00	1.85E-01	0.0230973	1.00E+00	4.35E-01	2.53E-01	Neutral	NE-NE
14.49527473	-9.55E+00	2.8938317	9.06E-14	6.81E-13	sgRNA85	sgRNA852	gpmB1	tRNA-Ser-2,tRNA-Ile-1,tRNA-Ile-2	gpmB1 | tRNA-Ser-2,tRNA-Ile-1,tRNA-Ile-2	2.49E-01	0.0463238	1.00E+00	-8.11E+00	0.32065112	8.98E-110	-7.86E+00	-1.69E+00	Neutral	NE-E
12.54048638	-5.42E+00	0.7815729	8.47E-09	2.49E-08	sgRNA85	sgRNA853	gpmB1	tRNA-Tyr-2,tRNA-Tyr-1	gpmB1 | tRNA-Tyr-2,tRNA-Tyr-1	2.49E-01	0.0463238	1.00E+00	-5.91E+00	0.49834313	2.38E-26	-5.66E+00	2.46E-01	Neutral	NE-E
18.26835404	4.50E-01	0.2994609	1.00E+00	1.00E+00	sgRNA85	sgRNA854	gpmB1	SPV_0794,SPV_2241,SPV_2251,SPV_0832,SPV_2274,SPV_0971,SPV_1966	gpmB1 | SPV_0794,SPV_2241,SPV_2251,SPV_0832,SPV_2274,SPV_0971,SPV_1966	2.49E-01	0.0463238	1.00E+00	2.89E-01	0.06886007	1.00E+00	5.38E-01	-8.83E-02	Neutral	NE-NE
66.42997052	6.84E-01	0.1702943	1.00E+00	1.00E+00	sgRNA85	sgRNA855	gpmB1	SPV_2274,SPV_0972,SPV_2304,SPV_2305,appA,SPV_1171,nanE-2,SPV_1173,SPV_2322,SPV_1539,SPV_2386,SPV_1906,SPV_1967,SPV_2414,SPV_2415,SPV_2083,SPV_0045	gpmB1 | SPV_2274,SPV_0972,SPV_2304,SPV_2305,appA,SPV_1171,nanE-2,SPV_1173,SPV_2322,SPV_1539,SPV_2386,SPV_1906,SPV_1967,SPV_2414,SPV_2415,SPV_2083,SPV_0045	2.49E-01	0.0463238	1.00E+00	1.76E-01	0.03085172	1.00E+00	4.26E-01	2.59E-01	Neutral	NE-NE
23.04510837	-8.79E-01	0.3335344	1.00E+00	1.00E+00	sgRNA85	sgRNA856	gpmB1	araT,recO,plsX,SPV_0044,SPV_0045	gpmB1 | araT,recO,plsX,SPV_0044,SPV_0045	2.49E-01	0.0463238	1.00E+00	-9.06E-01	0.05016844	1.00E+00	-6.56E-01	-2.23E-01	Neutral	NE-NE
21.0384209	3.06E-01	0.2683125	1.00E+00	1.00E+00	sgRNA85	sgRNA857	gpmB1	SPV_2432	gpmB1 | SPV_2432	2.49E-01	0.0463238	1.00E+00	2.05E-01	0.02752973	1.00E+00	4.54E-01	-1.48E-01	Neutral	NE-NE
40.70632813	6.77E-01	0.2258736	1.00E+00	1.00E+00	sgRNA85	sgRNA858	gpmB1	SPV_2326	gpmB1 | SPV_2326	2.49E-01	0.0463238	1.00E+00	1.88E-01	0.02189813	1.00E+00	4.38E-01	2.39E-01	Neutral	NE-NE
12.68016833	-9.50E+00	2.8934946	2.81E-13	1.83E-12	sgRNA85	sgRNA859	gpmB1	tRNA-Ser-2	gpmB1 | tRNA-Ser-2	2.49E-01	0.0463238	1.00E+00	-8.24E+00	0.55911274	1.19E-43	-7.99E+00	-1.51E+00	Neutral	NE-E
29.6085237	1.16E+00	0.3073342	4.62E-01	9.10E-01	sgRNA85	sgRNA86	gpmB1	SPV_0228,SPV_0229	gpmB1 | SPV_0228,SPV_0229	2.49E-01	0.0463238	1.00E+00	2.59E-01	0.02651166	1.00E+00	5.09E-01	6.52E-01	Neutral	NE-NE
6.24934356	-5.94E+00	1.3266029	2.95E-07	7.69E-07	sgRNA85	sgRNA860	gpmB1	rrlB,rrlC,rrlD,rrlA	gpmB1 | rrlB,rrlC,rrlD,rrlA	2.49E-01	0.0463238	1.00E+00	-5.28E+00	0.43153771	9.29E-28	-5.03E+00	-9.08E-01	Neutral	NE-E
11.80084181	-9.19E+00	2.8543993	1.79E-12	9.41E-12	sgRNA85	sgRNA861	gpmB1	tRNA-Glu-2,tRNA-Glu-3,tRNA-Glu-4,tRNA-Glu-5,tRNA-Glu-1	gpmB1 | tRNA-Glu-2,tRNA-Glu-3,tRNA-Glu-4,tRNA-Glu-5,tRNA-Glu-1	2.49E-01	0.0463238	1.00E+00	-9.06E+00	0.28753295	1.69E-171	-8.81E+00	-3.82E-01	Neutral	NE-E
21.1815852	-1.03E+01	2.9848399	5.23E-16	9.12E-15	sgRNA85	sgRNA862	gpmB1	rrfB,rrfC,rrfD,rrfA	gpmB1 | rrfB,rrfC,rrfD,rrfA	2.49E-01	0.0463238	1.00E+00	-6.56E+00	0.59661156	2.79E-26	-6.31E+00	-3.98E+00	Neutral	NE-E
68.08795198	4.32E-01	0.2167054	1.00E+00	1.00E+00	sgRNA85	sgRNA863	gpmB1	comX2,comX1	gpmB1 | comX2,comX1	2.49E-01	0.0463238	1.00E+00	1.72E-01	0.02211022	1.00E+00	4.22E-01	1.07E-02	Neutral	NE-NE
19.82855212	-7.03E+00	0.9794874	9.63E-13	5.43E-12	sgRNA85	sgRNA864	gpmB1	tRNA-Ser-2,tRNA-Ile-1,tRNA-Gly-1,tRNA-Phe-1,tRNA-fMet-1,tRNA-Ser-3,tRNA-Ile2-1,tRNA-Met-1,tRNA-Pro-1,tRNA-Arg-3,tRNA-Leu-2,tRNA-Gly-2,tRNA-Thr-2,tRNA-Leu-3,tRNA-Pro-2,tRNA-Arg-4,tRNA-Leu-4,tRNA-Gly-3,tRNA-Thr-3,tRNA-Leu-5	gpmB1 | tRNA-Ser-2,tRNA-Ile-1,tRNA-Gly-1,tRNA-Phe-1,tRNA-fMet-1,tRNA-Ser-3,tRNA-Ile2-1,tRNA-Met-1,tRNA-Pro-1,tRNA-Arg-3,tRNA-Leu-2,tRNA-Gly-2,tRNA-Thr-2,tRNA-Leu-3,tRNA-Pro-2,tRNA-Arg-4,tRNA-Leu-4,tRNA-Gly-3,tRNA-Thr-3,tRNA-Leu-5	2.49E-01	0.0463238	1.00E+00	-7.04E+00	0.48495697	1.16E-41	-6.79E+00	-2.37E-01	Neutral	NE-E
10.73785614	6.04E-01	0.3768785	1.00E+00	1.00E+00	sgRNA85	sgRNA865	gpmB1	SPV_0358,SPV_2155,SPV_2156,SPV_2341,SPV_2343,SPV_1315,SPV_2346,SPV_0743,SPV_2230,SPV_0744	gpmB1 | SPV_0358,SPV_2155,SPV_2156,SPV_2341,SPV_2343,SPV_1315,SPV_2346,SPV_0743,SPV_2230,SPV_0744	2.49E-01	0.0463238	1.00E+00	4.67E-01	0.12684954	1.00E+00	7.17E-01	-1.13E-01	Neutral	NE-NE
17.01523296	-2.09E-01	0.3393566	1.00E+00	1.00E+00	sgRNA85	sgRNA866	gpmB1	rrsB,rrsC,rrsD,rrsA	gpmB1 | rrsB,rrsC,rrsD,rrsA	2.49E-01	0.0463238	1.00E+00	-5.56E-01	0.1740515	1.00E+00	-3.06E-01	9.70E-02	Neutral	NE-NE
0	NA	NA	NA	NA	sgRNA85	sgRNA867	gpmB1	SPV_1058,SPV_0559,SPV_0560,SPV_0561,bgaA	gpmB1 | SPV_1058,SPV_0559,SPV_0560,SPV_0561,bgaA	2.49E-01	0.0463238	1.00E+00	NA	NA	NA	NA	NA	Neutral	NA
28.13969112	6.14E-01	0.3532211	1.00E+00	1.00E+00	sgRNA85	sgRNA868	gpmB1	SPV_1623,srf-03,comA,comB	gpmB1 | SPV_1623,srf-03,comA,comB	2.49E-01	0.0463238	1.00E+00	4.30E-02	0.07316327	1.00E+00	2.92E-01	3.22E-01	Neutral	NE-NE
24.75564663	9.56E-01	0.2520444	1.00E+00	1.00E+00	sgRNA85	sgRNA869	gpmB1	SPV_2143,SPV_0314,SPV_1825,SPV_2425,SPV_2268,SPV_1014,SPV_2263,SPV_2264,SPV_2223,SPV_0716,SPV_2093,SPV_2070,SPV_2071	gpmB1 | SPV_2143,SPV_0314,SPV_1825,SPV_2425,SPV_2268,SPV_1014,SPV_2263,SPV_2264,SPV_2223,SPV_0716,SPV_2093,SPV_2070,SPV_2071	2.49E-01	0.0463238	1.00E+00	2.61E-01	0.07182784	1.00E+00	5.10E-01	4.46E-01	Neutral	NE-NE
7.58790457	-8.61E+00	2.7949732	2.02E-10	7.21E-10	sgRNA85	sgRNA87	gpmB1	leuS	gpmB1 | leuS	2.49E-01	0.0463238	1.00E+00	-6.42E+00	0.47187027	2.34E-36	-6.17E+00	-2.44E+00	Neutral	NE-E
18.90563374	4.50E-01	0.3437016	1.00E+00	1.00E+00	sgRNA85	sgRNA88	gpmB1	SPV_0239	gpmB1 | SPV_0239	2.49E-01	0.0463238	1.00E+00	1.40E-01	0.02558383	1.00E+00	3.89E-01	6.13E-02	Neutral	NE-NE
30.76862482	6.35E-01	0.2194524	1.00E+00	1.00E+00	sgRNA85	sgRNA89	gpmB1	ccnA	gpmB1 | ccnA	2.49E-01	0.0463238	1.00E+00	1.78E-01	0.02104784	1.00E+00	4.27E-01	2.07E-01	Neutral	NE-NE
28.57073631	2.30E-01	0.2503613	1.00E+00	1.00E+00	sgRNA85	sgRNA90	gpmB1	srf-07	gpmB1 | srf-07	2.49E-01	0.0463238	1.00E+00	2.06E-01	0.02767829	1.00E+00	4.55E-01	-2.25E-01	Neutral	NE-NE
25.57931902	1.30E-01	0.2859193	1.00E+00	1.00E+00	sgRNA85	sgRNA91	gpmB1	SPV_2132	gpmB1 | SPV_2132	2.49E-01	0.0463238	1.00E+00	1.17E-01	0.01812902	1.00E+00	3.67E-01	-2.37E-01	Neutral	NE-NE
20.12980575	-6.92E-01	0.2727112	1.00E+00	1.00E+00	sgRNA85	sgRNA92	gpmB1	ruvB	gpmB1 | ruvB	2.49E-01	0.0463238	1.00E+00	-1.24E+00	0.04428784	1.12E-07	-9.95E-01	3.02E-01	Neutral	NE-E
10.70081087	-9.20E+00	2.8512801	1.20E-12	6.58E-12	sgRNA85	sgRNA93	gpmB1	uppS,cdsA,eep,proS	gpmB1 | uppS,cdsA,eep,proS	2.49E-01	0.0463238	1.00E+00	-7.03E+00	0.2505258	4.54E-129	-6.78E+00	-2.42E+00	Neutral	NE-E
70.86223214	3.97E-01	0.1575016	1.00E+00	1.00E+00	sgRNA85	sgRNA94	gpmB1	bglA	gpmB1 | bglA	2.49E-01	0.0463238	1.00E+00	2.10E-01	0.02337514	1.00E+00	4.60E-01	-6.29E-02	Neutral	NE-NE
15.04418185	-9.68E+00	2.9109957	7.45E-14	5.75E-13	sgRNA85	sgRNA95	gpmB1	glmS	gpmB1 | glmS	2.49E-01	0.0463238	1.00E+00	-9.31E+00	0.458308	7.59E-75	-9.06E+00	-6.16E-01	Neutral	NE-E
33.95544506	3.17E-01	0.2147956	1.00E+00	1.00E+00	sgRNA85	sgRNA96	gpmB1	SPV_0249	gpmB1 | SPV_0249	2.49E-01	0.0463238	1.00E+00	2.47E-01	0.04915046	1.00E+00	4.97E-01	-1.79E-01	Neutral	NE-NE
22.46241887	7.35E-01	0.2628902	1.00E+00	1.00E+00	sgRNA85	sgRNA97	gpmB1	spuA	gpmB1 | spuA	2.49E-01	0.0463238	1.00E+00	1.70E-01	0.02681919	1.00E+00	4.19E-01	3.16E-01	Neutral	NE-NE
17.78863882	-1.01E+01	2.9615347	7.17E-16	1.17E-14	sgRNA85	sgRNA98	gpmB1	rpsL,rpsG	gpmB1 | rpsL,rpsG	2.49E-01	0.0463238	1.00E+00	-8.59E+00	0.32904178	2.90E-117	-8.35E+00	-1.79E+00	Neutral	NE-E
5.96039449	-6.12E+00	1.347132	1.79E-07	4.72E-07	sgRNA85	sgRNA99	gpmB1	fusA	gpmB1 | fusA	2.49E-01	0.0463238	1.00E+00	-8.47E+00	0.2880644	2.26E-147	-8.23E+00	2.11E+00	Neutral	NE-E
62.39172123	3.29E-01	0.1668685	1.00E+00	1.00E+00	sgRNA850	sgRNA851	SPV_1058,SPV_0559,SPV_0560,SPV_0561,bgaA	SPV_0085,SPV_2094,SPV_1317	SPV_1058,SPV_0559,SPV_0560,SPV_0561,bgaA | SPV_0085,SPV_2094,SPV_1317	1.91E-01	0.04061595	1.00E+00	1.85E-01	0.0230973	1.00E+00	3.76E-01	-4.72E-02	Neutral	NE-NE
29.22319021	-1.07E+01	3.014706	1.39E-18	9.17E-17	sgRNA850	sgRNA852	SPV_1058,SPV_0559,SPV_0560,SPV_0561,bgaA	tRNA-Ser-2,tRNA-Ile-1,tRNA-Ile-2	SPV_1058,SPV_0559,SPV_0560,SPV_0561,bgaA | tRNA-Ser-2,tRNA-Ile-1,tRNA-Ile-2	1.91E-01	0.04061595	1.00E+00	-8.11E+00	0.32065112	8.98E-110	-7.92E+00	-2.77E+00	Neutral	NE-E
17.26597049	-5.55E+00	0.690738	3.13E-11	1.27E-10	sgRNA850	sgRNA853	SPV_1058,SPV_0559,SPV_0560,SPV_0561,bgaA	tRNA-Tyr-2,tRNA-Tyr-1	SPV_1058,SPV_0559,SPV_0560,SPV_0561,bgaA | tRNA-Tyr-2,tRNA-Tyr-1	1.91E-01	0.04061595	1.00E+00	-5.91E+00	0.49834313	2.38E-26	-5.72E+00	1.71E-01	Neutral	NE-E
54.10688326	2.38E-01	0.275951	1.00E+00	1.00E+00	sgRNA850	sgRNA854	SPV_1058,SPV_0559,SPV_0560,SPV_0561,bgaA	SPV_0794,SPV_2241,SPV_2251,SPV_0832,SPV_2274,SPV_0971,SPV_1966	SPV_1058,SPV_0559,SPV_0560,SPV_0561,bgaA | SPV_0794,SPV_2241,SPV_2251,SPV_0832,SPV_2274,SPV_0971,SPV_1966	1.91E-01	0.04061595	1.00E+00	2.89E-01	0.06886007	1.00E+00	4.80E-01	-2.41E-01	Neutral	NE-NE
102.6077382	6.37E-01	0.1515723	1.00E+00	1.00E+00	sgRNA850	sgRNA855	SPV_1058,SPV_0559,SPV_0560,SPV_0561,bgaA	SPV_2274,SPV_0972,SPV_2304,SPV_2305,appA,SPV_1171,nanE-2,SPV_1173,SPV_2322,SPV_1539,SPV_2386,SPV_1906,SPV_1967,SPV_2414,SPV_2415,SPV_2083,SPV_0045	SPV_1058,SPV_0559,SPV_0560,SPV_0561,bgaA | SPV_2274,SPV_0972,SPV_2304,SPV_2305,appA,SPV_1171,nanE-2,SPV_1173,SPV_2322,SPV_1539,SPV_2386,SPV_1906,SPV_1967,SPV_2414,SPV_2415,SPV_2083,SPV_0045	1.91E-01	0.04061595	1.00E+00	1.76E-01	0.03085172	1.00E+00	3.67E-01	2.69E-01	Neutral	NE-NE
94.57714933	-6.75E-01	0.1836143	1.00E+00	1.00E+00	sgRNA850	sgRNA856	SPV_1058,SPV_0559,SPV_0560,SPV_0561,bgaA	araT,recO,plsX,SPV_0044,SPV_0045	SPV_1058,SPV_0559,SPV_0560,SPV_0561,bgaA | araT,recO,plsX,SPV_0044,SPV_0045	1.91E-01	0.04061595	1.00E+00	-9.06E-01	0.05016844	1.00E+00	-7.15E-01	3.96E-02	Neutral	NE-NE
78.21551221	1.92E-01	0.145299	1.00E+00	1.00E+00	sgRNA850	sgRNA857	SPV_1058,SPV_0559,SPV_0560,SPV_0561,bgaA	SPV_2432	SPV_1058,SPV_0559,SPV_0560,SPV_0561,bgaA | SPV_2432	1.91E-01	0.04061595	1.00E+00	2.05E-01	0.02752973	1.00E+00	3.96E-01	-2.04E-01	Neutral	NE-NE
134.0629182	7.61E-02	0.1440782	1.00E+00	1.00E+00	sgRNA850	sgRNA858	SPV_1058,SPV_0559,SPV_0560,SPV_0561,bgaA	SPV_2326	SPV_1058,SPV_0559,SPV_0560,SPV_0561,bgaA | SPV_2326	1.91E-01	0.04061595	1.00E+00	1.88E-01	0.02189813	1.00E+00	3.80E-01	-3.03E-01	Neutral	NE-NE
22.43774452	-1.05E+01	3.0049017	2.09E-16	4.38E-15	sgRNA850	sgRNA859	SPV_1058,SPV_0559,SPV_0560,SPV_0561,bgaA	tRNA-Ser-2	SPV_1058,SPV_0559,SPV_0560,SPV_0561,bgaA | tRNA-Ser-2	1.91E-01	0.04061595	1.00E+00	-8.24E+00	0.55911274	1.19E-43	-8.05E+00	-2.45E+00	Neutral	NE-E
36.78103621	-7.94E+00	0.9771407	1.89E-16	4.03E-15	sgRNA850	sgRNA860	SPV_1058,SPV_0559,SPV_0560,SPV_0561,bgaA	rrlB,rrlC,rrlD,rrlA	SPV_1058,SPV_0559,SPV_0560,SPV_0561,bgaA | rrlB,rrlC,rrlD,rrlA	1.91E-01	0.04061595	1.00E+00	-5.28E+00	0.43153771	9.29E-28	-5.09E+00	-2.85E+00	Neutral	NE-E
47.47615751	-1.16E+01	3.1128086	3.21E-22	1.79E-19	sgRNA850	sgRNA861	SPV_1058,SPV_0559,SPV_0560,SPV_0561,bgaA	tRNA-Glu-2,tRNA-Glu-3,tRNA-Glu-4,tRNA-Glu-5,tRNA-Glu-1	SPV_1058,SPV_0559,SPV_0560,SPV_0561,bgaA | tRNA-Glu-2,tRNA-Glu-3,tRNA-Glu-4,tRNA-Glu-5,tRNA-Glu-1	1.91E-01	0.04061595	1.00E+00	-9.06E+00	0.28753295	1.69E-171	-8.87E+00	-2.73E+00	Neutral	NE-E
42.27180408	-6.51E+00	0.5775123	1.08E-21	4.55E-19	sgRNA850	sgRNA862	SPV_1058,SPV_0559,SPV_0560,SPV_0561,bgaA	rrfB,rrfC,rrfD,rrfA	SPV_1058,SPV_0559,SPV_0560,SPV_0561,bgaA | rrfB,rrfC,rrfD,rrfA	1.91E-01	0.04061595	1.00E+00	-6.56E+00	0.59661156	2.79E-26	-6.37E+00	-1.40E-01	Neutral	NE-E
58.66607837	3.94E-01	0.2098349	1.00E+00	1.00E+00	sgRNA850	sgRNA863	SPV_1058,SPV_0559,SPV_0560,SPV_0561,bgaA	comX2,comX1	SPV_1058,SPV_0559,SPV_0560,SPV_0561,bgaA | comX2,comX1	1.91E-01	0.04061595	1.00E+00	1.72E-01	0.02211022	1.00E+00	3.63E-01	3.04E-02	Neutral	NE-NE
20.73346331	-7.06E+00	0.9902368	1.54E-12	8.22E-12	sgRNA850	sgRNA864	SPV_1058,SPV_0559,SPV_0560,SPV_0561,bgaA	tRNA-Ser-2,tRNA-Ile-1,tRNA-Gly-1,tRNA-Phe-1,tRNA-fMet-1,tRNA-Ser-3,tRNA-Ile2-1,tRNA-Met-1,tRNA-Pro-1,tRNA-Arg-3,tRNA-Leu-2,tRNA-Gly-2,tRNA-Thr-2,tRNA-Leu-3,tRNA-Pro-2,tRNA-Arg-4,tRNA-Leu-4,tRNA-Gly-3,tRNA-Thr-3,tRNA-Leu-5	SPV_1058,SPV_0559,SPV_0560,SPV_0561,bgaA | tRNA-Ser-2,tRNA-Ile-1,tRNA-Gly-1,tRNA-Phe-1,tRNA-fMet-1,tRNA-Ser-3,tRNA-Ile2-1,tRNA-Met-1,tRNA-Pro-1,tRNA-Arg-3,tRNA-Leu-2,tRNA-Gly-2,tRNA-Thr-2,tRNA-Leu-3,tRNA-Pro-2,tRNA-Arg-4,tRNA-Leu-4,tRNA-Gly-3,tRNA-Thr-3,tRNA-Leu-5	1.91E-01	0.04061595	1.00E+00	-7.04E+00	0.48495697	1.16E-41	-6.85E+00	-2.10E-01	Neutral	NE-E
24.20942261	4.65E-01	0.2505543	1.00E+00	1.00E+00	sgRNA850	sgRNA865	SPV_1058,SPV_0559,SPV_0560,SPV_0561,bgaA	SPV_0358,SPV_2155,SPV_2156,SPV_2341,SPV_2343,SPV_1315,SPV_2346,SPV_0743,SPV_2230,SPV_0744	SPV_1058,SPV_0559,SPV_0560,SPV_0561,bgaA | SPV_0358,SPV_2155,SPV_2156,SPV_2341,SPV_2343,SPV_1315,SPV_2346,SPV_0743,SPV_2230,SPV_0744	1.91E-01	0.04061595	1.00E+00	4.67E-01	0.12684954	1.00E+00	6.59E-01	-1.93E-01	Neutral	NE-NE
16.49035141	-7.46E-01	0.3475017	1.00E+00	1.00E+00	sgRNA850	sgRNA866	SPV_1058,SPV_0559,SPV_0560,SPV_0561,bgaA	rrsB,rrsC,rrsD,rrsA	SPV_1058,SPV_0559,SPV_0560,SPV_0561,bgaA | rrsB,rrsC,rrsD,rrsA	1.91E-01	0.04061595	1.00E+00	-5.56E-01	0.1740515	1.00E+00	-3.65E-01	-3.81E-01	Neutral	NE-NE
0	NA	NA	NA	NA	sgRNA850	sgRNA867	SPV_1058,SPV_0559,SPV_0560,SPV_0561,bgaA	SPV_1058,SPV_0559,SPV_0560,SPV_0561,bgaA	SPV_1058,SPV_0559,SPV_0560,SPV_0561,bgaA | SPV_1058,SPV_0559,SPV_0560,SPV_0561,bgaA	1.91E-01	0.04061595	1.00E+00	NA	NA	NA	NA	NA	Neutral	NA
40.72565001	3.75E-01	0.2467091	1.00E+00	1.00E+00	sgRNA850	sgRNA868	SPV_1058,SPV_0559,SPV_0560,SPV_0561,bgaA	SPV_1623,srf-03,comA,comB	SPV_1058,SPV_0559,SPV_0560,SPV_0561,bgaA | SPV_1623,srf-03,comA,comB	1.91E-01	0.04061595	1.00E+00	4.30E-02	0.07316327	1.00E+00	2.34E-01	1.41E-01	Neutral	NE-NE
23.94977625	6.57E-01	0.3037097	1.00E+00	1.00E+00	sgRNA850	sgRNA869	SPV_1058,SPV_0559,SPV_0560,SPV_0561,bgaA	SPV_2143,SPV_0314,SPV_1825,SPV_2425,SPV_2268,SPV_1014,SPV_2263,SPV_2264,SPV_2223,SPV_0716,SPV_2093,SPV_2070,SPV_2071	SPV_1058,SPV_0559,SPV_0560,SPV_0561,bgaA | SPV_2143,SPV_0314,SPV_1825,SPV_2425,SPV_2268,SPV_1014,SPV_2263,SPV_2264,SPV_2223,SPV_0716,SPV_2093,SPV_2070,SPV_2071	1.91E-01	0.04061595	1.00E+00	2.61E-01	0.07182784	1.00E+00	4.52E-01	2.05E-01	Neutral	NE-NE
25.52083482	-1.06E+01	3.0063393	2.42E-18	1.41E-16	sgRNA851	sgRNA852	SPV_0085,SPV_2094,SPV_1317	tRNA-Ser-2,tRNA-Ile-1,tRNA-Ile-2	SPV_0085,SPV_2094,SPV_1317 | tRNA-Ser-2,tRNA-Ile-1,tRNA-Ile-2	1.85E-01	0.0230973	1.00E+00	-8.11E+00	0.32065112	8.98E-110	-7.93E+00	-2.68E+00	Neutral	NE-E
13.9798505	-7.22E+00	1.3146709	2.74E-11	1.13E-10	sgRNA851	sgRNA853	SPV_0085,SPV_2094,SPV_1317	tRNA-Tyr-2,tRNA-Tyr-1	SPV_0085,SPV_2094,SPV_1317 | tRNA-Tyr-2,tRNA-Tyr-1	1.85E-01	0.0230973	1.00E+00	-5.91E+00	0.49834313	2.38E-26	-5.73E+00	-1.49E+00	Neutral	NE-E
28.97949523	2.89E-01	0.2289166	1.00E+00	1.00E+00	sgRNA851	sgRNA854	SPV_0085,SPV_2094,SPV_1317	SPV_0794,SPV_2241,SPV_2251,SPV_0832,SPV_2274,SPV_0971,SPV_1966	SPV_0085,SPV_2094,SPV_1317 | SPV_0794,SPV_2241,SPV_2251,SPV_0832,SPV_2274,SPV_0971,SPV_1966	1.85E-01	0.0230973	1.00E+00	2.89E-01	0.06886007	1.00E+00	4.74E-01	-1.85E-01	Neutral	NE-NE
33.08496582	7.38E-01	0.2334282	1.00E+00	1.00E+00	sgRNA851	sgRNA855	SPV_0085,SPV_2094,SPV_1317	SPV_2274,SPV_0972,SPV_2304,SPV_2305,appA,SPV_1171,nanE-2,SPV_1173,SPV_2322,SPV_1539,SPV_2386,SPV_1906,SPV_1967,SPV_2414,SPV_2415,SPV_2083,SPV_0045	SPV_0085,SPV_2094,SPV_1317 | SPV_2274,SPV_0972,SPV_2304,SPV_2305,appA,SPV_1171,nanE-2,SPV_1173,SPV_2322,SPV_1539,SPV_2386,SPV_1906,SPV_1967,SPV_2414,SPV_2415,SPV_2083,SPV_0045	1.85E-01	0.0230973	1.00E+00	1.76E-01	0.03085172	1.00E+00	3.62E-01	3.77E-01	Neutral	NE-NE
14.77994244	-9.54E-01	0.3208704	9.47E-01	1.00E+00	sgRNA851	sgRNA856	SPV_0085,SPV_2094,SPV_1317	araT,recO,plsX,SPV_0044,SPV_0045	SPV_0085,SPV_2094,SPV_1317 | araT,recO,plsX,SPV_0044,SPV_0045	1.85E-01	0.0230973	1.00E+00	-9.06E-01	0.05016844	1.00E+00	-7.20E-01	-2.33E-01	Neutral	NE-NE
68.61934402	4.53E-01	0.1579124	1.00E+00	1.00E+00	sgRNA851	sgRNA857	SPV_0085,SPV_2094,SPV_1317	SPV_2432	SPV_0085,SPV_2094,SPV_1317 | SPV_2432	1.85E-01	0.0230973	1.00E+00	2.05E-01	0.02752973	1.00E+00	3.90E-01	6.28E-02	Neutral	NE-NE
50.75534413	2.66E-01	0.2197439	1.00E+00	1.00E+00	sgRNA851	sgRNA858	SPV_0085,SPV_2094,SPV_1317	SPV_2326	SPV_0085,SPV_2094,SPV_1317 | SPV_2326	1.85E-01	0.0230973	1.00E+00	1.88E-01	0.02189813	1.00E+00	3.74E-01	-1.08E-01	Neutral	NE-NE
21.12752314	-1.05E+01	2.9928526	5.08E-17	1.44E-15	sgRNA851	sgRNA859	SPV_0085,SPV_2094,SPV_1317	tRNA-Ser-2	SPV_0085,SPV_2094,SPV_1317 | tRNA-Ser-2	1.85E-01	0.0230973	1.00E+00	-8.24E+00	0.55911274	1.19E-43	-8.06E+00	-2.40E+00	Neutral	NE-E
21.64894268	-5.74E+00	0.6330365	4.82E-14	3.95E-13	sgRNA851	sgRNA860	SPV_0085,SPV_2094,SPV_1317	rrlB,rrlC,rrlD,rrlA	SPV_0085,SPV_2094,SPV_1317 | rrlB,rrlC,rrlD,rrlA	1.85E-01	0.0230973	1.00E+00	-5.28E+00	0.43153771	9.29E-28	-5.10E+00	-6.44E-01	Neutral	NE-E
24.70817011	-1.07E+01	3.014	3.08E-18	1.67E-16	sgRNA851	sgRNA861	SPV_0085,SPV_2094,SPV_1317	tRNA-Glu-2,tRNA-Glu-3,tRNA-Glu-4,tRNA-Glu-5,tRNA-Glu-1	SPV_0085,SPV_2094,SPV_1317 | tRNA-Glu-2,tRNA-Glu-3,tRNA-Glu-4,tRNA-Glu-5,tRNA-Glu-1	1.85E-01	0.0230973	1.00E+00	-9.06E+00	0.28753295	1.69E-171	-8.88E+00	-1.79E+00	Neutral	NE-E
17.38018613	-7.80E+00	1.3004223	8.96E-14	6.74E-13	sgRNA851	sgRNA862	SPV_0085,SPV_2094,SPV_1317	rrfB,rrfC,rrfD,rrfA	SPV_0085,SPV_2094,SPV_1317 | rrfB,rrfC,rrfD,rrfA	1.85E-01	0.0230973	1.00E+00	-6.56E+00	0.59661156	2.79E-26	-6.37E+00	-1.43E+00	Neutral	NE-E
51.20138161	9.88E-01	0.2023944	9.49E-01	1.00E+00	sgRNA851	sgRNA863	SPV_0085,SPV_2094,SPV_1317	comX2,comX1	SPV_0085,SPV_2094,SPV_1317 | comX2,comX1	1.85E-01	0.0230973	1.00E+00	1.72E-01	0.02211022	1.00E+00	3.58E-01	6.31E-01	Neutral	NE-NE
21.4485026	-6.10E+00	0.6704457	1.45E-14	1.41E-13	sgRNA851	sgRNA864	SPV_0085,SPV_2094,SPV_1317	tRNA-Ser-2,tRNA-Ile-1,tRNA-Gly-1,tRNA-Phe-1,tRNA-fMet-1,tRNA-Ser-3,tRNA-Ile2-1,tRNA-Met-1,tRNA-Pro-1,tRNA-Arg-3,tRNA-Leu-2,tRNA-Gly-2,tRNA-Thr-2,tRNA-Leu-3,tRNA-Pro-2,tRNA-Arg-4,tRNA-Leu-4,tRNA-Gly-3,tRNA-Thr-3,tRNA-Leu-5	SPV_0085,SPV_2094,SPV_1317 | tRNA-Ser-2,tRNA-Ile-1,tRNA-Gly-1,tRNA-Phe-1,tRNA-fMet-1,tRNA-Ser-3,tRNA-Ile2-1,tRNA-Met-1,tRNA-Pro-1,tRNA-Arg-3,tRNA-Leu-2,tRNA-Gly-2,tRNA-Thr-2,tRNA-Leu-3,tRNA-Pro-2,tRNA-Arg-4,tRNA-Leu-4,tRNA-Gly-3,tRNA-Thr-3,tRNA-Leu-5	1.85E-01	0.0230973	1.00E+00	-7.04E+00	0.48495697	1.16E-41	-6.86E+00	7.59E-01	Neutral	NE-E
12.00206552	4.88E-02	0.4218267	1.00E+00	1.00E+00	sgRNA851	sgRNA865	SPV_0085,SPV_2094,SPV_1317	SPV_0358,SPV_2155,SPV_2156,SPV_2341,SPV_2343,SPV_1315,SPV_2346,SPV_0743,SPV_2230,SPV_0744	SPV_0085,SPV_2094,SPV_1317 | SPV_0358,SPV_2155,SPV_2156,SPV_2341,SPV_2343,SPV_1315,SPV_2346,SPV_0743,SPV_2230,SPV_0744	1.85E-01	0.0230973	1.00E+00	4.67E-01	0.12684954	1.00E+00	6.53E-01	-6.04E-01	Neutral	NE-NE
16.06271876	-3.95E-01	0.3428525	1.00E+00	1.00E+00	sgRNA851	sgRNA866	SPV_0085,SPV_2094,SPV_1317	rrsB,rrsC,rrsD,rrsA	SPV_0085,SPV_2094,SPV_1317 | rrsB,rrsC,rrsD,rrsA	1.85E-01	0.0230973	1.00E+00	-5.56E-01	0.1740515	1.00E+00	-3.70E-01	-2.46E-02	Neutral	NE-NE
0	NA	NA	NA	NA	sgRNA851	sgRNA867	SPV_0085,SPV_2094,SPV_1317	SPV_1058,SPV_0559,SPV_0560,SPV_0561,bgaA	SPV_0085,SPV_2094,SPV_1317 | SPV_1058,SPV_0559,SPV_0560,SPV_0561,bgaA	1.85E-01	0.0230973	1.00E+00	NA	NA	NA	NA	NA	Neutral	NA
17.6744846	8.72E-02	0.2791435	1.00E+00	1.00E+00	sgRNA851	sgRNA868	SPV_0085,SPV_2094,SPV_1317	SPV_1623,srf-03,comA,comB	SPV_0085,SPV_2094,SPV_1317 | SPV_1623,srf-03,comA,comB	1.85E-01	0.0230973	1.00E+00	4.30E-02	0.07316327	1.00E+00	2.28E-01	-1.41E-01	Neutral	NE-NE
7.8804584	1.82E-01	0.4963682	1.00E+00	1.00E+00	sgRNA851	sgRNA869	SPV_0085,SPV_2094,SPV_1317	SPV_2143,SPV_0314,SPV_1825,SPV_2425,SPV_2268,SPV_1014,SPV_2263,SPV_2264,SPV_2223,SPV_0716,SPV_2093,SPV_2070,SPV_2071	SPV_0085,SPV_2094,SPV_1317 | SPV_2143,SPV_0314,SPV_1825,SPV_2425,SPV_2268,SPV_1014,SPV_2263,SPV_2264,SPV_2223,SPV_0716,SPV_2093,SPV_2070,SPV_2071	1.85E-01	0.0230973	1.00E+00	2.61E-01	0.07182784	1.00E+00	4.46E-01	-2.64E-01	Neutral	NE-NE
15.12188466	-7.28E+00	1.3167139	4.07E-11	1.62E-10	sgRNA852	sgRNA853	tRNA-Ser-2,tRNA-Ile-1,tRNA-Ile-2	tRNA-Tyr-2,tRNA-Tyr-1	tRNA-Ser-2,tRNA-Ile-1,tRNA-Ile-2 | tRNA-Tyr-2,tRNA-Tyr-1	-8.11E+00	0.32065112	8.98E-110	-5.91E+00	0.49834313	2.38E-26	-1.40E+01	6.75E+00	Neutral	E-E
17.97400134	-9.99E+00	2.9417011	3.85E-15	4.67E-14	sgRNA852	sgRNA854	tRNA-Ser-2,tRNA-Ile-1,tRNA-Ile-2	SPV_0794,SPV_2241,SPV_2251,SPV_0832,SPV_2274,SPV_0971,SPV_1966	tRNA-Ser-2,tRNA-Ile-1,tRNA-Ile-2 | SPV_0794,SPV_2241,SPV_2251,SPV_0832,SPV_2274,SPV_0971,SPV_1966	-8.11E+00	0.32065112	8.98E-110	2.89E-01	0.06886007	1.00E+00	-7.82E+00	-2.16E+00	Neutral	NE-E
26.18288919	-6.87E+00	0.8424244	3.19E-13	2.04E-12	sgRNA852	sgRNA855	tRNA-Ser-2,tRNA-Ile-1,tRNA-Ile-2	SPV_2274,SPV_0972,SPV_2304,SPV_2305,appA,SPV_1171,nanE-2,SPV_1173,SPV_2322,SPV_1539,SPV_2386,SPV_1906,SPV_1967,SPV_2414,SPV_2415,SPV_2083,SPV_0045	tRNA-Ser-2,tRNA-Ile-1,tRNA-Ile-2 | SPV_2274,SPV_0972,SPV_2304,SPV_2305,appA,SPV_1171,nanE-2,SPV_1173,SPV_2322,SPV_1539,SPV_2386,SPV_1906,SPV_1967,SPV_2414,SPV_2415,SPV_2083,SPV_0045	-8.11E+00	0.32065112	8.98E-110	1.76E-01	0.03085172	1.00E+00	-7.94E+00	1.06E+00	Neutral	NE-E
13.95605709	-9.58E+00	2.8906326	2.46E-14	2.22E-13	sgRNA852	sgRNA856	tRNA-Ser-2,tRNA-Ile-1,tRNA-Ile-2	araT,recO,plsX,SPV_0044,SPV_0045	tRNA-Ser-2,tRNA-Ile-1,tRNA-Ile-2 | araT,recO,plsX,SPV_0044,SPV_0045	-8.11E+00	0.32065112	8.98E-110	-9.06E-01	0.05016844	1.00E+00	-9.02E+00	-5.59E-01	Neutral	NE-E
5.91019615	-5.96E+00	1.3239642	1.68E-07	4.44E-07	sgRNA852	sgRNA857	tRNA-Ser-2,tRNA-Ile-1,tRNA-Ile-2	SPV_2432	tRNA-Ser-2,tRNA-Ile-1,tRNA-Ile-2 | SPV_2432	-8.11E+00	0.32065112	8.98E-110	2.05E-01	0.02752973	1.00E+00	-7.91E+00	1.95E+00	Neutral	NE-E
29.89598329	-7.17E+00	0.8316877	4.64E-14	3.82E-13	sgRNA852	sgRNA858	tRNA-Ser-2,tRNA-Ile-1,tRNA-Ile-2	SPV_2326	tRNA-Ser-2,tRNA-Ile-1,tRNA-Ile-2 | SPV_2326	-8.11E+00	0.32065112	8.98E-110	1.88E-01	0.02189813	1.00E+00	-7.92E+00	7.57E-01	Neutral	NE-E
18.48527927	-1.00E+01	2.9471313	1.53E-15	2.18E-14	sgRNA852	sgRNA859	tRNA-Ser-2,tRNA-Ile-1,tRNA-Ile-2	tRNA-Ser-2	tRNA-Ser-2,tRNA-Ile-1,tRNA-Ile-2 | tRNA-Ser-2	-8.11E+00	0.32065112	8.98E-110	-8.24E+00	0.55911274	1.19E-43	-1.64E+01	6.33E+00	Neutral	E-E
14.64885638	-9.58E+00	2.8925359	3.90E-14	3.29E-13	sgRNA852	sgRNA860	tRNA-Ser-2,tRNA-Ile-1,tRNA-Ile-2	rrlB,rrlC,rrlD,rrlA	tRNA-Ser-2,tRNA-Ile-1,tRNA-Ile-2 | rrlB,rrlC,rrlD,rrlA	-8.11E+00	0.32065112	8.98E-110	-5.28E+00	0.43153771	9.29E-28	-1.34E+01	3.82E+00	Neutral	E-E
14.75387676	-9.69E+00	2.9071683	2.32E-14	2.12E-13	sgRNA852	sgRNA861	tRNA-Ser-2,tRNA-Ile-1,tRNA-Ile-2	tRNA-Glu-2,tRNA-Glu-3,tRNA-Glu-4,tRNA-Glu-5,tRNA-Glu-1	tRNA-Ser-2,tRNA-Ile-1,tRNA-Ile-2 | tRNA-Glu-2,tRNA-Glu-3,tRNA-Glu-4,tRNA-Glu-5,tRNA-Glu-1	-8.11E+00	0.32065112	8.98E-110	-9.06E+00	0.28753295	1.69E-171	-1.72E+01	7.49E+00	Neutral	E-E
7.9017382	-6.46E+00	1.3188515	4.96E-09	1.49E-08	sgRNA852	sgRNA862	tRNA-Ser-2,tRNA-Ile-1,tRNA-Ile-2	rrfB,rrfC,rrfD,rrfA	tRNA-Ser-2,tRNA-Ile-1,tRNA-Ile-2 | rrfB,rrfC,rrfD,rrfA	-8.11E+00	0.32065112	8.98E-110	-6.56E+00	0.59661156	2.79E-26	-1.47E+01	8.21E+00	Neutral	E-E
14.25499954	-9.72E+00	2.9110244	2.04E-14	1.89E-13	sgRNA852	sgRNA863	tRNA-Ser-2,tRNA-Ile-1,tRNA-Ile-2	comX2,comX1	tRNA-Ser-2,tRNA-Ile-1,tRNA-Ile-2 | comX2,comX1	-8.11E+00	0.32065112	8.98E-110	1.72E-01	0.02211022	1.00E+00	-7.94E+00	-1.78E+00	Neutral	NE-E
33.33016101	-7.83E+00	0.9725475	3.87E-16	7.15E-15	sgRNA852	sgRNA864	tRNA-Ser-2,tRNA-Ile-1,tRNA-Ile-2	tRNA-Ser-2,tRNA-Ile-1,tRNA-Gly-1,tRNA-Phe-1,tRNA-fMet-1,tRNA-Ser-3,tRNA-Ile2-1,tRNA-Met-1,tRNA-Pro-1,tRNA-Arg-3,tRNA-Leu-2,tRNA-Gly-2,tRNA-Thr-2,tRNA-Leu-3,tRNA-Pro-2,tRNA-Arg-4,tRNA-Leu-4,tRNA-Gly-3,tRNA-Thr-3,tRNA-Leu-5	tRNA-Ser-2,tRNA-Ile-1,tRNA-Ile-2 | tRNA-Ser-2,tRNA-Ile-1,tRNA-Gly-1,tRNA-Phe-1,tRNA-fMet-1,tRNA-Ser-3,tRNA-Ile2-1,tRNA-Met-1,tRNA-Pro-1,tRNA-Arg-3,tRNA-Leu-2,tRNA-Gly-2,tRNA-Thr-2,tRNA-Leu-3,tRNA-Pro-2,tRNA-Arg-4,tRNA-Leu-4,tRNA-Gly-3,tRNA-Thr-3,tRNA-Leu-5	-8.11E+00	0.32065112	8.98E-110	-7.04E+00	0.48495697	1.16E-41	-1.52E+01	7.33E+00	Neutral	E-E
5.69773147	-7.96E+00	2.7215167	1.05E-08	3.05E-08	sgRNA852	sgRNA865	tRNA-Ser-2,tRNA-Ile-1,tRNA-Ile-2	SPV_0358,SPV_2155,SPV_2156,SPV_2341,SPV_2343,SPV_1315,SPV_2346,SPV_0743,SPV_2230,SPV_0744	tRNA-Ser-2,tRNA-Ile-1,tRNA-Ile-2 | SPV_0358,SPV_2155,SPV_2156,SPV_2341,SPV_2343,SPV_1315,SPV_2346,SPV_0743,SPV_2230,SPV_0744	-8.11E+00	0.32065112	8.98E-110	4.67E-01	0.12684954	1.00E+00	-7.65E+00	-3.19E-01	Neutral	NE-E
6.16703024	-7.96E+00	2.7653184	1.26E-07	3.35E-07	sgRNA852	sgRNA866	tRNA-Ser-2,tRNA-Ile-1,tRNA-Ile-2	rrsB,rrsC,rrsD,rrsA	tRNA-Ser-2,tRNA-Ile-1,tRNA-Ile-2 | rrsB,rrsC,rrsD,rrsA	-8.11E+00	0.32065112	8.98E-110	-5.56E-01	0.1740515	1.00E+00	-8.67E+00	7.04E-01	Neutral	NE-E
0	NA	NA	NA	NA	sgRNA852	sgRNA867	tRNA-Ser-2,tRNA-Ile-1,tRNA-Ile-2	SPV_1058,SPV_0559,SPV_0560,SPV_0561,bgaA	tRNA-Ser-2,tRNA-Ile-1,tRNA-Ile-2 | SPV_1058,SPV_0559,SPV_0560,SPV_0561,bgaA	-8.11E+00	0.32065112	8.98E-110	NA	NA	NA	NA	NA	Neutral	NE-E
15.92718024	-7.56E+00	1.2984422	3.35E-13	2.13E-12	sgRNA852	sgRNA868	tRNA-Ser-2,tRNA-Ile-1,tRNA-Ile-2	SPV_1623,srf-03,comA,comB	tRNA-Ser-2,tRNA-Ile-1,tRNA-Ile-2 | SPV_1623,srf-03,comA,comB	-8.11E+00	0.32065112	8.98E-110	4.30E-02	0.07316327	1.00E+00	-8.07E+00	5.09E-01	Neutral	NE-E
7.96463172	-6.50E+00	1.3260507	5.77E-09	1.73E-08	sgRNA852	sgRNA869	tRNA-Ser-2,tRNA-Ile-1,tRNA-Ile-2	SPV_2143,SPV_0314,SPV_1825,SPV_2425,SPV_2268,SPV_1014,SPV_2263,SPV_2264,SPV_2223,SPV_0716,SPV_2093,SPV_2070,SPV_2071	tRNA-Ser-2,tRNA-Ile-1,tRNA-Ile-2 | SPV_2143,SPV_0314,SPV_1825,SPV_2425,SPV_2268,SPV_1014,SPV_2263,SPV_2264,SPV_2223,SPV_0716,SPV_2093,SPV_2070,SPV_2071	-8.11E+00	0.32065112	8.98E-110	2.61E-01	0.07182784	1.00E+00	-7.85E+00	1.36E+00	Neutral	NE-E
12.63076658	-7.03E+00	1.3063803	1.06E-10	3.93E-10	sgRNA853	sgRNA854	tRNA-Tyr-2,tRNA-Tyr-1	SPV_0794,SPV_2241,SPV_2251,SPV_0832,SPV_2274,SPV_0971,SPV_1966	tRNA-Tyr-2,tRNA-Tyr-1 | SPV_0794,SPV_2241,SPV_2251,SPV_0832,SPV_2274,SPV_0971,SPV_1966	-5.91E+00	0.49834313	2.38E-26	2.89E-01	0.06886007	1.00E+00	-5.62E+00	-1.40E+00	Neutral	NE-E
15.5987996	-4.76E+00	0.6841829	1.17E-08	3.41E-08	sgRNA853	sgRNA855	tRNA-Tyr-2,tRNA-Tyr-1	SPV_2274,SPV_0972,SPV_2304,SPV_2305,appA,SPV_1171,nanE-2,SPV_1173,SPV_2322,SPV_1539,SPV_2386,SPV_1906,SPV_1967,SPV_2414,SPV_2415,SPV_2083,SPV_0045	tRNA-Tyr-2,tRNA-Tyr-1 | SPV_2274,SPV_0972,SPV_2304,SPV_2305,appA,SPV_1171,nanE-2,SPV_1173,SPV_2322,SPV_1539,SPV_2386,SPV_1906,SPV_1967,SPV_2414,SPV_2415,SPV_2083,SPV_0045	-5.91E+00	0.49834313	2.38E-26	1.76E-01	0.03085172	1.00E+00	-5.74E+00	9.71E-01	Neutral	NE-E
14.26349094	-6.53E+00	1.0204579	3.43E-10	1.19E-09	sgRNA853	sgRNA856	tRNA-Tyr-2,tRNA-Tyr-1	araT,recO,plsX,SPV_0044,SPV_0045	tRNA-Tyr-2,tRNA-Tyr-1 | araT,recO,plsX,SPV_0044,SPV_0045	-5.91E+00	0.49834313	2.38E-26	-9.06E-01	0.05016844	1.00E+00	-6.82E+00	2.86E-01	Neutral	NE-E
25.79075289	-3.82E+00	0.4677406	2.80E-10	9.80E-10	sgRNA853	sgRNA857	tRNA-Tyr-2,tRNA-Tyr-1	SPV_2432	tRNA-Tyr-2,tRNA-Tyr-1 | SPV_2432	-5.91E+00	0.49834313	2.38E-26	2.05E-01	0.02752973	1.00E+00	-5.71E+00	1.89E+00	Neutral	NE-E
10.65565326	-5.46E+00	0.8688392	2.12E-08	6.02E-08	sgRNA853	sgRNA858	tRNA-Tyr-2,tRNA-Tyr-1	SPV_2326	tRNA-Tyr-2,tRNA-Tyr-1 | SPV_2326	-5.91E+00	0.49834313	2.38E-26	1.88E-01	0.02189813	1.00E+00	-5.72E+00	2.62E-01	Neutral	NE-E
19.05718149	-1.00E+01	2.9454992	1.89E-15	2.59E-14	sgRNA853	sgRNA859	tRNA-Tyr-2,tRNA-Tyr-1	tRNA-Ser-2	tRNA-Tyr-2,tRNA-Tyr-1 | tRNA-Ser-2	-5.91E+00	0.49834313	2.38E-26	-8.24E+00	0.55911274	1.19E-43	-1.42E+01	4.15E+00	Neutral	E-E
13.40282786	-4.70E+00	0.6202425	1.32E-09	4.23E-09	sgRNA853	sgRNA860	tRNA-Tyr-2,tRNA-Tyr-1	rrlB,rrlC,rrlD,rrlA	tRNA-Tyr-2,tRNA-Tyr-1 | rrlB,rrlC,rrlD,rrlA	-5.91E+00	0.49834313	2.38E-26	-5.28E+00	0.43153771	9.29E-28	-1.12E+01	6.50E+00	Neutral	E-E
52.37893873	-9.31E+00	1.3090466	1.07E-20	2.55E-18	sgRNA853	sgRNA861	tRNA-Tyr-2,tRNA-Tyr-1	tRNA-Glu-2,tRNA-Glu-3,tRNA-Glu-4,tRNA-Glu-5,tRNA-Glu-1	tRNA-Tyr-2,tRNA-Tyr-1 | tRNA-Glu-2,tRNA-Glu-3,tRNA-Glu-4,tRNA-Glu-5,tRNA-Glu-1	-5.91E+00	0.49834313	2.38E-26	-9.06E+00	0.28753295	1.69E-171	-1.50E+01	5.66E+00	Neutral	E-E
21.79818198	-1.01E+01	2.9611779	1.07E-14	1.10E-13	sgRNA853	sgRNA862	tRNA-Tyr-2,tRNA-Tyr-1	rrfB,rrfC,rrfD,rrfA	tRNA-Tyr-2,tRNA-Tyr-1 | rrfB,rrfC,rrfD,rrfA	-5.91E+00	0.49834313	2.38E-26	-6.56E+00	0.59661156	2.79E-26	-1.25E+01	2.38E+00	Neutral	E-E
9.92067147	-5.76E+00	1.0295856	2.73E-08	7.69E-08	sgRNA853	sgRNA863	tRNA-Tyr-2,tRNA-Tyr-1	comX2,comX1	tRNA-Tyr-2,tRNA-Tyr-1 | comX2,comX1	-5.91E+00	0.49834313	2.38E-26	1.72E-01	0.02211022	1.00E+00	-5.74E+00	-2.26E-02	Neutral	NE-E
19.81795078	-6.93E+00	0.9875668	2.58E-12	1.31E-11	sgRNA853	sgRNA864	tRNA-Tyr-2,tRNA-Tyr-1	tRNA-Ser-2,tRNA-Ile-1,tRNA-Gly-1,tRNA-Phe-1,tRNA-fMet-1,tRNA-Ser-3,tRNA-Ile2-1,tRNA-Met-1,tRNA-Pro-1,tRNA-Arg-3,tRNA-Leu-2,tRNA-Gly-2,tRNA-Thr-2,tRNA-Leu-3,tRNA-Pro-2,tRNA-Arg-4,tRNA-Leu-4,tRNA-Gly-3,tRNA-Thr-3,tRNA-Leu-5	tRNA-Tyr-2,tRNA-Tyr-1 | tRNA-Ser-2,tRNA-Ile-1,tRNA-Gly-1,tRNA-Phe-1,tRNA-fMet-1,tRNA-Ser-3,tRNA-Ile2-1,tRNA-Met-1,tRNA-Pro-1,tRNA-Arg-3,tRNA-Leu-2,tRNA-Gly-2,tRNA-Thr-2,tRNA-Leu-3,tRNA-Pro-2,tRNA-Arg-4,tRNA-Leu-4,tRNA-Gly-3,tRNA-Thr-3,tRNA-Leu-5	-5.91E+00	0.49834313	2.38E-26	-7.04E+00	0.48495697	1.16E-41	-1.30E+01	6.03E+00	Neutral	E-E
4.39892621	-2.80E-01	1.0731853	2.31E-01	4.65E-01	sgRNA853	sgRNA865	tRNA-Tyr-2,tRNA-Tyr-1	SPV_0358,SPV_2155,SPV_2156,SPV_2341,SPV_2343,SPV_1315,SPV_2346,SPV_0743,SPV_2230,SPV_0744	tRNA-Tyr-2,tRNA-Tyr-1 | SPV_0358,SPV_2155,SPV_2156,SPV_2341,SPV_2343,SPV_1315,SPV_2346,SPV_0743,SPV_2230,SPV_0744	-5.91E+00	0.49834313	2.38E-26	4.67E-01	0.12684954	1.00E+00	-5.44E+00	5.16E+00	Neutral	NE-E
3.39665863	-4.94E+00	1.3993242	9.79E-05	2.25E-04	sgRNA853	sgRNA866	tRNA-Tyr-2,tRNA-Tyr-1	rrsB,rrsC,rrsD,rrsA	tRNA-Tyr-2,tRNA-Tyr-1 | rrsB,rrsC,rrsD,rrsA	-5.91E+00	0.49834313	2.38E-26	-5.56E-01	0.1740515	1.00E+00	-6.47E+00	1.52E+00	Neutral	NE-E
0	NA	NA	NA	NA	sgRNA853	sgRNA867	tRNA-Tyr-2,tRNA-Tyr-1	SPV_1058,SPV_0559,SPV_0560,SPV_0561,bgaA	tRNA-Tyr-2,tRNA-Tyr-1 | SPV_1058,SPV_0559,SPV_0560,SPV_0561,bgaA	-5.91E+00	0.49834313	2.38E-26	NA	NA	NA	NA	NA	Neutral	NE-E
31.62679884	-4.51E+00	0.399097	3.64E-19	3.41E-17	sgRNA853	sgRNA868	tRNA-Tyr-2,tRNA-Tyr-1	SPV_1623,srf-03,comA,comB	tRNA-Tyr-2,tRNA-Tyr-1 | SPV_1623,srf-03,comA,comB	-5.91E+00	0.49834313	2.38E-26	4.30E-02	0.07316327	1.00E+00	-5.87E+00	1.36E+00	Neutral	NE-E
8.29696845	-3.79E+00	0.7477826	4.89E-05	1.14E-04	sgRNA853	sgRNA869	tRNA-Tyr-2,tRNA-Tyr-1	SPV_2143,SPV_0314,SPV_1825,SPV_2425,SPV_2268,SPV_1014,SPV_2263,SPV_2264,SPV_2223,SPV_0716,SPV_2093,SPV_2070,SPV_2071	tRNA-Tyr-2,tRNA-Tyr-1 | SPV_2143,SPV_0314,SPV_1825,SPV_2425,SPV_2268,SPV_1014,SPV_2263,SPV_2264,SPV_2223,SPV_0716,SPV_2093,SPV_2070,SPV_2071	-5.91E+00	0.49834313	2.38E-26	2.61E-01	0.07182784	1.00E+00	-5.65E+00	1.86E+00	Neutral	NE-E
30.13004875	9.42E-01	0.2304365	1.00E+00	1.00E+00	sgRNA854	sgRNA855	SPV_0794,SPV_2241,SPV_2251,SPV_0832,SPV_2274,SPV_0971,SPV_1966	SPV_2274,SPV_0972,SPV_2304,SPV_2305,appA,SPV_1171,nanE-2,SPV_1173,SPV_2322,SPV_1539,SPV_2386,SPV_1906,SPV_1967,SPV_2414,SPV_2415,SPV_2083,SPV_0045	SPV_0794,SPV_2241,SPV_2251,SPV_0832,SPV_2274,SPV_0971,SPV_1966 | SPV_2274,SPV_0972,SPV_2304,SPV_2305,appA,SPV_1171,nanE-2,SPV_1173,SPV_2322,SPV_1539,SPV_2386,SPV_1906,SPV_1967,SPV_2414,SPV_2415,SPV_2083,SPV_0045	2.89E-01	0.06886007	1.00E+00	1.76E-01	0.03085172	1.00E+00	4.65E-01	4.77E-01	Neutral	NE-NE
12.20621635	-2.01E-01	0.3647363	1.00E+00	1.00E+00	sgRNA854	sgRNA856	SPV_0794,SPV_2241,SPV_2251,SPV_0832,SPV_2274,SPV_0971,SPV_1966	araT,recO,plsX,SPV_0044,SPV_0045	SPV_0794,SPV_2241,SPV_2251,SPV_0832,SPV_2274,SPV_0971,SPV_1966 | araT,recO,plsX,SPV_0044,SPV_0045	2.89E-01	0.06886007	1.00E+00	-9.06E-01	0.05016844	1.00E+00	-6.17E-01	4.16E-01	Neutral	NE-NE
24.20108248	-3.10E-01	0.3057178	1.00E+00	1.00E+00	sgRNA854	sgRNA857	SPV_0794,SPV_2241,SPV_2251,SPV_0832,SPV_2274,SPV_0971,SPV_1966	SPV_2432	SPV_0794,SPV_2241,SPV_2251,SPV_0832,SPV_2274,SPV_0971,SPV_1966 | SPV_2432	2.89E-01	0.06886007	1.00E+00	2.05E-01	0.02752973	1.00E+00	4.94E-01	-8.04E-01	Neutral	NE-NE
41.49799104	2.80E-01	0.2484051	1.00E+00	1.00E+00	sgRNA854	sgRNA858	SPV_0794,SPV_2241,SPV_2251,SPV_0832,SPV_2274,SPV_0971,SPV_1966	SPV_2326	SPV_0794,SPV_2241,SPV_2251,SPV_0832,SPV_2274,SPV_0971,SPV_1966 | SPV_2326	2.89E-01	0.06886007	1.00E+00	1.88E-01	0.02189813	1.00E+00	4.77E-01	-1.97E-01	Neutral	NE-NE
12.19779687	-6.45E+00	1.0682997	2.85E-09	8.80E-09	sgRNA854	sgRNA859	SPV_0794,SPV_2241,SPV_2251,SPV_0832,SPV_2274,SPV_0971,SPV_1966	tRNA-Ser-2	SPV_0794,SPV_2241,SPV_2251,SPV_0832,SPV_2274,SPV_0971,SPV_1966 | tRNA-Ser-2	2.89E-01	0.06886007	1.00E+00	-8.24E+00	0.55911274	1.19E-43	-7.96E+00	1.50E+00	Neutral	NE-E
12.28222476	-5.06E+00	0.7265818	9.80E-09	2.87E-08	sgRNA854	sgRNA860	SPV_0794,SPV_2241,SPV_2251,SPV_0832,SPV_2274,SPV_0971,SPV_1966	rrlB,rrlC,rrlD,rrlA	SPV_0794,SPV_2241,SPV_2251,SPV_0832,SPV_2274,SPV_0971,SPV_1966 | rrlB,rrlC,rrlD,rrlA	2.89E-01	0.06886007	1.00E+00	-5.28E+00	0.43153771	9.29E-28	-4.99E+00	-6.50E-02	Neutral	NE-E
13.77805371	-7.37E+00	1.3102034	4.63E-12	2.22E-11	sgRNA854	sgRNA861	SPV_0794,SPV_2241,SPV_2251,SPV_0832,SPV_2274,SPV_0971,SPV_1966	tRNA-Glu-2,tRNA-Glu-3,tRNA-Glu-4,tRNA-Glu-5,tRNA-Glu-1	SPV_0794,SPV_2241,SPV_2251,SPV_0832,SPV_2274,SPV_0971,SPV_1966 | tRNA-Glu-2,tRNA-Glu-3,tRNA-Glu-4,tRNA-Glu-5,tRNA-Glu-1	2.89E-01	0.06886007	1.00E+00	-9.06E+00	0.28753295	1.69E-171	-8.77E+00	1.40E+00	Neutral	NE-E
13.04303392	-5.25E+00	0.7034735	6.64E-10	2.21E-09	sgRNA854	sgRNA862	SPV_0794,SPV_2241,SPV_2251,SPV_0832,SPV_2274,SPV_0971,SPV_1966	rrfB,rrfC,rrfD,rrfA	SPV_0794,SPV_2241,SPV_2251,SPV_0832,SPV_2274,SPV_0971,SPV_1966 | rrfB,rrfC,rrfD,rrfA	2.89E-01	0.06886007	1.00E+00	-6.56E+00	0.59661156	2.79E-26	-6.27E+00	1.02E+00	Neutral	NE-E
28.53741641	4.96E-01	0.229746	1.00E+00	1.00E+00	sgRNA854	sgRNA863	SPV_0794,SPV_2241,SPV_2251,SPV_0832,SPV_2274,SPV_0971,SPV_1966	comX2,comX1	SPV_0794,SPV_2241,SPV_2251,SPV_0832,SPV_2274,SPV_0971,SPV_1966 | comX2,comX1	2.89E-01	0.06886007	1.00E+00	1.72E-01	0.02211022	1.00E+00	4.61E-01	3.50E-02	Neutral	NE-NE
15.23486435	-9.90E+00	2.9297717	6.53E-15	7.26E-14	sgRNA854	sgRNA864	SPV_0794,SPV_2241,SPV_2251,SPV_0832,SPV_2274,SPV_0971,SPV_1966	tRNA-Ser-2,tRNA-Ile-1,tRNA-Gly-1,tRNA-Phe-1,tRNA-fMet-1,tRNA-Ser-3,tRNA-Ile2-1,tRNA-Met-1,tRNA-Pro-1,tRNA-Arg-3,tRNA-Leu-2,tRNA-Gly-2,tRNA-Thr-2,tRNA-Leu-3,tRNA-Pro-2,tRNA-Arg-4,tRNA-Leu-4,tRNA-Gly-3,tRNA-Thr-3,tRNA-Leu-5	SPV_0794,SPV_2241,SPV_2251,SPV_0832,SPV_2274,SPV_0971,SPV_1966 | tRNA-Ser-2,tRNA-Ile-1,tRNA-Gly-1,tRNA-Phe-1,tRNA-fMet-1,tRNA-Ser-3,tRNA-Ile2-1,tRNA-Met-1,tRNA-Pro-1,tRNA-Arg-3,tRNA-Leu-2,tRNA-Gly-2,tRNA-Thr-2,tRNA-Leu-3,tRNA-Pro-2,tRNA-Arg-4,tRNA-Leu-4,tRNA-Gly-3,tRNA-Thr-3,tRNA-Leu-5	2.89E-01	0.06886007	1.00E+00	-7.04E+00	0.48495697	1.16E-41	-6.75E+00	-3.15E+00	Neutral	NE-E
6.10163808	1.30E-01	0.4594043	1.00E+00	1.00E+00	sgRNA854	sgRNA865	SPV_0794,SPV_2241,SPV_2251,SPV_0832,SPV_2274,SPV_0971,SPV_1966	SPV_0358,SPV_2155,SPV_2156,SPV_2341,SPV_2343,SPV_1315,SPV_2346,SPV_0743,SPV_2230,SPV_0744	SPV_0794,SPV_2241,SPV_2251,SPV_0832,SPV_2274,SPV_0971,SPV_1966 | SPV_0358,SPV_2155,SPV_2156,SPV_2341,SPV_2343,SPV_1315,SPV_2346,SPV_0743,SPV_2230,SPV_0744	2.89E-01	0.06886007	1.00E+00	4.67E-01	0.12684954	1.00E+00	7.56E-01	-6.26E-01	Neutral	NE-NE
15.33944606	-9.83E-02	0.361781	1.00E+00	1.00E+00	sgRNA854	sgRNA866	SPV_0794,SPV_2241,SPV_2251,SPV_0832,SPV_2274,SPV_0971,SPV_1966	rrsB,rrsC,rrsD,rrsA	SPV_0794,SPV_2241,SPV_2251,SPV_0832,SPV_2274,SPV_0971,SPV_1966 | rrsB,rrsC,rrsD,rrsA	2.89E-01	0.06886007	1.00E+00	-5.56E-01	0.1740515	1.00E+00	-2.67E-01	1.69E-01	Neutral	NE-NE
0	NA	NA	NA	NA	sgRNA854	sgRNA867	SPV_0794,SPV_2241,SPV_2251,SPV_0832,SPV_2274,SPV_0971,SPV_1966	SPV_1058,SPV_0559,SPV_0560,SPV_0561,bgaA	SPV_0794,SPV_2241,SPV_2251,SPV_0832,SPV_2274,SPV_0971,SPV_1966 | SPV_1058,SPV_0559,SPV_0560,SPV_0561,bgaA	2.89E-01	0.06886007	1.00E+00	NA	NA	NA	NA	NA	Neutral	NA
18.17256581	3.44E-01	0.2942087	1.00E+00	1.00E+00	sgRNA854	sgRNA868	SPV_0794,SPV_2241,SPV_2251,SPV_0832,SPV_2274,SPV_0971,SPV_1966	SPV_1623,srf-03,comA,comB	SPV_0794,SPV_2241,SPV_2251,SPV_0832,SPV_2274,SPV_0971,SPV_1966 | SPV_1623,srf-03,comA,comB	2.89E-01	0.06886007	1.00E+00	4.30E-02	0.07316327	1.00E+00	3.32E-01	1.20E-02	Neutral	NE-NE
10.6733154	3.99E-01	0.366407	1.00E+00	1.00E+00	sgRNA854	sgRNA869	SPV_0794,SPV_2241,SPV_2251,SPV_0832,SPV_2274,SPV_0971,SPV_1966	SPV_2143,SPV_0314,SPV_1825,SPV_2425,SPV_2268,SPV_1014,SPV_2263,SPV_2264,SPV_2223,SPV_0716,SPV_2093,SPV_2070,SPV_2071	SPV_0794,SPV_2241,SPV_2251,SPV_0832,SPV_2274,SPV_0971,SPV_1966 | SPV_2143,SPV_0314,SPV_1825,SPV_2425,SPV_2268,SPV_1014,SPV_2263,SPV_2264,SPV_2223,SPV_0716,SPV_2093,SPV_2070,SPV_2071	2.89E-01	0.06886007	1.00E+00	2.61E-01	0.07182784	1.00E+00	5.49E-01	-1.51E-01	Neutral	NE-NE
26.69697732	-3.42E-01	0.2909817	1.00E+00	1.00E+00	sgRNA855	sgRNA856	SPV_2274,SPV_0972,SPV_2304,SPV_2305,appA,SPV_1171,nanE-2,SPV_1173,SPV_2322,SPV_1539,SPV_2386,SPV_1906,SPV_1967,SPV_2414,SPV_2415,SPV_2083,SPV_0045	araT,recO,plsX,SPV_0044,SPV_0045	SPV_2274,SPV_0972,SPV_2304,SPV_2305,appA,SPV_1171,nanE-2,SPV_1173,SPV_2322,SPV_1539,SPV_2386,SPV_1906,SPV_1967,SPV_2414,SPV_2415,SPV_2083,SPV_0045 | araT,recO,plsX,SPV_0044,SPV_0045	1.76E-01	0.03085172	1.00E+00	-9.06E-01	0.05016844	1.00E+00	-7.29E-01	3.87E-01	Neutral	NE-NE
34.10787008	2.72E-01	0.2544599	1.00E+00	1.00E+00	sgRNA855	sgRNA857	SPV_2274,SPV_0972,SPV_2304,SPV_2305,appA,SPV_1171,nanE-2,SPV_1173,SPV_2322,SPV_1539,SPV_2386,SPV_1906,SPV_1967,SPV_2414,SPV_2415,SPV_2083,SPV_0045	SPV_2432	SPV_2274,SPV_0972,SPV_2304,SPV_2305,appA,SPV_1171,nanE-2,SPV_1173,SPV_2322,SPV_1539,SPV_2386,SPV_1906,SPV_1967,SPV_2414,SPV_2415,SPV_2083,SPV_0045 | SPV_2432	1.76E-01	0.03085172	1.00E+00	2.05E-01	0.02752973	1.00E+00	3.81E-01	-1.09E-01	Neutral	NE-NE
59.41621812	2.17E-01	0.1857389	1.00E+00	1.00E+00	sgRNA855	sgRNA858	SPV_2274,SPV_0972,SPV_2304,SPV_2305,appA,SPV_1171,nanE-2,SPV_1173,SPV_2322,SPV_1539,SPV_2386,SPV_1906,SPV_1967,SPV_2414,SPV_2415,SPV_2083,SPV_0045	SPV_2326	SPV_2274,SPV_0972,SPV_2304,SPV_2305,appA,SPV_1171,nanE-2,SPV_1173,SPV_2322,SPV_1539,SPV_2386,SPV_1906,SPV_1967,SPV_2414,SPV_2415,SPV_2083,SPV_0045 | SPV_2326	1.76E-01	0.03085172	1.00E+00	1.88E-01	0.02189813	1.00E+00	3.65E-01	-1.47E-01	Neutral	NE-NE
24.72124327	-1.07E+01	3.0175684	3.66E-18	1.91E-16	sgRNA855	sgRNA859	SPV_2274,SPV_0972,SPV_2304,SPV_2305,appA,SPV_1171,nanE-2,SPV_1173,SPV_2322,SPV_1539,SPV_2386,SPV_1906,SPV_1967,SPV_2414,SPV_2415,SPV_2083,SPV_0045	tRNA-Ser-2	SPV_2274,SPV_0972,SPV_2304,SPV_2305,appA,SPV_1171,nanE-2,SPV_1173,SPV_2322,SPV_1539,SPV_2386,SPV_1906,SPV_1967,SPV_2414,SPV_2415,SPV_2083,SPV_0045 | tRNA-Ser-2	1.76E-01	0.03085172	1.00E+00	-8.24E+00	0.55911274	1.19E-43	-8.07E+00	-2.64E+00	Neutral	NE-E
29.74277063	-6.76E+00	0.7220362	2.49E-15	3.26E-14	sgRNA855	sgRNA860	SPV_2274,SPV_0972,SPV_2304,SPV_2305,appA,SPV_1171,nanE-2,SPV_1173,SPV_2322,SPV_1539,SPV_2386,SPV_1906,SPV_1967,SPV_2414,SPV_2415,SPV_2083,SPV_0045	rrlB,rrlC,rrlD,rrlA	SPV_2274,SPV_0972,SPV_2304,SPV_2305,appA,SPV_1171,nanE-2,SPV_1173,SPV_2322,SPV_1539,SPV_2386,SPV_1906,SPV_1967,SPV_2414,SPV_2415,SPV_2083,SPV_0045 | rrlB,rrlC,rrlD,rrlA	1.76E-01	0.03085172	1.00E+00	-5.28E+00	0.43153771	9.29E-28	-5.11E+00	-1.66E+00	Neutral	NE-E
18.2322392	-1.01E+01	2.9561638	2.53E-16	5.09E-15	sgRNA855	sgRNA861	SPV_2274,SPV_0972,SPV_2304,SPV_2305,appA,SPV_1171,nanE-2,SPV_1173,SPV_2322,SPV_1539,SPV_2386,SPV_1906,SPV_1967,SPV_2414,SPV_2415,SPV_2083,SPV_0045	tRNA-Glu-2,tRNA-Glu-3,tRNA-Glu-4,tRNA-Glu-5,tRNA-Glu-1	SPV_2274,SPV_0972,SPV_2304,SPV_2305,appA,SPV_1171,nanE-2,SPV_1173,SPV_2322,SPV_1539,SPV_2386,SPV_1906,SPV_1967,SPV_2414,SPV_2415,SPV_2083,SPV_0045 | tRNA-Glu-2,tRNA-Glu-3,tRNA-Glu-4,tRNA-Glu-5,tRNA-Glu-1	1.76E-01	0.03085172	1.00E+00	-9.06E+00	0.28753295	1.69E-171	-8.89E+00	-1.26E+00	Neutral	NE-E
30.696434	-5.87E+00	0.5479019	3.17E-19	3.08E-17	sgRNA855	sgRNA862	SPV_2274,SPV_0972,SPV_2304,SPV_2305,appA,SPV_1171,nanE-2,SPV_1173,SPV_2322,SPV_1539,SPV_2386,SPV_1906,SPV_1967,SPV_2414,SPV_2415,SPV_2083,SPV_0045	rrfB,rrfC,rrfD,rrfA	SPV_2274,SPV_0972,SPV_2304,SPV_2305,appA,SPV_1171,nanE-2,SPV_1173,SPV_2322,SPV_1539,SPV_2386,SPV_1906,SPV_1967,SPV_2414,SPV_2415,SPV_2083,SPV_0045 | rrfB,rrfC,rrfD,rrfA	1.76E-01	0.03085172	1.00E+00	-6.56E+00	0.59661156	2.79E-26	-6.38E+00	5.10E-01	Neutral	NE-E
46.48387894	6.24E-01	0.1901096	1.00E+00	1.00E+00	sgRNA855	sgRNA863	SPV_2274,SPV_0972,SPV_2304,SPV_2305,appA,SPV_1171,nanE-2,SPV_1173,SPV_2322,SPV_1539,SPV_2386,SPV_1906,SPV_1967,SPV_2414,SPV_2415,SPV_2083,SPV_0045	comX2,comX1	SPV_2274,SPV_0972,SPV_2304,SPV_2305,appA,SPV_1171,nanE-2,SPV_1173,SPV_2322,SPV_1539,SPV_2386,SPV_1906,SPV_1967,SPV_2414,SPV_2415,SPV_2083,SPV_0045 | comX2,comX1	1.76E-01	0.03085172	1.00E+00	1.72E-01	0.02211022	1.00E+00	3.49E-01	2.75E-01	Neutral	NE-NE
14.66160484	-9.81E+00	2.9178988	1.00E-14	1.04E-13	sgRNA855	sgRNA864	SPV_2274,SPV_0972,SPV_2304,SPV_2305,appA,SPV_1171,nanE-2,SPV_1173,SPV_2322,SPV_1539,SPV_2386,SPV_1906,SPV_1967,SPV_2414,SPV_2415,SPV_2083,SPV_0045	tRNA-Ser-2,tRNA-Ile-1,tRNA-Gly-1,tRNA-Phe-1,tRNA-fMet-1,tRNA-Ser-3,tRNA-Ile2-1,tRNA-Met-1,tRNA-Pro-1,tRNA-Arg-3,tRNA-Leu-2,tRNA-Gly-2,tRNA-Thr-2,tRNA-Leu-3,tRNA-Pro-2,tRNA-Arg-4,tRNA-Leu-4,tRNA-Gly-3,tRNA-Thr-3,tRNA-Leu-5	SPV_2274,SPV_0972,SPV_2304,SPV_2305,appA,SPV_1171,nanE-2,SPV_1173,SPV_2322,SPV_1539,SPV_2386,SPV_1906,SPV_1967,SPV_2414,SPV_2415,SPV_2083,SPV_0045 | tRNA-Ser-2,tRNA-Ile-1,tRNA-Gly-1,tRNA-Phe-1,tRNA-fMet-1,tRNA-Ser-3,tRNA-Ile2-1,tRNA-Met-1,tRNA-Pro-1,tRNA-Arg-3,tRNA-Leu-2,tRNA-Gly-2,tRNA-Thr-2,tRNA-Leu-3,tRNA-Pro-2,tRNA-Arg-4,tRNA-Leu-4,tRNA-Gly-3,tRNA-Thr-3,tRNA-Leu-5	1.76E-01	0.03085172	1.00E+00	-7.04E+00	0.48495697	1.16E-41	-6.86E+00	-2.94E+00	Neutral	NE-E
7.54281936	-2.29E-01	0.4992202	1.00E+00	1.00E+00	sgRNA855	sgRNA865	SPV_2274,SPV_0972,SPV_2304,SPV_2305,appA,SPV_1171,nanE-2,SPV_1173,SPV_2322,SPV_1539,SPV_2386,SPV_1906,SPV_1967,SPV_2414,SPV_2415,SPV_2083,SPV_0045	SPV_0358,SPV_2155,SPV_2156,SPV_2341,SPV_2343,SPV_1315,SPV_2346,SPV_0743,SPV_2230,SPV_0744	SPV_2274,SPV_0972,SPV_2304,SPV_2305,appA,SPV_1171,nanE-2,SPV_1173,SPV_2322,SPV_1539,SPV_2386,SPV_1906,SPV_1967,SPV_2414,SPV_2415,SPV_2083,SPV_0045 | SPV_0358,SPV_2155,SPV_2156,SPV_2341,SPV_2343,SPV_1315,SPV_2346,SPV_0743,SPV_2230,SPV_0744	1.76E-01	0.03085172	1.00E+00	4.67E-01	0.12684954	1.00E+00	6.44E-01	-8.73E-01	Neutral	NE-NE
21.13663206	-3.02E-01	0.2788217	1.00E+00	1.00E+00	sgRNA855	sgRNA866	SPV_2274,SPV_0972,SPV_2304,SPV_2305,appA,SPV_1171,nanE-2,SPV_1173,SPV_2322,SPV_1539,SPV_2386,SPV_1906,SPV_1967,SPV_2414,SPV_2415,SPV_2083,SPV_0045	rrsB,rrsC,rrsD,rrsA	SPV_2274,SPV_0972,SPV_2304,SPV_2305,appA,SPV_1171,nanE-2,SPV_1173,SPV_2322,SPV_1539,SPV_2386,SPV_1906,SPV_1967,SPV_2414,SPV_2415,SPV_2083,SPV_0045 | rrsB,rrsC,rrsD,rrsA	1.76E-01	0.03085172	1.00E+00	-5.56E-01	0.1740515	1.00E+00	-3.80E-01	7.72E-02	Neutral	NE-NE
0	NA	NA	NA	NA	sgRNA855	sgRNA867	SPV_2274,SPV_0972,SPV_2304,SPV_2305,appA,SPV_1171,nanE-2,SPV_1173,SPV_2322,SPV_1539,SPV_2386,SPV_1906,SPV_1967,SPV_2414,SPV_2415,SPV_2083,SPV_0045	SPV_1058,SPV_0559,SPV_0560,SPV_0561,bgaA	SPV_2274,SPV_0972,SPV_2304,SPV_2305,appA,SPV_1171,nanE-2,SPV_1173,SPV_2322,SPV_1539,SPV_2386,SPV_1906,SPV_1967,SPV_2414,SPV_2415,SPV_2083,SPV_0045 | SPV_1058,SPV_0559,SPV_0560,SPV_0561,bgaA	1.76E-01	0.03085172	1.00E+00	NA	NA	NA	NA	NA	Neutral	NA
25.17689721	3.41E-01	0.2451882	1.00E+00	1.00E+00	sgRNA855	sgRNA868	SPV_2274,SPV_0972,SPV_2304,SPV_2305,appA,SPV_1171,nanE-2,SPV_1173,SPV_2322,SPV_1539,SPV_2386,SPV_1906,SPV_1967,SPV_2414,SPV_2415,SPV_2083,SPV_0045	SPV_1623,srf-03,comA,comB	SPV_2274,SPV_0972,SPV_2304,SPV_2305,appA,SPV_1171,nanE-2,SPV_1173,SPV_2322,SPV_1539,SPV_2386,SPV_1906,SPV_1967,SPV_2414,SPV_2415,SPV_2083,SPV_0045 | SPV_1623,srf-03,comA,comB	1.76E-01	0.03085172	1.00E+00	4.30E-02	0.07316327	1.00E+00	2.19E-01	1.21E-01	Neutral	NE-NE
17.81921896	2.50E-01	0.3701323	1.00E+00	1.00E+00	sgRNA855	sgRNA869	SPV_2274,SPV_0972,SPV_2304,SPV_2305,appA,SPV_1171,nanE-2,SPV_1173,SPV_2322,SPV_1539,SPV_2386,SPV_1906,SPV_1967,SPV_2414,SPV_2415,SPV_2083,SPV_0045	SPV_2143,SPV_0314,SPV_1825,SPV_2425,SPV_2268,SPV_1014,SPV_2263,SPV_2264,SPV_2223,SPV_0716,SPV_2093,SPV_2070,SPV_2071	SPV_2274,SPV_0972,SPV_2304,SPV_2305,appA,SPV_1171,nanE-2,SPV_1173,SPV_2322,SPV_1539,SPV_2386,SPV_1906,SPV_1967,SPV_2414,SPV_2415,SPV_2083,SPV_0045 | SPV_2143,SPV_0314,SPV_1825,SPV_2425,SPV_2268,SPV_1014,SPV_2263,SPV_2264,SPV_2223,SPV_0716,SPV_2093,SPV_2070,SPV_2071	1.76E-01	0.03085172	1.00E+00	2.61E-01	0.07182784	1.00E+00	4.37E-01	-1.88E-01	Neutral	NE-NE
22.04666077	-7.59E-01	0.3035268	1.00E+00	1.00E+00	sgRNA856	sgRNA857	araT,recO,plsX,SPV_0044,SPV_0045	SPV_2432	araT,recO,plsX,SPV_0044,SPV_0045 | SPV_2432	-9.06E-01	0.05016844	1.00E+00	2.05E-01	0.02752973	1.00E+00	-7.01E-01	-5.79E-02	Neutral	NE-NE
25.77169978	-2.51E-01	0.2614451	1.00E+00	1.00E+00	sgRNA856	sgRNA858	araT,recO,plsX,SPV_0044,SPV_0045	SPV_2326	araT,recO,plsX,SPV_0044,SPV_0045 | SPV_2326	-9.06E-01	0.05016844	1.00E+00	1.88E-01	0.02189813	1.00E+00	-7.17E-01	4.66E-01	Neutral	NE-NE
13.12187916	-9.62E+00	2.9045732	1.60E-13	1.11E-12	sgRNA856	sgRNA859	araT,recO,plsX,SPV_0044,SPV_0045	tRNA-Ser-2	araT,recO,plsX,SPV_0044,SPV_0045 | tRNA-Ser-2	-9.06E-01	0.05016844	1.00E+00	-8.24E+00	0.55911274	1.19E-43	-9.15E+00	-4.73E-01	Neutral	NE-E
16.80669397	-6.26E+00	0.833572	1.49E-10	5.43E-10	sgRNA856	sgRNA860	araT,recO,plsX,SPV_0044,SPV_0045	rrlB,rrlC,rrlD,rrlA	araT,recO,plsX,SPV_0044,SPV_0045 | rrlB,rrlC,rrlD,rrlA	-9.06E-01	0.05016844	1.00E+00	-5.28E+00	0.43153771	9.29E-28	-6.19E+00	-7.17E-02	Neutral	NE-E
16.07141635	-1.00E+01	2.9408546	3.16E-15	3.96E-14	sgRNA856	sgRNA861	araT,recO,plsX,SPV_0044,SPV_0045	tRNA-Glu-2,tRNA-Glu-3,tRNA-Glu-4,tRNA-Glu-5,tRNA-Glu-1	araT,recO,plsX,SPV_0044,SPV_0045 | tRNA-Glu-2,tRNA-Glu-3,tRNA-Glu-4,tRNA-Glu-5,tRNA-Glu-1	-9.06E-01	0.05016844	1.00E+00	-9.06E+00	0.28753295	1.69E-171	-9.97E+00	-3.73E-02	Neutral	NE-E
12.06167256	-7.07E+00	1.3027956	2.94E-11	1.20E-10	sgRNA856	sgRNA862	araT,recO,plsX,SPV_0044,SPV_0045	rrfB,rrfC,rrfD,rrfA	araT,recO,plsX,SPV_0044,SPV_0045 | rrfB,rrfC,rrfD,rrfA	-9.06E-01	0.05016844	1.00E+00	-6.56E+00	0.59661156	2.79E-26	-7.46E+00	3.98E-01	Neutral	NE-E
20.75813296	-1.32E+00	0.297475	1.98E-01	4.00E-01	sgRNA856	sgRNA863	araT,recO,plsX,SPV_0044,SPV_0045	comX2,comX1	araT,recO,plsX,SPV_0044,SPV_0045 | comX2,comX1	-9.06E-01	0.05016844	1.00E+00	1.72E-01	0.02211022	1.00E+00	-7.33E-01	-5.88E-01	Neutral	NE-NE
16.49543447	-7.60E+00	1.3175044	9.09E-13	5.15E-12	sgRNA856	sgRNA864	araT,recO,plsX,SPV_0044,SPV_0045	tRNA-Ser-2,tRNA-Ile-1,tRNA-Gly-1,tRNA-Phe-1,tRNA-fMet-1,tRNA-Ser-3,tRNA-Ile2-1,tRNA-Met-1,tRNA-Pro-1,tRNA-Arg-3,tRNA-Leu-2,tRNA-Gly-2,tRNA-Thr-2,tRNA-Leu-3,tRNA-Pro-2,tRNA-Arg-4,tRNA-Leu-4,tRNA-Gly-3,tRNA-Thr-3,tRNA-Leu-5	araT,recO,plsX,SPV_0044,SPV_0045 | tRNA-Ser-2,tRNA-Ile-1,tRNA-Gly-1,tRNA-Phe-1,tRNA-fMet-1,tRNA-Ser-3,tRNA-Ile2-1,tRNA-Met-1,tRNA-Pro-1,tRNA-Arg-3,tRNA-Leu-2,tRNA-Gly-2,tRNA-Thr-2,tRNA-Leu-3,tRNA-Pro-2,tRNA-Arg-4,tRNA-Leu-4,tRNA-Gly-3,tRNA-Thr-3,tRNA-Leu-5	-9.06E-01	0.05016844	1.00E+00	-7.04E+00	0.48495697	1.16E-41	-7.95E+00	3.43E-01	Neutral	NE-E
3.14481223	-1.83E+00	0.8445927	1.18E-01	2.41E-01	sgRNA856	sgRNA865	araT,recO,plsX,SPV_0044,SPV_0045	SPV_0358,SPV_2155,SPV_2156,SPV_2341,SPV_2343,SPV_1315,SPV_2346,SPV_0743,SPV_2230,SPV_0744	araT,recO,plsX,SPV_0044,SPV_0045 | SPV_0358,SPV_2155,SPV_2156,SPV_2341,SPV_2343,SPV_1315,SPV_2346,SPV_0743,SPV_2230,SPV_0744	-9.06E-01	0.05016844	1.00E+00	4.67E-01	0.12684954	1.00E+00	-4.38E-01	-1.39E+00	Neutral	NE-NE
4.70641923	-1.28E+00	0.6807521	3.76E-01	7.46E-01	sgRNA856	sgRNA866	araT,recO,plsX,SPV_0044,SPV_0045	rrsB,rrsC,rrsD,rrsA	araT,recO,plsX,SPV_0044,SPV_0045 | rrsB,rrsC,rrsD,rrsA	-9.06E-01	0.05016844	1.00E+00	-5.56E-01	0.1740515	1.00E+00	-1.46E+00	1.82E-01	Neutral	NE-NE
0	NA	NA	NA	NA	sgRNA856	sgRNA867	araT,recO,plsX,SPV_0044,SPV_0045	SPV_1058,SPV_0559,SPV_0560,SPV_0561,bgaA	araT,recO,plsX,SPV_0044,SPV_0045 | SPV_1058,SPV_0559,SPV_0560,SPV_0561,bgaA	-9.06E-01	0.05016844	1.00E+00	NA	NA	NA	NA	NA	Neutral	NA
21.46696863	-8.31E-01	0.2781453	1.00E+00	1.00E+00	sgRNA856	sgRNA868	araT,recO,plsX,SPV_0044,SPV_0045	SPV_1623,srf-03,comA,comB	araT,recO,plsX,SPV_0044,SPV_0045 | SPV_1623,srf-03,comA,comB	-9.06E-01	0.05016844	1.00E+00	4.30E-02	0.07316327	1.00E+00	-8.63E-01	3.19E-02	Neutral	NE-NE
5.29731905	-6.63E-01	0.4754638	1.00E+00	1.00E+00	sgRNA856	sgRNA869	araT,recO,plsX,SPV_0044,SPV_0045	SPV_2143,SPV_0314,SPV_1825,SPV_2425,SPV_2268,SPV_1014,SPV_2263,SPV_2264,SPV_2223,SPV_0716,SPV_2093,SPV_2070,SPV_2071	araT,recO,plsX,SPV_0044,SPV_0045 | SPV_2143,SPV_0314,SPV_1825,SPV_2425,SPV_2268,SPV_1014,SPV_2263,SPV_2264,SPV_2223,SPV_0716,SPV_2093,SPV_2070,SPV_2071	-9.06E-01	0.05016844	1.00E+00	2.61E-01	0.07182784	1.00E+00	-6.45E-01	-1.80E-02	Neutral	NE-NE
50.80459697	4.21E-01	0.2318321	1.00E+00	1.00E+00	sgRNA857	sgRNA858	SPV_2432	SPV_2326	SPV_2432 | SPV_2326	2.05E-01	0.02752973	1.00E+00	1.88E-01	0.02189813	1.00E+00	3.93E-01	2.73E-02	Neutral	NE-NE
21.88116406	-6.12E+00	0.6957805	9.79E-14	7.27E-13	sgRNA857	sgRNA859	SPV_2432	tRNA-Ser-2	SPV_2432 | tRNA-Ser-2	2.05E-01	0.02752973	1.00E+00	-8.24E+00	0.55911274	1.19E-43	-8.04E+00	1.92E+00	Neutral	NE-E
12.2741221	-3.03E+00	0.7004807	1.97E-04	4.47E-04	sgRNA857	sgRNA860	SPV_2432	rrlB,rrlC,rrlD,rrlA	SPV_2432 | rrlB,rrlC,rrlD,rrlA	2.05E-01	0.02752973	1.00E+00	-5.28E+00	0.43153771	9.29E-28	-5.08E+00	2.05E+00	Neutral	NE-E
16.71332891	-7.59E+00	1.2964711	2.23E-13	1.49E-12	sgRNA857	sgRNA861	SPV_2432	tRNA-Glu-2,tRNA-Glu-3,tRNA-Glu-4,tRNA-Glu-5,tRNA-Glu-1	SPV_2432 | tRNA-Glu-2,tRNA-Glu-3,tRNA-Glu-4,tRNA-Glu-5,tRNA-Glu-1	2.05E-01	0.02752973	1.00E+00	-9.06E+00	0.28753295	1.69E-171	-8.86E+00	1.26E+00	Neutral	NE-E
19.52633644	-4.87E+00	0.5363586	1.35E-13	9.64E-13	sgRNA857	sgRNA862	SPV_2432	rrfB,rrfC,rrfD,rrfA	SPV_2432 | rrfB,rrfC,rrfD,rrfA	2.05E-01	0.02752973	1.00E+00	-6.56E+00	0.59661156	2.79E-26	-6.35E+00	1.48E+00	Neutral	NE-E
49.62931202	2.25E-01	0.2532396	1.00E+00	1.00E+00	sgRNA857	sgRNA863	SPV_2432	comX2,comX1	SPV_2432 | comX2,comX1	2.05E-01	0.02752973	1.00E+00	1.72E-01	0.02211022	1.00E+00	3.77E-01	-1.52E-01	Neutral	NE-NE
18.46230069	-4.95E+00	0.5303056	4.41E-14	3.66E-13	sgRNA857	sgRNA864	SPV_2432	tRNA-Ser-2,tRNA-Ile-1,tRNA-Gly-1,tRNA-Phe-1,tRNA-fMet-1,tRNA-Ser-3,tRNA-Ile2-1,tRNA-Met-1,tRNA-Pro-1,tRNA-Arg-3,tRNA-Leu-2,tRNA-Gly-2,tRNA-Thr-2,tRNA-Leu-3,tRNA-Pro-2,tRNA-Arg-4,tRNA-Leu-4,tRNA-Gly-3,tRNA-Thr-3,tRNA-Leu-5	SPV_2432 | tRNA-Ser-2,tRNA-Ile-1,tRNA-Gly-1,tRNA-Phe-1,tRNA-fMet-1,tRNA-Ser-3,tRNA-Ile2-1,tRNA-Met-1,tRNA-Pro-1,tRNA-Arg-3,tRNA-Leu-2,tRNA-Gly-2,tRNA-Thr-2,tRNA-Leu-3,tRNA-Pro-2,tRNA-Arg-4,tRNA-Leu-4,tRNA-Gly-3,tRNA-Thr-3,tRNA-Leu-5	2.05E-01	0.02752973	1.00E+00	-7.04E+00	0.48495697	1.16E-41	-6.84E+00	1.89E+00	Neutral	NE-E
10.09695583	2.15E-01	0.3763381	1.00E+00	1.00E+00	sgRNA857	sgRNA865	SPV_2432	SPV_0358,SPV_2155,SPV_2156,SPV_2341,SPV_2343,SPV_1315,SPV_2346,SPV_0743,SPV_2230,SPV_0744	SPV_2432 | SPV_0358,SPV_2155,SPV_2156,SPV_2341,SPV_2343,SPV_1315,SPV_2346,SPV_0743,SPV_2230,SPV_0744	2.05E-01	0.02752973	1.00E+00	4.67E-01	0.12684954	1.00E+00	6.72E-01	-4.57E-01	Neutral	NE-NE
16.28923522	6.57E-02	0.3961489	1.00E+00	1.00E+00	sgRNA857	sgRNA866	SPV_2432	rrsB,rrsC,rrsD,rrsA	SPV_2432 | rrsB,rrsC,rrsD,rrsA	2.05E-01	0.02752973	1.00E+00	-5.56E-01	0.1740515	1.00E+00	-3.51E-01	4.17E-01	Neutral	NE-NE
0	NA	NA	NA	NA	sgRNA857	sgRNA867	SPV_2432	SPV_1058,SPV_0559,SPV_0560,SPV_0561,bgaA	SPV_2432 | SPV_1058,SPV_0559,SPV_0560,SPV_0561,bgaA	2.05E-01	0.02752973	1.00E+00	NA	NA	NA	NA	NA	Neutral	NA
34.76216015	4.41E-01	0.2445485	1.00E+00	1.00E+00	sgRNA857	sgRNA868	SPV_2432	SPV_1623,srf-03,comA,comB	SPV_2432 | SPV_1623,srf-03,comA,comB	2.05E-01	0.02752973	1.00E+00	4.30E-02	0.07316327	1.00E+00	2.48E-01	1.93E-01	Neutral	NE-NE
16.59304244	1.09E-01	0.3133555	1.00E+00	1.00E+00	sgRNA857	sgRNA869	SPV_2432	SPV_2143,SPV_0314,SPV_1825,SPV_2425,SPV_2268,SPV_1014,SPV_2263,SPV_2264,SPV_2223,SPV_0716,SPV_2093,SPV_2070,SPV_2071	SPV_2432 | SPV_2143,SPV_0314,SPV_1825,SPV_2425,SPV_2268,SPV_1014,SPV_2263,SPV_2264,SPV_2223,SPV_0716,SPV_2093,SPV_2070,SPV_2071	2.05E-01	0.02752973	1.00E+00	2.61E-01	0.07182784	1.00E+00	4.66E-01	-3.57E-01	Neutral	NE-NE
18.74827352	-7.83E+00	1.2946449	2.01E-14	1.87E-13	sgRNA858	sgRNA859	SPV_2326	tRNA-Ser-2	SPV_2326 | tRNA-Ser-2	1.88E-01	0.02189813	1.00E+00	-8.24E+00	0.55911274	1.19E-43	-8.06E+00	2.21E-01	Neutral	NE-E
15.66579489	-4.80E+00	0.6669106	2.06E-09	6.46E-09	sgRNA858	sgRNA860	SPV_2326	rrlB,rrlC,rrlD,rrlA	SPV_2326 | rrlB,rrlC,rrlD,rrlA	1.88E-01	0.02189813	1.00E+00	-5.28E+00	0.43153771	9.29E-28	-5.09E+00	2.90E-01	Neutral	NE-E
17.91542682	-1.00E+01	2.9542707	5.59E-15	6.37E-14	sgRNA858	sgRNA861	SPV_2326	tRNA-Glu-2,tRNA-Glu-3,tRNA-Glu-4,tRNA-Glu-5,tRNA-Glu-1	SPV_2326 | tRNA-Glu-2,tRNA-Glu-3,tRNA-Glu-4,tRNA-Glu-5,tRNA-Glu-1	1.88E-01	0.02189813	1.00E+00	-9.06E+00	0.28753295	1.69E-171	-8.87E+00	-1.15E+00	Neutral	NE-E
13.38776267	-6.49E+00	1.0179259	4.19E-10	1.43E-09	sgRNA858	sgRNA862	SPV_2326	rrfB,rrfC,rrfD,rrfA	SPV_2326 | rrfB,rrfC,rrfD,rrfA	1.88E-01	0.02189813	1.00E+00	-6.56E+00	0.59661156	2.79E-26	-6.37E+00	-1.18E-01	Neutral	NE-E
41.42317812	6.17E-01	0.2054869	1.00E+00	1.00E+00	sgRNA858	sgRNA863	SPV_2326	comX2,comX1	SPV_2326 | comX2,comX1	1.88E-01	0.02189813	1.00E+00	1.72E-01	0.02211022	1.00E+00	3.61E-01	2.56E-01	Neutral	NE-NE
32.67180259	-7.86E+00	0.9756588	4.75E-16	8.44E-15	sgRNA858	sgRNA864	SPV_2326	tRNA-Ser-2,tRNA-Ile-1,tRNA-Gly-1,tRNA-Phe-1,tRNA-fMet-1,tRNA-Ser-3,tRNA-Ile2-1,tRNA-Met-1,tRNA-Pro-1,tRNA-Arg-3,tRNA-Leu-2,tRNA-Gly-2,tRNA-Thr-2,tRNA-Leu-3,tRNA-Pro-2,tRNA-Arg-4,tRNA-Leu-4,tRNA-Gly-3,tRNA-Thr-3,tRNA-Leu-5	SPV_2326 | tRNA-Ser-2,tRNA-Ile-1,tRNA-Gly-1,tRNA-Phe-1,tRNA-fMet-1,tRNA-Ser-3,tRNA-Ile2-1,tRNA-Met-1,tRNA-Pro-1,tRNA-Arg-3,tRNA-Leu-2,tRNA-Gly-2,tRNA-Thr-2,tRNA-Leu-3,tRNA-Pro-2,tRNA-Arg-4,tRNA-Leu-4,tRNA-Gly-3,tRNA-Thr-3,tRNA-Leu-5	1.88E-01	0.02189813	1.00E+00	-7.04E+00	0.48495697	1.16E-41	-6.85E+00	-1.00E+00	Neutral	NE-E
19.54762981	6.96E-01	0.3579811	1.00E+00	1.00E+00	sgRNA858	sgRNA865	SPV_2326	SPV_0358,SPV_2155,SPV_2156,SPV_2341,SPV_2343,SPV_1315,SPV_2346,SPV_0743,SPV_2230,SPV_0744	SPV_2326 | SPV_0358,SPV_2155,SPV_2156,SPV_2341,SPV_2343,SPV_1315,SPV_2346,SPV_0743,SPV_2230,SPV_0744	1.88E-01	0.02189813	1.00E+00	4.67E-01	0.12684954	1.00E+00	6.56E-01	3.99E-02	Neutral	NE-NE
5.30447355	-8.84E-02	0.5523424	1.00E+00	1.00E+00	sgRNA858	sgRNA866	SPV_2326	rrsB,rrsC,rrsD,rrsA	SPV_2326 | rrsB,rrsC,rrsD,rrsA	1.88E-01	0.02189813	1.00E+00	-5.56E-01	0.1740515	1.00E+00	-3.67E-01	2.79E-01	Neutral	NE-NE
0	NA	NA	NA	NA	sgRNA858	sgRNA867	SPV_2326	SPV_1058,SPV_0559,SPV_0560,SPV_0561,bgaA	SPV_2326 | SPV_1058,SPV_0559,SPV_0560,SPV_0561,bgaA	1.88E-01	0.02189813	1.00E+00	NA	NA	NA	NA	NA	Neutral	NA
41.02097445	-1.01E-01	0.2216222	1.00E+00	1.00E+00	sgRNA858	sgRNA868	SPV_2326	SPV_1623,srf-03,comA,comB	SPV_2326 | SPV_1623,srf-03,comA,comB	1.88E-01	0.02189813	1.00E+00	4.30E-02	0.07316327	1.00E+00	2.31E-01	-3.33E-01	Neutral	NE-NE
20.88767925	9.55E-01	0.2956969	9.70E-01	1.00E+00	sgRNA858	sgRNA869	SPV_2326	SPV_2143,SPV_0314,SPV_1825,SPV_2425,SPV_2268,SPV_1014,SPV_2263,SPV_2264,SPV_2223,SPV_0716,SPV_2093,SPV_2070,SPV_2071	SPV_2326 | SPV_2143,SPV_0314,SPV_1825,SPV_2425,SPV_2268,SPV_1014,SPV_2263,SPV_2264,SPV_2223,SPV_0716,SPV_2093,SPV_2070,SPV_2071	1.88E-01	0.02189813	1.00E+00	2.61E-01	0.07182784	1.00E+00	4.49E-01	5.05E-01	Neutral	NE-NE
20.41183556	-1.03E+01	2.9643366	5.62E-17	1.55E-15	sgRNA859	sgRNA860	tRNA-Ser-2	rrlB,rrlC,rrlD,rrlA	tRNA-Ser-2 | rrlB,rrlC,rrlD,rrlA	-8.24E+00	0.55911274	1.19E-43	-5.28E+00	0.43153771	9.29E-28	-1.35E+01	3.28E+00	Neutral	E-E
30.59085417	-1.10E+01	3.047187	4.96E-20	7.88E-18	sgRNA859	sgRNA861	tRNA-Ser-2	tRNA-Glu-2,tRNA-Glu-3,tRNA-Glu-4,tRNA-Glu-5,tRNA-Glu-1	tRNA-Ser-2 | tRNA-Glu-2,tRNA-Glu-3,tRNA-Glu-4,tRNA-Glu-5,tRNA-Glu-1	-8.24E+00	0.55911274	1.19E-43	-9.06E+00	0.28753295	1.69E-171	-1.73E+01	6.32E+00	Neutral	E-E
11.05064027	-5.62E+00	0.9111047	1.40E-08	4.03E-08	sgRNA859	sgRNA862	tRNA-Ser-2	rrfB,rrfC,rrfD,rrfA	tRNA-Ser-2 | rrfB,rrfC,rrfD,rrfA	-8.24E+00	0.55911274	1.19E-43	-6.56E+00	0.59661156	2.79E-26	-1.48E+01	9.18E+00	Neutral	E-E
35.28418053	-1.13E+01	3.0781455	5.60E-21	1.57E-18	sgRNA859	sgRNA863	tRNA-Ser-2	comX2,comX1	tRNA-Ser-2 | comX2,comX1	-8.24E+00	0.55911274	1.19E-43	1.72E-01	0.02211022	1.00E+00	-8.07E+00	-3.18E+00	Neutral	NE-E
19.85764375	-1.01E+01	2.947507	2.52E-16	5.07E-15	sgRNA859	sgRNA864	tRNA-Ser-2	tRNA-Ser-2,tRNA-Ile-1,tRNA-Gly-1,tRNA-Phe-1,tRNA-fMet-1,tRNA-Ser-3,tRNA-Ile2-1,tRNA-Met-1,tRNA-Pro-1,tRNA-Arg-3,tRNA-Leu-2,tRNA-Gly-2,tRNA-Thr-2,tRNA-Leu-3,tRNA-Pro-2,tRNA-Arg-4,tRNA-Leu-4,tRNA-Gly-3,tRNA-Thr-3,tRNA-Leu-5	tRNA-Ser-2 | tRNA-Ser-2,tRNA-Ile-1,tRNA-Gly-1,tRNA-Phe-1,tRNA-fMet-1,tRNA-Ser-3,tRNA-Ile2-1,tRNA-Met-1,tRNA-Pro-1,tRNA-Arg-3,tRNA-Leu-2,tRNA-Gly-2,tRNA-Thr-2,tRNA-Leu-3,tRNA-Pro-2,tRNA-Arg-4,tRNA-Leu-4,tRNA-Gly-3,tRNA-Thr-3,tRNA-Leu-5	-8.24E+00	0.55911274	1.19E-43	-7.04E+00	0.48495697	1.16E-41	-1.53E+01	5.19E+00	Neutral	E-E
3.65474127	-7.08E+00	2.6558523	4.10E-06	1.00E-05	sgRNA859	sgRNA865	tRNA-Ser-2	SPV_0358,SPV_2155,SPV_2156,SPV_2341,SPV_2343,SPV_1315,SPV_2346,SPV_0743,SPV_2230,SPV_0744	tRNA-Ser-2 | SPV_0358,SPV_2155,SPV_2156,SPV_2341,SPV_2343,SPV_1315,SPV_2346,SPV_0743,SPV_2230,SPV_0744	-8.24E+00	0.55911274	1.19E-43	4.67E-01	0.12684954	1.00E+00	-7.78E+00	6.99E-01	Neutral	NE-E
9.6773215	-9.02E+00	2.8416189	1.48E-11	6.39E-11	sgRNA859	sgRNA866	tRNA-Ser-2	rrsB,rrsC,rrsD,rrsA	tRNA-Ser-2 | rrsB,rrsC,rrsD,rrsA	-8.24E+00	0.55911274	1.19E-43	-5.56E-01	0.1740515	1.00E+00	-8.80E+00	-2.16E-01	Neutral	NE-E
0	NA	NA	NA	NA	sgRNA859	sgRNA867	tRNA-Ser-2	SPV_1058,SPV_0559,SPV_0560,SPV_0561,bgaA	tRNA-Ser-2 | SPV_1058,SPV_0559,SPV_0560,SPV_0561,bgaA	-8.24E+00	0.55911274	1.19E-43	NA	NA	NA	NA	NA	Neutral	NE-E
5.70838562	-8.12E+00	2.7461792	7.82E-09	2.31E-08	sgRNA859	sgRNA868	tRNA-Ser-2	SPV_1623,srf-03,comA,comB	tRNA-Ser-2 | SPV_1623,srf-03,comA,comB	-8.24E+00	0.55911274	1.19E-43	4.30E-02	0.07316327	1.00E+00	-8.20E+00	8.34E-02	Neutral	NE-E
14.7329434	-9.79E+00	2.9167954	1.35E-14	1.33E-13	sgRNA859	sgRNA869	tRNA-Ser-2	SPV_2143,SPV_0314,SPV_1825,SPV_2425,SPV_2268,SPV_1014,SPV_2263,SPV_2264,SPV_2223,SPV_0716,SPV_2093,SPV_2070,SPV_2071	tRNA-Ser-2 | SPV_2143,SPV_0314,SPV_1825,SPV_2425,SPV_2268,SPV_1014,SPV_2263,SPV_2264,SPV_2223,SPV_0716,SPV_2093,SPV_2070,SPV_2071	-8.24E+00	0.55911274	1.19E-43	2.61E-01	0.07182784	1.00E+00	-7.98E+00	-1.81E+00	Neutral	NE-E
12.95858534	-9.48E+00	2.8849	1.48E-13	1.04E-12	sgRNA86	sgRNA100	SPV_0228,SPV_0229	polC	SPV_0228,SPV_0229 | polC	2.59E-01	0.02651166	1.00E+00	-7.52E+00	0.42619551	2.29E-55	-7.26E+00	-2.21E+00	Neutral	NE-E
39.77992247	1.65E-01	0.286561	1.00E+00	1.00E+00	sgRNA86	sgRNA101	SPV_0228,SPV_0229	relB1	SPV_0228,SPV_0229 | relB1	2.59E-01	0.02651166	1.00E+00	1.17E-01	0.02575522	1.00E+00	3.76E-01	-2.11E-01	Neutral	NE-NE
32.90506244	9.19E-01	0.3141657	1.00E+00	1.00E+00	sgRNA86	sgRNA102	SPV_0228,SPV_0229	rsuA-1	SPV_0228,SPV_0229 | rsuA-1	2.59E-01	0.02651166	1.00E+00	2.71E-01	0.05331925	1.00E+00	5.31E-01	3.88E-01	Neutral	NE-NE
23.05833089	5.13E-01	0.2751532	1.00E+00	1.00E+00	sgRNA86	sgRNA103	SPV_0228,SPV_0229	pepC	SPV_0228,SPV_0229 | pepC	2.59E-01	0.02651166	1.00E+00	2.25E-01	0.03582125	1.00E+00	4.84E-01	2.93E-02	Neutral	NE-NE
20.07866545	-3.74E-01	0.3753749	1.00E+00	1.00E+00	sgRNA86	sgRNA104	SPV_0228,SPV_0229	manN,manM,manL	SPV_0228,SPV_0229 | manN,manM,manL	2.59E-01	0.02651166	1.00E+00	6.19E-02	0.08417691	1.00E+00	3.21E-01	-6.95E-01	Neutral	NE-NE
3.55811946	1.30E-01	0.6282298	1.00E+00	1.00E+00	sgRNA86	sgRNA105	SPV_0228,SPV_0229	adhA	SPV_0228,SPV_0229 | adhA	2.59E-01	0.02651166	1.00E+00	2.29E-01	0.04025503	1.00E+00	4.88E-01	-3.58E-01	Neutral	NE-NE
38.4653713	1.69E-01	0.2635501	1.00E+00	1.00E+00	sgRNA86	sgRNA106	SPV_0228,SPV_0229	SPV_2134	SPV_0228,SPV_0229 | SPV_2134	2.59E-01	0.02651166	1.00E+00	2.53E-01	0.05653506	1.00E+00	5.12E-01	-3.43E-01	Neutral	NE-NE
11.60020165	5.09E-01	0.3515316	1.00E+00	1.00E+00	sgRNA86	sgRNA107	SPV_0228,SPV_0229	SPV_0266	SPV_0228,SPV_0229 | SPV_0266	2.59E-01	0.02651166	1.00E+00	2.60E-01	0.06357852	1.00E+00	5.19E-01	-1.01E-02	Neutral	NE-NE
27.20217155	1.56E-01	0.2956536	1.00E+00	1.00E+00	sgRNA86	sgRNA108	SPV_0228,SPV_0229	SPV_0267	SPV_0228,SPV_0229 | SPV_0267	2.59E-01	0.02651166	1.00E+00	1.74E-01	0.02601037	1.00E+00	4.33E-01	-2.77E-01	Neutral	NE-NE
8.581348	-6.59E+00	1.3170513	2.12E-09	6.64E-09	sgRNA86	sgRNA109	SPV_0228,SPV_0229	sulA	SPV_0228,SPV_0229 | sulA	2.59E-01	0.02651166	1.00E+00	-7.25E+00	0.38560912	1.91E-62	-6.99E+00	4.04E-01	Neutral	NE-E
15.490306	1.11E+00	0.3207012	5.77E-01	1.00E+00	sgRNA86	sgRNA110	SPV_0228,SPV_0229	SPV_0273	SPV_0228,SPV_0229 | SPV_0273	2.59E-01	0.02651166	1.00E+00	2.34E-01	0.05467104	1.00E+00	4.94E-01	6.18E-01	Neutral	NE-NE
3.50587963	-7.06E+00	2.6451584	3.13E-06	7.68E-06	sgRNA86	sgRNA111	SPV_0228,SPV_0229	rplM,rpsI	SPV_0228,SPV_0229 | rplM,rpsI	2.59E-01	0.02651166	1.00E+00	-7.26E+00	0.39592098	1.32E-59	-7.00E+00	-6.05E-02	Neutral	NE-E
16.53491154	6.06E-01	0.3866038	1.00E+00	1.00E+00	sgRNA86	sgRNA112	SPV_0228,SPV_0229	celB,celR,celC,SPV_0282,celD	SPV_0228,SPV_0229 | celB,celR,celC,SPV_0282,celD	2.59E-01	0.02651166	1.00E+00	1.71E-01	0.02102439	1.00E+00	4.30E-01	1.75E-01	Neutral	NE-NE
23.32756297	6.07E-01	0.3375469	1.00E+00	1.00E+00	sgRNA86	sgRNA113	SPV_0228,SPV_0229	celR,celC,SPV_0282,celD	SPV_0228,SPV_0229 | celR,celC,SPV_0282,celD	2.59E-01	0.02651166	1.00E+00	1.72E-01	0.03190625	1.00E+00	4.32E-01	1.75E-01	Neutral	NE-NE
25.20037234	7.95E-01	0.3238493	1.00E+00	1.00E+00	sgRNA86	sgRNA114	SPV_0228,SPV_0229	celA,SPV_0278,celB,celR,celC,SPV_0282,celD	SPV_0228,SPV_0229 | celA,SPV_0278,celB,celR,celC,SPV_0282,celD	2.59E-01	0.02651166	1.00E+00	2.03E-01	0.02953975	1.00E+00	4.62E-01	3.33E-01	Neutral	NE-NE
26.66796348	8.32E-01	0.3291806	1.00E+00	1.00E+00	sgRNA86	sgRNA115	SPV_0228,SPV_0229	SPV_0284	SPV_0228,SPV_0229 | SPV_0284	2.59E-01	0.02651166	1.00E+00	1.39E-01	0.04187887	1.00E+00	3.99E-01	4.33E-01	Neutral	NE-NE
30.72271139	2.99E-01	0.2234822	1.00E+00	1.00E+00	sgRNA86	sgRNA116	SPV_0228,SPV_0229	basA	SPV_0228,SPV_0229 | basA	2.59E-01	0.02651166	1.00E+00	2.95E-01	0.08864893	1.00E+00	5.54E-01	-2.55E-01	Neutral	NE-NE
40.72989567	3.78E-01	0.265195	1.00E+00	1.00E+00	sgRNA86	sgRNA117	SPV_0228,SPV_0229	SPV_0288,SPV_2140	SPV_0228,SPV_0229 | SPV_0288,SPV_2140	2.59E-01	0.02651166	1.00E+00	4.96E-02	0.05539059	1.00E+00	3.09E-01	6.96E-02	Neutral	NE-NE
31.37302198	1.43E-02	0.2811681	1.00E+00	1.00E+00	sgRNA86	sgRNA118	SPV_0228,SPV_0229	eda,SPV_0290,SPV_0291,SPV_0292	SPV_0228,SPV_0229 | eda,SPV_0290,SPV_0291,SPV_0292	2.59E-01	0.02651166	1.00E+00	1.64E-01	0.03151592	1.00E+00	4.24E-01	-4.09E-01	Neutral	NE-NE
27.54818439	6.45E-02	0.3426151	1.00E+00	1.00E+00	sgRNA86	sgRNA119	SPV_0228,SPV_0229	regR	SPV_0228,SPV_0229 | regR	2.59E-01	0.02651166	1.00E+00	-1.50E-01	0.02173467	1.00E+00	1.10E-01	-4.53E-02	Neutral	NE-NE
27.78901608	2.95E-01	0.2825568	1.00E+00	1.00E+00	sgRNA86	sgRNA120	SPV_0228,SPV_0229	SPV_0303	SPV_0228,SPV_0229 | SPV_0303	2.59E-01	0.02651166	1.00E+00	1.41E-01	0.02560904	1.00E+00	4.00E-01	-1.05E-01	Neutral	NE-NE
20.65375151	-6.68E+00	0.8247007	3.32E-13	2.11E-12	sgRNA86	sgRNA121	SPV_0228,SPV_0229	mraW	SPV_0228,SPV_0229 | mraW	2.59E-01	0.02651166	1.00E+00	-6.93E+00	0.30456383	6.28E-86	-6.67E+00	-1.35E-02	Neutral	NE-E
5.18230385	-7.65E+00	2.713419	3.03E-07	7.89E-07	sgRNA86	sgRNA122	SPV_0228,SPV_0229	pbp2x,mraY	SPV_0228,SPV_0229 | pbp2x,mraY	2.59E-01	0.02651166	1.00E+00	-8.17E+00	0.22869801	7.13E-213	-7.91E+00	2.65E-01	Neutral	NE-E
24.70487732	1.92E-01	0.30314	1.00E+00	1.00E+00	sgRNA86	sgRNA123	SPV_0228,SPV_0229	clpL	SPV_0228,SPV_0229 | clpL	2.59E-01	0.02651166	1.00E+00	2.03E-01	0.03821452	1.00E+00	4.62E-01	-2.71E-01	Neutral	NE-NE
25.65292994	3.65E-01	0.3406171	1.00E+00	1.00E+00	sgRNA86	sgRNA124	SPV_0228,SPV_0229	luxS	SPV_0228,SPV_0229 | luxS	2.59E-01	0.02651166	1.00E+00	1.60E-01	0.04743847	1.00E+00	4.20E-01	-5.49E-02	Neutral	NE-NE
21.2023256	1.57E-02	0.2709698	1.00E+00	1.00E+00	sgRNA86	sgRNA125	SPV_0228,SPV_0229	SPV_0310	SPV_0228,SPV_0229 | SPV_0310	2.59E-01	0.02651166	1.00E+00	4.21E-02	0.03788096	1.00E+00	3.01E-01	-2.86E-01	Neutral	NE-NE
35.7582497	4.03E-01	0.2806111	1.00E+00	1.00E+00	sgRNA86	sgRNA126	SPV_0228,SPV_0229	dexB,SPV_0313	SPV_0228,SPV_0229 | dexB,SPV_0313	2.59E-01	0.02651166	1.00E+00	2.08E-01	0.02821048	1.00E+00	4.67E-01	-6.37E-02	Neutral	NE-NE
26.71866793	5.92E-01	0.2813933	1.00E+00	1.00E+00	sgRNA86	sgRNA127	SPV_0228,SPV_0229	cps2A,cps2B,cps2C,cps2D,cps2E,cps2T,cps2F,cps2G,cps2H,cps2I,cps2J,cps2K,cps2P,cps2L,cps2M,cps2N	SPV_0228,SPV_0229 | cps2A,cps2B,cps2C,cps2D,cps2E,cps2T,cps2F,cps2G,cps2H,cps2I,cps2J,cps2K,cps2P,cps2L,cps2M,cps2N	2.59E-01	0.02651166	1.00E+00	3.95E-01	0.03205692	1.00E+00	6.55E-01	-6.26E-02	Neutral	NE-NE
27.025312	8.88E-01	0.3380675	1.00E+00	1.00E+00	sgRNA86	sgRNA128	SPV_0228,SPV_0229	cps2F,cps2G,cps2H,cps2I,cps2J,cps2K,cps2P,cps2L,cps2M,cps2N	SPV_0228,SPV_0229 | cps2F,cps2G,cps2H,cps2I,cps2J,cps2K,cps2P,cps2L,cps2M,cps2N	2.59E-01	0.02651166	1.00E+00	4.73E-01	0.03325467	1.00E+00	7.32E-01	1.56E-01	Neutral	NE-NE
60.26437396	7.17E-01	0.2356035	1.00E+00	1.00E+00	sgRNA86	sgRNA129	SPV_0228,SPV_0229	aliA	SPV_0228,SPV_0229 | aliA	2.59E-01	0.02651166	1.00E+00	3.28E-01	0.07762643	1.00E+00	5.87E-01	1.30E-01	Neutral	NE-NE
23.44414289	-8.81E-01	0.2736132	1.00E+00	1.00E+00	sgRNA86	sgRNA130	SPV_0228,SPV_0229	pbp1a,recU	SPV_0228,SPV_0229 | pbp1a,recU	2.59E-01	0.02651166	1.00E+00	-1.86E+00	0.16734475	3.90E-07	-1.60E+00	7.16E-01	Neutral	NE-E
13.03297301	-1.65E-01	0.3643671	1.00E+00	1.00E+00	sgRNA86	sgRNA131	SPV_0228,SPV_0229	SPV_0338	SPV_0228,SPV_0229 | SPV_0338	2.59E-01	0.02651166	1.00E+00	1.55E-01	0.03742232	1.00E+00	4.14E-01	-5.80E-01	Neutral	NE-NE
12.26054466	-4.41E+00	0.5559171	3.54E-10	1.22E-09	sgRNA86	sgRNA132	SPV_0228,SPV_0229	gpsB	SPV_0228,SPV_0229 | gpsB	2.59E-01	0.02651166	1.00E+00	-7.03E+00	0.47349476	9.70E-44	-6.77E+00	2.36E+00	Neutral	NE-E
10.75417104	-3.03E+00	0.5977656	1.20E-04	2.75E-04	sgRNA86	sgRNA133	SPV_0228,SPV_0229	rnpB	SPV_0228,SPV_0229 | rnpB	2.59E-01	0.02651166	1.00E+00	-6.82E+00	0.42481707	1.52E-47	-6.56E+00	3.53E+00	Neutral	NE-E
2.54817816	-6.58E+00	2.6266028	5.07E-05	1.18E-04	sgRNA86	sgRNA134	SPV_0228,SPV_0229	gnd,ritR	SPV_0228,SPV_0229 | gnd,ritR	2.59E-01	0.02651166	1.00E+00	-8.75E+00	0.23730366	9.27E-233	-8.49E+00	1.91E+00	Neutral	NE-E
11.2618285	-9.31E+00	2.8771971	2.40E-12	1.23E-11	sgRNA86	sgRNA135	SPV_0228,SPV_0229	mvk,mvaD,mvaK2,fni	SPV_0228,SPV_0229 | mvk,mvaD,mvaK2,fni	2.59E-01	0.02651166	1.00E+00	-7.30E+00	0.25929327	3.91E-130	-7.04E+00	-2.27E+00	Neutral	NE-E
24.91023522	9.75E-02	0.2598005	1.00E+00	1.00E+00	sgRNA86	sgRNA136	SPV_0228,SPV_0229	vraT,vraS,vraR,alkD	SPV_0228,SPV_0229 | vraT,vraS,vraR,alkD	2.59E-01	0.02651166	1.00E+00	-5.37E-01	0.05895633	1.00E+00	-2.78E-01	3.75E-01	Neutral	NE-NE
17.30688167	8.39E-01	0.2994833	1.00E+00	1.00E+00	sgRNA86	sgRNA137	SPV_0228,SPV_0229	SPV_0355,cbpG,cbpK	SPV_0228,SPV_0229 | SPV_0355,cbpG,cbpK	2.59E-01	0.02651166	1.00E+00	1.63E-01	0.02160908	1.00E+00	4.22E-01	4.17E-01	Neutral	NE-NE
33.79379075	4.09E-02	0.2166815	1.00E+00	1.00E+00	sgRNA86	sgRNA138	SPV_0228,SPV_0229	tig	SPV_0228,SPV_0229 | tig	2.59E-01	0.02651166	1.00E+00	-1.81E-01	0.02702293	1.00E+00	7.86E-02	-3.78E-02	Neutral	NE-NE
6.09260384	-6.12E+00	1.3395725	1.52E-07	4.03E-07	sgRNA86	sgRNA139	SPV_0228,SPV_0229	lepB,rnhC	SPV_0228,SPV_0229 | lepB,rnhC	2.59E-01	0.02651166	1.00E+00	-6.52E+00	0.34841552	3.53E-61	-6.26E+00	1.44E-01	Neutral	NE-E
15.44872647	-2.98E-01	0.3824378	1.00E+00	1.00E+00	sgRNA86	sgRNA140	SPV_0228,SPV_0229	zapA,zapB	SPV_0228,SPV_0229 | zapA,zapB	2.59E-01	0.02651166	1.00E+00	-7.69E-02	0.04214041	1.00E+00	1.82E-01	-4.80E-01	Neutral	NE-NE
15.62516896	-4.43E-01	0.3386911	1.00E+00	1.00E+00	sgRNA86	sgRNA141	SPV_0228,SPV_0229	glyP	SPV_0228,SPV_0229 | glyP	2.59E-01	0.02651166	1.00E+00	-1.59E+00	0.09594802	2.17E-09	-1.33E+00	8.84E-01	Neutral	NE-E
19.33631879	9.15E-01	0.3269536	1.00E+00	1.00E+00	sgRNA86	sgRNA142	SPV_0228,SPV_0229	mip	SPV_0228,SPV_0229 | mip	2.59E-01	0.02651166	1.00E+00	1.95E-01	0.02915886	1.00E+00	4.54E-01	4.61E-01	Neutral	NE-NE
27.00849866	2.22E-01	0.3143222	1.00E+00	1.00E+00	sgRNA86	sgRNA143	SPV_0228,SPV_0229	shetA	SPV_0228,SPV_0229 | shetA	2.59E-01	0.02651166	1.00E+00	1.84E-01	0.03452057	1.00E+00	4.43E-01	-2.21E-01	Neutral	NE-NE
21.95728812	-4.70E+00	0.4888567	1.07E-14	1.10E-13	sgRNA86	sgRNA144	SPV_0228,SPV_0229	serS	SPV_0228,SPV_0229 | serS	2.59E-01	0.02651166	1.00E+00	-7.80E+00	0.37889477	1.49E-75	-7.54E+00	2.84E+00	Neutral	NE-E
49.52408375	4.84E-01	0.2846582	1.00E+00	1.00E+00	sgRNA86	sgRNA145	SPV_0228,SPV_0229	serS,manO,lysC	SPV_0228,SPV_0229 | serS,manO,lysC	2.59E-01	0.02651166	1.00E+00	3.17E-02	0.05290069	1.00E+00	2.91E-01	1.93E-01	Neutral	NE-NE
24.26684909	6.52E-01	0.2583467	1.00E+00	1.00E+00	sgRNA86	sgRNA146	SPV_0228,SPV_0229	fabM,fabT,fabH,acpP	SPV_0228,SPV_0229 | fabM,fabT,fabH,acpP	2.59E-01	0.02651166	1.00E+00	1.84E-01	0.04513804	1.00E+00	4.43E-01	2.09E-01	Neutral	NE-NE
35.45611031	2.68E-01	0.2339153	1.00E+00	1.00E+00	sgRNA86	sgRNA147	SPV_0228,SPV_0229	fabT,fabH,acpP	SPV_0228,SPV_0229 | fabT,fabH,acpP	2.59E-01	0.02651166	1.00E+00	-5.26E-01	0.13903235	1.00E+00	-2.67E-01	5.34E-01	Neutral	NE-NE
6.14670685	-2.05E+00	0.6230315	3.10E-02	6.48E-02	sgRNA86	sgRNA148	SPV_0228,SPV_0229	fabK,fabD,fabG1,fabF,accB,fabZ,accC,accD,accA	SPV_0228,SPV_0229 | fabK,fabD,fabG1,fabF,accB,fabZ,accC,accD,accA	2.59E-01	0.02651166	1.00E+00	-4.06E+00	0.48407274	1.04E-12	-3.80E+00	1.75E+00	Neutral	NE-E
18.02062626	5.76E-01	0.2785639	1.00E+00	1.00E+00	sgRNA86	sgRNA149	SPV_0228,SPV_0229	SPV_0391,ydiL	SPV_0228,SPV_0229 | SPV_0391,ydiL	2.59E-01	0.02651166	1.00E+00	2.62E-01	0.05392628	1.00E+00	5.21E-01	5.42E-02	Neutral	NE-NE
31.36890404	-6.54E-01	0.2381581	1.00E+00	1.00E+00	sgRNA86	sgRNA150	SPV_0228,SPV_0229	nusB,SPV_0394,efp	SPV_0228,SPV_0229 | nusB,SPV_0394,efp	2.59E-01	0.02651166	1.00E+00	-2.22E+00	0.49083626	5.85E-03	-1.96E+00	1.31E+00	Positive	NE-E
10.50801309	-9.28E+00	2.8907282	2.47E-11	1.03E-10	sgRNA86	sgRNA151	SPV_0228,SPV_0229	gatB,gatA,gatC	SPV_0228,SPV_0229 | gatB,gatA,gatC	2.59E-01	0.02651166	1.00E+00	-7.86E+00	0.25305277	5.28E-160	-7.60E+00	-1.69E+00	Neutral	NE-E
28.72907311	3.33E-01	0.2287719	1.00E+00	1.00E+00	sgRNA86	sgRNA152	SPV_0228,SPV_0229	prfC	SPV_0228,SPV_0229 | prfC	2.59E-01	0.02651166	1.00E+00	8.51E-02	0.02759197	1.00E+00	3.44E-01	-1.15E-02	Neutral	NE-NE
51.59096855	6.86E-01	0.2725415	1.00E+00	1.00E+00	sgRNA86	sgRNA153	SPV_0228,SPV_0229	rpmB	SPV_0228,SPV_0229 | rpmB	2.59E-01	0.02651166	1.00E+00	4.36E-02	0.02340318	1.00E+00	3.03E-01	3.84E-01	Neutral	NE-NE
14.73950721	-4.93E-01	0.3039783	1.00E+00	1.00E+00	sgRNA86	sgRNA154	SPV_0228,SPV_0229	asp23	SPV_0228,SPV_0229 | asp23	2.59E-01	0.02651166	1.00E+00	-1.55E+00	0.07108946	1.75E-14	-1.30E+00	8.02E-01	Neutral	NE-E
27.0888174	2.39E-01	0.3715996	1.00E+00	1.00E+00	sgRNA86	sgRNA155	SPV_0228,SPV_0229	ilvB,ilvH,ilvC,SPV_2159,SPV_0408	SPV_0228,SPV_0229 | ilvB,ilvH,ilvC,SPV_2159,SPV_0408	2.59E-01	0.02651166	1.00E+00	2.09E-01	0.02309229	1.00E+00	4.68E-01	-2.30E-01	Neutral	NE-NE
36.18185768	5.85E-01	0.2333957	1.00E+00	1.00E+00	sgRNA86	sgRNA156	SPV_0228,SPV_0229	ilvA	SPV_0228,SPV_0229 | ilvA	2.59E-01	0.02651166	1.00E+00	1.49E-01	0.01723285	1.00E+00	4.08E-01	1.77E-01	Neutral	NE-NE
14.01243856	6.44E-01	0.3214903	1.00E+00	1.00E+00	sgRNA86	sgRNA157	SPV_0228,SPV_0229	SPV_0410	SPV_0228,SPV_0229 | SPV_0410	2.59E-01	0.02651166	1.00E+00	-2.84E-01	0.03872962	1.00E+00	-2.44E-02	6.69E-01	Neutral	NE-NE
36.49316751	7.03E-01	0.2856431	1.00E+00	1.00E+00	sgRNA86	sgRNA158	SPV_0228,SPV_0229	glnQ1,glnHP1	SPV_0228,SPV_0229 | glnQ1,glnHP1	2.59E-01	0.02651166	1.00E+00	2.96E-01	0.04219039	1.00E+00	5.55E-01	1.48E-01	Neutral	NE-NE
30.90629244	1.04E+00	0.2375923	7.57E-01	1.00E+00	sgRNA86	sgRNA159	SPV_0228,SPV_0229	SPV_0414	SPV_0228,SPV_0229 | SPV_0414	2.59E-01	0.02651166	1.00E+00	1.36E-01	0.03044954	1.00E+00	3.95E-01	6.42E-01	Neutral	NE-NE
18.87678539	1.44E-01	0.2937579	1.00E+00	1.00E+00	sgRNA86	sgRNA160	SPV_0228,SPV_0229	uppP	SPV_0228,SPV_0229 | uppP	2.59E-01	0.02651166	1.00E+00	-3.78E-01	0.06738862	1.00E+00	-1.19E-01	2.62E-01	Neutral	NE-NE
26.05022406	4.35E-01	0.2977584	1.00E+00	1.00E+00	sgRNA86	sgRNA161	SPV_0228,SPV_0229	pfl	SPV_0228,SPV_0229 | pfl	2.59E-01	0.02651166	1.00E+00	2.45E-01	0.02487555	1.00E+00	5.04E-01	-6.88E-02	Neutral	NE-NE
13.59272481	1.99E-01	0.4278051	1.00E+00	1.00E+00	sgRNA86	sgRNA162	SPV_0228,SPV_0229	xylR	SPV_0228,SPV_0229 | xylR	2.59E-01	0.02651166	1.00E+00	8.45E-02	0.05390195	1.00E+00	3.44E-01	-1.45E-01	Neutral	NE-NE
22.28922175	7.31E-01	0.4066303	1.00E+00	1.00E+00	sgRNA86	sgRNA163	SPV_0228,SPV_0229	trkH,trkA	SPV_0228,SPV_0229 | trkH,trkA	2.59E-01	0.02651166	1.00E+00	1.11E-01	0.05949741	1.00E+00	3.71E-01	3.60E-01	Neutral	NE-NE
32.40578386	2.54E-01	0.2424654	1.00E+00	1.00E+00	sgRNA86	sgRNA164	SPV_0228,SPV_0229	SPV_0431	SPV_0228,SPV_0229 | SPV_0431	2.59E-01	0.02651166	1.00E+00	2.31E-01	0.03211162	1.00E+00	4.91E-01	-2.36E-01	Neutral	NE-NE
13.94139373	4.87E-01	0.3111997	1.00E+00	1.00E+00	sgRNA86	sgRNA165	SPV_0228,SPV_0229	mtsB	SPV_0228,SPV_0229 | mtsB	2.59E-01	0.02651166	1.00E+00	1.43E-01	0.03267128	1.00E+00	4.02E-01	8.45E-02	Neutral	NE-NE
8.60104287	-3.14E-01	0.4314292	1.00E+00	1.00E+00	sgRNA86	sgRNA166	SPV_0228,SPV_0229	srf-09	SPV_0228,SPV_0229 | srf-09	2.59E-01	0.02651166	1.00E+00	-4.67E-01	0.08765483	1.00E+00	-2.08E-01	-1.06E-01	Neutral	NE-NE
20.13103513	-4.88E+00	0.5088177	8.12E-15	8.71E-14	sgRNA86	sgRNA167	SPV_0228,SPV_0229	rpoE	SPV_0228,SPV_0229 | rpoE	2.59E-01	0.02651166	1.00E+00	-5.61E+00	0.13602849	3.92E-251	-5.35E+00	4.78E-01	Neutral	NE-E
26.46449642	2.33E-02	0.2714267	1.00E+00	1.00E+00	sgRNA86	sgRNA168	SPV_0228,SPV_0229	pyrG	SPV_0228,SPV_0229 | pyrG	2.59E-01	0.02651166	1.00E+00	7.05E-02	0.0321271	1.00E+00	3.30E-01	-3.06E-01	Neutral	NE-NE
40.17749896	7.33E-02	0.2196153	1.00E+00	1.00E+00	sgRNA86	sgRNA169	SPV_0228,SPV_0229	nptA	SPV_0228,SPV_0229 | nptA	2.59E-01	0.02651166	1.00E+00	7.15E-02	0.04352463	1.00E+00	3.31E-01	-2.58E-01	Neutral	NE-NE
39.82371319	5.01E-01	0.2786024	1.00E+00	1.00E+00	sgRNA86	sgRNA170	SPV_0228,SPV_0229	endoD	SPV_0228,SPV_0229 | endoD	2.59E-01	0.02651166	1.00E+00	1.93E-01	0.0209984	1.00E+00	4.52E-01	4.88E-02	Neutral	NE-NE
11.69065768	-4.21E+00	0.653252	2.05E-07	5.41E-07	sgRNA86	sgRNA171	SPV_0228,SPV_0229	pgk	SPV_0228,SPV_0229 | pgk	2.59E-01	0.02651166	1.00E+00	-4.12E+00	0.42728304	1.33E-15	-3.86E+00	-3.45E-01	Neutral	NE-E
38.98923823	-1.12E-01	0.2158207	1.00E+00	1.00E+00	sgRNA86	sgRNA172	SPV_0228,SPV_0229	SPV_0446	SPV_0228,SPV_0229 | SPV_0446	2.59E-01	0.02651166	1.00E+00	-3.39E-01	0.03961823	1.00E+00	-7.93E-02	-3.26E-02	Neutral	NE-NE
33.75186201	8.77E-02	0.2705418	1.00E+00	1.00E+00	sgRNA86	sgRNA173	SPV_0228,SPV_0229	glnR,glnA	SPV_0228,SPV_0229 | glnR,glnA	2.59E-01	0.02651166	1.00E+00	-9.49E-02	0.02850038	1.00E+00	1.64E-01	-7.67E-02	Neutral	NE-NE
26.37020487	5.26E-01	0.2591002	1.00E+00	1.00E+00	sgRNA86	sgRNA174	SPV_0228,SPV_0229	creX	SPV_0228,SPV_0229 | creX	2.59E-01	0.02651166	1.00E+00	1.26E-01	0.03332615	1.00E+00	3.85E-01	1.41E-01	Neutral	NE-NE
28.39819369	8.63E-01	0.3167425	1.00E+00	1.00E+00	sgRNA86	sgRNA175	SPV_0228,SPV_0229	hsdS-F,hsdM,hsdR	SPV_0228,SPV_0229 | hsdS-F,hsdM,hsdR	2.59E-01	0.02651166	1.00E+00	1.50E-01	0.02840184	1.00E+00	4.09E-01	4.54E-01	Neutral	NE-NE
30.53790343	2.92E-01	0.2289832	1.00E+00	1.00E+00	sgRNA86	sgRNA176	SPV_0228,SPV_0229	hrcA,grpE,dnaK,SPV_2171,dnaJ	SPV_0228,SPV_0229 | hrcA,grpE,dnaK,SPV_2171,dnaJ	2.59E-01	0.02651166	1.00E+00	-3.54E-01	0.06931919	1.00E+00	-9.46E-02	3.86E-01	Neutral	NE-NE
33.6701765	2.17E-01	0.237501	1.00E+00	1.00E+00	sgRNA86	sgRNA177	SPV_0228,SPV_0229	SPV_0462,SPV_0463	SPV_0228,SPV_0229 | SPV_0462,SPV_0463	2.59E-01	0.02651166	1.00E+00	1.90E-01	0.02078905	1.00E+00	4.49E-01	-2.32E-01	Neutral	NE-NE
27.01139959	4.83E-01	0.2884526	1.00E+00	1.00E+00	sgRNA86	sgRNA178	SPV_0228,SPV_0229	ecsA,ecsB	SPV_0228,SPV_0229 | ecsA,ecsB	2.59E-01	0.02651166	1.00E+00	1.75E-01	0.02929753	1.00E+00	4.34E-01	4.90E-02	Neutral	NE-NE
26.75181282	7.04E-02	0.2502605	1.00E+00	1.00E+00	sgRNA86	sgRNA179	SPV_0228,SPV_0229	blpT	SPV_0228,SPV_0229 | blpT	2.59E-01	0.02651166	1.00E+00	1.79E-01	0.02308047	1.00E+00	4.38E-01	-3.68E-01	Neutral	NE-NE
24.25657234	-3.46E-02	0.277028	1.00E+00	1.00E+00	sgRNA86	sgRNA180	SPV_0228,SPV_0229	blpS,blpR,blpH	SPV_0228,SPV_0229 | blpS,blpR,blpH	2.59E-01	0.02651166	1.00E+00	1.17E-01	0.04664769	1.00E+00	3.77E-01	-4.11E-01	Neutral	NE-NE
28.896139	4.64E-01	0.2405322	1.00E+00	1.00E+00	sgRNA86	sgRNA181	SPV_0228,SPV_0229	blpC,blpB,blpA,SPV_2175	SPV_0228,SPV_0229 | blpC,blpB,blpA,SPV_2175	2.59E-01	0.02651166	1.00E+00	1.57E-01	0.02135323	1.00E+00	4.17E-01	4.70E-02	Neutral	NE-NE
48.43375298	4.94E-01	0.2634928	1.00E+00	1.00E+00	sgRNA86	sgRNA182	SPV_0228,SPV_0229	pncW,blpY,blpZ,pncP	SPV_0228,SPV_0229 | pncW,blpY,blpZ,pncP	2.59E-01	0.02651166	1.00E+00	2.37E-01	0.03797384	1.00E+00	4.96E-01	-1.99E-03	Neutral	NE-NE
13.0560515	-9.68E-01	0.3288156	9.04E-01	1.00E+00	sgRNA86	sgRNA183	SPV_0228,SPV_0229	SPV_0476,trmB	SPV_0228,SPV_0229 | SPV_0476,trmB	2.59E-01	0.02651166	1.00E+00	-1.33E+00	0.26638423	4.41E-01	-1.07E+00	1.06E-01	Neutral	NE-NE
29.40941012	3.68E-01	0.243235	1.00E+00	1.00E+00	sgRNA86	sgRNA184	SPV_0228,SPV_0229	rimP,nusA,SPV_0480,SPV_0481,infB,rbfA	SPV_0228,SPV_0229 | rimP,nusA,SPV_0480,SPV_0481,infB,rbfA	2.59E-01	0.02651166	1.00E+00	-1.07E+00	0.14785538	1.00E+00	-8.10E-01	1.18E+00	Positive	NE-NE
21.31369275	8.28E-01	0.2870786	1.00E+00	1.00E+00	sgRNA86	sgRNA185	SPV_0228,SPV_0229	SPV_0487,SPV_0488	SPV_0228,SPV_0229 | SPV_0487,SPV_0488	2.59E-01	0.02651166	1.00E+00	-1.90E-01	0.05399384	1.00E+00	6.97E-02	7.58E-01	Neutral	NE-NE
28.80950998	4.94E-01	0.2530988	1.00E+00	1.00E+00	sgRNA86	sgRNA186	SPV_0228,SPV_0229	SPV_0490	SPV_0228,SPV_0229 | SPV_0490	2.59E-01	0.02651166	1.00E+00	2.13E-01	0.06146236	1.00E+00	4.72E-01	2.19E-02	Neutral	NE-NE
8.1171943	-4.18E+00	0.6784282	9.16E-07	2.32E-06	sgRNA86	sgRNA187	SPV_0228,SPV_0229	SPV_0495,SPV_0496	SPV_0228,SPV_0229 | SPV_0495,SPV_0496	2.59E-01	0.02651166	1.00E+00	-4.69E+00	0.13494706	1.33E-163	-4.43E+00	2.53E-01	Neutral	NE-E
14.43356628	6.63E-01	0.3625625	1.00E+00	1.00E+00	sgRNA86	sgRNA188	SPV_0228,SPV_0229	SPV_2178,SPV_2179	SPV_0228,SPV_0229 | SPV_2178,SPV_2179	2.59E-01	0.02651166	1.00E+00	2.82E-01	0.06214308	1.00E+00	5.41E-01	1.22E-01	Neutral	NE-NE
62.06237437	2.03E-01	0.2225395	1.00E+00	1.00E+00	sgRNA86	sgRNA189	SPV_0228,SPV_0229	SPV_0500,srf-10,SPV_2180	SPV_0228,SPV_0229 | SPV_0500,srf-10,SPV_2180	2.59E-01	0.02651166	1.00E+00	1.68E-01	0.02586129	1.00E+00	4.27E-01	-2.24E-01	Neutral	NE-NE
30.83187609	4.80E-01	0.2618526	1.00E+00	1.00E+00	sgRNA86	sgRNA190	SPV_0228,SPV_0229	srf-10	SPV_0228,SPV_0229 | srf-10	2.59E-01	0.02651166	1.00E+00	1.71E-01	0.03726228	1.00E+00	4.30E-01	4.92E-02	Neutral	NE-NE
10.17350723	-4.41E+00	0.6289009	2.06E-08	5.86E-08	sgRNA86	sgRNA191	SPV_0228,SPV_0229	pheS,paiA	SPV_0228,SPV_0229 | pheS,paiA	2.59E-01	0.02651166	1.00E+00	-4.99E+00	0.35991141	2.34E-31	-4.73E+00	3.24E-01	Neutral	NE-E
24.32030862	2.63E-01	0.2828256	1.00E+00	1.00E+00	sgRNA86	sgRNA192	SPV_0228,SPV_0229	SPV_0507	SPV_0228,SPV_0229 | SPV_0507	2.59E-01	0.02651166	1.00E+00	1.37E-01	0.03083254	1.00E+00	3.96E-01	-1.33E-01	Neutral	NE-NE
47.731787	2.99E-01	0.2233919	1.00E+00	1.00E+00	sgRNA86	sgRNA193	SPV_0228,SPV_0229	metE,metF	SPV_0228,SPV_0229 | metE,metF	2.59E-01	0.02651166	1.00E+00	3.43E-01	0.05634165	1.00E+00	6.03E-01	-3.04E-01	Neutral	NE-NE
8.87015894	-5.33E+00	0.8853919	2.70E-07	7.05E-07	sgRNA86	sgRNA194	SPV_0228,SPV_0229	pnp,cysE,SPV_0514,cysS,mrnC,SPV_0517	SPV_0228,SPV_0229 | pnp,cysE,SPV_0514,cysS,mrnC,SPV_0517	2.59E-01	0.02651166	1.00E+00	-6.40E+00	0.26472487	4.84E-95	-6.14E+00	8.09E-01	Neutral	NE-E
9.6458412	1.23E+00	0.4550699	4.18E-01	8.26E-01	sgRNA86	sgRNA195	SPV_0228,SPV_0229	vex1,vex2,vex3	SPV_0228,SPV_0229 | vex1,vex2,vex3	2.59E-01	0.02651166	1.00E+00	2.13E-01	0.03647569	1.00E+00	4.72E-01	7.55E-01	Neutral	NE-NE
25.93822988	5.10E-01	0.2460242	1.00E+00	1.00E+00	sgRNA86	sgRNA196	SPV_0228,SPV_0229	vncR,vncS	SPV_0228,SPV_0229 | vncR,vncS	2.59E-01	0.02651166	1.00E+00	1.98E-01	0.03276354	1.00E+00	4.58E-01	5.21E-02	Neutral	NE-NE
14.34103483	-2.94E+00	0.446666	2.93E-06	7.20E-06	sgRNA86	sgRNA197	SPV_0228,SPV_0229	fba	SPV_0228,SPV_0229 | fba	2.59E-01	0.02651166	1.00E+00	-5.48E+00	0.59362845	2.03E-18	-5.22E+00	2.28E+00	Neutral	NE-E
38.7785684	1.90E-01	0.2687638	1.00E+00	1.00E+00	sgRNA86	sgRNA198	SPV_0228,SPV_0229	SPV_0527	SPV_0228,SPV_0229 | SPV_0527	2.59E-01	0.02651166	1.00E+00	2.18E-01	0.027588	1.00E+00	4.77E-01	-2.87E-01	Neutral	NE-NE
41.59366912	9.52E-02	0.2804187	1.00E+00	1.00E+00	sgRNA86	sgRNA199	SPV_0228,SPV_0229	glnP2b,glnP2a,glnH2,glnQ2,SPV_2191	SPV_0228,SPV_0229 | glnP2b,glnP2a,glnH2,glnQ2,SPV_2191	2.59E-01	0.02651166	1.00E+00	2.70E-01	0.0259798	1.00E+00	5.29E-01	-4.34E-01	Neutral	NE-NE
36.69161897	4.30E-01	0.2024445	1.00E+00	1.00E+00	sgRNA86	sgRNA200	SPV_0228,SPV_0229	recJ	SPV_0228,SPV_0229 | recJ	2.59E-01	0.02651166	1.00E+00	-4.94E-02	0.02930123	1.00E+00	2.10E-01	2.20E-01	Neutral	NE-NE
28.21778716	-1.25E+00	0.2836642	2.82E-01	5.65E-01	sgRNA86	sgRNA201	SPV_0228,SPV_0229	rnjB	SPV_0228,SPV_0229 | rnjB	2.59E-01	0.02651166	1.00E+00	-3.47E+00	0.08111572	8.53E-204	-3.21E+00	1.96E+00	Positive	NE-E
44.41395382	7.48E-01	0.1901206	1.00E+00	1.00E+00	sgRNA86	sgRNA202	SPV_0228,SPV_0229	murM,murN	SPV_0228,SPV_0229 | murM,murN	2.59E-01	0.02651166	1.00E+00	3.71E-01	0.05059712	1.00E+00	6.30E-01	1.17E-01	Neutral	NE-NE
22.25644717	-2.81E-01	0.2547808	1.00E+00	1.00E+00	sgRNA86	sgRNA203	SPV_0228,SPV_0229	SPV_0537	SPV_0228,SPV_0229 | SPV_0537	2.59E-01	0.02651166	1.00E+00	2.03E-01	0.04899263	1.00E+00	4.63E-01	-7.44E-01	Neutral	NE-NE
18.10338928	6.96E-01	0.2958404	1.00E+00	1.00E+00	sgRNA86	sgRNA204	SPV_0228,SPV_0229	uvrC,SPV_0539	SPV_0228,SPV_0229 | uvrC,SPV_0539	2.59E-01	0.02651166	1.00E+00	1.63E-01	0.03320162	1.00E+00	4.22E-01	2.74E-01	Neutral	NE-NE
36.18615661	7.45E-01	0.2429769	1.00E+00	1.00E+00	sgRNA86	sgRNA205	SPV_0228,SPV_0229	SPV_0540	SPV_0228,SPV_0229 | SPV_0540	2.59E-01	0.02651166	1.00E+00	1.76E-01	0.0233989	1.00E+00	4.35E-01	3.10E-01	Neutral	NE-NE
28.72612009	-5.50E-01	0.2694925	1.00E+00	1.00E+00	sgRNA86	sgRNA206	SPV_0228,SPV_0229	nrd,pepV	SPV_0228,SPV_0229 | nrd,pepV	2.59E-01	0.02651166	1.00E+00	-8.04E-01	0.03710302	1.00E+00	-5.45E-01	-4.98E-03	Neutral	NE-NE
21.71881995	4.68E-01	0.2972842	1.00E+00	1.00E+00	sgRNA86	sgRNA207	SPV_0228,SPV_0229	brnQ	SPV_0228,SPV_0229 | brnQ	2.59E-01	0.02651166	1.00E+00	1.98E-01	0.02427188	1.00E+00	4.57E-01	1.04E-02	Neutral	NE-NE
48.61615032	5.90E-01	0.2494812	1.00E+00	1.00E+00	sgRNA86	sgRNA208	SPV_0228,SPV_0229	SPV_0547,SPV_0548,ldcB	SPV_0228,SPV_0229 | SPV_0547,SPV_0548,ldcB	2.59E-01	0.02651166	1.00E+00	1.13E-01	0.02029469	1.00E+00	3.72E-01	2.18E-01	Neutral	NE-NE
19.10105808	-5.56E+00	0.631903	3.52E-13	2.22E-12	sgRNA86	sgRNA209	SPV_0228,SPV_0229	rplK,rplA	SPV_0228,SPV_0229 | rplK,rplA	2.59E-01	0.02651166	1.00E+00	-6.54E+00	0.5899226	4.84E-26	-6.28E+00	7.20E-01	Neutral	NE-E
42.4839827	1.07E+00	0.2142573	6.27E-01	1.00E+00	sgRNA86	sgRNA210	SPV_0228,SPV_0229	SPV_2193	SPV_0228,SPV_0229 | SPV_2193	2.59E-01	0.02651166	1.00E+00	1.25E-01	0.01659963	1.00E+00	3.84E-01	6.90E-01	Neutral	NE-NE
42.27681379	6.96E-01	0.2584937	1.00E+00	1.00E+00	sgRNA86	sgRNA211	SPV_0228,SPV_0229	SPV_0554	SPV_0228,SPV_0229 | SPV_0554	2.59E-01	0.02651166	1.00E+00	2.97E-01	0.07427067	1.00E+00	5.57E-01	1.39E-01	Neutral	NE-NE
15.36945928	5.31E-01	0.3356368	1.00E+00	1.00E+00	sgRNA86	sgRNA212	SPV_0228,SPV_0229	prtA	SPV_0228,SPV_0229 | prtA	2.59E-01	0.02651166	1.00E+00	1.74E-01	0.03485986	1.00E+00	4.33E-01	9.80E-02	Neutral	NE-NE
77.6917907	6.99E-01	0.1849379	1.00E+00	1.00E+00	sgRNA86	sgRNA213	SPV_0228,SPV_0229	SPV_0564	SPV_0228,SPV_0229 | SPV_0564	2.59E-01	0.02651166	1.00E+00	2.55E-01	0.0222876	1.00E+00	5.15E-01	1.85E-01	Neutral	NE-NE
31.41808782	2.56E-01	0.2473991	1.00E+00	1.00E+00	sgRNA86	sgRNA214	SPV_0228,SPV_0229	ccdA-1,SPV_0572,msrAB2	SPV_0228,SPV_0229 | ccdA-1,SPV_0572,msrAB2	2.59E-01	0.02651166	1.00E+00	1.04E-01	0.02173977	1.00E+00	3.64E-01	-1.08E-01	Neutral	NE-NE
51.55763492	6.61E-01	0.2631884	1.00E+00	1.00E+00	sgRNA86	sgRNA215	SPV_0228,SPV_0229	yesN,yesM	SPV_0228,SPV_0229 | yesN,yesM	2.59E-01	0.02651166	1.00E+00	1.29E-01	0.02561928	1.00E+00	3.88E-01	2.73E-01	Neutral	NE-NE
23.14819256	-3.26E-01	0.30718	1.00E+00	1.00E+00	sgRNA86	sgRNA216	SPV_0228,SPV_0229	ywlG	SPV_0228,SPV_0229 | ywlG	2.59E-01	0.02651166	1.00E+00	-7.74E-01	0.22749074	1.00E+00	-5.15E-01	1.89E-01	Neutral	NE-NE
41.3564754	4.85E-01	0.2396528	1.00E+00	1.00E+00	sgRNA86	sgRNA217	SPV_0228,SPV_0229	pabB	SPV_0228,SPV_0229 | pabB	2.59E-01	0.02651166	1.00E+00	1.95E-01	0.02360468	1.00E+00	4.55E-01	3.07E-02	Neutral	NE-NE
29.10088777	4.25E-01	0.2800595	1.00E+00	1.00E+00	sgRNA86	sgRNA218	SPV_0228,SPV_0229	cbpL	SPV_0228,SPV_0229 | cbpL	2.59E-01	0.02651166	1.00E+00	2.23E-01	0.02255013	1.00E+00	4.82E-01	-5.72E-02	Neutral	NE-NE
40.69686645	4.61E-01	0.2508086	1.00E+00	1.00E+00	sgRNA86	sgRNA219	SPV_0228,SPV_0229	gki	SPV_0228,SPV_0229 | gki	2.59E-01	0.02651166	1.00E+00	6.57E-02	0.02983392	1.00E+00	3.25E-01	1.36E-01	Neutral	NE-NE
14.18154973	-4.85E+00	0.6290485	4.27E-10	1.46E-09	sgRNA86	sgRNA220	SPV_0228,SPV_0229	thyA	SPV_0228,SPV_0229 | thyA	2.59E-01	0.02651166	1.00E+00	-6.11E+00	0.35506778	9.89E-52	-5.85E+00	1.01E+00	Neutral	NE-E
38.91525292	2.75E-01	0.2116435	1.00E+00	1.00E+00	sgRNA86	sgRNA221	SPV_0228,SPV_0229	SPV_0582	SPV_0228,SPV_0229 | SPV_0582	2.59E-01	0.02651166	1.00E+00	-5.10E-03	0.03000639	1.00E+00	2.54E-01	2.12E-02	Neutral	NE-NE
13.4667917	-5.02E+00	0.6779557	1.10E-09	3.56E-09	sgRNA86	sgRNA222	SPV_0228,SPV_0229	miaA,hflX,SPV_0585,rnz,SPV_0587	SPV_0228,SPV_0229 | miaA,hflX,SPV_0585,rnz,SPV_0587	2.59E-01	0.02651166	1.00E+00	-4.55E+00	0.24696719	2.30E-48	-4.29E+00	-7.37E-01	Neutral	NE-E
63.99769202	5.96E-01	0.1878902	1.00E+00	1.00E+00	sgRNA86	sgRNA223	SPV_0228,SPV_0229	mtaR	SPV_0228,SPV_0229 | mtaR	2.59E-01	0.02651166	1.00E+00	2.37E-01	0.02761326	1.00E+00	4.96E-01	9.99E-02	Neutral	NE-NE
42.64212961	3.50E-01	0.1900163	1.00E+00	1.00E+00	sgRNA86	sgRNA224	SPV_0228,SPV_0229	SPV_0589,SPV_0590	SPV_0228,SPV_0229 | SPV_0589,SPV_0590	2.59E-01	0.02651166	1.00E+00	1.87E-01	0.0300899	1.00E+00	4.46E-01	-9.62E-02	Neutral	NE-NE
25.39669803	7.70E-01	0.2981571	1.00E+00	1.00E+00	sgRNA86	sgRNA225	SPV_0228,SPV_0229	rsuA-2	SPV_0228,SPV_0229 | rsuA-2	2.59E-01	0.02651166	1.00E+00	1.25E-01	0.03049899	1.00E+00	3.84E-01	3.86E-01	Neutral	NE-NE
41.50587879	-3.22E-01	0.260276	1.00E+00	1.00E+00	sgRNA86	sgRNA226	SPV_0228,SPV_0229	typA,SPV_0594	SPV_0228,SPV_0229 | typA,SPV_0594	2.59E-01	0.02651166	1.00E+00	-7.51E-01	0.19767424	1.00E+00	-4.91E-01	1.69E-01	Neutral	NE-NE
30.48191576	9.25E-01	0.2441748	1.00E+00	1.00E+00	sgRNA86	sgRNA227	SPV_0228,SPV_0229	SPV_0595,SPV_0596,SPV_0597	SPV_0228,SPV_0229 | SPV_0595,SPV_0596,SPV_0597	2.59E-01	0.02651166	1.00E+00	1.88E-01	0.01834654	1.00E+00	4.47E-01	4.78E-01	Neutral	NE-NE
5.49294145	-8.06E+00	2.801557	2.45E-07	6.42E-07	sgRNA86	sgRNA228	SPV_0228,SPV_0229	murD,murG	SPV_0228,SPV_0229 | murD,murG	2.59E-01	0.02651166	1.00E+00	-1.01E+01	0.29982191	9.82E-205	-9.85E+00	1.79E+00	Neutral	NE-E
35.91156017	5.77E-01	0.2488655	1.00E+00	1.00E+00	sgRNA86	sgRNA229	SPV_0228,SPV_0229	SPV_0610	SPV_0228,SPV_0229 | SPV_0610	2.59E-01	0.02651166	1.00E+00	1.36E-01	0.01912054	1.00E+00	3.95E-01	1.82E-01	Neutral	NE-NE
20.56634066	6.53E-01	0.3624095	1.00E+00	1.00E+00	sgRNA86	sgRNA230	SPV_0228,SPV_0229	pyrF,pyrE,SPV_0610	SPV_0228,SPV_0229 | pyrF,pyrE,SPV_0610	2.59E-01	0.02651166	1.00E+00	2.25E-01	0.0405375	1.00E+00	4.84E-01	1.68E-01	Neutral	NE-NE
43.75702958	2.62E-01	0.1955094	1.00E+00	1.00E+00	sgRNA86	sgRNA231	SPV_0228,SPV_0229	glnH3,glnQ3,glnP3b,glnP3a	SPV_0228,SPV_0229 | glnH3,glnQ3,glnP3b,glnP3a	2.59E-01	0.02651166	1.00E+00	2.55E-01	0.02602693	1.00E+00	5.14E-01	-2.52E-01	Neutral	NE-NE
24.28451076	-1.93E+00	0.272673	3.28E-04	7.37E-04	sgRNA86	sgRNA232	SPV_0228,SPV_0229	lysS	SPV_0228,SPV_0229 | lysS	2.59E-01	0.02651166	1.00E+00	-1.89E+00	0.19998996	9.36E-06	-1.63E+00	-2.94E-01	Neutral	NE-E
38.71676396	6.75E-01	0.2277066	1.00E+00	1.00E+00	sgRNA86	sgRNA233	SPV_0228,SPV_0229	copY,cupA,ctpA	SPV_0228,SPV_0229 | copY,cupA,ctpA	2.59E-01	0.02651166	1.00E+00	2.28E-01	0.04455101	1.00E+00	4.87E-01	1.88E-01	Neutral	NE-NE
25.65109381	4.12E-01	0.2594846	1.00E+00	1.00E+00	sgRNA86	sgRNA234	SPV_0228,SPV_0229	spxB	SPV_0228,SPV_0229 | spxB	2.59E-01	0.02651166	1.00E+00	-1.44E-01	0.03874384	1.00E+00	1.15E-01	2.97E-01	Neutral	NE-NE
23.14216546	6.46E-01	0.2738264	1.00E+00	1.00E+00	sgRNA86	sgRNA235	SPV_0228,SPV_0229	manA	SPV_0228,SPV_0229 | manA	2.59E-01	0.02651166	1.00E+00	1.62E-01	0.03012398	1.00E+00	4.21E-01	2.25E-01	Neutral	NE-NE
21.42391399	3.95E-01	0.35729	1.00E+00	1.00E+00	sgRNA86	sgRNA236	SPV_0228,SPV_0229	SPV_0644,SPV_0645	SPV_0228,SPV_0229 | SPV_0644,SPV_0645	2.59E-01	0.02651166	1.00E+00	1.77E-01	0.02894736	1.00E+00	4.36E-01	-4.13E-02	Neutral	NE-NE
39.04249341	9.63E-01	0.2569473	9.83E-01	1.00E+00	sgRNA86	sgRNA237	SPV_0228,SPV_0229	SPV_0646	SPV_0228,SPV_0229 | SPV_0646	2.59E-01	0.02651166	1.00E+00	2.22E-01	0.02939454	1.00E+00	4.81E-01	4.82E-01	Neutral	NE-NE
16.433786	6.71E-01	0.3433486	1.00E+00	1.00E+00	sgRNA86	sgRNA238	SPV_0228,SPV_0229	SPV_0647,comEB	SPV_0228,SPV_0229 | SPV_0647,comEB	2.59E-01	0.02651166	1.00E+00	3.08E-01	0.02631324	1.00E+00	5.67E-01	1.05E-01	Neutral	NE-NE
33.49217072	-1.65E+00	0.2281411	2.50E-03	5.43E-03	sgRNA86	sgRNA239	SPV_0228,SPV_0229	upp	SPV_0228,SPV_0229 | upp	2.59E-01	0.02651166	1.00E+00	-2.55E+00	0.10079277	3.37E-53	-2.29E+00	6.34E-01	Neutral	NE-E
15.43182139	-2.62E-01	0.3560044	1.00E+00	1.00E+00	sgRNA86	sgRNA240	SPV_0228,SPV_0229	clpP	SPV_0228,SPV_0229 | clpP	2.59E-01	0.02651166	1.00E+00	-1.52E+00	0.06592253	1.31E-14	-1.26E+00	9.95E-01	Neutral	NE-E
48.51360012	3.44E-01	0.2590636	1.00E+00	1.00E+00	sgRNA86	sgRNA241	SPV_0228,SPV_0229	SPV_0651	SPV_0228,SPV_0229 | SPV_0651	2.59E-01	0.02651166	1.00E+00	1.67E-01	0.02528207	1.00E+00	4.26E-01	-8.23E-02	Neutral	NE-NE
46.26398631	4.00E-01	0.1856501	1.00E+00	1.00E+00	sgRNA86	sgRNA242	SPV_0228,SPV_0229	livJ	SPV_0228,SPV_0229 | livJ	2.59E-01	0.02651166	1.00E+00	3.07E-01	0.04449643	1.00E+00	5.67E-01	-1.67E-01	Neutral	NE-NE
53.04014316	4.56E-01	0.1942167	1.00E+00	1.00E+00	sgRNA86	sgRNA243	SPV_0228,SPV_0229	SPV_0657	SPV_0228,SPV_0229 | SPV_0657	2.59E-01	0.02651166	1.00E+00	2.02E-01	0.03084282	1.00E+00	4.62E-01	-5.86E-03	Neutral	NE-NE
23.25507774	-3.32E+00	0.365025	5.06E-11	1.98E-10	sgRNA86	sgRNA244	SPV_0228,SPV_0229	SPV_2217,prfB,ftsE,ftsX	SPV_0228,SPV_0229 | SPV_2217,prfB,ftsE,ftsX	2.59E-01	0.02651166	1.00E+00	-5.16E+00	0.24153039	1.88E-69	-4.90E+00	1.58E+00	Neutral	NE-E
14.85602661	-3.97E-01	0.3999628	1.00E+00	1.00E+00	sgRNA86	sgRNA245	SPV_0228,SPV_0229	malT	SPV_0228,SPV_0229 | malT	2.59E-01	0.02651166	1.00E+00	2.21E-01	0.03769383	1.00E+00	4.80E-01	-8.77E-01	Neutral	NE-NE
25.42375058	-7.59E+00	0.9777662	2.43E-15	3.20E-14	sgRNA86	sgRNA246	SPV_0228,SPV_0229	yqfR	SPV_0228,SPV_0229 | yqfR	2.59E-01	0.02651166	1.00E+00	-5.60E+00	0.3663056	3.06E-40	-5.34E+00	-2.25E+00	Neutral	NE-E
5.44958329	-2.28E+00	0.6820314	1.95E-02	4.10E-02	sgRNA86	sgRNA247	SPV_0228,SPV_0229	metK	SPV_0228,SPV_0229 | metK	2.59E-01	0.02651166	1.00E+00	-5.44E+00	0.35966923	6.48E-39	-5.18E+00	2.90E+00	Neutral	NE-E
12.73632988	-1.14E+00	0.3849502	5.25E-01	1.00E+00	sgRNA86	sgRNA248	SPV_0228,SPV_0229	pyrDa,holA	SPV_0228,SPV_0229 | pyrDa,holA	2.59E-01	0.02651166	1.00E+00	-1.16E+00	0.1729982	9.76E-01	-8.99E-01	-2.45E-01	Neutral	NE-NE
12.37176289	-1.21E+00	0.4848658	4.51E-01	8.89E-01	sgRNA86	sgRNA249	SPV_0228,SPV_0229	sodA	SPV_0228,SPV_0229 | sodA	2.59E-01	0.02651166	1.00E+00	-6.96E-01	0.08233655	1.00E+00	-4.36E-01	-7.69E-01	Neutral	NE-NE
26.5346836	7.53E-01	0.2888616	1.00E+00	1.00E+00	sgRNA86	sgRNA250	SPV_0228,SPV_0229	SPV_0668	SPV_0228,SPV_0229 | SPV_0668	2.59E-01	0.02651166	1.00E+00	8.43E-02	0.01849559	1.00E+00	3.44E-01	4.09E-01	Neutral	NE-NE
33.0492897	3.70E-01	0.2485722	1.00E+00	1.00E+00	sgRNA86	sgRNA251	SPV_0228,SPV_0229	ppiA	SPV_0228,SPV_0229 | ppiA	2.59E-01	0.02651166	1.00E+00	7.66E-02	0.03479864	1.00E+00	3.36E-01	3.38E-02	Neutral	NE-NE
37.72677721	5.21E-01	0.2220979	1.00E+00	1.00E+00	sgRNA86	sgRNA252	SPV_0228,SPV_0229	SPV_0673,SPV_2218	SPV_0228,SPV_0229 | SPV_0673,SPV_2218	2.59E-01	0.02651166	1.00E+00	1.32E-01	0.05863156	1.00E+00	3.92E-01	1.30E-01	Neutral	NE-NE
16.49184606	-7.72E+00	1.314641	7.46E-13	4.32E-12	sgRNA86	sgRNA253	SPV_0228,SPV_0229	rpsP,khpA	SPV_0228,SPV_0229 | rpsP,khpA	2.59E-01	0.02651166	1.00E+00	-8.02E+00	0.27003502	5.69E-149	-7.76E+00	4.52E-02	Neutral	NE-E
9.32982212	-4.01E+00	0.6464576	8.58E-07	2.17E-06	sgRNA86	sgRNA254	SPV_0228,SPV_0229	SPV_2220,SPV_0676	SPV_0228,SPV_0229 | SPV_2220,SPV_0676	2.59E-01	0.02651166	1.00E+00	-4.47E+00	0.48078286	5.48E-16	-4.21E+00	2.00E-01	Neutral	NE-E
27.95302323	6.80E-01	0.278221	1.00E+00	1.00E+00	sgRNA86	sgRNA255	SPV_0228,SPV_0229	SPV_0681	SPV_0228,SPV_0229 | SPV_0681	2.59E-01	0.02651166	1.00E+00	1.39E-01	0.02599952	1.00E+00	3.98E-01	2.82E-01	Neutral	NE-NE
34.32430834	8.82E-02	0.2593086	1.00E+00	1.00E+00	sgRNA86	sgRNA256	SPV_0228,SPV_0229	bioY	SPV_0228,SPV_0229 | bioY	2.59E-01	0.02651166	1.00E+00	2.84E-01	0.0606664	1.00E+00	5.43E-01	-4.55E-01	Neutral	NE-NE
36.45190399	7.49E-01	0.2373306	1.00E+00	1.00E+00	sgRNA86	sgRNA257	SPV_0228,SPV_0229	gor	SPV_0228,SPV_0229 | gor	2.59E-01	0.02651166	1.00E+00	1.53E-01	0.01886384	1.00E+00	4.13E-01	3.36E-01	Neutral	NE-NE
33.38581996	8.05E-01	0.2412644	1.00E+00	1.00E+00	sgRNA86	sgRNA258	SPV_0228,SPV_0229	SPV_0686,SPV_0687,SPV_0688	SPV_0228,SPV_0229 | SPV_0686,SPV_0687,SPV_0688	2.59E-01	0.02651166	1.00E+00	1.13E-01	0.02815857	1.00E+00	3.72E-01	4.33E-01	Neutral	NE-NE
8.88196578	-9.01E+00	2.8402216	4.28E-11	1.70E-10	sgRNA86	sgRNA259	SPV_0228,SPV_0229	metG	SPV_0228,SPV_0229 | metG	2.59E-01	0.02651166	1.00E+00	-8.06E+00	0.30037301	2.25E-122	-7.80E+00	-1.21E+00	Neutral	NE-E
24.6153411	-3.32E-01	0.3157309	1.00E+00	1.00E+00	sgRNA86	sgRNA260	SPV_0228,SPV_0229	SPV_0691	SPV_0228,SPV_0229 | SPV_0691	2.59E-01	0.02651166	1.00E+00	1.51E-01	0.04509337	1.00E+00	4.10E-01	-7.42E-01	Neutral	NE-NE
36.58035968	1.08E+00	0.2500551	6.37E-01	1.00E+00	sgRNA86	sgRNA261	SPV_0228,SPV_0229	SPV_0693	SPV_0228,SPV_0229 | SPV_0693	2.59E-01	0.02651166	1.00E+00	1.50E-01	0.03516673	1.00E+00	4.09E-01	6.68E-01	Neutral	NE-NE
23.84724898	1.52E+00	0.3637482	9.42E-02	1.93E-01	sgRNA86	sgRNA262	SPV_0228,SPV_0229	SPV_0694,fabG2	SPV_0228,SPV_0229 | SPV_0694,fabG2	2.59E-01	0.02651166	1.00E+00	1.71E-01	0.02520736	1.00E+00	4.30E-01	1.09E+00	Positive	NE-NE
38.53734182	5.85E-01	0.2600728	1.00E+00	1.00E+00	sgRNA86	sgRNA263	SPV_0228,SPV_0229	SPV_0698	SPV_0228,SPV_0229 | SPV_0698	2.59E-01	0.02651166	1.00E+00	2.31E-01	0.03178273	1.00E+00	4.90E-01	9.50E-02	Neutral	NE-NE
50.65047915	1.73E-01	0.2174076	1.00E+00	1.00E+00	sgRNA86	sgRNA264	SPV_0228,SPV_0229	pepN	SPV_0228,SPV_0229 | pepN	2.59E-01	0.02651166	1.00E+00	-1.64E-01	0.03267368	1.00E+00	9.49E-02	7.77E-02	Neutral	NE-NE
43.93883559	5.70E-01	0.2011791	1.00E+00	1.00E+00	sgRNA86	sgRNA265	SPV_0228,SPV_0229	ciaR,ciaH	SPV_0228,SPV_0229 | ciaR,ciaH	2.59E-01	0.02651166	1.00E+00	1.62E-01	0.01906251	1.00E+00	4.21E-01	1.49E-01	Neutral	NE-NE
25.26752001	4.81E-01	0.2499683	1.00E+00	1.00E+00	sgRNA86	sgRNA266	SPV_0228,SPV_0229	SPV_0703	SPV_0228,SPV_0229 | SPV_0703	2.59E-01	0.02651166	1.00E+00	1.85E-01	0.02173579	1.00E+00	4.44E-01	3.62E-02	Neutral	NE-NE
26.88637189	2.12E-01	0.2770794	1.00E+00	1.00E+00	sgRNA86	sgRNA267	SPV_0228,SPV_0229	SPV_0704	SPV_0228,SPV_0229 | SPV_0704	2.59E-01	0.02651166	1.00E+00	1.54E-01	0.02656017	1.00E+00	4.13E-01	-2.01E-01	Neutral	NE-NE
19.40404446	-9.19E-01	0.3137665	1.00E+00	1.00E+00	sgRNA86	sgRNA268	SPV_0228,SPV_0229	yoaA	SPV_0228,SPV_0229 | yoaA	2.59E-01	0.02651166	1.00E+00	-1.18E+00	0.07400815	3.75E-02	-9.25E-01	5.25E-03	Neutral	NE-E
10.98995282	-7.01E+00	1.3188836	1.22E-10	4.49E-10	sgRNA86	sgRNA269	SPV_0228,SPV_0229	SPV_0708	SPV_0228,SPV_0229 | SPV_0708	2.59E-01	0.02651166	1.00E+00	-7.41E+00	0.37400654	3.51E-70	-7.15E+00	1.39E-01	Neutral	NE-E
10.89965039	-5.65E+00	0.8483655	1.87E-08	5.33E-08	sgRNA86	sgRNA270	SPV_0228,SPV_0229	ezrA	SPV_0228,SPV_0229 | ezrA	2.59E-01	0.02651166	1.00E+00	-5.52E+00	0.37453257	1.40E-37	-5.26E+00	-3.91E-01	Neutral	NE-E
31.17720564	4.18E-01	0.2411198	1.00E+00	1.00E+00	sgRNA86	sgRNA271	SPV_0228,SPV_0229	SPV_0714	SPV_0228,SPV_0229 | SPV_0714	2.59E-01	0.02651166	1.00E+00	2.51E-01	0.02510233	1.00E+00	5.10E-01	-9.15E-02	Neutral	NE-NE
45.04771991	8.07E-02	0.2137772	1.00E+00	1.00E+00	sgRNA86	sgRNA272	SPV_0228,SPV_0229	clpE	SPV_0228,SPV_0229 | clpE	2.59E-01	0.02651166	1.00E+00	3.60E-02	0.02157754	1.00E+00	2.95E-01	-2.15E-01	Neutral	NE-NE
66.45178733	2.27E-01	0.2118087	1.00E+00	1.00E+00	sgRNA86	sgRNA273	SPV_0228,SPV_0229	SPV_0718	SPV_0228,SPV_0229 | SPV_0718	2.59E-01	0.02651166	1.00E+00	-9.31E-02	0.03183664	1.00E+00	1.66E-01	6.09E-02	Neutral	NE-NE
20.22062692	-4.05E-01	0.2888779	1.00E+00	1.00E+00	sgRNA86	sgRNA274	SPV_0228,SPV_0229	glnP4,glnQ4,folD	SPV_0228,SPV_0229 | glnP4,glnQ4,folD	2.59E-01	0.02651166	1.00E+00	-1.22E-01	0.05835727	1.00E+00	1.38E-01	-5.42E-01	Neutral	NE-NE
16.65437906	-5.90E+00	0.7534515	6.10E-11	2.36E-10	sgRNA86	sgRNA275	SPV_0228,SPV_0229	folD	SPV_0228,SPV_0229 | folD	2.59E-01	0.02651166	1.00E+00	-6.17E+00	0.4454047	2.88E-35	-5.91E+00	9.24E-03	Neutral	NE-E
49.74098241	2.67E-01	0.2004054	1.00E+00	1.00E+00	sgRNA86	sgRNA276	SPV_0228,SPV_0229	nnrD	SPV_0228,SPV_0229 | nnrD	2.59E-01	0.02651166	1.00E+00	2.23E-01	0.06650214	1.00E+00	4.82E-01	-2.16E-01	Neutral	NE-NE
46.24694558	1.96E-01	0.1776889	1.00E+00	1.00E+00	sgRNA86	sgRNA277	SPV_0228,SPV_0229	rpiA,deoB,SPV_0725,SPV_0726	SPV_0228,SPV_0229 | rpiA,deoB,SPV_0725,SPV_0726	2.59E-01	0.02651166	1.00E+00	-1.61E-01	0.0440213	1.00E+00	9.83E-02	9.79E-02	Neutral	NE-NE
20.92712212	-8.91E-02	0.259963	1.00E+00	1.00E+00	sgRNA86	sgRNA278	SPV_0228,SPV_0229	rpsT	SPV_0228,SPV_0229 | rpsT	2.59E-01	0.02651166	1.00E+00	5.96E-02	0.03658013	1.00E+00	3.19E-01	-4.08E-01	Neutral	NE-NE
54.39330626	2.93E-01	0.2170407	1.00E+00	1.00E+00	sgRNA86	sgRNA279	SPV_0228,SPV_0229	coaA	SPV_0228,SPV_0229 | coaA	2.59E-01	0.02651166	1.00E+00	1.96E-01	0.02387594	1.00E+00	4.55E-01	-1.62E-01	Neutral	NE-NE
40.98384365	8.12E-01	0.2251923	1.00E+00	1.00E+00	sgRNA86	sgRNA280	SPV_0228,SPV_0229	SPV_0735	SPV_0228,SPV_0229 | SPV_0735	2.59E-01	0.02651166	1.00E+00	1.06E-01	0.02832642	1.00E+00	3.66E-01	4.46E-01	Neutral	NE-NE
45.37616882	4.35E-01	0.2309322	1.00E+00	1.00E+00	sgRNA86	sgRNA281	SPV_0228,SPV_0229	deoC,cdd-1,SPV_0739	SPV_0228,SPV_0229 | deoC,cdd-1,SPV_0739	2.59E-01	0.02651166	1.00E+00	3.41E-01	0.06255549	1.00E+00	6.01E-01	-1.66E-01	Neutral	NE-NE
18.56864878	-5.78E+00	0.6863091	1.69E-12	8.96E-12	sgRNA86	sgRNA282	SPV_0228,SPV_0229	plsY	SPV_0228,SPV_0229 | plsY	2.59E-01	0.02651166	1.00E+00	-7.03E+00	0.49848078	3.74E-40	-6.77E+00	9.84E-01	Neutral	NE-E
14.58194687	-9.70E+00	2.9052341	1.03E-14	1.06E-13	sgRNA86	sgRNA283	SPV_0228,SPV_0229	parE	SPV_0228,SPV_0229 | parE	2.59E-01	0.02651166	1.00E+00	-7.50E+00	0.3364219	3.55E-85	-7.24E+00	-2.46E+00	Neutral	NE-E
31.1365282	-3.68E-01	0.2245329	1.00E+00	1.00E+00	sgRNA86	sgRNA284	SPV_0228,SPV_0229	ilvE,SPV_0750,SPV_0751,SPV_0752,pcp1	SPV_0228,SPV_0229 | ilvE,SPV_0750,SPV_0751,SPV_0752,pcp1	2.59E-01	0.02651166	1.00E+00	-6.23E-01	0.02924267	1.00E+00	-3.64E-01	-4.27E-03	Neutral	NE-NE
11.00989813	-3.65E-01	0.5523151	1.00E+00	1.00E+00	sgRNA86	sgRNA285	SPV_0228,SPV_0229	SPV_0754,tRNA-Tyr-1	SPV_0228,SPV_0229 | SPV_0754,tRNA-Tyr-1	2.59E-01	0.02651166	1.00E+00	-1.47E+00	0.31207637	2.28E-01	-1.21E+00	8.49E-01	Neutral	NE-NE
33.06473819	-3.30E+00	0.4888789	1.04E-07	2.80E-07	sgRNA86	sgRNA286	SPV_0228,SPV_0229	rpsA	SPV_0228,SPV_0229 | rpsA	2.59E-01	0.02651166	1.00E+00	-4.81E+00	0.6481931	1.91E-12	-4.55E+00	1.25E+00	Neutral	NE-E
8.04611378	-8.73E+00	2.8141531	1.81E-10	6.51E-10	sgRNA86	sgRNA287	SPV_0228,SPV_0229	SPV_0759	SPV_0228,SPV_0229 | SPV_0759	2.59E-01	0.02651166	1.00E+00	-8.40E+00	0.28576961	1.70E-146	-8.14E+00	-5.85E-01	Neutral	NE-E
14.40435386	-2.52E+00	0.3706735	1.40E-05	3.32E-05	sgRNA86	sgRNA288	SPV_0228,SPV_0229	SPV_0761	SPV_0228,SPV_0229 | SPV_0761	2.59E-01	0.02651166	1.00E+00	-2.73E+00	0.11551268	1.05E-50	-2.47E+00	-5.24E-02	Neutral	NE-E
43.0829205	9.73E-01	0.1936959	1.00E+00	1.00E+00	sgRNA86	sgRNA289	SPV_0228,SPV_0229	sufC,sufD,sufS,sufE2,sufB	SPV_0228,SPV_0229 | sufC,sufD,sufS,sufE2,sufB	2.59E-01	0.02651166	1.00E+00	-2.74E-01	0.0293885	1.00E+00	-1.42E-02	9.88E-01	Neutral	NE-NE
38.90877358	1.12E-01	0.2350027	1.00E+00	1.00E+00	sgRNA86	sgRNA290	SPV_0228,SPV_0229	pbp3	SPV_0228,SPV_0229 | pbp3	2.59E-01	0.02651166	1.00E+00	7.60E-02	0.02504563	1.00E+00	3.35E-01	-2.23E-01	Neutral	NE-NE
25.12677716	2.51E-01	0.3036338	1.00E+00	1.00E+00	sgRNA86	sgRNA291	SPV_0228,SPV_0229	ssrA	SPV_0228,SPV_0229 | ssrA	2.59E-01	0.02651166	1.00E+00	-5.28E-01	0.12865158	1.00E+00	-2.68E-01	5.19E-01	Neutral	NE-NE
41.50341115	1.07E+00	0.2210496	6.34E-01	1.00E+00	sgRNA86	sgRNA292	SPV_0228,SPV_0229	tRNA-Ser-1	SPV_0228,SPV_0229 | tRNA-Ser-1	2.59E-01	0.02651166	1.00E+00	1.53E-01	0.02409889	1.00E+00	4.12E-01	6.59E-01	Neutral	NE-NE
30.38289586	6.96E-01	0.3071944	1.00E+00	1.00E+00	sgRNA86	sgRNA293	SPV_0228,SPV_0229	fruR,fruB	SPV_0228,SPV_0229 | fruR,fruB	2.59E-01	0.02651166	1.00E+00	2.12E-01	0.02028503	1.00E+00	4.71E-01	2.24E-01	Neutral	NE-NE
17.92752782	-1.98E+00	0.3947329	4.61E-03	9.92E-03	sgRNA86	sgRNA294	SPV_0228,SPV_0229	ftsK	SPV_0228,SPV_0229 | ftsK	2.59E-01	0.02651166	1.00E+00	-2.71E+00	0.31641612	1.38E-08	-2.45E+00	4.70E-01	Neutral	NE-E
27.81754562	9.47E-01	0.2555993	1.00E+00	1.00E+00	sgRNA86	sgRNA295	SPV_0228,SPV_0229	SPV_0775	SPV_0228,SPV_0229 | SPV_0775	2.59E-01	0.02651166	1.00E+00	2.16E-01	0.02867922	1.00E+00	4.75E-01	4.71E-01	Neutral	NE-NE
21.41333148	-1.94E-01	0.3476993	1.00E+00	1.00E+00	sgRNA86	sgRNA296	SPV_0228,SPV_0229	SPV_0776,thiI	SPV_0228,SPV_0229 | SPV_0776,thiI	2.59E-01	0.02651166	1.00E+00	1.25E-01	0.02800791	1.00E+00	3.84E-01	-5.78E-01	Neutral	NE-NE
46.25585213	3.20E-01	0.1968457	1.00E+00	1.00E+00	sgRNA86	sgRNA297	SPV_0228,SPV_0229	SPV_0778,SPV_2238,SPV_0781	SPV_0228,SPV_0229 | SPV_0778,SPV_2238,SPV_0781	2.59E-01	0.02651166	1.00E+00	2.47E-01	0.04852692	1.00E+00	5.06E-01	-1.86E-01	Neutral	NE-NE
24.89643806	4.36E-01	0.2988873	1.00E+00	1.00E+00	sgRNA86	sgRNA298	SPV_0228,SPV_0229	SPV_0782,SPV_0783,SPV_0784,SPV_0785	SPV_0228,SPV_0229 | SPV_0782,SPV_0783,SPV_0784,SPV_0785	2.59E-01	0.02651166	1.00E+00	2.19E-01	0.02663351	1.00E+00	4.78E-01	-4.16E-02	Neutral	NE-NE
31.7343986	5.28E-01	0.2282001	1.00E+00	1.00E+00	sgRNA86	sgRNA299	SPV_0228,SPV_0229	SPV_0784,SPV_0785	SPV_0228,SPV_0229 | SPV_0784,SPV_0785	2.59E-01	0.02651166	1.00E+00	1.98E-01	0.02136539	1.00E+00	4.58E-01	7.07E-02	Neutral	NE-NE
30.56204434	9.12E-01	0.2571354	1.00E+00	1.00E+00	sgRNA86	sgRNA300	SPV_0228,SPV_0229	argR2,pepX	SPV_0228,SPV_0229 | argR2,pepX	2.59E-01	0.02651166	1.00E+00	1.82E-01	0.01763212	1.00E+00	4.41E-01	4.71E-01	Neutral	NE-NE
37.0804081	-3.32E-01	0.2307677	1.00E+00	1.00E+00	sgRNA86	sgRNA301	SPV_0228,SPV_0229	dnaE	SPV_0228,SPV_0229 | dnaE	2.59E-01	0.02651166	1.00E+00	-8.88E-01	0.05445741	1.00E+00	-6.28E-01	2.97E-01	Neutral	NE-NE
15.76186664	-9.69E+00	2.9075449	1.92E-14	1.80E-13	sgRNA86	sgRNA302	SPV_0228,SPV_0229	pfkA,pyk	SPV_0228,SPV_0229 | pfkA,pyk	2.59E-01	0.02651166	1.00E+00	-8.51E+00	0.33384824	5.84E-112	-8.25E+00	-1.44E+00	Neutral	NE-E
12.3986079	-7.10E+00	1.3094021	3.91E-11	1.56E-10	sgRNA86	sgRNA303	SPV_0228,SPV_0229	pyk	SPV_0228,SPV_0229 | pyk	2.59E-01	0.02651166	1.00E+00	-7.14E+00	0.43086063	5.33E-50	-6.88E+00	-2.12E-01	Neutral	NE-E
15.42310036	9.62E-01	0.3370682	9.16E-01	1.00E+00	sgRNA86	sgRNA304	SPV_0228,SPV_0229	SPV_0792,SPV_0793	SPV_0228,SPV_0229 | SPV_0792,SPV_0793	2.59E-01	0.02651166	1.00E+00	2.60E-01	0.02877777	1.00E+00	5.20E-01	4.42E-01	Neutral	NE-NE
51.63938633	3.56E-01	0.1864267	1.00E+00	1.00E+00	sgRNA86	sgRNA305	SPV_0228,SPV_0229	SPV_0799	SPV_0228,SPV_0229 | SPV_0799	2.59E-01	0.02651166	1.00E+00	1.94E-01	0.02649832	1.00E+00	4.54E-01	-9.73E-02	Neutral	NE-NE
41.97215827	3.70E-01	0.2033034	1.00E+00	1.00E+00	sgRNA86	sgRNA306	SPV_0228,SPV_0229	tex	SPV_0228,SPV_0229 | tex	2.59E-01	0.02651166	1.00E+00	1.44E-01	0.01891261	1.00E+00	4.03E-01	-3.31E-02	Neutral	NE-NE
27.31626375	2.10E-01	0.2305904	1.00E+00	1.00E+00	sgRNA86	sgRNA307	SPV_0228,SPV_0229	SPV_0803	SPV_0228,SPV_0229 | SPV_0803	2.59E-01	0.02651166	1.00E+00	2.46E-01	0.03059861	1.00E+00	5.05E-01	-2.95E-01	Neutral	NE-NE
31.78860301	4.94E-01	0.2522627	1.00E+00	1.00E+00	sgRNA86	sgRNA308	SPV_0228,SPV_0229	SPV_2245	SPV_0228,SPV_0229 | SPV_2245	2.59E-01	0.02651166	1.00E+00	2.00E-01	0.0325436	1.00E+00	4.59E-01	3.42E-02	Neutral	NE-NE
25.86836152	9.42E-01	0.3216014	9.75E-01	1.00E+00	sgRNA86	sgRNA309	SPV_0228,SPV_0229	SPV_2246	SPV_0228,SPV_0229 | SPV_2246	2.59E-01	0.02651166	1.00E+00	1.39E-01	0.02498903	1.00E+00	3.98E-01	5.44E-01	Neutral	NE-NE
39.93451251	6.08E-01	0.3388397	1.00E+00	1.00E+00	sgRNA86	sgRNA310	SPV_0228,SPV_0229	srf-13	SPV_0228,SPV_0229 | srf-13	2.59E-01	0.02651166	1.00E+00	1.98E-01	0.02606329	1.00E+00	4.58E-01	1.51E-01	Neutral	NE-NE
22.77391084	5.03E-01	0.3073081	1.00E+00	1.00E+00	sgRNA86	sgRNA311	SPV_0228,SPV_0229	SPV_0816	SPV_0228,SPV_0229 | SPV_0816	2.59E-01	0.02651166	1.00E+00	1.79E-01	0.02069193	1.00E+00	4.39E-01	6.46E-02	Neutral	NE-NE
25.23689338	3.98E-01	0.2591239	1.00E+00	1.00E+00	sgRNA86	sgRNA312	SPV_0228,SPV_0229	SPV_2249,SPV_0817	SPV_0228,SPV_0229 | SPV_2249,SPV_0817	2.59E-01	0.02651166	1.00E+00	2.28E-01	0.03019589	1.00E+00	4.87E-01	-8.95E-02	Neutral	NE-NE
33.38919676	6.44E-02	0.2464874	1.00E+00	1.00E+00	sgRNA86	sgRNA313	SPV_0228,SPV_0229	cmbR,lspA	SPV_0228,SPV_0229 | cmbR,lspA	2.59E-01	0.02651166	1.00E+00	-5.05E-01	0.06176044	1.00E+00	-2.46E-01	3.10E-01	Neutral	NE-NE
30.72781621	4.50E-01	0.2265048	1.00E+00	1.00E+00	sgRNA86	sgRNA314	SPV_0228,SPV_0229	proB	SPV_0228,SPV_0229 | proB	2.59E-01	0.02651166	1.00E+00	1.66E-01	0.04212587	1.00E+00	4.25E-01	2.47E-02	Neutral	NE-NE
18.64116105	-1.00E+01	2.9412039	7.85E-16	1.26E-14	sgRNA86	sgRNA315	SPV_0228,SPV_0229	tmk	SPV_0228,SPV_0229 | tmk	2.59E-01	0.02651166	1.00E+00	-9.08E+00	0.28428994	9.50E-176	-8.82E+00	-1.19E+00	Neutral	NE-E
30.72563362	6.42E-01	0.3030649	1.00E+00	1.00E+00	sgRNA86	sgRNA316	SPV_0228,SPV_0229	SPV_2251,SPV_0832	SPV_0228,SPV_0229 | SPV_2251,SPV_0832	2.59E-01	0.02651166	1.00E+00	1.76E-01	0.02421616	1.00E+00	4.35E-01	2.06E-01	Neutral	NE-NE
37.66335592	6.89E-01	0.3341058	1.00E+00	1.00E+00	sgRNA86	sgRNA317	SPV_0228,SPV_0229	trmFO	SPV_0228,SPV_0229 | trmFO	2.59E-01	0.02651166	1.00E+00	3.95E-02	0.0223269	1.00E+00	2.99E-01	3.90E-01	Neutral	NE-NE
5.40847891	-8.13E+00	2.7587027	2.35E-08	6.64E-08	sgRNA86	sgRNA318	SPV_0228,SPV_0229	pyrH	SPV_0228,SPV_0229 | pyrH	2.59E-01	0.02651166	1.00E+00	-6.93E+00	0.28472432	1.94E-97	-6.67E+00	-1.47E+00	Neutral	NE-E
13.47756863	8.18E-01	0.4807972	1.00E+00	1.00E+00	sgRNA86	sgRNA319	SPV_0228,SPV_0229	phoH,SPV_0839,SPV_2252	SPV_0228,SPV_0229 | phoH,SPV_0839,SPV_2252	2.59E-01	0.02651166	1.00E+00	1.42E-01	0.04047755	1.00E+00	4.02E-01	4.16E-01	Neutral	NE-NE
16.62724985	5.34E-01	0.3191111	1.00E+00	1.00E+00	sgRNA86	sgRNA320	SPV_0228,SPV_0229	SPV_0842	SPV_0228,SPV_0229 | SPV_0842	2.59E-01	0.02651166	1.00E+00	1.37E-01	0.02199374	1.00E+00	3.96E-01	1.38E-01	Neutral	NE-NE
49.33684345	7.75E-01	0.1985279	1.00E+00	1.00E+00	sgRNA86	sgRNA321	SPV_0228,SPV_0229	SPV_2256,SPV_2257,SPV_0846	SPV_0228,SPV_0229 | SPV_2256,SPV_2257,SPV_0846	2.59E-01	0.02651166	1.00E+00	2.40E-01	0.0363155	1.00E+00	4.99E-01	2.76E-01	Neutral	NE-NE
70.29941724	5.84E-01	0.2172092	1.00E+00	1.00E+00	sgRNA86	sgRNA322	SPV_0228,SPV_0229	comEA,comEC,SPV_2256,SPV_2257,SPV_0846	SPV_0228,SPV_0229 | comEA,comEC,SPV_2256,SPV_2257,SPV_0846	2.59E-01	0.02651166	1.00E+00	2.76E-01	0.04534616	1.00E+00	5.35E-01	4.91E-02	Neutral	NE-NE
10.38958351	-9.04E+00	2.8405707	6.98E-12	3.22E-11	sgRNA86	sgRNA323	SPV_0228,SPV_0229	srf-14	SPV_0228,SPV_0229 | srf-14	2.59E-01	0.02651166	1.00E+00	-8.85E+00	0.54779673	2.23E-51	-8.60E+00	-4.46E-01	Neutral	NE-E
35.50399159	3.74E-01	0.2143906	1.00E+00	1.00E+00	sgRNA86	sgRNA324	SPV_0228,SPV_0229	pyrK,pyrDb,lytB	SPV_0228,SPV_0229 | pyrK,pyrDb,lytB	2.59E-01	0.02651166	1.00E+00	2.01E-01	0.01826769	1.00E+00	4.61E-01	-8.65E-02	Neutral	NE-NE
48.68873648	9.17E-01	0.2037521	1.00E+00	1.00E+00	sgRNA86	sgRNA325	SPV_0228,SPV_0229	lytB	SPV_0228,SPV_0229 | lytB	2.59E-01	0.02651166	1.00E+00	1.69E-01	0.03297664	1.00E+00	4.28E-01	4.89E-01	Neutral	NE-NE
28.47137584	-7.80E-02	0.2243247	1.00E+00	1.00E+00	sgRNA86	sgRNA326	SPV_0228,SPV_0229	pavA	SPV_0228,SPV_0229 | pavA	2.59E-01	0.02651166	1.00E+00	6.31E-02	0.03882482	1.00E+00	3.22E-01	-4.00E-01	Neutral	NE-NE
14.50372721	-3.33E+00	0.4209208	7.86E-09	2.32E-08	sgRNA86	sgRNA327	SPV_0228,SPV_0229	ybeY,dgkA	SPV_0228,SPV_0229 | ybeY,dgkA	2.59E-01	0.02651166	1.00E+00	-4.57E+00	0.37550699	6.51E-24	-4.31E+00	9.82E-01	Neutral	NE-E
5.96943436	-2.58E+00	0.654011	3.97E-03	8.58E-03	sgRNA86	sgRNA328	SPV_0228,SPV_0229	secG	SPV_0228,SPV_0229 | secG	2.59E-01	0.02651166	1.00E+00	-4.53E+00	0.50907863	2.23E-15	-4.27E+00	1.69E+00	Neutral	NE-E
39.60797052	6.99E-01	0.2321216	1.00E+00	1.00E+00	sgRNA86	sgRNA329	SPV_0228,SPV_0229	coiA	SPV_0228,SPV_0229 | coiA	2.59E-01	0.02651166	1.00E+00	2.39E-01	0.04119486	1.00E+00	4.98E-01	2.01E-01	Neutral	NE-NE
15.87945823	3.48E-01	0.3326008	1.00E+00	1.00E+00	sgRNA86	sgRNA330	SPV_0228,SPV_0229	pepF1,SPV_0867	SPV_0228,SPV_0229 | pepF1,SPV_0867	2.59E-01	0.02651166	1.00E+00	-1.17E-01	0.02559166	1.00E+00	1.42E-01	2.05E-01	Neutral	NE-NE
28.97009545	3.08E-01	0.2585218	1.00E+00	1.00E+00	sgRNA86	sgRNA331	SPV_0228,SPV_0229	prsA	SPV_0228,SPV_0229 | prsA	2.59E-01	0.02651166	1.00E+00	-1.49E-02	0.02554921	1.00E+00	2.44E-01	6.35E-02	Neutral	NE-NE
30.40719022	4.92E-01	0.2730934	1.00E+00	1.00E+00	sgRNA86	sgRNA332	SPV_0228,SPV_0229	ebsC,SPV_0872	SPV_0228,SPV_0229 | ebsC,SPV_0872	2.59E-01	0.02651166	1.00E+00	3.08E-01	0.07770259	1.00E+00	5.67E-01	-7.54E-02	Neutral	NE-NE
25.59829466	2.60E-01	0.2408393	1.00E+00	1.00E+00	sgRNA86	sgRNA333	SPV_0228,SPV_0229	SPV_0873	SPV_0228,SPV_0229 | SPV_0873	2.59E-01	0.02651166	1.00E+00	1.35E-01	0.02300319	1.00E+00	3.94E-01	-1.34E-01	Neutral	NE-NE
22.66369586	-1.64E+00	0.2889332	1.55E-02	3.27E-02	sgRNA86	sgRNA334	SPV_0228,SPV_0229	glmU,SPV_0875	SPV_0228,SPV_0229 | glmU,SPV_0875	2.59E-01	0.02651166	1.00E+00	-3.80E+00	0.46109105	9.45E-12	-3.54E+00	1.90E+00	Neutral	NE-E
17.28892177	-3.43E+00	0.5475097	8.80E-07	2.23E-06	sgRNA86	sgRNA335	SPV_0228,SPV_0229	orfX	SPV_0228,SPV_0229 | orfX	2.59E-01	0.02651166	1.00E+00	-4.15E+00	0.54144426	9.99E-12	-3.89E+00	4.67E-01	Neutral	NE-E
16.40013132	6.09E-01	0.4037927	1.00E+00	1.00E+00	sgRNA86	sgRNA336	SPV_0228,SPV_0229	ccdA-2,SPV_0886	SPV_0228,SPV_0229 | ccdA-2,SPV_0886	2.59E-01	0.02651166	1.00E+00	2.09E-01	0.04078217	1.00E+00	4.68E-01	1.40E-01	Neutral	NE-NE
39.11481216	6.39E-01	0.2171321	1.00E+00	1.00E+00	sgRNA86	sgRNA337	SPV_0228,SPV_0229	SPV_0886	SPV_0228,SPV_0229 | SPV_0886	2.59E-01	0.02651166	1.00E+00	1.27E-01	0.02635847	1.00E+00	3.86E-01	2.53E-01	Neutral	NE-NE
43.47828894	8.04E-01	0.2216001	1.00E+00	1.00E+00	sgRNA86	sgRNA338	SPV_0228,SPV_0229	yfnA	SPV_0228,SPV_0229 | yfnA	2.59E-01	0.02651166	1.00E+00	2.03E-01	0.02838145	1.00E+00	4.62E-01	3.41E-01	Neutral	NE-NE
14.60322199	7.64E-01	0.3489686	1.00E+00	1.00E+00	sgRNA86	sgRNA339	SPV_0228,SPV_0229	lmb,phtD	SPV_0228,SPV_0229 | lmb,phtD	2.59E-01	0.02651166	1.00E+00	2.31E-01	0.02947092	1.00E+00	4.90E-01	2.74E-01	Neutral	NE-NE
24.87346605	7.34E-01	0.2775124	1.00E+00	1.00E+00	sgRNA86	sgRNA340	SPV_0228,SPV_0229	SPV_1034,SPV_1033	SPV_0228,SPV_0229 | SPV_1034,SPV_1033	2.59E-01	0.02651166	1.00E+00	2.80E-01	0.04751272	1.00E+00	5.40E-01	1.94E-01	Neutral	NE-NE
43.65742537	5.96E-01	0.216965	1.00E+00	1.00E+00	sgRNA86	sgRNA341	SPV_0228,SPV_0229	ung,mutX,pyrC	SPV_0228,SPV_0229 | ung,mutX,pyrC	2.59E-01	0.02651166	1.00E+00	-7.57E-02	0.02803426	1.00E+00	1.84E-01	4.12E-01	Neutral	NE-NE
31.16159801	5.75E-02	0.2314809	1.00E+00	1.00E+00	sgRNA86	sgRNA342	SPV_0228,SPV_0229	acoA	SPV_0228,SPV_0229 | acoA	2.59E-01	0.02651166	1.00E+00	1.73E-01	0.04388137	1.00E+00	4.33E-01	-3.75E-01	Neutral	NE-NE
31.10448165	3.49E-01	0.2463709	1.00E+00	1.00E+00	sgRNA86	sgRNA343	SPV_0228,SPV_0229	xerS	SPV_0228,SPV_0229 | xerS	2.59E-01	0.02651166	1.00E+00	9.14E-02	0.02281235	1.00E+00	3.51E-01	-1.93E-03	Neutral	NE-NE
11.72631185	-4.40E+00	0.6040878	6.02E-09	1.80E-08	sgRNA86	sgRNA344	SPV_0228,SPV_0229	rnhB,rbgA	SPV_0228,SPV_0229 | rnhB,rbgA	2.59E-01	0.02651166	1.00E+00	-5.70E+00	0.50875634	2.35E-24	-5.44E+00	1.03E+00	Neutral	NE-E
21.16786242	8.18E-01	0.3186327	1.00E+00	1.00E+00	sgRNA86	sgRNA345	SPV_0228,SPV_0229	zmpA	SPV_0228,SPV_0229 | zmpA	2.59E-01	0.02651166	1.00E+00	1.50E-01	0.0298401	1.00E+00	4.09E-01	4.09E-01	Neutral	NE-NE
35.35407448	1.50E-01	0.199375	1.00E+00	1.00E+00	sgRNA86	sgRNA346	SPV_0228,SPV_0229	SPV_1017,rexA,rexB	SPV_0228,SPV_0229 | SPV_1017,rexA,rexB	2.59E-01	0.02651166	1.00E+00	-2.27E-01	0.02852991	1.00E+00	3.22E-02	1.18E-01	Neutral	NE-NE
9.19759662	-8.94E+00	2.836164	3.40E-11	1.37E-10	sgRNA86	sgRNA347	SPV_0228,SPV_0229	eno	SPV_0228,SPV_0229 | eno	2.59E-01	0.02651166	1.00E+00	-7.43E+00	0.35102937	2.43E-77	-7.17E+00	-1.77E+00	Neutral	NE-E
35.18546036	-5.22E-02	0.2188511	1.00E+00	1.00E+00	sgRNA86	sgRNA348	SPV_0228,SPV_0229	SPV_1010	SPV_0228,SPV_0229 | SPV_1010	2.59E-01	0.02651166	1.00E+00	2.27E-01	0.02264931	1.00E+00	4.86E-01	-5.38E-01	Neutral	NE-NE
57.59982302	3.97E-01	0.2010228	1.00E+00	1.00E+00	sgRNA86	sgRNA349	SPV_0228,SPV_0229	glgA,glgD	SPV_0228,SPV_0229 | glgA,glgD	2.59E-01	0.02651166	1.00E+00	1.55E-01	0.01736962	1.00E+00	4.14E-01	-1.77E-02	Neutral	NE-NE
28.50828225	7.83E-01	0.2625935	1.00E+00	1.00E+00	sgRNA86	sgRNA350	SPV_0228,SPV_0229	glgA,glgD,glgC,glgB	SPV_0228,SPV_0229 | glgA,glgD,glgC,glgB	2.59E-01	0.02651166	1.00E+00	2.38E-01	0.03509253	1.00E+00	4.97E-01	2.86E-01	Neutral	NE-NE
36.6692695	3.22E-01	0.2796008	1.00E+00	1.00E+00	sgRNA86	sgRNA351	SPV_0228,SPV_0229	gapN	SPV_0228,SPV_0229 | gapN	2.59E-01	0.02651166	1.00E+00	1.85E-01	0.02798478	1.00E+00	4.44E-01	-1.22E-01	Neutral	NE-NE
10.4031311	-3.54E+00	0.5558042	1.07E-06	2.70E-06	sgRNA86	sgRNA352	SPV_0228,SPV_0229	pulA,ligA	SPV_0228,SPV_0229 | pulA,ligA	2.59E-01	0.02651166	1.00E+00	-4.37E+00	0.3331238	9.80E-27	-4.11E+00	5.73E-01	Neutral	NE-E
23.43564784	1.15E-01	0.2835958	1.00E+00	1.00E+00	sgRNA86	sgRNA353	SPV_0228,SPV_0229	SPV_1000	SPV_0228,SPV_0229 | SPV_1000	2.59E-01	0.02651166	1.00E+00	1.63E-01	0.02535947	1.00E+00	4.22E-01	-3.08E-01	Neutral	NE-NE
26.59108346	1.78E-01	0.2496881	1.00E+00	1.00E+00	sgRNA86	sgRNA354	SPV_0228,SPV_0229	SPV_1000,rggD,SPV_0998	SPV_0228,SPV_0229 | SPV_1000,rggD,SPV_0998	2.59E-01	0.02651166	1.00E+00	1.60E-01	0.03338581	1.00E+00	4.19E-01	-2.41E-01	Neutral	NE-NE
18.19151479	-2.50E-01	0.3128272	1.00E+00	1.00E+00	sgRNA86	sgRNA355	SPV_0228,SPV_0229	hlpA	SPV_0228,SPV_0229 | hlpA	2.59E-01	0.02651166	1.00E+00	-8.50E-01	0.0519417	1.00E+00	-5.91E-01	3.40E-01	Neutral	NE-NE
41.3081846	6.66E-01	0.2313414	1.00E+00	1.00E+00	sgRNA86	sgRNA356	SPV_0228,SPV_0229	SPV_0996	SPV_0228,SPV_0229 | SPV_0996	2.59E-01	0.02651166	1.00E+00	1.34E-01	0.03243866	1.00E+00	3.93E-01	2.73E-01	Neutral	NE-NE
46.58504074	4.50E-01	0.1959955	1.00E+00	1.00E+00	sgRNA86	sgRNA357	SPV_0228,SPV_0229	SPV_0995	SPV_0228,SPV_0229 | SPV_0995	2.59E-01	0.02651166	1.00E+00	1.89E-01	0.02070044	1.00E+00	4.48E-01	2.36E-03	Neutral	NE-NE
19.9971352	-7.90E+00	1.2993631	1.51E-14	1.47E-13	sgRNA86	sgRNA358	SPV_0228,SPV_0229	ribF	SPV_0228,SPV_0229 | ribF	2.59E-01	0.02651166	1.00E+00	-8.07E+00	0.35187244	1.05E-92	-7.82E+00	-8.57E-02	Neutral	NE-E
25.74501407	-5.90E+00	0.5859022	6.87E-17	1.82E-15	sgRNA86	sgRNA359	SPV_0228,SPV_0229	srf-15	SPV_0228,SPV_0229 | srf-15	2.59E-01	0.02651166	1.00E+00	-8.44E+00	0.24192942	2.47E-205	-8.18E+00	2.28E+00	Neutral	NE-E
26.00189119	6.02E-01	0.2353826	1.00E+00	1.00E+00	sgRNA86	sgRNA360	SPV_0228,SPV_0229	SPV_0988	SPV_0228,SPV_0229 | SPV_0988	2.59E-01	0.02651166	1.00E+00	2.53E-01	0.02086108	1.00E+00	5.12E-01	9.01E-02	Neutral	NE-NE
43.66687106	1.76E-01	0.2847926	1.00E+00	1.00E+00	sgRNA86	sgRNA361	SPV_0228,SPV_0229	SPV_0987	SPV_0228,SPV_0229 | SPV_0987	2.59E-01	0.02651166	1.00E+00	1.56E-01	0.02367382	1.00E+00	4.15E-01	-2.40E-01	Neutral	NE-NE
17.26492735	-6.14E+00	0.8043417	1.71E-12	9.04E-12	sgRNA86	sgRNA362	SPV_0228,SPV_0229	eutD,rluD3,ppnK,SPV_0982	SPV_0228,SPV_0229 | eutD,rluD3,ppnK,SPV_0982	2.59E-01	0.02651166	1.00E+00	-7.43E+00	0.38570672	1.54E-66	-7.17E+00	1.04E+00	Neutral	NE-E
10.96815128	5.63E-01	0.4004079	1.00E+00	1.00E+00	sgRNA86	sgRNA363	SPV_0228,SPV_0229	SPV_0981	SPV_0228,SPV_0229 | SPV_0981	2.59E-01	0.02651166	1.00E+00	1.93E-01	0.02423767	1.00E+00	4.53E-01	1.10E-01	Neutral	NE-NE
22.63253016	-2.51E+00	0.3300252	1.55E-06	3.88E-06	sgRNA86	sgRNA364	SPV_0228,SPV_0229	prs2	SPV_0228,SPV_0229 | prs2	2.59E-01	0.02651166	1.00E+00	-4.50E+00	0.1751989	2.09E-90	-4.24E+00	1.73E+00	Neutral	NE-E
29.87740463	5.53E-01	0.2688452	1.00E+00	1.00E+00	sgRNA86	sgRNA365	SPV_0228,SPV_0229	rex,SPV_0974	SPV_0228,SPV_0229 | rex,SPV_0974	2.59E-01	0.02651166	1.00E+00	1.37E-01	0.02874994	1.00E+00	3.97E-01	1.57E-01	Neutral	NE-NE
23.55734328	2.84E-01	0.2550722	1.00E+00	1.00E+00	sgRNA86	sgRNA366	SPV_0228,SPV_0229	radC	SPV_0228,SPV_0229 | radC	2.59E-01	0.02651166	1.00E+00	2.37E-01	0.02049976	1.00E+00	4.96E-01	-2.12E-01	Neutral	NE-NE
36.04755795	-1.13E-01	0.2312066	1.00E+00	1.00E+00	sgRNA86	sgRNA367	SPV_0228,SPV_0229	pcrA	SPV_0228,SPV_0229 | pcrA	2.59E-01	0.02651166	1.00E+00	-1.01E+00	0.12967159	1.00E+00	-7.49E-01	6.37E-01	Neutral	NE-NE
28.47474915	-3.50E+00	0.3829255	8.97E-12	4.05E-11	sgRNA86	sgRNA368	SPV_0228,SPV_0229	murA-1	SPV_0228,SPV_0229 | murA-1	2.59E-01	0.02651166	1.00E+00	-4.54E+00	0.34310514	3.39E-28	-4.28E+00	7.78E-01	Neutral	NE-E
37.39553302	-4.03E+00	0.7584592	1.05E-06	2.64E-06	sgRNA86	sgRNA369	SPV_0228,SPV_0229	SPV_0963	SPV_0228,SPV_0229 | SPV_0963	2.59E-01	0.02651166	1.00E+00	-5.51E+00	0.57795921	8.38E-19	-5.25E+00	1.23E+00	Neutral	NE-E
17.15877237	-2.22E+00	0.3490181	1.85E-04	4.19E-04	sgRNA86	sgRNA370	SPV_0228,SPV_0229	lafB	SPV_0228,SPV_0229 | lafB	2.59E-01	0.02651166	1.00E+00	-2.88E+00	0.07206959	1.45E-148	-2.62E+00	3.96E-01	Neutral	NE-E
6.38640968	-8.24E+00	2.7554853	2.48E-09	7.71E-09	sgRNA86	sgRNA371	SPV_0228,SPV_0229	SPV_0959,rpoD,dnaG	SPV_0228,SPV_0229 | SPV_0959,rpoD,dnaG	2.59E-01	0.02651166	1.00E+00	-8.70E+00	0.29896895	1.56E-145	-8.44E+00	1.99E-01	Neutral	NE-E
8.88063641	-8.88E+00	2.8257208	3.69E-11	1.48E-10	sgRNA86	sgRNA372	SPV_0228,SPV_0229	ppc,ftsW	SPV_0228,SPV_0229 | ppc,ftsW	2.59E-01	0.02651166	1.00E+00	-7.92E+00	0.53709713	3.83E-42	-7.66E+00	-1.22E+00	Neutral	NE-E
10.04409194	2.75E-01	0.3900099	1.00E+00	1.00E+00	sgRNA86	sgRNA373	SPV_0228,SPV_0229	mutR2	SPV_0228,SPV_0229 | mutR2	2.59E-01	0.02651166	1.00E+00	2.63E-01	0.0247921	1.00E+00	5.23E-01	-2.48E-01	Neutral	NE-NE
27.28691493	-1.43E-02	0.2241143	1.00E+00	1.00E+00	sgRNA86	sgRNA374	SPV_0228,SPV_0229	SPV_2285,pezT,pezA	SPV_0228,SPV_0229 | SPV_2285,pezT,pezA	2.59E-01	0.02651166	1.00E+00	-2.21E-01	0.02414436	1.00E+00	3.80E-02	-5.22E-02	Neutral	NE-NE
23.28745128	7.86E-01	0.3953821	1.00E+00	1.00E+00	sgRNA86	sgRNA375	SPV_0228,SPV_0229	SPV_2285,pezT,pezA,SPV_2286,SPV_2287,SPV_0928	SPV_0228,SPV_0229 | SPV_2285,pezT,pezA,SPV_2286,SPV_2287,SPV_0928	2.59E-01	0.02651166	1.00E+00	1.38E-01	0.03500942	1.00E+00	3.98E-01	3.88E-01	Neutral	NE-NE
23.41311821	5.95E-01	0.2934841	1.00E+00	1.00E+00	sgRNA86	sgRNA376	SPV_0228,SPV_0229	SPV_2285,pezT,pezA,SPV_2286,SPV_2287,nplT	SPV_0228,SPV_0229 | SPV_2285,pezT,pezA,SPV_2286,SPV_2287,nplT	2.59E-01	0.02651166	1.00E+00	1.64E-01	0.02659716	1.00E+00	4.23E-01	1.71E-01	Neutral	NE-NE
68.20746594	8.67E-01	0.1862222	1.00E+00	1.00E+00	sgRNA86	sgRNA377	SPV_0228,SPV_0229	SPV_0926	SPV_0228,SPV_0229 | SPV_0926	2.59E-01	0.02651166	1.00E+00	1.94E-01	0.02102812	1.00E+00	4.54E-01	4.14E-01	Neutral	NE-NE
23.0841643	4.27E-01	0.2733191	1.00E+00	1.00E+00	sgRNA86	sgRNA378	SPV_0228,SPV_0229	SPV_0923	SPV_0228,SPV_0229 | SPV_0923	2.59E-01	0.02651166	1.00E+00	2.31E-01	0.05911006	1.00E+00	4.90E-01	-6.32E-02	Neutral	NE-NE
26.20892228	1.45E+00	0.3052972	9.33E-02	1.91E-01	sgRNA86	sgRNA379	SPV_0228,SPV_0229	SPV_0922,ccrB	SPV_0228,SPV_0229 | SPV_0922,ccrB	2.59E-01	0.02651166	1.00E+00	1.80E-01	0.03543641	1.00E+00	4.39E-01	1.01E+00	Positive	NE-NE
30.15095883	8.07E-01	0.2268224	1.00E+00	1.00E+00	sgRNA86	sgRNA380	SPV_0228,SPV_0229	SPV_0919,SPV_2288,piaD,piaC,piaB,piaA	SPV_0228,SPV_0229 | SPV_0919,SPV_2288,piaD,piaC,piaB,piaA	2.59E-01	0.02651166	1.00E+00	1.45E-01	0.03636646	1.00E+00	4.04E-01	4.02E-01	Neutral	NE-NE
15.55259695	2.52E-01	0.3043319	1.00E+00	1.00E+00	sgRNA86	sgRNA381	SPV_0228,SPV_0229	rlmCD	SPV_0228,SPV_0229 | rlmCD	2.59E-01	0.02651166	1.00E+00	-2.13E-01	0.08999139	1.00E+00	4.58E-02	2.07E-01	Neutral	NE-NE
43.95091328	7.56E-01	0.2285592	1.00E+00	1.00E+00	sgRNA86	sgRNA382	SPV_0228,SPV_0229	SPV_0913	SPV_0228,SPV_0229 | SPV_0913	2.59E-01	0.02651166	1.00E+00	2.15E-01	0.04776807	1.00E+00	4.75E-01	2.82E-01	Neutral	NE-NE
15.68329532	-2.69E+00	0.426271	1.62E-05	3.85E-05	sgRNA86	sgRNA383	SPV_0228,SPV_0229	tdk	SPV_0228,SPV_0229 | tdk	2.59E-01	0.02651166	1.00E+00	-4.14E+00	0.23455032	1.85E-43	-3.88E+00	1.18E+00	Neutral	NE-E
45.65652359	4.17E-01	0.2162098	1.00E+00	1.00E+00	sgRNA86	sgRNA384	SPV_0228,SPV_0229	xylH	SPV_0228,SPV_0229 | xylH	2.59E-01	0.02651166	1.00E+00	1.75E-01	0.02744825	1.00E+00	4.34E-01	-1.74E-02	Neutral	NE-NE
11.39515412	-1.04E+00	0.3816141	7.18E-01	1.00E+00	sgRNA86	sgRNA385	SPV_0228,SPV_0229	mnmE	SPV_0228,SPV_0229 | mnmE	2.59E-01	0.02651166	1.00E+00	-1.38E+00	0.16497821	4.88E-02	-1.12E+00	8.16E-02	Neutral	NE-E
20.42618299	-1.13E-03	0.264838	1.00E+00	1.00E+00	sgRNA86	sgRNA386	SPV_0228,SPV_0229	dapA,asd	SPV_0228,SPV_0229 | dapA,asd	2.59E-01	0.02651166	1.00E+00	-5.53E-02	0.03342352	1.00E+00	2.04E-01	-2.05E-01	Neutral	NE-NE
14.61364977	8.30E-01	0.3698755	1.00E+00	1.00E+00	sgRNA86	sgRNA387	SPV_0228,SPV_0229	srf-17	SPV_0228,SPV_0229 | srf-17	2.59E-01	0.02651166	1.00E+00	1.73E-01	0.03887869	1.00E+00	4.32E-01	3.98E-01	Neutral	NE-NE
30.51758304	-4.56E-02	0.2148718	1.00E+00	1.00E+00	sgRNA86	sgRNA388	SPV_0228,SPV_0229	tRNA-Thr-1	SPV_0228,SPV_0229 | tRNA-Thr-1	2.59E-01	0.02651166	1.00E+00	1.17E-01	0.03645508	1.00E+00	3.77E-01	-4.22E-01	Neutral	NE-NE
58.77264076	7.04E-01	0.2639812	1.00E+00	1.00E+00	sgRNA86	sgRNA389	SPV_0228,SPV_0229	queT	SPV_0228,SPV_0229 | queT	2.59E-01	0.02651166	1.00E+00	1.65E-01	0.03474869	1.00E+00	4.25E-01	2.79E-01	Neutral	NE-NE
34.84414238	1.97E-01	0.2175488	1.00E+00	1.00E+00	sgRNA86	sgRNA390	SPV_0228,SPV_0229	mesH	SPV_0228,SPV_0229 | mesH	2.59E-01	0.02651166	1.00E+00	2.16E-01	0.03170821	1.00E+00	4.76E-01	-2.78E-01	Neutral	NE-NE
30.18269942	4.77E-01	0.2394165	1.00E+00	1.00E+00	sgRNA86	sgRNA391	SPV_0228,SPV_0229	mscL	SPV_0228,SPV_0229 | mscL	2.59E-01	0.02651166	1.00E+00	2.07E-01	0.02981714	1.00E+00	4.66E-01	1.11E-02	Neutral	NE-NE
40.92083067	2.70E-01	0.1857966	1.00E+00	1.00E+00	sgRNA86	sgRNA392	SPV_0228,SPV_0229	hemH	SPV_0228,SPV_0229 | hemH	2.59E-01	0.02651166	1.00E+00	1.63E-01	0.03384555	1.00E+00	4.22E-01	-1.52E-01	Neutral	NE-NE
26.58316277	2.72E-01	0.3132738	1.00E+00	1.00E+00	sgRNA86	sgRNA393	SPV_0228,SPV_0229	pepT	SPV_0228,SPV_0229 | pepT	2.59E-01	0.02651166	1.00E+00	2.72E-01	0.05287995	1.00E+00	5.31E-01	-2.59E-01	Neutral	NE-NE
35.09830501	2.87E-01	0.2171805	1.00E+00	1.00E+00	sgRNA86	sgRNA394	SPV_0228,SPV_0229	phtE	SPV_0228,SPV_0229 | phtE	2.59E-01	0.02651166	1.00E+00	2.03E-01	0.02054573	1.00E+00	4.62E-01	-1.75E-01	Neutral	NE-NE
12.03278279	-4.58E+00	0.6699774	1.63E-08	4.67E-08	sgRNA86	sgRNA395	SPV_0228,SPV_0229	ptsI,ptsH	SPV_0228,SPV_0229 | ptsI,ptsH	2.59E-01	0.02651166	1.00E+00	-7.00E+00	0.30268533	1.28E-89	-6.74E+00	2.15E+00	Neutral	NE-E
10.78762181	-9.23E+00	2.8558146	9.24E-13	5.22E-12	sgRNA86	sgRNA396	SPV_0228,SPV_0229	nrdH,nrdE,nrdF	SPV_0228,SPV_0229 | nrdH,nrdE,nrdF	2.59E-01	0.02651166	1.00E+00	-9.37E+00	0.35641169	5.06E-124	-9.11E+00	-1.24E-01	Neutral	NE-E
14.53317974	-3.45E+00	0.4649102	3.17E-08	8.88E-08	sgRNA86	sgRNA397	SPV_0228,SPV_0229	nrdF	SPV_0228,SPV_0229 | nrdF	2.59E-01	0.02651166	1.00E+00	-4.68E+00	0.2136345	6.73E-67	-4.42E+00	9.69E-01	Neutral	NE-E
59.29077893	2.12E-01	0.2119329	1.00E+00	1.00E+00	sgRNA86	sgRNA398	SPV_0228,SPV_0229	lacR	SPV_0228,SPV_0229 | lacR	2.59E-01	0.02651166	1.00E+00	1.17E-01	0.01855659	1.00E+00	3.76E-01	-1.64E-01	Neutral	NE-NE
27.66683721	6.51E-01	0.2934896	1.00E+00	1.00E+00	sgRNA86	sgRNA399	SPV_0228,SPV_0229	lacD,lacC,lacB,lacA	SPV_0228,SPV_0229 | lacD,lacC,lacB,lacA	2.59E-01	0.02651166	1.00E+00	1.57E-01	0.02024277	1.00E+00	4.16E-01	2.34E-01	Neutral	NE-NE
26.91091727	4.36E-01	0.2821813	1.00E+00	1.00E+00	sgRNA86	sgRNA400	SPV_0228,SPV_0229	SPV_2304,SPV_2306	SPV_0228,SPV_0229 | SPV_2304,SPV_2306	2.59E-01	0.02651166	1.00E+00	3.56E-01	0.07083455	1.00E+00	6.15E-01	-1.80E-01	Neutral	NE-NE
12.36016481	1.87E-01	0.3322538	1.00E+00	1.00E+00	sgRNA86	sgRNA401	SPV_0228,SPV_0229	lepA	SPV_0228,SPV_0229 | lepA	2.59E-01	0.02651166	1.00E+00	6.29E-02	0.0574448	1.00E+00	3.22E-01	-1.35E-01	Neutral	NE-NE
20.92528288	-1.85E+00	0.3930221	1.35E-02	2.86E-02	sgRNA86	sgRNA402	SPV_0228,SPV_0229	SPV_1064,ispA	SPV_0228,SPV_0229 | SPV_1064,ispA	2.59E-01	0.02651166	1.00E+00	-2.87E+00	0.2145491	7.50E-19	-2.61E+00	7.59E-01	Neutral	NE-E
6.89791876	-2.06E+00	0.5380563	1.95E-02	4.10E-02	sgRNA86	sgRNA403	SPV_0228,SPV_0229	xseA	SPV_0228,SPV_0229 | xseA	2.59E-01	0.02651166	1.00E+00	-2.79E+00	0.23142772	2.46E-15	-2.53E+00	4.67E-01	Neutral	NE-E
14.7576091	5.11E-01	0.404063	1.00E+00	1.00E+00	sgRNA86	sgRNA404	SPV_0228,SPV_0229	udk	SPV_0228,SPV_0229 | udk	2.59E-01	0.02651166	1.00E+00	5.95E-02	0.02414789	1.00E+00	3.19E-01	1.92E-01	Neutral	NE-NE
19.3930063	3.66E-01	0.2897835	1.00E+00	1.00E+00	sgRNA86	sgRNA405	SPV_0228,SPV_0229	SPV_2309	SPV_0228,SPV_0229 | SPV_2309	2.59E-01	0.02651166	1.00E+00	2.00E-01	0.03040877	1.00E+00	4.59E-01	-9.34E-02	Neutral	NE-NE
17.72430632	7.72E-01	0.3158418	1.00E+00	1.00E+00	sgRNA86	sgRNA406	SPV_0228,SPV_0229	SPV_1072	SPV_0228,SPV_0229 | SPV_1072	2.59E-01	0.02651166	1.00E+00	3.49E-02	0.04176651	1.00E+00	2.94E-01	4.78E-01	Neutral	NE-NE
38.68898084	4.74E-01	0.2844643	1.00E+00	1.00E+00	sgRNA86	sgRNA407	SPV_0228,SPV_0229	SPV_2310,SPV_1074	SPV_0228,SPV_0229 | SPV_2310,SPV_1074	2.59E-01	0.02651166	1.00E+00	1.64E-01	0.03211271	1.00E+00	4.24E-01	5.00E-02	Neutral	NE-NE
25.95112397	3.26E-01	0.2399197	1.00E+00	1.00E+00	sgRNA86	sgRNA408	SPV_0228,SPV_0229	nirC	SPV_0228,SPV_0229 | nirC	2.59E-01	0.02651166	1.00E+00	1.96E-01	0.01734546	1.00E+00	4.55E-01	-1.29E-01	Neutral	NE-NE
14.81876908	-6.10E+00	0.8471221	8.98E-10	2.94E-09	sgRNA86	sgRNA409	SPV_0228,SPV_0229	gyrA	SPV_0228,SPV_0229 | gyrA	2.59E-01	0.02651166	1.00E+00	-6.66E+00	0.47972317	4.61E-37	-6.40E+00	3.04E-01	Neutral	NE-E
30.17278382	-1.62E+00	0.2565959	9.08E-03	1.93E-02	sgRNA86	sgRNA410	SPV_0228,SPV_0229	ldh	SPV_0228,SPV_0229 | ldh	2.59E-01	0.02651166	1.00E+00	-2.30E+00	0.18372962	1.04E-12	-2.04E+00	4.17E-01	Neutral	NE-E
41.73808154	3.53E-01	0.196309	1.00E+00	1.00E+00	sgRNA86	sgRNA411	SPV_0228,SPV_0229	SPV_1079	SPV_0228,SPV_0229 | SPV_1079	2.59E-01	0.02651166	1.00E+00	2.00E-01	0.03128938	1.00E+00	4.60E-01	-1.07E-01	Neutral	NE-NE
35.33119723	3.39E-01	0.2095298	1.00E+00	1.00E+00	sgRNA86	sgRNA412	SPV_0228,SPV_0229	SPV_1079,SPV_1080	SPV_0228,SPV_0229 | SPV_1079,SPV_1080	2.59E-01	0.02651166	1.00E+00	1.99E-01	0.03634497	1.00E+00	4.58E-01	-1.19E-01	Neutral	NE-NE
14.92524417	1.25E+00	0.3613261	3.46E-01	6.88E-01	sgRNA86	sgRNA413	SPV_0228,SPV_0229	SPV_1079,SPV_1080,relE2,relB2	SPV_0228,SPV_0229 | SPV_1079,SPV_1080,relE2,relB2	2.59E-01	0.02651166	1.00E+00	1.83E-01	0.05150472	1.00E+00	4.42E-01	8.12E-01	Neutral	NE-NE
7.40152786	-8.55E+00	2.8080689	1.36E-09	4.34E-09	sgRNA86	sgRNA414	SPV_0228,SPV_0229	vicX,vicK,vicR	SPV_0228,SPV_0229 | vicX,vicK,vicR	2.59E-01	0.02651166	1.00E+00	-7.79E+00	0.2833571	1.06E-126	-7.53E+00	-1.02E+00	Neutral	NE-E
19.45808845	1.24E+00	0.3428647	3.44E-01	6.85E-01	sgRNA86	sgRNA415	SPV_0228,SPV_0229	vicX,vicK,vicR,mutY	SPV_0228,SPV_0229 | vicX,vicK,vicR,mutY	2.59E-01	0.02651166	1.00E+00	1.60E-01	0.04235452	1.00E+00	4.19E-01	8.25E-01	Neutral	NE-NE
8.67483703	-3.30E+00	0.5511228	8.11E-06	1.95E-05	sgRNA86	sgRNA416	SPV_0228,SPV_0229	fhs	SPV_0228,SPV_0229 | fhs	2.59E-01	0.02651166	1.00E+00	-3.82E+00	0.14891539	2.60E-81	-3.56E+00	2.63E-01	Neutral	NE-E
18.30407831	3.03E-01	0.2808108	1.00E+00	1.00E+00	sgRNA86	sgRNA417	SPV_0228,SPV_0229	coaB,coaC,panT	SPV_0228,SPV_0229 | coaB,coaC,panT	2.59E-01	0.02651166	1.00E+00	1.86E-01	0.03138348	1.00E+00	4.45E-01	-1.42E-01	Neutral	NE-NE
44.75549471	4.33E-01	0.2170549	1.00E+00	1.00E+00	sgRNA86	sgRNA418	SPV_0228,SPV_0229	niaR	SPV_0228,SPV_0229 | niaR	2.59E-01	0.02651166	1.00E+00	1.41E-01	0.01850312	1.00E+00	4.01E-01	3.22E-02	Neutral	NE-NE
41.10200316	2.81E-01	0.2290658	1.00E+00	1.00E+00	sgRNA86	sgRNA419	SPV_0228,SPV_0229	niaX,niaR	SPV_0228,SPV_0229 | niaX,niaR	2.59E-01	0.02651166	1.00E+00	2.59E-01	0.03100991	1.00E+00	5.18E-01	-2.38E-01	Neutral	NE-NE
18.6168391	-1.21E-01	0.3267178	1.00E+00	1.00E+00	sgRNA86	sgRNA420	SPV_0228,SPV_0229	uvrB	SPV_0228,SPV_0229 | uvrB	2.59E-01	0.02651166	1.00E+00	2.14E-01	0.04410212	1.00E+00	4.73E-01	-5.95E-01	Neutral	NE-NE
44.15435196	6.39E-01	0.236656	1.00E+00	1.00E+00	sgRNA86	sgRNA421	SPV_0228,SPV_0229	SPV_1097	SPV_0228,SPV_0229 | SPV_1097	2.59E-01	0.02651166	1.00E+00	1.59E-01	0.03885172	1.00E+00	4.18E-01	2.21E-01	Neutral	NE-NE
12.38400866	-4.05E+00	0.5488077	7.53E-09	2.23E-08	sgRNA86	sgRNA422	SPV_0228,SPV_0229	glnHP5,glnQ5	SPV_0228,SPV_0229 | glnHP5,glnQ5	2.59E-01	0.02651166	1.00E+00	-5.50E+00	0.36230817	1.36E-39	-5.24E+00	1.20E+00	Neutral	NE-E
10.50791584	-3.77E+00	0.528876	5.29E-08	1.45E-07	sgRNA86	sgRNA423	SPV_0228,SPV_0229	zwf	SPV_0228,SPV_0229 | zwf	2.59E-01	0.02651166	1.00E+00	-4.64E+00	0.3662339	2.54E-26	-4.38E+00	6.09E-01	Neutral	NE-E
9.75415577	-2.14E+00	0.4277536	3.05E-03	6.62E-03	sgRNA86	sgRNA424	SPV_0228,SPV_0229	rnc	SPV_0228,SPV_0229 | rnc	2.59E-01	0.02651166	1.00E+00	-2.35E+00	0.17108428	1.92E-15	-2.09E+00	-5.00E-02	Neutral	NE-E
50.6133183	4.53E-01	0.2505685	1.00E+00	1.00E+00	sgRNA86	sgRNA425	SPV_0228,SPV_0229	tRNA-Arg-1,guaC	SPV_0228,SPV_0229 | tRNA-Arg-1,guaC	2.59E-01	0.02651166	1.00E+00	1.71E-01	0.02113707	1.00E+00	4.31E-01	2.27E-02	Neutral	NE-NE
24.06701184	5.81E-01	0.264951	1.00E+00	1.00E+00	sgRNA86	sgRNA426	SPV_0228,SPV_0229	cutC	SPV_0228,SPV_0229 | cutC	2.59E-01	0.02651166	1.00E+00	1.85E-01	0.03166973	1.00E+00	4.44E-01	1.37E-01	Neutral	NE-NE
27.06391709	4.78E-01	0.2773313	1.00E+00	1.00E+00	sgRNA86	sgRNA427	SPV_0228,SPV_0229	cutC,SPV_1119	SPV_0228,SPV_0229 | cutC,SPV_1119	2.59E-01	0.02651166	1.00E+00	2.41E-01	0.03534134	1.00E+00	5.00E-01	-2.25E-02	Neutral	NE-NE
30.04134791	1.20E-01	0.2246031	1.00E+00	1.00E+00	sgRNA86	sgRNA428	SPV_0228,SPV_0229	topA	SPV_0228,SPV_0229 | topA	2.59E-01	0.02651166	1.00E+00	-8.85E-01	0.08355938	1.00E+00	-6.26E-01	7.46E-01	Neutral	NE-NE
54.87512874	3.84E-01	0.1998881	1.00E+00	1.00E+00	sgRNA86	sgRNA429	SPV_0228,SPV_0229	SPV_1121	SPV_0228,SPV_0229 | SPV_1121	2.59E-01	0.02651166	1.00E+00	2.08E-01	0.02274446	1.00E+00	4.67E-01	-8.38E-02	Neutral	NE-NE
14.40263104	7.55E-01	0.3835826	1.00E+00	1.00E+00	sgRNA86	sgRNA430	SPV_0228,SPV_0229	dprA	SPV_0228,SPV_0229 | dprA	2.59E-01	0.02651166	1.00E+00	2.23E-01	0.03380435	1.00E+00	4.83E-01	2.72E-01	Neutral	NE-NE
17.07432585	-9.89E+00	2.9282009	2.60E-15	3.38E-14	sgRNA86	sgRNA431	SPV_0228,SPV_0229	licC,licB,licA,tarJ,tarI	SPV_0228,SPV_0229 | licC,licB,licA,tarJ,tarI	2.59E-01	0.02651166	1.00E+00	-7.38E+00	0.40758813	4.95E-59	-7.12E+00	-2.77E+00	Neutral	NE-E
11.17112398	-6.98E+00	1.3003184	5.18E-11	2.03E-10	sgRNA86	sgRNA432	SPV_0228,SPV_0229	tacF	SPV_0228,SPV_0229 | tacF	2.59E-01	0.02651166	1.00E+00	-6.76E+00	0.37121659	1.82E-59	-6.50E+00	-4.80E-01	Neutral	NE-E
22.40775835	5.18E-01	0.3066648	1.00E+00	1.00E+00	sgRNA86	sgRNA433	SPV_0228,SPV_0229	carB,carA,pyrB,pyrR	SPV_0228,SPV_0229 | carB,carA,pyrB,pyrR	2.59E-01	0.02651166	1.00E+00	6.02E-02	0.02166263	1.00E+00	3.20E-01	1.99E-01	Neutral	NE-NE
15.81379816	-1.09E+00	0.3125283	6.25E-01	1.00E+00	sgRNA86	sgRNA434	SPV_0228,SPV_0229	SPV_1136	SPV_0228,SPV_0229 | SPV_1136	2.59E-01	0.02651166	1.00E+00	-1.04E+00	0.08378242	1.00E+00	-7.85E-01	-3.02E-01	Neutral	NE-NE
17.00335623	3.08E-01	0.2890137	1.00E+00	1.00E+00	sgRNA86	sgRNA435	SPV_0228,SPV_0229	SPV_2315,SPV_2316	SPV_0228,SPV_0229 | SPV_2315,SPV_2316	2.59E-01	0.02651166	1.00E+00	1.61E-01	0.02839908	1.00E+00	4.21E-01	-1.13E-01	Neutral	NE-NE
29.52703743	1.84E-01	0.2417307	1.00E+00	1.00E+00	sgRNA86	sgRNA436	SPV_0228,SPV_0229	srf-19	SPV_0228,SPV_0229 | srf-19	2.59E-01	0.02651166	1.00E+00	1.78E-01	0.01825053	1.00E+00	4.37E-01	-2.53E-01	Neutral	NE-NE
29.19884194	6.53E-01	0.2342084	1.00E+00	1.00E+00	sgRNA86	sgRNA437	SPV_0228,SPV_0229	htpX,lemA	SPV_0228,SPV_0229 | htpX,lemA	2.59E-01	0.02651166	1.00E+00	1.83E-01	0.0212099	1.00E+00	4.43E-01	2.10E-01	Neutral	NE-NE
31.06495442	1.38E-01	0.2439038	1.00E+00	1.00E+00	sgRNA86	sgRNA438	SPV_0228,SPV_0229	rsmG	SPV_0228,SPV_0229 | rsmG	2.59E-01	0.02651166	1.00E+00	6.18E-02	0.03058554	1.00E+00	3.21E-01	-1.83E-01	Neutral	NE-NE
42.63851698	5.55E-01	0.2125284	1.00E+00	1.00E+00	sgRNA86	sgRNA439	SPV_0228,SPV_0229	uraA	SPV_0228,SPV_0229 | uraA	2.59E-01	0.02651166	1.00E+00	-2.80E-01	0.03548263	1.00E+00	-2.08E-02	5.75E-01	Neutral	NE-NE
10.18627169	-1.40E+00	0.4285945	2.15E-01	4.33E-01	sgRNA86	sgRNA440	SPV_0228,SPV_0229	SPV_1143	SPV_0228,SPV_0229 | SPV_1143	2.59E-01	0.02651166	1.00E+00	-1.64E+00	0.12507425	5.70E-07	-1.39E+00	-1.27E-02	Neutral	NE-E
22.93035971	6.14E-02	0.3992589	1.00E+00	1.00E+00	sgRNA86	sgRNA441	SPV_0228,SPV_0229	SPV_1144	SPV_0228,SPV_0229 | SPV_1144	2.59E-01	0.02651166	1.00E+00	9.96E-02	0.05055236	1.00E+00	3.59E-01	-2.97E-01	Neutral	NE-NE
29.13031893	3.14E-01	0.2369141	1.00E+00	1.00E+00	sgRNA86	sgRNA442	SPV_0228,SPV_0229	SPV_1145,yidA	SPV_0228,SPV_0229 | SPV_1145,yidA	2.59E-01	0.02651166	1.00E+00	7.87E-02	0.03562875	1.00E+00	3.38E-01	-2.39E-02	Neutral	NE-NE
15.69580388	-9.85E+00	2.925174	4.81E-15	5.62E-14	sgRNA86	sgRNA443	SPV_0228,SPV_0229	rplS	SPV_0228,SPV_0229 | rplS	2.59E-01	0.02651166	1.00E+00	-8.79E+00	0.31450949	8.34E-135	-8.53E+00	-1.32E+00	Neutral	NE-E
13.19364644	1.86E-01	0.3365228	1.00E+00	1.00E+00	sgRNA86	sgRNA444	SPV_0228,SPV_0229	crcB1,crcB2,SPV_1151	SPV_0228,SPV_0229 | crcB1,crcB2,SPV_1151	2.59E-01	0.02651166	1.00E+00	1.93E-02	0.05806528	1.00E+00	2.79E-01	-9.22E-02	Neutral	NE-NE
21.61687077	-2.10E-01	0.3006633	1.00E+00	1.00E+00	sgRNA86	sgRNA445	SPV_0228,SPV_0229	fld	SPV_0228,SPV_0229 | fld	2.59E-01	0.02651166	1.00E+00	-7.66E-01	0.05337177	1.00E+00	-5.06E-01	2.97E-01	Neutral	NE-NE
42.906976	-3.10E-01	0.2294609	1.00E+00	1.00E+00	sgRNA86	sgRNA446	SPV_0228,SPV_0229	pde2	SPV_0228,SPV_0229 | pde2	2.59E-01	0.02651166	1.00E+00	-5.78E-01	0.05215118	1.00E+00	-3.19E-01	8.64E-03	Neutral	NE-NE
10.50480156	-4.45E+00	0.6268137	1.21E-08	3.52E-08	sgRNA86	sgRNA447	SPV_0228,SPV_0229	rpmE2	SPV_0228,SPV_0229 | rpmE2	2.59E-01	0.02651166	1.00E+00	-4.39E+00	0.22772524	5.31E-52	-4.13E+00	-3.18E-01	Neutral	NE-E
43.83386144	4.30E-01	0.2158716	1.00E+00	1.00E+00	sgRNA86	sgRNA448	SPV_0228,SPV_0229	gdhA	SPV_0228,SPV_0229 | gdhA	2.59E-01	0.02651166	1.00E+00	9.31E-03	0.0191835	1.00E+00	2.69E-01	1.62E-01	Neutral	NE-NE
22.30088801	1.92E-01	0.3117475	1.00E+00	1.00E+00	sgRNA86	sgRNA449	SPV_0228,SPV_0229	SPV_1180,SPV_2327,SPV_1182,SPV_2328,SPV_2329,SPV_1185	SPV_0228,SPV_0229 | SPV_1180,SPV_2327,SPV_1182,SPV_2328,SPV_2329,SPV_1185	2.59E-01	0.02651166	1.00E+00	1.55E-01	0.02035488	1.00E+00	4.14E-01	-2.22E-01	Neutral	NE-NE
11.44531764	-9.14E+00	2.8471026	2.48E-12	1.26E-11	sgRNA86	sgRNA450	SPV_0228,SPV_0229	srf-20	SPV_0228,SPV_0229 | srf-20	2.59E-01	0.02651166	1.00E+00	-8.85E+00	0.20241092	0.00E+00	-8.59E+00	-5.44E-01	Neutral	NE-E
27.72295367	4.55E-01	0.2409246	1.00E+00	1.00E+00	sgRNA86	sgRNA451	SPV_0228,SPV_0229	trzA	SPV_0228,SPV_0229 | trzA	2.59E-01	0.02651166	1.00E+00	1.68E-01	0.0255066	1.00E+00	4.27E-01	2.76E-02	Neutral	NE-NE
31.01588471	5.81E-01	0.2560526	1.00E+00	1.00E+00	sgRNA86	sgRNA452	SPV_0228,SPV_0229	msrAB1	SPV_0228,SPV_0229 | msrAB1	2.59E-01	0.02651166	1.00E+00	1.82E-01	0.03758667	1.00E+00	4.42E-01	1.39E-01	Neutral	NE-NE
30.41595479	9.14E-02	0.2713909	1.00E+00	1.00E+00	sgRNA86	sgRNA453	SPV_0228,SPV_0229	msrAB1,SPV_2331,thrB,hom	SPV_0228,SPV_0229 | msrAB1,SPV_2331,thrB,hom	2.59E-01	0.02651166	1.00E+00	-1.42E-01	0.03867168	1.00E+00	1.17E-01	-2.56E-02	Neutral	NE-NE
16.35460621	2.51E-01	0.3047	1.00E+00	1.00E+00	sgRNA86	sgRNA454	SPV_0228,SPV_0229	mecA	SPV_0228,SPV_0229 | mecA	2.59E-01	0.02651166	1.00E+00	-6.76E-02	0.04999618	1.00E+00	1.92E-01	5.88E-02	Neutral	NE-NE
18.95706511	-3.24E+00	0.6159713	1.16E-05	2.76E-05	sgRNA86	sgRNA455	SPV_0228,SPV_0229	tarQ,tarP,cps23FU,SPV_1200,licD3	SPV_0228,SPV_0229 | tarQ,tarP,cps23FU,SPV_1200,licD3	2.59E-01	0.02651166	1.00E+00	-4.88E+00	0.70099271	2.45E-12	-4.62E+00	1.38E+00	Neutral	NE-E
32.03050548	2.18E-01	0.3417311	1.00E+00	1.00E+00	sgRNA86	sgRNA456	SPV_0228,SPV_0229	psr,pheA,aroK,aroA	SPV_0228,SPV_0229 | psr,pheA,aroK,aroA	2.59E-01	0.02651166	1.00E+00	1.96E-01	0.02639172	1.00E+00	4.55E-01	-2.37E-01	Neutral	NE-NE
40.49689338	4.76E-01	0.2600099	1.00E+00	1.00E+00	sgRNA86	sgRNA457	SPV_0228,SPV_0229	ywbD	SPV_0228,SPV_0229 | ywbD	2.59E-01	0.02651166	1.00E+00	-1.95E-01	0.04321191	1.00E+00	6.39E-02	4.12E-01	Neutral	NE-NE
34.21688206	5.37E-01	0.2553727	1.00E+00	1.00E+00	sgRNA86	sgRNA458	SPV_0228,SPV_0229	SPV_1213,SPV_1214	SPV_0228,SPV_0229 | SPV_1213,SPV_1214	2.59E-01	0.02651166	1.00E+00	2.07E-01	0.02639485	1.00E+00	4.66E-01	7.09E-02	Neutral	NE-NE
51.39250788	5.90E-01	0.2131394	1.00E+00	1.00E+00	sgRNA86	sgRNA459	SPV_0228,SPV_0229	amy	SPV_0228,SPV_0229 | amy	2.59E-01	0.02651166	1.00E+00	2.40E-01	0.03362775	1.00E+00	4.99E-01	9.09E-02	Neutral	NE-NE
11.85909853	-6.26E+00	1.0128739	1.67E-09	5.30E-09	sgRNA86	sgRNA460	SPV_0228,SPV_0229	alaS,SPV_1217	SPV_0228,SPV_0229 | alaS,SPV_1217	2.59E-01	0.02651166	1.00E+00	-7.18E+00	0.38041812	2.59E-62	-6.92E+00	6.70E-01	Neutral	NE-E
10.19097143	-9.18E+00	2.858097	4.69E-12	2.25E-11	sgRNA86	sgRNA461	SPV_0228,SPV_0229	potD,potC,potB,potA,murB	SPV_0228,SPV_0229 | potD,potC,potB,potA,murB	2.59E-01	0.02651166	1.00E+00	-1.13E+01	0.46326911	2.83E-124	-1.11E+01	1.87E+00	Neutral	NE-E
26.12116773	7.42E-01	0.3091939	1.00E+00	1.00E+00	sgRNA86	sgRNA462	SPV_0228,SPV_0229	budA	SPV_0228,SPV_0229 | budA	2.59E-01	0.02651166	1.00E+00	1.72E-01	0.03768667	1.00E+00	4.31E-01	3.11E-01	Neutral	NE-NE
16.40511278	5.14E-01	0.3204057	1.00E+00	1.00E+00	sgRNA86	sgRNA463	SPV_0228,SPV_0229	SPV_1226	SPV_0228,SPV_0229 | SPV_1226	2.59E-01	0.02651166	1.00E+00	2.79E-01	0.03297638	1.00E+00	5.38E-01	-2.45E-02	Neutral	NE-NE
71.56625302	2.17E-01	0.1577001	1.00E+00	1.00E+00	sgRNA86	sgRNA464	SPV_0228,SPV_0229	SPV_1234,SPV_1235,spxA1	SPV_0228,SPV_0229 | SPV_1234,SPV_1235,spxA1	2.59E-01	0.02651166	1.00E+00	2.10E-03	0.0375952	1.00E+00	2.61E-01	-4.40E-02	Neutral	NE-NE
39.40499023	5.06E-01	0.2422264	1.00E+00	1.00E+00	sgRNA86	sgRNA465	SPV_0228,SPV_0229	nagD,SPV_1239,hemN	SPV_0228,SPV_0229 | nagD,SPV_1239,hemN	2.59E-01	0.02651166	1.00E+00	1.54E-01	0.03906383	1.00E+00	4.13E-01	9.26E-02	Neutral	NE-NE
31.50058902	6.38E-02	0.2432127	1.00E+00	1.00E+00	sgRNA86	sgRNA466	SPV_0228,SPV_0229	lgt,hprK	SPV_0228,SPV_0229 | lgt,hprK	2.59E-01	0.02651166	1.00E+00	-6.03E-01	0.1375386	1.00E+00	-3.43E-01	4.07E-01	Neutral	NE-NE
25.78957225	-6.65E-01	0.2484073	1.00E+00	1.00E+00	sgRNA86	sgRNA467	SPV_0228,SPV_0229	rpsU	SPV_0228,SPV_0229 | rpsU	2.59E-01	0.02651166	1.00E+00	-2.07E+00	0.2418106	1.05E-05	-1.81E+00	1.14E+00	Positive	NE-E
58.37351205	3.37E-01	0.1977732	1.00E+00	1.00E+00	sgRNA86	sgRNA468	SPV_0228,SPV_0229	nagB	SPV_0228,SPV_0229 | nagB	2.59E-01	0.02651166	1.00E+00	-4.43E-02	0.02652503	1.00E+00	2.15E-01	1.22E-01	Neutral	NE-NE
30.06044272	6.80E-01	0.3463309	1.00E+00	1.00E+00	sgRNA86	sgRNA469	SPV_0228,SPV_0229	queA	SPV_0228,SPV_0229 | queA	2.59E-01	0.02651166	1.00E+00	1.97E-01	0.02179638	1.00E+00	4.56E-01	2.24E-01	Neutral	NE-NE
13.77877654	-2.33E+00	0.4631393	1.16E-03	2.56E-03	sgRNA86	sgRNA470	SPV_0228,SPV_0229	SPV_1249,nadE,pncB	SPV_0228,SPV_0229 | SPV_1249,nadE,pncB	2.59E-01	0.02651166	1.00E+00	-3.80E+00	0.35081518	1.90E-17	-3.54E+00	1.21E+00	Neutral	NE-E
43.73266341	2.24E-01	0.225452	1.00E+00	1.00E+00	sgRNA86	sgRNA471	SPV_0228,SPV_0229	SPV_1258	SPV_0228,SPV_0229 | SPV_1258	2.59E-01	0.02651166	1.00E+00	1.93E-01	0.02519939	1.00E+00	4.52E-01	-2.28E-01	Neutral	NE-NE
32.62956807	4.99E-01	0.4272554	1.00E+00	1.00E+00	sgRNA86	sgRNA472	SPV_0228,SPV_0229	SPV_1259,SPV_1260,SPV_2335	SPV_0228,SPV_0229 | SPV_1259,SPV_1260,SPV_2335	2.59E-01	0.02651166	1.00E+00	1.59E-01	0.02431535	1.00E+00	4.18E-01	8.14E-02	Neutral	NE-NE
27.82591028	4.86E-01	0.237073	1.00E+00	1.00E+00	sgRNA86	sgRNA473	SPV_0228,SPV_0229	SPV_1262	SPV_0228,SPV_0229 | SPV_1262	2.59E-01	0.02651166	1.00E+00	1.62E-01	0.02007532	1.00E+00	4.22E-01	6.46E-02	Neutral	NE-NE
31.51742581	5.01E-01	0.2697267	1.00E+00	1.00E+00	sgRNA86	sgRNA474	SPV_0228,SPV_0229	SPV_1273	SPV_0228,SPV_0229 | SPV_1273	2.59E-01	0.02651166	1.00E+00	1.49E-01	0.01805703	1.00E+00	4.08E-01	9.27E-02	Neutral	NE-NE
6.9544355	-2.23E+00	0.7429234	1.87E-02	3.94E-02	sgRNA86	sgRNA475	SPV_0228,SPV_0229	guaA	SPV_0228,SPV_0229 | guaA	2.59E-01	0.02651166	1.00E+00	-3.56E+00	1.09001459	9.91E-05	-3.30E+00	1.07E+00	Neutral	NE-E
36.1536421	4.74E-01	0.2447042	1.00E+00	1.00E+00	sgRNA86	sgRNA476	SPV_0228,SPV_0229	cppA	SPV_0228,SPV_0229 | cppA	2.59E-01	0.02651166	1.00E+00	1.62E-01	0.03135093	1.00E+00	4.21E-01	5.34E-02	Neutral	NE-NE
52.32221767	1.03E+00	0.2511272	7.66E-01	1.00E+00	sgRNA86	sgRNA477	SPV_0228,SPV_0229	SPV_1280,capA	SPV_0228,SPV_0229 | SPV_1280,capA	2.59E-01	0.02651166	1.00E+00	1.94E-01	0.02706965	1.00E+00	4.54E-01	5.79E-01	Neutral	NE-NE
14.4989165	-1.58E-01	0.3420045	1.00E+00	1.00E+00	sgRNA86	sgRNA478	SPV_0228,SPV_0229	def1	SPV_0228,SPV_0229 | def1	2.59E-01	0.02651166	1.00E+00	-6.42E-01	0.1053545	1.00E+00	-3.83E-01	2.24E-01	Neutral	NE-NE
29.73728613	2.52E-01	0.2469262	1.00E+00	1.00E+00	sgRNA86	sgRNA479	SPV_0228,SPV_0229	trmH	SPV_0228,SPV_0229 | trmH	2.59E-01	0.02651166	1.00E+00	-9.94E-02	0.03020207	1.00E+00	1.60E-01	9.20E-02	Neutral	NE-NE
18.97505535	-2.88E+00	0.3793388	1.85E-07	4.87E-07	sgRNA86	sgRNA480	SPV_0228,SPV_0229	trxB	SPV_0228,SPV_0229 | trxB	2.59E-01	0.02651166	1.00E+00	-4.19E+00	0.12220704	1.02E-148	-3.93E+00	1.05E+00	Neutral	NE-E
37.74501125	5.82E-01	0.2921862	1.00E+00	1.00E+00	sgRNA86	sgRNA481	SPV_0228,SPV_0229	SPV_1288	SPV_0228,SPV_0229 | SPV_1288	2.59E-01	0.02651166	1.00E+00	1.34E-01	0.03487024	1.00E+00	3.93E-01	1.89E-01	Neutral	NE-NE
33.60197017	2.44E-01	0.2344058	1.00E+00	1.00E+00	sgRNA86	sgRNA482	SPV_0228,SPV_0229	SPV_1289,SPV_1290	SPV_0228,SPV_0229 | SPV_1289,SPV_1290	2.59E-01	0.02651166	1.00E+00	5.76E-02	0.05336191	1.00E+00	3.17E-01	-7.34E-02	Neutral	NE-NE
20.53552675	5.62E-01	0.2913971	1.00E+00	1.00E+00	sgRNA86	sgRNA483	SPV_0228,SPV_0229	SPV_1291,ogt,SPV_1293	SPV_0228,SPV_0229 | SPV_1291,ogt,SPV_1293	2.59E-01	0.02651166	1.00E+00	2.45E-01	0.0229188	1.00E+00	5.04E-01	5.79E-02	Neutral	NE-NE
63.09210716	3.34E-01	0.1781654	1.00E+00	1.00E+00	sgRNA86	sgRNA484	SPV_0228,SPV_0229	SPV_1294,SPV_1295	SPV_0228,SPV_0229 | SPV_1294,SPV_1295	2.59E-01	0.02651166	1.00E+00	-1.08E-01	0.02187455	1.00E+00	1.51E-01	1.83E-01	Neutral	NE-NE
64.89773968	8.22E-01	0.1839816	1.00E+00	1.00E+00	sgRNA86	sgRNA485	SPV_0228,SPV_0229	nox	SPV_0228,SPV_0229 | nox	2.59E-01	0.02651166	1.00E+00	5.35E-01	0.02268869	1.00E+00	7.94E-01	2.80E-02	Neutral	NE-NE
32.21408206	4.92E-01	0.2505005	1.00E+00	1.00E+00	sgRNA86	sgRNA486	SPV_0228,SPV_0229	apbE,SPV_1301,SPV_1302	SPV_0228,SPV_0229 | apbE,SPV_1301,SPV_1302	2.59E-01	0.02651166	1.00E+00	2.12E-01	0.02477015	1.00E+00	4.71E-01	2.14E-02	Neutral	NE-NE
14.91926929	-9.87E+00	2.9303527	1.70E-14	1.63E-13	sgRNA86	sgRNA487	SPV_0228,SPV_0229	SPV_1303,glyS,glyQ,SPV_2339,SPV_1307	SPV_0228,SPV_0229 | SPV_1303,glyS,glyQ,SPV_2339,SPV_1307	2.59E-01	0.02651166	1.00E+00	-7.40E+00	0.43327189	2.27E-54	-7.14E+00	-2.74E+00	Neutral	NE-E
20.71058166	6.58E-01	0.2635836	1.00E+00	1.00E+00	sgRNA86	sgRNA488	SPV_0228,SPV_0229	SPV_1308	SPV_0228,SPV_0229 | SPV_1308	2.59E-01	0.02651166	1.00E+00	1.80E-01	0.03178373	1.00E+00	4.39E-01	2.19E-01	Neutral	NE-NE
25.28911649	3.17E-01	0.3011484	1.00E+00	1.00E+00	sgRNA86	sgRNA489	SPV_0228,SPV_0229	SPV_1308,pgdA	SPV_0228,SPV_0229 | SPV_1308,pgdA	2.59E-01	0.02651166	1.00E+00	2.18E-01	0.03338298	1.00E+00	4.77E-01	-1.61E-01	Neutral	NE-NE
51.73255509	5.08E-01	0.2923972	1.00E+00	1.00E+00	sgRNA86	sgRNA490	SPV_0228,SPV_0229	SPV_1308,pgdA,SPV_2340	SPV_0228,SPV_0229 | SPV_1308,pgdA,SPV_2340	2.59E-01	0.02651166	1.00E+00	2.04E-01	0.02409914	1.00E+00	4.63E-01	4.42E-02	Neutral	NE-NE
15.7847505	-1.92E+00	0.338858	3.04E-03	6.59E-03	sgRNA86	sgRNA491	SPV_0228,SPV_0229	mocA	SPV_0228,SPV_0229 | mocA	2.59E-01	0.02651166	1.00E+00	-1.23E+00	0.17529551	4.69E-01	-9.71E-01	-9.52E-01	Neutral	NE-NE
11.5774212	-9.43E+00	2.8886298	1.24E-12	6.78E-12	sgRNA86	sgRNA492	SPV_0228,SPV_0229	tuf	SPV_0228,SPV_0229 | tuf	2.59E-01	0.02651166	1.00E+00	-8.54E+00	0.37506991	2.59E-92	-8.28E+00	-1.15E+00	Neutral	NE-E
20.28318233	-1.09E+00	0.4274951	5.98E-01	1.00E+00	sgRNA86	sgRNA493	SPV_0228,SPV_0229	SPV_1320	SPV_0228,SPV_0229 | SPV_1320	2.59E-01	0.02651166	1.00E+00	-2.35E+00	0.21022941	6.68E-11	-2.09E+00	1.00E+00	Positive	NE-E
39.46091748	-3.32E-01	0.3016449	1.00E+00	1.00E+00	sgRNA86	sgRNA494	SPV_0228,SPV_0229	pgm	SPV_0228,SPV_0229 | pgm	2.59E-01	0.02651166	1.00E+00	-1.85E+00	0.47224455	5.64E-02	-1.59E+00	1.26E+00	Positive	NE-NE
63.99384107	9.74E-01	0.265592	9.40E-01	1.00E+00	sgRNA86	sgRNA495	SPV_0228,SPV_0229	bta	SPV_0228,SPV_0229 | bta	2.59E-01	0.02651166	1.00E+00	2.74E-01	0.02745618	1.00E+00	5.33E-01	4.41E-01	Neutral	NE-NE
22.86140474	2.45E-01	0.2884564	1.00E+00	1.00E+00	sgRNA86	sgRNA496	SPV_0228,SPV_0229	glnH6,glnQ6,glnP6	SPV_0228,SPV_0229 | glnH6,glnQ6,glnP6	2.59E-01	0.02651166	1.00E+00	1.92E-01	0.03084454	1.00E+00	4.51E-01	-2.06E-01	Neutral	NE-NE
24.05645232	6.86E-02	0.2473807	1.00E+00	1.00E+00	sgRNA86	sgRNA497	SPV_0228,SPV_0229	SPV_1331,SPV_1332	SPV_0228,SPV_0229 | SPV_1331,SPV_1332	2.59E-01	0.02651166	1.00E+00	1.90E-01	0.04838787	1.00E+00	4.49E-01	-3.81E-01	Neutral	NE-NE
50.91091863	2.49E-01	0.17115	1.00E+00	1.00E+00	sgRNA86	sgRNA498	SPV_0228,SPV_0229	SPV_1333	SPV_0228,SPV_0229 | SPV_1333	2.59E-01	0.02651166	1.00E+00	7.42E-02	0.03315988	1.00E+00	3.33E-01	-8.45E-02	Neutral	NE-NE
12.94304667	-6.42E+00	1.0057861	3.78E-10	1.30E-09	sgRNA86	sgRNA499	SPV_0228,SPV_0229	atpC,atpD,atpG,atpA,atpH,atpF,atpB,atpE	SPV_0228,SPV_0229 | atpC,atpD,atpG,atpA,atpH,atpF,atpB,atpE	2.59E-01	0.02651166	1.00E+00	-6.72E+00	0.37372873	1.58E-55	-6.46E+00	4.05E-02	Neutral	NE-E
19.46271078	-1.32E-01	0.3138473	1.00E+00	1.00E+00	sgRNA86	sgRNA500	SPV_0228,SPV_0229	greA,mltG	SPV_0228,SPV_0229 | greA,mltG	2.59E-01	0.02651166	1.00E+00	-8.47E-01	0.05876118	1.00E+00	-5.88E-01	4.56E-01	Neutral	NE-NE
30.99947355	-1.09E+01	3.038129	1.78E-19	2.02E-17	sgRNA86	sgRNA501	SPV_0228,SPV_0229	SPV_1350	SPV_0228,SPV_0229 | SPV_1350	2.59E-01	0.02651166	1.00E+00	-1.07E+01	0.30055057	2.67E-227	-1.04E+01	-4.69E-01	Neutral	NE-E
19.44464876	8.96E-01	0.318438	1.00E+00	1.00E+00	sgRNA86	sgRNA502	SPV_0228,SPV_0229	snf	SPV_0228,SPV_0229 | snf	2.59E-01	0.02651166	1.00E+00	8.17E-02	0.02774558	1.00E+00	3.41E-01	5.55E-01	Neutral	NE-NE
13.31911776	9.46E-01	0.4590162	8.56E-01	1.00E+00	sgRNA86	sgRNA503	SPV_0228,SPV_0229	patB2,metB	SPV_0228,SPV_0229 | patB2,metB	2.59E-01	0.02651166	1.00E+00	1.80E-01	0.02377707	1.00E+00	4.39E-01	5.07E-01	Neutral	NE-NE
50.1203918	2.41E-01	0.1907324	1.00E+00	1.00E+00	sgRNA86	sgRNA504	SPV_0228,SPV_0229	aliB	SPV_0228,SPV_0229 | aliB	2.59E-01	0.02651166	1.00E+00	1.40E-01	0.03378611	1.00E+00	4.00E-01	-1.59E-01	Neutral	NE-NE
15.60757366	-9.72E+00	2.9092761	1.17E-14	1.18E-13	sgRNA86	sgRNA505	SPV_0228,SPV_0229	ytgP	SPV_0228,SPV_0229 | ytgP	2.59E-01	0.02651166	1.00E+00	-7.39E+00	0.36226307	1.27E-72	-7.13E+00	-2.59E+00	Neutral	NE-E
9.36490341	-9.15E+00	2.8565387	2.53E-11	1.05E-10	sgRNA86	sgRNA506	SPV_0228,SPV_0229	murE	SPV_0228,SPV_0229 | murE	2.59E-01	0.02651166	1.00E+00	-1.07E+01	0.4235883	2.76E-115	-1.04E+01	1.25E+00	Neutral	NE-E
58.57566722	3.26E-01	0.1776222	1.00E+00	1.00E+00	sgRNA86	sgRNA507	SPV_0228,SPV_0229	SPV_1360	SPV_0228,SPV_0229 | SPV_1360	2.59E-01	0.02651166	1.00E+00	2.16E-01	0.02919209	1.00E+00	4.75E-01	-1.49E-01	Neutral	NE-NE
10.81169255	-5.64E+00	0.8795248	2.73E-08	7.68E-08	sgRNA86	sgRNA508	SPV_0228,SPV_0229	ppaC	SPV_0228,SPV_0229 | ppaC	2.59E-01	0.02651166	1.00E+00	-6.47E+00	0.31160551	1.35E-72	-6.21E+00	5.70E-01	Neutral	NE-E
38.16380825	4.88E-01	0.2111615	1.00E+00	1.00E+00	sgRNA86	sgRNA509	SPV_0228,SPV_0229	SPV_1364,SPV_1365	SPV_0228,SPV_0229 | SPV_1364,SPV_1365	2.59E-01	0.02651166	1.00E+00	1.28E-01	0.01974302	1.00E+00	3.87E-01	1.01E-01	Neutral	NE-NE
13.75287313	-6.94E-02	0.3343606	1.00E+00	1.00E+00	sgRNA86	sgRNA510	SPV_0228,SPV_0229	SPV_1364,SPV_1365,SPV_1366,SPV_1367	SPV_0228,SPV_0229 | SPV_1364,SPV_1365,SPV_1366,SPV_1367	2.59E-01	0.02651166	1.00E+00	-5.57E-01	0.09326428	1.00E+00	-2.98E-01	2.28E-01	Neutral	NE-NE
35.88089027	-6.57E+00	0.6259581	2.52E-19	2.60E-17	sgRNA86	sgRNA511	SPV_0228,SPV_0229	rpsR,ssbA	SPV_0228,SPV_0229 | rpsR,ssbA	2.59E-01	0.02651166	1.00E+00	-8.39E+00	0.54900887	6.13E-47	-8.13E+00	1.56E+00	Neutral	NE-E
15.60849715	-3.17E+00	0.5607409	7.70E-06	1.85E-05	sgRNA86	sgRNA512	SPV_0228,SPV_0229	rpsF	SPV_0228,SPV_0229 | rpsF	2.59E-01	0.02651166	1.00E+00	-5.02E+00	0.5395678	3.63E-17	-4.76E+00	1.59E+00	Neutral	NE-E
29.05082901	-5.41E+00	0.5942596	1.11E-14	1.13E-13	sgRNA86	sgRNA513	SPV_0228,SPV_0229	asnC	SPV_0228,SPV_0229 | asnC	2.59E-01	0.02651166	1.00E+00	-7.54E+00	0.26434184	6.85E-139	-7.28E+00	1.87E+00	Neutral	NE-E
7.18927652	-8.50E+00	2.7759656	2.64E-10	9.25E-10	sgRNA86	sgRNA514	SPV_0228,SPV_0229	SPV_1374	SPV_0228,SPV_0229 | SPV_1374	2.59E-01	0.02651166	1.00E+00	-7.81E+00	0.4538049	1.18E-54	-7.55E+00	-9.45E-01	Neutral	NE-E
50.20905283	8.77E-01	0.2172382	1.00E+00	1.00E+00	sgRNA86	sgRNA515	SPV_0228,SPV_0229	SPV_1375	SPV_0228,SPV_0229 | SPV_1375	2.59E-01	0.02651166	1.00E+00	2.51E-01	0.02874149	1.00E+00	5.10E-01	3.67E-01	Neutral	NE-NE
26.56386561	9.11E-01	0.2986602	1.00E+00	1.00E+00	sgRNA86	sgRNA516	SPV_0228,SPV_0229	yaaA	SPV_0228,SPV_0229 | yaaA	2.59E-01	0.02651166	1.00E+00	1.66E-01	0.02237858	1.00E+00	4.26E-01	4.85E-01	Neutral	NE-NE
70.01692146	3.10E-01	0.2157181	1.00E+00	1.00E+00	sgRNA86	sgRNA517	SPV_0228,SPV_0229	SPV_1379	SPV_0228,SPV_0229 | SPV_1379	2.59E-01	0.02651166	1.00E+00	1.85E-01	0.03125548	1.00E+00	4.45E-01	-1.35E-01	Neutral	NE-NE
23.97661568	6.90E-01	0.2868228	1.00E+00	1.00E+00	sgRNA86	sgRNA518	SPV_0228,SPV_0229	SPV_1379,SPV_1380,def2	SPV_0228,SPV_0229 | SPV_1379,SPV_1380,def2	2.59E-01	0.02651166	1.00E+00	2.28E-01	0.02198154	1.00E+00	4.87E-01	2.03E-01	Neutral	NE-NE
21.89422213	6.25E-01	0.2867126	1.00E+00	1.00E+00	sgRNA86	sgRNA519	SPV_0228,SPV_0229	SPV_1382,pacL	SPV_0228,SPV_0229 | SPV_1382,pacL	2.59E-01	0.02651166	1.00E+00	-2.42E-03	0.05190794	1.00E+00	2.57E-01	3.68E-01	Neutral	NE-NE
55.14614385	2.35E-01	0.1900105	1.00E+00	1.00E+00	sgRNA86	sgRNA520	SPV_0228,SPV_0229	mntE	SPV_0228,SPV_0229 | mntE	2.59E-01	0.02651166	1.00E+00	1.79E-01	0.0376897	1.00E+00	4.39E-01	-2.04E-01	Neutral	NE-NE
17.67433025	-2.26E+00	0.4738397	1.70E-03	3.73E-03	sgRNA86	sgRNA521	SPV_0228,SPV_0229	SPV_1385,cca,dapB,SPV_1388,SPV_1389	SPV_0228,SPV_0229 | SPV_1385,cca,dapB,SPV_1388,SPV_1389	2.59E-01	0.02651166	1.00E+00	-4.03E+00	0.44824635	1.01E-13	-3.77E+00	1.51E+00	Neutral	NE-E
12.84488886	-7.20E+00	1.305207	1.28E-11	5.59E-11	sgRNA86	sgRNA522	SPV_0228,SPV_0229	glmM,SPV_1391,disA	SPV_0228,SPV_0229 | glmM,SPV_1391,disA	2.59E-01	0.02651166	1.00E+00	-8.14E+00	0.36224291	2.82E-87	-7.88E+00	6.72E-01	Neutral	NE-E
57.33965087	-6.14E-02	0.2911286	1.00E+00	1.00E+00	sgRNA86	sgRNA523	SPV_0228,SPV_0229	SPV_1394,SPV_1395,SPV_1396	SPV_0228,SPV_0229 | SPV_1394,SPV_1395,SPV_1396	2.59E-01	0.02651166	1.00E+00	-6.40E-02	0.03301616	1.00E+00	1.95E-01	-2.57E-01	Neutral	NE-NE
16.14200592	-9.75E+00	2.9105809	1.03E-14	1.06E-13	sgRNA86	sgRNA524	SPV_0228,SPV_0229	folA	SPV_0228,SPV_0229 | folA	2.59E-01	0.02651166	1.00E+00	-8.14E+00	0.29890679	7.66E-127	-7.88E+00	-1.88E+00	Neutral	NE-E
56.36062955	6.08E-02	0.2173885	1.00E+00	1.00E+00	sgRNA86	sgRNA525	SPV_0228,SPV_0229	dpr	SPV_0228,SPV_0229 | dpr	2.59E-01	0.02651166	1.00E+00	-5.60E-01	0.10439346	1.00E+00	-3.01E-01	3.61E-01	Neutral	NE-NE
17.93411313	-5.78E+00	0.7038646	6.05E-12	2.83E-11	sgRNA86	sgRNA526	SPV_0228,SPV_0229	lytC,tpiA	SPV_0228,SPV_0229 | lytC,tpiA	2.59E-01	0.02651166	1.00E+00	-6.14E+00	0.26143828	8.37E-91	-5.88E+00	1.03E-01	Neutral	NE-E
13.83371844	-9.71E+00	2.9084669	2.92E-14	2.57E-13	sgRNA86	sgRNA527	SPV_0228,SPV_0229	dnaD,metA	SPV_0228,SPV_0229 | dnaD,metA	2.59E-01	0.02651166	1.00E+00	-8.46E+00	0.30279119	5.88E-134	-8.21E+00	-1.50E+00	Neutral	NE-E
33.26614426	1.46E-01	0.3164691	1.00E+00	1.00E+00	sgRNA86	sgRNA528	SPV_0228,SPV_0229	apt	SPV_0228,SPV_0229 | apt	2.59E-01	0.02651166	1.00E+00	1.81E-01	0.0206871	1.00E+00	4.40E-01	-2.94E-01	Neutral	NE-NE
27.38276538	4.87E-01	0.2675447	1.00E+00	1.00E+00	sgRNA86	sgRNA529	SPV_0228,SPV_0229	SPV_1408	SPV_0228,SPV_0229 | SPV_1408	2.59E-01	0.02651166	1.00E+00	1.60E-01	0.02911473	1.00E+00	4.19E-01	6.84E-02	Neutral	NE-NE
35.57439573	7.92E-01	0.2437694	1.00E+00	1.00E+00	sgRNA86	sgRNA530	SPV_0228,SPV_0229	msmK	SPV_0228,SPV_0229 | msmK	2.59E-01	0.02651166	1.00E+00	2.01E-01	0.04166133	1.00E+00	4.61E-01	3.32E-01	Neutral	NE-NE
30.96827462	6.20E-01	0.2570918	1.00E+00	1.00E+00	sgRNA86	sgRNA531	SPV_0228,SPV_0229	tRNA-Leu-1	SPV_0228,SPV_0229 | tRNA-Leu-1	2.59E-01	0.02651166	1.00E+00	-7.41E-02	0.02369843	1.00E+00	1.85E-01	4.35E-01	Neutral	NE-NE
29.76502332	2.62E-01	0.2416867	1.00E+00	1.00E+00	sgRNA86	sgRNA532	SPV_0228,SPV_0229	SPV_1411,codY	SPV_0228,SPV_0229 | SPV_1411,codY	2.59E-01	0.02651166	1.00E+00	1.88E-01	0.0573094	1.00E+00	4.48E-01	-1.86E-01	Neutral	NE-NE
50.06156912	2.26E-01	0.2414681	1.00E+00	1.00E+00	sgRNA86	sgRNA533	SPV_0228,SPV_0229	cshA	SPV_0228,SPV_0229 | cshA	2.59E-01	0.02651166	1.00E+00	1.71E-01	0.03497458	1.00E+00	4.30E-01	-2.04E-01	Neutral	NE-NE
32.19444628	5.60E-01	0.2624428	1.00E+00	1.00E+00	sgRNA86	sgRNA534	SPV_0228,SPV_0229	merA	SPV_0228,SPV_0229 | merA	2.59E-01	0.02651166	1.00E+00	1.56E-01	0.0315331	1.00E+00	4.15E-01	1.45E-01	Neutral	NE-NE
10.28344798	-5.54E+00	0.8478636	3.82E-08	1.06E-07	sgRNA86	sgRNA535	SPV_0228,SPV_0229	murT,gatD	SPV_0228,SPV_0229 | murT,gatD	2.59E-01	0.02651166	1.00E+00	-6.70E+00	0.43548433	2.57E-43	-6.44E+00	9.03E-01	Neutral	NE-E
35.62608769	2.72E-01	0.2003803	1.00E+00	1.00E+00	sgRNA86	sgRNA536	SPV_0228,SPV_0229	pepQ,SPV_1419	SPV_0228,SPV_0229 | pepQ,SPV_1419	2.59E-01	0.02651166	1.00E+00	1.02E-01	0.03386723	1.00E+00	3.61E-01	-8.91E-02	Neutral	NE-NE
20.17652001	8.88E-01	0.3428483	1.00E+00	1.00E+00	sgRNA86	sgRNA537	SPV_0228,SPV_0229	SPV_1420,SPV_1421,SPV_2360	SPV_0228,SPV_0229 | SPV_1420,SPV_1421,SPV_2360	2.59E-01	0.02651166	1.00E+00	3.91E-01	0.07584681	1.00E+00	6.51E-01	2.38E-01	Neutral	NE-NE
16.20530435	-5.26E+00	0.6210691	3.68E-12	1.81E-11	sgRNA86	sgRNA538	SPV_0228,SPV_0229	pdxU2,pdxK,truA	SPV_0228,SPV_0229 | pdxU2,pdxK,truA	2.59E-01	0.02651166	1.00E+00	-5.96E+00	0.26719703	7.42E-80	-5.70E+00	4.43E-01	Neutral	NE-E
31.26040345	6.86E-01	0.2616116	1.00E+00	1.00E+00	sgRNA86	sgRNA539	SPV_0228,SPV_0229	phnA	SPV_0228,SPV_0229 | phnA	2.59E-01	0.02651166	1.00E+00	1.55E-01	0.0467501	1.00E+00	4.14E-01	2.71E-01	Neutral	NE-NE
31.14709502	-1.07E+00	0.2187106	6.48E-01	1.00E+00	sgRNA86	sgRNA540	SPV_0228,SPV_0229	fer	SPV_0228,SPV_0229 | fer	2.59E-01	0.02651166	1.00E+00	-1.17E+00	0.05459422	4.92E-03	-9.13E-01	-1.56E-01	Neutral	NE-E
36.40650944	-2.18E+00	0.3361688	1.49E-04	3.39E-04	sgRNA86	sgRNA541	SPV_0228,SPV_0229	SPV_1429	SPV_0228,SPV_0229 | SPV_1429	2.59E-01	0.02651166	1.00E+00	-2.81E+00	0.1420082	2.08E-37	-2.55E+00	3.67E-01	Neutral	NE-E
44.7467638	-6.45E-02	0.2607006	1.00E+00	1.00E+00	sgRNA86	sgRNA542	SPV_0228,SPV_0229	gtrB,galE-1	SPV_0228,SPV_0229 | gtrB,galE-1	2.59E-01	0.02651166	1.00E+00	-2.10E+00	0.39101806	3.65E-03	-1.84E+00	1.78E+00	Positive	NE-E
13.34689302	-2.41E+00	0.415423	2.09E-04	4.74E-04	sgRNA86	sgRNA543	SPV_0228,SPV_0229	SPV_1435	SPV_0228,SPV_0229 | SPV_1435	2.59E-01	0.02651166	1.00E+00	-3.24E+00	0.27722782	6.98E-17	-2.98E+00	5.63E-01	Neutral	NE-E
38.38644246	5.62E-01	0.2127517	1.00E+00	1.00E+00	sgRNA86	sgRNA544	SPV_0228,SPV_0229	ctpE	SPV_0228,SPV_0229 | ctpE	2.59E-01	0.02651166	1.00E+00	9.47E-02	0.0479203	1.00E+00	3.54E-01	2.08E-01	Neutral	NE-NE
23.12882942	-5.83E+00	0.6901173	6.93E-13	4.05E-12	sgRNA86	sgRNA545	SPV_0228,SPV_0229	plsC	SPV_0228,SPV_0229 | plsC	2.59E-01	0.02651166	1.00E+00	-7.14E+00	0.72556814	5.75E-23	-6.88E+00	1.05E+00	Neutral	NE-E
39.56370057	6.75E-01	0.2623905	1.00E+00	1.00E+00	sgRNA86	sgRNA546	SPV_0228,SPV_0229	cadD	SPV_0228,SPV_0229 | cadD	2.59E-01	0.02651166	1.00E+00	1.95E-01	0.03902411	1.00E+00	4.55E-01	2.20E-01	Neutral	NE-NE
18.79592609	2.04E-01	0.3152842	1.00E+00	1.00E+00	sgRNA86	sgRNA547	SPV_0228,SPV_0229	rpsO	SPV_0228,SPV_0229 | rpsO	2.59E-01	0.02651166	1.00E+00	-2.82E-02	0.04752585	1.00E+00	2.31E-01	-2.74E-02	Neutral	NE-NE
6.87221459	3.51E-01	0.4258915	1.00E+00	1.00E+00	sgRNA86	sgRNA548	SPV_0228,SPV_0229	SPV_2364	SPV_0228,SPV_0229 | SPV_2364	2.59E-01	0.02651166	1.00E+00	1.39E-01	0.05067983	1.00E+00	3.98E-01	-4.73E-02	Neutral	NE-NE
22.3766925	-1.03E+01	2.9773835	3.92E-17	1.17E-15	sgRNA86	sgRNA549	SPV_0228,SPV_0229	SPV_2365,thrS,SPV_1442	SPV_0228,SPV_0229 | SPV_2365,thrS,SPV_1442	2.59E-01	0.02651166	1.00E+00	-8.03E+00	0.27889597	6.77E-142	-7.77E+00	-2.57E+00	Neutral	NE-E
19.0438745	3.93E-01	0.3308756	1.00E+00	1.00E+00	sgRNA86	sgRNA550	SPV_0228,SPV_0229	SPV_1445,SPV_1446	SPV_0228,SPV_0229 | SPV_1445,SPV_1446	2.59E-01	0.02651166	1.00E+00	1.35E-01	0.02699469	1.00E+00	3.94E-01	-1.05E-03	Neutral	NE-NE
31.6650249	3.60E-01	0.2232834	1.00E+00	1.00E+00	sgRNA86	sgRNA551	SPV_0228,SPV_0229	SPV_1447	SPV_0228,SPV_0229 | SPV_1447	2.59E-01	0.02651166	1.00E+00	1.41E-01	0.0212455	1.00E+00	4.00E-01	-4.01E-02	Neutral	NE-NE
45.89794507	5.00E-01	0.2300715	1.00E+00	1.00E+00	sgRNA86	sgRNA552	SPV_0228,SPV_0229	SPV_2366	SPV_0228,SPV_0229 | SPV_2366	2.59E-01	0.02651166	1.00E+00	1.35E-01	0.0231294	1.00E+00	3.95E-01	1.05E-01	Neutral	NE-NE
17.24778388	5.52E-02	0.309792	1.00E+00	1.00E+00	sgRNA86	sgRNA553	SPV_0228,SPV_0229	SPV_1448	SPV_0228,SPV_0229 | SPV_1448	2.59E-01	0.02651166	1.00E+00	-2.82E-01	0.03583044	1.00E+00	-2.32E-02	7.84E-02	Neutral	NE-NE
38.7415019	8.10E-01	0.3268593	1.00E+00	1.00E+00	sgRNA86	sgRNA554	SPV_0228,SPV_0229	SPV_1449	SPV_0228,SPV_0229 | SPV_1449	2.59E-01	0.02651166	1.00E+00	2.29E-01	0.03516307	1.00E+00	4.88E-01	3.22E-01	Neutral	NE-NE
23.1469089	-3.90E-01	0.2699962	1.00E+00	1.00E+00	sgRNA86	sgRNA555	SPV_0228,SPV_0229	mntR,SPV_1451	SPV_0228,SPV_0229 | mntR,SPV_1451	2.59E-01	0.02651166	1.00E+00	-7.39E-01	0.03740582	1.00E+00	-4.79E-01	9.00E-02	Neutral	NE-NE
26.04365805	6.49E-01	0.2738338	1.00E+00	1.00E+00	sgRNA86	sgRNA556	SPV_0228,SPV_0229	SPV_2369,SPV_2370	SPV_0228,SPV_0229 | SPV_2369,SPV_2370	2.59E-01	0.02651166	1.00E+00	1.30E-01	0.02130355	1.00E+00	3.89E-01	2.60E-01	Neutral	NE-NE
21.19958784	2.07E-01	0.2526688	1.00E+00	1.00E+00	sgRNA86	sgRNA557	SPV_0228,SPV_0229	relA	SPV_0228,SPV_0229 | relA	2.59E-01	0.02651166	1.00E+00	-2.61E-02	0.05601777	1.00E+00	2.33E-01	-2.60E-02	Neutral	NE-NE
24.31481886	5.45E-01	0.3004887	1.00E+00	1.00E+00	sgRNA86	sgRNA558	SPV_0228,SPV_0229	SPV_1459	SPV_0228,SPV_0229 | SPV_1459	2.59E-01	0.02651166	1.00E+00	2.04E-01	0.01620684	1.00E+00	4.63E-01	8.18E-02	Neutral	NE-NE
24.38308033	2.56E-01	0.2422549	1.00E+00	1.00E+00	sgRNA86	sgRNA559	SPV_0228,SPV_0229	pepO	SPV_0228,SPV_0229 | pepO	2.59E-01	0.02651166	1.00E+00	1.13E-01	0.02455184	1.00E+00	3.73E-01	-1.17E-01	Neutral	NE-NE
36.2305043	-4.73E-01	0.2844747	1.00E+00	1.00E+00	sgRNA86	sgRNA560	SPV_0228,SPV_0229	psaB,psaC,psaA	SPV_0228,SPV_0229 | psaB,psaC,psaA	2.59E-01	0.02651166	1.00E+00	-1.89E+00	0.23068781	1.35E-04	-1.63E+00	1.16E+00	Positive	NE-E
28.76107901	4.97E-01	0.2676889	1.00E+00	1.00E+00	sgRNA86	sgRNA561	SPV_0228,SPV_0229	psaD	SPV_0228,SPV_0229 | psaD	2.59E-01	0.02651166	1.00E+00	1.33E-01	0.02404827	1.00E+00	3.92E-01	1.05E-01	Neutral	NE-NE
29.68914262	4.22E-01	0.2213021	1.00E+00	1.00E+00	sgRNA86	sgRNA562	SPV_0228,SPV_0229	SPV_1466	SPV_0228,SPV_0229 | SPV_1466	2.59E-01	0.02651166	1.00E+00	1.48E-01	0.01846806	1.00E+00	4.08E-01	1.43E-02	Neutral	NE-NE
22.75987471	3.35E-01	0.3284594	1.00E+00	1.00E+00	sgRNA86	sgRNA563	SPV_0228,SPV_0229	SPV_1467	SPV_0228,SPV_0229 | SPV_1467	2.59E-01	0.02651166	1.00E+00	1.91E-01	0.02673683	1.00E+00	4.51E-01	-1.16E-01	Neutral	NE-NE
18.28631595	-6.00E+00	0.7369245	1.14E-11	5.05E-11	sgRNA86	sgRNA564	SPV_0228,SPV_0229	gpmA	SPV_0228,SPV_0229 | gpmA	2.59E-01	0.02651166	1.00E+00	-6.65E+00	0.42082909	9.42E-47	-6.39E+00	3.92E-01	Neutral	NE-E
5.48413323	-7.96E+00	2.7450631	4.34E-08	1.20E-07	sgRNA86	sgRNA565	SPV_0228,SPV_0229	ftsZ,ftsA	SPV_0228,SPV_0229 | ftsZ,ftsA	2.59E-01	0.02651166	1.00E+00	-9.23E+00	0.36810246	8.08E-109	-8.97E+00	1.01E+00	Neutral	NE-E
30.66629913	4.08E-01	0.2230682	1.00E+00	1.00E+00	sgRNA86	sgRNA566	SPV_0228,SPV_0229	SPV_1481	SPV_0228,SPV_0229 | SPV_1481	2.59E-01	0.02651166	1.00E+00	1.03E-01	0.02858423	1.00E+00	3.63E-01	4.50E-02	Neutral	NE-NE
12.4382389	-9.45E+00	2.8790138	1.41E-13	9.98E-13	sgRNA86	sgRNA567	SPV_0228,SPV_0229	ddl	SPV_0228,SPV_0229 | ddl	2.59E-01	0.02651166	1.00E+00	-9.62E+00	0.27031744	5.24E-220	-9.36E+00	-8.49E-02	Neutral	NE-E
23.89359517	-2.61E+00	0.3274831	2.78E-07	7.27E-07	sgRNA86	sgRNA568	SPV_0228,SPV_0229	pbp2b	SPV_0228,SPV_0229 | pbp2b	2.59E-01	0.02651166	1.00E+00	-3.00E+00	0.14137448	6.84E-46	-2.74E+00	1.29E-01	Neutral	NE-E
21.32120852	8.69E-01	0.3595029	1.00E+00	1.00E+00	sgRNA86	sgRNA569	SPV_0228,SPV_0229	nanR	SPV_0228,SPV_0229 | nanR	2.59E-01	0.02651166	1.00E+00	1.95E-01	0.03548645	1.00E+00	4.55E-01	4.15E-01	Neutral	NE-NE
42.06433967	1.23E-01	0.2799845	1.00E+00	1.00E+00	sgRNA86	sgRNA570	SPV_0228,SPV_0229	nanA,SPV_1505	SPV_0228,SPV_0229 | nanA,SPV_1505	2.59E-01	0.02651166	1.00E+00	1.56E-01	0.032723	1.00E+00	4.15E-01	-2.93E-01	Neutral	NE-NE
32.07659549	6.11E-01	0.2425535	1.00E+00	1.00E+00	sgRNA86	sgRNA571	SPV_0228,SPV_0229	axe1	SPV_0228,SPV_0229 | axe1	2.59E-01	0.02651166	1.00E+00	1.51E-01	0.03353975	1.00E+00	4.10E-01	2.01E-01	Neutral	NE-NE
30.50027391	5.54E-01	0.2096825	1.00E+00	1.00E+00	sgRNA86	sgRNA572	SPV_0228,SPV_0229	srf-21	SPV_0228,SPV_0229 | srf-21	2.59E-01	0.02651166	1.00E+00	1.70E-01	0.024784	1.00E+00	4.30E-01	1.25E-01	Neutral	NE-NE
22.98446669	-1.05E+01	3.0003816	1.10E-17	4.42E-16	sgRNA86	sgRNA573	SPV_0228,SPV_0229	secA	SPV_0228,SPV_0229 | secA	2.59E-01	0.02651166	1.00E+00	-8.04E+00	0.33302409	2.75E-102	-7.78E+00	-2.76E+00	Neutral	NE-E
24.07611801	1.53E-01	0.2431295	1.00E+00	1.00E+00	sgRNA86	sgRNA574	SPV_0228,SPV_0229	SPV_1518	SPV_0228,SPV_0229 | SPV_1518	2.59E-01	0.02651166	1.00E+00	1.36E-01	0.03023936	1.00E+00	3.95E-01	-2.42E-01	Neutral	NE-NE
22.481961	7.52E-01	0.3019519	1.00E+00	1.00E+00	sgRNA86	sgRNA575	SPV_0228,SPV_0229	SPV_2382	SPV_0228,SPV_0229 | SPV_2382	2.59E-01	0.02651166	1.00E+00	1.74E-01	0.03158672	1.00E+00	4.33E-01	3.19E-01	Neutral	NE-NE
6.80607997	-6.23E+00	1.3167339	2.34E-08	6.61E-08	sgRNA86	sgRNA576	SPV_0228,SPV_0229	dnaB,nrdR	SPV_0228,SPV_0229 | dnaB,nrdR	2.59E-01	0.02651166	1.00E+00	-9.12E+00	0.25741841	9.24E-217	-8.86E+00	2.63E+00	Neutral	NE-E
29.58971925	2.50E-01	0.2448327	1.00E+00	1.00E+00	sgRNA86	sgRNA577	SPV_0228,SPV_0229	gntR,SPV_1525,SPV_1526	SPV_0228,SPV_0229 | gntR,SPV_1525,SPV_1526	2.59E-01	0.02651166	1.00E+00	2.15E-01	0.0247764	1.00E+00	4.74E-01	-2.24E-01	Neutral	NE-NE
44.93101891	5.55E-01	0.2107806	1.00E+00	1.00E+00	sgRNA86	sgRNA578	SPV_0228,SPV_0229	srf-22,qsrB,qsrA	SPV_0228,SPV_0229 | srf-22,qsrB,qsrA	2.59E-01	0.02651166	1.00E+00	2.46E-01	0.02118489	1.00E+00	5.06E-01	4.88E-02	Neutral	NE-NE
39.25253771	7.06E-01	0.2617255	1.00E+00	1.00E+00	sgRNA86	sgRNA579	SPV_0228,SPV_0229	SPV_1530	SPV_0228,SPV_0229 | SPV_1530	2.59E-01	0.02651166	1.00E+00	1.74E-01	0.02332224	1.00E+00	4.34E-01	2.72E-01	Neutral	NE-NE
27.75105303	-7.46E-02	0.3296426	1.00E+00	1.00E+00	sgRNA86	sgRNA580	SPV_0228,SPV_0229	scrK	SPV_0228,SPV_0229 | scrK	2.59E-01	0.02651166	1.00E+00	-2.08E-01	0.02145053	1.00E+00	5.17E-02	-1.26E-01	Neutral	NE-NE
36.1399161	-3.48E-01	0.2170152	1.00E+00	1.00E+00	sgRNA86	sgRNA581	SPV_0228,SPV_0229	scrA	SPV_0228,SPV_0229 | scrA	2.59E-01	0.02651166	1.00E+00	-6.03E-01	0.07301854	1.00E+00	-3.44E-01	-4.01E-03	Neutral	NE-NE
15.7928998	-4.65E+00	0.5354829	3.87E-12	1.89E-11	sgRNA86	sgRNA582	SPV_0228,SPV_0229	scrB,scrR	SPV_0228,SPV_0229 | scrB,scrR	2.59E-01	0.02651166	1.00E+00	-4.28E+00	0.33340569	1.99E-25	-4.02E+00	-6.31E-01	Neutral	NE-E
11.56443963	-9.42E+00	2.8801872	5.88E-13	3.50E-12	sgRNA86	sgRNA583	SPV_0228,SPV_0229	mvaA,mvaS	SPV_0228,SPV_0229 | mvaA,mvaS	2.59E-01	0.02651166	1.00E+00	-8.18E+00	0.53796442	1.10E-44	-7.92E+00	-1.50E+00	Neutral	NE-E
22.32017859	4.63E-01	0.301129	1.00E+00	1.00E+00	sgRNA86	sgRNA584	SPV_0228,SPV_0229	SPV_1538	SPV_0228,SPV_0229 | SPV_1538	2.59E-01	0.02651166	1.00E+00	1.62E-01	0.02218747	1.00E+00	4.21E-01	4.20E-02	Neutral	NE-NE
45.30864881	7.32E-01	0.1981712	1.00E+00	1.00E+00	sgRNA86	sgRNA585	SPV_0228,SPV_0229	SPV_1541	SPV_0228,SPV_0229 | SPV_1541	2.59E-01	0.02651166	1.00E+00	1.63E-01	0.02967169	1.00E+00	4.22E-01	3.10E-01	Neutral	NE-NE
31.14302937	-2.23E-01	0.2213601	1.00E+00	1.00E+00	sgRNA86	sgRNA586	SPV_0228,SPV_0229	stkP,phpP	SPV_0228,SPV_0229 | stkP,phpP	2.59E-01	0.02651166	1.00E+00	-6.76E-01	0.07405391	1.00E+00	-4.17E-01	1.94E-01	Neutral	NE-NE
11.90700031	-9.35E+00	2.8684749	3.41E-13	2.16E-12	sgRNA86	sgRNA587	SPV_0228,SPV_0229	rpoZ,gmk	SPV_0228,SPV_0229 | rpoZ,gmk	2.59E-01	0.02651166	1.00E+00	-7.44E+00	0.25756179	1.12E-137	-7.18E+00	-2.17E+00	Neutral	NE-E
19.69839605	-1.56E+00	0.40523	9.12E-02	1.87E-01	sgRNA86	sgRNA588	SPV_0228,SPV_0229	rny	SPV_0228,SPV_0229 | rny	2.59E-01	0.02651166	1.00E+00	-1.96E+00	0.18919603	4.44E-07	-1.70E+00	1.41E-01	Neutral	NE-E
18.97492322	3.00E-01	0.274728	1.00E+00	1.00E+00	sgRNA86	sgRNA589	SPV_0228,SPV_0229	yoeB,yefM	SPV_0228,SPV_0229 | yoeB,yefM	2.59E-01	0.02651166	1.00E+00	4.17E-03	0.03846194	1.00E+00	2.63E-01	3.61E-02	Neutral	NE-NE
18.38422878	-6.50E+00	0.8310102	4.47E-12	2.15E-11	sgRNA86	sgRNA590	SPV_0228,SPV_0229	SPV_1555,yqeK,nadD,SPV_1558,yqeH,SPV_1560,corA2	SPV_0228,SPV_0229 | SPV_1555,yqeK,nadD,SPV_1558,yqeH,SPV_1560,corA2	2.59E-01	0.02651166	1.00E+00	-6.88E+00	0.37439347	6.87E-60	-6.62E+00	1.16E-01	Neutral	NE-E
13.06005722	2.57E-01	0.3327219	1.00E+00	1.00E+00	sgRNA86	sgRNA591	SPV_0228,SPV_0229	SPV_1555,yqeK,nadD,SPV_1558,yqeH,SPV_1560,corA2,SPV_1562	SPV_0228,SPV_0229 | SPV_1555,yqeK,nadD,SPV_1558,yqeH,SPV_1560,corA2,SPV_1562	2.59E-01	0.02651166	1.00E+00	1.34E-01	0.0380957	1.00E+00	3.94E-01	-1.37E-01	Neutral	NE-NE
57.99163109	-1.15E-01	0.194901	1.00E+00	1.00E+00	sgRNA86	sgRNA592	SPV_0228,SPV_0229	SPV_2388	SPV_0228,SPV_0229 | SPV_2388	2.59E-01	0.02651166	1.00E+00	-2.56E-01	0.04857468	1.00E+00	3.46E-03	-1.18E-01	Neutral	NE-NE
28.56622827	5.01E-01	0.2401042	1.00E+00	1.00E+00	sgRNA86	sgRNA593	SPV_0228,SPV_0229	SPV_1565	SPV_0228,SPV_0229 | SPV_1565	2.59E-01	0.02651166	1.00E+00	2.42E-02	0.02163484	1.00E+00	2.84E-01	2.17E-01	Neutral	NE-NE
41.36198321	5.16E-01	0.2005977	1.00E+00	1.00E+00	sgRNA86	sgRNA594	SPV_0228,SPV_0229	SPV_1566,trxA	SPV_0228,SPV_0229 | SPV_1566,trxA	2.59E-01	0.02651166	1.00E+00	2.06E-01	0.02767662	1.00E+00	4.65E-01	5.04E-02	Neutral	NE-NE
49.5120179	8.69E-01	0.2653026	1.00E+00	1.00E+00	sgRNA86	sgRNA595	SPV_0228,SPV_0229	aqpZ	SPV_0228,SPV_0229 | aqpZ	2.59E-01	0.02651166	1.00E+00	3.28E-01	0.057918	1.00E+00	5.87E-01	2.82E-01	Neutral	NE-NE
37.52198491	-1.02E-01	0.2660366	1.00E+00	1.00E+00	sgRNA86	sgRNA596	SPV_0228,SPV_0229	SPV_1576	SPV_0228,SPV_0229 | SPV_1576	2.59E-01	0.02651166	1.00E+00	1.02E-01	0.02371428	1.00E+00	3.61E-01	-4.62E-01	Neutral	NE-NE
37.40569263	5.22E-01	0.2443466	1.00E+00	1.00E+00	sgRNA86	sgRNA597	SPV_0228,SPV_0229	hicA	SPV_0228,SPV_0229 | hicA	2.59E-01	0.02651166	1.00E+00	1.34E-01	0.02493608	1.00E+00	3.94E-01	1.28E-01	Neutral	NE-NE
22.44883759	8.16E-01	0.3015708	1.00E+00	1.00E+00	sgRNA86	sgRNA598	SPV_0228,SPV_0229	SPV_1578,SPV_1579	SPV_0228,SPV_0229 | SPV_1578,SPV_1579	2.59E-01	0.02651166	1.00E+00	1.98E-01	0.0367083	1.00E+00	4.57E-01	3.59E-01	Neutral	NE-NE
26.0021154	4.25E-01	0.2380866	1.00E+00	1.00E+00	sgRNA86	sgRNA599	SPV_0228,SPV_0229	SPV_1580,ssrS,tRNA-Lys-1	SPV_0228,SPV_0229 | SPV_1580,ssrS,tRNA-Lys-1	2.59E-01	0.02651166	1.00E+00	2.23E-01	0.02863887	1.00E+00	4.82E-01	-5.73E-02	Neutral	NE-NE
18.51549582	4.49E-01	0.3572885	1.00E+00	1.00E+00	sgRNA86	sgRNA600	SPV_0228,SPV_0229	ssrS,tRNA-Lys-1	SPV_0228,SPV_0229 | ssrS,tRNA-Lys-1	2.59E-01	0.02651166	1.00E+00	1.28E-01	0.04503618	1.00E+00	3.87E-01	6.17E-02	Neutral	NE-NE
29.2905366	5.68E-01	0.2404137	1.00E+00	1.00E+00	sgRNA86	sgRNA601	SPV_0228,SPV_0229	sacA,SPV_1583,SPV_1584,SPV_1585	SPV_0228,SPV_0229 | sacA,SPV_1583,SPV_1584,SPV_1585	2.59E-01	0.02651166	1.00E+00	2.26E-01	0.03676868	1.00E+00	4.85E-01	8.30E-02	Neutral	NE-NE
55.33777898	3.92E-01	0.1783574	1.00E+00	1.00E+00	sgRNA86	sgRNA602	SPV_0228,SPV_0229	SPV_1586	SPV_0228,SPV_0229 | SPV_1586	2.59E-01	0.02651166	1.00E+00	1.25E-01	0.02651685	1.00E+00	3.85E-01	7.60E-03	Neutral	NE-NE
30.24633922	4.93E-01	0.2812608	1.00E+00	1.00E+00	sgRNA86	sgRNA603	SPV_0228,SPV_0229	SPV_2393,SPV_1588,SPV_1589,gls24,SPV_1591	SPV_0228,SPV_0229 | SPV_2393,SPV_1588,SPV_1589,gls24,SPV_1591	2.59E-01	0.02651166	1.00E+00	1.79E-01	0.02464201	1.00E+00	4.39E-01	5.40E-02	Neutral	NE-NE
27.07989002	5.41E-01	0.2694793	1.00E+00	1.00E+00	sgRNA86	sgRNA604	SPV_0228,SPV_0229	SPV_1592	SPV_0228,SPV_0229 | SPV_1592	2.59E-01	0.02651166	1.00E+00	2.74E-01	0.07166675	1.00E+00	5.33E-01	7.59E-03	Neutral	NE-NE
31.16911827	1.93E-01	0.2451472	1.00E+00	1.00E+00	sgRNA86	sgRNA605	SPV_0228,SPV_0229	cclA	SPV_0228,SPV_0229 | cclA	2.59E-01	0.02651166	1.00E+00	1.83E-01	0.02581389	1.00E+00	4.42E-01	-2.49E-01	Neutral	NE-NE
15.02793824	-1.45E+00	0.3892955	1.56E-01	3.16E-01	sgRNA86	sgRNA606	SPV_0228,SPV_0229	SPV_1594,SPV_1595	SPV_0228,SPV_0229 | SPV_1594,SPV_1595	2.59E-01	0.02651166	1.00E+00	-2.22E+00	0.19023326	1.01E-10	-1.96E+00	5.15E-01	Neutral	NE-E
41.75412069	4.73E-01	0.2229601	1.00E+00	1.00E+00	sgRNA86	sgRNA607	SPV_0228,SPV_0229	trpA,trpB,trpF,trpC,trpD,trpG,trpE	SPV_0228,SPV_0229 | trpA,trpB,trpF,trpC,trpD,trpG,trpE	2.59E-01	0.02651166	1.00E+00	2.26E-01	0.01990825	1.00E+00	4.85E-01	-1.25E-02	Neutral	NE-NE
15.35617761	5.76E-01	0.3244668	1.00E+00	1.00E+00	sgRNA86	sgRNA608	SPV_0228,SPV_0229	SPV_1603	SPV_0228,SPV_0229 | SPV_1603	2.59E-01	0.02651166	1.00E+00	2.72E-01	0.03373624	1.00E+00	5.31E-01	4.53E-02	Neutral	NE-NE
26.70869967	4.88E-01	0.2449977	1.00E+00	1.00E+00	sgRNA86	sgRNA609	SPV_0228,SPV_0229	mgtC,sfuB,SPV_1608,SPV_1609,SPV_1610	SPV_0228,SPV_0229 | mgtC,sfuB,SPV_1608,SPV_1609,SPV_1610	2.59E-01	0.02651166	1.00E+00	1.75E-01	0.0236806	1.00E+00	4.34E-01	5.39E-02	Neutral	NE-NE
16.22861749	1.29E+00	0.3377467	2.76E-01	5.53E-01	sgRNA86	sgRNA610	SPV_0228,SPV_0229	mgtC,sfuB,SPV_1608,SPV_1609,SPV_1610,galE-2,galT-1,phoU3,SPV_2396,pfbA	SPV_0228,SPV_0229 | mgtC,sfuB,SPV_1608,SPV_1609,SPV_1610,galE-2,galT-1,phoU3,SPV_2396,pfbA	2.59E-01	0.02651166	1.00E+00	1.88E-01	0.01892694	1.00E+00	4.47E-01	8.46E-01	Neutral	NE-NE
19.74126781	-4.10E+00	0.4410567	5.99E-13	3.56E-12	sgRNA86	sgRNA611	SPV_0228,SPV_0229	aatB,SPV_1620	SPV_0228,SPV_0229 | aatB,SPV_1620	2.59E-01	0.02651166	1.00E+00	-5.85E+00	0.67620122	2.84E-18	-5.59E+00	1.49E+00	Neutral	NE-E
64.16926552	2.33E-01	0.1795145	1.00E+00	1.00E+00	sgRNA86	sgRNA612	SPV_0228,SPV_0229	SPV_2397,SPV_2398,SPV_1625	SPV_0228,SPV_0229 | SPV_2397,SPV_2398,SPV_1625	2.59E-01	0.02651166	1.00E+00	3.75E-02	0.02297059	1.00E+00	2.97E-01	-6.40E-02	Neutral	NE-NE
31.17439064	3.62E-01	0.2492759	1.00E+00	1.00E+00	sgRNA86	sgRNA613	SPV_0228,SPV_0229	exoA	SPV_0228,SPV_0229 | exoA	2.59E-01	0.02651166	1.00E+00	-1.26E-01	0.03363811	1.00E+00	1.33E-01	2.29E-01	Neutral	NE-NE
51.1495412	5.12E-01	0.168783	1.00E+00	1.00E+00	sgRNA86	sgRNA614	SPV_0228,SPV_0229	xpt,pbuX	SPV_0228,SPV_0229 | xpt,pbuX	2.59E-01	0.02651166	1.00E+00	1.75E-01	0.0243403	1.00E+00	4.34E-01	7.82E-02	Neutral	NE-NE
23.13141462	9.70E-01	0.2865558	9.35E-01	1.00E+00	sgRNA86	sgRNA615	SPV_0228,SPV_0229	dpnD,dpnC	SPV_0228,SPV_0229 | dpnD,dpnC	2.59E-01	0.02651166	1.00E+00	1.27E-01	0.03108656	1.00E+00	3.86E-01	5.84E-01	Neutral	NE-NE
46.85930925	4.64E-01	0.2605597	1.00E+00	1.00E+00	sgRNA86	sgRNA616	SPV_0228,SPV_0229	paaI	SPV_0228,SPV_0229 | paaI	2.59E-01	0.02651166	1.00E+00	1.24E-01	0.02137629	1.00E+00	3.83E-01	8.08E-02	Neutral	NE-NE
50.39486238	6.36E-01	0.2937334	1.00E+00	1.00E+00	sgRNA86	sgRNA617	SPV_0228,SPV_0229	galR	SPV_0228,SPV_0229 | galR	2.59E-01	0.02651166	1.00E+00	-1.15E-02	0.04624036	1.00E+00	2.48E-01	3.88E-01	Neutral	NE-NE
56.51192572	6.34E-01	0.2235344	1.00E+00	1.00E+00	sgRNA86	sgRNA618	SPV_0228,SPV_0229	adhB,nmlR	SPV_0228,SPV_0229 | adhB,nmlR	2.59E-01	0.02651166	1.00E+00	1.25E-01	0.03119506	1.00E+00	3.85E-01	2.50E-01	Neutral	NE-NE
44.10659547	-1.89E-02	0.244154	1.00E+00	1.00E+00	sgRNA86	sgRNA619	SPV_0228,SPV_0229	adhB,nmlR,czcD	SPV_0228,SPV_0229 | adhB,nmlR,czcD	2.59E-01	0.02651166	1.00E+00	1.05E-01	0.02958999	1.00E+00	3.64E-01	-3.83E-01	Neutral	NE-NE
35.82438091	2.51E-01	0.2415937	1.00E+00	1.00E+00	sgRNA86	sgRNA620	SPV_0228,SPV_0229	proWX,proV,SPV_1644,SPV_1645	SPV_0228,SPV_0229 | proWX,proV,SPV_1644,SPV_1645	2.59E-01	0.02651166	1.00E+00	2.33E-01	0.02314492	1.00E+00	4.92E-01	-2.42E-01	Neutral	NE-NE
37.07124052	5.03E-01	0.2016055	1.00E+00	1.00E+00	sgRNA86	sgRNA621	SPV_0228,SPV_0229	SPV_1646,pepA	SPV_0228,SPV_0229 | SPV_1646,pepA	2.59E-01	0.02651166	1.00E+00	2.02E-01	0.03078176	1.00E+00	4.62E-01	4.16E-02	Neutral	NE-NE
29.28796003	7.39E-01	0.3004937	1.00E+00	1.00E+00	sgRNA86	sgRNA622	SPV_0228,SPV_0229	piuB,piuC,piuD,piuA	SPV_0228,SPV_0229 | piuB,piuC,piuD,piuA	2.59E-01	0.02651166	1.00E+00	1.73E-01	0.02009757	1.00E+00	4.33E-01	3.06E-01	Neutral	NE-NE
12.50124756	-3.91E+00	0.5256573	9.51E-09	2.78E-08	sgRNA86	sgRNA623	SPV_0228,SPV_0229	SPV_1658,SPV_1659,rdgB,murI	SPV_0228,SPV_0229 | SPV_1658,SPV_1659,rdgB,murI	2.59E-01	0.02651166	1.00E+00	-5.06E+00	0.47388864	2.62E-21	-4.80E+00	8.83E-01	Neutral	NE-E
17.75252501	-1.04E+00	0.2855286	7.39E-01	1.00E+00	sgRNA86	sgRNA624	SPV_0228,SPV_0229	SPV_1662	SPV_0228,SPV_0229 | SPV_1662	2.59E-01	0.02651166	1.00E+00	-1.43E+00	0.05987543	2.74E-12	-1.17E+00	1.27E-01	Neutral	NE-E
32.30845518	2.99E-01	0.3080133	1.00E+00	1.00E+00	sgRNA86	sgRNA625	SPV_0228,SPV_0229	treC	SPV_0228,SPV_0229 | treC	2.59E-01	0.02651166	1.00E+00	2.16E-01	0.03675707	1.00E+00	4.75E-01	-1.75E-01	Neutral	NE-NE
33.28405228	4.09E-01	0.258304	1.00E+00	1.00E+00	sgRNA86	sgRNA626	SPV_0228,SPV_0229	treR	SPV_0228,SPV_0229 | treR	2.59E-01	0.02651166	1.00E+00	1.78E-01	0.02342773	1.00E+00	4.38E-01	-2.85E-02	Neutral	NE-NE
7.40424276	-3.37E+00	0.6494064	6.10E-05	1.41E-04	sgRNA86	sgRNA627	SPV_0228,SPV_0229	amiA	SPV_0228,SPV_0229 | amiA	2.59E-01	0.02651166	1.00E+00	-3.21E+00	0.27192892	2.51E-17	-2.95E+00	-4.11E-01	Neutral	NE-E
22.91812854	3.25E-01	0.2806529	1.00E+00	1.00E+00	sgRNA86	sgRNA628	SPV_0228,SPV_0229	tacL	SPV_0228,SPV_0229 | tacL	2.59E-01	0.02651166	1.00E+00	-1.91E-01	0.03923835	1.00E+00	6.80E-02	2.57E-01	Neutral	NE-NE
33.00721911	-8.43E-01	0.2137936	1.00E+00	1.00E+00	sgRNA86	sgRNA629	SPV_0228,SPV_0229	msmR,birA	SPV_0228,SPV_0229 | msmR,birA	2.59E-01	0.02651166	1.00E+00	-7.51E-01	0.14915392	1.00E+00	-4.91E-01	-3.51E-01	Neutral	NE-NE
35.80367353	1.78E-01	0.2019792	1.00E+00	1.00E+00	sgRNA86	sgRNA630	SPV_0228,SPV_0229	rumA-2	SPV_0228,SPV_0229 | rumA-2	2.59E-01	0.02651166	1.00E+00	1.57E-01	0.03332804	1.00E+00	4.16E-01	-2.38E-01	Neutral	NE-NE
34.10211859	5.69E-02	0.233288	1.00E+00	1.00E+00	sgRNA86	sgRNA631	SPV_0228,SPV_0229	recX	SPV_0228,SPV_0229 | recX	2.59E-01	0.02651166	1.00E+00	1.54E-01	0.02670856	1.00E+00	4.13E-01	-3.56E-01	Neutral	NE-NE
33.19128064	1.86E-01	0.2637685	1.00E+00	1.00E+00	sgRNA86	sgRNA632	SPV_0228,SPV_0229	SPV_1706	SPV_0228,SPV_0229 | SPV_1706	2.59E-01	0.02651166	1.00E+00	-4.32E-01	0.08388929	1.00E+00	-1.73E-01	3.58E-01	Neutral	NE-NE
17.11967114	-1.38E+00	0.3237015	1.59E-01	3.22E-01	sgRNA86	sgRNA633	SPV_0228,SPV_0229	groEL,groES	SPV_0228,SPV_0229 | groEL,groES	2.59E-01	0.02651166	1.00E+00	-2.32E+00	0.20254712	4.87E-11	-2.06E+00	6.78E-01	Neutral	NE-E
39.91351686	3.90E-01	0.2109215	1.00E+00	1.00E+00	sgRNA86	sgRNA634	SPV_0228,SPV_0229	ssbB	SPV_0228,SPV_0229 | ssbB	2.59E-01	0.02651166	1.00E+00	1.63E-01	0.02763633	1.00E+00	4.22E-01	-3.24E-02	Neutral	NE-NE
35.54038389	3.57E-01	0.2388602	1.00E+00	1.00E+00	sgRNA86	sgRNA635	SPV_0228,SPV_0229	SPV_1715	SPV_0228,SPV_0229 | SPV_1715	2.59E-01	0.02651166	1.00E+00	1.12E-01	0.02723097	1.00E+00	3.71E-01	-1.46E-02	Neutral	NE-NE
39.23590838	7.83E-01	0.2236948	1.00E+00	1.00E+00	sgRNA86	sgRNA636	SPV_0228,SPV_0229	SPV_1716,SPV_1717,SPV_1718	SPV_0228,SPV_0229 | SPV_1716,SPV_1717,SPV_1718	2.59E-01	0.02651166	1.00E+00	2.02E-01	0.01831565	1.00E+00	4.62E-01	3.22E-01	Neutral	NE-NE
45.7908196	1.11E+00	0.2196663	5.19E-01	1.00E+00	sgRNA86	sgRNA637	SPV_0228,SPV_0229	SPV_1719,SPV_1720	SPV_0228,SPV_0229 | SPV_1719,SPV_1720	2.59E-01	0.02651166	1.00E+00	3.35E-01	0.01587479	1.00E+00	5.94E-01	5.16E-01	Neutral	NE-NE
35.11873479	6.74E-02	0.210627	1.00E+00	1.00E+00	sgRNA86	sgRNA638	SPV_0228,SPV_0229	yeeN	SPV_0228,SPV_0229 | yeeN	2.59E-01	0.02651166	1.00E+00	-2.41E-01	0.03926773	1.00E+00	1.81E-02	4.93E-02	Neutral	NE-NE
23.8306011	2.34E-01	0.3065698	1.00E+00	1.00E+00	sgRNA86	sgRNA639	SPV_0228,SPV_0229	ply,SPV_1727,SPV_1728,SPV_1729	SPV_0228,SPV_0229 | ply,SPV_1727,SPV_1728,SPV_1729	2.59E-01	0.02651166	1.00E+00	1.66E-01	0.02438538	1.00E+00	4.25E-01	-1.92E-01	Neutral	NE-NE
41.90299588	-6.73E-01	0.2583568	1.00E+00	1.00E+00	sgRNA86	sgRNA640	SPV_0228,SPV_0229	lytA	SPV_0228,SPV_0229 | lytA	2.59E-01	0.02651166	1.00E+00	-6.36E-01	0.13755353	1.00E+00	-3.77E-01	-2.96E-01	Neutral	NE-NE
46.24411221	3.97E-01	0.1947146	1.00E+00	1.00E+00	sgRNA86	sgRNA641	SPV_0228,SPV_0229	lytA,dinF	SPV_0228,SPV_0229 | lytA,dinF	2.59E-01	0.02651166	1.00E+00	8.91E-02	0.03153736	1.00E+00	3.48E-01	4.86E-02	Neutral	NE-NE
24.33133974	3.48E-01	0.2396243	1.00E+00	1.00E+00	sgRNA86	sgRNA642	SPV_0228,SPV_0229	lytA,dinF,recA	SPV_0228,SPV_0229 | lytA,dinF,recA	2.59E-01	0.02651166	1.00E+00	-2.20E-01	0.04051878	1.00E+00	3.92E-02	3.09E-01	Neutral	NE-NE
16.79388102	4.85E-01	0.2814278	1.00E+00	1.00E+00	sgRNA86	sgRNA643	SPV_0228,SPV_0229	lytA,dinF,recA,cinA	SPV_0228,SPV_0229 | lytA,dinF,recA,cinA	2.59E-01	0.02651166	1.00E+00	2.21E-01	0.02880087	1.00E+00	4.80E-01	4.16E-03	Neutral	NE-NE
10.10936896	-2.51E+00	0.45085	2.79E-04	6.29E-04	sgRNA86	sgRNA644	SPV_0228,SPV_0229	lytR,SPV_1742,tsaE	SPV_0228,SPV_0229 | lytR,SPV_1742,tsaE	2.59E-01	0.02651166	1.00E+00	-3.59E+00	0.14316017	1.02E-73	-3.33E+00	8.26E-01	Neutral	NE-E
31.77372971	8.99E-01	0.2228508	1.00E+00	1.00E+00	sgRNA86	sgRNA645	SPV_0228,SPV_0229	lytR,SPV_1742,tsaE,comM	SPV_0228,SPV_0229 | lytR,SPV_1742,tsaE,comM	2.59E-01	0.02651166	1.00E+00	1.62E-01	0.0236835	1.00E+00	4.21E-01	4.79E-01	Neutral	NE-NE
18.427308	3.10E-01	0.2747152	1.00E+00	1.00E+00	sgRNA86	sgRNA646	SPV_0228,SPV_0229	plcR	SPV_0228,SPV_0229 | plcR	2.59E-01	0.02651166	1.00E+00	1.06E-01	0.02397777	1.00E+00	3.65E-01	-5.56E-02	Neutral	NE-NE
32.95542197	5.94E-01	0.2553144	1.00E+00	1.00E+00	sgRNA86	sgRNA647	SPV_0228,SPV_0229	SPV_1746,pneA1,pneA2,lanM,wrbA,SPV_1751,clyB,SPV_1753,SPV_1754,SPV_1755,SPV_2420	SPV_0228,SPV_0229 | SPV_1746,pneA1,pneA2,lanM,wrbA,SPV_1751,clyB,SPV_1753,SPV_1754,SPV_1755,SPV_2420	2.59E-01	0.02651166	1.00E+00	1.84E-01	0.02350623	1.00E+00	4.43E-01	1.50E-01	Neutral	NE-NE
21.28348687	7.99E-01	0.3139361	1.00E+00	1.00E+00	sgRNA86	sgRNA648	SPV_0228,SPV_0229	ndk	SPV_0228,SPV_0229 | ndk	2.59E-01	0.02651166	1.00E+00	2.20E-01	0.03206712	1.00E+00	4.79E-01	3.20E-01	Neutral	NE-NE
26.5547402	-1.06E+01	3.0052768	6.38E-18	2.93E-16	sgRNA86	sgRNA649	SPV_0228,SPV_0229	srf-23	SPV_0228,SPV_0229 | srf-23	2.59E-01	0.02651166	1.00E+00	-8.48E+00	0.2850528	4.04E-152	-8.22E+00	-2.36E+00	Neutral	NE-E
6.77704389	-8.25E+00	2.7685884	5.46E-09	1.64E-08	sgRNA86	sgRNA650	SPV_0228,SPV_0229	tRNA-Cys-1	SPV_0228,SPV_0229 | tRNA-Cys-1	2.59E-01	0.02651166	1.00E+00	-8.26E+00	0.30628043	2.35E-124	-8.01E+00	-2.45E-01	Neutral	NE-E
39.65573835	3.04E-01	0.2049656	1.00E+00	1.00E+00	sgRNA86	sgRNA651	SPV_0228,SPV_0229	hlyX	SPV_0228,SPV_0229 | hlyX	2.59E-01	0.02651166	1.00E+00	1.18E-01	0.02062602	1.00E+00	3.78E-01	-7.36E-02	Neutral	NE-NE
31.58887841	3.61E-01	0.2316759	1.00E+00	1.00E+00	sgRNA86	sgRNA652	SPV_0228,SPV_0229	SPV_2422	SPV_0228,SPV_0229 | SPV_2422	2.59E-01	0.02651166	1.00E+00	-3.49E-02	0.02072812	1.00E+00	2.24E-01	1.37E-01	Neutral	NE-NE
28.59112418	-5.17E-01	0.2801093	1.00E+00	1.00E+00	sgRNA86	sgRNA653	SPV_0228,SPV_0229	SPV_1765,coaD,SPV_1767	SPV_0228,SPV_0229 | SPV_1765,coaD,SPV_1767	2.59E-01	0.02651166	1.00E+00	-1.16E+00	0.18119699	1.00E+00	-8.98E-01	3.81E-01	Neutral	NE-NE
45.5811985	1.10E+00	0.2436634	5.79E-01	1.00E+00	sgRNA86	sgRNA654	SPV_0228,SPV_0229	asnA	SPV_0228,SPV_0229 | asnA	2.59E-01	0.02651166	1.00E+00	2.08E-01	0.02991585	1.00E+00	4.68E-01	6.28E-01	Neutral	NE-NE
22.70646103	6.52E-01	0.3113881	1.00E+00	1.00E+00	sgRNA86	sgRNA655	SPV_0228,SPV_0229	SPV_1769	SPV_0228,SPV_0229 | SPV_1769	2.59E-01	0.02651166	1.00E+00	1.49E-01	0.04085052	1.00E+00	4.08E-01	2.43E-01	Neutral	NE-NE
65.57471917	6.31E-01	0.1985822	1.00E+00	1.00E+00	sgRNA86	sgRNA656	SPV_0228,SPV_0229	yjfA	SPV_0228,SPV_0229 | yjfA	2.59E-01	0.02651166	1.00E+00	1.57E-01	0.02155828	1.00E+00	4.17E-01	2.14E-01	Neutral	NE-NE
40.15134303	4.70E-01	0.2696224	1.00E+00	1.00E+00	sgRNA86	sgRNA657	SPV_0228,SPV_0229	acyP	SPV_0228,SPV_0229 | acyP	2.59E-01	0.02651166	1.00E+00	1.23E-01	0.01891433	1.00E+00	3.82E-01	8.75E-02	Neutral	NE-NE
40.67575999	-1.99E+00	0.2737091	1.23E-04	2.81E-04	sgRNA86	sgRNA658	SPV_0228,SPV_0229	yidC1	SPV_0228,SPV_0229 | yidC1	2.59E-01	0.02651166	1.00E+00	-2.88E+00	0.30951776	2.10E-10	-2.62E+00	6.28E-01	Neutral	NE-E
30.33129072	5.19E-01	0.270715	1.00E+00	1.00E+00	sgRNA86	sgRNA659	SPV_0228,SPV_0229	pflA	SPV_0228,SPV_0229 | pflA	2.59E-01	0.02651166	1.00E+00	2.34E-01	0.02805237	1.00E+00	4.94E-01	2.52E-02	Neutral	NE-NE
49.57112479	-2.50E-01	0.1914848	1.00E+00	1.00E+00	sgRNA86	sgRNA660	SPV_0228,SPV_0229	purR	SPV_0228,SPV_0229 | purR	2.59E-01	0.02651166	1.00E+00	-3.99E-01	0.06852913	1.00E+00	-1.40E-01	-1.10E-01	Neutral	NE-NE
7.26766455	7.56E-01	0.4717094	1.00E+00	1.00E+00	sgRNA86	sgRNA661	SPV_0228,SPV_0229	yhaM,rmuC	SPV_0228,SPV_0229 | yhaM,rmuC	2.59E-01	0.02651166	1.00E+00	1.32E-02	0.03891578	1.00E+00	2.73E-01	4.83E-01	Neutral	NE-NE
10.48348801	-3.21E+00	0.5560004	1.40E-05	3.33E-05	sgRNA86	sgRNA662	SPV_0228,SPV_0229	SPV_1779,rpe,rsgA,ksgA	SPV_0228,SPV_0229 | SPV_1779,rpe,rsgA,ksgA	2.59E-01	0.02651166	1.00E+00	-4.44E+00	0.25638081	3.39E-43	-4.18E+00	9.74E-01	Neutral	NE-E
45.08128542	3.41E-01	0.3058999	1.00E+00	1.00E+00	sgRNA86	sgRNA663	SPV_0228,SPV_0229	SPV_1783,SPV_1784,SPV_1785	SPV_0228,SPV_0229 | SPV_1783,SPV_1784,SPV_1785	2.59E-01	0.02651166	1.00E+00	1.76E-01	0.02351193	1.00E+00	4.36E-01	-9.47E-02	Neutral	NE-NE
19.28024921	-1.35E+00	0.3102744	1.82E-01	3.68E-01	sgRNA86	sgRNA664	SPV_0228,SPV_0229	rnmV,tatD	SPV_0228,SPV_0229 | rnmV,tatD	2.59E-01	0.02651166	1.00E+00	-2.46E+00	0.21343472	3.60E-12	-2.20E+00	8.53E-01	Neutral	NE-E
4.02022178	-7.56E+00	2.7209691	1.06E-06	2.66E-06	sgRNA86	sgRNA665	SPV_0228,SPV_0229	rpmH	SPV_0228,SPV_0229 | rpmH	2.59E-01	0.02651166	1.00E+00	-5.78E+00	0.17460576	7.87E-165	-5.52E+00	-2.03E+00	Neutral	NE-E
15.62004973	-9.84E+00	2.918715	2.68E-15	3.46E-14	sgRNA86	sgRNA666	SPV_0228,SPV_0229	SPV_1791	SPV_0228,SPV_0229 | SPV_1791	2.59E-01	0.02651166	1.00E+00	-9.65E+00	0.38251614	1.21E-112	-9.39E+00	-4.54E-01	Neutral	NE-E
34.75563149	2.68E-01	0.2664734	1.00E+00	1.00E+00	sgRNA86	sgRNA667	SPV_0228,SPV_0229	SPV_1792	SPV_0228,SPV_0229 | SPV_1792	2.59E-01	0.02651166	1.00E+00	1.81E-01	0.0231639	1.00E+00	4.41E-01	-1.72E-01	Neutral	NE-NE
43.09778263	3.57E-01	0.2173666	1.00E+00	1.00E+00	sgRNA86	sgRNA668	SPV_0228,SPV_0229	SPV_1793	SPV_0228,SPV_0229 | SPV_1793	2.59E-01	0.02651166	1.00E+00	1.93E-01	0.02839123	1.00E+00	4.52E-01	-9.47E-02	Neutral	NE-NE
56.95572009	6.61E-01	0.1841701	1.00E+00	1.00E+00	sgRNA86	sgRNA669	SPV_0228,SPV_0229	SPV_1794	SPV_0228,SPV_0229 | SPV_1794	2.59E-01	0.02651166	1.00E+00	1.49E-01	0.02580404	1.00E+00	4.08E-01	2.52E-01	Neutral	NE-NE
17.1104345	1.24E-01	0.3617498	1.00E+00	1.00E+00	sgRNA86	sgRNA670	SPV_0228,SPV_0229	SPV_1796	SPV_0228,SPV_0229 | SPV_1796	2.59E-01	0.02651166	1.00E+00	2.80E-02	0.03245178	1.00E+00	2.87E-01	-1.64E-01	Neutral	NE-NE
24.68984818	-8.04E-01	0.2451454	1.00E+00	1.00E+00	sgRNA86	sgRNA671	SPV_0228,SPV_0229	ccpA	SPV_0228,SPV_0229 | ccpA	2.59E-01	0.02651166	1.00E+00	-1.17E+00	0.06976276	5.05E-02	-9.07E-01	1.02E-01	Neutral	NE-NE
33.066984	-1.27E-01	0.2909455	1.00E+00	1.00E+00	sgRNA86	sgRNA672	SPV_0228,SPV_0229	SPV_1798,SPV_1799,SPV_1800,SPV_1801,SPV_1802,SPV_1803	SPV_0228,SPV_0229 | SPV_1798,SPV_1799,SPV_1800,SPV_1801,SPV_1802,SPV_1803	2.59E-01	0.02651166	1.00E+00	1.91E-01	0.02710252	1.00E+00	4.50E-01	-5.77E-01	Neutral	NE-NE
32.97988863	-1.10E+01	3.0533832	4.65E-20	7.47E-18	sgRNA86	sgRNA673	SPV_0228,SPV_0229	rpmG2	SPV_0228,SPV_0229 | rpmG2	2.59E-01	0.02651166	1.00E+00	-8.15E+00	0.37088297	7.99E-85	-7.89E+00	-3.13E+00	Neutral	NE-E
41.6529321	5.94E-01	0.2533242	1.00E+00	1.00E+00	sgRNA86	sgRNA674	SPV_0228,SPV_0229	pbp2a	SPV_0228,SPV_0229 | pbp2a	2.59E-01	0.02651166	1.00E+00	2.83E-02	0.02096071	1.00E+00	2.88E-01	3.06E-01	Neutral	NE-NE
17.42718778	6.09E-01	0.345796	1.00E+00	1.00E+00	sgRNA86	sgRNA675	SPV_0228,SPV_0229	rluD2	SPV_0228,SPV_0229 | rluD2	2.59E-01	0.02651166	1.00E+00	1.66E-01	0.02334654	1.00E+00	4.25E-01	1.84E-01	Neutral	NE-NE
23.63733702	-5.86E+00	0.6481847	2.60E-14	2.33E-13	sgRNA86	sgRNA676	SPV_0228,SPV_0229	gap	SPV_0228,SPV_0229 | gap	2.59E-01	0.02651166	1.00E+00	-6.88E+00	0.44341471	1.24E-45	-6.62E+00	7.63E-01	Neutral	NE-E
72.95844724	3.55E-01	0.2018697	1.00E+00	1.00E+00	sgRNA86	sgRNA677	SPV_0228,SPV_0229	SPV_1824	SPV_0228,SPV_0229 | SPV_1824	2.59E-01	0.02651166	1.00E+00	1.81E-01	0.01701933	1.00E+00	4.40E-01	-8.55E-02	Neutral	NE-NE
26.52748552	4.49E-01	0.2662267	1.00E+00	1.00E+00	sgRNA86	sgRNA678	SPV_0228,SPV_0229	SPV_1827,SPV_2426	SPV_0228,SPV_0229 | SPV_1827,SPV_2426	2.59E-01	0.02651166	1.00E+00	1.58E-01	0.02905743	1.00E+00	4.17E-01	3.12E-02	Neutral	NE-NE
13.49892019	7.93E-01	0.3912718	1.00E+00	1.00E+00	sgRNA86	sgRNA679	SPV_0228,SPV_0229	bguR	SPV_0228,SPV_0229 | bguR	2.59E-01	0.02651166	1.00E+00	-1.85E-01	0.0354112	1.00E+00	7.44E-02	7.19E-01	Neutral	NE-NE
13.8885665	7.57E-01	0.3832684	1.00E+00	1.00E+00	sgRNA86	sgRNA680	SPV_0228,SPV_0229	bguA,bguD,bguB,bguC	SPV_0228,SPV_0229 | bguA,bguD,bguB,bguC	2.59E-01	0.02651166	1.00E+00	3.03E-01	0.03119916	1.00E+00	5.63E-01	1.94E-01	Neutral	NE-NE
21.30741915	1.45E-01	0.3089329	1.00E+00	1.00E+00	sgRNA86	sgRNA681	SPV_0228,SPV_0229	adhE	SPV_0228,SPV_0229 | adhE	2.59E-01	0.02651166	1.00E+00	-9.88E-02	0.05470131	1.00E+00	1.61E-01	-1.53E-02	Neutral	NE-NE
18.8180571	7.44E-01	0.309871	1.00E+00	1.00E+00	sgRNA86	sgRNA682	SPV_0228,SPV_0229	yajC	SPV_0228,SPV_0229 | yajC	2.59E-01	0.02651166	1.00E+00	7.85E-02	0.05859933	1.00E+00	3.38E-01	4.06E-01	Neutral	NE-NE
22.24760667	-2.20E+00	0.372245	4.54E-04	1.02E-03	sgRNA86	sgRNA683	SPV_0228,SPV_0229	yajC,ulaH	SPV_0228,SPV_0229 | yajC,ulaH	2.59E-01	0.02651166	1.00E+00	-2.73E+00	0.24614196	4.68E-13	-2.47E+00	2.70E-01	Neutral	NE-E
30.78413289	7.21E-01	0.2971869	1.00E+00	1.00E+00	sgRNA86	sgRNA684	SPV_0228,SPV_0229	ulaG,ulaR	SPV_0228,SPV_0229 | ulaG,ulaR	2.59E-01	0.02651166	1.00E+00	2.39E-01	0.02279969	1.00E+00	4.98E-01	2.24E-01	Neutral	NE-NE
11.29041359	-6.22E+00	0.9889291	7.99E-10	2.63E-09	sgRNA86	sgRNA685	SPV_0228,SPV_0229	rnpA	SPV_0228,SPV_0229 | rnpA	2.59E-01	0.02651166	1.00E+00	-6.94E+00	0.29166198	3.29E-94	-6.68E+00	4.56E-01	Neutral	NE-E
39.53585178	-8.07E-01	0.2311075	1.00E+00	1.00E+00	sgRNA86	sgRNA686	SPV_0228,SPV_0229	ackA	SPV_0228,SPV_0229 | ackA	2.59E-01	0.02651166	1.00E+00	-7.06E-01	0.03111832	1.00E+00	-4.46E-01	-3.61E-01	Neutral	NE-NE
44.20170899	3.63E-01	0.2628217	1.00E+00	1.00E+00	sgRNA86	sgRNA687	SPV_0228,SPV_0229	SPV_1854	SPV_0228,SPV_0229 | SPV_1854	2.59E-01	0.02651166	1.00E+00	6.64E-02	0.03633028	1.00E+00	3.26E-01	3.71E-02	Neutral	NE-NE
34.43387535	6.30E-01	0.252933	1.00E+00	1.00E+00	sgRNA86	sgRNA688	SPV_0228,SPV_0229	SPV_2427,comGG,comGF,comGE,comGD,comGC,comGB,comGA	SPV_0228,SPV_0229 | SPV_2427,comGG,comGF,comGE,comGD,comGC,comGB,comGA	2.59E-01	0.02651166	1.00E+00	2.23E-01	0.03926498	1.00E+00	4.82E-01	1.47E-01	Neutral	NE-NE
54.42526362	8.21E-01	0.2317592	1.00E+00	1.00E+00	sgRNA86	sgRNA689	SPV_0228,SPV_0229	SPV_1864	SPV_0228,SPV_0229 | SPV_1864	2.59E-01	0.02651166	1.00E+00	1.26E-01	0.02377853	1.00E+00	3.86E-01	4.36E-01	Neutral	NE-NE
21.96551058	5.76E-01	0.2783044	1.00E+00	1.00E+00	sgRNA86	sgRNA690	SPV_0228,SPV_0229	adh	SPV_0228,SPV_0229 | adh	2.59E-01	0.02651166	1.00E+00	2.08E-01	0.01924985	1.00E+00	4.67E-01	1.09E-01	Neutral	NE-NE
35.64336152	3.45E-01	0.2970151	1.00E+00	1.00E+00	sgRNA86	sgRNA691	SPV_0228,SPV_0229	nagA	SPV_0228,SPV_0229 | nagA	2.59E-01	0.02651166	1.00E+00	1.70E-01	0.03102309	1.00E+00	4.29E-01	-8.44E-02	Neutral	NE-NE
67.92593946	7.70E-01	0.1687318	1.00E+00	1.00E+00	sgRNA86	sgRNA692	SPV_0228,SPV_0229	adr	SPV_0228,SPV_0229 | adr	2.59E-01	0.02651166	1.00E+00	1.66E-01	0.02318287	1.00E+00	4.26E-01	3.44E-01	Neutral	NE-NE
52.08923465	7.90E-01	0.2218346	1.00E+00	1.00E+00	sgRNA86	sgRNA693	SPV_0228,SPV_0229	SPV_1869	SPV_0228,SPV_0229 | SPV_1869	2.59E-01	0.02651166	1.00E+00	2.02E-01	0.05078712	1.00E+00	4.61E-01	3.29E-01	Neutral	NE-NE
42.84698458	6.79E-01	0.2168797	1.00E+00	1.00E+00	sgRNA86	sgRNA694	SPV_0228,SPV_0229	pcp2	SPV_0228,SPV_0229 | pcp2	2.59E-01	0.02651166	1.00E+00	2.03E-01	0.02500867	1.00E+00	4.62E-01	2.17E-01	Neutral	NE-NE
43.72508466	4.34E-01	0.2428811	1.00E+00	1.00E+00	sgRNA86	sgRNA695	SPV_0228,SPV_0229	pcp2,SPV_1871,SPV_1872,SPV_2431	SPV_0228,SPV_0229 | pcp2,SPV_1871,SPV_1872,SPV_2431	2.59E-01	0.02651166	1.00E+00	1.35E-01	0.01733911	1.00E+00	3.94E-01	3.94E-02	Neutral	NE-NE
44.18008088	1.97E-01	0.2164559	1.00E+00	1.00E+00	sgRNA86	sgRNA696	SPV_0228,SPV_0229	SPV_1874	SPV_0228,SPV_0229 | SPV_1874	2.59E-01	0.02651166	1.00E+00	3.03E-01	0.07044363	1.00E+00	5.63E-01	-3.65E-01	Neutral	NE-NE
14.19557432	1.33E-01	0.32953	1.00E+00	1.00E+00	sgRNA86	sgRNA697	SPV_0228,SPV_0229	thrC	SPV_0228,SPV_0229 | thrC	2.59E-01	0.02651166	1.00E+00	-5.34E-01	0.06074293	1.00E+00	-2.75E-01	4.08E-01	Neutral	NE-NE
66.81657209	1.53E-01	0.2280826	1.00E+00	1.00E+00	sgRNA86	sgRNA698	SPV_0228,SPV_0229	SPV_1878	SPV_0228,SPV_0229 | SPV_1878	2.59E-01	0.02651166	1.00E+00	2.56E-01	0.01782985	1.00E+00	5.15E-01	-3.62E-01	Neutral	NE-NE
12.73424663	-3.26E+00	0.6053512	2.91E-05	6.82E-05	sgRNA86	sgRNA699	SPV_0228,SPV_0229	tRNA-Leu-6	SPV_0228,SPV_0229 | tRNA-Leu-6	2.59E-01	0.02651166	1.00E+00	-4.04E+00	0.39988518	1.02E-16	-3.78E+00	5.15E-01	Neutral	NE-E
12.26755772	-4.01E+00	0.572456	4.25E-08	1.18E-07	sgRNA86	sgRNA700	SPV_0228,SPV_0229	tRNA-Leu-6,tRNA-Gln-2,tRNA-His-1	SPV_0228,SPV_0229 | tRNA-Leu-6,tRNA-Gln-2,tRNA-His-1	2.59E-01	0.02651166	1.00E+00	-7.08E+00	0.32614661	3.93E-80	-6.82E+00	2.82E+00	Neutral	NE-E
17.81553435	-7.74E+00	1.2957264	6.10E-14	4.83E-13	sgRNA86	sgRNA701	SPV_0228,SPV_0229	gltX	SPV_0228,SPV_0229 | gltX	2.59E-01	0.02651166	1.00E+00	-7.83E+00	0.33273148	3.07E-95	-7.57E+00	-1.65E-01	Neutral	NE-E
7.44531992	-8.58E+00	2.814107	1.44E-09	4.60E-09	sgRNA86	sgRNA702	SPV_0228,SPV_0229	pgi	SPV_0228,SPV_0229 | pgi	2.59E-01	0.02651166	1.00E+00	-7.49E+00	0.22360273	6.24E-185	-7.23E+00	-1.35E+00	Neutral	NE-E
28.26343121	2.36E-01	0.3049553	1.00E+00	1.00E+00	sgRNA86	sgRNA703	SPV_0228,SPV_0229	SPV_1898,SPV_1899	SPV_0228,SPV_0229 | SPV_1898,SPV_1899	2.59E-01	0.02651166	1.00E+00	1.67E-01	0.01922177	1.00E+00	4.26E-01	-1.90E-01	Neutral	NE-NE
39.27386523	1.21E-01	0.2702557	1.00E+00	1.00E+00	sgRNA86	sgRNA704	SPV_0228,SPV_0229	patA	SPV_0228,SPV_0229 | patA	2.59E-01	0.02651166	1.00E+00	1.90E-01	0.02758615	1.00E+00	4.49E-01	-3.28E-01	Neutral	NE-NE
14.53130517	-7.43E+00	1.3018144	1.40E-12	7.55E-12	sgRNA86	sgRNA705	SPV_0228,SPV_0229	argR1	SPV_0228,SPV_0229 | argR1	2.59E-01	0.02651166	1.00E+00	-7.13E+00	0.38734763	3.92E-60	-6.87E+00	-5.59E-01	Neutral	NE-E
23.83588938	1.02E-01	0.2857963	1.00E+00	1.00E+00	sgRNA86	sgRNA706	SPV_0228,SPV_0229	argS	SPV_0228,SPV_0229 | argS	2.59E-01	0.02651166	1.00E+00	-3.08E-01	0.07956621	1.00E+00	-4.91E-02	1.51E-01	Neutral	NE-NE
44.50295752	7.61E-01	0.261564	1.00E+00	1.00E+00	sgRNA86	sgRNA707	SPV_0228,SPV_0229	pnpR,pnpS	SPV_0228,SPV_0229 | pnpR,pnpS	2.59E-01	0.02651166	1.00E+00	1.96E-01	0.02120631	1.00E+00	4.56E-01	3.06E-01	Neutral	NE-NE
12.53065257	-2.34E+00	0.5287134	3.11E-03	6.74E-03	sgRNA86	sgRNA708	SPV_0228,SPV_0229	gpsA,galU	SPV_0228,SPV_0229 | gpsA,galU	2.59E-01	0.02651166	1.00E+00	-3.41E+00	0.27933209	4.20E-19	-3.15E+00	8.12E-01	Neutral	NE-E
47.02154396	5.38E-01	0.2614893	1.00E+00	1.00E+00	sgRNA86	sgRNA709	SPV_0228,SPV_0229	dapD	SPV_0228,SPV_0229 | dapD	2.59E-01	0.02651166	1.00E+00	1.73E-01	0.02975482	1.00E+00	4.33E-01	1.06E-01	Neutral	NE-NE
40.40336107	2.79E-01	0.2217242	1.00E+00	1.00E+00	sgRNA86	sgRNA710	SPV_0228,SPV_0229	srf-25	SPV_0228,SPV_0229 | srf-25	2.59E-01	0.02651166	1.00E+00	2.66E-01	0.03195841	1.00E+00	5.25E-01	-2.46E-01	Neutral	NE-NE
31.68985674	6.33E-01	0.2437022	1.00E+00	1.00E+00	sgRNA86	sgRNA711	SPV_0228,SPV_0229	SPV_1924	SPV_0228,SPV_0229 | SPV_1924	2.59E-01	0.02651166	1.00E+00	2.04E-01	0.01870193	1.00E+00	4.63E-01	1.70E-01	Neutral	NE-NE
28.12947172	2.90E-01	0.2939178	1.00E+00	1.00E+00	sgRNA86	sgRNA712	SPV_0228,SPV_0229	pbp1b	SPV_0228,SPV_0229 | pbp1b	2.59E-01	0.02651166	1.00E+00	-2.77E-02	0.05560408	1.00E+00	2.32E-01	5.85E-02	Neutral	NE-NE
48.22716794	4.44E-01	0.2264756	1.00E+00	1.00E+00	sgRNA86	sgRNA713	SPV_0228,SPV_0229	tyrS	SPV_0228,SPV_0229 | tyrS	2.59E-01	0.02651166	1.00E+00	4.51E-02	0.03901237	1.00E+00	3.04E-01	1.39E-01	Neutral	NE-NE
56.54148438	3.89E-01	0.1675489	1.00E+00	1.00E+00	sgRNA86	sgRNA714	SPV_0228,SPV_0229	ctpC,SPV_1928	SPV_0228,SPV_0229 | ctpC,SPV_1928	2.59E-01	0.02651166	1.00E+00	2.15E-01	0.02049204	1.00E+00	4.74E-01	-8.58E-02	Neutral	NE-NE
25.85519123	3.66E-01	0.2707328	1.00E+00	1.00E+00	sgRNA86	sgRNA715	SPV_0228,SPV_0229	rrmA	SPV_0228,SPV_0229 | rrmA	2.59E-01	0.02651166	1.00E+00	1.60E-01	0.02595689	1.00E+00	4.19E-01	-5.37E-02	Neutral	NE-NE
30.25586158	7.04E-01	0.3063993	1.00E+00	1.00E+00	sgRNA86	sgRNA716	SPV_0228,SPV_0229	malP,malQ	SPV_0228,SPV_0229 | malP,malQ	2.59E-01	0.02651166	1.00E+00	-3.50E-02	0.02466819	1.00E+00	2.24E-01	4.80E-01	Neutral	NE-NE
52.56619819	7.37E-01	0.2758024	1.00E+00	1.00E+00	sgRNA86	sgRNA717	SPV_0228,SPV_0229	malX	SPV_0228,SPV_0229 | malX	2.59E-01	0.02651166	1.00E+00	2.56E-01	0.03509363	1.00E+00	5.16E-01	2.21E-01	Neutral	NE-NE
36.51675589	-4.80E-01	0.2291505	1.00E+00	1.00E+00	sgRNA86	sgRNA718	SPV_0228,SPV_0229	malA,malR	SPV_0228,SPV_0229 | malA,malR	2.59E-01	0.02651166	1.00E+00	-2.54E-01	0.06371722	1.00E+00	5.57E-03	-4.85E-01	Neutral	NE-NE
11.99991555	-7.14E+00	1.3102262	2.76E-11	1.13E-10	sgRNA86	sgRNA719	SPV_0228,SPV_0229	SPV_1940,aspS	SPV_0228,SPV_0229 | SPV_1940,aspS	2.59E-01	0.02651166	1.00E+00	-8.29E+00	0.31207865	2.95E-121	-8.03E+00	8.92E-01	Neutral	NE-E
32.29745217	4.98E-01	0.2381215	1.00E+00	1.00E+00	sgRNA86	sgRNA720	SPV_0228,SPV_0229	SPV_1943	SPV_0228,SPV_0229 | SPV_1943	2.59E-01	0.02651166	1.00E+00	4.66E-02	0.02810343	1.00E+00	3.06E-01	1.92E-01	Neutral	NE-NE
27.83304359	4.72E-01	0.252294	1.00E+00	1.00E+00	sgRNA86	sgRNA721	SPV_0228,SPV_0229	SPV_1948	SPV_0228,SPV_0229 | SPV_1948	2.59E-01	0.02651166	1.00E+00	2.22E-01	0.01899114	1.00E+00	4.81E-01	-9.08E-03	Neutral	NE-NE
15.9352952	-9.77E+00	2.9135509	5.17E-15	5.98E-14	sgRNA86	sgRNA722	SPV_0228,SPV_0229	hisS	SPV_0228,SPV_0229 | hisS	2.59E-01	0.02651166	1.00E+00	-7.22E+00	0.35433247	4.35E-73	-6.96E+00	-2.82E+00	Neutral	NE-E
84.01271102	3.92E-01	0.2262066	1.00E+00	1.00E+00	sgRNA86	sgRNA723	SPV_0228,SPV_0229	SPV_1951	SPV_0228,SPV_0229 | SPV_1951	2.59E-01	0.02651166	1.00E+00	1.63E-01	0.0207838	1.00E+00	4.22E-01	-3.00E-02	Neutral	NE-NE
32.06558033	6.82E-02	0.2454693	1.00E+00	1.00E+00	sgRNA86	sgRNA724	SPV_0228,SPV_0229	rgg	SPV_0228,SPV_0229 | rgg	2.59E-01	0.02651166	1.00E+00	2.25E-01	0.04963844	1.00E+00	4.84E-01	-4.16E-01	Neutral	NE-NE
26.38882515	1.72E-02	0.2447804	1.00E+00	1.00E+00	sgRNA86	sgRNA725	SPV_0228,SPV_0229	SPV_1954	SPV_0228,SPV_0229 | SPV_1954	2.59E-01	0.02651166	1.00E+00	2.50E-01	0.04566077	1.00E+00	5.09E-01	-4.92E-01	Neutral	NE-NE
41.48673879	5.99E-01	0.196378	1.00E+00	1.00E+00	sgRNA86	sgRNA726	SPV_0228,SPV_0229	ilvD	SPV_0228,SPV_0229 | ilvD	2.59E-01	0.02651166	1.00E+00	2.02E-01	0.03015351	1.00E+00	4.61E-01	1.38E-01	Neutral	NE-NE
22.94762417	5.03E-01	0.3195649	1.00E+00	1.00E+00	sgRNA86	sgRNA727	SPV_0228,SPV_0229	SPV_1962,SPV_2438	SPV_0228,SPV_0229 | SPV_1962,SPV_2438	2.59E-01	0.02651166	1.00E+00	2.09E-01	0.02115291	1.00E+00	4.68E-01	3.45E-02	Neutral	NE-NE
7.89746697	-5.49E+00	1.0431466	4.32E-07	1.11E-06	sgRNA86	sgRNA728	SPV_0228,SPV_0229	rpmF,rpmG3	SPV_0228,SPV_0229 | rpmF,rpmG3	2.59E-01	0.02651166	1.00E+00	-5.92E+00	0.20029436	5.11E-134	-5.66E+00	1.70E-01	Neutral	NE-E
35.50137355	4.99E-01	0.292837	1.00E+00	1.00E+00	sgRNA86	sgRNA729	SPV_0228,SPV_0229	cbpN	SPV_0228,SPV_0229 | cbpN	2.59E-01	0.02651166	1.00E+00	1.77E-01	0.02620798	1.00E+00	4.36E-01	6.32E-02	Neutral	NE-NE
32.01607203	3.94E-01	0.2184965	1.00E+00	1.00E+00	sgRNA86	sgRNA730	SPV_0228,SPV_0229	SPV_2439,SPV_1969,SPV_1970,SPV_1971,SPV_1972	SPV_0228,SPV_0229 | SPV_2439,SPV_1969,SPV_1970,SPV_1971,SPV_1972	2.59E-01	0.02651166	1.00E+00	2.41E-01	0.03982943	1.00E+00	5.00E-01	-1.06E-01	Neutral	NE-NE
51.69542366	2.27E-01	0.1886715	1.00E+00	1.00E+00	sgRNA86	sgRNA731	SPV_0228,SPV_0229	SPV_1974,SPV_2441	SPV_0228,SPV_0229 | SPV_1974,SPV_2441	2.59E-01	0.02651166	1.00E+00	1.89E-01	0.01735674	1.00E+00	4.48E-01	-2.21E-01	Neutral	NE-NE
27.48421868	4.34E-01	0.2452406	1.00E+00	1.00E+00	sgRNA86	sgRNA732	SPV_0228,SPV_0229	srf-26,arcA	SPV_0228,SPV_0229 | srf-26,arcA	2.59E-01	0.02651166	1.00E+00	1.62E-01	0.01980252	1.00E+00	4.21E-01	1.28E-02	Neutral	NE-NE
19.9039487	6.52E-01	0.3253778	1.00E+00	1.00E+00	sgRNA86	sgRNA733	SPV_0228,SPV_0229	ybbK	SPV_0228,SPV_0229 | ybbK	2.59E-01	0.02651166	1.00E+00	1.73E-01	0.01905755	1.00E+00	4.33E-01	2.19E-01	Neutral	NE-NE
40.54256958	6.72E-01	0.2405255	1.00E+00	1.00E+00	sgRNA86	sgRNA734	SPV_0228,SPV_0229	adh2,fucI,fucL,fucY,SPV_1989,SPV_1990,SPV_1991,SPV_1992,fucU,fucA,fucK	SPV_0228,SPV_0229 | adh2,fucI,fucL,fucY,SPV_1989,SPV_1990,SPV_1991,SPV_1992,fucU,fucA,fucK	2.59E-01	0.02651166	1.00E+00	1.45E-01	0.03645913	1.00E+00	4.04E-01	2.67E-01	Neutral	NE-NE
46.93960244	4.61E-01	0.2176502	1.00E+00	1.00E+00	sgRNA86	sgRNA735	SPV_0228,SPV_0229	fucR	SPV_0228,SPV_0229 | fucR	2.59E-01	0.02651166	1.00E+00	1.84E-01	0.02730521	1.00E+00	4.43E-01	1.79E-02	Neutral	NE-NE
66.24754286	2.77E-01	0.2215474	1.00E+00	1.00E+00	sgRNA86	sgRNA736	SPV_0228,SPV_0229	SPV_2448	SPV_0228,SPV_0229 | SPV_2448	2.59E-01	0.02651166	1.00E+00	1.52E-01	0.02129289	1.00E+00	4.11E-01	-1.34E-01	Neutral	NE-NE
11.55744988	-2.25E-01	0.3605835	1.00E+00	1.00E+00	sgRNA86	sgRNA737	SPV_0228,SPV_0229	srf-27,srf-28	SPV_0228,SPV_0229 | srf-27,srf-28	2.59E-01	0.02651166	1.00E+00	-1.75E+00	0.29480248	1.43E-02	-1.50E+00	1.27E+00	Positive	NE-E
27.55380206	4.97E-01	0.2481733	1.00E+00	1.00E+00	sgRNA86	sgRNA738	SPV_0228,SPV_0229	SPV_2450	SPV_0228,SPV_0229 | SPV_2450	2.59E-01	0.02651166	1.00E+00	1.43E-01	0.03847242	1.00E+00	4.02E-01	9.46E-02	Neutral	NE-NE
23.6164522	5.07E-01	0.2938938	1.00E+00	1.00E+00	sgRNA86	sgRNA739	SPV_0228,SPV_0229	srf-28	SPV_0228,SPV_0229 | srf-28	2.59E-01	0.02651166	1.00E+00	-7.58E-01	0.20574726	1.00E+00	-4.99E-01	1.01E+00	Positive	NE-NE
38.34626492	-6.01E-01	0.2587214	1.00E+00	1.00E+00	sgRNA86	sgRNA740	SPV_0228,SPV_0229	adcA,adcB,adcC,adcR	SPV_0228,SPV_0229 | adcA,adcB,adcC,adcR	2.59E-01	0.02651166	1.00E+00	-1.00E+00	0.0979904	1.00E+00	-7.41E-01	1.40E-01	Neutral	NE-NE
60.01099129	2.11E-01	0.1787268	1.00E+00	1.00E+00	sgRNA86	sgRNA741	SPV_0228,SPV_0229	SPV_2006	SPV_0228,SPV_0229 | SPV_2006	2.59E-01	0.02651166	1.00E+00	2.16E-01	0.02666613	1.00E+00	4.76E-01	-2.65E-01	Neutral	NE-NE
69.82193598	4.87E-01	0.1737395	1.00E+00	1.00E+00	sgRNA86	sgRNA742	SPV_0228,SPV_0229	SPV_2007	SPV_0228,SPV_0229 | SPV_2007	2.59E-01	0.02651166	1.00E+00	1.42E-01	0.02948752	1.00E+00	4.02E-01	8.48E-02	Neutral	NE-NE
30.05099859	5.20E-01	0.2634316	1.00E+00	1.00E+00	sgRNA86	sgRNA743	SPV_0228,SPV_0229	SPV_2010,glpF,glpO,glpK	SPV_0228,SPV_0229 | SPV_2010,glpF,glpO,glpK	2.59E-01	0.02651166	1.00E+00	2.45E-01	0.02704777	1.00E+00	5.04E-01	1.56E-02	Neutral	NE-NE
27.92464391	6.12E-01	0.2816525	1.00E+00	1.00E+00	sgRNA86	sgRNA744	SPV_0228,SPV_0229	SPV_2010,glpF,glpO,glpK,SPV_2014	SPV_0228,SPV_0229 | SPV_2010,glpF,glpO,glpK,SPV_2014	2.59E-01	0.02651166	1.00E+00	2.29E-01	0.02166273	1.00E+00	4.88E-01	1.24E-01	Neutral	NE-NE
21.38692004	-1.46E+00	0.3483178	1.16E-01	2.37E-01	sgRNA86	sgRNA745	SPV_0228,SPV_0229	hslO,SPV_2016	SPV_0228,SPV_0229 | hslO,SPV_2016	2.59E-01	0.02651166	1.00E+00	-1.28E+00	0.10283181	1.74E-02	-1.02E+00	-4.38E-01	Neutral	NE-E
44.2509711	7.61E-01	0.1966106	1.00E+00	1.00E+00	sgRNA86	sgRNA746	SPV_0228,SPV_0229	cbpA,SPV_2018	SPV_0228,SPV_0229 | cbpA,SPV_2018	2.59E-01	0.02651166	1.00E+00	1.38E-01	0.04409986	1.00E+00	3.97E-01	3.64E-01	Neutral	NE-NE
24.53015302	1.20E-01	0.2628045	1.00E+00	1.00E+00	sgRNA86	sgRNA747	SPV_0228,SPV_0229	clpC,ctsR	SPV_0228,SPV_0229 | clpC,ctsR	2.59E-01	0.02651166	1.00E+00	-2.47E-01	0.03599606	1.00E+00	1.25E-02	1.07E-01	Neutral	NE-NE
64.18777899	6.51E-01	0.2121845	1.00E+00	1.00E+00	sgRNA86	sgRNA748	SPV_0228,SPV_0229	thiZ,thiY,thiX,SPV_2027	SPV_0228,SPV_0229 | thiZ,thiY,thiX,SPV_2027	2.59E-01	0.02651166	1.00E+00	1.29E-01	0.03012052	1.00E+00	3.88E-01	2.63E-01	Neutral	NE-NE
55.03568229	1.01E+00	0.2025205	8.59E-01	1.00E+00	sgRNA86	sgRNA749	SPV_0228,SPV_0229	cbpD,cbpD,srf-29	SPV_0228,SPV_0229 | cbpD,cbpD,srf-29	2.59E-01	0.02651166	1.00E+00	1.32E-01	0.02293603	1.00E+00	3.92E-01	6.15E-01	Neutral	NE-NE
8.36921385	-4.15E+00	0.6860556	1.32E-06	3.30E-06	sgRNA86	sgRNA750	SPV_0228,SPV_0229	SPV_2029	SPV_0228,SPV_0229 | SPV_2029	2.59E-01	0.02651166	1.00E+00	-4.18E+00	0.0940449	7.85E-249	-3.92E+00	-2.32E-01	Neutral	NE-E
6.93584659	-8.55E+00	2.793047	6.71E-10	2.23E-09	sgRNA86	sgRNA751	SPV_0228,SPV_0229	rplI,pde1	SPV_0228,SPV_0229 | rplI,pde1	2.59E-01	0.02651166	1.00E+00	-8.50E+00	0.29387645	1.09E-142	-8.24E+00	-3.02E-01	Neutral	NE-E
23.78435541	4.40E-01	0.3003199	1.00E+00	1.00E+00	sgRNA86	sgRNA752	SPV_0228,SPV_0229	hpf	SPV_0228,SPV_0229 | hpf	2.59E-01	0.02651166	1.00E+00	8.42E-02	0.02517694	1.00E+00	3.44E-01	9.61E-02	Neutral	NE-NE
26.21713837	2.58E-01	0.2360115	1.00E+00	1.00E+00	sgRNA86	sgRNA753	SPV_0228,SPV_0229	comFC,comFA	SPV_0228,SPV_0229 | comFC,comFA	2.59E-01	0.02651166	1.00E+00	1.92E-01	0.0185161	1.00E+00	4.51E-01	-1.93E-01	Neutral	NE-NE
36.89867859	5.42E-01	0.2190966	1.00E+00	1.00E+00	sgRNA86	sgRNA754	SPV_0228,SPV_0229	SPV_2036	SPV_0228,SPV_0229 | SPV_2036	2.59E-01	0.02651166	1.00E+00	1.70E-01	0.03383784	1.00E+00	4.29E-01	1.13E-01	Neutral	NE-NE
20.52810786	3.19E-01	0.2686335	1.00E+00	1.00E+00	sgRNA86	sgRNA755	SPV_0228,SPV_0229	cysK	SPV_0228,SPV_0229 | cysK	2.59E-01	0.02651166	1.00E+00	1.58E-01	0.02693669	1.00E+00	4.17E-01	-9.83E-02	Neutral	NE-NE
18.35106162	-6.48E+00	0.8416372	8.67E-12	3.92E-11	sgRNA86	sgRNA756	SPV_0228,SPV_0229	rpsB,srf-30	SPV_0228,SPV_0229 | rpsB,srf-30	2.59E-01	0.02651166	1.00E+00	-8.51E+00	0.33566525	7.04E-112	-8.25E+00	1.78E+00	Neutral	NE-E
32.92965204	-5.62E+00	0.5736033	9.95E-17	2.43E-15	sgRNA86	sgRNA757	SPV_0228,SPV_0229	pcsB	SPV_0228,SPV_0229 | pcsB	2.59E-01	0.02651166	1.00E+00	-7.21E+00	0.35219059	3.68E-74	-6.95E+00	1.34E+00	Neutral	NE-E
36.30668572	1.14E-01	0.3010636	1.00E+00	1.00E+00	sgRNA86	sgRNA758	SPV_0228,SPV_0229	pgsA,rodZ,SPV_2051,SPV_2052	SPV_0228,SPV_0229 | pgsA,rodZ,SPV_2051,SPV_2052	2.59E-01	0.02651166	1.00E+00	-3.66E-01	0.05260424	1.00E+00	-1.07E-01	2.20E-01	Neutral	NE-NE
43.3913665	-1.02E-01	0.232728	1.00E+00	1.00E+00	sgRNA86	sgRNA759	SPV_0228,SPV_0229	SPV_2053,recF	SPV_0228,SPV_0229 | SPV_2053,recF	2.59E-01	0.02651166	1.00E+00	-5.68E-01	0.0342408	1.00E+00	-3.09E-01	2.07E-01	Neutral	NE-NE
17.10973416	-3.17E+00	0.6406187	5.58E-05	1.29E-04	sgRNA86	sgRNA760	SPV_0228,SPV_0229	guaB	SPV_0228,SPV_0229 | guaB	2.59E-01	0.02651166	1.00E+00	-4.35E+00	1.31424482	5.92E-06	-4.09E+00	9.20E-01	Neutral	NE-E
0.92615795	-3.49E+00	3.4936607	1.04E-01	2.13E-01	sgRNA86	sgRNA761	SPV_0228,SPV_0229	trpS	SPV_0228,SPV_0229 | trpS	2.59E-01	0.02651166	1.00E+00	-7.47E+00	0.37630387	7.35E-68	-7.21E+00	3.72E+00	Neutral	NE-E
36.10037286	3.44E-01	0.267554	1.00E+00	1.00E+00	sgRNA86	sgRNA762	SPV_0228,SPV_0229	SPV_2057	SPV_0228,SPV_0229 | SPV_2057	2.59E-01	0.02651166	1.00E+00	1.28E-01	0.04276526	1.00E+00	3.87E-01	-4.28E-02	Neutral	NE-NE
26.22490904	5.61E-01	0.2657888	1.00E+00	1.00E+00	sgRNA86	sgRNA763	SPV_0228,SPV_0229	pipR	SPV_0228,SPV_0229 | pipR	2.59E-01	0.02651166	1.00E+00	1.82E-01	0.02115693	1.00E+00	4.42E-01	1.19E-01	Neutral	NE-NE
55.15483537	6.38E-01	0.2280421	1.00E+00	1.00E+00	sgRNA86	sgRNA764	SPV_0228,SPV_0229	tRNA-Glu-5,comE,comD,comC1	SPV_0228,SPV_0229 | tRNA-Glu-5,comE,comD,comC1	2.59E-01	0.02651166	1.00E+00	1.47E-01	0.02121297	1.00E+00	4.06E-01	2.31E-01	Neutral	NE-NE
22.71544031	-1.04E+01	2.9875063	8.71E-17	2.19E-15	sgRNA86	sgRNA765	SPV_0228,SPV_0229	tRNA-Arg-5	SPV_0228,SPV_0229 | tRNA-Arg-5	2.59E-01	0.02651166	1.00E+00	-8.66E+00	0.45981251	8.76E-66	-8.40E+00	-1.98E+00	Neutral	NE-E
36.97115064	7.74E-01	0.3313814	1.00E+00	1.00E+00	sgRNA86	sgRNA766	SPV_0228,SPV_0229	tRNA-Arg-5,rlmH	SPV_0228,SPV_0229 | tRNA-Arg-5,rlmH	2.59E-01	0.02651166	1.00E+00	7.20E-02	0.03179251	1.00E+00	3.31E-01	4.43E-01	Neutral	NE-NE
17.38322334	-1.95E-01	0.3230102	1.00E+00	1.00E+00	sgRNA86	sgRNA767	SPV_0228,SPV_0229	htrA,parB	SPV_0228,SPV_0229 | htrA,parB	2.59E-01	0.02651166	1.00E+00	2.09E-01	0.03125255	1.00E+00	4.68E-01	-6.63E-01	Neutral	NE-NE
38.07198245	2.68E-01	0.2216827	1.00E+00	1.00E+00	sgRNA86	sgRNA768	SPV_0228,SPV_0229	parB	SPV_0228,SPV_0229 | parB	2.59E-01	0.02651166	1.00E+00	5.81E-03	0.02334939	1.00E+00	2.65E-01	3.24E-03	Neutral	NE-NE
29.88420245	5.73E-01	0.3087627	1.00E+00	1.00E+00	sgRNA86	sgRNA769	SPV_0228,SPV_0229	pth	SPV_0228,SPV_0229 | pth	2.59E-01	0.02651166	1.00E+00	2.59E-01	0.02067733	1.00E+00	5.19E-01	5.42E-02	Neutral	NE-NE
27.56748663	-3.04E+00	0.3970661	6.73E-08	1.84E-07	sgRNA86	sgRNA770	SPV_0228,SPV_0229	tilS	SPV_0228,SPV_0229 | tilS	2.59E-01	0.02651166	1.00E+00	-3.56E+00	0.44698761	1.15E-10	-3.30E+00	2.62E-01	Neutral	NE-E
37.62709851	-8.77E-01	0.2279887	1.00E+00	1.00E+00	sgRNA86	sgRNA771	SPV_0228,SPV_0229	ftsH	SPV_0228,SPV_0229 | ftsH	2.59E-01	0.02651166	1.00E+00	-1.05E+00	0.04115943	6.42E-01	-7.93E-01	-8.43E-02	Neutral	NE-NE
29.96657364	-2.72E+00	0.3095448	8.10E-09	2.39E-08	sgRNA86	sgRNA772	SPV_0228,SPV_0229	polA	SPV_0228,SPV_0229 | polA	2.59E-01	0.02651166	1.00E+00	-3.94E+00	0.23527721	1.34E-37	-3.68E+00	9.53E-01	Neutral	NE-E
38.61208876	2.91E-01	0.246791	1.00E+00	1.00E+00	sgRNA86	sgRNA773	SPV_0228,SPV_0229	argH	SPV_0228,SPV_0229 | argH	2.59E-01	0.02651166	1.00E+00	1.49E-01	0.02645984	1.00E+00	4.09E-01	-1.18E-01	Neutral	NE-NE
7.13574854	-4.15E+00	0.8485776	3.49E-05	8.15E-05	sgRNA86	sgRNA774	SPV_0228,SPV_0229	rnjA	SPV_0228,SPV_0229 | rnjA	2.59E-01	0.02651166	1.00E+00	-5.09E+00	0.07578901	0.00E+00	-4.83E+00	6.83E-01	Neutral	NE-E
1.66897254	-5.60E+00	2.5897979	1.74E-03	3.81E-03	sgRNA86	sgRNA775	SPV_0228,SPV_0229	tsaD	SPV_0228,SPV_0229 | tsaD	2.59E-01	0.02651166	1.00E+00	-5.04E+00	0.30085895	7.82E-43	-4.78E+00	-8.26E-01	Neutral	NE-E
11.31149097	-9.24E+00	2.8589505	1.02E-12	5.70E-12	sgRNA86	sgRNA776	SPV_0228,SPV_0229	adk	SPV_0228,SPV_0229 | adk	2.59E-01	0.02651166	1.00E+00	-8.01E+00	0.35132082	1.19E-89	-7.75E+00	-1.49E+00	Neutral	NE-E
24.75162346	-7.44E+00	0.9756802	2.21E-14	2.03E-13	sgRNA86	sgRNA777	SPV_0228,SPV_0229	sulB	SPV_0228,SPV_0229 | sulB	2.59E-01	0.02651166	1.00E+00	-6.88E+00	0.25933878	5.13E-116	-6.62E+00	-8.18E-01	Neutral	NE-E
14.51241144	-9.50E+00	2.8898063	2.01E-13	1.36E-12	sgRNA86	sgRNA778	SPV_0228,SPV_0229	sulC	SPV_0228,SPV_0229 | sulC	2.59E-01	0.02651166	1.00E+00	-7.10E+00	0.37477788	6.30E-62	-6.85E+00	-2.66E+00	Neutral	NE-E
8.47541357	-2.65E+00	0.5104292	3.79E-04	8.49E-04	sgRNA86	sgRNA779	SPV_0228,SPV_0229	sulD	SPV_0228,SPV_0229 | sulD	2.59E-01	0.02651166	1.00E+00	-3.77E+00	0.21949341	5.61E-38	-3.51E+00	8.66E-01	Neutral	NE-E
9.82773958	-9.01E+00	2.8327856	5.02E-12	2.39E-11	sgRNA86	sgRNA780	SPV_0228,SPV_0229	ftsL	SPV_0228,SPV_0229 | ftsL	2.59E-01	0.02651166	1.00E+00	-1.00E+01	0.32099615	7.50E-173	-9.74E+00	7.28E-01	Neutral	NE-E
11.51414507	-4.54E+00	0.6159293	3.30E-09	1.01E-08	sgRNA86	sgRNA781	SPV_0228,SPV_0229	cps2O	SPV_0228,SPV_0229 | cps2O	2.59E-01	0.02651166	1.00E+00	-4.08E+00	0.14890033	7.72E-96	-3.82E+00	-7.16E-01	Neutral	NE-E
7.85366254	-2.22E+00	0.5037275	5.90E-03	1.27E-02	sgRNA86	sgRNA782	SPV_0228,SPV_0229	SPV_0403	SPV_0228,SPV_0229 | SPV_0403	2.59E-01	0.02651166	1.00E+00	-3.49E+00	0.19348419	5.45E-39	-3.23E+00	1.02E+00	Neutral	NE-E
10.76817088	-4.47E+00	0.6308881	1.42E-08	4.08E-08	sgRNA86	sgRNA783	SPV_0228,SPV_0229	valS	SPV_0228,SPV_0229 | valS	2.59E-01	0.02651166	1.00E+00	-6.43E+00	0.45079983	6.83E-39	-6.17E+00	1.69E+00	Neutral	NE-E
16.67583796	-4.12E+00	0.5172493	3.09E-10	1.08E-09	sgRNA86	sgRNA784	SPV_0228,SPV_0229	pheT	SPV_0228,SPV_0229 | pheT	2.59E-01	0.02651166	1.00E+00	-5.75E+00	0.31360901	2.05E-57	-5.49E+00	1.37E+00	Neutral	NE-E
46.48494795	-7.00E-01	0.3107895	1.00E+00	1.00E+00	sgRNA86	sgRNA785	SPV_0228,SPV_0229	divIB	SPV_0228,SPV_0229 | divIB	2.59E-01	0.02651166	1.00E+00	-4.49E-01	0.05260201	1.00E+00	-1.89E-01	-5.11E-01	Neutral	NE-NE
17.77891354	-4.52E+00	0.5177289	4.51E-12	2.17E-11	sgRNA86	sgRNA786	SPV_0228,SPV_0229	rimM	SPV_0228,SPV_0229 | rimM	2.59E-01	0.02651166	1.00E+00	-3.50E+00	0.26430501	2.31E-22	-3.24E+00	-1.28E+00	Negative	NE-E
10.32373667	-6.50E-01	0.368523	1.00E+00	1.00E+00	sgRNA86	sgRNA787	SPV_0228,SPV_0229	trmD	SPV_0228,SPV_0229 | trmD	2.59E-01	0.02651166	1.00E+00	-1.64E+00	0.17811071	5.16E-04	-1.38E+00	7.34E-01	Neutral	NE-E
12.80844804	-1.67E+00	0.4242297	5.93E-02	1.23E-01	sgRNA86	sgRNA788	SPV_0228,SPV_0229	rodA	SPV_0228,SPV_0229 | rodA	2.59E-01	0.02651166	1.00E+00	-2.06E+00	0.12807817	1.97E-16	-1.80E+00	1.23E-01	Neutral	NE-E
35.24693337	4.15E-02	0.2099588	1.00E+00	1.00E+00	sgRNA86	sgRNA789	SPV_0228,SPV_0229	gyrB	SPV_0228,SPV_0229 | gyrB	2.59E-01	0.02651166	1.00E+00	-4.22E-01	0.04564779	1.00E+00	-1.63E-01	2.04E-01	Neutral	NE-NE
13.48568887	-7.32E+00	1.3093319	6.20E-12	2.89E-11	sgRNA86	sgRNA790	SPV_0228,SPV_0229	parC	SPV_0228,SPV_0229 | parC	2.59E-01	0.02651166	1.00E+00	-7.34E+00	0.25705535	3.20E-137	-7.08E+00	-2.44E-01	Neutral	NE-E
19.62680878	-1.01E+01	2.9620698	1.35E-15	1.97E-14	sgRNA86	sgRNA791	SPV_0228,SPV_0229	dnaX	SPV_0228,SPV_0229 | dnaX	2.59E-01	0.02651166	1.00E+00	-8.77E+00	0.28754253	1.01E-158	-8.51E+00	-1.63E+00	Neutral	NE-E
15.82315574	-3.98E+00	0.4884047	2.89E-10	1.01E-09	sgRNA86	sgRNA792	SPV_0228,SPV_0229	cozE	SPV_0228,SPV_0229 | cozE	2.59E-01	0.02651166	1.00E+00	-3.90E+00	0.13130048	1.03E-108	-3.64E+00	-3.42E-01	Neutral	NE-E
19.43478201	-1.04E-01	0.3331982	1.00E+00	1.00E+00	sgRNA86	sgRNA793	SPV_0228,SPV_0229	rluD1	SPV_0228,SPV_0229 | rluD1	2.59E-01	0.02651166	1.00E+00	-3.94E-01	0.04861823	1.00E+00	-1.35E-01	3.08E-02	Neutral	NE-NE
19.56950443	-1.75E+00	0.3614829	1.83E-02	3.86E-02	sgRNA86	sgRNA794	SPV_0228,SPV_0229	yabA	SPV_0228,SPV_0229 | yabA	2.59E-01	0.02651166	1.00E+00	-2.35E+00	0.23525974	4.24E-09	-2.09E+00	3.48E-01	Neutral	NE-E
9.28007696	-4.68E+00	0.7601072	3.67E-07	9.50E-07	sgRNA86	sgRNA795	SPV_0228,SPV_0229	frr	SPV_0228,SPV_0229 | frr	2.59E-01	0.02651166	1.00E+00	-4.10E+00	0.34540597	1.80E-21	-3.84E+00	-8.35E-01	Neutral	NE-E
15.24706931	-9.86E+00	2.917025	5.18E-15	5.98E-14	sgRNA86	sgRNA796	SPV_0228,SPV_0229	infC	SPV_0228,SPV_0229 | infC	2.59E-01	0.02651166	1.00E+00	-7.96E+00	0.55578301	9.05E-41	-7.70E+00	-2.16E+00	Neutral	NE-E
9.11918168	-8.89E+00	2.8232692	2.22E-11	9.29E-11	sgRNA86	sgRNA797	SPV_0228,SPV_0229	rpmI	SPV_0228,SPV_0229 | rpmI	2.59E-01	0.02651166	1.00E+00	-8.61E+00	0.25756484	1.55E-189	-8.35E+00	-5.39E-01	Neutral	NE-E
44.97920994	-1.18E+00	0.2483783	3.77E-01	7.47E-01	sgRNA86	sgRNA798	SPV_0228,SPV_0229	coaE	SPV_0228,SPV_0229 | coaE	2.59E-01	0.02651166	1.00E+00	-1.77E+00	0.14460285	1.44E-07	-1.51E+00	3.34E-01	Neutral	NE-E
10.66530794	-2.38E+00	0.4585449	8.83E-04	1.95E-03	sgRNA86	sgRNA799	SPV_0228,SPV_0229	mtnN	SPV_0228,SPV_0229 | mtnN	2.59E-01	0.02651166	1.00E+00	-2.99E+00	0.21959152	1.27E-20	-2.73E+00	3.48E-01	Neutral	NE-E
43.10276895	-5.37E-01	0.2312557	1.00E+00	1.00E+00	sgRNA86	sgRNA800	SPV_0228,SPV_0229	dnaQ	SPV_0228,SPV_0229 | dnaQ	2.59E-01	0.02651166	1.00E+00	-7.13E-01	0.08590153	1.00E+00	-4.54E-01	-8.25E-02	Neutral	NE-NE
21.7802996	-1.74E+00	0.4994588	5.65E-02	1.17E-01	sgRNA86	sgRNA801	SPV_0228,SPV_0229	SPV_0880	SPV_0228,SPV_0229 | SPV_0880	2.59E-01	0.02651166	1.00E+00	-2.56E+00	0.33622991	8.79E-07	-2.30E+00	5.67E-01	Neutral	NE-E
14.89844846	-1.24E+00	0.3430999	3.54E-01	7.03E-01	sgRNA86	sgRNA802	SPV_0228,SPV_0229	prfA	SPV_0228,SPV_0229 | prfA	2.59E-01	0.02651166	1.00E+00	-1.72E+00	0.10310923	3.90E-12	-1.47E+00	2.27E-01	Neutral	NE-E
11.25912205	-3.63E+00	0.5016709	4.45E-08	1.23E-07	sgRNA86	sgRNA803	SPV_0228,SPV_0229	tsaC	SPV_0228,SPV_0229 | tsaC	2.59E-01	0.02651166	1.00E+00	-4.55E+00	0.26454383	1.58E-43	-4.29E+00	6.62E-01	Neutral	NE-E
7.59276015	-2.49E+00	0.6399486	4.82E-03	1.04E-02	sgRNA86	sgRNA804	SPV_0228,SPV_0229	obgE	SPV_0228,SPV_0229 | obgE	2.59E-01	0.02651166	1.00E+00	-3.70E+00	0.37277879	5.16E-15	-3.44E+00	9.51E-01	Neutral	NE-E
20.52211089	-3.11E+00	0.3953046	1.90E-08	5.42E-08	sgRNA86	sgRNA805	SPV_0228,SPV_0229	SPV_0965	SPV_0228,SPV_0229 | SPV_0965	2.59E-01	0.02651166	1.00E+00	-2.87E+00	0.21851902	1.56E-18	-2.61E+00	-4.94E-01	Neutral	NE-E
5.64195163	-3.62E+00	0.7299496	9.79E-05	2.25E-04	sgRNA86	sgRNA806	SPV_0228,SPV_0229	map	SPV_0228,SPV_0229 | map	2.59E-01	0.02651166	1.00E+00	-4.25E+00	0.29498238	3.54E-30	-3.99E+00	3.65E-01	Neutral	NE-E
11.10398401	-9.26E+00	2.8630668	1.29E-12	7.02E-12	sgRNA86	sgRNA807	SPV_0228,SPV_0229	nifS	SPV_0228,SPV_0229 | nifS	2.59E-01	0.02651166	1.00E+00	-6.68E+00	0.23612778	7.51E-129	-6.42E+00	-2.85E+00	Neutral	NE-E
7.40017026	-8.49E+00	2.7962639	1.27E-09	4.07E-09	sgRNA86	sgRNA808	SPV_0228,SPV_0229	rplU	SPV_0228,SPV_0229 | rplU	2.59E-01	0.02651166	1.00E+00	-8.13E+00	0.31726567	2.85E-112	-7.87E+00	-6.25E-01	Neutral	NE-E
22.9450899	-1.04E+01	2.9877011	2.53E-17	8.36E-16	sgRNA86	sgRNA809	SPV_0228,SPV_0229	SPV_0990	SPV_0228,SPV_0229 | SPV_0990	2.59E-01	0.02651166	1.00E+00	-8.57E+00	0.29237279	1.87E-147	-8.31E+00	-2.11E+00	Neutral	NE-E
11.46053835	-9.18E+00	2.8507038	1.54E-12	8.24E-12	sgRNA86	sgRNA810	SPV_0228,SPV_0229	rpmA	SPV_0228,SPV_0229 | rpmA	2.59E-01	0.02651166	1.00E+00	-6.42E+00	0.37250514	6.54E-51	-6.16E+00	-3.02E+00	Neutral	NE-E
15.54159168	4.94E-01	0.3439793	1.00E+00	1.00E+00	sgRNA86	sgRNA811	SPV_0228,SPV_0229	ftsY	SPV_0228,SPV_0229 | ftsY	2.59E-01	0.02651166	1.00E+00	-6.14E-02	0.030568	1.00E+00	1.98E-01	2.96E-01	Neutral	NE-NE
8.41005532	-1.79E+00	0.5019882	5.45E-02	1.13E-01	sgRNA86	sgRNA812	SPV_0228,SPV_0229	smc	SPV_0228,SPV_0229 | smc	2.59E-01	0.02651166	1.00E+00	-1.64E+00	0.18711638	1.16E-03	-1.38E+00	-4.14E-01	Neutral	NE-E
25.53836689	-4.69E+00	0.4814361	3.37E-15	4.18E-14	sgRNA86	sgRNA813	SPV_0228,SPV_0229	licD1	SPV_0228,SPV_0229 | licD1	2.59E-01	0.02651166	1.00E+00	-5.85E+00	0.50574437	2.31E-27	-5.59E+00	9.01E-01	Neutral	NE-E
13.8201873	-7.25E-01	0.4188805	1.00E+00	1.00E+00	sgRNA86	sgRNA814	SPV_0228,SPV_0229	ffh	SPV_0228,SPV_0229 | ffh	2.59E-01	0.02651166	1.00E+00	-1.62E+00	0.07947269	1.60E-14	-1.36E+00	6.34E-01	Neutral	NE-E
34.86288037	3.70E-01	0.2298101	1.00E+00	1.00E+00	sgRNA86	sgRNA815	SPV_0228,SPV_0229	rplL	SPV_0228,SPV_0229 | rplL	2.59E-01	0.02651166	1.00E+00	-7.19E-01	0.16929611	1.00E+00	-4.60E-01	8.30E-01	Neutral	NE-NE
9.34252575	-3.98E+00	0.7529031	9.40E-06	2.25E-05	sgRNA86	sgRNA816	SPV_0228,SPV_0229	rplJ	SPV_0228,SPV_0229 | rplJ	2.59E-01	0.02651166	1.00E+00	-5.34E+00	0.65600223	2.08E-15	-5.08E+00	1.10E+00	Neutral	NE-E
14.41266772	-9.60E+00	2.900286	6.56E-14	5.14E-13	sgRNA86	sgRNA817	SPV_0228,SPV_0229	murC	SPV_0228,SPV_0229 | murC	2.59E-01	0.02651166	1.00E+00	-1.13E+01	0.38027513	1.07E-170	-1.11E+01	1.47E+00	Neutral	NE-E
21.24043667	-8.09E+00	1.3108645	1.09E-14	1.12E-13	sgRNA86	sgRNA818	SPV_0228,SPV_0229	aspC	SPV_0228,SPV_0229 | aspC	2.59E-01	0.02651166	1.00E+00	-7.57E+00	0.43857648	6.39E-56	-7.31E+00	-7.86E-01	Neutral	NE-E
11.96602549	-5.77E+00	0.8827556	2.62E-08	7.38E-08	sgRNA86	sgRNA819	SPV_0228,SPV_0229	engB	SPV_0228,SPV_0229 | engB	2.59E-01	0.02651166	1.00E+00	-5.45E+00	0.38203296	1.86E-35	-5.19E+00	-5.77E-01	Neutral	NE-E
10.91212471	-9.37E+00	2.8817184	3.53E-12	1.74E-11	sgRNA86	sgRNA820	SPV_0228,SPV_0229	clpX	SPV_0228,SPV_0229 | clpX	2.59E-01	0.02651166	1.00E+00	-7.12E+00	0.42616863	1.24E-51	-6.86E+00	-2.52E+00	Neutral	NE-E
7.09680028	-4.27E+00	0.7493941	3.88E-06	9.47E-06	sgRNA86	sgRNA821	SPV_0228,SPV_0229	cmk	SPV_0228,SPV_0229 | cmk	2.59E-01	0.02651166	1.00E+00	-4.26E+00	0.30640897	2.72E-29	-4.00E+00	-2.69E-01	Neutral	NE-E
18.38644605	-4.33E+00	0.4561778	1.03E-13	7.63E-13	sgRNA86	sgRNA822	SPV_0228,SPV_0229	ileS	SPV_0228,SPV_0229 | ileS	2.59E-01	0.02651166	1.00E+00	-7.71E+00	0.52464699	4.01E-43	-7.45E+00	3.13E+00	Neutral	NE-E
18.87563713	-2.32E+00	0.3534867	6.42E-05	1.48E-04	sgRNA86	sgRNA823	SPV_0228,SPV_0229	SPV_2374,divIVA	SPV_0228,SPV_0229 | SPV_2374,divIVA	2.59E-01	0.02651166	1.00E+00	-4.91E+00	0.28390889	5.03E-47	-4.65E+00	2.33E+00	Neutral	NE-E
29.50182675	-6.80E+00	0.7256638	1.56E-15	2.21E-14	sgRNA86	sgRNA824	SPV_0228,SPV_0229	murF	SPV_0228,SPV_0229 | murF	2.59E-01	0.02651166	1.00E+00	-8.19E+00	0.27034044	2.67E-155	-7.93E+00	1.13E+00	Neutral	NE-E
20.01457019	-4.33E-01	0.3135092	1.00E+00	1.00E+00	sgRNA86	sgRNA825	SPV_0228,SPV_0229	recR	SPV_0228,SPV_0229 | recR	2.59E-01	0.02651166	1.00E+00	-8.41E-01	0.05077892	1.00E+00	-5.82E-01	1.49E-01	Neutral	NE-NE
14.94786041	-9.74E+00	2.9124335	1.39E-14	1.37E-13	sgRNA86	sgRNA826	SPV_0228,SPV_0229	alr	SPV_0228,SPV_0229 | alr	2.59E-01	0.02651166	1.00E+00	-8.84E+00	0.22518492	1.88E-264	-8.58E+00	-1.16E+00	Neutral	NE-E
17.22766871	-7.76E+00	1.2940335	5.28E-14	4.27E-13	sgRNA86	sgRNA827	SPV_0228,SPV_0229	acpS	SPV_0228,SPV_0229 | acpS	2.59E-01	0.02651166	1.00E+00	-8.79E+00	0.30715684	1.60E-140	-8.53E+00	7.76E-01	Neutral	NE-E
13.11841057	-3.99E+00	1.4516136	5.47E-04	1.22E-03	sgRNA86	sgRNA828	SPV_0228,SPV_0229	engA	SPV_0228,SPV_0229 | engA	2.59E-01	0.02651166	1.00E+00	-5.28E+00	0.28570428	2.63E-55	-5.02E+00	1.02E+00	Neutral	NE-E
14.02512555	-9.68E+00	2.9021357	1.55E-14	1.50E-13	sgRNA86	sgRNA829	SPV_0228,SPV_0229	dnaI	SPV_0228,SPV_0229 | dnaI	2.59E-01	0.02651166	1.00E+00	-8.50E+00	0.3226353	1.48E-119	-8.24E+00	-1.44E+00	Neutral	NE-E
11.45066719	-3.67E+00	0.6174696	1.98E-06	4.92E-06	sgRNA86	sgRNA830	SPV_0228,SPV_0229	fmt	SPV_0228,SPV_0229 | fmt	2.59E-01	0.02651166	1.00E+00	-4.30E+00	0.36438892	5.70E-22	-4.04E+00	3.69E-01	Neutral	NE-E
5.21766397	-5.10E+00	1.0659676	3.54E-06	8.67E-06	sgRNA86	sgRNA831	SPV_0228,SPV_0229	priA	SPV_0228,SPV_0229 | priA	2.59E-01	0.02651166	1.00E+00	-4.86E+00	0.38467283	2.72E-26	-4.60E+00	-4.95E-01	Neutral	NE-E
39.39940833	-2.48E-01	0.2075265	1.00E+00	1.00E+00	sgRNA86	sgRNA832	SPV_0228,SPV_0229	scpB	SPV_0228,SPV_0229 | scpB	2.59E-01	0.02651166	1.00E+00	-4.59E-01	0.06797367	1.00E+00	-2.00E-01	-4.88E-02	Neutral	NE-NE
22.32788673	-5.86E-01	0.2525188	1.00E+00	1.00E+00	sgRNA86	sgRNA833	SPV_0228,SPV_0229	scpA	SPV_0228,SPV_0229 | scpA	2.59E-01	0.02651166	1.00E+00	-7.74E-01	0.0866129	1.00E+00	-5.14E-01	-7.18E-02	Neutral	NE-NE
10.03101138	-9.19E+00	2.859578	7.47E-12	3.42E-11	sgRNA86	sgRNA834	SPV_0228,SPV_0229	rpoC	SPV_0228,SPV_0229 | rpoC	2.59E-01	0.02651166	1.00E+00	-7.73E+00	0.37076605	7.48E-76	-7.47E+00	-1.72E+00	Neutral	NE-E
22.28569163	-1.05E+01	2.9968475	1.91E-17	6.74E-16	sgRNA86	sgRNA835	SPV_0228,SPV_0229	rpoB	SPV_0228,SPV_0229 | rpoB	2.59E-01	0.02651166	1.00E+00	-8.26E+00	0.36339023	2.67E-92	-8.00E+00	-2.50E+00	Neutral	NE-E
25.579458	1.88E-01	0.2445218	1.00E+00	1.00E+00	sgRNA86	sgRNA836	SPV_0228,SPV_0229	murA-2	SPV_0228,SPV_0229 | murA-2	2.59E-01	0.02651166	1.00E+00	5.77E-02	0.02696424	1.00E+00	3.17E-01	-1.29E-01	Neutral	NE-NE
20.10379038	-6.15E-01	0.3747728	1.00E+00	1.00E+00	sgRNA86	sgRNA837	SPV_0228,SPV_0229	nusG	SPV_0228,SPV_0229 | nusG	2.59E-01	0.02651166	1.00E+00	-1.63E+00	0.10190578	1.56E-09	-1.37E+00	7.52E-01	Neutral	NE-E
14.24146115	-9.67E+00	2.9025277	2.16E-14	1.99E-13	sgRNA86	sgRNA838	SPV_0228,SPV_0229	secE	SPV_0228,SPV_0229 | secE	2.59E-01	0.02651166	1.00E+00	-7.43E+00	0.25651346	4.50E-139	-7.17E+00	-2.50E+00	Neutral	NE-E
8.61725308	-1.61E+00	0.4883409	1.10E-01	2.24E-01	sgRNA86	sgRNA839	SPV_0228,SPV_0229	eloR	SPV_0228,SPV_0229 | eloR	2.59E-01	0.02651166	1.00E+00	-2.48E+00	0.30551749	5.12E-07	-2.22E+00	6.10E-01	Neutral	NE-E
7.5235611	-6.45E+00	1.309595	4.79E-09	1.45E-08	sgRNA86	sgRNA840	SPV_0228,SPV_0229	dnaC	SPV_0228,SPV_0229 | dnaC	2.59E-01	0.02651166	1.00E+00	-8.03E+00	0.325877	2.29E-104	-7.77E+00	1.31E+00	Neutral	NE-E
32.14262535	-3.32E+00	0.4449486	1.39E-08	4.01E-08	sgRNA86	sgRNA841	SPV_0228,SPV_0229	tsf	SPV_0228,SPV_0229 | tsf	2.59E-01	0.02651166	1.00E+00	-5.53E+00	0.4494268	1.02E-28	-5.27E+00	1.95E+00	Neutral	NE-E
26.93982893	4.92E-01	0.3012515	1.00E+00	1.00E+00	sgRNA86	sgRNA842	SPV_0228,SPV_0229	mreD	SPV_0228,SPV_0229 | mreD	2.59E-01	0.02651166	1.00E+00	-9.67E-02	0.05134434	1.00E+00	1.63E-01	3.29E-01	Neutral	NE-NE
28.36790987	-8.34E-03	0.3389231	1.00E+00	1.00E+00	sgRNA86	sgRNA843	SPV_0228,SPV_0229	mreC	SPV_0228,SPV_0229 | mreC	2.59E-01	0.02651166	1.00E+00	-9.82E-02	0.04114524	1.00E+00	1.61E-01	-1.69E-01	Neutral	NE-NE
70.50822692	4.26E-01	0.2159279	1.00E+00	1.00E+00	sgRNA86	sgRNA844	SPV_0228,SPV_0229	lctO,SPV_0619	SPV_0228,SPV_0229 | lctO,SPV_0619	2.59E-01	0.02651166	1.00E+00	2.61E-01	0.03288489	1.00E+00	5.21E-01	-9.47E-02	Neutral	NE-NE
29.69729787	3.62E-01	0.2347033	1.00E+00	1.00E+00	sgRNA86	sgRNA845	SPV_0228,SPV_0229	NA	SPV_0228,SPV_0229 | NA	2.59E-01	0.02651166	1.00E+00	1.61E-01	0.02745423	1.00E+00	4.20E-01	-5.83E-02	Neutral	NE-NE
32.79988254	6.31E-01	0.2920191	1.00E+00	1.00E+00	sgRNA86	sgRNA846	SPV_0228,SPV_0229	phtB,phtA	SPV_0228,SPV_0229 | phtB,phtA	2.59E-01	0.02651166	1.00E+00	1.68E-01	0.03496861	1.00E+00	4.27E-01	2.04E-01	Neutral	NE-NE
45.13249697	3.94E-01	0.2136241	1.00E+00	1.00E+00	sgRNA86	sgRNA847	SPV_0228,SPV_0229	phtA	SPV_0228,SPV_0229 | phtA	2.59E-01	0.02651166	1.00E+00	1.60E-01	0.02027617	1.00E+00	4.19E-01	-2.45E-02	Neutral	NE-NE
25.84660098	7.52E-01	0.2530876	1.00E+00	1.00E+00	sgRNA86	sgRNA848	SPV_0228,SPV_0229	SPV_2214,SPV_0639,SPV_2318,SPV_1316,SPV_2348,SPV_2221,SPV_0711	SPV_0228,SPV_0229 | SPV_2214,SPV_0639,SPV_2318,SPV_1316,SPV_2348,SPV_2221,SPV_0711	2.59E-01	0.02651166	1.00E+00	2.70E-01	0.05340915	1.00E+00	5.29E-01	2.23E-01	Neutral	NE-NE
93.56950095	3.88E-01	0.189051	1.00E+00	1.00E+00	sgRNA86	sgRNA849	SPV_0228,SPV_0229	SPV_2163,SPV_2407	SPV_0228,SPV_0229 | SPV_2163,SPV_2407	2.59E-01	0.02651166	1.00E+00	1.99E-01	0.03488632	1.00E+00	4.58E-01	-6.96E-02	Neutral	NE-NE
93.43016917	6.27E-01	0.1652422	1.00E+00	1.00E+00	sgRNA86	sgRNA850	SPV_0228,SPV_0229	SPV_1058,SPV_0559,SPV_0560,SPV_0561,bgaA	SPV_0228,SPV_0229 | SPV_1058,SPV_0559,SPV_0560,SPV_0561,bgaA	2.59E-01	0.02651166	1.00E+00	1.91E-01	0.04061595	1.00E+00	4.50E-01	1.77E-01	Neutral	NE-NE
49.72176661	7.00E-03	0.2133151	1.00E+00	1.00E+00	sgRNA86	sgRNA851	SPV_0228,SPV_0229	SPV_0085,SPV_2094,SPV_1317	SPV_0228,SPV_0229 | SPV_0085,SPV_2094,SPV_1317	2.59E-01	0.02651166	1.00E+00	1.85E-01	0.0230973	1.00E+00	4.45E-01	-4.38E-01	Neutral	NE-NE
17.04950192	-5.39E+00	0.6779974	3.95E-11	1.58E-10	sgRNA86	sgRNA852	SPV_0228,SPV_0229	tRNA-Ser-2,tRNA-Ile-1,tRNA-Ile-2	SPV_0228,SPV_0229 | tRNA-Ser-2,tRNA-Ile-1,tRNA-Ile-2	2.59E-01	0.02651166	1.00E+00	-8.11E+00	0.32065112	8.98E-110	-7.85E+00	2.46E+00	Neutral	NE-E
16.56748204	-4.12E+00	0.6041219	3.33E-08	9.31E-08	sgRNA86	sgRNA853	SPV_0228,SPV_0229	tRNA-Tyr-2,tRNA-Tyr-1	SPV_0228,SPV_0229 | tRNA-Tyr-2,tRNA-Tyr-1	2.59E-01	0.02651166	1.00E+00	-5.91E+00	0.49834313	2.38E-26	-5.65E+00	1.54E+00	Neutral	NE-E
12.40805347	-7.45E-02	0.3612676	1.00E+00	1.00E+00	sgRNA86	sgRNA854	SPV_0228,SPV_0229	SPV_0794,SPV_2241,SPV_2251,SPV_0832,SPV_2274,SPV_0971,SPV_1966	SPV_0228,SPV_0229 | SPV_0794,SPV_2241,SPV_2251,SPV_0832,SPV_2274,SPV_0971,SPV_1966	2.59E-01	0.02651166	1.00E+00	2.89E-01	0.06886007	1.00E+00	5.48E-01	-6.22E-01	Neutral	NE-NE
59.56950442	4.81E-01	0.1639036	1.00E+00	1.00E+00	sgRNA86	sgRNA855	SPV_0228,SPV_0229	SPV_2274,SPV_0972,SPV_2304,SPV_2305,appA,SPV_1171,nanE-2,SPV_1173,SPV_2322,SPV_1539,SPV_2386,SPV_1906,SPV_1967,SPV_2414,SPV_2415,SPV_2083,SPV_0045	SPV_0228,SPV_0229 | SPV_2274,SPV_0972,SPV_2304,SPV_2305,appA,SPV_1171,nanE-2,SPV_1173,SPV_2322,SPV_1539,SPV_2386,SPV_1906,SPV_1967,SPV_2414,SPV_2415,SPV_2083,SPV_0045	2.59E-01	0.02651166	1.00E+00	1.76E-01	0.03085172	1.00E+00	4.36E-01	4.50E-02	Neutral	NE-NE
18.39673985	-5.03E-01	0.3192224	1.00E+00	1.00E+00	sgRNA86	sgRNA856	SPV_0228,SPV_0229	araT,recO,plsX,SPV_0044,SPV_0045	SPV_0228,SPV_0229 | araT,recO,plsX,SPV_0044,SPV_0045	2.59E-01	0.02651166	1.00E+00	-9.06E-01	0.05016844	1.00E+00	-6.46E-01	1.43E-01	Neutral	NE-NE
40.03178924	1.07E-01	0.1933609	1.00E+00	1.00E+00	sgRNA86	sgRNA857	SPV_0228,SPV_0229	SPV_2432	SPV_0228,SPV_0229 | SPV_2432	2.59E-01	0.02651166	1.00E+00	2.05E-01	0.02752973	1.00E+00	4.64E-01	-3.57E-01	Neutral	NE-NE
36.97191144	4.93E-01	0.2519788	1.00E+00	1.00E+00	sgRNA86	sgRNA858	SPV_0228,SPV_0229	SPV_2326	SPV_0228,SPV_0229 | SPV_2326	2.59E-01	0.02651166	1.00E+00	1.88E-01	0.02189813	1.00E+00	4.48E-01	4.57E-02	Neutral	NE-NE
14.87467927	-7.56E+00	1.2984689	6.43E-13	3.79E-12	sgRNA86	sgRNA859	SPV_0228,SPV_0229	tRNA-Ser-2	SPV_0228,SPV_0229 | tRNA-Ser-2	2.59E-01	0.02651166	1.00E+00	-8.24E+00	0.55911274	1.19E-43	-7.98E+00	4.24E-01	Neutral	NE-E
27.40139623	-3.93E+00	0.4993989	1.37E-10	5.01E-10	sgRNA86	sgRNA860	SPV_0228,SPV_0229	rrlB,rrlC,rrlD,rrlA	SPV_0228,SPV_0229 | rrlB,rrlC,rrlD,rrlA	2.59E-01	0.02651166	1.00E+00	-5.28E+00	0.43153771	9.29E-28	-5.02E+00	1.09E+00	Neutral	NE-E
8.52885864	-8.83E+00	2.8236335	7.17E-11	2.74E-10	sgRNA86	sgRNA861	SPV_0228,SPV_0229	tRNA-Glu-2,tRNA-Glu-3,tRNA-Glu-4,tRNA-Glu-5,tRNA-Glu-1	SPV_0228,SPV_0229 | tRNA-Glu-2,tRNA-Glu-3,tRNA-Glu-4,tRNA-Glu-5,tRNA-Glu-1	2.59E-01	0.02651166	1.00E+00	-9.06E+00	0.28753295	1.69E-171	-8.80E+00	-2.53E-02	Neutral	NE-E
11.21469412	-6.19E+00	0.9971335	1.30E-09	4.16E-09	sgRNA86	sgRNA862	SPV_0228,SPV_0229	rrfB,rrfC,rrfD,rrfA	SPV_0228,SPV_0229 | rrfB,rrfC,rrfD,rrfA	2.59E-01	0.02651166	1.00E+00	-6.56E+00	0.59661156	2.79E-26	-6.30E+00	1.07E-01	Neutral	NE-E
50.53264513	1.49E-01	0.2458614	1.00E+00	1.00E+00	sgRNA86	sgRNA863	SPV_0228,SPV_0229	comX2,comX1	SPV_0228,SPV_0229 | comX2,comX1	2.59E-01	0.02651166	1.00E+00	1.72E-01	0.02211022	1.00E+00	4.32E-01	-2.82E-01	Neutral	NE-NE
12.52943318	-4.86E+00	0.664184	2.51E-09	7.80E-09	sgRNA86	sgRNA864	SPV_0228,SPV_0229	tRNA-Ser-2,tRNA-Ile-1,tRNA-Gly-1,tRNA-Phe-1,tRNA-fMet-1,tRNA-Ser-3,tRNA-Ile2-1,tRNA-Met-1,tRNA-Pro-1,tRNA-Arg-3,tRNA-Leu-2,tRNA-Gly-2,tRNA-Thr-2,tRNA-Leu-3,tRNA-Pro-2,tRNA-Arg-4,tRNA-Leu-4,tRNA-Gly-3,tRNA-Thr-3,tRNA-Leu-5	SPV_0228,SPV_0229 | tRNA-Ser-2,tRNA-Ile-1,tRNA-Gly-1,tRNA-Phe-1,tRNA-fMet-1,tRNA-Ser-3,tRNA-Ile2-1,tRNA-Met-1,tRNA-Pro-1,tRNA-Arg-3,tRNA-Leu-2,tRNA-Gly-2,tRNA-Thr-2,tRNA-Leu-3,tRNA-Pro-2,tRNA-Arg-4,tRNA-Leu-4,tRNA-Gly-3,tRNA-Thr-3,tRNA-Leu-5	2.59E-01	0.02651166	1.00E+00	-7.04E+00	0.48495697	1.16E-41	-6.78E+00	1.92E+00	Neutral	NE-E
6.9545172	3.98E-01	0.471665	1.00E+00	1.00E+00	sgRNA86	sgRNA865	SPV_0228,SPV_0229	SPV_0358,SPV_2155,SPV_2156,SPV_2341,SPV_2343,SPV_1315,SPV_2346,SPV_0743,SPV_2230,SPV_0744	SPV_0228,SPV_0229 | SPV_0358,SPV_2155,SPV_2156,SPV_2341,SPV_2343,SPV_1315,SPV_2346,SPV_0743,SPV_2230,SPV_0744	2.59E-01	0.02651166	1.00E+00	4.67E-01	0.12684954	1.00E+00	7.27E-01	-3.29E-01	Neutral	NE-NE
8.49123611	3.15E-01	0.4013839	1.00E+00	1.00E+00	sgRNA86	sgRNA866	SPV_0228,SPV_0229	rrsB,rrsC,rrsD,rrsA	SPV_0228,SPV_0229 | rrsB,rrsC,rrsD,rrsA	2.59E-01	0.02651166	1.00E+00	-5.56E-01	0.1740515	1.00E+00	-2.97E-01	6.12E-01	Neutral	NE-NE
0	NA	NA	NA	NA	sgRNA86	sgRNA867	SPV_0228,SPV_0229	SPV_1058,SPV_0559,SPV_0560,SPV_0561,bgaA	SPV_0228,SPV_0229 | SPV_1058,SPV_0559,SPV_0560,SPV_0561,bgaA	2.59E-01	0.02651166	1.00E+00	NA	NA	NA	NA	NA	Neutral	NA
18.93417919	-1.93E-02	0.309069	1.00E+00	1.00E+00	sgRNA86	sgRNA868	SPV_0228,SPV_0229	SPV_1623,srf-03,comA,comB	SPV_0228,SPV_0229 | SPV_1623,srf-03,comA,comB	2.59E-01	0.02651166	1.00E+00	4.30E-02	0.07316327	1.00E+00	3.02E-01	-3.22E-01	Neutral	NE-NE
11.12720001	9.43E-02	0.4525904	1.00E+00	1.00E+00	sgRNA86	sgRNA869	SPV_0228,SPV_0229	SPV_2143,SPV_0314,SPV_1825,SPV_2425,SPV_2268,SPV_1014,SPV_2263,SPV_2264,SPV_2223,SPV_0716,SPV_2093,SPV_2070,SPV_2071	SPV_0228,SPV_0229 | SPV_2143,SPV_0314,SPV_1825,SPV_2425,SPV_2268,SPV_1014,SPV_2263,SPV_2264,SPV_2223,SPV_0716,SPV_2093,SPV_2070,SPV_2071	2.59E-01	0.02651166	1.00E+00	2.61E-01	0.07182784	1.00E+00	5.20E-01	-4.26E-01	Neutral	NE-NE
15.38427444	-3.68E+00	0.5391172	1.13E-07	3.03E-07	sgRNA86	sgRNA87	SPV_0228,SPV_0229	leuS	SPV_0228,SPV_0229 | leuS	2.59E-01	0.02651166	1.00E+00	-6.42E+00	0.47187027	2.34E-36	-6.17E+00	2.49E+00	Neutral	NE-E
29.73171233	8.13E-01	0.3189789	1.00E+00	1.00E+00	sgRNA86	sgRNA88	SPV_0228,SPV_0229	SPV_0239	SPV_0228,SPV_0229 | SPV_0239	2.59E-01	0.02651166	1.00E+00	1.40E-01	0.02558383	1.00E+00	3.99E-01	4.14E-01	Neutral	NE-NE
32.32337283	7.40E-01	0.2899921	1.00E+00	1.00E+00	sgRNA86	sgRNA89	SPV_0228,SPV_0229	ccnA	SPV_0228,SPV_0229 | ccnA	2.59E-01	0.02651166	1.00E+00	1.78E-01	0.02104784	1.00E+00	4.37E-01	3.03E-01	Neutral	NE-NE
51.44330683	4.68E-01	0.1794865	1.00E+00	1.00E+00	sgRNA86	sgRNA90	SPV_0228,SPV_0229	srf-07	SPV_0228,SPV_0229 | srf-07	2.59E-01	0.02651166	1.00E+00	2.06E-01	0.02767829	1.00E+00	4.65E-01	3.09E-03	Neutral	NE-NE
29.1983042	4.24E-01	0.2635929	1.00E+00	1.00E+00	sgRNA86	sgRNA91	SPV_0228,SPV_0229	SPV_2132	SPV_0228,SPV_0229 | SPV_2132	2.59E-01	0.02651166	1.00E+00	1.17E-01	0.01812902	1.00E+00	3.77E-01	4.72E-02	Neutral	NE-NE
37.31354981	-1.07E+00	0.2305024	6.56E-01	1.00E+00	sgRNA86	sgRNA92	SPV_0228,SPV_0229	ruvB	SPV_0228,SPV_0229 | ruvB	2.59E-01	0.02651166	1.00E+00	-1.24E+00	0.04428784	1.12E-07	-9.85E-01	-8.26E-02	Neutral	NE-E
9.18351731	-6.69E+00	1.3125015	9.02E-10	2.95E-09	sgRNA86	sgRNA93	SPV_0228,SPV_0229	uppS,cdsA,eep,proS	SPV_0228,SPV_0229 | uppS,cdsA,eep,proS	2.59E-01	0.02651166	1.00E+00	-7.03E+00	0.2505258	4.54E-129	-6.77E+00	8.01E-02	Neutral	NE-E
21.99833531	1.18E-01	0.400767	1.00E+00	1.00E+00	sgRNA86	sgRNA94	SPV_0228,SPV_0229	bglA	SPV_0228,SPV_0229 | bglA	2.59E-01	0.02651166	1.00E+00	2.10E-01	0.02337514	1.00E+00	4.70E-01	-3.52E-01	Neutral	NE-NE
23.85477536	-1.06E+01	3.0039772	7.66E-18	3.36E-16	sgRNA86	sgRNA95	SPV_0228,SPV_0229	glmS	SPV_0228,SPV_0229 | glmS	2.59E-01	0.02651166	1.00E+00	-9.31E+00	0.458308	7.59E-75	-9.05E+00	-1.52E+00	Neutral	NE-E
34.978913	6.73E-01	0.2362174	1.00E+00	1.00E+00	sgRNA86	sgRNA96	SPV_0228,SPV_0229	SPV_0249	SPV_0228,SPV_0229 | SPV_0249	2.59E-01	0.02651166	1.00E+00	2.47E-01	0.04915046	1.00E+00	5.07E-01	1.66E-01	Neutral	NE-NE
26.29171071	4.10E-01	0.2789353	1.00E+00	1.00E+00	sgRNA86	sgRNA97	SPV_0228,SPV_0229	spuA	SPV_0228,SPV_0229 | spuA	2.59E-01	0.02651166	1.00E+00	1.70E-01	0.02681919	1.00E+00	4.29E-01	-1.86E-02	Neutral	NE-NE
21.65342798	-8.19E+00	1.305515	4.85E-15	5.66E-14	sgRNA86	sgRNA98	SPV_0228,SPV_0229	rpsL,rpsG	SPV_0228,SPV_0229 | rpsL,rpsG	2.59E-01	0.02651166	1.00E+00	-8.59E+00	0.32904178	2.90E-117	-8.34E+00	1.49E-01	Neutral	NE-E
5.5091144	-5.79E+00	1.3238784	5.10E-07	1.31E-06	sgRNA86	sgRNA99	SPV_0228,SPV_0229	fusA	SPV_0228,SPV_0229 | fusA	2.59E-01	0.02651166	1.00E+00	-8.47E+00	0.2880644	2.26E-147	-8.22E+00	2.43E+00	Neutral	NE-E
31.65774438	-7.73E+00	0.9865777	2.85E-15	3.64E-14	sgRNA860	sgRNA861	rrlB,rrlC,rrlD,rrlA	tRNA-Glu-2,tRNA-Glu-3,tRNA-Glu-4,tRNA-Glu-5,tRNA-Glu-1	rrlB,rrlC,rrlD,rrlA | tRNA-Glu-2,tRNA-Glu-3,tRNA-Glu-4,tRNA-Glu-5,tRNA-Glu-1	-5.28E+00	0.43153771	9.29E-28	-9.06E+00	0.28753295	1.69E-171	-1.43E+01	6.61E+00	Neutral	E-E
28.16468625	-1.07E+01	3.0243503	9.05E-19	6.71E-17	sgRNA860	sgRNA862	rrlB,rrlC,rrlD,rrlA	rrfB,rrfC,rrfD,rrfA	rrlB,rrlC,rrlD,rrlA | rrfB,rrfC,rrfD,rrfA	-5.28E+00	0.43153771	9.29E-28	-6.56E+00	0.59661156	2.79E-26	-1.18E+01	1.10E+00	Neutral	E-E
23.74058889	-8.20E+00	1.2961911	6.21E-16	1.05E-14	sgRNA860	sgRNA863	rrlB,rrlC,rrlD,rrlA	comX2,comX1	rrlB,rrlC,rrlD,rrlA | comX2,comX1	-5.28E+00	0.43153771	9.29E-28	1.72E-01	0.02211022	1.00E+00	-5.11E+00	-3.09E+00	Neutral	NE-E
23.35732027	-6.31E+00	0.7547392	8.42E-13	4.81E-12	sgRNA860	sgRNA864	rrlB,rrlC,rrlD,rrlA	tRNA-Ser-2,tRNA-Ile-1,tRNA-Gly-1,tRNA-Phe-1,tRNA-fMet-1,tRNA-Ser-3,tRNA-Ile2-1,tRNA-Met-1,tRNA-Pro-1,tRNA-Arg-3,tRNA-Leu-2,tRNA-Gly-2,tRNA-Thr-2,tRNA-Leu-3,tRNA-Pro-2,tRNA-Arg-4,tRNA-Leu-4,tRNA-Gly-3,tRNA-Thr-3,tRNA-Leu-5	rrlB,rrlC,rrlD,rrlA | tRNA-Ser-2,tRNA-Ile-1,tRNA-Gly-1,tRNA-Phe-1,tRNA-fMet-1,tRNA-Ser-3,tRNA-Ile2-1,tRNA-Met-1,tRNA-Pro-1,tRNA-Arg-3,tRNA-Leu-2,tRNA-Gly-2,tRNA-Thr-2,tRNA-Leu-3,tRNA-Pro-2,tRNA-Arg-4,tRNA-Leu-4,tRNA-Gly-3,tRNA-Thr-3,tRNA-Leu-5	-5.28E+00	0.43153771	9.29E-28	-7.04E+00	0.48495697	1.16E-41	-1.23E+01	6.02E+00	Neutral	E-E
2.00541478	-4.06E+00	1.4874704	2.59E-03	5.62E-03	sgRNA860	sgRNA865	rrlB,rrlC,rrlD,rrlA	SPV_0358,SPV_2155,SPV_2156,SPV_2341,SPV_2343,SPV_1315,SPV_2346,SPV_0743,SPV_2230,SPV_0744	rrlB,rrlC,rrlD,rrlA | SPV_0358,SPV_2155,SPV_2156,SPV_2341,SPV_2343,SPV_1315,SPV_2346,SPV_0743,SPV_2230,SPV_0744	-5.28E+00	0.43153771	9.29E-28	4.67E-01	0.12684954	1.00E+00	-4.82E+00	7.58E-01	Neutral	NE-E
2.72392334	-6.54E+00	2.6156995	4.78E-05	1.11E-04	sgRNA860	sgRNA866	rrlB,rrlC,rrlD,rrlA	rrsB,rrsC,rrsD,rrsA	rrlB,rrlC,rrlD,rrlA | rrsB,rrsC,rrsD,rrsA	-5.28E+00	0.43153771	9.29E-28	-5.56E-01	0.1740515	1.00E+00	-5.84E+00	-7.04E-01	Neutral	NE-E
0	NA	NA	NA	NA	sgRNA860	sgRNA867	rrlB,rrlC,rrlD,rrlA	SPV_1058,SPV_0559,SPV_0560,SPV_0561,bgaA	rrlB,rrlC,rrlD,rrlA | SPV_1058,SPV_0559,SPV_0560,SPV_0561,bgaA	-5.28E+00	0.43153771	9.29E-28	NA	NA	NA	NA	NA	Neutral	NE-E
16.11153792	-4.06E+00	0.5104348	4.83E-10	1.63E-09	sgRNA860	sgRNA868	rrlB,rrlC,rrlD,rrlA	SPV_1623,srf-03,comA,comB	rrlB,rrlC,rrlD,rrlA | SPV_1623,srf-03,comA,comB	-5.28E+00	0.43153771	9.29E-28	4.30E-02	0.07316327	1.00E+00	-5.24E+00	1.18E+00	Neutral	NE-E
9.44573683	-4.23E+00	0.690608	6.41E-07	1.64E-06	sgRNA860	sgRNA869	rrlB,rrlC,rrlD,rrlA	SPV_2143,SPV_0314,SPV_1825,SPV_2425,SPV_2268,SPV_1014,SPV_2263,SPV_2264,SPV_2223,SPV_0716,SPV_2093,SPV_2070,SPV_2071	rrlB,rrlC,rrlD,rrlA | SPV_2143,SPV_0314,SPV_1825,SPV_2425,SPV_2268,SPV_1014,SPV_2263,SPV_2264,SPV_2223,SPV_0716,SPV_2093,SPV_2070,SPV_2071	-5.28E+00	0.43153771	9.29E-28	2.61E-01	0.07182784	1.00E+00	-5.02E+00	7.92E-01	Neutral	NE-E
17.25229915	-1.00E+01	2.9399023	9.85E-16	1.52E-14	sgRNA861	sgRNA862	tRNA-Glu-2,tRNA-Glu-3,tRNA-Glu-4,tRNA-Glu-5,tRNA-Glu-1	rrfB,rrfC,rrfD,rrfA	tRNA-Glu-2,tRNA-Glu-3,tRNA-Glu-4,tRNA-Glu-5,tRNA-Glu-1 | rrfB,rrfC,rrfD,rrfA	-9.06E+00	0.28753295	1.69E-171	-6.56E+00	0.59661156	2.79E-26	-1.56E+01	5.62E+00	Neutral	E-E
15.83309631	-9.77E+00	2.9167362	8.84E-15	9.35E-14	sgRNA861	sgRNA863	tRNA-Glu-2,tRNA-Glu-3,tRNA-Glu-4,tRNA-Glu-5,tRNA-Glu-1	comX2,comX1	tRNA-Glu-2,tRNA-Glu-3,tRNA-Glu-4,tRNA-Glu-5,tRNA-Glu-1 | comX2,comX1	-9.06E+00	0.28753295	1.69E-171	1.72E-01	0.02211022	1.00E+00	-8.89E+00	-8.85E-01	Neutral	NE-E
23.93363025	-8.13E+00	1.2936829	9.64E-16	1.49E-14	sgRNA861	sgRNA864	tRNA-Glu-2,tRNA-Glu-3,tRNA-Glu-4,tRNA-Glu-5,tRNA-Glu-1	tRNA-Ser-2,tRNA-Ile-1,tRNA-Gly-1,tRNA-Phe-1,tRNA-fMet-1,tRNA-Ser-3,tRNA-Ile2-1,tRNA-Met-1,tRNA-Pro-1,tRNA-Arg-3,tRNA-Leu-2,tRNA-Gly-2,tRNA-Thr-2,tRNA-Leu-3,tRNA-Pro-2,tRNA-Arg-4,tRNA-Leu-4,tRNA-Gly-3,tRNA-Thr-3,tRNA-Leu-5	tRNA-Glu-2,tRNA-Glu-3,tRNA-Glu-4,tRNA-Glu-5,tRNA-Glu-1 | tRNA-Ser-2,tRNA-Ile-1,tRNA-Gly-1,tRNA-Phe-1,tRNA-fMet-1,tRNA-Ser-3,tRNA-Ile2-1,tRNA-Met-1,tRNA-Pro-1,tRNA-Arg-3,tRNA-Leu-2,tRNA-Gly-2,tRNA-Thr-2,tRNA-Leu-3,tRNA-Pro-2,tRNA-Arg-4,tRNA-Leu-4,tRNA-Gly-3,tRNA-Thr-3,tRNA-Leu-5	-9.06E+00	0.28753295	1.69E-171	-7.04E+00	0.48495697	1.16E-41	-1.61E+01	7.98E+00	Neutral	E-E
10.37556024	-9.00E+00	2.837412	1.64E-11	7.05E-11	sgRNA861	sgRNA865	tRNA-Glu-2,tRNA-Glu-3,tRNA-Glu-4,tRNA-Glu-5,tRNA-Glu-1	SPV_0358,SPV_2155,SPV_2156,SPV_2341,SPV_2343,SPV_1315,SPV_2346,SPV_0743,SPV_2230,SPV_0744	tRNA-Glu-2,tRNA-Glu-3,tRNA-Glu-4,tRNA-Glu-5,tRNA-Glu-1 | SPV_0358,SPV_2155,SPV_2156,SPV_2341,SPV_2343,SPV_1315,SPV_2346,SPV_0743,SPV_2230,SPV_0744	-9.06E+00	0.28753295	1.69E-171	4.67E-01	0.12684954	1.00E+00	-8.59E+00	-4.04E-01	Neutral	NE-E
4.04054294	-7.18E+00	2.7086209	8.86E-06	2.13E-05	sgRNA861	sgRNA866	tRNA-Glu-2,tRNA-Glu-3,tRNA-Glu-4,tRNA-Glu-5,tRNA-Glu-1	rrsB,rrsC,rrsD,rrsA	tRNA-Glu-2,tRNA-Glu-3,tRNA-Glu-4,tRNA-Glu-5,tRNA-Glu-1 | rrsB,rrsC,rrsD,rrsA	-9.06E+00	0.28753295	1.69E-171	-5.56E-01	0.1740515	1.00E+00	-9.62E+00	2.43E+00	Neutral	NE-E
0	NA	NA	NA	NA	sgRNA861	sgRNA867	tRNA-Glu-2,tRNA-Glu-3,tRNA-Glu-4,tRNA-Glu-5,tRNA-Glu-1	SPV_1058,SPV_0559,SPV_0560,SPV_0561,bgaA	tRNA-Glu-2,tRNA-Glu-3,tRNA-Glu-4,tRNA-Glu-5,tRNA-Glu-1 | SPV_1058,SPV_0559,SPV_0560,SPV_0561,bgaA	-9.06E+00	0.28753295	1.69E-171	NA	NA	NA	NA	NA	Neutral	NE-E
7.34699996	-8.53E+00	2.7822173	2.38E-10	8.40E-10	sgRNA861	sgRNA868	tRNA-Glu-2,tRNA-Glu-3,tRNA-Glu-4,tRNA-Glu-5,tRNA-Glu-1	SPV_1623,srf-03,comA,comB	tRNA-Glu-2,tRNA-Glu-3,tRNA-Glu-4,tRNA-Glu-5,tRNA-Glu-1 | SPV_1623,srf-03,comA,comB	-9.06E+00	0.28753295	1.69E-171	4.30E-02	0.07316327	1.00E+00	-9.02E+00	4.85E-01	Neutral	NE-E
8.32878444	-8.77E+00	2.8177522	1.02E-10	3.82E-10	sgRNA861	sgRNA869	tRNA-Glu-2,tRNA-Glu-3,tRNA-Glu-4,tRNA-Glu-5,tRNA-Glu-1	SPV_2143,SPV_0314,SPV_1825,SPV_2425,SPV_2268,SPV_1014,SPV_2263,SPV_2264,SPV_2223,SPV_0716,SPV_2093,SPV_2070,SPV_2071	tRNA-Glu-2,tRNA-Glu-3,tRNA-Glu-4,tRNA-Glu-5,tRNA-Glu-1 | SPV_2143,SPV_0314,SPV_1825,SPV_2425,SPV_2268,SPV_1014,SPV_2263,SPV_2264,SPV_2223,SPV_0716,SPV_2093,SPV_2070,SPV_2071	-9.06E+00	0.28753295	1.69E-171	2.61E-01	0.07182784	1.00E+00	-8.80E+00	2.70E-02	Neutral	NE-E
6.30412116	-8.10E+00	2.7361222	4.57E-09	1.38E-08	sgRNA862	sgRNA863	rrfB,rrfC,rrfD,rrfA	comX2,comX1	rrfB,rrfC,rrfD,rrfA | comX2,comX1	-6.56E+00	0.59661156	2.79E-26	1.72E-01	0.02211022	1.00E+00	-6.39E+00	-1.72E+00	Neutral	NE-E
13.75199766	-9.64E+00	2.8999805	3.21E-14	2.79E-13	sgRNA862	sgRNA864	rrfB,rrfC,rrfD,rrfA	tRNA-Ser-2,tRNA-Ile-1,tRNA-Gly-1,tRNA-Phe-1,tRNA-fMet-1,tRNA-Ser-3,tRNA-Ile2-1,tRNA-Met-1,tRNA-Pro-1,tRNA-Arg-3,tRNA-Leu-2,tRNA-Gly-2,tRNA-Thr-2,tRNA-Leu-3,tRNA-Pro-2,tRNA-Arg-4,tRNA-Leu-4,tRNA-Gly-3,tRNA-Thr-3,tRNA-Leu-5	rrfB,rrfC,rrfD,rrfA | tRNA-Ser-2,tRNA-Ile-1,tRNA-Gly-1,tRNA-Phe-1,tRNA-fMet-1,tRNA-Ser-3,tRNA-Ile2-1,tRNA-Met-1,tRNA-Pro-1,tRNA-Arg-3,tRNA-Leu-2,tRNA-Gly-2,tRNA-Thr-2,tRNA-Leu-3,tRNA-Pro-2,tRNA-Arg-4,tRNA-Leu-4,tRNA-Gly-3,tRNA-Thr-3,tRNA-Leu-5	-6.56E+00	0.59661156	2.79E-26	-7.04E+00	0.48495697	1.16E-41	-1.36E+01	3.96E+00	Neutral	E-E
4.17210073	-7.47E+00	2.6770839	2.88E-07	7.50E-07	sgRNA862	sgRNA865	rrfB,rrfC,rrfD,rrfA	SPV_0358,SPV_2155,SPV_2156,SPV_2341,SPV_2343,SPV_1315,SPV_2346,SPV_0743,SPV_2230,SPV_0744	rrfB,rrfC,rrfD,rrfA | SPV_0358,SPV_2155,SPV_2156,SPV_2341,SPV_2343,SPV_1315,SPV_2346,SPV_0743,SPV_2230,SPV_0744	-6.56E+00	0.59661156	2.79E-26	4.67E-01	0.12684954	1.00E+00	-6.09E+00	-1.37E+00	Neutral	NE-E
6.78748683	-5.34E+00	1.0336592	1.04E-06	2.63E-06	sgRNA862	sgRNA866	rrfB,rrfC,rrfD,rrfA	rrsB,rrsC,rrsD,rrsA	rrfB,rrfC,rrfD,rrfA | rrsB,rrsC,rrsD,rrsA	-6.56E+00	0.59661156	2.79E-26	-5.56E-01	0.1740515	1.00E+00	-7.11E+00	1.78E+00	Neutral	NE-E
0	NA	NA	NA	NA	sgRNA862	sgRNA867	rrfB,rrfC,rrfD,rrfA	SPV_1058,SPV_0559,SPV_0560,SPV_0561,bgaA	rrfB,rrfC,rrfD,rrfA | SPV_1058,SPV_0559,SPV_0560,SPV_0561,bgaA	-6.56E+00	0.59661156	2.79E-26	NA	NA	NA	NA	NA	Neutral	NE-E
8.89125415	-8.78E+00	2.8184924	9.29E-11	3.49E-10	sgRNA862	sgRNA868	rrfB,rrfC,rrfD,rrfA	SPV_1623,srf-03,comA,comB	rrfB,rrfC,rrfD,rrfA | SPV_1623,srf-03,comA,comB	-6.56E+00	0.59661156	2.79E-26	4.30E-02	0.07316327	1.00E+00	-6.52E+00	-2.26E+00	Neutral	NE-E
9.56118495	-6.88E+00	1.3028713	2.41E-10	8.52E-10	sgRNA862	sgRNA869	rrfB,rrfC,rrfD,rrfA	SPV_2143,SPV_0314,SPV_1825,SPV_2425,SPV_2268,SPV_1014,SPV_2263,SPV_2264,SPV_2223,SPV_0716,SPV_2093,SPV_2070,SPV_2071	rrfB,rrfC,rrfD,rrfA | SPV_2143,SPV_0314,SPV_1825,SPV_2425,SPV_2268,SPV_1014,SPV_2263,SPV_2264,SPV_2223,SPV_0716,SPV_2093,SPV_2070,SPV_2071	-6.56E+00	0.59661156	2.79E-26	2.61E-01	0.07182784	1.00E+00	-6.30E+00	-5.78E-01	Neutral	NE-E
13.77844862	-7.40E+00	1.3104106	4.13E-12	2.00E-11	sgRNA863	sgRNA864	comX2,comX1	tRNA-Ser-2,tRNA-Ile-1,tRNA-Gly-1,tRNA-Phe-1,tRNA-fMet-1,tRNA-Ser-3,tRNA-Ile2-1,tRNA-Met-1,tRNA-Pro-1,tRNA-Arg-3,tRNA-Leu-2,tRNA-Gly-2,tRNA-Thr-2,tRNA-Leu-3,tRNA-Pro-2,tRNA-Arg-4,tRNA-Leu-4,tRNA-Gly-3,tRNA-Thr-3,tRNA-Leu-5	comX2,comX1 | tRNA-Ser-2,tRNA-Ile-1,tRNA-Gly-1,tRNA-Phe-1,tRNA-fMet-1,tRNA-Ser-3,tRNA-Ile2-1,tRNA-Met-1,tRNA-Pro-1,tRNA-Arg-3,tRNA-Leu-2,tRNA-Gly-2,tRNA-Thr-2,tRNA-Leu-3,tRNA-Pro-2,tRNA-Arg-4,tRNA-Leu-4,tRNA-Gly-3,tRNA-Thr-3,tRNA-Leu-5	1.72E-01	0.02211022	1.00E+00	-7.04E+00	0.48495697	1.16E-41	-6.87E+00	-5.27E-01	Neutral	NE-E
11.23416816	5.70E-01	0.3723467	1.00E+00	1.00E+00	sgRNA863	sgRNA865	comX2,comX1	SPV_0358,SPV_2155,SPV_2156,SPV_2341,SPV_2343,SPV_1315,SPV_2346,SPV_0743,SPV_2230,SPV_0744	comX2,comX1 | SPV_0358,SPV_2155,SPV_2156,SPV_2341,SPV_2343,SPV_1315,SPV_2346,SPV_0743,SPV_2230,SPV_0744	1.72E-01	0.02211022	1.00E+00	4.67E-01	0.12684954	1.00E+00	6.40E-01	-6.99E-02	Neutral	NE-NE
11.98121348	-2.74E-01	0.321743	1.00E+00	1.00E+00	sgRNA863	sgRNA866	comX2,comX1	rrsB,rrsC,rrsD,rrsA	comX2,comX1 | rrsB,rrsC,rrsD,rrsA	1.72E-01	0.02211022	1.00E+00	-5.56E-01	0.1740515	1.00E+00	-3.83E-01	1.09E-01	Neutral	NE-NE
0	NA	NA	NA	NA	sgRNA863	sgRNA867	comX2,comX1	SPV_1058,SPV_0559,SPV_0560,SPV_0561,bgaA	comX2,comX1 | SPV_1058,SPV_0559,SPV_0560,SPV_0561,bgaA	1.72E-01	0.02211022	1.00E+00	NA	NA	NA	NA	NA	Neutral	NA
25.66222513	4.69E-01	0.2464242	1.00E+00	1.00E+00	sgRNA863	sgRNA868	comX2,comX1	SPV_1623,srf-03,comA,comB	comX2,comX1 | SPV_1623,srf-03,comA,comB	1.72E-01	0.02211022	1.00E+00	4.30E-02	0.07316327	1.00E+00	2.15E-01	2.53E-01	Neutral	NE-NE
39.12311961	6.41E-01	0.2640078	1.00E+00	1.00E+00	sgRNA863	sgRNA869	comX2,comX1	SPV_2143,SPV_0314,SPV_1825,SPV_2425,SPV_2268,SPV_1014,SPV_2263,SPV_2264,SPV_2223,SPV_0716,SPV_2093,SPV_2070,SPV_2071	comX2,comX1 | SPV_2143,SPV_0314,SPV_1825,SPV_2425,SPV_2268,SPV_1014,SPV_2263,SPV_2264,SPV_2223,SPV_0716,SPV_2093,SPV_2070,SPV_2071	1.72E-01	0.02211022	1.00E+00	2.61E-01	0.07182784	1.00E+00	4.33E-01	2.07E-01	Neutral	NE-NE
10.46128043	-9.12E+00	2.8504446	4.65E-12	2.23E-11	sgRNA864	sgRNA865	tRNA-Ser-2,tRNA-Ile-1,tRNA-Gly-1,tRNA-Phe-1,tRNA-fMet-1,tRNA-Ser-3,tRNA-Ile2-1,tRNA-Met-1,tRNA-Pro-1,tRNA-Arg-3,tRNA-Leu-2,tRNA-Gly-2,tRNA-Thr-2,tRNA-Leu-3,tRNA-Pro-2,tRNA-Arg-4,tRNA-Leu-4,tRNA-Gly-3,tRNA-Thr-3,tRNA-Leu-5	SPV_0358,SPV_2155,SPV_2156,SPV_2341,SPV_2343,SPV_1315,SPV_2346,SPV_0743,SPV_2230,SPV_0744	tRNA-Ser-2,tRNA-Ile-1,tRNA-Gly-1,tRNA-Phe-1,tRNA-fMet-1,tRNA-Ser-3,tRNA-Ile2-1,tRNA-Met-1,tRNA-Pro-1,tRNA-Arg-3,tRNA-Leu-2,tRNA-Gly-2,tRNA-Thr-2,tRNA-Leu-3,tRNA-Pro-2,tRNA-Arg-4,tRNA-Leu-4,tRNA-Gly-3,tRNA-Thr-3,tRNA-Leu-5 | SPV_0358,SPV_2155,SPV_2156,SPV_2341,SPV_2343,SPV_1315,SPV_2346,SPV_0743,SPV_2230,SPV_0744	-7.04E+00	0.48495697	1.16E-41	4.67E-01	0.12684954	1.00E+00	-6.57E+00	-2.55E+00	Neutral	NE-E
5.68956722	-5.13E+00	1.0404124	2.70E-06	6.65E-06	sgRNA864	sgRNA866	tRNA-Ser-2,tRNA-Ile-1,tRNA-Gly-1,tRNA-Phe-1,tRNA-fMet-1,tRNA-Ser-3,tRNA-Ile2-1,tRNA-Met-1,tRNA-Pro-1,tRNA-Arg-3,tRNA-Leu-2,tRNA-Gly-2,tRNA-Thr-2,tRNA-Leu-3,tRNA-Pro-2,tRNA-Arg-4,tRNA-Leu-4,tRNA-Gly-3,tRNA-Thr-3,tRNA-Leu-5	rrsB,rrsC,rrsD,rrsA	tRNA-Ser-2,tRNA-Ile-1,tRNA-Gly-1,tRNA-Phe-1,tRNA-fMet-1,tRNA-Ser-3,tRNA-Ile2-1,tRNA-Met-1,tRNA-Pro-1,tRNA-Arg-3,tRNA-Leu-2,tRNA-Gly-2,tRNA-Thr-2,tRNA-Leu-3,tRNA-Pro-2,tRNA-Arg-4,tRNA-Leu-4,tRNA-Gly-3,tRNA-Thr-3,tRNA-Leu-5 | rrsB,rrsC,rrsD,rrsA	-7.04E+00	0.48495697	1.16E-41	-5.56E-01	0.1740515	1.00E+00	-7.60E+00	2.47E+00	Neutral	NE-E
0	NA	NA	NA	NA	sgRNA864	sgRNA867	tRNA-Ser-2,tRNA-Ile-1,tRNA-Gly-1,tRNA-Phe-1,tRNA-fMet-1,tRNA-Ser-3,tRNA-Ile2-1,tRNA-Met-1,tRNA-Pro-1,tRNA-Arg-3,tRNA-Leu-2,tRNA-Gly-2,tRNA-Thr-2,tRNA-Leu-3,tRNA-Pro-2,tRNA-Arg-4,tRNA-Leu-4,tRNA-Gly-3,tRNA-Thr-3,tRNA-Leu-5	SPV_1058,SPV_0559,SPV_0560,SPV_0561,bgaA	tRNA-Ser-2,tRNA-Ile-1,tRNA-Gly-1,tRNA-Phe-1,tRNA-fMet-1,tRNA-Ser-3,tRNA-Ile2-1,tRNA-Met-1,tRNA-Pro-1,tRNA-Arg-3,tRNA-Leu-2,tRNA-Gly-2,tRNA-Thr-2,tRNA-Leu-3,tRNA-Pro-2,tRNA-Arg-4,tRNA-Leu-4,tRNA-Gly-3,tRNA-Thr-3,tRNA-Leu-5 | SPV_1058,SPV_0559,SPV_0560,SPV_0561,bgaA	-7.04E+00	0.48495697	1.16E-41	NA	NA	NA	NA	NA	Neutral	NE-E
15.4247114	-4.12E+00	0.6260688	9.64E-08	2.60E-07	sgRNA864	sgRNA868	tRNA-Ser-2,tRNA-Ile-1,tRNA-Gly-1,tRNA-Phe-1,tRNA-fMet-1,tRNA-Ser-3,tRNA-Ile2-1,tRNA-Met-1,tRNA-Pro-1,tRNA-Arg-3,tRNA-Leu-2,tRNA-Gly-2,tRNA-Thr-2,tRNA-Leu-3,tRNA-Pro-2,tRNA-Arg-4,tRNA-Leu-4,tRNA-Gly-3,tRNA-Thr-3,tRNA-Leu-5	SPV_1623,srf-03,comA,comB	tRNA-Ser-2,tRNA-Ile-1,tRNA-Gly-1,tRNA-Phe-1,tRNA-fMet-1,tRNA-Ser-3,tRNA-Ile2-1,tRNA-Met-1,tRNA-Pro-1,tRNA-Arg-3,tRNA-Leu-2,tRNA-Gly-2,tRNA-Thr-2,tRNA-Leu-3,tRNA-Pro-2,tRNA-Arg-4,tRNA-Leu-4,tRNA-Gly-3,tRNA-Thr-3,tRNA-Leu-5 | SPV_1623,srf-03,comA,comB	-7.04E+00	0.48495697	1.16E-41	4.30E-02	0.07316327	1.00E+00	-7.00E+00	2.88E+00	Neutral	NE-E
12.10421021	-9.38E+00	2.8711485	2.24E-13	1.50E-12	sgRNA864	sgRNA869	tRNA-Ser-2,tRNA-Ile-1,tRNA-Gly-1,tRNA-Phe-1,tRNA-fMet-1,tRNA-Ser-3,tRNA-Ile2-1,tRNA-Met-1,tRNA-Pro-1,tRNA-Arg-3,tRNA-Leu-2,tRNA-Gly-2,tRNA-Thr-2,tRNA-Leu-3,tRNA-Pro-2,tRNA-Arg-4,tRNA-Leu-4,tRNA-Gly-3,tRNA-Thr-3,tRNA-Leu-5	SPV_2143,SPV_0314,SPV_1825,SPV_2425,SPV_2268,SPV_1014,SPV_2263,SPV_2264,SPV_2223,SPV_0716,SPV_2093,SPV_2070,SPV_2071	tRNA-Ser-2,tRNA-Ile-1,tRNA-Gly-1,tRNA-Phe-1,tRNA-fMet-1,tRNA-Ser-3,tRNA-Ile2-1,tRNA-Met-1,tRNA-Pro-1,tRNA-Arg-3,tRNA-Leu-2,tRNA-Gly-2,tRNA-Thr-2,tRNA-Leu-3,tRNA-Pro-2,tRNA-Arg-4,tRNA-Leu-4,tRNA-Gly-3,tRNA-Thr-3,tRNA-Leu-5 | SPV_2143,SPV_0314,SPV_1825,SPV_2425,SPV_2268,SPV_1014,SPV_2263,SPV_2264,SPV_2223,SPV_0716,SPV_2093,SPV_2070,SPV_2071	-7.04E+00	0.48495697	1.16E-41	2.61E-01	0.07182784	1.00E+00	-6.78E+00	-2.60E+00	Neutral	NE-E
4.49325761	-3.23E-01	0.6491138	1.00E+00	1.00E+00	sgRNA865	sgRNA866	SPV_0358,SPV_2155,SPV_2156,SPV_2341,SPV_2343,SPV_1315,SPV_2346,SPV_0743,SPV_2230,SPV_0744	rrsB,rrsC,rrsD,rrsA	SPV_0358,SPV_2155,SPV_2156,SPV_2341,SPV_2343,SPV_1315,SPV_2346,SPV_0743,SPV_2230,SPV_0744 | rrsB,rrsC,rrsD,rrsA	4.67E-01	0.12684954	1.00E+00	-5.56E-01	0.1740515	1.00E+00	-8.84E-02	-2.35E-01	Neutral	NE-NE
0	NA	NA	NA	NA	sgRNA865	sgRNA867	SPV_0358,SPV_2155,SPV_2156,SPV_2341,SPV_2343,SPV_1315,SPV_2346,SPV_0743,SPV_2230,SPV_0744	SPV_1058,SPV_0559,SPV_0560,SPV_0561,bgaA	SPV_0358,SPV_2155,SPV_2156,SPV_2341,SPV_2343,SPV_1315,SPV_2346,SPV_0743,SPV_2230,SPV_0744 | SPV_1058,SPV_0559,SPV_0560,SPV_0561,bgaA	4.67E-01	0.12684954	1.00E+00	NA	NA	NA	NA	NA	Neutral	NA
2.99522077	2.91E-01	0.5649094	1.00E+00	1.00E+00	sgRNA865	sgRNA868	SPV_0358,SPV_2155,SPV_2156,SPV_2341,SPV_2343,SPV_1315,SPV_2346,SPV_0743,SPV_2230,SPV_0744	SPV_1623,srf-03,comA,comB	SPV_0358,SPV_2155,SPV_2156,SPV_2341,SPV_2343,SPV_1315,SPV_2346,SPV_0743,SPV_2230,SPV_0744 | SPV_1623,srf-03,comA,comB	4.67E-01	0.12684954	1.00E+00	4.30E-02	0.07316327	1.00E+00	5.11E-01	-2.19E-01	Neutral	NE-NE
5.40642963	1.77E+00	0.6163333	9.97E-02	2.04E-01	sgRNA865	sgRNA869	SPV_0358,SPV_2155,SPV_2156,SPV_2341,SPV_2343,SPV_1315,SPV_2346,SPV_0743,SPV_2230,SPV_0744	SPV_2143,SPV_0314,SPV_1825,SPV_2425,SPV_2268,SPV_1014,SPV_2263,SPV_2264,SPV_2223,SPV_0716,SPV_2093,SPV_2070,SPV_2071	SPV_0358,SPV_2155,SPV_2156,SPV_2341,SPV_2343,SPV_1315,SPV_2346,SPV_0743,SPV_2230,SPV_0744 | SPV_2143,SPV_0314,SPV_1825,SPV_2425,SPV_2268,SPV_1014,SPV_2263,SPV_2264,SPV_2223,SPV_0716,SPV_2093,SPV_2070,SPV_2071	4.67E-01	0.12684954	1.00E+00	2.61E-01	0.07182784	1.00E+00	7.28E-01	1.04E+00	Neutral	NE-NE
0	NA	NA	NA	NA	sgRNA866	sgRNA867	rrsB,rrsC,rrsD,rrsA	SPV_1058,SPV_0559,SPV_0560,SPV_0561,bgaA	rrsB,rrsC,rrsD,rrsA | SPV_1058,SPV_0559,SPV_0560,SPV_0561,bgaA	-5.56E-01	0.1740515	1.00E+00	NA	NA	NA	NA	NA	Neutral	NA
4.18768058	-6.06E-01	0.5212732	1.00E+00	1.00E+00	sgRNA866	sgRNA868	rrsB,rrsC,rrsD,rrsA	SPV_1623,srf-03,comA,comB	rrsB,rrsC,rrsD,rrsA | SPV_1623,srf-03,comA,comB	-5.56E-01	0.1740515	1.00E+00	4.30E-02	0.07316327	1.00E+00	-5.13E-01	-9.34E-02	Neutral	NE-NE
2.81812789	3.54E-01	0.6990975	1.00E+00	1.00E+00	sgRNA866	sgRNA869	rrsB,rrsC,rrsD,rrsA	SPV_2143,SPV_0314,SPV_1825,SPV_2425,SPV_2268,SPV_1014,SPV_2263,SPV_2264,SPV_2223,SPV_0716,SPV_2093,SPV_2070,SPV_2071	rrsB,rrsC,rrsD,rrsA | SPV_2143,SPV_0314,SPV_1825,SPV_2425,SPV_2268,SPV_1014,SPV_2263,SPV_2264,SPV_2223,SPV_0716,SPV_2093,SPV_2070,SPV_2071	-5.56E-01	0.1740515	1.00E+00	2.61E-01	0.07182784	1.00E+00	-2.95E-01	6.49E-01	Neutral	NE-NE
0	NA	NA	NA	NA	sgRNA867	sgRNA868	SPV_1058,SPV_0559,SPV_0560,SPV_0561,bgaA	SPV_1623,srf-03,comA,comB	SPV_1058,SPV_0559,SPV_0560,SPV_0561,bgaA | SPV_1623,srf-03,comA,comB	NA	NA	NA	4.30E-02	0.07316327	1.00E+00	NA	NA	Neutral	NA
0	NA	NA	NA	NA	sgRNA867	sgRNA869	SPV_1058,SPV_0559,SPV_0560,SPV_0561,bgaA	SPV_2143,SPV_0314,SPV_1825,SPV_2425,SPV_2268,SPV_1014,SPV_2263,SPV_2264,SPV_2223,SPV_0716,SPV_2093,SPV_2070,SPV_2071	SPV_1058,SPV_0559,SPV_0560,SPV_0561,bgaA | SPV_2143,SPV_0314,SPV_1825,SPV_2425,SPV_2268,SPV_1014,SPV_2263,SPV_2264,SPV_2223,SPV_0716,SPV_2093,SPV_2070,SPV_2071	NA	NA	NA	2.61E-01	0.07182784	1.00E+00	NA	NA	Neutral	NA
18.23613423	6.27E-01	0.3721581	1.00E+00	1.00E+00	sgRNA868	sgRNA869	SPV_1623,srf-03,comA,comB	SPV_2143,SPV_0314,SPV_1825,SPV_2425,SPV_2268,SPV_1014,SPV_2263,SPV_2264,SPV_2223,SPV_0716,SPV_2093,SPV_2070,SPV_2071	SPV_1623,srf-03,comA,comB | SPV_2143,SPV_0314,SPV_1825,SPV_2425,SPV_2268,SPV_1014,SPV_2263,SPV_2264,SPV_2223,SPV_0716,SPV_2093,SPV_2070,SPV_2071	4.30E-02	0.07316327	1.00E+00	2.61E-01	0.07182784	1.00E+00	3.04E-01	3.23E-01	Neutral	NE-NE
7.26938996	-8.64E+00	2.823892	2.24E-09	6.98E-09	sgRNA87	sgRNA100	leuS	polC	leuS | polC	-6.42E+00	0.47187027	2.34E-36	-7.52E+00	0.42619551	2.29E-55	-1.39E+01	5.31E+00	Neutral	E-E
16.37486842	-6.33E+00	0.8402529	1.11E-11	4.94E-11	sgRNA87	sgRNA101	leuS	relB1	leuS | relB1	-6.42E+00	0.47187027	2.34E-36	1.17E-01	0.02575522	1.00E+00	-6.31E+00	-2.29E-02	Neutral	NE-E
20.42780351	-7.92E+00	1.3081181	2.75E-14	2.44E-13	sgRNA87	sgRNA102	leuS	rsuA-1	leuS | rsuA-1	-6.42E+00	0.47187027	2.34E-36	2.71E-01	0.05331925	1.00E+00	-6.15E+00	-1.76E+00	Neutral	NE-E
12.24123131	-7.19E+00	1.3334491	7.42E-11	2.83E-10	sgRNA87	sgRNA103	leuS	pepC	leuS | pepC	-6.42E+00	0.47187027	2.34E-36	2.25E-01	0.03582125	1.00E+00	-6.20E+00	-9.94E-01	Neutral	NE-E
6.17762752	-8.19E+00	2.7743735	1.55E-08	4.45E-08	sgRNA87	sgRNA104	leuS	manN,manM,manL	leuS | manN,manM,manL	-6.42E+00	0.47187027	2.34E-36	6.19E-02	0.08417691	1.00E+00	-6.36E+00	-1.83E+00	Neutral	NE-E
7.57517263	-5.63E+00	1.0172487	1.04E-07	2.80E-07	sgRNA87	sgRNA105	leuS	adhA	leuS | adhA	-6.42E+00	0.47187027	2.34E-36	2.29E-01	0.04025503	1.00E+00	-6.20E+00	5.60E-01	Neutral	NE-E
5.94479494	-8.29E+00	2.7694662	6.11E-09	1.82E-08	sgRNA87	sgRNA106	leuS	SPV_2134	leuS | SPV_2134	-6.42E+00	0.47187027	2.34E-36	2.53E-01	0.05653506	1.00E+00	-6.17E+00	-2.12E+00	Neutral	NE-E
6.99407477	-8.59E+00	2.8094311	1.75E-09	5.52E-09	sgRNA87	sgRNA107	leuS	SPV_0266	leuS | SPV_0266	-6.42E+00	0.47187027	2.34E-36	2.60E-01	0.06357852	1.00E+00	-6.16E+00	-2.42E+00	Neutral	NE-E
17.15454239	-7.91E+00	1.3333986	5.42E-13	3.26E-12	sgRNA87	sgRNA108	leuS	SPV_0267	leuS | SPV_0267	-6.42E+00	0.47187027	2.34E-36	1.74E-01	0.02601037	1.00E+00	-6.25E+00	-1.66E+00	Neutral	NE-E
23.77308518	-1.07E+01	3.0180912	2.16E-17	7.41E-16	sgRNA87	sgRNA109	leuS	sulA	leuS | sulA	-6.42E+00	0.47187027	2.34E-36	-7.25E+00	0.38560912	1.91E-62	-1.37E+01	3.00E+00	Neutral	E-E
8.33119921	-5.73E+00	1.0290976	7.62E-08	2.07E-07	sgRNA87	sgRNA110	leuS	SPV_0273	leuS | SPV_0273	-6.42E+00	0.47187027	2.34E-36	2.34E-01	0.05467104	1.00E+00	-6.19E+00	4.56E-01	Neutral	NE-E
9.00933294	-9.07E+00	2.8455918	3.85E-11	1.54E-10	sgRNA87	sgRNA111	leuS	rplM,rpsI	leuS | rplM,rpsI	-6.42E+00	0.47187027	2.34E-36	-7.26E+00	0.39592098	1.32E-59	-1.37E+01	4.62E+00	Neutral	E-E
16.11282324	-1.00E+01	2.962302	4.19E-14	3.50E-13	sgRNA87	sgRNA112	leuS	celB,celR,celC,SPV_0282,celD	leuS | celB,celR,celC,SPV_0282,celD	-6.42E+00	0.47187027	2.34E-36	1.71E-01	0.02102439	1.00E+00	-6.25E+00	-3.78E+00	Neutral	NE-E
6.07103931	-5.26E+00	1.0377666	1.32E-06	3.30E-06	sgRNA87	sgRNA113	leuS	celR,celC,SPV_0282,celD	leuS | celR,celC,SPV_0282,celD	-6.42E+00	0.47187027	2.34E-36	1.72E-01	0.03190625	1.00E+00	-6.25E+00	9.93E-01	Neutral	NE-E
6.6811331	-8.47E+00	2.7877674	1.41E-09	4.51E-09	sgRNA87	sgRNA114	leuS	celA,SPV_0278,celB,celR,celC,SPV_0282,celD	leuS | celA,SPV_0278,celB,celR,celC,SPV_0282,celD	-6.42E+00	0.47187027	2.34E-36	2.03E-01	0.02953975	1.00E+00	-6.22E+00	-2.25E+00	Neutral	NE-E
18.95057184	-1.02E+01	2.9729277	6.79E-16	1.12E-14	sgRNA87	sgRNA115	leuS	SPV_0284	leuS | SPV_0284	-6.42E+00	0.47187027	2.34E-36	1.39E-01	0.04187887	1.00E+00	-6.28E+00	-3.95E+00	Neutral	NE-E
17.14903562	-7.82E+00	1.3005332	9.80E-14	7.28E-13	sgRNA87	sgRNA116	leuS	basA	leuS | basA	-6.42E+00	0.47187027	2.34E-36	2.95E-01	0.08864893	1.00E+00	-6.13E+00	-1.69E+00	Neutral	NE-E
8.13000846	-8.69E+00	2.8145059	3.05E-10	1.06E-09	sgRNA87	sgRNA117	leuS	SPV_0288,SPV_2140	leuS | SPV_0288,SPV_2140	-6.42E+00	0.47187027	2.34E-36	4.96E-02	0.05539059	1.00E+00	-6.37E+00	-2.31E+00	Neutral	NE-E
13.68057558	-9.62E+00	2.9121544	2.11E-13	1.42E-12	sgRNA87	sgRNA118	leuS	eda,SPV_0290,SPV_0291,SPV_0292	leuS | eda,SPV_0290,SPV_0291,SPV_0292	-6.42E+00	0.47187027	2.34E-36	1.64E-01	0.03151592	1.00E+00	-6.26E+00	-3.36E+00	Neutral	NE-E
7.91471989	-6.55E+00	1.3257189	6.47E-09	1.92E-08	sgRNA87	sgRNA119	leuS	regR	leuS | regR	-6.42E+00	0.47187027	2.34E-36	-1.50E-01	0.02173467	1.00E+00	-6.57E+00	2.84E-02	Neutral	NE-E
4.88933616	-7.96E+00	2.7412641	7.15E-08	1.95E-07	sgRNA87	sgRNA120	leuS	SPV_0303	leuS | SPV_0303	-6.42E+00	0.47187027	2.34E-36	1.41E-01	0.02560904	1.00E+00	-6.28E+00	-1.67E+00	Neutral	NE-E
8.61636449	-8.87E+00	2.8231703	4.20E-11	1.67E-10	sgRNA87	sgRNA121	leuS	mraW	leuS | mraW	-6.42E+00	0.47187027	2.34E-36	-6.93E+00	0.30456383	6.28E-86	-1.33E+01	4.48E+00	Neutral	E-E
9.64126296	-8.99E+00	2.8362312	1.49E-11	6.44E-11	sgRNA87	sgRNA122	leuS	pbp2x,mraY	leuS | pbp2x,mraY	-6.42E+00	0.47187027	2.34E-36	-8.17E+00	0.22869801	7.13E-213	-1.46E+01	5.61E+00	Neutral	E-E
7.37923514	-4.67E+00	0.803106	1.51E-06	3.77E-06	sgRNA87	sgRNA123	leuS	clpL	leuS | clpL	-6.42E+00	0.47187027	2.34E-36	2.03E-01	0.03821452	1.00E+00	-6.22E+00	1.55E+00	Neutral	NE-E
9.11726314	-9.04E+00	2.8753168	3.68E-10	1.26E-09	sgRNA87	sgRNA124	leuS	luxS	leuS | luxS	-6.42E+00	0.47187027	2.34E-36	1.60E-01	0.04743847	1.00E+00	-6.26E+00	-2.77E+00	Neutral	NE-E
11.79356426	-9.36E+00	2.8790081	9.60E-13	5.41E-12	sgRNA87	sgRNA125	leuS	SPV_0310	leuS | SPV_0310	-6.42E+00	0.47187027	2.34E-36	4.21E-02	0.03788096	1.00E+00	-6.38E+00	-2.98E+00	Neutral	NE-E
18.99834934	-6.18E+00	0.7431377	7.49E-13	4.34E-12	sgRNA87	sgRNA126	leuS	dexB,SPV_0313	leuS | dexB,SPV_0313	-6.42E+00	0.47187027	2.34E-36	2.08E-01	0.02821048	1.00E+00	-6.22E+00	3.45E-02	Neutral	NE-E
15.42874293	-9.92E+00	2.9515875	7.41E-14	5.72E-13	sgRNA87	sgRNA127	leuS	cps2A,cps2B,cps2C,cps2D,cps2E,cps2T,cps2F,cps2G,cps2H,cps2I,cps2J,cps2K,cps2P,cps2L,cps2M,cps2N	leuS | cps2A,cps2B,cps2C,cps2D,cps2E,cps2T,cps2F,cps2G,cps2H,cps2I,cps2J,cps2K,cps2P,cps2L,cps2M,cps2N	-6.42E+00	0.47187027	2.34E-36	3.95E-01	0.03205692	1.00E+00	-6.03E+00	-3.89E+00	Neutral	NE-E
10.1586939	-6.90E+00	1.3070247	1.75E-10	6.29E-10	sgRNA87	sgRNA128	leuS	cps2F,cps2G,cps2H,cps2I,cps2J,cps2K,cps2P,cps2L,cps2M,cps2N	leuS | cps2F,cps2G,cps2H,cps2I,cps2J,cps2K,cps2P,cps2L,cps2M,cps2N	-6.42E+00	0.47187027	2.34E-36	4.73E-01	0.03325467	1.00E+00	-5.95E+00	-9.44E-01	Neutral	NE-E
5.00855834	-5.77E+00	1.3245156	4.85E-07	1.25E-06	sgRNA87	sgRNA129	leuS	aliA	leuS | aliA	-6.42E+00	0.47187027	2.34E-36	3.28E-01	0.07762643	1.00E+00	-6.10E+00	3.31E-01	Neutral	NE-E
15.40335019	-9.81E+00	2.9294061	2.76E-14	2.45E-13	sgRNA87	sgRNA130	leuS	pbp1a,recU	leuS | pbp1a,recU	-6.42E+00	0.47187027	2.34E-36	-1.86E+00	0.16734475	3.90E-07	-8.28E+00	-1.53E+00	Neutral	E-E
10.13271729	-9.21E+00	2.8597151	5.23E-12	2.48E-11	sgRNA87	sgRNA131	leuS	SPV_0338	leuS | SPV_0338	-6.42E+00	0.47187027	2.34E-36	1.55E-01	0.03742232	1.00E+00	-6.27E+00	-2.94E+00	Neutral	NE-E
21.01108731	-7.24E+00	0.9917575	1.32E-13	9.43E-13	sgRNA87	sgRNA132	leuS	gpsB	leuS | gpsB	-6.42E+00	0.47187027	2.34E-36	-7.03E+00	0.47349476	9.70E-44	-1.35E+01	6.22E+00	Neutral	E-E
5.81913973	-8.23E+00	2.7803236	1.98E-08	5.63E-08	sgRNA87	sgRNA133	leuS	rnpB	leuS | rnpB	-6.42E+00	0.47187027	2.34E-36	-6.82E+00	0.42481707	1.52E-47	-1.32E+01	5.01E+00	Neutral	E-E
6.65742512	-8.39E+00	2.7885587	4.31E-09	1.31E-08	sgRNA87	sgRNA134	leuS	gnd,ritR	leuS | gnd,ritR	-6.42E+00	0.47187027	2.34E-36	-8.75E+00	0.23730366	9.27E-233	-1.52E+01	6.79E+00	Neutral	E-E
7.37406136	-8.57E+00	2.8020042	1.34E-09	4.28E-09	sgRNA87	sgRNA135	leuS	mvk,mvaD,mvaK2,fni	leuS | mvk,mvaD,mvaK2,fni	-6.42E+00	0.47187027	2.34E-36	-7.30E+00	0.25929327	3.91E-130	-1.37E+01	5.16E+00	Neutral	E-E
5.44408079	-8.11E+00	2.7587857	2.67E-08	7.53E-08	sgRNA87	sgRNA136	leuS	vraT,vraS,vraR,alkD	leuS | vraT,vraS,vraR,alkD	-6.42E+00	0.47187027	2.34E-36	-5.37E-01	0.05895633	1.00E+00	-6.96E+00	-1.14E+00	Neutral	NE-E
13.30176769	-7.36E+00	1.3116221	7.55E-12	3.46E-11	sgRNA87	sgRNA137	leuS	SPV_0355,cbpG,cbpK	leuS | SPV_0355,cbpG,cbpK	-6.42E+00	0.47187027	2.34E-36	1.63E-01	0.02160908	1.00E+00	-6.26E+00	-1.10E+00	Neutral	NE-E
7.82381884	-5.66E+00	1.0243689	1.04E-07	2.81E-07	sgRNA87	sgRNA138	leuS	tig	leuS | tig	-6.42E+00	0.47187027	2.34E-36	-1.81E-01	0.02702293	1.00E+00	-6.61E+00	9.46E-01	Neutral	NE-E
5.43191764	-8.12E+00	2.7673144	3.79E-08	1.06E-07	sgRNA87	sgRNA139	leuS	lepB,rnhC	leuS | lepB,rnhC	-6.42E+00	0.47187027	2.34E-36	-6.52E+00	0.34841552	3.53E-61	-1.29E+01	4.82E+00	Neutral	E-E
27.10593732	-8.54E+00	1.300351	1.54E-16	3.43E-15	sgRNA87	sgRNA140	leuS	zapA,zapB	leuS | zapA,zapB	-6.42E+00	0.47187027	2.34E-36	-7.69E-02	0.04214041	1.00E+00	-6.50E+00	-2.04E+00	Neutral	NE-E
14.46665993	-7.51E+00	1.3059998	1.66E-12	8.83E-12	sgRNA87	sgRNA141	leuS	glyP	leuS | glyP	-6.42E+00	0.47187027	2.34E-36	-1.59E+00	0.09594802	2.17E-09	-8.01E+00	4.99E-01	Neutral	E-E
20.46294622	-7.17E+00	0.9882035	5.90E-13	3.51E-12	sgRNA87	sgRNA142	leuS	mip	leuS | mip	-6.42E+00	0.47187027	2.34E-36	1.95E-01	0.02915886	1.00E+00	-6.23E+00	-9.42E-01	Neutral	NE-E
15.83109017	-5.05E+00	0.6577262	1.71E-10	6.15E-10	sgRNA87	sgRNA143	leuS	shetA	leuS | shetA	-6.42E+00	0.47187027	2.34E-36	1.84E-01	0.03452057	1.00E+00	-6.24E+00	1.19E+00	Neutral	NE-E
8.94310227	-8.96E+00	2.8396138	4.42E-11	1.75E-10	sgRNA87	sgRNA144	leuS	serS	leuS | serS	-6.42E+00	0.47187027	2.34E-36	-7.80E+00	0.37889477	1.49E-75	-1.42E+01	5.26E+00	Neutral	E-E
14.97079416	-9.85E+00	2.9239943	7.82E-15	8.43E-14	sgRNA87	sgRNA145	leuS	serS,manO,lysC	leuS | serS,manO,lysC	-6.42E+00	0.47187027	2.34E-36	3.17E-02	0.05290069	1.00E+00	-6.39E+00	-3.46E+00	Neutral	NE-E
13.5164481	-9.64E+00	2.9028499	5.76E-14	4.60E-13	sgRNA87	sgRNA146	leuS	fabM,fabT,fabH,acpP	leuS | fabM,fabT,fabH,acpP	-6.42E+00	0.47187027	2.34E-36	1.84E-01	0.04513804	1.00E+00	-6.24E+00	-3.40E+00	Neutral	NE-E
8.3064156	-6.59E+00	1.3627439	1.72E-08	4.92E-08	sgRNA87	sgRNA147	leuS	fabT,fabH,acpP	leuS | fabT,fabH,acpP	-6.42E+00	0.47187027	2.34E-36	-5.26E-01	0.13903235	1.00E+00	-6.95E+00	3.56E-01	Neutral	NE-E
8.59082178	-8.86E+00	2.8478939	4.73E-10	1.60E-09	sgRNA87	sgRNA148	leuS	fabK,fabD,fabG1,fabF,accB,fabZ,accC,accD,accA	leuS | fabK,fabD,fabG1,fabF,accB,fabZ,accC,accD,accA	-6.42E+00	0.47187027	2.34E-36	-4.06E+00	0.48407274	1.04E-12	-1.05E+01	1.62E+00	Neutral	E-E
8.38185897	-8.88E+00	2.8258447	5.97E-11	2.31E-10	sgRNA87	sgRNA149	leuS	SPV_0391,ydiL	leuS | SPV_0391,ydiL	-6.42E+00	0.47187027	2.34E-36	2.62E-01	0.05392628	1.00E+00	-6.16E+00	-2.72E+00	Neutral	NE-E
11.19036904	-5.61E+00	0.8870361	4.88E-08	1.35E-07	sgRNA87	sgRNA150	leuS	nusB,SPV_0394,efp	leuS | nusB,SPV_0394,efp	-6.42E+00	0.47187027	2.34E-36	-2.22E+00	0.49083626	5.85E-03	-8.65E+00	3.04E+00	Neutral	E-E
15.12072828	-7.58E+00	1.3259691	3.79E-12	1.85E-11	sgRNA87	sgRNA151	leuS	gatB,gatA,gatC	leuS | gatB,gatA,gatC	-6.42E+00	0.47187027	2.34E-36	-7.86E+00	0.25305277	5.28E-160	-1.43E+01	6.70E+00	Neutral	E-E
13.62356099	-9.65E+00	2.9038175	4.85E-14	3.96E-13	sgRNA87	sgRNA152	leuS	prfC	leuS | prfC	-6.42E+00	0.47187027	2.34E-36	8.51E-02	0.02759197	1.00E+00	-6.34E+00	-3.31E+00	Neutral	NE-E
9.87274774	-9.09E+00	2.8412708	3.62E-12	1.78E-11	sgRNA87	sgRNA153	leuS	rpmB	leuS | rpmB	-6.42E+00	0.47187027	2.34E-36	4.36E-02	0.02340318	1.00E+00	-6.38E+00	-2.71E+00	Neutral	NE-E
9.13354335	-9.05E+00	2.8448375	2.71E-11	1.11E-10	sgRNA87	sgRNA154	leuS	asp23	leuS | asp23	-6.42E+00	0.47187027	2.34E-36	-1.55E+00	0.07108946	1.75E-14	-7.98E+00	-1.07E+00	Neutral	E-E
8.10194619	-8.64E+00	2.8074954	3.25E-10	1.12E-09	sgRNA87	sgRNA155	leuS	ilvB,ilvH,ilvC,SPV_2159,SPV_0408	leuS | ilvB,ilvH,ilvC,SPV_2159,SPV_0408	-6.42E+00	0.47187027	2.34E-36	2.09E-01	0.02309229	1.00E+00	-6.22E+00	-2.43E+00	Neutral	NE-E
12.36908064	-9.63E+00	2.9099977	1.25E-12	6.83E-12	sgRNA87	sgRNA156	leuS	ilvA	leuS | ilvA	-6.42E+00	0.47187027	2.34E-36	1.49E-01	0.01723285	1.00E+00	-6.28E+00	-3.36E+00	Neutral	NE-E
15.42451231	-7.72E+00	1.3010394	5.29E-13	3.19E-12	sgRNA87	sgRNA157	leuS	SPV_0410	leuS | SPV_0410	-6.42E+00	0.47187027	2.34E-36	-2.84E-01	0.03872962	1.00E+00	-6.71E+00	-1.01E+00	Neutral	NE-E
6.18175202	-8.20E+00	2.7576004	4.72E-09	1.42E-08	sgRNA87	sgRNA158	leuS	glnQ1,glnHP1	leuS | glnQ1,glnHP1	-6.42E+00	0.47187027	2.34E-36	2.96E-01	0.04219039	1.00E+00	-6.13E+00	-2.08E+00	Neutral	NE-E
11.68616612	-7.31E+00	1.3223812	5.09E-11	1.99E-10	sgRNA87	sgRNA159	leuS	SPV_0414	leuS | SPV_0414	-6.42E+00	0.47187027	2.34E-36	1.36E-01	0.03044954	1.00E+00	-6.29E+00	-1.02E+00	Neutral	NE-E
9.82697609	-6.04E+00	1.0224293	6.03E-09	1.80E-08	sgRNA87	sgRNA160	leuS	uppP	leuS | uppP	-6.42E+00	0.47187027	2.34E-36	-3.78E-01	0.06738862	1.00E+00	-6.80E+00	7.64E-01	Neutral	NE-E
7.95599666	-8.78E+00	2.8624693	3.40E-09	1.04E-08	sgRNA87	sgRNA161	leuS	pfl	leuS | pfl	-6.42E+00	0.47187027	2.34E-36	2.45E-01	0.02487555	1.00E+00	-6.18E+00	-2.60E+00	Neutral	NE-E
8.12168221	-6.68E+00	1.3098891	1.99E-09	6.25E-09	sgRNA87	sgRNA162	leuS	xylR	leuS | xylR	-6.42E+00	0.47187027	2.34E-36	8.45E-02	0.05390195	1.00E+00	-6.34E+00	-3.39E-01	Neutral	NE-E
3.29692363	-7.04E+00	2.6490322	4.36E-06	1.06E-05	sgRNA87	sgRNA163	leuS	trkH,trkA	leuS | trkH,trkA	-6.42E+00	0.47187027	2.34E-36	1.11E-01	0.05949741	1.00E+00	-6.31E+00	-7.25E-01	Neutral	NE-E
12.58257497	-4.73E+00	0.6433683	1.78E-09	5.63E-09	sgRNA87	sgRNA164	leuS	SPV_0431	leuS | SPV_0431	-6.42E+00	0.47187027	2.34E-36	2.31E-01	0.03211162	1.00E+00	-6.19E+00	1.46E+00	Neutral	NE-E
5.39740126	-6.00E+00	1.3364211	2.97E-07	7.74E-07	sgRNA87	sgRNA165	leuS	mtsB	leuS | mtsB	-6.42E+00	0.47187027	2.34E-36	1.43E-01	0.03267128	1.00E+00	-6.28E+00	2.79E-01	Neutral	NE-E
6.77398852	-8.16E+00	2.791422	5.61E-08	1.54E-07	sgRNA87	sgRNA166	leuS	srf-09	leuS | srf-09	-6.42E+00	0.47187027	2.34E-36	-4.67E-01	0.08765483	1.00E+00	-6.89E+00	-1.27E+00	Neutral	NE-E
4.25145794	-7.56E+00	2.7158412	6.76E-07	1.72E-06	sgRNA87	sgRNA167	leuS	rpoE	leuS | rpoE	-6.42E+00	0.47187027	2.34E-36	-5.61E+00	0.13602849	3.92E-251	-1.20E+01	4.48E+00	Neutral	E-E
9.27229704	-5.35E+00	0.8949786	1.86E-07	4.92E-07	sgRNA87	sgRNA168	leuS	pyrG	leuS | pyrG	-6.42E+00	0.47187027	2.34E-36	7.05E-02	0.0321271	1.00E+00	-6.35E+00	1.00E+00	Neutral	NE-E
15.37432687	-9.95E+00	2.9447078	2.24E-14	2.06E-13	sgRNA87	sgRNA169	leuS	nptA	leuS | nptA	-6.42E+00	0.47187027	2.34E-36	7.15E-02	0.04352463	1.00E+00	-6.35E+00	-3.60E+00	Neutral	NE-E
17.89824349	-7.91E+00	1.3006202	6.09E-14	4.82E-13	sgRNA87	sgRNA170	leuS	endoD	leuS | endoD	-6.42E+00	0.47187027	2.34E-36	1.93E-01	0.0209984	1.00E+00	-6.23E+00	-1.68E+00	Neutral	NE-E
9.31708837	-9.06E+00	2.8539831	3.67E-11	1.47E-10	sgRNA87	sgRNA171	leuS	pgk	leuS | pgk	-6.42E+00	0.47187027	2.34E-36	-4.12E+00	0.42728304	1.33E-15	-1.05E+01	1.49E+00	Neutral	E-E
11.53624587	-3.91E+00	0.512759	4.80E-09	1.45E-08	sgRNA87	sgRNA172	leuS	SPV_0446	leuS | SPV_0446	-6.42E+00	0.47187027	2.34E-36	-3.39E-01	0.03961823	1.00E+00	-6.76E+00	2.85E+00	Neutral	NE-E
11.71669644	-9.57E+00	2.8979715	2.93E-12	1.47E-11	sgRNA87	sgRNA173	leuS	glnR,glnA	leuS | glnR,glnA	-6.42E+00	0.47187027	2.34E-36	-9.49E-02	0.02850038	1.00E+00	-6.52E+00	-3.05E+00	Neutral	NE-E
18.86030584	-1.02E+01	2.9708979	4.36E-16	7.87E-15	sgRNA87	sgRNA174	leuS	creX	leuS | creX	-6.42E+00	0.47187027	2.34E-36	1.26E-01	0.03332615	1.00E+00	-6.30E+00	-3.94E+00	Neutral	NE-E
15.63078087	-4.82E+00	0.6566182	1.17E-09	3.76E-09	sgRNA87	sgRNA175	leuS	hsdS-F,hsdM,hsdR	leuS | hsdS-F,hsdM,hsdR	-6.42E+00	0.47187027	2.34E-36	1.50E-01	0.02840184	1.00E+00	-6.27E+00	1.45E+00	Neutral	NE-E
10.02299019	-9.10E+00	2.8443068	4.04E-12	1.96E-11	sgRNA87	sgRNA176	leuS	hrcA,grpE,dnaK,SPV_2171,dnaJ	leuS | hrcA,grpE,dnaK,SPV_2171,dnaJ	-6.42E+00	0.47187027	2.34E-36	-3.54E-01	0.06931919	1.00E+00	-6.78E+00	-2.32E+00	Neutral	NE-E
7.94957254	-8.82E+00	2.8264545	2.32E-10	8.19E-10	sgRNA87	sgRNA177	leuS	SPV_0462,SPV_0463	leuS | SPV_0462,SPV_0463	-6.42E+00	0.47187027	2.34E-36	1.90E-01	0.02078905	1.00E+00	-6.23E+00	-2.58E+00	Neutral	NE-E
10.50958033	-4.50E+00	0.6435532	1.78E-08	5.09E-08	sgRNA87	sgRNA178	leuS	ecsA,ecsB	leuS | ecsA,ecsB	-6.42E+00	0.47187027	2.34E-36	1.75E-01	0.02929753	1.00E+00	-6.25E+00	1.75E+00	Neutral	NE-E
14.66343351	-7.66E+00	1.3170898	2.00E-12	1.04E-11	sgRNA87	sgRNA179	leuS	blpT	leuS | blpT	-6.42E+00	0.47187027	2.34E-36	1.79E-01	0.02308047	1.00E+00	-6.25E+00	-1.42E+00	Neutral	NE-E
12.31787838	-3.90E+00	0.6478447	1.13E-06	2.83E-06	sgRNA87	sgRNA180	leuS	blpS,blpR,blpH	leuS | blpS,blpR,blpH	-6.42E+00	0.47187027	2.34E-36	1.17E-01	0.04664769	1.00E+00	-6.31E+00	2.41E+00	Neutral	NE-E
20.27763203	-6.61E+00	0.8281643	4.09E-12	1.99E-11	sgRNA87	sgRNA181	leuS	blpC,blpB,blpA,SPV_2175	leuS | blpC,blpB,blpA,SPV_2175	-6.42E+00	0.47187027	2.34E-36	1.57E-01	0.02135323	1.00E+00	-6.27E+00	-3.46E-01	Neutral	NE-E
9.24676731	-9.07E+00	2.8712241	1.71E-10	6.17E-10	sgRNA87	sgRNA182	leuS	pncW,blpY,blpZ,pncP	leuS | pncW,blpY,blpZ,pncP	-6.42E+00	0.47187027	2.34E-36	2.37E-01	0.03797384	1.00E+00	-6.19E+00	-2.88E+00	Neutral	NE-E
15.24201338	-9.92E+00	2.9465886	4.92E-14	4.02E-13	sgRNA87	sgRNA183	leuS	SPV_0476,trmB	leuS | SPV_0476,trmB	-6.42E+00	0.47187027	2.34E-36	-1.33E+00	0.26638423	4.41E-01	-7.76E+00	-2.17E+00	Neutral	NE-E
6.01938211	-8.30E+00	2.7701081	5.35E-09	1.60E-08	sgRNA87	sgRNA184	leuS	rimP,nusA,SPV_0480,SPV_0481,infB,rbfA	leuS | rimP,nusA,SPV_0480,SPV_0481,infB,rbfA	-6.42E+00	0.47187027	2.34E-36	-1.07E+00	0.14785538	1.00E+00	-7.49E+00	-8.07E-01	Neutral	NE-E
13.61966672	-3.33E+00	0.5124514	9.80E-07	2.47E-06	sgRNA87	sgRNA185	leuS	SPV_0487,SPV_0488	leuS | SPV_0487,SPV_0488	-6.42E+00	0.47187027	2.34E-36	-1.90E-01	0.05399384	1.00E+00	-6.61E+00	3.28E+00	Neutral	NE-E
8.55071163	-5.79E+00	1.0016403	2.34E-08	6.63E-08	sgRNA87	sgRNA186	leuS	SPV_0490	leuS | SPV_0490	-6.42E+00	0.47187027	2.34E-36	2.13E-01	0.06146236	1.00E+00	-6.21E+00	4.21E-01	Neutral	NE-E
3.28303475	-7.13E+00	2.7004477	1.09E-05	2.61E-05	sgRNA87	sgRNA187	leuS	SPV_0495,SPV_0496	leuS | SPV_0495,SPV_0496	-6.42E+00	0.47187027	2.34E-36	-4.69E+00	0.13494706	1.33E-163	-1.11E+01	3.98E+00	Neutral	E-E
6.49504813	-5.29E+00	1.0232358	7.48E-07	1.90E-06	sgRNA87	sgRNA188	leuS	SPV_2178,SPV_2179	leuS | SPV_2178,SPV_2179	-6.42E+00	0.47187027	2.34E-36	2.82E-01	0.06214308	1.00E+00	-6.14E+00	8.48E-01	Neutral	NE-E
7.48132689	-8.73E+00	2.8238428	9.21E-10	3.01E-09	sgRNA87	sgRNA189	leuS	SPV_0500,srf-10,SPV_2180	leuS | SPV_0500,srf-10,SPV_2180	-6.42E+00	0.47187027	2.34E-36	1.68E-01	0.02586129	1.00E+00	-6.26E+00	-2.48E+00	Neutral	NE-E
20.67400817	-7.23E+00	0.9925489	1.72E-13	1.19E-12	sgRNA87	sgRNA190	leuS	srf-10	leuS | srf-10	-6.42E+00	0.47187027	2.34E-36	1.71E-01	0.03726228	1.00E+00	-6.25E+00	-9.74E-01	Neutral	NE-E
2.84677329	-6.85E+00	2.6630262	2.60E-05	6.12E-05	sgRNA87	sgRNA191	leuS	pheS,paiA	leuS | pheS,paiA	-6.42E+00	0.47187027	2.34E-36	-4.99E+00	0.35991141	2.34E-31	-1.14E+01	4.57E+00	Neutral	E-E
10.88616352	-9.30E+00	2.8766599	4.16E-12	2.02E-11	sgRNA87	sgRNA192	leuS	SPV_0507	leuS | SPV_0507	-6.42E+00	0.47187027	2.34E-36	1.37E-01	0.03083254	1.00E+00	-6.29E+00	-3.02E+00	Neutral	NE-E
16.47498378	-4.87E+00	0.5740933	6.51E-12	3.03E-11	sgRNA87	sgRNA193	leuS	metE,metF	leuS | metE,metF	-6.42E+00	0.47187027	2.34E-36	3.43E-01	0.05634165	1.00E+00	-6.08E+00	1.22E+00	Neutral	NE-E
15.26015732	-7.65E+00	1.3061817	7.77E-13	4.48E-12	sgRNA87	sgRNA194	leuS	pnp,cysE,SPV_0514,cysS,mrnC,SPV_0517	leuS | pnp,cysE,SPV_0514,cysS,mrnC,SPV_0517	-6.42E+00	0.47187027	2.34E-36	-6.40E+00	0.26472487	4.84E-95	-1.28E+01	5.17E+00	Neutral	E-E
8.45842974	-6.72E+00	1.3148455	1.57E-09	4.99E-09	sgRNA87	sgRNA195	leuS	vex1,vex2,vex3	leuS | vex1,vex2,vex3	-6.42E+00	0.47187027	2.34E-36	2.13E-01	0.03647569	1.00E+00	-6.21E+00	-5.05E-01	Neutral	NE-E
14.81769321	-6.63E+00	0.992697	4.50E-11	1.78E-10	sgRNA87	sgRNA196	leuS	vncR,vncS	leuS | vncR,vncS	-6.42E+00	0.47187027	2.34E-36	1.98E-01	0.03276354	1.00E+00	-6.23E+00	-4.03E-01	Neutral	NE-E
11.63348971	-6.29E+00	0.9906178	5.44E-10	1.83E-09	sgRNA87	sgRNA197	leuS	fba	leuS | fba	-6.42E+00	0.47187027	2.34E-36	-5.48E+00	0.59362845	2.03E-18	-1.19E+01	5.61E+00	Neutral	E-E
23.53441335	-7.39E+00	1.020331	3.70E-13	2.33E-12	sgRNA87	sgRNA198	leuS	SPV_0527	leuS | SPV_0527	-6.42E+00	0.47187027	2.34E-36	2.18E-01	0.027588	1.00E+00	-6.21E+00	-1.18E+00	Neutral	NE-E
11.74816893	-5.38E+00	0.7847575	1.39E-08	4.00E-08	sgRNA87	sgRNA199	leuS	glnP2b,glnP2a,glnH2,glnQ2,SPV_2191	leuS | glnP2b,glnP2a,glnH2,glnQ2,SPV_2191	-6.42E+00	0.47187027	2.34E-36	2.70E-01	0.0259798	1.00E+00	-6.15E+00	7.75E-01	Neutral	NE-E
13.82757385	-7.39E+00	1.2957676	1.44E-12	7.77E-12	sgRNA87	sgRNA200	leuS	recJ	leuS | recJ	-6.42E+00	0.47187027	2.34E-36	-4.94E-02	0.02930123	1.00E+00	-6.47E+00	-9.17E-01	Neutral	NE-E
20.15855356	-7.98E+00	1.3026169	1.21E-14	1.22E-13	sgRNA87	sgRNA201	leuS	rnjB	leuS | rnjB	-6.42E+00	0.47187027	2.34E-36	-3.47E+00	0.08111572	8.53E-204	-9.90E+00	1.91E+00	Neutral	E-E
10.6003303	-6.91E+00	1.3578961	1.43E-09	4.57E-09	sgRNA87	sgRNA202	leuS	murM,murN	leuS | murM,murN	-6.42E+00	0.47187027	2.34E-36	3.71E-01	0.05059712	1.00E+00	-6.05E+00	-8.59E-01	Neutral	NE-E
3.74331002	-7.28E+00	2.6908988	2.70E-06	6.65E-06	sgRNA87	sgRNA203	leuS	SPV_0537	leuS | SPV_0537	-6.42E+00	0.47187027	2.34E-36	2.03E-01	0.04899263	1.00E+00	-6.22E+00	-1.06E+00	Neutral	NE-E
12.57848989	-6.42E+00	1.0116524	4.77E-10	1.61E-09	sgRNA87	sgRNA204	leuS	uvrC,SPV_0539	leuS | uvrC,SPV_0539	-6.42E+00	0.47187027	2.34E-36	1.63E-01	0.03320162	1.00E+00	-6.26E+00	-1.63E-01	Neutral	NE-E
11.45840373	-7.11E+00	1.3093017	4.01E-11	1.60E-10	sgRNA87	sgRNA205	leuS	SPV_0540	leuS | SPV_0540	-6.42E+00	0.47187027	2.34E-36	1.76E-01	0.0233989	1.00E+00	-6.25E+00	-8.66E-01	Neutral	NE-E
5.7495238	-7.99E+00	2.728749	1.20E-08	3.48E-08	sgRNA87	sgRNA206	leuS	nrd,pepV	leuS | nrd,pepV	-6.42E+00	0.47187027	2.34E-36	-8.04E-01	0.03710302	1.00E+00	-7.23E+00	-7.60E-01	Neutral	NE-E
13.60637117	-4.78E+00	0.6593536	1.83E-09	5.76E-09	sgRNA87	sgRNA207	leuS	brnQ	leuS | brnQ	-6.42E+00	0.47187027	2.34E-36	1.98E-01	0.02427188	1.00E+00	-6.23E+00	1.44E+00	Neutral	NE-E
17.16047442	-7.79E+00	1.2999836	1.01E-13	7.46E-13	sgRNA87	sgRNA208	leuS	SPV_0547,SPV_0548,ldcB	leuS | SPV_0547,SPV_0548,ldcB	-6.42E+00	0.47187027	2.34E-36	1.13E-01	0.02029469	1.00E+00	-6.31E+00	-1.48E+00	Neutral	NE-E
19.32086775	-1.03E+01	2.9811897	4.93E-16	8.69E-15	sgRNA87	sgRNA209	leuS	rplK,rplA	leuS | rplK,rplA	-6.42E+00	0.47187027	2.34E-36	-6.54E+00	0.5899226	4.84E-26	-1.30E+01	2.66E+00	Neutral	E-E
24.84035078	-7.46E+00	0.9788385	2.59E-14	2.32E-13	sgRNA87	sgRNA210	leuS	SPV_2193	leuS | SPV_2193	-6.42E+00	0.47187027	2.34E-36	1.25E-01	0.01659963	1.00E+00	-6.30E+00	-1.16E+00	Neutral	NE-E
8.93622765	-6.62E+00	1.2994952	8.11E-10	2.67E-09	sgRNA87	sgRNA211	leuS	SPV_0554	leuS | SPV_0554	-6.42E+00	0.47187027	2.34E-36	2.97E-01	0.07427067	1.00E+00	-6.13E+00	-4.90E-01	Neutral	NE-E
11.65741919	-4.39E+00	0.5819001	2.08E-09	6.51E-09	sgRNA87	sgRNA212	leuS	prtA	leuS | prtA	-6.42E+00	0.47187027	2.34E-36	1.74E-01	0.03485986	1.00E+00	-6.25E+00	1.86E+00	Neutral	NE-E
10.64052896	-3.80E+00	0.5921582	5.08E-07	1.30E-06	sgRNA87	sgRNA213	leuS	SPV_0564	leuS | SPV_0564	-6.42E+00	0.47187027	2.34E-36	2.55E-01	0.0222876	1.00E+00	-6.17E+00	2.37E+00	Neutral	NE-E
11.22139357	-7.21E+00	1.3238229	9.81E-11	3.67E-10	sgRNA87	sgRNA214	leuS	ccdA-1,SPV_0572,msrAB2	leuS | ccdA-1,SPV_0572,msrAB2	-6.42E+00	0.47187027	2.34E-36	1.04E-01	0.02173977	1.00E+00	-6.32E+00	-8.94E-01	Neutral	NE-E
9.42169112	-6.97E+00	1.3247287	7.51E-10	2.48E-09	sgRNA87	sgRNA215	leuS	yesN,yesM	leuS | yesN,yesM	-6.42E+00	0.47187027	2.34E-36	1.29E-01	0.02561928	1.00E+00	-6.30E+00	-6.75E-01	Neutral	NE-E
8.97296899	-8.74E+00	2.8207972	2.30E-10	8.14E-10	sgRNA87	sgRNA216	leuS	ywlG	leuS | ywlG	-6.42E+00	0.47187027	2.34E-36	-7.74E-01	0.22749074	1.00E+00	-7.20E+00	-1.54E+00	Neutral	NE-E
16.08198285	-6.83E+00	1.0088304	1.43E-11	6.20E-11	sgRNA87	sgRNA217	leuS	pabB	leuS | pabB	-6.42E+00	0.47187027	2.34E-36	1.95E-01	0.02360468	1.00E+00	-6.23E+00	-6.05E-01	Neutral	NE-E
17.7156477	-4.01E+00	0.5003153	3.58E-10	1.23E-09	sgRNA87	sgRNA218	leuS	cbpL	leuS | cbpL	-6.42E+00	0.47187027	2.34E-36	2.23E-01	0.02255013	1.00E+00	-6.20E+00	2.19E+00	Neutral	NE-E
12.19644692	-7.15E+00	1.3168271	3.53E-11	1.42E-10	sgRNA87	sgRNA219	leuS	gki	leuS | gki	-6.42E+00	0.47187027	2.34E-36	6.57E-02	0.02983392	1.00E+00	-6.36E+00	-7.94E-01	Neutral	NE-E
10.34360889	-9.25E+00	2.869668	6.69E-12	3.10E-11	sgRNA87	sgRNA220	leuS	thyA	leuS | thyA	-6.42E+00	0.47187027	2.34E-36	-6.11E+00	0.35506778	9.89E-52	-1.25E+01	3.29E+00	Neutral	E-E
12.16020001	-7.21E+00	1.3267425	5.66E-11	2.20E-10	sgRNA87	sgRNA221	leuS	SPV_0582	leuS | SPV_0582	-6.42E+00	0.47187027	2.34E-36	-5.10E-03	0.03000639	1.00E+00	-6.43E+00	-7.82E-01	Neutral	NE-E
14.93777021	-6.69E+00	0.994293	3.74E-11	1.50E-10	sgRNA87	sgRNA222	leuS	miaA,hflX,SPV_0585,rnz,SPV_0587	leuS | miaA,hflX,SPV_0585,rnz,SPV_0587	-6.42E+00	0.47187027	2.34E-36	-4.55E+00	0.24696719	2.30E-48	-1.10E+01	4.28E+00	Neutral	E-E
14.69266148	-6.57E+00	1.0002082	1.03E-10	3.84E-10	sgRNA87	sgRNA223	leuS	mtaR	leuS | mtaR	-6.42E+00	0.47187027	2.34E-36	2.37E-01	0.02761326	1.00E+00	-6.19E+00	-3.78E-01	Neutral	NE-E
13.46554648	-5.93E+00	0.8907924	4.82E-09	1.45E-08	sgRNA87	sgRNA224	leuS	SPV_0589,SPV_0590	leuS | SPV_0589,SPV_0590	-6.42E+00	0.47187027	2.34E-36	1.87E-01	0.0300899	1.00E+00	-6.24E+00	3.10E-01	Neutral	NE-E
17.59792679	-7.80E+00	1.2943185	3.98E-14	3.35E-13	sgRNA87	sgRNA225	leuS	rsuA-2	leuS | rsuA-2	-6.42E+00	0.47187027	2.34E-36	1.25E-01	0.03049899	1.00E+00	-6.30E+00	-1.50E+00	Neutral	NE-E
8.44172189	-5.26E+00	0.8861257	2.97E-07	7.73E-07	sgRNA87	sgRNA226	leuS	typA,SPV_0594	leuS | typA,SPV_0594	-6.42E+00	0.47187027	2.34E-36	-7.51E-01	0.19767424	1.00E+00	-7.17E+00	1.91E+00	Neutral	NE-E
20.38045746	-1.04E+01	2.9862068	3.49E-16	6.58E-15	sgRNA87	sgRNA227	leuS	SPV_0595,SPV_0596,SPV_0597	leuS | SPV_0595,SPV_0596,SPV_0597	-6.42E+00	0.47187027	2.34E-36	1.88E-01	0.01834654	1.00E+00	-6.24E+00	-4.11E+00	Neutral	NE-E
17.97959246	-1.01E+01	2.954368	1.64E-15	2.30E-14	sgRNA87	sgRNA228	leuS	murD,murG	leuS | murD,murG	-6.42E+00	0.47187027	2.34E-36	-1.01E+01	0.29982191	9.82E-205	-1.65E+01	6.46E+00	Neutral	E-E
20.69507473	-5.67E+00	0.6661359	1.07E-12	5.95E-12	sgRNA87	sgRNA229	leuS	SPV_0610	leuS | SPV_0610	-6.42E+00	0.47187027	2.34E-36	1.36E-01	0.01912054	1.00E+00	-6.29E+00	6.21E-01	Neutral	NE-E
8.32487269	-8.84E+00	2.8108867	9.07E-11	3.41E-10	sgRNA87	sgRNA230	leuS	pyrF,pyrE,SPV_0610	leuS | pyrF,pyrE,SPV_0610	-6.42E+00	0.47187027	2.34E-36	2.25E-01	0.0405375	1.00E+00	-6.20E+00	-2.64E+00	Neutral	NE-E
17.37980087	-7.87E+00	1.3055395	1.29E-13	9.22E-13	sgRNA87	sgRNA231	leuS	glnH3,glnQ3,glnP3b,glnP3a	leuS | glnH3,glnQ3,glnP3b,glnP3a	-6.42E+00	0.47187027	2.34E-36	2.55E-01	0.02602693	1.00E+00	-6.17E+00	-1.70E+00	Neutral	NE-E
20.01702648	-1.02E+01	2.9670783	3.29E-16	6.27E-15	sgRNA87	sgRNA232	leuS	lysS	leuS | lysS	-6.42E+00	0.47187027	2.34E-36	-1.89E+00	0.19998996	9.36E-06	-8.32E+00	-1.89E+00	Neutral	E-E
7.180181	-8.53E+00	2.7867752	4.16E-10	1.42E-09	sgRNA87	sgRNA233	leuS	copY,cupA,ctpA	leuS | copY,cupA,ctpA	-6.42E+00	0.47187027	2.34E-36	2.28E-01	0.04455101	1.00E+00	-6.20E+00	-2.33E+00	Neutral	NE-E
17.84230795	-1.01E+01	2.9749557	1.22E-15	1.81E-14	sgRNA87	sgRNA234	leuS	spxB	leuS | spxB	-6.42E+00	0.47187027	2.34E-36	-1.44E-01	0.03874384	1.00E+00	-6.57E+00	-3.58E+00	Neutral	NE-E
12.16450775	-9.51E+00	2.8896677	5.12E-13	3.10E-12	sgRNA87	sgRNA235	leuS	manA	leuS | manA	-6.42E+00	0.47187027	2.34E-36	1.62E-01	0.03012398	1.00E+00	-6.26E+00	-3.25E+00	Neutral	NE-E
9.82032708	-9.06E+00	2.8413259	6.38E-12	2.97E-11	sgRNA87	sgRNA236	leuS	SPV_0644,SPV_0645	leuS | SPV_0644,SPV_0645	-6.42E+00	0.47187027	2.34E-36	1.77E-01	0.02894736	1.00E+00	-6.25E+00	-2.81E+00	Neutral	NE-E
19.4440642	-3.15E+00	0.4869119	1.30E-06	3.25E-06	sgRNA87	sgRNA237	leuS	SPV_0646	leuS | SPV_0646	-6.42E+00	0.47187027	2.34E-36	2.22E-01	0.02939454	1.00E+00	-6.20E+00	3.05E+00	Neutral	NE-E
23.23695308	-3.25E+00	0.4061255	6.41E-09	1.91E-08	sgRNA87	sgRNA238	leuS	SPV_0647,comEB	leuS | SPV_0647,comEB	-6.42E+00	0.47187027	2.34E-36	3.08E-01	0.02631324	1.00E+00	-6.12E+00	2.87E+00	Neutral	NE-E
17.20254537	-7.89E+00	1.3257738	4.06E-13	2.53E-12	sgRNA87	sgRNA239	leuS	upp	leuS | upp	-6.42E+00	0.47187027	2.34E-36	-2.55E+00	0.10079277	3.37E-53	-8.97E+00	1.08E+00	Neutral	E-E
22.97863132	-1.05E+01	2.9912951	1.29E-17	4.96E-16	sgRNA87	sgRNA240	leuS	clpP	leuS | clpP	-6.42E+00	0.47187027	2.34E-36	-1.52E+00	0.06592253	1.31E-14	-7.94E+00	-2.52E+00	Neutral	E-E
18.61931891	-7.09E+00	0.9922112	1.91E-13	1.30E-12	sgRNA87	sgRNA241	leuS	SPV_0651	leuS | SPV_0651	-6.42E+00	0.47187027	2.34E-36	1.67E-01	0.02528207	1.00E+00	-6.26E+00	-8.36E-01	Neutral	NE-E
17.38313445	-7.72E+00	1.2958886	6.82E-14	5.32E-13	sgRNA87	sgRNA242	leuS	livJ	leuS | livJ	-6.42E+00	0.47187027	2.34E-36	3.07E-01	0.04449643	1.00E+00	-6.12E+00	-1.60E+00	Neutral	NE-E
21.9193631	-8.11E+00	1.3283959	3.22E-14	2.79E-13	sgRNA87	sgRNA243	leuS	SPV_0657	leuS | SPV_0657	-6.42E+00	0.47187027	2.34E-36	2.02E-01	0.03084282	1.00E+00	-6.22E+00	-1.88E+00	Neutral	NE-E
19.17952104	-1.02E+01	2.9890532	1.13E-14	1.15E-13	sgRNA87	sgRNA244	leuS	SPV_2217,prfB,ftsE,ftsX	leuS | SPV_2217,prfB,ftsE,ftsX	-6.42E+00	0.47187027	2.34E-36	-5.16E+00	0.24153039	1.88E-69	-1.16E+01	1.37E+00	Neutral	E-E
23.78040498	-1.07E+01	3.016485	2.71E-17	8.84E-16	sgRNA87	sgRNA245	leuS	malT	leuS | malT	-6.42E+00	0.47187027	2.34E-36	2.21E-01	0.03769383	1.00E+00	-6.20E+00	-4.46E+00	Neutral	NE-E
10.95285255	-9.28E+00	2.8710629	2.45E-12	1.25E-11	sgRNA87	sgRNA246	leuS	yqfR	leuS | yqfR	-6.42E+00	0.47187027	2.34E-36	-5.60E+00	0.3663056	3.06E-40	-1.20E+01	2.75E+00	Neutral	E-E
6.83346173	-8.55E+00	2.7995353	1.50E-09	4.77E-09	sgRNA87	sgRNA247	leuS	metK	leuS | metK	-6.42E+00	0.47187027	2.34E-36	-5.44E+00	0.35966923	6.48E-39	-1.19E+01	3.31E+00	Neutral	E-E
4.84783845	-7.83E+00	2.7371882	1.30E-07	3.46E-07	sgRNA87	sgRNA248	leuS	pyrDa,holA	leuS | pyrDa,holA	-6.42E+00	0.47187027	2.34E-36	-1.16E+00	0.1729982	9.76E-01	-7.58E+00	-2.51E-01	Neutral	NE-E
5.7152844	-7.81E+00	2.7139706	8.06E-08	2.18E-07	sgRNA87	sgRNA249	leuS	sodA	leuS | sodA	-6.42E+00	0.47187027	2.34E-36	-6.96E-01	0.08233655	1.00E+00	-7.12E+00	-6.88E-01	Neutral	NE-E
19.69493519	-8.02E+00	1.324265	1.23E-13	8.86E-13	sgRNA87	sgRNA250	leuS	SPV_0668	leuS | SPV_0668	-6.42E+00	0.47187027	2.34E-36	8.43E-02	0.01849559	1.00E+00	-6.34E+00	-1.68E+00	Neutral	NE-E
18.72841904	-7.97E+00	1.3011493	3.17E-14	2.75E-13	sgRNA87	sgRNA251	leuS	ppiA	leuS | ppiA	-6.42E+00	0.47187027	2.34E-36	7.66E-02	0.03479864	1.00E+00	-6.35E+00	-1.62E+00	Neutral	NE-E
12.03942032	-7.26E+00	1.3003292	1.07E-11	4.75E-11	sgRNA87	sgRNA252	leuS	SPV_0673,SPV_2218	leuS | SPV_0673,SPV_2218	-6.42E+00	0.47187027	2.34E-36	1.32E-01	0.05863156	1.00E+00	-6.29E+00	-9.69E-01	Neutral	NE-E
11.3082518	-7.09E+00	1.3220026	9.97E-11	3.73E-10	sgRNA87	sgRNA253	leuS	rpsP,khpA	leuS | rpsP,khpA	-6.42E+00	0.47187027	2.34E-36	-8.02E+00	0.27003502	5.69E-149	-1.44E+01	7.35E+00	Neutral	E-E
7.55527887	-6.64E+00	1.3244092	7.76E-09	2.29E-08	sgRNA87	sgRNA254	leuS	SPV_2220,SPV_0676	leuS | SPV_2220,SPV_0676	-6.42E+00	0.47187027	2.34E-36	-4.47E+00	0.48078286	5.48E-16	-1.09E+01	4.25E+00	Neutral	E-E
22.01233435	-1.04E+01	2.9918923	4.75E-17	1.36E-15	sgRNA87	sgRNA255	leuS	SPV_0681	leuS | SPV_0681	-6.42E+00	0.47187027	2.34E-36	1.39E-01	0.02599952	1.00E+00	-6.29E+00	-4.14E+00	Neutral	NE-E
14.85771525	-6.14E+00	0.8375241	1.05E-10	3.91E-10	sgRNA87	sgRNA256	leuS	bioY	leuS | bioY	-6.42E+00	0.47187027	2.34E-36	2.84E-01	0.0606664	1.00E+00	-6.14E+00	-3.45E-03	Neutral	NE-E
10.41595227	-9.10E+00	2.840253	2.01E-12	1.05E-11	sgRNA87	sgRNA257	leuS	gor	leuS | gor	-6.42E+00	0.47187027	2.34E-36	1.53E-01	0.01886384	1.00E+00	-6.27E+00	-2.83E+00	Neutral	NE-E
15.69127422	-9.90E+00	2.93181	8.82E-15	9.33E-14	sgRNA87	sgRNA258	leuS	SPV_0686,SPV_0687,SPV_0688	leuS | SPV_0686,SPV_0687,SPV_0688	-6.42E+00	0.47187027	2.34E-36	1.13E-01	0.02815857	1.00E+00	-6.31E+00	-3.59E+00	Neutral	NE-E
10.9782273	-9.32E+00	2.8639812	1.14E-12	6.30E-12	sgRNA87	sgRNA259	leuS	metG	leuS | metG	-6.42E+00	0.47187027	2.34E-36	-8.06E+00	0.30037301	2.25E-122	-1.45E+01	5.17E+00	Neutral	E-E
7.52042438	-5.05E+00	0.895198	5.30E-07	1.36E-06	sgRNA87	sgRNA260	leuS	SPV_0691	leuS | SPV_0691	-6.42E+00	0.47187027	2.34E-36	1.51E-01	0.04509337	1.00E+00	-6.27E+00	1.23E+00	Neutral	NE-E
13.9626666	-9.73E+00	2.9253809	1.61E-13	1.12E-12	sgRNA87	sgRNA261	leuS	SPV_0693	leuS | SPV_0693	-6.42E+00	0.47187027	2.34E-36	1.50E-01	0.03516673	1.00E+00	-6.27E+00	-3.46E+00	Neutral	NE-E
14.90249884	-7.61E+00	1.3042786	8.78E-13	4.99E-12	sgRNA87	sgRNA262	leuS	SPV_0694,fabG2	leuS | SPV_0694,fabG2	-6.42E+00	0.47187027	2.34E-36	1.71E-01	0.02520736	1.00E+00	-6.25E+00	-1.36E+00	Neutral	NE-E
11.11634212	-6.26E+00	1.0381529	3.25E-09	9.97E-09	sgRNA87	sgRNA263	leuS	SPV_0698	leuS | SPV_0698	-6.42E+00	0.47187027	2.34E-36	2.31E-01	0.03178273	1.00E+00	-6.19E+00	-7.11E-02	Neutral	NE-E
25.68485699	-1.08E+01	3.0320051	5.90E-18	2.75E-16	sgRNA87	sgRNA264	leuS	pepN	leuS | pepN	-6.42E+00	0.47187027	2.34E-36	-1.64E-01	0.03267368	1.00E+00	-6.59E+00	-4.17E+00	Neutral	NE-E
36.78508807	-7.58E+00	0.8237962	2.26E-18	1.33E-16	sgRNA87	sgRNA265	leuS	ciaR,ciaH	leuS | ciaR,ciaH	-6.42E+00	0.47187027	2.34E-36	1.62E-01	0.01906251	1.00E+00	-6.26E+00	-1.32E+00	Neutral	NE-E
14.06767295	-9.73E+00	2.9094847	2.20E-14	2.02E-13	sgRNA87	sgRNA266	leuS	SPV_0703	leuS | SPV_0703	-6.42E+00	0.47187027	2.34E-36	1.85E-01	0.02173579	1.00E+00	-6.24E+00	-3.49E+00	Neutral	NE-E
21.57014148	-8.10E+00	1.2997685	3.80E-15	4.62E-14	sgRNA87	sgRNA267	leuS	SPV_0704	leuS | SPV_0704	-6.42E+00	0.47187027	2.34E-36	1.54E-01	0.02656017	1.00E+00	-6.27E+00	-1.83E+00	Neutral	NE-E
14.06220205	-7.33E+00	1.3767531	2.21E-10	7.83E-10	sgRNA87	sgRNA268	leuS	yoaA	leuS | yoaA	-6.42E+00	0.47187027	2.34E-36	-1.18E+00	0.07400815	3.75E-02	-7.61E+00	2.75E-01	Neutral	E-E
19.04064399	-7.93E+00	1.3193526	1.11E-13	8.11E-13	sgRNA87	sgRNA269	leuS	SPV_0708	leuS | SPV_0708	-6.42E+00	0.47187027	2.34E-36	-7.41E+00	0.37400654	3.51E-70	-1.38E+01	5.90E+00	Neutral	E-E
13.09276142	-9.56E+00	2.8906777	5.86E-14	4.67E-13	sgRNA87	sgRNA270	leuS	ezrA	leuS | ezrA	-6.42E+00	0.47187027	2.34E-36	-5.52E+00	0.37453257	1.40E-37	-1.19E+01	2.38E+00	Neutral	E-E
12.97396783	-5.58E+00	0.770048	1.01E-09	3.30E-09	sgRNA87	sgRNA271	leuS	SPV_0714	leuS | SPV_0714	-6.42E+00	0.47187027	2.34E-36	2.51E-01	0.02510233	1.00E+00	-6.17E+00	5.95E-01	Neutral	NE-E
13.20963894	-6.51E+00	1.0020245	1.58E-10	5.72E-10	sgRNA87	sgRNA272	leuS	clpE	leuS | clpE	-6.42E+00	0.47187027	2.34E-36	3.60E-02	0.02157754	1.00E+00	-6.39E+00	-1.22E-01	Neutral	NE-E
17.51587654	-1.01E+01	2.9521943	1.31E-15	1.91E-14	sgRNA87	sgRNA273	leuS	SPV_0718	leuS | SPV_0718	-6.42E+00	0.47187027	2.34E-36	-9.31E-02	0.03183664	1.00E+00	-6.52E+00	-3.56E+00	Neutral	NE-E
15.22870781	-9.93E+00	2.9459423	4.27E-14	3.56E-13	sgRNA87	sgRNA274	leuS	glnP4,glnQ4,folD	leuS | glnP4,glnQ4,folD	-6.42E+00	0.47187027	2.34E-36	-1.22E-01	0.05835727	1.00E+00	-6.55E+00	-3.38E+00	Neutral	NE-E
10.32830034	-9.12E+00	2.8475596	3.48E-12	1.72E-11	sgRNA87	sgRNA275	leuS	folD	leuS | folD	-6.42E+00	0.47187027	2.34E-36	-6.17E+00	0.4454047	2.88E-35	-1.26E+01	3.47E+00	Neutral	E-E
14.89524198	-4.82E+00	0.5937868	3.48E-11	1.40E-10	sgRNA87	sgRNA276	leuS	nnrD	leuS | nnrD	-6.42E+00	0.47187027	2.34E-36	2.23E-01	0.06650214	1.00E+00	-6.20E+00	1.39E+00	Neutral	NE-E
11.32466753	-7.26E+00	1.3151996	5.58E-11	2.17E-10	sgRNA87	sgRNA277	leuS	rpiA,deoB,SPV_0725,SPV_0726	leuS | rpiA,deoB,SPV_0725,SPV_0726	-6.42E+00	0.47187027	2.34E-36	-1.61E-01	0.0440213	1.00E+00	-6.59E+00	-6.72E-01	Neutral	NE-E
6.02870526	-3.88E+00	0.8093961	6.51E-05	1.51E-04	sgRNA87	sgRNA278	leuS	rpsT	leuS | rpsT	-6.42E+00	0.47187027	2.34E-36	5.96E-02	0.03658013	1.00E+00	-6.36E+00	2.49E+00	Neutral	NE-E
26.96837391	-1.08E+01	3.0377038	3.48E-18	1.84E-16	sgRNA87	sgRNA279	leuS	coaA	leuS | coaA	-6.42E+00	0.47187027	2.34E-36	1.96E-01	0.02387594	1.00E+00	-6.23E+00	-4.57E+00	Neutral	NE-E
13.42575902	-9.73E+00	2.9193791	1.44E-13	1.02E-12	sgRNA87	sgRNA280	leuS	SPV_0735	leuS | SPV_0735	-6.42E+00	0.47187027	2.34E-36	1.06E-01	0.02832642	1.00E+00	-6.32E+00	-3.41E+00	Neutral	NE-E
21.41336659	-4.47E+00	0.4599182	1.07E-14	1.10E-13	sgRNA87	sgRNA281	leuS	deoC,cdd-1,SPV_0739	leuS | deoC,cdd-1,SPV_0739	-6.42E+00	0.47187027	2.34E-36	3.41E-01	0.06255549	1.00E+00	-6.08E+00	1.62E+00	Neutral	NE-E
15.7584773	-9.91E+00	2.9317584	3.49E-15	4.30E-14	sgRNA87	sgRNA282	leuS	plsY	leuS | plsY	-6.42E+00	0.47187027	2.34E-36	-7.03E+00	0.49848078	3.74E-40	-1.35E+01	3.54E+00	Neutral	E-E
8.43818452	-8.89E+00	2.8257272	5.78E-11	2.25E-10	sgRNA87	sgRNA283	leuS	parE	leuS | parE	-6.42E+00	0.47187027	2.34E-36	-7.50E+00	0.3364219	3.55E-85	-1.39E+01	5.03E+00	Neutral	E-E
8.00789907	-8.75E+00	2.8072166	8.06E-11	3.06E-10	sgRNA87	sgRNA284	leuS	ilvE,SPV_0750,SPV_0751,SPV_0752,pcp1	leuS | ilvE,SPV_0750,SPV_0751,SPV_0752,pcp1	-6.42E+00	0.47187027	2.34E-36	-6.23E-01	0.02924267	1.00E+00	-7.05E+00	-1.71E+00	Neutral	NE-E
8.6413207	-8.96E+00	2.8351227	5.59E-11	2.17E-10	sgRNA87	sgRNA285	leuS	SPV_0754,tRNA-Tyr-1	leuS | SPV_0754,tRNA-Tyr-1	-6.42E+00	0.47187027	2.34E-36	-1.47E+00	0.31207637	2.28E-01	-7.90E+00	-1.07E+00	Neutral	NE-E
8.54844227	-6.56E+00	1.3179645	2.58E-09	8.00E-09	sgRNA87	sgRNA286	leuS	rpsA	leuS | rpsA	-6.42E+00	0.47187027	2.34E-36	-4.81E+00	0.6481931	1.91E-12	-1.12E+01	4.67E+00	Neutral	E-E
12.17506178	-9.55E+00	2.9076443	1.40E-12	7.57E-12	sgRNA87	sgRNA287	leuS	SPV_0759	leuS | SPV_0759	-6.42E+00	0.47187027	2.34E-36	-8.40E+00	0.28576961	1.70E-146	-1.48E+01	5.28E+00	Neutral	E-E
12.17167727	-9.47E+00	2.9006522	1.58E-12	8.42E-12	sgRNA87	sgRNA288	leuS	SPV_0761	leuS | SPV_0761	-6.42E+00	0.47187027	2.34E-36	-2.73E+00	0.11551268	1.05E-50	-9.16E+00	-3.10E-01	Neutral	E-E
21.14661436	-3.08E+00	0.3553192	1.49E-09	4.74E-09	sgRNA87	sgRNA289	leuS	sufC,sufD,sufS,sufE2,sufB	leuS | sufC,sufD,sufS,sufE2,sufB	-6.42E+00	0.47187027	2.34E-36	-2.74E-01	0.0293885	1.00E+00	-6.70E+00	3.62E+00	Neutral	NE-E
13.91928317	-4.57E+00	0.569049	1.27E-10	4.66E-10	sgRNA87	sgRNA290	leuS	pbp3	leuS | pbp3	-6.42E+00	0.47187027	2.34E-36	7.60E-02	0.02504563	1.00E+00	-6.35E+00	1.78E+00	Neutral	NE-E
12.33380742	-9.46E+00	2.886305	3.34E-13	2.12E-12	sgRNA87	sgRNA291	leuS	ssrA	leuS | ssrA	-6.42E+00	0.47187027	2.34E-36	-5.28E-01	0.12865158	1.00E+00	-6.95E+00	-2.50E+00	Neutral	NE-E
14.94763082	-9.65E+00	2.9096885	1.06E-13	7.78E-13	sgRNA87	sgRNA292	leuS	tRNA-Ser-1	leuS | tRNA-Ser-1	-6.42E+00	0.47187027	2.34E-36	1.53E-01	0.02409889	1.00E+00	-6.27E+00	-3.38E+00	Neutral	NE-E
17.48606244	-7.03E+00	0.9910573	5.39E-13	3.25E-12	sgRNA87	sgRNA293	leuS	fruR,fruB	leuS | fruR,fruB	-6.42E+00	0.47187027	2.34E-36	2.12E-01	0.02028503	1.00E+00	-6.21E+00	-8.14E-01	Neutral	NE-E
20.05415219	-6.19E+00	0.7703927	1.67E-12	8.85E-12	sgRNA87	sgRNA294	leuS	ftsK	leuS | ftsK	-6.42E+00	0.47187027	2.34E-36	-2.71E+00	0.31641612	1.38E-08	-9.13E+00	2.94E+00	Neutral	E-E
15.6175944	-3.33E+00	0.4119769	3.98E-09	1.21E-08	sgRNA87	sgRNA295	leuS	SPV_0775	leuS | SPV_0775	-6.42E+00	0.47187027	2.34E-36	2.16E-01	0.02867922	1.00E+00	-6.21E+00	2.88E+00	Neutral	NE-E
7.81923581	-6.68E+00	1.4246557	1.04E-07	2.80E-07	sgRNA87	sgRNA296	leuS	SPV_0776,thiI	leuS | SPV_0776,thiI	-6.42E+00	0.47187027	2.34E-36	1.25E-01	0.02800791	1.00E+00	-6.30E+00	-3.85E-01	Neutral	NE-E
12.25696194	-9.42E+00	2.8818195	4.09E-13	2.54E-12	sgRNA87	sgRNA297	leuS	SPV_0778,SPV_2238,SPV_0781	leuS | SPV_0778,SPV_2238,SPV_0781	-6.42E+00	0.47187027	2.34E-36	2.47E-01	0.04852692	1.00E+00	-6.18E+00	-3.24E+00	Neutral	NE-E
17.49841033	-6.44E+00	0.8429874	1.05E-11	4.67E-11	sgRNA87	sgRNA298	leuS	SPV_0782,SPV_0783,SPV_0784,SPV_0785	leuS | SPV_0782,SPV_0783,SPV_0784,SPV_0785	-6.42E+00	0.47187027	2.34E-36	2.19E-01	0.02663351	1.00E+00	-6.21E+00	-2.35E-01	Neutral	NE-E
16.36360687	-9.98E+00	2.9418079	3.06E-15	3.86E-14	sgRNA87	sgRNA299	leuS	SPV_0784,SPV_0785	leuS | SPV_0784,SPV_0785	-6.42E+00	0.47187027	2.34E-36	1.98E-01	0.02136539	1.00E+00	-6.23E+00	-3.76E+00	Neutral	NE-E
23.08249619	-6.15E+00	0.6748811	1.98E-14	1.85E-13	sgRNA87	sgRNA300	leuS	argR2,pepX	leuS | argR2,pepX	-6.42E+00	0.47187027	2.34E-36	1.82E-01	0.01763212	1.00E+00	-6.24E+00	8.84E-02	Neutral	NE-E
18.44599526	-1.02E+01	2.9768372	2.15E-15	2.89E-14	sgRNA87	sgRNA301	leuS	dnaE	leuS | dnaE	-6.42E+00	0.47187027	2.34E-36	-8.88E-01	0.05445741	1.00E+00	-7.31E+00	-2.91E+00	Neutral	NE-E
19.29552447	-1.02E+01	2.9672067	8.65E-16	1.36E-14	sgRNA87	sgRNA302	leuS	pfkA,pyk	leuS | pfkA,pyk	-6.42E+00	0.47187027	2.34E-36	-8.51E+00	0.33384824	5.84E-112	-1.49E+01	4.74E+00	Neutral	E-E
13.64550792	-9.57E+00	2.89257	4.46E-14	3.69E-13	sgRNA87	sgRNA303	leuS	pyk	leuS | pyk	-6.42E+00	0.47187027	2.34E-36	-7.14E+00	0.43086063	5.33E-50	-1.36E+01	4.00E+00	Neutral	E-E
7.69158499	-6.64E+00	1.3479168	1.70E-08	4.87E-08	sgRNA87	sgRNA304	leuS	SPV_0792,SPV_0793	leuS | SPV_0792,SPV_0793	-6.42E+00	0.47187027	2.34E-36	2.60E-01	0.02877777	1.00E+00	-6.16E+00	-4.73E-01	Neutral	NE-E
20.01171012	-1.04E+01	2.9841323	1.22E-16	2.86E-15	sgRNA87	sgRNA305	leuS	SPV_0799	leuS | SPV_0799	-6.42E+00	0.47187027	2.34E-36	1.94E-01	0.02649832	1.00E+00	-6.23E+00	-4.17E+00	Neutral	NE-E
14.22899077	-7.52E+00	1.3114298	3.83E-12	1.87E-11	sgRNA87	sgRNA306	leuS	tex	leuS | tex	-6.42E+00	0.47187027	2.34E-36	1.44E-01	0.01891261	1.00E+00	-6.28E+00	-1.24E+00	Neutral	NE-E
10.82141869	-4.92E+00	0.7769222	1.32E-07	3.52E-07	sgRNA87	sgRNA307	leuS	SPV_0803	leuS | SPV_0803	-6.42E+00	0.47187027	2.34E-36	2.46E-01	0.03059861	1.00E+00	-6.18E+00	1.26E+00	Neutral	NE-E
21.66709761	-1.04E+01	2.9869239	2.83E-16	5.56E-15	sgRNA87	sgRNA308	leuS	SPV_2245	leuS | SPV_2245	-6.42E+00	0.47187027	2.34E-36	2.00E-01	0.0325436	1.00E+00	-6.22E+00	-4.13E+00	Neutral	NE-E
12.46538161	-9.50E+00	2.8904269	2.53E-13	1.67E-12	sgRNA87	sgRNA309	leuS	SPV_2246	leuS | SPV_2246	-6.42E+00	0.47187027	2.34E-36	1.39E-01	0.02498903	1.00E+00	-6.29E+00	-3.21E+00	Neutral	NE-E
9.82211316	-4.81E+00	0.730562	7.79E-08	2.11E-07	sgRNA87	sgRNA310	leuS	srf-13	leuS | srf-13	-6.42E+00	0.47187027	2.34E-36	1.98E-01	0.02606329	1.00E+00	-6.23E+00	1.42E+00	Neutral	NE-E
7.1938837	-3.80E+00	0.7402701	3.43E-05	8.01E-05	sgRNA87	sgRNA311	leuS	SPV_0816	leuS | SPV_0816	-6.42E+00	0.47187027	2.34E-36	1.79E-01	0.02069193	1.00E+00	-6.24E+00	2.44E+00	Neutral	NE-E
16.26872591	-7.64E+00	1.2943765	1.39E-13	9.85E-13	sgRNA87	sgRNA312	leuS	SPV_2249,SPV_0817	leuS | SPV_2249,SPV_0817	-6.42E+00	0.47187027	2.34E-36	2.28E-01	0.03019589	1.00E+00	-6.20E+00	-1.45E+00	Neutral	NE-E
11.82709179	-6.28E+00	1.0176378	1.54E-09	4.88E-09	sgRNA87	sgRNA313	leuS	cmbR,lspA	leuS | cmbR,lspA	-6.42E+00	0.47187027	2.34E-36	-5.05E-01	0.06176044	1.00E+00	-6.93E+00	6.54E-01	Neutral	NE-E
20.6769404	-6.69E+00	0.8374561	1.25E-13	8.97E-13	sgRNA87	sgRNA314	leuS	proB	leuS | proB	-6.42E+00	0.47187027	2.34E-36	1.66E-01	0.04212587	1.00E+00	-6.26E+00	-4.33E-01	Neutral	NE-E
8.51872562	-8.71E+00	2.8181474	2.58E-10	9.07E-10	sgRNA87	sgRNA315	leuS	tmk	leuS | tmk	-6.42E+00	0.47187027	2.34E-36	-9.08E+00	0.28428994	9.50E-176	-1.55E+01	6.79E+00	Neutral	E-E
6.2027623	-8.29E+00	2.7646383	3.00E-09	9.23E-09	sgRNA87	sgRNA316	leuS	SPV_2251,SPV_0832	leuS | SPV_2251,SPV_0832	-6.42E+00	0.47187027	2.34E-36	1.76E-01	0.02421616	1.00E+00	-6.25E+00	-2.04E+00	Neutral	NE-E
12.76653698	-9.46E+00	2.8912568	4.38E-13	2.70E-12	sgRNA87	sgRNA317	leuS	trmFO	leuS | trmFO	-6.42E+00	0.47187027	2.34E-36	3.95E-02	0.0223269	1.00E+00	-6.38E+00	-3.08E+00	Neutral	NE-E
15.85895659	-9.99E+00	2.9399926	3.97E-15	4.79E-14	sgRNA87	sgRNA318	leuS	pyrH	leuS | pyrH	-6.42E+00	0.47187027	2.34E-36	-6.93E+00	0.28472432	1.94E-97	-1.33E+01	3.36E+00	Neutral	E-E
6.91671905	-8.66E+00	2.8188932	4.39E-09	1.33E-08	sgRNA87	sgRNA319	leuS	phoH,SPV_0839,SPV_2252	leuS | phoH,SPV_0839,SPV_2252	-6.42E+00	0.47187027	2.34E-36	1.42E-01	0.04047755	1.00E+00	-6.28E+00	-2.38E+00	Neutral	NE-E
15.40215913	-9.90E+00	2.9336131	9.63E-15	1.00E-13	sgRNA87	sgRNA320	leuS	SPV_0842	leuS | SPV_0842	-6.42E+00	0.47187027	2.34E-36	1.37E-01	0.02199374	1.00E+00	-6.29E+00	-3.62E+00	Neutral	NE-E
11.40370582	-7.17E+00	1.3073677	4.63E-11	1.83E-10	sgRNA87	sgRNA321	leuS	SPV_2256,SPV_2257,SPV_0846	leuS | SPV_2256,SPV_2257,SPV_0846	-6.42E+00	0.47187027	2.34E-36	2.40E-01	0.0363155	1.00E+00	-6.18E+00	-9.86E-01	Neutral	NE-E
13.6086915	-7.37E+00	1.3007622	2.90E-12	1.46E-11	sgRNA87	sgRNA322	leuS	comEA,comEC,SPV_2256,SPV_2257,SPV_0846	leuS | comEA,comEC,SPV_2256,SPV_2257,SPV_0846	-6.42E+00	0.47187027	2.34E-36	2.76E-01	0.04534616	1.00E+00	-6.15E+00	-1.22E+00	Neutral	NE-E
4.57107466	-7.79E+00	2.722203	1.21E-07	3.23E-07	sgRNA87	sgRNA323	leuS	srf-14	leuS | srf-14	-6.42E+00	0.47187027	2.34E-36	-8.85E+00	0.54779673	2.23E-51	-1.53E+01	7.49E+00	Neutral	E-E
14.52799656	-9.61E+00	2.9016697	6.02E-14	4.78E-13	sgRNA87	sgRNA324	leuS	pyrK,pyrDb,lytB	leuS | pyrK,pyrDb,lytB	-6.42E+00	0.47187027	2.34E-36	2.01E-01	0.01826769	1.00E+00	-6.22E+00	-3.39E+00	Neutral	NE-E
18.14530712	-5.74E+00	0.6793863	1.90E-12	9.96E-12	sgRNA87	sgRNA325	leuS	lytB	leuS | lytB	-6.42E+00	0.47187027	2.34E-36	1.69E-01	0.03297664	1.00E+00	-6.26E+00	5.21E-01	Neutral	NE-E
8.01233295	-8.74E+00	2.8038314	6.12E-11	2.37E-10	sgRNA87	sgRNA326	leuS	pavA	leuS | pavA	-6.42E+00	0.47187027	2.34E-36	6.31E-02	0.03882482	1.00E+00	-6.36E+00	-2.38E+00	Neutral	NE-E
8.40300607	-8.92E+00	2.8383842	1.74E-10	6.26E-10	sgRNA87	sgRNA327	leuS	ybeY,dgkA	leuS | ybeY,dgkA	-6.42E+00	0.47187027	2.34E-36	-4.57E+00	0.37550699	6.51E-24	-1.10E+01	2.08E+00	Neutral	E-E
7.20584675	-8.67E+00	2.8287371	2.83E-09	8.73E-09	sgRNA87	sgRNA328	leuS	secG	leuS | secG	-6.42E+00	0.47187027	2.34E-36	-4.53E+00	0.50907863	2.23E-15	-1.10E+01	2.29E+00	Neutral	E-E
10.42443262	-4.36E+00	0.6677873	1.24E-07	3.30E-07	sgRNA87	sgRNA329	leuS	coiA	leuS | coiA	-6.42E+00	0.47187027	2.34E-36	2.39E-01	0.04119486	1.00E+00	-6.19E+00	1.82E+00	Neutral	NE-E
8.93258624	-8.80E+00	2.851465	9.67E-10	3.15E-09	sgRNA87	sgRNA330	leuS	pepF1,SPV_0867	leuS | pepF1,SPV_0867	-6.42E+00	0.47187027	2.34E-36	-1.17E-01	0.02559166	1.00E+00	-6.54E+00	-2.26E+00	Neutral	NE-E
14.51058785	-7.58E+00	1.3051814	1.38E-12	7.47E-12	sgRNA87	sgRNA331	leuS	prsA	leuS | prsA	-6.42E+00	0.47187027	2.34E-36	-1.49E-02	0.02554921	1.00E+00	-6.44E+00	-1.14E+00	Neutral	NE-E
9.10492057	-8.89E+00	2.8192894	1.86E-11	7.90E-11	sgRNA87	sgRNA332	leuS	ebsC,SPV_0872	leuS | ebsC,SPV_0872	-6.42E+00	0.47187027	2.34E-36	3.08E-01	0.07770259	1.00E+00	-6.12E+00	-2.77E+00	Neutral	NE-E
12.27407072	-6.46E+00	0.9971123	1.27E-10	4.68E-10	sgRNA87	sgRNA333	leuS	SPV_0873	leuS | SPV_0873	-6.42E+00	0.47187027	2.34E-36	1.35E-01	0.02300319	1.00E+00	-6.29E+00	-1.72E-01	Neutral	NE-E
16.66269878	-9.83E+00	2.9194153	2.97E-15	3.77E-14	sgRNA87	sgRNA334	leuS	glmU,SPV_0875	leuS | glmU,SPV_0875	-6.42E+00	0.47187027	2.34E-36	-3.80E+00	0.46109105	9.45E-12	-1.02E+01	3.91E-01	Neutral	E-E
9.26766283	-8.92E+00	2.8366625	4.43E-11	1.75E-10	sgRNA87	sgRNA335	leuS	orfX	leuS | orfX	-6.42E+00	0.47187027	2.34E-36	-4.15E+00	0.54144426	9.99E-12	-1.06E+01	1.65E+00	Neutral	E-E
11.96310825	-7.16E+00	1.3096473	2.55E-11	1.06E-10	sgRNA87	sgRNA336	leuS	ccdA-2,SPV_0886	leuS | ccdA-2,SPV_0886	-6.42E+00	0.47187027	2.34E-36	2.09E-01	0.04078217	1.00E+00	-6.22E+00	-9.44E-01	Neutral	NE-E
13.33343748	-9.63E+00	2.9017983	6.27E-14	4.95E-13	sgRNA87	sgRNA337	leuS	SPV_0886	leuS | SPV_0886	-6.42E+00	0.47187027	2.34E-36	1.27E-01	0.02635847	1.00E+00	-6.30E+00	-3.33E+00	Neutral	NE-E
18.6486288	-5.65E+00	0.7267704	6.57E-11	2.53E-10	sgRNA87	sgRNA338	leuS	yfnA	leuS | yfnA	-6.42E+00	0.47187027	2.34E-36	2.03E-01	0.02838145	1.00E+00	-6.22E+00	5.68E-01	Neutral	NE-E
25.65010765	-7.53E+00	0.9916897	1.36E-14	1.34E-13	sgRNA87	sgRNA339	leuS	lmb,phtD	leuS | lmb,phtD	-6.42E+00	0.47187027	2.34E-36	2.31E-01	0.02947092	1.00E+00	-6.19E+00	-1.34E+00	Neutral	NE-E
11.89343463	-5.96E+00	0.8744792	4.05E-11	1.62E-10	sgRNA87	sgRNA340	leuS	SPV_1034,SPV_1033	leuS | SPV_1034,SPV_1033	-6.42E+00	0.47187027	2.34E-36	2.80E-01	0.04751272	1.00E+00	-6.14E+00	1.87E-01	Neutral	NE-E
24.07728362	-7.41E+00	0.9797713	4.25E-14	3.55E-13	sgRNA87	sgRNA341	leuS	ung,mutX,pyrC	leuS | ung,mutX,pyrC	-6.42E+00	0.47187027	2.34E-36	-7.57E-02	0.02803426	1.00E+00	-6.50E+00	-9.07E-01	Neutral	NE-E
11.39976785	-2.51E+00	0.4195501	1.10E-04	2.52E-04	sgRNA87	sgRNA342	leuS	acoA	leuS | acoA	-6.42E+00	0.47187027	2.34E-36	1.73E-01	0.04388137	1.00E+00	-6.25E+00	3.74E+00	Neutral	NE-E
13.6658724	-7.35E+00	1.3257949	1.33E-11	5.82E-11	sgRNA87	sgRNA343	leuS	xerS	leuS | xerS	-6.42E+00	0.47187027	2.34E-36	9.14E-02	0.02281235	1.00E+00	-6.33E+00	-1.02E+00	Neutral	NE-E
11.2372334	-9.28E+00	2.8617138	7.26E-13	4.22E-12	sgRNA87	sgRNA344	leuS	rnhB,rbgA	leuS | rnhB,rbgA	-6.42E+00	0.47187027	2.34E-36	-5.70E+00	0.50875634	2.35E-24	-1.21E+01	2.84E+00	Neutral	E-E
13.12346314	-9.54E+00	2.8872533	4.15E-14	3.48E-13	sgRNA87	sgRNA345	leuS	zmpA	leuS | zmpA	-6.42E+00	0.47187027	2.34E-36	1.50E-01	0.0298401	1.00E+00	-6.27E+00	-3.27E+00	Neutral	NE-E
20.18207282	-7.18E+00	1.0301361	2.87E-12	1.44E-11	sgRNA87	sgRNA346	leuS	SPV_1017,rexA,rexB	leuS | SPV_1017,rexA,rexB	-6.42E+00	0.47187027	2.34E-36	-2.27E-01	0.02852991	1.00E+00	-6.65E+00	-5.25E-01	Neutral	NE-E
8.8108054	-8.90E+00	2.8269244	3.13E-11	1.27E-10	sgRNA87	sgRNA347	leuS	eno	leuS | eno	-6.42E+00	0.47187027	2.34E-36	-7.43E+00	0.35102937	2.43E-77	-1.39E+01	4.96E+00	Neutral	E-E
10.44802667	-1.32E+00	0.410566	2.88E-01	5.76E-01	sgRNA87	sgRNA348	leuS	SPV_1010	leuS | SPV_1010	-6.42E+00	0.47187027	2.34E-36	2.27E-01	0.02264931	1.00E+00	-6.20E+00	4.88E+00	Positive	NE-E
17.35148903	-6.97E+00	0.9873452	1.98E-12	1.03E-11	sgRNA87	sgRNA349	leuS	glgA,glgD	leuS | glgA,glgD	-6.42E+00	0.47187027	2.34E-36	1.55E-01	0.01736962	1.00E+00	-6.27E+00	-7.02E-01	Neutral	NE-E
15.04319101	-7.56E+00	1.3188014	2.91E-12	1.46E-11	sgRNA87	sgRNA350	leuS	glgA,glgD,glgC,glgB	leuS | glgA,glgD,glgC,glgB	-6.42E+00	0.47187027	2.34E-36	2.38E-01	0.03509253	1.00E+00	-6.19E+00	-1.37E+00	Neutral	NE-E
7.46603398	-5.74E+00	1.0418635	8.74E-08	2.36E-07	sgRNA87	sgRNA351	leuS	gapN	leuS | gapN	-6.42E+00	0.47187027	2.34E-36	1.85E-01	0.02798478	1.00E+00	-6.24E+00	5.00E-01	Neutral	NE-E
16.08385899	-6.80E+00	1.0150655	2.87E-11	1.18E-10	sgRNA87	sgRNA352	leuS	pulA,ligA	leuS | pulA,ligA	-6.42E+00	0.47187027	2.34E-36	-4.37E+00	0.3331238	9.80E-27	-1.08E+01	4.00E+00	Neutral	E-E
6.68603016	-8.30E+00	2.7741425	3.65E-09	1.11E-08	sgRNA87	sgRNA353	leuS	SPV_1000	leuS | SPV_1000	-6.42E+00	0.47187027	2.34E-36	1.63E-01	0.02535947	1.00E+00	-6.26E+00	-2.04E+00	Neutral	NE-E
21.10524253	-3.07E+00	0.3441378	5.63E-10	1.89E-09	sgRNA87	sgRNA354	leuS	SPV_1000,rggD,SPV_0998	leuS | SPV_1000,rggD,SPV_0998	-6.42E+00	0.47187027	2.34E-36	1.60E-01	0.03338581	1.00E+00	-6.26E+00	3.20E+00	Neutral	NE-E
15.49247969	-7.71E+00	1.3087641	6.27E-13	3.70E-12	sgRNA87	sgRNA355	leuS	hlpA	leuS | hlpA	-6.42E+00	0.47187027	2.34E-36	-8.50E-01	0.0519417	1.00E+00	-7.27E+00	-4.35E-01	Neutral	NE-E
24.34983724	-1.07E+01	3.0233008	1.01E-17	4.12E-16	sgRNA87	sgRNA356	leuS	SPV_0996	leuS | SPV_0996	-6.42E+00	0.47187027	2.34E-36	1.34E-01	0.03243866	1.00E+00	-6.29E+00	-4.40E+00	Neutral	NE-E
9.06356082	-5.34E+00	0.8722895	2.34E-07	6.15E-07	sgRNA87	sgRNA357	leuS	SPV_0995	leuS | SPV_0995	-6.42E+00	0.47187027	2.34E-36	1.89E-01	0.02070044	1.00E+00	-6.24E+00	9.00E-01	Neutral	NE-E
17.54905773	-1.01E+01	2.9529755	7.59E-16	1.23E-14	sgRNA87	sgRNA358	leuS	ribF	leuS | ribF	-6.42E+00	0.47187027	2.34E-36	-8.07E+00	0.35187244	1.05E-92	-1.45E+01	4.39E+00	Neutral	E-E
12.3317102	-9.45E+00	2.8760533	1.26E-13	9.07E-13	sgRNA87	sgRNA359	leuS	srf-15	leuS | srf-15	-6.42E+00	0.47187027	2.34E-36	-8.44E+00	0.24192942	2.47E-205	-1.49E+01	5.42E+00	Neutral	E-E
14.68706192	-2.22E+00	0.3671329	3.30E-04	7.41E-04	sgRNA87	sgRNA360	leuS	SPV_0988	leuS | SPV_0988	-6.42E+00	0.47187027	2.34E-36	2.53E-01	0.02086108	1.00E+00	-6.17E+00	3.95E+00	Neutral	NE-E
21.23318166	-7.22E+00	0.9772492	1.82E-13	1.25E-12	sgRNA87	sgRNA361	leuS	SPV_0987	leuS | SPV_0987	-6.42E+00	0.47187027	2.34E-36	1.56E-01	0.02367382	1.00E+00	-6.27E+00	-9.56E-01	Neutral	NE-E
8.72782428	-8.98E+00	2.8387135	4.96E-11	1.95E-10	sgRNA87	sgRNA362	leuS	eutD,rluD3,ppnK,SPV_0982	leuS | eutD,rluD3,ppnK,SPV_0982	-6.42E+00	0.47187027	2.34E-36	-7.43E+00	0.38570672	1.54E-66	-1.39E+01	4.87E+00	Neutral	E-E
7.63758693	-8.78E+00	2.8248235	5.32E-10	1.79E-09	sgRNA87	sgRNA363	leuS	SPV_0981	leuS | SPV_0981	-6.42E+00	0.47187027	2.34E-36	1.93E-01	0.02423767	1.00E+00	-6.23E+00	-2.55E+00	Neutral	NE-E
4.95496774	-7.83E+00	2.7162914	4.90E-08	1.35E-07	sgRNA87	sgRNA364	leuS	prs2	leuS | prs2	-6.42E+00	0.47187027	2.34E-36	-4.50E+00	0.1751989	2.09E-90	-1.09E+01	3.09E+00	Neutral	E-E
18.0948882	-1.02E+01	2.9653198	5.78E-16	9.86E-15	sgRNA87	sgRNA365	leuS	rex,SPV_0974	leuS | rex,SPV_0974	-6.42E+00	0.47187027	2.34E-36	1.37E-01	0.02874994	1.00E+00	-6.29E+00	-3.93E+00	Neutral	NE-E
19.18808371	-6.54E+00	0.8577595	4.91E-12	2.34E-11	sgRNA87	sgRNA366	leuS	radC	leuS | radC	-6.42E+00	0.47187027	2.34E-36	2.37E-01	0.02049976	1.00E+00	-6.19E+00	-3.49E-01	Neutral	NE-E
14.13876166	-9.58E+00	2.8899131	4.18E-14	3.50E-13	sgRNA87	sgRNA367	leuS	pcrA	leuS | pcrA	-6.42E+00	0.47187027	2.34E-36	-1.01E+00	0.12967159	1.00E+00	-7.43E+00	-2.15E+00	Neutral	NE-E
16.09094935	-7.68E+00	1.3118582	6.82E-13	3.99E-12	sgRNA87	sgRNA368	leuS	murA-1	leuS | murA-1	-6.42E+00	0.47187027	2.34E-36	-4.54E+00	0.34310514	3.39E-28	-1.10E+01	3.28E+00	Neutral	E-E
11.36034707	-9.39E+00	2.89765	4.67E-12	2.24E-11	sgRNA87	sgRNA369	leuS	SPV_0963	leuS | SPV_0963	-6.42E+00	0.47187027	2.34E-36	-5.51E+00	0.57795921	8.38E-19	-1.19E+01	2.54E+00	Neutral	E-E
14.4595674	-4.96E+00	0.6281631	7.43E-11	2.84E-10	sgRNA87	sgRNA370	leuS	lafB	leuS | lafB	-6.42E+00	0.47187027	2.34E-36	-2.88E+00	0.07206959	1.45E-148	-9.30E+00	4.34E+00	Neutral	E-E
11.60702737	-9.47E+00	2.8883973	7.52E-13	4.35E-12	sgRNA87	sgRNA371	leuS	SPV_0959,rpoD,dnaG	leuS | SPV_0959,rpoD,dnaG	-6.42E+00	0.47187027	2.34E-36	-8.70E+00	0.29896895	1.56E-145	-1.51E+01	5.65E+00	Neutral	E-E
7.50875164	-8.75E+00	2.8395324	2.52E-09	7.82E-09	sgRNA87	sgRNA372	leuS	ppc,ftsW	leuS | ppc,ftsW	-6.42E+00	0.47187027	2.34E-36	-7.92E+00	0.53709713	3.83E-42	-1.43E+01	5.59E+00	Neutral	E-E
7.33410794	-4.58E+00	0.9454309	2.73E-05	6.40E-05	sgRNA87	sgRNA373	leuS	mutR2	leuS | mutR2	-6.42E+00	0.47187027	2.34E-36	2.63E-01	0.0247921	1.00E+00	-6.16E+00	1.58E+00	Neutral	NE-E
20.70035641	-6.32E+00	0.7559152	6.17E-14	4.88E-13	sgRNA87	sgRNA374	leuS	SPV_2285,pezT,pezA	leuS | SPV_2285,pezT,pezA	-6.42E+00	0.47187027	2.34E-36	-2.21E-01	0.02414436	1.00E+00	-6.65E+00	3.24E-01	Neutral	NE-E
19.07796511	-1.04E+01	2.9952678	4.58E-15	5.40E-14	sgRNA87	sgRNA375	leuS	SPV_2285,pezT,pezA,SPV_2286,SPV_2287,SPV_0928	leuS | SPV_2285,pezT,pezA,SPV_2286,SPV_2287,SPV_0928	-6.42E+00	0.47187027	2.34E-36	1.38E-01	0.03500942	1.00E+00	-6.29E+00	-4.12E+00	Neutral	NE-E
16.28954305	-7.61E+00	1.3014664	2.73E-13	1.78E-12	sgRNA87	sgRNA376	leuS	SPV_2285,pezT,pezA,SPV_2286,SPV_2287,nplT	leuS | SPV_2285,pezT,pezA,SPV_2286,SPV_2287,nplT	-6.42E+00	0.47187027	2.34E-36	1.64E-01	0.02659716	1.00E+00	-6.26E+00	-1.35E+00	Neutral	NE-E
19.31842863	-6.52E+00	0.8303263	1.03E-11	4.59E-11	sgRNA87	sgRNA377	leuS	SPV_0926	leuS | SPV_0926	-6.42E+00	0.47187027	2.34E-36	1.94E-01	0.02102812	1.00E+00	-6.23E+00	-2.94E-01	Neutral	NE-E
6.72216501	-8.53E+00	2.7965852	1.83E-09	5.76E-09	sgRNA87	sgRNA378	leuS	SPV_0923	leuS | SPV_0923	-6.42E+00	0.47187027	2.34E-36	2.31E-01	0.05911006	1.00E+00	-6.19E+00	-2.34E+00	Neutral	NE-E
7.58527467	-8.83E+00	2.8533632	6.77E-09	2.01E-08	sgRNA87	sgRNA379	leuS	SPV_0922,ccrB	leuS | SPV_0922,ccrB	-6.42E+00	0.47187027	2.34E-36	1.80E-01	0.03543641	1.00E+00	-6.24E+00	-2.59E+00	Neutral	NE-E
11.85648048	-7.19E+00	1.2984242	1.25E-11	5.49E-11	sgRNA87	sgRNA380	leuS	SPV_0919,SPV_2288,piaD,piaC,piaB,piaA	leuS | SPV_0919,SPV_2288,piaD,piaC,piaB,piaA	-6.42E+00	0.47187027	2.34E-36	1.45E-01	0.03636646	1.00E+00	-6.28E+00	-9.08E-01	Neutral	NE-E
6.53879683	-8.35E+00	2.7674336	1.42E-09	4.52E-09	sgRNA87	sgRNA381	leuS	rlmCD	leuS | rlmCD	-6.42E+00	0.47187027	2.34E-36	-2.13E-01	0.08999139	1.00E+00	-6.64E+00	-1.71E+00	Neutral	NE-E
4.89492117	-7.90E+00	2.7365111	7.17E-08	1.95E-07	sgRNA87	sgRNA382	leuS	SPV_0913	leuS | SPV_0913	-6.42E+00	0.47187027	2.34E-36	2.15E-01	0.04776807	1.00E+00	-6.21E+00	-1.69E+00	Neutral	NE-E
10.74029947	-9.17E+00	2.8542042	2.57E-12	1.31E-11	sgRNA87	sgRNA383	leuS	tdk	leuS | tdk	-6.42E+00	0.47187027	2.34E-36	-4.14E+00	0.23455032	1.85E-43	-1.06E+01	1.39E+00	Neutral	E-E
10.22105657	-9.31E+00	2.8915173	4.74E-11	1.87E-10	sgRNA87	sgRNA384	leuS	xylH	leuS | xylH	-6.42E+00	0.47187027	2.34E-36	1.75E-01	0.02744825	1.00E+00	-6.25E+00	-3.06E+00	Neutral	NE-E
7.79042754	-6.60E+00	1.4140914	1.19E-07	3.18E-07	sgRNA87	sgRNA385	leuS	mnmE	leuS | mnmE	-6.42E+00	0.47187027	2.34E-36	-1.38E+00	0.16497821	4.88E-02	-7.81E+00	1.21E+00	Neutral	E-E
18.04753419	-7.13E+00	1.0019849	3.23E-13	2.07E-12	sgRNA87	sgRNA386	leuS	dapA,asd	leuS | dapA,asd	-6.42E+00	0.47187027	2.34E-36	-5.53E-02	0.03342352	1.00E+00	-6.48E+00	-6.47E-01	Neutral	NE-E
12.24323936	-9.45E+00	2.8936428	9.17E-13	5.19E-12	sgRNA87	sgRNA387	leuS	srf-17	leuS | srf-17	-6.42E+00	0.47187027	2.34E-36	1.73E-01	0.03887869	1.00E+00	-6.25E+00	-3.20E+00	Neutral	NE-E
8.12467687	-8.66E+00	2.8011551	1.53E-10	5.57E-10	sgRNA87	sgRNA388	leuS	tRNA-Thr-1	leuS | tRNA-Thr-1	-6.42E+00	0.47187027	2.34E-36	1.17E-01	0.03645508	1.00E+00	-6.31E+00	-2.35E+00	Neutral	NE-E
18.47057938	-7.05E+00	1.0017339	5.72E-13	3.42E-12	sgRNA87	sgRNA389	leuS	queT	leuS | queT	-6.42E+00	0.47187027	2.34E-36	1.65E-01	0.03474869	1.00E+00	-6.26E+00	-7.90E-01	Neutral	NE-E
8.99324522	-6.75E+00	1.3055579	5.27E-10	1.78E-09	sgRNA87	sgRNA390	leuS	mesH	leuS | mesH	-6.42E+00	0.47187027	2.34E-36	2.16E-01	0.03170821	1.00E+00	-6.21E+00	-5.38E-01	Neutral	NE-E
9.49364608	-6.04E+00	1.0105236	5.16E-09	1.55E-08	sgRNA87	sgRNA391	leuS	mscL	leuS | mscL	-6.42E+00	0.47187027	2.34E-36	2.07E-01	0.02981714	1.00E+00	-6.22E+00	1.74E-01	Neutral	NE-E
14.75293613	-9.85E+00	2.9272369	1.97E-14	1.84E-13	sgRNA87	sgRNA392	leuS	hemH	leuS | hemH	-6.42E+00	0.47187027	2.34E-36	1.63E-01	0.03384555	1.00E+00	-6.26E+00	-3.59E+00	Neutral	NE-E
16.62776826	-4.58E+00	0.6124817	6.17E-10	2.06E-09	sgRNA87	sgRNA393	leuS	pepT	leuS | pepT	-6.42E+00	0.47187027	2.34E-36	2.72E-01	0.05287995	1.00E+00	-6.15E+00	1.57E+00	Neutral	NE-E
20.45118693	-7.94E+00	1.3210571	6.10E-14	4.84E-13	sgRNA87	sgRNA394	leuS	phtE	leuS | phtE	-6.42E+00	0.47187027	2.34E-36	2.03E-01	0.02054573	1.00E+00	-6.22E+00	-1.72E+00	Neutral	NE-E
13.99471947	-7.38E+00	1.31564	5.47E-12	2.58E-11	sgRNA87	sgRNA395	leuS	ptsI,ptsH	leuS | ptsI,ptsH	-6.42E+00	0.47187027	2.34E-36	-7.00E+00	0.30268533	1.28E-89	-1.34E+01	6.04E+00	Neutral	E-E
8.0053607	-8.79E+00	2.8287248	3.24E-10	1.12E-09	sgRNA87	sgRNA396	leuS	nrdH,nrdE,nrdF	leuS | nrdH,nrdE,nrdF	-6.42E+00	0.47187027	2.34E-36	-9.37E+00	0.35641169	5.06E-124	-1.58E+01	7.00E+00	Neutral	E-E
13.03221166	-6.50E+00	1.0305575	4.83E-10	1.64E-09	sgRNA87	sgRNA397	leuS	nrdF	leuS | nrdF	-6.42E+00	0.47187027	2.34E-36	-4.68E+00	0.2136345	6.73E-67	-1.11E+01	4.60E+00	Neutral	E-E
35.24346717	-4.62E+00	0.9012917	2.34E-07	6.13E-07	sgRNA87	sgRNA398	leuS	lacR	leuS | lacR	-6.42E+00	0.47187027	2.34E-36	1.17E-01	0.01855659	1.00E+00	-6.31E+00	1.68E+00	Neutral	NE-E
17.72163835	-6.01E+00	0.7444802	1.78E-11	7.57E-11	sgRNA87	sgRNA399	leuS	lacD,lacC,lacB,lacA	leuS | lacD,lacC,lacB,lacA	-6.42E+00	0.47187027	2.34E-36	1.57E-01	0.02024277	1.00E+00	-6.27E+00	2.62E-01	Neutral	NE-E
8.04739619	-5.85E+00	1.0337693	1.00E-08	2.93E-08	sgRNA87	sgRNA400	leuS	SPV_2304,SPV_2306	leuS | SPV_2304,SPV_2306	-6.42E+00	0.47187027	2.34E-36	3.56E-01	0.07083455	1.00E+00	-6.07E+00	2.23E-01	Neutral	NE-E
6.01007422	-8.19E+00	2.7701592	1.56E-08	4.49E-08	sgRNA87	sgRNA401	leuS	lepA	leuS | lepA	-6.42E+00	0.47187027	2.34E-36	6.29E-02	0.0574448	1.00E+00	-6.36E+00	-1.83E+00	Neutral	NE-E
8.6767423	-6.87E+00	1.3258444	1.41E-09	4.51E-09	sgRNA87	sgRNA402	leuS	SPV_1064,ispA	leuS | SPV_1064,ispA	-6.42E+00	0.47187027	2.34E-36	-2.87E+00	0.2145491	7.50E-19	-9.29E+00	2.42E+00	Neutral	E-E
15.2036525	-7.58E+00	1.3180004	2.22E-12	1.14E-11	sgRNA87	sgRNA403	leuS	xseA	leuS | xseA	-6.42E+00	0.47187027	2.34E-36	-2.79E+00	0.23142772	2.46E-15	-9.21E+00	1.63E+00	Neutral	E-E
11.49359764	-9.29E+00	2.8629999	6.15E-13	3.64E-12	sgRNA87	sgRNA404	leuS	udk	leuS | udk	-6.42E+00	0.47187027	2.34E-36	5.95E-02	0.02414789	1.00E+00	-6.36E+00	-2.93E+00	Neutral	NE-E
18.93708237	-7.06E+00	1.0135604	4.68E-12	2.24E-11	sgRNA87	sgRNA405	leuS	SPV_2309	leuS | SPV_2309	-6.42E+00	0.47187027	2.34E-36	2.00E-01	0.03040877	1.00E+00	-6.22E+00	-8.31E-01	Neutral	NE-E
14.51136158	-6.63E+00	0.9920835	4.97E-11	1.95E-10	sgRNA87	sgRNA406	leuS	SPV_1072	leuS | SPV_1072	-6.42E+00	0.47187027	2.34E-36	3.49E-02	0.04176651	1.00E+00	-6.39E+00	-2.41E-01	Neutral	NE-E
7.71512625	-8.67E+00	2.7998999	1.41E-10	5.16E-10	sgRNA87	sgRNA407	leuS	SPV_2310,SPV_1074	leuS | SPV_2310,SPV_1074	-6.42E+00	0.47187027	2.34E-36	1.64E-01	0.03211271	1.00E+00	-6.26E+00	-2.41E+00	Neutral	NE-E
32.22817805	-6.12E+00	0.6171586	4.54E-17	1.32E-15	sgRNA87	sgRNA408	leuS	nirC	leuS | nirC	-6.42E+00	0.47187027	2.34E-36	1.96E-01	0.01734546	1.00E+00	-6.23E+00	1.05E-01	Neutral	NE-E
16.80842229	-7.71E+00	1.2993785	1.25E-13	8.97E-13	sgRNA87	sgRNA409	leuS	gyrA	leuS | gyrA	-6.42E+00	0.47187027	2.34E-36	-6.66E+00	0.47972317	4.61E-37	-1.31E+01	5.38E+00	Neutral	E-E
23.09807256	-7.30E+00	0.9835101	1.19E-13	8.60E-13	sgRNA87	sgRNA410	leuS	ldh	leuS | ldh	-6.42E+00	0.47187027	2.34E-36	-2.30E+00	0.18372962	1.04E-12	-8.72E+00	1.42E+00	Neutral	E-E
19.23456449	-1.03E+01	2.9721093	1.44E-16	3.26E-15	sgRNA87	sgRNA411	leuS	SPV_1079	leuS | SPV_1079	-6.42E+00	0.47187027	2.34E-36	2.00E-01	0.03128938	1.00E+00	-6.22E+00	-4.06E+00	Neutral	NE-E
8.57609759	-8.91E+00	2.8293878	4.74E-11	1.87E-10	sgRNA87	sgRNA412	leuS	SPV_1079,SPV_1080	leuS | SPV_1079,SPV_1080	-6.42E+00	0.47187027	2.34E-36	1.99E-01	0.03634497	1.00E+00	-6.23E+00	-2.69E+00	Neutral	NE-E
10.48951298	-6.04E+00	1.0673267	3.47E-08	9.68E-08	sgRNA87	sgRNA413	leuS	SPV_1079,SPV_1080,relE2,relB2	leuS | SPV_1079,SPV_1080,relE2,relB2	-6.42E+00	0.47187027	2.34E-36	1.83E-01	0.05150472	1.00E+00	-6.24E+00	1.98E-01	Neutral	NE-E
7.67280414	-8.78E+00	2.8340319	1.09E-09	3.52E-09	sgRNA87	sgRNA414	leuS	vicX,vicK,vicR	leuS | vicX,vicK,vicR	-6.42E+00	0.47187027	2.34E-36	-7.79E+00	0.2833571	1.06E-126	-1.42E+01	5.43E+00	Neutral	E-E
8.16097673	-8.80E+00	2.838422	4.99E-10	1.69E-09	sgRNA87	sgRNA415	leuS	vicX,vicK,vicR,mutY	leuS | vicX,vicK,vicR,mutY	-6.42E+00	0.47187027	2.34E-36	1.60E-01	0.04235452	1.00E+00	-6.26E+00	-2.53E+00	Neutral	NE-E
22.35007529	-8.13E+00	1.291581	9.27E-16	1.44E-14	sgRNA87	sgRNA416	leuS	fhs	leuS | fhs	-6.42E+00	0.47187027	2.34E-36	-3.82E+00	0.14891539	2.60E-81	-1.02E+01	2.11E+00	Neutral	E-E
6.29739906	-8.35E+00	2.8094773	2.31E-08	6.54E-08	sgRNA87	sgRNA417	leuS	coaB,coaC,panT	leuS | coaB,coaC,panT	-6.42E+00	0.47187027	2.34E-36	1.86E-01	0.03138348	1.00E+00	-6.24E+00	-2.11E+00	Neutral	NE-E
9.6706436	-6.93E+00	1.3145355	5.41E-10	1.82E-09	sgRNA87	sgRNA418	leuS	niaR	leuS | niaR	-6.42E+00	0.47187027	2.34E-36	1.41E-01	0.01850312	1.00E+00	-6.28E+00	-6.49E-01	Neutral	NE-E
17.98893933	-7.82E+00	1.3038794	6.03E-14	4.79E-13	sgRNA87	sgRNA419	leuS	niaX,niaR	leuS | niaX,niaR	-6.42E+00	0.47187027	2.34E-36	2.59E-01	0.03100991	1.00E+00	-6.17E+00	-1.66E+00	Neutral	NE-E
16.86161906	-5.00E+00	0.5669832	6.94E-13	4.05E-12	sgRNA87	sgRNA420	leuS	uvrB	leuS | uvrB	-6.42E+00	0.47187027	2.34E-36	2.14E-01	0.04410212	1.00E+00	-6.21E+00	1.21E+00	Neutral	NE-E
10.87593665	-9.36E+00	2.9040308	2.34E-11	9.73E-11	sgRNA87	sgRNA421	leuS	SPV_1097	leuS | SPV_1097	-6.42E+00	0.47187027	2.34E-36	1.59E-01	0.03885172	1.00E+00	-6.27E+00	-3.10E+00	Neutral	NE-E
9.0791427	-6.75E+00	1.3361756	2.61E-09	8.09E-09	sgRNA87	sgRNA422	leuS	glnHP5,glnQ5	leuS | glnHP5,glnQ5	-6.42E+00	0.47187027	2.34E-36	-5.50E+00	0.36230817	1.36E-39	-1.19E+01	5.17E+00	Neutral	E-E
11.77856132	-7.22E+00	1.3280889	1.06E-10	3.94E-10	sgRNA87	sgRNA423	leuS	zwf	leuS | zwf	-6.42E+00	0.47187027	2.34E-36	-4.64E+00	0.3662339	2.54E-26	-1.11E+01	3.84E+00	Neutral	E-E
20.56388845	-1.04E+01	2.9835864	5.60E-17	1.55E-15	sgRNA87	sgRNA424	leuS	rnc	leuS | rnc	-6.42E+00	0.47187027	2.34E-36	-2.35E+00	0.17108428	1.92E-15	-8.78E+00	-1.62E+00	Neutral	E-E
21.04292845	-1.05E+01	2.9973073	9.45E-17	2.33E-15	sgRNA87	sgRNA425	leuS	tRNA-Arg-1,guaC	leuS | tRNA-Arg-1,guaC	-6.42E+00	0.47187027	2.34E-36	1.71E-01	0.02113707	1.00E+00	-6.25E+00	-4.23E+00	Neutral	NE-E
13.89802818	-5.73E+00	0.7653993	1.10E-11	4.88E-11	sgRNA87	sgRNA426	leuS	cutC	leuS | cutC	-6.42E+00	0.47187027	2.34E-36	1.85E-01	0.03166973	1.00E+00	-6.24E+00	5.10E-01	Neutral	NE-E
29.3637376	-7.11E+00	0.8286611	1.12E-13	8.15E-13	sgRNA87	sgRNA427	leuS	cutC,SPV_1119	leuS | cutC,SPV_1119	-6.42E+00	0.47187027	2.34E-36	2.41E-01	0.03534134	1.00E+00	-6.18E+00	-9.29E-01	Neutral	NE-E
10.98689564	-7.01E+00	1.3121629	8.67E-11	3.28E-10	sgRNA87	sgRNA428	leuS	topA	leuS | topA	-6.42E+00	0.47187027	2.34E-36	-8.85E-01	0.08355938	1.00E+00	-7.31E+00	3.03E-01	Neutral	NE-E
14.97771626	-6.74E+00	1.0110582	1.13E-11	4.98E-11	sgRNA87	sgRNA429	leuS	SPV_1121	leuS | SPV_1121	-6.42E+00	0.47187027	2.34E-36	2.08E-01	0.02274446	1.00E+00	-6.22E+00	-5.19E-01	Neutral	NE-E
6.21531824	-2.50E+00	0.6061736	4.22E-03	9.10E-03	sgRNA87	sgRNA430	leuS	dprA	leuS | dprA	-6.42E+00	0.47187027	2.34E-36	2.23E-01	0.03380435	1.00E+00	-6.20E+00	3.70E+00	Neutral	NE-E
6.5811155	-8.27E+00	2.7538337	1.28E-09	4.10E-09	sgRNA87	sgRNA431	leuS	licC,licB,licA,tarJ,tarI	leuS | licC,licB,licA,tarJ,tarI	-6.42E+00	0.47187027	2.34E-36	-7.38E+00	0.40758813	4.95E-59	-1.38E+01	5.53E+00	Neutral	E-E
7.72291683	-8.78E+00	2.8248469	4.40E-10	1.50E-09	sgRNA87	sgRNA432	leuS	tacF	leuS | tacF	-6.42E+00	0.47187027	2.34E-36	-6.76E+00	0.37121659	1.82E-59	-1.32E+01	4.41E+00	Neutral	E-E
15.64343536	-5.83E+00	0.7563284	9.52E-11	3.57E-10	sgRNA87	sgRNA433	leuS	carB,carA,pyrB,pyrR	leuS | carB,carA,pyrB,pyrR	-6.42E+00	0.47187027	2.34E-36	6.02E-02	0.02166263	1.00E+00	-6.36E+00	5.33E-01	Neutral	NE-E
10.47078678	-6.88E+00	1.3492859	1.24E-09	3.99E-09	sgRNA87	sgRNA434	leuS	SPV_1136	leuS | SPV_1136	-6.42E+00	0.47187027	2.34E-36	-1.04E+00	0.08378242	1.00E+00	-7.47E+00	5.89E-01	Neutral	NE-E
13.2319311	-6.52E+00	1.0036277	8.80E-11	3.32E-10	sgRNA87	sgRNA435	leuS	SPV_2315,SPV_2316	leuS | SPV_2315,SPV_2316	-6.42E+00	0.47187027	2.34E-36	1.61E-01	0.02839908	1.00E+00	-6.26E+00	-2.61E-01	Neutral	NE-E
26.2483457	-4.56E+00	0.399162	1.34E-19	1.64E-17	sgRNA87	sgRNA436	leuS	srf-19	leuS | srf-19	-6.42E+00	0.47187027	2.34E-36	1.78E-01	0.01825053	1.00E+00	-6.25E+00	1.68E+00	Neutral	NE-E
23.78729629	-8.22E+00	1.2948628	4.86E-16	8.59E-15	sgRNA87	sgRNA437	leuS	htpX,lemA	leuS | htpX,lemA	-6.42E+00	0.47187027	2.34E-36	1.83E-01	0.0212099	1.00E+00	-6.24E+00	-1.98E+00	Neutral	NE-E
15.80753687	-4.71E+00	0.5437138	2.90E-12	1.46E-11	sgRNA87	sgRNA438	leuS	rsmG	leuS | rsmG	-6.42E+00	0.47187027	2.34E-36	6.18E-02	0.03058554	1.00E+00	-6.36E+00	1.65E+00	Neutral	NE-E
12.25608878	-6.44E+00	1.0007389	2.61E-10	9.18E-10	sgRNA87	sgRNA439	leuS	uraA	leuS | uraA	-6.42E+00	0.47187027	2.34E-36	-2.80E-01	0.03548263	1.00E+00	-6.70E+00	2.62E-01	Neutral	NE-E
16.96445266	-1.01E+01	2.9632989	7.73E-15	8.35E-14	sgRNA87	sgRNA440	leuS	SPV_1143	leuS | SPV_1143	-6.42E+00	0.47187027	2.34E-36	-1.64E+00	0.12507425	5.70E-07	-8.07E+00	-2.06E+00	Neutral	E-E
15.87004027	-9.83E+00	2.9190879	2.97E-15	3.77E-14	sgRNA87	sgRNA441	leuS	SPV_1144	leuS | SPV_1144	-6.42E+00	0.47187027	2.34E-36	9.96E-02	0.05055236	1.00E+00	-6.32E+00	-3.51E+00	Neutral	NE-E
15.2297437	-7.56E+00	1.3008523	5.73E-13	3.43E-12	sgRNA87	sgRNA442	leuS	SPV_1145,yidA	leuS | SPV_1145,yidA	-6.42E+00	0.47187027	2.34E-36	7.87E-02	0.03562875	1.00E+00	-6.35E+00	-1.22E+00	Neutral	NE-E
16.86449427	-1.00E+01	2.9488695	4.55E-15	5.37E-14	sgRNA87	sgRNA443	leuS	rplS	leuS | rplS	-6.42E+00	0.47187027	2.34E-36	-8.79E+00	0.31450949	8.34E-135	-1.52E+01	5.19E+00	Neutral	E-E
5.3888054	-8.05E+00	2.7545998	3.18E-08	8.89E-08	sgRNA87	sgRNA444	leuS	crcB1,crcB2,SPV_1151	leuS | crcB1,crcB2,SPV_1151	-6.42E+00	0.47187027	2.34E-36	1.93E-02	0.05806528	1.00E+00	-6.41E+00	-1.65E+00	Neutral	NE-E
8.92314589	-6.71E+00	1.323933	1.60E-09	5.07E-09	sgRNA87	sgRNA445	leuS	fld	leuS | fld	-6.42E+00	0.47187027	2.34E-36	-7.66E-01	0.05337177	1.00E+00	-7.19E+00	4.83E-01	Neutral	NE-E
18.89854622	-7.99E+00	1.3063582	6.45E-14	5.07E-13	sgRNA87	sgRNA446	leuS	pde2	leuS | pde2	-6.42E+00	0.47187027	2.34E-36	-5.78E-01	0.05215118	1.00E+00	-7.00E+00	-9.84E-01	Neutral	NE-E
13.13915373	-9.64E+00	2.8992446	8.74E-14	6.59E-13	sgRNA87	sgRNA447	leuS	rpmE2	leuS | rpmE2	-6.42E+00	0.47187027	2.34E-36	-4.39E+00	0.22772524	5.31E-52	-1.08E+01	1.18E+00	Neutral	E-E
19.06009526	-1.02E+01	2.9750462	2.40E-15	3.17E-14	sgRNA87	sgRNA448	leuS	gdhA	leuS | gdhA	-6.42E+00	0.47187027	2.34E-36	9.31E-03	0.0191835	1.00E+00	-6.42E+00	-3.77E+00	Neutral	NE-E
15.40114754	-6.77E+00	0.9996592	9.37E-12	4.21E-11	sgRNA87	sgRNA449	leuS	SPV_1180,SPV_2327,SPV_1182,SPV_2328,SPV_2329,SPV_1185	leuS | SPV_1180,SPV_2327,SPV_1182,SPV_2328,SPV_2329,SPV_1185	-6.42E+00	0.47187027	2.34E-36	1.55E-01	0.02035488	1.00E+00	-6.27E+00	-5.03E-01	Neutral	NE-E
11.25735187	-9.25E+00	2.8566478	6.78E-13	3.97E-12	sgRNA87	sgRNA450	leuS	srf-20	leuS | srf-20	-6.42E+00	0.47187027	2.34E-36	-8.85E+00	0.20241092	0.00E+00	-1.53E+01	6.03E+00	Neutral	E-E
12.32586462	-6.51E+00	1.0265823	2.40E-10	8.47E-10	sgRNA87	sgRNA451	leuS	trzA	leuS | trzA	-6.42E+00	0.47187027	2.34E-36	1.68E-01	0.0255066	1.00E+00	-6.26E+00	-2.51E-01	Neutral	NE-E
20.53530849	-7.20E+00	0.9871133	3.97E-13	2.47E-12	sgRNA87	sgRNA452	leuS	msrAB1	leuS | msrAB1	-6.42E+00	0.47187027	2.34E-36	1.82E-01	0.03758667	1.00E+00	-6.24E+00	-9.54E-01	Neutral	NE-E
13.76421858	-7.35E+00	1.3118761	5.48E-12	2.58E-11	sgRNA87	sgRNA453	leuS	msrAB1,SPV_2331,thrB,hom	leuS | msrAB1,SPV_2331,thrB,hom	-6.42E+00	0.47187027	2.34E-36	-1.42E-01	0.03867168	1.00E+00	-6.57E+00	-7.83E-01	Neutral	NE-E
9.7430528	-6.06E+00	1.002413	3.40E-09	1.04E-08	sgRNA87	sgRNA454	leuS	mecA	leuS | mecA	-6.42E+00	0.47187027	2.34E-36	-6.76E-02	0.04999618	1.00E+00	-6.49E+00	4.35E-01	Neutral	NE-E
15.36999396	-9.97E+00	2.9473765	2.60E-14	2.33E-13	sgRNA87	sgRNA455	leuS	tarQ,tarP,cps23FU,SPV_1200,licD3	leuS | tarQ,tarP,cps23FU,SPV_1200,licD3	-6.42E+00	0.47187027	2.34E-36	-4.88E+00	0.70099271	2.45E-12	-1.13E+01	1.33E+00	Neutral	E-E
4.54751801	-4.79E+00	1.049933	1.63E-05	3.86E-05	sgRNA87	sgRNA456	leuS	psr,pheA,aroK,aroA	leuS | psr,pheA,aroK,aroA	-6.42E+00	0.47187027	2.34E-36	1.96E-01	0.02639172	1.00E+00	-6.23E+00	1.44E+00	Neutral	NE-E
9.9311134	-9.05E+00	2.8386046	5.17E-12	2.45E-11	sgRNA87	sgRNA457	leuS	ywbD	leuS | ywbD	-6.42E+00	0.47187027	2.34E-36	-1.95E-01	0.04321191	1.00E+00	-6.62E+00	-2.43E+00	Neutral	NE-E
8.32058388	-8.94E+00	2.8383586	1.63E-10	5.91E-10	sgRNA87	sgRNA458	leuS	SPV_1213,SPV_1214	leuS | SPV_1213,SPV_1214	-6.42E+00	0.47187027	2.34E-36	2.07E-01	0.02639485	1.00E+00	-6.22E+00	-2.72E+00	Neutral	NE-E
21.25329658	-6.69E+00	0.8252136	7.54E-13	4.36E-12	sgRNA87	sgRNA459	leuS	amy	leuS | amy	-6.42E+00	0.47187027	2.34E-36	2.40E-01	0.03362775	1.00E+00	-6.18E+00	-5.10E-01	Neutral	NE-E
7.99970273	-6.63E+00	1.3197059	5.34E-09	1.60E-08	sgRNA87	sgRNA460	leuS	alaS,SPV_1217	leuS | alaS,SPV_1217	-6.42E+00	0.47187027	2.34E-36	-7.18E+00	0.38041812	2.59E-62	-1.36E+01	6.98E+00	Neutral	E-E
12.53588533	-9.56E+00	2.9016712	3.83E-13	2.40E-12	sgRNA87	sgRNA461	leuS	potD,potC,potB,potA,murB	leuS | potD,potC,potB,potA,murB	-6.42E+00	0.47187027	2.34E-36	-1.13E+01	0.46326911	2.83E-124	-1.77E+01	8.18E+00	Neutral	E-E
15.35646687	-7.59E+00	1.3012201	5.34E-13	3.22E-12	sgRNA87	sgRNA462	leuS	budA	leuS | budA	-6.42E+00	0.47187027	2.34E-36	1.72E-01	0.03768667	1.00E+00	-6.25E+00	-1.34E+00	Neutral	NE-E
13.27373539	-9.61E+00	2.9091817	2.00E-13	1.35E-12	sgRNA87	sgRNA463	leuS	SPV_1226	leuS | SPV_1226	-6.42E+00	0.47187027	2.34E-36	2.79E-01	0.03297638	1.00E+00	-6.15E+00	-3.46E+00	Neutral	NE-E
19.68133547	-6.65E+00	0.8538211	1.53E-13	1.07E-12	sgRNA87	sgRNA464	leuS	SPV_1234,SPV_1235,spxA1	leuS | SPV_1234,SPV_1235,spxA1	-6.42E+00	0.47187027	2.34E-36	2.10E-03	0.0375952	1.00E+00	-6.42E+00	-2.24E-01	Neutral	NE-E
12.14396677	-9.47E+00	2.8896522	4.85E-13	2.95E-12	sgRNA87	sgRNA465	leuS	nagD,SPV_1239,hemN	leuS | nagD,SPV_1239,hemN	-6.42E+00	0.47187027	2.34E-36	1.54E-01	0.03906383	1.00E+00	-6.27E+00	-3.20E+00	Neutral	NE-E
22.85366024	-8.24E+00	1.3040756	2.65E-15	3.43E-14	sgRNA87	sgRNA466	leuS	lgt,hprK	leuS | lgt,hprK	-6.42E+00	0.47187027	2.34E-36	-6.03E-01	0.1375386	1.00E+00	-7.03E+00	-1.21E+00	Neutral	NE-E
10.7013509	-9.17E+00	2.8661607	9.53E-12	4.28E-11	sgRNA87	sgRNA467	leuS	rpsU	leuS | rpsU	-6.42E+00	0.47187027	2.34E-36	-2.07E+00	0.2418106	1.05E-05	-8.49E+00	-6.77E-01	Neutral	E-E
19.00736661	-7.87E+00	1.3057687	3.93E-14	3.31E-13	sgRNA87	sgRNA468	leuS	nagB	leuS | nagB	-6.42E+00	0.47187027	2.34E-36	-4.43E-02	0.02652503	1.00E+00	-6.47E+00	-1.40E+00	Neutral	NE-E
9.33723402	-8.99E+00	2.8438539	3.29E-11	1.33E-10	sgRNA87	sgRNA469	leuS	queA	leuS | queA	-6.42E+00	0.47187027	2.34E-36	1.97E-01	0.02179638	1.00E+00	-6.23E+00	-2.76E+00	Neutral	NE-E
19.21808549	-6.55E+00	0.8540553	2.46E-12	1.25E-11	sgRNA87	sgRNA470	leuS	SPV_1249,nadE,pncB	leuS | SPV_1249,nadE,pncB	-6.42E+00	0.47187027	2.34E-36	-3.80E+00	0.35081518	1.90E-17	-1.02E+01	3.68E+00	Neutral	E-E
15.4957986	-3.26E+00	0.4210872	2.26E-08	6.40E-08	sgRNA87	sgRNA471	leuS	SPV_1258	leuS | SPV_1258	-6.42E+00	0.47187027	2.34E-36	1.93E-01	0.02519939	1.00E+00	-6.23E+00	2.97E+00	Neutral	NE-E
25.93387661	-1.08E+01	3.0321541	2.14E-18	1.28E-16	sgRNA87	sgRNA472	leuS	SPV_1259,SPV_1260,SPV_2335	leuS | SPV_1259,SPV_1260,SPV_2335	-6.42E+00	0.47187027	2.34E-36	1.59E-01	0.02431535	1.00E+00	-6.27E+00	-4.55E+00	Neutral	NE-E
20.40026802	-7.25E+00	0.9830842	8.08E-14	6.16E-13	sgRNA87	sgRNA473	leuS	SPV_1262	leuS | SPV_1262	-6.42E+00	0.47187027	2.34E-36	1.62E-01	0.02007532	1.00E+00	-6.26E+00	-9.86E-01	Neutral	NE-E
20.22261233	-7.16E+00	1.0276306	5.50E-12	2.59E-11	sgRNA87	sgRNA474	leuS	SPV_1273	leuS | SPV_1273	-6.42E+00	0.47187027	2.34E-36	1.49E-01	0.01805703	1.00E+00	-6.28E+00	-8.87E-01	Neutral	NE-E
8.04015369	-8.81E+00	2.8355359	4.23E-10	1.44E-09	sgRNA87	sgRNA475	leuS	guaA	leuS | guaA	-6.42E+00	0.47187027	2.34E-36	-3.56E+00	1.09001459	9.91E-05	-9.98E+00	1.17E+00	Neutral	E-E
15.61531515	-5.31E+00	0.6471045	9.00E-12	4.06E-11	sgRNA87	sgRNA476	leuS	cppA	leuS | cppA	-6.42E+00	0.47187027	2.34E-36	1.62E-01	0.03135093	1.00E+00	-6.26E+00	9.49E-01	Neutral	NE-E
8.45578935	-4.06E+00	0.746329	8.82E-06	2.12E-05	sgRNA87	sgRNA477	leuS	SPV_1280,capA	leuS | SPV_1280,capA	-6.42E+00	0.47187027	2.34E-36	1.94E-01	0.02706965	1.00E+00	-6.23E+00	2.17E+00	Neutral	NE-E
7.3934007	-5.58E+00	1.0085177	1.05E-07	2.82E-07	sgRNA87	sgRNA478	leuS	def1	leuS | def1	-6.42E+00	0.47187027	2.34E-36	-6.42E-01	0.1053545	1.00E+00	-7.07E+00	1.48E+00	Neutral	NE-E
13.32585906	-9.73E+00	2.9210912	2.01E-13	1.36E-12	sgRNA87	sgRNA479	leuS	trmH	leuS | trmH	-6.42E+00	0.47187027	2.34E-36	-9.94E-02	0.03020207	1.00E+00	-6.52E+00	-3.21E+00	Neutral	NE-E
21.43388247	-6.72E+00	0.8372686	3.51E-13	2.22E-12	sgRNA87	sgRNA480	leuS	trxB	leuS | trxB	-6.42E+00	0.47187027	2.34E-36	-4.19E+00	0.12220704	1.02E-148	-1.06E+01	3.89E+00	Neutral	E-E
13.92953696	-9.69E+00	2.9103969	5.41E-14	4.36E-13	sgRNA87	sgRNA481	leuS	SPV_1288	leuS | SPV_1288	-6.42E+00	0.47187027	2.34E-36	1.34E-01	0.03487024	1.00E+00	-6.29E+00	-3.40E+00	Neutral	NE-E
13.90669527	-9.77E+00	2.9249251	6.84E-14	5.33E-13	sgRNA87	sgRNA482	leuS	SPV_1289,SPV_1290	leuS | SPV_1289,SPV_1290	-6.42E+00	0.47187027	2.34E-36	5.76E-02	0.05336191	1.00E+00	-6.37E+00	-3.41E+00	Neutral	NE-E
16.17471641	-7.81E+00	1.3094938	3.58E-13	2.26E-12	sgRNA87	sgRNA483	leuS	SPV_1291,ogt,SPV_1293	leuS | SPV_1291,ogt,SPV_1293	-6.42E+00	0.47187027	2.34E-36	2.45E-01	0.0229188	1.00E+00	-6.18E+00	-1.63E+00	Neutral	NE-E
18.95887038	-5.78E+00	0.720676	1.19E-11	5.26E-11	sgRNA87	sgRNA484	leuS	SPV_1294,SPV_1295	leuS | SPV_1294,SPV_1295	-6.42E+00	0.47187027	2.34E-36	-1.08E-01	0.02187455	1.00E+00	-6.53E+00	7.55E-01	Neutral	NE-E
21.18454518	-6.71E+00	0.8342463	2.01E-13	1.36E-12	sgRNA87	sgRNA485	leuS	nox	leuS | nox	-6.42E+00	0.47187027	2.34E-36	5.35E-01	0.02268869	1.00E+00	-5.89E+00	-8.24E-01	Neutral	NE-E
17.31107032	-1.01E+01	2.9650354	5.64E-15	6.43E-14	sgRNA87	sgRNA486	leuS	apbE,SPV_1301,SPV_1302	leuS | apbE,SPV_1301,SPV_1302	-6.42E+00	0.47187027	2.34E-36	2.12E-01	0.02477015	1.00E+00	-6.21E+00	-3.94E+00	Neutral	NE-E
25.75085044	-8.47E+00	1.3155595	6.64E-16	1.10E-14	sgRNA87	sgRNA487	leuS	SPV_1303,glyS,glyQ,SPV_2339,SPV_1307	leuS | SPV_1303,glyS,glyQ,SPV_2339,SPV_1307	-6.42E+00	0.47187027	2.34E-36	-7.40E+00	0.43327189	2.27E-54	-1.38E+01	5.35E+00	Neutral	E-E
22.97891369	-6.88E+00	0.8502801	2.30E-14	2.10E-13	sgRNA87	sgRNA488	leuS	SPV_1308	leuS | SPV_1308	-6.42E+00	0.47187027	2.34E-36	1.80E-01	0.03178373	1.00E+00	-6.24E+00	-6.35E-01	Neutral	NE-E
20.70537364	-8.10E+00	1.3026359	7.68E-15	8.31E-14	sgRNA87	sgRNA489	leuS	SPV_1308,pgdA	leuS | SPV_1308,pgdA	-6.42E+00	0.47187027	2.34E-36	2.18E-01	0.03338298	1.00E+00	-6.21E+00	-1.89E+00	Neutral	NE-E
9.97290381	-5.49E+00	0.8937425	8.19E-08	2.22E-07	sgRNA87	sgRNA490	leuS	SPV_1308,pgdA,SPV_2340	leuS | SPV_1308,pgdA,SPV_2340	-6.42E+00	0.47187027	2.34E-36	2.04E-01	0.02409914	1.00E+00	-6.22E+00	7.28E-01	Neutral	NE-E
32.37552089	-6.67E+00	0.6935228	1.48E-16	3.33E-15	sgRNA87	sgRNA491	leuS	mocA	leuS | mocA	-6.42E+00	0.47187027	2.34E-36	-1.23E+00	0.17529551	4.69E-01	-7.66E+00	9.86E-01	Neutral	NE-E
17.70962495	-1.03E+01	2.9888184	1.84E-14	1.74E-13	sgRNA87	sgRNA492	leuS	tuf	leuS | tuf	-6.42E+00	0.47187027	2.34E-36	-8.54E+00	0.37506991	2.59E-92	-1.50E+01	4.69E+00	Neutral	E-E
9.73501147	-6.81E+00	1.3069147	2.73E-10	9.56E-10	sgRNA87	sgRNA493	leuS	SPV_1320	leuS | SPV_1320	-6.42E+00	0.47187027	2.34E-36	-2.35E+00	0.21022941	6.68E-11	-8.78E+00	1.97E+00	Neutral	E-E
12.9903627	-6.43E+00	1.0356568	1.21E-09	3.89E-09	sgRNA87	sgRNA494	leuS	pgm	leuS | pgm	-6.42E+00	0.47187027	2.34E-36	-1.85E+00	0.47224455	5.64E-02	-8.28E+00	1.85E+00	Neutral	NE-E
11.00213292	-9.23E+00	2.8618223	1.77E-12	9.35E-12	sgRNA87	sgRNA495	leuS	bta	leuS | bta	-6.42E+00	0.47187027	2.34E-36	2.74E-01	0.02745618	1.00E+00	-6.15E+00	-3.08E+00	Neutral	NE-E
11.60498496	-9.37E+00	2.8956211	5.10E-12	2.42E-11	sgRNA87	sgRNA496	leuS	glnH6,glnQ6,glnP6	leuS | glnH6,glnQ6,glnP6	-6.42E+00	0.47187027	2.34E-36	1.92E-01	0.03084454	1.00E+00	-6.23E+00	-3.14E+00	Neutral	NE-E
15.76192699	-9.82E+00	2.9226073	6.50E-15	7.23E-14	sgRNA87	sgRNA497	leuS	SPV_1331,SPV_1332	leuS | SPV_1331,SPV_1332	-6.42E+00	0.47187027	2.34E-36	1.90E-01	0.04838787	1.00E+00	-6.23E+00	-3.59E+00	Neutral	NE-E
10.39977253	-7.10E+00	1.3271127	2.94E-10	1.03E-09	sgRNA87	sgRNA498	leuS	SPV_1333	leuS | SPV_1333	-6.42E+00	0.47187027	2.34E-36	7.42E-02	0.03315988	1.00E+00	-6.35E+00	-7.48E-01	Neutral	NE-E
7.980577	-6.56E+00	1.3299871	5.83E-09	1.74E-08	sgRNA87	sgRNA499	leuS	atpC,atpD,atpG,atpA,atpH,atpF,atpB,atpE	leuS | atpC,atpD,atpG,atpA,atpH,atpF,atpB,atpE	-6.42E+00	0.47187027	2.34E-36	-6.72E+00	0.37372873	1.58E-55	-1.31E+01	6.58E+00	Neutral	E-E
10.77801594	-9.33E+00	2.8827081	5.30E-12	2.51E-11	sgRNA87	sgRNA500	leuS	greA,mltG	leuS | greA,mltG	-6.42E+00	0.47187027	2.34E-36	-8.47E-01	0.05876118	1.00E+00	-7.27E+00	-2.06E+00	Neutral	NE-E
13.12464428	-9.65E+00	2.9046558	8.93E-14	6.72E-13	sgRNA87	sgRNA501	leuS	SPV_1350	leuS | SPV_1350	-6.42E+00	0.47187027	2.34E-36	-1.07E+01	0.30055057	2.67E-227	-1.71E+01	7.48E+00	Neutral	E-E
29.20526823	-7.21E+00	0.8255668	1.67E-15	2.34E-14	sgRNA87	sgRNA502	leuS	snf	leuS | snf	-6.42E+00	0.47187027	2.34E-36	8.17E-02	0.02774558	1.00E+00	-6.34E+00	-8.67E-01	Neutral	NE-E
15.61444834	-6.74E+00	1.0331879	7.89E-11	3.00E-10	sgRNA87	sgRNA503	leuS	patB2,metB	leuS | patB2,metB	-6.42E+00	0.47187027	2.34E-36	1.80E-01	0.02377707	1.00E+00	-6.24E+00	-4.92E-01	Neutral	NE-E
15.56288851	-6.20E+00	0.8407628	2.39E-10	8.44E-10	sgRNA87	sgRNA504	leuS	aliB	leuS | aliB	-6.42E+00	0.47187027	2.34E-36	1.40E-01	0.03378611	1.00E+00	-6.28E+00	8.63E-02	Neutral	NE-E
7.75538526	-6.36E+00	1.3149059	8.05E-09	2.38E-08	sgRNA87	sgRNA505	leuS	ytgP	leuS | ytgP	-6.42E+00	0.47187027	2.34E-36	-7.39E+00	0.36226307	1.27E-72	-1.38E+01	7.46E+00	Neutral	E-E
4.51274555	-7.84E+00	2.7854299	2.19E-06	5.41E-06	sgRNA87	sgRNA506	leuS	murE	leuS | murE	-6.42E+00	0.47187027	2.34E-36	-1.07E+01	0.4235883	2.76E-115	-1.71E+01	9.24E+00	Neutral	E-E
18.0287068	-6.99E+00	0.9810826	1.80E-12	9.46E-12	sgRNA87	sgRNA507	leuS	SPV_1360	leuS | SPV_1360	-6.42E+00	0.47187027	2.34E-36	2.16E-01	0.02919209	1.00E+00	-6.21E+00	-7.80E-01	Neutral	NE-E
19.50343717	-7.95E+00	1.3232811	9.26E-14	6.93E-13	sgRNA87	sgRNA508	leuS	ppaC	leuS | ppaC	-6.42E+00	0.47187027	2.34E-36	-6.47E+00	0.31160551	1.35E-72	-1.29E+01	4.95E+00	Neutral	E-E
19.52649274	-7.16E+00	1.0303257	1.28E-12	6.98E-12	sgRNA87	sgRNA509	leuS	SPV_1364,SPV_1365	leuS | SPV_1364,SPV_1365	-6.42E+00	0.47187027	2.34E-36	1.28E-01	0.01974302	1.00E+00	-6.30E+00	-8.66E-01	Neutral	NE-E
13.98271947	-9.83E+00	2.9348271	1.86E-13	1.27E-12	sgRNA87	sgRNA510	leuS	SPV_1364,SPV_1365,SPV_1366,SPV_1367	leuS | SPV_1364,SPV_1365,SPV_1366,SPV_1367	-6.42E+00	0.47187027	2.34E-36	-5.57E-01	0.09326428	1.00E+00	-6.98E+00	-2.85E+00	Neutral	NE-E
16.38463166	-9.93E+00	2.9298558	1.52E-15	2.16E-14	sgRNA87	sgRNA511	leuS	rpsR,ssbA	leuS | rpsR,ssbA	-6.42E+00	0.47187027	2.34E-36	-8.39E+00	0.54900887	6.13E-47	-1.48E+01	4.89E+00	Neutral	E-E
14.11822025	-9.80E+00	2.9296247	6.20E-14	4.90E-13	sgRNA87	sgRNA512	leuS	rpsF	leuS | rpsF	-6.42E+00	0.47187027	2.34E-36	-5.02E+00	0.5395678	3.63E-17	-1.14E+01	1.64E+00	Neutral	E-E
25.81817796	-8.36E+00	1.297496	1.77E-16	3.83E-15	sgRNA87	sgRNA513	leuS	asnC	leuS | asnC	-6.42E+00	0.47187027	2.34E-36	-7.54E+00	0.26434184	6.85E-139	-1.40E+01	5.60E+00	Neutral	E-E
28.13749817	-7.69E+00	0.98498	1.60E-15	2.26E-14	sgRNA87	sgRNA514	leuS	SPV_1374	leuS | SPV_1374	-6.42E+00	0.47187027	2.34E-36	-7.81E+00	0.4538049	1.18E-54	-1.42E+01	6.55E+00	Neutral	E-E
10.18405105	-9.14E+00	2.8606553	1.34E-11	5.83E-11	sgRNA87	sgRNA515	leuS	SPV_1375	leuS | SPV_1375	-6.42E+00	0.47187027	2.34E-36	2.51E-01	0.02874149	1.00E+00	-6.17E+00	-2.96E+00	Neutral	NE-E
20.2820344	-1.03E+01	2.9794717	1.20E-16	2.82E-15	sgRNA87	sgRNA516	leuS	yaaA	leuS | yaaA	-6.42E+00	0.47187027	2.34E-36	1.66E-01	0.02237858	1.00E+00	-6.26E+00	-4.06E+00	Neutral	NE-E
12.29968092	-6.39E+00	1.0112959	7.02E-10	2.33E-09	sgRNA87	sgRNA517	leuS	SPV_1379	leuS | SPV_1379	-6.42E+00	0.47187027	2.34E-36	1.85E-01	0.03125548	1.00E+00	-6.24E+00	-1.47E-01	Neutral	NE-E
11.71920196	-9.34E+00	2.8661881	3.11E-13	1.99E-12	sgRNA87	sgRNA518	leuS	SPV_1379,SPV_1380,def2	leuS | SPV_1379,SPV_1380,def2	-6.42E+00	0.47187027	2.34E-36	2.28E-01	0.02198154	1.00E+00	-6.20E+00	-3.15E+00	Neutral	NE-E
4.98716078	-5.81E+00	1.3501881	1.30E-06	3.27E-06	sgRNA87	sgRNA519	leuS	SPV_1382,pacL	leuS | SPV_1382,pacL	-6.42E+00	0.47187027	2.34E-36	-2.42E-03	0.05190794	1.00E+00	-6.43E+00	6.21E-01	Neutral	NE-E
28.47448997	-1.10E+01	3.0455728	4.69E-19	4.11E-17	sgRNA87	sgRNA520	leuS	mntE	leuS | mntE	-6.42E+00	0.47187027	2.34E-36	1.79E-01	0.0376897	1.00E+00	-6.24E+00	-4.72E+00	Neutral	NE-E
12.56606727	-9.38E+00	2.874763	3.41E-13	2.16E-12	sgRNA87	sgRNA521	leuS	SPV_1385,cca,dapB,SPV_1388,SPV_1389	leuS | SPV_1385,cca,dapB,SPV_1388,SPV_1389	-6.42E+00	0.47187027	2.34E-36	-4.03E+00	0.44824635	1.01E-13	-1.05E+01	1.08E+00	Neutral	E-E
15.50467497	-9.89E+00	2.9307996	5.04E-15	5.85E-14	sgRNA87	sgRNA522	leuS	glmM,SPV_1391,disA	leuS | glmM,SPV_1391,disA	-6.42E+00	0.47187027	2.34E-36	-8.14E+00	0.36224291	2.82E-87	-1.46E+01	4.67E+00	Neutral	E-E
15.06052577	-5.88E+00	0.7605	6.75E-12	3.12E-11	sgRNA87	sgRNA523	leuS	SPV_1394,SPV_1395,SPV_1396	leuS | SPV_1394,SPV_1395,SPV_1396	-6.42E+00	0.47187027	2.34E-36	-6.40E-02	0.03301616	1.00E+00	-6.49E+00	6.10E-01	Neutral	NE-E
9.47828835	-9.04E+00	2.8373307	8.30E-12	3.77E-11	sgRNA87	sgRNA524	leuS	folA	leuS | folA	-6.42E+00	0.47187027	2.34E-36	-8.14E+00	0.29890679	7.66E-127	-1.46E+01	5.52E+00	Neutral	E-E
48.43521987	-7.59E+00	0.7211312	7.56E-21	1.95E-18	sgRNA87	sgRNA525	leuS	dpr	leuS | dpr	-6.42E+00	0.47187027	2.34E-36	-5.60E-01	0.10439346	1.00E+00	-6.98E+00	-6.05E-01	Neutral	NE-E
13.24992763	-9.59E+00	2.8991805	8.69E-14	6.56E-13	sgRNA87	sgRNA526	leuS	lytC,tpiA	leuS | lytC,tpiA	-6.42E+00	0.47187027	2.34E-36	-6.14E+00	0.26143828	8.37E-91	-1.26E+01	2.97E+00	Neutral	E-E
21.76061864	-8.14E+00	1.3153687	1.26E-14	1.26E-13	sgRNA87	sgRNA527	leuS	dnaD,metA	leuS | dnaD,metA	-6.42E+00	0.47187027	2.34E-36	-8.46E+00	0.30279119	5.88E-134	-1.49E+01	6.75E+00	Neutral	E-E
10.33638726	-4.92E+00	0.7257416	1.63E-08	4.68E-08	sgRNA87	sgRNA528	leuS	apt	leuS | apt	-6.42E+00	0.47187027	2.34E-36	1.81E-01	0.0206871	1.00E+00	-6.24E+00	1.33E+00	Neutral	NE-E
21.75615488	-1.04E+01	2.9835933	1.33E-17	5.09E-16	sgRNA87	sgRNA529	leuS	SPV_1408	leuS | SPV_1408	-6.42E+00	0.47187027	2.34E-36	1.60E-01	0.02911473	1.00E+00	-6.26E+00	-4.16E+00	Neutral	NE-E
9.09928965	-8.98E+00	2.8442459	4.72E-11	1.86E-10	sgRNA87	sgRNA530	leuS	msmK	leuS | msmK	-6.42E+00	0.47187027	2.34E-36	2.01E-01	0.04166133	1.00E+00	-6.22E+00	-2.76E+00	Neutral	NE-E
10.01503027	-9.09E+00	2.84931	7.94E-12	3.62E-11	sgRNA87	sgRNA531	leuS	tRNA-Leu-1	leuS | tRNA-Leu-1	-6.42E+00	0.47187027	2.34E-36	-7.41E-02	0.02369843	1.00E+00	-6.50E+00	-2.59E+00	Neutral	NE-E
8.76832459	-5.31E+00	0.8811182	8.53E-08	2.31E-07	sgRNA87	sgRNA532	leuS	SPV_1411,codY	leuS | SPV_1411,codY	-6.42E+00	0.47187027	2.34E-36	1.88E-01	0.0573094	1.00E+00	-6.24E+00	9.31E-01	Neutral	NE-E
13.50629118	-6.55E+00	1.0374557	4.90E-10	1.66E-09	sgRNA87	sgRNA533	leuS	cshA	leuS | cshA	-6.42E+00	0.47187027	2.34E-36	1.71E-01	0.03497458	1.00E+00	-6.25E+00	-2.95E-01	Neutral	NE-E
11.08209126	-9.41E+00	2.884267	2.18E-12	1.13E-11	sgRNA87	sgRNA534	leuS	merA	leuS | merA	-6.42E+00	0.47187027	2.34E-36	1.56E-01	0.0315331	1.00E+00	-6.27E+00	-3.15E+00	Neutral	NE-E
11.83874065	-7.27E+00	1.3080908	2.44E-11	1.01E-10	sgRNA87	sgRNA535	leuS	murT,gatD	leuS | murT,gatD	-6.42E+00	0.47187027	2.34E-36	-6.70E+00	0.43548433	2.57E-43	-1.31E+01	5.86E+00	Neutral	E-E
11.43999475	-7.20E+00	1.3119557	3.60E-11	1.45E-10	sgRNA87	sgRNA536	leuS	pepQ,SPV_1419	leuS | pepQ,SPV_1419	-6.42E+00	0.47187027	2.34E-36	1.02E-01	0.03386723	1.00E+00	-6.32E+00	-8.74E-01	Neutral	NE-E
16.06535688	-6.85E+00	1.0004888	3.14E-12	1.57E-11	sgRNA87	sgRNA537	leuS	SPV_1420,SPV_1421,SPV_2360	leuS | SPV_1420,SPV_1421,SPV_2360	-6.42E+00	0.47187027	2.34E-36	3.91E-01	0.07584681	1.00E+00	-6.03E+00	-8.20E-01	Neutral	NE-E
8.82957505	-8.89E+00	2.821639	2.19E-11	9.18E-11	sgRNA87	sgRNA538	leuS	pdxU2,pdxK,truA	leuS | pdxU2,pdxK,truA	-6.42E+00	0.47187027	2.34E-36	-5.96E+00	0.26719703	7.42E-80	-1.24E+01	3.50E+00	Neutral	E-E
14.16494331	-7.47E+00	1.3042871	1.88E-12	9.84E-12	sgRNA87	sgRNA539	leuS	phnA	leuS | phnA	-6.42E+00	0.47187027	2.34E-36	1.55E-01	0.0467501	1.00E+00	-6.27E+00	-1.20E+00	Neutral	NE-E
17.55121293	-1.01E+01	2.9563568	8.90E-16	1.40E-14	sgRNA87	sgRNA540	leuS	fer	leuS | fer	-6.42E+00	0.47187027	2.34E-36	-1.17E+00	0.05459422	4.92E-03	-7.60E+00	-2.53E+00	Neutral	E-E
15.11902879	-6.12E+00	0.8657267	1.49E-09	4.73E-09	sgRNA87	sgRNA541	leuS	SPV_1429	leuS | SPV_1429	-6.42E+00	0.47187027	2.34E-36	-2.81E+00	0.1420082	2.08E-37	-9.23E+00	3.11E+00	Neutral	E-E
19.27653921	-1.02E+01	2.9650225	3.23E-16	6.19E-15	sgRNA87	sgRNA542	leuS	gtrB,galE-1	leuS | gtrB,galE-1	-6.42E+00	0.47187027	2.34E-36	-2.10E+00	0.39101806	3.65E-03	-8.53E+00	-1.72E+00	Neutral	E-E
7.30072051	-8.58E+00	2.7896034	2.40E-10	8.48E-10	sgRNA87	sgRNA543	leuS	SPV_1435	leuS | SPV_1435	-6.42E+00	0.47187027	2.34E-36	-3.24E+00	0.27722782	6.98E-17	-9.66E+00	1.08E+00	Neutral	E-E
22.78329946	-1.06E+01	3.021758	1.88E-16	4.02E-15	sgRNA87	sgRNA544	leuS	ctpE	leuS | ctpE	-6.42E+00	0.47187027	2.34E-36	9.47E-02	0.0479203	1.00E+00	-6.33E+00	-4.27E+00	Neutral	NE-E
14.5536323	-9.88E+00	2.9303414	3.10E-14	2.71E-13	sgRNA87	sgRNA545	leuS	plsC	leuS | plsC	-6.42E+00	0.47187027	2.34E-36	-7.14E+00	0.72556814	5.75E-23	-1.36E+01	3.68E+00	Neutral	E-E
12.93870238	-6.59E+00	1.0022342	2.05E-11	8.63E-11	sgRNA87	sgRNA546	leuS	cadD	leuS | cadD	-6.42E+00	0.47187027	2.34E-36	1.95E-01	0.03902411	1.00E+00	-6.23E+00	-3.61E-01	Neutral	NE-E
16.24798433	-6.81E+00	0.9870865	9.99E-12	4.46E-11	sgRNA87	sgRNA547	leuS	rpsO	leuS | rpsO	-6.42E+00	0.47187027	2.34E-36	-2.82E-02	0.04752585	1.00E+00	-6.45E+00	-3.60E-01	Neutral	NE-E
5.23985838	-5.84E+00	1.3486771	6.96E-07	1.77E-06	sgRNA87	sgRNA548	leuS	SPV_2364	leuS | SPV_2364	-6.42E+00	0.47187027	2.34E-36	1.39E-01	0.05067983	1.00E+00	-6.29E+00	4.43E-01	Neutral	NE-E
17.78630398	-6.50E+00	0.8334276	1.47E-12	7.93E-12	sgRNA87	sgRNA549	leuS	SPV_2365,thrS,SPV_1442	leuS | SPV_2365,thrS,SPV_1442	-6.42E+00	0.47187027	2.34E-36	-8.03E+00	0.27889597	6.77E-142	-1.45E+01	7.95E+00	Neutral	E-E
14.44064881	-9.68E+00	2.9057377	1.78E-14	1.69E-13	sgRNA87	sgRNA550	leuS	SPV_1445,SPV_1446	leuS | SPV_1445,SPV_1446	-6.42E+00	0.47187027	2.34E-36	1.35E-01	0.02699469	1.00E+00	-6.29E+00	-3.39E+00	Neutral	NE-E
28.02642314	-8.45E+00	1.3139833	2.94E-16	5.74E-15	sgRNA87	sgRNA551	leuS	SPV_1447	leuS | SPV_1447	-6.42E+00	0.47187027	2.34E-36	1.41E-01	0.0212455	1.00E+00	-6.28E+00	-2.17E+00	Neutral	NE-E
12.36673261	-9.60E+00	2.904482	4.42E-13	2.72E-12	sgRNA87	sgRNA552	leuS	SPV_2366	leuS | SPV_2366	-6.42E+00	0.47187027	2.34E-36	1.35E-01	0.0231294	1.00E+00	-6.29E+00	-3.31E+00	Neutral	NE-E
12.9946515	-5.98E+00	0.8871949	2.02E-10	7.22E-10	sgRNA87	sgRNA553	leuS	SPV_1448	leuS | SPV_1448	-6.42E+00	0.47187027	2.34E-36	-2.82E-01	0.03583044	1.00E+00	-6.71E+00	7.25E-01	Neutral	NE-E
15.33415655	-9.77E+00	2.9116817	4.10E-15	4.92E-14	sgRNA87	sgRNA554	leuS	SPV_1449	leuS | SPV_1449	-6.42E+00	0.47187027	2.34E-36	2.29E-01	0.03516307	1.00E+00	-6.20E+00	-3.58E+00	Neutral	NE-E
16.08848697	-1.01E+01	2.9631494	4.42E-14	3.67E-13	sgRNA87	sgRNA555	leuS	mntR,SPV_1451	leuS | mntR,SPV_1451	-6.42E+00	0.47187027	2.34E-36	-7.39E-01	0.03740582	1.00E+00	-7.16E+00	-2.94E+00	Neutral	NE-E
11.73396726	-9.40E+00	2.8709359	3.03E-13	1.95E-12	sgRNA87	sgRNA556	leuS	SPV_2369,SPV_2370	leuS | SPV_2369,SPV_2370	-6.42E+00	0.47187027	2.34E-36	1.30E-01	0.02130355	1.00E+00	-6.29E+00	-3.10E+00	Neutral	NE-E
13.94254318	-6.62E+00	0.9976242	3.56E-11	1.43E-10	sgRNA87	sgRNA557	leuS	relA	leuS | relA	-6.42E+00	0.47187027	2.34E-36	-2.61E-02	0.05601777	1.00E+00	-6.45E+00	-1.73E-01	Neutral	NE-E
14.92965784	-9.96E+00	2.9481806	7.41E-14	5.72E-13	sgRNA87	sgRNA558	leuS	SPV_1459	leuS | SPV_1459	-6.42E+00	0.47187027	2.34E-36	2.04E-01	0.01620684	1.00E+00	-6.22E+00	-3.74E+00	Neutral	NE-E
18.32512456	-7.90E+00	1.3026318	5.00E-14	4.07E-13	sgRNA87	sgRNA559	leuS	pepO	leuS | pepO	-6.42E+00	0.47187027	2.34E-36	1.13E-01	0.02455184	1.00E+00	-6.31E+00	-1.59E+00	Neutral	NE-E
21.64059755	-1.05E+01	2.9922577	5.31E-17	1.49E-15	sgRNA87	sgRNA560	leuS	psaB,psaC,psaA	leuS | psaB,psaC,psaA	-6.42E+00	0.47187027	2.34E-36	-1.89E+00	0.23068781	1.35E-04	-8.31E+00	-2.14E+00	Neutral	E-E
16.46008534	-1.01E+01	2.9487598	2.96E-15	3.76E-14	sgRNA87	sgRNA561	leuS	psaD	leuS | psaD	-6.42E+00	0.47187027	2.34E-36	1.33E-01	0.02404827	1.00E+00	-6.29E+00	-3.79E+00	Neutral	NE-E
17.92645591	-1.02E+01	2.9498421	1.35E-15	1.96E-14	sgRNA87	sgRNA562	leuS	SPV_1466	leuS | SPV_1466	-6.42E+00	0.47187027	2.34E-36	1.48E-01	0.01846806	1.00E+00	-6.28E+00	-3.88E+00	Neutral	NE-E
11.37881532	-9.38E+00	2.8749404	6.20E-13	3.67E-12	sgRNA87	sgRNA563	leuS	SPV_1467	leuS | SPV_1467	-6.42E+00	0.47187027	2.34E-36	1.91E-01	0.02673683	1.00E+00	-6.23E+00	-3.15E+00	Neutral	NE-E
14.70059305	-6.21E+00	0.8565273	9.15E-12	4.12E-11	sgRNA87	sgRNA564	leuS	gpmA	leuS | gpmA	-6.42E+00	0.47187027	2.34E-36	-6.65E+00	0.42082909	9.42E-47	-1.31E+01	6.86E+00	Neutral	E-E
14.87372586	-9.79E+00	2.9314015	7.62E-14	5.86E-13	sgRNA87	sgRNA565	leuS	ftsZ,ftsA	leuS | ftsZ,ftsA	-6.42E+00	0.47187027	2.34E-36	-9.23E+00	0.36810246	8.08E-109	-1.57E+01	5.86E+00	Neutral	E-E
15.05758193	-5.76E+00	0.7721317	2.33E-10	8.23E-10	sgRNA87	sgRNA566	leuS	SPV_1481	leuS | SPV_1481	-6.42E+00	0.47187027	2.34E-36	1.03E-01	0.02858423	1.00E+00	-6.32E+00	5.58E-01	Neutral	NE-E
4.73594532	-7.81E+00	2.7480264	2.81E-07	7.35E-07	sgRNA87	sgRNA567	leuS	ddl	leuS | ddl	-6.42E+00	0.47187027	2.34E-36	-9.62E+00	0.27031744	5.24E-220	-1.60E+01	8.23E+00	Neutral	E-E
13.46675749	-9.69E+00	2.9057187	4.10E-14	3.44E-13	sgRNA87	sgRNA568	leuS	pbp2b	leuS | pbp2b	-6.42E+00	0.47187027	2.34E-36	-3.00E+00	0.14137448	6.84E-46	-9.42E+00	-2.67E-01	Neutral	E-E
16.44628364	-7.69E+00	1.3148342	5.06E-13	3.07E-12	sgRNA87	sgRNA569	leuS	nanR	leuS | nanR	-6.42E+00	0.47187027	2.34E-36	1.95E-01	0.03548645	1.00E+00	-6.23E+00	-1.46E+00	Neutral	NE-E
10.65469002	-6.15E+00	1.0057307	2.62E-09	8.12E-09	sgRNA87	sgRNA570	leuS	nanA,SPV_1505	leuS | nanA,SPV_1505	-6.42E+00	0.47187027	2.34E-36	1.56E-01	0.032723	1.00E+00	-6.27E+00	1.18E-01	Neutral	NE-E
19.91705212	-1.04E+01	2.9928965	8.66E-16	1.37E-14	sgRNA87	sgRNA571	leuS	axe1	leuS | axe1	-6.42E+00	0.47187027	2.34E-36	1.51E-01	0.03353975	1.00E+00	-6.27E+00	-4.08E+00	Neutral	NE-E
7.44539082	-8.74E+00	2.8336136	1.79E-09	5.63E-09	sgRNA87	sgRNA572	leuS	srf-21	leuS | srf-21	-6.42E+00	0.47187027	2.34E-36	1.70E-01	0.024784	1.00E+00	-6.25E+00	-2.49E+00	Neutral	NE-E
13.25986467	-9.62E+00	2.9003864	5.77E-14	4.61E-13	sgRNA87	sgRNA573	leuS	secA	leuS | secA	-6.42E+00	0.47187027	2.34E-36	-8.04E+00	0.33302409	2.75E-102	-1.45E+01	4.84E+00	Neutral	E-E
11.15131121	-9.32E+00	2.8645814	6.03E-13	3.58E-12	sgRNA87	sgRNA574	leuS	SPV_1518	leuS | SPV_1518	-6.42E+00	0.47187027	2.34E-36	1.36E-01	0.03023936	1.00E+00	-6.29E+00	-3.03E+00	Neutral	NE-E
8.98975024	-6.89E+00	1.3285974	1.62E-09	5.14E-09	sgRNA87	sgRNA575	leuS	SPV_2382	leuS | SPV_2382	-6.42E+00	0.47187027	2.34E-36	1.74E-01	0.03158672	1.00E+00	-6.25E+00	-6.37E-01	Neutral	NE-E
4.35710641	-7.72E+00	2.738743	5.14E-07	1.32E-06	sgRNA87	sgRNA576	leuS	dnaB,nrdR	leuS | dnaB,nrdR	-6.42E+00	0.47187027	2.34E-36	-9.12E+00	0.25741841	9.24E-217	-1.55E+01	7.82E+00	Neutral	E-E
18.68954248	-7.97E+00	1.3102452	6.78E-14	5.29E-13	sgRNA87	sgRNA577	leuS	gntR,SPV_1525,SPV_1526	leuS | gntR,SPV_1525,SPV_1526	-6.42E+00	0.47187027	2.34E-36	2.15E-01	0.0247764	1.00E+00	-6.21E+00	-1.76E+00	Neutral	NE-E
14.41029629	-7.47E+00	1.3085492	1.95E-12	1.02E-11	sgRNA87	sgRNA578	leuS	srf-22,qsrB,qsrA	leuS | srf-22,qsrB,qsrA	-6.42E+00	0.47187027	2.34E-36	2.46E-01	0.02118489	1.00E+00	-6.18E+00	-1.29E+00	Neutral	NE-E
23.87986684	-6.90E+00	0.8409653	9.00E-14	6.77E-13	sgRNA87	sgRNA579	leuS	SPV_1530	leuS | SPV_1530	-6.42E+00	0.47187027	2.34E-36	1.74E-01	0.02332224	1.00E+00	-6.25E+00	-6.49E-01	Neutral	NE-E
31.61754507	-5.66E+00	0.5149617	7.01E-20	1.02E-17	sgRNA87	sgRNA580	leuS	scrK	leuS | scrK	-6.42E+00	0.47187027	2.34E-36	-2.08E-01	0.02145053	1.00E+00	-6.63E+00	9.72E-01	Neutral	NE-E
14.62431518	-4.21E+00	0.5168791	1.92E-10	6.86E-10	sgRNA87	sgRNA581	leuS	scrA	leuS | scrA	-6.42E+00	0.47187027	2.34E-36	-6.03E-01	0.07301854	1.00E+00	-7.03E+00	2.82E+00	Neutral	NE-E
13.2478999	-7.39E+00	1.3111173	5.55E-12	2.62E-11	sgRNA87	sgRNA582	leuS	scrB,scrR	leuS | scrB,scrR	-6.42E+00	0.47187027	2.34E-36	-4.28E+00	0.33340569	1.99E-25	-1.07E+01	3.31E+00	Neutral	E-E
13.61892476	-7.50E+00	1.3069366	3.90E-12	1.90E-11	sgRNA87	sgRNA583	leuS	mvaA,mvaS	leuS | mvaA,mvaS	-6.42E+00	0.47187027	2.34E-36	-8.18E+00	0.53796442	1.10E-44	-1.46E+01	7.11E+00	Neutral	E-E
5.4781352	-8.08E+00	2.7582251	2.97E-08	8.33E-08	sgRNA87	sgRNA584	leuS	SPV_1538	leuS | SPV_1538	-6.42E+00	0.47187027	2.34E-36	1.62E-01	0.02218747	1.00E+00	-6.26E+00	-1.82E+00	Neutral	NE-E
19.03827384	-1.02E+01	2.9739684	5.22E-16	9.09E-15	sgRNA87	sgRNA585	leuS	SPV_1541	leuS | SPV_1541	-6.42E+00	0.47187027	2.34E-36	1.63E-01	0.02967169	1.00E+00	-6.26E+00	-3.99E+00	Neutral	NE-E
29.13806503	-8.62E+00	1.3017318	4.49E-17	1.30E-15	sgRNA87	sgRNA586	leuS	stkP,phpP	leuS | stkP,phpP	-6.42E+00	0.47187027	2.34E-36	-6.76E-01	0.07405391	1.00E+00	-7.10E+00	-1.52E+00	Neutral	NE-E
14.33753393	-6.63E+00	0.9974801	5.24E-11	2.05E-10	sgRNA87	sgRNA587	leuS	rpoZ,gmk	leuS | rpoZ,gmk	-6.42E+00	0.47187027	2.34E-36	-7.44E+00	0.25756179	1.12E-137	-1.39E+01	7.23E+00	Neutral	E-E
24.01967588	-1.06E+01	3.0138552	1.20E-17	4.71E-16	sgRNA87	sgRNA588	leuS	rny	leuS | rny	-6.42E+00	0.47187027	2.34E-36	-1.96E+00	0.18919603	4.44E-07	-8.38E+00	-2.27E+00	Neutral	E-E
16.36979669	-4.10E+00	0.5741979	7.16E-09	2.12E-08	sgRNA87	sgRNA589	leuS	yoeB,yefM	leuS | yoeB,yefM	-6.42E+00	0.47187027	2.34E-36	4.17E-03	0.03846194	1.00E+00	-6.42E+00	2.32E+00	Neutral	NE-E
8.6014794	-6.66E+00	1.3221562	2.15E-09	6.74E-09	sgRNA87	sgRNA590	leuS	SPV_1555,yqeK,nadD,SPV_1558,yqeH,SPV_1560,corA2	leuS | SPV_1555,yqeK,nadD,SPV_1558,yqeH,SPV_1560,corA2	-6.42E+00	0.47187027	2.34E-36	-6.88E+00	0.37439347	6.87E-60	-1.33E+01	6.64E+00	Neutral	E-E
23.4260787	-6.29E+00	0.682031	7.87E-16	1.26E-14	sgRNA87	sgRNA591	leuS	SPV_1555,yqeK,nadD,SPV_1558,yqeH,SPV_1560,corA2,SPV_1562	leuS | SPV_1555,yqeK,nadD,SPV_1558,yqeH,SPV_1560,corA2,SPV_1562	-6.42E+00	0.47187027	2.34E-36	1.34E-01	0.0380957	1.00E+00	-6.29E+00	-4.77E-03	Neutral	NE-E
4.74751734	-4.29E+00	0.9110794	8.17E-05	1.88E-04	sgRNA87	sgRNA592	leuS	SPV_2388	leuS | SPV_2388	-6.42E+00	0.47187027	2.34E-36	-2.56E-01	0.04857468	1.00E+00	-6.68E+00	2.39E+00	Neutral	NE-E
8.14342462	-5.76E+00	1.0895272	2.47E-07	6.46E-07	sgRNA87	sgRNA593	leuS	SPV_1565	leuS | SPV_1565	-6.42E+00	0.47187027	2.34E-36	2.42E-02	0.02163484	1.00E+00	-6.40E+00	6.43E-01	Neutral	NE-E
7.48450979	-6.51E+00	1.3295968	1.57E-08	4.52E-08	sgRNA87	sgRNA594	leuS	SPV_1566,trxA	leuS | SPV_1566,trxA	-6.42E+00	0.47187027	2.34E-36	2.06E-01	0.02767662	1.00E+00	-6.22E+00	-2.92E-01	Neutral	NE-E
10.2754813	-5.73E+00	0.899322	4.15E-09	1.26E-08	sgRNA87	sgRNA595	leuS	aqpZ	leuS | aqpZ	-6.42E+00	0.47187027	2.34E-36	3.28E-01	0.057918	1.00E+00	-6.10E+00	3.66E-01	Neutral	NE-E
11.86805502	-9.41E+00	2.8987566	3.16E-12	1.57E-11	sgRNA87	sgRNA596	leuS	SPV_1576	leuS | SPV_1576	-6.42E+00	0.47187027	2.34E-36	1.02E-01	0.02371428	1.00E+00	-6.32E+00	-3.08E+00	Neutral	NE-E
10.98099566	-6.23E+00	1.0032056	1.12E-09	3.62E-09	sgRNA87	sgRNA597	leuS	hicA	leuS | hicA	-6.42E+00	0.47187027	2.34E-36	1.34E-01	0.02493608	1.00E+00	-6.29E+00	6.19E-02	Neutral	NE-E
22.39250768	-8.18E+00	1.3018318	2.18E-15	2.92E-14	sgRNA87	sgRNA598	leuS	SPV_1578,SPV_1579	leuS | SPV_1578,SPV_1579	-6.42E+00	0.47187027	2.34E-36	1.98E-01	0.0367083	1.00E+00	-6.23E+00	-1.95E+00	Neutral	NE-E
8.90949623	-5.90E+00	1.009892	1.61E-08	4.63E-08	sgRNA87	sgRNA599	leuS	SPV_1580,ssrS,tRNA-Lys-1	leuS | SPV_1580,ssrS,tRNA-Lys-1	-6.42E+00	0.47187027	2.34E-36	2.23E-01	0.02863887	1.00E+00	-6.20E+00	2.99E-01	Neutral	NE-E
14.6040262	-7.59E+00	1.3475258	1.47E-11	6.37E-11	sgRNA87	sgRNA600	leuS	ssrS,tRNA-Lys-1	leuS | ssrS,tRNA-Lys-1	-6.42E+00	0.47187027	2.34E-36	1.28E-01	0.04503618	1.00E+00	-6.30E+00	-1.29E+00	Neutral	NE-E
17.77483704	-6.38E+00	0.8579279	1.33E-10	4.86E-10	sgRNA87	sgRNA601	leuS	sacA,SPV_1583,SPV_1584,SPV_1585	leuS | sacA,SPV_1583,SPV_1584,SPV_1585	-6.42E+00	0.47187027	2.34E-36	2.26E-01	0.03676868	1.00E+00	-6.20E+00	-1.84E-01	Neutral	NE-E
14.42445619	-9.52E+00	2.8934345	1.97E-13	1.34E-12	sgRNA87	sgRNA602	leuS	SPV_1586	leuS | SPV_1586	-6.42E+00	0.47187027	2.34E-36	1.25E-01	0.02651685	1.00E+00	-6.30E+00	-3.22E+00	Neutral	NE-E
11.26864824	-9.35E+00	2.8905377	4.70E-12	2.25E-11	sgRNA87	sgRNA603	leuS	SPV_2393,SPV_1588,SPV_1589,gls24,SPV_1591	leuS | SPV_2393,SPV_1588,SPV_1589,gls24,SPV_1591	-6.42E+00	0.47187027	2.34E-36	1.79E-01	0.02464201	1.00E+00	-6.24E+00	-3.11E+00	Neutral	NE-E
5.19893152	-4.98E+00	1.0630374	6.73E-06	1.63E-05	sgRNA87	sgRNA604	leuS	SPV_1592	leuS | SPV_1592	-6.42E+00	0.47187027	2.34E-36	2.74E-01	0.07166675	1.00E+00	-6.15E+00	1.18E+00	Neutral	NE-E
16.81983027	-9.95E+00	2.9453468	3.20E-15	4.01E-14	sgRNA87	sgRNA605	leuS	cclA	leuS | cclA	-6.42E+00	0.47187027	2.34E-36	1.83E-01	0.02581389	1.00E+00	-6.24E+00	-3.71E+00	Neutral	NE-E
7.96319588	-6.73E+00	1.3418012	7.87E-09	2.32E-08	sgRNA87	sgRNA606	leuS	SPV_1594,SPV_1595	leuS | SPV_1594,SPV_1595	-6.42E+00	0.47187027	2.34E-36	-2.22E+00	0.19023326	1.01E-10	-8.65E+00	1.92E+00	Neutral	E-E
22.39160938	-4.82E+00	0.5128531	2.95E-14	2.59E-13	sgRNA87	sgRNA607	leuS	trpA,trpB,trpF,trpC,trpD,trpG,trpE	leuS | trpA,trpB,trpF,trpC,trpD,trpG,trpE	-6.42E+00	0.47187027	2.34E-36	2.26E-01	0.01990825	1.00E+00	-6.20E+00	1.38E+00	Neutral	NE-E
4.57309234	-7.76E+00	2.7213891	1.42E-07	3.77E-07	sgRNA87	sgRNA608	leuS	SPV_1603	leuS | SPV_1603	-6.42E+00	0.47187027	2.34E-36	2.72E-01	0.03373624	1.00E+00	-6.15E+00	-1.61E+00	Neutral	NE-E
11.88921416	-9.41E+00	2.8829655	6.55E-13	3.85E-12	sgRNA87	sgRNA609	leuS	mgtC,sfuB,SPV_1608,SPV_1609,SPV_1610	leuS | mgtC,sfuB,SPV_1608,SPV_1609,SPV_1610	-6.42E+00	0.47187027	2.34E-36	1.75E-01	0.0236806	1.00E+00	-6.25E+00	-3.16E+00	Neutral	NE-E
14.37832637	-6.68E+00	0.9903502	2.07E-11	8.72E-11	sgRNA87	sgRNA610	leuS	mgtC,sfuB,SPV_1608,SPV_1609,SPV_1610,galE-2,galT-1,phoU3,SPV_2396,pfbA	leuS | mgtC,sfuB,SPV_1608,SPV_1609,SPV_1610,galE-2,galT-1,phoU3,SPV_2396,pfbA	-6.42E+00	0.47187027	2.34E-36	1.88E-01	0.01892694	1.00E+00	-6.24E+00	-4.45E-01	Neutral	NE-E
13.62230321	-9.51E+00	2.8876667	9.10E-14	6.83E-13	sgRNA87	sgRNA611	leuS	aatB,SPV_1620	leuS | aatB,SPV_1620	-6.42E+00	0.47187027	2.34E-36	-5.85E+00	0.67620122	2.84E-18	-1.23E+01	2.76E+00	Neutral	E-E
15.53907184	-6.75E+00	0.9943636	2.06E-11	8.67E-11	sgRNA87	sgRNA612	leuS	SPV_2397,SPV_2398,SPV_1625	leuS | SPV_2397,SPV_2398,SPV_1625	-6.42E+00	0.47187027	2.34E-36	3.75E-02	0.02297059	1.00E+00	-6.39E+00	-3.65E-01	Neutral	NE-E
16.58440225	-6.89E+00	0.9946783	4.99E-12	2.38E-11	sgRNA87	sgRNA613	leuS	exoA	leuS | exoA	-6.42E+00	0.47187027	2.34E-36	-1.26E-01	0.03363811	1.00E+00	-6.55E+00	-3.41E-01	Neutral	NE-E
10.72231127	-7.00E+00	1.3178308	1.36E-10	4.96E-10	sgRNA87	sgRNA614	leuS	xpt,pbuX	leuS | xpt,pbuX	-6.42E+00	0.47187027	2.34E-36	1.75E-01	0.0243403	1.00E+00	-6.25E+00	-7.52E-01	Neutral	NE-E
17.81936892	-7.93E+00	1.2990771	7.24E-14	5.60E-13	sgRNA87	sgRNA615	leuS	dpnD,dpnC	leuS | dpnD,dpnC	-6.42E+00	0.47187027	2.34E-36	1.27E-01	0.03108656	1.00E+00	-6.30E+00	-1.63E+00	Neutral	NE-E
10.74068994	-9.30E+00	2.8669948	1.50E-12	8.03E-12	sgRNA87	sgRNA616	leuS	paaI	leuS | paaI	-6.42E+00	0.47187027	2.34E-36	1.24E-01	0.02137629	1.00E+00	-6.30E+00	-3.00E+00	Neutral	NE-E
18.84082242	-3.79E+00	0.4224105	1.08E-11	4.81E-11	sgRNA87	sgRNA617	leuS	galR	leuS | galR	-6.42E+00	0.47187027	2.34E-36	-1.15E-02	0.04624036	1.00E+00	-6.44E+00	2.65E+00	Neutral	NE-E
27.84195939	-8.42E+00	1.3029748	2.04E-16	4.29E-15	sgRNA87	sgRNA618	leuS	adhB,nmlR	leuS | adhB,nmlR	-6.42E+00	0.47187027	2.34E-36	1.25E-01	0.03119506	1.00E+00	-6.30E+00	-2.12E+00	Neutral	NE-E
25.17282726	-7.48E+00	0.9818695	2.08E-14	1.93E-13	sgRNA87	sgRNA619	leuS	adhB,nmlR,czcD	leuS | adhB,nmlR,czcD	-6.42E+00	0.47187027	2.34E-36	1.05E-01	0.02958999	1.00E+00	-6.32E+00	-1.16E+00	Neutral	NE-E
13.06393586	-9.60E+00	2.905402	2.15E-13	1.44E-12	sgRNA87	sgRNA620	leuS	proWX,proV,SPV_1644,SPV_1645	leuS | proWX,proV,SPV_1644,SPV_1645	-6.42E+00	0.47187027	2.34E-36	2.33E-01	0.02314492	1.00E+00	-6.19E+00	-3.40E+00	Neutral	NE-E
8.49575074	-4.62E+00	0.7449213	3.93E-07	1.02E-06	sgRNA87	sgRNA621	leuS	SPV_1646,pepA	leuS | SPV_1646,pepA	-6.42E+00	0.47187027	2.34E-36	2.02E-01	0.03078176	1.00E+00	-6.22E+00	1.61E+00	Neutral	NE-E
16.65837242	-6.40E+00	0.8385231	3.18E-12	1.58E-11	sgRNA87	sgRNA622	leuS	piuB,piuC,piuD,piuA	leuS | piuB,piuC,piuD,piuA	-6.42E+00	0.47187027	2.34E-36	1.73E-01	0.02009757	1.00E+00	-6.25E+00	-1.47E-01	Neutral	NE-E
5.94863016	-5.91E+00	1.3148479	1.96E-07	5.16E-07	sgRNA87	sgRNA623	leuS	SPV_1658,SPV_1659,rdgB,murI	leuS | SPV_1658,SPV_1659,rdgB,murI	-6.42E+00	0.47187027	2.34E-36	-5.06E+00	0.47388864	2.62E-21	-1.15E+01	5.57E+00	Neutral	E-E
12.19768498	-9.49E+00	2.8859935	1.87E-13	1.28E-12	sgRNA87	sgRNA624	leuS	SPV_1662	leuS | SPV_1662	-6.42E+00	0.47187027	2.34E-36	-1.43E+00	0.05987543	2.74E-12	-7.85E+00	-1.64E+00	Neutral	E-E
12.21822355	-4.50E+00	0.7287902	1.92E-07	5.05E-07	sgRNA87	sgRNA625	leuS	treC	leuS | treC	-6.42E+00	0.47187027	2.34E-36	2.16E-01	0.03675707	1.00E+00	-6.21E+00	1.71E+00	Neutral	NE-E
25.80380393	-1.08E+01	3.0301025	1.77E-18	1.11E-16	sgRNA87	sgRNA626	leuS	treR	leuS | treR	-6.42E+00	0.47187027	2.34E-36	1.78E-01	0.02342773	1.00E+00	-6.25E+00	-4.56E+00	Neutral	NE-E
17.21080229	-7.81E+00	1.2959207	6.24E-14	4.93E-13	sgRNA87	sgRNA627	leuS	amiA	leuS | amiA	-6.42E+00	0.47187027	2.34E-36	-3.21E+00	0.27192892	2.51E-17	-9.64E+00	1.83E+00	Neutral	E-E
21.43329573	-6.76E+00	0.8296865	1.15E-13	8.37E-13	sgRNA87	sgRNA628	leuS	tacL	leuS | tacL	-6.42E+00	0.47187027	2.34E-36	-1.91E-01	0.03923835	1.00E+00	-6.62E+00	-1.41E-01	Neutral	NE-E
14.28577977	-7.51E+00	1.2961902	9.84E-13	5.53E-12	sgRNA87	sgRNA629	leuS	msmR,birA	leuS | msmR,birA	-6.42E+00	0.47187027	2.34E-36	-7.51E-01	0.14915392	1.00E+00	-7.18E+00	-3.35E-01	Neutral	NE-E
12.93034628	-9.49E+00	2.8812166	7.61E-14	5.86E-13	sgRNA87	sgRNA630	leuS	rumA-2	leuS | rumA-2	-6.42E+00	0.47187027	2.34E-36	1.57E-01	0.03332804	1.00E+00	-6.27E+00	-3.23E+00	Neutral	NE-E
13.27606438	-9.65E+00	2.9038615	6.29E-14	4.96E-13	sgRNA87	sgRNA631	leuS	recX	leuS | recX	-6.42E+00	0.47187027	2.34E-36	1.54E-01	0.02670856	1.00E+00	-6.27E+00	-3.38E+00	Neutral	NE-E
16.4992353	-1.00E+01	2.9509844	6.75E-15	7.46E-14	sgRNA87	sgRNA632	leuS	SPV_1706	leuS | SPV_1706	-6.42E+00	0.47187027	2.34E-36	-4.32E-01	0.08388929	1.00E+00	-6.86E+00	-3.16E+00	Neutral	NE-E
22.36381423	-8.15E+00	1.2907412	9.62E-16	1.49E-14	sgRNA87	sgRNA633	leuS	groEL,groES	leuS | groEL,groES	-6.42E+00	0.47187027	2.34E-36	-2.32E+00	0.20254712	4.87E-11	-8.74E+00	5.95E-01	Neutral	E-E
26.77274552	-1.09E+01	3.0404847	1.48E-18	9.61E-17	sgRNA87	sgRNA634	leuS	ssbB	leuS | ssbB	-6.42E+00	0.47187027	2.34E-36	1.63E-01	0.02763633	1.00E+00	-6.26E+00	-4.64E+00	Neutral	NE-E
13.78804607	-7.40E+00	1.3065005	3.15E-12	1.57E-11	sgRNA87	sgRNA635	leuS	SPV_1715	leuS | SPV_1715	-6.42E+00	0.47187027	2.34E-36	1.12E-01	0.02723097	1.00E+00	-6.31E+00	-1.09E+00	Neutral	NE-E
33.61418548	-8.79E+00	1.3097845	8.47E-18	3.62E-16	sgRNA87	sgRNA636	leuS	SPV_1716,SPV_1717,SPV_1718	leuS | SPV_1716,SPV_1717,SPV_1718	-6.42E+00	0.47187027	2.34E-36	2.02E-01	0.01831565	1.00E+00	-6.22E+00	-2.57E+00	Neutral	NE-E
15.32144855	-9.87E+00	2.9388443	3.46E-14	2.97E-13	sgRNA87	sgRNA637	leuS	SPV_1719,SPV_1720	leuS | SPV_1719,SPV_1720	-6.42E+00	0.47187027	2.34E-36	3.35E-01	0.01587479	1.00E+00	-6.09E+00	-3.79E+00	Neutral	NE-E
18.96164856	-7.90E+00	1.2970609	1.83E-14	1.73E-13	sgRNA87	sgRNA638	leuS	yeeN	leuS | yeeN	-6.42E+00	0.47187027	2.34E-36	-2.41E-01	0.03926773	1.00E+00	-6.67E+00	-1.23E+00	Neutral	NE-E
16.52377173	-6.83E+00	1.0577378	9.96E-11	3.73E-10	sgRNA87	sgRNA639	leuS	ply,SPV_1727,SPV_1728,SPV_1729	leuS | ply,SPV_1727,SPV_1728,SPV_1729	-6.42E+00	0.47187027	2.34E-36	1.66E-01	0.02438538	1.00E+00	-6.26E+00	-5.71E-01	Neutral	NE-E
8.0822167	-6.57E+00	1.3106144	2.34E-09	7.29E-09	sgRNA87	sgRNA640	leuS	lytA	leuS | lytA	-6.42E+00	0.47187027	2.34E-36	-6.36E-01	0.13755353	1.00E+00	-7.06E+00	4.89E-01	Neutral	NE-E
13.51995651	-5.99E+00	0.8753505	8.09E-10	2.66E-09	sgRNA87	sgRNA641	leuS	lytA,dinF	leuS | lytA,dinF	-6.42E+00	0.47187027	2.34E-36	8.91E-02	0.03153736	1.00E+00	-6.34E+00	3.47E-01	Neutral	NE-E
18.4746891	-7.81E+00	1.2971311	3.25E-14	2.82E-13	sgRNA87	sgRNA642	leuS	lytA,dinF,recA	leuS | lytA,dinF,recA	-6.42E+00	0.47187027	2.34E-36	-2.20E-01	0.04051878	1.00E+00	-6.64E+00	-1.16E+00	Neutral	NE-E
6.88959731	-6.19E+00	1.3295214	4.83E-08	1.33E-07	sgRNA87	sgRNA643	leuS	lytA,dinF,recA,cinA	leuS | lytA,dinF,recA,cinA	-6.42E+00	0.47187027	2.34E-36	2.21E-01	0.02880087	1.00E+00	-6.20E+00	1.24E-02	Neutral	NE-E
13.67522872	-9.52E+00	2.8877101	9.02E-14	6.78E-13	sgRNA87	sgRNA644	leuS	lytR,SPV_1742,tsaE	leuS | lytR,SPV_1742,tsaE	-6.42E+00	0.47187027	2.34E-36	-3.59E+00	0.14316017	1.02E-73	-1.00E+01	4.98E-01	Neutral	E-E
14.37742382	-9.84E+00	2.9316085	4.83E-14	3.95E-13	sgRNA87	sgRNA645	leuS	lytR,SPV_1742,tsaE,comM	leuS | lytR,SPV_1742,tsaE,comM	-6.42E+00	0.47187027	2.34E-36	1.62E-01	0.0236835	1.00E+00	-6.26E+00	-3.58E+00	Neutral	NE-E
9.31164097	-3.82E+00	0.5646717	1.83E-07	4.84E-07	sgRNA87	sgRNA646	leuS	plcR	leuS | plcR	-6.42E+00	0.47187027	2.34E-36	1.06E-01	0.02397777	1.00E+00	-6.32E+00	2.50E+00	Neutral	NE-E
10.62036049	-4.99E+00	0.7255972	1.57E-08	4.51E-08	sgRNA87	sgRNA647	leuS	SPV_1746,pneA1,pneA2,lanM,wrbA,SPV_1751,clyB,SPV_1753,SPV_1754,SPV_1755,SPV_2420	leuS | SPV_1746,pneA1,pneA2,lanM,wrbA,SPV_1751,clyB,SPV_1753,SPV_1754,SPV_1755,SPV_2420	-6.42E+00	0.47187027	2.34E-36	1.84E-01	0.02350623	1.00E+00	-6.24E+00	1.25E+00	Neutral	NE-E
9.3796551	-9.06E+00	2.8416705	1.08E-11	4.81E-11	sgRNA87	sgRNA648	leuS	ndk	leuS | ndk	-6.42E+00	0.47187027	2.34E-36	2.20E-01	0.03206712	1.00E+00	-6.20E+00	-2.85E+00	Neutral	NE-E
28.37039103	-1.10E+01	3.0480833	5.05E-19	4.33E-17	sgRNA87	sgRNA649	leuS	srf-23	leuS | srf-23	-6.42E+00	0.47187027	2.34E-36	-8.48E+00	0.2850528	4.04E-152	-1.49E+01	3.95E+00	Neutral	E-E
14.16487355	-9.70E+00	2.9052098	1.61E-14	1.55E-13	sgRNA87	sgRNA650	leuS	tRNA-Cys-1	leuS | tRNA-Cys-1	-6.42E+00	0.47187027	2.34E-36	-8.26E+00	0.30628043	2.35E-124	-1.47E+01	4.99E+00	Neutral	E-E
10.06506776	-9.24E+00	2.8662541	8.16E-12	3.71E-11	sgRNA87	sgRNA651	leuS	hlyX	leuS | hlyX	-6.42E+00	0.47187027	2.34E-36	1.18E-01	0.02062602	1.00E+00	-6.31E+00	-2.93E+00	Neutral	NE-E
4.21961804	-5.52E+00	1.3526104	4.58E-06	1.11E-05	sgRNA87	sgRNA652	leuS	SPV_2422	leuS | SPV_2422	-6.42E+00	0.47187027	2.34E-36	-3.49E-02	0.02072812	1.00E+00	-6.46E+00	9.44E-01	Neutral	NE-E
18.39699058	-1.01E+01	2.9636864	2.26E-15	3.00E-14	sgRNA87	sgRNA653	leuS	SPV_1765,coaD,SPV_1767	leuS | SPV_1765,coaD,SPV_1767	-6.42E+00	0.47187027	2.34E-36	-1.16E+00	0.18119699	1.00E+00	-7.58E+00	-2.54E+00	Neutral	NE-E
9.1541475	-6.75E+00	1.3136817	6.79E-10	2.26E-09	sgRNA87	sgRNA654	leuS	asnA	leuS | asnA	-6.42E+00	0.47187027	2.34E-36	2.08E-01	0.02991585	1.00E+00	-6.22E+00	-5.39E-01	Neutral	NE-E
10.68495858	-6.13E+00	1.0073735	2.87E-09	8.87E-09	sgRNA87	sgRNA655	leuS	SPV_1769	leuS | SPV_1769	-6.42E+00	0.47187027	2.34E-36	1.49E-01	0.04085052	1.00E+00	-6.28E+00	1.44E-01	Neutral	NE-E
15.94230628	-6.81E+00	0.9918125	6.59E-12	3.06E-11	sgRNA87	sgRNA656	leuS	yjfA	leuS | yjfA	-6.42E+00	0.47187027	2.34E-36	1.57E-01	0.02155828	1.00E+00	-6.27E+00	-5.47E-01	Neutral	NE-E
15.07842794	-9.87E+00	2.9264497	6.99E-15	7.68E-14	sgRNA87	sgRNA657	leuS	acyP	leuS | acyP	-6.42E+00	0.47187027	2.34E-36	1.23E-01	0.01891433	1.00E+00	-6.30E+00	-3.57E+00	Neutral	NE-E
15.32089767	-9.94E+00	2.9426845	2.12E-14	1.95E-13	sgRNA87	sgRNA658	leuS	yidC1	leuS | yidC1	-6.42E+00	0.47187027	2.34E-36	-2.88E+00	0.30951776	2.10E-10	-9.30E+00	-6.33E-01	Neutral	E-E
21.44612934	-8.13E+00	1.3029554	5.54E-15	6.33E-14	sgRNA87	sgRNA659	leuS	pflA	leuS | pflA	-6.42E+00	0.47187027	2.34E-36	2.34E-01	0.02805237	1.00E+00	-6.19E+00	-1.94E+00	Neutral	NE-E
16.66306633	-7.77E+00	1.3009605	1.42E-13	1.01E-12	sgRNA87	sgRNA660	leuS	purR	leuS | purR	-6.42E+00	0.47187027	2.34E-36	-3.99E-01	0.06852913	1.00E+00	-6.82E+00	-9.46E-01	Neutral	NE-E
6.88651724	-8.49E+00	2.7935014	1.45E-09	4.61E-09	sgRNA87	sgRNA661	leuS	yhaM,rmuC	leuS | yhaM,rmuC	-6.42E+00	0.47187027	2.34E-36	1.32E-02	0.03891578	1.00E+00	-6.41E+00	-2.08E+00	Neutral	NE-E
17.76377507	-1.01E+01	2.9634331	1.62E-15	2.28E-14	sgRNA87	sgRNA662	leuS	SPV_1779,rpe,rsgA,ksgA	leuS | SPV_1779,rpe,rsgA,ksgA	-6.42E+00	0.47187027	2.34E-36	-4.44E+00	0.25638081	3.39E-43	-1.09E+01	8.12E-01	Neutral	E-E
5.35288936	-5.95E+00	1.3440742	6.64E-07	1.69E-06	sgRNA87	sgRNA663	leuS	SPV_1783,SPV_1784,SPV_1785	leuS | SPV_1783,SPV_1784,SPV_1785	-6.42E+00	0.47187027	2.34E-36	1.76E-01	0.02351193	1.00E+00	-6.25E+00	2.93E-01	Neutral	NE-E
21.45510361	-6.65E+00	0.8676915	3.26E-11	1.32E-10	sgRNA87	sgRNA664	leuS	rnmV,tatD	leuS | rnmV,tatD	-6.42E+00	0.47187027	2.34E-36	-2.46E+00	0.21343472	3.60E-12	-8.88E+00	2.23E+00	Neutral	E-E
6.79031905	-8.26E+00	2.7544784	1.74E-09	5.50E-09	sgRNA87	sgRNA665	leuS	rpmH	leuS | rpmH	-6.42E+00	0.47187027	2.34E-36	-5.78E+00	0.17460576	7.87E-165	-1.22E+01	3.95E+00	Neutral	E-E
23.36002012	-1.05E+01	2.9925525	9.28E-18	3.87E-16	sgRNA87	sgRNA666	leuS	SPV_1791	leuS | SPV_1791	-6.42E+00	0.47187027	2.34E-36	-9.65E+00	0.38251614	1.21E-112	-1.61E+01	5.57E+00	Neutral	E-E
14.26177014	-9.88E+00	2.9484851	4.98E-13	3.03E-12	sgRNA87	sgRNA667	leuS	SPV_1792	leuS | SPV_1792	-6.42E+00	0.47187027	2.34E-36	1.81E-01	0.0231639	1.00E+00	-6.24E+00	-3.63E+00	Neutral	NE-E
17.76708664	-6.47E+00	0.8369114	1.56E-12	8.32E-12	sgRNA87	sgRNA668	leuS	SPV_1793	leuS | SPV_1793	-6.42E+00	0.47187027	2.34E-36	1.93E-01	0.02839123	1.00E+00	-6.23E+00	-2.42E-01	Neutral	NE-E
15.3105049	-9.74E+00	2.9061832	8.51E-15	9.06E-14	sgRNA87	sgRNA669	leuS	SPV_1794	leuS | SPV_1794	-6.42E+00	0.47187027	2.34E-36	1.49E-01	0.02580404	1.00E+00	-6.28E+00	-3.47E+00	Neutral	NE-E
8.6629823	-6.78E+00	1.3739096	1.28E-08	3.71E-08	sgRNA87	sgRNA670	leuS	SPV_1796	leuS | SPV_1796	-6.42E+00	0.47187027	2.34E-36	2.80E-02	0.03245178	1.00E+00	-6.40E+00	-3.85E-01	Neutral	NE-E
14.42786404	-7.46E+00	1.2993197	1.08E-12	6.01E-12	sgRNA87	sgRNA671	leuS	ccpA	leuS | ccpA	-6.42E+00	0.47187027	2.34E-36	-1.17E+00	0.06976276	5.05E-02	-7.59E+00	1.34E-01	Neutral	NE-E
10.32640616	-6.97E+00	1.3085452	1.29E-10	4.75E-10	sgRNA87	sgRNA672	leuS	SPV_1798,SPV_1799,SPV_1800,SPV_1801,SPV_1802,SPV_1803	leuS | SPV_1798,SPV_1799,SPV_1800,SPV_1801,SPV_1802,SPV_1803	-6.42E+00	0.47187027	2.34E-36	1.91E-01	0.02710252	1.00E+00	-6.23E+00	-7.32E-01	Neutral	NE-E
16.30861772	-7.62E+00	1.2979809	2.04E-13	1.38E-12	sgRNA87	sgRNA673	leuS	rpmG2	leuS | rpmG2	-6.42E+00	0.47187027	2.34E-36	-8.15E+00	0.37088297	7.99E-85	-1.46E+01	6.96E+00	Neutral	E-E
20.29624416	-7.15E+00	0.9769763	3.78E-13	2.37E-12	sgRNA87	sgRNA674	leuS	pbp2a	leuS | pbp2a	-6.42E+00	0.47187027	2.34E-36	2.83E-02	0.02096071	1.00E+00	-6.40E+00	-7.51E-01	Neutral	NE-E
4.90320548	-5.79E+00	1.3466134	1.51E-06	3.76E-06	sgRNA87	sgRNA675	leuS	rluD2	leuS | rluD2	-6.42E+00	0.47187027	2.34E-36	1.66E-01	0.02334654	1.00E+00	-6.26E+00	4.70E-01	Neutral	NE-E
13.54861545	-7.41E+00	1.3027768	3.03E-12	1.52E-11	sgRNA87	sgRNA676	leuS	gap	leuS | gap	-6.42E+00	0.47187027	2.34E-36	-6.88E+00	0.44341471	1.24E-45	-1.33E+01	5.89E+00	Neutral	E-E
10.42421648	-9.27E+00	2.8828254	1.74E-11	7.44E-11	sgRNA87	sgRNA677	leuS	SPV_1824	leuS | SPV_1824	-6.42E+00	0.47187027	2.34E-36	1.81E-01	0.01701933	1.00E+00	-6.24E+00	-3.02E+00	Neutral	NE-E
15.59288858	-7.62E+00	1.3251839	1.87E-12	9.82E-12	sgRNA87	sgRNA678	leuS	SPV_1827,SPV_2426	leuS | SPV_1827,SPV_2426	-6.42E+00	0.47187027	2.34E-36	1.58E-01	0.02905743	1.00E+00	-6.27E+00	-1.36E+00	Neutral	NE-E
12.53085114	-9.48E+00	2.888327	2.72E-13	1.77E-12	sgRNA87	sgRNA679	leuS	bguR	leuS | bguR	-6.42E+00	0.47187027	2.34E-36	-1.85E-01	0.0354112	1.00E+00	-6.61E+00	-2.87E+00	Neutral	NE-E
6.51770995	-6.16E+00	1.3250064	4.78E-08	1.32E-07	sgRNA87	sgRNA680	leuS	bguA,bguD,bguB,bguC	leuS | bguA,bguD,bguB,bguC	-6.42E+00	0.47187027	2.34E-36	3.03E-01	0.03119916	1.00E+00	-6.12E+00	-4.35E-02	Neutral	NE-E
8.74487046	-6.69E+00	1.3483771	6.37E-09	1.90E-08	sgRNA87	sgRNA681	leuS	adhE	leuS | adhE	-6.42E+00	0.47187027	2.34E-36	-9.88E-02	0.05470131	1.00E+00	-6.52E+00	-1.68E-01	Neutral	NE-E
14.4619711	-9.81E+00	2.9193866	2.01E-14	1.87E-13	sgRNA87	sgRNA682	leuS	yajC	leuS | yajC	-6.42E+00	0.47187027	2.34E-36	7.85E-02	0.05859933	1.00E+00	-6.35E+00	-3.46E+00	Neutral	NE-E
14.39603752	-6.76E+00	1.0028271	2.93E-12	1.47E-11	sgRNA87	sgRNA683	leuS	yajC,ulaH	leuS | yajC,ulaH	-6.42E+00	0.47187027	2.34E-36	-2.73E+00	0.24614196	4.68E-13	-9.15E+00	2.39E+00	Neutral	E-E
19.91887848	-6.60E+00	0.8326189	2.35E-12	1.20E-11	sgRNA87	sgRNA684	leuS	ulaG,ulaR	leuS | ulaG,ulaR	-6.42E+00	0.47187027	2.34E-36	2.39E-01	0.02279969	1.00E+00	-6.19E+00	-4.17E-01	Neutral	NE-E
6.51899561	-8.39E+00	2.7725212	1.30E-09	4.17E-09	sgRNA87	sgRNA685	leuS	rnpA	leuS | rnpA	-6.42E+00	0.47187027	2.34E-36	-6.94E+00	0.29166198	3.29E-94	-1.34E+01	4.98E+00	Neutral	E-E
26.12088565	-1.07E+01	3.0178776	1.41E-18	9.30E-17	sgRNA87	sgRNA686	leuS	ackA	leuS | ackA	-6.42E+00	0.47187027	2.34E-36	-7.06E-01	0.03111832	1.00E+00	-7.13E+00	-3.58E+00	Neutral	NE-E
34.69236997	-5.80E+00	0.5043333	6.33E-22	3.05E-19	sgRNA87	sgRNA687	leuS	SPV_1854	leuS | SPV_1854	-6.42E+00	0.47187027	2.34E-36	6.64E-02	0.03633028	1.00E+00	-6.36E+00	5.63E-01	Neutral	NE-E
21.37140046	-6.32E+00	0.7728897	2.80E-12	1.41E-11	sgRNA87	sgRNA688	leuS	SPV_2427,comGG,comGF,comGE,comGD,comGC,comGB,comGA	leuS | SPV_2427,comGG,comGF,comGE,comGD,comGC,comGB,comGA	-6.42E+00	0.47187027	2.34E-36	2.23E-01	0.03926498	1.00E+00	-6.20E+00	-1.19E-01	Neutral	NE-E
17.95661895	-6.88E+00	0.9920295	6.43E-12	2.99E-11	sgRNA87	sgRNA689	leuS	SPV_1864	leuS | SPV_1864	-6.42E+00	0.47187027	2.34E-36	1.26E-01	0.02377853	1.00E+00	-6.30E+00	-5.86E-01	Neutral	NE-E
14.35386297	-9.77E+00	2.9246596	6.59E-14	5.17E-13	sgRNA87	sgRNA690	leuS	adh	leuS | adh	-6.42E+00	0.47187027	2.34E-36	2.08E-01	0.01924985	1.00E+00	-6.22E+00	-3.55E+00	Neutral	NE-E
18.65455223	-7.11E+00	0.9982935	5.58E-13	3.34E-12	sgRNA87	sgRNA691	leuS	nagA	leuS | nagA	-6.42E+00	0.47187027	2.34E-36	1.70E-01	0.03102309	1.00E+00	-6.25E+00	-8.57E-01	Neutral	NE-E
23.08826987	-8.22E+00	1.2939258	7.06E-16	1.16E-14	sgRNA87	sgRNA692	leuS	adr	leuS | adr	-6.42E+00	0.47187027	2.34E-36	1.66E-01	0.02318287	1.00E+00	-6.26E+00	-1.96E+00	Neutral	NE-E
25.31758414	-8.43E+00	1.304205	6.73E-16	1.11E-14	sgRNA87	sgRNA693	leuS	SPV_1869	leuS | SPV_1869	-6.42E+00	0.47187027	2.34E-36	2.02E-01	0.05078712	1.00E+00	-6.22E+00	-2.21E+00	Neutral	NE-E
17.46613888	-6.40E+00	0.8379923	1.79E-11	7.62E-11	sgRNA87	sgRNA694	leuS	pcp2	leuS | pcp2	-6.42E+00	0.47187027	2.34E-36	2.03E-01	0.02500867	1.00E+00	-6.22E+00	-1.74E-01	Neutral	NE-E
9.98060495	-9.16E+00	2.8664001	1.80E-11	7.67E-11	sgRNA87	sgRNA695	leuS	pcp2,SPV_1871,SPV_1872,SPV_2431	leuS | pcp2,SPV_1871,SPV_1872,SPV_2431	-6.42E+00	0.47187027	2.34E-36	1.35E-01	0.01733911	1.00E+00	-6.29E+00	-2.87E+00	Neutral	NE-E
16.00510504	-7.62E+00	1.3029411	4.45E-13	2.74E-12	sgRNA87	sgRNA696	leuS	SPV_1874	leuS | SPV_1874	-6.42E+00	0.47187027	2.34E-36	3.03E-01	0.07044363	1.00E+00	-6.12E+00	-1.50E+00	Neutral	NE-E
28.82140125	-7.72E+00	0.9762827	1.49E-15	2.12E-14	sgRNA87	sgRNA697	leuS	thrC	leuS | thrC	-6.42E+00	0.47187027	2.34E-36	-5.34E-01	0.06074293	1.00E+00	-6.96E+00	-7.59E-01	Neutral	NE-E
23.14969086	-1.06E+01	3.0056282	1.17E-17	4.62E-16	sgRNA87	sgRNA698	leuS	SPV_1878	leuS | SPV_1878	-6.42E+00	0.47187027	2.34E-36	2.56E-01	0.01782985	1.00E+00	-6.17E+00	-4.41E+00	Neutral	NE-E
17.35613068	-1.00E+01	2.9387226	1.25E-15	1.85E-14	sgRNA87	sgRNA699	leuS	tRNA-Leu-6	leuS | tRNA-Leu-6	-6.42E+00	0.47187027	2.34E-36	-4.04E+00	0.39988518	1.02E-16	-1.05E+01	4.31E-01	Neutral	E-E
18.82525111	-7.03E+00	0.9786796	1.08E-12	6.01E-12	sgRNA87	sgRNA700	leuS	tRNA-Leu-6,tRNA-Gln-2,tRNA-His-1	leuS | tRNA-Leu-6,tRNA-Gln-2,tRNA-His-1	-6.42E+00	0.47187027	2.34E-36	-7.08E+00	0.32614661	3.93E-80	-1.35E+01	6.48E+00	Neutral	E-E
28.62671304	-8.55E+00	1.3075784	8.59E-17	2.17E-15	sgRNA87	sgRNA701	leuS	gltX	leuS | gltX	-6.42E+00	0.47187027	2.34E-36	-7.83E+00	0.33273148	3.07E-95	-1.43E+01	5.71E+00	Neutral	E-E
19.04998157	-7.92E+00	1.3033007	2.90E-14	2.55E-13	sgRNA87	sgRNA702	leuS	pgi	leuS | pgi	-6.42E+00	0.47187027	2.34E-36	-7.49E+00	0.22360273	6.24E-185	-1.39E+01	6.00E+00	Neutral	E-E
8.58882848	-8.88E+00	2.8369096	2.28E-10	8.08E-10	sgRNA87	sgRNA703	leuS	SPV_1898,SPV_1899	leuS | SPV_1898,SPV_1899	-6.42E+00	0.47187027	2.34E-36	1.67E-01	0.01922177	1.00E+00	-6.26E+00	-2.62E+00	Neutral	NE-E
9.28522014	-6.79E+00	1.303175	3.31E-10	1.15E-09	sgRNA87	sgRNA704	leuS	patA	leuS | patA	-6.42E+00	0.47187027	2.34E-36	1.90E-01	0.02758615	1.00E+00	-6.23E+00	-5.51E-01	Neutral	NE-E
10.61631575	-6.89E+00	1.3076789	1.54E-10	5.58E-10	sgRNA87	sgRNA705	leuS	argR1	leuS | argR1	-6.42E+00	0.47187027	2.34E-36	-7.13E+00	0.38734763	3.92E-60	-1.36E+01	6.67E+00	Neutral	E-E
20.52354647	-1.04E+01	2.9883634	4.40E-17	1.28E-15	sgRNA87	sgRNA706	leuS	argS	leuS | argS	-6.42E+00	0.47187027	2.34E-36	-3.08E-01	0.07956621	1.00E+00	-6.73E+00	-3.63E+00	Neutral	NE-E
25.75618577	-7.06E+00	0.8418941	4.39E-15	5.21E-14	sgRNA87	sgRNA707	leuS	pnpR,pnpS	leuS | pnpR,pnpS	-6.42E+00	0.47187027	2.34E-36	1.96E-01	0.02120631	1.00E+00	-6.23E+00	-8.32E-01	Neutral	NE-E
17.70210156	-7.71E+00	1.2986937	8.43E-14	6.39E-13	sgRNA87	sgRNA708	leuS	gpsA,galU	leuS | gpsA,galU	-6.42E+00	0.47187027	2.34E-36	-3.41E+00	0.27933209	4.20E-19	-9.83E+00	2.12E+00	Neutral	E-E
19.36076105	-7.18E+00	0.9900036	1.08E-13	7.89E-13	sgRNA87	sgRNA709	leuS	dapD	leuS | dapD	-6.42E+00	0.47187027	2.34E-36	1.73E-01	0.02975482	1.00E+00	-6.25E+00	-9.33E-01	Neutral	NE-E
13.43603475	-5.45E+00	0.7475258	1.13E-10	4.20E-10	sgRNA87	sgRNA710	leuS	srf-25	leuS | srf-25	-6.42E+00	0.47187027	2.34E-36	2.66E-01	0.03195841	1.00E+00	-6.16E+00	7.11E-01	Neutral	NE-E
22.4917439	-1.05E+01	2.990394	1.02E-17	4.17E-16	sgRNA87	sgRNA711	leuS	SPV_1924	leuS | SPV_1924	-6.42E+00	0.47187027	2.34E-36	2.04E-01	0.01870193	1.00E+00	-6.22E+00	-4.25E+00	Neutral	NE-E
11.36538492	-9.38E+00	2.8855419	2.46E-12	1.25E-11	sgRNA87	sgRNA712	leuS	pbp1b	leuS | pbp1b	-6.42E+00	0.47187027	2.34E-36	-2.77E-02	0.05560408	1.00E+00	-6.45E+00	-2.93E+00	Neutral	NE-E
12.52900709	-9.54E+00	2.9249031	6.83E-12	3.16E-11	sgRNA87	sgRNA713	leuS	tyrS	leuS | tyrS	-6.42E+00	0.47187027	2.34E-36	4.51E-02	0.03901237	1.00E+00	-6.38E+00	-3.16E+00	Neutral	NE-E
18.68629356	-6.53E+00	0.8464398	2.39E-12	1.22E-11	sgRNA87	sgRNA714	leuS	ctpC,SPV_1928	leuS | ctpC,SPV_1928	-6.42E+00	0.47187027	2.34E-36	2.15E-01	0.02049204	1.00E+00	-6.21E+00	-3.24E-01	Neutral	NE-E
12.64339826	-5.92E+00	0.8749843	4.91E-10	1.66E-09	sgRNA87	sgRNA715	leuS	rrmA	leuS | rrmA	-6.42E+00	0.47187027	2.34E-36	1.60E-01	0.02595689	1.00E+00	-6.26E+00	3.47E-01	Neutral	NE-E
22.66195025	-1.05E+01	2.9971592	1.90E-17	6.70E-16	sgRNA87	sgRNA716	leuS	malP,malQ	leuS | malP,malQ	-6.42E+00	0.47187027	2.34E-36	-3.50E-02	0.02466819	1.00E+00	-6.46E+00	-4.03E+00	Neutral	NE-E
24.89623009	-8.27E+00	1.314862	1.74E-15	2.42E-14	sgRNA87	sgRNA717	leuS	malX	leuS | malX	-6.42E+00	0.47187027	2.34E-36	2.56E-01	0.03509363	1.00E+00	-6.17E+00	-2.11E+00	Neutral	NE-E
11.92289751	-9.55E+00	2.9198379	8.38E-12	3.80E-11	sgRNA87	sgRNA718	leuS	malA,malR	leuS | malA,malR	-6.42E+00	0.47187027	2.34E-36	-2.54E-01	0.06371722	1.00E+00	-6.68E+00	-2.88E+00	Neutral	NE-E
7.93129872	-8.56E+00	2.7847685	1.85E-10	6.64E-10	sgRNA87	sgRNA719	leuS	SPV_1940,aspS	leuS | SPV_1940,aspS	-6.42E+00	0.47187027	2.34E-36	-8.29E+00	0.31207865	2.95E-121	-1.47E+01	6.15E+00	Neutral	E-E
10.62487022	-7.11E+00	1.3128059	1.22E-10	4.49E-10	sgRNA87	sgRNA720	leuS	SPV_1943	leuS | SPV_1943	-6.42E+00	0.47187027	2.34E-36	4.66E-02	0.02810343	1.00E+00	-6.38E+00	-7.31E-01	Neutral	NE-E
14.87401663	-9.93E+00	2.946216	5.73E-14	4.58E-13	sgRNA87	sgRNA721	leuS	SPV_1948	leuS | SPV_1948	-6.42E+00	0.47187027	2.34E-36	2.22E-01	0.01899114	1.00E+00	-6.20E+00	-3.73E+00	Neutral	NE-E
18.10863268	-7.90E+00	1.3098494	9.19E-14	6.89E-13	sgRNA87	sgRNA722	leuS	hisS	leuS | hisS	-6.42E+00	0.47187027	2.34E-36	-7.22E+00	0.35433247	4.35E-73	-1.36E+01	5.74E+00	Neutral	E-E
11.9904965	-9.54E+00	2.8909875	3.88E-13	2.42E-12	sgRNA87	sgRNA723	leuS	SPV_1951	leuS | SPV_1951	-6.42E+00	0.47187027	2.34E-36	1.63E-01	0.0207838	1.00E+00	-6.26E+00	-3.27E+00	Neutral	NE-E
12.18027666	-4.92E+00	0.6714226	1.81E-09	5.70E-09	sgRNA87	sgRNA724	leuS	rgg	leuS | rgg	-6.42E+00	0.47187027	2.34E-36	2.25E-01	0.04963844	1.00E+00	-6.20E+00	1.28E+00	Neutral	NE-E
18.37382727	-4.50E+00	0.5509192	5.14E-11	2.01E-10	sgRNA87	sgRNA725	leuS	SPV_1954	leuS | SPV_1954	-6.42E+00	0.47187027	2.34E-36	2.50E-01	0.04566077	1.00E+00	-6.17E+00	1.68E+00	Neutral	NE-E
15.87728691	-6.83E+00	0.9973317	4.18E-12	2.03E-11	sgRNA87	sgRNA726	leuS	ilvD	leuS | ilvD	-6.42E+00	0.47187027	2.34E-36	2.02E-01	0.03015351	1.00E+00	-6.22E+00	-6.11E-01	Neutral	NE-E
17.30932716	-6.93E+00	0.9815027	2.31E-12	1.19E-11	sgRNA87	sgRNA727	leuS	SPV_1962,SPV_2438	leuS | SPV_1962,SPV_2438	-6.42E+00	0.47187027	2.34E-36	2.09E-01	0.02115291	1.00E+00	-6.22E+00	-7.15E-01	Neutral	NE-E
19.76047201	-5.72E+00	0.6319894	3.03E-14	2.65E-13	sgRNA87	sgRNA728	leuS	rpmF,rpmG3	leuS | rpmF,rpmG3	-6.42E+00	0.47187027	2.34E-36	-5.92E+00	0.20029436	5.11E-134	-1.23E+01	6.62E+00	Neutral	E-E
9.05162027	-9.13E+00	2.8707337	2.95E-10	1.03E-09	sgRNA87	sgRNA729	leuS	cbpN	leuS | cbpN	-6.42E+00	0.47187027	2.34E-36	1.77E-01	0.02620798	1.00E+00	-6.25E+00	-2.88E+00	Neutral	NE-E
6.52794294	-8.26E+00	2.7801615	1.04E-08	3.03E-08	sgRNA87	sgRNA730	leuS	SPV_2439,SPV_1969,SPV_1970,SPV_1971,SPV_1972	leuS | SPV_2439,SPV_1969,SPV_1970,SPV_1971,SPV_1972	-6.42E+00	0.47187027	2.34E-36	2.41E-01	0.03982943	1.00E+00	-6.18E+00	-2.07E+00	Neutral	NE-E
18.68159189	-1.02E+01	2.9626887	2.52E-16	5.08E-15	sgRNA87	sgRNA731	leuS	SPV_1974,SPV_2441	leuS | SPV_1974,SPV_2441	-6.42E+00	0.47187027	2.34E-36	1.89E-01	0.01735674	1.00E+00	-6.24E+00	-3.96E+00	Neutral	NE-E
21.73374915	-1.05E+01	2.9986263	6.21E-17	1.68E-15	sgRNA87	sgRNA732	leuS	srf-26,arcA	leuS | srf-26,arcA	-6.42E+00	0.47187027	2.34E-36	1.62E-01	0.01980252	1.00E+00	-6.26E+00	-4.22E+00	Neutral	NE-E
14.78174295	-9.75E+00	2.9357239	7.51E-13	4.35E-12	sgRNA87	sgRNA733	leuS	ybbK	leuS | ybbK	-6.42E+00	0.47187027	2.34E-36	1.73E-01	0.01905755	1.00E+00	-6.25E+00	-3.50E+00	Neutral	NE-E
20.62827511	-8.09E+00	1.3073817	1.83E-14	1.73E-13	sgRNA87	sgRNA734	leuS	adh2,fucI,fucL,fucY,SPV_1989,SPV_1990,SPV_1991,SPV_1992,fucU,fucA,fucK	leuS | adh2,fucI,fucL,fucY,SPV_1989,SPV_1990,SPV_1991,SPV_1992,fucU,fucA,fucK	-6.42E+00	0.47187027	2.34E-36	1.45E-01	0.03645913	1.00E+00	-6.28E+00	-1.82E+00	Neutral	NE-E
12.46463821	-9.58E+00	2.9075468	6.93E-13	4.05E-12	sgRNA87	sgRNA735	leuS	fucR	leuS | fucR	-6.42E+00	0.47187027	2.34E-36	1.84E-01	0.02730521	1.00E+00	-6.24E+00	-3.34E+00	Neutral	NE-E
13.90740448	-6.50E+00	1.0518454	9.45E-10	3.08E-09	sgRNA87	sgRNA736	leuS	SPV_2448	leuS | SPV_2448	-6.42E+00	0.47187027	2.34E-36	1.52E-01	0.02129289	1.00E+00	-6.27E+00	-2.29E-01	Neutral	NE-E
6.5469044	-8.45E+00	2.7989213	5.03E-09	1.51E-08	sgRNA87	sgRNA737	leuS	srf-27,srf-28	leuS | srf-27,srf-28	-6.42E+00	0.47187027	2.34E-36	-1.75E+00	0.29480248	1.43E-02	-8.18E+00	-2.72E-01	Neutral	E-E
7.37207985	-8.68E+00	2.8060236	3.61E-10	1.24E-09	sgRNA87	sgRNA738	leuS	SPV_2450	leuS | SPV_2450	-6.42E+00	0.47187027	2.34E-36	1.43E-01	0.03847242	1.00E+00	-6.28E+00	-2.40E+00	Neutral	NE-E
13.05498889	-6.57E+00	0.994122	6.16E-11	2.38E-10	sgRNA87	sgRNA739	leuS	srf-28	leuS | srf-28	-6.42E+00	0.47187027	2.34E-36	-7.58E-01	0.20574726	1.00E+00	-7.18E+00	6.17E-01	Neutral	NE-E
15.7338461	-6.27E+00	0.8331329	1.80E-11	7.65E-11	sgRNA87	sgRNA740	leuS	adcA,adcB,adcC,adcR	leuS | adcA,adcB,adcC,adcR	-6.42E+00	0.47187027	2.34E-36	-1.00E+00	0.0979904	1.00E+00	-7.42E+00	1.16E+00	Neutral	NE-E
11.29341971	-5.01E+00	0.7082835	6.65E-09	1.98E-08	sgRNA87	sgRNA741	leuS	SPV_2006	leuS | SPV_2006	-6.42E+00	0.47187027	2.34E-36	2.16E-01	0.02666613	1.00E+00	-6.21E+00	1.20E+00	Neutral	NE-E
17.88978093	-1.02E+01	2.9609319	9.48E-16	1.47E-14	sgRNA87	sgRNA742	leuS	SPV_2007	leuS | SPV_2007	-6.42E+00	0.47187027	2.34E-36	1.42E-01	0.02948752	1.00E+00	-6.28E+00	-3.87E+00	Neutral	NE-E
12.67255825	-5.23E+00	0.7140454	1.41E-09	4.51E-09	sgRNA87	sgRNA743	leuS	SPV_2010,glpF,glpO,glpK	leuS | SPV_2010,glpF,glpO,glpK	-6.42E+00	0.47187027	2.34E-36	2.45E-01	0.02704777	1.00E+00	-6.18E+00	9.46E-01	Neutral	NE-E
20.39845196	-3.49E+00	0.3758028	7.54E-12	3.46E-11	sgRNA87	sgRNA744	leuS	SPV_2010,glpF,glpO,glpK,SPV_2014	leuS | SPV_2010,glpF,glpO,glpK,SPV_2014	-6.42E+00	0.47187027	2.34E-36	2.29E-01	0.02166273	1.00E+00	-6.20E+00	2.70E+00	Neutral	NE-E
18.0937499	-1.01E+01	2.9581655	3.04E-15	3.84E-14	sgRNA87	sgRNA745	leuS	hslO,SPV_2016	leuS | hslO,SPV_2016	-6.42E+00	0.47187027	2.34E-36	-1.28E+00	0.10283181	1.74E-02	-7.70E+00	-2.37E+00	Neutral	E-E
15.75521132	-5.36E+00	0.6413516	6.84E-12	3.16E-11	sgRNA87	sgRNA746	leuS	cbpA,SPV_2018	leuS | cbpA,SPV_2018	-6.42E+00	0.47187027	2.34E-36	1.38E-01	0.04409986	1.00E+00	-6.29E+00	9.30E-01	Neutral	NE-E
24.64474272	-1.07E+01	3.0170316	6.52E-18	2.98E-16	sgRNA87	sgRNA747	leuS	clpC,ctsR	leuS | clpC,ctsR	-6.42E+00	0.47187027	2.34E-36	-2.47E-01	0.03599606	1.00E+00	-6.67E+00	-4.02E+00	Neutral	NE-E
16.72740426	-5.17E+00	0.6186982	6.62E-12	3.07E-11	sgRNA87	sgRNA748	leuS	thiZ,thiY,thiX,SPV_2027	leuS | thiZ,thiY,thiX,SPV_2027	-6.42E+00	0.47187027	2.34E-36	1.29E-01	0.03012052	1.00E+00	-6.30E+00	1.12E+00	Neutral	NE-E
17.44422107	-7.83E+00	1.3045632	1.17E-13	8.50E-13	sgRNA87	sgRNA749	leuS	cbpD,cbpD,srf-29	leuS | cbpD,cbpD,srf-29	-6.42E+00	0.47187027	2.34E-36	1.32E-01	0.02293603	1.00E+00	-6.29E+00	-1.54E+00	Neutral	NE-E
24.3435802	-8.34E+00	1.3095273	1.54E-15	2.18E-14	sgRNA87	sgRNA750	leuS	SPV_2029	leuS | SPV_2029	-6.42E+00	0.47187027	2.34E-36	-4.18E+00	0.0940449	7.85E-249	-1.06E+01	2.27E+00	Neutral	E-E
8.90584336	-9.01E+00	2.8420506	4.20E-11	1.67E-10	sgRNA87	sgRNA751	leuS	rplI,pde1	leuS | rplI,pde1	-6.42E+00	0.47187027	2.34E-36	-8.50E+00	0.29387645	1.09E-142	-1.49E+01	5.92E+00	Neutral	E-E
12.13954838	-9.54E+00	2.8889275	2.63E-13	1.72E-12	sgRNA87	sgRNA752	leuS	hpf	leuS | hpf	-6.42E+00	0.47187027	2.34E-36	8.42E-02	0.02517694	1.00E+00	-6.34E+00	-3.20E+00	Neutral	NE-E
14.12568302	-7.39E+00	1.2951166	1.28E-12	6.99E-12	sgRNA87	sgRNA753	leuS	comFC,comFA	leuS | comFC,comFA	-6.42E+00	0.47187027	2.34E-36	1.92E-01	0.0185161	1.00E+00	-6.23E+00	-1.16E+00	Neutral	NE-E
12.13887495	-7.24E+00	1.3031237	1.28E-11	5.61E-11	sgRNA87	sgRNA754	leuS	SPV_2036	leuS | SPV_2036	-6.42E+00	0.47187027	2.34E-36	1.70E-01	0.03383784	1.00E+00	-6.25E+00	-9.82E-01	Neutral	NE-E
22.00603572	-1.05E+01	2.9952348	2.80E-17	9.04E-16	sgRNA87	sgRNA755	leuS	cysK	leuS | cysK	-6.42E+00	0.47187027	2.34E-36	1.58E-01	0.02693669	1.00E+00	-6.27E+00	-4.22E+00	Neutral	NE-E
23.59054016	-1.05E+01	3.002734	8.57E-18	3.65E-16	sgRNA87	sgRNA756	leuS	rpsB,srf-30	leuS | rpsB,srf-30	-6.42E+00	0.47187027	2.34E-36	-8.51E+00	0.33566525	7.04E-112	-1.49E+01	4.39E+00	Neutral	E-E
11.04207318	-9.40E+00	2.8790021	1.72E-12	9.11E-12	sgRNA87	sgRNA757	leuS	pcsB	leuS | pcsB	-6.42E+00	0.47187027	2.34E-36	-7.21E+00	0.35219059	3.68E-74	-1.36E+01	4.24E+00	Neutral	E-E
18.33024089	-1.02E+01	2.9664643	4.76E-16	8.45E-15	sgRNA87	sgRNA758	leuS	pgsA,rodZ,SPV_2051,SPV_2052	leuS | pgsA,rodZ,SPV_2051,SPV_2052	-6.42E+00	0.47187027	2.34E-36	-3.66E-01	0.05260424	1.00E+00	-6.79E+00	-3.43E+00	Neutral	NE-E
15.34488685	-9.86E+00	2.9307028	1.17E-14	1.19E-13	sgRNA87	sgRNA759	leuS	SPV_2053,recF	leuS | SPV_2053,recF	-6.42E+00	0.47187027	2.34E-36	-5.68E-01	0.0342408	1.00E+00	-6.99E+00	-2.87E+00	Neutral	NE-E
26.2075035	-7.59E+00	0.9870753	9.80E-15	1.02E-13	sgRNA87	sgRNA760	leuS	guaB	leuS | guaB	-6.42E+00	0.47187027	2.34E-36	-4.35E+00	1.31424482	5.92E-06	-1.08E+01	3.18E+00	Neutral	E-E
4.37424531	-7.61E+00	2.7413591	1.10E-06	2.76E-06	sgRNA87	sgRNA761	leuS	trpS	leuS | trpS	-6.42E+00	0.47187027	2.34E-36	-7.47E+00	0.37630387	7.35E-68	-1.39E+01	6.28E+00	Neutral	E-E
16.54945009	-5.18E+00	0.6200058	4.52E-12	2.17E-11	sgRNA87	sgRNA762	leuS	SPV_2057	leuS | SPV_2057	-6.42E+00	0.47187027	2.34E-36	1.28E-01	0.04276526	1.00E+00	-6.30E+00	1.11E+00	Neutral	NE-E
16.12424393	-7.71E+00	1.3018832	3.08E-13	1.98E-12	sgRNA87	sgRNA763	leuS	pipR	leuS | pipR	-6.42E+00	0.47187027	2.34E-36	1.82E-01	0.02115693	1.00E+00	-6.24E+00	-1.46E+00	Neutral	NE-E
18.05525835	-6.46E+00	0.8543437	1.40E-12	7.57E-12	sgRNA87	sgRNA764	leuS	tRNA-Glu-5,comE,comD,comC1	leuS | tRNA-Glu-5,comE,comD,comC1	-6.42E+00	0.47187027	2.34E-36	1.47E-01	0.02121297	1.00E+00	-6.28E+00	-1.85E-01	Neutral	NE-E
12.97640174	-5.91E+00	0.8863921	4.20E-09	1.27E-08	sgRNA87	sgRNA765	leuS	tRNA-Arg-5	leuS | tRNA-Arg-5	-6.42E+00	0.47187027	2.34E-36	-8.66E+00	0.45981251	8.76E-66	-1.51E+01	9.18E+00	Neutral	E-E
16.9117026	-7.72E+00	1.3020549	1.32E-13	9.41E-13	sgRNA87	sgRNA766	leuS	tRNA-Arg-5,rlmH	leuS | tRNA-Arg-5,rlmH	-6.42E+00	0.47187027	2.34E-36	7.20E-02	0.03179251	1.00E+00	-6.35E+00	-1.37E+00	Neutral	NE-E
22.01408048	-4.65E+00	0.5022713	6.24E-14	4.93E-13	sgRNA87	sgRNA767	leuS	htrA,parB	leuS | htrA,parB	-6.42E+00	0.47187027	2.34E-36	2.09E-01	0.03125255	1.00E+00	-6.22E+00	1.56E+00	Neutral	NE-E
17.56087456	-3.85E+00	0.5676814	6.60E-08	1.80E-07	sgRNA87	sgRNA768	leuS	parB	leuS | parB	-6.42E+00	0.47187027	2.34E-36	5.81E-03	0.02334939	1.00E+00	-6.42E+00	2.57E+00	Neutral	NE-E
10.73868221	-6.21E+00	0.994602	8.24E-10	2.71E-09	sgRNA87	sgRNA769	leuS	pth	leuS | pth	-6.42E+00	0.47187027	2.34E-36	2.59E-01	0.02067733	1.00E+00	-6.17E+00	-4.45E-02	Neutral	NE-E
15.30990643	-7.60E+00	1.3025289	5.69E-13	3.40E-12	sgRNA87	sgRNA770	leuS	tilS	leuS | tilS	-6.42E+00	0.47187027	2.34E-36	-3.56E+00	0.44698761	1.15E-10	-9.98E+00	2.38E+00	Neutral	E-E
12.35776176	-4.92E+00	0.6452791	5.72E-10	1.92E-09	sgRNA87	sgRNA771	leuS	ftsH	leuS | ftsH	-6.42E+00	0.47187027	2.34E-36	-1.05E+00	0.04115943	6.42E-01	-7.48E+00	2.56E+00	Neutral	NE-E
14.3502832	-6.56E+00	0.9996807	1.06E-10	3.94E-10	sgRNA87	sgRNA772	leuS	polA	leuS | polA	-6.42E+00	0.47187027	2.34E-36	-3.94E+00	0.23527721	1.34E-37	-1.04E+01	3.81E+00	Neutral	E-E
14.79008774	-6.62E+00	1.0400439	3.75E-10	1.29E-09	sgRNA87	sgRNA773	leuS	argH	leuS | argH	-6.42E+00	0.47187027	2.34E-36	1.49E-01	0.02645984	1.00E+00	-6.28E+00	-3.44E-01	Neutral	NE-E
19.27479758	-7.08E+00	1.0093621	2.25E-12	1.16E-11	sgRNA87	sgRNA774	leuS	rnjA	leuS | rnjA	-6.42E+00	0.47187027	2.34E-36	-5.09E+00	0.07578901	0.00E+00	-1.15E+01	4.44E+00	Neutral	E-E
5.9515368	-6.08E+00	1.3183381	7.26E-08	1.97E-07	sgRNA87	sgRNA775	leuS	tsaD	leuS | tsaD	-6.42E+00	0.47187027	2.34E-36	-5.04E+00	0.30085895	7.82E-43	-1.15E+01	5.38E+00	Neutral	E-E
17.96687512	-1.02E+01	2.9717585	3.74E-15	4.56E-14	sgRNA87	sgRNA776	leuS	adk	leuS | adk	-6.42E+00	0.47187027	2.34E-36	-8.01E+00	0.35132082	1.19E-89	-1.44E+01	4.26E+00	Neutral	E-E
13.99994393	-9.68E+00	2.9046675	2.40E-14	2.17E-13	sgRNA87	sgRNA777	leuS	sulB	leuS | sulB	-6.42E+00	0.47187027	2.34E-36	-6.88E+00	0.25933878	5.13E-116	-1.33E+01	3.62E+00	Neutral	E-E
9.28899496	-9.00E+00	2.8368078	1.63E-11	6.98E-11	sgRNA87	sgRNA778	leuS	sulC	leuS | sulC	-6.42E+00	0.47187027	2.34E-36	-7.10E+00	0.37477788	6.30E-62	-1.35E+01	4.53E+00	Neutral	E-E
19.79712227	-7.95E+00	1.3183094	5.80E-14	4.63E-13	sgRNA87	sgRNA779	leuS	sulD	leuS | sulD	-6.42E+00	0.47187027	2.34E-36	-3.77E+00	0.21949341	5.61E-38	-1.02E+01	2.24E+00	Neutral	E-E
12.17224593	-9.50E+00	2.8935474	4.60E-13	2.82E-12	sgRNA87	sgRNA780	leuS	ftsL	leuS | ftsL	-6.42E+00	0.47187027	2.34E-36	-1.00E+01	0.32099615	7.50E-173	-1.64E+01	6.93E+00	Neutral	E-E
11.49551891	-9.45E+00	2.8883279	1.28E-12	7.00E-12	sgRNA87	sgRNA781	leuS	cps2O	leuS | cps2O	-6.42E+00	0.47187027	2.34E-36	-4.08E+00	0.14890033	7.72E-96	-1.05E+01	1.06E+00	Neutral	E-E
5.22921997	-5.07E+00	1.0589641	4.85E-06	1.18E-05	sgRNA87	sgRNA782	leuS	SPV_0403	leuS | SPV_0403	-6.42E+00	0.47187027	2.34E-36	-3.49E+00	0.19348419	5.45E-39	-9.91E+00	4.84E+00	Neutral	E-E
19.37000579	-8.00E+00	1.2976315	1.28E-14	1.28E-13	sgRNA87	sgRNA783	leuS	valS	leuS | valS	-6.42E+00	0.47187027	2.34E-36	-6.43E+00	0.45079983	6.83E-39	-1.28E+01	4.85E+00	Neutral	E-E
15.80641029	-6.74E+00	0.9834427	1.29E-11	5.65E-11	sgRNA87	sgRNA784	leuS	pheT	leuS | pheT	-6.42E+00	0.47187027	2.34E-36	-5.75E+00	0.31360901	2.05E-57	-1.22E+01	5.43E+00	Neutral	E-E
7.20691262	-6.39E+00	1.331896	1.82E-08	5.21E-08	sgRNA87	sgRNA785	leuS	divIB	leuS | divIB	-6.42E+00	0.47187027	2.34E-36	-4.49E-01	0.05260201	1.00E+00	-6.87E+00	4.79E-01	Neutral	NE-E
6.10022636	-6.08E+00	1.3240721	7.82E-08	2.12E-07	sgRNA87	sgRNA786	leuS	rimM	leuS | rimM	-6.42E+00	0.47187027	2.34E-36	-3.50E+00	0.26430501	2.31E-22	-9.92E+00	3.84E+00	Neutral	E-E
6.79626176	-6.24E+00	1.3639321	1.32E-07	3.53E-07	sgRNA87	sgRNA787	leuS	trmD	leuS | trmD	-6.42E+00	0.47187027	2.34E-36	-1.64E+00	0.17811071	5.16E-04	-8.07E+00	1.82E+00	Neutral	E-E
27.13353951	-1.09E+01	3.0485842	4.40E-18	2.20E-16	sgRNA87	sgRNA788	leuS	rodA	leuS | rodA	-6.42E+00	0.47187027	2.34E-36	-2.06E+00	0.12807817	1.97E-16	-8.48E+00	-2.45E+00	Neutral	E-E
18.0819594	-1.02E+01	2.9672462	7.60E-16	1.23E-14	sgRNA87	sgRNA789	leuS	gyrB	leuS | gyrB	-6.42E+00	0.47187027	2.34E-36	-4.22E-01	0.04564779	1.00E+00	-6.85E+00	-3.40E+00	Neutral	NE-E
10.82955736	-9.23E+00	2.8549481	8.47E-13	4.84E-12	sgRNA87	sgRNA790	leuS	parC	leuS | parC	-6.42E+00	0.47187027	2.34E-36	-7.34E+00	0.25705535	3.20E-137	-1.38E+01	4.53E+00	Neutral	E-E
8.80231306	-8.96E+00	2.8354552	3.95E-11	1.58E-10	sgRNA87	sgRNA791	leuS	dnaX	leuS | dnaX	-6.42E+00	0.47187027	2.34E-36	-8.77E+00	0.28754253	1.01E-158	-1.52E+01	6.24E+00	Neutral	E-E
13.09260911	-9.68E+00	2.9171319	2.02E-13	1.37E-12	sgRNA87	sgRNA792	leuS	cozE	leuS | cozE	-6.42E+00	0.47187027	2.34E-36	-3.90E+00	0.13130048	1.03E-108	-1.03E+01	6.37E-01	Neutral	E-E
13.61495229	-6.11E+00	0.8409737	3.62E-11	1.46E-10	sgRNA87	sgRNA793	leuS	rluD1	leuS | rluD1	-6.42E+00	0.47187027	2.34E-36	-3.94E-01	0.04861823	1.00E+00	-6.82E+00	7.08E-01	Neutral	NE-E
5.8906404	-5.96E+00	1.3435322	2.78E-07	7.25E-07	sgRNA87	sgRNA794	leuS	yabA	leuS | yabA	-6.42E+00	0.47187027	2.34E-36	-2.35E+00	0.23525974	4.24E-09	-8.78E+00	2.82E+00	Neutral	E-E
7.54381661	-8.71E+00	2.8144309	4.23E-10	1.44E-09	sgRNA87	sgRNA795	leuS	frr	leuS | frr	-6.42E+00	0.47187027	2.34E-36	-4.10E+00	0.34540597	1.80E-21	-1.05E+01	1.82E+00	Neutral	E-E
3.10873909	-7.16E+00	2.7064688	2.10E-05	4.95E-05	sgRNA87	sgRNA796	leuS	infC	leuS | infC	-6.42E+00	0.47187027	2.34E-36	-7.96E+00	0.55578301	9.05E-41	-1.44E+01	7.22E+00	Neutral	E-E
10.75344239	-9.31E+00	2.8810918	8.06E-12	3.67E-11	sgRNA87	sgRNA797	leuS	rpmI	leuS | rpmI	-6.42E+00	0.47187027	2.34E-36	-8.61E+00	0.25756484	1.55E-189	-1.50E+01	5.72E+00	Neutral	E-E
23.61138061	-8.24E+00	1.3123519	3.00E-15	3.80E-14	sgRNA87	sgRNA798	leuS	coaE	leuS | coaE	-6.42E+00	0.47187027	2.34E-36	-1.77E+00	0.14460285	1.44E-07	-8.19E+00	-4.29E-02	Neutral	E-E
12.16886198	-7.23E+00	1.3042782	9.16E-12	4.13E-11	sgRNA87	sgRNA799	leuS	mtnN	leuS | mtnN	-6.42E+00	0.47187027	2.34E-36	-2.99E+00	0.21959152	1.27E-20	-9.41E+00	2.18E+00	Neutral	E-E
12.86774628	-9.53E+00	2.9002867	3.36E-13	2.14E-12	sgRNA87	sgRNA800	leuS	dnaQ	leuS | dnaQ	-6.42E+00	0.47187027	2.34E-36	-7.13E-01	0.08590153	1.00E+00	-7.14E+00	-2.40E+00	Neutral	NE-E
20.7111615	-1.04E+01	2.9935536	3.64E-16	6.79E-15	sgRNA87	sgRNA801	leuS	SPV_0880	leuS | SPV_0880	-6.42E+00	0.47187027	2.34E-36	-2.56E+00	0.33622991	8.79E-07	-8.99E+00	-1.44E+00	Neutral	E-E
32.83279343	-5.97E+00	0.5570181	3.11E-19	3.04E-17	sgRNA87	sgRNA802	leuS	prfA	leuS | prfA	-6.42E+00	0.47187027	2.34E-36	-1.72E+00	0.10310923	3.90E-12	-8.15E+00	2.18E+00	Neutral	E-E
11.4861521	-5.91E+00	0.8624225	2.98E-10	1.04E-09	sgRNA87	sgRNA803	leuS	tsaC	leuS | tsaC	-6.42E+00	0.47187027	2.34E-36	-4.55E+00	0.26454383	1.58E-43	-1.10E+01	5.06E+00	Neutral	E-E
17.22778984	-6.97E+00	0.986394	1.41E-12	7.60E-12	sgRNA87	sgRNA804	leuS	obgE	leuS | obgE	-6.42E+00	0.47187027	2.34E-36	-3.70E+00	0.37277879	5.16E-15	-1.01E+01	3.15E+00	Neutral	E-E
13.95721551	-7.41E+00	1.2935304	1.07E-12	5.95E-12	sgRNA87	sgRNA805	leuS	SPV_0965	leuS | SPV_0965	-6.42E+00	0.47187027	2.34E-36	-2.87E+00	0.21851902	1.56E-18	-9.30E+00	1.89E+00	Neutral	E-E
15.02002621	-7.55E+00	1.3158409	2.23E-12	1.15E-11	sgRNA87	sgRNA806	leuS	map	leuS | map	-6.42E+00	0.47187027	2.34E-36	-4.25E+00	0.29498238	3.54E-30	-1.07E+01	3.12E+00	Neutral	E-E
11.5262441	-9.47E+00	2.8903043	9.65E-13	5.44E-12	sgRNA87	sgRNA807	leuS	nifS	leuS | nifS	-6.42E+00	0.47187027	2.34E-36	-6.68E+00	0.23612778	7.51E-129	-1.31E+01	3.63E+00	Neutral	E-E
13.27276798	-7.41E+00	1.3113921	5.92E-12	2.77E-11	sgRNA87	sgRNA808	leuS	rplU	leuS | rplU	-6.42E+00	0.47187027	2.34E-36	-8.13E+00	0.31726567	2.85E-112	-1.46E+01	7.14E+00	Neutral	E-E
10.86583691	-6.97E+00	1.3094869	9.44E-11	3.55E-10	sgRNA87	sgRNA809	leuS	SPV_0990	leuS | SPV_0990	-6.42E+00	0.47187027	2.34E-36	-8.57E+00	0.29237279	1.87E-147	-1.50E+01	8.02E+00	Neutral	E-E
9.14150327	-9.02E+00	2.8484265	4.18E-11	1.66E-10	sgRNA87	sgRNA810	leuS	rpmA	leuS | rpmA	-6.42E+00	0.47187027	2.34E-36	-6.42E+00	0.37250514	6.54E-51	-1.28E+01	3.82E+00	Neutral	E-E
13.30677521	-9.69E+00	2.9030189	8.03E-14	6.13E-13	sgRNA87	sgRNA811	leuS	ftsY	leuS | ftsY	-6.42E+00	0.47187027	2.34E-36	-6.14E-02	0.030568	1.00E+00	-6.49E+00	-3.20E+00	Neutral	NE-E
3.3530508	-3.61E+00	1.0169049	2.41E-03	5.25E-03	sgRNA87	sgRNA812	leuS	smc	leuS | smc	-6.42E+00	0.47187027	2.34E-36	-1.64E+00	0.18711638	1.16E-03	-8.06E+00	4.45E+00	Neutral	E-E
27.6446899	-1.09E+01	3.0427792	7.68E-19	5.93E-17	sgRNA87	sgRNA813	leuS	licD1	leuS | licD1	-6.42E+00	0.47187027	2.34E-36	-5.85E+00	0.50574437	2.31E-27	-1.23E+01	1.37E+00	Neutral	E-E
16.88385326	-1.01E+01	2.9625985	3.17E-15	3.98E-14	sgRNA87	sgRNA814	leuS	ffh	leuS | ffh	-6.42E+00	0.47187027	2.34E-36	-1.62E+00	0.07947269	1.60E-14	-8.04E+00	-2.10E+00	Neutral	E-E
10.64277075	-9.22E+00	2.8547606	3.85E-12	1.88E-11	sgRNA87	sgRNA815	leuS	rplL	leuS | rplL	-6.42E+00	0.47187027	2.34E-36	-7.19E-01	0.16929611	1.00E+00	-7.14E+00	-2.07E+00	Neutral	NE-E
14.68495564	-9.81E+00	2.9239	2.35E-14	2.14E-13	sgRNA87	sgRNA816	leuS	rplJ	leuS | rplJ	-6.42E+00	0.47187027	2.34E-36	-5.34E+00	0.65600223	2.08E-15	-1.18E+01	1.95E+00	Neutral	E-E
22.18472238	-1.05E+01	2.9958334	4.78E-17	1.37E-15	sgRNA87	sgRNA817	leuS	murC	leuS | murC	-6.42E+00	0.47187027	2.34E-36	-1.13E+01	0.38027513	1.07E-170	-1.78E+01	7.30E+00	Neutral	E-E
23.31900955	-1.06E+01	3.0108714	1.38E-17	5.24E-16	sgRNA87	sgRNA818	leuS	aspC	leuS | aspC	-6.42E+00	0.47187027	2.34E-36	-7.57E+00	0.43857648	6.39E-56	-1.40E+01	3.36E+00	Neutral	E-E
9.57038566	-6.82E+00	1.306392	2.98E-10	1.04E-09	sgRNA87	sgRNA819	leuS	engB	leuS | engB	-6.42E+00	0.47187027	2.34E-36	-5.45E+00	0.38203296	1.86E-35	-1.19E+01	5.05E+00	Neutral	E-E
24.86621273	-7.58E+00	1.0059158	1.24E-14	1.25E-13	sgRNA87	sgRNA820	leuS	clpX	leuS | clpX	-6.42E+00	0.47187027	2.34E-36	-7.12E+00	0.42616863	1.24E-51	-1.35E+01	5.96E+00	Neutral	E-E
11.66458095	-4.68E+00	0.8215528	5.94E-07	1.52E-06	sgRNA87	sgRNA821	leuS	cmk	leuS | cmk	-6.42E+00	0.47187027	2.34E-36	-4.26E+00	0.30640897	2.72E-29	-1.07E+01	6.00E+00	Neutral	E-E
24.29019367	-1.06E+01	3.0089735	2.75E-18	1.54E-16	sgRNA87	sgRNA822	leuS	ileS	leuS | ileS	-6.42E+00	0.47187027	2.34E-36	-7.71E+00	0.52464699	4.01E-43	-1.41E+01	3.49E+00	Neutral	E-E
11.27728047	-9.50E+00	2.8906012	4.09E-12	1.99E-11	sgRNA87	sgRNA823	leuS	SPV_2374,divIVA	leuS | SPV_2374,divIVA	-6.42E+00	0.47187027	2.34E-36	-4.91E+00	0.28390889	5.03E-47	-1.13E+01	1.84E+00	Neutral	E-E
15.06308639	-9.76E+00	2.9251568	4.59E-14	3.79E-13	sgRNA87	sgRNA824	leuS	murF	leuS | murF	-6.42E+00	0.47187027	2.34E-36	-8.19E+00	0.27034044	2.67E-155	-1.46E+01	4.85E+00	Neutral	E-E
19.22364529	-1.03E+01	2.9750554	4.38E-16	7.90E-15	sgRNA87	sgRNA825	leuS	recR	leuS | recR	-6.42E+00	0.47187027	2.34E-36	-8.41E-01	0.05077892	1.00E+00	-7.27E+00	-3.05E+00	Neutral	NE-E
9.00524278	-6.82E+00	1.311054	1.02E-09	3.32E-09	sgRNA87	sgRNA826	leuS	alr	leuS | alr	-6.42E+00	0.47187027	2.34E-36	-8.84E+00	0.22518492	1.88E-264	-1.53E+01	8.44E+00	Neutral	E-E
8.07870681	-8.72E+00	2.813069	1.76E-10	6.32E-10	sgRNA87	sgRNA827	leuS	acpS	leuS | acpS	-6.42E+00	0.47187027	2.34E-36	-8.79E+00	0.30715684	1.60E-140	-1.52E+01	6.50E+00	Neutral	E-E
18.21972364	-1.02E+01	2.975063	5.24E-16	9.12E-15	sgRNA87	sgRNA828	leuS	engA	leuS | engA	-6.42E+00	0.47187027	2.34E-36	-5.28E+00	0.28570428	2.63E-55	-1.17E+01	1.52E+00	Neutral	E-E
8.34086141	-8.70E+00	2.8095901	1.45E-10	5.28E-10	sgRNA87	sgRNA829	leuS	dnaI	leuS | dnaI	-6.42E+00	0.47187027	2.34E-36	-8.50E+00	0.3226353	1.48E-119	-1.49E+01	6.22E+00	Neutral	E-E
12.0513114	-7.15E+00	1.3125824	2.89E-11	1.18E-10	sgRNA87	sgRNA830	leuS	fmt	leuS | fmt	-6.42E+00	0.47187027	2.34E-36	-4.30E+00	0.36438892	5.70E-22	-1.07E+01	3.57E+00	Neutral	E-E
9.21258318	-4.67E+00	0.7046214	8.84E-08	2.39E-07	sgRNA87	sgRNA831	leuS	priA	leuS | priA	-6.42E+00	0.47187027	2.34E-36	-4.86E+00	0.38467283	2.72E-26	-1.13E+01	6.61E+00	Neutral	E-E
13.91628989	-9.78E+00	2.9347734	3.26E-13	2.08E-12	sgRNA87	sgRNA832	leuS	scpB	leuS | scpB	-6.42E+00	0.47187027	2.34E-36	-4.59E-01	0.06797367	1.00E+00	-6.88E+00	-2.90E+00	Neutral	NE-E
22.05292989	-7.41E+00	1.0042022	3.21E-14	2.79E-13	sgRNA87	sgRNA833	leuS	scpA	leuS | scpA	-6.42E+00	0.47187027	2.34E-36	-7.74E-01	0.0866129	1.00E+00	-7.20E+00	-2.15E-01	Neutral	NE-E
10.6414052	-9.33E+00	2.8746867	3.36E-12	1.66E-11	sgRNA87	sgRNA834	leuS	rpoC	leuS | rpoC	-6.42E+00	0.47187027	2.34E-36	-7.73E+00	0.37076605	7.48E-76	-1.42E+01	4.82E+00	Neutral	E-E
11.67072529	-9.50E+00	2.8965324	1.25E-12	6.85E-12	sgRNA87	sgRNA835	leuS	rpoB	leuS | rpoB	-6.42E+00	0.47187027	2.34E-36	-8.26E+00	0.36339023	2.67E-92	-1.47E+01	5.19E+00	Neutral	E-E
10.46276789	-9.26E+00	2.866691	3.12E-12	1.56E-11	sgRNA87	sgRNA836	leuS	murA-2	leuS | murA-2	-6.42E+00	0.47187027	2.34E-36	5.77E-02	0.02696424	1.00E+00	-6.37E+00	-2.89E+00	Neutral	NE-E
13.27065634	-9.58E+00	2.8980015	8.85E-14	6.67E-13	sgRNA87	sgRNA837	leuS	nusG	leuS | nusG	-6.42E+00	0.47187027	2.34E-36	-1.63E+00	0.10190578	1.56E-09	-8.05E+00	-1.53E+00	Neutral	E-E
15.15244995	-9.87E+00	2.9371319	3.79E-14	3.21E-13	sgRNA87	sgRNA838	leuS	secE	leuS | secE	-6.42E+00	0.47187027	2.34E-36	-7.43E+00	0.25651346	4.50E-139	-1.39E+01	3.99E+00	Neutral	E-E
11.05208937	-7.11E+00	1.3475931	3.74E-10	1.29E-09	sgRNA87	sgRNA839	leuS	eloR	leuS | eloR	-6.42E+00	0.47187027	2.34E-36	-2.48E+00	0.30551749	5.12E-07	-8.91E+00	1.79E+00	Neutral	E-E
6.10043285	-6.10E+00	1.3596394	3.10E-07	8.06E-07	sgRNA87	sgRNA840	leuS	dnaC	leuS | dnaC	-6.42E+00	0.47187027	2.34E-36	-8.03E+00	0.325877	2.29E-104	-1.44E+01	8.35E+00	Neutral	E-E
30.99205998	-1.09E+01	3.0436608	8.92E-20	1.21E-17	sgRNA87	sgRNA841	leuS	tsf	leuS | tsf	-6.42E+00	0.47187027	2.34E-36	-5.53E+00	0.4494268	1.02E-28	-1.20E+01	1.01E+00	Neutral	E-E
5.56052779	-8.15E+00	2.7536932	1.15E-08	3.35E-08	sgRNA87	sgRNA842	leuS	mreD	leuS | mreD	-6.42E+00	0.47187027	2.34E-36	-9.67E-02	0.05134434	1.00E+00	-6.52E+00	-1.63E+00	Neutral	NE-E
9.6064993	-9.10E+00	2.8803695	1.68E-10	6.06E-10	sgRNA87	sgRNA843	leuS	mreC	leuS | mreC	-6.42E+00	0.47187027	2.34E-36	-9.82E-02	0.04114524	1.00E+00	-6.52E+00	-2.58E+00	Neutral	NE-E
12.65100494	-9.53E+00	2.8905348	1.14E-13	8.32E-13	sgRNA87	sgRNA844	leuS	lctO,SPV_0619	leuS | lctO,SPV_0619	-6.42E+00	0.47187027	2.34E-36	2.61E-01	0.03288489	1.00E+00	-6.16E+00	-3.37E+00	Neutral	NE-E
16.43403714	-6.78E+00	0.9823616	8.15E-12	3.71E-11	sgRNA87	sgRNA845	leuS	NA	leuS | NA	-6.42E+00	0.47187027	2.34E-36	1.61E-01	0.02745423	1.00E+00	-6.26E+00	-5.21E-01	Neutral	NE-E
20.94764582	-1.03E+01	2.9924171	5.36E-16	9.29E-15	sgRNA87	sgRNA846	leuS	phtB,phtA	leuS | phtB,phtA	-6.42E+00	0.47187027	2.34E-36	1.68E-01	0.03496861	1.00E+00	-6.26E+00	-4.09E+00	Neutral	NE-E
21.55806405	-8.17E+00	1.315125	1.22E-14	1.22E-13	sgRNA87	sgRNA847	leuS	phtA	leuS | phtA	-6.42E+00	0.47187027	2.34E-36	1.60E-01	0.02027617	1.00E+00	-6.26E+00	-1.91E+00	Neutral	NE-E
9.5206933	-6.01E+00	1.0096111	6.42E-09	1.91E-08	sgRNA87	sgRNA848	leuS	SPV_2214,SPV_0639,SPV_2318,SPV_1316,SPV_2348,SPV_2221,SPV_0711	leuS | SPV_2214,SPV_0639,SPV_2318,SPV_1316,SPV_2348,SPV_2221,SPV_0711	-6.42E+00	0.47187027	2.34E-36	2.70E-01	0.05340915	1.00E+00	-6.15E+00	1.46E-01	Neutral	NE-E
8.29916363	-8.93E+00	2.8420336	2.37E-10	8.38E-10	sgRNA87	sgRNA849	leuS	SPV_2163,SPV_2407	leuS | SPV_2163,SPV_2407	-6.42E+00	0.47187027	2.34E-36	1.99E-01	0.03488632	1.00E+00	-6.23E+00	-2.70E+00	Neutral	NE-E
37.65558736	-7.16E+00	0.7373137	4.07E-17	1.21E-15	sgRNA87	sgRNA850	leuS	SPV_1058,SPV_0559,SPV_0560,SPV_0561,bgaA	leuS | SPV_1058,SPV_0559,SPV_0560,SPV_0561,bgaA	-6.42E+00	0.47187027	2.34E-36	1.91E-01	0.04061595	1.00E+00	-6.23E+00	-9.31E-01	Neutral	NE-E
11.29634091	-7.15E+00	1.3374965	2.49E-10	8.77E-10	sgRNA87	sgRNA851	leuS	SPV_0085,SPV_2094,SPV_1317	leuS | SPV_0085,SPV_2094,SPV_1317	-6.42E+00	0.47187027	2.34E-36	1.85E-01	0.0230973	1.00E+00	-6.24E+00	-9.08E-01	Neutral	NE-E
16.10398651	-9.76E+00	2.9144998	1.10E-14	1.12E-13	sgRNA87	sgRNA852	leuS	tRNA-Ser-2,tRNA-Ile-1,tRNA-Ile-2	leuS | tRNA-Ser-2,tRNA-Ile-1,tRNA-Ile-2	-6.42E+00	0.47187027	2.34E-36	-8.11E+00	0.32065112	8.98E-110	-1.45E+01	4.78E+00	Neutral	E-E
10.00982986	-6.64E+00	1.3438222	1.02E-08	2.97E-08	sgRNA87	sgRNA853	leuS	tRNA-Tyr-2,tRNA-Tyr-1	leuS | tRNA-Tyr-2,tRNA-Tyr-1	-6.42E+00	0.47187027	2.34E-36	-5.91E+00	0.49834313	2.38E-26	-1.23E+01	5.69E+00	Neutral	E-E
7.50995591	-5.70E+00	1.0475303	5.80E-08	1.59E-07	sgRNA87	sgRNA854	leuS	SPV_0794,SPV_2241,SPV_2251,SPV_0832,SPV_2274,SPV_0971,SPV_1966	leuS | SPV_0794,SPV_2241,SPV_2251,SPV_0832,SPV_2274,SPV_0971,SPV_1966	-6.42E+00	0.47187027	2.34E-36	2.89E-01	0.06886007	1.00E+00	-6.14E+00	4.34E-01	Neutral	NE-E
27.37606609	-8.54E+00	1.2995966	9.77E-17	2.39E-15	sgRNA87	sgRNA855	leuS	SPV_2274,SPV_0972,SPV_2304,SPV_2305,appA,SPV_1171,nanE-2,SPV_1173,SPV_2322,SPV_1539,SPV_2386,SPV_1906,SPV_1967,SPV_2414,SPV_2415,SPV_2083,SPV_0045	leuS | SPV_2274,SPV_0972,SPV_2304,SPV_2305,appA,SPV_1171,nanE-2,SPV_1173,SPV_2322,SPV_1539,SPV_2386,SPV_1906,SPV_1967,SPV_2414,SPV_2415,SPV_2083,SPV_0045	-6.42E+00	0.47187027	2.34E-36	1.76E-01	0.03085172	1.00E+00	-6.25E+00	-2.29E+00	Neutral	NE-E
6.89913783	-8.46E+00	2.7907413	1.54E-09	4.90E-09	sgRNA87	sgRNA856	leuS	araT,recO,plsX,SPV_0044,SPV_0045	leuS | araT,recO,plsX,SPV_0044,SPV_0045	-6.42E+00	0.47187027	2.34E-36	-9.06E-01	0.05016844	1.00E+00	-7.33E+00	-1.13E+00	Neutral	NE-E
13.26519174	-6.07E+00	0.8427314	5.47E-11	2.13E-10	sgRNA87	sgRNA857	leuS	SPV_2432	leuS | SPV_2432	-6.42E+00	0.47187027	2.34E-36	2.05E-01	0.02752973	1.00E+00	-6.22E+00	1.47E-01	Neutral	NE-E
19.02259722	-5.64E+00	0.6525243	4.79E-13	2.92E-12	sgRNA87	sgRNA858	leuS	SPV_2326	leuS | SPV_2326	-6.42E+00	0.47187027	2.34E-36	1.88E-01	0.02189813	1.00E+00	-6.24E+00	5.96E-01	Neutral	NE-E
15.40862721	-9.88E+00	2.9244016	4.78E-15	5.59E-14	sgRNA87	sgRNA859	leuS	tRNA-Ser-2	leuS | tRNA-Ser-2	-6.42E+00	0.47187027	2.34E-36	-8.24E+00	0.55911274	1.19E-43	-1.47E+01	4.79E+00	Neutral	E-E
12.22559585	-7.24E+00	1.302222	1.14E-11	5.05E-11	sgRNA87	sgRNA860	leuS	rrlB,rrlC,rrlD,rrlA	leuS | rrlB,rrlC,rrlD,rrlA	-6.42E+00	0.47187027	2.34E-36	-5.28E+00	0.43153771	9.29E-28	-1.17E+01	4.47E+00	Neutral	E-E
17.24662818	-1.00E+01	2.9356031	1.09E-15	1.65E-14	sgRNA87	sgRNA861	leuS	tRNA-Glu-2,tRNA-Glu-3,tRNA-Glu-4,tRNA-Glu-5,tRNA-Glu-1	leuS | tRNA-Glu-2,tRNA-Glu-3,tRNA-Glu-4,tRNA-Glu-5,tRNA-Glu-1	-6.42E+00	0.47187027	2.34E-36	-9.06E+00	0.28753295	1.69E-171	-1.55E+01	5.47E+00	Neutral	E-E
10.51390368	-9.30E+00	2.8787872	8.02E-12	3.65E-11	sgRNA87	sgRNA862	leuS	rrfB,rrfC,rrfD,rrfA	leuS | rrfB,rrfC,rrfD,rrfA	-6.42E+00	0.47187027	2.34E-36	-6.56E+00	0.59661156	2.79E-26	-1.30E+01	3.68E+00	Neutral	E-E
14.93456896	-9.83E+00	2.9269995	3.77E-14	3.20E-13	sgRNA87	sgRNA863	leuS	comX2,comX1	leuS | comX2,comX1	-6.42E+00	0.47187027	2.34E-36	1.72E-01	0.02211022	1.00E+00	-6.25E+00	-3.58E+00	Neutral	NE-E
17.34484474	-7.79E+00	1.298287	6.83E-14	5.32E-13	sgRNA87	sgRNA864	leuS	tRNA-Ser-2,tRNA-Ile-1,tRNA-Gly-1,tRNA-Phe-1,tRNA-fMet-1,tRNA-Ser-3,tRNA-Ile2-1,tRNA-Met-1,tRNA-Pro-1,tRNA-Arg-3,tRNA-Leu-2,tRNA-Gly-2,tRNA-Thr-2,tRNA-Leu-3,tRNA-Pro-2,tRNA-Arg-4,tRNA-Leu-4,tRNA-Gly-3,tRNA-Thr-3,tRNA-Leu-5	leuS | tRNA-Ser-2,tRNA-Ile-1,tRNA-Gly-1,tRNA-Phe-1,tRNA-fMet-1,tRNA-Ser-3,tRNA-Ile2-1,tRNA-Met-1,tRNA-Pro-1,tRNA-Arg-3,tRNA-Leu-2,tRNA-Gly-2,tRNA-Thr-2,tRNA-Leu-3,tRNA-Pro-2,tRNA-Arg-4,tRNA-Leu-4,tRNA-Gly-3,tRNA-Thr-3,tRNA-Leu-5	-6.42E+00	0.47187027	2.34E-36	-7.04E+00	0.48495697	1.16E-41	-1.35E+01	5.68E+00	Neutral	E-E
2.70588847	-6.79E+00	2.6531406	3.09E-05	7.24E-05	sgRNA87	sgRNA865	leuS	SPV_0358,SPV_2155,SPV_2156,SPV_2341,SPV_2343,SPV_1315,SPV_2346,SPV_0743,SPV_2230,SPV_0744	leuS | SPV_0358,SPV_2155,SPV_2156,SPV_2341,SPV_2343,SPV_1315,SPV_2346,SPV_0743,SPV_2230,SPV_0744	-6.42E+00	0.47187027	2.34E-36	4.67E-01	0.12684954	1.00E+00	-5.96E+00	-8.34E-01	Neutral	NE-E
0.62206373	-3.99E-01	1.1226959	4.17E-01	8.25E-01	sgRNA87	sgRNA866	leuS	rrsB,rrsC,rrsD,rrsA	leuS | rrsB,rrsC,rrsD,rrsA	-6.42E+00	0.47187027	2.34E-36	-5.56E-01	0.1740515	1.00E+00	-6.98E+00	6.58E+00	Neutral	NE-E
0	NA	NA	NA	NA	sgRNA87	sgRNA867	leuS	SPV_1058,SPV_0559,SPV_0560,SPV_0561,bgaA	leuS | SPV_1058,SPV_0559,SPV_0560,SPV_0561,bgaA	-6.42E+00	0.47187027	2.34E-36	NA	NA	NA	NA	NA	Neutral	NE-E
3.75228296	-1.97E+00	1.0608574	7.63E-02	1.57E-01	sgRNA87	sgRNA868	leuS	SPV_1623,srf-03,comA,comB	leuS | SPV_1623,srf-03,comA,comB	-6.42E+00	0.47187027	2.34E-36	4.30E-02	0.07316327	1.00E+00	-6.38E+00	4.41E+00	Neutral	NE-E
3.9842432	-7.58E+00	2.7249994	1.21E-06	3.04E-06	sgRNA87	sgRNA869	leuS	SPV_2143,SPV_0314,SPV_1825,SPV_2425,SPV_2268,SPV_1014,SPV_2263,SPV_2264,SPV_2223,SPV_0716,SPV_2093,SPV_2070,SPV_2071	leuS | SPV_2143,SPV_0314,SPV_1825,SPV_2425,SPV_2268,SPV_1014,SPV_2263,SPV_2264,SPV_2223,SPV_0716,SPV_2093,SPV_2070,SPV_2071	-6.42E+00	0.47187027	2.34E-36	2.61E-01	0.07182784	1.00E+00	-6.16E+00	-1.41E+00	Neutral	NE-E
8.37135515	-8.99E+00	2.846753	4.08E-10	1.40E-09	sgRNA87	sgRNA88	leuS	SPV_0239	leuS | SPV_0239	-6.42E+00	0.47187027	2.34E-36	1.40E-01	0.02558383	1.00E+00	-6.28E+00	-2.71E+00	Neutral	NE-E
21.12667904	-8.11E+00	1.3016029	5.64E-15	6.42E-14	sgRNA87	sgRNA89	leuS	ccnA	leuS | ccnA	-6.42E+00	0.47187027	2.34E-36	1.78E-01	0.02104784	1.00E+00	-6.25E+00	-1.87E+00	Neutral	NE-E
25.46890531	-6.94E+00	0.8438075	1.81E-13	1.24E-12	sgRNA87	sgRNA90	leuS	srf-07	leuS | srf-07	-6.42E+00	0.47187027	2.34E-36	2.06E-01	0.02767829	1.00E+00	-6.22E+00	-7.26E-01	Neutral	NE-E
12.42963616	-6.38E+00	1.0319628	9.08E-10	2.97E-09	sgRNA87	sgRNA91	leuS	SPV_2132	leuS | SPV_2132	-6.42E+00	0.47187027	2.34E-36	1.17E-01	0.01812902	1.00E+00	-6.31E+00	-7.66E-02	Neutral	NE-E
32.48804976	-7.33E+00	0.8507628	9.04E-16	1.42E-14	sgRNA87	sgRNA92	leuS	ruvB	leuS | ruvB	-6.42E+00	0.47187027	2.34E-36	-1.24E+00	0.04428784	1.12E-07	-7.67E+00	3.34E-01	Neutral	E-E
15.74387786	-7.66E+00	1.324822	2.97E-12	1.49E-11	sgRNA87	sgRNA93	leuS	uppS,cdsA,eep,proS	leuS | uppS,cdsA,eep,proS	-6.42E+00	0.47187027	2.34E-36	-7.03E+00	0.2505258	4.54E-129	-1.35E+01	5.79E+00	Neutral	E-E
11.93139154	-7.29E+00	1.3521491	2.13E-10	7.57E-10	sgRNA87	sgRNA94	leuS	bglA	leuS | bglA	-6.42E+00	0.47187027	2.34E-36	2.10E-01	0.02337514	1.00E+00	-6.21E+00	-1.07E+00	Neutral	NE-E
22.91705886	-1.04E+01	2.9956347	5.84E-17	1.60E-15	sgRNA87	sgRNA95	leuS	glmS	leuS | glmS	-6.42E+00	0.47187027	2.34E-36	-9.31E+00	0.458308	7.59E-75	-1.57E+01	5.29E+00	Neutral	E-E
16.24733891	-1.00E+01	2.9575893	1.32E-14	1.31E-13	sgRNA87	sgRNA96	leuS	SPV_0249	leuS | SPV_0249	-6.42E+00	0.47187027	2.34E-36	2.47E-01	0.04915046	1.00E+00	-6.18E+00	-3.86E+00	Neutral	NE-E
7.93002847	-5.23E+00	0.9447624	3.95E-07	1.02E-06	sgRNA87	sgRNA97	leuS	spuA	leuS | spuA	-6.42E+00	0.47187027	2.34E-36	1.70E-01	0.02681919	1.00E+00	-6.25E+00	1.03E+00	Neutral	NE-E
9.76666673	-9.10E+00	2.8655544	4.15E-11	1.65E-10	sgRNA87	sgRNA98	leuS	rpsL,rpsG	leuS | rpsL,rpsG	-6.42E+00	0.47187027	2.34E-36	-8.59E+00	0.32904178	2.90E-117	-1.50E+01	5.92E+00	Neutral	E-E
11.91049383	-9.39E+00	2.8905486	2.40E-12	1.23E-11	sgRNA87	sgRNA99	leuS	fusA	leuS | fusA	-6.42E+00	0.47187027	2.34E-36	-8.47E+00	0.2880644	2.26E-147	-1.49E+01	5.51E+00	Neutral	E-E
8.05488072	-8.48E+00	2.7778855	6.81E-10	2.26E-09	sgRNA88	sgRNA100	SPV_0239	polC	SPV_0239 | polC	1.40E-01	0.02558383	1.00E+00	-7.52E+00	0.42619551	2.29E-55	-7.38E+00	-1.09E+00	Neutral	NE-E
27.73482189	5.33E-01	0.2861367	1.00E+00	1.00E+00	sgRNA88	sgRNA101	SPV_0239	relB1	SPV_0239 | relB1	1.40E-01	0.02558383	1.00E+00	1.17E-01	0.02575522	1.00E+00	2.56E-01	2.77E-01	Neutral	NE-NE
14.83092843	3.19E-01	0.3589607	1.00E+00	1.00E+00	sgRNA88	sgRNA102	SPV_0239	rsuA-1	SPV_0239 | rsuA-1	1.40E-01	0.02558383	1.00E+00	2.71E-01	0.05331925	1.00E+00	4.11E-01	-9.22E-02	Neutral	NE-NE
11.96456239	8.38E-01	0.3691178	1.00E+00	1.00E+00	sgRNA88	sgRNA103	SPV_0239	pepC	SPV_0239 | pepC	1.40E-01	0.02558383	1.00E+00	2.25E-01	0.03582125	1.00E+00	3.64E-01	4.74E-01	Neutral	NE-NE
14.56797479	1.25E-01	0.3904067	1.00E+00	1.00E+00	sgRNA88	sgRNA104	SPV_0239	manN,manM,manL	SPV_0239 | manN,manM,manL	1.40E-01	0.02558383	1.00E+00	6.19E-02	0.08417691	1.00E+00	2.02E-01	-7.70E-02	Neutral	NE-NE
10.05290305	-2.90E-01	0.6347658	1.00E+00	1.00E+00	sgRNA88	sgRNA105	SPV_0239	adhA	SPV_0239 | adhA	1.40E-01	0.02558383	1.00E+00	2.29E-01	0.04025503	1.00E+00	3.69E-01	-6.58E-01	Neutral	NE-NE
13.72114583	1.18E+00	0.3432865	4.60E-01	9.07E-01	sgRNA88	sgRNA106	SPV_0239	SPV_2134	SPV_0239 | SPV_2134	1.40E-01	0.02558383	1.00E+00	2.53E-01	0.05653506	1.00E+00	3.93E-01	7.83E-01	Neutral	NE-NE
10.7005694	2.21E-01	0.3708055	1.00E+00	1.00E+00	sgRNA88	sgRNA107	SPV_0239	SPV_0266	SPV_0239 | SPV_0266	1.40E-01	0.02558383	1.00E+00	2.60E-01	0.06357852	1.00E+00	4.00E-01	-1.79E-01	Neutral	NE-NE
28.82884784	5.32E-01	0.2508541	1.00E+00	1.00E+00	sgRNA88	sgRNA108	SPV_0239	SPV_0267	SPV_0239 | SPV_0267	1.40E-01	0.02558383	1.00E+00	1.74E-01	0.02601037	1.00E+00	3.13E-01	2.19E-01	Neutral	NE-NE
15.2181851	-7.48E+00	1.3095018	1.40E-12	7.56E-12	sgRNA88	sgRNA109	SPV_0239	sulA	SPV_0239 | sulA	1.40E-01	0.02558383	1.00E+00	-7.25E+00	0.38560912	1.91E-62	-7.11E+00	-3.72E-01	Neutral	NE-E
10.82963481	5.32E-01	0.3729349	1.00E+00	1.00E+00	sgRNA88	sgRNA110	SPV_0239	SPV_0273	SPV_0239 | SPV_0273	1.40E-01	0.02558383	1.00E+00	2.34E-01	0.05467104	1.00E+00	3.74E-01	1.58E-01	Neutral	NE-NE
22.35611411	-1.04E+01	2.9898518	2.93E-17	9.34E-16	sgRNA88	sgRNA111	SPV_0239	rplM,rpsI	SPV_0239 | rplM,rpsI	1.40E-01	0.02558383	1.00E+00	-7.26E+00	0.39592098	1.32E-59	-7.12E+00	-3.30E+00	Neutral	NE-E
14.54927587	1.35E-01	0.3180332	1.00E+00	1.00E+00	sgRNA88	sgRNA112	SPV_0239	celB,celR,celC,SPV_0282,celD	SPV_0239 | celB,celR,celC,SPV_0282,celD	1.40E-01	0.02558383	1.00E+00	1.71E-01	0.02102439	1.00E+00	3.11E-01	-1.76E-01	Neutral	NE-NE
24.88711326	6.54E-01	0.314989	1.00E+00	1.00E+00	sgRNA88	sgRNA113	SPV_0239	celR,celC,SPV_0282,celD	SPV_0239 | celR,celC,SPV_0282,celD	1.40E-01	0.02558383	1.00E+00	1.72E-01	0.03190625	1.00E+00	3.12E-01	3.42E-01	Neutral	NE-NE
22.98923949	1.09E+00	0.381326	6.20E-01	1.00E+00	sgRNA88	sgRNA114	SPV_0239	celA,SPV_0278,celB,celR,celC,SPV_0282,celD	SPV_0239 | celA,SPV_0278,celB,celR,celC,SPV_0282,celD	1.40E-01	0.02558383	1.00E+00	2.03E-01	0.02953975	1.00E+00	3.43E-01	7.46E-01	Neutral	NE-NE
35.12977353	1.74E-02	0.2205422	1.00E+00	1.00E+00	sgRNA88	sgRNA115	SPV_0239	SPV_0284	SPV_0239 | SPV_0284	1.40E-01	0.02558383	1.00E+00	1.39E-01	0.04187887	1.00E+00	2.79E-01	-2.62E-01	Neutral	NE-NE
30.81260216	4.22E-01	0.2545037	1.00E+00	1.00E+00	sgRNA88	sgRNA116	SPV_0239	basA	SPV_0239 | basA	1.40E-01	0.02558383	1.00E+00	2.95E-01	0.08864893	1.00E+00	4.34E-01	-1.28E-02	Neutral	NE-NE
10.31906916	1.10E-01	0.4910102	1.00E+00	1.00E+00	sgRNA88	sgRNA117	SPV_0239	SPV_0288,SPV_2140	SPV_0239 | SPV_0288,SPV_2140	1.40E-01	0.02558383	1.00E+00	4.96E-02	0.05539059	1.00E+00	1.89E-01	-7.95E-02	Neutral	NE-NE
13.33614103	2.92E-01	0.3693882	1.00E+00	1.00E+00	sgRNA88	sgRNA118	SPV_0239	eda,SPV_0290,SPV_0291,SPV_0292	SPV_0239 | eda,SPV_0290,SPV_0291,SPV_0292	1.40E-01	0.02558383	1.00E+00	1.64E-01	0.03151592	1.00E+00	3.04E-01	-1.25E-02	Neutral	NE-NE
37.41843128	2.83E-01	0.2456371	1.00E+00	1.00E+00	sgRNA88	sgRNA119	SPV_0239	regR	SPV_0239 | regR	1.40E-01	0.02558383	1.00E+00	-1.50E-01	0.02173467	1.00E+00	-9.85E-03	2.93E-01	Neutral	NE-NE
30.01912048	5.66E-01	0.259902	1.00E+00	1.00E+00	sgRNA88	sgRNA120	SPV_0239	SPV_0303	SPV_0239 | SPV_0303	1.40E-01	0.02558383	1.00E+00	1.41E-01	0.02560904	1.00E+00	2.80E-01	2.85E-01	Neutral	NE-NE
12.00194137	-9.37E+00	2.9186252	4.03E-11	1.61E-10	sgRNA88	sgRNA121	SPV_0239	mraW	SPV_0239 | mraW	1.40E-01	0.02558383	1.00E+00	-6.93E+00	0.30456383	6.28E-86	-6.79E+00	-2.59E+00	Neutral	NE-E
5.6138558	-5.95E+00	1.3547127	4.95E-07	1.27E-06	sgRNA88	sgRNA122	SPV_0239	pbp2x,mraY	SPV_0239 | pbp2x,mraY	1.40E-01	0.02558383	1.00E+00	-8.17E+00	0.22869801	7.13E-213	-8.03E+00	2.08E+00	Neutral	NE-E
31.72958561	4.31E-01	0.2401512	1.00E+00	1.00E+00	sgRNA88	sgRNA123	SPV_0239	clpL	SPV_0239 | clpL	1.40E-01	0.02558383	1.00E+00	2.03E-01	0.03821452	1.00E+00	3.43E-01	8.82E-02	Neutral	NE-NE
5.11748419	4.19E-01	0.524643	1.00E+00	1.00E+00	sgRNA88	sgRNA124	SPV_0239	luxS	SPV_0239 | luxS	1.40E-01	0.02558383	1.00E+00	1.60E-01	0.04743847	1.00E+00	3.00E-01	1.19E-01	Neutral	NE-NE
33.21936808	1.14E-01	0.2701949	1.00E+00	1.00E+00	sgRNA88	sgRNA125	SPV_0239	SPV_0310	SPV_0239 | SPV_0310	1.40E-01	0.02558383	1.00E+00	4.21E-02	0.03788096	1.00E+00	1.82E-01	-6.73E-02	Neutral	NE-NE
33.0124494	1.99E-01	0.2718671	1.00E+00	1.00E+00	sgRNA88	sgRNA126	SPV_0239	dexB,SPV_0313	SPV_0239 | dexB,SPV_0313	1.40E-01	0.02558383	1.00E+00	2.08E-01	0.02821048	1.00E+00	3.48E-01	-1.49E-01	Neutral	NE-NE
33.08749137	9.15E-01	0.2267568	1.00E+00	1.00E+00	sgRNA88	sgRNA127	SPV_0239	cps2A,cps2B,cps2C,cps2D,cps2E,cps2T,cps2F,cps2G,cps2H,cps2I,cps2J,cps2K,cps2P,cps2L,cps2M,cps2N	SPV_0239 | cps2A,cps2B,cps2C,cps2D,cps2E,cps2T,cps2F,cps2G,cps2H,cps2I,cps2J,cps2K,cps2P,cps2L,cps2M,cps2N	1.40E-01	0.02558383	1.00E+00	3.95E-01	0.03205692	1.00E+00	5.35E-01	3.80E-01	Neutral	NE-NE
13.66067425	1.30E+00	0.3456418	2.74E-01	5.49E-01	sgRNA88	sgRNA128	SPV_0239	cps2F,cps2G,cps2H,cps2I,cps2J,cps2K,cps2P,cps2L,cps2M,cps2N	SPV_0239 | cps2F,cps2G,cps2H,cps2I,cps2J,cps2K,cps2P,cps2L,cps2M,cps2N	1.40E-01	0.02558383	1.00E+00	4.73E-01	0.03325467	1.00E+00	6.13E-01	6.86E-01	Neutral	NE-NE
19.06013181	8.70E-01	0.2901554	1.00E+00	1.00E+00	sgRNA88	sgRNA129	SPV_0239	aliA	SPV_0239 | aliA	1.40E-01	0.02558383	1.00E+00	3.28E-01	0.07762643	1.00E+00	4.67E-01	4.03E-01	Neutral	NE-NE
26.61377319	-2.09E+00	0.2760387	3.58E-05	8.35E-05	sgRNA88	sgRNA130	SPV_0239	pbp1a,recU	SPV_0239 | pbp1a,recU	1.40E-01	0.02558383	1.00E+00	-1.86E+00	0.16734475	3.90E-07	-1.72E+00	-3.73E-01	Neutral	NE-E
42.47313489	5.20E-01	0.2287573	1.00E+00	1.00E+00	sgRNA88	sgRNA131	SPV_0239	SPV_0338	SPV_0239 | SPV_0338	1.40E-01	0.02558383	1.00E+00	1.55E-01	0.03742232	1.00E+00	2.95E-01	2.25E-01	Neutral	NE-NE
14.72044991	-9.76E+00	2.9134921	1.01E-14	1.05E-13	sgRNA88	sgRNA132	SPV_0239	gpsB	SPV_0239 | gpsB	1.40E-01	0.02558383	1.00E+00	-7.03E+00	0.47349476	9.70E-44	-6.89E+00	-2.86E+00	Neutral	NE-E
6.90043022	-6.27E+00	1.3331634	3.28E-08	9.17E-08	sgRNA88	sgRNA133	SPV_0239	rnpB	SPV_0239 | rnpB	1.40E-01	0.02558383	1.00E+00	-6.82E+00	0.42481707	1.52E-47	-6.68E+00	4.08E-01	Neutral	NE-E
7.17916594	-8.48E+00	2.7727462	3.01E-10	1.05E-09	sgRNA88	sgRNA134	SPV_0239	gnd,ritR	SPV_0239 | gnd,ritR	1.40E-01	0.02558383	1.00E+00	-8.75E+00	0.23730366	9.27E-233	-8.61E+00	1.33E-01	Neutral	NE-E
5.28334593	-5.93E+00	1.3384101	6.56E-07	1.67E-06	sgRNA88	sgRNA135	SPV_0239	mvk,mvaD,mvaK2,fni	SPV_0239 | mvk,mvaD,mvaK2,fni	1.40E-01	0.02558383	1.00E+00	-7.30E+00	0.25929327	3.91E-130	-7.16E+00	1.24E+00	Neutral	NE-E
25.7340318	-2.58E-01	0.2583868	1.00E+00	1.00E+00	sgRNA88	sgRNA136	SPV_0239	vraT,vraS,vraR,alkD	SPV_0239 | vraT,vraS,vraR,alkD	1.40E-01	0.02558383	1.00E+00	-5.37E-01	0.05895633	1.00E+00	-3.97E-01	1.39E-01	Neutral	NE-NE
13.44459417	9.63E-01	0.3445505	9.05E-01	1.00E+00	sgRNA88	sgRNA137	SPV_0239	SPV_0355,cbpG,cbpK	SPV_0239 | SPV_0355,cbpG,cbpK	1.40E-01	0.02558383	1.00E+00	1.63E-01	0.02160908	1.00E+00	3.02E-01	6.61E-01	Neutral	NE-NE
27.03715747	-5.10E-02	0.2669595	1.00E+00	1.00E+00	sgRNA88	sgRNA138	SPV_0239	tig	SPV_0239 | tig	1.40E-01	0.02558383	1.00E+00	-1.81E-01	0.02702293	1.00E+00	-4.10E-02	-9.97E-03	Neutral	NE-NE
10.24189327	-9.02E+00	2.8330464	4.11E-12	2.00E-11	sgRNA88	sgRNA139	SPV_0239	lepB,rnhC	SPV_0239 | lepB,rnhC	1.40E-01	0.02558383	1.00E+00	-6.52E+00	0.34841552	3.53E-61	-6.38E+00	-2.64E+00	Neutral	NE-E
29.52299635	2.30E-01	0.2942544	1.00E+00	1.00E+00	sgRNA88	sgRNA140	SPV_0239	zapA,zapB	SPV_0239 | zapA,zapB	1.40E-01	0.02558383	1.00E+00	-7.69E-02	0.04214041	1.00E+00	6.28E-02	1.67E-01	Neutral	NE-NE
13.44413376	-1.12E+00	0.3289224	5.51E-01	1.00E+00	sgRNA88	sgRNA141	SPV_0239	glyP	SPV_0239 | glyP	1.40E-01	0.02558383	1.00E+00	-1.59E+00	0.09594802	2.17E-09	-1.45E+00	3.24E-01	Neutral	NE-E
29.46999999	2.03E-01	0.2368855	1.00E+00	1.00E+00	sgRNA88	sgRNA142	SPV_0239	mip	SPV_0239 | mip	1.40E-01	0.02558383	1.00E+00	1.95E-01	0.02915886	1.00E+00	3.35E-01	-1.32E-01	Neutral	NE-NE
15.48447271	4.97E-01	0.3442953	1.00E+00	1.00E+00	sgRNA88	sgRNA143	SPV_0239	shetA	SPV_0239 | shetA	1.40E-01	0.02558383	1.00E+00	1.84E-01	0.03452057	1.00E+00	3.23E-01	1.74E-01	Neutral	NE-NE
8.41453025	-8.67E+00	2.7922041	4.84E-11	1.91E-10	sgRNA88	sgRNA144	SPV_0239	serS	SPV_0239 | serS	1.40E-01	0.02558383	1.00E+00	-7.80E+00	0.37889477	1.49E-75	-7.66E+00	-1.01E+00	Neutral	NE-E
34.66646244	1.96E-01	0.2097837	1.00E+00	1.00E+00	sgRNA88	sgRNA145	SPV_0239	serS,manO,lysC	SPV_0239 | serS,manO,lysC	1.40E-01	0.02558383	1.00E+00	3.17E-02	0.05290069	1.00E+00	1.71E-01	2.44E-02	Neutral	NE-NE
20.30180629	3.59E-01	0.2892694	1.00E+00	1.00E+00	sgRNA88	sgRNA146	SPV_0239	fabM,fabT,fabH,acpP	SPV_0239 | fabM,fabT,fabH,acpP	1.40E-01	0.02558383	1.00E+00	1.84E-01	0.04513804	1.00E+00	3.24E-01	3.52E-02	Neutral	NE-NE
7.80149057	-1.93E-01	0.466002	1.00E+00	1.00E+00	sgRNA88	sgRNA147	SPV_0239	fabT,fabH,acpP	SPV_0239 | fabT,fabH,acpP	1.40E-01	0.02558383	1.00E+00	-5.26E-01	0.13903235	1.00E+00	-3.86E-01	1.93E-01	Neutral	NE-NE
11.97255808	-4.10E+00	0.5782001	2.27E-08	6.43E-08	sgRNA88	sgRNA148	SPV_0239	fabK,fabD,fabG1,fabF,accB,fabZ,accC,accD,accA	SPV_0239 | fabK,fabD,fabG1,fabF,accB,fabZ,accC,accD,accA	1.40E-01	0.02558383	1.00E+00	-4.06E+00	0.48407274	1.04E-12	-3.92E+00	-1.75E-01	Neutral	NE-E
23.3041844	8.43E-01	0.3342645	1.00E+00	1.00E+00	sgRNA88	sgRNA149	SPV_0239	SPV_0391,ydiL	SPV_0239 | SPV_0391,ydiL	1.40E-01	0.02558383	1.00E+00	2.62E-01	0.05392628	1.00E+00	4.02E-01	4.41E-01	Neutral	NE-NE
17.49300801	-2.94E+00	0.6499263	1.83E-04	4.15E-04	sgRNA88	sgRNA150	SPV_0239	nusB,SPV_0394,efp	SPV_0239 | nusB,SPV_0394,efp	1.40E-01	0.02558383	1.00E+00	-2.22E+00	0.49083626	5.85E-03	-2.08E+00	-8.60E-01	Neutral	NE-E
7.13008718	-8.58E+00	2.8158989	2.29E-09	7.15E-09	sgRNA88	sgRNA151	SPV_0239	gatB,gatA,gatC	SPV_0239 | gatB,gatA,gatC	1.40E-01	0.02558383	1.00E+00	-7.86E+00	0.25305277	5.28E-160	-7.72E+00	-8.66E-01	Neutral	NE-E
31.65042355	3.47E-01	0.2423158	1.00E+00	1.00E+00	sgRNA88	sgRNA152	SPV_0239	prfC	SPV_0239 | prfC	1.40E-01	0.02558383	1.00E+00	8.51E-02	0.02759197	1.00E+00	2.25E-01	1.22E-01	Neutral	NE-NE
82.02274638	3.73E-01	0.1993388	1.00E+00	1.00E+00	sgRNA88	sgRNA153	SPV_0239	rpmB	SPV_0239 | rpmB	1.40E-01	0.02558383	1.00E+00	4.36E-02	0.02340318	1.00E+00	1.83E-01	1.90E-01	Neutral	NE-NE
13.00659234	-1.06E+00	0.3131159	6.98E-01	1.00E+00	sgRNA88	sgRNA154	SPV_0239	asp23	SPV_0239 | asp23	1.40E-01	0.02558383	1.00E+00	-1.55E+00	0.07108946	1.75E-14	-1.41E+00	3.58E-01	Neutral	NE-E
32.98669525	6.38E-01	0.3220779	1.00E+00	1.00E+00	sgRNA88	sgRNA155	SPV_0239	ilvB,ilvH,ilvC,SPV_2159,SPV_0408	SPV_0239 | ilvB,ilvH,ilvC,SPV_2159,SPV_0408	1.40E-01	0.02558383	1.00E+00	2.09E-01	0.02309229	1.00E+00	3.49E-01	2.89E-01	Neutral	NE-NE
39.22159219	7.22E-01	0.3114316	1.00E+00	1.00E+00	sgRNA88	sgRNA156	SPV_0239	ilvA	SPV_0239 | ilvA	1.40E-01	0.02558383	1.00E+00	1.49E-01	0.01723285	1.00E+00	2.88E-01	4.33E-01	Neutral	NE-NE
21.50059238	-4.67E-01	0.3076631	1.00E+00	1.00E+00	sgRNA88	sgRNA157	SPV_0239	SPV_0410	SPV_0239 | SPV_0410	1.40E-01	0.02558383	1.00E+00	-2.84E-01	0.03872962	1.00E+00	-1.44E-01	-3.23E-01	Neutral	NE-NE
26.3677559	8.38E-01	0.2643549	1.00E+00	1.00E+00	sgRNA88	sgRNA158	SPV_0239	glnQ1,glnHP1	SPV_0239 | glnQ1,glnHP1	1.40E-01	0.02558383	1.00E+00	2.96E-01	0.04219039	1.00E+00	4.36E-01	4.02E-01	Neutral	NE-NE
15.91053478	7.00E-01	0.3144067	1.00E+00	1.00E+00	sgRNA88	sgRNA159	SPV_0239	SPV_0414	SPV_0239 | SPV_0414	1.40E-01	0.02558383	1.00E+00	1.36E-01	0.03044954	1.00E+00	2.75E-01	4.24E-01	Neutral	NE-NE
18.1143383	5.31E-02	0.3737566	1.00E+00	1.00E+00	sgRNA88	sgRNA160	SPV_0239	uppP	SPV_0239 | uppP	1.40E-01	0.02558383	1.00E+00	-3.78E-01	0.06738862	1.00E+00	-2.38E-01	2.91E-01	Neutral	NE-NE
31.83627835	4.92E-01	0.2456165	1.00E+00	1.00E+00	sgRNA88	sgRNA161	SPV_0239	pfl	SPV_0239 | pfl	1.40E-01	0.02558383	1.00E+00	2.45E-01	0.02487555	1.00E+00	3.85E-01	1.07E-01	Neutral	NE-NE
13.46849745	6.22E-01	0.3578048	1.00E+00	1.00E+00	sgRNA88	sgRNA162	SPV_0239	xylR	SPV_0239 | xylR	1.40E-01	0.02558383	1.00E+00	8.45E-02	0.05390195	1.00E+00	2.24E-01	3.98E-01	Neutral	NE-NE
16.40531178	3.29E-01	0.3628273	1.00E+00	1.00E+00	sgRNA88	sgRNA163	SPV_0239	trkH,trkA	SPV_0239 | trkH,trkA	1.40E-01	0.02558383	1.00E+00	1.11E-01	0.05949741	1.00E+00	2.51E-01	7.80E-02	Neutral	NE-NE
24.83398923	2.55E-01	0.2691467	1.00E+00	1.00E+00	sgRNA88	sgRNA164	SPV_0239	SPV_0431	SPV_0239 | SPV_0431	1.40E-01	0.02558383	1.00E+00	2.31E-01	0.03211162	1.00E+00	3.71E-01	-1.16E-01	Neutral	NE-NE
4.52886305	3.99E-01	0.553988	1.00E+00	1.00E+00	sgRNA88	sgRNA165	SPV_0239	mtsB	SPV_0239 | mtsB	1.40E-01	0.02558383	1.00E+00	1.43E-01	0.03267128	1.00E+00	2.83E-01	1.17E-01	Neutral	NE-NE
24.94974338	-8.57E-03	0.3092052	1.00E+00	1.00E+00	sgRNA88	sgRNA166	SPV_0239	srf-09	SPV_0239 | srf-09	1.40E-01	0.02558383	1.00E+00	-4.67E-01	0.08765483	1.00E+00	-3.28E-01	3.19E-01	Neutral	NE-NE
9.45562896	-6.78E+00	1.3457119	2.15E-09	6.73E-09	sgRNA88	sgRNA167	SPV_0239	rpoE	SPV_0239 | rpoE	1.40E-01	0.02558383	1.00E+00	-5.61E+00	0.13602849	3.92E-251	-5.47E+00	-1.30E+00	Neutral	NE-E
30.61482301	6.31E-01	0.2296001	1.00E+00	1.00E+00	sgRNA88	sgRNA168	SPV_0239	pyrG	SPV_0239 | pyrG	1.40E-01	0.02558383	1.00E+00	7.05E-02	0.0321271	1.00E+00	2.10E-01	4.21E-01	Neutral	NE-NE
6.33200506	1.07E+00	0.5234155	6.26E-01	1.00E+00	sgRNA88	sgRNA169	SPV_0239	nptA	SPV_0239 | nptA	1.40E-01	0.02558383	1.00E+00	7.15E-02	0.04352463	1.00E+00	2.11E-01	8.61E-01	Neutral	NE-NE
25.20328871	2.50E-01	0.2670665	1.00E+00	1.00E+00	sgRNA88	sgRNA170	SPV_0239	endoD	SPV_0239 | endoD	1.40E-01	0.02558383	1.00E+00	1.93E-01	0.0209984	1.00E+00	3.33E-01	-8.27E-02	Neutral	NE-NE
15.10691045	-4.33E+00	0.620234	9.20E-09	2.70E-08	sgRNA88	sgRNA171	SPV_0239	pgk	SPV_0239 | pgk	1.40E-01	0.02558383	1.00E+00	-4.12E+00	0.42728304	1.33E-15	-3.98E+00	-3.53E-01	Neutral	NE-E
16.41482131	-6.02E-02	0.3034255	1.00E+00	1.00E+00	sgRNA88	sgRNA172	SPV_0239	SPV_0446	SPV_0239 | SPV_0446	1.40E-01	0.02558383	1.00E+00	-3.39E-01	0.03961823	1.00E+00	-1.99E-01	1.39E-01	Neutral	NE-NE
14.34395312	5.00E-01	0.3690485	1.00E+00	1.00E+00	sgRNA88	sgRNA173	SPV_0239	glnR,glnA	SPV_0239 | glnR,glnA	1.40E-01	0.02558383	1.00E+00	-9.49E-02	0.02850038	1.00E+00	4.48E-02	4.56E-01	Neutral	NE-NE
19.28839956	8.19E-01	0.371645	1.00E+00	1.00E+00	sgRNA88	sgRNA174	SPV_0239	creX	SPV_0239 | creX	1.40E-01	0.02558383	1.00E+00	1.26E-01	0.03332615	1.00E+00	2.65E-01	5.53E-01	Neutral	NE-NE
27.02016769	3.26E-01	0.2635408	1.00E+00	1.00E+00	sgRNA88	sgRNA175	SPV_0239	hsdS-F,hsdM,hsdR	SPV_0239 | hsdS-F,hsdM,hsdR	1.40E-01	0.02558383	1.00E+00	1.50E-01	0.02840184	1.00E+00	2.89E-01	3.65E-02	Neutral	NE-NE
12.74501996	8.84E-02	0.3222795	1.00E+00	1.00E+00	sgRNA88	sgRNA176	SPV_0239	hrcA,grpE,dnaK,SPV_2171,dnaJ	SPV_0239 | hrcA,grpE,dnaK,SPV_2171,dnaJ	1.40E-01	0.02558383	1.00E+00	-3.54E-01	0.06931919	1.00E+00	-2.14E-01	3.03E-01	Neutral	NE-NE
30.55933907	3.98E-01	0.2925792	1.00E+00	1.00E+00	sgRNA88	sgRNA177	SPV_0239	SPV_0462,SPV_0463	SPV_0239 | SPV_0462,SPV_0463	1.40E-01	0.02558383	1.00E+00	1.90E-01	0.02078905	1.00E+00	3.30E-01	6.83E-02	Neutral	NE-NE
32.40239352	9.42E-02	0.2176007	1.00E+00	1.00E+00	sgRNA88	sgRNA178	SPV_0239	ecsA,ecsB	SPV_0239 | ecsA,ecsB	1.40E-01	0.02558383	1.00E+00	1.75E-01	0.02929753	1.00E+00	3.14E-01	-2.20E-01	Neutral	NE-NE
21.27405874	2.67E-02	0.2687456	1.00E+00	1.00E+00	sgRNA88	sgRNA179	SPV_0239	blpT	SPV_0239 | blpT	1.40E-01	0.02558383	1.00E+00	1.79E-01	0.02308047	1.00E+00	3.19E-01	-2.92E-01	Neutral	NE-NE
23.08253759	2.21E-01	0.316156	1.00E+00	1.00E+00	sgRNA88	sgRNA180	SPV_0239	blpS,blpR,blpH	SPV_0239 | blpS,blpR,blpH	1.40E-01	0.02558383	1.00E+00	1.17E-01	0.04664769	1.00E+00	2.57E-01	-3.61E-02	Neutral	NE-NE
66.96479197	4.02E-01	0.2339554	1.00E+00	1.00E+00	sgRNA88	sgRNA181	SPV_0239	blpC,blpB,blpA,SPV_2175	SPV_0239 | blpC,blpB,blpA,SPV_2175	1.40E-01	0.02558383	1.00E+00	1.57E-01	0.02135323	1.00E+00	2.97E-01	1.06E-01	Neutral	NE-NE
24.39300314	5.33E-01	0.2490101	1.00E+00	1.00E+00	sgRNA88	sgRNA182	SPV_0239	pncW,blpY,blpZ,pncP	SPV_0239 | pncW,blpY,blpZ,pncP	1.40E-01	0.02558383	1.00E+00	2.37E-01	0.03797384	1.00E+00	3.76E-01	1.57E-01	Neutral	NE-NE
15.91893212	-2.12E+00	0.3980151	2.06E-03	4.49E-03	sgRNA88	sgRNA183	SPV_0239	SPV_0476,trmB	SPV_0239 | SPV_0476,trmB	1.40E-01	0.02558383	1.00E+00	-1.33E+00	0.26638423	4.41E-01	-1.19E+00	-9.25E-01	Neutral	NE-NE
16.94776031	-1.34E+00	0.3471621	2.18E-01	4.38E-01	sgRNA88	sgRNA184	SPV_0239	rimP,nusA,SPV_0480,SPV_0481,infB,rbfA	SPV_0239 | rimP,nusA,SPV_0480,SPV_0481,infB,rbfA	1.40E-01	0.02558383	1.00E+00	-1.07E+00	0.14785538	1.00E+00	-9.30E-01	-4.13E-01	Neutral	NE-NE
45.26690928	1.65E-02	0.2400061	1.00E+00	1.00E+00	sgRNA88	sgRNA185	SPV_0239	SPV_0487,SPV_0488	SPV_0239 | SPV_0487,SPV_0488	1.40E-01	0.02558383	1.00E+00	-1.90E-01	0.05399384	1.00E+00	-4.99E-02	6.64E-02	Neutral	NE-NE
27.21731494	-1.81E-01	0.239056	1.00E+00	1.00E+00	sgRNA88	sgRNA186	SPV_0239	SPV_0490	SPV_0239 | SPV_0490	1.40E-01	0.02558383	1.00E+00	2.13E-01	0.06146236	1.00E+00	3.53E-01	-5.33E-01	Neutral	NE-NE
7.88786446	-4.75E+00	0.7876692	8.57E-07	2.17E-06	sgRNA88	sgRNA187	SPV_0239	SPV_0495,SPV_0496	SPV_0239 | SPV_0495,SPV_0496	1.40E-01	0.02558383	1.00E+00	-4.69E+00	0.13494706	1.33E-163	-4.55E+00	-1.92E-01	Neutral	NE-E
22.33585696	1.73E-01	0.2680683	1.00E+00	1.00E+00	sgRNA88	sgRNA188	SPV_0239	SPV_2178,SPV_2179	SPV_0239 | SPV_2178,SPV_2179	1.40E-01	0.02558383	1.00E+00	2.82E-01	0.06214308	1.00E+00	4.22E-01	-2.49E-01	Neutral	NE-NE
16.00312356	5.84E-01	0.2921777	1.00E+00	1.00E+00	sgRNA88	sgRNA189	SPV_0239	SPV_0500,srf-10,SPV_2180	SPV_0239 | SPV_0500,srf-10,SPV_2180	1.40E-01	0.02558383	1.00E+00	1.68E-01	0.02586129	1.00E+00	3.07E-01	2.77E-01	Neutral	NE-NE
52.9128993	3.62E-01	0.1966358	1.00E+00	1.00E+00	sgRNA88	sgRNA190	SPV_0239	srf-10	SPV_0239 | srf-10	1.40E-01	0.02558383	1.00E+00	1.71E-01	0.03726228	1.00E+00	3.11E-01	5.16E-02	Neutral	NE-NE
8.17168719	-4.73E+00	0.7745572	7.20E-07	1.83E-06	sgRNA88	sgRNA191	SPV_0239	pheS,paiA	SPV_0239 | pheS,paiA	1.40E-01	0.02558383	1.00E+00	-4.99E+00	0.35991141	2.34E-31	-4.85E+00	1.23E-01	Neutral	NE-E
12.49169239	2.71E-01	0.4585548	1.00E+00	1.00E+00	sgRNA88	sgRNA192	SPV_0239	SPV_0507	SPV_0239 | SPV_0507	1.40E-01	0.02558383	1.00E+00	1.37E-01	0.03083254	1.00E+00	2.76E-01	-5.11E-03	Neutral	NE-NE
26.31245752	5.39E-01	0.3348394	1.00E+00	1.00E+00	sgRNA88	sgRNA193	SPV_0239	metE,metF	SPV_0239 | metE,metF	1.40E-01	0.02558383	1.00E+00	3.43E-01	0.05634165	1.00E+00	4.83E-01	5.61E-02	Neutral	NE-NE
3.25124557	-7.09E+00	2.7093894	1.74E-05	4.13E-05	sgRNA88	sgRNA194	SPV_0239	pnp,cysE,SPV_0514,cysS,mrnC,SPV_0517	SPV_0239 | pnp,cysE,SPV_0514,cysS,mrnC,SPV_0517	1.40E-01	0.02558383	1.00E+00	-6.40E+00	0.26472487	4.84E-95	-6.26E+00	-8.37E-01	Neutral	NE-E
5.11204504	4.08E-01	0.5146632	1.00E+00	1.00E+00	sgRNA88	sgRNA195	SPV_0239	vex1,vex2,vex3	SPV_0239 | vex1,vex2,vex3	1.40E-01	0.02558383	1.00E+00	2.13E-01	0.03647569	1.00E+00	3.53E-01	5.55E-02	Neutral	NE-NE
21.37021978	5.68E-01	0.2772633	1.00E+00	1.00E+00	sgRNA88	sgRNA196	SPV_0239	vncR,vncS	SPV_0239 | vncR,vncS	1.40E-01	0.02558383	1.00E+00	1.98E-01	0.03276354	1.00E+00	3.38E-01	2.30E-01	Neutral	NE-NE
5.67648404	-5.85E+00	1.3640287	8.27E-07	2.10E-06	sgRNA88	sgRNA197	SPV_0239	fba	SPV_0239 | fba	1.40E-01	0.02558383	1.00E+00	-5.48E+00	0.59362845	2.03E-18	-5.34E+00	-5.08E-01	Neutral	NE-E
57.60214473	5.78E-01	0.1976738	1.00E+00	1.00E+00	sgRNA88	sgRNA198	SPV_0239	SPV_0527	SPV_0239 | SPV_0527	1.40E-01	0.02558383	1.00E+00	2.18E-01	0.027588	1.00E+00	3.58E-01	2.21E-01	Neutral	NE-NE
22.09585822	2.52E-01	0.2967821	1.00E+00	1.00E+00	sgRNA88	sgRNA199	SPV_0239	glnP2b,glnP2a,glnH2,glnQ2,SPV_2191	SPV_0239 | glnP2b,glnP2a,glnH2,glnQ2,SPV_2191	1.40E-01	0.02558383	1.00E+00	2.70E-01	0.0259798	1.00E+00	4.10E-01	-1.58E-01	Neutral	NE-NE
15.40320356	4.59E-01	0.3229616	1.00E+00	1.00E+00	sgRNA88	sgRNA200	SPV_0239	recJ	SPV_0239 | recJ	1.40E-01	0.02558383	1.00E+00	-4.94E-02	0.02930123	1.00E+00	9.03E-02	3.69E-01	Neutral	NE-NE
13.6051058	-5.01E+00	0.650841	3.36E-10	1.16E-09	sgRNA88	sgRNA201	SPV_0239	rnjB	SPV_0239 | rnjB	1.40E-01	0.02558383	1.00E+00	-3.47E+00	0.08111572	8.53E-204	-3.33E+00	-1.67E+00	Negative	NE-E
43.50204739	4.76E-01	0.2805438	1.00E+00	1.00E+00	sgRNA88	sgRNA202	SPV_0239	murM,murN	SPV_0239 | murM,murN	1.40E-01	0.02558383	1.00E+00	3.71E-01	0.05059712	1.00E+00	5.11E-01	-3.44E-02	Neutral	NE-NE
23.84990588	6.04E-02	0.285268	1.00E+00	1.00E+00	sgRNA88	sgRNA203	SPV_0239	SPV_0537	SPV_0239 | SPV_0537	1.40E-01	0.02558383	1.00E+00	2.03E-01	0.04899263	1.00E+00	3.43E-01	-2.83E-01	Neutral	NE-NE
13.79334651	6.52E-01	0.3170076	1.00E+00	1.00E+00	sgRNA88	sgRNA204	SPV_0239	uvrC,SPV_0539	SPV_0239 | uvrC,SPV_0539	1.40E-01	0.02558383	1.00E+00	1.63E-01	0.03320162	1.00E+00	3.03E-01	3.49E-01	Neutral	NE-NE
16.31351663	3.95E-02	0.3782926	1.00E+00	1.00E+00	sgRNA88	sgRNA205	SPV_0239	SPV_0540	SPV_0239 | SPV_0540	1.40E-01	0.02558383	1.00E+00	1.76E-01	0.0233989	1.00E+00	3.16E-01	-2.76E-01	Neutral	NE-NE
24.47753889	-4.04E-01	0.3141614	1.00E+00	1.00E+00	sgRNA88	sgRNA206	SPV_0239	nrd,pepV	SPV_0239 | nrd,pepV	1.40E-01	0.02558383	1.00E+00	-8.04E-01	0.03710302	1.00E+00	-6.64E-01	2.60E-01	Neutral	NE-NE
31.87254847	3.54E-01	0.2602633	1.00E+00	1.00E+00	sgRNA88	sgRNA207	SPV_0239	brnQ	SPV_0239 | brnQ	1.40E-01	0.02558383	1.00E+00	1.98E-01	0.02427188	1.00E+00	3.37E-01	1.65E-02	Neutral	NE-NE
41.97187598	6.21E-01	0.2524293	1.00E+00	1.00E+00	sgRNA88	sgRNA208	SPV_0239	SPV_0547,SPV_0548,ldcB	SPV_0239 | SPV_0547,SPV_0548,ldcB	1.40E-01	0.02558383	1.00E+00	1.13E-01	0.02029469	1.00E+00	2.53E-01	3.69E-01	Neutral	NE-NE
6.7759315	-8.30E+00	2.776694	6.98E-09	2.07E-08	sgRNA88	sgRNA209	SPV_0239	rplK,rplA	SPV_0239 | rplK,rplA	1.40E-01	0.02558383	1.00E+00	-6.54E+00	0.5899226	4.84E-26	-6.40E+00	-1.90E+00	Neutral	NE-E
36.32702025	8.32E-01	0.2866682	1.00E+00	1.00E+00	sgRNA88	sgRNA210	SPV_0239	SPV_2193	SPV_0239 | SPV_2193	1.40E-01	0.02558383	1.00E+00	1.25E-01	0.01659963	1.00E+00	2.65E-01	5.67E-01	Neutral	NE-NE
54.33160141	3.50E-01	0.2282844	1.00E+00	1.00E+00	sgRNA88	sgRNA211	SPV_0239	SPV_0554	SPV_0239 | SPV_0554	1.40E-01	0.02558383	1.00E+00	2.97E-01	0.07427067	1.00E+00	4.37E-01	-8.71E-02	Neutral	NE-NE
10.24706564	2.07E-01	0.4695379	1.00E+00	1.00E+00	sgRNA88	sgRNA212	SPV_0239	prtA	SPV_0239 | prtA	1.40E-01	0.02558383	1.00E+00	1.74E-01	0.03485986	1.00E+00	3.14E-01	-1.06E-01	Neutral	NE-NE
24.56328437	5.30E-01	0.2902196	1.00E+00	1.00E+00	sgRNA88	sgRNA213	SPV_0239	SPV_0564	SPV_0239 | SPV_0564	1.40E-01	0.02558383	1.00E+00	2.55E-01	0.0222876	1.00E+00	3.95E-01	1.35E-01	Neutral	NE-NE
13.75883357	1.59E-01	0.3573176	1.00E+00	1.00E+00	sgRNA88	sgRNA214	SPV_0239	ccdA-1,SPV_0572,msrAB2	SPV_0239 | ccdA-1,SPV_0572,msrAB2	1.40E-01	0.02558383	1.00E+00	1.04E-01	0.02173977	1.00E+00	2.44E-01	-8.52E-02	Neutral	NE-NE
52.37314691	-3.93E-02	0.2351914	1.00E+00	1.00E+00	sgRNA88	sgRNA215	SPV_0239	yesN,yesM	SPV_0239 | yesN,yesM	1.40E-01	0.02558383	1.00E+00	1.29E-01	0.02561928	1.00E+00	2.69E-01	-3.08E-01	Neutral	NE-NE
15.08483444	-5.82E-01	0.4300665	1.00E+00	1.00E+00	sgRNA88	sgRNA216	SPV_0239	ywlG	SPV_0239 | ywlG	1.40E-01	0.02558383	1.00E+00	-7.74E-01	0.22749074	1.00E+00	-6.35E-01	5.31E-02	Neutral	NE-NE
35.81687927	3.55E-01	0.2420755	1.00E+00	1.00E+00	sgRNA88	sgRNA217	SPV_0239	pabB	SPV_0239 | pabB	1.40E-01	0.02558383	1.00E+00	1.95E-01	0.02360468	1.00E+00	3.35E-01	2.02E-02	Neutral	NE-NE
30.06720791	6.71E-01	0.2868242	1.00E+00	1.00E+00	sgRNA88	sgRNA218	SPV_0239	cbpL	SPV_0239 | cbpL	1.40E-01	0.02558383	1.00E+00	2.23E-01	0.02255013	1.00E+00	3.63E-01	3.09E-01	Neutral	NE-NE
35.02846599	7.43E-01	0.225071	1.00E+00	1.00E+00	sgRNA88	sgRNA219	SPV_0239	gki	SPV_0239 | gki	1.40E-01	0.02558383	1.00E+00	6.57E-02	0.02983392	1.00E+00	2.05E-01	5.37E-01	Neutral	NE-NE
17.41022992	-4.85E+00	0.534557	2.90E-13	1.87E-12	sgRNA88	sgRNA220	SPV_0239	thyA	SPV_0239 | thyA	1.40E-01	0.02558383	1.00E+00	-6.11E+00	0.35506778	9.89E-52	-5.97E+00	1.13E+00	Neutral	NE-E
31.0941937	1.87E-01	0.2986181	1.00E+00	1.00E+00	sgRNA88	sgRNA221	SPV_0239	SPV_0582	SPV_0239 | SPV_0582	1.40E-01	0.02558383	1.00E+00	-5.10E-03	0.03000639	1.00E+00	1.35E-01	5.27E-02	Neutral	NE-NE
8.20928502	-5.08E+00	0.8691133	5.40E-07	1.38E-06	sgRNA88	sgRNA222	SPV_0239	miaA,hflX,SPV_0585,rnz,SPV_0587	SPV_0239 | miaA,hflX,SPV_0585,rnz,SPV_0587	1.40E-01	0.02558383	1.00E+00	-4.55E+00	0.24696719	2.30E-48	-4.41E+00	-6.79E-01	Neutral	NE-E
39.45955474	7.50E-01	0.2701793	1.00E+00	1.00E+00	sgRNA88	sgRNA223	SPV_0239	mtaR	SPV_0239 | mtaR	1.40E-01	0.02558383	1.00E+00	2.37E-01	0.02761326	1.00E+00	3.76E-01	3.74E-01	Neutral	NE-NE
43.86809221	3.44E-01	0.2142027	1.00E+00	1.00E+00	sgRNA88	sgRNA224	SPV_0239	SPV_0589,SPV_0590	SPV_0239 | SPV_0589,SPV_0590	1.40E-01	0.02558383	1.00E+00	1.87E-01	0.0300899	1.00E+00	3.27E-01	1.73E-02	Neutral	NE-NE
31.8969735	-8.26E-02	0.3403954	1.00E+00	1.00E+00	sgRNA88	sgRNA225	SPV_0239	rsuA-2	SPV_0239 | rsuA-2	1.40E-01	0.02558383	1.00E+00	1.25E-01	0.03049899	1.00E+00	2.65E-01	-3.47E-01	Neutral	NE-NE
31.65423404	-1.48E-01	0.3066833	1.00E+00	1.00E+00	sgRNA88	sgRNA226	SPV_0239	typA,SPV_0594	SPV_0239 | typA,SPV_0594	1.40E-01	0.02558383	1.00E+00	-7.51E-01	0.19767424	1.00E+00	-6.11E-01	4.63E-01	Neutral	NE-NE
22.98513795	6.19E-01	0.2637293	1.00E+00	1.00E+00	sgRNA88	sgRNA227	SPV_0239	SPV_0595,SPV_0596,SPV_0597	SPV_0239 | SPV_0595,SPV_0596,SPV_0597	1.40E-01	0.02558383	1.00E+00	1.88E-01	0.01834654	1.00E+00	3.28E-01	2.92E-01	Neutral	NE-NE
12.52857282	-9.44E+00	2.8897873	5.85E-13	3.49E-12	sgRNA88	sgRNA228	SPV_0239	murD,murG	SPV_0239 | murD,murG	1.40E-01	0.02558383	1.00E+00	-1.01E+01	0.29982191	9.82E-205	-9.97E+00	5.33E-01	Neutral	NE-E
51.14045345	2.24E-01	0.1786655	1.00E+00	1.00E+00	sgRNA88	sgRNA229	SPV_0239	SPV_0610	SPV_0239 | SPV_0610	1.40E-01	0.02558383	1.00E+00	1.36E-01	0.01912054	1.00E+00	2.76E-01	-5.16E-02	Neutral	NE-NE
26.96178523	3.68E-01	0.2933374	1.00E+00	1.00E+00	sgRNA88	sgRNA230	SPV_0239	pyrF,pyrE,SPV_0610	SPV_0239 | pyrF,pyrE,SPV_0610	1.40E-01	0.02558383	1.00E+00	2.25E-01	0.0405375	1.00E+00	3.65E-01	3.60E-03	Neutral	NE-NE
28.51874091	8.51E-01	0.2414349	1.00E+00	1.00E+00	sgRNA88	sgRNA231	SPV_0239	glnH3,glnQ3,glnP3b,glnP3a	SPV_0239 | glnH3,glnQ3,glnP3b,glnP3a	1.40E-01	0.02558383	1.00E+00	2.55E-01	0.02602693	1.00E+00	3.94E-01	4.57E-01	Neutral	NE-NE
12.89038292	-3.05E+00	0.4455784	1.14E-06	2.87E-06	sgRNA88	sgRNA232	SPV_0239	lysS	SPV_0239 | lysS	1.40E-01	0.02558383	1.00E+00	-1.89E+00	0.19998996	9.36E-06	-1.75E+00	-1.30E+00	Negative	NE-E
12.06615161	2.57E-01	0.337362	1.00E+00	1.00E+00	sgRNA88	sgRNA233	SPV_0239	copY,cupA,ctpA	SPV_0239 | copY,cupA,ctpA	1.40E-01	0.02558383	1.00E+00	2.28E-01	0.04455101	1.00E+00	3.67E-01	-1.10E-01	Neutral	NE-NE
29.83048762	-1.92E-01	0.2739918	1.00E+00	1.00E+00	sgRNA88	sgRNA234	SPV_0239	spxB	SPV_0239 | spxB	1.40E-01	0.02558383	1.00E+00	-1.44E-01	0.03874384	1.00E+00	-4.30E-03	-1.87E-01	Neutral	NE-NE
43.6603195	5.86E-01	0.2259056	1.00E+00	1.00E+00	sgRNA88	sgRNA235	SPV_0239	manA	SPV_0239 | manA	1.40E-01	0.02558383	1.00E+00	1.62E-01	0.03012398	1.00E+00	3.01E-01	2.85E-01	Neutral	NE-NE
22.99818114	6.41E-01	0.3440147	1.00E+00	1.00E+00	sgRNA88	sgRNA236	SPV_0239	SPV_0644,SPV_0645	SPV_0239 | SPV_0644,SPV_0645	1.40E-01	0.02558383	1.00E+00	1.77E-01	0.02894736	1.00E+00	3.16E-01	3.25E-01	Neutral	NE-NE
24.59948666	2.96E-01	0.2735921	1.00E+00	1.00E+00	sgRNA88	sgRNA237	SPV_0239	SPV_0646	SPV_0239 | SPV_0646	1.40E-01	0.02558383	1.00E+00	2.22E-01	0.02939454	1.00E+00	3.62E-01	-6.59E-02	Neutral	NE-NE
44.45261145	3.94E-01	0.217686	1.00E+00	1.00E+00	sgRNA88	sgRNA238	SPV_0239	SPV_0647,comEB	SPV_0239 | SPV_0647,comEB	1.40E-01	0.02558383	1.00E+00	3.08E-01	0.02631324	1.00E+00	4.47E-01	-5.34E-02	Neutral	NE-NE
13.46459571	-2.81E+00	0.3901242	1.20E-06	3.01E-06	sgRNA88	sgRNA239	SPV_0239	upp	SPV_0239 | upp	1.40E-01	0.02558383	1.00E+00	-2.55E+00	0.10079277	3.37E-53	-2.41E+00	-4.03E-01	Neutral	NE-E
13.24210671	-1.25E+00	0.4011002	3.67E-01	7.28E-01	sgRNA88	sgRNA240	SPV_0239	clpP	SPV_0239 | clpP	1.40E-01	0.02558383	1.00E+00	-1.52E+00	0.06592253	1.31E-14	-1.38E+00	1.26E-01	Neutral	NE-E
23.67709263	7.73E-02	0.3307926	1.00E+00	1.00E+00	sgRNA88	sgRNA241	SPV_0239	SPV_0651	SPV_0239 | SPV_0651	1.40E-01	0.02558383	1.00E+00	1.67E-01	0.02528207	1.00E+00	3.07E-01	-2.29E-01	Neutral	NE-NE
20.55434922	6.48E-01	0.3106561	1.00E+00	1.00E+00	sgRNA88	sgRNA242	SPV_0239	livJ	SPV_0239 | livJ	1.40E-01	0.02558383	1.00E+00	3.07E-01	0.04449643	1.00E+00	4.47E-01	2.00E-01	Neutral	NE-NE
24.11087365	4.39E-01	0.2599927	1.00E+00	1.00E+00	sgRNA88	sgRNA243	SPV_0239	SPV_0657	SPV_0239 | SPV_0657	1.40E-01	0.02558383	1.00E+00	2.02E-01	0.03084282	1.00E+00	3.42E-01	9.71E-02	Neutral	NE-NE
20.33017553	-6.29E+00	0.7346844	2.67E-13	1.74E-12	sgRNA88	sgRNA244	SPV_0239	SPV_2217,prfB,ftsE,ftsX	SPV_0239 | SPV_2217,prfB,ftsE,ftsX	1.40E-01	0.02558383	1.00E+00	-5.16E+00	0.24153039	1.88E-69	-5.02E+00	-1.27E+00	Neutral	NE-E
14.19780477	2.70E-01	0.3195407	1.00E+00	1.00E+00	sgRNA88	sgRNA245	SPV_0239	malT	SPV_0239 | malT	1.40E-01	0.02558383	1.00E+00	2.21E-01	0.03769383	1.00E+00	3.61E-01	-9.06E-02	Neutral	NE-NE
12.39796633	-4.33E+00	0.5634867	9.34E-10	3.05E-09	sgRNA88	sgRNA246	SPV_0239	yqfR	SPV_0239 | yqfR	1.40E-01	0.02558383	1.00E+00	-5.60E+00	0.3663056	3.06E-40	-5.46E+00	1.13E+00	Neutral	NE-E
9.58748501	-9.03E+00	2.8477002	2.28E-11	9.52E-11	sgRNA88	sgRNA247	SPV_0239	metK	SPV_0239 | metK	1.40E-01	0.02558383	1.00E+00	-5.44E+00	0.35966923	6.48E-39	-5.30E+00	-3.74E+00	Neutral	NE-E
16.0413342	-1.20E+00	0.3955287	4.27E-01	8.44E-01	sgRNA88	sgRNA248	SPV_0239	pyrDa,holA	SPV_0239 | pyrDa,holA	1.40E-01	0.02558383	1.00E+00	-1.16E+00	0.1729982	9.76E-01	-1.02E+00	-1.86E-01	Neutral	NE-NE
29.88745415	-3.98E-01	0.2718764	1.00E+00	1.00E+00	sgRNA88	sgRNA249	SPV_0239	sodA	SPV_0239 | sodA	1.40E-01	0.02558383	1.00E+00	-6.96E-01	0.08233655	1.00E+00	-5.56E-01	1.58E-01	Neutral	NE-NE
55.84391692	4.15E-01	0.2050662	1.00E+00	1.00E+00	sgRNA88	sgRNA250	SPV_0239	SPV_0668	SPV_0239 | SPV_0668	1.40E-01	0.02558383	1.00E+00	8.43E-02	0.01849559	1.00E+00	2.24E-01	1.91E-01	Neutral	NE-NE
34.09949467	3.47E-01	0.2743618	1.00E+00	1.00E+00	sgRNA88	sgRNA251	SPV_0239	ppiA	SPV_0239 | ppiA	1.40E-01	0.02558383	1.00E+00	7.66E-02	0.03479864	1.00E+00	2.16E-01	1.30E-01	Neutral	NE-NE
82.45651217	8.12E-02	0.1681371	1.00E+00	1.00E+00	sgRNA88	sgRNA252	SPV_0239	SPV_0673,SPV_2218	SPV_0239 | SPV_0673,SPV_2218	1.40E-01	0.02558383	1.00E+00	1.32E-01	0.05863156	1.00E+00	2.72E-01	-1.91E-01	Neutral	NE-NE
18.33088666	-1.01E+01	2.9498565	1.10E-15	1.67E-14	sgRNA88	sgRNA253	SPV_0239	rpsP,khpA	SPV_0239 | rpsP,khpA	1.40E-01	0.02558383	1.00E+00	-8.02E+00	0.27003502	5.69E-149	-7.88E+00	-2.18E+00	Neutral	NE-E
6.19975334	-4.08E+00	0.9474776	1.13E-04	2.59E-04	sgRNA88	sgRNA254	SPV_0239	SPV_2220,SPV_0676	SPV_0239 | SPV_2220,SPV_0676	1.40E-01	0.02558383	1.00E+00	-4.47E+00	0.48078286	5.48E-16	-4.33E+00	2.52E-01	Neutral	NE-E
19.08759102	1.14E+00	0.3153366	5.15E-01	1.00E+00	sgRNA88	sgRNA255	SPV_0239	SPV_0681	SPV_0239 | SPV_0681	1.40E-01	0.02558383	1.00E+00	1.39E-01	0.02599952	1.00E+00	2.79E-01	8.61E-01	Neutral	NE-NE
12.22638251	3.83E-01	0.3634218	1.00E+00	1.00E+00	sgRNA88	sgRNA256	SPV_0239	bioY	SPV_0239 | bioY	1.40E-01	0.02558383	1.00E+00	2.84E-01	0.0606664	1.00E+00	4.24E-01	-4.06E-02	Neutral	NE-NE
28.54469951	3.31E-01	0.2420397	1.00E+00	1.00E+00	sgRNA88	sgRNA257	SPV_0239	gor	SPV_0239 | gor	1.40E-01	0.02558383	1.00E+00	1.53E-01	0.01886384	1.00E+00	2.93E-01	3.83E-02	Neutral	NE-NE
29.26660274	5.01E-01	0.2502128	1.00E+00	1.00E+00	sgRNA88	sgRNA258	SPV_0239	SPV_0686,SPV_0687,SPV_0688	SPV_0239 | SPV_0686,SPV_0687,SPV_0688	1.40E-01	0.02558383	1.00E+00	1.13E-01	0.02815857	1.00E+00	2.53E-01	2.48E-01	Neutral	NE-NE
10.06399138	-9.04E+00	2.8600775	5.89E-11	2.29E-10	sgRNA88	sgRNA259	SPV_0239	metG	SPV_0239 | metG	1.40E-01	0.02558383	1.00E+00	-8.06E+00	0.30037301	2.25E-122	-7.92E+00	-1.12E+00	Neutral	NE-E
27.30901716	5.88E-02	0.3076574	1.00E+00	1.00E+00	sgRNA88	sgRNA260	SPV_0239	SPV_0691	SPV_0239 | SPV_0691	1.40E-01	0.02558383	1.00E+00	1.51E-01	0.04509337	1.00E+00	2.90E-01	-2.32E-01	Neutral	NE-NE
18.57481126	6.87E-01	0.4117953	1.00E+00	1.00E+00	sgRNA88	sgRNA261	SPV_0239	SPV_0693	SPV_0239 | SPV_0693	1.40E-01	0.02558383	1.00E+00	1.50E-01	0.03516673	1.00E+00	2.90E-01	3.97E-01	Neutral	NE-NE
23.21909682	5.37E-01	0.3336432	1.00E+00	1.00E+00	sgRNA88	sgRNA262	SPV_0239	SPV_0694,fabG2	SPV_0239 | SPV_0694,fabG2	1.40E-01	0.02558383	1.00E+00	1.71E-01	0.02520736	1.00E+00	3.11E-01	2.27E-01	Neutral	NE-NE
23.67888309	4.55E-02	0.258012	1.00E+00	1.00E+00	sgRNA88	sgRNA263	SPV_0239	SPV_0698	SPV_0239 | SPV_0698	1.40E-01	0.02558383	1.00E+00	2.31E-01	0.03178273	1.00E+00	3.70E-01	-3.25E-01	Neutral	NE-NE
43.8637431	-1.61E-01	0.2254832	1.00E+00	1.00E+00	sgRNA88	sgRNA264	SPV_0239	pepN	SPV_0239 | pepN	1.40E-01	0.02558383	1.00E+00	-1.64E-01	0.03267368	1.00E+00	-2.47E-02	-1.36E-01	Neutral	NE-NE
31.89234738	3.30E-01	0.2515883	1.00E+00	1.00E+00	sgRNA88	sgRNA265	SPV_0239	ciaR,ciaH	SPV_0239 | ciaR,ciaH	1.40E-01	0.02558383	1.00E+00	1.62E-01	0.01906251	1.00E+00	3.01E-01	2.88E-02	Neutral	NE-NE
32.70353826	3.57E-01	0.222945	1.00E+00	1.00E+00	sgRNA88	sgRNA266	SPV_0239	SPV_0703	SPV_0239 | SPV_0703	1.40E-01	0.02558383	1.00E+00	1.85E-01	0.02173579	1.00E+00	3.25E-01	3.18E-02	Neutral	NE-NE
41.13301705	6.68E-01	0.2405171	1.00E+00	1.00E+00	sgRNA88	sgRNA267	SPV_0239	SPV_0704	SPV_0239 | SPV_0704	1.40E-01	0.02558383	1.00E+00	1.54E-01	0.02656017	1.00E+00	2.93E-01	3.74E-01	Neutral	NE-NE
22.77173809	-9.68E-01	0.2711459	9.53E-01	1.00E+00	sgRNA88	sgRNA268	SPV_0239	yoaA	SPV_0239 | yoaA	1.40E-01	0.02558383	1.00E+00	-1.18E+00	0.07400815	3.75E-02	-1.04E+00	7.67E-02	Neutral	NE-E
11.97841962	-7.22E+00	1.31036	2.29E-11	9.56E-11	sgRNA88	sgRNA269	SPV_0239	SPV_0708	SPV_0239 | SPV_0708	1.40E-01	0.02558383	1.00E+00	-7.41E+00	0.37400654	3.51E-70	-7.27E+00	5.10E-02	Neutral	NE-E
29.68640652	-6.05E+00	0.6061743	4.48E-17	1.30E-15	sgRNA88	sgRNA270	SPV_0239	ezrA	SPV_0239 | ezrA	1.40E-01	0.02558383	1.00E+00	-5.52E+00	0.37453257	1.40E-37	-5.38E+00	-6.72E-01	Neutral	NE-E
10.62233533	5.87E-01	0.4397416	1.00E+00	1.00E+00	sgRNA88	sgRNA271	SPV_0239	SPV_0714	SPV_0239 | SPV_0714	1.40E-01	0.02558383	1.00E+00	2.51E-01	0.02510233	1.00E+00	3.90E-01	1.97E-01	Neutral	NE-NE
10.78240996	4.67E-01	0.3655566	1.00E+00	1.00E+00	sgRNA88	sgRNA272	SPV_0239	clpE	SPV_0239 | clpE	1.40E-01	0.02558383	1.00E+00	3.60E-02	0.02157754	1.00E+00	1.76E-01	2.92E-01	Neutral	NE-NE
29.04353286	-1.85E-01	0.2782348	1.00E+00	1.00E+00	sgRNA88	sgRNA273	SPV_0239	SPV_0718	SPV_0239 | SPV_0718	1.40E-01	0.02558383	1.00E+00	-9.31E-02	0.03183664	1.00E+00	4.65E-02	-2.32E-01	Neutral	NE-NE
30.82593336	-2.55E-01	0.2335605	1.00E+00	1.00E+00	sgRNA88	sgRNA274	SPV_0239	glnP4,glnQ4,folD	SPV_0239 | glnP4,glnQ4,folD	1.40E-01	0.02558383	1.00E+00	-1.22E-01	0.05835727	1.00E+00	1.81E-02	-2.73E-01	Neutral	NE-NE
5.91633147	-4.87E+00	1.1226064	2.99E-05	7.02E-05	sgRNA88	sgRNA275	SPV_0239	folD	SPV_0239 | folD	1.40E-01	0.02558383	1.00E+00	-6.17E+00	0.4454047	2.88E-35	-6.03E+00	1.15E+00	Neutral	NE-E
18.18008056	1.99E-01	0.3030545	1.00E+00	1.00E+00	sgRNA88	sgRNA276	SPV_0239	nnrD	SPV_0239 | nnrD	1.40E-01	0.02558383	1.00E+00	2.23E-01	0.06650214	1.00E+00	3.63E-01	-1.64E-01	Neutral	NE-NE
21.12157406	-4.10E-01	0.2965622	1.00E+00	1.00E+00	sgRNA88	sgRNA277	SPV_0239	rpiA,deoB,SPV_0725,SPV_0726	SPV_0239 | rpiA,deoB,SPV_0725,SPV_0726	1.40E-01	0.02558383	1.00E+00	-1.61E-01	0.0440213	1.00E+00	-2.14E-02	-3.89E-01	Neutral	NE-NE
14.30613053	4.71E-01	0.3717243	1.00E+00	1.00E+00	sgRNA88	sgRNA278	SPV_0239	rpsT	SPV_0239 | rpsT	1.40E-01	0.02558383	1.00E+00	5.96E-02	0.03658013	1.00E+00	1.99E-01	2.72E-01	Neutral	NE-NE
28.98764295	9.17E-01	0.2880516	1.00E+00	1.00E+00	sgRNA88	sgRNA279	SPV_0239	coaA	SPV_0239 | coaA	1.40E-01	0.02558383	1.00E+00	1.96E-01	0.02387594	1.00E+00	3.36E-01	5.81E-01	Neutral	NE-NE
19.07900266	6.13E-01	0.3233253	1.00E+00	1.00E+00	sgRNA88	sgRNA280	SPV_0239	SPV_0735	SPV_0239 | SPV_0735	1.40E-01	0.02558383	1.00E+00	1.06E-01	0.02832642	1.00E+00	2.46E-01	3.67E-01	Neutral	NE-NE
12.53125995	3.71E-01	0.3220029	1.00E+00	1.00E+00	sgRNA88	sgRNA281	SPV_0239	deoC,cdd-1,SPV_0739	SPV_0239 | deoC,cdd-1,SPV_0739	1.40E-01	0.02558383	1.00E+00	3.41E-01	0.06255549	1.00E+00	4.81E-01	-1.10E-01	Neutral	NE-NE
7.49834193	-8.72E+00	2.8069937	2.68E-10	9.41E-10	sgRNA88	sgRNA282	SPV_0239	plsY	SPV_0239 | plsY	1.40E-01	0.02558383	1.00E+00	-7.03E+00	0.49848078	3.74E-40	-6.89E+00	-1.83E+00	Neutral	NE-E
9.92060582	-9.12E+00	2.8498951	6.79E-12	3.14E-11	sgRNA88	sgRNA283	SPV_0239	parE	SPV_0239 | parE	1.40E-01	0.02558383	1.00E+00	-7.50E+00	0.3364219	3.55E-85	-7.36E+00	-1.76E+00	Neutral	NE-E
12.55110439	-1.52E-01	0.3346503	1.00E+00	1.00E+00	sgRNA88	sgRNA284	SPV_0239	ilvE,SPV_0750,SPV_0751,SPV_0752,pcp1	SPV_0239 | ilvE,SPV_0750,SPV_0751,SPV_0752,pcp1	1.40E-01	0.02558383	1.00E+00	-6.23E-01	0.02924267	1.00E+00	-4.83E-01	3.31E-01	Neutral	NE-NE
11.70214367	-1.66E+00	0.3782419	4.43E-02	9.21E-02	sgRNA88	sgRNA285	SPV_0239	SPV_0754,tRNA-Tyr-1	SPV_0239 | SPV_0754,tRNA-Tyr-1	1.40E-01	0.02558383	1.00E+00	-1.47E+00	0.31207637	2.28E-01	-1.33E+00	-3.24E-01	Neutral	NE-NE
12.28404087	-3.45E+00	0.4717616	5.23E-08	1.44E-07	sgRNA88	sgRNA286	SPV_0239	rpsA	SPV_0239 | rpsA	1.40E-01	0.02558383	1.00E+00	-4.81E+00	0.6481931	1.91E-12	-4.67E+00	1.22E+00	Neutral	NE-E
14.05729611	-6.60E+00	0.9987468	6.27E-11	2.42E-10	sgRNA88	sgRNA287	SPV_0239	SPV_0759	SPV_0239 | SPV_0759	1.40E-01	0.02558383	1.00E+00	-8.40E+00	0.28576961	1.70E-146	-8.26E+00	1.66E+00	Neutral	NE-E
5.602795	-2.21E+00	0.8454985	3.53E-02	7.36E-02	sgRNA88	sgRNA288	SPV_0239	SPV_0761	SPV_0239 | SPV_0761	1.40E-01	0.02558383	1.00E+00	-2.73E+00	0.11551268	1.05E-50	-2.59E+00	3.78E-01	Neutral	NE-E
34.08621126	-6.76E-02	0.2182376	1.00E+00	1.00E+00	sgRNA88	sgRNA289	SPV_0239	sufC,sufD,sufS,sufE2,sufB	SPV_0239 | sufC,sufD,sufS,sufE2,sufB	1.40E-01	0.02558383	1.00E+00	-2.74E-01	0.0293885	1.00E+00	-1.34E-01	6.63E-02	Neutral	NE-NE
44.71911279	1.96E-01	0.2132681	1.00E+00	1.00E+00	sgRNA88	sgRNA290	SPV_0239	pbp3	SPV_0239 | pbp3	1.40E-01	0.02558383	1.00E+00	7.60E-02	0.02504563	1.00E+00	2.16E-01	-1.98E-02	Neutral	NE-NE
12.04288919	-3.50E-01	0.3829177	1.00E+00	1.00E+00	sgRNA88	sgRNA291	SPV_0239	ssrA	SPV_0239 | ssrA	1.40E-01	0.02558383	1.00E+00	-5.28E-01	0.12865158	1.00E+00	-3.88E-01	3.80E-02	Neutral	NE-NE
17.90154917	4.38E-01	0.2797106	1.00E+00	1.00E+00	sgRNA88	sgRNA292	SPV_0239	tRNA-Ser-1	SPV_0239 | tRNA-Ser-1	1.40E-01	0.02558383	1.00E+00	1.53E-01	0.02409889	1.00E+00	2.93E-01	1.45E-01	Neutral	NE-NE
23.48505705	5.00E-01	0.2887296	1.00E+00	1.00E+00	sgRNA88	sgRNA293	SPV_0239	fruR,fruB	SPV_0239 | fruR,fruB	1.40E-01	0.02558383	1.00E+00	2.12E-01	0.02028503	1.00E+00	3.52E-01	1.49E-01	Neutral	NE-NE
20.35866678	-1.92E+00	0.4071994	9.30E-03	1.98E-02	sgRNA88	sgRNA294	SPV_0239	ftsK	SPV_0239 | ftsK	1.40E-01	0.02558383	1.00E+00	-2.71E+00	0.31641612	1.38E-08	-2.57E+00	6.51E-01	Neutral	NE-E
24.19728208	9.99E-01	0.3640319	8.12E-01	1.00E+00	sgRNA88	sgRNA295	SPV_0239	SPV_0775	SPV_0239 | SPV_0775	1.40E-01	0.02558383	1.00E+00	2.16E-01	0.02867922	1.00E+00	3.56E-01	6.43E-01	Neutral	NE-NE
13.56781249	2.24E-01	0.3534352	1.00E+00	1.00E+00	sgRNA88	sgRNA296	SPV_0239	SPV_0776,thiI	SPV_0239 | SPV_0776,thiI	1.40E-01	0.02558383	1.00E+00	1.25E-01	0.02800791	1.00E+00	2.64E-01	-4.01E-02	Neutral	NE-NE
34.7090538	7.55E-01	0.2995979	1.00E+00	1.00E+00	sgRNA88	sgRNA297	SPV_0239	SPV_0778,SPV_2238,SPV_0781	SPV_0239 | SPV_0778,SPV_2238,SPV_0781	1.40E-01	0.02558383	1.00E+00	2.47E-01	0.04852692	1.00E+00	3.86E-01	3.68E-01	Neutral	NE-NE
37.93204283	3.67E-01	0.2978566	1.00E+00	1.00E+00	sgRNA88	sgRNA298	SPV_0239	SPV_0782,SPV_0783,SPV_0784,SPV_0785	SPV_0239 | SPV_0782,SPV_0783,SPV_0784,SPV_0785	1.40E-01	0.02558383	1.00E+00	2.19E-01	0.02663351	1.00E+00	3.58E-01	8.49E-03	Neutral	NE-NE
49.57013097	6.38E-01	0.2676129	1.00E+00	1.00E+00	sgRNA88	sgRNA299	SPV_0239	SPV_0784,SPV_0785	SPV_0239 | SPV_0784,SPV_0785	1.40E-01	0.02558383	1.00E+00	1.98E-01	0.02136539	1.00E+00	3.38E-01	3.00E-01	Neutral	NE-NE
24.8582854	4.61E-01	0.2664254	1.00E+00	1.00E+00	sgRNA88	sgRNA300	SPV_0239	argR2,pepX	SPV_0239 | argR2,pepX	1.40E-01	0.02558383	1.00E+00	1.82E-01	0.01763212	1.00E+00	3.21E-01	1.40E-01	Neutral	NE-NE
18.78214303	-5.15E-01	0.3777599	1.00E+00	1.00E+00	sgRNA88	sgRNA301	SPV_0239	dnaE	SPV_0239 | dnaE	1.40E-01	0.02558383	1.00E+00	-8.88E-01	0.05445741	1.00E+00	-7.48E-01	2.33E-01	Neutral	NE-NE
29.1545304	-1.08E+01	3.0336979	3.02E-19	2.96E-17	sgRNA88	sgRNA302	SPV_0239	pfkA,pyk	SPV_0239 | pfkA,pyk	1.40E-01	0.02558383	1.00E+00	-8.51E+00	0.33384824	5.84E-112	-8.37E+00	-2.47E+00	Neutral	NE-E
19.70419297	-7.14E+00	0.9838243	4.07E-13	2.53E-12	sgRNA88	sgRNA303	SPV_0239	pyk	SPV_0239 | pyk	1.40E-01	0.02558383	1.00E+00	-7.14E+00	0.43086063	5.33E-50	-7.00E+00	-1.34E-01	Neutral	NE-E
34.32500137	4.45E-01	0.2542962	1.00E+00	1.00E+00	sgRNA88	sgRNA304	SPV_0239	SPV_0792,SPV_0793	SPV_0239 | SPV_0792,SPV_0793	1.40E-01	0.02558383	1.00E+00	2.60E-01	0.02877777	1.00E+00	4.00E-01	4.46E-02	Neutral	NE-NE
39.92890956	7.17E-01	0.273558	1.00E+00	1.00E+00	sgRNA88	sgRNA305	SPV_0239	SPV_0799	SPV_0239 | SPV_0799	1.40E-01	0.02558383	1.00E+00	1.94E-01	0.02649832	1.00E+00	3.34E-01	3.83E-01	Neutral	NE-NE
39.95054321	4.38E-01	0.3037417	1.00E+00	1.00E+00	sgRNA88	sgRNA306	SPV_0239	tex	SPV_0239 | tex	1.40E-01	0.02558383	1.00E+00	1.44E-01	0.01891261	1.00E+00	2.84E-01	1.54E-01	Neutral	NE-NE
32.76459974	5.06E-01	0.2856959	1.00E+00	1.00E+00	sgRNA88	sgRNA307	SPV_0239	SPV_0803	SPV_0239 | SPV_0803	1.40E-01	0.02558383	1.00E+00	2.46E-01	0.03059861	1.00E+00	3.86E-01	1.20E-01	Neutral	NE-NE
23.39958763	5.02E-02	0.3037016	1.00E+00	1.00E+00	sgRNA88	sgRNA308	SPV_0239	SPV_2245	SPV_0239 | SPV_2245	1.40E-01	0.02558383	1.00E+00	2.00E-01	0.0325436	1.00E+00	3.40E-01	-2.90E-01	Neutral	NE-NE
28.16254666	3.31E-01	0.3019547	1.00E+00	1.00E+00	sgRNA88	sgRNA309	SPV_0239	SPV_2246	SPV_0239 | SPV_2246	1.40E-01	0.02558383	1.00E+00	1.39E-01	0.02498903	1.00E+00	2.79E-01	5.20E-02	Neutral	NE-NE
40.11947448	5.03E-01	0.2129668	1.00E+00	1.00E+00	sgRNA88	sgRNA310	SPV_0239	srf-13	SPV_0239 | srf-13	1.40E-01	0.02558383	1.00E+00	1.98E-01	0.02606329	1.00E+00	3.38E-01	1.65E-01	Neutral	NE-NE
18.68742262	1.81E-01	0.3053435	1.00E+00	1.00E+00	sgRNA88	sgRNA311	SPV_0239	SPV_0816	SPV_0239 | SPV_0816	1.40E-01	0.02558383	1.00E+00	1.79E-01	0.02069193	1.00E+00	3.19E-01	-1.38E-01	Neutral	NE-NE
14.30592369	2.32E-01	0.2987033	1.00E+00	1.00E+00	sgRNA88	sgRNA312	SPV_0239	SPV_2249,SPV_0817	SPV_0239 | SPV_2249,SPV_0817	1.40E-01	0.02558383	1.00E+00	2.28E-01	0.03019589	1.00E+00	3.68E-01	-1.35E-01	Neutral	NE-NE
21.9890558	-2.15E-01	0.3095325	1.00E+00	1.00E+00	sgRNA88	sgRNA313	SPV_0239	cmbR,lspA	SPV_0239 | cmbR,lspA	1.40E-01	0.02558383	1.00E+00	-5.05E-01	0.06176044	1.00E+00	-3.66E-01	1.51E-01	Neutral	NE-NE
25.94745898	4.44E-01	0.2619082	1.00E+00	1.00E+00	sgRNA88	sgRNA314	SPV_0239	proB	SPV_0239 | proB	1.40E-01	0.02558383	1.00E+00	1.66E-01	0.04212587	1.00E+00	3.05E-01	1.39E-01	Neutral	NE-NE
11.88800475	-9.13E+00	2.8674297	2.79E-11	1.15E-10	sgRNA88	sgRNA315	SPV_0239	tmk	SPV_0239 | tmk	1.40E-01	0.02558383	1.00E+00	-9.08E+00	0.28428994	9.50E-176	-8.94E+00	-1.85E-01	Neutral	NE-E
18.35132415	9.50E-01	0.3490179	9.36E-01	1.00E+00	sgRNA88	sgRNA316	SPV_0239	SPV_2251,SPV_0832	SPV_0239 | SPV_2251,SPV_0832	1.40E-01	0.02558383	1.00E+00	1.76E-01	0.02421616	1.00E+00	3.16E-01	6.35E-01	Neutral	NE-NE
12.47745231	4.03E-01	0.3536911	1.00E+00	1.00E+00	sgRNA88	sgRNA317	SPV_0239	trmFO	SPV_0239 | trmFO	1.40E-01	0.02558383	1.00E+00	3.95E-02	0.0223269	1.00E+00	1.79E-01	2.24E-01	Neutral	NE-NE
9.57584355	-9.03E+00	2.8541802	3.72E-11	1.49E-10	sgRNA88	sgRNA318	SPV_0239	pyrH	SPV_0239 | pyrH	1.40E-01	0.02558383	1.00E+00	-6.93E+00	0.28472432	1.94E-97	-6.79E+00	-2.25E+00	Neutral	NE-E
25.39739946	2.37E-01	0.2564925	1.00E+00	1.00E+00	sgRNA88	sgRNA319	SPV_0239	phoH,SPV_0839,SPV_2252	SPV_0239 | phoH,SPV_0839,SPV_2252	1.40E-01	0.02558383	1.00E+00	1.42E-01	0.04047755	1.00E+00	2.82E-01	-4.56E-02	Neutral	NE-NE
17.52900668	4.69E-01	0.3721394	1.00E+00	1.00E+00	sgRNA88	sgRNA320	SPV_0239	SPV_0842	SPV_0239 | SPV_0842	1.40E-01	0.02558383	1.00E+00	1.37E-01	0.02199374	1.00E+00	2.76E-01	1.93E-01	Neutral	NE-NE
16.30184072	5.07E-01	0.3537084	1.00E+00	1.00E+00	sgRNA88	sgRNA321	SPV_0239	SPV_2256,SPV_2257,SPV_0846	SPV_0239 | SPV_2256,SPV_2257,SPV_0846	1.40E-01	0.02558383	1.00E+00	2.40E-01	0.0363155	1.00E+00	3.79E-01	1.28E-01	Neutral	NE-NE
24.04510838	8.40E-01	0.2963533	1.00E+00	1.00E+00	sgRNA88	sgRNA322	SPV_0239	comEA,comEC,SPV_2256,SPV_2257,SPV_0846	SPV_0239 | comEA,comEC,SPV_2256,SPV_2257,SPV_0846	1.40E-01	0.02558383	1.00E+00	2.76E-01	0.04534616	1.00E+00	4.15E-01	4.24E-01	Neutral	NE-NE
14.31022001	-9.70E+00	2.9093431	2.82E-14	2.50E-13	sgRNA88	sgRNA323	SPV_0239	srf-14	SPV_0239 | srf-14	1.40E-01	0.02558383	1.00E+00	-8.85E+00	0.54779673	2.23E-51	-8.71E+00	-9.80E-01	Neutral	NE-E
29.36264422	4.36E-01	0.2301343	1.00E+00	1.00E+00	sgRNA88	sgRNA324	SPV_0239	pyrK,pyrDb,lytB	SPV_0239 | pyrK,pyrDb,lytB	1.40E-01	0.02558383	1.00E+00	2.01E-01	0.01826769	1.00E+00	3.41E-01	9.50E-02	Neutral	NE-NE
28.53057694	3.54E-01	0.304217	1.00E+00	1.00E+00	sgRNA88	sgRNA325	SPV_0239	lytB	SPV_0239 | lytB	1.40E-01	0.02558383	1.00E+00	1.69E-01	0.03297664	1.00E+00	3.08E-01	4.53E-02	Neutral	NE-NE
29.61689751	8.60E-01	0.3607698	1.00E+00	1.00E+00	sgRNA88	sgRNA326	SPV_0239	pavA	SPV_0239 | pavA	1.40E-01	0.02558383	1.00E+00	6.31E-02	0.03882482	1.00E+00	2.03E-01	6.58E-01	Neutral	NE-NE
9.95525932	-3.80E+00	0.6111863	1.09E-06	2.74E-06	sgRNA88	sgRNA327	SPV_0239	ybeY,dgkA	SPV_0239 | ybeY,dgkA	1.40E-01	0.02558383	1.00E+00	-4.57E+00	0.37550699	6.51E-24	-4.43E+00	6.35E-01	Neutral	NE-E
19.33165702	-5.21E+00	0.5914161	3.71E-13	2.33E-12	sgRNA88	sgRNA328	SPV_0239	secG	SPV_0239 | secG	1.40E-01	0.02558383	1.00E+00	-4.53E+00	0.50907863	2.23E-15	-4.39E+00	-8.23E-01	Neutral	NE-E
34.80868132	5.41E-01	0.2275763	1.00E+00	1.00E+00	sgRNA88	sgRNA329	SPV_0239	coiA	SPV_0239 | coiA	1.40E-01	0.02558383	1.00E+00	2.39E-01	0.04119486	1.00E+00	3.78E-01	1.63E-01	Neutral	NE-NE
11.11593835	2.00E-01	0.346737	1.00E+00	1.00E+00	sgRNA88	sgRNA330	SPV_0239	pepF1,SPV_0867	SPV_0239 | pepF1,SPV_0867	1.40E-01	0.02558383	1.00E+00	-1.17E-01	0.02559166	1.00E+00	2.28E-02	1.77E-01	Neutral	NE-NE
36.8066133	1.43E-01	0.2714159	1.00E+00	1.00E+00	sgRNA88	sgRNA331	SPV_0239	prsA	SPV_0239 | prsA	1.40E-01	0.02558383	1.00E+00	-1.49E-02	0.02554921	1.00E+00	1.25E-01	1.82E-02	Neutral	NE-NE
23.46671663	8.62E-01	0.2982619	1.00E+00	1.00E+00	sgRNA88	sgRNA332	SPV_0239	ebsC,SPV_0872	SPV_0239 | ebsC,SPV_0872	1.40E-01	0.02558383	1.00E+00	3.08E-01	0.07770259	1.00E+00	4.48E-01	4.14E-01	Neutral	NE-NE
29.95644839	8.88E-01	0.2551828	1.00E+00	1.00E+00	sgRNA88	sgRNA333	SPV_0239	SPV_0873	SPV_0239 | SPV_0873	1.40E-01	0.02558383	1.00E+00	1.35E-01	0.02300319	1.00E+00	2.74E-01	6.14E-01	Neutral	NE-NE
20.6177799	-4.80E+00	0.4846914	1.96E-15	2.67E-14	sgRNA88	sgRNA334	SPV_0239	glmU,SPV_0875	SPV_0239 | glmU,SPV_0875	1.40E-01	0.02558383	1.00E+00	-3.80E+00	0.46109105	9.45E-12	-3.66E+00	-1.14E+00	Negative	NE-E
10.32931393	-3.05E+00	0.5296335	2.63E-05	6.18E-05	sgRNA88	sgRNA335	SPV_0239	orfX	SPV_0239 | orfX	1.40E-01	0.02558383	1.00E+00	-4.15E+00	0.54144426	9.99E-12	-4.01E+00	9.63E-01	Neutral	NE-E
33.62804371	7.49E-01	0.243956	1.00E+00	1.00E+00	sgRNA88	sgRNA336	SPV_0239	ccdA-2,SPV_0886	SPV_0239 | ccdA-2,SPV_0886	1.40E-01	0.02558383	1.00E+00	2.09E-01	0.04078217	1.00E+00	3.49E-01	4.00E-01	Neutral	NE-NE
21.32121764	7.71E-01	0.2658257	1.00E+00	1.00E+00	sgRNA88	sgRNA337	SPV_0239	SPV_0886	SPV_0239 | SPV_0886	1.40E-01	0.02558383	1.00E+00	1.27E-01	0.02635847	1.00E+00	2.66E-01	5.04E-01	Neutral	NE-NE
42.22817326	3.72E-01	0.2418467	1.00E+00	1.00E+00	sgRNA88	sgRNA338	SPV_0239	yfnA	SPV_0239 | yfnA	1.40E-01	0.02558383	1.00E+00	2.03E-01	0.02838145	1.00E+00	3.42E-01	2.96E-02	Neutral	NE-NE
18.64033062	2.44E-01	0.2962574	1.00E+00	1.00E+00	sgRNA88	sgRNA339	SPV_0239	lmb,phtD	SPV_0239 | lmb,phtD	1.40E-01	0.02558383	1.00E+00	2.31E-01	0.02947092	1.00E+00	3.70E-01	-1.27E-01	Neutral	NE-NE
53.19451726	5.67E-01	0.2300434	1.00E+00	1.00E+00	sgRNA88	sgRNA340	SPV_0239	SPV_1034,SPV_1033	SPV_0239 | SPV_1034,SPV_1033	1.40E-01	0.02558383	1.00E+00	2.80E-01	0.04751272	1.00E+00	4.20E-01	1.47E-01	Neutral	NE-NE
44.13045953	-2.67E-01	0.2086777	1.00E+00	1.00E+00	sgRNA88	sgRNA341	SPV_0239	ung,mutX,pyrC	SPV_0239 | ung,mutX,pyrC	1.40E-01	0.02558383	1.00E+00	-7.57E-02	0.02803426	1.00E+00	6.40E-02	-3.31E-01	Neutral	NE-NE
9.00668932	2.17E-01	0.4347219	1.00E+00	1.00E+00	sgRNA88	sgRNA342	SPV_0239	acoA	SPV_0239 | acoA	1.40E-01	0.02558383	1.00E+00	1.73E-01	0.04388137	1.00E+00	3.13E-01	-9.59E-02	Neutral	NE-NE
13.48546663	1.26E+00	0.3799253	3.43E-01	6.82E-01	sgRNA88	sgRNA343	SPV_0239	xerS	SPV_0239 | xerS	1.40E-01	0.02558383	1.00E+00	9.14E-02	0.02281235	1.00E+00	2.31E-01	1.03E+00	Positive	NE-NE
7.80305222	-4.96E+00	0.9108312	1.05E-06	2.65E-06	sgRNA88	sgRNA344	SPV_0239	rnhB,rbgA	SPV_0239 | rnhB,rbgA	1.40E-01	0.02558383	1.00E+00	-5.70E+00	0.50875634	2.35E-24	-5.56E+00	5.95E-01	Neutral	NE-E
28.69781585	3.87E-01	0.2426339	1.00E+00	1.00E+00	sgRNA88	sgRNA345	SPV_0239	zmpA	SPV_0239 | zmpA	1.40E-01	0.02558383	1.00E+00	1.50E-01	0.0298401	1.00E+00	2.89E-01	9.76E-02	Neutral	NE-NE
51.5396856	5.22E-02	0.1969835	1.00E+00	1.00E+00	sgRNA88	sgRNA346	SPV_0239	SPV_1017,rexA,rexB	SPV_0239 | SPV_1017,rexA,rexB	1.40E-01	0.02558383	1.00E+00	-2.27E-01	0.02852991	1.00E+00	-8.74E-02	1.40E-01	Neutral	NE-NE
6.06320293	-8.11E+00	2.74012	5.30E-09	1.59E-08	sgRNA88	sgRNA347	SPV_0239	eno	SPV_0239 | eno	1.40E-01	0.02558383	1.00E+00	-7.43E+00	0.35102937	2.43E-77	-7.29E+00	-8.18E-01	Neutral	NE-E
27.7032214	4.05E-01	0.2306587	1.00E+00	1.00E+00	sgRNA88	sgRNA348	SPV_0239	SPV_1010	SPV_0239 | SPV_1010	1.40E-01	0.02558383	1.00E+00	2.27E-01	0.02264931	1.00E+00	3.66E-01	3.82E-02	Neutral	NE-NE
49.1138349	3.71E-01	0.202276	1.00E+00	1.00E+00	sgRNA88	sgRNA349	SPV_0239	glgA,glgD	SPV_0239 | glgA,glgD	1.40E-01	0.02558383	1.00E+00	1.55E-01	0.01736962	1.00E+00	2.95E-01	7.66E-02	Neutral	NE-NE
13.28220551	5.47E-01	0.3201639	1.00E+00	1.00E+00	sgRNA88	sgRNA350	SPV_0239	glgA,glgD,glgC,glgB	SPV_0239 | glgA,glgD,glgC,glgB	1.40E-01	0.02558383	1.00E+00	2.38E-01	0.03509253	1.00E+00	3.78E-01	1.70E-01	Neutral	NE-NE
18.66601704	2.18E-01	0.2914461	1.00E+00	1.00E+00	sgRNA88	sgRNA351	SPV_0239	gapN	SPV_0239 | gapN	1.40E-01	0.02558383	1.00E+00	1.85E-01	0.02798478	1.00E+00	3.25E-01	-1.07E-01	Neutral	NE-NE
10.23416747	-4.35E+00	0.6541194	8.21E-08	2.22E-07	sgRNA88	sgRNA352	SPV_0239	pulA,ligA	SPV_0239 | pulA,ligA	1.40E-01	0.02558383	1.00E+00	-4.37E+00	0.3331238	9.80E-27	-4.23E+00	-1.20E-01	Neutral	NE-E
15.97234414	3.78E-01	0.3774388	1.00E+00	1.00E+00	sgRNA88	sgRNA353	SPV_0239	SPV_1000	SPV_0239 | SPV_1000	1.40E-01	0.02558383	1.00E+00	1.63E-01	0.02535947	1.00E+00	3.03E-01	7.47E-02	Neutral	NE-NE
23.38203262	4.66E-01	0.2987065	1.00E+00	1.00E+00	sgRNA88	sgRNA354	SPV_0239	SPV_1000,rggD,SPV_0998	SPV_0239 | SPV_1000,rggD,SPV_0998	1.40E-01	0.02558383	1.00E+00	1.60E-01	0.03338581	1.00E+00	2.99E-01	1.67E-01	Neutral	NE-NE
11.77078765	-9.63E-01	0.4443562	8.30E-01	1.00E+00	sgRNA88	sgRNA355	SPV_0239	hlpA	SPV_0239 | hlpA	1.40E-01	0.02558383	1.00E+00	-8.50E-01	0.0519417	1.00E+00	-7.10E-01	-2.53E-01	Neutral	NE-NE
27.00077736	3.65E-01	0.2697993	1.00E+00	1.00E+00	sgRNA88	sgRNA356	SPV_0239	SPV_0996	SPV_0239 | SPV_0996	1.40E-01	0.02558383	1.00E+00	1.34E-01	0.03243866	1.00E+00	2.73E-01	9.19E-02	Neutral	NE-NE
39.81740739	5.26E-01	0.2248843	1.00E+00	1.00E+00	sgRNA88	sgRNA357	SPV_0239	SPV_0995	SPV_0239 | SPV_0995	1.40E-01	0.02558383	1.00E+00	1.89E-01	0.02070044	1.00E+00	3.28E-01	1.98E-01	Neutral	NE-NE
17.47425311	-5.33E+00	0.6782171	9.96E-11	3.73E-10	sgRNA88	sgRNA358	SPV_0239	ribF	SPV_0239 | ribF	1.40E-01	0.02558383	1.00E+00	-8.07E+00	0.35187244	1.05E-92	-7.94E+00	2.61E+00	Neutral	NE-E
16.61053132	-1.00E+01	2.9483027	3.70E-15	4.51E-14	sgRNA88	sgRNA359	SPV_0239	srf-15	SPV_0239 | srf-15	1.40E-01	0.02558383	1.00E+00	-8.44E+00	0.24192942	2.47E-205	-8.30E+00	-1.70E+00	Neutral	NE-E
9.96848321	3.61E-01	0.3944268	1.00E+00	1.00E+00	sgRNA88	sgRNA360	SPV_0239	SPV_0988	SPV_0239 | SPV_0988	1.40E-01	0.02558383	1.00E+00	2.53E-01	0.02086108	1.00E+00	3.93E-01	-3.21E-02	Neutral	NE-NE
13.24024327	4.84E-01	0.374856	1.00E+00	1.00E+00	sgRNA88	sgRNA361	SPV_0239	SPV_0987	SPV_0239 | SPV_0987	1.40E-01	0.02558383	1.00E+00	1.56E-01	0.02367382	1.00E+00	2.96E-01	1.88E-01	Neutral	NE-NE
14.20067325	-9.74E+00	2.9154264	3.82E-14	3.24E-13	sgRNA88	sgRNA362	SPV_0239	eutD,rluD3,ppnK,SPV_0982	SPV_0239 | eutD,rluD3,ppnK,SPV_0982	1.40E-01	0.02558383	1.00E+00	-7.43E+00	0.38570672	1.54E-66	-7.29E+00	-2.44E+00	Neutral	NE-E
11.09290311	-1.79E-01	0.339198	1.00E+00	1.00E+00	sgRNA88	sgRNA363	SPV_0239	SPV_0981	SPV_0239 | SPV_0981	1.40E-01	0.02558383	1.00E+00	1.93E-01	0.02423767	1.00E+00	3.33E-01	-5.11E-01	Neutral	NE-NE
10.12097793	-4.59E+00	0.812121	1.77E-06	4.40E-06	sgRNA88	sgRNA364	SPV_0239	prs2	SPV_0239 | prs2	1.40E-01	0.02558383	1.00E+00	-4.50E+00	0.1751989	2.09E-90	-4.36E+00	-2.35E-01	Neutral	NE-E
26.7850832	1.94E-01	0.258113	1.00E+00	1.00E+00	sgRNA88	sgRNA365	SPV_0239	rex,SPV_0974	SPV_0239 | rex,SPV_0974	1.40E-01	0.02558383	1.00E+00	1.37E-01	0.02874994	1.00E+00	2.77E-01	-8.28E-02	Neutral	NE-NE
17.25085787	-2.21E-01	0.3119252	1.00E+00	1.00E+00	sgRNA88	sgRNA366	SPV_0239	radC	SPV_0239 | radC	1.40E-01	0.02558383	1.00E+00	2.37E-01	0.02049976	1.00E+00	3.77E-01	-5.98E-01	Neutral	NE-NE
18.93000655	-9.87E-01	0.4693999	7.74E-01	1.00E+00	sgRNA88	sgRNA367	SPV_0239	pcrA	SPV_0239 | pcrA	1.40E-01	0.02558383	1.00E+00	-1.01E+00	0.12967159	1.00E+00	-8.69E-01	-1.18E-01	Neutral	NE-NE
6.95215913	-3.99E+00	0.7052179	6.29E-06	1.52E-05	sgRNA88	sgRNA368	SPV_0239	murA-1	SPV_0239 | murA-1	1.40E-01	0.02558383	1.00E+00	-4.54E+00	0.34310514	3.39E-28	-4.40E+00	4.07E-01	Neutral	NE-E
13.2067401	-4.38E+00	0.5481461	3.10E-10	1.08E-09	sgRNA88	sgRNA369	SPV_0239	SPV_0963	SPV_0239 | SPV_0963	1.40E-01	0.02558383	1.00E+00	-5.51E+00	0.57795921	8.38E-19	-5.37E+00	9.94E-01	Neutral	NE-E
13.51224915	-3.03E+00	0.4064339	1.85E-07	4.88E-07	sgRNA88	sgRNA370	SPV_0239	lafB	SPV_0239 | lafB	1.40E-01	0.02558383	1.00E+00	-2.88E+00	0.07206959	1.45E-148	-2.74E+00	-2.88E-01	Neutral	NE-E
5.08751097	-7.78E+00	2.715514	6.68E-08	1.82E-07	sgRNA88	sgRNA371	SPV_0239	SPV_0959,rpoD,dnaG	SPV_0239 | SPV_0959,rpoD,dnaG	1.40E-01	0.02558383	1.00E+00	-8.70E+00	0.29896895	1.56E-145	-8.56E+00	7.77E-01	Neutral	NE-E
6.89951377	-8.42E+00	2.7691103	4.86E-10	1.64E-09	sgRNA88	sgRNA372	SPV_0239	ppc,ftsW	SPV_0239 | ppc,ftsW	1.40E-01	0.02558383	1.00E+00	-7.92E+00	0.53709713	3.83E-42	-7.78E+00	-6.42E-01	Neutral	NE-E
16.6477061	8.01E-01	0.334524	1.00E+00	1.00E+00	sgRNA88	sgRNA373	SPV_0239	mutR2	SPV_0239 | mutR2	1.40E-01	0.02558383	1.00E+00	2.63E-01	0.0247921	1.00E+00	4.03E-01	3.98E-01	Neutral	NE-NE
19.15354538	-3.30E-01	0.2797191	1.00E+00	1.00E+00	sgRNA88	sgRNA374	SPV_0239	SPV_2285,pezT,pezA	SPV_0239 | SPV_2285,pezT,pezA	1.40E-01	0.02558383	1.00E+00	-2.21E-01	0.02414436	1.00E+00	-8.17E-02	-2.48E-01	Neutral	NE-NE
31.46594832	7.57E-01	0.2319497	1.00E+00	1.00E+00	sgRNA88	sgRNA375	SPV_0239	SPV_2285,pezT,pezA,SPV_2286,SPV_2287,SPV_0928	SPV_0239 | SPV_2285,pezT,pezA,SPV_2286,SPV_2287,SPV_0928	1.40E-01	0.02558383	1.00E+00	1.38E-01	0.03500942	1.00E+00	2.78E-01	4.79E-01	Neutral	NE-NE
39.61692024	7.62E-01	0.249921	1.00E+00	1.00E+00	sgRNA88	sgRNA376	SPV_0239	SPV_2285,pezT,pezA,SPV_2286,SPV_2287,nplT	SPV_0239 | SPV_2285,pezT,pezA,SPV_2286,SPV_2287,nplT	1.40E-01	0.02558383	1.00E+00	1.64E-01	0.02659716	1.00E+00	3.04E-01	4.58E-01	Neutral	NE-NE
37.78478863	1.93E-01	0.3142765	1.00E+00	1.00E+00	sgRNA88	sgRNA377	SPV_0239	SPV_0926	SPV_0239 | SPV_0926	1.40E-01	0.02558383	1.00E+00	1.94E-01	0.02102812	1.00E+00	3.34E-01	-1.41E-01	Neutral	NE-NE
5.20425636	8.23E-01	0.6364157	8.77E-01	1.00E+00	sgRNA88	sgRNA378	SPV_0239	SPV_0923	SPV_0239 | SPV_0923	1.40E-01	0.02558383	1.00E+00	2.31E-01	0.05911006	1.00E+00	3.70E-01	4.53E-01	Neutral	NE-NE
23.89401576	3.97E-01	0.2543396	1.00E+00	1.00E+00	sgRNA88	sgRNA379	SPV_0239	SPV_0922,ccrB	SPV_0239 | SPV_0922,ccrB	1.40E-01	0.02558383	1.00E+00	1.80E-01	0.03543641	1.00E+00	3.20E-01	7.73E-02	Neutral	NE-NE
23.49014998	9.23E-01	0.3175087	1.00E+00	1.00E+00	sgRNA88	sgRNA380	SPV_0239	SPV_0919,SPV_2288,piaD,piaC,piaB,piaA	SPV_0239 | SPV_0919,SPV_2288,piaD,piaC,piaB,piaA	1.40E-01	0.02558383	1.00E+00	1.45E-01	0.03636646	1.00E+00	2.85E-01	6.39E-01	Neutral	NE-NE
16.58851006	-1.67E-02	0.3184627	1.00E+00	1.00E+00	sgRNA88	sgRNA381	SPV_0239	rlmCD	SPV_0239 | rlmCD	1.40E-01	0.02558383	1.00E+00	-2.13E-01	0.08999139	1.00E+00	-7.38E-02	5.72E-02	Neutral	NE-NE
15.28287216	4.99E-01	0.3392513	1.00E+00	1.00E+00	sgRNA88	sgRNA382	SPV_0239	SPV_0913	SPV_0239 | SPV_0913	1.40E-01	0.02558383	1.00E+00	2.15E-01	0.04776807	1.00E+00	3.55E-01	1.44E-01	Neutral	NE-NE
17.84753376	-4.87E+00	0.5412243	3.97E-13	2.48E-12	sgRNA88	sgRNA383	SPV_0239	tdk	SPV_0239 | tdk	1.40E-01	0.02558383	1.00E+00	-4.14E+00	0.23455032	1.85E-43	-4.00E+00	-8.71E-01	Neutral	NE-E
34.30151911	3.18E-01	0.2161534	1.00E+00	1.00E+00	sgRNA88	sgRNA384	SPV_0239	xylH	SPV_0239 | xylH	1.40E-01	0.02558383	1.00E+00	1.75E-01	0.02744825	1.00E+00	3.15E-01	3.48E-03	Neutral	NE-NE
14.82264897	-9.24E-01	0.44478	9.02E-01	1.00E+00	sgRNA88	sgRNA385	SPV_0239	mnmE	SPV_0239 | mnmE	1.40E-01	0.02558383	1.00E+00	-1.38E+00	0.16497821	4.88E-02	-1.24E+00	3.18E-01	Neutral	NE-E
35.87520939	6.00E-01	0.2769788	1.00E+00	1.00E+00	sgRNA88	sgRNA386	SPV_0239	dapA,asd	SPV_0239 | dapA,asd	1.40E-01	0.02558383	1.00E+00	-5.53E-02	0.03342352	1.00E+00	8.43E-02	5.15E-01	Neutral	NE-NE
39.45653425	9.27E-01	0.2313846	1.00E+00	1.00E+00	sgRNA88	sgRNA387	SPV_0239	srf-17	SPV_0239 | srf-17	1.40E-01	0.02558383	1.00E+00	1.73E-01	0.03887869	1.00E+00	3.13E-01	6.15E-01	Neutral	NE-NE
52.60680794	4.21E-01	0.2029758	1.00E+00	1.00E+00	sgRNA88	sgRNA388	SPV_0239	tRNA-Thr-1	SPV_0239 | tRNA-Thr-1	1.40E-01	0.02558383	1.00E+00	1.17E-01	0.03645508	1.00E+00	2.57E-01	1.64E-01	Neutral	NE-NE
23.28882226	3.39E-01	0.3145279	1.00E+00	1.00E+00	sgRNA88	sgRNA389	SPV_0239	queT	SPV_0239 | queT	1.40E-01	0.02558383	1.00E+00	1.65E-01	0.03474869	1.00E+00	3.05E-01	3.35E-02	Neutral	NE-NE
21.6663593	8.55E-01	0.3130759	1.00E+00	1.00E+00	sgRNA88	sgRNA390	SPV_0239	mesH	SPV_0239 | mesH	1.40E-01	0.02558383	1.00E+00	2.16E-01	0.03170821	1.00E+00	3.56E-01	4.99E-01	Neutral	NE-NE
31.9567405	8.60E-01	0.292289	1.00E+00	1.00E+00	sgRNA88	sgRNA391	SPV_0239	mscL	SPV_0239 | mscL	1.40E-01	0.02558383	1.00E+00	2.07E-01	0.02981714	1.00E+00	3.46E-01	5.13E-01	Neutral	NE-NE
23.2761168	-8.17E-02	0.2611326	1.00E+00	1.00E+00	sgRNA88	sgRNA392	SPV_0239	hemH	SPV_0239 | hemH	1.40E-01	0.02558383	1.00E+00	1.63E-01	0.03384555	1.00E+00	3.02E-01	-3.84E-01	Neutral	NE-NE
17.51513311	3.97E-01	0.333204	1.00E+00	1.00E+00	sgRNA88	sgRNA393	SPV_0239	pepT	SPV_0239 | pepT	1.40E-01	0.02558383	1.00E+00	2.72E-01	0.05287995	1.00E+00	4.11E-01	-1.42E-02	Neutral	NE-NE
21.95262877	8.01E-01	0.4403174	1.00E+00	1.00E+00	sgRNA88	sgRNA394	SPV_0239	phtE	SPV_0239 | phtE	1.40E-01	0.02558383	1.00E+00	2.03E-01	0.02054573	1.00E+00	3.43E-01	4.59E-01	Neutral	NE-NE
8.74652185	-8.77E+00	2.810124	4.71E-11	1.86E-10	sgRNA88	sgRNA395	SPV_0239	ptsI,ptsH	SPV_0239 | ptsI,ptsH	1.40E-01	0.02558383	1.00E+00	-7.00E+00	0.30268533	1.28E-89	-6.86E+00	-1.92E+00	Neutral	NE-E
4.76940969	-7.71E+00	2.6975658	9.72E-08	2.62E-07	sgRNA88	sgRNA396	SPV_0239	nrdH,nrdE,nrdF	SPV_0239 | nrdH,nrdE,nrdF	1.40E-01	0.02558383	1.00E+00	-9.37E+00	0.35641169	5.06E-124	-9.23E+00	1.51E+00	Neutral	NE-E
15.17641441	-3.48E+00	0.4207063	1.16E-09	3.75E-09	sgRNA88	sgRNA397	SPV_0239	nrdF	SPV_0239 | nrdF	1.40E-01	0.02558383	1.00E+00	-4.68E+00	0.2136345	6.73E-67	-4.54E+00	1.06E+00	Neutral	NE-E
55.92762488	8.60E-02	0.2305785	1.00E+00	1.00E+00	sgRNA88	sgRNA398	SPV_0239	lacR	SPV_0239 | lacR	1.40E-01	0.02558383	1.00E+00	1.17E-01	0.01855659	1.00E+00	2.56E-01	-1.71E-01	Neutral	NE-NE
17.76604116	7.56E-01	0.3189688	1.00E+00	1.00E+00	sgRNA88	sgRNA399	SPV_0239	lacD,lacC,lacB,lacA	SPV_0239 | lacD,lacC,lacB,lacA	1.40E-01	0.02558383	1.00E+00	1.57E-01	0.02024277	1.00E+00	2.97E-01	4.59E-01	Neutral	NE-NE
14.49064596	6.96E-01	0.3427452	1.00E+00	1.00E+00	sgRNA88	sgRNA400	SPV_0239	SPV_2304,SPV_2306	SPV_0239 | SPV_2304,SPV_2306	1.40E-01	0.02558383	1.00E+00	3.56E-01	0.07083455	1.00E+00	4.96E-01	2.00E-01	Neutral	NE-NE
11.88393749	3.52E-01	0.4060724	1.00E+00	1.00E+00	sgRNA88	sgRNA401	SPV_0239	lepA	SPV_0239 | lepA	1.40E-01	0.02558383	1.00E+00	6.29E-02	0.0574448	1.00E+00	2.03E-01	1.49E-01	Neutral	NE-NE
10.79023984	-2.35E+00	0.4847841	1.55E-03	3.40E-03	sgRNA88	sgRNA402	SPV_0239	SPV_1064,ispA	SPV_0239 | SPV_1064,ispA	1.40E-01	0.02558383	1.00E+00	-2.87E+00	0.2145491	7.50E-19	-2.73E+00	3.74E-01	Neutral	NE-E
18.41858363	-2.96E+00	0.3444071	3.59E-09	1.10E-08	sgRNA88	sgRNA403	SPV_0239	xseA	SPV_0239 | xseA	1.40E-01	0.02558383	1.00E+00	-2.79E+00	0.23142772	2.46E-15	-2.65E+00	-3.14E-01	Neutral	NE-E
42.15964056	5.41E-01	0.2773556	1.00E+00	1.00E+00	sgRNA88	sgRNA404	SPV_0239	udk	SPV_0239 | udk	1.40E-01	0.02558383	1.00E+00	5.95E-02	0.02414789	1.00E+00	1.99E-01	3.42E-01	Neutral	NE-NE
11.15877827	4.77E-01	0.3961144	1.00E+00	1.00E+00	sgRNA88	sgRNA405	SPV_0239	SPV_2309	SPV_0239 | SPV_2309	1.40E-01	0.02558383	1.00E+00	2.00E-01	0.03040877	1.00E+00	3.40E-01	1.37E-01	Neutral	NE-NE
14.65035807	3.33E-01	0.2856384	1.00E+00	1.00E+00	sgRNA88	sgRNA406	SPV_0239	SPV_1072	SPV_0239 | SPV_1072	1.40E-01	0.02558383	1.00E+00	3.49E-02	0.04176651	1.00E+00	1.75E-01	1.59E-01	Neutral	NE-NE
24.72294238	3.15E-02	0.301692	1.00E+00	1.00E+00	sgRNA88	sgRNA407	SPV_0239	SPV_2310,SPV_1074	SPV_0239 | SPV_2310,SPV_1074	1.40E-01	0.02558383	1.00E+00	1.64E-01	0.03211271	1.00E+00	3.04E-01	-2.73E-01	Neutral	NE-NE
29.26688911	6.18E-01	0.2779639	1.00E+00	1.00E+00	sgRNA88	sgRNA408	SPV_0239	nirC	SPV_0239 | nirC	1.40E-01	0.02558383	1.00E+00	1.96E-01	0.01734546	1.00E+00	3.35E-01	2.82E-01	Neutral	NE-NE
8.6115062	-5.70E+00	1.0226562	7.93E-08	2.15E-07	sgRNA88	sgRNA409	SPV_0239	gyrA	SPV_0239 | gyrA	1.40E-01	0.02558383	1.00E+00	-6.66E+00	0.47972317	4.61E-37	-6.52E+00	8.21E-01	Neutral	NE-E
10.3685465	-2.14E+00	0.5650778	1.40E-02	2.96E-02	sgRNA88	sgRNA410	SPV_0239	ldh	SPV_0239 | ldh	1.40E-01	0.02558383	1.00E+00	-2.30E+00	0.18372962	1.04E-12	-2.16E+00	1.39E-02	Neutral	NE-E
52.46975159	1.77E-01	0.2817673	1.00E+00	1.00E+00	sgRNA88	sgRNA411	SPV_0239	SPV_1079	SPV_0239 | SPV_1079	1.40E-01	0.02558383	1.00E+00	2.00E-01	0.03128938	1.00E+00	3.40E-01	-1.63E-01	Neutral	NE-NE
22.05843349	5.54E-01	0.2990069	1.00E+00	1.00E+00	sgRNA88	sgRNA412	SPV_0239	SPV_1079,SPV_1080	SPV_0239 | SPV_1079,SPV_1080	1.40E-01	0.02558383	1.00E+00	1.99E-01	0.03634497	1.00E+00	3.38E-01	2.16E-01	Neutral	NE-NE
16.57442844	-5.98E-01	0.3086718	1.00E+00	1.00E+00	sgRNA88	sgRNA413	SPV_0239	SPV_1079,SPV_1080,relE2,relB2	SPV_0239 | SPV_1079,SPV_1080,relE2,relB2	1.40E-01	0.02558383	1.00E+00	1.83E-01	0.05150472	1.00E+00	3.23E-01	-9.21E-01	Neutral	NE-NE
7.28105487	-6.35E+00	1.3325518	2.04E-08	5.79E-08	sgRNA88	sgRNA414	SPV_0239	vicX,vicK,vicR	SPV_0239 | vicX,vicK,vicR	1.40E-01	0.02558383	1.00E+00	-7.79E+00	0.2833571	1.06E-126	-7.65E+00	1.30E+00	Neutral	NE-E
17.29065184	2.14E-01	0.3966007	1.00E+00	1.00E+00	sgRNA88	sgRNA415	SPV_0239	vicX,vicK,vicR,mutY	SPV_0239 | vicX,vicK,vicR,mutY	1.40E-01	0.02558383	1.00E+00	1.60E-01	0.04235452	1.00E+00	2.99E-01	-8.48E-02	Neutral	NE-NE
24.12555229	-4.15E+00	0.4282082	5.18E-14	4.20E-13	sgRNA88	sgRNA416	SPV_0239	fhs	SPV_0239 | fhs	1.40E-01	0.02558383	1.00E+00	-3.82E+00	0.14891539	2.60E-81	-3.68E+00	-4.64E-01	Neutral	NE-E
11.86679475	5.41E-01	0.3973472	1.00E+00	1.00E+00	sgRNA88	sgRNA417	SPV_0239	coaB,coaC,panT	SPV_0239 | coaB,coaC,panT	1.40E-01	0.02558383	1.00E+00	1.86E-01	0.03138348	1.00E+00	3.25E-01	2.16E-01	Neutral	NE-NE
32.77028652	4.68E-01	0.2209112	1.00E+00	1.00E+00	sgRNA88	sgRNA418	SPV_0239	niaR	SPV_0239 | niaR	1.40E-01	0.02558383	1.00E+00	1.41E-01	0.01850312	1.00E+00	2.81E-01	1.87E-01	Neutral	NE-NE
30.81316844	5.96E-01	0.242378	1.00E+00	1.00E+00	sgRNA88	sgRNA419	SPV_0239	niaX,niaR	SPV_0239 | niaX,niaR	1.40E-01	0.02558383	1.00E+00	2.59E-01	0.03100991	1.00E+00	3.99E-01	1.97E-01	Neutral	NE-NE
26.1606603	5.36E-01	0.2715498	1.00E+00	1.00E+00	sgRNA88	sgRNA420	SPV_0239	uvrB	SPV_0239 | uvrB	1.40E-01	0.02558383	1.00E+00	2.14E-01	0.04410212	1.00E+00	3.54E-01	1.82E-01	Neutral	NE-NE
21.27865975	2.25E-01	0.3154168	1.00E+00	1.00E+00	sgRNA88	sgRNA421	SPV_0239	SPV_1097	SPV_0239 | SPV_1097	1.40E-01	0.02558383	1.00E+00	1.59E-01	0.03885172	1.00E+00	2.98E-01	-7.38E-02	Neutral	NE-NE
13.26980112	-4.62E+00	0.6646536	1.03E-08	3.01E-08	sgRNA88	sgRNA422	SPV_0239	glnHP5,glnQ5	SPV_0239 | glnHP5,glnQ5	1.40E-01	0.02558383	1.00E+00	-5.50E+00	0.36230817	1.36E-39	-5.36E+00	7.37E-01	Neutral	NE-E
9.13773652	-5.96E+00	1.0040139	1.04E-08	3.03E-08	sgRNA88	sgRNA423	SPV_0239	zwf	SPV_0239 | zwf	1.40E-01	0.02558383	1.00E+00	-4.64E+00	0.3662339	2.54E-26	-4.50E+00	-1.46E+00	Negative	NE-E
16.21446762	-1.56E+00	0.4220797	9.52E-02	1.95E-01	sgRNA88	sgRNA424	SPV_0239	rnc	SPV_0239 | rnc	1.40E-01	0.02558383	1.00E+00	-2.35E+00	0.17108428	1.92E-15	-2.21E+00	6.48E-01	Neutral	NE-E
60.94809951	6.12E-01	0.2020783	1.00E+00	1.00E+00	sgRNA88	sgRNA425	SPV_0239	tRNA-Arg-1,guaC	SPV_0239 | tRNA-Arg-1,guaC	1.40E-01	0.02558383	1.00E+00	1.71E-01	0.02113707	1.00E+00	3.11E-01	3.01E-01	Neutral	NE-NE
10.86938366	6.23E-01	0.5589371	1.00E+00	1.00E+00	sgRNA88	sgRNA426	SPV_0239	cutC	SPV_0239 | cutC	1.40E-01	0.02558383	1.00E+00	1.85E-01	0.03166973	1.00E+00	3.25E-01	2.98E-01	Neutral	NE-NE
27.92044919	1.31E+00	0.3181081	2.36E-01	4.75E-01	sgRNA88	sgRNA427	SPV_0239	cutC,SPV_1119	SPV_0239 | cutC,SPV_1119	1.40E-01	0.02558383	1.00E+00	2.41E-01	0.03534134	1.00E+00	3.81E-01	9.28E-01	Neutral	NE-NE
18.26944615	-5.05E-01	0.3417544	1.00E+00	1.00E+00	sgRNA88	sgRNA428	SPV_0239	topA	SPV_0239 | topA	1.40E-01	0.02558383	1.00E+00	-8.85E-01	0.08355938	1.00E+00	-7.45E-01	2.40E-01	Neutral	NE-NE
36.49457454	6.21E-01	0.2577439	1.00E+00	1.00E+00	sgRNA88	sgRNA429	SPV_0239	SPV_1121	SPV_0239 | SPV_1121	1.40E-01	0.02558383	1.00E+00	2.08E-01	0.02274446	1.00E+00	3.48E-01	2.73E-01	Neutral	NE-NE
24.00207687	5.74E-01	0.2686894	1.00E+00	1.00E+00	sgRNA88	sgRNA430	SPV_0239	dprA	SPV_0239 | dprA	1.40E-01	0.02558383	1.00E+00	2.23E-01	0.03380435	1.00E+00	3.63E-01	2.10E-01	Neutral	NE-NE
9.04286231	-8.75E+00	2.8399171	8.31E-10	2.73E-09	sgRNA88	sgRNA431	SPV_0239	licC,licB,licA,tarJ,tarI	SPV_0239 | licC,licB,licA,tarJ,tarI	1.40E-01	0.02558383	1.00E+00	-7.38E+00	0.40758813	4.95E-59	-7.24E+00	-1.52E+00	Neutral	NE-E
7.34746591	-6.31E+00	1.3299042	2.42E-08	6.85E-08	sgRNA88	sgRNA432	SPV_0239	tacF	SPV_0239 | tacF	1.40E-01	0.02558383	1.00E+00	-6.76E+00	0.37121659	1.82E-59	-6.62E+00	3.14E-01	Neutral	NE-E
22.02692474	6.57E-01	0.2982315	1.00E+00	1.00E+00	sgRNA88	sgRNA433	SPV_0239	carB,carA,pyrB,pyrR	SPV_0239 | carB,carA,pyrB,pyrR	1.40E-01	0.02558383	1.00E+00	6.02E-02	0.02166263	1.00E+00	2.00E-01	4.57E-01	Neutral	NE-NE
6.1351381	-1.18E+00	0.5128546	4.83E-01	9.50E-01	sgRNA88	sgRNA434	SPV_0239	SPV_1136	SPV_0239 | SPV_1136	1.40E-01	0.02558383	1.00E+00	-1.04E+00	0.08378242	1.00E+00	-9.05E-01	-2.75E-01	Neutral	NE-NE
33.29147489	6.08E-01	0.2801948	1.00E+00	1.00E+00	sgRNA88	sgRNA435	SPV_0239	SPV_2315,SPV_2316	SPV_0239 | SPV_2315,SPV_2316	1.40E-01	0.02558383	1.00E+00	1.61E-01	0.02839908	1.00E+00	3.01E-01	3.07E-01	Neutral	NE-NE
46.93585115	1.81E-01	0.1911932	1.00E+00	1.00E+00	sgRNA88	sgRNA436	SPV_0239	srf-19	SPV_0239 | srf-19	1.40E-01	0.02558383	1.00E+00	1.78E-01	0.01825053	1.00E+00	3.17E-01	-1.37E-01	Neutral	NE-NE
20.14080936	5.81E-01	0.2864754	1.00E+00	1.00E+00	sgRNA88	sgRNA437	SPV_0239	htpX,lemA	SPV_0239 | htpX,lemA	1.40E-01	0.02558383	1.00E+00	1.83E-01	0.0212099	1.00E+00	3.23E-01	2.57E-01	Neutral	NE-NE
14.91740448	6.63E-01	0.3164003	1.00E+00	1.00E+00	sgRNA88	sgRNA438	SPV_0239	rsmG	SPV_0239 | rsmG	1.40E-01	0.02558383	1.00E+00	6.18E-02	0.03058554	1.00E+00	2.01E-01	4.61E-01	Neutral	NE-NE
16.7444504	1.55E-01	0.2876053	1.00E+00	1.00E+00	sgRNA88	sgRNA439	SPV_0239	uraA	SPV_0239 | uraA	1.40E-01	0.02558383	1.00E+00	-2.80E-01	0.03548263	1.00E+00	-1.40E-01	2.96E-01	Neutral	NE-NE
5.77715684	-1.12E+00	0.5761383	5.39E-01	1.00E+00	sgRNA88	sgRNA440	SPV_0239	SPV_1143	SPV_0239 | SPV_1143	1.40E-01	0.02558383	1.00E+00	-1.64E+00	0.12507425	5.70E-07	-1.51E+00	3.81E-01	Neutral	NE-E
13.17657427	3.71E-01	0.3629948	1.00E+00	1.00E+00	sgRNA88	sgRNA441	SPV_0239	SPV_1144	SPV_0239 | SPV_1144	1.40E-01	0.02558383	1.00E+00	9.96E-02	0.05055236	1.00E+00	2.39E-01	1.32E-01	Neutral	NE-NE
39.91559826	7.16E-01	0.226373	1.00E+00	1.00E+00	sgRNA88	sgRNA442	SPV_0239	SPV_1145,yidA	SPV_0239 | SPV_1145,yidA	1.40E-01	0.02558383	1.00E+00	7.87E-02	0.03562875	1.00E+00	2.18E-01	4.98E-01	Neutral	NE-NE
12.12675287	-9.41E+00	2.9091035	1.05E-11	4.67E-11	sgRNA88	sgRNA443	SPV_0239	rplS	SPV_0239 | rplS	1.40E-01	0.02558383	1.00E+00	-8.79E+00	0.31450949	8.34E-135	-8.65E+00	-7.60E-01	Neutral	NE-E
47.83244876	4.80E-01	0.1780136	1.00E+00	1.00E+00	sgRNA88	sgRNA444	SPV_0239	crcB1,crcB2,SPV_1151	SPV_0239 | crcB1,crcB2,SPV_1151	1.40E-01	0.02558383	1.00E+00	1.93E-02	0.05806528	1.00E+00	1.59E-01	3.21E-01	Neutral	NE-NE
17.98901773	-4.43E-01	0.3306651	1.00E+00	1.00E+00	sgRNA88	sgRNA445	SPV_0239	fld	SPV_0239 | fld	1.40E-01	0.02558383	1.00E+00	-7.66E-01	0.05337177	1.00E+00	-6.26E-01	1.83E-01	Neutral	NE-NE
17.02200862	-4.87E-01	0.3071752	1.00E+00	1.00E+00	sgRNA88	sgRNA446	SPV_0239	pde2	SPV_0239 | pde2	1.40E-01	0.02558383	1.00E+00	-5.78E-01	0.05215118	1.00E+00	-4.39E-01	-4.82E-02	Neutral	NE-NE
7.65860982	-3.85E+00	0.6795881	8.78E-06	2.11E-05	sgRNA88	sgRNA447	SPV_0239	rpmE2	SPV_0239 | rpmE2	1.40E-01	0.02558383	1.00E+00	-4.39E+00	0.22772524	5.31E-52	-4.25E+00	3.97E-01	Neutral	NE-E
25.40046399	2.54E-01	0.3763003	1.00E+00	1.00E+00	sgRNA88	sgRNA448	SPV_0239	gdhA	SPV_0239 | gdhA	1.40E-01	0.02558383	1.00E+00	9.31E-03	0.0191835	1.00E+00	1.49E-01	1.05E-01	Neutral	NE-NE
18.36137504	3.00E-01	0.3483046	1.00E+00	1.00E+00	sgRNA88	sgRNA449	SPV_0239	SPV_1180,SPV_2327,SPV_1182,SPV_2328,SPV_2329,SPV_1185	SPV_0239 | SPV_1180,SPV_2327,SPV_1182,SPV_2328,SPV_2329,SPV_1185	1.40E-01	0.02558383	1.00E+00	1.55E-01	0.02035488	1.00E+00	2.95E-01	5.48E-03	Neutral	NE-NE
22.28702854	-8.07E+00	1.3011449	3.25E-15	4.06E-14	sgRNA88	sgRNA450	SPV_0239	srf-20	SPV_0239 | srf-20	1.40E-01	0.02558383	1.00E+00	-8.85E+00	0.20241092	0.00E+00	-8.71E+00	6.42E-01	Neutral	NE-E
33.69446838	-9.88E-03	0.22466	1.00E+00	1.00E+00	sgRNA88	sgRNA451	SPV_0239	trzA	SPV_0239 | trzA	1.40E-01	0.02558383	1.00E+00	1.68E-01	0.0255066	1.00E+00	3.08E-01	-3.18E-01	Neutral	NE-NE
18.21492335	2.13E-01	0.303117	1.00E+00	1.00E+00	sgRNA88	sgRNA452	SPV_0239	msrAB1	SPV_0239 | msrAB1	1.40E-01	0.02558383	1.00E+00	1.82E-01	0.03758667	1.00E+00	3.22E-01	-1.09E-01	Neutral	NE-NE
14.35974965	-1.17E-01	0.3533097	1.00E+00	1.00E+00	sgRNA88	sgRNA453	SPV_0239	msrAB1,SPV_2331,thrB,hom	SPV_0239 | msrAB1,SPV_2331,thrB,hom	1.40E-01	0.02558383	1.00E+00	-1.42E-01	0.03867168	1.00E+00	-2.59E-03	-1.14E-01	Neutral	NE-NE
25.35237387	2.67E-01	0.2646902	1.00E+00	1.00E+00	sgRNA88	sgRNA454	SPV_0239	mecA	SPV_0239 | mecA	1.40E-01	0.02558383	1.00E+00	-6.76E-02	0.04999618	1.00E+00	7.21E-02	1.95E-01	Neutral	NE-NE
6.21630233	-5.28E+00	1.057192	1.60E-06	3.99E-06	sgRNA88	sgRNA455	SPV_0239	tarQ,tarP,cps23FU,SPV_1200,licD3	SPV_0239 | tarQ,tarP,cps23FU,SPV_1200,licD3	1.40E-01	0.02558383	1.00E+00	-4.88E+00	0.70099271	2.45E-12	-4.74E+00	-5.44E-01	Neutral	NE-E
23.79437136	-2.95E-01	0.3696808	1.00E+00	1.00E+00	sgRNA88	sgRNA456	SPV_0239	psr,pheA,aroK,aroA	SPV_0239 | psr,pheA,aroK,aroA	1.40E-01	0.02558383	1.00E+00	1.96E-01	0.02639172	1.00E+00	3.35E-01	-6.31E-01	Neutral	NE-NE
12.77876571	2.75E-01	0.4176836	1.00E+00	1.00E+00	sgRNA88	sgRNA457	SPV_0239	ywbD	SPV_0239 | ywbD	1.40E-01	0.02558383	1.00E+00	-1.95E-01	0.04321191	1.00E+00	-5.57E-02	3.31E-01	Neutral	NE-NE
22.63980306	1.02E+00	0.271405	8.08E-01	1.00E+00	sgRNA88	sgRNA458	SPV_0239	SPV_1213,SPV_1214	SPV_0239 | SPV_1213,SPV_1214	1.40E-01	0.02558383	1.00E+00	2.07E-01	0.02639485	1.00E+00	3.46E-01	6.72E-01	Neutral	NE-NE
25.20114759	6.89E-01	0.2931313	1.00E+00	1.00E+00	sgRNA88	sgRNA459	SPV_0239	amy	SPV_0239 | amy	1.40E-01	0.02558383	1.00E+00	2.40E-01	0.03362775	1.00E+00	3.80E-01	3.09E-01	Neutral	NE-NE
9.16744908	-9.04E+00	2.8567161	7.18E-11	2.75E-10	sgRNA88	sgRNA460	SPV_0239	alaS,SPV_1217	SPV_0239 | alaS,SPV_1217	1.40E-01	0.02558383	1.00E+00	-7.18E+00	0.38041812	2.59E-62	-7.04E+00	-1.99E+00	Neutral	NE-E
14.13563251	-9.78E+00	2.9200274	3.36E-14	2.90E-13	sgRNA88	sgRNA461	SPV_0239	potD,potC,potB,potA,murB	SPV_0239 | potD,potC,potB,potA,murB	1.40E-01	0.02558383	1.00E+00	-1.13E+01	0.46326911	2.83E-124	-1.12E+01	1.39E+00	Neutral	NE-E
28.42712174	2.76E-01	0.2726759	1.00E+00	1.00E+00	sgRNA88	sgRNA462	SPV_0239	budA	SPV_0239 | budA	1.40E-01	0.02558383	1.00E+00	1.72E-01	0.03768667	1.00E+00	3.11E-01	-3.50E-02	Neutral	NE-NE
29.43366377	7.88E-01	0.2688193	1.00E+00	1.00E+00	sgRNA88	sgRNA463	SPV_0239	SPV_1226	SPV_0239 | SPV_1226	1.40E-01	0.02558383	1.00E+00	2.79E-01	0.03297638	1.00E+00	4.19E-01	3.69E-01	Neutral	NE-NE
52.01781221	3.25E-01	0.1967083	1.00E+00	1.00E+00	sgRNA88	sgRNA464	SPV_0239	SPV_1234,SPV_1235,spxA1	SPV_0239 | SPV_1234,SPV_1235,spxA1	1.40E-01	0.02558383	1.00E+00	2.10E-03	0.0375952	1.00E+00	1.42E-01	1.84E-01	Neutral	NE-NE
39.34269009	2.47E-01	0.2460236	1.00E+00	1.00E+00	sgRNA88	sgRNA465	SPV_0239	nagD,SPV_1239,hemN	SPV_0239 | nagD,SPV_1239,hemN	1.40E-01	0.02558383	1.00E+00	1.54E-01	0.03906383	1.00E+00	2.94E-01	-4.71E-02	Neutral	NE-NE
36.78979571	-3.84E-01	0.2736251	1.00E+00	1.00E+00	sgRNA88	sgRNA466	SPV_0239	lgt,hprK	SPV_0239 | lgt,hprK	1.40E-01	0.02558383	1.00E+00	-6.03E-01	0.1375386	1.00E+00	-4.63E-01	7.89E-02	Neutral	NE-NE
17.23036838	-2.84E+00	0.4012134	1.15E-06	2.89E-06	sgRNA88	sgRNA467	SPV_0239	rpsU	SPV_0239 | rpsU	1.40E-01	0.02558383	1.00E+00	-2.07E+00	0.2418106	1.05E-05	-1.93E+00	-9.17E-01	Neutral	NE-E
16.71790017	2.18E-02	0.3031668	1.00E+00	1.00E+00	sgRNA88	sgRNA468	SPV_0239	nagB	SPV_0239 | nagB	1.40E-01	0.02558383	1.00E+00	-4.43E-02	0.02652503	1.00E+00	9.53E-02	-7.35E-02	Neutral	NE-NE
32.11832644	4.55E-01	0.2408455	1.00E+00	1.00E+00	sgRNA88	sgRNA469	SPV_0239	queA	SPV_0239 | queA	1.40E-01	0.02558383	1.00E+00	1.97E-01	0.02179638	1.00E+00	3.36E-01	1.18E-01	Neutral	NE-NE
10.32983263	-3.99E+00	0.5978747	1.68E-07	4.44E-07	sgRNA88	sgRNA470	SPV_0239	SPV_1249,nadE,pncB	SPV_0239 | SPV_1249,nadE,pncB	1.40E-01	0.02558383	1.00E+00	-3.80E+00	0.35081518	1.90E-17	-3.66E+00	-3.26E-01	Neutral	NE-E
39.27519728	5.20E-01	0.1990368	1.00E+00	1.00E+00	sgRNA88	sgRNA471	SPV_0239	SPV_1258	SPV_0239 | SPV_1258	1.40E-01	0.02558383	1.00E+00	1.93E-01	0.02519939	1.00E+00	3.33E-01	1.88E-01	Neutral	NE-NE
20.24575604	-1.64E-01	0.3251858	1.00E+00	1.00E+00	sgRNA88	sgRNA472	SPV_0239	SPV_1259,SPV_1260,SPV_2335	SPV_0239 | SPV_1259,SPV_1260,SPV_2335	1.40E-01	0.02558383	1.00E+00	1.59E-01	0.02431535	1.00E+00	2.98E-01	-4.63E-01	Neutral	NE-NE
52.56227326	2.23E-01	0.2331742	1.00E+00	1.00E+00	sgRNA88	sgRNA473	SPV_0239	SPV_1262	SPV_0239 | SPV_1262	1.40E-01	0.02558383	1.00E+00	1.62E-01	0.02007532	1.00E+00	3.02E-01	-7.88E-02	Neutral	NE-NE
35.02746574	4.28E-01	0.239062	1.00E+00	1.00E+00	sgRNA88	sgRNA474	SPV_0239	SPV_1273	SPV_0239 | SPV_1273	1.40E-01	0.02558383	1.00E+00	1.49E-01	0.01805703	1.00E+00	2.88E-01	1.40E-01	Neutral	NE-NE
18.80869799	-2.97E+00	1.4889665	2.45E-03	5.33E-03	sgRNA88	sgRNA475	SPV_0239	guaA	SPV_0239 | guaA	1.40E-01	0.02558383	1.00E+00	-3.56E+00	1.09001459	9.91E-05	-3.42E+00	4.43E-01	Neutral	NE-E
33.43574473	2.31E-01	0.2868776	1.00E+00	1.00E+00	sgRNA88	sgRNA476	SPV_0239	cppA	SPV_0239 | cppA	1.40E-01	0.02558383	1.00E+00	1.62E-01	0.03135093	1.00E+00	3.01E-01	-7.04E-02	Neutral	NE-NE
16.65821871	5.22E-01	0.3146852	1.00E+00	1.00E+00	sgRNA88	sgRNA477	SPV_0239	SPV_1280,capA	SPV_0239 | SPV_1280,capA	1.40E-01	0.02558383	1.00E+00	1.94E-01	0.02706965	1.00E+00	3.34E-01	1.88E-01	Neutral	NE-NE
18.88589502	1.45E-02	0.363139	1.00E+00	1.00E+00	sgRNA88	sgRNA478	SPV_0239	def1	SPV_0239 | def1	1.40E-01	0.02558383	1.00E+00	-6.42E-01	0.1053545	1.00E+00	-5.02E-01	5.17E-01	Neutral	NE-NE
23.92673345	2.45E-01	0.2619069	1.00E+00	1.00E+00	sgRNA88	sgRNA479	SPV_0239	trmH	SPV_0239 | trmH	1.40E-01	0.02558383	1.00E+00	-9.94E-02	0.03020207	1.00E+00	4.03E-02	2.05E-01	Neutral	NE-NE
17.40394977	-4.64E+00	0.5142586	5.10E-13	3.09E-12	sgRNA88	sgRNA480	SPV_0239	trxB	SPV_0239 | trxB	1.40E-01	0.02558383	1.00E+00	-4.19E+00	0.12220704	1.02E-148	-4.05E+00	-5.96E-01	Neutral	NE-E
24.02463107	5.70E-01	0.3314322	1.00E+00	1.00E+00	sgRNA88	sgRNA481	SPV_0239	SPV_1288	SPV_0239 | SPV_1288	1.40E-01	0.02558383	1.00E+00	1.34E-01	0.03487024	1.00E+00	2.73E-01	2.97E-01	Neutral	NE-NE
36.54188775	1.33E-01	0.2381833	1.00E+00	1.00E+00	sgRNA88	sgRNA482	SPV_0239	SPV_1289,SPV_1290	SPV_0239 | SPV_1289,SPV_1290	1.40E-01	0.02558383	1.00E+00	5.76E-02	0.05336191	1.00E+00	1.97E-01	-6.43E-02	Neutral	NE-NE
36.65769059	8.28E-01	0.2567396	1.00E+00	1.00E+00	sgRNA88	sgRNA483	SPV_0239	SPV_1291,ogt,SPV_1293	SPV_0239 | SPV_1291,ogt,SPV_1293	1.40E-01	0.02558383	1.00E+00	2.45E-01	0.0229188	1.00E+00	3.84E-01	4.44E-01	Neutral	NE-NE
24.43271503	-2.82E-01	0.2618978	1.00E+00	1.00E+00	sgRNA88	sgRNA484	SPV_0239	SPV_1294,SPV_1295	SPV_0239 | SPV_1294,SPV_1295	1.40E-01	0.02558383	1.00E+00	-1.08E-01	0.02187455	1.00E+00	3.17E-02	-3.14E-01	Neutral	NE-NE
31.74522252	7.05E-01	0.2657787	1.00E+00	1.00E+00	sgRNA88	sgRNA485	SPV_0239	nox	SPV_0239 | nox	1.40E-01	0.02558383	1.00E+00	5.35E-01	0.02268869	1.00E+00	6.75E-01	3.05E-02	Neutral	NE-NE
23.83416362	8.11E-01	0.2829805	1.00E+00	1.00E+00	sgRNA88	sgRNA486	SPV_0239	apbE,SPV_1301,SPV_1302	SPV_0239 | apbE,SPV_1301,SPV_1302	1.40E-01	0.02558383	1.00E+00	2.12E-01	0.02477015	1.00E+00	3.51E-01	4.60E-01	Neutral	NE-NE
15.98145611	-9.96E+00	2.9441712	8.54E-15	9.08E-14	sgRNA88	sgRNA487	SPV_0239	SPV_1303,glyS,glyQ,SPV_2339,SPV_1307	SPV_0239 | SPV_1303,glyS,glyQ,SPV_2339,SPV_1307	1.40E-01	0.02558383	1.00E+00	-7.40E+00	0.43327189	2.27E-54	-7.26E+00	-2.71E+00	Neutral	NE-E
25.62784251	4.87E-01	0.2983513	1.00E+00	1.00E+00	sgRNA88	sgRNA488	SPV_0239	SPV_1308	SPV_0239 | SPV_1308	1.40E-01	0.02558383	1.00E+00	1.80E-01	0.03178373	1.00E+00	3.20E-01	1.67E-01	Neutral	NE-NE
34.81103291	4.07E-01	0.2427378	1.00E+00	1.00E+00	sgRNA88	sgRNA489	SPV_0239	SPV_1308,pgdA	SPV_0239 | SPV_1308,pgdA	1.40E-01	0.02558383	1.00E+00	2.18E-01	0.03338298	1.00E+00	3.58E-01	4.98E-02	Neutral	NE-NE
32.91542626	4.25E-01	0.2518317	1.00E+00	1.00E+00	sgRNA88	sgRNA490	SPV_0239	SPV_1308,pgdA,SPV_2340	SPV_0239 | SPV_1308,pgdA,SPV_2340	1.40E-01	0.02558383	1.00E+00	2.04E-01	0.02409914	1.00E+00	3.44E-01	8.13E-02	Neutral	NE-NE
28.17564244	-8.24E-01	0.3782379	1.00E+00	1.00E+00	sgRNA88	sgRNA491	SPV_0239	mocA	SPV_0239 | mocA	1.40E-01	0.02558383	1.00E+00	-1.23E+00	0.17529551	4.69E-01	-1.09E+00	2.67E-01	Neutral	NE-NE
13.81123332	-7.42E+00	1.3128983	4.84E-12	2.31E-11	sgRNA88	sgRNA492	SPV_0239	tuf	SPV_0239 | tuf	1.40E-01	0.02558383	1.00E+00	-8.54E+00	0.37506991	2.59E-92	-8.40E+00	9.77E-01	Neutral	NE-E
13.01074223	-2.57E+00	0.3771891	1.08E-05	2.59E-05	sgRNA88	sgRNA493	SPV_0239	SPV_1320	SPV_0239 | SPV_1320	1.40E-01	0.02558383	1.00E+00	-2.35E+00	0.21022941	6.68E-11	-2.21E+00	-3.54E-01	Neutral	NE-E
13.1533488	-1.91E+00	0.6408336	3.65E-02	7.60E-02	sgRNA88	sgRNA494	SPV_0239	pgm	SPV_0239 | pgm	1.40E-01	0.02558383	1.00E+00	-1.85E+00	0.47224455	5.64E-02	-1.71E+00	-1.99E-01	Neutral	NE-NE
33.92431913	6.76E-01	0.2092085	1.00E+00	1.00E+00	sgRNA88	sgRNA495	SPV_0239	bta	SPV_0239 | bta	1.40E-01	0.02558383	1.00E+00	2.74E-01	0.02745618	1.00E+00	4.13E-01	2.63E-01	Neutral	NE-NE
69.74086906	6.74E-01	0.2115491	1.00E+00	1.00E+00	sgRNA88	sgRNA496	SPV_0239	glnH6,glnQ6,glnP6	SPV_0239 | glnH6,glnQ6,glnP6	1.40E-01	0.02558383	1.00E+00	1.92E-01	0.03084454	1.00E+00	3.31E-01	3.43E-01	Neutral	NE-NE
24.91133504	2.65E-01	0.3317163	1.00E+00	1.00E+00	sgRNA88	sgRNA497	SPV_0239	SPV_1331,SPV_1332	SPV_0239 | SPV_1331,SPV_1332	1.40E-01	0.02558383	1.00E+00	1.90E-01	0.04838787	1.00E+00	3.30E-01	-6.43E-02	Neutral	NE-NE
28.37487835	-1.62E-02	0.2361548	1.00E+00	1.00E+00	sgRNA88	sgRNA498	SPV_0239	SPV_1333	SPV_0239 | SPV_1333	1.40E-01	0.02558383	1.00E+00	7.42E-02	0.03315988	1.00E+00	2.14E-01	-2.30E-01	Neutral	NE-NE
8.01836917	-6.38E+00	1.3452802	2.65E-08	7.47E-08	sgRNA88	sgRNA499	SPV_0239	atpC,atpD,atpG,atpA,atpH,atpF,atpB,atpE	SPV_0239 | atpC,atpD,atpG,atpA,atpH,atpF,atpB,atpE	1.40E-01	0.02558383	1.00E+00	-6.72E+00	0.37372873	1.58E-55	-6.58E+00	1.93E-01	Neutral	NE-E
32.50138221	-8.52E-01	0.436644	1.00E+00	1.00E+00	sgRNA88	sgRNA500	SPV_0239	greA,mltG	SPV_0239 | greA,mltG	1.40E-01	0.02558383	1.00E+00	-8.47E-01	0.05876118	1.00E+00	-7.07E-01	-1.45E-01	Neutral	NE-NE
18.10497315	-1.01E+01	2.9430536	4.78E-16	8.48E-15	sgRNA88	sgRNA501	SPV_0239	SPV_1350	SPV_0239 | SPV_1350	1.40E-01	0.02558383	1.00E+00	-1.07E+01	0.30055057	2.67E-227	-1.06E+01	4.94E-01	Neutral	NE-E
25.37410548	1.93E-01	0.2445824	1.00E+00	1.00E+00	sgRNA88	sgRNA502	SPV_0239	snf	SPV_0239 | snf	1.40E-01	0.02558383	1.00E+00	8.17E-02	0.02774558	1.00E+00	2.21E-01	-2.81E-02	Neutral	NE-NE
13.94275601	8.48E-01	0.3569798	1.00E+00	1.00E+00	sgRNA88	sgRNA503	SPV_0239	patB2,metB	SPV_0239 | patB2,metB	1.40E-01	0.02558383	1.00E+00	1.80E-01	0.02377707	1.00E+00	3.20E-01	5.28E-01	Neutral	NE-NE
19.19490417	5.39E-01	0.2943413	1.00E+00	1.00E+00	sgRNA88	sgRNA504	SPV_0239	aliB	SPV_0239 | aliB	1.40E-01	0.02558383	1.00E+00	1.40E-01	0.03378611	1.00E+00	2.80E-01	2.59E-01	Neutral	NE-NE
12.38698264	-9.25E+00	2.856599	8.88E-13	5.05E-12	sgRNA88	sgRNA505	SPV_0239	ytgP	SPV_0239 | ytgP	1.40E-01	0.02558383	1.00E+00	-7.39E+00	0.36226307	1.27E-72	-7.25E+00	-2.00E+00	Neutral	NE-E
8.35946107	-8.90E+00	2.8275875	7.34E-11	2.80E-10	sgRNA88	sgRNA506	SPV_0239	murE	SPV_0239 | murE	1.40E-01	0.02558383	1.00E+00	-1.07E+01	0.4235883	2.76E-115	-1.05E+01	1.62E+00	Neutral	NE-E
21.15872296	-2.33E-02	0.2718949	1.00E+00	1.00E+00	sgRNA88	sgRNA507	SPV_0239	SPV_1360	SPV_0239 | SPV_1360	1.40E-01	0.02558383	1.00E+00	2.16E-01	0.02919209	1.00E+00	3.55E-01	-3.79E-01	Neutral	NE-NE
8.06926616	-8.70E+00	2.8113104	1.96E-10	7.02E-10	sgRNA88	sgRNA508	SPV_0239	ppaC	SPV_0239 | ppaC	1.40E-01	0.02558383	1.00E+00	-6.47E+00	0.31160551	1.35E-72	-6.33E+00	-2.37E+00	Neutral	NE-E
50.10845394	4.84E-01	0.230295	1.00E+00	1.00E+00	sgRNA88	sgRNA509	SPV_0239	SPV_1364,SPV_1365	SPV_0239 | SPV_1364,SPV_1365	1.40E-01	0.02558383	1.00E+00	1.28E-01	0.01974302	1.00E+00	2.68E-01	2.16E-01	Neutral	NE-NE
10.47855174	-3.71E-01	0.3839856	1.00E+00	1.00E+00	sgRNA88	sgRNA510	SPV_0239	SPV_1364,SPV_1365,SPV_1366,SPV_1367	SPV_0239 | SPV_1364,SPV_1365,SPV_1366,SPV_1367	1.40E-01	0.02558383	1.00E+00	-5.57E-01	0.09326428	1.00E+00	-4.17E-01	4.64E-02	Neutral	NE-NE
27.89793621	-1.08E+01	3.019932	4.18E-18	2.12E-16	sgRNA88	sgRNA511	SPV_0239	rpsR,ssbA	SPV_0239 | rpsR,ssbA	1.40E-01	0.02558383	1.00E+00	-8.39E+00	0.54900887	6.13E-47	-8.25E+00	-2.51E+00	Neutral	NE-E
23.83331627	-2.68E+00	0.4767042	5.50E-05	1.27E-04	sgRNA88	sgRNA512	SPV_0239	rpsF	SPV_0239 | rpsF	1.40E-01	0.02558383	1.00E+00	-5.02E+00	0.5395678	3.63E-17	-4.88E+00	2.19E+00	Neutral	NE-E
20.63067007	-1.03E+01	2.9737402	1.54E-16	3.43E-15	sgRNA88	sgRNA513	SPV_0239	asnC	SPV_0239 | asnC	1.40E-01	0.02558383	1.00E+00	-7.54E+00	0.26434184	6.85E-139	-7.40E+00	-2.87E+00	Neutral	NE-E
14.70357191	-9.67E+00	2.900751	1.21E-14	1.21E-13	sgRNA88	sgRNA514	SPV_0239	SPV_1374	SPV_0239 | SPV_1374	1.40E-01	0.02558383	1.00E+00	-7.81E+00	0.4538049	1.18E-54	-7.67E+00	-1.99E+00	Neutral	NE-E
63.71910844	3.88E-01	0.1995345	1.00E+00	1.00E+00	sgRNA88	sgRNA515	SPV_0239	SPV_1375	SPV_0239 | SPV_1375	1.40E-01	0.02558383	1.00E+00	2.51E-01	0.02874149	1.00E+00	3.91E-01	-2.25E-03	Neutral	NE-NE
30.53895941	8.36E-02	0.2232226	1.00E+00	1.00E+00	sgRNA88	sgRNA516	SPV_0239	yaaA	SPV_0239 | yaaA	1.40E-01	0.02558383	1.00E+00	1.66E-01	0.02237858	1.00E+00	3.06E-01	-2.22E-01	Neutral	NE-NE
41.48904513	3.43E-01	0.2131521	1.00E+00	1.00E+00	sgRNA88	sgRNA517	SPV_0239	SPV_1379	SPV_0239 | SPV_1379	1.40E-01	0.02558383	1.00E+00	1.85E-01	0.03125548	1.00E+00	3.25E-01	1.76E-02	Neutral	NE-NE
49.87093074	5.68E-01	0.2344736	1.00E+00	1.00E+00	sgRNA88	sgRNA518	SPV_0239	SPV_1379,SPV_1380,def2	SPV_0239 | SPV_1379,SPV_1380,def2	1.40E-01	0.02558383	1.00E+00	2.28E-01	0.02198154	1.00E+00	3.68E-01	2.00E-01	Neutral	NE-NE
31.72177288	-1.03E-02	0.2911253	1.00E+00	1.00E+00	sgRNA88	sgRNA519	SPV_0239	SPV_1382,pacL	SPV_0239 | SPV_1382,pacL	1.40E-01	0.02558383	1.00E+00	-2.42E-03	0.05190794	1.00E+00	1.37E-01	-1.47E-01	Neutral	NE-NE
48.68280981	4.11E-01	0.1850695	1.00E+00	1.00E+00	sgRNA88	sgRNA520	SPV_0239	mntE	SPV_0239 | mntE	1.40E-01	0.02558383	1.00E+00	1.79E-01	0.0376897	1.00E+00	3.19E-01	9.22E-02	Neutral	NE-NE
10.07085722	-5.16E+00	0.7672574	2.51E-08	7.08E-08	sgRNA88	sgRNA521	SPV_0239	SPV_1385,cca,dapB,SPV_1388,SPV_1389	SPV_0239 | SPV_1385,cca,dapB,SPV_1388,SPV_1389	1.40E-01	0.02558383	1.00E+00	-4.03E+00	0.44824635	1.01E-13	-3.89E+00	-1.26E+00	Negative	NE-E
13.07850646	-7.30E+00	1.2935409	2.64E-12	1.34E-11	sgRNA88	sgRNA522	SPV_0239	glmM,SPV_1391,disA	SPV_0239 | glmM,SPV_1391,disA	1.40E-01	0.02558383	1.00E+00	-8.14E+00	0.36224291	2.82E-87	-8.00E+00	6.92E-01	Neutral	NE-E
42.48102594	3.61E-01	0.2242626	1.00E+00	1.00E+00	sgRNA88	sgRNA523	SPV_0239	SPV_1394,SPV_1395,SPV_1396	SPV_0239 | SPV_1394,SPV_1395,SPV_1396	1.40E-01	0.02558383	1.00E+00	-6.40E-02	0.03301616	1.00E+00	7.57E-02	2.85E-01	Neutral	NE-NE
7.26316706	-8.58E+00	2.7902802	3.35E-10	1.16E-09	sgRNA88	sgRNA524	SPV_0239	folA	SPV_0239 | folA	1.40E-01	0.02558383	1.00E+00	-8.14E+00	0.29890679	7.66E-127	-8.00E+00	-5.84E-01	Neutral	NE-E
24.08598631	-8.78E-01	0.3458349	1.00E+00	1.00E+00	sgRNA88	sgRNA525	SPV_0239	dpr	SPV_0239 | dpr	1.40E-01	0.02558383	1.00E+00	-5.60E-01	0.10439346	1.00E+00	-4.20E-01	-4.58E-01	Neutral	NE-NE
15.62095435	-4.65E+00	0.5490135	1.19E-11	5.24E-11	sgRNA88	sgRNA526	SPV_0239	lytC,tpiA	SPV_0239 | lytC,tpiA	1.40E-01	0.02558383	1.00E+00	-6.14E+00	0.26143828	8.37E-91	-6.00E+00	1.35E+00	Neutral	NE-E
10.62612387	-9.27E+00	2.8635475	1.65E-12	8.78E-12	sgRNA88	sgRNA527	SPV_0239	dnaD,metA	SPV_0239 | dnaD,metA	1.40E-01	0.02558383	1.00E+00	-8.46E+00	0.30279119	5.88E-134	-8.32E+00	-9.42E-01	Neutral	NE-E
29.66198893	-1.30E-03	0.2466968	1.00E+00	1.00E+00	sgRNA88	sgRNA528	SPV_0239	apt	SPV_0239 | apt	1.40E-01	0.02558383	1.00E+00	1.81E-01	0.0206871	1.00E+00	3.20E-01	-3.22E-01	Neutral	NE-NE
11.17015011	4.68E-01	0.381689	1.00E+00	1.00E+00	sgRNA88	sgRNA529	SPV_0239	SPV_1408	SPV_0239 | SPV_1408	1.40E-01	0.02558383	1.00E+00	1.60E-01	0.02911473	1.00E+00	2.99E-01	1.68E-01	Neutral	NE-NE
23.7954343	5.75E-01	0.291012	1.00E+00	1.00E+00	sgRNA88	sgRNA530	SPV_0239	msmK	SPV_0239 | msmK	1.40E-01	0.02558383	1.00E+00	2.01E-01	0.04166133	1.00E+00	3.41E-01	2.35E-01	Neutral	NE-NE
25.89425144	2.62E-01	0.3406938	1.00E+00	1.00E+00	sgRNA88	sgRNA531	SPV_0239	tRNA-Leu-1	SPV_0239 | tRNA-Leu-1	1.40E-01	0.02558383	1.00E+00	-7.41E-02	0.02369843	1.00E+00	6.55E-02	1.96E-01	Neutral	NE-NE
7.44263159	7.72E-02	0.4257568	1.00E+00	1.00E+00	sgRNA88	sgRNA532	SPV_0239	SPV_1411,codY	SPV_0239 | SPV_1411,codY	1.40E-01	0.02558383	1.00E+00	1.88E-01	0.0573094	1.00E+00	3.28E-01	-2.51E-01	Neutral	NE-NE
22.97888861	6.65E-01	0.2956571	1.00E+00	1.00E+00	sgRNA88	sgRNA533	SPV_0239	cshA	SPV_0239 | cshA	1.40E-01	0.02558383	1.00E+00	1.71E-01	0.03497458	1.00E+00	3.10E-01	3.55E-01	Neutral	NE-NE
26.96251095	4.71E-01	0.2498985	1.00E+00	1.00E+00	sgRNA88	sgRNA534	SPV_0239	merA	SPV_0239 | merA	1.40E-01	0.02558383	1.00E+00	1.56E-01	0.0315331	1.00E+00	2.95E-01	1.76E-01	Neutral	NE-NE
6.05590693	-6.05E+00	1.3428174	1.67E-07	4.43E-07	sgRNA88	sgRNA535	SPV_0239	murT,gatD	SPV_0239 | murT,gatD	1.40E-01	0.02558383	1.00E+00	-6.70E+00	0.43548433	2.57E-43	-6.56E+00	5.09E-01	Neutral	NE-E
30.25144078	8.95E-01	0.2926126	1.00E+00	1.00E+00	sgRNA88	sgRNA536	SPV_0239	pepQ,SPV_1419	SPV_0239 | pepQ,SPV_1419	1.40E-01	0.02558383	1.00E+00	1.02E-01	0.03386723	1.00E+00	2.42E-01	6.53E-01	Neutral	NE-NE
22.94040581	-1.13E-01	0.2582132	1.00E+00	1.00E+00	sgRNA88	sgRNA537	SPV_0239	SPV_1420,SPV_1421,SPV_2360	SPV_0239 | SPV_1420,SPV_1421,SPV_2360	1.40E-01	0.02558383	1.00E+00	3.91E-01	0.07584681	1.00E+00	5.31E-01	-6.44E-01	Neutral	NE-NE
10.94080201	-6.15E+00	1.0085107	2.72E-09	8.40E-09	sgRNA88	sgRNA538	SPV_0239	pdxU2,pdxK,truA	SPV_0239 | pdxU2,pdxK,truA	1.40E-01	0.02558383	1.00E+00	-5.96E+00	0.26719703	7.42E-80	-5.82E+00	-3.30E-01	Neutral	NE-E
12.21561799	3.68E-01	0.3907671	1.00E+00	1.00E+00	sgRNA88	sgRNA539	SPV_0239	phnA	SPV_0239 | phnA	1.40E-01	0.02558383	1.00E+00	1.55E-01	0.0467501	1.00E+00	2.95E-01	7.29E-02	Neutral	NE-NE
12.984612	-6.95E-01	0.330321	1.00E+00	1.00E+00	sgRNA88	sgRNA540	SPV_0239	fer	SPV_0239 | fer	1.40E-01	0.02558383	1.00E+00	-1.17E+00	0.05459422	4.92E-03	-1.03E+00	3.37E-01	Neutral	NE-E
10.40343166	-2.69E+00	0.4783088	1.25E-04	2.85E-04	sgRNA88	sgRNA541	SPV_0239	SPV_1429	SPV_0239 | SPV_1429	1.40E-01	0.02558383	1.00E+00	-2.81E+00	0.1420082	2.08E-37	-2.67E+00	-2.37E-02	Neutral	NE-E
16.06137866	-3.23E+00	0.4760868	6.54E-07	1.67E-06	sgRNA88	sgRNA542	SPV_0239	gtrB,galE-1	SPV_0239 | gtrB,galE-1	1.40E-01	0.02558383	1.00E+00	-2.10E+00	0.39101806	3.65E-03	-1.96E+00	-1.26E+00	Negative	NE-E
16.88482476	-3.09E+00	0.3982565	4.86E-08	1.34E-07	sgRNA88	sgRNA543	SPV_0239	SPV_1435	SPV_0239 | SPV_1435	1.40E-01	0.02558383	1.00E+00	-3.24E+00	0.27722782	6.98E-17	-3.10E+00	1.01E-02	Neutral	NE-E
58.70761074	3.81E-01	0.217962	1.00E+00	1.00E+00	sgRNA88	sgRNA544	SPV_0239	ctpE	SPV_0239 | ctpE	1.40E-01	0.02558383	1.00E+00	9.47E-02	0.0479203	1.00E+00	2.34E-01	1.46E-01	Neutral	NE-NE
11.42358904	-7.12E+00	1.3127597	4.66E-11	1.84E-10	sgRNA88	sgRNA545	SPV_0239	plsC	SPV_0239 | plsC	1.40E-01	0.02558383	1.00E+00	-7.14E+00	0.72556814	5.75E-23	-7.00E+00	-1.24E-01	Neutral	NE-E
25.75841515	4.98E-02	0.2403545	1.00E+00	1.00E+00	sgRNA88	sgRNA546	SPV_0239	cadD	SPV_0239 | cadD	1.40E-01	0.02558383	1.00E+00	1.95E-01	0.03902411	1.00E+00	3.35E-01	-2.85E-01	Neutral	NE-NE
33.58857143	-2.21E-01	0.2437587	1.00E+00	1.00E+00	sgRNA88	sgRNA547	SPV_0239	rpsO	SPV_0239 | rpsO	1.40E-01	0.02558383	1.00E+00	-2.82E-02	0.04752585	1.00E+00	1.11E-01	-3.32E-01	Neutral	NE-NE
5.57418048	6.30E-01	0.5577069	1.00E+00	1.00E+00	sgRNA88	sgRNA548	SPV_0239	SPV_2364	SPV_0239 | SPV_2364	1.40E-01	0.02558383	1.00E+00	1.39E-01	0.05067983	1.00E+00	2.78E-01	3.52E-01	Neutral	NE-NE
13.19364204	-9.54E+00	2.8941899	1.34E-13	9.55E-13	sgRNA88	sgRNA549	SPV_0239	SPV_2365,thrS,SPV_1442	SPV_0239 | SPV_2365,thrS,SPV_1442	1.40E-01	0.02558383	1.00E+00	-8.03E+00	0.27889597	6.77E-142	-7.89E+00	-1.66E+00	Neutral	NE-E
11.07000187	8.38E-01	0.4075668	1.00E+00	1.00E+00	sgRNA88	sgRNA550	SPV_0239	SPV_1445,SPV_1446	SPV_0239 | SPV_1445,SPV_1446	1.40E-01	0.02558383	1.00E+00	1.35E-01	0.02699469	1.00E+00	2.74E-01	5.63E-01	Neutral	NE-NE
31.723434	1.92E-01	0.2857205	1.00E+00	1.00E+00	sgRNA88	sgRNA551	SPV_0239	SPV_1447	SPV_0239 | SPV_1447	1.40E-01	0.02558383	1.00E+00	1.41E-01	0.0212455	1.00E+00	2.81E-01	-8.84E-02	Neutral	NE-NE
42.4007909	4.41E-01	0.2165367	1.00E+00	1.00E+00	sgRNA88	sgRNA552	SPV_0239	SPV_2366	SPV_0239 | SPV_2366	1.40E-01	0.02558383	1.00E+00	1.35E-01	0.0231294	1.00E+00	2.75E-01	1.66E-01	Neutral	NE-NE
8.797875	-3.19E-01	0.4241822	1.00E+00	1.00E+00	sgRNA88	sgRNA553	SPV_0239	SPV_1448	SPV_0239 | SPV_1448	1.40E-01	0.02558383	1.00E+00	-2.82E-01	0.03583044	1.00E+00	-1.43E-01	-1.76E-01	Neutral	NE-NE
26.10150879	3.16E-01	0.2693917	1.00E+00	1.00E+00	sgRNA88	sgRNA554	SPV_0239	SPV_1449	SPV_0239 | SPV_1449	1.40E-01	0.02558383	1.00E+00	2.29E-01	0.03516307	1.00E+00	3.69E-01	-5.25E-02	Neutral	NE-NE
73.40978633	-7.44E-01	0.1695257	1.00E+00	1.00E+00	sgRNA88	sgRNA555	SPV_0239	mntR,SPV_1451	SPV_0239 | mntR,SPV_1451	1.40E-01	0.02558383	1.00E+00	-7.39E-01	0.03740582	1.00E+00	-5.99E-01	-1.45E-01	Neutral	NE-NE
30.36349865	3.66E-01	0.3153065	1.00E+00	1.00E+00	sgRNA88	sgRNA556	SPV_0239	SPV_2369,SPV_2370	SPV_0239 | SPV_2369,SPV_2370	1.40E-01	0.02558383	1.00E+00	1.30E-01	0.02130355	1.00E+00	2.69E-01	9.69E-02	Neutral	NE-NE
30.45735675	-2.28E-02	0.234029	1.00E+00	1.00E+00	sgRNA88	sgRNA557	SPV_0239	relA	SPV_0239 | relA	1.40E-01	0.02558383	1.00E+00	-2.61E-02	0.05601777	1.00E+00	1.14E-01	-1.36E-01	Neutral	NE-NE
59.63440401	7.39E-01	0.2153901	1.00E+00	1.00E+00	sgRNA88	sgRNA558	SPV_0239	SPV_1459	SPV_0239 | SPV_1459	1.40E-01	0.02558383	1.00E+00	2.04E-01	0.01620684	1.00E+00	3.43E-01	3.95E-01	Neutral	NE-NE
32.5364736	8.23E-01	0.2851305	1.00E+00	1.00E+00	sgRNA88	sgRNA559	SPV_0239	pepO	SPV_0239 | pepO	1.40E-01	0.02558383	1.00E+00	1.13E-01	0.02455184	1.00E+00	2.53E-01	5.70E-01	Neutral	NE-NE
29.85514235	-1.55E+00	0.2923559	3.58E-02	7.45E-02	sgRNA88	sgRNA560	SPV_0239	psaB,psaC,psaA	SPV_0239 | psaB,psaC,psaA	1.40E-01	0.02558383	1.00E+00	-1.89E+00	0.23068781	1.35E-04	-1.75E+00	1.99E-01	Neutral	NE-E
21.25699345	2.14E-01	0.254378	1.00E+00	1.00E+00	sgRNA88	sgRNA561	SPV_0239	psaD	SPV_0239 | psaD	1.40E-01	0.02558383	1.00E+00	1.33E-01	0.02404827	1.00E+00	2.72E-01	-5.82E-02	Neutral	NE-NE
23.50685075	6.88E-01	0.317824	1.00E+00	1.00E+00	sgRNA88	sgRNA562	SPV_0239	SPV_1466	SPV_0239 | SPV_1466	1.40E-01	0.02558383	1.00E+00	1.48E-01	0.01846806	1.00E+00	2.88E-01	4.00E-01	Neutral	NE-NE
37.95339931	5.76E-01	0.297216	1.00E+00	1.00E+00	sgRNA88	sgRNA563	SPV_0239	SPV_1467	SPV_0239 | SPV_1467	1.40E-01	0.02558383	1.00E+00	1.91E-01	0.02673683	1.00E+00	3.31E-01	2.44E-01	Neutral	NE-NE
9.9215161	-9.10E+00	2.8459403	4.95E-12	2.36E-11	sgRNA88	sgRNA564	SPV_0239	gpmA	SPV_0239 | gpmA	1.40E-01	0.02558383	1.00E+00	-6.65E+00	0.42082909	9.42E-47	-6.51E+00	-2.58E+00	Neutral	NE-E
7.59326878	-8.46E+00	2.7721463	3.19E-10	1.11E-09	sgRNA88	sgRNA565	SPV_0239	ftsZ,ftsA	SPV_0239 | ftsZ,ftsA	1.40E-01	0.02558383	1.00E+00	-9.23E+00	0.36810246	8.08E-109	-9.09E+00	6.26E-01	Neutral	NE-E
37.64511051	3.16E-01	0.2329784	1.00E+00	1.00E+00	sgRNA88	sgRNA566	SPV_0239	SPV_1481	SPV_0239 | SPV_1481	1.40E-01	0.02558383	1.00E+00	1.03E-01	0.02858423	1.00E+00	2.43E-01	7.34E-02	Neutral	NE-NE
15.23421418	-9.85E+00	2.9237557	2.26E-14	2.07E-13	sgRNA88	sgRNA567	SPV_0239	ddl	SPV_0239 | ddl	1.40E-01	0.02558383	1.00E+00	-9.62E+00	0.27031744	5.24E-220	-9.48E+00	-3.67E-01	Neutral	NE-E
23.67126555	-2.80E+00	0.3234746	8.52E-09	2.51E-08	sgRNA88	sgRNA568	SPV_0239	pbp2b	SPV_0239 | pbp2b	1.40E-01	0.02558383	1.00E+00	-3.00E+00	0.14137448	6.84E-46	-2.86E+00	5.94E-02	Neutral	NE-E
42.46262542	1.26E-02	0.2482142	1.00E+00	1.00E+00	sgRNA88	sgRNA569	SPV_0239	nanR	SPV_0239 | nanR	1.40E-01	0.02558383	1.00E+00	1.95E-01	0.03548645	1.00E+00	3.35E-01	-3.22E-01	Neutral	NE-NE
16.35748089	1.24E+00	0.4194169	3.96E-01	7.84E-01	sgRNA88	sgRNA570	SPV_0239	nanA,SPV_1505	SPV_0239 | nanA,SPV_1505	1.40E-01	0.02558383	1.00E+00	1.56E-01	0.032723	1.00E+00	2.96E-01	9.41E-01	Neutral	NE-NE
42.50298498	6.44E-01	0.2309588	1.00E+00	1.00E+00	sgRNA88	sgRNA571	SPV_0239	axe1	SPV_0239 | axe1	1.40E-01	0.02558383	1.00E+00	1.51E-01	0.03353975	1.00E+00	2.91E-01	3.53E-01	Neutral	NE-NE
31.59137253	4.04E-01	0.2322295	1.00E+00	1.00E+00	sgRNA88	sgRNA572	SPV_0239	srf-21	SPV_0239 | srf-21	1.40E-01	0.02558383	1.00E+00	1.70E-01	0.024784	1.00E+00	3.10E-01	9.42E-02	Neutral	NE-NE
11.2950543	-9.29E+00	2.8617028	5.17E-13	3.13E-12	sgRNA88	sgRNA573	SPV_0239	secA	SPV_0239 | secA	1.40E-01	0.02558383	1.00E+00	-8.04E+00	0.33302409	2.75E-102	-7.90E+00	-1.39E+00	Neutral	NE-E
19.98517392	3.19E-01	0.3241273	1.00E+00	1.00E+00	sgRNA88	sgRNA574	SPV_0239	SPV_1518	SPV_0239 | SPV_1518	1.40E-01	0.02558383	1.00E+00	1.36E-01	0.03023936	1.00E+00	2.76E-01	4.28E-02	Neutral	NE-NE
45.09570354	3.02E-01	0.2726704	1.00E+00	1.00E+00	sgRNA88	sgRNA575	SPV_0239	SPV_2382	SPV_0239 | SPV_2382	1.40E-01	0.02558383	1.00E+00	1.74E-01	0.03158672	1.00E+00	3.14E-01	-1.17E-02	Neutral	NE-NE
7.71628492	-8.55E+00	2.8110337	1.72E-09	5.44E-09	sgRNA88	sgRNA576	SPV_0239	dnaB,nrdR	SPV_0239 | dnaB,nrdR	1.40E-01	0.02558383	1.00E+00	-9.12E+00	0.25741841	9.24E-217	-8.98E+00	4.29E-01	Neutral	NE-E
23.75722973	6.08E-01	0.3006863	1.00E+00	1.00E+00	sgRNA88	sgRNA577	SPV_0239	gntR,SPV_1525,SPV_1526	SPV_0239 | gntR,SPV_1525,SPV_1526	1.40E-01	0.02558383	1.00E+00	2.15E-01	0.0247764	1.00E+00	3.55E-01	2.53E-01	Neutral	NE-NE
32.36293855	1.77E-01	0.2774845	1.00E+00	1.00E+00	sgRNA88	sgRNA578	SPV_0239	srf-22,qsrB,qsrA	SPV_0239 | srf-22,qsrB,qsrA	1.40E-01	0.02558383	1.00E+00	2.46E-01	0.02118489	1.00E+00	3.86E-01	-2.09E-01	Neutral	NE-NE
35.83429187	8.83E-01	0.2980272	1.00E+00	1.00E+00	sgRNA88	sgRNA579	SPV_0239	SPV_1530	SPV_0239 | SPV_1530	1.40E-01	0.02558383	1.00E+00	1.74E-01	0.02332224	1.00E+00	3.14E-01	5.69E-01	Neutral	NE-NE
18.70561131	-2.13E-01	0.2784727	1.00E+00	1.00E+00	sgRNA88	sgRNA580	SPV_0239	scrK	SPV_0239 | scrK	1.40E-01	0.02558383	1.00E+00	-2.08E-01	0.02145053	1.00E+00	-6.79E-02	-1.45E-01	Neutral	NE-NE
19.87557342	-3.59E-01	0.2840881	1.00E+00	1.00E+00	sgRNA88	sgRNA581	SPV_0239	scrA	SPV_0239 | scrA	1.40E-01	0.02558383	1.00E+00	-6.03E-01	0.07301854	1.00E+00	-4.64E-01	1.04E-01	Neutral	NE-NE
13.02456237	-4.21E+00	0.5763233	7.03E-09	2.09E-08	sgRNA88	sgRNA582	SPV_0239	scrB,scrR	SPV_0239 | scrB,scrR	1.40E-01	0.02558383	1.00E+00	-4.28E+00	0.33340569	1.99E-25	-4.14E+00	-6.85E-02	Neutral	NE-E
9.1984918	-8.97E+00	2.8291182	1.04E-11	4.61E-11	sgRNA88	sgRNA583	SPV_0239	mvaA,mvaS	SPV_0239 | mvaA,mvaS	1.40E-01	0.02558383	1.00E+00	-8.18E+00	0.53796442	1.10E-44	-8.04E+00	-9.26E-01	Neutral	NE-E
28.71250472	1.31E+00	0.3378338	2.46E-01	4.94E-01	sgRNA88	sgRNA584	SPV_0239	SPV_1538	SPV_0239 | SPV_1538	1.40E-01	0.02558383	1.00E+00	1.62E-01	0.02218747	1.00E+00	3.01E-01	1.01E+00	Positive	NE-NE
22.23172557	1.57E-01	0.3240934	1.00E+00	1.00E+00	sgRNA88	sgRNA585	SPV_0239	SPV_1541	SPV_0239 | SPV_1541	1.40E-01	0.02558383	1.00E+00	1.63E-01	0.02967169	1.00E+00	3.03E-01	-1.46E-01	Neutral	NE-NE
20.35265488	-2.64E-01	0.2593641	1.00E+00	1.00E+00	sgRNA88	sgRNA586	SPV_0239	stkP,phpP	SPV_0239 | stkP,phpP	1.40E-01	0.02558383	1.00E+00	-6.76E-01	0.07405391	1.00E+00	-5.36E-01	2.72E-01	Neutral	NE-NE
17.09806227	-9.83E+00	2.9333855	4.15E-14	3.47E-13	sgRNA88	sgRNA587	SPV_0239	rpoZ,gmk	SPV_0239 | rpoZ,gmk	1.40E-01	0.02558383	1.00E+00	-7.44E+00	0.25756179	1.12E-137	-7.30E+00	-2.53E+00	Neutral	NE-E
7.73540409	-2.62E+00	0.6373134	3.03E-03	6.57E-03	sgRNA88	sgRNA588	SPV_0239	rny	SPV_0239 | rny	1.40E-01	0.02558383	1.00E+00	-1.96E+00	0.18919603	4.44E-07	-1.82E+00	-8.03E-01	Neutral	NE-E
49.32323789	-2.75E-02	0.2000871	1.00E+00	1.00E+00	sgRNA88	sgRNA589	SPV_0239	yoeB,yefM	SPV_0239 | yoeB,yefM	1.40E-01	0.02558383	1.00E+00	4.17E-03	0.03846194	1.00E+00	1.44E-01	-1.71E-01	Neutral	NE-NE
9.36579901	-8.84E+00	2.8194908	3.51E-11	1.41E-10	sgRNA88	sgRNA590	SPV_0239	SPV_1555,yqeK,nadD,SPV_1558,yqeH,SPV_1560,corA2	SPV_0239 | SPV_1555,yqeK,nadD,SPV_1558,yqeH,SPV_1560,corA2	1.40E-01	0.02558383	1.00E+00	-6.88E+00	0.37439347	6.87E-60	-6.74E+00	-2.11E+00	Neutral	NE-E
40.02543827	1.63E-02	0.2595816	1.00E+00	1.00E+00	sgRNA88	sgRNA591	SPV_0239	SPV_1555,yqeK,nadD,SPV_1558,yqeH,SPV_1560,corA2,SPV_1562	SPV_0239 | SPV_1555,yqeK,nadD,SPV_1558,yqeH,SPV_1560,corA2,SPV_1562	1.40E-01	0.02558383	1.00E+00	1.34E-01	0.0380957	1.00E+00	2.74E-01	-2.58E-01	Neutral	NE-NE
27.96427567	-7.79E-02	0.2264129	1.00E+00	1.00E+00	sgRNA88	sgRNA592	SPV_0239	SPV_2388	SPV_0239 | SPV_2388	1.40E-01	0.02558383	1.00E+00	-2.56E-01	0.04857468	1.00E+00	-1.16E-01	3.82E-02	Neutral	NE-NE
31.38592498	7.70E-02	0.2699095	1.00E+00	1.00E+00	sgRNA88	sgRNA593	SPV_0239	SPV_1565	SPV_0239 | SPV_1565	1.40E-01	0.02558383	1.00E+00	2.42E-02	0.02163484	1.00E+00	1.64E-01	-8.68E-02	Neutral	NE-NE
30.05970147	4.75E-01	0.2685051	1.00E+00	1.00E+00	sgRNA88	sgRNA594	SPV_0239	SPV_1566,trxA	SPV_0239 | SPV_1566,trxA	1.40E-01	0.02558383	1.00E+00	2.06E-01	0.02767662	1.00E+00	3.46E-01	1.30E-01	Neutral	NE-NE
25.44643899	7.65E-01	0.2806351	1.00E+00	1.00E+00	sgRNA88	sgRNA595	SPV_0239	aqpZ	SPV_0239 | aqpZ	1.40E-01	0.02558383	1.00E+00	3.28E-01	0.057918	1.00E+00	4.67E-01	2.98E-01	Neutral	NE-NE
27.0788503	5.27E-01	0.2540709	1.00E+00	1.00E+00	sgRNA88	sgRNA596	SPV_0239	SPV_1576	SPV_0239 | SPV_1576	1.40E-01	0.02558383	1.00E+00	1.02E-01	0.02371428	1.00E+00	2.41E-01	2.86E-01	Neutral	NE-NE
17.01111979	-4.85E-02	0.3677827	1.00E+00	1.00E+00	sgRNA88	sgRNA597	SPV_0239	hicA	SPV_0239 | hicA	1.40E-01	0.02558383	1.00E+00	1.34E-01	0.02493608	1.00E+00	2.74E-01	-3.22E-01	Neutral	NE-NE
57.81852434	3.61E-01	0.2518941	1.00E+00	1.00E+00	sgRNA88	sgRNA598	SPV_0239	SPV_1578,SPV_1579	SPV_0239 | SPV_1578,SPV_1579	1.40E-01	0.02558383	1.00E+00	1.98E-01	0.0367083	1.00E+00	3.38E-01	2.32E-02	Neutral	NE-NE
91.64800786	4.82E-01	0.1524306	1.00E+00	1.00E+00	sgRNA88	sgRNA599	SPV_0239	SPV_1580,ssrS,tRNA-Lys-1	SPV_0239 | SPV_1580,ssrS,tRNA-Lys-1	1.40E-01	0.02558383	1.00E+00	2.23E-01	0.02863887	1.00E+00	3.62E-01	1.20E-01	Neutral	NE-NE
43.39940014	2.90E-02	0.2444472	1.00E+00	1.00E+00	sgRNA88	sgRNA600	SPV_0239	ssrS,tRNA-Lys-1	SPV_0239 | ssrS,tRNA-Lys-1	1.40E-01	0.02558383	1.00E+00	1.28E-01	0.04503618	1.00E+00	2.68E-01	-2.39E-01	Neutral	NE-NE
60.55448364	2.18E-01	0.2239977	1.00E+00	1.00E+00	sgRNA88	sgRNA601	SPV_0239	sacA,SPV_1583,SPV_1584,SPV_1585	SPV_0239 | sacA,SPV_1583,SPV_1584,SPV_1585	1.40E-01	0.02558383	1.00E+00	2.26E-01	0.03676868	1.00E+00	3.65E-01	-1.48E-01	Neutral	NE-NE
30.83140427	8.04E-01	0.2693846	1.00E+00	1.00E+00	sgRNA88	sgRNA602	SPV_0239	SPV_1586	SPV_0239 | SPV_1586	1.40E-01	0.02558383	1.00E+00	1.25E-01	0.02651685	1.00E+00	2.65E-01	5.39E-01	Neutral	NE-NE
35.28958679	7.78E-01	0.2109478	1.00E+00	1.00E+00	sgRNA88	sgRNA603	SPV_0239	SPV_2393,SPV_1588,SPV_1589,gls24,SPV_1591	SPV_0239 | SPV_2393,SPV_1588,SPV_1589,gls24,SPV_1591	1.40E-01	0.02558383	1.00E+00	1.79E-01	0.02464201	1.00E+00	3.19E-01	4.59E-01	Neutral	NE-NE
21.45178496	2.24E-01	0.3183529	1.00E+00	1.00E+00	sgRNA88	sgRNA604	SPV_0239	SPV_1592	SPV_0239 | SPV_1592	1.40E-01	0.02558383	1.00E+00	2.74E-01	0.07166675	1.00E+00	4.13E-01	-1.90E-01	Neutral	NE-NE
12.88368193	2.48E-01	0.3483499	1.00E+00	1.00E+00	sgRNA88	sgRNA605	SPV_0239	cclA	SPV_0239 | cclA	1.40E-01	0.02558383	1.00E+00	1.83E-01	0.02581389	1.00E+00	3.22E-01	-7.40E-02	Neutral	NE-NE
21.93138783	-1.28E+00	0.2863889	2.39E-01	4.80E-01	sgRNA88	sgRNA606	SPV_0239	SPV_1594,SPV_1595	SPV_0239 | SPV_1594,SPV_1595	1.40E-01	0.02558383	1.00E+00	-2.22E+00	0.19023326	1.01E-10	-2.08E+00	8.02E-01	Neutral	NE-E
24.28666624	5.26E-01	0.2569221	1.00E+00	1.00E+00	sgRNA88	sgRNA607	SPV_0239	trpA,trpB,trpF,trpC,trpD,trpG,trpE	SPV_0239 | trpA,trpB,trpF,trpC,trpD,trpG,trpE	1.40E-01	0.02558383	1.00E+00	2.26E-01	0.01990825	1.00E+00	3.66E-01	1.60E-01	Neutral	NE-NE
19.02923591	-1.70E-01	0.2826387	1.00E+00	1.00E+00	sgRNA88	sgRNA608	SPV_0239	SPV_1603	SPV_0239 | SPV_1603	1.40E-01	0.02558383	1.00E+00	2.72E-01	0.03373624	1.00E+00	4.11E-01	-5.81E-01	Neutral	NE-NE
21.63374658	7.71E-01	0.3882883	1.00E+00	1.00E+00	sgRNA88	sgRNA609	SPV_0239	mgtC,sfuB,SPV_1608,SPV_1609,SPV_1610	SPV_0239 | mgtC,sfuB,SPV_1608,SPV_1609,SPV_1610	1.40E-01	0.02558383	1.00E+00	1.75E-01	0.0236806	1.00E+00	3.15E-01	4.56E-01	Neutral	NE-NE
25.72571897	4.90E-01	0.2373891	1.00E+00	1.00E+00	sgRNA88	sgRNA610	SPV_0239	mgtC,sfuB,SPV_1608,SPV_1609,SPV_1610,galE-2,galT-1,phoU3,SPV_2396,pfbA	SPV_0239 | mgtC,sfuB,SPV_1608,SPV_1609,SPV_1610,galE-2,galT-1,phoU3,SPV_2396,pfbA	1.40E-01	0.02558383	1.00E+00	1.88E-01	0.01892694	1.00E+00	3.28E-01	1.62E-01	Neutral	NE-NE
9.92516379	-5.47E+00	0.8977897	2.23E-07	5.87E-07	sgRNA88	sgRNA611	SPV_0239	aatB,SPV_1620	SPV_0239 | aatB,SPV_1620	1.40E-01	0.02558383	1.00E+00	-5.85E+00	0.67620122	2.84E-18	-5.71E+00	2.38E-01	Neutral	NE-E
30.44403414	-7.59E-03	0.2867038	1.00E+00	1.00E+00	sgRNA88	sgRNA612	SPV_0239	SPV_2397,SPV_2398,SPV_1625	SPV_0239 | SPV_2397,SPV_2398,SPV_1625	1.40E-01	0.02558383	1.00E+00	3.75E-02	0.02297059	1.00E+00	1.77E-01	-1.85E-01	Neutral	NE-NE
26.58440119	2.68E-01	0.287231	1.00E+00	1.00E+00	sgRNA88	sgRNA613	SPV_0239	exoA	SPV_0239 | exoA	1.40E-01	0.02558383	1.00E+00	-1.26E-01	0.03363811	1.00E+00	1.36E-02	2.54E-01	Neutral	NE-NE
27.39185833	5.97E-01	0.2783515	1.00E+00	1.00E+00	sgRNA88	sgRNA614	SPV_0239	xpt,pbuX	SPV_0239 | xpt,pbuX	1.40E-01	0.02558383	1.00E+00	1.75E-01	0.0243403	1.00E+00	3.14E-01	2.83E-01	Neutral	NE-NE
22.91359978	1.97E-01	0.2757658	1.00E+00	1.00E+00	sgRNA88	sgRNA615	SPV_0239	dpnD,dpnC	SPV_0239 | dpnD,dpnC	1.40E-01	0.02558383	1.00E+00	1.27E-01	0.03108656	1.00E+00	2.67E-01	-6.95E-02	Neutral	NE-NE
13.66337484	1.05E+00	0.3828847	6.97E-01	1.00E+00	sgRNA88	sgRNA616	SPV_0239	paaI	SPV_0239 | paaI	1.40E-01	0.02558383	1.00E+00	1.24E-01	0.02137629	1.00E+00	2.63E-01	7.88E-01	Neutral	NE-NE
43.91844764	5.67E-01	0.2143487	1.00E+00	1.00E+00	sgRNA88	sgRNA617	SPV_0239	galR	SPV_0239 | galR	1.40E-01	0.02558383	1.00E+00	-1.15E-02	0.04624036	1.00E+00	1.28E-01	4.39E-01	Neutral	NE-NE
33.24938697	2.90E-01	0.2223079	1.00E+00	1.00E+00	sgRNA88	sgRNA618	SPV_0239	adhB,nmlR	SPV_0239 | adhB,nmlR	1.40E-01	0.02558383	1.00E+00	1.25E-01	0.03119506	1.00E+00	2.65E-01	2.47E-02	Neutral	NE-NE
23.74220369	3.90E-01	0.3210075	1.00E+00	1.00E+00	sgRNA88	sgRNA619	SPV_0239	adhB,nmlR,czcD	SPV_0239 | adhB,nmlR,czcD	1.40E-01	0.02558383	1.00E+00	1.05E-01	0.02958999	1.00E+00	2.44E-01	1.46E-01	Neutral	NE-NE
38.0674337	2.38E-01	0.2134029	1.00E+00	1.00E+00	sgRNA88	sgRNA620	SPV_0239	proWX,proV,SPV_1644,SPV_1645	SPV_0239 | proWX,proV,SPV_1644,SPV_1645	1.40E-01	0.02558383	1.00E+00	2.33E-01	0.02314492	1.00E+00	3.73E-01	-1.34E-01	Neutral	NE-NE
10.84190844	8.02E-01	0.4416876	1.00E+00	1.00E+00	sgRNA88	sgRNA621	SPV_0239	SPV_1646,pepA	SPV_0239 | SPV_1646,pepA	1.40E-01	0.02558383	1.00E+00	2.02E-01	0.03078176	1.00E+00	3.42E-01	4.60E-01	Neutral	NE-NE
26.64118976	3.83E-01	0.2541586	1.00E+00	1.00E+00	sgRNA88	sgRNA622	SPV_0239	piuB,piuC,piuD,piuA	SPV_0239 | piuB,piuC,piuD,piuA	1.40E-01	0.02558383	1.00E+00	1.73E-01	0.02009757	1.00E+00	3.13E-01	7.00E-02	Neutral	NE-NE
6.30724541	-5.30E+00	1.0150875	5.80E-07	1.48E-06	sgRNA88	sgRNA623	SPV_0239	SPV_1658,SPV_1659,rdgB,murI	SPV_0239 | SPV_1658,SPV_1659,rdgB,murI	1.40E-01	0.02558383	1.00E+00	-5.06E+00	0.47388864	2.62E-21	-4.92E+00	-3.83E-01	Neutral	NE-E
21.67329197	-1.14E+00	0.3066478	5.08E-01	9.97E-01	sgRNA88	sgRNA624	SPV_0239	SPV_1662	SPV_0239 | SPV_1662	1.40E-01	0.02558383	1.00E+00	-1.43E+00	0.05987543	2.74E-12	-1.29E+00	1.48E-01	Neutral	NE-E
32.06021147	6.18E-01	0.3599631	1.00E+00	1.00E+00	sgRNA88	sgRNA625	SPV_0239	treC	SPV_0239 | treC	1.40E-01	0.02558383	1.00E+00	2.16E-01	0.03675707	1.00E+00	3.55E-01	2.63E-01	Neutral	NE-NE
53.21766505	5.46E-01	0.1890758	1.00E+00	1.00E+00	sgRNA88	sgRNA626	SPV_0239	treR	SPV_0239 | treR	1.40E-01	0.02558383	1.00E+00	1.78E-01	0.02342773	1.00E+00	3.18E-01	2.28E-01	Neutral	NE-NE
21.19442518	-2.68E+00	0.4065917	7.40E-06	1.78E-05	sgRNA88	sgRNA627	SPV_0239	amiA	SPV_0239 | amiA	1.40E-01	0.02558383	1.00E+00	-3.21E+00	0.27192892	2.51E-17	-3.07E+00	3.95E-01	Neutral	NE-E
26.68226676	6.72E-01	0.6225036	1.00E+00	1.00E+00	sgRNA88	sgRNA628	SPV_0239	tacL	SPV_0239 | tacL	1.40E-01	0.02558383	1.00E+00	-1.91E-01	0.03923835	1.00E+00	-5.16E-02	7.24E-01	Neutral	NE-NE
21.4785087	-4.86E-01	0.3005697	1.00E+00	1.00E+00	sgRNA88	sgRNA629	SPV_0239	msmR,birA	SPV_0239 | msmR,birA	1.40E-01	0.02558383	1.00E+00	-7.51E-01	0.14915392	1.00E+00	-6.11E-01	1.25E-01	Neutral	NE-NE
37.95920885	1.80E-01	0.2515227	1.00E+00	1.00E+00	sgRNA88	sgRNA630	SPV_0239	rumA-2	SPV_0239 | rumA-2	1.40E-01	0.02558383	1.00E+00	1.57E-01	0.03332804	1.00E+00	2.97E-01	-1.17E-01	Neutral	NE-NE
46.21044569	6.24E-01	0.2617477	1.00E+00	1.00E+00	sgRNA88	sgRNA631	SPV_0239	recX	SPV_0239 | recX	1.40E-01	0.02558383	1.00E+00	1.54E-01	0.02670856	1.00E+00	2.93E-01	3.31E-01	Neutral	NE-NE
9.8068727	-3.41E-01	0.4463901	1.00E+00	1.00E+00	sgRNA88	sgRNA632	SPV_0239	SPV_1706	SPV_0239 | SPV_1706	1.40E-01	0.02558383	1.00E+00	-4.32E-01	0.08388929	1.00E+00	-2.92E-01	-4.81E-02	Neutral	NE-NE
23.55049057	-2.69E+00	0.3554106	5.79E-07	1.48E-06	sgRNA88	sgRNA633	SPV_0239	groEL,groES	SPV_0239 | groEL,groES	1.40E-01	0.02558383	1.00E+00	-2.32E+00	0.20254712	4.87E-11	-2.18E+00	-5.11E-01	Neutral	NE-E
24.48246376	5.44E-01	0.253036	1.00E+00	1.00E+00	sgRNA88	sgRNA634	SPV_0239	ssbB	SPV_0239 | ssbB	1.40E-01	0.02558383	1.00E+00	1.63E-01	0.02763633	1.00E+00	3.03E-01	2.41E-01	Neutral	NE-NE
25.11805885	1.60E-01	0.3062183	1.00E+00	1.00E+00	sgRNA88	sgRNA635	SPV_0239	SPV_1715	SPV_0239 | SPV_1715	1.40E-01	0.02558383	1.00E+00	1.12E-01	0.02723097	1.00E+00	2.52E-01	-9.14E-02	Neutral	NE-NE
37.43358252	2.12E-01	0.2686835	1.00E+00	1.00E+00	sgRNA88	sgRNA636	SPV_0239	SPV_1716,SPV_1717,SPV_1718	SPV_0239 | SPV_1716,SPV_1717,SPV_1718	1.40E-01	0.02558383	1.00E+00	2.02E-01	0.01831565	1.00E+00	3.42E-01	-1.30E-01	Neutral	NE-NE
46.77785012	4.16E-01	0.2720383	1.00E+00	1.00E+00	sgRNA88	sgRNA637	SPV_0239	SPV_1719,SPV_1720	SPV_0239 | SPV_1719,SPV_1720	1.40E-01	0.02558383	1.00E+00	3.35E-01	0.01587479	1.00E+00	4.75E-01	-5.90E-02	Neutral	NE-NE
39.96629773	-1.88E-01	0.2284862	1.00E+00	1.00E+00	sgRNA88	sgRNA638	SPV_0239	yeeN	SPV_0239 | yeeN	1.40E-01	0.02558383	1.00E+00	-2.41E-01	0.03926773	1.00E+00	-1.02E-01	-8.66E-02	Neutral	NE-NE
35.71309405	6.00E-01	0.2077477	1.00E+00	1.00E+00	sgRNA88	sgRNA639	SPV_0239	ply,SPV_1727,SPV_1728,SPV_1729	SPV_0239 | ply,SPV_1727,SPV_1728,SPV_1729	1.40E-01	0.02558383	1.00E+00	1.66E-01	0.02438538	1.00E+00	3.05E-01	2.95E-01	Neutral	NE-NE
27.45699971	-1.59E-01	0.2742103	1.00E+00	1.00E+00	sgRNA88	sgRNA640	SPV_0239	lytA	SPV_0239 | lytA	1.40E-01	0.02558383	1.00E+00	-6.36E-01	0.13755353	1.00E+00	-4.97E-01	3.37E-01	Neutral	NE-NE
11.13821811	1.50E-01	0.3510437	1.00E+00	1.00E+00	sgRNA88	sgRNA641	SPV_0239	lytA,dinF	SPV_0239 | lytA,dinF	1.40E-01	0.02558383	1.00E+00	8.91E-02	0.03153736	1.00E+00	2.29E-01	-7.90E-02	Neutral	NE-NE
7.28166821	1.44E-01	0.4441685	1.00E+00	1.00E+00	sgRNA88	sgRNA642	SPV_0239	lytA,dinF,recA	SPV_0239 | lytA,dinF,recA	1.40E-01	0.02558383	1.00E+00	-2.20E-01	0.04051878	1.00E+00	-8.05E-02	2.24E-01	Neutral	NE-NE
25.64124772	2.35E-02	0.2614998	1.00E+00	1.00E+00	sgRNA88	sgRNA643	SPV_0239	lytA,dinF,recA,cinA	SPV_0239 | lytA,dinF,recA,cinA	1.40E-01	0.02558383	1.00E+00	2.21E-01	0.02880087	1.00E+00	3.61E-01	-3.37E-01	Neutral	NE-NE
5.84877772	-4.12E+00	0.9033253	1.37E-04	3.13E-04	sgRNA88	sgRNA644	SPV_0239	lytR,SPV_1742,tsaE	SPV_0239 | lytR,SPV_1742,tsaE	1.40E-01	0.02558383	1.00E+00	-3.59E+00	0.14316017	1.02E-73	-3.45E+00	-6.70E-01	Neutral	NE-E
40.50226979	8.47E-01	0.3043802	1.00E+00	1.00E+00	sgRNA88	sgRNA645	SPV_0239	lytR,SPV_1742,tsaE,comM	SPV_0239 | lytR,SPV_1742,tsaE,comM	1.40E-01	0.02558383	1.00E+00	1.62E-01	0.0236835	1.00E+00	3.01E-01	5.46E-01	Neutral	NE-NE
20.58795845	7.29E-01	0.4096703	1.00E+00	1.00E+00	sgRNA88	sgRNA646	SPV_0239	plcR	SPV_0239 | plcR	1.40E-01	0.02558383	1.00E+00	1.06E-01	0.02397777	1.00E+00	2.46E-01	4.84E-01	Neutral	NE-NE
56.74397002	6.25E-01	0.2366702	1.00E+00	1.00E+00	sgRNA88	sgRNA647	SPV_0239	SPV_1746,pneA1,pneA2,lanM,wrbA,SPV_1751,clyB,SPV_1753,SPV_1754,SPV_1755,SPV_2420	SPV_0239 | SPV_1746,pneA1,pneA2,lanM,wrbA,SPV_1751,clyB,SPV_1753,SPV_1754,SPV_1755,SPV_2420	1.40E-01	0.02558383	1.00E+00	1.84E-01	0.02350623	1.00E+00	3.24E-01	3.01E-01	Neutral	NE-NE
12.51247039	5.40E-01	0.4411361	1.00E+00	1.00E+00	sgRNA88	sgRNA648	SPV_0239	ndk	SPV_0239 | ndk	1.40E-01	0.02558383	1.00E+00	2.20E-01	0.03206712	1.00E+00	3.59E-01	1.81E-01	Neutral	NE-NE
19.96308522	-1.03E+01	2.9700855	6.09E-17	1.65E-15	sgRNA88	sgRNA649	SPV_0239	srf-23	SPV_0239 | srf-23	1.40E-01	0.02558383	1.00E+00	-8.48E+00	0.2850528	4.04E-152	-8.34E+00	-1.95E+00	Neutral	NE-E
9.08360349	-8.80E+00	2.8196571	7.28E-11	2.78E-10	sgRNA88	sgRNA650	SPV_0239	tRNA-Cys-1	SPV_0239 | tRNA-Cys-1	1.40E-01	0.02558383	1.00E+00	-8.26E+00	0.30628043	2.35E-124	-8.13E+00	-6.73E-01	Neutral	NE-E
26.023019	8.65E-01	0.2722671	1.00E+00	1.00E+00	sgRNA88	sgRNA651	SPV_0239	hlyX	SPV_0239 | hlyX	1.40E-01	0.02558383	1.00E+00	1.18E-01	0.02062602	1.00E+00	2.58E-01	6.07E-01	Neutral	NE-NE
31.35976642	5.54E-01	0.2477834	1.00E+00	1.00E+00	sgRNA88	sgRNA652	SPV_0239	SPV_2422	SPV_0239 | SPV_2422	1.40E-01	0.02558383	1.00E+00	-3.49E-02	0.02072812	1.00E+00	1.05E-01	4.50E-01	Neutral	NE-NE
27.02151031	-1.33E+00	0.2413684	1.22E-01	2.48E-01	sgRNA88	sgRNA653	SPV_0239	SPV_1765,coaD,SPV_1767	SPV_0239 | SPV_1765,coaD,SPV_1767	1.40E-01	0.02558383	1.00E+00	-1.16E+00	0.18119699	1.00E+00	-1.02E+00	-3.16E-01	Neutral	NE-NE
23.90076933	3.22E-01	0.2586444	1.00E+00	1.00E+00	sgRNA88	sgRNA654	SPV_0239	asnA	SPV_0239 | asnA	1.40E-01	0.02558383	1.00E+00	2.08E-01	0.02991585	1.00E+00	3.48E-01	-2.57E-02	Neutral	NE-NE
16.58454323	1.01E+00	0.434018	7.62E-01	1.00E+00	sgRNA88	sgRNA655	SPV_0239	SPV_1769	SPV_0239 | SPV_1769	1.40E-01	0.02558383	1.00E+00	1.49E-01	0.04085052	1.00E+00	2.88E-01	7.17E-01	Neutral	NE-NE
49.42816751	4.43E-01	0.2142574	1.00E+00	1.00E+00	sgRNA88	sgRNA656	SPV_0239	yjfA	SPV_0239 | yjfA	1.40E-01	0.02558383	1.00E+00	1.57E-01	0.02155828	1.00E+00	2.97E-01	1.46E-01	Neutral	NE-NE
27.8210654	7.96E-02	0.3124802	1.00E+00	1.00E+00	sgRNA88	sgRNA657	SPV_0239	acyP	SPV_0239 | acyP	1.40E-01	0.02558383	1.00E+00	1.23E-01	0.01891433	1.00E+00	2.62E-01	-1.83E-01	Neutral	NE-NE
12.26267003	-2.31E+00	0.4387282	8.85E-04	1.96E-03	sgRNA88	sgRNA658	SPV_0239	yidC1	SPV_0239 | yidC1	1.40E-01	0.02558383	1.00E+00	-2.88E+00	0.30951776	2.10E-10	-2.74E+00	4.25E-01	Neutral	NE-E
27.59478039	3.67E-01	0.2327071	1.00E+00	1.00E+00	sgRNA88	sgRNA659	SPV_0239	pflA	SPV_0239 | pflA	1.40E-01	0.02558383	1.00E+00	2.34E-01	0.02805237	1.00E+00	3.74E-01	-7.24E-03	Neutral	NE-NE
24.94138074	-6.37E-02	0.2277992	1.00E+00	1.00E+00	sgRNA88	sgRNA660	SPV_0239	purR	SPV_0239 | purR	1.40E-01	0.02558383	1.00E+00	-3.99E-01	0.06852913	1.00E+00	-2.59E-01	1.96E-01	Neutral	NE-NE
6.56046232	-9.71E-02	0.4653192	1.00E+00	1.00E+00	sgRNA88	sgRNA661	SPV_0239	yhaM,rmuC	SPV_0239 | yhaM,rmuC	1.40E-01	0.02558383	1.00E+00	1.32E-02	0.03891578	1.00E+00	1.53E-01	-2.50E-01	Neutral	NE-NE
3.94110941	-5.49E+00	1.417553	2.20E-05	5.19E-05	sgRNA88	sgRNA662	SPV_0239	SPV_1779,rpe,rsgA,ksgA	SPV_0239 | SPV_1779,rpe,rsgA,ksgA	1.40E-01	0.02558383	1.00E+00	-4.44E+00	0.25638081	3.39E-43	-4.30E+00	-1.19E+00	Negative	NE-E
24.15580374	-6.95E-02	0.2574472	1.00E+00	1.00E+00	sgRNA88	sgRNA663	SPV_0239	SPV_1783,SPV_1784,SPV_1785	SPV_0239 | SPV_1783,SPV_1784,SPV_1785	1.40E-01	0.02558383	1.00E+00	1.76E-01	0.02351193	1.00E+00	3.16E-01	-3.85E-01	Neutral	NE-NE
14.83035276	-2.56E+00	0.4313851	7.55E-05	1.74E-04	sgRNA88	sgRNA664	SPV_0239	rnmV,tatD	SPV_0239 | rnmV,tatD	1.40E-01	0.02558383	1.00E+00	-2.46E+00	0.21343472	3.60E-12	-2.32E+00	-2.45E-01	Neutral	NE-E
9.20989937	-5.89E+00	1.0418423	4.10E-08	1.14E-07	sgRNA88	sgRNA665	SPV_0239	rpmH	SPV_0239 | rpmH	1.40E-01	0.02558383	1.00E+00	-5.78E+00	0.17460576	7.87E-165	-5.64E+00	-2.48E-01	Neutral	NE-E
13.75908873	-9.75E+00	2.9282976	1.74E-13	1.20E-12	sgRNA88	sgRNA666	SPV_0239	SPV_1791	SPV_0239 | SPV_1791	1.40E-01	0.02558383	1.00E+00	-9.65E+00	0.38251614	1.21E-112	-9.51E+00	-2.39E-01	Neutral	NE-E
32.91783337	4.58E-01	0.2604902	1.00E+00	1.00E+00	sgRNA88	sgRNA667	SPV_0239	SPV_1792	SPV_0239 | SPV_1792	1.40E-01	0.02558383	1.00E+00	1.81E-01	0.0231639	1.00E+00	3.21E-01	1.37E-01	Neutral	NE-NE
17.36735451	5.74E-01	0.3926266	1.00E+00	1.00E+00	sgRNA88	sgRNA668	SPV_0239	SPV_1793	SPV_0239 | SPV_1793	1.40E-01	0.02558383	1.00E+00	1.93E-01	0.02839123	1.00E+00	3.32E-01	2.41E-01	Neutral	NE-NE
31.40434599	5.79E-01	0.2859048	1.00E+00	1.00E+00	sgRNA88	sgRNA669	SPV_0239	SPV_1794	SPV_0239 | SPV_1794	1.40E-01	0.02558383	1.00E+00	1.49E-01	0.02580404	1.00E+00	2.89E-01	2.90E-01	Neutral	NE-NE
33.4309784	2.78E-01	0.2118382	1.00E+00	1.00E+00	sgRNA88	sgRNA670	SPV_0239	SPV_1796	SPV_0239 | SPV_1796	1.40E-01	0.02558383	1.00E+00	2.80E-02	0.03245178	1.00E+00	1.68E-01	1.11E-01	Neutral	NE-NE
14.369124	-1.00E+00	0.3599438	8.09E-01	1.00E+00	sgRNA88	sgRNA671	SPV_0239	ccpA	SPV_0239 | ccpA	1.40E-01	0.02558383	1.00E+00	-1.17E+00	0.06976276	5.05E-02	-1.03E+00	2.53E-02	Neutral	NE-NE
13.67394548	1.29E-01	0.344861	1.00E+00	1.00E+00	sgRNA88	sgRNA672	SPV_0239	SPV_1798,SPV_1799,SPV_1800,SPV_1801,SPV_1802,SPV_1803	SPV_0239 | SPV_1798,SPV_1799,SPV_1800,SPV_1801,SPV_1802,SPV_1803	1.40E-01	0.02558383	1.00E+00	1.91E-01	0.02710252	1.00E+00	3.31E-01	-2.02E-01	Neutral	NE-NE
12.41315027	-7.04E+00	1.3140654	9.68E-11	3.63E-10	sgRNA88	sgRNA673	SPV_0239	rpmG2	SPV_0239 | rpmG2	1.40E-01	0.02558383	1.00E+00	-8.15E+00	0.37088297	7.99E-85	-8.01E+00	9.74E-01	Neutral	NE-E
29.11595169	8.74E-01	0.2831474	1.00E+00	1.00E+00	sgRNA88	sgRNA674	SPV_0239	pbp2a	SPV_0239 | pbp2a	1.40E-01	0.02558383	1.00E+00	2.83E-02	0.02096071	1.00E+00	1.68E-01	7.06E-01	Neutral	NE-NE
17.92304034	6.24E-01	0.3051482	1.00E+00	1.00E+00	sgRNA88	sgRNA675	SPV_0239	rluD2	SPV_0239 | rluD2	1.40E-01	0.02558383	1.00E+00	1.66E-01	0.02334654	1.00E+00	3.05E-01	3.19E-01	Neutral	NE-NE
33.73707417	-7.38E+00	0.822424	9.39E-16	1.46E-14	sgRNA88	sgRNA676	SPV_0239	gap	SPV_0239 | gap	1.40E-01	0.02558383	1.00E+00	-6.88E+00	0.44341471	1.24E-45	-6.74E+00	-6.42E-01	Neutral	NE-E
31.93481547	3.14E-01	0.2243665	1.00E+00	1.00E+00	sgRNA88	sgRNA677	SPV_0239	SPV_1824	SPV_0239 | SPV_1824	1.40E-01	0.02558383	1.00E+00	1.81E-01	0.01701933	1.00E+00	3.20E-01	-6.94E-03	Neutral	NE-NE
19.37168764	9.25E-01	0.3246098	1.00E+00	1.00E+00	sgRNA88	sgRNA678	SPV_0239	SPV_1827,SPV_2426	SPV_0239 | SPV_1827,SPV_2426	1.40E-01	0.02558383	1.00E+00	1.58E-01	0.02905743	1.00E+00	2.98E-01	6.27E-01	Neutral	NE-NE
25.97330867	4.59E-01	0.2306672	1.00E+00	1.00E+00	sgRNA88	sgRNA679	SPV_0239	bguR	SPV_0239 | bguR	1.40E-01	0.02558383	1.00E+00	-1.85E-01	0.0354112	1.00E+00	-4.53E-02	5.04E-01	Neutral	NE-NE
38.10289794	7.19E-01	0.2104814	1.00E+00	1.00E+00	sgRNA88	sgRNA680	SPV_0239	bguA,bguD,bguB,bguC	SPV_0239 | bguA,bguD,bguB,bguC	1.40E-01	0.02558383	1.00E+00	3.03E-01	0.03119916	1.00E+00	4.43E-01	2.76E-01	Neutral	NE-NE
12.60393797	-3.95E-01	0.4369649	1.00E+00	1.00E+00	sgRNA88	sgRNA681	SPV_0239	adhE	SPV_0239 | adhE	1.40E-01	0.02558383	1.00E+00	-9.88E-02	0.05470131	1.00E+00	4.09E-02	-4.36E-01	Neutral	NE-NE
18.58195756	3.12E-01	0.3328963	1.00E+00	1.00E+00	sgRNA88	sgRNA682	SPV_0239	yajC	SPV_0239 | yajC	1.40E-01	0.02558383	1.00E+00	7.85E-02	0.05859933	1.00E+00	2.18E-01	9.42E-02	Neutral	NE-NE
23.05357672	-2.10E+00	0.3292243	3.54E-04	7.95E-04	sgRNA88	sgRNA683	SPV_0239	yajC,ulaH	SPV_0239 | yajC,ulaH	1.40E-01	0.02558383	1.00E+00	-2.73E+00	0.24614196	4.68E-13	-2.59E+00	4.91E-01	Neutral	NE-E
15.7897995	2.10E-01	0.3248555	1.00E+00	1.00E+00	sgRNA88	sgRNA684	SPV_0239	ulaG,ulaR	SPV_0239 | ulaG,ulaR	1.40E-01	0.02558383	1.00E+00	2.39E-01	0.02279969	1.00E+00	3.78E-01	-1.69E-01	Neutral	NE-NE
13.92626551	-9.70E+00	2.9131232	6.10E-14	4.83E-13	sgRNA88	sgRNA685	SPV_0239	rnpA	SPV_0239 | rnpA	1.40E-01	0.02558383	1.00E+00	-6.94E+00	0.29166198	3.29E-94	-6.80E+00	-2.90E+00	Neutral	NE-E
19.02682316	-4.23E-01	0.3884489	1.00E+00	1.00E+00	sgRNA88	sgRNA686	SPV_0239	ackA	SPV_0239 | ackA	1.40E-01	0.02558383	1.00E+00	-7.06E-01	0.03111832	1.00E+00	-5.66E-01	1.43E-01	Neutral	NE-NE
17.30068165	-5.47E-02	0.3159702	1.00E+00	1.00E+00	sgRNA88	sgRNA687	SPV_0239	SPV_1854	SPV_0239 | SPV_1854	1.40E-01	0.02558383	1.00E+00	6.64E-02	0.03633028	1.00E+00	2.06E-01	-2.61E-01	Neutral	NE-NE
17.49707627	2.71E-01	0.3340583	1.00E+00	1.00E+00	sgRNA88	sgRNA688	SPV_0239	SPV_2427,comGG,comGF,comGE,comGD,comGC,comGB,comGA	SPV_0239 | SPV_2427,comGG,comGF,comGE,comGD,comGC,comGB,comGA	1.40E-01	0.02558383	1.00E+00	2.23E-01	0.03926498	1.00E+00	3.63E-01	-9.16E-02	Neutral	NE-NE
38.2441029	3.33E-01	0.22491	1.00E+00	1.00E+00	sgRNA88	sgRNA689	SPV_0239	SPV_1864	SPV_0239 | SPV_1864	1.40E-01	0.02558383	1.00E+00	1.26E-01	0.02377853	1.00E+00	2.66E-01	6.68E-02	Neutral	NE-NE
26.00424531	3.77E-01	0.24825	1.00E+00	1.00E+00	sgRNA88	sgRNA690	SPV_0239	adh	SPV_0239 | adh	1.40E-01	0.02558383	1.00E+00	2.08E-01	0.01924985	1.00E+00	3.47E-01	2.95E-02	Neutral	NE-NE
18.18893768	2.58E-01	0.3420568	1.00E+00	1.00E+00	sgRNA88	sgRNA691	SPV_0239	nagA	SPV_0239 | nagA	1.40E-01	0.02558383	1.00E+00	1.70E-01	0.03102309	1.00E+00	3.09E-01	-5.13E-02	Neutral	NE-NE
33.59554535	4.34E-01	0.2634463	1.00E+00	1.00E+00	sgRNA88	sgRNA692	SPV_0239	adr	SPV_0239 | adr	1.40E-01	0.02558383	1.00E+00	1.66E-01	0.02318287	1.00E+00	3.06E-01	1.28E-01	Neutral	NE-NE
14.38736644	-1.84E-01	0.3303072	1.00E+00	1.00E+00	sgRNA88	sgRNA693	SPV_0239	SPV_1869	SPV_0239 | SPV_1869	1.40E-01	0.02558383	1.00E+00	2.02E-01	0.05078712	1.00E+00	3.41E-01	-5.25E-01	Neutral	NE-NE
35.40398275	6.62E-01	0.2731696	1.00E+00	1.00E+00	sgRNA88	sgRNA694	SPV_0239	pcp2	SPV_0239 | pcp2	1.40E-01	0.02558383	1.00E+00	2.03E-01	0.02500867	1.00E+00	3.42E-01	3.20E-01	Neutral	NE-NE
36.58869972	7.89E-01	0.2871269	1.00E+00	1.00E+00	sgRNA88	sgRNA695	SPV_0239	pcp2,SPV_1871,SPV_1872,SPV_2431	SPV_0239 | pcp2,SPV_1871,SPV_1872,SPV_2431	1.40E-01	0.02558383	1.00E+00	1.35E-01	0.01733911	1.00E+00	2.75E-01	5.14E-01	Neutral	NE-NE
21.34132802	7.76E-01	0.2933967	1.00E+00	1.00E+00	sgRNA88	sgRNA696	SPV_0239	SPV_1874	SPV_0239 | SPV_1874	1.40E-01	0.02558383	1.00E+00	3.03E-01	0.07044363	1.00E+00	4.43E-01	3.33E-01	Neutral	NE-NE
19.0042198	-3.77E-01	0.3643176	1.00E+00	1.00E+00	sgRNA88	sgRNA697	SPV_0239	thrC	SPV_0239 | thrC	1.40E-01	0.02558383	1.00E+00	-5.34E-01	0.06074293	1.00E+00	-3.94E-01	1.68E-02	Neutral	NE-NE
46.80908551	5.69E-01	0.1958979	1.00E+00	1.00E+00	sgRNA88	sgRNA698	SPV_0239	SPV_1878	SPV_0239 | SPV_1878	1.40E-01	0.02558383	1.00E+00	2.56E-01	0.01782985	1.00E+00	3.95E-01	1.73E-01	Neutral	NE-NE
17.11140031	-3.53E+00	0.5609817	7.61E-07	1.93E-06	sgRNA88	sgRNA699	SPV_0239	tRNA-Leu-6	SPV_0239 | tRNA-Leu-6	1.40E-01	0.02558383	1.00E+00	-4.04E+00	0.39988518	1.02E-16	-3.90E+00	3.70E-01	Neutral	NE-E
14.55190134	-6.59E+00	0.9862069	4.73E-11	1.87E-10	sgRNA88	sgRNA700	SPV_0239	tRNA-Leu-6,tRNA-Gln-2,tRNA-His-1	SPV_0239 | tRNA-Leu-6,tRNA-Gln-2,tRNA-His-1	1.40E-01	0.02558383	1.00E+00	-7.08E+00	0.32614661	3.93E-80	-6.94E+00	3.53E-01	Neutral	NE-E
8.42276118	-8.67E+00	2.8101339	2.86E-10	9.98E-10	sgRNA88	sgRNA701	SPV_0239	gltX	SPV_0239 | gltX	1.40E-01	0.02558383	1.00E+00	-7.83E+00	0.33273148	3.07E-95	-7.69E+00	-9.73E-01	Neutral	NE-E
20.01424496	-1.03E+01	2.9743159	1.13E-16	2.69E-15	sgRNA88	sgRNA702	SPV_0239	pgi	SPV_0239 | pgi	1.40E-01	0.02558383	1.00E+00	-7.49E+00	0.22360273	6.24E-185	-7.35E+00	-2.94E+00	Neutral	NE-E
99.6527576	3.02E-01	0.2473174	1.00E+00	1.00E+00	sgRNA88	sgRNA703	SPV_0239	SPV_1898,SPV_1899	SPV_0239 | SPV_1898,SPV_1899	1.40E-01	0.02558383	1.00E+00	1.67E-01	0.01922177	1.00E+00	3.07E-01	-4.10E-03	Neutral	NE-NE
21.23390654	3.26E-01	0.2837418	1.00E+00	1.00E+00	sgRNA88	sgRNA704	SPV_0239	patA	SPV_0239 | patA	1.40E-01	0.02558383	1.00E+00	1.90E-01	0.02758615	1.00E+00	3.30E-01	-3.44E-03	Neutral	NE-NE
9.22424688	-9.00E+00	2.8352504	1.45E-11	6.30E-11	sgRNA88	sgRNA705	SPV_0239	argR1	SPV_0239 | argR1	1.40E-01	0.02558383	1.00E+00	-7.13E+00	0.38734763	3.92E-60	-6.99E+00	-2.01E+00	Neutral	NE-E
23.32990219	-3.06E-01	0.306122	1.00E+00	1.00E+00	sgRNA88	sgRNA706	SPV_0239	argS	SPV_0239 | argS	1.40E-01	0.02558383	1.00E+00	-3.08E-01	0.07956621	1.00E+00	-1.69E-01	-1.38E-01	Neutral	NE-NE
38.19469282	2.83E-01	0.2555185	1.00E+00	1.00E+00	sgRNA88	sgRNA707	SPV_0239	pnpR,pnpS	SPV_0239 | pnpR,pnpS	1.40E-01	0.02558383	1.00E+00	1.96E-01	0.02120631	1.00E+00	3.36E-01	-5.25E-02	Neutral	NE-NE
14.81961021	-4.07E+00	0.5275311	1.56E-09	4.97E-09	sgRNA88	sgRNA708	SPV_0239	gpsA,galU	SPV_0239 | gpsA,galU	1.40E-01	0.02558383	1.00E+00	-3.41E+00	0.27933209	4.20E-19	-3.27E+00	-7.98E-01	Neutral	NE-E
39.182993	-9.78E-02	0.3957515	1.00E+00	1.00E+00	sgRNA88	sgRNA709	SPV_0239	dapD	SPV_0239 | dapD	1.40E-01	0.02558383	1.00E+00	1.73E-01	0.02975482	1.00E+00	3.13E-01	-4.11E-01	Neutral	NE-NE
40.04309372	6.52E-01	0.2258429	1.00E+00	1.00E+00	sgRNA88	sgRNA710	SPV_0239	srf-25	SPV_0239 | srf-25	1.40E-01	0.02558383	1.00E+00	2.66E-01	0.03195841	1.00E+00	4.06E-01	2.46E-01	Neutral	NE-NE
34.71878534	6.00E-01	0.2202647	1.00E+00	1.00E+00	sgRNA88	sgRNA711	SPV_0239	SPV_1924	SPV_0239 | SPV_1924	1.40E-01	0.02558383	1.00E+00	2.04E-01	0.01870193	1.00E+00	3.43E-01	2.57E-01	Neutral	NE-NE
32.19434257	2.41E-01	0.2241875	1.00E+00	1.00E+00	sgRNA88	sgRNA712	SPV_0239	pbp1b	SPV_0239 | pbp1b	1.40E-01	0.02558383	1.00E+00	-2.77E-02	0.05560408	1.00E+00	1.12E-01	1.29E-01	Neutral	NE-NE
16.95410536	3.21E-01	0.2905452	1.00E+00	1.00E+00	sgRNA88	sgRNA713	SPV_0239	tyrS	SPV_0239 | tyrS	1.40E-01	0.02558383	1.00E+00	4.51E-02	0.03901237	1.00E+00	1.85E-01	1.37E-01	Neutral	NE-NE
46.61154685	4.02E-01	0.2431964	1.00E+00	1.00E+00	sgRNA88	sgRNA714	SPV_0239	ctpC,SPV_1928	SPV_0239 | ctpC,SPV_1928	1.40E-01	0.02558383	1.00E+00	2.15E-01	0.02049204	1.00E+00	3.55E-01	4.70E-02	Neutral	NE-NE
25.72442133	-3.01E-01	0.3034827	1.00E+00	1.00E+00	sgRNA88	sgRNA715	SPV_0239	rrmA	SPV_0239 | rrmA	1.40E-01	0.02558383	1.00E+00	1.60E-01	0.02595689	1.00E+00	3.00E-01	-6.01E-01	Neutral	NE-NE
26.87379688	1.50E-01	0.2300493	1.00E+00	1.00E+00	sgRNA88	sgRNA716	SPV_0239	malP,malQ	SPV_0239 | malP,malQ	1.40E-01	0.02558383	1.00E+00	-3.50E-02	0.02466819	1.00E+00	1.05E-01	4.50E-02	Neutral	NE-NE
27.09453298	4.33E-01	0.2641399	1.00E+00	1.00E+00	sgRNA88	sgRNA717	SPV_0239	malX	SPV_0239 | malX	1.40E-01	0.02558383	1.00E+00	2.56E-01	0.03509363	1.00E+00	3.96E-01	3.64E-02	Neutral	NE-NE
8.01865477	7.41E-01	0.4416487	1.00E+00	1.00E+00	sgRNA88	sgRNA718	SPV_0239	malA,malR	SPV_0239 | malA,malR	1.40E-01	0.02558383	1.00E+00	-2.54E-01	0.06371722	1.00E+00	-1.14E-01	8.55E-01	Neutral	NE-NE
12.38844916	-9.38E+00	2.8797135	9.16E-13	5.19E-12	sgRNA88	sgRNA719	SPV_0239	SPV_1940,aspS	SPV_0239 | SPV_1940,aspS	1.40E-01	0.02558383	1.00E+00	-8.29E+00	0.31207865	2.95E-121	-8.15E+00	-1.23E+00	Neutral	NE-E
25.34556034	4.22E-01	0.2507415	1.00E+00	1.00E+00	sgRNA88	sgRNA720	SPV_0239	SPV_1943	SPV_0239 | SPV_1943	1.40E-01	0.02558383	1.00E+00	4.66E-02	0.02810343	1.00E+00	1.86E-01	2.36E-01	Neutral	NE-NE
45.48015179	5.47E-01	0.2688798	1.00E+00	1.00E+00	sgRNA88	sgRNA721	SPV_0239	SPV_1948	SPV_0239 | SPV_1948	1.40E-01	0.02558383	1.00E+00	2.22E-01	0.01899114	1.00E+00	3.61E-01	1.86E-01	Neutral	NE-NE
12.3802032	-9.46E+00	2.8855267	2.88E-13	1.87E-12	sgRNA88	sgRNA722	SPV_0239	hisS	SPV_0239 | hisS	1.40E-01	0.02558383	1.00E+00	-7.22E+00	0.35433247	4.35E-73	-7.08E+00	-2.38E+00	Neutral	NE-E
28.26386117	9.97E-01	0.3303863	8.38E-01	1.00E+00	sgRNA88	sgRNA723	SPV_0239	SPV_1951	SPV_0239 | SPV_1951	1.40E-01	0.02558383	1.00E+00	1.63E-01	0.0207838	1.00E+00	3.03E-01	6.94E-01	Neutral	NE-NE
27.20172027	5.82E-01	0.2641249	1.00E+00	1.00E+00	sgRNA88	sgRNA724	SPV_0239	rgg	SPV_0239 | rgg	1.40E-01	0.02558383	1.00E+00	2.25E-01	0.04963844	1.00E+00	3.64E-01	2.17E-01	Neutral	NE-NE
33.39646109	3.98E-01	0.2575205	1.00E+00	1.00E+00	sgRNA88	sgRNA725	SPV_0239	SPV_1954	SPV_0239 | SPV_1954	1.40E-01	0.02558383	1.00E+00	2.50E-01	0.04566077	1.00E+00	3.89E-01	8.48E-03	Neutral	NE-NE
66.02525463	6.08E-01	0.2111169	1.00E+00	1.00E+00	sgRNA88	sgRNA726	SPV_0239	ilvD	SPV_0239 | ilvD	1.40E-01	0.02558383	1.00E+00	2.02E-01	0.03015351	1.00E+00	3.41E-01	2.67E-01	Neutral	NE-NE
28.64808975	5.81E-01	0.2698367	1.00E+00	1.00E+00	sgRNA88	sgRNA727	SPV_0239	SPV_1962,SPV_2438	SPV_0239 | SPV_1962,SPV_2438	1.40E-01	0.02558383	1.00E+00	2.09E-01	0.02115291	1.00E+00	3.49E-01	2.33E-01	Neutral	NE-NE
16.24661744	-4.43E+00	0.5110385	6.19E-12	2.89E-11	sgRNA88	sgRNA728	SPV_0239	rpmF,rpmG3	SPV_0239 | rpmF,rpmG3	1.40E-01	0.02558383	1.00E+00	-5.92E+00	0.20029436	5.11E-134	-5.78E+00	1.35E+00	Neutral	NE-E
22.11256406	3.75E-01	0.2666064	1.00E+00	1.00E+00	sgRNA88	sgRNA729	SPV_0239	cbpN	SPV_0239 | cbpN	1.40E-01	0.02558383	1.00E+00	1.77E-01	0.02620798	1.00E+00	3.16E-01	5.87E-02	Neutral	NE-NE
34.98648766	7.58E-01	0.3677291	1.00E+00	1.00E+00	sgRNA88	sgRNA730	SPV_0239	SPV_2439,SPV_1969,SPV_1970,SPV_1971,SPV_1972	SPV_0239 | SPV_2439,SPV_1969,SPV_1970,SPV_1971,SPV_1972	1.40E-01	0.02558383	1.00E+00	2.41E-01	0.03982943	1.00E+00	3.80E-01	3.77E-01	Neutral	NE-NE
36.2451656	2.92E-01	0.2419999	1.00E+00	1.00E+00	sgRNA88	sgRNA731	SPV_0239	SPV_1974,SPV_2441	SPV_0239 | SPV_1974,SPV_2441	1.40E-01	0.02558383	1.00E+00	1.89E-01	0.01735674	1.00E+00	3.28E-01	-3.61E-02	Neutral	NE-NE
38.57726634	3.84E-01	0.3089937	1.00E+00	1.00E+00	sgRNA88	sgRNA732	SPV_0239	srf-26,arcA	SPV_0239 | srf-26,arcA	1.40E-01	0.02558383	1.00E+00	1.62E-01	0.01980252	1.00E+00	3.01E-01	8.29E-02	Neutral	NE-NE
25.8792915	9.47E-01	0.28815	9.99E-01	1.00E+00	sgRNA88	sgRNA733	SPV_0239	ybbK	SPV_0239 | ybbK	1.40E-01	0.02558383	1.00E+00	1.73E-01	0.01905755	1.00E+00	3.13E-01	6.33E-01	Neutral	NE-NE
32.08970944	1.16E-01	0.2692657	1.00E+00	1.00E+00	sgRNA88	sgRNA734	SPV_0239	adh2,fucI,fucL,fucY,SPV_1989,SPV_1990,SPV_1991,SPV_1992,fucU,fucA,fucK	SPV_0239 | adh2,fucI,fucL,fucY,SPV_1989,SPV_1990,SPV_1991,SPV_1992,fucU,fucA,fucK	1.40E-01	0.02558383	1.00E+00	1.45E-01	0.03645913	1.00E+00	2.85E-01	-1.68E-01	Neutral	NE-NE
22.69469125	1.49E-01	0.3718148	1.00E+00	1.00E+00	sgRNA88	sgRNA735	SPV_0239	fucR	SPV_0239 | fucR	1.40E-01	0.02558383	1.00E+00	1.84E-01	0.02730521	1.00E+00	3.24E-01	-1.75E-01	Neutral	NE-NE
37.56269097	3.78E-01	0.2522072	1.00E+00	1.00E+00	sgRNA88	sgRNA736	SPV_0239	SPV_2448	SPV_0239 | SPV_2448	1.40E-01	0.02558383	1.00E+00	1.52E-01	0.02129289	1.00E+00	2.92E-01	8.69E-02	Neutral	NE-NE
4.34247014	-2.20E+00	0.7496876	3.60E-02	7.50E-02	sgRNA88	sgRNA737	SPV_0239	srf-27,srf-28	SPV_0239 | srf-27,srf-28	1.40E-01	0.02558383	1.00E+00	-1.75E+00	0.29480248	1.43E-02	-1.61E+00	-5.87E-01	Neutral	NE-E
18.19593811	3.08E-01	0.4168057	1.00E+00	1.00E+00	sgRNA88	sgRNA738	SPV_0239	SPV_2450	SPV_0239 | SPV_2450	1.40E-01	0.02558383	1.00E+00	1.43E-01	0.03847242	1.00E+00	2.83E-01	2.52E-02	Neutral	NE-NE
24.06750266	-1.09E+00	0.2936813	6.09E-01	1.00E+00	sgRNA88	sgRNA739	SPV_0239	srf-28	SPV_0239 | srf-28	1.40E-01	0.02558383	1.00E+00	-7.58E-01	0.20574726	1.00E+00	-6.19E-01	-4.75E-01	Neutral	NE-NE
35.22594774	-8.21E-01	0.2460305	1.00E+00	1.00E+00	sgRNA88	sgRNA740	SPV_0239	adcA,adcB,adcC,adcR	SPV_0239 | adcA,adcB,adcC,adcR	1.40E-01	0.02558383	1.00E+00	-1.00E+00	0.0979904	1.00E+00	-8.60E-01	3.94E-02	Neutral	NE-NE
26.80373587	5.21E-01	0.2400129	1.00E+00	1.00E+00	sgRNA88	sgRNA741	SPV_0239	SPV_2006	SPV_0239 | SPV_2006	1.40E-01	0.02558383	1.00E+00	2.16E-01	0.02666613	1.00E+00	3.56E-01	1.65E-01	Neutral	NE-NE
23.17955571	4.16E-01	0.3464879	1.00E+00	1.00E+00	sgRNA88	sgRNA742	SPV_0239	SPV_2007	SPV_0239 | SPV_2007	1.40E-01	0.02558383	1.00E+00	1.42E-01	0.02948752	1.00E+00	2.82E-01	1.34E-01	Neutral	NE-NE
17.51208409	3.28E-01	0.3115514	1.00E+00	1.00E+00	sgRNA88	sgRNA743	SPV_0239	SPV_2010,glpF,glpO,glpK	SPV_0239 | SPV_2010,glpF,glpO,glpK	1.40E-01	0.02558383	1.00E+00	2.45E-01	0.02704777	1.00E+00	3.84E-01	-5.64E-02	Neutral	NE-NE
24.24789627	-1.98E-01	0.2692573	1.00E+00	1.00E+00	sgRNA88	sgRNA744	SPV_0239	SPV_2010,glpF,glpO,glpK,SPV_2014	SPV_0239 | SPV_2010,glpF,glpO,glpK,SPV_2014	1.40E-01	0.02558383	1.00E+00	2.29E-01	0.02166273	1.00E+00	3.68E-01	-5.66E-01	Neutral	NE-NE
8.83816149	-3.00E-01	0.4019395	1.00E+00	1.00E+00	sgRNA88	sgRNA745	SPV_0239	hslO,SPV_2016	SPV_0239 | hslO,SPV_2016	1.40E-01	0.02558383	1.00E+00	-1.28E+00	0.10283181	1.74E-02	-1.14E+00	8.39E-01	Neutral	NE-E
16.62312595	2.75E-01	0.301882	1.00E+00	1.00E+00	sgRNA88	sgRNA746	SPV_0239	cbpA,SPV_2018	SPV_0239 | cbpA,SPV_2018	1.40E-01	0.02558383	1.00E+00	1.38E-01	0.04409986	1.00E+00	2.78E-01	-2.81E-03	Neutral	NE-NE
33.23598047	8.26E-02	0.2478807	1.00E+00	1.00E+00	sgRNA88	sgRNA747	SPV_0239	clpC,ctsR	SPV_0239 | clpC,ctsR	1.40E-01	0.02558383	1.00E+00	-2.47E-01	0.03599606	1.00E+00	-1.07E-01	1.90E-01	Neutral	NE-NE
41.95323613	3.31E-01	0.236755	1.00E+00	1.00E+00	sgRNA88	sgRNA748	SPV_0239	thiZ,thiY,thiX,SPV_2027	SPV_0239 | thiZ,thiY,thiX,SPV_2027	1.40E-01	0.02558383	1.00E+00	1.29E-01	0.03012052	1.00E+00	2.68E-01	6.32E-02	Neutral	NE-NE
65.77357554	1.18E-01	0.2058318	1.00E+00	1.00E+00	sgRNA88	sgRNA749	SPV_0239	cbpD,cbpD,srf-29	SPV_0239 | cbpD,cbpD,srf-29	1.40E-01	0.02558383	1.00E+00	1.32E-01	0.02293603	1.00E+00	2.72E-01	-1.54E-01	Neutral	NE-NE
10.39355421	-3.79E+00	0.6546794	3.37E-06	8.26E-06	sgRNA88	sgRNA750	SPV_0239	SPV_2029	SPV_0239 | SPV_2029	1.40E-01	0.02558383	1.00E+00	-4.18E+00	0.0940449	7.85E-249	-4.04E+00	2.51E-01	Neutral	NE-E
13.36532781	-7.38E+00	1.3245843	1.48E-11	6.39E-11	sgRNA88	sgRNA751	SPV_0239	rplI,pde1	SPV_0239 | rplI,pde1	1.40E-01	0.02558383	1.00E+00	-8.50E+00	0.29387645	1.09E-142	-8.36E+00	9.82E-01	Neutral	NE-E
17.74055358	7.10E-01	0.432402	1.00E+00	1.00E+00	sgRNA88	sgRNA752	SPV_0239	hpf	SPV_0239 | hpf	1.40E-01	0.02558383	1.00E+00	8.42E-02	0.02517694	1.00E+00	2.24E-01	4.86E-01	Neutral	NE-NE
27.78305954	8.42E-01	0.244948	1.00E+00	1.00E+00	sgRNA88	sgRNA753	SPV_0239	comFC,comFA	SPV_0239 | comFC,comFA	1.40E-01	0.02558383	1.00E+00	1.92E-01	0.0185161	1.00E+00	3.31E-01	5.11E-01	Neutral	NE-NE
29.0101933	9.78E-01	0.2886516	9.10E-01	1.00E+00	sgRNA88	sgRNA754	SPV_0239	SPV_2036	SPV_0239 | SPV_2036	1.40E-01	0.02558383	1.00E+00	1.70E-01	0.03383784	1.00E+00	3.09E-01	6.69E-01	Neutral	NE-NE
15.05424217	5.32E-01	0.3592029	1.00E+00	1.00E+00	sgRNA88	sgRNA755	SPV_0239	cysK	SPV_0239 | cysK	1.40E-01	0.02558383	1.00E+00	1.58E-01	0.02693669	1.00E+00	2.97E-01	2.35E-01	Neutral	NE-NE
21.815468	-7.15E+00	1.0141209	2.41E-12	1.23E-11	sgRNA88	sgRNA756	SPV_0239	rpsB,srf-30	SPV_0239 | rpsB,srf-30	1.40E-01	0.02558383	1.00E+00	-8.51E+00	0.33566525	7.04E-112	-8.37E+00	1.22E+00	Neutral	NE-E
14.98069003	-6.57E+00	0.99313	7.64E-11	2.91E-10	sgRNA88	sgRNA757	SPV_0239	pcsB	SPV_0239 | pcsB	1.40E-01	0.02558383	1.00E+00	-7.21E+00	0.35219059	3.68E-74	-7.07E+00	5.01E-01	Neutral	NE-E
30.67300022	-1.24E-01	0.2932114	1.00E+00	1.00E+00	sgRNA88	sgRNA758	SPV_0239	pgsA,rodZ,SPV_2051,SPV_2052	SPV_0239 | pgsA,rodZ,SPV_2051,SPV_2052	1.40E-01	0.02558383	1.00E+00	-3.66E-01	0.05260424	1.00E+00	-2.26E-01	1.02E-01	Neutral	NE-NE
25.39284037	-3.97E-01	0.2819155	1.00E+00	1.00E+00	sgRNA88	sgRNA759	SPV_0239	SPV_2053,recF	SPV_0239 | SPV_2053,recF	1.40E-01	0.02558383	1.00E+00	-5.68E-01	0.0342408	1.00E+00	-4.28E-01	3.17E-02	Neutral	NE-NE
13.02763283	-3.94E+00	0.639929	3.12E-07	8.11E-07	sgRNA88	sgRNA760	SPV_0239	guaB	SPV_0239 | guaB	1.40E-01	0.02558383	1.00E+00	-4.35E+00	1.31424482	5.92E-06	-4.21E+00	2.68E-01	Neutral	NE-E
14.38442483	-9.65E+00	2.9142912	1.75E-13	1.21E-12	sgRNA88	sgRNA761	SPV_0239	trpS	SPV_0239 | trpS	1.40E-01	0.02558383	1.00E+00	-7.47E+00	0.37630387	7.35E-68	-7.33E+00	-2.32E+00	Neutral	NE-E
75.12520905	4.31E-01	0.1796484	1.00E+00	1.00E+00	sgRNA88	sgRNA762	SPV_0239	SPV_2057	SPV_0239 | SPV_2057	1.40E-01	0.02558383	1.00E+00	1.28E-01	0.04276526	1.00E+00	2.67E-01	1.64E-01	Neutral	NE-NE
57.75390976	2.83E-01	0.2318668	1.00E+00	1.00E+00	sgRNA88	sgRNA763	SPV_0239	pipR	SPV_0239 | pipR	1.40E-01	0.02558383	1.00E+00	1.82E-01	0.02115693	1.00E+00	3.22E-01	-3.92E-02	Neutral	NE-NE
44.07308081	-2.34E-01	0.3222832	1.00E+00	1.00E+00	sgRNA88	sgRNA764	SPV_0239	tRNA-Glu-5,comE,comD,comC1	SPV_0239 | tRNA-Glu-5,comE,comD,comC1	1.40E-01	0.02558383	1.00E+00	1.47E-01	0.02121297	1.00E+00	2.87E-01	-5.21E-01	Neutral	NE-NE
33.51257819	-7.84E+00	0.9780364	5.36E-16	9.29E-15	sgRNA88	sgRNA765	SPV_0239	tRNA-Arg-5	SPV_0239 | tRNA-Arg-5	1.40E-01	0.02558383	1.00E+00	-8.66E+00	0.45981251	8.76E-66	-8.52E+00	6.83E-01	Neutral	NE-E
37.50758135	3.61E-01	0.2472759	1.00E+00	1.00E+00	sgRNA88	sgRNA766	SPV_0239	tRNA-Arg-5,rlmH	SPV_0239 | tRNA-Arg-5,rlmH	1.40E-01	0.02558383	1.00E+00	7.20E-02	0.03179251	1.00E+00	2.12E-01	1.50E-01	Neutral	NE-NE
18.65141006	3.69E-01	0.3414986	1.00E+00	1.00E+00	sgRNA88	sgRNA767	SPV_0239	htrA,parB	SPV_0239 | htrA,parB	1.40E-01	0.02558383	1.00E+00	2.09E-01	0.03125255	1.00E+00	3.49E-01	2.03E-02	Neutral	NE-NE
34.32574239	6.40E-02	0.2436047	1.00E+00	1.00E+00	sgRNA88	sgRNA768	SPV_0239	parB	SPV_0239 | parB	1.40E-01	0.02558383	1.00E+00	5.81E-03	0.02334939	1.00E+00	1.45E-01	-8.15E-02	Neutral	NE-NE
10.84629977	4.01E-01	0.36175	1.00E+00	1.00E+00	sgRNA88	sgRNA769	SPV_0239	pth	SPV_0239 | pth	1.40E-01	0.02558383	1.00E+00	2.59E-01	0.02067733	1.00E+00	3.99E-01	1.75E-03	Neutral	NE-NE
14.6445963	-2.73E+00	0.5714286	3.48E-04	7.80E-04	sgRNA88	sgRNA770	SPV_0239	tilS	SPV_0239 | tilS	1.40E-01	0.02558383	1.00E+00	-3.56E+00	0.44698761	1.15E-10	-3.42E+00	6.85E-01	Neutral	NE-E
26.03075899	-7.75E-01	0.2802932	1.00E+00	1.00E+00	sgRNA88	sgRNA771	SPV_0239	ftsH	SPV_0239 | ftsH	1.40E-01	0.02558383	1.00E+00	-1.05E+00	0.04115943	6.42E-01	-9.12E-01	1.37E-01	Neutral	NE-NE
9.76016746	-4.79E+00	0.7104627	3.89E-08	1.08E-07	sgRNA88	sgRNA772	SPV_0239	polA	SPV_0239 | polA	1.40E-01	0.02558383	1.00E+00	-3.94E+00	0.23527721	1.34E-37	-3.80E+00	-9.98E-01	Neutral	NE-E
34.02537116	3.00E-02	0.2372631	1.00E+00	1.00E+00	sgRNA88	sgRNA773	SPV_0239	argH	SPV_0239 | argH	1.40E-01	0.02558383	1.00E+00	1.49E-01	0.02645984	1.00E+00	2.89E-01	-2.59E-01	Neutral	NE-NE
13.7977366	-5.45E+00	0.7001911	8.26E-11	3.13E-10	sgRNA88	sgRNA774	SPV_0239	rnjA	SPV_0239 | rnjA	1.40E-01	0.02558383	1.00E+00	-5.09E+00	0.07578901	0.00E+00	-4.95E+00	-5.00E-01	Neutral	NE-E
3.87385627	-4.49E+00	1.115875	1.34E-04	3.05E-04	sgRNA88	sgRNA775	SPV_0239	tsaD	SPV_0239 | tsaD	1.40E-01	0.02558383	1.00E+00	-5.04E+00	0.30085895	7.82E-43	-4.90E+00	4.04E-01	Neutral	NE-E
8.73777612	-8.76E+00	2.8077297	4.43E-11	1.76E-10	sgRNA88	sgRNA776	SPV_0239	adk	SPV_0239 | adk	1.40E-01	0.02558383	1.00E+00	-8.01E+00	0.35132082	1.19E-89	-7.87E+00	-8.97E-01	Neutral	NE-E
20.18819582	-7.99E+00	1.31078	1.84E-14	1.74E-13	sgRNA88	sgRNA777	SPV_0239	sulB	SPV_0239 | sulB	1.40E-01	0.02558383	1.00E+00	-6.88E+00	0.25933878	5.13E-116	-6.74E+00	-1.26E+00	Neutral	NE-E
6.81945472	-6.31E+00	1.3147907	1.72E-08	4.93E-08	sgRNA88	sgRNA778	SPV_0239	sulC	SPV_0239 | sulC	1.40E-01	0.02558383	1.00E+00	-7.10E+00	0.37477788	6.30E-62	-6.96E+00	6.52E-01	Neutral	NE-E
13.71153451	-3.28E+00	0.4930775	8.44E-07	2.14E-06	sgRNA88	sgRNA779	SPV_0239	sulD	SPV_0239 | sulD	1.40E-01	0.02558383	1.00E+00	-3.77E+00	0.21949341	5.61E-38	-3.63E+00	3.49E-01	Neutral	NE-E
8.20170741	-8.81E+00	2.8324017	2.78E-10	9.73E-10	sgRNA88	sgRNA780	SPV_0239	ftsL	SPV_0239 | ftsL	1.40E-01	0.02558383	1.00E+00	-1.00E+01	0.32099615	7.50E-173	-9.86E+00	1.06E+00	Neutral	NE-E
7.49532498	-4.28E+00	0.8196227	1.58E-05	3.76E-05	sgRNA88	sgRNA781	SPV_0239	cps2O	SPV_0239 | cps2O	1.40E-01	0.02558383	1.00E+00	-4.08E+00	0.14890033	7.72E-96	-3.94E+00	-3.36E-01	Neutral	NE-E
1.64049873	-2.00E+00	1.4842257	1.04E-01	2.13E-01	sgRNA88	sgRNA782	SPV_0239	SPV_0403	SPV_0239 | SPV_0403	1.40E-01	0.02558383	1.00E+00	-3.49E+00	0.19348419	5.45E-39	-3.35E+00	1.35E+00	Neutral	NE-E
8.19154827	-6.69E+00	1.3241059	3.29E-09	1.01E-08	sgRNA88	sgRNA783	SPV_0239	valS	SPV_0239 | valS	1.40E-01	0.02558383	1.00E+00	-6.43E+00	0.45079983	6.83E-39	-6.29E+00	-4.08E-01	Neutral	NE-E
26.21232364	-5.99E+00	0.6822642	4.33E-14	3.60E-13	sgRNA88	sgRNA784	SPV_0239	pheT	SPV_0239 | pheT	1.40E-01	0.02558383	1.00E+00	-5.75E+00	0.31360901	2.05E-57	-5.61E+00	-3.81E-01	Neutral	NE-E
10.58938668	3.11E-01	0.4024242	1.00E+00	1.00E+00	sgRNA88	sgRNA785	SPV_0239	divIB	SPV_0239 | divIB	1.40E-01	0.02558383	1.00E+00	-4.49E-01	0.05260201	1.00E+00	-3.09E-01	6.19E-01	Neutral	NE-NE
11.09744845	-4.55E+00	0.6345174	8.62E-09	2.54E-08	sgRNA88	sgRNA786	SPV_0239	rimM	SPV_0239 | rimM	1.40E-01	0.02558383	1.00E+00	-3.50E+00	0.26430501	2.31E-22	-3.36E+00	-1.19E+00	Negative	NE-E
17.94665781	-2.23E+00	0.4192798	1.11E-03	2.44E-03	sgRNA88	sgRNA787	SPV_0239	trmD	SPV_0239 | trmD	1.40E-01	0.02558383	1.00E+00	-1.64E+00	0.17811071	5.16E-04	-1.50E+00	-7.31E-01	Neutral	NE-E
7.94622364	-1.87E+00	0.4594389	2.76E-02	5.78E-02	sgRNA88	sgRNA788	SPV_0239	rodA	SPV_0239 | rodA	1.40E-01	0.02558383	1.00E+00	-2.06E+00	0.12807817	1.97E-16	-1.92E+00	4.93E-02	Neutral	NE-E
38.64706806	-6.97E-01	0.2111074	1.00E+00	1.00E+00	sgRNA88	sgRNA789	SPV_0239	gyrB	SPV_0239 | gyrB	1.40E-01	0.02558383	1.00E+00	-4.22E-01	0.04564779	1.00E+00	-2.82E-01	-4.15E-01	Neutral	NE-NE
22.22962281	-8.04E+00	1.2973333	3.25E-15	4.05E-14	sgRNA88	sgRNA790	SPV_0239	parC	SPV_0239 | parC	1.40E-01	0.02558383	1.00E+00	-7.34E+00	0.25705535	3.20E-137	-7.20E+00	-8.36E-01	Neutral	NE-E
4.16371405	-7.32E+00	2.6947201	2.05E-06	5.07E-06	sgRNA88	sgRNA791	SPV_0239	dnaX	SPV_0239 | dnaX	1.40E-01	0.02558383	1.00E+00	-8.77E+00	0.28754253	1.01E-158	-8.63E+00	1.32E+00	Neutral	NE-E
21.78143184	-3.39E+00	0.4324479	7.30E-09	2.16E-08	sgRNA88	sgRNA792	SPV_0239	cozE	SPV_0239 | cozE	1.40E-01	0.02558383	1.00E+00	-3.90E+00	0.13130048	1.03E-108	-3.76E+00	3.62E-01	Neutral	NE-E
38.57267766	-3.52E-01	0.3027618	1.00E+00	1.00E+00	sgRNA88	sgRNA793	SPV_0239	rluD1	SPV_0239 | rluD1	1.40E-01	0.02558383	1.00E+00	-3.94E-01	0.04861823	1.00E+00	-2.55E-01	-9.74E-02	Neutral	NE-NE
13.02215836	-1.62E+00	0.4020163	6.31E-02	1.30E-01	sgRNA88	sgRNA794	SPV_0239	yabA	SPV_0239 | yabA	1.40E-01	0.02558383	1.00E+00	-2.35E+00	0.23525974	4.24E-09	-2.21E+00	5.91E-01	Neutral	NE-E
5.49859934	-3.60E+00	0.7658346	1.93E-04	4.39E-04	sgRNA88	sgRNA795	SPV_0239	frr	SPV_0239 | frr	1.40E-01	0.02558383	1.00E+00	-4.10E+00	0.34540597	1.80E-21	-3.96E+00	3.62E-01	Neutral	NE-E
5.55509863	-8.07E+00	2.7553081	2.45E-08	6.93E-08	sgRNA88	sgRNA796	SPV_0239	infC	SPV_0239 | infC	1.40E-01	0.02558383	1.00E+00	-7.96E+00	0.55578301	9.05E-41	-7.82E+00	-2.49E-01	Neutral	NE-E
5.72718919	-8.21E+00	2.762157	9.37E-09	2.75E-08	sgRNA88	sgRNA797	SPV_0239	rpmI	SPV_0239 | rpmI	1.40E-01	0.02558383	1.00E+00	-8.61E+00	0.25756484	1.55E-189	-8.47E+00	2.54E-01	Neutral	NE-E
27.70141563	-2.43E+00	0.3041984	8.19E-07	2.08E-06	sgRNA88	sgRNA798	SPV_0239	coaE	SPV_0239 | coaE	1.40E-01	0.02558383	1.00E+00	-1.77E+00	0.14460285	1.44E-07	-1.63E+00	-8.02E-01	Neutral	NE-E
24.50520695	-3.06E+00	0.4109046	1.34E-07	3.58E-07	sgRNA88	sgRNA799	SPV_0239	mtnN	SPV_0239 | mtnN	1.40E-01	0.02558383	1.00E+00	-2.99E+00	0.21959152	1.27E-20	-2.85E+00	-2.12E-01	Neutral	NE-E
19.07479084	-5.30E-01	0.2618284	1.00E+00	1.00E+00	sgRNA88	sgRNA800	SPV_0239	dnaQ	SPV_0239 | dnaQ	1.40E-01	0.02558383	1.00E+00	-7.13E-01	0.08590153	1.00E+00	-5.74E-01	4.35E-02	Neutral	NE-NE
31.07750179	-2.25E+00	0.3031938	1.35E-05	3.21E-05	sgRNA88	sgRNA801	SPV_0239	SPV_0880	SPV_0239 | SPV_0880	1.40E-01	0.02558383	1.00E+00	-2.56E+00	0.33622991	8.79E-07	-2.42E+00	1.79E-01	Neutral	NE-E
22.13558088	-1.81E+00	0.2967966	3.24E-03	7.02E-03	sgRNA88	sgRNA802	SPV_0239	prfA	SPV_0239 | prfA	1.40E-01	0.02558383	1.00E+00	-1.72E+00	0.10310923	3.90E-12	-1.58E+00	-2.30E-01	Neutral	NE-E
12.47397154	-4.67E+00	0.774386	4.55E-07	1.17E-06	sgRNA88	sgRNA803	SPV_0239	tsaC	SPV_0239 | tsaC	1.40E-01	0.02558383	1.00E+00	-4.55E+00	0.26454383	1.58E-43	-4.41E+00	-2.66E-01	Neutral	NE-E
10.52274536	-3.75E+00	0.6249313	2.26E-06	5.60E-06	sgRNA88	sgRNA804	SPV_0239	obgE	SPV_0239 | obgE	1.40E-01	0.02558383	1.00E+00	-3.70E+00	0.37277879	5.16E-15	-3.56E+00	-1.92E-01	Neutral	NE-E
10.59101977	-2.58E+00	0.4419011	1.15E-04	2.64E-04	sgRNA88	sgRNA805	SPV_0239	SPV_0965	SPV_0239 | SPV_0965	1.40E-01	0.02558383	1.00E+00	-2.87E+00	0.21851902	1.56E-18	-2.73E+00	1.49E-01	Neutral	NE-E
12.04751749	-4.07E+00	0.5398034	4.12E-09	1.25E-08	sgRNA88	sgRNA806	SPV_0239	map	SPV_0239 | map	1.40E-01	0.02558383	1.00E+00	-4.25E+00	0.29498238	3.54E-30	-4.11E+00	3.52E-02	Neutral	NE-E
7.80388846	-6.67E+00	1.3321798	8.33E-09	2.45E-08	sgRNA88	sgRNA807	SPV_0239	nifS	SPV_0239 | nifS	1.40E-01	0.02558383	1.00E+00	-6.68E+00	0.23612778	7.51E-129	-6.54E+00	-1.33E-01	Neutral	NE-E
7.96361431	-8.60E+00	2.7735537	9.84E-11	3.68E-10	sgRNA88	sgRNA808	SPV_0239	rplU	SPV_0239 | rplU	1.40E-01	0.02558383	1.00E+00	-8.13E+00	0.31726567	2.85E-112	-7.99E+00	-6.13E-01	Neutral	NE-E
15.89274422	-9.80E+00	2.9166925	5.01E-15	5.82E-14	sgRNA88	sgRNA809	SPV_0239	SPV_0990	SPV_0239 | SPV_0990	1.40E-01	0.02558383	1.00E+00	-8.57E+00	0.29237279	1.87E-147	-8.43E+00	-1.37E+00	Neutral	NE-E
14.37862405	-6.12E+00	0.8448741	1.83E-10	6.55E-10	sgRNA88	sgRNA810	SPV_0239	rpmA	SPV_0239 | rpmA	1.40E-01	0.02558383	1.00E+00	-6.42E+00	0.37250514	6.54E-51	-6.28E+00	1.55E-01	Neutral	NE-E
29.13905518	4.38E-01	0.2491058	1.00E+00	1.00E+00	sgRNA88	sgRNA811	SPV_0239	ftsY	SPV_0239 | ftsY	1.40E-01	0.02558383	1.00E+00	-6.14E-02	0.030568	1.00E+00	7.82E-02	3.60E-01	Neutral	NE-NE
20.8547963	-8.92E-01	0.3095988	1.00E+00	1.00E+00	sgRNA88	sgRNA812	SPV_0239	smc	SPV_0239 | smc	1.40E-01	0.02558383	1.00E+00	-1.64E+00	0.18711638	1.16E-03	-1.50E+00	6.05E-01	Neutral	NE-E
8.34646461	-5.16E+00	0.9127989	1.05E-06	2.65E-06	sgRNA88	sgRNA813	SPV_0239	licD1	SPV_0239 | licD1	1.40E-01	0.02558383	1.00E+00	-5.85E+00	0.50574437	2.31E-27	-5.71E+00	5.55E-01	Neutral	NE-E
14.51961689	-1.26E+00	0.3882329	3.45E-01	6.87E-01	sgRNA88	sgRNA814	SPV_0239	ffh	SPV_0239 | ffh	1.40E-01	0.02558383	1.00E+00	-1.62E+00	0.07947269	1.60E-14	-1.48E+00	2.16E-01	Neutral	NE-E
30.83315999	-5.17E-01	0.2992214	1.00E+00	1.00E+00	sgRNA88	sgRNA815	SPV_0239	rplL	SPV_0239 | rplL	1.40E-01	0.02558383	1.00E+00	-7.19E-01	0.16929611	1.00E+00	-5.80E-01	6.24E-02	Neutral	NE-NE
16.13577977	-5.57E+00	0.7212417	7.43E-11	2.84E-10	sgRNA88	sgRNA816	SPV_0239	rplJ	SPV_0239 | rplJ	1.40E-01	0.02558383	1.00E+00	-5.34E+00	0.65600223	2.08E-15	-5.20E+00	-3.69E-01	Neutral	NE-E
18.0224467	-1.01E+01	2.9480439	3.50E-16	6.58E-15	sgRNA88	sgRNA817	SPV_0239	murC	SPV_0239 | murC	1.40E-01	0.02558383	1.00E+00	-1.13E+01	0.38027513	1.07E-170	-1.12E+01	1.10E+00	Neutral	NE-E
10.58872942	-6.04E+00	1.0077628	5.45E-09	1.63E-08	sgRNA88	sgRNA818	SPV_0239	aspC	SPV_0239 | aspC	1.40E-01	0.02558383	1.00E+00	-7.57E+00	0.43857648	6.39E-56	-7.43E+00	1.39E+00	Neutral	NE-E
6.83137447	-4.47E+00	0.8604087	9.22E-06	2.21E-05	sgRNA88	sgRNA819	SPV_0239	engB	SPV_0239 | engB	1.40E-01	0.02558383	1.00E+00	-5.45E+00	0.38203296	1.86E-35	-5.31E+00	8.43E-01	Neutral	NE-E
13.88922909	-7.44E+00	1.2969109	1.39E-12	7.51E-12	sgRNA88	sgRNA820	SPV_0239	clpX	SPV_0239 | clpX	1.40E-01	0.02558383	1.00E+00	-7.12E+00	0.42616863	1.24E-51	-6.98E+00	-4.65E-01	Neutral	NE-E
4.74352858	-3.32E+00	0.7388835	4.95E-04	1.10E-03	sgRNA88	sgRNA821	SPV_0239	cmk	SPV_0239 | cmk	1.40E-01	0.02558383	1.00E+00	-4.26E+00	0.30640897	2.72E-29	-4.12E+00	7.93E-01	Neutral	NE-E
12.7172407	-9.55E+00	2.8868453	6.67E-14	5.22E-13	sgRNA88	sgRNA822	SPV_0239	ileS	SPV_0239 | ileS	1.40E-01	0.02558383	1.00E+00	-7.71E+00	0.52464699	4.01E-43	-7.57E+00	-1.97E+00	Neutral	NE-E
15.28878426	-5.86E+00	0.7720169	2.99E-11	1.22E-10	sgRNA88	sgRNA823	SPV_0239	SPV_2374,divIVA	SPV_0239 | SPV_2374,divIVA	1.40E-01	0.02558383	1.00E+00	-4.91E+00	0.28390889	5.03E-47	-4.77E+00	-1.10E+00	Negative	NE-E
10.84838312	-9.14E+00	2.8451662	1.44E-12	7.74E-12	sgRNA88	sgRNA824	SPV_0239	murF	SPV_0239 | murF	1.40E-01	0.02558383	1.00E+00	-8.19E+00	0.27034044	2.67E-155	-8.05E+00	-1.10E+00	Neutral	NE-E
7.00985802	-8.38E-02	0.5228404	1.00E+00	1.00E+00	sgRNA88	sgRNA825	SPV_0239	recR	SPV_0239 | recR	1.40E-01	0.02558383	1.00E+00	-8.41E-01	0.05077892	1.00E+00	-7.01E-01	6.17E-01	Neutral	NE-NE
7.44986102	-8.64E+00	2.7949545	2.11E-10	7.50E-10	sgRNA88	sgRNA826	SPV_0239	alr	SPV_0239 | alr	1.40E-01	0.02558383	1.00E+00	-8.84E+00	0.22518492	1.88E-264	-8.70E+00	6.28E-02	Neutral	NE-E
12.27165322	-9.41E+00	2.8744244	1.58E-13	1.10E-12	sgRNA88	sgRNA827	SPV_0239	acpS	SPV_0239 | acpS	1.40E-01	0.02558383	1.00E+00	-8.79E+00	0.30715684	1.60E-140	-8.65E+00	-7.60E-01	Neutral	NE-E
14.84200435	-5.04E+00	0.6074311	1.32E-11	5.75E-11	sgRNA88	sgRNA828	SPV_0239	engA	SPV_0239 | engA	1.40E-01	0.02558383	1.00E+00	-5.28E+00	0.28570428	2.63E-55	-5.14E+00	9.73E-02	Neutral	NE-E
8.74902448	-8.66E+00	2.7939908	7.94E-11	3.02E-10	sgRNA88	sgRNA829	SPV_0239	dnaI	SPV_0239 | dnaI	1.40E-01	0.02558383	1.00E+00	-8.50E+00	0.3226353	1.48E-119	-8.36E+00	-3.04E-01	Neutral	NE-E
7.06200109	-4.01E+00	0.6930162	4.48E-06	1.09E-05	sgRNA88	sgRNA830	SPV_0239	fmt	SPV_0239 | fmt	1.40E-01	0.02558383	1.00E+00	-4.30E+00	0.36438892	5.70E-22	-4.16E+00	1.53E-01	Neutral	NE-E
7.90549095	-4.15E+00	0.8012023	1.24E-05	2.96E-05	sgRNA88	sgRNA831	SPV_0239	priA	SPV_0239 | priA	1.40E-01	0.02558383	1.00E+00	-4.86E+00	0.38467283	2.72E-26	-4.72E+00	5.69E-01	Neutral	NE-E
12.89208096	-2.40E-01	0.3294624	1.00E+00	1.00E+00	sgRNA88	sgRNA832	SPV_0239	scpB	SPV_0239 | scpB	1.40E-01	0.02558383	1.00E+00	-4.59E-01	0.06797367	1.00E+00	-3.19E-01	7.97E-02	Neutral	NE-NE
18.6657164	-6.26E-01	0.2853805	1.00E+00	1.00E+00	sgRNA88	sgRNA833	SPV_0239	scpA	SPV_0239 | scpA	1.40E-01	0.02558383	1.00E+00	-7.74E-01	0.0866129	1.00E+00	-6.34E-01	7.97E-03	Neutral	NE-NE
20.62086063	-1.04E+01	2.983184	1.51E-16	3.38E-15	sgRNA88	sgRNA834	SPV_0239	rpoC	SPV_0239 | rpoC	1.40E-01	0.02558383	1.00E+00	-7.73E+00	0.37076605	7.48E-76	-7.59E+00	-2.77E+00	Neutral	NE-E
10.25963387	-9.19E+00	2.8874953	6.19E-11	2.39E-10	sgRNA88	sgRNA835	SPV_0239	rpoB	SPV_0239 | rpoB	1.40E-01	0.02558383	1.00E+00	-8.26E+00	0.36339023	2.67E-92	-8.12E+00	-1.07E+00	Neutral	NE-E
46.44158702	4.82E-02	0.2464879	1.00E+00	1.00E+00	sgRNA88	sgRNA836	SPV_0239	murA-2	SPV_0239 | murA-2	1.40E-01	0.02558383	1.00E+00	5.77E-02	0.02696424	1.00E+00	1.97E-01	-1.49E-01	Neutral	NE-NE
6.1570755	-2.11E+00	0.5415571	1.56E-02	3.30E-02	sgRNA88	sgRNA837	SPV_0239	nusG	SPV_0239 | nusG	1.40E-01	0.02558383	1.00E+00	-1.63E+00	0.10190578	1.56E-09	-1.49E+00	-6.28E-01	Neutral	NE-E
7.42015905	-8.57E+00	2.7981466	5.37E-10	1.81E-09	sgRNA88	sgRNA838	SPV_0239	secE	SPV_0239 | secE	1.40E-01	0.02558383	1.00E+00	-7.43E+00	0.25651346	4.50E-139	-7.29E+00	-1.27E+00	Neutral	NE-E
16.08091293	-1.67E+00	0.4373872	6.12E-02	1.26E-01	sgRNA88	sgRNA839	SPV_0239	eloR	SPV_0239 | eloR	1.40E-01	0.02558383	1.00E+00	-2.48E+00	0.30551749	5.12E-07	-2.34E+00	6.69E-01	Neutral	NE-E
11.40825921	-9.30E+00	2.8785162	2.97E-12	1.49E-11	sgRNA88	sgRNA840	SPV_0239	dnaC	SPV_0239 | dnaC	1.40E-01	0.02558383	1.00E+00	-8.03E+00	0.325877	2.29E-104	-7.89E+00	-1.41E+00	Neutral	NE-E
16.40348738	-9.81E+00	2.9215435	7.56E-15	8.19E-14	sgRNA88	sgRNA841	SPV_0239	tsf	SPV_0239 | tsf	1.40E-01	0.02558383	1.00E+00	-5.53E+00	0.4494268	1.02E-28	-5.39E+00	-4.42E+00	Neutral	NE-E
23.13461928	2.27E-01	0.2832911	1.00E+00	1.00E+00	sgRNA88	sgRNA842	SPV_0239	mreD	SPV_0239 | mreD	1.40E-01	0.02558383	1.00E+00	-9.67E-02	0.05134434	1.00E+00	4.30E-02	1.84E-01	Neutral	NE-NE
21.21898212	3.75E-01	0.3806121	1.00E+00	1.00E+00	sgRNA88	sgRNA843	SPV_0239	mreC	SPV_0239 | mreC	1.40E-01	0.02558383	1.00E+00	-9.82E-02	0.04114524	1.00E+00	4.15E-02	3.33E-01	Neutral	NE-NE
19.84598055	3.95E-01	0.2660241	1.00E+00	1.00E+00	sgRNA88	sgRNA844	SPV_0239	lctO,SPV_0619	SPV_0239 | lctO,SPV_0619	1.40E-01	0.02558383	1.00E+00	2.61E-01	0.03288489	1.00E+00	4.01E-01	-6.08E-03	Neutral	NE-NE
14.41562186	7.85E-01	0.4635027	1.00E+00	1.00E+00	sgRNA88	sgRNA845	SPV_0239	NA	SPV_0239 | NA	1.40E-01	0.02558383	1.00E+00	1.61E-01	0.02745423	1.00E+00	3.00E-01	4.85E-01	Neutral	NE-NE
12.97953703	9.48E-01	0.3653156	9.23E-01	1.00E+00	sgRNA88	sgRNA846	SPV_0239	phtB,phtA	SPV_0239 | phtB,phtA	1.40E-01	0.02558383	1.00E+00	1.68E-01	0.03496861	1.00E+00	3.08E-01	6.41E-01	Neutral	NE-NE
25.87743708	1.73E-01	0.3074156	1.00E+00	1.00E+00	sgRNA88	sgRNA847	SPV_0239	phtA	SPV_0239 | phtA	1.40E-01	0.02558383	1.00E+00	1.60E-01	0.02027617	1.00E+00	2.99E-01	-1.26E-01	Neutral	NE-NE
18.20815927	6.01E-01	0.33481	1.00E+00	1.00E+00	sgRNA88	sgRNA848	SPV_0239	SPV_2214,SPV_0639,SPV_2318,SPV_1316,SPV_2348,SPV_2221,SPV_0711	SPV_0239 | SPV_2214,SPV_0639,SPV_2318,SPV_1316,SPV_2348,SPV_2221,SPV_0711	1.40E-01	0.02558383	1.00E+00	2.70E-01	0.05340915	1.00E+00	4.09E-01	1.92E-01	Neutral	NE-NE
39.42501473	6.94E-01	0.2483195	1.00E+00	1.00E+00	sgRNA88	sgRNA849	SPV_0239	SPV_2163,SPV_2407	SPV_0239 | SPV_2163,SPV_2407	1.40E-01	0.02558383	1.00E+00	1.99E-01	0.03488632	1.00E+00	3.38E-01	3.56E-01	Neutral	NE-NE
37.8817239	1.02E-01	0.3465539	1.00E+00	1.00E+00	sgRNA88	sgRNA850	SPV_0239	SPV_1058,SPV_0559,SPV_0560,SPV_0561,bgaA	SPV_0239 | SPV_1058,SPV_0559,SPV_0560,SPV_0561,bgaA	1.40E-01	0.02558383	1.00E+00	1.91E-01	0.04061595	1.00E+00	3.31E-01	-2.28E-01	Neutral	NE-NE
53.00181688	5.37E-01	0.2060213	1.00E+00	1.00E+00	sgRNA88	sgRNA851	SPV_0239	SPV_0085,SPV_2094,SPV_1317	SPV_0239 | SPV_0085,SPV_2094,SPV_1317	1.40E-01	0.02558383	1.00E+00	1.85E-01	0.0230973	1.00E+00	3.25E-01	2.12E-01	Neutral	NE-NE
10.71629146	-8.98E+00	2.8738713	4.24E-10	1.45E-09	sgRNA88	sgRNA852	SPV_0239	tRNA-Ser-2,tRNA-Ile-1,tRNA-Ile-2	SPV_0239 | tRNA-Ser-2,tRNA-Ile-1,tRNA-Ile-2	1.40E-01	0.02558383	1.00E+00	-8.11E+00	0.32065112	8.98E-110	-7.97E+00	-1.00E+00	Neutral	NE-E
9.9520077	-8.60E+00	2.8187792	4.96E-08	1.37E-07	sgRNA88	sgRNA853	SPV_0239	tRNA-Tyr-2,tRNA-Tyr-1	SPV_0239 | tRNA-Tyr-2,tRNA-Tyr-1	1.40E-01	0.02558383	1.00E+00	-5.91E+00	0.49834313	2.38E-26	-5.77E+00	-2.83E+00	Neutral	NE-E
9.87927857	-7.53E-03	0.3438296	1.00E+00	1.00E+00	sgRNA88	sgRNA854	SPV_0239	SPV_0794,SPV_2241,SPV_2251,SPV_0832,SPV_2274,SPV_0971,SPV_1966	SPV_0239 | SPV_0794,SPV_2241,SPV_2251,SPV_0832,SPV_2274,SPV_0971,SPV_1966	1.40E-01	0.02558383	1.00E+00	2.89E-01	0.06886007	1.00E+00	4.28E-01	-4.36E-01	Neutral	NE-NE
27.7043633	3.53E-01	0.2295783	1.00E+00	1.00E+00	sgRNA88	sgRNA855	SPV_0239	SPV_2274,SPV_0972,SPV_2304,SPV_2305,appA,SPV_1171,nanE-2,SPV_1173,SPV_2322,SPV_1539,SPV_2386,SPV_1906,SPV_1967,SPV_2414,SPV_2415,SPV_2083,SPV_0045	SPV_0239 | SPV_2274,SPV_0972,SPV_2304,SPV_2305,appA,SPV_1171,nanE-2,SPV_1173,SPV_2322,SPV_1539,SPV_2386,SPV_1906,SPV_1967,SPV_2414,SPV_2415,SPV_2083,SPV_0045	1.40E-01	0.02558383	1.00E+00	1.76E-01	0.03085172	1.00E+00	3.16E-01	3.69E-02	Neutral	NE-NE
9.05515188	-4.81E-01	0.3995749	1.00E+00	1.00E+00	sgRNA88	sgRNA856	SPV_0239	araT,recO,plsX,SPV_0044,SPV_0045	SPV_0239 | araT,recO,plsX,SPV_0044,SPV_0045	1.40E-01	0.02558383	1.00E+00	-9.06E-01	0.05016844	1.00E+00	-7.66E-01	2.85E-01	Neutral	NE-NE
37.5043152	5.44E-01	0.2513728	1.00E+00	1.00E+00	sgRNA88	sgRNA857	SPV_0239	SPV_2432	SPV_0239 | SPV_2432	1.40E-01	0.02558383	1.00E+00	2.05E-01	0.02752973	1.00E+00	3.45E-01	1.99E-01	Neutral	NE-NE
51.94139212	5.80E-01	0.2627696	1.00E+00	1.00E+00	sgRNA88	sgRNA858	SPV_0239	SPV_2326	SPV_0239 | SPV_2326	1.40E-01	0.02558383	1.00E+00	1.88E-01	0.02189813	1.00E+00	3.28E-01	2.52E-01	Neutral	NE-NE
19.50762478	-7.85E+00	1.2971399	2.32E-14	2.12E-13	sgRNA88	sgRNA859	SPV_0239	tRNA-Ser-2	SPV_0239 | tRNA-Ser-2	1.40E-01	0.02558383	1.00E+00	-8.24E+00	0.55911274	1.19E-43	-8.10E+00	2.58E-01	Neutral	NE-E
11.0952789	-9.15E+00	2.8429974	1.18E-12	6.50E-12	sgRNA88	sgRNA860	SPV_0239	rrlB,rrlC,rrlD,rrlA	SPV_0239 | rrlB,rrlC,rrlD,rrlA	1.40E-01	0.02558383	1.00E+00	-5.28E+00	0.43153771	9.29E-28	-5.14E+00	-4.00E+00	Neutral	NE-E
8.40543264	-8.69E+00	2.7965224	4.97E-11	1.95E-10	sgRNA88	sgRNA861	SPV_0239	tRNA-Glu-2,tRNA-Glu-3,tRNA-Glu-4,tRNA-Glu-5,tRNA-Glu-1	SPV_0239 | tRNA-Glu-2,tRNA-Glu-3,tRNA-Glu-4,tRNA-Glu-5,tRNA-Glu-1	1.40E-01	0.02558383	1.00E+00	-9.06E+00	0.28753295	1.69E-171	-8.92E+00	2.28E-01	Neutral	NE-E
6.65356438	-6.21E+00	1.3142455	2.40E-08	6.79E-08	sgRNA88	sgRNA862	SPV_0239	rrfB,rrfC,rrfD,rrfA	SPV_0239 | rrfB,rrfC,rrfD,rrfA	1.40E-01	0.02558383	1.00E+00	-6.56E+00	0.59661156	2.79E-26	-6.42E+00	2.11E-01	Neutral	NE-E
20.67903007	1.02E+00	0.3701045	7.64E-01	1.00E+00	sgRNA88	sgRNA863	SPV_0239	comX2,comX1	SPV_0239 | comX2,comX1	1.40E-01	0.02558383	1.00E+00	1.72E-01	0.02211022	1.00E+00	3.12E-01	7.09E-01	Neutral	NE-NE
19.85815462	-7.06E+00	0.9756577	5.54E-13	3.32E-12	sgRNA88	sgRNA864	SPV_0239	tRNA-Ser-2,tRNA-Ile-1,tRNA-Gly-1,tRNA-Phe-1,tRNA-fMet-1,tRNA-Ser-3,tRNA-Ile2-1,tRNA-Met-1,tRNA-Pro-1,tRNA-Arg-3,tRNA-Leu-2,tRNA-Gly-2,tRNA-Thr-2,tRNA-Leu-3,tRNA-Pro-2,tRNA-Arg-4,tRNA-Leu-4,tRNA-Gly-3,tRNA-Thr-3,tRNA-Leu-5	SPV_0239 | tRNA-Ser-2,tRNA-Ile-1,tRNA-Gly-1,tRNA-Phe-1,tRNA-fMet-1,tRNA-Ser-3,tRNA-Ile2-1,tRNA-Met-1,tRNA-Pro-1,tRNA-Arg-3,tRNA-Leu-2,tRNA-Gly-2,tRNA-Thr-2,tRNA-Leu-3,tRNA-Pro-2,tRNA-Arg-4,tRNA-Leu-4,tRNA-Gly-3,tRNA-Thr-3,tRNA-Leu-5	1.40E-01	0.02558383	1.00E+00	-7.04E+00	0.48495697	1.16E-41	-6.90E+00	-1.61E-01	Neutral	NE-E
12.86611523	8.30E-01	0.3857237	1.00E+00	1.00E+00	sgRNA88	sgRNA865	SPV_0239	SPV_0358,SPV_2155,SPV_2156,SPV_2341,SPV_2343,SPV_1315,SPV_2346,SPV_0743,SPV_2230,SPV_0744	SPV_0239 | SPV_0358,SPV_2155,SPV_2156,SPV_2341,SPV_2343,SPV_1315,SPV_2346,SPV_0743,SPV_2230,SPV_0744	1.40E-01	0.02558383	1.00E+00	4.67E-01	0.12684954	1.00E+00	6.07E-01	2.23E-01	Neutral	NE-NE
3.30967088	-8.88E-01	0.6869894	7.56E-01	1.00E+00	sgRNA88	sgRNA866	SPV_0239	rrsB,rrsC,rrsD,rrsA	SPV_0239 | rrsB,rrsC,rrsD,rrsA	1.40E-01	0.02558383	1.00E+00	-5.56E-01	0.1740515	1.00E+00	-4.16E-01	-4.72E-01	Neutral	NE-NE
0	NA	NA	NA	NA	sgRNA88	sgRNA867	SPV_0239	SPV_1058,SPV_0559,SPV_0560,SPV_0561,bgaA	SPV_0239 | SPV_1058,SPV_0559,SPV_0560,SPV_0561,bgaA	1.40E-01	0.02558383	1.00E+00	NA	NA	NA	NA	NA	Neutral	NA
9.55330916	1.00E-01	0.3657952	1.00E+00	1.00E+00	sgRNA88	sgRNA868	SPV_0239	SPV_1623,srf-03,comA,comB	SPV_0239 | SPV_1623,srf-03,comA,comB	1.40E-01	0.02558383	1.00E+00	4.30E-02	0.07316327	1.00E+00	1.83E-01	-8.25E-02	Neutral	NE-NE
8.63784704	2.69E-01	0.3983421	1.00E+00	1.00E+00	sgRNA88	sgRNA869	SPV_0239	SPV_2143,SPV_0314,SPV_1825,SPV_2425,SPV_2268,SPV_1014,SPV_2263,SPV_2264,SPV_2223,SPV_0716,SPV_2093,SPV_2070,SPV_2071	SPV_0239 | SPV_2143,SPV_0314,SPV_1825,SPV_2425,SPV_2268,SPV_1014,SPV_2263,SPV_2264,SPV_2223,SPV_0716,SPV_2093,SPV_2070,SPV_2071	1.40E-01	0.02558383	1.00E+00	2.61E-01	0.07182784	1.00E+00	4.00E-01	-1.31E-01	Neutral	NE-NE
32.68944036	1.28E+00	0.270236	2.20E-01	4.43E-01	sgRNA88	sgRNA89	SPV_0239	ccnA	SPV_0239 | ccnA	1.40E-01	0.02558383	1.00E+00	1.78E-01	0.02104784	1.00E+00	3.18E-01	9.63E-01	Neutral	NE-NE
67.03113821	6.02E-01	0.2220797	1.00E+00	1.00E+00	sgRNA88	sgRNA90	SPV_0239	srf-07	SPV_0239 | srf-07	1.40E-01	0.02558383	1.00E+00	2.06E-01	0.02767829	1.00E+00	3.45E-01	2.57E-01	Neutral	NE-NE
17.17636261	4.51E-01	0.3647902	1.00E+00	1.00E+00	sgRNA88	sgRNA91	SPV_0239	SPV_2132	SPV_0239 | SPV_2132	1.40E-01	0.02558383	1.00E+00	1.17E-01	0.01812902	1.00E+00	2.57E-01	1.94E-01	Neutral	NE-NE
17.59570281	-4.92E-01	0.3338071	1.00E+00	1.00E+00	sgRNA88	sgRNA92	SPV_0239	ruvB	SPV_0239 | ruvB	1.40E-01	0.02558383	1.00E+00	-1.24E+00	0.04428784	1.12E-07	-1.10E+00	6.13E-01	Neutral	NE-E
15.16022397	-9.79E+00	2.9284569	3.91E-14	3.30E-13	sgRNA88	sgRNA93	SPV_0239	uppS,cdsA,eep,proS	SPV_0239 | uppS,cdsA,eep,proS	1.40E-01	0.02558383	1.00E+00	-7.03E+00	0.2505258	4.54E-129	-6.89E+00	-2.90E+00	Neutral	NE-E
34.60911777	6.99E-02	0.2294549	1.00E+00	1.00E+00	sgRNA88	sgRNA94	SPV_0239	bglA	SPV_0239 | bglA	1.40E-01	0.02558383	1.00E+00	2.10E-01	0.02337514	1.00E+00	3.50E-01	-2.80E-01	Neutral	NE-NE
19.29582811	-1.02E+01	2.9597119	1.82E-16	3.91E-15	sgRNA88	sgRNA95	SPV_0239	glmS	SPV_0239 | glmS	1.40E-01	0.02558383	1.00E+00	-9.31E+00	0.458308	7.59E-75	-9.17E+00	-1.01E+00	Neutral	NE-E
28.99086531	7.01E-01	0.2657522	1.00E+00	1.00E+00	sgRNA88	sgRNA96	SPV_0239	SPV_0249	SPV_0239 | SPV_0249	1.40E-01	0.02558383	1.00E+00	2.47E-01	0.04915046	1.00E+00	3.87E-01	3.14E-01	Neutral	NE-NE
56.62351096	-9.28E-02	0.1964278	1.00E+00	1.00E+00	sgRNA88	sgRNA97	SPV_0239	spuA	SPV_0239 | spuA	1.40E-01	0.02558383	1.00E+00	1.70E-01	0.02681919	1.00E+00	3.09E-01	-4.02E-01	Neutral	NE-NE
13.43385524	-9.61E+00	2.8949571	2.85E-14	2.52E-13	sgRNA88	sgRNA98	SPV_0239	rpsL,rpsG	SPV_0239 | rpsL,rpsG	1.40E-01	0.02558383	1.00E+00	-8.59E+00	0.32904178	2.90E-117	-8.45E+00	-1.15E+00	Neutral	NE-E
7.21873419	-8.44E+00	2.7940144	3.06E-09	9.41E-09	sgRNA88	sgRNA99	SPV_0239	fusA	SPV_0239 | fusA	1.40E-01	0.02558383	1.00E+00	-8.47E+00	0.2880644	2.26E-147	-8.33E+00	-1.08E-01	Neutral	NE-E
12.37467718	-7.21E+00	1.2988124	8.11E-12	3.69E-11	sgRNA89	sgRNA100	ccnA	polC	ccnA | polC	1.78E-01	0.02104784	1.00E+00	-7.52E+00	0.42619551	2.29E-55	-7.34E+00	1.32E-01	Neutral	NE-E
58.29152334	3.15E-01	0.2598695	1.00E+00	1.00E+00	sgRNA89	sgRNA101	ccnA	relB1	ccnA | relB1	1.78E-01	0.02104784	1.00E+00	1.17E-01	0.02575522	1.00E+00	2.95E-01	2.00E-02	Neutral	NE-NE
28.62915733	2.36E-01	0.2677897	1.00E+00	1.00E+00	sgRNA89	sgRNA102	ccnA	rsuA-1	ccnA | rsuA-1	1.78E-01	0.02104784	1.00E+00	2.71E-01	0.05331925	1.00E+00	4.49E-01	-2.13E-01	Neutral	NE-NE
17.56064036	-1.23E-01	0.322982	1.00E+00	1.00E+00	sgRNA89	sgRNA103	ccnA	pepC	ccnA | pepC	1.78E-01	0.02104784	1.00E+00	2.25E-01	0.03582125	1.00E+00	4.03E-01	-5.25E-01	Neutral	NE-NE
43.89596679	-1.70E-03	0.2845061	1.00E+00	1.00E+00	sgRNA89	sgRNA104	ccnA	manN,manM,manL	ccnA | manN,manM,manL	1.78E-01	0.02104784	1.00E+00	6.19E-02	0.08417691	1.00E+00	2.40E-01	-2.42E-01	Neutral	NE-NE
23.37409394	6.60E-01	0.3690308	1.00E+00	1.00E+00	sgRNA89	sgRNA105	ccnA	adhA	ccnA | adhA	1.78E-01	0.02104784	1.00E+00	2.29E-01	0.04025503	1.00E+00	4.07E-01	2.53E-01	Neutral	NE-NE
9.42722722	8.64E-01	0.426319	1.00E+00	1.00E+00	sgRNA89	sgRNA106	ccnA	SPV_2134	ccnA | SPV_2134	1.78E-01	0.02104784	1.00E+00	2.53E-01	0.05653506	1.00E+00	4.31E-01	4.33E-01	Neutral	NE-NE
12.4746974	7.48E-01	0.3608643	1.00E+00	1.00E+00	sgRNA89	sgRNA107	ccnA	SPV_0266	ccnA | SPV_0266	1.78E-01	0.02104784	1.00E+00	2.60E-01	0.06357852	1.00E+00	4.38E-01	3.10E-01	Neutral	NE-NE
20.76582517	-1.10E-01	0.2764193	1.00E+00	1.00E+00	sgRNA89	sgRNA108	ccnA	SPV_0267	ccnA | SPV_0267	1.78E-01	0.02104784	1.00E+00	1.74E-01	0.02601037	1.00E+00	3.52E-01	-4.62E-01	Neutral	NE-NE
10.26496566	-9.31E+00	2.881852	1.91E-11	8.10E-11	sgRNA89	sgRNA109	ccnA	sulA	ccnA | sulA	1.78E-01	0.02104784	1.00E+00	-7.25E+00	0.38560912	1.91E-62	-7.07E+00	-2.23E+00	Neutral	NE-E
22.69372184	5.05E-01	0.2605893	1.00E+00	1.00E+00	sgRNA89	sgRNA110	ccnA	SPV_0273	ccnA | SPV_0273	1.78E-01	0.02104784	1.00E+00	2.34E-01	0.05467104	1.00E+00	4.13E-01	9.25E-02	Neutral	NE-NE
35.18862465	-8.92E+00	1.3131386	5.61E-18	2.65E-16	sgRNA89	sgRNA111	ccnA	rplM,rpsI	ccnA | rplM,rpsI	1.78E-01	0.02104784	1.00E+00	-7.26E+00	0.39592098	1.32E-59	-7.09E+00	-1.84E+00	Neutral	NE-E
25.32480002	1.07E-02	0.3367899	1.00E+00	1.00E+00	sgRNA89	sgRNA112	ccnA	celB,celR,celC,SPV_0282,celD	ccnA | celB,celR,celC,SPV_0282,celD	1.78E-01	0.02104784	1.00E+00	1.71E-01	0.02102439	1.00E+00	3.49E-01	-3.39E-01	Neutral	NE-NE
21.17809654	5.79E-01	0.3041293	1.00E+00	1.00E+00	sgRNA89	sgRNA113	ccnA	celR,celC,SPV_0282,celD	ccnA | celR,celC,SPV_0282,celD	1.78E-01	0.02104784	1.00E+00	1.72E-01	0.03190625	1.00E+00	3.50E-01	2.29E-01	Neutral	NE-NE
29.87651944	-1.29E-01	0.3045689	1.00E+00	1.00E+00	sgRNA89	sgRNA114	ccnA	celA,SPV_0278,celB,celR,celC,SPV_0282,celD	ccnA | celA,SPV_0278,celB,celR,celC,SPV_0282,celD	1.78E-01	0.02104784	1.00E+00	2.03E-01	0.02953975	1.00E+00	3.81E-01	-5.10E-01	Neutral	NE-NE
32.59594293	6.59E-01	0.3733034	1.00E+00	1.00E+00	sgRNA89	sgRNA115	ccnA	SPV_0284	ccnA | SPV_0284	1.78E-01	0.02104784	1.00E+00	1.39E-01	0.04187887	1.00E+00	3.17E-01	3.42E-01	Neutral	NE-NE
38.89902874	4.02E-01	0.200889	1.00E+00	1.00E+00	sgRNA89	sgRNA116	ccnA	basA	ccnA | basA	1.78E-01	0.02104784	1.00E+00	2.95E-01	0.08864893	1.00E+00	4.73E-01	-7.12E-02	Neutral	NE-NE
29.75218827	2.22E-01	0.2672492	1.00E+00	1.00E+00	sgRNA89	sgRNA117	ccnA	SPV_0288,SPV_2140	ccnA | SPV_0288,SPV_2140	1.78E-01	0.02104784	1.00E+00	4.96E-02	0.05539059	1.00E+00	2.28E-01	-5.27E-03	Neutral	NE-NE
40.44766848	7.00E-01	0.2486412	1.00E+00	1.00E+00	sgRNA89	sgRNA118	ccnA	eda,SPV_0290,SPV_0291,SPV_0292	ccnA | eda,SPV_0290,SPV_0291,SPV_0292	1.78E-01	0.02104784	1.00E+00	1.64E-01	0.03151592	1.00E+00	3.43E-01	3.57E-01	Neutral	NE-NE
29.36318319	3.68E-01	0.3070505	1.00E+00	1.00E+00	sgRNA89	sgRNA119	ccnA	regR	ccnA | regR	1.78E-01	0.02104784	1.00E+00	-1.50E-01	0.02173467	1.00E+00	2.86E-02	3.39E-01	Neutral	NE-NE
21.4309514	7.32E-01	0.2885965	1.00E+00	1.00E+00	sgRNA89	sgRNA120	ccnA	SPV_0303	ccnA | SPV_0303	1.78E-01	0.02104784	1.00E+00	1.41E-01	0.02560904	1.00E+00	3.19E-01	4.13E-01	Neutral	NE-NE
27.04769741	-1.07E+01	3.0236528	6.20E-18	2.86E-16	sgRNA89	sgRNA121	ccnA	mraW	ccnA | mraW	1.78E-01	0.02104784	1.00E+00	-6.93E+00	0.30456383	6.28E-86	-6.75E+00	-3.94E+00	Neutral	NE-E
3.84832012	-7.40E+00	2.7010907	1.49E-06	3.72E-06	sgRNA89	sgRNA122	ccnA	pbp2x,mraY	ccnA | pbp2x,mraY	1.78E-01	0.02104784	1.00E+00	-8.17E+00	0.22869801	7.13E-213	-7.99E+00	5.91E-01	Neutral	NE-E
33.2595233	1.57E-01	0.3135051	1.00E+00	1.00E+00	sgRNA89	sgRNA123	ccnA	clpL	ccnA | clpL	1.78E-01	0.02104784	1.00E+00	2.03E-01	0.03821452	1.00E+00	3.81E-01	-2.24E-01	Neutral	NE-NE
34.1763351	2.95E-01	0.2073986	1.00E+00	1.00E+00	sgRNA89	sgRNA124	ccnA	luxS	ccnA | luxS	1.78E-01	0.02104784	1.00E+00	1.60E-01	0.04743847	1.00E+00	3.38E-01	-4.29E-02	Neutral	NE-NE
24.69801578	5.15E-02	0.2867982	1.00E+00	1.00E+00	sgRNA89	sgRNA125	ccnA	SPV_0310	ccnA | SPV_0310	1.78E-01	0.02104784	1.00E+00	4.21E-02	0.03788096	1.00E+00	2.20E-01	-1.69E-01	Neutral	NE-NE
36.74030317	4.03E-01	0.2138022	1.00E+00	1.00E+00	sgRNA89	sgRNA126	ccnA	dexB,SPV_0313	ccnA | dexB,SPV_0313	1.78E-01	0.02104784	1.00E+00	2.08E-01	0.02821048	1.00E+00	3.86E-01	1.66E-02	Neutral	NE-NE
29.41571157	8.30E-01	0.2932655	1.00E+00	1.00E+00	sgRNA89	sgRNA127	ccnA	cps2A,cps2B,cps2C,cps2D,cps2E,cps2T,cps2F,cps2G,cps2H,cps2I,cps2J,cps2K,cps2P,cps2L,cps2M,cps2N	ccnA | cps2A,cps2B,cps2C,cps2D,cps2E,cps2T,cps2F,cps2G,cps2H,cps2I,cps2J,cps2K,cps2P,cps2L,cps2M,cps2N	1.78E-01	0.02104784	1.00E+00	3.95E-01	0.03205692	1.00E+00	5.73E-01	2.57E-01	Neutral	NE-NE
41.01829579	6.49E-01	0.2336427	1.00E+00	1.00E+00	sgRNA89	sgRNA128	ccnA	cps2F,cps2G,cps2H,cps2I,cps2J,cps2K,cps2P,cps2L,cps2M,cps2N	ccnA | cps2F,cps2G,cps2H,cps2I,cps2J,cps2K,cps2P,cps2L,cps2M,cps2N	1.78E-01	0.02104784	1.00E+00	4.73E-01	0.03325467	1.00E+00	6.51E-01	-2.39E-03	Neutral	NE-NE
25.13049548	5.86E-01	0.2707891	1.00E+00	1.00E+00	sgRNA89	sgRNA129	ccnA	aliA	ccnA | aliA	1.78E-01	0.02104784	1.00E+00	3.28E-01	0.07762643	1.00E+00	5.06E-01	8.00E-02	Neutral	NE-NE
45.6482061	-1.44E+00	0.2339233	4.32E-02	8.97E-02	sgRNA89	sgRNA130	ccnA	pbp1a,recU	ccnA | pbp1a,recU	1.78E-01	0.02104784	1.00E+00	-1.86E+00	0.16734475	3.90E-07	-1.68E+00	2.43E-01	Neutral	NE-E
28.16247265	9.61E-01	0.3546307	9.03E-01	1.00E+00	sgRNA89	sgRNA131	ccnA	SPV_0338	ccnA | SPV_0338	1.78E-01	0.02104784	1.00E+00	1.55E-01	0.03742232	1.00E+00	3.33E-01	6.28E-01	Neutral	NE-NE
20.32828709	-8.01E+00	1.3008884	8.54E-15	9.08E-14	sgRNA89	sgRNA132	ccnA	gpsB	ccnA | gpsB	1.78E-01	0.02104784	1.00E+00	-7.03E+00	0.47349476	9.70E-44	-6.85E+00	-1.15E+00	Neutral	NE-E
4.98232129	-4.94E+00	1.0685038	1.09E-05	2.62E-05	sgRNA89	sgRNA133	ccnA	rnpB	ccnA | rnpB	1.78E-01	0.02104784	1.00E+00	-6.82E+00	0.42481707	1.52E-47	-6.64E+00	1.70E+00	Neutral	NE-E
3.56651769	-7.38E+00	2.7370833	8.83E-06	2.12E-05	sgRNA89	sgRNA134	ccnA	gnd,ritR	ccnA | gnd,ritR	1.78E-01	0.02104784	1.00E+00	-8.75E+00	0.23730366	9.27E-233	-8.58E+00	1.20E+00	Neutral	NE-E
12.30817002	-4.98E+00	0.6510079	1.81E-10	6.52E-10	sgRNA89	sgRNA135	ccnA	mvk,mvaD,mvaK2,fni	ccnA | mvk,mvaD,mvaK2,fni	1.78E-01	0.02104784	1.00E+00	-7.30E+00	0.25929327	3.91E-130	-7.13E+00	2.15E+00	Neutral	NE-E
20.37629834	-4.25E-02	0.347362	1.00E+00	1.00E+00	sgRNA89	sgRNA136	ccnA	vraT,vraS,vraR,alkD	ccnA | vraT,vraS,vraR,alkD	1.78E-01	0.02104784	1.00E+00	-5.37E-01	0.05895633	1.00E+00	-3.59E-01	3.16E-01	Neutral	NE-NE
18.7717589	7.25E-01	0.2852571	1.00E+00	1.00E+00	sgRNA89	sgRNA137	ccnA	SPV_0355,cbpG,cbpK	ccnA | SPV_0355,cbpG,cbpK	1.78E-01	0.02104784	1.00E+00	1.63E-01	0.02160908	1.00E+00	3.41E-01	3.85E-01	Neutral	NE-NE
31.70377969	1.20E-02	0.2379172	1.00E+00	1.00E+00	sgRNA89	sgRNA138	ccnA	tig	ccnA | tig	1.78E-01	0.02104784	1.00E+00	-1.81E-01	0.02702293	1.00E+00	-2.56E-03	1.45E-02	Neutral	NE-NE
9.22499441	-6.72E+00	1.3104138	6.10E-10	2.04E-09	sgRNA89	sgRNA139	ccnA	lepB,rnhC	ccnA | lepB,rnhC	1.78E-01	0.02104784	1.00E+00	-6.52E+00	0.34841552	3.53E-61	-6.34E+00	-3.78E-01	Neutral	NE-E
36.97929191	2.78E-01	0.215982	1.00E+00	1.00E+00	sgRNA89	sgRNA140	ccnA	zapA,zapB	ccnA | zapA,zapB	1.78E-01	0.02104784	1.00E+00	-7.69E-02	0.04214041	1.00E+00	1.01E-01	1.76E-01	Neutral	NE-NE
24.42783758	-8.95E-01	0.247538	1.00E+00	1.00E+00	sgRNA89	sgRNA141	ccnA	glyP	ccnA | glyP	1.78E-01	0.02104784	1.00E+00	-1.59E+00	0.09594802	2.17E-09	-1.41E+00	5.14E-01	Neutral	NE-E
16.54223708	4.67E-01	0.3039362	1.00E+00	1.00E+00	sgRNA89	sgRNA142	ccnA	mip	ccnA | mip	1.78E-01	0.02104784	1.00E+00	1.95E-01	0.02915886	1.00E+00	3.73E-01	9.36E-02	Neutral	NE-NE
23.67074882	6.84E-01	0.276064	1.00E+00	1.00E+00	sgRNA89	sgRNA143	ccnA	shetA	ccnA | shetA	1.78E-01	0.02104784	1.00E+00	1.84E-01	0.03452057	1.00E+00	3.62E-01	3.22E-01	Neutral	NE-NE
14.6594155	-9.80E+00	2.9230619	2.87E-14	2.53E-13	sgRNA89	sgRNA144	ccnA	serS	ccnA | serS	1.78E-01	0.02104784	1.00E+00	-7.80E+00	0.37889477	1.49E-75	-7.62E+00	-2.17E+00	Neutral	NE-E
51.34514152	5.03E-01	0.2205676	1.00E+00	1.00E+00	sgRNA89	sgRNA145	ccnA	serS,manO,lysC	ccnA | serS,manO,lysC	1.78E-01	0.02104784	1.00E+00	3.17E-02	0.05290069	1.00E+00	2.10E-01	2.93E-01	Neutral	NE-NE
29.66272907	2.91E-01	0.3080599	1.00E+00	1.00E+00	sgRNA89	sgRNA146	ccnA	fabM,fabT,fabH,acpP	ccnA | fabM,fabT,fabH,acpP	1.78E-01	0.02104784	1.00E+00	1.84E-01	0.04513804	1.00E+00	3.62E-01	-7.17E-02	Neutral	NE-NE
19.54548996	1.05E-01	0.3412199	1.00E+00	1.00E+00	sgRNA89	sgRNA147	ccnA	fabT,fabH,acpP	ccnA | fabT,fabH,acpP	1.78E-01	0.02104784	1.00E+00	-5.26E-01	0.13903235	1.00E+00	-3.48E-01	4.53E-01	Neutral	NE-NE
8.90047589	-2.86E+00	0.7325267	1.14E-03	2.51E-03	sgRNA89	sgRNA148	ccnA	fabK,fabD,fabG1,fabF,accB,fabZ,accC,accD,accA	ccnA | fabK,fabD,fabG1,fabF,accB,fabZ,accC,accD,accA	1.78E-01	0.02104784	1.00E+00	-4.06E+00	0.48407274	1.04E-12	-3.88E+00	1.02E+00	Neutral	NE-E
47.55379589	5.24E-01	0.2525633	1.00E+00	1.00E+00	sgRNA89	sgRNA149	ccnA	SPV_0391,ydiL	ccnA | SPV_0391,ydiL	1.78E-01	0.02104784	1.00E+00	2.62E-01	0.05392628	1.00E+00	4.40E-01	8.40E-02	Neutral	NE-NE
25.15252681	-1.47E+00	0.2972039	7.31E-02	1.51E-01	sgRNA89	sgRNA150	ccnA	nusB,SPV_0394,efp	ccnA | nusB,SPV_0394,efp	1.78E-01	0.02104784	1.00E+00	-2.22E+00	0.49083626	5.85E-03	-2.05E+00	5.78E-01	Neutral	NE-E
9.86135356	-9.02E+00	2.8449737	1.95E-11	8.26E-11	sgRNA89	sgRNA151	ccnA	gatB,gatA,gatC	ccnA | gatB,gatA,gatC	1.78E-01	0.02104784	1.00E+00	-7.86E+00	0.25305277	5.28E-160	-7.68E+00	-1.34E+00	Neutral	NE-E
28.25145499	3.16E-01	0.2911345	1.00E+00	1.00E+00	sgRNA89	sgRNA152	ccnA	prfC	ccnA | prfC	1.78E-01	0.02104784	1.00E+00	8.51E-02	0.02759197	1.00E+00	2.63E-01	5.24E-02	Neutral	NE-NE
38.35911911	3.71E-01	0.2206725	1.00E+00	1.00E+00	sgRNA89	sgRNA153	ccnA	rpmB	ccnA | rpmB	1.78E-01	0.02104784	1.00E+00	4.36E-02	0.02340318	1.00E+00	2.22E-01	1.49E-01	Neutral	NE-NE
11.26514409	-1.18E+00	0.3675646	4.60E-01	9.06E-01	sgRNA89	sgRNA154	ccnA	asp23	ccnA | asp23	1.78E-01	0.02104784	1.00E+00	-1.55E+00	0.07108946	1.75E-14	-1.38E+00	1.97E-01	Neutral	NE-E
51.60168321	3.33E-01	0.2285727	1.00E+00	1.00E+00	sgRNA89	sgRNA155	ccnA	ilvB,ilvH,ilvC,SPV_2159,SPV_0408	ccnA | ilvB,ilvH,ilvC,SPV_2159,SPV_0408	1.78E-01	0.02104784	1.00E+00	2.09E-01	0.02309229	1.00E+00	3.87E-01	-5.42E-02	Neutral	NE-NE
63.71767074	2.05E-01	0.1770924	1.00E+00	1.00E+00	sgRNA89	sgRNA156	ccnA	ilvA	ccnA | ilvA	1.78E-01	0.02104784	1.00E+00	1.49E-01	0.01723285	1.00E+00	3.27E-01	-1.22E-01	Neutral	NE-NE
30.85201527	3.34E-01	0.2441273	1.00E+00	1.00E+00	sgRNA89	sgRNA157	ccnA	SPV_0410	ccnA | SPV_0410	1.78E-01	0.02104784	1.00E+00	-2.84E-01	0.03872962	1.00E+00	-1.06E-01	4.40E-01	Neutral	NE-NE
36.57680595	5.02E-01	0.2631129	1.00E+00	1.00E+00	sgRNA89	sgRNA158	ccnA	glnQ1,glnHP1	ccnA | glnQ1,glnHP1	1.78E-01	0.02104784	1.00E+00	2.96E-01	0.04219039	1.00E+00	4.74E-01	2.78E-02	Neutral	NE-NE
36.62843135	6.84E-01	0.2555571	1.00E+00	1.00E+00	sgRNA89	sgRNA159	ccnA	SPV_0414	ccnA | SPV_0414	1.78E-01	0.02104784	1.00E+00	1.36E-01	0.03044954	1.00E+00	3.14E-01	3.70E-01	Neutral	NE-NE
35.43494039	-3.34E-01	0.2684784	1.00E+00	1.00E+00	sgRNA89	sgRNA160	ccnA	uppP	ccnA | uppP	1.78E-01	0.02104784	1.00E+00	-3.78E-01	0.06738862	1.00E+00	-2.00E-01	-1.34E-01	Neutral	NE-NE
38.74850132	1.18E+00	0.3698967	4.54E-01	8.95E-01	sgRNA89	sgRNA161	ccnA	pfl	ccnA | pfl	1.78E-01	0.02104784	1.00E+00	2.45E-01	0.02487555	1.00E+00	4.23E-01	7.56E-01	Neutral	NE-NE
15.86736301	1.23E-01	0.3420067	1.00E+00	1.00E+00	sgRNA89	sgRNA162	ccnA	xylR	ccnA | xylR	1.78E-01	0.02104784	1.00E+00	8.45E-02	0.05390195	1.00E+00	2.63E-01	-1.40E-01	Neutral	NE-NE
33.10702518	4.93E-01	0.2326211	1.00E+00	1.00E+00	sgRNA89	sgRNA163	ccnA	trkH,trkA	ccnA | trkH,trkA	1.78E-01	0.02104784	1.00E+00	1.11E-01	0.05949741	1.00E+00	2.89E-01	2.03E-01	Neutral	NE-NE
18.70913809	4.00E-01	0.2817281	1.00E+00	1.00E+00	sgRNA89	sgRNA164	ccnA	SPV_0431	ccnA | SPV_0431	1.78E-01	0.02104784	1.00E+00	2.31E-01	0.03211162	1.00E+00	4.09E-01	-9.77E-03	Neutral	NE-NE
29.46217354	6.68E-01	0.3250466	1.00E+00	1.00E+00	sgRNA89	sgRNA165	ccnA	mtsB	ccnA | mtsB	1.78E-01	0.02104784	1.00E+00	1.43E-01	0.03267128	1.00E+00	3.21E-01	3.47E-01	Neutral	NE-NE
24.57528905	-2.53E-01	0.2606672	1.00E+00	1.00E+00	sgRNA89	sgRNA166	ccnA	srf-09	ccnA | srf-09	1.78E-01	0.02104784	1.00E+00	-4.67E-01	0.08765483	1.00E+00	-2.89E-01	3.61E-02	Neutral	NE-NE
19.19483011	-5.05E+00	0.5282782	8.72E-15	9.24E-14	sgRNA89	sgRNA167	ccnA	rpoE	ccnA | rpoE	1.78E-01	0.02104784	1.00E+00	-5.61E+00	0.13602849	3.92E-251	-5.44E+00	3.88E-01	Neutral	NE-E
33.59305359	3.36E-01	0.2537255	1.00E+00	1.00E+00	sgRNA89	sgRNA168	ccnA	pyrG	ccnA | pyrG	1.78E-01	0.02104784	1.00E+00	7.05E-02	0.0321271	1.00E+00	2.49E-01	8.71E-02	Neutral	NE-NE
44.65788561	4.48E-01	0.218161	1.00E+00	1.00E+00	sgRNA89	sgRNA169	ccnA	nptA	ccnA | nptA	1.78E-01	0.02104784	1.00E+00	7.15E-02	0.04352463	1.00E+00	2.50E-01	1.98E-01	Neutral	NE-NE
26.52152857	3.20E-01	0.2749409	1.00E+00	1.00E+00	sgRNA89	sgRNA170	ccnA	endoD	ccnA | endoD	1.78E-01	0.02104784	1.00E+00	1.93E-01	0.0209984	1.00E+00	3.71E-01	-5.15E-02	Neutral	NE-NE
13.23054248	-4.64E+00	0.5999318	3.54E-10	1.22E-09	sgRNA89	sgRNA171	ccnA	pgk	ccnA | pgk	1.78E-01	0.02104784	1.00E+00	-4.12E+00	0.42728304	1.33E-15	-3.94E+00	-7.01E-01	Neutral	NE-E
21.41205303	1.16E-01	0.2848575	1.00E+00	1.00E+00	sgRNA89	sgRNA172	ccnA	SPV_0446	ccnA | SPV_0446	1.78E-01	0.02104784	1.00E+00	-3.39E-01	0.03961823	1.00E+00	-1.60E-01	2.76E-01	Neutral	NE-NE
15.77101925	-3.15E-01	0.3489788	1.00E+00	1.00E+00	sgRNA89	sgRNA173	ccnA	glnR,glnA	ccnA | glnR,glnA	1.78E-01	0.02104784	1.00E+00	-9.49E-02	0.02850038	1.00E+00	8.32E-02	-3.99E-01	Neutral	NE-NE
36.39880534	4.18E-01	0.2250103	1.00E+00	1.00E+00	sgRNA89	sgRNA174	ccnA	creX	ccnA | creX	1.78E-01	0.02104784	1.00E+00	1.26E-01	0.03332615	1.00E+00	3.04E-01	1.15E-01	Neutral	NE-NE
88.89412506	4.17E-01	0.2164139	1.00E+00	1.00E+00	sgRNA89	sgRNA175	ccnA	hsdS-F,hsdM,hsdR	ccnA | hsdS-F,hsdM,hsdR	1.78E-01	0.02104784	1.00E+00	1.50E-01	0.02840184	1.00E+00	3.28E-01	8.95E-02	Neutral	NE-NE
13.50265266	-9.60E-02	0.3655709	1.00E+00	1.00E+00	sgRNA89	sgRNA176	ccnA	hrcA,grpE,dnaK,SPV_2171,dnaJ	ccnA | hrcA,grpE,dnaK,SPV_2171,dnaJ	1.78E-01	0.02104784	1.00E+00	-3.54E-01	0.06931919	1.00E+00	-1.76E-01	7.98E-02	Neutral	NE-NE
26.42435004	8.44E-01	0.2888603	1.00E+00	1.00E+00	sgRNA89	sgRNA177	ccnA	SPV_0462,SPV_0463	ccnA | SPV_0462,SPV_0463	1.78E-01	0.02104784	1.00E+00	1.90E-01	0.02078905	1.00E+00	3.68E-01	4.76E-01	Neutral	NE-NE
58.21986809	5.65E-01	0.2194522	1.00E+00	1.00E+00	sgRNA89	sgRNA178	ccnA	ecsA,ecsB	ccnA | ecsA,ecsB	1.78E-01	0.02104784	1.00E+00	1.75E-01	0.02929753	1.00E+00	3.53E-01	2.12E-01	Neutral	NE-NE
40.3419658	5.33E-01	0.268943	1.00E+00	1.00E+00	sgRNA89	sgRNA179	ccnA	blpT	ccnA | blpT	1.78E-01	0.02104784	1.00E+00	1.79E-01	0.02308047	1.00E+00	3.57E-01	1.76E-01	Neutral	NE-NE
13.65016578	6.02E-02	0.3647602	1.00E+00	1.00E+00	sgRNA89	sgRNA180	ccnA	blpS,blpR,blpH	ccnA | blpS,blpR,blpH	1.78E-01	0.02104784	1.00E+00	1.17E-01	0.04664769	1.00E+00	2.96E-01	-2.35E-01	Neutral	NE-NE
70.57991329	3.68E-01	0.2179447	1.00E+00	1.00E+00	sgRNA89	sgRNA181	ccnA	blpC,blpB,blpA,SPV_2175	ccnA | blpC,blpB,blpA,SPV_2175	1.78E-01	0.02104784	1.00E+00	1.57E-01	0.02135323	1.00E+00	3.35E-01	3.31E-02	Neutral	NE-NE
16.11798834	1.05E+00	0.4080848	6.93E-01	1.00E+00	sgRNA89	sgRNA182	ccnA	pncW,blpY,blpZ,pncP	ccnA | pncW,blpY,blpZ,pncP	1.78E-01	0.02104784	1.00E+00	2.37E-01	0.03797384	1.00E+00	4.15E-01	6.34E-01	Neutral	NE-NE
23.67125945	1.09E-01	0.2480456	1.00E+00	1.00E+00	sgRNA89	sgRNA183	ccnA	SPV_0476,trmB	ccnA | SPV_0476,trmB	1.78E-01	0.02104784	1.00E+00	-1.33E+00	0.26638423	4.41E-01	-1.16E+00	1.26E+00	Positive	NE-NE
33.85985835	-5.48E-01	0.2306858	1.00E+00	1.00E+00	sgRNA89	sgRNA184	ccnA	rimP,nusA,SPV_0480,SPV_0481,infB,rbfA	ccnA | rimP,nusA,SPV_0480,SPV_0481,infB,rbfA	1.78E-01	0.02104784	1.00E+00	-1.07E+00	0.14785538	1.00E+00	-8.92E-01	3.44E-01	Neutral	NE-NE
18.27719091	8.00E-01	0.316668	1.00E+00	1.00E+00	sgRNA89	sgRNA185	ccnA	SPV_0487,SPV_0488	ccnA | SPV_0487,SPV_0488	1.78E-01	0.02104784	1.00E+00	-1.90E-01	0.05399384	1.00E+00	-1.15E-02	8.11E-01	Neutral	NE-NE
16.26992278	7.76E-01	0.3078865	1.00E+00	1.00E+00	sgRNA89	sgRNA186	ccnA	SPV_0490	ccnA | SPV_0490	1.78E-01	0.02104784	1.00E+00	2.13E-01	0.06146236	1.00E+00	3.91E-01	3.85E-01	Neutral	NE-NE
5.84365668	-6.05E+00	1.3378709	1.78E-07	4.71E-07	sgRNA89	sgRNA187	ccnA	SPV_0495,SPV_0496	ccnA | SPV_0495,SPV_0496	1.78E-01	0.02104784	1.00E+00	-4.69E+00	0.13494706	1.33E-163	-4.51E+00	-1.54E+00	Negative	NE-E
24.45634705	9.84E-02	0.3117851	1.00E+00	1.00E+00	sgRNA89	sgRNA188	ccnA	SPV_2178,SPV_2179	ccnA | SPV_2178,SPV_2179	1.78E-01	0.02104784	1.00E+00	2.82E-01	0.06214308	1.00E+00	4.60E-01	-3.62E-01	Neutral	NE-NE
50.62182278	5.33E-01	0.2217235	1.00E+00	1.00E+00	sgRNA89	sgRNA189	ccnA	SPV_0500,srf-10,SPV_2180	ccnA | SPV_0500,srf-10,SPV_2180	1.78E-01	0.02104784	1.00E+00	1.68E-01	0.02586129	1.00E+00	3.46E-01	1.87E-01	Neutral	NE-NE
49.29211282	7.73E-01	0.2805721	1.00E+00	1.00E+00	sgRNA89	sgRNA190	ccnA	srf-10	ccnA | srf-10	1.78E-01	0.02104784	1.00E+00	1.71E-01	0.03726228	1.00E+00	3.49E-01	4.24E-01	Neutral	NE-NE
8.87295483	-5.03E+00	0.7769186	6.82E-08	1.86E-07	sgRNA89	sgRNA191	ccnA	pheS,paiA	ccnA | pheS,paiA	1.78E-01	0.02104784	1.00E+00	-4.99E+00	0.35991141	2.34E-31	-4.81E+00	-2.16E-01	Neutral	NE-E
38.69189136	9.10E-01	0.2260799	1.00E+00	1.00E+00	sgRNA89	sgRNA192	ccnA	SPV_0507	ccnA | SPV_0507	1.78E-01	0.02104784	1.00E+00	1.37E-01	0.03083254	1.00E+00	3.15E-01	5.95E-01	Neutral	NE-NE
36.1255695	3.04E-01	0.2899497	1.00E+00	1.00E+00	sgRNA89	sgRNA193	ccnA	metE,metF	ccnA | metE,metF	1.78E-01	0.02104784	1.00E+00	3.43E-01	0.05634165	1.00E+00	5.22E-01	-2.17E-01	Neutral	NE-NE
21.2639224	-8.15E+00	1.3084935	1.31E-14	1.30E-13	sgRNA89	sgRNA194	ccnA	pnp,cysE,SPV_0514,cysS,mrnC,SPV_0517	ccnA | pnp,cysE,SPV_0514,cysS,mrnC,SPV_0517	1.78E-01	0.02104784	1.00E+00	-6.40E+00	0.26472487	4.84E-95	-6.22E+00	-1.93E+00	Neutral	NE-E
24.56183828	5.43E-01	0.3027416	1.00E+00	1.00E+00	sgRNA89	sgRNA195	ccnA	vex1,vex2,vex3	ccnA | vex1,vex2,vex3	1.78E-01	0.02104784	1.00E+00	2.13E-01	0.03647569	1.00E+00	3.91E-01	1.52E-01	Neutral	NE-NE
61.26683646	5.69E-01	0.2200656	1.00E+00	1.00E+00	sgRNA89	sgRNA196	ccnA	vncR,vncS	ccnA | vncR,vncS	1.78E-01	0.02104784	1.00E+00	1.98E-01	0.03276354	1.00E+00	3.77E-01	1.92E-01	Neutral	NE-NE
10.25599815	-6.98E+00	1.3162384	2.28E-10	8.08E-10	sgRNA89	sgRNA197	ccnA	fba	ccnA | fba	1.78E-01	0.02104784	1.00E+00	-5.48E+00	0.59362845	2.03E-18	-5.30E+00	-1.68E+00	Neutral	NE-E
48.79353623	3.92E-01	0.2099899	1.00E+00	1.00E+00	sgRNA89	sgRNA198	ccnA	SPV_0527	ccnA | SPV_0527	1.78E-01	0.02104784	1.00E+00	2.18E-01	0.027588	1.00E+00	3.96E-01	-3.58E-03	Neutral	NE-NE
35.12437137	5.15E-01	0.225694	1.00E+00	1.00E+00	sgRNA89	sgRNA199	ccnA	glnP2b,glnP2a,glnH2,glnQ2,SPV_2191	ccnA | glnP2b,glnP2a,glnH2,glnQ2,SPV_2191	1.78E-01	0.02104784	1.00E+00	2.70E-01	0.0259798	1.00E+00	4.48E-01	6.65E-02	Neutral	NE-NE
26.0104731	-3.07E-01	0.3343951	1.00E+00	1.00E+00	sgRNA89	sgRNA200	ccnA	recJ	ccnA | recJ	1.78E-01	0.02104784	1.00E+00	-4.94E-02	0.02930123	1.00E+00	1.29E-01	-4.36E-01	Neutral	NE-NE
41.54593604	-3.31E+00	0.2832697	1.05E-16	2.54E-15	sgRNA89	sgRNA201	ccnA	rnjB	ccnA | rnjB	1.78E-01	0.02104784	1.00E+00	-3.47E+00	0.08111572	8.53E-204	-3.29E+00	-1.63E-02	Neutral	NE-E
34.85805926	4.95E-01	0.2236795	1.00E+00	1.00E+00	sgRNA89	sgRNA202	ccnA	murM,murN	ccnA | murM,murN	1.78E-01	0.02104784	1.00E+00	3.71E-01	0.05059712	1.00E+00	5.49E-01	-5.42E-02	Neutral	NE-NE
38.87396253	5.18E-01	0.2007703	1.00E+00	1.00E+00	sgRNA89	sgRNA203	ccnA	SPV_0537	ccnA | SPV_0537	1.78E-01	0.02104784	1.00E+00	2.03E-01	0.04899263	1.00E+00	3.82E-01	1.37E-01	Neutral	NE-NE
21.6609758	2.88E-01	0.3105946	1.00E+00	1.00E+00	sgRNA89	sgRNA204	ccnA	uvrC,SPV_0539	ccnA | uvrC,SPV_0539	1.78E-01	0.02104784	1.00E+00	1.63E-01	0.03320162	1.00E+00	3.41E-01	-5.31E-02	Neutral	NE-NE
33.1063561	4.53E-01	0.2531981	1.00E+00	1.00E+00	sgRNA89	sgRNA205	ccnA	SPV_0540	ccnA | SPV_0540	1.78E-01	0.02104784	1.00E+00	1.76E-01	0.0233989	1.00E+00	3.54E-01	9.87E-02	Neutral	NE-NE
24.20611405	-3.75E-01	0.2446806	1.00E+00	1.00E+00	sgRNA89	sgRNA206	ccnA	nrd,pepV	ccnA | nrd,pepV	1.78E-01	0.02104784	1.00E+00	-8.04E-01	0.03710302	1.00E+00	-6.26E-01	2.51E-01	Neutral	NE-NE
61.9365762	4.48E-01	0.1846604	1.00E+00	1.00E+00	sgRNA89	sgRNA207	ccnA	brnQ	ccnA | brnQ	1.78E-01	0.02104784	1.00E+00	1.98E-01	0.02427188	1.00E+00	3.76E-01	7.20E-02	Neutral	NE-NE
51.0478207	5.76E-01	0.2196047	1.00E+00	1.00E+00	sgRNA89	sgRNA208	ccnA	SPV_0547,SPV_0548,ldcB	ccnA | SPV_0547,SPV_0548,ldcB	1.78E-01	0.02104784	1.00E+00	1.13E-01	0.02029469	1.00E+00	2.91E-01	2.85E-01	Neutral	NE-NE
24.617987	-6.94E+00	0.839301	1.82E-14	1.72E-13	sgRNA89	sgRNA209	ccnA	rplK,rplA	ccnA | rplK,rplA	1.78E-01	0.02104784	1.00E+00	-6.54E+00	0.5899226	4.84E-26	-6.36E+00	-5.81E-01	Neutral	NE-E
23.83514387	3.44E-01	0.2491519	1.00E+00	1.00E+00	sgRNA89	sgRNA210	ccnA	SPV_2193	ccnA | SPV_2193	1.78E-01	0.02104784	1.00E+00	1.25E-01	0.01659963	1.00E+00	3.03E-01	4.10E-02	Neutral	NE-NE
20.86069127	5.26E-01	0.3211738	1.00E+00	1.00E+00	sgRNA89	sgRNA211	ccnA	SPV_0554	ccnA | SPV_0554	1.78E-01	0.02104784	1.00E+00	2.97E-01	0.07427067	1.00E+00	4.75E-01	5.08E-02	Neutral	NE-NE
13.0859167	7.12E-02	0.3317412	1.00E+00	1.00E+00	sgRNA89	sgRNA212	ccnA	prtA	ccnA | prtA	1.78E-01	0.02104784	1.00E+00	1.74E-01	0.03485986	1.00E+00	3.52E-01	-2.81E-01	Neutral	NE-NE
66.29331728	4.62E-01	0.2119284	1.00E+00	1.00E+00	sgRNA89	sgRNA213	ccnA	SPV_0564	ccnA | SPV_0564	1.78E-01	0.02104784	1.00E+00	2.55E-01	0.0222876	1.00E+00	4.33E-01	2.87E-02	Neutral	NE-NE
26.81356366	8.10E-01	0.2531324	1.00E+00	1.00E+00	sgRNA89	sgRNA214	ccnA	ccdA-1,SPV_0572,msrAB2	ccnA | ccdA-1,SPV_0572,msrAB2	1.78E-01	0.02104784	1.00E+00	1.04E-01	0.02173977	1.00E+00	2.83E-01	5.27E-01	Neutral	NE-NE
59.78267949	3.84E-01	0.2300873	1.00E+00	1.00E+00	sgRNA89	sgRNA215	ccnA	yesN,yesM	ccnA | yesN,yesM	1.78E-01	0.02104784	1.00E+00	1.29E-01	0.02561928	1.00E+00	3.07E-01	7.66E-02	Neutral	NE-NE
25.52229536	-6.67E-01	0.2824503	1.00E+00	1.00E+00	sgRNA89	sgRNA216	ccnA	ywlG	ccnA | ywlG	1.78E-01	0.02104784	1.00E+00	-7.74E-01	0.22749074	1.00E+00	-5.96E-01	-7.12E-02	Neutral	NE-NE
62.84356181	6.24E-01	0.201419	1.00E+00	1.00E+00	sgRNA89	sgRNA217	ccnA	pabB	ccnA | pabB	1.78E-01	0.02104784	1.00E+00	1.95E-01	0.02360468	1.00E+00	3.73E-01	2.50E-01	Neutral	NE-NE
20.12177987	7.88E-01	0.3325837	1.00E+00	1.00E+00	sgRNA89	sgRNA218	ccnA	cbpL	ccnA | cbpL	1.78E-01	0.02104784	1.00E+00	2.23E-01	0.02255013	1.00E+00	4.01E-01	3.87E-01	Neutral	NE-NE
38.13737812	4.65E-01	0.249112	1.00E+00	1.00E+00	sgRNA89	sgRNA219	ccnA	gki	ccnA | gki	1.78E-01	0.02104784	1.00E+00	6.57E-02	0.02983392	1.00E+00	2.44E-01	2.21E-01	Neutral	NE-NE
15.88342827	-6.78E+00	0.9804514	8.93E-12	4.03E-11	sgRNA89	sgRNA220	ccnA	thyA	ccnA | thyA	1.78E-01	0.02104784	1.00E+00	-6.11E+00	0.35506778	9.89E-52	-5.93E+00	-8.46E-01	Neutral	NE-E
37.21764916	2.29E-01	0.2348499	1.00E+00	1.00E+00	sgRNA89	sgRNA221	ccnA	SPV_0582	ccnA | SPV_0582	1.78E-01	0.02104784	1.00E+00	-5.10E-03	0.03000639	1.00E+00	1.73E-01	5.56E-02	Neutral	NE-NE
11.65976381	-3.36E+00	0.6060946	1.45E-05	3.44E-05	sgRNA89	sgRNA222	ccnA	miaA,hflX,SPV_0585,rnz,SPV_0587	ccnA | miaA,hflX,SPV_0585,rnz,SPV_0587	1.78E-01	0.02104784	1.00E+00	-4.55E+00	0.24696719	2.30E-48	-4.37E+00	1.01E+00	Neutral	NE-E
37.77466437	3.92E-01	0.2154856	1.00E+00	1.00E+00	sgRNA89	sgRNA223	ccnA	mtaR	ccnA | mtaR	1.78E-01	0.02104784	1.00E+00	2.37E-01	0.02761326	1.00E+00	4.15E-01	-2.22E-02	Neutral	NE-NE
40.80679098	5.78E-01	0.1893072	1.00E+00	1.00E+00	sgRNA89	sgRNA224	ccnA	SPV_0589,SPV_0590	ccnA | SPV_0589,SPV_0590	1.78E-01	0.02104784	1.00E+00	1.87E-01	0.0300899	1.00E+00	3.65E-01	2.13E-01	Neutral	NE-NE
48.2273088	4.71E-01	0.2176358	1.00E+00	1.00E+00	sgRNA89	sgRNA225	ccnA	rsuA-2	ccnA | rsuA-2	1.78E-01	0.02104784	1.00E+00	1.25E-01	0.03049899	1.00E+00	3.03E-01	1.68E-01	Neutral	NE-NE
29.55944723	2.18E-01	0.428391	1.00E+00	1.00E+00	sgRNA89	sgRNA226	ccnA	typA,SPV_0594	ccnA | typA,SPV_0594	1.78E-01	0.02104784	1.00E+00	-7.51E-01	0.19767424	1.00E+00	-5.72E-01	7.90E-01	Neutral	NE-NE
70.07130322	5.67E-01	0.1779349	1.00E+00	1.00E+00	sgRNA89	sgRNA227	ccnA	SPV_0595,SPV_0596,SPV_0597	ccnA | SPV_0595,SPV_0596,SPV_0597	1.78E-01	0.02104784	1.00E+00	1.88E-01	0.01834654	1.00E+00	3.66E-01	2.01E-01	Neutral	NE-NE
9.20637632	-8.98E+00	2.8432605	3.66E-11	1.47E-10	sgRNA89	sgRNA228	ccnA	murD,murG	ccnA | murD,murG	1.78E-01	0.02104784	1.00E+00	-1.01E+01	0.29982191	9.82E-205	-9.94E+00	9.55E-01	Neutral	NE-E
69.75137854	1.66E-01	0.2570082	1.00E+00	1.00E+00	sgRNA89	sgRNA229	ccnA	SPV_0610	ccnA | SPV_0610	1.78E-01	0.02104784	1.00E+00	1.36E-01	0.01912054	1.00E+00	3.14E-01	-1.48E-01	Neutral	NE-NE
30.16859137	6.03E-01	0.2623703	1.00E+00	1.00E+00	sgRNA89	sgRNA230	ccnA	pyrF,pyrE,SPV_0610	ccnA | pyrF,pyrE,SPV_0610	1.78E-01	0.02104784	1.00E+00	2.25E-01	0.0405375	1.00E+00	4.03E-01	2.00E-01	Neutral	NE-NE
25.50555691	3.89E-01	0.2380691	1.00E+00	1.00E+00	sgRNA89	sgRNA231	ccnA	glnH3,glnQ3,glnP3b,glnP3a	ccnA | glnH3,glnQ3,glnP3b,glnP3a	1.78E-01	0.02104784	1.00E+00	2.55E-01	0.02602693	1.00E+00	4.33E-01	-4.37E-02	Neutral	NE-NE
20.41438719	-8.59E-01	0.3962279	1.00E+00	1.00E+00	sgRNA89	sgRNA232	ccnA	lysS	ccnA | lysS	1.78E-01	0.02104784	1.00E+00	-1.89E+00	0.19998996	9.36E-06	-1.71E+00	8.56E-01	Neutral	NE-E
50.74591588	8.35E-01	0.2170888	1.00E+00	1.00E+00	sgRNA89	sgRNA233	ccnA	copY,cupA,ctpA	ccnA | copY,cupA,ctpA	1.78E-01	0.02104784	1.00E+00	2.28E-01	0.04455101	1.00E+00	4.06E-01	4.30E-01	Neutral	NE-NE
39.76183056	1.23E-01	0.2297432	1.00E+00	1.00E+00	sgRNA89	sgRNA234	ccnA	spxB	ccnA | spxB	1.78E-01	0.02104784	1.00E+00	-1.44E-01	0.03874384	1.00E+00	3.41E-02	8.84E-02	Neutral	NE-NE
55.47916222	8.99E-01	0.1852137	1.00E+00	1.00E+00	sgRNA89	sgRNA235	ccnA	manA	ccnA | manA	1.78E-01	0.02104784	1.00E+00	1.62E-01	0.03012398	1.00E+00	3.40E-01	5.59E-01	Neutral	NE-NE
29.63511565	5.68E-01	0.2444598	1.00E+00	1.00E+00	sgRNA89	sgRNA236	ccnA	SPV_0644,SPV_0645	ccnA | SPV_0644,SPV_0645	1.78E-01	0.02104784	1.00E+00	1.77E-01	0.02894736	1.00E+00	3.55E-01	2.13E-01	Neutral	NE-NE
31.9378307	2.40E-01	0.2299517	1.00E+00	1.00E+00	sgRNA89	sgRNA237	ccnA	SPV_0646	ccnA | SPV_0646	1.78E-01	0.02104784	1.00E+00	2.22E-01	0.02939454	1.00E+00	4.00E-01	-1.60E-01	Neutral	NE-NE
27.53561746	7.20E-01	0.2726463	1.00E+00	1.00E+00	sgRNA89	sgRNA238	ccnA	SPV_0647,comEB	ccnA | SPV_0647,comEB	1.78E-01	0.02104784	1.00E+00	3.08E-01	0.02631324	1.00E+00	4.86E-01	2.34E-01	Neutral	NE-NE
14.25310223	-2.47E+00	0.3679003	2.37E-05	5.57E-05	sgRNA89	sgRNA239	ccnA	upp	ccnA | upp	1.78E-01	0.02104784	1.00E+00	-2.55E+00	0.10079277	3.37E-53	-2.37E+00	-9.90E-02	Neutral	NE-E
27.15699575	-1.20E+00	0.2948142	3.85E-01	7.64E-01	sgRNA89	sgRNA240	ccnA	clpP	ccnA | clpP	1.78E-01	0.02104784	1.00E+00	-1.52E+00	0.06592253	1.31E-14	-1.34E+00	1.41E-01	Neutral	NE-E
27.9516008	3.36E-01	0.2480712	1.00E+00	1.00E+00	sgRNA89	sgRNA241	ccnA	SPV_0651	ccnA | SPV_0651	1.78E-01	0.02104784	1.00E+00	1.67E-01	0.02528207	1.00E+00	3.45E-01	-9.08E-03	Neutral	NE-NE
36.99845498	8.15E-01	0.2630055	1.00E+00	1.00E+00	sgRNA89	sgRNA242	ccnA	livJ	ccnA | livJ	1.78E-01	0.02104784	1.00E+00	3.07E-01	0.04449643	1.00E+00	4.86E-01	3.30E-01	Neutral	NE-NE
34.95249583	4.76E-01	0.2490253	1.00E+00	1.00E+00	sgRNA89	sgRNA243	ccnA	SPV_0657	ccnA | SPV_0657	1.78E-01	0.02104784	1.00E+00	2.02E-01	0.03084282	1.00E+00	3.80E-01	9.56E-02	Neutral	NE-NE
33.68404679	-4.99E+00	0.430933	6.26E-21	1.70E-18	sgRNA89	sgRNA244	ccnA	SPV_2217,prfB,ftsE,ftsX	ccnA | SPV_2217,prfB,ftsE,ftsX	1.78E-01	0.02104784	1.00E+00	-5.16E+00	0.24153039	1.88E-69	-4.98E+00	-9.41E-03	Neutral	NE-E
23.9413357	4.66E-01	0.3096835	1.00E+00	1.00E+00	sgRNA89	sgRNA245	ccnA	malT	ccnA | malT	1.78E-01	0.02104784	1.00E+00	2.21E-01	0.03769383	1.00E+00	3.99E-01	6.72E-02	Neutral	NE-NE
13.76343026	-5.00E+00	0.7650388	2.90E-08	8.15E-08	sgRNA89	sgRNA246	ccnA	yqfR	ccnA | yqfR	1.78E-01	0.02104784	1.00E+00	-5.60E+00	0.3663056	3.06E-40	-5.42E+00	4.26E-01	Neutral	NE-E
12.76504082	-3.92E+00	0.5826912	1.09E-07	2.92E-07	sgRNA89	sgRNA247	ccnA	metK	ccnA | metK	1.78E-01	0.02104784	1.00E+00	-5.44E+00	0.35966923	6.48E-39	-5.26E+00	1.33E+00	Neutral	NE-E
13.3008344	-1.55E+00	0.4165653	1.06E-01	2.16E-01	sgRNA89	sgRNA248	ccnA	pyrDa,holA	ccnA | pyrDa,holA	1.78E-01	0.02104784	1.00E+00	-1.16E+00	0.1729982	9.76E-01	-9.80E-01	-5.74E-01	Neutral	NE-NE
31.67205366	-5.54E-01	0.2745794	1.00E+00	1.00E+00	sgRNA89	sgRNA249	ccnA	sodA	ccnA | sodA	1.78E-01	0.02104784	1.00E+00	-6.96E-01	0.08233655	1.00E+00	-5.18E-01	-3.63E-02	Neutral	NE-NE
31.42078062	-5.95E-02	0.2292693	1.00E+00	1.00E+00	sgRNA89	sgRNA250	ccnA	SPV_0668	ccnA | SPV_0668	1.78E-01	0.02104784	1.00E+00	8.43E-02	0.01849559	1.00E+00	2.62E-01	-3.22E-01	Neutral	NE-NE
36.89951707	4.33E-01	0.249723	1.00E+00	1.00E+00	sgRNA89	sgRNA251	ccnA	ppiA	ccnA | ppiA	1.78E-01	0.02104784	1.00E+00	7.66E-02	0.03479864	1.00E+00	2.55E-01	1.78E-01	Neutral	NE-NE
47.3480389	3.47E-01	0.253351	1.00E+00	1.00E+00	sgRNA89	sgRNA252	ccnA	SPV_0673,SPV_2218	ccnA | SPV_0673,SPV_2218	1.78E-01	0.02104784	1.00E+00	1.32E-01	0.05863156	1.00E+00	3.10E-01	3.65E-02	Neutral	NE-NE
18.01808368	-1.02E+01	2.9756137	5.25E-15	6.04E-14	sgRNA89	sgRNA253	ccnA	rpsP,khpA	ccnA | rpsP,khpA	1.78E-01	0.02104784	1.00E+00	-8.02E+00	0.27003502	5.69E-149	-7.84E+00	-2.34E+00	Neutral	NE-E
24.99138965	-4.68E+00	0.5363954	5.67E-13	3.39E-12	sgRNA89	sgRNA254	ccnA	SPV_2220,SPV_0676	ccnA | SPV_2220,SPV_0676	1.78E-01	0.02104784	1.00E+00	-4.47E+00	0.48078286	5.48E-16	-4.29E+00	-3.89E-01	Neutral	NE-E
39.42409203	4.63E-01	0.2514825	1.00E+00	1.00E+00	sgRNA89	sgRNA255	ccnA	SPV_0681	ccnA | SPV_0681	1.78E-01	0.02104784	1.00E+00	1.39E-01	0.02599952	1.00E+00	3.17E-01	1.46E-01	Neutral	NE-NE
30.6919403	4.83E-01	0.2186378	1.00E+00	1.00E+00	sgRNA89	sgRNA256	ccnA	bioY	ccnA | bioY	1.78E-01	0.02104784	1.00E+00	2.84E-01	0.0606664	1.00E+00	4.62E-01	2.04E-02	Neutral	NE-NE
17.77483141	4.68E-01	0.290692	1.00E+00	1.00E+00	sgRNA89	sgRNA257	ccnA	gor	ccnA | gor	1.78E-01	0.02104784	1.00E+00	1.53E-01	0.01886384	1.00E+00	3.31E-01	1.37E-01	Neutral	NE-NE
75.9909795	3.99E-01	0.1472571	1.00E+00	1.00E+00	sgRNA89	sgRNA258	ccnA	SPV_0686,SPV_0687,SPV_0688	ccnA | SPV_0686,SPV_0687,SPV_0688	1.78E-01	0.02104784	1.00E+00	1.13E-01	0.02815857	1.00E+00	2.91E-01	1.08E-01	Neutral	NE-NE
8.64879376	-8.96E+00	2.8499835	1.48E-10	5.39E-10	sgRNA89	sgRNA259	ccnA	metG	ccnA | metG	1.78E-01	0.02104784	1.00E+00	-8.06E+00	0.30037301	2.25E-122	-7.88E+00	-1.08E+00	Neutral	NE-E
14.74149828	1.09E-01	0.3099509	1.00E+00	1.00E+00	sgRNA89	sgRNA260	ccnA	SPV_0691	ccnA | SPV_0691	1.78E-01	0.02104784	1.00E+00	1.51E-01	0.04509337	1.00E+00	3.29E-01	-2.20E-01	Neutral	NE-NE
22.3786305	9.11E-01	0.2830669	1.00E+00	1.00E+00	sgRNA89	sgRNA261	ccnA	SPV_0693	ccnA | SPV_0693	1.78E-01	0.02104784	1.00E+00	1.50E-01	0.03516673	1.00E+00	3.28E-01	5.83E-01	Neutral	NE-NE
37.83235487	3.09E-01	0.2203463	1.00E+00	1.00E+00	sgRNA89	sgRNA262	ccnA	SPV_0694,fabG2	ccnA | SPV_0694,fabG2	1.78E-01	0.02104784	1.00E+00	1.71E-01	0.02520736	1.00E+00	3.49E-01	-4.01E-02	Neutral	NE-NE
55.41071626	5.42E-01	0.1700898	1.00E+00	1.00E+00	sgRNA89	sgRNA263	ccnA	SPV_0698	ccnA | SPV_0698	1.78E-01	0.02104784	1.00E+00	2.31E-01	0.03178273	1.00E+00	4.09E-01	1.33E-01	Neutral	NE-NE
40.21501475	1.10E-01	0.2312261	1.00E+00	1.00E+00	sgRNA89	sgRNA264	ccnA	pepN	ccnA | pepN	1.78E-01	0.02104784	1.00E+00	-1.64E-01	0.03267368	1.00E+00	1.37E-02	9.59E-02	Neutral	NE-NE
31.53499445	7.92E-01	0.2516286	1.00E+00	1.00E+00	sgRNA89	sgRNA265	ccnA	ciaR,ciaH	ccnA | ciaR,ciaH	1.78E-01	0.02104784	1.00E+00	1.62E-01	0.01906251	1.00E+00	3.40E-01	4.52E-01	Neutral	NE-NE
44.68943424	2.74E-01	0.2116721	1.00E+00	1.00E+00	sgRNA89	sgRNA266	ccnA	SPV_0703	ccnA | SPV_0703	1.78E-01	0.02104784	1.00E+00	1.85E-01	0.02173579	1.00E+00	3.63E-01	-8.93E-02	Neutral	NE-NE
146.9627686	1.32E-01	0.2047437	1.00E+00	1.00E+00	sgRNA89	sgRNA267	ccnA	SPV_0704	ccnA | SPV_0704	1.78E-01	0.02104784	1.00E+00	1.54E-01	0.02656017	1.00E+00	3.32E-01	-2.00E-01	Neutral	NE-NE
34.33265337	-8.32E-01	0.2751789	1.00E+00	1.00E+00	sgRNA89	sgRNA268	ccnA	yoaA	ccnA | yoaA	1.78E-01	0.02104784	1.00E+00	-1.18E+00	0.07400815	3.75E-02	-1.01E+00	1.74E-01	Neutral	NE-E
18.81664518	-7.89E+00	1.3004776	2.77E-14	2.45E-13	sgRNA89	sgRNA269	ccnA	SPV_0708	ccnA | SPV_0708	1.78E-01	0.02104784	1.00E+00	-7.41E+00	0.37400654	3.51E-70	-7.23E+00	-6.63E-01	Neutral	NE-E
18.22258552	-4.70E+00	0.5023802	7.46E-14	5.75E-13	sgRNA89	sgRNA270	ccnA	ezrA	ccnA | ezrA	1.78E-01	0.02104784	1.00E+00	-5.52E+00	0.37453257	1.40E-37	-5.34E+00	6.35E-01	Neutral	NE-E
28.46677077	4.14E-01	0.23148	1.00E+00	1.00E+00	sgRNA89	sgRNA271	ccnA	SPV_0714	ccnA | SPV_0714	1.78E-01	0.02104784	1.00E+00	2.51E-01	0.02510233	1.00E+00	4.29E-01	-1.46E-02	Neutral	NE-NE
24.56467179	6.92E-01	0.2883879	1.00E+00	1.00E+00	sgRNA89	sgRNA272	ccnA	clpE	ccnA | clpE	1.78E-01	0.02104784	1.00E+00	3.60E-02	0.02157754	1.00E+00	2.14E-01	4.78E-01	Neutral	NE-NE
30.8266905	1.20E-01	0.2682044	1.00E+00	1.00E+00	sgRNA89	sgRNA273	ccnA	SPV_0718	ccnA | SPV_0718	1.78E-01	0.02104784	1.00E+00	-9.31E-02	0.03183664	1.00E+00	8.50E-02	3.50E-02	Neutral	NE-NE
27.36509956	3.06E-02	0.2556503	1.00E+00	1.00E+00	sgRNA89	sgRNA274	ccnA	glnP4,glnQ4,folD	ccnA | glnP4,glnQ4,folD	1.78E-01	0.02104784	1.00E+00	-1.22E-01	0.05835727	1.00E+00	5.66E-02	-2.60E-02	Neutral	NE-NE
14.60472586	-5.41E+00	0.7139947	2.56E-10	9.00E-10	sgRNA89	sgRNA275	ccnA	folD	ccnA | folD	1.78E-01	0.02104784	1.00E+00	-6.17E+00	0.4454047	2.88E-35	-5.99E+00	5.78E-01	Neutral	NE-E
31.66115153	7.82E-02	0.332278	1.00E+00	1.00E+00	sgRNA89	sgRNA276	ccnA	nnrD	ccnA | nnrD	1.78E-01	0.02104784	1.00E+00	2.23E-01	0.06650214	1.00E+00	4.01E-01	-3.23E-01	Neutral	NE-NE
35.7440712	2.90E-01	0.2577413	1.00E+00	1.00E+00	sgRNA89	sgRNA277	ccnA	rpiA,deoB,SPV_0725,SPV_0726	ccnA | rpiA,deoB,SPV_0725,SPV_0726	1.78E-01	0.02104784	1.00E+00	-1.61E-01	0.0440213	1.00E+00	1.71E-02	2.73E-01	Neutral	NE-NE
37.51473627	4.92E-01	0.2836647	1.00E+00	1.00E+00	sgRNA89	sgRNA278	ccnA	rpsT	ccnA | rpsT	1.78E-01	0.02104784	1.00E+00	5.96E-02	0.03658013	1.00E+00	2.38E-01	2.54E-01	Neutral	NE-NE
32.52995519	2.54E-01	0.2572481	1.00E+00	1.00E+00	sgRNA89	sgRNA279	ccnA	coaA	ccnA | coaA	1.78E-01	0.02104784	1.00E+00	1.96E-01	0.02387594	1.00E+00	3.74E-01	-1.20E-01	Neutral	NE-NE
27.07799155	3.48E-01	0.2806306	1.00E+00	1.00E+00	sgRNA89	sgRNA280	ccnA	SPV_0735	ccnA | SPV_0735	1.78E-01	0.02104784	1.00E+00	1.06E-01	0.02832642	1.00E+00	2.84E-01	6.40E-02	Neutral	NE-NE
19.97984159	2.02E-01	0.2882656	1.00E+00	1.00E+00	sgRNA89	sgRNA281	ccnA	deoC,cdd-1,SPV_0739	ccnA | deoC,cdd-1,SPV_0739	1.78E-01	0.02104784	1.00E+00	3.41E-01	0.06255549	1.00E+00	5.19E-01	-3.18E-01	Neutral	NE-NE
32.09688804	-8.69E+00	1.3018994	7.29E-18	3.24E-16	sgRNA89	sgRNA282	ccnA	plsY	ccnA | plsY	1.78E-01	0.02104784	1.00E+00	-7.03E+00	0.49848078	3.74E-40	-6.85E+00	-1.84E+00	Neutral	NE-E
17.68623028	-1.01E+01	2.954478	2.50E-15	3.27E-14	sgRNA89	sgRNA283	ccnA	parE	ccnA | parE	1.78E-01	0.02104784	1.00E+00	-7.50E+00	0.3364219	3.55E-85	-7.32E+00	-2.74E+00	Neutral	NE-E
25.00678112	-7.47E-01	0.2981547	1.00E+00	1.00E+00	sgRNA89	sgRNA284	ccnA	ilvE,SPV_0750,SPV_0751,SPV_0752,pcp1	ccnA | ilvE,SPV_0750,SPV_0751,SPV_0752,pcp1	1.78E-01	0.02104784	1.00E+00	-6.23E-01	0.02924267	1.00E+00	-4.45E-01	-3.02E-01	Neutral	NE-NE
31.54856651	-1.27E+00	0.3815905	3.19E-01	6.36E-01	sgRNA89	sgRNA285	ccnA	SPV_0754,tRNA-Tyr-1	ccnA | SPV_0754,tRNA-Tyr-1	1.78E-01	0.02104784	1.00E+00	-1.47E+00	0.31207637	2.28E-01	-1.29E+00	2.96E-02	Neutral	NE-NE
16.44266578	-3.88E+00	0.4625723	1.28E-10	4.71E-10	sgRNA89	sgRNA286	ccnA	rpsA	ccnA | rpsA	1.78E-01	0.02104784	1.00E+00	-4.81E+00	0.6481931	1.91E-12	-4.63E+00	7.57E-01	Neutral	NE-E
28.32524427	-1.09E+01	3.0356085	3.96E-19	3.63E-17	sgRNA89	sgRNA287	ccnA	SPV_0759	ccnA | SPV_0759	1.78E-01	0.02104784	1.00E+00	-8.40E+00	0.28576961	1.70E-146	-8.22E+00	-2.64E+00	Neutral	NE-E
27.26861102	-2.16E+00	0.3098747	7.43E-05	1.71E-04	sgRNA89	sgRNA288	ccnA	SPV_0761	ccnA | SPV_0761	1.78E-01	0.02104784	1.00E+00	-2.73E+00	0.11551268	1.05E-50	-2.55E+00	3.94E-01	Neutral	NE-E
56.34499252	4.17E-01	0.252055	1.00E+00	1.00E+00	sgRNA89	sgRNA289	ccnA	sufC,sufD,sufS,sufE2,sufB	ccnA | sufC,sufD,sufS,sufE2,sufB	1.78E-01	0.02104784	1.00E+00	-2.74E-01	0.0293885	1.00E+00	-9.54E-02	5.13E-01	Neutral	NE-NE
42.89978882	4.36E-01	0.2193782	1.00E+00	1.00E+00	sgRNA89	sgRNA290	ccnA	pbp3	ccnA | pbp3	1.78E-01	0.02104784	1.00E+00	7.60E-02	0.02504563	1.00E+00	2.54E-01	1.82E-01	Neutral	NE-NE
55.14721796	2.41E-01	0.2052974	1.00E+00	1.00E+00	sgRNA89	sgRNA291	ccnA	ssrA	ccnA | ssrA	1.78E-01	0.02104784	1.00E+00	-5.28E-01	0.12865158	1.00E+00	-3.50E-01	5.90E-01	Neutral	NE-NE
43.25609529	7.58E-01	0.2279575	1.00E+00	1.00E+00	sgRNA89	sgRNA292	ccnA	tRNA-Ser-1	ccnA | tRNA-Ser-1	1.78E-01	0.02104784	1.00E+00	1.53E-01	0.02409889	1.00E+00	3.31E-01	4.27E-01	Neutral	NE-NE
111.5601296	4.74E-01	0.1689407	1.00E+00	1.00E+00	sgRNA89	sgRNA293	ccnA	fruR,fruB	ccnA | fruR,fruB	1.78E-01	0.02104784	1.00E+00	2.12E-01	0.02028503	1.00E+00	3.90E-01	8.40E-02	Neutral	NE-NE
17.86147217	-2.35E+00	0.4215807	3.34E-04	7.51E-04	sgRNA89	sgRNA294	ccnA	ftsK	ccnA | ftsK	1.78E-01	0.02104784	1.00E+00	-2.71E+00	0.31641612	1.38E-08	-2.53E+00	1.78E-01	Neutral	NE-E
39.02304011	4.18E-01	0.2191331	1.00E+00	1.00E+00	sgRNA89	sgRNA295	ccnA	SPV_0775	ccnA | SPV_0775	1.78E-01	0.02104784	1.00E+00	2.16E-01	0.02867922	1.00E+00	3.94E-01	2.43E-02	Neutral	NE-NE
24.19115837	5.52E-01	0.2452925	1.00E+00	1.00E+00	sgRNA89	sgRNA296	ccnA	SPV_0776,thiI	ccnA | SPV_0776,thiI	1.78E-01	0.02104784	1.00E+00	1.25E-01	0.02800791	1.00E+00	3.03E-01	2.49E-01	Neutral	NE-NE
28.17626508	1.24E+00	0.3178625	3.34E-01	6.65E-01	sgRNA89	sgRNA297	ccnA	SPV_0778,SPV_2238,SPV_0781	ccnA | SPV_0778,SPV_2238,SPV_0781	1.78E-01	0.02104784	1.00E+00	2.47E-01	0.04852692	1.00E+00	4.25E-01	8.14E-01	Neutral	NE-NE
32.33947582	8.39E-01	0.2914602	1.00E+00	1.00E+00	sgRNA89	sgRNA298	ccnA	SPV_0782,SPV_0783,SPV_0784,SPV_0785	ccnA | SPV_0782,SPV_0783,SPV_0784,SPV_0785	1.78E-01	0.02104784	1.00E+00	2.19E-01	0.02663351	1.00E+00	3.97E-01	4.42E-01	Neutral	NE-NE
45.01120151	2.65E-01	0.2088704	1.00E+00	1.00E+00	sgRNA89	sgRNA299	ccnA	SPV_0784,SPV_0785	ccnA | SPV_0784,SPV_0785	1.78E-01	0.02104784	1.00E+00	1.98E-01	0.02136539	1.00E+00	3.76E-01	-1.12E-01	Neutral	NE-NE
47.17648388	4.48E-01	0.1846824	1.00E+00	1.00E+00	sgRNA89	sgRNA300	ccnA	argR2,pepX	ccnA | argR2,pepX	1.78E-01	0.02104784	1.00E+00	1.82E-01	0.01763212	1.00E+00	3.60E-01	8.83E-02	Neutral	NE-NE
17.18688876	-4.46E-01	0.2898391	1.00E+00	1.00E+00	sgRNA89	sgRNA301	ccnA	dnaE	ccnA | dnaE	1.78E-01	0.02104784	1.00E+00	-8.88E-01	0.05445741	1.00E+00	-7.10E-01	2.63E-01	Neutral	NE-NE
5.05077467	-7.94E+00	2.7427639	6.27E-08	1.71E-07	sgRNA89	sgRNA302	ccnA	pfkA,pyk	ccnA | pfkA,pyk	1.78E-01	0.02104784	1.00E+00	-8.51E+00	0.33384824	5.84E-112	-8.33E+00	3.91E-01	Neutral	NE-E
19.12474185	-1.01E+01	2.9504597	1.27E-15	1.87E-14	sgRNA89	sgRNA303	ccnA	pyk	ccnA | pyk	1.78E-01	0.02104784	1.00E+00	-7.14E+00	0.43086063	5.33E-50	-6.97E+00	-3.13E+00	Neutral	NE-E
50.75135933	2.29E-01	0.2158058	1.00E+00	1.00E+00	sgRNA89	sgRNA304	ccnA	SPV_0792,SPV_0793	ccnA | SPV_0792,SPV_0793	1.78E-01	0.02104784	1.00E+00	2.60E-01	0.02877777	1.00E+00	4.39E-01	-2.10E-01	Neutral	NE-NE
50.08678594	5.13E-01	0.1980312	1.00E+00	1.00E+00	sgRNA89	sgRNA305	ccnA	SPV_0799	ccnA | SPV_0799	1.78E-01	0.02104784	1.00E+00	1.94E-01	0.02649832	1.00E+00	3.72E-01	1.41E-01	Neutral	NE-NE
66.91331451	5.85E-01	0.2516519	1.00E+00	1.00E+00	sgRNA89	sgRNA306	ccnA	tex	ccnA | tex	1.78E-01	0.02104784	1.00E+00	1.44E-01	0.01891261	1.00E+00	3.22E-01	2.63E-01	Neutral	NE-NE
51.4332791	3.40E-01	0.2514918	1.00E+00	1.00E+00	sgRNA89	sgRNA307	ccnA	SPV_0803	ccnA | SPV_0803	1.78E-01	0.02104784	1.00E+00	2.46E-01	0.03059861	1.00E+00	4.24E-01	-8.43E-02	Neutral	NE-NE
17.94876144	4.85E-01	0.3242968	1.00E+00	1.00E+00	sgRNA89	sgRNA308	ccnA	SPV_2245	ccnA | SPV_2245	1.78E-01	0.02104784	1.00E+00	2.00E-01	0.0325436	1.00E+00	3.78E-01	1.07E-01	Neutral	NE-NE
38.2113715	1.75E-01	0.2087485	1.00E+00	1.00E+00	sgRNA89	sgRNA309	ccnA	SPV_2246	ccnA | SPV_2246	1.78E-01	0.02104784	1.00E+00	1.39E-01	0.02498903	1.00E+00	3.17E-01	-1.42E-01	Neutral	NE-NE
50.19609138	1.58E-01	0.2441023	1.00E+00	1.00E+00	sgRNA89	sgRNA310	ccnA	srf-13	ccnA | srf-13	1.78E-01	0.02104784	1.00E+00	1.98E-01	0.02606329	1.00E+00	3.76E-01	-2.18E-01	Neutral	NE-NE
19.8117319	3.31E-01	0.2992584	1.00E+00	1.00E+00	sgRNA89	sgRNA311	ccnA	SPV_0816	ccnA | SPV_0816	1.78E-01	0.02104784	1.00E+00	1.79E-01	0.02069193	1.00E+00	3.58E-01	-2.61E-02	Neutral	NE-NE
20.85542841	5.73E-01	0.3093827	1.00E+00	1.00E+00	sgRNA89	sgRNA312	ccnA	SPV_2249,SPV_0817	ccnA | SPV_2249,SPV_0817	1.78E-01	0.02104784	1.00E+00	2.28E-01	0.03019589	1.00E+00	4.06E-01	1.67E-01	Neutral	NE-NE
32.11257779	-7.71E-01	0.2934077	1.00E+00	1.00E+00	sgRNA89	sgRNA313	ccnA	cmbR,lspA	ccnA | cmbR,lspA	1.78E-01	0.02104784	1.00E+00	-5.05E-01	0.06176044	1.00E+00	-3.27E-01	-4.43E-01	Neutral	NE-NE
30.71431595	6.03E-01	0.2696645	1.00E+00	1.00E+00	sgRNA89	sgRNA314	ccnA	proB	ccnA | proB	1.78E-01	0.02104784	1.00E+00	1.66E-01	0.04212587	1.00E+00	3.44E-01	2.59E-01	Neutral	NE-NE
22.29097917	-1.04E+01	2.9815172	1.24E-17	4.82E-16	sgRNA89	sgRNA315	ccnA	tmk	ccnA | tmk	1.78E-01	0.02104784	1.00E+00	-9.08E+00	0.28428994	9.50E-176	-8.91E+00	-1.49E+00	Neutral	NE-E
27.63011491	7.57E-01	0.2650814	1.00E+00	1.00E+00	sgRNA89	sgRNA316	ccnA	SPV_2251,SPV_0832	ccnA | SPV_2251,SPV_0832	1.78E-01	0.02104784	1.00E+00	1.76E-01	0.02421616	1.00E+00	3.54E-01	4.03E-01	Neutral	NE-NE
34.3951584	2.89E-01	0.2147435	1.00E+00	1.00E+00	sgRNA89	sgRNA317	ccnA	trmFO	ccnA | trmFO	1.78E-01	0.02104784	1.00E+00	3.95E-02	0.0223269	1.00E+00	2.18E-01	7.12E-02	Neutral	NE-NE
9.77856312	-9.13E+00	2.8523412	8.74E-12	3.95E-11	sgRNA89	sgRNA318	ccnA	pyrH	ccnA | pyrH	1.78E-01	0.02104784	1.00E+00	-6.93E+00	0.28472432	1.94E-97	-6.75E+00	-2.38E+00	Neutral	NE-E
24.2288711	9.18E-01	0.3575638	9.98E-01	1.00E+00	sgRNA89	sgRNA319	ccnA	phoH,SPV_0839,SPV_2252	ccnA | phoH,SPV_0839,SPV_2252	1.78E-01	0.02104784	1.00E+00	1.42E-01	0.04047755	1.00E+00	3.21E-01	5.97E-01	Neutral	NE-NE
22.5267141	2.78E-01	0.2841638	1.00E+00	1.00E+00	sgRNA89	sgRNA320	ccnA	SPV_0842	ccnA | SPV_0842	1.78E-01	0.02104784	1.00E+00	1.37E-01	0.02199374	1.00E+00	3.15E-01	-3.71E-02	Neutral	NE-NE
29.21266705	3.46E-01	0.2505045	1.00E+00	1.00E+00	sgRNA89	sgRNA321	ccnA	SPV_2256,SPV_2257,SPV_0846	ccnA | SPV_2256,SPV_2257,SPV_0846	1.78E-01	0.02104784	1.00E+00	2.40E-01	0.0363155	1.00E+00	4.18E-01	-7.15E-02	Neutral	NE-NE
40.96715726	6.81E-01	0.2300096	1.00E+00	1.00E+00	sgRNA89	sgRNA322	ccnA	comEA,comEC,SPV_2256,SPV_2257,SPV_0846	ccnA | comEA,comEC,SPV_2256,SPV_2257,SPV_0846	1.78E-01	0.02104784	1.00E+00	2.76E-01	0.04534616	1.00E+00	4.54E-01	2.27E-01	Neutral	NE-NE
12.6123741	-9.50E+00	2.8828574	7.74E-14	5.94E-13	sgRNA89	sgRNA323	ccnA	srf-14	ccnA | srf-14	1.78E-01	0.02104784	1.00E+00	-8.85E+00	0.54779673	2.23E-51	-8.68E+00	-8.22E-01	Neutral	NE-E
47.28823335	2.23E-01	0.1957573	1.00E+00	1.00E+00	sgRNA89	sgRNA324	ccnA	pyrK,pyrDb,lytB	ccnA | pyrK,pyrDb,lytB	1.78E-01	0.02104784	1.00E+00	2.01E-01	0.01826769	1.00E+00	3.79E-01	-1.56E-01	Neutral	NE-NE
45.92161434	2.73E-01	0.2237079	1.00E+00	1.00E+00	sgRNA89	sgRNA325	ccnA	lytB	ccnA | lytB	1.78E-01	0.02104784	1.00E+00	1.69E-01	0.03297664	1.00E+00	3.47E-01	-7.33E-02	Neutral	NE-NE
34.57207927	5.59E-01	0.2171212	1.00E+00	1.00E+00	sgRNA89	sgRNA326	ccnA	pavA	ccnA | pavA	1.78E-01	0.02104784	1.00E+00	6.31E-02	0.03882482	1.00E+00	2.41E-01	3.18E-01	Neutral	NE-NE
14.03586157	-3.91E+00	0.6463327	5.28E-07	1.35E-06	sgRNA89	sgRNA327	ccnA	ybeY,dgkA	ccnA | ybeY,dgkA	1.78E-01	0.02104784	1.00E+00	-4.57E+00	0.37550699	6.51E-24	-4.39E+00	4.83E-01	Neutral	NE-E
23.35881737	-5.79E+00	0.6010265	5.63E-16	9.66E-15	sgRNA89	sgRNA328	ccnA	secG	ccnA | secG	1.78E-01	0.02104784	1.00E+00	-4.53E+00	0.50907863	2.23E-15	-4.35E+00	-1.44E+00	Negative	NE-E
33.03065585	1.21E-01	0.2827388	1.00E+00	1.00E+00	sgRNA89	sgRNA329	ccnA	coiA	ccnA | coiA	1.78E-01	0.02104784	1.00E+00	2.39E-01	0.04119486	1.00E+00	4.17E-01	-2.96E-01	Neutral	NE-NE
11.14750338	1.88E-01	0.4308979	1.00E+00	1.00E+00	sgRNA89	sgRNA330	ccnA	pepF1,SPV_0867	ccnA | pepF1,SPV_0867	1.78E-01	0.02104784	1.00E+00	-1.17E-01	0.02559166	1.00E+00	6.13E-02	1.27E-01	Neutral	NE-NE
38.73383405	6.28E-01	0.2336589	1.00E+00	1.00E+00	sgRNA89	sgRNA331	ccnA	prsA	ccnA | prsA	1.78E-01	0.02104784	1.00E+00	-1.49E-02	0.02554921	1.00E+00	1.63E-01	4.65E-01	Neutral	NE-NE
44.16990056	3.53E-01	0.2099377	1.00E+00	1.00E+00	sgRNA89	sgRNA332	ccnA	ebsC,SPV_0872	ccnA | ebsC,SPV_0872	1.78E-01	0.02104784	1.00E+00	3.08E-01	0.07770259	1.00E+00	4.86E-01	-1.33E-01	Neutral	NE-NE
18.95883018	7.62E-01	0.3327539	1.00E+00	1.00E+00	sgRNA89	sgRNA333	ccnA	SPV_0873	ccnA | SPV_0873	1.78E-01	0.02104784	1.00E+00	1.35E-01	0.02300319	1.00E+00	3.13E-01	4.49E-01	Neutral	NE-NE
21.45558787	-2.78E+00	0.3625687	2.01E-07	5.30E-07	sgRNA89	sgRNA334	ccnA	glmU,SPV_0875	ccnA | glmU,SPV_0875	1.78E-01	0.02104784	1.00E+00	-3.80E+00	0.46109105	9.45E-12	-3.62E+00	8.40E-01	Neutral	NE-E
13.34669646	-3.19E+00	0.5985277	2.22E-05	5.23E-05	sgRNA89	sgRNA335	ccnA	orfX	ccnA | orfX	1.78E-01	0.02104784	1.00E+00	-4.15E+00	0.54144426	9.99E-12	-3.97E+00	7.84E-01	Neutral	NE-E
24.20747737	2.86E-01	0.2958486	1.00E+00	1.00E+00	sgRNA89	sgRNA336	ccnA	ccdA-2,SPV_0886	ccnA | ccdA-2,SPV_0886	1.78E-01	0.02104784	1.00E+00	2.09E-01	0.04078217	1.00E+00	3.87E-01	-1.02E-01	Neutral	NE-NE
33.00245687	4.66E-01	0.241804	1.00E+00	1.00E+00	sgRNA89	sgRNA337	ccnA	SPV_0886	ccnA | SPV_0886	1.78E-01	0.02104784	1.00E+00	1.27E-01	0.02635847	1.00E+00	3.05E-01	1.61E-01	Neutral	NE-NE
32.22702522	5.65E-01	0.2847955	1.00E+00	1.00E+00	sgRNA89	sgRNA338	ccnA	yfnA	ccnA | yfnA	1.78E-01	0.02104784	1.00E+00	2.03E-01	0.02838145	1.00E+00	3.81E-01	1.84E-01	Neutral	NE-NE
49.33026783	3.87E-01	0.2070844	1.00E+00	1.00E+00	sgRNA89	sgRNA339	ccnA	lmb,phtD	ccnA | lmb,phtD	1.78E-01	0.02104784	1.00E+00	2.31E-01	0.02947092	1.00E+00	4.09E-01	-2.23E-02	Neutral	NE-NE
49.02017018	6.59E-01	0.2120274	1.00E+00	1.00E+00	sgRNA89	sgRNA340	ccnA	SPV_1034,SPV_1033	ccnA | SPV_1034,SPV_1033	1.78E-01	0.02104784	1.00E+00	2.80E-01	0.04751272	1.00E+00	4.59E-01	2.00E-01	Neutral	NE-NE
63.50485978	-1.39E-01	0.3010281	1.00E+00	1.00E+00	sgRNA89	sgRNA341	ccnA	ung,mutX,pyrC	ccnA | ung,mutX,pyrC	1.78E-01	0.02104784	1.00E+00	-7.57E-02	0.02803426	1.00E+00	1.02E-01	-2.42E-01	Neutral	NE-NE
28.41744003	1.31E-01	0.2943871	1.00E+00	1.00E+00	sgRNA89	sgRNA342	ccnA	acoA	ccnA | acoA	1.78E-01	0.02104784	1.00E+00	1.73E-01	0.04388137	1.00E+00	3.51E-01	-2.20E-01	Neutral	NE-NE
29.49430353	5.77E-01	0.3219036	1.00E+00	1.00E+00	sgRNA89	sgRNA343	ccnA	xerS	ccnA | xerS	1.78E-01	0.02104784	1.00E+00	9.14E-02	0.02281235	1.00E+00	2.70E-01	3.08E-01	Neutral	NE-NE
15.34474236	-5.78E+00	0.7577629	1.92E-10	6.89E-10	sgRNA89	sgRNA344	ccnA	rnhB,rbgA	ccnA | rnhB,rbgA	1.78E-01	0.02104784	1.00E+00	-5.70E+00	0.50875634	2.35E-24	-5.52E+00	-2.62E-01	Neutral	NE-E
20.04253907	3.61E-01	0.2659634	1.00E+00	1.00E+00	sgRNA89	sgRNA345	ccnA	zmpA	ccnA | zmpA	1.78E-01	0.02104784	1.00E+00	1.50E-01	0.0298401	1.00E+00	3.28E-01	3.30E-02	Neutral	NE-NE
24.24159078	-3.04E-01	0.2818343	1.00E+00	1.00E+00	sgRNA89	sgRNA346	ccnA	SPV_1017,rexA,rexB	ccnA | SPV_1017,rexA,rexB	1.78E-01	0.02104784	1.00E+00	-2.27E-01	0.02852991	1.00E+00	-4.90E-02	-2.55E-01	Neutral	NE-NE
8.33923514	-8.93E+00	2.8568765	6.08E-10	2.03E-09	sgRNA89	sgRNA347	ccnA	eno	ccnA | eno	1.78E-01	0.02104784	1.00E+00	-7.43E+00	0.35102937	2.43E-77	-7.25E+00	-1.68E+00	Neutral	NE-E
25.11829506	5.09E-01	0.2751651	1.00E+00	1.00E+00	sgRNA89	sgRNA348	ccnA	SPV_1010	ccnA | SPV_1010	1.78E-01	0.02104784	1.00E+00	2.27E-01	0.02264931	1.00E+00	4.05E-01	1.04E-01	Neutral	NE-NE
18.649692	8.31E-01	0.292103	1.00E+00	1.00E+00	sgRNA89	sgRNA349	ccnA	glgA,glgD	ccnA | glgA,glgD	1.78E-01	0.02104784	1.00E+00	1.55E-01	0.01736962	1.00E+00	3.33E-01	4.98E-01	Neutral	NE-NE
39.8542928	8.11E-02	0.2266746	1.00E+00	1.00E+00	sgRNA89	sgRNA350	ccnA	glgA,glgD,glgC,glgB	ccnA | glgA,glgD,glgC,glgB	1.78E-01	0.02104784	1.00E+00	2.38E-01	0.03509253	1.00E+00	4.16E-01	-3.35E-01	Neutral	NE-NE
24.80551134	5.68E-01	0.3502936	1.00E+00	1.00E+00	sgRNA89	sgRNA351	ccnA	gapN	ccnA | gapN	1.78E-01	0.02104784	1.00E+00	1.85E-01	0.02798478	1.00E+00	3.63E-01	2.05E-01	Neutral	NE-NE
5.01012621	-4.28E+00	0.997993	1.05E-04	2.41E-04	sgRNA89	sgRNA352	ccnA	pulA,ligA	ccnA | pulA,ligA	1.78E-01	0.02104784	1.00E+00	-4.37E+00	0.3331238	9.80E-27	-4.19E+00	-8.65E-02	Neutral	NE-E
48.49852753	1.39E-01	0.2096443	1.00E+00	1.00E+00	sgRNA89	sgRNA353	ccnA	SPV_1000	ccnA | SPV_1000	1.78E-01	0.02104784	1.00E+00	1.63E-01	0.02535947	1.00E+00	3.41E-01	-2.02E-01	Neutral	NE-NE
33.34384802	1.59E-01	0.2359655	1.00E+00	1.00E+00	sgRNA89	sgRNA354	ccnA	SPV_1000,rggD,SPV_0998	ccnA | SPV_1000,rggD,SPV_0998	1.78E-01	0.02104784	1.00E+00	1.60E-01	0.03338581	1.00E+00	3.38E-01	-1.79E-01	Neutral	NE-NE
33.58803784	-2.39E-01	0.2294035	1.00E+00	1.00E+00	sgRNA89	sgRNA355	ccnA	hlpA	ccnA | hlpA	1.78E-01	0.02104784	1.00E+00	-8.50E-01	0.0519417	1.00E+00	-6.72E-01	4.33E-01	Neutral	NE-NE
43.84559816	6.38E-01	0.2370424	1.00E+00	1.00E+00	sgRNA89	sgRNA356	ccnA	SPV_0996	ccnA | SPV_0996	1.78E-01	0.02104784	1.00E+00	1.34E-01	0.03243866	1.00E+00	3.12E-01	3.27E-01	Neutral	NE-NE
31.55959825	9.17E-01	0.2952312	1.00E+00	1.00E+00	sgRNA89	sgRNA357	ccnA	SPV_0995	ccnA | SPV_0995	1.78E-01	0.02104784	1.00E+00	1.89E-01	0.02070044	1.00E+00	3.67E-01	5.50E-01	Neutral	NE-NE
18.75931262	-1.01E+01	2.9600942	6.31E-16	1.06E-14	sgRNA89	sgRNA358	ccnA	ribF	ccnA | ribF	1.78E-01	0.02104784	1.00E+00	-8.07E+00	0.35187244	1.05E-92	-7.90E+00	-2.24E+00	Neutral	NE-E
19.0008602	-1.02E+01	2.9688744	7.26E-16	1.19E-14	sgRNA89	sgRNA359	ccnA	srf-15	ccnA | srf-15	1.78E-01	0.02104784	1.00E+00	-8.44E+00	0.24192942	2.47E-205	-8.26E+00	-1.93E+00	Neutral	NE-E
27.25461805	2.10E-01	0.309196	1.00E+00	1.00E+00	sgRNA89	sgRNA360	ccnA	SPV_0988	ccnA | SPV_0988	1.78E-01	0.02104784	1.00E+00	2.53E-01	0.02086108	1.00E+00	4.31E-01	-2.21E-01	Neutral	NE-NE
29.9662836	4.89E-01	0.2229372	1.00E+00	1.00E+00	sgRNA89	sgRNA361	ccnA	SPV_0987	ccnA | SPV_0987	1.78E-01	0.02104784	1.00E+00	1.56E-01	0.02367382	1.00E+00	3.34E-01	1.55E-01	Neutral	NE-NE
13.1758771	-5.88E+00	0.8477571	4.25E-09	1.29E-08	sgRNA89	sgRNA362	ccnA	eutD,rluD3,ppnK,SPV_0982	ccnA | eutD,rluD3,ppnK,SPV_0982	1.78E-01	0.02104784	1.00E+00	-7.43E+00	0.38570672	1.54E-66	-7.25E+00	1.38E+00	Neutral	NE-E
30.59702828	8.16E-01	0.2894573	1.00E+00	1.00E+00	sgRNA89	sgRNA363	ccnA	SPV_0981	ccnA | SPV_0981	1.78E-01	0.02104784	1.00E+00	1.93E-01	0.02423767	1.00E+00	3.71E-01	4.45E-01	Neutral	NE-NE
21.68957511	-4.83E+00	0.516809	4.01E-14	3.37E-13	sgRNA89	sgRNA364	ccnA	prs2	ccnA | prs2	1.78E-01	0.02104784	1.00E+00	-4.50E+00	0.1751989	2.09E-90	-4.32E+00	-5.08E-01	Neutral	NE-E
36.7679038	5.67E-01	0.2238868	1.00E+00	1.00E+00	sgRNA89	sgRNA365	ccnA	rex,SPV_0974	ccnA | rex,SPV_0974	1.78E-01	0.02104784	1.00E+00	1.37E-01	0.02874994	1.00E+00	3.16E-01	2.51E-01	Neutral	NE-NE
30.49611786	6.80E-01	0.2162902	1.00E+00	1.00E+00	sgRNA89	sgRNA366	ccnA	radC	ccnA | radC	1.78E-01	0.02104784	1.00E+00	2.37E-01	0.02049976	1.00E+00	4.15E-01	2.65E-01	Neutral	NE-NE
59.44682088	-4.17E-01	0.2638155	1.00E+00	1.00E+00	sgRNA89	sgRNA367	ccnA	pcrA	ccnA | pcrA	1.78E-01	0.02104784	1.00E+00	-1.01E+00	0.12967159	1.00E+00	-8.31E-01	4.13E-01	Neutral	NE-NE
14.41634616	-4.24E+00	0.5290977	2.78E-10	9.72E-10	sgRNA89	sgRNA368	ccnA	murA-1	ccnA | murA-1	1.78E-01	0.02104784	1.00E+00	-4.54E+00	0.34310514	3.39E-28	-4.36E+00	1.23E-01	Neutral	NE-E
16.23367973	-4.97E+00	0.5938712	4.89E-12	2.33E-11	sgRNA89	sgRNA369	ccnA	SPV_0963	ccnA | SPV_0963	1.78E-01	0.02104784	1.00E+00	-5.51E+00	0.57795921	8.38E-19	-5.33E+00	3.59E-01	Neutral	NE-E
22.73112106	-2.75E+00	0.3058638	3.56E-09	1.09E-08	sgRNA89	sgRNA370	ccnA	lafB	ccnA | lafB	1.78E-01	0.02104784	1.00E+00	-2.88E+00	0.07206959	1.45E-148	-2.70E+00	-4.61E-02	Neutral	NE-E
16.3995073	-9.92E+00	2.9293242	1.67E-15	2.34E-14	sgRNA89	sgRNA371	ccnA	SPV_0959,rpoD,dnaG	ccnA | SPV_0959,rpoD,dnaG	1.78E-01	0.02104784	1.00E+00	-8.70E+00	0.29896895	1.56E-145	-8.52E+00	-1.40E+00	Neutral	NE-E
17.99388137	-1.01E+01	2.948558	4.41E-16	7.94E-15	sgRNA89	sgRNA372	ccnA	ppc,ftsW	ccnA | ppc,ftsW	1.78E-01	0.02104784	1.00E+00	-7.92E+00	0.53709713	3.83E-42	-7.74E+00	-2.35E+00	Neutral	NE-E
39.18607196	2.32E-01	0.2433005	1.00E+00	1.00E+00	sgRNA89	sgRNA373	ccnA	mutR2	ccnA | mutR2	1.78E-01	0.02104784	1.00E+00	2.63E-01	0.0247921	1.00E+00	4.41E-01	-2.10E-01	Neutral	NE-NE
30.63504863	5.35E-01	0.2373253	1.00E+00	1.00E+00	sgRNA89	sgRNA374	ccnA	SPV_2285,pezT,pezA	ccnA | SPV_2285,pezT,pezA	1.78E-01	0.02104784	1.00E+00	-2.21E-01	0.02414436	1.00E+00	-4.33E-02	5.78E-01	Neutral	NE-NE
42.21241326	5.36E-01	0.2050385	1.00E+00	1.00E+00	sgRNA89	sgRNA375	ccnA	SPV_2285,pezT,pezA,SPV_2286,SPV_2287,SPV_0928	ccnA | SPV_2285,pezT,pezA,SPV_2286,SPV_2287,SPV_0928	1.78E-01	0.02104784	1.00E+00	1.38E-01	0.03500942	1.00E+00	3.17E-01	2.20E-01	Neutral	NE-NE
75.25701262	4.26E-01	0.1855025	1.00E+00	1.00E+00	sgRNA89	sgRNA376	ccnA	SPV_2285,pezT,pezA,SPV_2286,SPV_2287,nplT	ccnA | SPV_2285,pezT,pezA,SPV_2286,SPV_2287,nplT	1.78E-01	0.02104784	1.00E+00	1.64E-01	0.02659716	1.00E+00	3.42E-01	8.42E-02	Neutral	NE-NE
56.06269083	7.30E-01	0.2191338	1.00E+00	1.00E+00	sgRNA89	sgRNA377	ccnA	SPV_0926	ccnA | SPV_0926	1.78E-01	0.02104784	1.00E+00	1.94E-01	0.02102812	1.00E+00	3.72E-01	3.58E-01	Neutral	NE-NE
47.37109322	4.55E-01	0.2802914	1.00E+00	1.00E+00	sgRNA89	sgRNA378	ccnA	SPV_0923	ccnA | SPV_0923	1.78E-01	0.02104784	1.00E+00	2.31E-01	0.05911006	1.00E+00	4.09E-01	4.60E-02	Neutral	NE-NE
28.76816936	1.49E-01	0.3252453	1.00E+00	1.00E+00	sgRNA89	sgRNA379	ccnA	SPV_0922,ccrB	ccnA | SPV_0922,ccrB	1.78E-01	0.02104784	1.00E+00	1.80E-01	0.03543641	1.00E+00	3.58E-01	-2.09E-01	Neutral	NE-NE
34.95131727	8.55E-01	0.2705123	1.00E+00	1.00E+00	sgRNA89	sgRNA380	ccnA	SPV_0919,SPV_2288,piaD,piaC,piaB,piaA	ccnA | SPV_0919,SPV_2288,piaD,piaC,piaB,piaA	1.78E-01	0.02104784	1.00E+00	1.45E-01	0.03636646	1.00E+00	3.23E-01	5.32E-01	Neutral	NE-NE
12.89362518	4.23E-01	0.3639825	1.00E+00	1.00E+00	sgRNA89	sgRNA381	ccnA	rlmCD	ccnA | rlmCD	1.78E-01	0.02104784	1.00E+00	-2.13E-01	0.08999139	1.00E+00	-3.54E-02	4.58E-01	Neutral	NE-NE
15.89979649	8.92E-01	0.3144756	1.00E+00	1.00E+00	sgRNA89	sgRNA382	ccnA	SPV_0913	ccnA | SPV_0913	1.78E-01	0.02104784	1.00E+00	2.15E-01	0.04776807	1.00E+00	3.93E-01	4.99E-01	Neutral	NE-NE
19.93218107	-3.75E+00	0.4156926	7.11E-12	3.28E-11	sgRNA89	sgRNA383	ccnA	tdk	ccnA | tdk	1.78E-01	0.02104784	1.00E+00	-4.14E+00	0.23455032	1.85E-43	-3.96E+00	2.11E-01	Neutral	NE-E
23.67278124	-6.15E-01	0.2690002	1.00E+00	1.00E+00	sgRNA89	sgRNA384	ccnA	xylH	ccnA | xylH	1.78E-01	0.02104784	1.00E+00	1.75E-01	0.02744825	1.00E+00	3.53E-01	-9.68E-01	Neutral	NE-NE
10.7960378	-9.68E-01	0.4606405	8.11E-01	1.00E+00	sgRNA89	sgRNA385	ccnA	mnmE	ccnA | mnmE	1.78E-01	0.02104784	1.00E+00	-1.38E+00	0.16497821	4.88E-02	-1.20E+00	2.35E-01	Neutral	NE-E
25.26295724	-7.02E-02	0.2616925	1.00E+00	1.00E+00	sgRNA89	sgRNA386	ccnA	dapA,asd	ccnA | dapA,asd	1.78E-01	0.02104784	1.00E+00	-5.53E-02	0.03342352	1.00E+00	1.23E-01	-1.93E-01	Neutral	NE-NE
44.77805229	4.69E-01	0.3128062	1.00E+00	1.00E+00	sgRNA89	sgRNA387	ccnA	srf-17	ccnA | srf-17	1.78E-01	0.02104784	1.00E+00	1.73E-01	0.03887869	1.00E+00	3.51E-01	1.18E-01	Neutral	NE-NE
38.91953553	3.75E-01	0.2463822	1.00E+00	1.00E+00	sgRNA89	sgRNA388	ccnA	tRNA-Thr-1	ccnA | tRNA-Thr-1	1.78E-01	0.02104784	1.00E+00	1.17E-01	0.03645508	1.00E+00	2.95E-01	7.99E-02	Neutral	NE-NE
40.26962663	5.47E-01	0.2198355	1.00E+00	1.00E+00	sgRNA89	sgRNA389	ccnA	queT	ccnA | queT	1.78E-01	0.02104784	1.00E+00	1.65E-01	0.03474869	1.00E+00	3.44E-01	2.03E-01	Neutral	NE-NE
31.1803753	1.89E-01	0.2458395	1.00E+00	1.00E+00	sgRNA89	sgRNA390	ccnA	mesH	ccnA | mesH	1.78E-01	0.02104784	1.00E+00	2.16E-01	0.03170821	1.00E+00	3.94E-01	-2.06E-01	Neutral	NE-NE
47.60972827	5.90E-01	0.1941662	1.00E+00	1.00E+00	sgRNA89	sgRNA391	ccnA	mscL	ccnA | mscL	1.78E-01	0.02104784	1.00E+00	2.07E-01	0.02981714	1.00E+00	3.85E-01	2.05E-01	Neutral	NE-NE
34.96750049	3.54E-01	0.2066158	1.00E+00	1.00E+00	sgRNA89	sgRNA392	ccnA	hemH	ccnA | hemH	1.78E-01	0.02104784	1.00E+00	1.63E-01	0.03384555	1.00E+00	3.41E-01	1.32E-02	Neutral	NE-NE
33.01789438	6.21E-01	0.2546729	1.00E+00	1.00E+00	sgRNA89	sgRNA393	ccnA	pepT	ccnA | pepT	1.78E-01	0.02104784	1.00E+00	2.72E-01	0.05287995	1.00E+00	4.50E-01	1.71E-01	Neutral	NE-NE
24.2143798	4.38E-01	0.4324214	1.00E+00	1.00E+00	sgRNA89	sgRNA394	ccnA	phtE	ccnA | phtE	1.78E-01	0.02104784	1.00E+00	2.03E-01	0.02054573	1.00E+00	3.81E-01	5.74E-02	Neutral	NE-NE
17.84528199	-5.76E+00	0.6683323	9.65E-13	5.44E-12	sgRNA89	sgRNA395	ccnA	ptsI,ptsH	ccnA | ptsI,ptsH	1.78E-01	0.02104784	1.00E+00	-7.00E+00	0.30268533	1.28E-89	-6.82E+00	1.06E+00	Neutral	NE-E
8.27045908	-8.85E+00	2.8438657	4.00E-10	1.37E-09	sgRNA89	sgRNA396	ccnA	nrdH,nrdE,nrdF	ccnA | nrdH,nrdE,nrdF	1.78E-01	0.02104784	1.00E+00	-9.37E+00	0.35641169	5.06E-124	-9.19E+00	3.34E-01	Neutral	NE-E
16.05219521	-4.16E+00	0.4811786	1.56E-11	6.73E-11	sgRNA89	sgRNA397	ccnA	nrdF	ccnA | nrdF	1.78E-01	0.02104784	1.00E+00	-4.68E+00	0.2136345	6.73E-67	-4.50E+00	3.37E-01	Neutral	NE-E
63.95858605	2.78E-01	0.2542358	1.00E+00	1.00E+00	sgRNA89	sgRNA398	ccnA	lacR	ccnA | lacR	1.78E-01	0.02104784	1.00E+00	1.17E-01	0.01855659	1.00E+00	2.95E-01	-1.66E-02	Neutral	NE-NE
52.00175208	4.72E-01	0.245973	1.00E+00	1.00E+00	sgRNA89	sgRNA399	ccnA	lacD,lacC,lacB,lacA	ccnA | lacD,lacC,lacB,lacA	1.78E-01	0.02104784	1.00E+00	1.57E-01	0.02024277	1.00E+00	3.35E-01	1.37E-01	Neutral	NE-NE
32.57378907	4.30E-01	0.2498955	1.00E+00	1.00E+00	sgRNA89	sgRNA400	ccnA	SPV_2304,SPV_2306	ccnA | SPV_2304,SPV_2306	1.78E-01	0.02104784	1.00E+00	3.56E-01	0.07083455	1.00E+00	5.34E-01	-1.03E-01	Neutral	NE-NE
30.28908076	3.11E-01	0.2108765	1.00E+00	1.00E+00	sgRNA89	sgRNA401	ccnA	lepA	ccnA | lepA	1.78E-01	0.02104784	1.00E+00	6.29E-02	0.0574448	1.00E+00	2.41E-01	7.03E-02	Neutral	NE-NE
12.9185213	-2.89E+00	0.6015071	2.19E-04	4.96E-04	sgRNA89	sgRNA402	ccnA	SPV_1064,ispA	ccnA | SPV_1064,ispA	1.78E-01	0.02104784	1.00E+00	-2.87E+00	0.2145491	7.50E-19	-2.69E+00	-2.03E-01	Neutral	NE-E
23.34277282	-2.27E+00	0.3738814	2.38E-04	5.39E-04	sgRNA89	sgRNA403	ccnA	xseA	ccnA | xseA	1.78E-01	0.02104784	1.00E+00	-2.79E+00	0.23142772	2.46E-15	-2.61E+00	3.42E-01	Neutral	NE-E
46.43852166	3.68E-01	0.2014268	1.00E+00	1.00E+00	sgRNA89	sgRNA404	ccnA	udk	ccnA | udk	1.78E-01	0.02104784	1.00E+00	5.95E-02	0.02414789	1.00E+00	2.38E-01	1.30E-01	Neutral	NE-NE
20.4388398	2.52E-01	0.254596	1.00E+00	1.00E+00	sgRNA89	sgRNA405	ccnA	SPV_2309	ccnA | SPV_2309	1.78E-01	0.02104784	1.00E+00	2.00E-01	0.03040877	1.00E+00	3.78E-01	-1.26E-01	Neutral	NE-NE
11.61562121	-2.16E-01	0.406856	1.00E+00	1.00E+00	sgRNA89	sgRNA406	ccnA	SPV_1072	ccnA | SPV_1072	1.78E-01	0.02104784	1.00E+00	3.49E-02	0.04176651	1.00E+00	2.13E-01	-4.29E-01	Neutral	NE-NE
60.24240892	3.01E-01	0.1969053	1.00E+00	1.00E+00	sgRNA89	sgRNA407	ccnA	SPV_2310,SPV_1074	ccnA | SPV_2310,SPV_1074	1.78E-01	0.02104784	1.00E+00	1.64E-01	0.03211271	1.00E+00	3.43E-01	-4.13E-02	Neutral	NE-NE
49.90354463	2.84E-01	0.1795289	1.00E+00	1.00E+00	sgRNA89	sgRNA408	ccnA	nirC	ccnA | nirC	1.78E-01	0.02104784	1.00E+00	1.96E-01	0.01734546	1.00E+00	3.74E-01	-8.96E-02	Neutral	NE-NE
11.65958289	-7.14E+00	1.3298754	9.43E-11	3.54E-10	sgRNA89	sgRNA409	ccnA	gyrA	ccnA | gyrA	1.78E-01	0.02104784	1.00E+00	-6.66E+00	0.47972317	4.61E-37	-6.48E+00	-6.59E-01	Neutral	NE-E
25.24486166	-1.94E+00	0.3341123	2.15E-03	4.69E-03	sgRNA89	sgRNA410	ccnA	ldh	ccnA | ldh	1.78E-01	0.02104784	1.00E+00	-2.30E+00	0.18372962	1.04E-12	-2.12E+00	1.82E-01	Neutral	NE-E
34.07683493	3.30E-01	0.2643689	1.00E+00	1.00E+00	sgRNA89	sgRNA411	ccnA	SPV_1079	ccnA | SPV_1079	1.78E-01	0.02104784	1.00E+00	2.00E-01	0.03128938	1.00E+00	3.78E-01	-4.85E-02	Neutral	NE-NE
43.8436491	6.63E-01	0.2226362	1.00E+00	1.00E+00	sgRNA89	sgRNA412	ccnA	SPV_1079,SPV_1080	ccnA | SPV_1079,SPV_1080	1.78E-01	0.02104784	1.00E+00	1.99E-01	0.03634497	1.00E+00	3.77E-01	2.87E-01	Neutral	NE-NE
12.28638758	3.31E-01	0.3755304	1.00E+00	1.00E+00	sgRNA89	sgRNA413	ccnA	SPV_1079,SPV_1080,relE2,relB2	ccnA | SPV_1079,SPV_1080,relE2,relB2	1.78E-01	0.02104784	1.00E+00	1.83E-01	0.05150472	1.00E+00	3.61E-01	-2.99E-02	Neutral	NE-NE
10.404447	-9.28E+00	2.869102	4.18E-12	2.03E-11	sgRNA89	sgRNA414	ccnA	vicX,vicK,vicR	ccnA | vicX,vicK,vicR	1.78E-01	0.02104784	1.00E+00	-7.79E+00	0.2833571	1.06E-126	-7.61E+00	-1.67E+00	Neutral	NE-E
21.03847049	5.50E-01	0.2855839	1.00E+00	1.00E+00	sgRNA89	sgRNA415	ccnA	vicX,vicK,vicR,mutY	ccnA | vicX,vicK,vicR,mutY	1.78E-01	0.02104784	1.00E+00	1.60E-01	0.04235452	1.00E+00	3.38E-01	2.13E-01	Neutral	NE-NE
14.93200203	-4.36E+00	0.5221715	3.27E-11	1.33E-10	sgRNA89	sgRNA416	ccnA	fhs	ccnA | fhs	1.78E-01	0.02104784	1.00E+00	-3.82E+00	0.14891539	2.60E-81	-3.64E+00	-7.12E-01	Neutral	NE-E
17.63676702	6.68E-01	0.30414	1.00E+00	1.00E+00	sgRNA89	sgRNA417	ccnA	coaB,coaC,panT	ccnA | coaB,coaC,panT	1.78E-01	0.02104784	1.00E+00	1.86E-01	0.03138348	1.00E+00	3.64E-01	3.05E-01	Neutral	NE-NE
25.58929597	2.72E-01	0.2530471	1.00E+00	1.00E+00	sgRNA89	sgRNA418	ccnA	niaR	ccnA | niaR	1.78E-01	0.02104784	1.00E+00	1.41E-01	0.01850312	1.00E+00	3.19E-01	-4.76E-02	Neutral	NE-NE
43.97081749	2.70E-01	0.2104774	1.00E+00	1.00E+00	sgRNA89	sgRNA419	ccnA	niaX,niaR	ccnA | niaX,niaR	1.78E-01	0.02104784	1.00E+00	2.59E-01	0.03100991	1.00E+00	4.37E-01	-1.67E-01	Neutral	NE-NE
33.60296821	1.19E-01	0.2630147	1.00E+00	1.00E+00	sgRNA89	sgRNA420	ccnA	uvrB	ccnA | uvrB	1.78E-01	0.02104784	1.00E+00	2.14E-01	0.04410212	1.00E+00	3.92E-01	-2.73E-01	Neutral	NE-NE
16.98494477	7.96E-01	0.3420548	1.00E+00	1.00E+00	sgRNA89	sgRNA421	ccnA	SPV_1097	ccnA | SPV_1097	1.78E-01	0.02104784	1.00E+00	1.59E-01	0.03885172	1.00E+00	3.37E-01	4.59E-01	Neutral	NE-NE
15.89535341	-6.92E+00	1.0238234	8.28E-12	3.76E-11	sgRNA89	sgRNA422	ccnA	glnHP5,glnQ5	ccnA | glnHP5,glnQ5	1.78E-01	0.02104784	1.00E+00	-5.50E+00	0.36230817	1.36E-39	-5.32E+00	-1.59E+00	Neutral	NE-E
9.40421221	-4.45E+00	0.637786	2.17E-08	6.15E-08	sgRNA89	sgRNA423	ccnA	zwf	ccnA | zwf	1.78E-01	0.02104784	1.00E+00	-4.64E+00	0.3662339	2.54E-26	-4.46E+00	7.73E-03	Neutral	NE-E
21.38397854	-2.53E+00	0.3447981	2.78E-06	6.84E-06	sgRNA89	sgRNA424	ccnA	rnc	ccnA | rnc	1.78E-01	0.02104784	1.00E+00	-2.35E+00	0.17108428	1.92E-15	-2.17E+00	-3.61E-01	Neutral	NE-E
54.43970266	5.55E-01	0.180489	1.00E+00	1.00E+00	sgRNA89	sgRNA425	ccnA	tRNA-Arg-1,guaC	ccnA | tRNA-Arg-1,guaC	1.78E-01	0.02104784	1.00E+00	1.71E-01	0.02113707	1.00E+00	3.49E-01	2.05E-01	Neutral	NE-NE
33.69177873	1.08E-01	0.2858637	1.00E+00	1.00E+00	sgRNA89	sgRNA426	ccnA	cutC	ccnA | cutC	1.78E-01	0.02104784	1.00E+00	1.85E-01	0.03166973	1.00E+00	3.63E-01	-2.55E-01	Neutral	NE-NE
49.04192129	5.35E-01	0.2003346	1.00E+00	1.00E+00	sgRNA89	sgRNA427	ccnA	cutC,SPV_1119	ccnA | cutC,SPV_1119	1.78E-01	0.02104784	1.00E+00	2.41E-01	0.03534134	1.00E+00	4.19E-01	1.16E-01	Neutral	NE-NE
25.32509814	-3.43E-01	0.267886	1.00E+00	1.00E+00	sgRNA89	sgRNA428	ccnA	topA	ccnA | topA	1.78E-01	0.02104784	1.00E+00	-8.85E-01	0.08355938	1.00E+00	-7.07E-01	3.64E-01	Neutral	NE-NE
83.41152597	5.55E-01	0.2843978	1.00E+00	1.00E+00	sgRNA89	sgRNA429	ccnA	SPV_1121	ccnA | SPV_1121	1.78E-01	0.02104784	1.00E+00	2.08E-01	0.02274446	1.00E+00	3.86E-01	1.68E-01	Neutral	NE-NE
30.71783565	5.80E-01	0.2473082	1.00E+00	1.00E+00	sgRNA89	sgRNA430	ccnA	dprA	ccnA | dprA	1.78E-01	0.02104784	1.00E+00	2.23E-01	0.03380435	1.00E+00	4.02E-01	1.78E-01	Neutral	NE-NE
21.36611086	-1.04E+01	2.9840223	5.72E-17	1.58E-15	sgRNA89	sgRNA431	ccnA	licC,licB,licA,tarJ,tarI	ccnA | licC,licB,licA,tarJ,tarI	1.78E-01	0.02104784	1.00E+00	-7.38E+00	0.40758813	4.95E-59	-7.20E+00	-3.18E+00	Neutral	NE-E
17.32941612	-7.74E+00	1.3121291	2.30E-13	1.53E-12	sgRNA89	sgRNA432	ccnA	tacF	ccnA | tacF	1.78E-01	0.02104784	1.00E+00	-6.76E+00	0.37121659	1.82E-59	-6.58E+00	-1.16E+00	Neutral	NE-E
25.79011466	3.88E-01	0.2606997	1.00E+00	1.00E+00	sgRNA89	sgRNA433	ccnA	carB,carA,pyrB,pyrR	ccnA | carB,carA,pyrB,pyrR	1.78E-01	0.02104784	1.00E+00	6.02E-02	0.02166263	1.00E+00	2.38E-01	1.50E-01	Neutral	NE-NE
18.58600276	-8.53E-01	0.3158186	1.00E+00	1.00E+00	sgRNA89	sgRNA434	ccnA	SPV_1136	ccnA | SPV_1136	1.78E-01	0.02104784	1.00E+00	-1.04E+00	0.08378242	1.00E+00	-8.66E-01	1.32E-02	Neutral	NE-NE
27.63300313	5.56E-01	0.3101459	1.00E+00	1.00E+00	sgRNA89	sgRNA435	ccnA	SPV_2315,SPV_2316	ccnA | SPV_2315,SPV_2316	1.78E-01	0.02104784	1.00E+00	1.61E-01	0.02839908	1.00E+00	3.39E-01	2.16E-01	Neutral	NE-NE
50.4887646	3.10E-02	0.2865354	1.00E+00	1.00E+00	sgRNA89	sgRNA436	ccnA	srf-19	ccnA | srf-19	1.78E-01	0.02104784	1.00E+00	1.78E-01	0.01825053	1.00E+00	3.56E-01	-3.25E-01	Neutral	NE-NE
21.26004927	-3.51E-02	0.3450558	1.00E+00	1.00E+00	sgRNA89	sgRNA437	ccnA	htpX,lemA	ccnA | htpX,lemA	1.78E-01	0.02104784	1.00E+00	1.83E-01	0.0212099	1.00E+00	3.62E-01	-3.97E-01	Neutral	NE-NE
18.75699666	1.35E-01	0.3286814	1.00E+00	1.00E+00	sgRNA89	sgRNA438	ccnA	rsmG	ccnA | rsmG	1.78E-01	0.02104784	1.00E+00	6.18E-02	0.03058554	1.00E+00	2.40E-01	-1.05E-01	Neutral	NE-NE
36.97736454	-7.95E-02	0.2301696	1.00E+00	1.00E+00	sgRNA89	sgRNA439	ccnA	uraA	ccnA | uraA	1.78E-01	0.02104784	1.00E+00	-2.80E-01	0.03548263	1.00E+00	-1.02E-01	2.25E-02	Neutral	NE-NE
20.61524147	-1.71E+00	0.3071053	1.16E-02	2.47E-02	sgRNA89	sgRNA440	ccnA	SPV_1143	ccnA | SPV_1143	1.78E-01	0.02104784	1.00E+00	-1.64E+00	0.12507425	5.70E-07	-1.47E+00	-2.42E-01	Neutral	NE-E
32.01968314	5.28E-01	0.2370139	1.00E+00	1.00E+00	sgRNA89	sgRNA441	ccnA	SPV_1144	ccnA | SPV_1144	1.78E-01	0.02104784	1.00E+00	9.96E-02	0.05055236	1.00E+00	2.78E-01	2.50E-01	Neutral	NE-NE
43.14058081	5.42E-01	0.2701331	1.00E+00	1.00E+00	sgRNA89	sgRNA442	ccnA	SPV_1145,yidA	ccnA | SPV_1145,yidA	1.78E-01	0.02104784	1.00E+00	7.87E-02	0.03562875	1.00E+00	2.57E-01	2.86E-01	Neutral	NE-NE
15.07128441	-3.68E+00	0.4522164	8.80E-10	2.88E-09	sgRNA89	sgRNA443	ccnA	rplS	ccnA | rplS	1.78E-01	0.02104784	1.00E+00	-8.79E+00	0.31450949	8.34E-135	-8.61E+00	4.93E+00	Neutral	NE-E
41.51715254	4.59E-01	0.2370356	1.00E+00	1.00E+00	sgRNA89	sgRNA444	ccnA	crcB1,crcB2,SPV_1151	ccnA | crcB1,crcB2,SPV_1151	1.78E-01	0.02104784	1.00E+00	1.93E-02	0.05806528	1.00E+00	1.97E-01	2.61E-01	Neutral	NE-NE
24.01167648	-3.33E-01	0.2659607	1.00E+00	1.00E+00	sgRNA89	sgRNA445	ccnA	fld	ccnA | fld	1.78E-01	0.02104784	1.00E+00	-7.66E-01	0.05337177	1.00E+00	-5.87E-01	2.54E-01	Neutral	NE-NE
11.4388103	-3.80E-01	0.33299	1.00E+00	1.00E+00	sgRNA89	sgRNA446	ccnA	pde2	ccnA | pde2	1.78E-01	0.02104784	1.00E+00	-5.78E-01	0.05215118	1.00E+00	-4.00E-01	2.03E-02	Neutral	NE-NE
16.50857901	-4.23E+00	0.49785	2.10E-11	8.83E-11	sgRNA89	sgRNA447	ccnA	rpmE2	ccnA | rpmE2	1.78E-01	0.02104784	1.00E+00	-4.39E+00	0.22772524	5.31E-52	-4.21E+00	-1.46E-02	Neutral	NE-E
47.84896412	3.77E-01	0.2139011	1.00E+00	1.00E+00	sgRNA89	sgRNA448	ccnA	gdhA	ccnA | gdhA	1.78E-01	0.02104784	1.00E+00	9.31E-03	0.0191835	1.00E+00	1.87E-01	1.90E-01	Neutral	NE-NE
64.39763061	5.11E-01	0.198913	1.00E+00	1.00E+00	sgRNA89	sgRNA449	ccnA	SPV_1180,SPV_2327,SPV_1182,SPV_2328,SPV_2329,SPV_1185	ccnA | SPV_1180,SPV_2327,SPV_1182,SPV_2328,SPV_2329,SPV_1185	1.78E-01	0.02104784	1.00E+00	1.55E-01	0.02035488	1.00E+00	3.33E-01	1.78E-01	Neutral	NE-NE
9.45048114	-6.70E+00	1.3078659	6.79E-10	2.25E-09	sgRNA89	sgRNA450	ccnA	srf-20	ccnA | srf-20	1.78E-01	0.02104784	1.00E+00	-8.85E+00	0.20241092	0.00E+00	-8.68E+00	1.98E+00	Neutral	NE-E
61.8685058	3.42E-01	0.2057281	1.00E+00	1.00E+00	sgRNA89	sgRNA451	ccnA	trzA	ccnA | trzA	1.78E-01	0.02104784	1.00E+00	1.68E-01	0.0255066	1.00E+00	3.46E-01	-3.76E-03	Neutral	NE-NE
19.01921859	6.59E-01	0.3135688	1.00E+00	1.00E+00	sgRNA89	sgRNA452	ccnA	msrAB1	ccnA | msrAB1	1.78E-01	0.02104784	1.00E+00	1.82E-01	0.03758667	1.00E+00	3.60E-01	2.99E-01	Neutral	NE-NE
22.98401539	1.43E-01	0.3053206	1.00E+00	1.00E+00	sgRNA89	sgRNA453	ccnA	msrAB1,SPV_2331,thrB,hom	ccnA | msrAB1,SPV_2331,thrB,hom	1.78E-01	0.02104784	1.00E+00	-1.42E-01	0.03867168	1.00E+00	3.59E-02	1.07E-01	Neutral	NE-NE
27.56749637	2.70E-01	0.3402253	1.00E+00	1.00E+00	sgRNA89	sgRNA454	ccnA	mecA	ccnA | mecA	1.78E-01	0.02104784	1.00E+00	-6.76E-02	0.04999618	1.00E+00	1.11E-01	1.60E-01	Neutral	NE-NE
15.67946013	-3.88E+00	1.2917456	2.22E-04	5.02E-04	sgRNA89	sgRNA455	ccnA	tarQ,tarP,cps23FU,SPV_1200,licD3	ccnA | tarQ,tarP,cps23FU,SPV_1200,licD3	1.78E-01	0.02104784	1.00E+00	-4.88E+00	0.70099271	2.45E-12	-4.70E+00	8.23E-01	Neutral	NE-E
35.60180344	3.72E-01	0.3046571	1.00E+00	1.00E+00	sgRNA89	sgRNA456	ccnA	psr,pheA,aroK,aroA	ccnA | psr,pheA,aroK,aroA	1.78E-01	0.02104784	1.00E+00	1.96E-01	0.02639172	1.00E+00	3.74E-01	-1.40E-03	Neutral	NE-NE
17.34566593	4.48E-02	0.3248962	1.00E+00	1.00E+00	sgRNA89	sgRNA457	ccnA	ywbD	ccnA | ywbD	1.78E-01	0.02104784	1.00E+00	-1.95E-01	0.04321191	1.00E+00	-1.73E-02	6.21E-02	Neutral	NE-NE
48.44170512	3.36E-01	0.2228049	1.00E+00	1.00E+00	sgRNA89	sgRNA458	ccnA	SPV_1213,SPV_1214	ccnA | SPV_1213,SPV_1214	1.78E-01	0.02104784	1.00E+00	2.07E-01	0.02639485	1.00E+00	3.85E-01	-4.92E-02	Neutral	NE-NE
46.7564446	2.45E-01	0.2128995	1.00E+00	1.00E+00	sgRNA89	sgRNA459	ccnA	amy	ccnA | amy	1.78E-01	0.02104784	1.00E+00	2.40E-01	0.03362775	1.00E+00	4.18E-01	-1.73E-01	Neutral	NE-NE
21.48618037	-6.71E+00	0.8322958	5.11E-13	3.10E-12	sgRNA89	sgRNA460	ccnA	alaS,SPV_1217	ccnA | alaS,SPV_1217	1.78E-01	0.02104784	1.00E+00	-7.18E+00	0.38041812	2.59E-62	-7.01E+00	2.91E-01	Neutral	NE-E
10.43957197	-9.26E+00	2.8872182	2.53E-11	1.05E-10	sgRNA89	sgRNA461	ccnA	potD,potC,potB,potA,murB	ccnA | potD,potC,potB,potA,murB	1.78E-01	0.02104784	1.00E+00	-1.13E+01	0.46326911	2.83E-124	-1.11E+01	1.88E+00	Neutral	NE-E
20.24412052	5.09E-01	0.3161887	1.00E+00	1.00E+00	sgRNA89	sgRNA462	ccnA	budA	ccnA | budA	1.78E-01	0.02104784	1.00E+00	1.72E-01	0.03768667	1.00E+00	3.50E-01	1.59E-01	Neutral	NE-NE
36.9727731	2.24E-01	0.2436958	1.00E+00	1.00E+00	sgRNA89	sgRNA463	ccnA	SPV_1226	ccnA | SPV_1226	1.78E-01	0.02104784	1.00E+00	2.79E-01	0.03297638	1.00E+00	4.57E-01	-2.34E-01	Neutral	NE-NE
27.02558044	4.58E-01	0.3001696	1.00E+00	1.00E+00	sgRNA89	sgRNA464	ccnA	SPV_1234,SPV_1235,spxA1	ccnA | SPV_1234,SPV_1235,spxA1	1.78E-01	0.02104784	1.00E+00	2.10E-03	0.0375952	1.00E+00	1.80E-01	2.78E-01	Neutral	NE-NE
29.47728912	5.03E-01	0.2241522	1.00E+00	1.00E+00	sgRNA89	sgRNA465	ccnA	nagD,SPV_1239,hemN	ccnA | nagD,SPV_1239,hemN	1.78E-01	0.02104784	1.00E+00	1.54E-01	0.03906383	1.00E+00	3.32E-01	1.70E-01	Neutral	NE-NE
24.92862973	-2.28E-01	0.2492578	1.00E+00	1.00E+00	sgRNA89	sgRNA466	ccnA	lgt,hprK	ccnA | lgt,hprK	1.78E-01	0.02104784	1.00E+00	-6.03E-01	0.1375386	1.00E+00	-4.24E-01	1.97E-01	Neutral	NE-NE
35.19978484	-1.16E+00	0.211208	3.65E-01	7.24E-01	sgRNA89	sgRNA467	ccnA	rpsU	ccnA | rpsU	1.78E-01	0.02104784	1.00E+00	-2.07E+00	0.2418106	1.05E-05	-1.89E+00	7.26E-01	Neutral	NE-E
32.03555054	3.39E-01	0.2939269	1.00E+00	1.00E+00	sgRNA89	sgRNA468	ccnA	nagB	ccnA | nagB	1.78E-01	0.02104784	1.00E+00	-4.43E-02	0.02652503	1.00E+00	1.34E-01	2.06E-01	Neutral	NE-NE
56.1870441	2.43E-01	0.1857889	1.00E+00	1.00E+00	sgRNA89	sgRNA469	ccnA	queA	ccnA | queA	1.78E-01	0.02104784	1.00E+00	1.97E-01	0.02179638	1.00E+00	3.75E-01	-1.32E-01	Neutral	NE-NE
11.8342104	-3.65E+00	0.506245	3.94E-08	1.09E-07	sgRNA89	sgRNA470	ccnA	SPV_1249,nadE,pncB	ccnA | SPV_1249,nadE,pncB	1.78E-01	0.02104784	1.00E+00	-3.80E+00	0.35081518	1.90E-17	-3.62E+00	-2.61E-02	Neutral	NE-E
87.33247458	3.87E-01	0.1997017	1.00E+00	1.00E+00	sgRNA89	sgRNA471	ccnA	SPV_1258	ccnA | SPV_1258	1.78E-01	0.02104784	1.00E+00	1.93E-01	0.02519939	1.00E+00	3.71E-01	1.60E-02	Neutral	NE-NE
54.86513537	3.63E-01	0.2051754	1.00E+00	1.00E+00	sgRNA89	sgRNA472	ccnA	SPV_1259,SPV_1260,SPV_2335	ccnA | SPV_1259,SPV_1260,SPV_2335	1.78E-01	0.02104784	1.00E+00	1.59E-01	0.02431535	1.00E+00	3.37E-01	2.57E-02	Neutral	NE-NE
88.23336665	6.20E-01	0.2305265	1.00E+00	1.00E+00	sgRNA89	sgRNA473	ccnA	SPV_1262	ccnA | SPV_1262	1.78E-01	0.02104784	1.00E+00	1.62E-01	0.02007532	1.00E+00	3.40E-01	2.80E-01	Neutral	NE-NE
61.35609783	4.76E-01	0.2109024	1.00E+00	1.00E+00	sgRNA89	sgRNA474	ccnA	SPV_1273	ccnA | SPV_1273	1.78E-01	0.02104784	1.00E+00	1.49E-01	0.01805703	1.00E+00	3.27E-01	1.49E-01	Neutral	NE-NE
15.48180025	-2.52E+00	1.4619964	7.29E-03	1.56E-02	sgRNA89	sgRNA475	ccnA	guaA	ccnA | guaA	1.78E-01	0.02104784	1.00E+00	-3.56E+00	1.09001459	9.91E-05	-3.38E+00	8.60E-01	Neutral	NE-E
35.52863997	5.61E-01	0.1997558	1.00E+00	1.00E+00	sgRNA89	sgRNA476	ccnA	cppA	ccnA | cppA	1.78E-01	0.02104784	1.00E+00	1.62E-01	0.03135093	1.00E+00	3.40E-01	2.22E-01	Neutral	NE-NE
21.94721585	3.09E-01	0.2716782	1.00E+00	1.00E+00	sgRNA89	sgRNA477	ccnA	SPV_1280,capA	ccnA | SPV_1280,capA	1.78E-01	0.02104784	1.00E+00	1.94E-01	0.02706965	1.00E+00	3.73E-01	-6.37E-02	Neutral	NE-NE
20.82258646	-1.30E-01	0.2599448	1.00E+00	1.00E+00	sgRNA89	sgRNA478	ccnA	def1	ccnA | def1	1.78E-01	0.02104784	1.00E+00	-6.42E-01	0.1053545	1.00E+00	-4.64E-01	3.34E-01	Neutral	NE-NE
32.45878523	-7.99E-02	0.2319713	1.00E+00	1.00E+00	sgRNA89	sgRNA479	ccnA	trmH	ccnA | trmH	1.78E-01	0.02104784	1.00E+00	-9.94E-02	0.03020207	1.00E+00	7.87E-02	-1.59E-01	Neutral	NE-NE
32.13676962	-3.59E+00	0.3576107	9.42E-14	7.04E-13	sgRNA89	sgRNA480	ccnA	trxB	ccnA | trxB	1.78E-01	0.02104784	1.00E+00	-4.19E+00	0.12220704	1.02E-148	-4.01E+00	4.23E-01	Neutral	NE-E
50.66361914	5.20E-01	0.2027995	1.00E+00	1.00E+00	sgRNA89	sgRNA481	ccnA	SPV_1288	ccnA | SPV_1288	1.78E-01	0.02104784	1.00E+00	1.34E-01	0.03487024	1.00E+00	3.12E-01	2.08E-01	Neutral	NE-NE
41.24723644	3.47E-01	0.2428871	1.00E+00	1.00E+00	sgRNA89	sgRNA482	ccnA	SPV_1289,SPV_1290	ccnA | SPV_1289,SPV_1290	1.78E-01	0.02104784	1.00E+00	5.76E-02	0.05336191	1.00E+00	2.36E-01	1.11E-01	Neutral	NE-NE
34.97197306	4.43E-01	0.28804	1.00E+00	1.00E+00	sgRNA89	sgRNA483	ccnA	SPV_1291,ogt,SPV_1293	ccnA | SPV_1291,ogt,SPV_1293	1.78E-01	0.02104784	1.00E+00	2.45E-01	0.0229188	1.00E+00	4.23E-01	2.05E-02	Neutral	NE-NE
30.31700629	9.69E-02	0.2279597	1.00E+00	1.00E+00	sgRNA89	sgRNA484	ccnA	SPV_1294,SPV_1295	ccnA | SPV_1294,SPV_1295	1.78E-01	0.02104784	1.00E+00	-1.08E-01	0.02187455	1.00E+00	7.01E-02	2.68E-02	Neutral	NE-NE
47.44679606	6.15E-01	0.3055697	1.00E+00	1.00E+00	sgRNA89	sgRNA485	ccnA	nox	ccnA | nox	1.78E-01	0.02104784	1.00E+00	5.35E-01	0.02268869	1.00E+00	7.13E-01	-9.81E-02	Neutral	NE-NE
33.69074726	3.97E-01	0.3431087	1.00E+00	1.00E+00	sgRNA89	sgRNA486	ccnA	apbE,SPV_1301,SPV_1302	ccnA | apbE,SPV_1301,SPV_1302	1.78E-01	0.02104784	1.00E+00	2.12E-01	0.02477015	1.00E+00	3.90E-01	7.86E-03	Neutral	NE-NE
13.34124605	-9.71E+00	2.9228185	2.39E-13	1.58E-12	sgRNA89	sgRNA487	ccnA	SPV_1303,glyS,glyQ,SPV_2339,SPV_1307	ccnA | SPV_1303,glyS,glyQ,SPV_2339,SPV_1307	1.78E-01	0.02104784	1.00E+00	-7.40E+00	0.43327189	2.27E-54	-7.22E+00	-2.50E+00	Neutral	NE-E
39.86598622	5.15E-01	0.2325586	1.00E+00	1.00E+00	sgRNA89	sgRNA488	ccnA	SPV_1308	ccnA | SPV_1308	1.78E-01	0.02104784	1.00E+00	1.80E-01	0.03178373	1.00E+00	3.58E-01	1.57E-01	Neutral	NE-NE
28.51527847	8.14E-01	0.2553636	1.00E+00	1.00E+00	sgRNA89	sgRNA489	ccnA	SPV_1308,pgdA	ccnA | SPV_1308,pgdA	1.78E-01	0.02104784	1.00E+00	2.18E-01	0.03338298	1.00E+00	3.96E-01	4.18E-01	Neutral	NE-NE
56.03910632	4.86E-01	0.1959708	1.00E+00	1.00E+00	sgRNA89	sgRNA490	ccnA	SPV_1308,pgdA,SPV_2340	ccnA | SPV_1308,pgdA,SPV_2340	1.78E-01	0.02104784	1.00E+00	2.04E-01	0.02409914	1.00E+00	3.82E-01	1.04E-01	Neutral	NE-NE
30.14802785	-7.65E-01	0.3189111	1.00E+00	1.00E+00	sgRNA89	sgRNA491	ccnA	mocA	ccnA | mocA	1.78E-01	0.02104784	1.00E+00	-1.23E+00	0.17529551	4.69E-01	-1.05E+00	2.87E-01	Neutral	NE-NE
25.94603244	-1.09E+01	3.0385725	5.52E-18	2.62E-16	sgRNA89	sgRNA492	ccnA	tuf	ccnA | tuf	1.78E-01	0.02104784	1.00E+00	-8.54E+00	0.37506991	2.59E-92	-8.36E+00	-2.50E+00	Neutral	NE-E
16.92309997	-2.07E+00	0.4322151	4.87E-03	1.05E-02	sgRNA89	sgRNA493	ccnA	SPV_1320	ccnA | SPV_1320	1.78E-01	0.02104784	1.00E+00	-2.35E+00	0.21022941	6.68E-11	-2.18E+00	1.05E-01	Neutral	NE-E
43.76379842	-1.24E+00	0.244505	2.49E-01	5.00E-01	sgRNA89	sgRNA494	ccnA	pgm	ccnA | pgm	1.78E-01	0.02104784	1.00E+00	-1.85E+00	0.47224455	5.64E-02	-1.68E+00	4.35E-01	Neutral	NE-NE
67.2283476	3.64E-01	0.193452	1.00E+00	1.00E+00	sgRNA89	sgRNA495	ccnA	bta	ccnA | bta	1.78E-01	0.02104784	1.00E+00	2.74E-01	0.02745618	1.00E+00	4.52E-01	-8.78E-02	Neutral	NE-NE
60.25092631	5.89E-01	0.2391655	1.00E+00	1.00E+00	sgRNA89	sgRNA496	ccnA	glnH6,glnQ6,glnP6	ccnA | glnH6,glnQ6,glnP6	1.78E-01	0.02104784	1.00E+00	1.92E-01	0.03084454	1.00E+00	3.70E-01	2.19E-01	Neutral	NE-NE
23.42004723	1.47E-01	0.3441061	1.00E+00	1.00E+00	sgRNA89	sgRNA497	ccnA	SPV_1331,SPV_1332	ccnA | SPV_1331,SPV_1332	1.78E-01	0.02104784	1.00E+00	1.90E-01	0.04838787	1.00E+00	3.68E-01	-2.21E-01	Neutral	NE-NE
34.74829658	1.36E-01	0.2757572	1.00E+00	1.00E+00	sgRNA89	sgRNA498	ccnA	SPV_1333	ccnA | SPV_1333	1.78E-01	0.02104784	1.00E+00	7.42E-02	0.03315988	1.00E+00	2.52E-01	-1.16E-01	Neutral	NE-NE
14.21102472	-6.49E+00	0.9859463	1.13E-10	4.20E-10	sgRNA89	sgRNA499	ccnA	atpC,atpD,atpG,atpA,atpH,atpF,atpB,atpE	ccnA | atpC,atpD,atpG,atpA,atpH,atpF,atpB,atpE	1.78E-01	0.02104784	1.00E+00	-6.72E+00	0.37372873	1.58E-55	-6.54E+00	5.36E-02	Neutral	NE-E
42.24072186	-7.03E-01	0.3118326	1.00E+00	1.00E+00	sgRNA89	sgRNA500	ccnA	greA,mltG	ccnA | greA,mltG	1.78E-01	0.02104784	1.00E+00	-8.47E-01	0.05876118	1.00E+00	-6.69E-01	-3.47E-02	Neutral	NE-NE
18.33471715	-1.01E+01	2.950982	4.20E-16	7.64E-15	sgRNA89	sgRNA501	ccnA	SPV_1350	ccnA | SPV_1350	1.78E-01	0.02104784	1.00E+00	-1.07E+01	0.30055057	2.67E-227	-1.05E+01	3.90E-01	Neutral	NE-E
44.16344539	3.65E-01	0.2007169	1.00E+00	1.00E+00	sgRNA89	sgRNA502	ccnA	snf	ccnA | snf	1.78E-01	0.02104784	1.00E+00	8.17E-02	0.02774558	1.00E+00	2.60E-01	1.05E-01	Neutral	NE-NE
30.99741099	5.87E-02	0.284352	1.00E+00	1.00E+00	sgRNA89	sgRNA503	ccnA	patB2,metB	ccnA | patB2,metB	1.78E-01	0.02104784	1.00E+00	1.80E-01	0.02377707	1.00E+00	3.58E-01	-2.99E-01	Neutral	NE-NE
34.61248618	-9.35E-02	0.2239334	1.00E+00	1.00E+00	sgRNA89	sgRNA504	ccnA	aliB	ccnA | aliB	1.78E-01	0.02104784	1.00E+00	1.40E-01	0.03378611	1.00E+00	3.18E-01	-4.12E-01	Neutral	NE-NE
9.02987215	-8.84E+00	2.820375	3.94E-11	1.58E-10	sgRNA89	sgRNA505	ccnA	ytgP	ccnA | ytgP	1.78E-01	0.02104784	1.00E+00	-7.39E+00	0.36226307	1.27E-72	-7.21E+00	-1.62E+00	Neutral	NE-E
10.46397188	-9.33E+00	2.916814	2.35E-10	8.31E-10	sgRNA89	sgRNA506	ccnA	murE	ccnA | murE	1.78E-01	0.02104784	1.00E+00	-1.07E+01	0.4235883	2.76E-115	-1.05E+01	1.14E+00	Neutral	NE-E
50.19072687	5.36E-01	0.1870836	1.00E+00	1.00E+00	sgRNA89	sgRNA507	ccnA	SPV_1360	ccnA | SPV_1360	1.78E-01	0.02104784	1.00E+00	2.16E-01	0.02919209	1.00E+00	3.94E-01	1.42E-01	Neutral	NE-NE
13.43066915	-7.40E+00	1.3132134	5.94E-12	2.78E-11	sgRNA89	sgRNA508	ccnA	ppaC	ccnA | ppaC	1.78E-01	0.02104784	1.00E+00	-6.47E+00	0.31160551	1.35E-72	-6.29E+00	-1.11E+00	Neutral	NE-E
45.41381683	5.59E-01	0.229725	1.00E+00	1.00E+00	sgRNA89	sgRNA509	ccnA	SPV_1364,SPV_1365	ccnA | SPV_1364,SPV_1365	1.78E-01	0.02104784	1.00E+00	1.28E-01	0.01974302	1.00E+00	3.06E-01	2.52E-01	Neutral	NE-NE
23.18429907	5.44E-02	0.2794635	1.00E+00	1.00E+00	sgRNA89	sgRNA510	ccnA	SPV_1364,SPV_1365,SPV_1366,SPV_1367	ccnA | SPV_1364,SPV_1365,SPV_1366,SPV_1367	1.78E-01	0.02104784	1.00E+00	-5.57E-01	0.09326428	1.00E+00	-3.79E-01	4.33E-01	Neutral	NE-NE
28.51506759	-1.09E+01	3.0424033	1.92E-19	2.14E-17	sgRNA89	sgRNA511	ccnA	rpsR,ssbA	ccnA | rpsR,ssbA	1.78E-01	0.02104784	1.00E+00	-8.39E+00	0.54900887	6.13E-47	-8.21E+00	-2.72E+00	Neutral	NE-E
16.66832112	-5.59E+00	0.6824704	1.27E-11	5.57E-11	sgRNA89	sgRNA512	ccnA	rpsF	ccnA | rpsF	1.78E-01	0.02104784	1.00E+00	-5.02E+00	0.5395678	3.63E-17	-4.84E+00	-7.56E-01	Neutral	NE-E
17.29527447	-3.77E+00	0.4631686	5.57E-10	1.87E-09	sgRNA89	sgRNA513	ccnA	asnC	ccnA | asnC	1.78E-01	0.02104784	1.00E+00	-7.54E+00	0.26434184	6.85E-139	-7.36E+00	3.59E+00	Neutral	NE-E
18.11934256	-7.91E+00	1.318762	2.01E-13	1.36E-12	sgRNA89	sgRNA514	ccnA	SPV_1374	ccnA | SPV_1374	1.78E-01	0.02104784	1.00E+00	-7.81E+00	0.4538049	1.18E-54	-7.64E+00	-2.75E-01	Neutral	NE-E
73.4781251	7.43E-01	0.2199677	1.00E+00	1.00E+00	sgRNA89	sgRNA515	ccnA	SPV_1375	ccnA | SPV_1375	1.78E-01	0.02104784	1.00E+00	2.51E-01	0.02874149	1.00E+00	4.29E-01	3.14E-01	Neutral	NE-NE
33.4300261	1.90E-01	0.2592626	1.00E+00	1.00E+00	sgRNA89	sgRNA516	ccnA	yaaA	ccnA | yaaA	1.78E-01	0.02104784	1.00E+00	1.66E-01	0.02237858	1.00E+00	3.45E-01	-1.54E-01	Neutral	NE-NE
26.46403301	1.11E+00	0.3385423	5.89E-01	1.00E+00	sgRNA89	sgRNA517	ccnA	SPV_1379	ccnA | SPV_1379	1.78E-01	0.02104784	1.00E+00	1.85E-01	0.03125548	1.00E+00	3.63E-01	7.43E-01	Neutral	NE-NE
47.19921507	6.89E-01	0.2261409	1.00E+00	1.00E+00	sgRNA89	sgRNA518	ccnA	SPV_1379,SPV_1380,def2	ccnA | SPV_1379,SPV_1380,def2	1.78E-01	0.02104784	1.00E+00	2.28E-01	0.02198154	1.00E+00	4.06E-01	2.83E-01	Neutral	NE-NE
39.91881278	6.36E-01	0.2211085	1.00E+00	1.00E+00	sgRNA89	sgRNA519	ccnA	SPV_1382,pacL	ccnA | SPV_1382,pacL	1.78E-01	0.02104784	1.00E+00	-2.42E-03	0.05190794	1.00E+00	1.76E-01	4.60E-01	Neutral	NE-NE
40.64194331	4.05E-01	0.2247096	1.00E+00	1.00E+00	sgRNA89	sgRNA520	ccnA	mntE	ccnA | mntE	1.78E-01	0.02104784	1.00E+00	1.79E-01	0.0376897	1.00E+00	3.58E-01	4.75E-02	Neutral	NE-NE
10.36622535	-3.46E+00	0.6803028	3.62E-05	8.44E-05	sgRNA89	sgRNA521	ccnA	SPV_1385,cca,dapB,SPV_1388,SPV_1389	ccnA | SPV_1385,cca,dapB,SPV_1388,SPV_1389	1.78E-01	0.02104784	1.00E+00	-4.03E+00	0.44824635	1.01E-13	-3.85E+00	3.98E-01	Neutral	NE-E
18.34694156	-1.02E+01	2.9612908	3.43E-16	6.49E-15	sgRNA89	sgRNA522	ccnA	glmM,SPV_1391,disA	ccnA | glmM,SPV_1391,disA	1.78E-01	0.02104784	1.00E+00	-8.14E+00	0.36224291	2.82E-87	-7.96E+00	-2.23E+00	Neutral	NE-E
35.04955301	3.04E-01	0.2582183	1.00E+00	1.00E+00	sgRNA89	sgRNA523	ccnA	SPV_1394,SPV_1395,SPV_1396	ccnA | SPV_1394,SPV_1395,SPV_1396	1.78E-01	0.02104784	1.00E+00	-6.40E-02	0.03301616	1.00E+00	1.14E-01	1.90E-01	Neutral	NE-NE
13.03001504	-7.34E+00	1.3070478	6.25E-12	2.91E-11	sgRNA89	sgRNA524	ccnA	folA	ccnA | folA	1.78E-01	0.02104784	1.00E+00	-8.14E+00	0.29890679	7.66E-127	-7.96E+00	6.18E-01	Neutral	NE-E
79.46338448	-2.38E-02	0.1691814	1.00E+00	1.00E+00	sgRNA89	sgRNA525	ccnA	dpr	ccnA | dpr	1.78E-01	0.02104784	1.00E+00	-5.60E-01	0.10439346	1.00E+00	-3.82E-01	3.58E-01	Neutral	NE-NE
14.93484212	-5.83E+00	0.7605889	4.20E-11	1.67E-10	sgRNA89	sgRNA526	ccnA	lytC,tpiA	ccnA | lytC,tpiA	1.78E-01	0.02104784	1.00E+00	-6.14E+00	0.26143828	8.37E-91	-5.96E+00	1.33E-01	Neutral	NE-E
19.28961814	-1.02E+01	2.9710704	2.40E-15	3.16E-14	sgRNA89	sgRNA527	ccnA	dnaD,metA	ccnA | dnaD,metA	1.78E-01	0.02104784	1.00E+00	-8.46E+00	0.30279119	5.88E-134	-8.29E+00	-1.87E+00	Neutral	NE-E
14.6420429	2.94E-01	0.3325158	1.00E+00	1.00E+00	sgRNA89	sgRNA528	ccnA	apt	ccnA | apt	1.78E-01	0.02104784	1.00E+00	1.81E-01	0.0206871	1.00E+00	3.59E-01	-6.46E-02	Neutral	NE-NE
41.33781361	2.48E-01	0.2840046	1.00E+00	1.00E+00	sgRNA89	sgRNA529	ccnA	SPV_1408	ccnA | SPV_1408	1.78E-01	0.02104784	1.00E+00	1.60E-01	0.02911473	1.00E+00	3.38E-01	-8.94E-02	Neutral	NE-NE
34.71213773	7.14E-01	0.2494077	1.00E+00	1.00E+00	sgRNA89	sgRNA530	ccnA	msmK	ccnA | msmK	1.78E-01	0.02104784	1.00E+00	2.01E-01	0.04166133	1.00E+00	3.79E-01	3.35E-01	Neutral	NE-NE
46.8761991	1.48E-01	0.1926138	1.00E+00	1.00E+00	sgRNA89	sgRNA531	ccnA	tRNA-Leu-1	ccnA | tRNA-Leu-1	1.78E-01	0.02104784	1.00E+00	-7.41E-02	0.02369843	1.00E+00	1.04E-01	4.38E-02	Neutral	NE-NE
19.05703099	3.32E-01	0.4536638	1.00E+00	1.00E+00	sgRNA89	sgRNA532	ccnA	SPV_1411,codY	ccnA | SPV_1411,codY	1.78E-01	0.02104784	1.00E+00	1.88E-01	0.0573094	1.00E+00	3.66E-01	-3.44E-02	Neutral	NE-NE
40.60168267	6.50E-02	0.22398	1.00E+00	1.00E+00	sgRNA89	sgRNA533	ccnA	cshA	ccnA | cshA	1.78E-01	0.02104784	1.00E+00	1.71E-01	0.03497458	1.00E+00	3.49E-01	-2.84E-01	Neutral	NE-NE
43.57437691	3.59E-01	0.205907	1.00E+00	1.00E+00	sgRNA89	sgRNA534	ccnA	merA	ccnA | merA	1.78E-01	0.02104784	1.00E+00	1.56E-01	0.0315331	1.00E+00	3.34E-01	2.56E-02	Neutral	NE-NE
6.82687791	-8.36E+00	2.7716814	1.62E-09	5.15E-09	sgRNA89	sgRNA535	ccnA	murT,gatD	ccnA | murT,gatD	1.78E-01	0.02104784	1.00E+00	-6.70E+00	0.43548433	2.57E-43	-6.52E+00	-1.84E+00	Neutral	NE-E
27.6173865	4.12E-01	0.2584403	1.00E+00	1.00E+00	sgRNA89	sgRNA536	ccnA	pepQ,SPV_1419	ccnA | pepQ,SPV_1419	1.78E-01	0.02104784	1.00E+00	1.02E-01	0.03386723	1.00E+00	2.80E-01	1.32E-01	Neutral	NE-NE
13.09132002	6.58E-01	0.3438835	1.00E+00	1.00E+00	sgRNA89	sgRNA537	ccnA	SPV_1420,SPV_1421,SPV_2360	ccnA | SPV_1420,SPV_1421,SPV_2360	1.78E-01	0.02104784	1.00E+00	3.91E-01	0.07584681	1.00E+00	5.69E-01	8.85E-02	Neutral	NE-NE
15.15741501	-7.53E+00	1.3049187	9.73E-13	5.47E-12	sgRNA89	sgRNA538	ccnA	pdxU2,pdxK,truA	ccnA | pdxU2,pdxK,truA	1.78E-01	0.02104784	1.00E+00	-5.96E+00	0.26719703	7.42E-80	-5.78E+00	-1.75E+00	Neutral	NE-E
30.77345482	2.27E-01	0.2681142	1.00E+00	1.00E+00	sgRNA89	sgRNA539	ccnA	phnA	ccnA | phnA	1.78E-01	0.02104784	1.00E+00	1.55E-01	0.0467501	1.00E+00	3.33E-01	-1.06E-01	Neutral	NE-NE
26.1885381	-9.49E-01	0.2301534	1.00E+00	1.00E+00	sgRNA89	sgRNA540	ccnA	fer	ccnA | fer	1.78E-01	0.02104784	1.00E+00	-1.17E+00	0.05459422	4.92E-03	-9.94E-01	4.48E-02	Neutral	NE-E
31.76585488	-2.67E+00	0.2652876	9.09E-11	3.42E-10	sgRNA89	sgRNA541	ccnA	SPV_1429	ccnA | SPV_1429	1.78E-01	0.02104784	1.00E+00	-2.81E+00	0.1420082	2.08E-37	-2.63E+00	-4.61E-02	Neutral	NE-E
24.17231417	-5.52E-01	0.303858	1.00E+00	1.00E+00	sgRNA89	sgRNA542	ccnA	gtrB,galE-1	ccnA | gtrB,galE-1	1.78E-01	0.02104784	1.00E+00	-2.10E+00	0.39101806	3.65E-03	-1.93E+00	1.37E+00	Positive	NE-E
10.86275978	-2.52E+00	0.560142	1.39E-03	3.04E-03	sgRNA89	sgRNA543	ccnA	SPV_1435	ccnA | SPV_1435	1.78E-01	0.02104784	1.00E+00	-3.24E+00	0.27722782	6.98E-17	-3.06E+00	5.41E-01	Neutral	NE-E
43.75756039	1.01E-01	0.210925	1.00E+00	1.00E+00	sgRNA89	sgRNA544	ccnA	ctpE	ccnA | ctpE	1.78E-01	0.02104784	1.00E+00	9.47E-02	0.0479203	1.00E+00	2.73E-01	-1.72E-01	Neutral	NE-NE
13.47667284	-5.70E+00	0.7604481	3.13E-11	1.27E-10	sgRNA89	sgRNA545	ccnA	plsC	ccnA | plsC	1.78E-01	0.02104784	1.00E+00	-7.14E+00	0.72556814	5.75E-23	-6.96E+00	1.26E+00	Neutral	NE-E
50.83584115	5.78E-01	0.2219981	1.00E+00	1.00E+00	sgRNA89	sgRNA546	ccnA	cadD	ccnA | cadD	1.78E-01	0.02104784	1.00E+00	1.95E-01	0.03902411	1.00E+00	3.74E-01	2.04E-01	Neutral	NE-NE
21.04719679	3.42E-02	0.2701806	1.00E+00	1.00E+00	sgRNA89	sgRNA547	ccnA	rpsO	ccnA | rpsO	1.78E-01	0.02104784	1.00E+00	-2.82E-02	0.04752585	1.00E+00	1.50E-01	-1.16E-01	Neutral	NE-NE
17.34238039	4.81E-01	0.3078103	1.00E+00	1.00E+00	sgRNA89	sgRNA548	ccnA	SPV_2364	ccnA | SPV_2364	1.78E-01	0.02104784	1.00E+00	1.39E-01	0.05067983	1.00E+00	3.17E-01	1.65E-01	Neutral	NE-NE
27.02964565	-1.09E+01	3.0446713	1.71E-18	1.08E-16	sgRNA89	sgRNA549	ccnA	SPV_2365,thrS,SPV_1442	ccnA | SPV_2365,thrS,SPV_1442	1.78E-01	0.02104784	1.00E+00	-8.03E+00	0.27889597	6.77E-142	-7.85E+00	-3.08E+00	Neutral	NE-E
20.80704116	3.28E-01	0.3318339	1.00E+00	1.00E+00	sgRNA89	sgRNA550	ccnA	SPV_1445,SPV_1446	ccnA | SPV_1445,SPV_1446	1.78E-01	0.02104784	1.00E+00	1.35E-01	0.02699469	1.00E+00	3.13E-01	1.49E-02	Neutral	NE-NE
31.33150025	5.27E-01	0.3286759	1.00E+00	1.00E+00	sgRNA89	sgRNA551	ccnA	SPV_1447	ccnA | SPV_1447	1.78E-01	0.02104784	1.00E+00	1.41E-01	0.0212455	1.00E+00	3.19E-01	2.08E-01	Neutral	NE-NE
40.33462972	1.01E+00	0.2916077	8.27E-01	1.00E+00	sgRNA89	sgRNA552	ccnA	SPV_2366	ccnA | SPV_2366	1.78E-01	0.02104784	1.00E+00	1.35E-01	0.0231294	1.00E+00	3.14E-01	6.95E-01	Neutral	NE-NE
35.24277726	1.82E-01	0.2383925	1.00E+00	1.00E+00	sgRNA89	sgRNA553	ccnA	SPV_1448	ccnA | SPV_1448	1.78E-01	0.02104784	1.00E+00	-2.82E-01	0.03583044	1.00E+00	-1.04E-01	2.86E-01	Neutral	NE-NE
69.66174276	5.75E-01	0.1606432	1.00E+00	1.00E+00	sgRNA89	sgRNA554	ccnA	SPV_1449	ccnA | SPV_1449	1.78E-01	0.02104784	1.00E+00	2.29E-01	0.03516307	1.00E+00	4.07E-01	1.68E-01	Neutral	NE-NE
26.21917557	-5.23E-01	0.301848	1.00E+00	1.00E+00	sgRNA89	sgRNA555	ccnA	mntR,SPV_1451	ccnA | mntR,SPV_1451	1.78E-01	0.02104784	1.00E+00	-7.39E-01	0.03740582	1.00E+00	-5.61E-01	3.76E-02	Neutral	NE-NE
27.12196877	2.74E-01	0.2594645	1.00E+00	1.00E+00	sgRNA89	sgRNA556	ccnA	SPV_2369,SPV_2370	ccnA | SPV_2369,SPV_2370	1.78E-01	0.02104784	1.00E+00	1.30E-01	0.02130355	1.00E+00	3.08E-01	-3.36E-02	Neutral	NE-NE
38.19135796	4.89E-01	0.2979185	1.00E+00	1.00E+00	sgRNA89	sgRNA557	ccnA	relA	ccnA | relA	1.78E-01	0.02104784	1.00E+00	-2.61E-02	0.05601777	1.00E+00	1.52E-01	3.37E-01	Neutral	NE-NE
38.45009917	5.57E-01	0.2166447	1.00E+00	1.00E+00	sgRNA89	sgRNA558	ccnA	SPV_1459	ccnA | SPV_1459	1.78E-01	0.02104784	1.00E+00	2.04E-01	0.01620684	1.00E+00	3.82E-01	1.75E-01	Neutral	NE-NE
44.76834288	2.70E-01	0.1793047	1.00E+00	1.00E+00	sgRNA89	sgRNA559	ccnA	pepO	ccnA | pepO	1.78E-01	0.02104784	1.00E+00	1.13E-01	0.02455184	1.00E+00	2.92E-01	-2.13E-02	Neutral	NE-NE
28.55482749	-1.18E+00	0.2742307	3.89E-01	7.71E-01	sgRNA89	sgRNA560	ccnA	psaB,psaC,psaA	ccnA | psaB,psaC,psaA	1.78E-01	0.02104784	1.00E+00	-1.89E+00	0.23068781	1.35E-04	-1.71E+00	5.26E-01	Neutral	NE-E
30.8615202	3.54E-01	0.2470962	1.00E+00	1.00E+00	sgRNA89	sgRNA561	ccnA	psaD	ccnA | psaD	1.78E-01	0.02104784	1.00E+00	1.33E-01	0.02404827	1.00E+00	3.11E-01	4.36E-02	Neutral	NE-NE
52.89031493	4.69E-01	0.2225092	1.00E+00	1.00E+00	sgRNA89	sgRNA562	ccnA	SPV_1466	ccnA | SPV_1466	1.78E-01	0.02104784	1.00E+00	1.48E-01	0.01846806	1.00E+00	3.26E-01	1.43E-01	Neutral	NE-NE
21.68209316	-4.83E-02	0.2578941	1.00E+00	1.00E+00	sgRNA89	sgRNA563	ccnA	SPV_1467	ccnA | SPV_1467	1.78E-01	0.02104784	1.00E+00	1.91E-01	0.02673683	1.00E+00	3.70E-01	-4.18E-01	Neutral	NE-NE
18.15621393	-1.02E+01	2.9572657	3.50E-16	6.59E-15	sgRNA89	sgRNA564	ccnA	gpmA	ccnA | gpmA	1.78E-01	0.02104784	1.00E+00	-6.65E+00	0.42082909	9.42E-47	-6.48E+00	-3.68E+00	Neutral	NE-E
6.16005783	-8.26E+00	2.7584528	2.74E-09	8.48E-09	sgRNA89	sgRNA565	ccnA	ftsZ,ftsA	ccnA | ftsZ,ftsA	1.78E-01	0.02104784	1.00E+00	-9.23E+00	0.36810246	8.08E-109	-9.05E+00	7.90E-01	Neutral	NE-E
25.33296902	1.56E-01	0.2575687	1.00E+00	1.00E+00	sgRNA89	sgRNA566	ccnA	SPV_1481	ccnA | SPV_1481	1.78E-01	0.02104784	1.00E+00	1.03E-01	0.02858423	1.00E+00	2.81E-01	-1.26E-01	Neutral	NE-NE
22.80595206	-1.04E+01	2.990078	4.44E-17	1.29E-15	sgRNA89	sgRNA567	ccnA	ddl	ccnA | ddl	1.78E-01	0.02104784	1.00E+00	-9.62E+00	0.27031744	5.24E-220	-9.44E+00	-1.00E+00	Neutral	NE-E
24.65500563	-2.63E+00	0.3233594	1.38E-07	3.69E-07	sgRNA89	sgRNA568	ccnA	pbp2b	ccnA | pbp2b	1.78E-01	0.02104784	1.00E+00	-3.00E+00	0.14137448	6.84E-46	-2.82E+00	1.90E-01	Neutral	NE-E
57.33352047	5.95E-01	0.175343	1.00E+00	1.00E+00	sgRNA89	sgRNA569	ccnA	nanR	ccnA | nanR	1.78E-01	0.02104784	1.00E+00	1.95E-01	0.03548645	1.00E+00	3.73E-01	2.21E-01	Neutral	NE-NE
38.24942765	9.36E-01	0.3156829	9.99E-01	1.00E+00	sgRNA89	sgRNA570	ccnA	nanA,SPV_1505	ccnA | nanA,SPV_1505	1.78E-01	0.02104784	1.00E+00	1.56E-01	0.032723	1.00E+00	3.34E-01	6.02E-01	Neutral	NE-NE
33.9076858	3.31E-01	0.2100928	1.00E+00	1.00E+00	sgRNA89	sgRNA571	ccnA	axe1	ccnA | axe1	1.78E-01	0.02104784	1.00E+00	1.51E-01	0.03353975	1.00E+00	3.29E-01	2.26E-03	Neutral	NE-NE
86.79509272	5.45E-01	0.1614413	1.00E+00	1.00E+00	sgRNA89	sgRNA572	ccnA	srf-21	ccnA | srf-21	1.78E-01	0.02104784	1.00E+00	1.70E-01	0.024784	1.00E+00	3.48E-01	1.97E-01	Neutral	NE-NE
21.91366666	-8.15E+00	1.2973434	2.10E-15	2.83E-14	sgRNA89	sgRNA573	ccnA	secA	ccnA | secA	1.78E-01	0.02104784	1.00E+00	-8.04E+00	0.33302409	2.75E-102	-7.86E+00	-2.86E-01	Neutral	NE-E
28.65944967	2.48E-01	0.2894776	1.00E+00	1.00E+00	sgRNA89	sgRNA574	ccnA	SPV_1518	ccnA | SPV_1518	1.78E-01	0.02104784	1.00E+00	1.36E-01	0.03023936	1.00E+00	3.14E-01	-6.61E-02	Neutral	NE-NE
28.85103919	7.12E-01	0.2943796	1.00E+00	1.00E+00	sgRNA89	sgRNA575	ccnA	SPV_2382	ccnA | SPV_2382	1.78E-01	0.02104784	1.00E+00	1.74E-01	0.03158672	1.00E+00	3.52E-01	3.60E-01	Neutral	NE-NE
29.15869105	-1.09E+01	3.0453138	3.98E-19	3.65E-17	sgRNA89	sgRNA576	ccnA	dnaB,nrdR	ccnA | dnaB,nrdR	1.78E-01	0.02104784	1.00E+00	-9.12E+00	0.25741841	9.24E-217	-8.94E+00	-1.97E+00	Neutral	NE-E
32.72797933	2.27E-01	0.2613397	1.00E+00	1.00E+00	sgRNA89	sgRNA577	ccnA	gntR,SPV_1525,SPV_1526	ccnA | gntR,SPV_1525,SPV_1526	1.78E-01	0.02104784	1.00E+00	2.15E-01	0.0247764	1.00E+00	3.93E-01	-1.66E-01	Neutral	NE-NE
35.04215808	7.85E-01	0.2945065	1.00E+00	1.00E+00	sgRNA89	sgRNA578	ccnA	srf-22,qsrB,qsrA	ccnA | srf-22,qsrB,qsrA	1.78E-01	0.02104784	1.00E+00	2.46E-01	0.02118489	1.00E+00	4.25E-01	3.61E-01	Neutral	NE-NE
62.91201236	6.13E-01	0.2100099	1.00E+00	1.00E+00	sgRNA89	sgRNA579	ccnA	SPV_1530	ccnA | SPV_1530	1.78E-01	0.02104784	1.00E+00	1.74E-01	0.02332224	1.00E+00	3.53E-01	2.60E-01	Neutral	NE-NE
35.38021461	-2.67E-01	0.2478444	1.00E+00	1.00E+00	sgRNA89	sgRNA580	ccnA	scrK	ccnA | scrK	1.78E-01	0.02104784	1.00E+00	-2.08E-01	0.02145053	1.00E+00	-2.95E-02	-2.38E-01	Neutral	NE-NE
21.58155772	-1.51E-01	0.2908097	1.00E+00	1.00E+00	sgRNA89	sgRNA581	ccnA	scrA	ccnA | scrA	1.78E-01	0.02104784	1.00E+00	-6.03E-01	0.07301854	1.00E+00	-4.25E-01	2.74E-01	Neutral	NE-NE
20.03579218	-3.96E+00	0.4626893	3.10E-11	1.26E-10	sgRNA89	sgRNA582	ccnA	scrB,scrR	ccnA | scrB,scrR	1.78E-01	0.02104784	1.00E+00	-4.28E+00	0.33340569	1.99E-25	-4.10E+00	1.46E-01	Neutral	NE-E
28.71532024	-7.16E+00	0.8393774	4.35E-15	5.17E-14	sgRNA89	sgRNA583	ccnA	mvaA,mvaS	ccnA | mvaA,mvaS	1.78E-01	0.02104784	1.00E+00	-8.18E+00	0.53796442	1.10E-44	-8.01E+00	8.43E-01	Neutral	NE-E
40.42634153	3.38E-01	0.3130851	1.00E+00	1.00E+00	sgRNA89	sgRNA584	ccnA	SPV_1538	ccnA | SPV_1538	1.78E-01	0.02104784	1.00E+00	1.62E-01	0.02218747	1.00E+00	3.40E-01	-1.40E-03	Neutral	NE-NE
67.84998822	5.94E-01	0.2197145	1.00E+00	1.00E+00	sgRNA89	sgRNA585	ccnA	SPV_1541	ccnA | SPV_1541	1.78E-01	0.02104784	1.00E+00	1.63E-01	0.02967169	1.00E+00	3.41E-01	2.53E-01	Neutral	NE-NE
51.93696732	-8.47E-03	0.2416381	1.00E+00	1.00E+00	sgRNA89	sgRNA586	ccnA	stkP,phpP	ccnA | stkP,phpP	1.78E-01	0.02104784	1.00E+00	-6.76E-01	0.07405391	1.00E+00	-4.98E-01	4.89E-01	Neutral	NE-NE
25.50834621	-6.61E+00	0.7611628	1.08E-13	7.89E-13	sgRNA89	sgRNA587	ccnA	rpoZ,gmk	ccnA | rpoZ,gmk	1.78E-01	0.02104784	1.00E+00	-7.44E+00	0.25756179	1.12E-137	-7.26E+00	6.47E-01	Neutral	NE-E
18.53438311	-2.20E+00	0.3633012	3.70E-04	8.30E-04	sgRNA89	sgRNA588	ccnA	rny	ccnA | rny	1.78E-01	0.02104784	1.00E+00	-1.96E+00	0.18919603	4.44E-07	-1.78E+00	-4.21E-01	Neutral	NE-E
30.92510872	4.66E-03	0.2570363	1.00E+00	1.00E+00	sgRNA89	sgRNA589	ccnA	yoeB,yefM	ccnA | yoeB,yefM	1.78E-01	0.02104784	1.00E+00	4.17E-03	0.03846194	1.00E+00	1.82E-01	-1.78E-01	Neutral	NE-NE
9.64811142	-7.02E+00	1.319733	4.17E-10	1.42E-09	sgRNA89	sgRNA590	ccnA	SPV_1555,yqeK,nadD,SPV_1558,yqeH,SPV_1560,corA2	ccnA | SPV_1555,yqeK,nadD,SPV_1558,yqeH,SPV_1560,corA2	1.78E-01	0.02104784	1.00E+00	-6.88E+00	0.37439347	6.87E-60	-6.70E+00	-3.19E-01	Neutral	NE-E
32.02711677	6.92E-01	0.2213475	1.00E+00	1.00E+00	sgRNA89	sgRNA591	ccnA	SPV_1555,yqeK,nadD,SPV_1558,yqeH,SPV_1560,corA2,SPV_1562	ccnA | SPV_1555,yqeK,nadD,SPV_1558,yqeH,SPV_1560,corA2,SPV_1562	1.78E-01	0.02104784	1.00E+00	1.34E-01	0.0380957	1.00E+00	3.12E-01	3.79E-01	Neutral	NE-NE
37.39202007	-2.15E-01	0.2247317	1.00E+00	1.00E+00	sgRNA89	sgRNA592	ccnA	SPV_2388	ccnA | SPV_2388	1.78E-01	0.02104784	1.00E+00	-2.56E-01	0.04857468	1.00E+00	-7.77E-02	-1.37E-01	Neutral	NE-NE
25.84413172	8.19E-02	0.2513857	1.00E+00	1.00E+00	sgRNA89	sgRNA593	ccnA	SPV_1565	ccnA | SPV_1565	1.78E-01	0.02104784	1.00E+00	2.42E-02	0.02163484	1.00E+00	2.02E-01	-1.20E-01	Neutral	NE-NE
45.34871676	6.19E-01	0.2257558	1.00E+00	1.00E+00	sgRNA89	sgRNA594	ccnA	SPV_1566,trxA	ccnA | SPV_1566,trxA	1.78E-01	0.02104784	1.00E+00	2.06E-01	0.02767662	1.00E+00	3.84E-01	2.35E-01	Neutral	NE-NE
23.28447242	1.09E+00	0.2771054	6.09E-01	1.00E+00	sgRNA89	sgRNA595	ccnA	aqpZ	ccnA | aqpZ	1.78E-01	0.02104784	1.00E+00	3.28E-01	0.057918	1.00E+00	5.06E-01	5.86E-01	Neutral	NE-NE
16.01953239	4.00E-02	0.3168215	1.00E+00	1.00E+00	sgRNA89	sgRNA596	ccnA	SPV_1576	ccnA | SPV_1576	1.78E-01	0.02104784	1.00E+00	1.02E-01	0.02371428	1.00E+00	2.80E-01	-2.40E-01	Neutral	NE-NE
31.4161783	4.67E-01	0.2387965	1.00E+00	1.00E+00	sgRNA89	sgRNA597	ccnA	hicA	ccnA | hicA	1.78E-01	0.02104784	1.00E+00	1.34E-01	0.02493608	1.00E+00	3.12E-01	1.55E-01	Neutral	NE-NE
34.4587846	4.01E-01	0.2951397	1.00E+00	1.00E+00	sgRNA89	sgRNA598	ccnA	SPV_1578,SPV_1579	ccnA | SPV_1578,SPV_1579	1.78E-01	0.02104784	1.00E+00	1.98E-01	0.0367083	1.00E+00	3.76E-01	2.48E-02	Neutral	NE-NE
23.40144716	2.45E-01	0.2530229	1.00E+00	1.00E+00	sgRNA89	sgRNA599	ccnA	SPV_1580,ssrS,tRNA-Lys-1	ccnA | SPV_1580,ssrS,tRNA-Lys-1	1.78E-01	0.02104784	1.00E+00	2.23E-01	0.02863887	1.00E+00	4.01E-01	-1.56E-01	Neutral	NE-NE
61.65109402	2.96E-01	0.2663185	1.00E+00	1.00E+00	sgRNA89	sgRNA600	ccnA	ssrS,tRNA-Lys-1	ccnA | ssrS,tRNA-Lys-1	1.78E-01	0.02104784	1.00E+00	1.28E-01	0.04503618	1.00E+00	3.06E-01	-1.00E-02	Neutral	NE-NE
55.54492477	5.33E-01	0.2029181	1.00E+00	1.00E+00	sgRNA89	sgRNA601	ccnA	sacA,SPV_1583,SPV_1584,SPV_1585	ccnA | sacA,SPV_1583,SPV_1584,SPV_1585	1.78E-01	0.02104784	1.00E+00	2.26E-01	0.03676868	1.00E+00	4.04E-01	1.29E-01	Neutral	NE-NE
31.17793735	3.08E-02	0.3152636	1.00E+00	1.00E+00	sgRNA89	sgRNA602	ccnA	SPV_1586	ccnA | SPV_1586	1.78E-01	0.02104784	1.00E+00	1.25E-01	0.02651685	1.00E+00	3.03E-01	-2.73E-01	Neutral	NE-NE
22.11757988	4.42E-01	0.3228438	1.00E+00	1.00E+00	sgRNA89	sgRNA603	ccnA	SPV_2393,SPV_1588,SPV_1589,gls24,SPV_1591	ccnA | SPV_2393,SPV_1588,SPV_1589,gls24,SPV_1591	1.78E-01	0.02104784	1.00E+00	1.79E-01	0.02464201	1.00E+00	3.58E-01	8.42E-02	Neutral	NE-NE
21.63031644	-3.44E-03	0.3269642	1.00E+00	1.00E+00	sgRNA89	sgRNA604	ccnA	SPV_1592	ccnA | SPV_1592	1.78E-01	0.02104784	1.00E+00	2.74E-01	0.07166675	1.00E+00	4.52E-01	-4.55E-01	Neutral	NE-NE
49.05498333	8.78E-01	0.2200124	1.00E+00	1.00E+00	sgRNA89	sgRNA605	ccnA	cclA	ccnA | cclA	1.78E-01	0.02104784	1.00E+00	1.83E-01	0.02581389	1.00E+00	3.61E-01	5.18E-01	Neutral	NE-NE
21.66874778	-1.57E+00	0.3398024	5.39E-02	1.12E-01	sgRNA89	sgRNA606	ccnA	SPV_1594,SPV_1595	ccnA | SPV_1594,SPV_1595	1.78E-01	0.02104784	1.00E+00	-2.22E+00	0.19023326	1.01E-10	-2.04E+00	4.75E-01	Neutral	NE-E
32.20519872	5.97E-01	0.247499	1.00E+00	1.00E+00	sgRNA89	sgRNA607	ccnA	trpA,trpB,trpF,trpC,trpD,trpG,trpE	ccnA | trpA,trpB,trpF,trpC,trpD,trpG,trpE	1.78E-01	0.02104784	1.00E+00	2.26E-01	0.01990825	1.00E+00	4.04E-01	1.93E-01	Neutral	NE-NE
19.56301241	1.07E+00	0.3079535	6.70E-01	1.00E+00	sgRNA89	sgRNA608	ccnA	SPV_1603	ccnA | SPV_1603	1.78E-01	0.02104784	1.00E+00	2.72E-01	0.03373624	1.00E+00	4.50E-01	6.19E-01	Neutral	NE-NE
30.57740532	2.39E-01	0.2402082	1.00E+00	1.00E+00	sgRNA89	sgRNA609	ccnA	mgtC,sfuB,SPV_1608,SPV_1609,SPV_1610	ccnA | mgtC,sfuB,SPV_1608,SPV_1609,SPV_1610	1.78E-01	0.02104784	1.00E+00	1.75E-01	0.0236806	1.00E+00	3.53E-01	-1.14E-01	Neutral	NE-NE
39.65506115	7.79E-01	0.2402476	1.00E+00	1.00E+00	sgRNA89	sgRNA610	ccnA	mgtC,sfuB,SPV_1608,SPV_1609,SPV_1610,galE-2,galT-1,phoU3,SPV_2396,pfbA	ccnA | mgtC,sfuB,SPV_1608,SPV_1609,SPV_1610,galE-2,galT-1,phoU3,SPV_2396,pfbA	1.78E-01	0.02104784	1.00E+00	1.88E-01	0.01892694	1.00E+00	3.66E-01	4.13E-01	Neutral	NE-NE
23.80220211	-4.85E+00	0.6017706	9.63E-12	4.32E-11	sgRNA89	sgRNA611	ccnA	aatB,SPV_1620	ccnA | aatB,SPV_1620	1.78E-01	0.02104784	1.00E+00	-5.85E+00	0.67620122	2.84E-18	-5.67E+00	8.22E-01	Neutral	NE-E
44.72887318	1.45E-01	0.2226297	1.00E+00	1.00E+00	sgRNA89	sgRNA612	ccnA	SPV_2397,SPV_2398,SPV_1625	ccnA | SPV_2397,SPV_2398,SPV_1625	1.78E-01	0.02104784	1.00E+00	3.75E-02	0.02297059	1.00E+00	2.16E-01	-7.09E-02	Neutral	NE-NE
49.83124055	-4.87E-01	0.2324051	1.00E+00	1.00E+00	sgRNA89	sgRNA613	ccnA	exoA	ccnA | exoA	1.78E-01	0.02104784	1.00E+00	-1.26E-01	0.03363811	1.00E+00	5.20E-02	-5.39E-01	Neutral	NE-NE
71.14340287	9.83E-02	0.2457183	1.00E+00	1.00E+00	sgRNA89	sgRNA614	ccnA	xpt,pbuX	ccnA | xpt,pbuX	1.78E-01	0.02104784	1.00E+00	1.75E-01	0.0243403	1.00E+00	3.53E-01	-2.54E-01	Neutral	NE-NE
24.15262511	7.61E-01	0.2574344	1.00E+00	1.00E+00	sgRNA89	sgRNA615	ccnA	dpnD,dpnC	ccnA | dpnD,dpnC	1.78E-01	0.02104784	1.00E+00	1.27E-01	0.03108656	1.00E+00	3.05E-01	4.56E-01	Neutral	NE-NE
17.95089532	7.04E-01	0.3098632	1.00E+00	1.00E+00	sgRNA89	sgRNA616	ccnA	paaI	ccnA | paaI	1.78E-01	0.02104784	1.00E+00	1.24E-01	0.02137629	1.00E+00	3.02E-01	4.02E-01	Neutral	NE-NE
36.13522371	5.85E-01	0.2854489	1.00E+00	1.00E+00	sgRNA89	sgRNA617	ccnA	galR	ccnA | galR	1.78E-01	0.02104784	1.00E+00	-1.15E-02	0.04624036	1.00E+00	1.67E-01	4.18E-01	Neutral	NE-NE
73.06306268	5.22E-01	0.181652	1.00E+00	1.00E+00	sgRNA89	sgRNA618	ccnA	adhB,nmlR	ccnA | adhB,nmlR	1.78E-01	0.02104784	1.00E+00	1.25E-01	0.03119506	1.00E+00	3.03E-01	2.18E-01	Neutral	NE-NE
29.95572032	6.54E-01	0.2382134	1.00E+00	1.00E+00	sgRNA89	sgRNA619	ccnA	adhB,nmlR,czcD	ccnA | adhB,nmlR,czcD	1.78E-01	0.02104784	1.00E+00	1.05E-01	0.02958999	1.00E+00	2.83E-01	3.72E-01	Neutral	NE-NE
45.54589319	5.26E-01	0.2149105	1.00E+00	1.00E+00	sgRNA89	sgRNA620	ccnA	proWX,proV,SPV_1644,SPV_1645	ccnA | proWX,proV,SPV_1644,SPV_1645	1.78E-01	0.02104784	1.00E+00	2.33E-01	0.02314492	1.00E+00	4.11E-01	1.15E-01	Neutral	NE-NE
38.42426636	5.92E-01	0.2530238	1.00E+00	1.00E+00	sgRNA89	sgRNA621	ccnA	SPV_1646,pepA	ccnA | SPV_1646,pepA	1.78E-01	0.02104784	1.00E+00	2.02E-01	0.03078176	1.00E+00	3.80E-01	2.12E-01	Neutral	NE-NE
31.06854594	3.75E-01	0.3094531	1.00E+00	1.00E+00	sgRNA89	sgRNA622	ccnA	piuB,piuC,piuD,piuA	ccnA | piuB,piuC,piuD,piuA	1.78E-01	0.02104784	1.00E+00	1.73E-01	0.02009757	1.00E+00	3.51E-01	2.32E-02	Neutral	NE-NE
8.54335024	-3.91E+00	0.6104846	5.81E-07	1.49E-06	sgRNA89	sgRNA623	ccnA	SPV_1658,SPV_1659,rdgB,murI	ccnA | SPV_1658,SPV_1659,rdgB,murI	1.78E-01	0.02104784	1.00E+00	-5.06E+00	0.47388864	2.62E-21	-4.88E+00	9.66E-01	Neutral	NE-E
28.15984855	-1.20E+00	0.2707764	3.47E-01	6.90E-01	sgRNA89	sgRNA624	ccnA	SPV_1662	ccnA | SPV_1662	1.78E-01	0.02104784	1.00E+00	-1.43E+00	0.05987543	2.74E-12	-1.25E+00	4.44E-02	Neutral	NE-E
41.3985024	-2.43E-02	0.2702773	1.00E+00	1.00E+00	sgRNA89	sgRNA625	ccnA	treC	ccnA | treC	1.78E-01	0.02104784	1.00E+00	2.16E-01	0.03675707	1.00E+00	3.94E-01	-4.18E-01	Neutral	NE-NE
74.48807379	6.46E-01	0.2079976	1.00E+00	1.00E+00	sgRNA89	sgRNA626	ccnA	treR	ccnA | treR	1.78E-01	0.02104784	1.00E+00	1.78E-01	0.02342773	1.00E+00	3.57E-01	2.90E-01	Neutral	NE-NE
12.76845063	-2.73E+00	0.5732609	3.78E-04	8.48E-04	sgRNA89	sgRNA627	ccnA	amiA	ccnA | amiA	1.78E-01	0.02104784	1.00E+00	-3.21E+00	0.27192892	2.51E-17	-3.04E+00	3.04E-01	Neutral	NE-E
42.26281457	-7.04E-02	0.3050872	1.00E+00	1.00E+00	sgRNA89	sgRNA628	ccnA	tacL	ccnA | tacL	1.78E-01	0.02104784	1.00E+00	-1.91E-01	0.03923835	1.00E+00	-1.32E-02	-5.72E-02	Neutral	NE-NE
15.46813579	-5.38E-01	0.4316742	1.00E+00	1.00E+00	sgRNA89	sgRNA629	ccnA	msmR,birA	ccnA | msmR,birA	1.78E-01	0.02104784	1.00E+00	-7.51E-01	0.14915392	1.00E+00	-5.73E-01	3.48E-02	Neutral	NE-NE
23.78804923	3.56E-01	0.2856439	1.00E+00	1.00E+00	sgRNA89	sgRNA630	ccnA	rumA-2	ccnA | rumA-2	1.78E-01	0.02104784	1.00E+00	1.57E-01	0.03332804	1.00E+00	3.35E-01	2.13E-02	Neutral	NE-NE
24.6621208	4.96E-01	0.2772434	1.00E+00	1.00E+00	sgRNA89	sgRNA631	ccnA	recX	ccnA | recX	1.78E-01	0.02104784	1.00E+00	1.54E-01	0.02670856	1.00E+00	3.32E-01	1.64E-01	Neutral	NE-NE
17.72438582	2.74E-01	0.3055528	1.00E+00	1.00E+00	sgRNA89	sgRNA632	ccnA	SPV_1706	ccnA | SPV_1706	1.78E-01	0.02104784	1.00E+00	-4.32E-01	0.08388929	1.00E+00	-2.54E-01	5.28E-01	Neutral	NE-NE
13.10535355	-1.82E+00	0.453078	3.05E-02	6.38E-02	sgRNA89	sgRNA633	ccnA	groEL,groES	ccnA | groEL,groES	1.78E-01	0.02104784	1.00E+00	-2.32E+00	0.20254712	4.87E-11	-2.14E+00	3.24E-01	Neutral	NE-E
29.48765579	4.06E-01	0.2311048	1.00E+00	1.00E+00	sgRNA89	sgRNA634	ccnA	ssbB	ccnA | ssbB	1.78E-01	0.02104784	1.00E+00	1.63E-01	0.02763633	1.00E+00	3.41E-01	6.51E-02	Neutral	NE-NE
29.15135553	2.35E-02	0.2818015	1.00E+00	1.00E+00	sgRNA89	sgRNA635	ccnA	SPV_1715	ccnA | SPV_1715	1.78E-01	0.02104784	1.00E+00	1.12E-01	0.02723097	1.00E+00	2.90E-01	-2.67E-01	Neutral	NE-NE
86.28154455	5.32E-01	0.2359536	1.00E+00	1.00E+00	sgRNA89	sgRNA636	ccnA	SPV_1716,SPV_1717,SPV_1718	ccnA | SPV_1716,SPV_1717,SPV_1718	1.78E-01	0.02104784	1.00E+00	2.02E-01	0.01831565	1.00E+00	3.80E-01	1.52E-01	Neutral	NE-NE
37.24805682	1.00E+00	0.3042663	8.43E-01	1.00E+00	sgRNA89	sgRNA637	ccnA	SPV_1719,SPV_1720	ccnA | SPV_1719,SPV_1720	1.78E-01	0.02104784	1.00E+00	3.35E-01	0.01587479	1.00E+00	5.13E-01	4.87E-01	Neutral	NE-NE
47.92445736	-4.64E-01	0.2732967	1.00E+00	1.00E+00	sgRNA89	sgRNA638	ccnA	yeeN	ccnA | yeeN	1.78E-01	0.02104784	1.00E+00	-2.41E-01	0.03926773	1.00E+00	-6.31E-02	-4.01E-01	Neutral	NE-NE
46.31056795	7.81E-01	0.1994879	1.00E+00	1.00E+00	sgRNA89	sgRNA639	ccnA	ply,SPV_1727,SPV_1728,SPV_1729	ccnA | ply,SPV_1727,SPV_1728,SPV_1729	1.78E-01	0.02104784	1.00E+00	1.66E-01	0.02438538	1.00E+00	3.44E-01	4.37E-01	Neutral	NE-NE
39.58961903	-4.53E-01	0.215812	1.00E+00	1.00E+00	sgRNA89	sgRNA640	ccnA	lytA	ccnA | lytA	1.78E-01	0.02104784	1.00E+00	-6.36E-01	0.13755353	1.00E+00	-4.58E-01	4.85E-03	Neutral	NE-NE
50.92300591	3.22E-01	0.2018073	1.00E+00	1.00E+00	sgRNA89	sgRNA641	ccnA	lytA,dinF	ccnA | lytA,dinF	1.78E-01	0.02104784	1.00E+00	8.91E-02	0.03153736	1.00E+00	2.67E-01	5.50E-02	Neutral	NE-NE
29.97267261	-6.19E-02	0.2433337	1.00E+00	1.00E+00	sgRNA89	sgRNA642	ccnA	lytA,dinF,recA	ccnA | lytA,dinF,recA	1.78E-01	0.02104784	1.00E+00	-2.20E-01	0.04051878	1.00E+00	-4.20E-02	-1.99E-02	Neutral	NE-NE
41.46495512	2.30E-01	0.203998	1.00E+00	1.00E+00	sgRNA89	sgRNA643	ccnA	lytA,dinF,recA,cinA	ccnA | lytA,dinF,recA,cinA	1.78E-01	0.02104784	1.00E+00	2.21E-01	0.02880087	1.00E+00	3.99E-01	-1.69E-01	Neutral	NE-NE
14.52646153	-3.58E+00	0.4525133	3.33E-09	1.02E-08	sgRNA89	sgRNA644	ccnA	lytR,SPV_1742,tsaE	ccnA | lytR,SPV_1742,tsaE	1.78E-01	0.02104784	1.00E+00	-3.59E+00	0.14316017	1.02E-73	-3.42E+00	-1.64E-01	Neutral	NE-E
37.73619178	-1.33E-01	0.220237	1.00E+00	1.00E+00	sgRNA89	sgRNA645	ccnA	lytR,SPV_1742,tsaE,comM	ccnA | lytR,SPV_1742,tsaE,comM	1.78E-01	0.02104784	1.00E+00	1.62E-01	0.0236835	1.00E+00	3.40E-01	-4.72E-01	Neutral	NE-NE
13.10332006	1.40E-01	0.3217352	1.00E+00	1.00E+00	sgRNA89	sgRNA646	ccnA	plcR	ccnA | plcR	1.78E-01	0.02104784	1.00E+00	1.06E-01	0.02397777	1.00E+00	2.84E-01	-1.44E-01	Neutral	NE-NE
48.14104403	6.00E-01	0.2947034	1.00E+00	1.00E+00	sgRNA89	sgRNA647	ccnA	SPV_1746,pneA1,pneA2,lanM,wrbA,SPV_1751,clyB,SPV_1753,SPV_1754,SPV_1755,SPV_2420	ccnA | SPV_1746,pneA1,pneA2,lanM,wrbA,SPV_1751,clyB,SPV_1753,SPV_1754,SPV_1755,SPV_2420	1.78E-01	0.02104784	1.00E+00	1.84E-01	0.02350623	1.00E+00	3.62E-01	2.37E-01	Neutral	NE-NE
28.03643022	4.41E-02	0.2372256	1.00E+00	1.00E+00	sgRNA89	sgRNA648	ccnA	ndk	ccnA | ndk	1.78E-01	0.02104784	1.00E+00	2.20E-01	0.03206712	1.00E+00	3.98E-01	-3.54E-01	Neutral	NE-NE
12.38776663	-9.55E+00	2.8922223	1.57E-13	1.10E-12	sgRNA89	sgRNA649	ccnA	srf-23	ccnA | srf-23	1.78E-01	0.02104784	1.00E+00	-8.48E+00	0.2850528	4.04E-152	-8.30E+00	-1.25E+00	Neutral	NE-E
21.36257277	-1.03E+01	2.9772935	8.49E-17	2.15E-15	sgRNA89	sgRNA650	ccnA	tRNA-Cys-1	ccnA | tRNA-Cys-1	1.78E-01	0.02104784	1.00E+00	-8.26E+00	0.30628043	2.35E-124	-8.09E+00	-2.24E+00	Neutral	NE-E
21.68073944	1.51E-01	0.2950442	1.00E+00	1.00E+00	sgRNA89	sgRNA651	ccnA	hlyX	ccnA | hlyX	1.78E-01	0.02104784	1.00E+00	1.18E-01	0.02062602	1.00E+00	2.97E-01	-1.46E-01	Neutral	NE-NE
34.08190735	-1.18E-01	0.2267929	1.00E+00	1.00E+00	sgRNA89	sgRNA652	ccnA	SPV_2422	ccnA | SPV_2422	1.78E-01	0.02104784	1.00E+00	-3.49E-02	0.02072812	1.00E+00	1.43E-01	-2.61E-01	Neutral	NE-NE
23.87350625	-7.79E-01	0.2975373	1.00E+00	1.00E+00	sgRNA89	sgRNA653	ccnA	SPV_1765,coaD,SPV_1767	ccnA | SPV_1765,coaD,SPV_1767	1.78E-01	0.02104784	1.00E+00	-1.16E+00	0.18119699	1.00E+00	-9.79E-01	2.01E-01	Neutral	NE-NE
34.41112173	4.65E-01	0.3158274	1.00E+00	1.00E+00	sgRNA89	sgRNA654	ccnA	asnA	ccnA | asnA	1.78E-01	0.02104784	1.00E+00	2.08E-01	0.02991585	1.00E+00	3.87E-01	7.85E-02	Neutral	NE-NE
15.40469897	9.30E-01	0.353927	9.75E-01	1.00E+00	sgRNA89	sgRNA655	ccnA	SPV_1769	ccnA | SPV_1769	1.78E-01	0.02104784	1.00E+00	1.49E-01	0.04085052	1.00E+00	3.27E-01	6.03E-01	Neutral	NE-NE
37.45298893	2.84E-01	0.1988601	1.00E+00	1.00E+00	sgRNA89	sgRNA656	ccnA	yjfA	ccnA | yjfA	1.78E-01	0.02104784	1.00E+00	1.57E-01	0.02155828	1.00E+00	3.35E-01	-5.11E-02	Neutral	NE-NE
45.75978836	4.65E-01	0.2286434	1.00E+00	1.00E+00	sgRNA89	sgRNA657	ccnA	acyP	ccnA | acyP	1.78E-01	0.02104784	1.00E+00	1.23E-01	0.01891433	1.00E+00	3.01E-01	1.64E-01	Neutral	NE-NE
24.33586226	-2.06E+00	0.3273514	4.66E-04	1.04E-03	sgRNA89	sgRNA658	ccnA	yidC1	ccnA | yidC1	1.78E-01	0.02104784	1.00E+00	-2.88E+00	0.30951776	2.10E-10	-2.70E+00	6.38E-01	Neutral	NE-E
46.55382318	2.51E-01	0.2244623	1.00E+00	1.00E+00	sgRNA89	sgRNA659	ccnA	pflA	ccnA | pflA	1.78E-01	0.02104784	1.00E+00	2.34E-01	0.02805237	1.00E+00	4.13E-01	-1.61E-01	Neutral	NE-NE
31.50036593	-9.62E-02	0.2055183	1.00E+00	1.00E+00	sgRNA89	sgRNA660	ccnA	purR	ccnA | purR	1.78E-01	0.02104784	1.00E+00	-3.99E-01	0.06852913	1.00E+00	-2.21E-01	1.25E-01	Neutral	NE-NE
15.3969972	-3.05E-01	0.3077039	1.00E+00	1.00E+00	sgRNA89	sgRNA661	ccnA	yhaM,rmuC	ccnA | yhaM,rmuC	1.78E-01	0.02104784	1.00E+00	1.32E-02	0.03891578	1.00E+00	1.91E-01	-4.96E-01	Neutral	NE-NE
6.64981265	-3.13E+00	0.6294452	1.98E-04	4.48E-04	sgRNA89	sgRNA662	ccnA	SPV_1779,rpe,rsgA,ksgA	ccnA | SPV_1779,rpe,rsgA,ksgA	1.78E-01	0.02104784	1.00E+00	-4.44E+00	0.25638081	3.39E-43	-4.26E+00	1.14E+00	Neutral	NE-E
22.08446017	7.44E-01	0.2975375	1.00E+00	1.00E+00	sgRNA89	sgRNA663	ccnA	SPV_1783,SPV_1784,SPV_1785	ccnA | SPV_1783,SPV_1784,SPV_1785	1.78E-01	0.02104784	1.00E+00	1.76E-01	0.02351193	1.00E+00	3.54E-01	3.89E-01	Neutral	NE-NE
31.71520232	-2.24E+00	0.2940082	7.93E-06	1.91E-05	sgRNA89	sgRNA664	ccnA	rnmV,tatD	ccnA | rnmV,tatD	1.78E-01	0.02104784	1.00E+00	-2.46E+00	0.21343472	3.60E-12	-2.28E+00	4.10E-02	Neutral	NE-E
9.50231548	-6.02E+00	1.0176477	9.34E-09	2.74E-08	sgRNA89	sgRNA665	ccnA	rpmH	ccnA | rpmH	1.78E-01	0.02104784	1.00E+00	-5.78E+00	0.17460576	7.87E-165	-5.61E+00	-4.11E-01	Neutral	NE-E
27.39818765	-1.08E+01	3.0206223	6.60E-19	5.30E-17	sgRNA89	sgRNA666	ccnA	SPV_1791	ccnA | SPV_1791	1.78E-01	0.02104784	1.00E+00	-9.65E+00	0.38251614	1.21E-112	-9.47E+00	-1.33E+00	Neutral	NE-E
47.74395083	6.03E-01	0.2189107	1.00E+00	1.00E+00	sgRNA89	sgRNA667	ccnA	SPV_1792	ccnA | SPV_1792	1.78E-01	0.02104784	1.00E+00	1.81E-01	0.0231639	1.00E+00	3.59E-01	2.43E-01	Neutral	NE-NE
51.57664557	5.84E-01	0.1908547	1.00E+00	1.00E+00	sgRNA89	sgRNA668	ccnA	SPV_1793	ccnA | SPV_1793	1.78E-01	0.02104784	1.00E+00	1.93E-01	0.02839123	1.00E+00	3.71E-01	2.14E-01	Neutral	NE-NE
26.32189673	5.34E-01	0.2567584	1.00E+00	1.00E+00	sgRNA89	sgRNA669	ccnA	SPV_1794	ccnA | SPV_1794	1.78E-01	0.02104784	1.00E+00	1.49E-01	0.02580404	1.00E+00	3.27E-01	2.07E-01	Neutral	NE-NE
17.725481	2.11E-01	0.3233325	1.00E+00	1.00E+00	sgRNA89	sgRNA670	ccnA	SPV_1796	ccnA | SPV_1796	1.78E-01	0.02104784	1.00E+00	2.80E-02	0.03245178	1.00E+00	2.06E-01	4.50E-03	Neutral	NE-NE
35.07917918	-1.12E+00	0.2658849	5.36E-01	1.00E+00	sgRNA89	sgRNA671	ccnA	ccpA	ccnA | ccpA	1.78E-01	0.02104784	1.00E+00	-1.17E+00	0.06976276	5.05E-02	-9.88E-01	-1.29E-01	Neutral	NE-NE
45.22870508	1.09E-01	0.2770567	1.00E+00	1.00E+00	sgRNA89	sgRNA672	ccnA	SPV_1798,SPV_1799,SPV_1800,SPV_1801,SPV_1802,SPV_1803	ccnA | SPV_1798,SPV_1799,SPV_1800,SPV_1801,SPV_1802,SPV_1803	1.78E-01	0.02104784	1.00E+00	1.91E-01	0.02710252	1.00E+00	3.69E-01	-2.60E-01	Neutral	NE-NE
9.11568973	-8.97E+00	2.8325629	1.78E-11	7.57E-11	sgRNA89	sgRNA673	ccnA	rpmG2	ccnA | rpmG2	1.78E-01	0.02104784	1.00E+00	-8.15E+00	0.37088297	7.99E-85	-7.97E+00	-1.00E+00	Neutral	NE-E
50.61079043	3.34E-01	0.205219	1.00E+00	1.00E+00	sgRNA89	sgRNA674	ccnA	pbp2a	ccnA | pbp2a	1.78E-01	0.02104784	1.00E+00	2.83E-02	0.02096071	1.00E+00	2.06E-01	1.27E-01	Neutral	NE-NE
24.45326489	6.28E-01	0.3496591	1.00E+00	1.00E+00	sgRNA89	sgRNA675	ccnA	rluD2	ccnA | rluD2	1.78E-01	0.02104784	1.00E+00	1.66E-01	0.02334654	1.00E+00	3.44E-01	2.84E-01	Neutral	NE-NE
21.85160927	-8.12E+00	1.3315677	4.48E-14	3.71E-13	sgRNA89	sgRNA676	ccnA	gap	ccnA | gap	1.78E-01	0.02104784	1.00E+00	-6.88E+00	0.44341471	1.24E-45	-6.70E+00	-1.41E+00	Neutral	NE-E
46.76783139	6.07E-01	0.2488189	1.00E+00	1.00E+00	sgRNA89	sgRNA677	ccnA	SPV_1824	ccnA | SPV_1824	1.78E-01	0.02104784	1.00E+00	1.81E-01	0.01701933	1.00E+00	3.59E-01	2.48E-01	Neutral	NE-NE
41.35025437	5.65E-01	0.2455769	1.00E+00	1.00E+00	sgRNA89	sgRNA678	ccnA	SPV_1827,SPV_2426	ccnA | SPV_1827,SPV_2426	1.78E-01	0.02104784	1.00E+00	1.58E-01	0.02905743	1.00E+00	3.36E-01	2.29E-01	Neutral	NE-NE
15.65618942	-8.53E-02	0.3182694	1.00E+00	1.00E+00	sgRNA89	sgRNA679	ccnA	bguR	ccnA | bguR	1.78E-01	0.02104784	1.00E+00	-1.85E-01	0.0354112	1.00E+00	-6.85E-03	-7.85E-02	Neutral	NE-NE
67.78277146	5.43E-01	0.1733338	1.00E+00	1.00E+00	sgRNA89	sgRNA680	ccnA	bguA,bguD,bguB,bguC	ccnA | bguA,bguD,bguB,bguC	1.78E-01	0.02104784	1.00E+00	3.03E-01	0.03119916	1.00E+00	4.82E-01	6.16E-02	Neutral	NE-NE
18.57448381	1.93E-02	0.279516	1.00E+00	1.00E+00	sgRNA89	sgRNA681	ccnA	adhE	ccnA | adhE	1.78E-01	0.02104784	1.00E+00	-9.88E-02	0.05470131	1.00E+00	7.93E-02	-6.00E-02	Neutral	NE-NE
30.2078197	6.85E-01	0.2449475	1.00E+00	1.00E+00	sgRNA89	sgRNA682	ccnA	yajC	ccnA | yajC	1.78E-01	0.02104784	1.00E+00	7.85E-02	0.05859933	1.00E+00	2.57E-01	4.28E-01	Neutral	NE-NE
21.48439294	-2.05E+00	0.3170121	4.20E-04	9.41E-04	sgRNA89	sgRNA683	ccnA	yajC,ulaH	ccnA | yajC,ulaH	1.78E-01	0.02104784	1.00E+00	-2.73E+00	0.24614196	4.68E-13	-2.55E+00	5.04E-01	Neutral	NE-E
44.24858638	6.77E-01	0.188322	1.00E+00	1.00E+00	sgRNA89	sgRNA684	ccnA	ulaG,ulaR	ccnA | ulaG,ulaR	1.78E-01	0.02104784	1.00E+00	2.39E-01	0.02279969	1.00E+00	4.17E-01	2.60E-01	Neutral	NE-NE
19.87482047	-1.04E+01	2.9928687	6.24E-16	1.05E-14	sgRNA89	sgRNA685	ccnA	rnpA	ccnA | rnpA	1.78E-01	0.02104784	1.00E+00	-6.94E+00	0.29166198	3.29E-94	-6.76E+00	-3.62E+00	Neutral	NE-E
47.71317428	-5.15E-01	0.1925791	1.00E+00	1.00E+00	sgRNA89	sgRNA686	ccnA	ackA	ccnA | ackA	1.78E-01	0.02104784	1.00E+00	-7.06E-01	0.03111832	1.00E+00	-5.28E-01	1.22E-02	Neutral	NE-NE
38.09511541	2.82E-01	0.2217728	1.00E+00	1.00E+00	sgRNA89	sgRNA687	ccnA	SPV_1854	ccnA | SPV_1854	1.78E-01	0.02104784	1.00E+00	6.64E-02	0.03633028	1.00E+00	2.45E-01	3.71E-02	Neutral	NE-NE
42.99979276	3.28E-01	0.1985519	1.00E+00	1.00E+00	sgRNA89	sgRNA688	ccnA	SPV_2427,comGG,comGF,comGE,comGD,comGC,comGB,comGA	ccnA | SPV_2427,comGG,comGF,comGE,comGD,comGC,comGB,comGA	1.78E-01	0.02104784	1.00E+00	2.23E-01	0.03926498	1.00E+00	4.01E-01	-7.34E-02	Neutral	NE-NE
83.35360869	4.03E-01	0.202184	1.00E+00	1.00E+00	sgRNA89	sgRNA689	ccnA	SPV_1864	ccnA | SPV_1864	1.78E-01	0.02104784	1.00E+00	1.26E-01	0.02377853	1.00E+00	3.05E-01	9.85E-02	Neutral	NE-NE
69.97885226	7.54E-01	0.2567104	1.00E+00	1.00E+00	sgRNA89	sgRNA690	ccnA	adh	ccnA | adh	1.78E-01	0.02104784	1.00E+00	2.08E-01	0.01924985	1.00E+00	3.86E-01	3.68E-01	Neutral	NE-NE
35.47036181	3.91E-01	0.2578065	1.00E+00	1.00E+00	sgRNA89	sgRNA691	ccnA	nagA	ccnA | nagA	1.78E-01	0.02104784	1.00E+00	1.70E-01	0.03102309	1.00E+00	3.48E-01	4.37E-02	Neutral	NE-NE
33.11405822	6.01E-02	0.261099	1.00E+00	1.00E+00	sgRNA89	sgRNA692	ccnA	adr	ccnA | adr	1.78E-01	0.02104784	1.00E+00	1.66E-01	0.02318287	1.00E+00	3.44E-01	-2.84E-01	Neutral	NE-NE
39.88093355	3.83E-01	0.2158567	1.00E+00	1.00E+00	sgRNA89	sgRNA693	ccnA	SPV_1869	ccnA | SPV_1869	1.78E-01	0.02104784	1.00E+00	2.02E-01	0.05078712	1.00E+00	3.80E-01	3.87E-03	Neutral	NE-NE
35.85180074	2.60E-01	0.2641741	1.00E+00	1.00E+00	sgRNA89	sgRNA694	ccnA	pcp2	ccnA | pcp2	1.78E-01	0.02104784	1.00E+00	2.03E-01	0.02500867	1.00E+00	3.81E-01	-1.21E-01	Neutral	NE-NE
120.7995658	6.35E-01	0.1613432	1.00E+00	1.00E+00	sgRNA89	sgRNA695	ccnA	pcp2,SPV_1871,SPV_1872,SPV_2431	ccnA | pcp2,SPV_1871,SPV_1872,SPV_2431	1.78E-01	0.02104784	1.00E+00	1.35E-01	0.01733911	1.00E+00	3.13E-01	3.22E-01	Neutral	NE-NE
54.424001	3.17E-01	0.2107932	1.00E+00	1.00E+00	sgRNA89	sgRNA696	ccnA	SPV_1874	ccnA | SPV_1874	1.78E-01	0.02104784	1.00E+00	3.03E-01	0.07044363	1.00E+00	4.81E-01	-1.65E-01	Neutral	NE-NE
18.68332543	1.13E-01	0.2849473	1.00E+00	1.00E+00	sgRNA89	sgRNA697	ccnA	thrC	ccnA | thrC	1.78E-01	0.02104784	1.00E+00	-5.34E-01	0.06074293	1.00E+00	-3.56E-01	4.69E-01	Neutral	NE-NE
91.62743257	5.12E-01	0.1635499	1.00E+00	1.00E+00	sgRNA89	sgRNA698	ccnA	SPV_1878	ccnA | SPV_1878	1.78E-01	0.02104784	1.00E+00	2.56E-01	0.01782985	1.00E+00	4.34E-01	7.88E-02	Neutral	NE-NE
23.88039629	-3.51E+00	0.4050046	1.11E-10	4.13E-10	sgRNA89	sgRNA699	ccnA	tRNA-Leu-6	ccnA | tRNA-Leu-6	1.78E-01	0.02104784	1.00E+00	-4.04E+00	0.39988518	1.02E-16	-3.86E+00	3.47E-01	Neutral	NE-E
28.43979789	-8.48E+00	1.3114534	1.72E-16	3.75E-15	sgRNA89	sgRNA700	ccnA	tRNA-Leu-6,tRNA-Gln-2,tRNA-His-1	ccnA | tRNA-Leu-6,tRNA-Gln-2,tRNA-His-1	1.78E-01	0.02104784	1.00E+00	-7.08E+00	0.32614661	3.93E-80	-6.90E+00	-1.57E+00	Neutral	NE-E
19.32025507	-1.02E+01	2.9646565	1.22E-15	1.81E-14	sgRNA89	sgRNA701	ccnA	gltX	ccnA | gltX	1.78E-01	0.02104784	1.00E+00	-7.83E+00	0.33273148	3.07E-95	-7.65E+00	-2.50E+00	Neutral	NE-E
18.84037822	-4.11E+00	0.6617999	6.47E-08	1.77E-07	sgRNA89	sgRNA702	ccnA	pgi	ccnA | pgi	1.78E-01	0.02104784	1.00E+00	-7.49E+00	0.22360273	6.24E-185	-7.32E+00	3.20E+00	Neutral	NE-E
53.27980608	5.15E-01	0.1750724	1.00E+00	1.00E+00	sgRNA89	sgRNA703	ccnA	SPV_1898,SPV_1899	ccnA | SPV_1898,SPV_1899	1.78E-01	0.02104784	1.00E+00	1.67E-01	0.01922177	1.00E+00	3.45E-01	1.70E-01	Neutral	NE-NE
61.50219613	5.02E-01	0.1699311	1.00E+00	1.00E+00	sgRNA89	sgRNA704	ccnA	patA	ccnA | patA	1.78E-01	0.02104784	1.00E+00	1.90E-01	0.02758615	1.00E+00	3.68E-01	1.34E-01	Neutral	NE-NE
15.88763966	-9.90E+00	2.9296759	2.76E-15	3.55E-14	sgRNA89	sgRNA705	ccnA	argR1	ccnA | argR1	1.78E-01	0.02104784	1.00E+00	-7.13E+00	0.38734763	3.92E-60	-6.95E+00	-2.95E+00	Neutral	NE-E
40.7012264	1.58E-01	0.2745781	1.00E+00	1.00E+00	sgRNA89	sgRNA706	ccnA	argS	ccnA | argS	1.78E-01	0.02104784	1.00E+00	-3.08E-01	0.07956621	1.00E+00	-1.30E-01	2.88E-01	Neutral	NE-NE
66.01029808	2.42E-01	0.1761304	1.00E+00	1.00E+00	sgRNA89	sgRNA707	ccnA	pnpR,pnpS	ccnA | pnpR,pnpS	1.78E-01	0.02104784	1.00E+00	1.96E-01	0.02120631	1.00E+00	3.74E-01	-1.32E-01	Neutral	NE-NE
11.20038879	-2.68E+00	0.6109994	1.17E-03	2.58E-03	sgRNA89	sgRNA708	ccnA	gpsA,galU	ccnA | gpsA,galU	1.78E-01	0.02104784	1.00E+00	-3.41E+00	0.27933209	4.20E-19	-3.23E+00	5.51E-01	Neutral	NE-E
27.51396599	6.72E-01	0.2654854	1.00E+00	1.00E+00	sgRNA89	sgRNA709	ccnA	dapD	ccnA | dapD	1.78E-01	0.02104784	1.00E+00	1.73E-01	0.02975482	1.00E+00	3.52E-01	3.20E-01	Neutral	NE-NE
37.23992071	3.84E-01	0.2146489	1.00E+00	1.00E+00	sgRNA89	sgRNA710	ccnA	srf-25	ccnA | srf-25	1.78E-01	0.02104784	1.00E+00	2.66E-01	0.03195841	1.00E+00	4.44E-01	-6.04E-02	Neutral	NE-NE
31.80024737	2.59E-01	0.3277227	1.00E+00	1.00E+00	sgRNA89	sgRNA711	ccnA	SPV_1924	ccnA | SPV_1924	1.78E-01	0.02104784	1.00E+00	2.04E-01	0.01870193	1.00E+00	3.82E-01	-1.23E-01	Neutral	NE-NE
30.03831733	4.18E-01	0.2492287	1.00E+00	1.00E+00	sgRNA89	sgRNA712	ccnA	pbp1b	ccnA | pbp1b	1.78E-01	0.02104784	1.00E+00	-2.77E-02	0.05560408	1.00E+00	1.50E-01	2.68E-01	Neutral	NE-NE
40.70072248	7.42E-01	0.2408706	1.00E+00	1.00E+00	sgRNA89	sgRNA713	ccnA	tyrS	ccnA | tyrS	1.78E-01	0.02104784	1.00E+00	4.51E-02	0.03901237	1.00E+00	2.23E-01	5.19E-01	Neutral	NE-NE
94.47716851	5.32E-01	0.2118716	1.00E+00	1.00E+00	sgRNA89	sgRNA714	ccnA	ctpC,SPV_1928	ccnA | ctpC,SPV_1928	1.78E-01	0.02104784	1.00E+00	2.15E-01	0.02049204	1.00E+00	3.93E-01	1.39E-01	Neutral	NE-NE
63.29614535	6.28E-01	0.2288425	1.00E+00	1.00E+00	sgRNA89	sgRNA715	ccnA	rrmA	ccnA | rrmA	1.78E-01	0.02104784	1.00E+00	1.60E-01	0.02595689	1.00E+00	3.38E-01	2.89E-01	Neutral	NE-NE
11.5016169	2.38E-01	0.3924175	1.00E+00	1.00E+00	sgRNA89	sgRNA716	ccnA	malP,malQ	ccnA | malP,malQ	1.78E-01	0.02104784	1.00E+00	-3.50E-02	0.02466819	1.00E+00	1.43E-01	9.48E-02	Neutral	NE-NE
86.43535912	4.59E-01	0.1620465	1.00E+00	1.00E+00	sgRNA89	sgRNA717	ccnA	malX	ccnA | malX	1.78E-01	0.02104784	1.00E+00	2.56E-01	0.03509363	1.00E+00	4.35E-01	2.48E-02	Neutral	NE-NE
49.37931065	1.85E-01	0.2041277	1.00E+00	1.00E+00	sgRNA89	sgRNA718	ccnA	malA,malR	ccnA | malA,malR	1.78E-01	0.02104784	1.00E+00	-2.54E-01	0.06371722	1.00E+00	-7.56E-02	2.60E-01	Neutral	NE-NE
20.17163216	-1.03E+01	2.9690612	5.73E-17	1.58E-15	sgRNA89	sgRNA719	ccnA	SPV_1940,aspS	ccnA | SPV_1940,aspS	1.78E-01	0.02104784	1.00E+00	-8.29E+00	0.31207865	2.95E-121	-8.11E+00	-2.16E+00	Neutral	NE-E
56.89549607	6.07E-01	0.2363588	1.00E+00	1.00E+00	sgRNA89	sgRNA720	ccnA	SPV_1943	ccnA | SPV_1943	1.78E-01	0.02104784	1.00E+00	4.66E-02	0.02810343	1.00E+00	2.25E-01	3.82E-01	Neutral	NE-NE
40.6139811	9.19E-01	0.2157965	1.00E+00	1.00E+00	sgRNA89	sgRNA721	ccnA	SPV_1948	ccnA | SPV_1948	1.78E-01	0.02104784	1.00E+00	2.22E-01	0.01899114	1.00E+00	4.00E-01	5.19E-01	Neutral	NE-NE
18.57825766	-7.92E+00	1.312097	8.97E-14	6.75E-13	sgRNA89	sgRNA722	ccnA	hisS	ccnA | hisS	1.78E-01	0.02104784	1.00E+00	-7.22E+00	0.35433247	4.35E-73	-7.04E+00	-8.80E-01	Neutral	NE-E
33.31066557	8.18E-01	0.2424097	1.00E+00	1.00E+00	sgRNA89	sgRNA723	ccnA	SPV_1951	ccnA | SPV_1951	1.78E-01	0.02104784	1.00E+00	1.63E-01	0.0207838	1.00E+00	3.41E-01	4.77E-01	Neutral	NE-NE
48.4890904	3.22E-01	0.2237504	1.00E+00	1.00E+00	sgRNA89	sgRNA724	ccnA	rgg	ccnA | rgg	1.78E-01	0.02104784	1.00E+00	2.25E-01	0.04963844	1.00E+00	4.03E-01	-8.13E-02	Neutral	NE-NE
45.138757	7.60E-01	0.1874075	1.00E+00	1.00E+00	sgRNA89	sgRNA725	ccnA	SPV_1954	ccnA | SPV_1954	1.78E-01	0.02104784	1.00E+00	2.50E-01	0.04566077	1.00E+00	4.28E-01	3.32E-01	Neutral	NE-NE
62.51100225	4.88E-01	0.1619232	1.00E+00	1.00E+00	sgRNA89	sgRNA726	ccnA	ilvD	ccnA | ilvD	1.78E-01	0.02104784	1.00E+00	2.02E-01	0.03015351	1.00E+00	3.80E-01	1.08E-01	Neutral	NE-NE
54.05416011	3.13E-01	0.1973505	1.00E+00	1.00E+00	sgRNA89	sgRNA727	ccnA	SPV_1962,SPV_2438	ccnA | SPV_1962,SPV_2438	1.78E-01	0.02104784	1.00E+00	2.09E-01	0.02115291	1.00E+00	3.87E-01	-7.41E-02	Neutral	NE-NE
30.94002434	-6.34E+00	0.6304525	1.57E-17	5.79E-16	sgRNA89	sgRNA728	ccnA	rpmF,rpmG3	ccnA | rpmF,rpmG3	1.78E-01	0.02104784	1.00E+00	-5.92E+00	0.20029436	5.11E-134	-5.74E+00	-6.00E-01	Neutral	NE-E
22.97435054	2.56E-01	0.271908	1.00E+00	1.00E+00	sgRNA89	sgRNA729	ccnA	cbpN	ccnA | cbpN	1.78E-01	0.02104784	1.00E+00	1.77E-01	0.02620798	1.00E+00	3.55E-01	-9.89E-02	Neutral	NE-NE
17.46513037	4.45E-01	0.2887523	1.00E+00	1.00E+00	sgRNA89	sgRNA730	ccnA	SPV_2439,SPV_1969,SPV_1970,SPV_1971,SPV_1972	ccnA | SPV_2439,SPV_1969,SPV_1970,SPV_1971,SPV_1972	1.78E-01	0.02104784	1.00E+00	2.41E-01	0.03982943	1.00E+00	4.19E-01	2.64E-02	Neutral	NE-NE
33.62183059	8.14E-02	0.2103467	1.00E+00	1.00E+00	sgRNA89	sgRNA731	ccnA	SPV_1974,SPV_2441	ccnA | SPV_1974,SPV_2441	1.78E-01	0.02104784	1.00E+00	1.89E-01	0.01735674	1.00E+00	3.67E-01	-2.85E-01	Neutral	NE-NE
84.67681094	8.68E-02	0.1682741	1.00E+00	1.00E+00	sgRNA89	sgRNA732	ccnA	srf-26,arcA	ccnA | srf-26,arcA	1.78E-01	0.02104784	1.00E+00	1.62E-01	0.01980252	1.00E+00	3.40E-01	-2.53E-01	Neutral	NE-NE
45.02793001	5.37E-01	0.2079704	1.00E+00	1.00E+00	sgRNA89	sgRNA733	ccnA	ybbK	ccnA | ybbK	1.78E-01	0.02104784	1.00E+00	1.73E-01	0.01905755	1.00E+00	3.52E-01	1.86E-01	Neutral	NE-NE
30.0913053	6.36E-01	0.2716394	1.00E+00	1.00E+00	sgRNA89	sgRNA734	ccnA	adh2,fucI,fucL,fucY,SPV_1989,SPV_1990,SPV_1991,SPV_1992,fucU,fucA,fucK	ccnA | adh2,fucI,fucL,fucY,SPV_1989,SPV_1990,SPV_1991,SPV_1992,fucU,fucA,fucK	1.78E-01	0.02104784	1.00E+00	1.45E-01	0.03645913	1.00E+00	3.23E-01	3.13E-01	Neutral	NE-NE
43.93507017	6.09E-01	0.2582061	1.00E+00	1.00E+00	sgRNA89	sgRNA735	ccnA	fucR	ccnA | fucR	1.78E-01	0.02104784	1.00E+00	1.84E-01	0.02730521	1.00E+00	3.62E-01	2.47E-01	Neutral	NE-NE
54.86584073	9.05E-02	0.2534148	1.00E+00	1.00E+00	sgRNA89	sgRNA736	ccnA	SPV_2448	ccnA | SPV_2448	1.78E-01	0.02104784	1.00E+00	1.52E-01	0.02129289	1.00E+00	3.30E-01	-2.40E-01	Neutral	NE-NE
14.12278517	-9.61E-01	0.4421679	8.35E-01	1.00E+00	sgRNA89	sgRNA737	ccnA	srf-27,srf-28	ccnA | srf-27,srf-28	1.78E-01	0.02104784	1.00E+00	-1.75E+00	0.29480248	1.43E-02	-1.58E+00	6.15E-01	Neutral	NE-E
56.50675504	4.99E-01	0.1960056	1.00E+00	1.00E+00	sgRNA89	sgRNA738	ccnA	SPV_2450	ccnA | SPV_2450	1.78E-01	0.02104784	1.00E+00	1.43E-01	0.03847242	1.00E+00	3.21E-01	1.77E-01	Neutral	NE-NE
28.23663376	-2.10E-01	0.2351046	1.00E+00	1.00E+00	sgRNA89	sgRNA739	ccnA	srf-28	ccnA | srf-28	1.78E-01	0.02104784	1.00E+00	-7.58E-01	0.20574726	1.00E+00	-5.80E-01	3.70E-01	Neutral	NE-NE
27.9985773	-1.11E+00	0.3130832	5.66E-01	1.00E+00	sgRNA89	sgRNA740	ccnA	adcA,adcB,adcC,adcR	ccnA | adcA,adcB,adcC,adcR	1.78E-01	0.02104784	1.00E+00	-1.00E+00	0.0979904	1.00E+00	-8.22E-01	-2.93E-01	Neutral	NE-NE
28.29840584	6.11E-01	0.2675537	1.00E+00	1.00E+00	sgRNA89	sgRNA741	ccnA	SPV_2006	ccnA | SPV_2006	1.78E-01	0.02104784	1.00E+00	2.16E-01	0.02666613	1.00E+00	3.95E-01	2.16E-01	Neutral	NE-NE
41.75608043	1.02E-02	0.2695444	1.00E+00	1.00E+00	sgRNA89	sgRNA742	ccnA	SPV_2007	ccnA | SPV_2007	1.78E-01	0.02104784	1.00E+00	1.42E-01	0.02948752	1.00E+00	3.21E-01	-3.10E-01	Neutral	NE-NE
30.7877704	1.75E-01	0.2100291	1.00E+00	1.00E+00	sgRNA89	sgRNA743	ccnA	SPV_2010,glpF,glpO,glpK	ccnA | SPV_2010,glpF,glpO,glpK	1.78E-01	0.02104784	1.00E+00	2.45E-01	0.02704777	1.00E+00	4.23E-01	-2.48E-01	Neutral	NE-NE
43.17878947	6.25E-01	0.2921917	1.00E+00	1.00E+00	sgRNA89	sgRNA744	ccnA	SPV_2010,glpF,glpO,glpK,SPV_2014	ccnA | SPV_2010,glpF,glpO,glpK,SPV_2014	1.78E-01	0.02104784	1.00E+00	2.29E-01	0.02166273	1.00E+00	4.07E-01	2.19E-01	Neutral	NE-NE
19.49587467	-1.01E+00	0.346672	7.99E-01	1.00E+00	sgRNA89	sgRNA745	ccnA	hslO,SPV_2016	ccnA | hslO,SPV_2016	1.78E-01	0.02104784	1.00E+00	-1.28E+00	0.10283181	1.74E-02	-1.10E+00	9.19E-02	Neutral	NE-E
41.39410647	5.18E-01	0.2007738	1.00E+00	1.00E+00	sgRNA89	sgRNA746	ccnA	cbpA,SPV_2018	ccnA | cbpA,SPV_2018	1.78E-01	0.02104784	1.00E+00	1.38E-01	0.04409986	1.00E+00	3.16E-01	2.02E-01	Neutral	NE-NE
42.48039868	-1.03E-01	0.2447114	1.00E+00	1.00E+00	sgRNA89	sgRNA747	ccnA	clpC,ctsR	ccnA | clpC,ctsR	1.78E-01	0.02104784	1.00E+00	-2.47E-01	0.03599606	1.00E+00	-6.87E-02	-3.39E-02	Neutral	NE-NE
45.22921344	2.01E-01	0.2304082	1.00E+00	1.00E+00	sgRNA89	sgRNA748	ccnA	thiZ,thiY,thiX,SPV_2027	ccnA | thiZ,thiY,thiX,SPV_2027	1.78E-01	0.02104784	1.00E+00	1.29E-01	0.03012052	1.00E+00	3.07E-01	-1.05E-01	Neutral	NE-NE
46.75831	6.62E-01	0.1875503	1.00E+00	1.00E+00	sgRNA89	sgRNA749	ccnA	cbpD,cbpD,srf-29	ccnA | cbpD,cbpD,srf-29	1.78E-01	0.02104784	1.00E+00	1.32E-01	0.02293603	1.00E+00	3.10E-01	3.52E-01	Neutral	NE-NE
18.07194161	-3.69E+00	0.433932	1.61E-10	5.82E-10	sgRNA89	sgRNA750	ccnA	SPV_2029	ccnA | SPV_2029	1.78E-01	0.02104784	1.00E+00	-4.18E+00	0.0940449	7.85E-249	-4.00E+00	3.11E-01	Neutral	NE-E
14.41748216	-9.77E+00	2.9164315	2.10E-14	1.94E-13	sgRNA89	sgRNA751	ccnA	rplI,pde1	ccnA | rplI,pde1	1.78E-01	0.02104784	1.00E+00	-8.50E+00	0.29387645	1.09E-142	-8.32E+00	-1.44E+00	Neutral	NE-E
51.76381883	4.08E-01	0.1654816	1.00E+00	1.00E+00	sgRNA89	sgRNA752	ccnA	hpf	ccnA | hpf	1.78E-01	0.02104784	1.00E+00	8.42E-02	0.02517694	1.00E+00	2.62E-01	1.46E-01	Neutral	NE-NE
32.53194903	6.37E-01	0.2984085	1.00E+00	1.00E+00	sgRNA89	sgRNA753	ccnA	comFC,comFA	ccnA | comFC,comFA	1.78E-01	0.02104784	1.00E+00	1.92E-01	0.0185161	1.00E+00	3.70E-01	2.67E-01	Neutral	NE-NE
37.45429412	4.24E-01	0.2162489	1.00E+00	1.00E+00	sgRNA89	sgRNA754	ccnA	SPV_2036	ccnA | SPV_2036	1.78E-01	0.02104784	1.00E+00	1.70E-01	0.03383784	1.00E+00	3.48E-01	7.64E-02	Neutral	NE-NE
39.36635728	3.53E-01	0.2297259	1.00E+00	1.00E+00	sgRNA89	sgRNA755	ccnA	cysK	ccnA | cysK	1.78E-01	0.02104784	1.00E+00	1.58E-01	0.02693669	1.00E+00	3.36E-01	1.76E-02	Neutral	NE-NE
31.08073334	-8.60E+00	1.2953264	7.32E-18	3.25E-16	sgRNA89	sgRNA756	ccnA	rpsB,srf-30	ccnA | rpsB,srf-30	1.78E-01	0.02104784	1.00E+00	-8.51E+00	0.33566525	7.04E-112	-8.33E+00	-2.67E-01	Neutral	NE-E
21.47505536	-3.74E+00	0.4093709	4.89E-12	2.33E-11	sgRNA89	sgRNA757	ccnA	pcsB	ccnA | pcsB	1.78E-01	0.02104784	1.00E+00	-7.21E+00	0.35219059	3.68E-74	-7.03E+00	3.29E+00	Neutral	NE-E
44.87682781	2.32E-01	0.2081891	1.00E+00	1.00E+00	sgRNA89	sgRNA758	ccnA	pgsA,rodZ,SPV_2051,SPV_2052	ccnA | pgsA,rodZ,SPV_2051,SPV_2052	1.78E-01	0.02104784	1.00E+00	-3.66E-01	0.05260424	1.00E+00	-1.88E-01	4.20E-01	Neutral	NE-NE
29.51072455	-4.15E-02	0.2255457	1.00E+00	1.00E+00	sgRNA89	sgRNA759	ccnA	SPV_2053,recF	ccnA | SPV_2053,recF	1.78E-01	0.02104784	1.00E+00	-5.68E-01	0.0342408	1.00E+00	-3.90E-01	3.48E-01	Neutral	NE-NE
37.92766523	-2.97E+00	1.7436796	1.14E-03	2.52E-03	sgRNA89	sgRNA760	ccnA	guaB	ccnA | guaB	1.78E-01	0.02104784	1.00E+00	-4.35E+00	1.31424482	5.92E-06	-4.17E+00	1.20E+00	Neutral	NE-E
30.05650462	-7.84E+00	1.0002825	2.93E-16	5.72E-15	sgRNA89	sgRNA761	ccnA	trpS	ccnA | trpS	1.78E-01	0.02104784	1.00E+00	-7.47E+00	0.37630387	7.35E-68	-7.29E+00	-5.45E-01	Neutral	NE-E
75.56625467	4.70E-01	0.2407852	1.00E+00	1.00E+00	sgRNA89	sgRNA762	ccnA	SPV_2057	ccnA | SPV_2057	1.78E-01	0.02104784	1.00E+00	1.28E-01	0.04276526	1.00E+00	3.06E-01	1.64E-01	Neutral	NE-NE
41.18148185	4.41E-01	0.2866794	1.00E+00	1.00E+00	sgRNA89	sgRNA763	ccnA	pipR	ccnA | pipR	1.78E-01	0.02104784	1.00E+00	1.82E-01	0.02115693	1.00E+00	3.60E-01	8.05E-02	Neutral	NE-NE
40.90753768	1.90E-01	0.2800164	1.00E+00	1.00E+00	sgRNA89	sgRNA764	ccnA	tRNA-Glu-5,comE,comD,comC1	ccnA | tRNA-Glu-5,comE,comD,comC1	1.78E-01	0.02104784	1.00E+00	1.47E-01	0.02121297	1.00E+00	3.25E-01	-1.35E-01	Neutral	NE-NE
21.79840482	-8.07E+00	1.2948924	2.07E-15	2.80E-14	sgRNA89	sgRNA765	ccnA	tRNA-Arg-5	ccnA | tRNA-Arg-5	1.78E-01	0.02104784	1.00E+00	-8.66E+00	0.45981251	8.76E-66	-8.48E+00	4.13E-01	Neutral	NE-E
66.27250388	5.84E-01	0.20026	1.00E+00	1.00E+00	sgRNA89	sgRNA766	ccnA	tRNA-Arg-5,rlmH	ccnA | tRNA-Arg-5,rlmH	1.78E-01	0.02104784	1.00E+00	7.20E-02	0.03179251	1.00E+00	2.50E-01	3.34E-01	Neutral	NE-NE
46.48127273	8.20E-01	0.2429608	1.00E+00	1.00E+00	sgRNA89	sgRNA767	ccnA	htrA,parB	ccnA | htrA,parB	1.78E-01	0.02104784	1.00E+00	2.09E-01	0.03125255	1.00E+00	3.87E-01	4.33E-01	Neutral	NE-NE
31.2046049	2.28E-01	0.248782	1.00E+00	1.00E+00	sgRNA89	sgRNA768	ccnA	parB	ccnA | parB	1.78E-01	0.02104784	1.00E+00	5.81E-03	0.02334939	1.00E+00	1.84E-01	4.39E-02	Neutral	NE-NE
43.18305226	4.97E-01	0.2083979	1.00E+00	1.00E+00	sgRNA89	sgRNA769	ccnA	pth	ccnA | pth	1.78E-01	0.02104784	1.00E+00	2.59E-01	0.02067733	1.00E+00	4.37E-01	5.94E-02	Neutral	NE-NE
14.48211568	-3.15E+00	0.5632973	2.07E-05	4.89E-05	sgRNA89	sgRNA770	ccnA	tilS	ccnA | tilS	1.78E-01	0.02104784	1.00E+00	-3.56E+00	0.44698761	1.15E-10	-3.38E+00	2.30E-01	Neutral	NE-E
23.22362475	-6.27E-01	0.3048863	1.00E+00	1.00E+00	sgRNA89	sgRNA771	ccnA	ftsH	ccnA | ftsH	1.78E-01	0.02104784	1.00E+00	-1.05E+00	0.04115943	6.42E-01	-8.74E-01	2.46E-01	Neutral	NE-NE
20.37918725	-3.10E+00	0.5007139	3.24E-06	7.95E-06	sgRNA89	sgRNA772	ccnA	polA	ccnA | polA	1.78E-01	0.02104784	1.00E+00	-3.94E+00	0.23527721	1.34E-37	-3.76E+00	6.59E-01	Neutral	NE-E
51.48289896	2.02E-01	0.2543115	1.00E+00	1.00E+00	sgRNA89	sgRNA773	ccnA	argH	ccnA | argH	1.78E-01	0.02104784	1.00E+00	1.49E-01	0.02645984	1.00E+00	3.27E-01	-1.25E-01	Neutral	NE-NE
6.66693091	-4.75E+00	0.8233382	4.57E-07	1.18E-06	sgRNA89	sgRNA774	ccnA	rnjA	ccnA | rnjA	1.78E-01	0.02104784	1.00E+00	-5.09E+00	0.07578901	0.00E+00	-4.92E+00	1.62E-01	Neutral	NE-E
4.68201941	-3.29E+00	0.7545645	7.03E-04	1.56E-03	sgRNA89	sgRNA775	ccnA	tsaD	ccnA | tsaD	1.78E-01	0.02104784	1.00E+00	-5.04E+00	0.30085895	7.82E-43	-4.86E+00	1.57E+00	Neutral	NE-E
15.27472492	-9.92E+00	2.9310047	6.93E-15	7.62E-14	sgRNA89	sgRNA776	ccnA	adk	ccnA | adk	1.78E-01	0.02104784	1.00E+00	-8.01E+00	0.35132082	1.19E-89	-7.83E+00	-2.09E+00	Neutral	NE-E
20.44037729	-5.63E+00	0.6722975	1.43E-12	7.73E-12	sgRNA89	sgRNA777	ccnA	sulB	ccnA | sulB	1.78E-01	0.02104784	1.00E+00	-6.88E+00	0.25933878	5.13E-116	-6.70E+00	1.07E+00	Neutral	NE-E
10.26331233	-9.16E+00	2.8568489	5.23E-12	2.48E-11	sgRNA89	sgRNA778	ccnA	sulC	ccnA | sulC	1.78E-01	0.02104784	1.00E+00	-7.10E+00	0.37477788	6.30E-62	-6.93E+00	-2.24E+00	Neutral	NE-E
10.87505635	-5.47E+00	0.8034568	2.20E-09	6.88E-09	sgRNA89	sgRNA779	ccnA	sulD	ccnA | sulD	1.78E-01	0.02104784	1.00E+00	-3.77E+00	0.21949341	5.61E-38	-3.59E+00	-1.88E+00	Negative	NE-E
7.36595942	-8.70E+00	2.8122803	1.08E-09	3.48E-09	sgRNA89	sgRNA780	ccnA	ftsL	ccnA | ftsL	1.78E-01	0.02104784	1.00E+00	-1.00E+01	0.32099615	7.50E-173	-9.82E+00	1.13E+00	Neutral	NE-E
8.92128974	-5.06E+00	0.8505672	2.68E-07	7.00E-07	sgRNA89	sgRNA781	ccnA	cps2O	ccnA | cps2O	1.78E-01	0.02104784	1.00E+00	-4.08E+00	0.14890033	7.72E-96	-3.90E+00	-1.15E+00	Negative	NE-E
12.03449663	-3.37E+00	0.5785209	9.28E-06	2.23E-05	sgRNA89	sgRNA782	ccnA	SPV_0403	ccnA | SPV_0403	1.78E-01	0.02104784	1.00E+00	-3.49E+00	0.19348419	5.45E-39	-3.31E+00	-6.16E-02	Neutral	NE-E
16.933692	-6.04E+00	0.741959	1.20E-12	6.57E-12	sgRNA89	sgRNA783	ccnA	valS	ccnA | valS	1.78E-01	0.02104784	1.00E+00	-6.43E+00	0.45079983	6.83E-39	-6.25E+00	2.08E-01	Neutral	NE-E
21.39217451	-5.81E+00	0.6239562	7.97E-15	8.57E-14	sgRNA89	sgRNA784	ccnA	pheT	ccnA | pheT	1.78E-01	0.02104784	1.00E+00	-5.75E+00	0.31360901	2.05E-57	-5.57E+00	-2.32E-01	Neutral	NE-E
19.57677092	-1.47E-01	0.2725774	1.00E+00	1.00E+00	sgRNA89	sgRNA785	ccnA	divIB	ccnA | divIB	1.78E-01	0.02104784	1.00E+00	-4.49E-01	0.05260201	1.00E+00	-2.70E-01	1.24E-01	Neutral	NE-NE
5.61561654	-4.96E+00	1.059062	8.61E-06	2.07E-05	sgRNA89	sgRNA786	ccnA	rimM	ccnA | rimM	1.78E-01	0.02104784	1.00E+00	-3.50E+00	0.26430501	2.31E-22	-3.32E+00	-1.64E+00	Negative	NE-E
17.36165737	-1.20E+00	0.301666	3.81E-01	7.55E-01	sgRNA89	sgRNA787	ccnA	trmD	ccnA | trmD	1.78E-01	0.02104784	1.00E+00	-1.64E+00	0.17811071	5.16E-04	-1.47E+00	2.64E-01	Neutral	NE-E
16.05185607	-1.48E+00	0.3482334	1.05E-01	2.15E-01	sgRNA89	sgRNA788	ccnA	rodA	ccnA | rodA	1.78E-01	0.02104784	1.00E+00	-2.06E+00	0.12807817	1.97E-16	-1.88E+00	3.99E-01	Neutral	NE-E
23.86265442	-2.14E-02	0.2847756	1.00E+00	1.00E+00	sgRNA89	sgRNA789	ccnA	gyrB	ccnA | gyrB	1.78E-01	0.02104784	1.00E+00	-4.22E-01	0.04564779	1.00E+00	-2.44E-01	2.23E-01	Neutral	NE-NE
23.50136268	-6.83E+00	0.836491	4.45E-13	2.74E-12	sgRNA89	sgRNA790	ccnA	parC	ccnA | parC	1.78E-01	0.02104784	1.00E+00	-7.34E+00	0.25705535	3.20E-137	-7.16E+00	3.31E-01	Neutral	NE-E
7.99759176	-8.51E+00	3.0571866	9.02E-06	2.16E-05	sgRNA89	sgRNA791	ccnA	dnaX	ccnA | dnaX	1.78E-01	0.02104784	1.00E+00	-8.77E+00	0.28754253	1.01E-158	-8.60E+00	8.92E-02	Neutral	NE-E
17.7679041	-4.02E+00	0.4230846	3.71E-13	2.33E-12	sgRNA89	sgRNA792	ccnA	cozE	ccnA | cozE	1.78E-01	0.02104784	1.00E+00	-3.90E+00	0.13130048	1.03E-108	-3.72E+00	-2.98E-01	Neutral	NE-E
41.26096355	-3.71E-01	0.2369306	1.00E+00	1.00E+00	sgRNA89	sgRNA793	ccnA	rluD1	ccnA | rluD1	1.78E-01	0.02104784	1.00E+00	-3.94E-01	0.04861823	1.00E+00	-2.16E-01	-1.55E-01	Neutral	NE-NE
38.70768666	-1.78E+00	0.3080411	5.21E-03	1.12E-02	sgRNA89	sgRNA794	ccnA	yabA	ccnA | yabA	1.78E-01	0.02104784	1.00E+00	-2.35E+00	0.23525974	4.24E-09	-2.17E+00	3.98E-01	Neutral	NE-E
6.49922675	-4.84E+00	0.9004336	5.00E-06	1.21E-05	sgRNA89	sgRNA795	ccnA	frr	ccnA | frr	1.78E-01	0.02104784	1.00E+00	-4.10E+00	0.34540597	1.80E-21	-3.92E+00	-9.14E-01	Neutral	NE-E
15.59829181	-9.87E+00	2.9396892	3.37E-14	2.90E-13	sgRNA89	sgRNA796	ccnA	infC	ccnA | infC	1.78E-01	0.02104784	1.00E+00	-7.96E+00	0.55578301	9.05E-41	-7.78E+00	-2.08E+00	Neutral	NE-E
8.68670233	-8.94E+00	2.8423586	8.53E-11	3.22E-10	sgRNA89	sgRNA797	ccnA	rpmI	ccnA | rpmI	1.78E-01	0.02104784	1.00E+00	-8.61E+00	0.25756484	1.55E-189	-8.43E+00	-5.13E-01	Neutral	NE-E
36.15863141	-1.27E+00	0.2350896	1.94E-01	3.92E-01	sgRNA89	sgRNA798	ccnA	coaE	ccnA | coaE	1.78E-01	0.02104784	1.00E+00	-1.77E+00	0.14460285	1.44E-07	-1.59E+00	3.25E-01	Neutral	NE-E
