## Supplementary material for "Dual CRISPRi-Seq for genome-wide genetic interaction studies identifies key genes involved in the pneumococcal cell cycle": Table S3 (part 79 of 80)

baseMean	log2FoldChange	lfcSE	pvalue	padj	SG1	SG2	SG1.targets	SG2.targets	targets	SG1.refLog2FC	SG1.reflfcSE	SG1.refpadj	SG2.refLog2FC	SG2.reflfcSE	SG2.refpadj	expectedSum	epsilonSum	interactionSum	pairs
17.7584005	-2.69E+00	0.3657522	1.21E-06	3.05E-06	sgRNA89	sgRNA799	ccnA	mtnN	ccnA | mtnN	1.78E-01	0.02104784	1.00E+00	-2.99E+00	0.21959152	1.27E-20	-2.81E+00	1.25E-01	Neutral	NE-E
18.78968281	-3.11E-01	0.326043	1.00E+00	1.00E+00	sgRNA89	sgRNA800	ccnA	dnaQ	ccnA | dnaQ	1.78E-01	0.02104784	1.00E+00	-7.13E-01	0.08590153	1.00E+00	-5.35E-01	2.25E-01	Neutral	NE-NE
24.88285165	-1.85E+00	0.3805689	1.02E-02	2.16E-02	sgRNA89	sgRNA801	ccnA	SPV_0880	ccnA | SPV_0880	1.78E-01	0.02104784	1.00E+00	-2.56E+00	0.33622991	8.79E-07	-2.39E+00	5.39E-01	Neutral	NE-E
14.73548977	-1.47E+00	0.3465704	1.08E-01	2.21E-01	sgRNA89	sgRNA802	ccnA	prfA	ccnA | prfA	1.78E-01	0.02104784	1.00E+00	-1.72E+00	0.10310923	3.90E-12	-1.55E+00	7.22E-02	Neutral	NE-E
8.61435686	-3.51E+00	0.5594273	2.05E-06	5.08E-06	sgRNA89	sgRNA803	ccnA	tsaC	ccnA | tsaC	1.78E-01	0.02104784	1.00E+00	-4.55E+00	0.26454383	1.58E-43	-4.37E+00	8.63E-01	Neutral	NE-E
19.35864154	-4.72E+00	0.5171081	2.14E-13	1.44E-12	sgRNA89	sgRNA804	ccnA	obgE	ccnA | obgE	1.78E-01	0.02104784	1.00E+00	-3.70E+00	0.37277879	5.16E-15	-3.52E+00	-1.20E+00	Negative	NE-E
18.38492032	-2.46E+00	0.5393299	1.09E-03	2.41E-03	sgRNA89	sgRNA805	ccnA	SPV_0965	ccnA | SPV_0965	1.78E-01	0.02104784	1.00E+00	-2.87E+00	0.21851902	1.56E-18	-2.69E+00	2.33E-01	Neutral	NE-E
15.63937634	-4.57E+00	0.5173092	1.92E-12	1.01E-11	sgRNA89	sgRNA806	ccnA	map	ccnA | map	1.78E-01	0.02104784	1.00E+00	-4.25E+00	0.29498238	3.54E-30	-4.07E+00	-5.00E-01	Neutral	NE-E
14.37414082	-9.80E+00	2.9209972	2.04E-14	1.90E-13	sgRNA89	sgRNA807	ccnA	nifS	ccnA | nifS	1.78E-01	0.02104784	1.00E+00	-6.68E+00	0.23612778	7.51E-129	-6.50E+00	-3.30E+00	Neutral	NE-E
27.55250148	-1.09E+01	3.0511714	5.66E-18	2.67E-16	sgRNA89	sgRNA808	ccnA	rplU	ccnA | rplU	1.78E-01	0.02104784	1.00E+00	-8.13E+00	0.31726567	2.85E-112	-7.95E+00	-2.96E+00	Neutral	NE-E
16.76495438	-9.99E+00	2.9441392	2.85E-15	3.64E-14	sgRNA89	sgRNA809	ccnA	SPV_0990	ccnA | SPV_0990	1.78E-01	0.02104784	1.00E+00	-8.57E+00	0.29237279	1.87E-147	-8.39E+00	-1.60E+00	Neutral	NE-E
23.06888387	-6.81E+00	0.8376404	4.77E-13	2.91E-12	sgRNA89	sgRNA810	ccnA	rpmA	ccnA | rpmA	1.78E-01	0.02104784	1.00E+00	-6.42E+00	0.37250514	6.54E-51	-6.24E+00	-5.76E-01	Neutral	NE-E
37.57492934	6.61E-01	0.2412163	1.00E+00	1.00E+00	sgRNA89	sgRNA811	ccnA	ftsY	ccnA | ftsY	1.78E-01	0.02104784	1.00E+00	-6.14E-02	0.030568	1.00E+00	1.17E-01	5.44E-01	Neutral	NE-NE
15.84324886	-1.20E+00	0.3521131	4.16E-01	8.22E-01	sgRNA89	sgRNA812	ccnA	smc	ccnA | smc	1.78E-01	0.02104784	1.00E+00	-1.64E+00	0.18711638	1.16E-03	-1.46E+00	2.58E-01	Neutral	NE-E
14.33785021	-4.32E+00	0.6772767	6.78E-08	1.85E-07	sgRNA89	sgRNA813	ccnA	licD1	ccnA | licD1	1.78E-01	0.02104784	1.00E+00	-5.85E+00	0.50574437	2.31E-27	-5.67E+00	1.35E+00	Neutral	NE-E
25.75763345	-1.33E+00	0.2949194	1.91E-01	3.86E-01	sgRNA89	sgRNA814	ccnA	ffh	ccnA | ffh	1.78E-01	0.02104784	1.00E+00	-1.62E+00	0.07947269	1.60E-14	-1.44E+00	1.15E-01	Neutral	NE-E
46.45311827	-1.74E-01	0.2217612	1.00E+00	1.00E+00	sgRNA89	sgRNA815	ccnA	rplL	ccnA | rplL	1.78E-01	0.02104784	1.00E+00	-7.19E-01	0.16929611	1.00E+00	-5.41E-01	3.67E-01	Neutral	NE-NE
21.7243996	-5.72E+00	0.6831997	1.03E-12	5.74E-12	sgRNA89	sgRNA816	ccnA	rplJ	ccnA | rplJ	1.78E-01	0.02104784	1.00E+00	-5.34E+00	0.65600223	2.08E-15	-5.16E+00	-5.59E-01	Neutral	NE-E
15.11901869	-9.92E+00	2.9328971	1.34E-14	1.33E-13	sgRNA89	sgRNA817	ccnA	murC	ccnA | murC	1.78E-01	0.02104784	1.00E+00	-1.13E+01	0.38027513	1.07E-170	-1.12E+01	1.23E+00	Neutral	NE-E
34.11953408	-7.91E+00	0.9739164	2.07E-16	4.34E-15	sgRNA89	sgRNA818	ccnA	aspC	ccnA | aspC	1.78E-01	0.02104784	1.00E+00	-7.57E+00	0.43857648	6.39E-56	-7.39E+00	-5.18E-01	Neutral	NE-E
9.96198257	-6.94E+00	1.312753	2.48E-10	8.75E-10	sgRNA89	sgRNA819	ccnA	engB	ccnA | engB	1.78E-01	0.02104784	1.00E+00	-5.45E+00	0.38203296	1.86E-35	-5.27E+00	-1.67E+00	Neutral	NE-E
12.06696979	-9.63E+00	2.906964	2.88E-12	1.45E-11	sgRNA89	sgRNA820	ccnA	clpX	ccnA | clpX	1.78E-01	0.02104784	1.00E+00	-7.12E+00	0.42616863	1.24E-51	-6.94E+00	-2.69E+00	Neutral	NE-E
8.60556148	-4.56E+00	0.713264	2.52E-07	6.59E-07	sgRNA89	sgRNA821	ccnA	cmk	ccnA | cmk	1.78E-01	0.02104784	1.00E+00	-4.26E+00	0.30640897	2.72E-29	-4.08E+00	-4.82E-01	Neutral	NE-E
33.4775683	-7.50E+00	0.837647	5.71E-18	2.68E-16	sgRNA89	sgRNA822	ccnA	ileS	ccnA | ileS	1.78E-01	0.02104784	1.00E+00	-7.71E+00	0.52464699	4.01E-43	-7.54E+00	3.86E-02	Neutral	NE-E
16.02637061	-4.27E+00	0.5820529	3.45E-09	1.05E-08	sgRNA89	sgRNA823	ccnA	SPV_2374,divIVA	ccnA | SPV_2374,divIVA	1.78E-01	0.02104784	1.00E+00	-4.91E+00	0.28390889	5.03E-47	-4.73E+00	4.57E-01	Neutral	NE-E
26.41458279	-1.09E+01	3.0408583	5.78E-18	2.71E-16	sgRNA89	sgRNA824	ccnA	murF	ccnA | murF	1.78E-01	0.02104784	1.00E+00	-8.19E+00	0.27034044	2.67E-155	-8.01E+00	-2.84E+00	Neutral	NE-E
35.13745136	-6.00E-01	0.2968791	1.00E+00	1.00E+00	sgRNA89	sgRNA825	ccnA	recR	ccnA | recR	1.78E-01	0.02104784	1.00E+00	-8.41E-01	0.05077892	1.00E+00	-6.63E-01	6.28E-02	Neutral	NE-NE
14.94767752	-7.50E+00	1.29832	6.08E-13	3.61E-12	sgRNA89	sgRNA826	ccnA	alr	ccnA | alr	1.78E-01	0.02104784	1.00E+00	-8.84E+00	0.22518492	1.88E-264	-8.66E+00	1.16E+00	Neutral	NE-E
15.30831079	-6.17E+00	0.844273	2.08E-10	7.42E-10	sgRNA89	sgRNA827	ccnA	acpS	ccnA | acpS	1.78E-01	0.02104784	1.00E+00	-8.79E+00	0.30715684	1.60E-140	-8.61E+00	2.44E+00	Neutral	NE-E
16.30883429	-5.36E+00	0.6987343	9.11E-11	3.43E-10	sgRNA89	sgRNA828	ccnA	engA	ccnA | engA	1.78E-01	0.02104784	1.00E+00	-5.28E+00	0.28570428	2.63E-55	-5.10E+00	-2.62E-01	Neutral	NE-E
26.10370894	-1.07E+01	3.0244822	2.08E-18	1.25E-16	sgRNA89	sgRNA829	ccnA	dnaI	ccnA | dnaI	1.78E-01	0.02104784	1.00E+00	-8.50E+00	0.3226353	1.48E-119	-8.32E+00	-2.42E+00	Neutral	NE-E
20.90493783	-3.67E+00	0.4743294	1.34E-09	4.29E-09	sgRNA89	sgRNA830	ccnA	fmt	ccnA | fmt	1.78E-01	0.02104784	1.00E+00	-4.30E+00	0.36438892	5.70E-22	-4.12E+00	4.49E-01	Neutral	NE-E
12.06786342	-4.26E+00	0.5955059	1.54E-08	4.44E-08	sgRNA89	sgRNA831	ccnA	priA	ccnA | priA	1.78E-01	0.02104784	1.00E+00	-4.86E+00	0.38467283	2.72E-26	-4.68E+00	4.28E-01	Neutral	NE-E
31.27957951	-7.40E-01	0.3101503	1.00E+00	1.00E+00	sgRNA89	sgRNA832	ccnA	scpB	ccnA | scpB	1.78E-01	0.02104784	1.00E+00	-4.59E-01	0.06797367	1.00E+00	-2.81E-01	-4.59E-01	Neutral	NE-NE
24.75741142	-6.44E-01	0.2467662	1.00E+00	1.00E+00	sgRNA89	sgRNA833	ccnA	scpA	ccnA | scpA	1.78E-01	0.02104784	1.00E+00	-7.74E-01	0.0866129	1.00E+00	-5.96E-01	-4.80E-02	Neutral	NE-NE
11.27399831	-9.38E+00	2.875535	1.21E-12	6.64E-12	sgRNA89	sgRNA834	ccnA	rpoC	ccnA | rpoC	1.78E-01	0.02104784	1.00E+00	-7.73E+00	0.37076605	7.48E-76	-7.55E+00	-1.83E+00	Neutral	NE-E
28.47747817	-8.55E+00	1.3147595	2.04E-16	4.30E-15	sgRNA89	sgRNA835	ccnA	rpoB	ccnA | rpoB	1.78E-01	0.02104784	1.00E+00	-8.26E+00	0.36339023	2.67E-92	-8.09E+00	-4.60E-01	Neutral	NE-E
34.52917611	2.02E-01	0.2292802	1.00E+00	1.00E+00	sgRNA89	sgRNA836	ccnA	murA-2	ccnA | murA-2	1.78E-01	0.02104784	1.00E+00	5.77E-02	0.02696424	1.00E+00	2.36E-01	-3.38E-02	Neutral	NE-NE
25.28320046	-5.79E-01	0.2644893	1.00E+00	1.00E+00	sgRNA89	sgRNA837	ccnA	nusG	ccnA | nusG	1.78E-01	0.02104784	1.00E+00	-1.63E+00	0.10190578	1.56E-09	-1.45E+00	8.69E-01	Neutral	NE-E
17.44962454	-1.01E+01	2.9510721	1.20E-15	1.79E-14	sgRNA89	sgRNA838	ccnA	secE	ccnA | secE	1.78E-01	0.02104784	1.00E+00	-7.43E+00	0.25651346	4.50E-139	-7.25E+00	-2.83E+00	Neutral	NE-E
23.27888374	-2.26E+00	0.4760194	1.69E-03	3.70E-03	sgRNA89	sgRNA839	ccnA	eloR	ccnA | eloR	1.78E-01	0.02104784	1.00E+00	-2.48E+00	0.30551749	5.12E-07	-2.30E+00	3.98E-02	Neutral	NE-E
21.55864531	-1.05E+01	3.0039154	1.26E-16	2.94E-15	sgRNA89	sgRNA840	ccnA	dnaC	ccnA | dnaC	1.78E-01	0.02104784	1.00E+00	-8.03E+00	0.325877	2.29E-104	-7.85E+00	-2.66E+00	Neutral	NE-E
26.90891537	-5.35E+00	0.5240856	2.68E-17	8.76E-16	sgRNA89	sgRNA841	ccnA	tsf	ccnA | tsf	1.78E-01	0.02104784	1.00E+00	-5.53E+00	0.4494268	1.02E-28	-5.35E+00	-2.65E-04	Neutral	NE-E
19.80479192	1.40E-01	0.2666558	1.00E+00	1.00E+00	sgRNA89	sgRNA842	ccnA	mreD	ccnA | mreD	1.78E-01	0.02104784	1.00E+00	-9.67E-02	0.05134434	1.00E+00	8.14E-02	5.82E-02	Neutral	NE-NE
42.00646652	3.84E-01	0.2041158	1.00E+00	1.00E+00	sgRNA89	sgRNA843	ccnA	mreC	ccnA | mreC	1.78E-01	0.02104784	1.00E+00	-9.82E-02	0.04114524	1.00E+00	7.99E-02	3.04E-01	Neutral	NE-NE
47.49556623	7.40E-01	0.2092084	1.00E+00	1.00E+00	sgRNA89	sgRNA844	ccnA	lctO,SPV_0619	ccnA | lctO,SPV_0619	1.78E-01	0.02104784	1.00E+00	2.61E-01	0.03288489	1.00E+00	4.39E-01	3.00E-01	Neutral	NE-NE
50.01530254	3.98E-01	0.2128807	1.00E+00	1.00E+00	sgRNA89	sgRNA845	ccnA	NA	ccnA | NA	1.78E-01	0.02104784	1.00E+00	1.61E-01	0.02745423	1.00E+00	3.39E-01	5.86E-02	Neutral	NE-NE
22.27849562	1.11E+00	0.3440602	5.93E-01	1.00E+00	sgRNA89	sgRNA846	ccnA	phtB,phtA	ccnA | phtB,phtA	1.78E-01	0.02104784	1.00E+00	1.68E-01	0.03496861	1.00E+00	3.46E-01	7.59E-01	Neutral	NE-NE
51.54648974	2.63E-01	0.2250472	1.00E+00	1.00E+00	sgRNA89	sgRNA847	ccnA	phtA	ccnA | phtA	1.78E-01	0.02104784	1.00E+00	1.60E-01	0.02027617	1.00E+00	3.38E-01	-7.46E-02	Neutral	NE-NE
18.37768896	-2.06E-01	0.4040761	1.00E+00	1.00E+00	sgRNA89	sgRNA848	ccnA	SPV_2214,SPV_0639,SPV_2318,SPV_1316,SPV_2348,SPV_2221,SPV_0711	ccnA | SPV_2214,SPV_0639,SPV_2318,SPV_1316,SPV_2348,SPV_2221,SPV_0711	1.78E-01	0.02104784	1.00E+00	2.70E-01	0.05340915	1.00E+00	4.48E-01	-6.54E-01	Neutral	NE-NE
44.90690429	5.81E-01	0.2104246	1.00E+00	1.00E+00	sgRNA89	sgRNA849	ccnA	SPV_2163,SPV_2407	ccnA | SPV_2163,SPV_2407	1.78E-01	0.02104784	1.00E+00	1.99E-01	0.03488632	1.00E+00	3.77E-01	2.04E-01	Neutral	NE-NE
84.23315704	2.86E-01	0.1694528	1.00E+00	1.00E+00	sgRNA89	sgRNA850	ccnA	SPV_1058,SPV_0559,SPV_0560,SPV_0561,bgaA	ccnA | SPV_1058,SPV_0559,SPV_0560,SPV_0561,bgaA	1.78E-01	0.02104784	1.00E+00	1.91E-01	0.04061595	1.00E+00	3.69E-01	-8.31E-02	Neutral	NE-NE
49.86481788	5.36E-01	0.2088782	1.00E+00	1.00E+00	sgRNA89	sgRNA851	ccnA	SPV_0085,SPV_2094,SPV_1317	ccnA | SPV_0085,SPV_2094,SPV_1317	1.78E-01	0.02104784	1.00E+00	1.85E-01	0.0230973	1.00E+00	3.63E-01	1.72E-01	Neutral	NE-NE
13.37906414	-9.45E+00	2.8864461	3.41E-13	2.16E-12	sgRNA89	sgRNA852	ccnA	tRNA-Ser-2,tRNA-Ile-1,tRNA-Ile-2	ccnA | tRNA-Ser-2,tRNA-Ile-1,tRNA-Ile-2	1.78E-01	0.02104784	1.00E+00	-8.11E+00	0.32065112	8.98E-110	-7.93E+00	-1.51E+00	Neutral	NE-E
14.86660777	-4.37E+00	0.6129843	1.09E-08	3.16E-08	sgRNA89	sgRNA853	ccnA	tRNA-Tyr-2,tRNA-Tyr-1	ccnA | tRNA-Tyr-2,tRNA-Tyr-1	1.78E-01	0.02104784	1.00E+00	-5.91E+00	0.49834313	2.38E-26	-5.73E+00	1.36E+00	Neutral	NE-E
20.76910336	4.85E-01	0.2922063	1.00E+00	1.00E+00	sgRNA89	sgRNA854	ccnA	SPV_0794,SPV_2241,SPV_2251,SPV_0832,SPV_2274,SPV_0971,SPV_1966	ccnA | SPV_0794,SPV_2241,SPV_2251,SPV_0832,SPV_2274,SPV_0971,SPV_1966	1.78E-01	0.02104784	1.00E+00	2.89E-01	0.06886007	1.00E+00	4.67E-01	1.82E-02	Neutral	NE-NE
37.50466966	3.36E-01	0.2197619	1.00E+00	1.00E+00	sgRNA89	sgRNA855	ccnA	SPV_2274,SPV_0972,SPV_2304,SPV_2305,appA,SPV_1171,nanE-2,SPV_1173,SPV_2322,SPV_1539,SPV_2386,SPV_1906,SPV_1967,SPV_2414,SPV_2415,SPV_2083,SPV_0045	ccnA | SPV_2274,SPV_0972,SPV_2304,SPV_2305,appA,SPV_1171,nanE-2,SPV_1173,SPV_2322,SPV_1539,SPV_2386,SPV_1906,SPV_1967,SPV_2414,SPV_2415,SPV_2083,SPV_0045	1.78E-01	0.02104784	1.00E+00	1.76E-01	0.03085172	1.00E+00	3.54E-01	-1.81E-02	Neutral	NE-NE
29.28133193	-5.78E-01	0.2318376	1.00E+00	1.00E+00	sgRNA89	sgRNA856	ccnA	araT,recO,plsX,SPV_0044,SPV_0045	ccnA | araT,recO,plsX,SPV_0044,SPV_0045	1.78E-01	0.02104784	1.00E+00	-9.06E-01	0.05016844	1.00E+00	-7.28E-01	1.50E-01	Neutral	NE-NE
61.31427419	5.23E-01	0.215944	1.00E+00	1.00E+00	sgRNA89	sgRNA857	ccnA	SPV_2432	ccnA | SPV_2432	1.78E-01	0.02104784	1.00E+00	2.05E-01	0.02752973	1.00E+00	3.83E-01	1.40E-01	Neutral	NE-NE
66.64819193	3.34E-01	0.2138518	1.00E+00	1.00E+00	sgRNA89	sgRNA858	ccnA	SPV_2326	ccnA | SPV_2326	1.78E-01	0.02104784	1.00E+00	1.88E-01	0.02189813	1.00E+00	3.67E-01	-3.29E-02	Neutral	NE-NE
16.43068763	-1.00E+01	2.9483394	2.90E-15	3.70E-14	sgRNA89	sgRNA859	ccnA	tRNA-Ser-2	ccnA | tRNA-Ser-2	1.78E-01	0.02104784	1.00E+00	-8.24E+00	0.55911274	1.19E-43	-8.07E+00	-1.96E+00	Neutral	NE-E
15.92367742	-4.56E+00	0.5509165	2.76E-11	1.13E-10	sgRNA89	sgRNA860	ccnA	rrlB,rrlC,rrlD,rrlA	ccnA | rrlB,rrlC,rrlD,rrlA	1.78E-01	0.02104784	1.00E+00	-5.28E+00	0.43153771	9.29E-28	-5.11E+00	5.41E-01	Neutral	NE-E
21.18222312	-1.04E+01	2.9776342	3.09E-17	9.77E-16	sgRNA89	sgRNA861	ccnA	tRNA-Glu-2,tRNA-Glu-3,tRNA-Glu-4,tRNA-Glu-5,tRNA-Glu-1	ccnA | tRNA-Glu-2,tRNA-Glu-3,tRNA-Glu-4,tRNA-Glu-5,tRNA-Glu-1	1.78E-01	0.02104784	1.00E+00	-9.06E+00	0.28753295	1.69E-171	-8.88E+00	-1.47E+00	Neutral	NE-E
19.53632418	-6.50E+00	0.8540172	5.90E-11	2.29E-10	sgRNA89	sgRNA862	ccnA	rrfB,rrfC,rrfD,rrfA	ccnA | rrfB,rrfC,rrfD,rrfA	1.78E-01	0.02104784	1.00E+00	-6.56E+00	0.59661156	2.79E-26	-6.38E+00	-1.23E-01	Neutral	NE-E
63.60872409	4.13E-01	0.210204	1.00E+00	1.00E+00	sgRNA89	sgRNA863	ccnA	comX2,comX1	ccnA | comX2,comX1	1.78E-01	0.02104784	1.00E+00	1.72E-01	0.02211022	1.00E+00	3.50E-01	6.27E-02	Neutral	NE-NE
16.87727573	-7.77E+00	1.3011683	1.17E-13	8.47E-13	sgRNA89	sgRNA864	ccnA	tRNA-Ser-2,tRNA-Ile-1,tRNA-Gly-1,tRNA-Phe-1,tRNA-fMet-1,tRNA-Ser-3,tRNA-Ile2-1,tRNA-Met-1,tRNA-Pro-1,tRNA-Arg-3,tRNA-Leu-2,tRNA-Gly-2,tRNA-Thr-2,tRNA-Leu-3,tRNA-Pro-2,tRNA-Arg-4,tRNA-Leu-4,tRNA-Gly-3,tRNA-Thr-3,tRNA-Leu-5	ccnA | tRNA-Ser-2,tRNA-Ile-1,tRNA-Gly-1,tRNA-Phe-1,tRNA-fMet-1,tRNA-Ser-3,tRNA-Ile2-1,tRNA-Met-1,tRNA-Pro-1,tRNA-Arg-3,tRNA-Leu-2,tRNA-Gly-2,tRNA-Thr-2,tRNA-Leu-3,tRNA-Pro-2,tRNA-Arg-4,tRNA-Leu-4,tRNA-Gly-3,tRNA-Thr-3,tRNA-Leu-5	1.78E-01	0.02104784	1.00E+00	-7.04E+00	0.48495697	1.16E-41	-6.86E+00	-9.07E-01	Neutral	NE-E
6.47154912	9.72E-02	0.4415473	1.00E+00	1.00E+00	sgRNA89	sgRNA865	ccnA	SPV_0358,SPV_2155,SPV_2156,SPV_2341,SPV_2343,SPV_1315,SPV_2346,SPV_0743,SPV_2230,SPV_0744	ccnA | SPV_0358,SPV_2155,SPV_2156,SPV_2341,SPV_2343,SPV_1315,SPV_2346,SPV_0743,SPV_2230,SPV_0744	1.78E-01	0.02104784	1.00E+00	4.67E-01	0.12684954	1.00E+00	6.46E-01	-5.48E-01	Neutral	NE-NE
17.67945472	1.71E-01	0.4126691	1.00E+00	1.00E+00	sgRNA89	sgRNA866	ccnA	rrsB,rrsC,rrsD,rrsA	ccnA | rrsB,rrsC,rrsD,rrsA	1.78E-01	0.02104784	1.00E+00	-5.56E-01	0.1740515	1.00E+00	-3.78E-01	5.49E-01	Neutral	NE-NE
0	NA	NA	NA	NA	sgRNA89	sgRNA867	ccnA	SPV_1058,SPV_0559,SPV_0560,SPV_0561,bgaA	ccnA | SPV_1058,SPV_0559,SPV_0560,SPV_0561,bgaA	1.78E-01	0.02104784	1.00E+00	NA	NA	NA	NA	NA	Neutral	NA
24.10405662	1.97E-01	0.2509542	1.00E+00	1.00E+00	sgRNA89	sgRNA868	ccnA	SPV_1623,srf-03,comA,comB	ccnA | SPV_1623,srf-03,comA,comB	1.78E-01	0.02104784	1.00E+00	4.30E-02	0.07316327	1.00E+00	2.21E-01	-2.40E-02	Neutral	NE-NE
21.04480708	6.56E-01	0.3809831	1.00E+00	1.00E+00	sgRNA89	sgRNA869	ccnA	SPV_2143,SPV_0314,SPV_1825,SPV_2425,SPV_2268,SPV_1014,SPV_2263,SPV_2264,SPV_2223,SPV_0716,SPV_2093,SPV_2070,SPV_2071	ccnA | SPV_2143,SPV_0314,SPV_1825,SPV_2425,SPV_2268,SPV_1014,SPV_2263,SPV_2264,SPV_2223,SPV_0716,SPV_2093,SPV_2070,SPV_2071	1.78E-01	0.02104784	1.00E+00	2.61E-01	0.07182784	1.00E+00	4.39E-01	2.17E-01	Neutral	NE-NE
46.24953276	6.76E-01	0.2194302	1.00E+00	1.00E+00	sgRNA89	sgRNA90	ccnA	srf-07	ccnA | srf-07	1.78E-01	0.02104784	1.00E+00	2.06E-01	0.02767829	1.00E+00	3.84E-01	2.92E-01	Neutral	NE-NE
34.34394294	5.33E-01	0.2138728	1.00E+00	1.00E+00	sgRNA89	sgRNA91	ccnA	SPV_2132	ccnA | SPV_2132	1.78E-01	0.02104784	1.00E+00	1.17E-01	0.01812902	1.00E+00	2.95E-01	2.38E-01	Neutral	NE-NE
20.16067418	-1.50E+00	0.3001785	5.89E-02	1.22E-01	sgRNA89	sgRNA92	ccnA	ruvB	ccnA | ruvB	1.78E-01	0.02104784	1.00E+00	-1.24E+00	0.04428784	1.12E-07	-1.07E+00	-4.36E-01	Neutral	NE-E
25.21757919	-8.31E+00	1.3076169	7.12E-16	1.17E-14	sgRNA89	sgRNA93	ccnA	uppS,cdsA,eep,proS	ccnA | uppS,cdsA,eep,proS	1.78E-01	0.02104784	1.00E+00	-7.03E+00	0.2505258	4.54E-129	-6.85E+00	-1.45E+00	Neutral	NE-E
42.96797554	3.27E-01	0.2517357	1.00E+00	1.00E+00	sgRNA89	sgRNA94	ccnA	bglA	ccnA | bglA	1.78E-01	0.02104784	1.00E+00	2.10E-01	0.02337514	1.00E+00	3.88E-01	-6.14E-02	Neutral	NE-NE
26.06075389	-1.07E+01	3.0217479	2.11E-18	1.26E-16	sgRNA89	sgRNA95	ccnA	glmS	ccnA | glmS	1.78E-01	0.02104784	1.00E+00	-9.31E+00	0.458308	7.59E-75	-9.14E+00	-1.58E+00	Neutral	NE-E
29.66053534	5.77E-01	0.2406163	1.00E+00	1.00E+00	sgRNA89	sgRNA96	ccnA	SPV_0249	ccnA | SPV_0249	1.78E-01	0.02104784	1.00E+00	2.47E-01	0.04915046	1.00E+00	4.25E-01	1.51E-01	Neutral	NE-NE
51.49443275	1.41E-01	0.265341	1.00E+00	1.00E+00	sgRNA89	sgRNA97	ccnA	spuA	ccnA | spuA	1.78E-01	0.02104784	1.00E+00	1.70E-01	0.02681919	1.00E+00	3.48E-01	-2.06E-01	Neutral	NE-NE
12.17328938	-9.60E+00	2.9069895	8.93E-13	5.07E-12	sgRNA89	sgRNA98	ccnA	rpsL,rpsG	ccnA | rpsL,rpsG	1.78E-01	0.02104784	1.00E+00	-8.59E+00	0.32904178	2.90E-117	-8.42E+00	-1.18E+00	Neutral	NE-E
8.42110845	-8.98E+00	2.8505429	3.59E-10	1.24E-09	sgRNA89	sgRNA99	ccnA	fusA	ccnA | fusA	1.78E-01	0.02104784	1.00E+00	-8.47E+00	0.2880644	2.26E-147	-8.30E+00	-6.84E-01	Neutral	NE-E
10.96659604	-6.13E-01	0.5695588	1.00E+00	1.00E+00	sgRNA9	sgRNA10	scRNA	dut,SPV_0028,radA	scRNA | dut,SPV_0028,radA	-7.67E-01	0.08371207	1.00E+00	-2.72E-02	0.03575595	1.00E+00	-7.94E-01	1.81E-01	Neutral	NE-NE
17.13101528	-6.28E+00	0.8389366	1.28E-10	4.71E-10	sgRNA9	sgRNA100	scRNA	polC	scRNA | polC	-7.67E-01	0.08371207	1.00E+00	-7.52E+00	0.42619551	2.29E-55	-8.29E+00	2.01E+00	Neutral	NE-E
25.71162476	2.38E-02	0.3281527	1.00E+00	1.00E+00	sgRNA9	sgRNA101	scRNA	relB1	scRNA | relB1	-7.67E-01	0.08371207	1.00E+00	1.17E-01	0.02575522	1.00E+00	-6.50E-01	6.74E-01	Neutral	NE-NE
13.1426428	-1.74E-01	0.3438168	1.00E+00	1.00E+00	sgRNA9	sgRNA102	scRNA	rsuA-1	scRNA | rsuA-1	-7.67E-01	0.08371207	1.00E+00	2.71E-01	0.05331925	1.00E+00	-4.95E-01	3.21E-01	Neutral	NE-NE
14.19120907	-9.03E-01	0.3889243	9.95E-01	1.00E+00	sgRNA9	sgRNA103	scRNA	pepC	scRNA | pepC	-7.67E-01	0.08371207	1.00E+00	2.25E-01	0.03582125	1.00E+00	-5.42E-01	-3.61E-01	Neutral	NE-NE
41.20319591	1.14E-02	0.2588357	1.00E+00	1.00E+00	sgRNA9	sgRNA104	scRNA	manN,manM,manL	scRNA | manN,manM,manL	-7.67E-01	0.08371207	1.00E+00	6.19E-02	0.08417691	1.00E+00	-7.05E-01	7.16E-01	Neutral	NE-NE
8.25951426	-5.55E-01	0.4065115	1.00E+00	1.00E+00	sgRNA9	sgRNA105	scRNA	adhA	scRNA | adhA	-7.67E-01	0.08371207	1.00E+00	2.29E-01	0.04025503	1.00E+00	-5.38E-01	-1.74E-02	Neutral	NE-NE
22.72836646	-7.40E-01	0.2692323	1.00E+00	1.00E+00	sgRNA9	sgRNA106	scRNA	SPV_2134	scRNA | SPV_2134	-7.67E-01	0.08371207	1.00E+00	2.53E-01	0.05653506	1.00E+00	-5.14E-01	-2.27E-01	Neutral	NE-NE
20.23011821	-6.24E-01	0.3745523	1.00E+00	1.00E+00	sgRNA9	sgRNA107	scRNA	SPV_0266	scRNA | SPV_0266	-7.67E-01	0.08371207	1.00E+00	2.60E-01	0.06357852	1.00E+00	-5.07E-01	-1.18E-01	Neutral	NE-NE
25.90125731	-6.24E-02	0.2422979	1.00E+00	1.00E+00	sgRNA9	sgRNA108	scRNA	SPV_0267	scRNA | SPV_0267	-7.67E-01	0.08371207	1.00E+00	1.74E-01	0.02601037	1.00E+00	-5.93E-01	5.31E-01	Neutral	NE-NE
9.88632144	-6.88E+00	1.3248757	5.23E-10	1.76E-09	sgRNA9	sgRNA109	scRNA	sulA	scRNA | sulA	-7.67E-01	0.08371207	1.00E+00	-7.25E+00	0.38560912	1.91E-62	-8.02E+00	1.14E+00	Neutral	NE-E
17.84450725	-2.73E+00	0.4505413	2.23E-05	5.27E-05	sgRNA9	sgRNA11	scRNA	SPV_0030,prsW	scRNA | SPV_0030,prsW	-7.67E-01	0.08371207	1.00E+00	-2.82E+00	0.20956551	7.14E-19	-3.59E+00	8.54E-01	Neutral	NE-E
22.83315805	-6.93E-01	0.2594274	1.00E+00	1.00E+00	sgRNA9	sgRNA110	scRNA	SPV_0273	scRNA | SPV_0273	-7.67E-01	0.08371207	1.00E+00	2.34E-01	0.05467104	1.00E+00	-5.32E-01	-1.61E-01	Neutral	NE-NE
3.73670921	-7.14E+00	2.6639656	3.19E-06	7.82E-06	sgRNA9	sgRNA111	scRNA	rplM,rpsI	scRNA | rplM,rpsI	-7.67E-01	0.08371207	1.00E+00	-7.26E+00	0.39592098	1.32E-59	-8.03E+00	8.92E-01	Neutral	NE-E
30.59449817	-8.38E-01	0.2982033	1.00E+00	1.00E+00	sgRNA9	sgRNA112	scRNA	celB,celR,celC,SPV_0282,celD	scRNA | celB,celR,celC,SPV_0282,celD	-7.67E-01	0.08371207	1.00E+00	1.71E-01	0.02102439	1.00E+00	-5.96E-01	-2.42E-01	Neutral	NE-NE
15.68093271	-2.56E-01	0.305306	1.00E+00	1.00E+00	sgRNA9	sgRNA113	scRNA	celR,celC,SPV_0282,celD	scRNA | celR,celC,SPV_0282,celD	-7.67E-01	0.08371207	1.00E+00	1.72E-01	0.03190625	1.00E+00	-5.94E-01	3.38E-01	Neutral	NE-NE
16.85548842	-6.16E-01	0.3427586	1.00E+00	1.00E+00	sgRNA9	sgRNA114	scRNA	celA,SPV_0278,celB,celR,celC,SPV_0282,celD	scRNA | celA,SPV_0278,celB,celR,celC,SPV_0282,celD	-7.67E-01	0.08371207	1.00E+00	2.03E-01	0.02953975	1.00E+00	-5.64E-01	-5.22E-02	Neutral	NE-NE
19.11001875	-8.42E-01	0.2976588	1.00E+00	1.00E+00	sgRNA9	sgRNA115	scRNA	SPV_0284	scRNA | SPV_0284	-7.67E-01	0.08371207	1.00E+00	1.39E-01	0.04187887	1.00E+00	-6.27E-01	-2.14E-01	Neutral	NE-NE
23.45326453	-3.15E-01	0.2786926	1.00E+00	1.00E+00	sgRNA9	sgRNA116	scRNA	basA	scRNA | basA	-7.67E-01	0.08371207	1.00E+00	2.95E-01	0.08864893	1.00E+00	-4.72E-01	1.57E-01	Neutral	NE-NE
14.66534344	-8.60E-01	0.3385975	1.00E+00	1.00E+00	sgRNA9	sgRNA117	scRNA	SPV_0288,SPV_2140	scRNA | SPV_0288,SPV_2140	-7.67E-01	0.08371207	1.00E+00	4.96E-02	0.05539059	1.00E+00	-7.17E-01	-1.43E-01	Neutral	NE-NE
11.95140002	-6.95E-01	0.3894834	1.00E+00	1.00E+00	sgRNA9	sgRNA118	scRNA	eda,SPV_0290,SPV_0291,SPV_0292	scRNA | eda,SPV_0290,SPV_0291,SPV_0292	-7.67E-01	0.08371207	1.00E+00	1.64E-01	0.03151592	1.00E+00	-6.02E-01	-9.23E-02	Neutral	NE-NE
24.77748253	-9.17E-01	0.3053245	1.00E+00	1.00E+00	sgRNA9	sgRNA119	scRNA	regR	scRNA | regR	-7.67E-01	0.08371207	1.00E+00	-1.50E-01	0.02173467	1.00E+00	-9.16E-01	-9.01E-04	Neutral	NE-NE
16.54684336	-6.85E+00	1.000441	1.43E-11	6.20E-11	sgRNA9	sgRNA12	scRNA	prs1	scRNA | prs1	-7.67E-01	0.08371207	1.00E+00	-7.61E+00	0.46796626	1.05E-50	-8.38E+00	1.53E+00	Neutral	NE-E
20.9718397	-2.94E-01	0.295997	1.00E+00	1.00E+00	sgRNA9	sgRNA120	scRNA	SPV_0303	scRNA | SPV_0303	-7.67E-01	0.08371207	1.00E+00	1.41E-01	0.02560904	1.00E+00	-6.26E-01	3.31E-01	Neutral	NE-NE
21.81373259	-1.03E+01	2.9696568	5.77E-17	1.59E-15	sgRNA9	sgRNA121	scRNA	mraW	scRNA | mraW	-7.67E-01	0.08371207	1.00E+00	-6.93E+00	0.30456383	6.28E-86	-7.69E+00	-2.59E+00	Neutral	NE-E
4.3580876	-7.57E+00	2.7148093	5.72E-07	1.46E-06	sgRNA9	sgRNA122	scRNA	pbp2x,mraY	scRNA | pbp2x,mraY	-7.67E-01	0.08371207	1.00E+00	-8.17E+00	0.22869801	7.13E-213	-8.94E+00	1.37E+00	Neutral	NE-E
31.3430844	-8.80E-01	0.2218737	1.00E+00	1.00E+00	sgRNA9	sgRNA123	scRNA	clpL	scRNA | clpL	-7.67E-01	0.08371207	1.00E+00	2.03E-01	0.03821452	1.00E+00	-5.64E-01	-3.17E-01	Neutral	NE-NE
17.85296482	-4.01E-01	0.300468	1.00E+00	1.00E+00	sgRNA9	sgRNA124	scRNA	luxS	scRNA | luxS	-7.67E-01	0.08371207	1.00E+00	1.60E-01	0.04743847	1.00E+00	-6.06E-01	2.06E-01	Neutral	NE-NE
18.99670326	-8.46E-01	0.3078779	1.00E+00	1.00E+00	sgRNA9	sgRNA125	scRNA	SPV_0310	scRNA | SPV_0310	-7.67E-01	0.08371207	1.00E+00	4.21E-02	0.03788096	1.00E+00	-7.25E-01	-1.21E-01	Neutral	NE-NE
26.08735251	-4.12E-01	0.3122109	1.00E+00	1.00E+00	sgRNA9	sgRNA126	scRNA	dexB,SPV_0313	scRNA | dexB,SPV_0313	-7.67E-01	0.08371207	1.00E+00	2.08E-01	0.02821048	1.00E+00	-5.59E-01	1.47E-01	Neutral	NE-NE
16.27951332	-5.68E-02	0.306726	1.00E+00	1.00E+00	sgRNA9	sgRNA127	scRNA	cps2A,cps2B,cps2C,cps2D,cps2E,cps2T,cps2F,cps2G,cps2H,cps2I,cps2J,cps2K,cps2P,cps2L,cps2M,cps2N	scRNA | cps2A,cps2B,cps2C,cps2D,cps2E,cps2T,cps2F,cps2G,cps2H,cps2I,cps2J,cps2K,cps2P,cps2L,cps2M,cps2N	-7.67E-01	0.08371207	1.00E+00	3.95E-01	0.03205692	1.00E+00	-3.71E-01	3.15E-01	Neutral	NE-NE
43.39968727	-2.37E-01	0.2267888	1.00E+00	1.00E+00	sgRNA9	sgRNA128	scRNA	cps2F,cps2G,cps2H,cps2I,cps2J,cps2K,cps2P,cps2L,cps2M,cps2N	scRNA | cps2F,cps2G,cps2H,cps2I,cps2J,cps2K,cps2P,cps2L,cps2M,cps2N	-7.67E-01	0.08371207	1.00E+00	4.73E-01	0.03325467	1.00E+00	-2.94E-01	5.66E-02	Neutral	NE-NE
19.43527827	-1.14E-01	0.3120296	1.00E+00	1.00E+00	sgRNA9	sgRNA129	scRNA	aliA	scRNA | aliA	-7.67E-01	0.08371207	1.00E+00	3.28E-01	0.07762643	1.00E+00	-4.39E-01	3.25E-01	Neutral	NE-NE
9.78606967	-9.25E-01	0.4383713	9.06E-01	1.00E+00	sgRNA9	sgRNA13	scRNA	srf-01	scRNA | srf-01	-7.67E-01	0.08371207	1.00E+00	1.32E-01	0.02266294	1.00E+00	-6.35E-01	-2.90E-01	Neutral	NE-NE
21.11997977	-3.00E+00	0.3783383	2.41E-08	6.81E-08	sgRNA9	sgRNA130	scRNA	pbp1a,recU	scRNA | pbp1a,recU	-7.67E-01	0.08371207	1.00E+00	-1.86E+00	0.16734475	3.90E-07	-2.62E+00	-3.80E-01	Neutral	NE-E
13.98984141	-4.43E-01	0.3819541	1.00E+00	1.00E+00	sgRNA9	sgRNA131	scRNA	SPV_0338	scRNA | SPV_0338	-7.67E-01	0.08371207	1.00E+00	1.55E-01	0.03742232	1.00E+00	-6.12E-01	1.68E-01	Neutral	NE-NE
11.44275837	-7.08E+00	1.3000406	2.51E-11	1.04E-10	sgRNA9	sgRNA132	scRNA	gpsB	scRNA | gpsB	-7.67E-01	0.08371207	1.00E+00	-7.03E+00	0.47349476	9.70E-44	-7.80E+00	7.24E-01	Neutral	NE-E
14.13461331	-9.52E+00	2.8876438	7.18E-14	5.56E-13	sgRNA9	sgRNA133	scRNA	rnpB	scRNA | rnpB	-7.67E-01	0.08371207	1.00E+00	-6.82E+00	0.42481707	1.52E-47	-7.59E+00	-1.94E+00	Neutral	NE-E
9.2805239	-8.83E+00	2.8391094	2.49E-10	8.76E-10	sgRNA9	sgRNA134	scRNA	gnd,ritR	scRNA | gnd,ritR	-7.67E-01	0.08371207	1.00E+00	-8.75E+00	0.23730366	9.27E-233	-9.52E+00	6.93E-01	Neutral	NE-E
7.31033934	-8.37E+00	2.7687519	9.77E-10	3.18E-09	sgRNA9	sgRNA135	scRNA	mvk,mvaD,mvaK2,fni	scRNA | mvk,mvaD,mvaK2,fni	-7.67E-01	0.08371207	1.00E+00	-7.30E+00	0.25929327	3.91E-130	-8.07E+00	-3.00E-01	Neutral	NE-E
15.4284077	-2.32E+00	0.3589908	9.55E-05	2.19E-04	sgRNA9	sgRNA136	scRNA	vraT,vraS,vraR,alkD	scRNA | vraT,vraS,vraR,alkD	-7.67E-01	0.08371207	1.00E+00	-5.37E-01	0.05895633	1.00E+00	-1.30E+00	-1.01E+00	Negative	NE-NE
11.33084556	-5.88E-01	0.3674073	1.00E+00	1.00E+00	sgRNA9	sgRNA137	scRNA	SPV_0355,cbpG,cbpK	scRNA | SPV_0355,cbpG,cbpK	-7.67E-01	0.08371207	1.00E+00	1.63E-01	0.02160908	1.00E+00	-6.04E-01	1.62E-02	Neutral	NE-NE
12.60922666	-7.88E-01	0.3558111	1.00E+00	1.00E+00	sgRNA9	sgRNA138	scRNA	tig	scRNA | tig	-7.67E-01	0.08371207	1.00E+00	-1.81E-01	0.02702293	1.00E+00	-9.47E-01	1.59E-01	Neutral	NE-NE
10.41765976	-6.00E+00	1.0014112	6.13E-09	1.83E-08	sgRNA9	sgRNA139	scRNA	lepB,rnhC	scRNA | lepB,rnhC	-7.67E-01	0.08371207	1.00E+00	-6.52E+00	0.34841552	3.53E-61	-7.29E+00	1.29E+00	Neutral	NE-E
30.5010245	-1.91E-01	0.2657519	1.00E+00	1.00E+00	sgRNA9	sgRNA14	scRNA	SPV_2082,SPV_0037	scRNA | SPV_2082,SPV_0037	-7.67E-01	0.08371207	1.00E+00	2.43E-01	0.02329042	1.00E+00	-5.24E-01	3.33E-01	Neutral	NE-NE
13.66911814	-9.98E-01	0.424973	7.78E-01	1.00E+00	sgRNA9	sgRNA140	scRNA	zapA,zapB	scRNA | zapA,zapB	-7.67E-01	0.08371207	1.00E+00	-7.69E-02	0.04214041	1.00E+00	-8.44E-01	-1.55E-01	Neutral	NE-NE
10.639657	-2.61E+00	0.4447157	9.41E-05	2.16E-04	sgRNA9	sgRNA141	scRNA	glyP	scRNA | glyP	-7.67E-01	0.08371207	1.00E+00	-1.59E+00	0.09594802	2.17E-09	-2.35E+00	-2.56E-01	Neutral	NE-E
16.22552573	-4.30E-01	0.3236032	1.00E+00	1.00E+00	sgRNA9	sgRNA142	scRNA	mip	scRNA | mip	-7.67E-01	0.08371207	1.00E+00	1.95E-01	0.02915886	1.00E+00	-5.72E-01	1.42E-01	Neutral	NE-NE
31.35898605	4.40E-02	0.3453842	1.00E+00	1.00E+00	sgRNA9	sgRNA143	scRNA	shetA	scRNA | shetA	-7.67E-01	0.08371207	1.00E+00	1.84E-01	0.03452057	1.00E+00	-5.83E-01	6.27E-01	Neutral	NE-NE
13.40659132	-5.89E+00	0.843554	2.63E-09	8.15E-09	sgRNA9	sgRNA144	scRNA	serS	scRNA | serS	-7.67E-01	0.08371207	1.00E+00	-7.80E+00	0.37889477	1.49E-75	-8.57E+00	2.67E+00	Neutral	NE-E
24.22673129	-5.23E-01	0.3137973	1.00E+00	1.00E+00	sgRNA9	sgRNA145	scRNA	serS,manO,lysC	scRNA | serS,manO,lysC	-7.67E-01	0.08371207	1.00E+00	3.17E-02	0.05290069	1.00E+00	-7.35E-01	2.12E-01	Neutral	NE-NE
23.91502913	-7.82E-01	0.2755354	1.00E+00	1.00E+00	sgRNA9	sgRNA146	scRNA	fabM,fabT,fabH,acpP	scRNA | fabM,fabT,fabH,acpP	-7.67E-01	0.08371207	1.00E+00	1.84E-01	0.04513804	1.00E+00	-5.83E-01	-2.00E-01	Neutral	NE-NE
19.80755289	-1.28E+00	0.294253	2.44E-01	4.91E-01	sgRNA9	sgRNA147	scRNA	fabT,fabH,acpP	scRNA | fabT,fabH,acpP	-7.67E-01	0.08371207	1.00E+00	-5.26E-01	0.13903235	1.00E+00	-1.29E+00	9.71E-03	Neutral	NE-NE
15.4841413	-4.48E+00	0.5351821	2.66E-11	1.10E-10	sgRNA9	sgRNA148	scRNA	fabK,fabD,fabG1,fabF,accB,fabZ,accC,accD,accA	scRNA | fabK,fabD,fabG1,fabF,accB,fabZ,accC,accD,accA	-7.67E-01	0.08371207	1.00E+00	-4.06E+00	0.48407274	1.04E-12	-4.83E+00	3.52E-01	Neutral	NE-E
9.76802897	-6.68E-01	0.4573463	1.00E+00	1.00E+00	sgRNA9	sgRNA149	scRNA	SPV_0391,ydiL	scRNA | SPV_0391,ydiL	-7.67E-01	0.08371207	1.00E+00	2.62E-01	0.05392628	1.00E+00	-5.05E-01	-1.64E-01	Neutral	NE-NE
20.63841002	2.48E-02	0.3217664	1.00E+00	1.00E+00	sgRNA9	sgRNA15	scRNA	SPV_0039	scRNA | SPV_0039	-7.67E-01	0.08371207	1.00E+00	2.82E-01	0.0397257	1.00E+00	-4.85E-01	5.10E-01	Neutral	NE-NE
14.43385611	-2.96E+00	0.529502	4.75E-05	1.10E-04	sgRNA9	sgRNA150	scRNA	nusB,SPV_0394,efp	scRNA | nusB,SPV_0394,efp	-7.67E-01	0.08371207	1.00E+00	-2.22E+00	0.49083626	5.85E-03	-2.99E+00	2.86E-02	Neutral	NE-E
4.64096605	-7.91E+00	2.7678449	6.33E-07	1.62E-06	sgRNA9	sgRNA151	scRNA	gatB,gatA,gatC	scRNA | gatB,gatA,gatC	-7.67E-01	0.08371207	1.00E+00	-7.86E+00	0.25305277	5.28E-160	-8.62E+00	7.13E-01	Neutral	NE-E
16.74003214	-6.43E-01	0.3002679	1.00E+00	1.00E+00	sgRNA9	sgRNA152	scRNA	prfC	scRNA | prfC	-7.67E-01	0.08371207	1.00E+00	8.51E-02	0.02759197	1.00E+00	-6.82E-01	3.83E-02	Neutral	NE-NE
28.34788123	-9.58E-01	0.3011913	9.53E-01	1.00E+00	sgRNA9	sgRNA153	scRNA	rpmB	scRNA | rpmB	-7.67E-01	0.08371207	1.00E+00	4.36E-02	0.02340318	1.00E+00	-7.23E-01	-2.35E-01	Neutral	NE-NE
18.70612072	-2.14E+00	0.3635342	7.29E-04	1.62E-03	sgRNA9	sgRNA154	scRNA	asp23	scRNA | asp23	-7.67E-01	0.08371207	1.00E+00	-1.55E+00	0.07108946	1.75E-14	-2.32E+00	1.84E-01	Neutral	NE-E
16.97038795	-5.11E-01	0.2751183	1.00E+00	1.00E+00	sgRNA9	sgRNA155	scRNA	ilvB,ilvH,ilvC,SPV_2159,SPV_0408	scRNA | ilvB,ilvH,ilvC,SPV_2159,SPV_0408	-7.67E-01	0.08371207	1.00E+00	2.09E-01	0.02309229	1.00E+00	-5.58E-01	4.62E-02	Neutral	NE-NE
22.85317315	-7.97E-01	0.2555663	1.00E+00	1.00E+00	sgRNA9	sgRNA156	scRNA	ilvA	scRNA | ilvA	-7.67E-01	0.08371207	1.00E+00	1.49E-01	0.01723285	1.00E+00	-6.18E-01	-1.79E-01	Neutral	NE-NE
12.07927058	-7.90E-01	0.4600398	1.00E+00	1.00E+00	sgRNA9	sgRNA157	scRNA	SPV_0410	scRNA | SPV_0410	-7.67E-01	0.08371207	1.00E+00	-2.84E-01	0.03872962	1.00E+00	-1.05E+00	2.60E-01	Neutral	NE-NE
16.6013695	-6.29E-01	0.3534641	1.00E+00	1.00E+00	sgRNA9	sgRNA158	scRNA	glnQ1,glnHP1	scRNA | glnQ1,glnHP1	-7.67E-01	0.08371207	1.00E+00	2.96E-01	0.04219039	1.00E+00	-4.71E-01	-1.59E-01	Neutral	NE-NE
34.01711536	-7.12E-01	0.2133181	1.00E+00	1.00E+00	sgRNA9	sgRNA159	scRNA	SPV_0414	scRNA | SPV_0414	-7.67E-01	0.08371207	1.00E+00	1.36E-01	0.03044954	1.00E+00	-6.31E-01	-8.06E-02	Neutral	NE-NE
22.74239716	-1.80E-01	0.2410956	1.00E+00	1.00E+00	sgRNA9	sgRNA16	scRNA	yeiH	scRNA | yeiH	-7.67E-01	0.08371207	1.00E+00	1.71E-01	0.03491857	1.00E+00	-5.95E-01	4.15E-01	Neutral	NE-NE
23.56272948	-7.65E-01	0.2738486	1.00E+00	1.00E+00	sgRNA9	sgRNA160	scRNA	uppP	scRNA | uppP	-7.67E-01	0.08371207	1.00E+00	-3.78E-01	0.06738862	1.00E+00	-1.14E+00	3.80E-01	Neutral	NE-NE
30.30483839	-1.34E-01	0.2861596	1.00E+00	1.00E+00	sgRNA9	sgRNA161	scRNA	pfl	scRNA | pfl	-7.67E-01	0.08371207	1.00E+00	2.45E-01	0.02487555	1.00E+00	-5.22E-01	3.88E-01	Neutral	NE-NE
13.02497951	-5.11E-01	0.3753691	1.00E+00	1.00E+00	sgRNA9	sgRNA162	scRNA	xylR	scRNA | xylR	-7.67E-01	0.08371207	1.00E+00	8.45E-02	0.05390195	1.00E+00	-6.82E-01	1.72E-01	Neutral	NE-NE
24.43828383	-2.15E-01	0.317107	1.00E+00	1.00E+00	sgRNA9	sgRNA163	scRNA	trkH,trkA	scRNA | trkH,trkA	-7.67E-01	0.08371207	1.00E+00	1.11E-01	0.05949741	1.00E+00	-6.55E-01	4.41E-01	Neutral	NE-NE
25.77818108	-4.94E-01	0.2926235	1.00E+00	1.00E+00	sgRNA9	sgRNA164	scRNA	SPV_0431	scRNA | SPV_0431	-7.67E-01	0.08371207	1.00E+00	2.31E-01	0.03211162	1.00E+00	-5.35E-01	4.08E-02	Neutral	NE-NE
14.48201289	2.69E-01	0.3539563	1.00E+00	1.00E+00	sgRNA9	sgRNA165	scRNA	mtsB	scRNA | mtsB	-7.67E-01	0.08371207	1.00E+00	1.43E-01	0.03267128	1.00E+00	-6.24E-01	8.93E-01	Neutral	NE-NE
13.34105053	-6.60E-01	0.3644713	1.00E+00	1.00E+00	sgRNA9	sgRNA166	scRNA	srf-09	scRNA | srf-09	-7.67E-01	0.08371207	1.00E+00	-4.67E-01	0.08765483	1.00E+00	-1.23E+00	5.74E-01	Neutral	NE-NE
15.21216583	-7.30E+00	1.3049413	1.65E-11	7.09E-11	sgRNA9	sgRNA167	scRNA	rpoE	scRNA | rpoE	-7.67E-01	0.08371207	1.00E+00	-5.61E+00	0.13602849	3.92E-251	-6.38E+00	-9.24E-01	Neutral	NE-E
23.91234775	-1.19E+00	0.2482521	3.45E-01	6.85E-01	sgRNA9	sgRNA168	scRNA	pyrG	scRNA | pyrG	-7.67E-01	0.08371207	1.00E+00	7.05E-02	0.0321271	1.00E+00	-6.96E-01	-4.97E-01	Neutral	NE-NE
25.55197088	-8.87E-01	0.2748983	1.00E+00	1.00E+00	sgRNA9	sgRNA169	scRNA	nptA	scRNA | nptA	-7.67E-01	0.08371207	1.00E+00	7.15E-02	0.04352463	1.00E+00	-6.95E-01	-1.92E-01	Neutral	NE-NE
23.8779183	-3.57E-01	0.2510578	1.00E+00	1.00E+00	sgRNA9	sgRNA17	scRNA	blpU	scRNA | blpU	-7.67E-01	0.08371207	1.00E+00	1.56E-01	0.02073447	1.00E+00	-6.11E-01	2.54E-01	Neutral	NE-NE
21.70655613	-6.19E-01	0.288841	1.00E+00	1.00E+00	sgRNA9	sgRNA170	scRNA	endoD	scRNA | endoD	-7.67E-01	0.08371207	1.00E+00	1.93E-01	0.0209984	1.00E+00	-5.74E-01	-4.50E-02	Neutral	NE-NE
15.96422354	-4.31E+00	0.4892023	4.26E-12	2.06E-11	sgRNA9	sgRNA171	scRNA	pgk	scRNA | pgk	-7.67E-01	0.08371207	1.00E+00	-4.12E+00	0.42728304	1.33E-15	-4.89E+00	5.75E-01	Neutral	NE-E
34.63882288	-7.96E-01	0.3021431	1.00E+00	1.00E+00	sgRNA9	sgRNA172	scRNA	SPV_0446	scRNA | SPV_0446	-7.67E-01	0.08371207	1.00E+00	-3.39E-01	0.03961823	1.00E+00	-1.11E+00	3.09E-01	Neutral	NE-NE
21.15844995	-1.12E+00	0.3375992	5.49E-01	1.00E+00	sgRNA9	sgRNA173	scRNA	glnR,glnA	scRNA | glnR,glnA	-7.67E-01	0.08371207	1.00E+00	-9.49E-02	0.02850038	1.00E+00	-8.62E-01	-2.62E-01	Neutral	NE-NE
28.00700879	-7.31E-01	0.2895728	1.00E+00	1.00E+00	sgRNA9	sgRNA174	scRNA	creX	scRNA | creX	-7.67E-01	0.08371207	1.00E+00	1.26E-01	0.03332615	1.00E+00	-6.41E-01	-8.96E-02	Neutral	NE-NE
23.69396703	-5.47E-01	0.2490859	1.00E+00	1.00E+00	sgRNA9	sgRNA175	scRNA	hsdS-F,hsdM,hsdR	scRNA | hsdS-F,hsdM,hsdR	-7.67E-01	0.08371207	1.00E+00	1.50E-01	0.02840184	1.00E+00	-6.17E-01	7.02E-02	Neutral	NE-NE
16.88218836	-4.25E+00	0.4738008	2.67E-12	1.35E-11	sgRNA9	sgRNA176	scRNA	hrcA,grpE,dnaK,SPV_2171,dnaJ	scRNA | hrcA,grpE,dnaK,SPV_2171,dnaJ	-7.67E-01	0.08371207	1.00E+00	-3.54E-01	0.06931919	1.00E+00	-1.12E+00	-3.13E+00	Negative	NE-NE
21.99413424	-6.55E-01	0.2793307	1.00E+00	1.00E+00	sgRNA9	sgRNA177	scRNA	SPV_0462,SPV_0463	scRNA | SPV_0462,SPV_0463	-7.67E-01	0.08371207	1.00E+00	1.90E-01	0.02078905	1.00E+00	-5.77E-01	-7.81E-02	Neutral	NE-NE
14.71711392	-6.56E-01	0.4303145	1.00E+00	1.00E+00	sgRNA9	sgRNA178	scRNA	ecsA,ecsB	scRNA | ecsA,ecsB	-7.67E-01	0.08371207	1.00E+00	1.75E-01	0.02929753	1.00E+00	-5.92E-01	-6.40E-02	Neutral	NE-NE
19.06442458	-7.01E-02	0.3183031	1.00E+00	1.00E+00	sgRNA9	sgRNA179	scRNA	blpT	scRNA | blpT	-7.67E-01	0.08371207	1.00E+00	1.79E-01	0.02308047	1.00E+00	-5.88E-01	5.17E-01	Neutral	NE-NE
16.44824059	-3.72E-01	0.3671449	1.00E+00	1.00E+00	sgRNA9	sgRNA18	scRNA	purC,purL,purF,purM,purN,vanZ,purH,purD,purE,purK,SPV_0061,purB	scRNA | purC,purL,purF,purM,purN,vanZ,purH,purD,purE,purK,SPV_0061,purB	-7.67E-01	0.08371207	1.00E+00	2.91E-01	0.04319552	1.00E+00	-4.75E-01	1.03E-01	Neutral	NE-NE
24.03003508	-7.46E-01	0.2903783	1.00E+00	1.00E+00	sgRNA9	sgRNA180	scRNA	blpS,blpR,blpH	scRNA | blpS,blpR,blpH	-7.67E-01	0.08371207	1.00E+00	1.17E-01	0.04664769	1.00E+00	-6.49E-01	-9.64E-02	Neutral	NE-NE
22.53785831	-7.25E-01	0.245624	1.00E+00	1.00E+00	sgRNA9	sgRNA181	scRNA	blpC,blpB,blpA,SPV_2175	scRNA | blpC,blpB,blpA,SPV_2175	-7.67E-01	0.08371207	1.00E+00	1.57E-01	0.02135323	1.00E+00	-6.09E-01	-1.15E-01	Neutral	NE-NE
17.38898445	-5.94E-01	0.3334542	1.00E+00	1.00E+00	sgRNA9	sgRNA182	scRNA	pncW,blpY,blpZ,pncP	scRNA | pncW,blpY,blpZ,pncP	-7.67E-01	0.08371207	1.00E+00	2.37E-01	0.03797384	1.00E+00	-5.30E-01	-6.44E-02	Neutral	NE-NE
12.78409237	-3.25E+00	0.4668459	4.46E-07	1.15E-06	sgRNA9	sgRNA183	scRNA	SPV_0476,trmB	scRNA | SPV_0476,trmB	-7.67E-01	0.08371207	1.00E+00	-1.33E+00	0.26638423	4.41E-01	-2.10E+00	-1.15E+00	Negative	NE-NE
13.43958419	-2.24E+00	0.3876111	5.64E-04	1.26E-03	sgRNA9	sgRNA184	scRNA	rimP,nusA,SPV_0480,SPV_0481,infB,rbfA	scRNA | rimP,nusA,SPV_0480,SPV_0481,infB,rbfA	-7.67E-01	0.08371207	1.00E+00	-1.07E+00	0.14785538	1.00E+00	-1.84E+00	-3.99E-01	Neutral	NE-NE
16.7213576	-8.73E-01	0.3350363	1.00E+00	1.00E+00	sgRNA9	sgRNA185	scRNA	SPV_0487,SPV_0488	scRNA | SPV_0487,SPV_0488	-7.67E-01	0.08371207	1.00E+00	-1.90E-01	0.05399384	1.00E+00	-9.56E-01	8.31E-02	Neutral	NE-NE
37.40246922	-5.85E-01	0.2191749	1.00E+00	1.00E+00	sgRNA9	sgRNA186	scRNA	SPV_0490	scRNA | SPV_0490	-7.67E-01	0.08371207	1.00E+00	2.13E-01	0.06146236	1.00E+00	-5.54E-01	-3.11E-02	Neutral	NE-NE
11.35078403	-5.39E+00	0.9485215	5.00E-07	1.28E-06	sgRNA9	sgRNA187	scRNA	SPV_0495,SPV_0496	scRNA | SPV_0495,SPV_0496	-7.67E-01	0.08371207	1.00E+00	-4.69E+00	0.13494706	1.33E-163	-5.46E+00	6.55E-02	Neutral	NE-E
17.09459366	-4.35E-01	0.2968734	1.00E+00	1.00E+00	sgRNA9	sgRNA188	scRNA	SPV_2178,SPV_2179	scRNA | SPV_2178,SPV_2179	-7.67E-01	0.08371207	1.00E+00	2.82E-01	0.06214308	1.00E+00	-4.85E-01	4.94E-02	Neutral	NE-NE
22.20325766	-7.25E-01	0.2681119	1.00E+00	1.00E+00	sgRNA9	sgRNA189	scRNA	SPV_0500,srf-10,SPV_2180	scRNA | SPV_0500,srf-10,SPV_2180	-7.67E-01	0.08371207	1.00E+00	1.68E-01	0.02586129	1.00E+00	-5.99E-01	-1.26E-01	Neutral	NE-NE
15.27694479	-4.39E-01	0.3312431	1.00E+00	1.00E+00	sgRNA9	sgRNA19	scRNA	purD,purE,purK,SPV_0061,purB	scRNA | purD,purE,purK,SPV_0061,purB	-7.67E-01	0.08371207	1.00E+00	1.35E-01	0.03391823	1.00E+00	-6.31E-01	1.93E-01	Neutral	NE-NE
19.42953281	-5.43E-01	0.2991139	1.00E+00	1.00E+00	sgRNA9	sgRNA190	scRNA	srf-10	scRNA | srf-10	-7.67E-01	0.08371207	1.00E+00	1.71E-01	0.03726228	1.00E+00	-5.96E-01	5.25E-02	Neutral	NE-NE
15.45295408	-4.25E+00	0.5421583	4.24E-10	1.44E-09	sgRNA9	sgRNA191	scRNA	pheS,paiA	scRNA | pheS,paiA	-7.67E-01	0.08371207	1.00E+00	-4.99E+00	0.35991141	2.34E-31	-5.76E+00	1.51E+00	Neutral	NE-E
29.95320335	-9.10E-01	0.2458857	1.00E+00	1.00E+00	sgRNA9	sgRNA192	scRNA	SPV_0507	scRNA | SPV_0507	-7.67E-01	0.08371207	1.00E+00	1.37E-01	0.03083254	1.00E+00	-6.30E-01	-2.80E-01	Neutral	NE-NE
26.69600365	3.74E-01	0.2832208	1.00E+00	1.00E+00	sgRNA9	sgRNA193	scRNA	metE,metF	scRNA | metE,metF	-7.67E-01	0.08371207	1.00E+00	3.43E-01	0.05634165	1.00E+00	-4.23E-01	7.97E-01	Neutral	NE-NE
18.85294991	-6.11E+00	0.7701981	1.14E-11	5.05E-11	sgRNA9	sgRNA194	scRNA	pnp,cysE,SPV_0514,cysS,mrnC,SPV_0517	scRNA | pnp,cysE,SPV_0514,cysS,mrnC,SPV_0517	-7.67E-01	0.08371207	1.00E+00	-6.40E+00	0.26472487	4.84E-95	-7.16E+00	1.05E+00	Neutral	NE-E
9.82549988	-8.10E-02	0.408612	1.00E+00	1.00E+00	sgRNA9	sgRNA195	scRNA	vex1,vex2,vex3	scRNA | vex1,vex2,vex3	-7.67E-01	0.08371207	1.00E+00	2.13E-01	0.03647569	1.00E+00	-5.54E-01	4.73E-01	Neutral	NE-NE
29.13188681	-1.08E-01	0.2763682	1.00E+00	1.00E+00	sgRNA9	sgRNA196	scRNA	vncR,vncS	scRNA | vncR,vncS	-7.67E-01	0.08371207	1.00E+00	1.98E-01	0.03276354	1.00E+00	-5.68E-01	4.61E-01	Neutral	NE-NE
9.98719888	-4.26E+00	0.6607805	2.65E-07	6.93E-07	sgRNA9	sgRNA197	scRNA	fba	scRNA | fba	-7.67E-01	0.08371207	1.00E+00	-5.48E+00	0.59362845	2.03E-18	-6.25E+00	1.99E+00	Neutral	NE-E
56.37119284	-3.97E-01	0.2528888	1.00E+00	1.00E+00	sgRNA9	sgRNA198	scRNA	SPV_0527	scRNA | SPV_0527	-7.67E-01	0.08371207	1.00E+00	2.18E-01	0.027588	1.00E+00	-5.49E-01	1.51E-01	Neutral	NE-NE
29.20787043	-3.17E-01	0.2601945	1.00E+00	1.00E+00	sgRNA9	sgRNA199	scRNA	glnP2b,glnP2a,glnH2,glnQ2,SPV_2191	scRNA | glnP2b,glnP2a,glnH2,glnQ2,SPV_2191	-7.67E-01	0.08371207	1.00E+00	2.70E-01	0.0259798	1.00E+00	-4.97E-01	1.79E-01	Neutral	NE-NE
8.10813581	-1.44E+00	0.6324216	2.33E-01	4.69E-01	sgRNA9	sgRNA20	scRNA	SPV_0061,purB	scRNA | SPV_0061,purB	-7.67E-01	0.08371207	1.00E+00	-2.47E+00	0.17851215	1.12E-16	-3.24E+00	1.80E+00	Neutral	NE-E
34.17228489	-6.93E-01	0.2926389	1.00E+00	1.00E+00	sgRNA9	sgRNA200	scRNA	recJ	scRNA | recJ	-7.67E-01	0.08371207	1.00E+00	-4.94E-02	0.02930123	1.00E+00	-8.16E-01	1.23E-01	Neutral	NE-NE
17.6386224	-2.95E+00	0.4467728	2.60E-06	6.41E-06	sgRNA9	sgRNA201	scRNA	rnjB	scRNA | rnjB	-7.67E-01	0.08371207	1.00E+00	-3.47E+00	0.08111572	8.53E-204	-4.24E+00	1.29E+00	Neutral	NE-E
34.78067415	-2.82E-01	0.2876942	1.00E+00	1.00E+00	sgRNA9	sgRNA202	scRNA	murM,murN	scRNA | murM,murN	-7.67E-01	0.08371207	1.00E+00	3.71E-01	0.05059712	1.00E+00	-3.96E-01	1.14E-01	Neutral	NE-NE
30.18959079	-3.33E-01	0.2230122	1.00E+00	1.00E+00	sgRNA9	sgRNA203	scRNA	SPV_0537	scRNA | SPV_0537	-7.67E-01	0.08371207	1.00E+00	2.03E-01	0.04899263	1.00E+00	-5.63E-01	2.30E-01	Neutral	NE-NE
29.25194105	-2.95E-01	0.2301334	1.00E+00	1.00E+00	sgRNA9	sgRNA204	scRNA	uvrC,SPV_0539	scRNA | uvrC,SPV_0539	-7.67E-01	0.08371207	1.00E+00	1.63E-01	0.03320162	1.00E+00	-6.04E-01	3.08E-01	Neutral	NE-NE
28.80081788	-4.64E-01	0.2440608	1.00E+00	1.00E+00	sgRNA9	sgRNA205	scRNA	SPV_0540	scRNA | SPV_0540	-7.67E-01	0.08371207	1.00E+00	1.76E-01	0.0233989	1.00E+00	-5.91E-01	1.27E-01	Neutral	NE-NE
21.410017	-1.31E+00	0.2687016	1.87E-01	3.77E-01	sgRNA9	sgRNA206	scRNA	nrd,pepV	scRNA | nrd,pepV	-7.67E-01	0.08371207	1.00E+00	-8.04E-01	0.03710302	1.00E+00	-1.57E+00	2.65E-01	Neutral	NE-NE
40.38613092	-3.47E-01	0.2169917	1.00E+00	1.00E+00	sgRNA9	sgRNA207	scRNA	brnQ	scRNA | brnQ	-7.67E-01	0.08371207	1.00E+00	1.98E-01	0.02427188	1.00E+00	-5.69E-01	2.22E-01	Neutral	NE-NE
11.40679269	-6.47E-01	0.3390874	1.00E+00	1.00E+00	sgRNA9	sgRNA208	scRNA	SPV_0547,SPV_0548,ldcB	scRNA | SPV_0547,SPV_0548,ldcB	-7.67E-01	0.08371207	1.00E+00	1.13E-01	0.02029469	1.00E+00	-6.54E-01	6.40E-03	Neutral	NE-NE
14.52208613	-5.13E+00	0.6946132	7.57E-10	2.50E-09	sgRNA9	sgRNA209	scRNA	rplK,rplA	scRNA | rplK,rplA	-7.67E-01	0.08371207	1.00E+00	-6.54E+00	0.5899226	4.84E-26	-7.31E+00	2.18E+00	Neutral	NE-E
14.90867453	-1.51E+00	0.4002999	1.15E-01	2.35E-01	sgRNA9	sgRNA21	scRNA	cpsR	scRNA | cpsR	-7.67E-01	0.08371207	1.00E+00	-1.21E+00	0.09475191	7.93E-02	-1.98E+00	4.69E-01	Neutral	NE-NE
22.44404015	-4.76E-01	0.2540665	1.00E+00	1.00E+00	sgRNA9	sgRNA210	scRNA	SPV_2193	scRNA | SPV_2193	-7.67E-01	0.08371207	1.00E+00	1.25E-01	0.01659963	1.00E+00	-6.42E-01	1.66E-01	Neutral	NE-NE
41.00979331	-6.70E-01	0.2450725	1.00E+00	1.00E+00	sgRNA9	sgRNA211	scRNA	SPV_0554	scRNA | SPV_0554	-7.67E-01	0.08371207	1.00E+00	2.97E-01	0.07427067	1.00E+00	-4.69E-01	-2.01E-01	Neutral	NE-NE
17.69244591	-2.71E-01	0.3958916	1.00E+00	1.00E+00	sgRNA9	sgRNA212	scRNA	prtA	scRNA | prtA	-7.67E-01	0.08371207	1.00E+00	1.74E-01	0.03485986	1.00E+00	-5.93E-01	3.22E-01	Neutral	NE-NE
41.59001818	-1.55E-01	0.2079965	1.00E+00	1.00E+00	sgRNA9	sgRNA213	scRNA	SPV_0564	scRNA | SPV_0564	-7.67E-01	0.08371207	1.00E+00	2.55E-01	0.0222876	1.00E+00	-5.11E-01	3.57E-01	Neutral	NE-NE
33.02769815	-9.64E-01	0.2428128	9.92E-01	1.00E+00	sgRNA9	sgRNA214	scRNA	ccdA-1,SPV_0572,msrAB2	scRNA | ccdA-1,SPV_0572,msrAB2	-7.67E-01	0.08371207	1.00E+00	1.04E-01	0.02173977	1.00E+00	-6.62E-01	-3.01E-01	Neutral	NE-NE
19.77628211	-5.71E-01	0.2903401	1.00E+00	1.00E+00	sgRNA9	sgRNA215	scRNA	yesN,yesM	scRNA | yesN,yesM	-7.67E-01	0.08371207	1.00E+00	1.29E-01	0.02561928	1.00E+00	-6.38E-01	6.71E-02	Neutral	NE-NE
13.27151363	-1.15E+00	0.3718743	5.12E-01	1.00E+00	sgRNA9	sgRNA216	scRNA	ywlG	scRNA | ywlG	-7.67E-01	0.08371207	1.00E+00	-7.74E-01	0.22749074	1.00E+00	-1.54E+00	3.90E-01	Neutral	NE-NE
19.87576027	-5.09E-01	0.2972943	1.00E+00	1.00E+00	sgRNA9	sgRNA217	scRNA	pabB	scRNA | pabB	-7.67E-01	0.08371207	1.00E+00	1.95E-01	0.02360468	1.00E+00	-5.71E-01	6.19E-02	Neutral	NE-NE
5.69068389	-3.80E-01	0.4413519	1.00E+00	1.00E+00	sgRNA9	sgRNA218	scRNA	cbpL	scRNA | cbpL	-7.67E-01	0.08371207	1.00E+00	2.23E-01	0.02255013	1.00E+00	-5.44E-01	1.64E-01	Neutral	NE-NE
33.82364378	-1.02E+00	0.2385914	8.01E-01	1.00E+00	sgRNA9	sgRNA219	scRNA	gki	scRNA | gki	-7.67E-01	0.08371207	1.00E+00	6.57E-02	0.02983392	1.00E+00	-7.01E-01	-3.22E-01	Neutral	NE-NE
22.09228717	-7.40E-01	0.2758487	1.00E+00	1.00E+00	sgRNA9	sgRNA22	scRNA	bgaC,gadV,gadW,gadE,gadF,agaS,galM	scRNA | bgaC,gadV,gadW,gadE,gadF,agaS,galM	-7.67E-01	0.08371207	1.00E+00	1.69E-01	0.04004094	1.00E+00	-5.98E-01	-1.43E-01	Neutral	NE-NE
13.86816171	-7.22E+00	1.3055928	1.13E-11	4.99E-11	sgRNA9	sgRNA220	scRNA	thyA	scRNA | thyA	-7.67E-01	0.08371207	1.00E+00	-6.11E+00	0.35506778	9.89E-52	-6.88E+00	-3.43E-01	Neutral	NE-E
26.83314172	-4.88E-01	0.317958	1.00E+00	1.00E+00	sgRNA9	sgRNA221	scRNA	SPV_0582	scRNA | SPV_0582	-7.67E-01	0.08371207	1.00E+00	-5.10E-03	0.03000639	1.00E+00	-7.72E-01	2.83E-01	Neutral	NE-NE
9.03141287	-5.82E+00	1.0183808	3.14E-08	8.81E-08	sgRNA9	sgRNA222	scRNA	miaA,hflX,SPV_0585,rnz,SPV_0587	scRNA | miaA,hflX,SPV_0585,rnz,SPV_0587	-7.67E-01	0.08371207	1.00E+00	-4.55E+00	0.24696719	2.30E-48	-5.31E+00	-5.05E-01	Neutral	NE-E
13.77331951	5.38E-01	0.3197249	1.00E+00	1.00E+00	sgRNA9	sgRNA223	scRNA	mtaR	scRNA | mtaR	-7.67E-01	0.08371207	1.00E+00	2.37E-01	0.02761326	1.00E+00	-5.30E-01	1.07E+00	Positive	NE-NE
44.51130174	-8.49E-01	0.2162884	1.00E+00	1.00E+00	sgRNA9	sgRNA224	scRNA	SPV_0589,SPV_0590	scRNA | SPV_0589,SPV_0590	-7.67E-01	0.08371207	1.00E+00	1.87E-01	0.0300899	1.00E+00	-5.80E-01	-2.69E-01	Neutral	NE-NE
33.30025754	-4.80E-01	0.2673039	1.00E+00	1.00E+00	sgRNA9	sgRNA225	scRNA	rsuA-2	scRNA | rsuA-2	-7.67E-01	0.08371207	1.00E+00	1.25E-01	0.03049899	1.00E+00	-6.42E-01	1.62E-01	Neutral	NE-NE
27.45104768	-1.16E+00	0.2998675	4.69E-01	9.23E-01	sgRNA9	sgRNA226	scRNA	typA,SPV_0594	scRNA | typA,SPV_0594	-7.67E-01	0.08371207	1.00E+00	-7.51E-01	0.19767424	1.00E+00	-1.52E+00	3.62E-01	Neutral	NE-NE
28.06494647	-7.98E-01	0.2199946	1.00E+00	1.00E+00	sgRNA9	sgRNA227	scRNA	SPV_0595,SPV_0596,SPV_0597	scRNA | SPV_0595,SPV_0596,SPV_0597	-7.67E-01	0.08371207	1.00E+00	1.88E-01	0.01834654	1.00E+00	-5.79E-01	-2.19E-01	Neutral	NE-NE
10.9044373	-9.08E+00	2.8353558	2.06E-12	1.07E-11	sgRNA9	sgRNA228	scRNA	murD,murG	scRNA | murD,murG	-7.67E-01	0.08371207	1.00E+00	-1.01E+01	0.29982191	9.82E-205	-1.09E+01	1.80E+00	Neutral	NE-E
19.49421143	9.45E-02	0.3067286	1.00E+00	1.00E+00	sgRNA9	sgRNA229	scRNA	SPV_0610	scRNA | SPV_0610	-7.67E-01	0.08371207	1.00E+00	1.36E-01	0.01912054	1.00E+00	-6.31E-01	7.25E-01	Neutral	NE-NE
18.79634467	-2.74E-01	0.2944489	1.00E+00	1.00E+00	sgRNA9	sgRNA23	scRNA	SPV_0072,SPV_0073	scRNA | SPV_0072,SPV_0073	-7.67E-01	0.08371207	1.00E+00	2.20E-01	0.02055102	1.00E+00	-5.46E-01	2.73E-01	Neutral	NE-NE
13.72355621	-1.05E+00	0.3703296	6.97E-01	1.00E+00	sgRNA9	sgRNA230	scRNA	pyrF,pyrE,SPV_0610	scRNA | pyrF,pyrE,SPV_0610	-7.67E-01	0.08371207	1.00E+00	2.25E-01	0.0405375	1.00E+00	-5.42E-01	-5.10E-01	Neutral	NE-NE
17.1720604	-2.13E-01	0.3051303	1.00E+00	1.00E+00	sgRNA9	sgRNA231	scRNA	glnH3,glnQ3,glnP3b,glnP3a	scRNA | glnH3,glnQ3,glnP3b,glnP3a	-7.67E-01	0.08371207	1.00E+00	2.55E-01	0.02602693	1.00E+00	-5.12E-01	2.99E-01	Neutral	NE-NE
12.87400603	-3.35E+00	0.6321615	3.86E-05	9.00E-05	sgRNA9	sgRNA232	scRNA	lysS	scRNA | lysS	-7.67E-01	0.08371207	1.00E+00	-1.89E+00	0.19998996	9.36E-06	-2.66E+00	-6.95E-01	Neutral	NE-E
18.73023929	-1.00E+00	0.3796598	7.91E-01	1.00E+00	sgRNA9	sgRNA233	scRNA	copY,cupA,ctpA	scRNA | copY,cupA,ctpA	-7.67E-01	0.08371207	1.00E+00	2.28E-01	0.04455101	1.00E+00	-5.39E-01	-4.66E-01	Neutral	NE-NE
19.38180355	-9.69E-01	0.378441	8.66E-01	1.00E+00	sgRNA9	sgRNA234	scRNA	spxB	scRNA | spxB	-7.67E-01	0.08371207	1.00E+00	-1.44E-01	0.03874384	1.00E+00	-9.11E-01	-5.80E-02	Neutral	NE-NE
22.01407236	-5.97E-01	0.2388045	1.00E+00	1.00E+00	sgRNA9	sgRNA235	scRNA	manA	scRNA | manA	-7.67E-01	0.08371207	1.00E+00	1.62E-01	0.03012398	1.00E+00	-6.05E-01	7.58E-03	Neutral	NE-NE
29.83084585	-1.45E-01	0.2541696	1.00E+00	1.00E+00	sgRNA9	sgRNA236	scRNA	SPV_0644,SPV_0645	scRNA | SPV_0644,SPV_0645	-7.67E-01	0.08371207	1.00E+00	1.77E-01	0.02894736	1.00E+00	-5.90E-01	4.45E-01	Neutral	NE-NE
31.95337337	3.71E-02	0.2685887	1.00E+00	1.00E+00	sgRNA9	sgRNA237	scRNA	SPV_0646	scRNA | SPV_0646	-7.67E-01	0.08371207	1.00E+00	2.22E-01	0.02939454	1.00E+00	-5.45E-01	5.82E-01	Neutral	NE-NE
43.52683203	-9.86E-02	0.2125087	1.00E+00	1.00E+00	sgRNA9	sgRNA238	scRNA	SPV_0647,comEB	scRNA | SPV_0647,comEB	-7.67E-01	0.08371207	1.00E+00	3.08E-01	0.02631324	1.00E+00	-4.59E-01	3.61E-01	Neutral	NE-NE
19.25068701	-3.33E+00	0.3854491	4.52E-10	1.54E-09	sgRNA9	sgRNA239	scRNA	upp	scRNA | upp	-7.67E-01	0.08371207	1.00E+00	-2.55E+00	0.10079277	3.37E-53	-3.31E+00	-1.40E-02	Neutral	NE-E
26.60437345	-5.61E-01	0.2765617	1.00E+00	1.00E+00	sgRNA9	sgRNA24	scRNA	SPV_0073	scRNA | SPV_0073	-7.67E-01	0.08371207	1.00E+00	1.85E-01	0.02637753	1.00E+00	-5.82E-01	2.11E-02	Neutral	NE-NE
8.74138794	-2.06E+00	0.4505025	7.69E-03	1.64E-02	sgRNA9	sgRNA240	scRNA	clpP	scRNA | clpP	-7.67E-01	0.08371207	1.00E+00	-1.52E+00	0.06592253	1.31E-14	-2.28E+00	2.18E-01	Neutral	NE-E
18.7152916	1.30E-02	0.3337403	1.00E+00	1.00E+00	sgRNA9	sgRNA241	scRNA	SPV_0651	scRNA | SPV_0651	-7.67E-01	0.08371207	1.00E+00	1.67E-01	0.02528207	1.00E+00	-6.00E-01	6.13E-01	Neutral	NE-NE
39.84313663	-5.47E-01	0.236162	1.00E+00	1.00E+00	sgRNA9	sgRNA242	scRNA	livJ	scRNA | livJ	-7.67E-01	0.08371207	1.00E+00	3.07E-01	0.04449643	1.00E+00	-4.59E-01	-8.73E-02	Neutral	NE-NE
17.96369559	-5.84E-01	0.324683	1.00E+00	1.00E+00	sgRNA9	sgRNA243	scRNA	SPV_0657	scRNA | SPV_0657	-7.67E-01	0.08371207	1.00E+00	2.02E-01	0.03084282	1.00E+00	-5.64E-01	-1.99E-02	Neutral	NE-NE
27.45417901	-4.82E+00	0.4241503	9.52E-20	1.27E-17	sgRNA9	sgRNA244	scRNA	SPV_2217,prfB,ftsE,ftsX	scRNA | SPV_2217,prfB,ftsE,ftsX	-7.67E-01	0.08371207	1.00E+00	-5.16E+00	0.24153039	1.88E-69	-5.92E+00	1.11E+00	Neutral	NE-E
17.34783178	-1.27E-02	0.2904921	1.00E+00	1.00E+00	sgRNA9	sgRNA245	scRNA	malT	scRNA | malT	-7.67E-01	0.08371207	1.00E+00	2.21E-01	0.03769383	1.00E+00	-5.46E-01	5.33E-01	Neutral	NE-NE
12.52984562	-9.25E+00	2.8716958	4.01E-12	1.95E-11	sgRNA9	sgRNA246	scRNA	yqfR	scRNA | yqfR	-7.67E-01	0.08371207	1.00E+00	-5.60E+00	0.3663056	3.06E-40	-6.37E+00	-2.89E+00	Neutral	NE-E
17.27759821	-6.29E+00	0.8736321	6.23E-10	2.08E-09	sgRNA9	sgRNA247	scRNA	metK	scRNA | metK	-7.67E-01	0.08371207	1.00E+00	-5.44E+00	0.35966923	6.48E-39	-6.20E+00	-8.63E-02	Neutral	NE-E
11.27946701	-1.45E+00	0.4261168	1.78E-01	3.60E-01	sgRNA9	sgRNA248	scRNA	pyrDa,holA	scRNA | pyrDa,holA	-7.67E-01	0.08371207	1.00E+00	-1.16E+00	0.1729982	9.76E-01	-1.92E+00	4.77E-01	Neutral	NE-NE
13.30941726	-1.21E+00	0.3796192	4.12E-01	8.14E-01	sgRNA9	sgRNA249	scRNA	sodA	scRNA | sodA	-7.67E-01	0.08371207	1.00E+00	-6.96E-01	0.08233655	1.00E+00	-1.46E+00	2.48E-01	Neutral	NE-NE
15.96129441	-7.76E-01	0.3175852	1.00E+00	1.00E+00	sgRNA9	sgRNA25	scRNA	SPV_0074	scRNA | SPV_0074	-7.67E-01	0.08371207	1.00E+00	1.52E-01	0.02920036	1.00E+00	-6.15E-01	-1.61E-01	Neutral	NE-NE
32.55290782	-6.77E-01	0.2885708	1.00E+00	1.00E+00	sgRNA9	sgRNA250	scRNA	SPV_0668	scRNA | SPV_0668	-7.67E-01	0.08371207	1.00E+00	8.43E-02	0.01849559	1.00E+00	-6.82E-01	5.64E-03	Neutral	NE-NE
17.93701026	-5.92E-01	0.3527859	1.00E+00	1.00E+00	sgRNA9	sgRNA251	scRNA	ppiA	scRNA | ppiA	-7.67E-01	0.08371207	1.00E+00	7.66E-02	0.03479864	1.00E+00	-6.90E-01	9.81E-02	Neutral	NE-NE
13.02365847	-8.81E-01	0.3806587	1.00E+00	1.00E+00	sgRNA9	sgRNA252	scRNA	SPV_0673,SPV_2218	scRNA | SPV_0673,SPV_2218	-7.67E-01	0.08371207	1.00E+00	1.32E-01	0.05863156	1.00E+00	-6.34E-01	-2.46E-01	Neutral	NE-NE
6.3054501	-8.31E+00	2.7591484	1.55E-09	4.94E-09	sgRNA9	sgRNA253	scRNA	rpsP,khpA	scRNA | rpsP,khpA	-7.67E-01	0.08371207	1.00E+00	-8.02E+00	0.27003502	5.69E-149	-8.79E+00	4.80E-01	Neutral	NE-E
11.54234435	-3.77E+00	0.5305631	4.46E-08	1.23E-07	sgRNA9	sgRNA254	scRNA	SPV_2220,SPV_0676	scRNA | SPV_2220,SPV_0676	-7.67E-01	0.08371207	1.00E+00	-4.47E+00	0.48078286	5.48E-16	-5.24E+00	1.47E+00	Neutral	NE-E
10.40043979	-9.60E-01	0.3680984	8.93E-01	1.00E+00	sgRNA9	sgRNA255	scRNA	SPV_0681	scRNA | SPV_0681	-7.67E-01	0.08371207	1.00E+00	1.39E-01	0.02599952	1.00E+00	-6.28E-01	-3.32E-01	Neutral	NE-NE
14.66390569	-6.00E-01	0.3543972	1.00E+00	1.00E+00	sgRNA9	sgRNA256	scRNA	bioY	scRNA | bioY	-7.67E-01	0.08371207	1.00E+00	2.84E-01	0.0606664	1.00E+00	-4.83E-01	-1.17E-01	Neutral	NE-NE
13.34615941	-7.12E-01	0.3690435	1.00E+00	1.00E+00	sgRNA9	sgRNA257	scRNA	gor	scRNA | gor	-7.67E-01	0.08371207	1.00E+00	1.53E-01	0.01886384	1.00E+00	-6.13E-01	-9.89E-02	Neutral	NE-NE
23.27625007	-5.92E-01	0.2876625	1.00E+00	1.00E+00	sgRNA9	sgRNA258	scRNA	SPV_0686,SPV_0687,SPV_0688	scRNA | SPV_0686,SPV_0687,SPV_0688	-7.67E-01	0.08371207	1.00E+00	1.13E-01	0.02815857	1.00E+00	-6.54E-01	6.15E-02	Neutral	NE-NE
15.81232331	-7.55E+00	1.2971396	3.29E-13	2.10E-12	sgRNA9	sgRNA259	scRNA	metG	scRNA | metG	-7.67E-01	0.08371207	1.00E+00	-8.06E+00	0.30037301	2.25E-122	-8.83E+00	1.27E+00	Neutral	NE-E
24.74051165	-6.12E-01	0.3035046	1.00E+00	1.00E+00	sgRNA9	sgRNA26	scRNA	SPV_0076	scRNA | SPV_0076	-7.67E-01	0.08371207	1.00E+00	2.30E-01	0.03497218	1.00E+00	-5.37E-01	-7.50E-02	Neutral	NE-NE
17.26763722	-6.39E-01	0.285052	1.00E+00	1.00E+00	sgRNA9	sgRNA260	scRNA	SPV_0691	scRNA | SPV_0691	-7.67E-01	0.08371207	1.00E+00	1.51E-01	0.04509337	1.00E+00	-6.16E-01	-2.33E-02	Neutral	NE-NE
20.11795536	-4.55E-01	0.3189783	1.00E+00	1.00E+00	sgRNA9	sgRNA261	scRNA	SPV_0693	scRNA | SPV_0693	-7.67E-01	0.08371207	1.00E+00	1.50E-01	0.03516673	1.00E+00	-6.17E-01	1.62E-01	Neutral	NE-NE
28.84834884	-9.90E-01	0.2282025	9.13E-01	1.00E+00	sgRNA9	sgRNA262	scRNA	SPV_0694,fabG2	scRNA | SPV_0694,fabG2	-7.67E-01	0.08371207	1.00E+00	1.71E-01	0.02520736	1.00E+00	-5.96E-01	-3.95E-01	Neutral	NE-NE
34.79790836	-6.95E-01	0.248182	1.00E+00	1.00E+00	sgRNA9	sgRNA263	scRNA	SPV_0698	scRNA | SPV_0698	-7.67E-01	0.08371207	1.00E+00	2.31E-01	0.03178273	1.00E+00	-5.36E-01	-1.59E-01	Neutral	NE-NE
21.41869412	-8.70E-01	0.3057873	1.00E+00	1.00E+00	sgRNA9	sgRNA264	scRNA	pepN	scRNA | pepN	-7.67E-01	0.08371207	1.00E+00	-1.64E-01	0.03267368	1.00E+00	-9.31E-01	6.06E-02	Neutral	NE-NE
26.04357498	-3.94E-01	0.2771317	1.00E+00	1.00E+00	sgRNA9	sgRNA265	scRNA	ciaR,ciaH	scRNA | ciaR,ciaH	-7.67E-01	0.08371207	1.00E+00	1.62E-01	0.01906251	1.00E+00	-6.05E-01	2.11E-01	Neutral	NE-NE
43.51478012	-9.46E-01	0.2857225	9.99E-01	1.00E+00	sgRNA9	sgRNA266	scRNA	SPV_0703	scRNA | SPV_0703	-7.67E-01	0.08371207	1.00E+00	1.85E-01	0.02173579	1.00E+00	-5.82E-01	-3.65E-01	Neutral	NE-NE
37.92772832	-7.80E-01	0.2049864	1.00E+00	1.00E+00	sgRNA9	sgRNA267	scRNA	SPV_0704	scRNA | SPV_0704	-7.67E-01	0.08371207	1.00E+00	1.54E-01	0.02656017	1.00E+00	-6.13E-01	-1.67E-01	Neutral	NE-NE
28.23645549	-1.49E+00	0.3399431	9.31E-02	1.91E-01	sgRNA9	sgRNA268	scRNA	yoaA	scRNA | yoaA	-7.67E-01	0.08371207	1.00E+00	-1.18E+00	0.07400815	3.75E-02	-1.95E+00	4.64E-01	Neutral	NE-E
15.56890911	-9.86E+00	2.9372787	3.01E-14	2.64E-13	sgRNA9	sgRNA269	scRNA	SPV_0708	scRNA | SPV_0708	-7.67E-01	0.08371207	1.00E+00	-7.41E+00	0.37400654	3.51E-70	-8.17E+00	-1.68E+00	Neutral	NE-E
19.58809472	-3.55E-01	0.2981045	1.00E+00	1.00E+00	sgRNA9	sgRNA27	scRNA	SPV_2092,SPV_0078	scRNA | SPV_2092,SPV_0078	-7.67E-01	0.08371207	1.00E+00	1.64E-01	0.03039168	1.00E+00	-6.02E-01	2.47E-01	Neutral	NE-NE
9.14451206	-5.34E+00	0.8657678	2.06E-07	5.42E-07	sgRNA9	sgRNA270	scRNA	ezrA	scRNA | ezrA	-7.67E-01	0.08371207	1.00E+00	-5.52E+00	0.37453257	1.40E-37	-6.28E+00	9.37E-01	Neutral	NE-E
14.22130209	-1.51E-01	0.3556003	1.00E+00	1.00E+00	sgRNA9	sgRNA271	scRNA	SPV_0714	scRNA | SPV_0714	-7.67E-01	0.08371207	1.00E+00	2.51E-01	0.02510233	1.00E+00	-5.16E-01	3.65E-01	Neutral	NE-NE
12.84026045	-6.16E-01	0.358478	1.00E+00	1.00E+00	sgRNA9	sgRNA272	scRNA	clpE	scRNA | clpE	-7.67E-01	0.08371207	1.00E+00	3.60E-02	0.02157754	1.00E+00	-7.31E-01	1.15E-01	Neutral	NE-NE
21.25158462	-9.71E-01	0.2653737	9.47E-01	1.00E+00	sgRNA9	sgRNA273	scRNA	SPV_0718	scRNA | SPV_0718	-7.67E-01	0.08371207	1.00E+00	-9.31E-02	0.03183664	1.00E+00	-8.60E-01	-1.12E-01	Neutral	NE-NE
27.23437702	-1.97E+00	0.3327361	1.57E-03	3.44E-03	sgRNA9	sgRNA274	scRNA	glnP4,glnQ4,folD	scRNA | glnP4,glnQ4,folD	-7.67E-01	0.08371207	1.00E+00	-1.22E-01	0.05835727	1.00E+00	-8.88E-01	-1.09E+00	Negative	NE-NE
11.2738368	-5.71E+00	0.8671618	1.28E-08	3.71E-08	sgRNA9	sgRNA275	scRNA	folD	scRNA | folD	-7.67E-01	0.08371207	1.00E+00	-6.17E+00	0.4454047	2.88E-35	-6.93E+00	1.22E+00	Neutral	NE-E
40.37411041	1.69E-01	0.2234396	1.00E+00	1.00E+00	sgRNA9	sgRNA276	scRNA	nnrD	scRNA | nnrD	-7.67E-01	0.08371207	1.00E+00	2.23E-01	0.06650214	1.00E+00	-5.44E-01	7.12E-01	Neutral	NE-NE
11.36848831	-6.72E-01	0.4142847	1.00E+00	1.00E+00	sgRNA9	sgRNA277	scRNA	rpiA,deoB,SPV_0725,SPV_0726	scRNA | rpiA,deoB,SPV_0725,SPV_0726	-7.67E-01	0.08371207	1.00E+00	-1.61E-01	0.0440213	1.00E+00	-9.28E-01	2.56E-01	Neutral	NE-NE
13.93077372	-1.69E-02	0.3740707	1.00E+00	1.00E+00	sgRNA9	sgRNA278	scRNA	rpsT	scRNA | rpsT	-7.67E-01	0.08371207	1.00E+00	5.96E-02	0.03658013	1.00E+00	-7.07E-01	6.90E-01	Neutral	NE-NE
28.0185956	-9.51E-01	0.235007	1.00E+00	1.00E+00	sgRNA9	sgRNA279	scRNA	coaA	scRNA | coaA	-7.67E-01	0.08371207	1.00E+00	1.96E-01	0.02387594	1.00E+00	-5.71E-01	-3.81E-01	Neutral	NE-NE
27.78146707	-3.85E-01	0.2412011	1.00E+00	1.00E+00	sgRNA9	sgRNA28	scRNA	pavB	scRNA | pavB	-7.67E-01	0.08371207	1.00E+00	1.68E-01	0.02287933	1.00E+00	-5.99E-01	2.14E-01	Neutral	NE-NE
18.94681541	-4.61E-01	0.3638785	1.00E+00	1.00E+00	sgRNA9	sgRNA280	scRNA	SPV_0735	scRNA | SPV_0735	-7.67E-01	0.08371207	1.00E+00	1.06E-01	0.02832642	1.00E+00	-6.60E-01	1.99E-01	Neutral	NE-NE
15.6003622	2.60E-01	0.3201597	1.00E+00	1.00E+00	sgRNA9	sgRNA281	scRNA	deoC,cdd-1,SPV_0739	scRNA | deoC,cdd-1,SPV_0739	-7.67E-01	0.08371207	1.00E+00	3.41E-01	0.06255549	1.00E+00	-4.26E-01	6.85E-01	Neutral	NE-NE
15.45896417	-9.57E+00	2.895709	9.94E-14	7.37E-13	sgRNA9	sgRNA282	scRNA	plsY	scRNA | plsY	-7.67E-01	0.08371207	1.00E+00	-7.03E+00	0.49848078	3.74E-40	-7.79E+00	-1.77E+00	Neutral	NE-E
25.65441007	-6.93E+00	0.8378244	5.56E-13	3.34E-12	sgRNA9	sgRNA283	scRNA	parE	scRNA | parE	-7.67E-01	0.08371207	1.00E+00	-7.50E+00	0.3364219	3.55E-85	-8.26E+00	1.33E+00	Neutral	NE-E
19.63303034	-1.06E+00	0.3175744	6.99E-01	1.00E+00	sgRNA9	sgRNA284	scRNA	ilvE,SPV_0750,SPV_0751,SPV_0752,pcp1	scRNA | ilvE,SPV_0750,SPV_0751,SPV_0752,pcp1	-7.67E-01	0.08371207	1.00E+00	-6.23E-01	0.02924267	1.00E+00	-1.39E+00	3.34E-01	Neutral	NE-NE
29.4427813	-1.78E+00	0.336659	1.01E-02	2.16E-02	sgRNA9	sgRNA285	scRNA	SPV_0754,tRNA-Tyr-1	scRNA | SPV_0754,tRNA-Tyr-1	-7.67E-01	0.08371207	1.00E+00	-1.47E+00	0.31207637	2.28E-01	-2.24E+00	4.62E-01	Neutral	NE-NE
21.04363549	-4.99E+00	0.5455888	1.28E-13	9.21E-13	sgRNA9	sgRNA286	scRNA	rpsA	scRNA | rpsA	-7.67E-01	0.08371207	1.00E+00	-4.81E+00	0.6481931	1.91E-12	-5.58E+00	5.87E-01	Neutral	NE-E
9.13583457	-8.78E+00	2.8091609	3.55E-11	1.43E-10	sgRNA9	sgRNA287	scRNA	SPV_0759	scRNA | SPV_0759	-7.67E-01	0.08371207	1.00E+00	-8.40E+00	0.28576961	1.70E-146	-9.17E+00	3.85E-01	Neutral	NE-E
21.75292448	-1.91E+00	0.3344989	3.15E-03	6.82E-03	sgRNA9	sgRNA288	scRNA	SPV_0761	scRNA | SPV_0761	-7.67E-01	0.08371207	1.00E+00	-2.73E+00	0.11551268	1.05E-50	-3.50E+00	1.59E+00	Neutral	NE-E
13.60567396	-1.06E+00	0.4064776	6.74E-01	1.00E+00	sgRNA9	sgRNA289	scRNA	sufC,sufD,sufS,sufE2,sufB	scRNA | sufC,sufD,sufS,sufE2,sufB	-7.67E-01	0.08371207	1.00E+00	-2.74E-01	0.0293885	1.00E+00	-1.04E+00	-1.83E-02	Neutral	NE-NE
28.07743074	-1.00E-01	0.2410305	1.00E+00	1.00E+00	sgRNA9	sgRNA29	scRNA	SPV_0081,SPV_0082	scRNA | SPV_0081,SPV_0082	-7.67E-01	0.08371207	1.00E+00	2.49E-01	0.03151812	1.00E+00	-5.18E-01	4.17E-01	Neutral	NE-NE
30.18053723	-3.20E-01	0.22392	1.00E+00	1.00E+00	sgRNA9	sgRNA290	scRNA	pbp3	scRNA | pbp3	-7.67E-01	0.08371207	1.00E+00	7.60E-02	0.02504563	1.00E+00	-6.91E-01	3.71E-01	Neutral	NE-NE
30.3727927	-1.14E+00	0.2964605	5.03E-01	9.87E-01	sgRNA9	sgRNA291	scRNA	ssrA	scRNA | ssrA	-7.67E-01	0.08371207	1.00E+00	-5.28E-01	0.12865158	1.00E+00	-1.29E+00	1.56E-01	Neutral	NE-NE
51.18079556	-5.14E-01	0.2073311	1.00E+00	1.00E+00	sgRNA9	sgRNA292	scRNA	tRNA-Ser-1	scRNA | tRNA-Ser-1	-7.67E-01	0.08371207	1.00E+00	1.53E-01	0.02409889	1.00E+00	-6.14E-01	9.92E-02	Neutral	NE-NE
27.81037526	-5.66E-01	0.275965	1.00E+00	1.00E+00	sgRNA9	sgRNA293	scRNA	fruR,fruB	scRNA | fruR,fruB	-7.67E-01	0.08371207	1.00E+00	2.12E-01	0.02028503	1.00E+00	-5.55E-01	-1.14E-02	Neutral	NE-NE
31.94379069	-2.93E+00	0.3070502	7.51E-11	2.86E-10	sgRNA9	sgRNA294	scRNA	ftsK	scRNA | ftsK	-7.67E-01	0.08371207	1.00E+00	-2.71E+00	0.31641612	1.38E-08	-3.48E+00	5.45E-01	Neutral	NE-E
22.87608706	2.67E-01	0.2847933	1.00E+00	1.00E+00	sgRNA9	sgRNA295	scRNA	SPV_0775	scRNA | SPV_0775	-7.67E-01	0.08371207	1.00E+00	2.16E-01	0.02867922	1.00E+00	-5.51E-01	8.18E-01	Neutral	NE-NE
18.71650283	-5.59E-01	0.2768405	1.00E+00	1.00E+00	sgRNA9	sgRNA296	scRNA	SPV_0776,thiI	scRNA | SPV_0776,thiI	-7.67E-01	0.08371207	1.00E+00	1.25E-01	0.02800791	1.00E+00	-6.42E-01	8.27E-02	Neutral	NE-NE
44.70826156	-1.46E-01	0.2022501	1.00E+00	1.00E+00	sgRNA9	sgRNA297	scRNA	SPV_0778,SPV_2238,SPV_0781	scRNA | SPV_0778,SPV_2238,SPV_0781	-7.67E-01	0.08371207	1.00E+00	2.47E-01	0.04852692	1.00E+00	-5.20E-01	3.74E-01	Neutral	NE-NE
30.12449176	-3.08E-01	0.2784059	1.00E+00	1.00E+00	sgRNA9	sgRNA298	scRNA	SPV_0782,SPV_0783,SPV_0784,SPV_0785	scRNA | SPV_0782,SPV_0783,SPV_0784,SPV_0785	-7.67E-01	0.08371207	1.00E+00	2.19E-01	0.02663351	1.00E+00	-5.48E-01	2.40E-01	Neutral	NE-NE
18.89902397	-8.88E-01	0.3354814	1.00E+00	1.00E+00	sgRNA9	sgRNA299	scRNA	SPV_0784,SPV_0785	scRNA | SPV_0784,SPV_0785	-7.67E-01	0.08371207	1.00E+00	1.98E-01	0.02136539	1.00E+00	-5.68E-01	-3.20E-01	Neutral	NE-NE
9.02696737	-8.82E+00	2.8204374	5.48E-11	2.14E-10	sgRNA9	sgRNA30	scRNA	rpsD	scRNA | rpsD	-7.67E-01	0.08371207	1.00E+00	-7.67E+00	0.34393605	8.43E-87	-8.44E+00	-3.82E-01	Neutral	NE-E
65.41959087	-4.83E-01	0.2493654	1.00E+00	1.00E+00	sgRNA9	sgRNA300	scRNA	argR2,pepX	scRNA | argR2,pepX	-7.67E-01	0.08371207	1.00E+00	1.82E-01	0.01763212	1.00E+00	-5.85E-01	1.02E-01	Neutral	NE-NE
16.71616955	-2.05E+00	0.3163965	4.33E-04	9.68E-04	sgRNA9	sgRNA301	scRNA	dnaE	scRNA | dnaE	-7.67E-01	0.08371207	1.00E+00	-8.88E-01	0.05445741	1.00E+00	-1.65E+00	-3.92E-01	Neutral	NE-NE
8.58327831	-8.77E+00	2.8101812	3.75E-11	1.51E-10	sgRNA9	sgRNA302	scRNA	pfkA,pyk	scRNA | pfkA,pyk	-7.67E-01	0.08371207	1.00E+00	-8.51E+00	0.33384824	5.84E-112	-9.28E+00	5.08E-01	Neutral	NE-E
17.28967586	-9.74E+00	2.9240314	1.05E-13	7.75E-13	sgRNA9	sgRNA303	scRNA	pyk	scRNA | pyk	-7.67E-01	0.08371207	1.00E+00	-7.14E+00	0.43086063	5.33E-50	-7.91E+00	-1.83E+00	Neutral	NE-E
31.02852984	-2.52E-01	0.2335047	1.00E+00	1.00E+00	sgRNA9	sgRNA304	scRNA	SPV_0792,SPV_0793	scRNA | SPV_0792,SPV_0793	-7.67E-01	0.08371207	1.00E+00	2.60E-01	0.02877777	1.00E+00	-5.06E-01	2.55E-01	Neutral	NE-NE
33.31710861	-3.72E-01	0.2607845	1.00E+00	1.00E+00	sgRNA9	sgRNA305	scRNA	SPV_0799	scRNA | SPV_0799	-7.67E-01	0.08371207	1.00E+00	1.94E-01	0.02649832	1.00E+00	-5.72E-01	2.01E-01	Neutral	NE-NE
32.17321122	-3.73E-01	0.302478	1.00E+00	1.00E+00	sgRNA9	sgRNA306	scRNA	tex	scRNA | tex	-7.67E-01	0.08371207	1.00E+00	1.44E-01	0.01891261	1.00E+00	-6.23E-01	2.50E-01	Neutral	NE-NE
43.95087796	-5.61E-01	0.237311	1.00E+00	1.00E+00	sgRNA9	sgRNA307	scRNA	SPV_0803	scRNA | SPV_0803	-7.67E-01	0.08371207	1.00E+00	2.46E-01	0.03059861	1.00E+00	-5.21E-01	-4.02E-02	Neutral	NE-NE
16.96414074	-5.83E-01	0.3393028	1.00E+00	1.00E+00	sgRNA9	sgRNA308	scRNA	SPV_2245	scRNA | SPV_2245	-7.67E-01	0.08371207	1.00E+00	2.00E-01	0.0325436	1.00E+00	-5.67E-01	-1.64E-02	Neutral	NE-NE
33.35067451	-2.93E-01	0.2501989	1.00E+00	1.00E+00	sgRNA9	sgRNA309	scRNA	SPV_2246	scRNA | SPV_2246	-7.67E-01	0.08371207	1.00E+00	1.39E-01	0.02498903	1.00E+00	-6.28E-01	3.34E-01	Neutral	NE-NE
15.54455066	-6.64E-01	0.3161615	1.00E+00	1.00E+00	sgRNA9	sgRNA31	scRNA	SPV_0091	scRNA | SPV_0091	-7.67E-01	0.08371207	1.00E+00	9.99E-06	0.01775932	1.00E+00	-7.67E-01	1.03E-01	Neutral	NE-NE
19.58752287	-5.18E-01	0.3747415	1.00E+00	1.00E+00	sgRNA9	sgRNA310	scRNA	srf-13	scRNA | srf-13	-7.67E-01	0.08371207	1.00E+00	1.98E-01	0.02606329	1.00E+00	-5.68E-01	5.04E-02	Neutral	NE-NE
19.18051053	-1.74E-01	0.2781349	1.00E+00	1.00E+00	sgRNA9	sgRNA311	scRNA	SPV_0816	scRNA | SPV_0816	-7.67E-01	0.08371207	1.00E+00	1.79E-01	0.02069193	1.00E+00	-5.87E-01	4.13E-01	Neutral	NE-NE
22.97440349	-1.31E-01	0.3335317	1.00E+00	1.00E+00	sgRNA9	sgRNA312	scRNA	SPV_2249,SPV_0817	scRNA | SPV_2249,SPV_0817	-7.67E-01	0.08371207	1.00E+00	2.28E-01	0.03019589	1.00E+00	-5.39E-01	4.07E-01	Neutral	NE-NE
30.5015692	-1.76E+00	0.2707145	2.85E-03	6.18E-03	sgRNA9	sgRNA313	scRNA	cmbR,lspA	scRNA | cmbR,lspA	-7.67E-01	0.08371207	1.00E+00	-5.05E-01	0.06176044	1.00E+00	-1.27E+00	-4.83E-01	Neutral	NE-NE
18.94701837	-3.20E-01	0.2954668	1.00E+00	1.00E+00	sgRNA9	sgRNA314	scRNA	proB	scRNA | proB	-7.67E-01	0.08371207	1.00E+00	1.66E-01	0.04212587	1.00E+00	-6.01E-01	2.81E-01	Neutral	NE-NE
24.23905039	-7.32E+00	0.9866561	1.28E-13	9.21E-13	sgRNA9	sgRNA315	scRNA	tmk	scRNA | tmk	-7.67E-01	0.08371207	1.00E+00	-9.08E+00	0.28428994	9.50E-176	-9.85E+00	2.53E+00	Neutral	NE-E
10.91037305	-4.89E-01	0.3389708	1.00E+00	1.00E+00	sgRNA9	sgRNA316	scRNA	SPV_2251,SPV_0832	scRNA | SPV_2251,SPV_0832	-7.67E-01	0.08371207	1.00E+00	1.76E-01	0.02421616	1.00E+00	-5.91E-01	1.02E-01	Neutral	NE-NE
17.89893642	-9.32E-01	0.3724982	9.50E-01	1.00E+00	sgRNA9	sgRNA317	scRNA	trmFO	scRNA | trmFO	-7.67E-01	0.08371207	1.00E+00	3.95E-02	0.0223269	1.00E+00	-7.27E-01	-2.05E-01	Neutral	NE-NE
16.93191452	-6.85E+00	0.9832703	5.43E-12	2.57E-11	sgRNA9	sgRNA318	scRNA	pyrH	scRNA | pyrH	-7.67E-01	0.08371207	1.00E+00	-6.93E+00	0.28472432	1.94E-97	-7.69E+00	8.45E-01	Neutral	NE-E
25.34061613	-4.94E-01	0.2936351	1.00E+00	1.00E+00	sgRNA9	sgRNA319	scRNA	phoH,SPV_0839,SPV_2252	scRNA | phoH,SPV_0839,SPV_2252	-7.67E-01	0.08371207	1.00E+00	1.42E-01	0.04047755	1.00E+00	-6.24E-01	1.31E-01	Neutral	NE-NE
19.77908386	-4.33E-01	0.3216915	1.00E+00	1.00E+00	sgRNA9	sgRNA32	scRNA	SPV_0092	scRNA | SPV_0092	-7.67E-01	0.08371207	1.00E+00	1.92E-01	0.02175008	1.00E+00	-5.75E-01	1.42E-01	Neutral	NE-NE
18.63947074	-2.99E-01	0.329129	1.00E+00	1.00E+00	sgRNA9	sgRNA320	scRNA	SPV_0842	scRNA | SPV_0842	-7.67E-01	0.08371207	1.00E+00	1.37E-01	0.02199374	1.00E+00	-6.30E-01	3.31E-01	Neutral	NE-NE
40.17317025	-6.14E-01	0.2642345	1.00E+00	1.00E+00	sgRNA9	sgRNA321	scRNA	SPV_2256,SPV_2257,SPV_0846	scRNA | SPV_2256,SPV_2257,SPV_0846	-7.67E-01	0.08371207	1.00E+00	2.40E-01	0.0363155	1.00E+00	-5.27E-01	-8.70E-02	Neutral	NE-NE
32.36632848	-4.08E-01	0.2849113	1.00E+00	1.00E+00	sgRNA9	sgRNA322	scRNA	comEA,comEC,SPV_2256,SPV_2257,SPV_0846	scRNA | comEA,comEC,SPV_2256,SPV_2257,SPV_0846	-7.67E-01	0.08371207	1.00E+00	2.76E-01	0.04534616	1.00E+00	-4.91E-01	8.25E-02	Neutral	NE-NE
8.31462508	-8.74E+00	2.8028385	3.27E-11	1.33E-10	sgRNA9	sgRNA323	scRNA	srf-14	scRNA | srf-14	-7.67E-01	0.08371207	1.00E+00	-8.85E+00	0.54779673	2.23E-51	-9.62E+00	8.78E-01	Neutral	NE-E
34.7582833	-7.48E-01	0.261288	1.00E+00	1.00E+00	sgRNA9	sgRNA324	scRNA	pyrK,pyrDb,lytB	scRNA | pyrK,pyrDb,lytB	-7.67E-01	0.08371207	1.00E+00	2.01E-01	0.01826769	1.00E+00	-5.65E-01	-1.83E-01	Neutral	NE-NE
36.00739781	-9.59E-02	0.2998024	1.00E+00	1.00E+00	sgRNA9	sgRNA325	scRNA	lytB	scRNA | lytB	-7.67E-01	0.08371207	1.00E+00	1.69E-01	0.03297664	1.00E+00	-5.98E-01	5.02E-01	Neutral	NE-NE
24.999711	-8.55E-01	0.2670861	1.00E+00	1.00E+00	sgRNA9	sgRNA326	scRNA	pavA	scRNA | pavA	-7.67E-01	0.08371207	1.00E+00	6.31E-02	0.03882482	1.00E+00	-7.04E-01	-1.52E-01	Neutral	NE-NE
9.3940052	-4.03E+00	0.6698859	1.37E-06	3.43E-06	sgRNA9	sgRNA327	scRNA	ybeY,dgkA	scRNA | ybeY,dgkA	-7.67E-01	0.08371207	1.00E+00	-4.57E+00	0.37550699	6.51E-24	-5.34E+00	1.31E+00	Neutral	NE-E
7.80664924	-8.67E+00	2.7946992	8.76E-11	3.31E-10	sgRNA9	sgRNA328	scRNA	secG	scRNA | secG	-7.67E-01	0.08371207	1.00E+00	-4.53E+00	0.50907863	2.23E-15	-5.30E+00	-3.37E+00	Negative	NE-E
22.53195605	3.63E-01	0.3046171	1.00E+00	1.00E+00	sgRNA9	sgRNA329	scRNA	coiA	scRNA | coiA	-7.67E-01	0.08371207	1.00E+00	2.39E-01	0.04119486	1.00E+00	-5.28E-01	8.91E-01	Neutral	NE-NE
14.84427751	-1.74E-01	0.4249356	1.00E+00	1.00E+00	sgRNA9	sgRNA33	scRNA	ptvC,ptvB,ptvA,ptvR	scRNA | ptvC,ptvB,ptvA,ptvR	-7.67E-01	0.08371207	1.00E+00	1.58E-01	0.03325374	1.00E+00	-6.09E-01	4.35E-01	Neutral	NE-NE
11.27995199	-4.81E-01	0.3910924	1.00E+00	1.00E+00	sgRNA9	sgRNA330	scRNA	pepF1,SPV_0867	scRNA | pepF1,SPV_0867	-7.67E-01	0.08371207	1.00E+00	-1.17E-01	0.02559166	1.00E+00	-8.84E-01	4.02E-01	Neutral	NE-NE
54.62273911	-5.07E-01	0.1913647	1.00E+00	1.00E+00	sgRNA9	sgRNA331	scRNA	prsA	scRNA | prsA	-7.67E-01	0.08371207	1.00E+00	-1.49E-02	0.02554921	1.00E+00	-7.82E-01	2.75E-01	Neutral	NE-NE
31.36190512	-9.45E-01	0.3220117	9.67E-01	1.00E+00	sgRNA9	sgRNA332	scRNA	ebsC,SPV_0872	scRNA | ebsC,SPV_0872	-7.67E-01	0.08371207	1.00E+00	3.08E-01	0.07770259	1.00E+00	-4.59E-01	-4.87E-01	Neutral	NE-NE
39.67340924	-5.14E-01	0.2527807	1.00E+00	1.00E+00	sgRNA9	sgRNA333	scRNA	SPV_0873	scRNA | SPV_0873	-7.67E-01	0.08371207	1.00E+00	1.35E-01	0.02300319	1.00E+00	-6.32E-01	1.18E-01	Neutral	NE-NE
13.96513437	-5.25E+00	0.6868105	4.03E-10	1.38E-09	sgRNA9	sgRNA334	scRNA	glmU,SPV_0875	scRNA | glmU,SPV_0875	-7.67E-01	0.08371207	1.00E+00	-3.80E+00	0.46109105	9.45E-12	-4.57E+00	-6.88E-01	Neutral	NE-E
16.49548242	-3.34E+00	0.4557659	6.33E-08	1.73E-07	sgRNA9	sgRNA335	scRNA	orfX	scRNA | orfX	-7.67E-01	0.08371207	1.00E+00	-4.15E+00	0.54144426	9.99E-12	-4.92E+00	1.58E+00	Neutral	NE-E
25.95466972	-3.98E-01	0.2489603	1.00E+00	1.00E+00	sgRNA9	sgRNA336	scRNA	ccdA-2,SPV_0886	scRNA | ccdA-2,SPV_0886	-7.67E-01	0.08371207	1.00E+00	2.09E-01	0.04078217	1.00E+00	-5.58E-01	1.59E-01	Neutral	NE-NE
31.62641585	-2.30E-01	0.2911799	1.00E+00	1.00E+00	sgRNA9	sgRNA337	scRNA	SPV_0886	scRNA | SPV_0886	-7.67E-01	0.08371207	1.00E+00	1.27E-01	0.02635847	1.00E+00	-6.40E-01	4.10E-01	Neutral	NE-NE
40.49687309	-4.63E-01	0.234271	1.00E+00	1.00E+00	sgRNA9	sgRNA338	scRNA	yfnA	scRNA | yfnA	-7.67E-01	0.08371207	1.00E+00	2.03E-01	0.02838145	1.00E+00	-5.64E-01	1.01E-01	Neutral	NE-NE
7.48975392	-1.23E+00	0.5144407	4.22E-01	8.34E-01	sgRNA9	sgRNA339	scRNA	lmb,phtD	scRNA | lmb,phtD	-7.67E-01	0.08371207	1.00E+00	2.31E-01	0.02947092	1.00E+00	-5.36E-01	-6.96E-01	Neutral	NE-NE
17.15154699	3.64E-01	0.3040787	1.00E+00	1.00E+00	sgRNA9	sgRNA34	scRNA	SPV_0097	scRNA | SPV_0097	-7.67E-01	0.08371207	1.00E+00	2.66E-01	0.03385585	1.00E+00	-5.01E-01	8.65E-01	Neutral	NE-NE
38.86485605	1.56E-01	0.2352387	1.00E+00	1.00E+00	sgRNA9	sgRNA340	scRNA	SPV_1034,SPV_1033	scRNA | SPV_1034,SPV_1033	-7.67E-01	0.08371207	1.00E+00	2.80E-01	0.04751272	1.00E+00	-4.86E-01	6.42E-01	Neutral	NE-NE
15.49402345	-1.01E+00	0.3636166	7.93E-01	1.00E+00	sgRNA9	sgRNA341	scRNA	ung,mutX,pyrC	scRNA | ung,mutX,pyrC	-7.67E-01	0.08371207	1.00E+00	-7.57E-02	0.02803426	1.00E+00	-8.42E-01	-1.65E-01	Neutral	NE-NE
22.66045454	-1.74E-01	0.3064017	1.00E+00	1.00E+00	sgRNA9	sgRNA342	scRNA	acoA	scRNA | acoA	-7.67E-01	0.08371207	1.00E+00	1.73E-01	0.04388137	1.00E+00	-5.93E-01	4.20E-01	Neutral	NE-NE
41.94414115	-9.86E-01	0.2874819	8.89E-01	1.00E+00	sgRNA9	sgRNA343	scRNA	xerS	scRNA | xerS	-7.67E-01	0.08371207	1.00E+00	9.14E-02	0.02281235	1.00E+00	-6.75E-01	-3.10E-01	Neutral	NE-NE
3.73729049	-3.77E+00	1.1692757	2.72E-03	5.92E-03	sgRNA9	sgRNA344	scRNA	rnhB,rbgA	scRNA | rnhB,rbgA	-7.67E-01	0.08371207	1.00E+00	-5.70E+00	0.50875634	2.35E-24	-6.46E+00	2.69E+00	Neutral	NE-E
14.59697023	-4.41E-01	0.3233561	1.00E+00	1.00E+00	sgRNA9	sgRNA345	scRNA	zmpA	scRNA | zmpA	-7.67E-01	0.08371207	1.00E+00	1.50E-01	0.0298401	1.00E+00	-6.17E-01	1.76E-01	Neutral	NE-NE
33.80922031	-1.21E+00	0.3185037	3.84E-01	7.62E-01	sgRNA9	sgRNA346	scRNA	SPV_1017,rexA,rexB	scRNA | SPV_1017,rexA,rexB	-7.67E-01	0.08371207	1.00E+00	-2.27E-01	0.02852991	1.00E+00	-9.94E-01	-2.14E-01	Neutral	NE-NE
11.28353692	-9.23E+00	2.8600643	1.57E-12	8.40E-12	sgRNA9	sgRNA347	scRNA	eno	scRNA | eno	-7.67E-01	0.08371207	1.00E+00	-7.43E+00	0.35102937	2.43E-77	-8.20E+00	-1.03E+00	Neutral	NE-E
41.49985366	-1.98E-01	0.2431112	1.00E+00	1.00E+00	sgRNA9	sgRNA348	scRNA	SPV_1010	scRNA | SPV_1010	-7.67E-01	0.08371207	1.00E+00	2.27E-01	0.02264931	1.00E+00	-5.40E-01	3.42E-01	Neutral	NE-NE
48.49331077	-5.72E-01	0.2015108	1.00E+00	1.00E+00	sgRNA9	sgRNA349	scRNA	glgA,glgD	scRNA | glgA,glgD	-7.67E-01	0.08371207	1.00E+00	1.55E-01	0.01736962	1.00E+00	-6.12E-01	3.92E-02	Neutral	NE-NE
11.41611518	-9.30E+00	2.8696158	1.12E-12	6.20E-12	sgRNA9	sgRNA35	scRNA	SPV_0098	scRNA | SPV_0098	-7.67E-01	0.08371207	1.00E+00	-8.78E+00	0.48357671	2.70E-62	-9.54E+00	2.42E-01	Neutral	NE-E
22.96569058	-4.80E-01	0.2580318	1.00E+00	1.00E+00	sgRNA9	sgRNA350	scRNA	glgA,glgD,glgC,glgB	scRNA | glgA,glgD,glgC,glgB	-7.67E-01	0.08371207	1.00E+00	2.38E-01	0.03509253	1.00E+00	-5.29E-01	4.93E-02	Neutral	NE-NE
22.66782213	-5.11E-01	0.32457	1.00E+00	1.00E+00	sgRNA9	sgRNA351	scRNA	gapN	scRNA | gapN	-7.67E-01	0.08371207	1.00E+00	1.85E-01	0.02798478	1.00E+00	-5.82E-01	7.09E-02	Neutral	NE-NE
11.1304416	-4.29E+00	0.6168954	3.02E-08	8.46E-08	sgRNA9	sgRNA352	scRNA	pulA,ligA	scRNA | pulA,ligA	-7.67E-01	0.08371207	1.00E+00	-4.37E+00	0.3331238	9.80E-27	-5.14E+00	8.50E-01	Neutral	NE-E
18.8319218	-8.51E-01	0.3348034	1.00E+00	1.00E+00	sgRNA9	sgRNA353	scRNA	SPV_1000	scRNA | SPV_1000	-7.67E-01	0.08371207	1.00E+00	1.63E-01	0.02535947	1.00E+00	-6.04E-01	-2.48E-01	Neutral	NE-NE
23.60593139	-5.79E-01	0.2691286	1.00E+00	1.00E+00	sgRNA9	sgRNA354	scRNA	SPV_1000,rggD,SPV_0998	scRNA | SPV_1000,rggD,SPV_0998	-7.67E-01	0.08371207	1.00E+00	1.60E-01	0.03338581	1.00E+00	-6.07E-01	2.79E-02	Neutral	NE-NE
8.79097633	-2.22E+00	0.5733996	1.09E-02	2.32E-02	sgRNA9	sgRNA355	scRNA	hlpA	scRNA | hlpA	-7.67E-01	0.08371207	1.00E+00	-8.50E-01	0.0519417	1.00E+00	-1.62E+00	-6.07E-01	Neutral	NE-NE
22.45642759	-1.03E-01	0.251364	1.00E+00	1.00E+00	sgRNA9	sgRNA356	scRNA	SPV_0996	scRNA | SPV_0996	-7.67E-01	0.08371207	1.00E+00	1.34E-01	0.03243866	1.00E+00	-6.33E-01	5.30E-01	Neutral	NE-NE
34.65024868	7.58E-02	0.2151223	1.00E+00	1.00E+00	sgRNA9	sgRNA357	scRNA	SPV_0995	scRNA | SPV_0995	-7.67E-01	0.08371207	1.00E+00	1.89E-01	0.02070044	1.00E+00	-5.78E-01	6.54E-01	Neutral	NE-NE
26.50149051	-1.08E+01	3.0312017	1.33E-18	8.91E-17	sgRNA9	sgRNA358	scRNA	ribF	scRNA | ribF	-7.67E-01	0.08371207	1.00E+00	-8.07E+00	0.35187244	1.05E-92	-8.84E+00	-1.95E+00	Neutral	NE-E
10.43081236	-6.84E+00	1.3029783	1.82E-10	6.53E-10	sgRNA9	sgRNA359	scRNA	srf-15	scRNA | srf-15	-7.67E-01	0.08371207	1.00E+00	-8.44E+00	0.24192942	2.47E-205	-9.21E+00	2.37E+00	Neutral	NE-E
13.45636792	-9.66E+00	2.9063377	6.36E-14	5.01E-13	sgRNA9	sgRNA36	scRNA	aatA	scRNA | aatA	-7.67E-01	0.08371207	1.00E+00	-8.37E+00	0.60454792	9.29E-40	-9.13E+00	-5.23E-01	Neutral	NE-E
16.23476323	3.83E-01	0.3055316	1.00E+00	1.00E+00	sgRNA9	sgRNA360	scRNA	SPV_0988	scRNA | SPV_0988	-7.67E-01	0.08371207	1.00E+00	2.53E-01	0.02086108	1.00E+00	-5.14E-01	8.97E-01	Neutral	NE-NE
18.43411076	-2.85E-01	0.3053047	1.00E+00	1.00E+00	sgRNA9	sgRNA361	scRNA	SPV_0987	scRNA | SPV_0987	-7.67E-01	0.08371207	1.00E+00	1.56E-01	0.02367382	1.00E+00	-6.11E-01	3.25E-01	Neutral	NE-NE
13.51206359	-9.63E+00	2.9017134	5.21E-14	4.22E-13	sgRNA9	sgRNA362	scRNA	eutD,rluD3,ppnK,SPV_0982	scRNA | eutD,rluD3,ppnK,SPV_0982	-7.67E-01	0.08371207	1.00E+00	-7.43E+00	0.38570672	1.54E-66	-8.20E+00	-1.44E+00	Neutral	NE-E
19.52606341	-4.64E-01	0.3064057	1.00E+00	1.00E+00	sgRNA9	sgRNA363	scRNA	SPV_0981	scRNA | SPV_0981	-7.67E-01	0.08371207	1.00E+00	1.93E-01	0.02423767	1.00E+00	-5.74E-01	1.10E-01	Neutral	NE-NE
12.43601984	-7.23E+00	1.3174978	2.29E-11	9.54E-11	sgRNA9	sgRNA364	scRNA	prs2	scRNA | prs2	-7.67E-01	0.08371207	1.00E+00	-4.50E+00	0.1751989	2.09E-90	-5.26E+00	-1.96E+00	Negative	NE-E
17.13394143	-9.15E-01	0.3365628	1.00E+00	1.00E+00	sgRNA9	sgRNA365	scRNA	rex,SPV_0974	scRNA | rex,SPV_0974	-7.67E-01	0.08371207	1.00E+00	1.37E-01	0.02874994	1.00E+00	-6.29E-01	-2.86E-01	Neutral	NE-NE
29.40799278	-2.86E-01	0.3120626	1.00E+00	1.00E+00	sgRNA9	sgRNA366	scRNA	radC	scRNA | radC	-7.67E-01	0.08371207	1.00E+00	2.37E-01	0.02049976	1.00E+00	-5.30E-01	2.44E-01	Neutral	NE-NE
37.29877003	-1.64E+00	0.2775574	1.07E-02	2.28E-02	sgRNA9	sgRNA367	scRNA	pcrA	scRNA | pcrA	-7.67E-01	0.08371207	1.00E+00	-1.01E+00	0.12967159	1.00E+00	-1.78E+00	1.31E-01	Neutral	NE-NE
12.84789292	-4.33E+00	0.6060986	1.11E-08	3.23E-08	sgRNA9	sgRNA368	scRNA	murA-1	scRNA | murA-1	-7.67E-01	0.08371207	1.00E+00	-4.54E+00	0.34310514	3.39E-28	-5.31E+00	9.82E-01	Neutral	NE-E
17.1683608	-6.37E+00	0.8372867	1.53E-11	6.62E-11	sgRNA9	sgRNA369	scRNA	SPV_0963	scRNA | SPV_0963	-7.67E-01	0.08371207	1.00E+00	-5.51E+00	0.57795921	8.38E-19	-6.28E+00	-9.10E-02	Neutral	NE-E
17.20442629	-6.60E-01	0.2886639	1.00E+00	1.00E+00	sgRNA9	sgRNA37	scRNA	SPV_2095,gph,sdhA,sdhB	scRNA | SPV_2095,gph,sdhA,sdhB	-7.67E-01	0.08371207	1.00E+00	2.23E-01	0.02916088	1.00E+00	-5.44E-01	-1.16E-01	Neutral	NE-NE
14.57778906	-2.68E+00	0.3775343	3.01E-06	7.39E-06	sgRNA9	sgRNA370	scRNA	lafB	scRNA | lafB	-7.67E-01	0.08371207	1.00E+00	-2.88E+00	0.07206959	1.45E-148	-3.64E+00	9.66E-01	Neutral	NE-E
5.90539021	-8.13E+00	2.7391772	3.73E-09	1.14E-08	sgRNA9	sgRNA371	scRNA	SPV_0959,rpoD,dnaG	scRNA | SPV_0959,rpoD,dnaG	-7.67E-01	0.08371207	1.00E+00	-8.70E+00	0.29896895	1.56E-145	-9.46E+00	1.34E+00	Neutral	NE-E
18.68562422	-1.02E+01	2.9692107	2.66E-16	5.29E-15	sgRNA9	sgRNA372	scRNA	ppc,ftsW	scRNA | ppc,ftsW	-7.67E-01	0.08371207	1.00E+00	-7.92E+00	0.53709713	3.83E-42	-8.68E+00	-1.54E+00	Neutral	NE-E
35.3307499	-1.78E-02	0.2196486	1.00E+00	1.00E+00	sgRNA9	sgRNA373	scRNA	mutR2	scRNA | mutR2	-7.67E-01	0.08371207	1.00E+00	2.63E-01	0.0247921	1.00E+00	-5.03E-01	4.86E-01	Neutral	NE-NE
22.53703706	-1.31E+00	0.2955028	2.10E-01	4.23E-01	sgRNA9	sgRNA374	scRNA	SPV_2285,pezT,pezA	scRNA | SPV_2285,pezT,pezA	-7.67E-01	0.08371207	1.00E+00	-2.21E-01	0.02414436	1.00E+00	-9.88E-01	-3.23E-01	Neutral	NE-NE
30.4727035	-7.37E-01	0.273889	1.00E+00	1.00E+00	sgRNA9	sgRNA375	scRNA	SPV_2285,pezT,pezA,SPV_2286,SPV_2287,SPV_0928	scRNA | SPV_2285,pezT,pezA,SPV_2286,SPV_2287,SPV_0928	-7.67E-01	0.08371207	1.00E+00	1.38E-01	0.03500942	1.00E+00	-6.28E-01	-1.09E-01	Neutral	NE-NE
39.94394256	-7.60E-01	0.2058212	1.00E+00	1.00E+00	sgRNA9	sgRNA376	scRNA	SPV_2285,pezT,pezA,SPV_2286,SPV_2287,nplT	scRNA | SPV_2285,pezT,pezA,SPV_2286,SPV_2287,nplT	-7.67E-01	0.08371207	1.00E+00	1.64E-01	0.02659716	1.00E+00	-6.03E-01	-1.58E-01	Neutral	NE-NE
19.47651228	-6.51E-01	0.3121789	1.00E+00	1.00E+00	sgRNA9	sgRNA377	scRNA	SPV_0926	scRNA | SPV_0926	-7.67E-01	0.08371207	1.00E+00	1.94E-01	0.02102812	1.00E+00	-5.72E-01	-7.82E-02	Neutral	NE-NE
11.07863136	-2.58E-01	0.3413201	1.00E+00	1.00E+00	sgRNA9	sgRNA378	scRNA	SPV_0923	scRNA | SPV_0923	-7.67E-01	0.08371207	1.00E+00	2.31E-01	0.05911006	1.00E+00	-5.36E-01	2.78E-01	Neutral	NE-NE
9.13480533	-8.06E-01	0.3861362	1.00E+00	1.00E+00	sgRNA9	sgRNA379	scRNA	SPV_0922,ccrB	scRNA | SPV_0922,ccrB	-7.67E-01	0.08371207	1.00E+00	1.80E-01	0.03543641	1.00E+00	-5.87E-01	-2.19E-01	Neutral	NE-NE
28.43706155	-6.96E-01	0.2302984	1.00E+00	1.00E+00	sgRNA9	sgRNA38	scRNA	SPV_0104	scRNA | SPV_0104	-7.67E-01	0.08371207	1.00E+00	1.74E-01	0.02577019	1.00E+00	-5.92E-01	-1.04E-01	Neutral	NE-NE
31.09824321	-5.88E-01	0.2692843	1.00E+00	1.00E+00	sgRNA9	sgRNA380	scRNA	SPV_0919,SPV_2288,piaD,piaC,piaB,piaA	scRNA | SPV_0919,SPV_2288,piaD,piaC,piaB,piaA	-7.67E-01	0.08371207	1.00E+00	1.45E-01	0.03636646	1.00E+00	-6.22E-01	3.32E-02	Neutral	NE-NE
13.54815088	-9.89E-01	0.3897591	8.20E-01	1.00E+00	sgRNA9	sgRNA381	scRNA	rlmCD	scRNA | rlmCD	-7.67E-01	0.08371207	1.00E+00	-2.13E-01	0.08999139	1.00E+00	-9.80E-01	-8.76E-03	Neutral	NE-NE
9.18849301	9.21E-02	0.3997158	1.00E+00	1.00E+00	sgRNA9	sgRNA382	scRNA	SPV_0913	scRNA | SPV_0913	-7.67E-01	0.08371207	1.00E+00	2.15E-01	0.04776807	1.00E+00	-5.51E-01	6.44E-01	Neutral	NE-NE
20.34823773	-4.61E+00	0.504735	2.97E-13	1.92E-12	sgRNA9	sgRNA383	scRNA	tdk	scRNA | tdk	-7.67E-01	0.08371207	1.00E+00	-4.14E+00	0.23455032	1.85E-43	-4.90E+00	2.97E-01	Neutral	NE-E
39.11902507	-9.65E-01	0.2420781	9.88E-01	1.00E+00	sgRNA9	sgRNA384	scRNA	xylH	scRNA | xylH	-7.67E-01	0.08371207	1.00E+00	1.75E-01	0.02744825	1.00E+00	-5.92E-01	-3.73E-01	Neutral	NE-NE
21.52877086	-1.90E+00	0.2947796	1.09E-03	2.40E-03	sgRNA9	sgRNA385	scRNA	mnmE	scRNA | mnmE	-7.67E-01	0.08371207	1.00E+00	-1.38E+00	0.16497821	4.88E-02	-2.15E+00	2.45E-01	Neutral	NE-E
19.29696175	-8.21E-01	0.2702904	1.00E+00	1.00E+00	sgRNA9	sgRNA386	scRNA	dapA,asd	scRNA | dapA,asd	-7.67E-01	0.08371207	1.00E+00	-5.53E-02	0.03342352	1.00E+00	-8.22E-01	6.14E-04	Neutral	NE-NE
18.91990239	-6.82E-01	0.2973666	1.00E+00	1.00E+00	sgRNA9	sgRNA387	scRNA	srf-17	scRNA | srf-17	-7.67E-01	0.08371207	1.00E+00	1.73E-01	0.03887869	1.00E+00	-5.94E-01	-8.78E-02	Neutral	NE-NE
28.45768512	-1.73E-01	0.2944777	1.00E+00	1.00E+00	sgRNA9	sgRNA388	scRNA	tRNA-Thr-1	scRNA | tRNA-Thr-1	-7.67E-01	0.08371207	1.00E+00	1.17E-01	0.03645508	1.00E+00	-6.49E-01	4.76E-01	Neutral	NE-NE
22.07887259	-4.04E-01	0.2874803	1.00E+00	1.00E+00	sgRNA9	sgRNA389	scRNA	queT	scRNA | queT	-7.67E-01	0.08371207	1.00E+00	1.65E-01	0.03474869	1.00E+00	-6.01E-01	1.97E-01	Neutral	NE-NE
22.00852478	-5.83E-01	0.271715	1.00E+00	1.00E+00	sgRNA9	sgRNA39	scRNA	SPV_0107,SPV_0108	scRNA | SPV_0107,SPV_0108	-7.67E-01	0.08371207	1.00E+00	2.18E-01	0.02711073	1.00E+00	-5.49E-01	-3.40E-02	Neutral	NE-NE
29.02242652	-4.53E-01	0.2914659	1.00E+00	1.00E+00	sgRNA9	sgRNA390	scRNA	mesH	scRNA | mesH	-7.67E-01	0.08371207	1.00E+00	2.16E-01	0.03170821	1.00E+00	-5.50E-01	9.72E-02	Neutral	NE-NE
15.69016206	-4.35E-01	0.332979	1.00E+00	1.00E+00	sgRNA9	sgRNA391	scRNA	mscL	scRNA | mscL	-7.67E-01	0.08371207	1.00E+00	2.07E-01	0.02981714	1.00E+00	-5.60E-01	1.25E-01	Neutral	NE-NE
23.72459634	-4.00E-01	0.278804	1.00E+00	1.00E+00	sgRNA9	sgRNA392	scRNA	hemH	scRNA | hemH	-7.67E-01	0.08371207	1.00E+00	1.63E-01	0.03384555	1.00E+00	-6.04E-01	2.04E-01	Neutral	NE-NE
15.98174505	-7.65E-02	0.2925011	1.00E+00	1.00E+00	sgRNA9	sgRNA393	scRNA	pepT	scRNA | pepT	-7.67E-01	0.08371207	1.00E+00	2.72E-01	0.05287995	1.00E+00	-4.95E-01	4.19E-01	Neutral	NE-NE
13.49477394	-1.59E-01	0.3870154	1.00E+00	1.00E+00	sgRNA9	sgRNA394	scRNA	phtE	scRNA | phtE	-7.67E-01	0.08371207	1.00E+00	2.03E-01	0.02054573	1.00E+00	-5.64E-01	4.05E-01	Neutral	NE-NE
12.56074048	-7.15E+00	1.3114855	2.65E-11	1.09E-10	sgRNA9	sgRNA395	scRNA	ptsI,ptsH	scRNA | ptsI,ptsH	-7.67E-01	0.08371207	1.00E+00	-7.00E+00	0.30268533	1.28E-89	-7.76E+00	6.09E-01	Neutral	NE-E
9.93511339	-8.96E+00	2.8314844	1.39E-11	6.06E-11	sgRNA9	sgRNA396	scRNA	nrdH,nrdE,nrdF	scRNA | nrdH,nrdE,nrdF	-7.67E-01	0.08371207	1.00E+00	-9.37E+00	0.35641169	5.06E-124	-1.01E+01	1.18E+00	Neutral	NE-E
14.96607733	-4.67E+00	0.5667977	3.76E-11	1.51E-10	sgRNA9	sgRNA397	scRNA	nrdF	scRNA | nrdF	-7.67E-01	0.08371207	1.00E+00	-4.68E+00	0.2136345	6.73E-67	-5.45E+00	7.75E-01	Neutral	NE-E
33.79410931	-3.04E-01	0.248806	1.00E+00	1.00E+00	sgRNA9	sgRNA398	scRNA	lacR	scRNA | lacR	-7.67E-01	0.08371207	1.00E+00	1.17E-01	0.01855659	1.00E+00	-6.50E-01	3.46E-01	Neutral	NE-NE
33.9426639	-2.63E-01	0.2571037	1.00E+00	1.00E+00	sgRNA9	sgRNA399	scRNA	lacD,lacC,lacB,lacA	scRNA | lacD,lacC,lacB,lacA	-7.67E-01	0.08371207	1.00E+00	1.57E-01	0.02024277	1.00E+00	-6.10E-01	3.46E-01	Neutral	NE-NE
8.28469911	-3.38E-01	0.400591	1.00E+00	1.00E+00	sgRNA9	sgRNA40	scRNA	SPV_0112	scRNA | SPV_0112	-7.67E-01	0.08371207	1.00E+00	3.76E-01	0.09568682	1.00E+00	-3.91E-01	5.31E-02	Neutral	NE-NE
23.24748589	-4.95E-01	0.3161715	1.00E+00	1.00E+00	sgRNA9	sgRNA400	scRNA	SPV_2304,SPV_2306	scRNA | SPV_2304,SPV_2306	-7.67E-01	0.08371207	1.00E+00	3.56E-01	0.07083455	1.00E+00	-4.11E-01	-8.39E-02	Neutral	NE-NE
9.77310416	-6.47E-01	0.3985815	1.00E+00	1.00E+00	sgRNA9	sgRNA401	scRNA	lepA	scRNA | lepA	-7.67E-01	0.08371207	1.00E+00	6.29E-02	0.0574448	1.00E+00	-7.04E-01	5.72E-02	Neutral	NE-NE
15.14468578	-2.82E+00	0.4633506	1.98E-05	4.67E-05	sgRNA9	sgRNA402	scRNA	SPV_1064,ispA	scRNA | SPV_1064,ispA	-7.67E-01	0.08371207	1.00E+00	-2.87E+00	0.2145491	7.50E-19	-3.63E+00	8.10E-01	Neutral	NE-E
8.61292625	-2.62E+00	0.5728572	1.34E-03	2.95E-03	sgRNA9	sgRNA403	scRNA	xseA	scRNA | xseA	-7.67E-01	0.08371207	1.00E+00	-2.79E+00	0.23142772	2.46E-15	-3.55E+00	9.37E-01	Neutral	NE-E
10.08074104	-7.14E-01	0.4113655	1.00E+00	1.00E+00	sgRNA9	sgRNA404	scRNA	udk	scRNA | udk	-7.67E-01	0.08371207	1.00E+00	5.95E-02	0.02414789	1.00E+00	-7.07E-01	-6.58E-03	Neutral	NE-NE
32.24038092	-1.76E-01	0.266815	1.00E+00	1.00E+00	sgRNA9	sgRNA405	scRNA	SPV_2309	scRNA | SPV_2309	-7.67E-01	0.08371207	1.00E+00	2.00E-01	0.03040877	1.00E+00	-5.67E-01	3.91E-01	Neutral	NE-NE
16.24081174	-9.05E-01	0.2960012	1.00E+00	1.00E+00	sgRNA9	sgRNA406	scRNA	SPV_1072	scRNA | SPV_1072	-7.67E-01	0.08371207	1.00E+00	3.49E-02	0.04176651	1.00E+00	-7.32E-01	-1.73E-01	Neutral	NE-NE
18.59802066	-3.86E-01	0.339519	1.00E+00	1.00E+00	sgRNA9	sgRNA407	scRNA	SPV_2310,SPV_1074	scRNA | SPV_2310,SPV_1074	-7.67E-01	0.08371207	1.00E+00	1.64E-01	0.03211271	1.00E+00	-6.02E-01	2.16E-01	Neutral	NE-NE
54.21128284	-7.62E-01	0.2244286	1.00E+00	1.00E+00	sgRNA9	sgRNA408	scRNA	nirC	scRNA | nirC	-7.67E-01	0.08371207	1.00E+00	1.96E-01	0.01734546	1.00E+00	-5.71E-01	-1.91E-01	Neutral	NE-NE
13.8314355	-9.63E+00	2.9020916	7.66E-14	5.88E-13	sgRNA9	sgRNA409	scRNA	gyrA	scRNA | gyrA	-7.67E-01	0.08371207	1.00E+00	-6.66E+00	0.47972317	4.61E-37	-7.43E+00	-2.21E+00	Neutral	NE-E
16.88091224	-9.33E-01	0.3680893	9.52E-01	1.00E+00	sgRNA9	sgRNA41	scRNA	SPV_0123,SPV_0124,SPV_2103	scRNA | SPV_0123,SPV_0124,SPV_2103	-7.67E-01	0.08371207	1.00E+00	1.72E-01	0.02241582	1.00E+00	-5.94E-01	-3.39E-01	Neutral	NE-NE
24.81197667	-2.94E+00	0.3540185	7.86E-09	2.32E-08	sgRNA9	sgRNA410	scRNA	ldh	scRNA | ldh	-7.67E-01	0.08371207	1.00E+00	-2.30E+00	0.18372962	1.04E-12	-3.06E+00	1.22E-01	Neutral	NE-E
23.91871304	-6.07E-01	0.3079839	1.00E+00	1.00E+00	sgRNA9	sgRNA411	scRNA	SPV_1079	scRNA | SPV_1079	-7.67E-01	0.08371207	1.00E+00	2.00E-01	0.03128938	1.00E+00	-5.66E-01	-4.10E-02	Neutral	NE-NE
23.44677714	-6.52E-02	0.2596517	1.00E+00	1.00E+00	sgRNA9	sgRNA412	scRNA	SPV_1079,SPV_1080	scRNA | SPV_1079,SPV_1080	-7.67E-01	0.08371207	1.00E+00	1.99E-01	0.03634497	1.00E+00	-5.68E-01	5.03E-01	Neutral	NE-NE
19.03997746	-4.84E-01	0.3263263	1.00E+00	1.00E+00	sgRNA9	sgRNA413	scRNA	SPV_1079,SPV_1080,relE2,relB2	scRNA | SPV_1079,SPV_1080,relE2,relB2	-7.67E-01	0.08371207	1.00E+00	1.83E-01	0.05150472	1.00E+00	-5.84E-01	9.97E-02	Neutral	NE-NE
12.94554249	-9.51E+00	2.8931969	2.26E-13	1.51E-12	sgRNA9	sgRNA414	scRNA	vicX,vicK,vicR	scRNA | vicX,vicK,vicR	-7.67E-01	0.08371207	1.00E+00	-7.79E+00	0.2833571	1.06E-126	-8.56E+00	-9.51E-01	Neutral	NE-E
31.93981482	-5.54E-01	0.2734396	1.00E+00	1.00E+00	sgRNA9	sgRNA415	scRNA	vicX,vicK,vicR,mutY	scRNA | vicX,vicK,vicR,mutY	-7.67E-01	0.08371207	1.00E+00	1.60E-01	0.04235452	1.00E+00	-6.07E-01	5.27E-02	Neutral	NE-NE
11.83135021	-3.95E+00	0.5248737	5.80E-09	1.73E-08	sgRNA9	sgRNA416	scRNA	fhs	scRNA | fhs	-7.67E-01	0.08371207	1.00E+00	-3.82E+00	0.14891539	2.60E-81	-4.59E+00	6.41E-01	Neutral	NE-E
21.25041835	-6.53E-02	0.272496	1.00E+00	1.00E+00	sgRNA9	sgRNA417	scRNA	coaB,coaC,panT	scRNA | coaB,coaC,panT	-7.67E-01	0.08371207	1.00E+00	1.86E-01	0.03138348	1.00E+00	-5.81E-01	5.16E-01	Neutral	NE-NE
26.66207586	-6.39E-01	0.2932444	1.00E+00	1.00E+00	sgRNA9	sgRNA418	scRNA	niaR	scRNA | niaR	-7.67E-01	0.08371207	1.00E+00	1.41E-01	0.01850312	1.00E+00	-6.25E-01	-1.37E-02	Neutral	NE-NE
9.04973315	-3.99E-01	0.4350792	1.00E+00	1.00E+00	sgRNA9	sgRNA419	scRNA	niaX,niaR	scRNA | niaX,niaR	-7.67E-01	0.08371207	1.00E+00	2.59E-01	0.03100991	1.00E+00	-5.08E-01	1.09E-01	Neutral	NE-NE
19.71833425	-3.07E-01	0.3175059	1.00E+00	1.00E+00	sgRNA9	sgRNA42	scRNA	SPV_0119,SPV_0120,SPV_0121,SPV_2102,SPV_0122,SPV_0123,SPV_0124,SPV_2103	scRNA | SPV_0119,SPV_0120,SPV_0121,SPV_2102,SPV_0122,SPV_0123,SPV_0124,SPV_2103	-7.67E-01	0.08371207	1.00E+00	1.70E-01	0.02419506	1.00E+00	-5.97E-01	2.90E-01	Neutral	NE-NE
47.75999334	-1.39E-01	0.1961023	1.00E+00	1.00E+00	sgRNA9	sgRNA420	scRNA	uvrB	scRNA | uvrB	-7.67E-01	0.08371207	1.00E+00	2.14E-01	0.04410212	1.00E+00	-5.53E-01	4.14E-01	Neutral	NE-NE
16.05093853	-2.92E-01	0.4073652	1.00E+00	1.00E+00	sgRNA9	sgRNA421	scRNA	SPV_1097	scRNA | SPV_1097	-7.67E-01	0.08371207	1.00E+00	1.59E-01	0.03885172	1.00E+00	-6.08E-01	3.16E-01	Neutral	NE-NE
10.09128553	-6.06E+00	1.0145418	6.55E-09	1.95E-08	sgRNA9	sgRNA422	scRNA	glnHP5,glnQ5	scRNA | glnHP5,glnQ5	-7.67E-01	0.08371207	1.00E+00	-5.50E+00	0.36230817	1.36E-39	-6.27E+00	2.12E-01	Neutral	NE-E
9.89164773	-4.74E+00	0.7181995	9.02E-08	2.44E-07	sgRNA9	sgRNA423	scRNA	zwf	scRNA | zwf	-7.67E-01	0.08371207	1.00E+00	-4.64E+00	0.3662339	2.54E-26	-5.40E+00	6.58E-01	Neutral	NE-E
34.14398024	-2.37E+00	0.3186628	5.49E-06	1.33E-05	sgRNA9	sgRNA424	scRNA	rnc	scRNA | rnc	-7.67E-01	0.08371207	1.00E+00	-2.35E+00	0.17108428	1.92E-15	-3.12E+00	7.46E-01	Neutral	NE-E
36.73799865	-8.39E-01	0.2116548	1.00E+00	1.00E+00	sgRNA9	sgRNA425	scRNA	tRNA-Arg-1,guaC	scRNA | tRNA-Arg-1,guaC	-7.67E-01	0.08371207	1.00E+00	1.71E-01	0.02113707	1.00E+00	-5.95E-01	-2.44E-01	Neutral	NE-NE
10.66457428	-3.36E-01	0.368763	1.00E+00	1.00E+00	sgRNA9	sgRNA426	scRNA	cutC	scRNA | cutC	-7.67E-01	0.08371207	1.00E+00	1.85E-01	0.03166973	1.00E+00	-5.82E-01	2.46E-01	Neutral	NE-NE
22.93367699	-1.19E-01	0.2621026	1.00E+00	1.00E+00	sgRNA9	sgRNA427	scRNA	cutC,SPV_1119	scRNA | cutC,SPV_1119	-7.67E-01	0.08371207	1.00E+00	2.41E-01	0.03534134	1.00E+00	-5.26E-01	4.07E-01	Neutral	NE-NE
16.05658459	-2.53E+00	0.3940878	3.06E-05	7.17E-05	sgRNA9	sgRNA428	scRNA	topA	scRNA | topA	-7.67E-01	0.08371207	1.00E+00	-8.85E-01	0.08355938	1.00E+00	-1.65E+00	-8.80E-01	Neutral	NE-NE
34.58529227	-7.43E-01	0.3184731	1.00E+00	1.00E+00	sgRNA9	sgRNA429	scRNA	SPV_1121	scRNA | SPV_1121	-7.67E-01	0.08371207	1.00E+00	2.08E-01	0.02274446	1.00E+00	-5.59E-01	-1.85E-01	Neutral	NE-NE
31.83172724	-9.33E-02	0.2761245	1.00E+00	1.00E+00	sgRNA9	sgRNA43	scRNA	pspA	scRNA | pspA	-7.67E-01	0.08371207	1.00E+00	2.65E-01	0.02515034	1.00E+00	-5.02E-01	4.09E-01	Neutral	NE-NE
19.40851955	3.95E-01	0.2732634	1.00E+00	1.00E+00	sgRNA9	sgRNA430	scRNA	dprA	scRNA | dprA	-7.67E-01	0.08371207	1.00E+00	2.23E-01	0.03380435	1.00E+00	-5.43E-01	9.38E-01	Neutral	NE-NE
17.06466064	-7.51E+00	1.2977357	1.01E-12	5.68E-12	sgRNA9	sgRNA431	scRNA	licC,licB,licA,tarJ,tarI	scRNA | licC,licB,licA,tarJ,tarI	-7.67E-01	0.08371207	1.00E+00	-7.38E+00	0.40758813	4.95E-59	-8.14E+00	6.32E-01	Neutral	NE-E
8.14148082	-8.80E+00	2.8398139	5.67E-10	1.90E-09	sgRNA9	sgRNA432	scRNA	tacF	scRNA | tacF	-7.67E-01	0.08371207	1.00E+00	-6.76E+00	0.37121659	1.82E-59	-7.53E+00	-1.27E+00	Neutral	NE-E
22.16870265	-1.01E+00	0.3025123	8.24E-01	1.00E+00	sgRNA9	sgRNA433	scRNA	carB,carA,pyrB,pyrR	scRNA | carB,carA,pyrB,pyrR	-7.67E-01	0.08371207	1.00E+00	6.02E-02	0.02166263	1.00E+00	-7.07E-01	-3.00E-01	Neutral	NE-NE
24.60635838	-8.78E-01	0.2947967	1.00E+00	1.00E+00	sgRNA9	sgRNA434	scRNA	SPV_1136	scRNA | SPV_1136	-7.67E-01	0.08371207	1.00E+00	-1.04E+00	0.08378242	1.00E+00	-1.81E+00	9.33E-01	Neutral	NE-NE
33.96592396	-3.54E-01	0.2962126	1.00E+00	1.00E+00	sgRNA9	sgRNA435	scRNA	SPV_2315,SPV_2316	scRNA | SPV_2315,SPV_2316	-7.67E-01	0.08371207	1.00E+00	1.61E-01	0.02839908	1.00E+00	-6.05E-01	2.51E-01	Neutral	NE-NE
34.32833228	-8.44E-01	0.2107123	1.00E+00	1.00E+00	sgRNA9	sgRNA436	scRNA	srf-19	scRNA | srf-19	-7.67E-01	0.08371207	1.00E+00	1.78E-01	0.01825053	1.00E+00	-5.89E-01	-2.55E-01	Neutral	NE-NE
25.77418739	-4.48E-01	0.2733668	1.00E+00	1.00E+00	sgRNA9	sgRNA437	scRNA	htpX,lemA	scRNA | htpX,lemA	-7.67E-01	0.08371207	1.00E+00	1.83E-01	0.0212099	1.00E+00	-5.83E-01	1.36E-01	Neutral	NE-NE
32.04041984	-4.07E-02	0.2148485	1.00E+00	1.00E+00	sgRNA9	sgRNA438	scRNA	rsmG	scRNA | rsmG	-7.67E-01	0.08371207	1.00E+00	6.18E-02	0.03058554	1.00E+00	-7.05E-01	6.64E-01	Neutral	NE-NE
21.77757395	-7.92E-01	0.2985011	1.00E+00	1.00E+00	sgRNA9	sgRNA439	scRNA	uraA	scRNA | uraA	-7.67E-01	0.08371207	1.00E+00	-2.80E-01	0.03548263	1.00E+00	-1.05E+00	2.55E-01	Neutral	NE-NE
13.37217965	-7.42E+00	1.300212	4.61E-12	2.21E-11	sgRNA9	sgRNA44	scRNA	mnmA,srf-04,SPV_0128,mnmG	scRNA | mnmA,srf-04,SPV_0128,mnmG	-7.67E-01	0.08371207	1.00E+00	-7.75E+00	0.44315398	2.12E-57	-8.52E+00	1.10E+00	Neutral	NE-E
5.77944634	-2.11E+00	0.6032129	2.58E-02	5.40E-02	sgRNA9	sgRNA440	scRNA	SPV_1143	scRNA | SPV_1143	-7.67E-01	0.08371207	1.00E+00	-1.64E+00	0.12507425	5.70E-07	-2.41E+00	3.06E-01	Neutral	NE-E
10.43027833	-8.21E-01	0.4056699	1.00E+00	1.00E+00	sgRNA9	sgRNA441	scRNA	SPV_1144	scRNA | SPV_1144	-7.67E-01	0.08371207	1.00E+00	9.96E-02	0.05055236	1.00E+00	-6.67E-01	-1.54E-01	Neutral	NE-NE
37.24430691	-3.77E-01	0.1981809	1.00E+00	1.00E+00	sgRNA9	sgRNA442	scRNA	SPV_1145,yidA	scRNA | SPV_1145,yidA	-7.67E-01	0.08371207	1.00E+00	7.87E-02	0.03562875	1.00E+00	-6.88E-01	3.11E-01	Neutral	NE-NE
19.05952999	-1.01E+01	2.9516208	1.82E-16	3.91E-15	sgRNA9	sgRNA443	scRNA	rplS	scRNA | rplS	-7.67E-01	0.08371207	1.00E+00	-8.79E+00	0.31450949	8.34E-135	-9.56E+00	-5.74E-01	Neutral	NE-E
37.97995934	-7.64E-01	0.2666539	1.00E+00	1.00E+00	sgRNA9	sgRNA444	scRNA	crcB1,crcB2,SPV_1151	scRNA | crcB1,crcB2,SPV_1151	-7.67E-01	0.08371207	1.00E+00	1.93E-02	0.05806528	1.00E+00	-7.47E-01	-1.64E-02	Neutral	NE-NE
10.57121784	-1.29E+00	0.4334249	3.31E-01	6.59E-01	sgRNA9	sgRNA445	scRNA	fld	scRNA | fld	-7.67E-01	0.08371207	1.00E+00	-7.66E-01	0.05337177	1.00E+00	-1.53E+00	2.39E-01	Neutral	NE-NE
13.71381972	-1.16E+00	0.3518893	4.90E-01	9.64E-01	sgRNA9	sgRNA446	scRNA	pde2	scRNA | pde2	-7.67E-01	0.08371207	1.00E+00	-5.78E-01	0.05215118	1.00E+00	-1.34E+00	1.86E-01	Neutral	NE-NE
10.80469367	-3.53E+00	0.6037189	5.56E-06	1.35E-05	sgRNA9	sgRNA447	scRNA	rpmE2	scRNA | rpmE2	-7.67E-01	0.08371207	1.00E+00	-4.39E+00	0.22772524	5.31E-52	-5.16E+00	1.63E+00	Neutral	NE-E
29.81425728	-5.71E-01	0.2785695	1.00E+00	1.00E+00	sgRNA9	sgRNA448	scRNA	gdhA	scRNA | gdhA	-7.67E-01	0.08371207	1.00E+00	9.31E-03	0.0191835	1.00E+00	-7.57E-01	1.86E-01	Neutral	NE-NE
26.8327001	-9.18E-01	0.2645756	1.00E+00	1.00E+00	sgRNA9	sgRNA449	scRNA	SPV_1180,SPV_2327,SPV_1182,SPV_2328,SPV_2329,SPV_1185	scRNA | SPV_1180,SPV_2327,SPV_1182,SPV_2328,SPV_2329,SPV_1185	-7.67E-01	0.08371207	1.00E+00	1.55E-01	0.02035488	1.00E+00	-6.12E-01	-3.06E-01	Neutral	NE-NE
27.67041694	-5.99E-01	0.2592768	1.00E+00	1.00E+00	sgRNA9	sgRNA45	scRNA	SPV_0128,mnmG	scRNA | SPV_0128,mnmG	-7.67E-01	0.08371207	1.00E+00	-1.33E-01	0.02873972	1.00E+00	-9.00E-01	3.01E-01	Neutral	NE-NE
15.56776647	-9.60E+00	2.8981226	4.24E-13	2.62E-12	sgRNA9	sgRNA450	scRNA	srf-20	scRNA | srf-20	-7.67E-01	0.08371207	1.00E+00	-8.85E+00	0.20241092	0.00E+00	-9.62E+00	1.86E-02	Neutral	NE-E
35.89156185	-9.51E-01	0.3526458	9.27E-01	1.00E+00	sgRNA9	sgRNA451	scRNA	trzA	scRNA | trzA	-7.67E-01	0.08371207	1.00E+00	1.68E-01	0.0255066	1.00E+00	-5.99E-01	-3.52E-01	Neutral	NE-NE
14.69486735	-5.79E-01	0.3351963	1.00E+00	1.00E+00	sgRNA9	sgRNA452	scRNA	msrAB1	scRNA | msrAB1	-7.67E-01	0.08371207	1.00E+00	1.82E-01	0.03758667	1.00E+00	-5.84E-01	5.23E-03	Neutral	NE-NE
18.66983449	-8.24E-01	0.2805721	1.00E+00	1.00E+00	sgRNA9	sgRNA453	scRNA	msrAB1,SPV_2331,thrB,hom	scRNA | msrAB1,SPV_2331,thrB,hom	-7.67E-01	0.08371207	1.00E+00	-1.42E-01	0.03867168	1.00E+00	-9.09E-01	8.54E-02	Neutral	NE-NE
23.67996396	-1.12E+00	0.2903946	5.48E-01	1.00E+00	sgRNA9	sgRNA454	scRNA	mecA	scRNA | mecA	-7.67E-01	0.08371207	1.00E+00	-6.76E-02	0.04999618	1.00E+00	-8.34E-01	-2.84E-01	Neutral	NE-NE
8.94062954	-8.78E+00	2.8097514	4.07E-11	1.62E-10	sgRNA9	sgRNA455	scRNA	tarQ,tarP,cps23FU,SPV_1200,licD3	scRNA | tarQ,tarP,cps23FU,SPV_1200,licD3	-7.67E-01	0.08371207	1.00E+00	-4.88E+00	0.70099271	2.45E-12	-5.64E+00	-3.14E+00	Negative	NE-E
23.61966729	-3.41E-03	0.286816	1.00E+00	1.00E+00	sgRNA9	sgRNA456	scRNA	psr,pheA,aroK,aroA	scRNA | psr,pheA,aroK,aroA	-7.67E-01	0.08371207	1.00E+00	1.96E-01	0.02639172	1.00E+00	-5.71E-01	5.68E-01	Neutral	NE-NE
9.93380338	-6.61E-01	0.3962288	1.00E+00	1.00E+00	sgRNA9	sgRNA457	scRNA	ywbD	scRNA | ywbD	-7.67E-01	0.08371207	1.00E+00	-1.95E-01	0.04321191	1.00E+00	-9.62E-01	3.01E-01	Neutral	NE-NE
22.21758918	-3.19E-01	0.2915005	1.00E+00	1.00E+00	sgRNA9	sgRNA458	scRNA	SPV_1213,SPV_1214	scRNA | SPV_1213,SPV_1214	-7.67E-01	0.08371207	1.00E+00	2.07E-01	0.02639485	1.00E+00	-5.60E-01	2.41E-01	Neutral	NE-NE
50.89617418	-5.16E-01	0.2120871	1.00E+00	1.00E+00	sgRNA9	sgRNA459	scRNA	amy	scRNA | amy	-7.67E-01	0.08371207	1.00E+00	2.40E-01	0.03362775	1.00E+00	-5.27E-01	1.10E-02	Neutral	NE-NE
17.93600919	-4.95E+00	0.5958516	1.30E-11	5.68E-11	sgRNA9	sgRNA46	scRNA	SPV_0131	scRNA | SPV_0131	-7.67E-01	0.08371207	1.00E+00	-5.17E+00	0.11278262	2.68E-297	-5.93E+00	9.87E-01	Neutral	NE-E
11.12894793	-9.27E+00	2.8624009	8.72E-13	4.97E-12	sgRNA9	sgRNA460	scRNA	alaS,SPV_1217	scRNA | alaS,SPV_1217	-7.67E-01	0.08371207	1.00E+00	-7.18E+00	0.38041812	2.59E-62	-7.95E+00	-1.32E+00	Neutral	NE-E
12.87712427	-9.45E+00	2.8860821	2.76E-13	1.80E-12	sgRNA9	sgRNA461	scRNA	potD,potC,potB,potA,murB	scRNA | potD,potC,potB,potA,murB	-7.67E-01	0.08371207	1.00E+00	-1.13E+01	0.46326911	2.83E-124	-1.21E+01	2.63E+00	Neutral	NE-E
19.79442532	-5.90E-01	0.2912845	1.00E+00	1.00E+00	sgRNA9	sgRNA462	scRNA	budA	scRNA | budA	-7.67E-01	0.08371207	1.00E+00	1.72E-01	0.03768667	1.00E+00	-5.95E-01	4.67E-03	Neutral	NE-NE
13.02855585	-4.56E-01	0.3465317	1.00E+00	1.00E+00	sgRNA9	sgRNA463	scRNA	SPV_1226	scRNA | SPV_1226	-7.67E-01	0.08371207	1.00E+00	2.79E-01	0.03297638	1.00E+00	-4.88E-01	3.13E-02	Neutral	NE-NE
24.30921143	-4.19E-01	0.2364015	1.00E+00	1.00E+00	sgRNA9	sgRNA464	scRNA	SPV_1234,SPV_1235,spxA1	scRNA | SPV_1234,SPV_1235,spxA1	-7.67E-01	0.08371207	1.00E+00	2.10E-03	0.0375952	1.00E+00	-7.65E-01	3.45E-01	Neutral	NE-NE
20.92560631	-2.33E-01	0.3291469	1.00E+00	1.00E+00	sgRNA9	sgRNA465	scRNA	nagD,SPV_1239,hemN	scRNA | nagD,SPV_1239,hemN	-7.67E-01	0.08371207	1.00E+00	1.54E-01	0.03906383	1.00E+00	-6.13E-01	3.79E-01	Neutral	NE-NE
18.72751869	-1.07E+00	0.3527724	6.55E-01	1.00E+00	sgRNA9	sgRNA466	scRNA	lgt,hprK	scRNA | lgt,hprK	-7.67E-01	0.08371207	1.00E+00	-6.03E-01	0.1375386	1.00E+00	-1.37E+00	2.97E-01	Neutral	NE-NE
11.50146302	-2.62E+00	0.5159933	4.50E-04	1.01E-03	sgRNA9	sgRNA467	scRNA	rpsU	scRNA | rpsU	-7.67E-01	0.08371207	1.00E+00	-2.07E+00	0.2418106	1.05E-05	-2.83E+00	2.15E-01	Neutral	NE-E
35.80498909	-6.83E-01	0.2198411	1.00E+00	1.00E+00	sgRNA9	sgRNA468	scRNA	nagB	scRNA | nagB	-7.67E-01	0.08371207	1.00E+00	-4.43E-02	0.02652503	1.00E+00	-8.11E-01	1.28E-01	Neutral	NE-NE
41.50254268	-4.68E-01	0.2260214	1.00E+00	1.00E+00	sgRNA9	sgRNA469	scRNA	queA	scRNA | queA	-7.67E-01	0.08371207	1.00E+00	1.97E-01	0.02179638	1.00E+00	-5.70E-01	1.02E-01	Neutral	NE-NE
35.27834988	-7.11E-01	0.2225272	1.00E+00	1.00E+00	sgRNA9	sgRNA47	scRNA	cibC,cibB	scRNA | cibC,cibB	-7.67E-01	0.08371207	1.00E+00	9.43E-02	0.02371232	1.00E+00	-6.72E-01	-3.83E-02	Neutral	NE-NE
14.74281137	-3.55E+00	0.4806944	2.31E-08	6.55E-08	sgRNA9	sgRNA470	scRNA	SPV_1249,nadE,pncB	scRNA | SPV_1249,nadE,pncB	-7.67E-01	0.08371207	1.00E+00	-3.80E+00	0.35081518	1.90E-17	-4.57E+00	1.01E+00	Neutral	NE-E
23.6402138	-4.12E-03	0.2561264	1.00E+00	1.00E+00	sgRNA9	sgRNA471	scRNA	SPV_1258	scRNA | SPV_1258	-7.67E-01	0.08371207	1.00E+00	1.93E-01	0.02519939	1.00E+00	-5.74E-01	5.70E-01	Neutral	NE-NE
23.59291675	-6.50E-01	0.2466909	1.00E+00	1.00E+00	sgRNA9	sgRNA472	scRNA	SPV_1259,SPV_1260,SPV_2335	scRNA | SPV_1259,SPV_1260,SPV_2335	-7.67E-01	0.08371207	1.00E+00	1.59E-01	0.02431535	1.00E+00	-6.08E-01	-4.16E-02	Neutral	NE-NE
26.16647788	-5.09E-01	0.2432816	1.00E+00	1.00E+00	sgRNA9	sgRNA473	scRNA	SPV_1262	scRNA | SPV_1262	-7.67E-01	0.08371207	1.00E+00	1.62E-01	0.02007532	1.00E+00	-6.04E-01	9.55E-02	Neutral	NE-NE
32.09411101	-4.35E-01	0.2617888	1.00E+00	1.00E+00	sgRNA9	sgRNA474	scRNA	SPV_1273	scRNA | SPV_1273	-7.67E-01	0.08371207	1.00E+00	1.49E-01	0.01805703	1.00E+00	-6.18E-01	1.83E-01	Neutral	NE-NE
11.7288634	-3.57E+00	0.686997	1.24E-05	2.95E-05	sgRNA9	sgRNA475	scRNA	guaA	scRNA | guaA	-7.67E-01	0.08371207	1.00E+00	-3.56E+00	1.09001459	9.91E-05	-4.32E+00	7.51E-01	Neutral	NE-E
29.31839295	-6.10E-01	0.2580593	1.00E+00	1.00E+00	sgRNA9	sgRNA476	scRNA	cppA	scRNA | cppA	-7.67E-01	0.08371207	1.00E+00	1.62E-01	0.03135093	1.00E+00	-6.05E-01	-4.85E-03	Neutral	NE-NE
25.50072635	2.31E-01	0.2632861	1.00E+00	1.00E+00	sgRNA9	sgRNA477	scRNA	SPV_1280,capA	scRNA | SPV_1280,capA	-7.67E-01	0.08371207	1.00E+00	1.94E-01	0.02706965	1.00E+00	-5.72E-01	8.03E-01	Neutral	NE-NE
26.22454677	-1.01E+00	0.2989082	8.10E-01	1.00E+00	sgRNA9	sgRNA478	scRNA	def1	scRNA | def1	-7.67E-01	0.08371207	1.00E+00	-6.42E-01	0.1053545	1.00E+00	-1.41E+00	3.96E-01	Neutral	NE-NE
18.2033182	-7.42E-01	0.28703	1.00E+00	1.00E+00	sgRNA9	sgRNA479	scRNA	trmH	scRNA | trmH	-7.67E-01	0.08371207	1.00E+00	-9.94E-02	0.03020207	1.00E+00	-8.66E-01	1.24E-01	Neutral	NE-NE
37.01797139	-5.88E-01	0.3043272	1.00E+00	1.00E+00	sgRNA9	sgRNA48	scRNA	cibC,cibB,cibA	scRNA | cibC,cibB,cibA	-7.67E-01	0.08371207	1.00E+00	2.16E-01	0.01775791	1.00E+00	-5.51E-01	-3.69E-02	Neutral	NE-NE
27.11463581	-4.35E+00	0.4101629	8.01E-17	2.05E-15	sgRNA9	sgRNA480	scRNA	trxB	scRNA | trxB	-7.67E-01	0.08371207	1.00E+00	-4.19E+00	0.12220704	1.02E-148	-4.95E+00	6.04E-01	Neutral	NE-E
26.02854242	-1.17E+00	0.2587573	4.11E-01	8.12E-01	sgRNA9	sgRNA481	scRNA	SPV_1288	scRNA | SPV_1288	-7.67E-01	0.08371207	1.00E+00	1.34E-01	0.03487024	1.00E+00	-6.33E-01	-5.35E-01	Neutral	NE-NE
17.85292125	-6.45E-01	0.2991315	1.00E+00	1.00E+00	sgRNA9	sgRNA482	scRNA	SPV_1289,SPV_1290	scRNA | SPV_1289,SPV_1290	-7.67E-01	0.08371207	1.00E+00	5.76E-02	0.05336191	1.00E+00	-7.09E-01	6.45E-02	Neutral	NE-NE
22.63043094	-1.53E-01	0.2745835	1.00E+00	1.00E+00	sgRNA9	sgRNA483	scRNA	SPV_1291,ogt,SPV_1293	scRNA | SPV_1291,ogt,SPV_1293	-7.67E-01	0.08371207	1.00E+00	2.45E-01	0.0229188	1.00E+00	-5.22E-01	3.69E-01	Neutral	NE-NE
31.69990574	-5.31E-01	0.2850192	1.00E+00	1.00E+00	sgRNA9	sgRNA484	scRNA	SPV_1294,SPV_1295	scRNA | SPV_1294,SPV_1295	-7.67E-01	0.08371207	1.00E+00	-1.08E-01	0.02187455	1.00E+00	-8.75E-01	3.43E-01	Neutral	NE-NE
34.16397774	-6.44E-02	0.2460477	1.00E+00	1.00E+00	sgRNA9	sgRNA485	scRNA	nox	scRNA | nox	-7.67E-01	0.08371207	1.00E+00	5.35E-01	0.02268869	1.00E+00	-2.32E-01	1.67E-01	Neutral	NE-NE
20.60102275	-7.80E-01	0.2811157	1.00E+00	1.00E+00	sgRNA9	sgRNA486	scRNA	apbE,SPV_1301,SPV_1302	scRNA | apbE,SPV_1301,SPV_1302	-7.67E-01	0.08371207	1.00E+00	2.12E-01	0.02477015	1.00E+00	-5.55E-01	-2.25E-01	Neutral	NE-NE
14.20300068	-7.44E+00	1.3054745	1.95E-12	1.02E-11	sgRNA9	sgRNA487	scRNA	SPV_1303,glyS,glyQ,SPV_2339,SPV_1307	scRNA | SPV_1303,glyS,glyQ,SPV_2339,SPV_1307	-7.67E-01	0.08371207	1.00E+00	-7.40E+00	0.43327189	2.27E-54	-8.16E+00	7.24E-01	Neutral	NE-E
14.77668883	-5.53E-01	0.3476735	1.00E+00	1.00E+00	sgRNA9	sgRNA488	scRNA	SPV_1308	scRNA | SPV_1308	-7.67E-01	0.08371207	1.00E+00	1.80E-01	0.03178373	1.00E+00	-5.87E-01	3.32E-02	Neutral	NE-NE
37.51196507	-7.04E-01	0.1998824	1.00E+00	1.00E+00	sgRNA9	sgRNA489	scRNA	SPV_1308,pgdA	scRNA | SPV_1308,pgdA	-7.67E-01	0.08371207	1.00E+00	2.18E-01	0.03338298	1.00E+00	-5.49E-01	-1.56E-01	Neutral	NE-NE
16.14696334	-5.76E+00	0.7424705	1.23E-10	4.52E-10	sgRNA9	sgRNA49	scRNA	SPV_0134	scRNA | SPV_0134	-7.67E-01	0.08371207	1.00E+00	-4.99E+00	0.27834522	3.23E-49	-5.76E+00	-7.21E-03	Neutral	NE-E
20.03253633	-1.49E-01	0.2806448	1.00E+00	1.00E+00	sgRNA9	sgRNA490	scRNA	SPV_1308,pgdA,SPV_2340	scRNA | SPV_1308,pgdA,SPV_2340	-7.67E-01	0.08371207	1.00E+00	2.04E-01	0.02409914	1.00E+00	-5.63E-01	4.14E-01	Neutral	NE-NE
19.51790632	-1.65E+00	0.3039405	1.91E-02	4.02E-02	sgRNA9	sgRNA491	scRNA	mocA	scRNA | mocA	-7.67E-01	0.08371207	1.00E+00	-1.23E+00	0.17529551	4.69E-01	-2.00E+00	3.50E-01	Neutral	NE-NE
25.63683815	-1.08E+01	3.0201797	2.96E-18	1.62E-16	sgRNA9	sgRNA492	scRNA	tuf	scRNA | tuf	-7.67E-01	0.08371207	1.00E+00	-8.54E+00	0.37506991	2.59E-92	-9.30E+00	-1.45E+00	Neutral	NE-E
10.46945453	-2.54E+00	0.5536492	1.27E-03	2.78E-03	sgRNA9	sgRNA493	scRNA	SPV_1320	scRNA | SPV_1320	-7.67E-01	0.08371207	1.00E+00	-2.35E+00	0.21022941	6.68E-11	-3.12E+00	5.81E-01	Neutral	NE-E
32.61222956	-2.27E+00	0.3495263	7.94E-05	1.83E-04	sgRNA9	sgRNA494	scRNA	pgm	scRNA | pgm	-7.67E-01	0.08371207	1.00E+00	-1.85E+00	0.47224455	5.64E-02	-2.62E+00	3.50E-01	Neutral	NE-NE
41.41214176	-6.68E-01	0.2418945	1.00E+00	1.00E+00	sgRNA9	sgRNA495	scRNA	bta	scRNA | bta	-7.67E-01	0.08371207	1.00E+00	2.74E-01	0.02745618	1.00E+00	-4.93E-01	-1.75E-01	Neutral	NE-NE
27.49523996	-8.70E-01	0.2491422	1.00E+00	1.00E+00	sgRNA9	sgRNA496	scRNA	glnH6,glnQ6,glnP6	scRNA | glnH6,glnQ6,glnP6	-7.67E-01	0.08371207	1.00E+00	1.92E-01	0.03084454	1.00E+00	-5.75E-01	-2.95E-01	Neutral	NE-NE
8.98077142	-1.32E+00	0.4242539	2.98E-01	5.95E-01	sgRNA9	sgRNA497	scRNA	SPV_1331,SPV_1332	scRNA | SPV_1331,SPV_1332	-7.67E-01	0.08371207	1.00E+00	1.90E-01	0.04838787	1.00E+00	-5.77E-01	-7.42E-01	Neutral	NE-NE
23.83669243	-2.65E-01	0.2871969	1.00E+00	1.00E+00	sgRNA9	sgRNA498	scRNA	SPV_1333	scRNA | SPV_1333	-7.67E-01	0.08371207	1.00E+00	7.42E-02	0.03315988	1.00E+00	-6.93E-01	4.28E-01	Neutral	NE-NE
15.64330016	-6.74E+00	0.9844568	1.53E-11	6.61E-11	sgRNA9	sgRNA499	scRNA	atpC,atpD,atpG,atpA,atpH,atpF,atpB,atpE	scRNA | atpC,atpD,atpG,atpA,atpH,atpF,atpB,atpE	-7.67E-01	0.08371207	1.00E+00	-6.72E+00	0.37372873	1.58E-55	-7.48E+00	7.48E-01	Neutral	NE-E
8.98483601	-5.75E-02	0.408873	1.00E+00	1.00E+00	sgRNA9	sgRNA50	scRNA	srf-05	scRNA | srf-05	-7.67E-01	0.08371207	1.00E+00	1.57E-01	0.03853704	1.00E+00	-6.09E-01	5.52E-01	Neutral	NE-NE
10.80536869	-1.59E+00	0.446591	1.03E-01	2.11E-01	sgRNA9	sgRNA500	scRNA	greA,mltG	scRNA | greA,mltG	-7.67E-01	0.08371207	1.00E+00	-8.47E-01	0.05876118	1.00E+00	-1.61E+00	2.70E-02	Neutral	NE-NE
19.57846822	-1.03E+01	2.966285	1.18E-16	2.78E-15	sgRNA9	sgRNA501	scRNA	SPV_1350	scRNA | SPV_1350	-7.67E-01	0.08371207	1.00E+00	-1.07E+01	0.30055057	2.67E-227	-1.15E+01	1.20E+00	Neutral	NE-E
31.10401454	-6.16E-01	0.2334431	1.00E+00	1.00E+00	sgRNA9	sgRNA502	scRNA	snf	scRNA | snf	-7.67E-01	0.08371207	1.00E+00	8.17E-02	0.02774558	1.00E+00	-6.85E-01	6.92E-02	Neutral	NE-NE
22.57876273	-8.92E-01	0.2909349	1.00E+00	1.00E+00	sgRNA9	sgRNA503	scRNA	patB2,metB	scRNA | patB2,metB	-7.67E-01	0.08371207	1.00E+00	1.80E-01	0.02377707	1.00E+00	-5.87E-01	-3.05E-01	Neutral	NE-NE
32.36146795	-7.69E-01	0.2679106	1.00E+00	1.00E+00	sgRNA9	sgRNA504	scRNA	aliB	scRNA | aliB	-7.67E-01	0.08371207	1.00E+00	1.40E-01	0.03378611	1.00E+00	-6.26E-01	-1.43E-01	Neutral	NE-NE
5.19184261	-7.92E+00	2.7273971	3.15E-08	8.81E-08	sgRNA9	sgRNA505	scRNA	ytgP	scRNA | ytgP	-7.67E-01	0.08371207	1.00E+00	-7.39E+00	0.36226307	1.27E-72	-8.16E+00	2.41E-01	Neutral	NE-E
12.27924436	-9.47E+00	2.9200425	1.10E-11	4.89E-11	sgRNA9	sgRNA506	scRNA	murE	scRNA | murE	-7.67E-01	0.08371207	1.00E+00	-1.07E+01	0.4235883	2.76E-115	-1.14E+01	1.96E+00	Neutral	NE-E
44.68196913	-5.02E-01	0.2444364	1.00E+00	1.00E+00	sgRNA9	sgRNA507	scRNA	SPV_1360	scRNA | SPV_1360	-7.67E-01	0.08371207	1.00E+00	2.16E-01	0.02919209	1.00E+00	-5.51E-01	4.89E-02	Neutral	NE-NE
14.58262735	-6.73E+00	0.9907444	1.09E-11	4.84E-11	sgRNA9	sgRNA508	scRNA	ppaC	scRNA | ppaC	-7.67E-01	0.08371207	1.00E+00	-6.47E+00	0.31160551	1.35E-72	-7.24E+00	5.04E-01	Neutral	NE-E
26.9286623	-7.80E-01	0.2333018	1.00E+00	1.00E+00	sgRNA9	sgRNA509	scRNA	SPV_1364,SPV_1365	scRNA | SPV_1364,SPV_1365	-7.67E-01	0.08371207	1.00E+00	1.28E-01	0.01974302	1.00E+00	-6.39E-01	-1.42E-01	Neutral	NE-NE
21.63089079	-5.17E-01	0.2776212	1.00E+00	1.00E+00	sgRNA9	sgRNA51	scRNA	mutR1	scRNA | mutR1	-7.67E-01	0.08371207	1.00E+00	1.90E-01	0.02453202	1.00E+00	-5.77E-01	5.96E-02	Neutral	NE-NE
17.2018663	-9.10E-01	0.3219606	1.00E+00	1.00E+00	sgRNA9	sgRNA510	scRNA	SPV_1364,SPV_1365,SPV_1366,SPV_1367	scRNA | SPV_1364,SPV_1365,SPV_1366,SPV_1367	-7.67E-01	0.08371207	1.00E+00	-5.57E-01	0.09326428	1.00E+00	-1.32E+00	4.14E-01	Neutral	NE-NE
28.54489889	-6.19E+00	0.6141077	2.86E-17	9.18E-16	sgRNA9	sgRNA511	scRNA	rpsR,ssbA	scRNA | rpsR,ssbA	-7.67E-01	0.08371207	1.00E+00	-8.39E+00	0.54900887	6.13E-47	-9.16E+00	2.96E+00	Neutral	NE-E
11.92654702	-7.14E+00	1.3110556	2.86E-11	1.17E-10	sgRNA9	sgRNA512	scRNA	rpsF	scRNA | rpsF	-7.67E-01	0.08371207	1.00E+00	-5.02E+00	0.5395678	3.63E-17	-5.78E+00	-1.36E+00	Neutral	NE-E
28.57766712	-1.06E+01	3.027693	1.49E-16	3.35E-15	sgRNA9	sgRNA513	scRNA	asnC	scRNA | asnC	-7.67E-01	0.08371207	1.00E+00	-7.54E+00	0.26434184	6.85E-139	-8.31E+00	-2.31E+00	Neutral	NE-E
20.64145879	-1.04E+01	2.984327	6.63E-17	1.77E-15	sgRNA9	sgRNA514	scRNA	SPV_1374	scRNA | SPV_1374	-7.67E-01	0.08371207	1.00E+00	-7.81E+00	0.4538049	1.18E-54	-8.58E+00	-1.81E+00	Neutral	NE-E
34.20623918	-6.18E-01	0.2155617	1.00E+00	1.00E+00	sgRNA9	sgRNA515	scRNA	SPV_1375	scRNA | SPV_1375	-7.67E-01	0.08371207	1.00E+00	2.51E-01	0.02874149	1.00E+00	-5.16E-01	-1.02E-01	Neutral	NE-NE
22.25002873	-1.51E-01	0.3432719	1.00E+00	1.00E+00	sgRNA9	sgRNA516	scRNA	yaaA	scRNA | yaaA	-7.67E-01	0.08371207	1.00E+00	1.66E-01	0.02237858	1.00E+00	-6.00E-01	4.49E-01	Neutral	NE-NE
23.69799933	-1.07E-01	0.3001834	1.00E+00	1.00E+00	sgRNA9	sgRNA517	scRNA	SPV_1379	scRNA | SPV_1379	-7.67E-01	0.08371207	1.00E+00	1.85E-01	0.03125548	1.00E+00	-5.81E-01	4.74E-01	Neutral	NE-NE
16.07705128	-4.42E-01	0.3158443	1.00E+00	1.00E+00	sgRNA9	sgRNA518	scRNA	SPV_1379,SPV_1380,def2	scRNA | SPV_1379,SPV_1380,def2	-7.67E-01	0.08371207	1.00E+00	2.28E-01	0.02198154	1.00E+00	-5.39E-01	9.68E-02	Neutral	NE-NE
18.47091969	-1.10E+00	0.3242453	5.99E-01	1.00E+00	sgRNA9	sgRNA519	scRNA	SPV_1382,pacL	scRNA | SPV_1382,pacL	-7.67E-01	0.08371207	1.00E+00	-2.42E-03	0.05190794	1.00E+00	-7.69E-01	-3.30E-01	Neutral	NE-NE
28.36304003	-4.29E-01	0.2174893	1.00E+00	1.00E+00	sgRNA9	sgRNA52	scRNA	srf-06	scRNA | srf-06	-7.67E-01	0.08371207	1.00E+00	2.15E-01	0.02717688	1.00E+00	-5.52E-01	1.23E-01	Neutral	NE-NE
28.59111163	-6.60E-01	0.231476	1.00E+00	1.00E+00	sgRNA9	sgRNA520	scRNA	mntE	scRNA | mntE	-7.67E-01	0.08371207	1.00E+00	1.79E-01	0.0376897	1.00E+00	-5.87E-01	-7.23E-02	Neutral	NE-NE
24.71959897	-4.85E+00	0.4787856	3.73E-16	6.93E-15	sgRNA9	sgRNA521	scRNA	SPV_1385,cca,dapB,SPV_1388,SPV_1389	scRNA | SPV_1385,cca,dapB,SPV_1388,SPV_1389	-7.67E-01	0.08371207	1.00E+00	-4.03E+00	0.44824635	1.01E-13	-4.80E+00	-4.87E-02	Neutral	NE-E
7.45442703	-6.40E+00	1.3369738	1.84E-08	5.26E-08	sgRNA9	sgRNA522	scRNA	glmM,SPV_1391,disA	scRNA | glmM,SPV_1391,disA	-7.67E-01	0.08371207	1.00E+00	-8.14E+00	0.36224291	2.82E-87	-8.90E+00	2.50E+00	Neutral	NE-E
17.6840373	-1.06E-01	0.3458219	1.00E+00	1.00E+00	sgRNA9	sgRNA523	scRNA	SPV_1394,SPV_1395,SPV_1396	scRNA | SPV_1394,SPV_1395,SPV_1396	-7.67E-01	0.08371207	1.00E+00	-6.40E-02	0.03301616	1.00E+00	-8.31E-01	7.25E-01	Neutral	NE-NE
10.62768255	-9.15E+00	2.8459673	1.53E-12	8.19E-12	sgRNA9	sgRNA524	scRNA	folA	scRNA | folA	-7.67E-01	0.08371207	1.00E+00	-8.14E+00	0.29890679	7.66E-127	-8.90E+00	-2.46E-01	Neutral	NE-E
29.81739252	-1.51E+00	0.2286134	1.75E-02	3.68E-02	sgRNA9	sgRNA525	scRNA	dpr	scRNA | dpr	-7.67E-01	0.08371207	1.00E+00	-5.60E-01	0.10439346	1.00E+00	-1.33E+00	-1.80E-01	Neutral	NE-NE
21.35067133	-8.02E+00	1.2927787	2.78E-15	3.57E-14	sgRNA9	sgRNA526	scRNA	lytC,tpiA	scRNA | lytC,tpiA	-7.67E-01	0.08371207	1.00E+00	-6.14E+00	0.26143828	8.37E-91	-6.91E+00	-1.11E+00	Neutral	NE-E
9.13780508	-3.86E+00	0.6108176	8.27E-07	2.10E-06	sgRNA9	sgRNA527	scRNA	dnaD,metA	scRNA | dnaD,metA	-7.67E-01	0.08371207	1.00E+00	-8.46E+00	0.30279119	5.88E-134	-9.23E+00	5.37E+00	Neutral	NE-E
32.32477298	7.13E-02	0.2467849	1.00E+00	1.00E+00	sgRNA9	sgRNA528	scRNA	apt	scRNA | apt	-7.67E-01	0.08371207	1.00E+00	1.81E-01	0.0206871	1.00E+00	-5.86E-01	6.57E-01	Neutral	NE-NE
35.84699651	-3.03E-02	0.2609561	1.00E+00	1.00E+00	sgRNA9	sgRNA529	scRNA	SPV_1408	scRNA | SPV_1408	-7.67E-01	0.08371207	1.00E+00	1.60E-01	0.02911473	1.00E+00	-6.07E-01	5.77E-01	Neutral	NE-NE
19.44566186	-3.17E-01	0.3878654	1.00E+00	1.00E+00	sgRNA9	sgRNA53	scRNA	SPV_0145,SPV_0146,SPV_0147,SPV_0148	scRNA | SPV_0145,SPV_0146,SPV_0147,SPV_0148	-7.67E-01	0.08371207	1.00E+00	2.69E-01	0.03356291	1.00E+00	-4.98E-01	1.81E-01	Neutral	NE-NE
22.07212936	-7.62E-01	0.3408591	1.00E+00	1.00E+00	sgRNA9	sgRNA530	scRNA	msmK	scRNA | msmK	-7.67E-01	0.08371207	1.00E+00	2.01E-01	0.04166133	1.00E+00	-5.66E-01	-1.97E-01	Neutral	NE-NE
18.29077207	-2.09E-01	0.3008986	1.00E+00	1.00E+00	sgRNA9	sgRNA531	scRNA	tRNA-Leu-1	scRNA | tRNA-Leu-1	-7.67E-01	0.08371207	1.00E+00	-7.41E-02	0.02369843	1.00E+00	-8.41E-01	6.32E-01	Neutral	NE-NE
14.33948662	-7.62E-01	0.3705735	1.00E+00	1.00E+00	sgRNA9	sgRNA532	scRNA	SPV_1411,codY	scRNA | SPV_1411,codY	-7.67E-01	0.08371207	1.00E+00	1.88E-01	0.0573094	1.00E+00	-5.78E-01	-1.84E-01	Neutral	NE-NE
26.00918911	3.76E-02	0.2638393	1.00E+00	1.00E+00	sgRNA9	sgRNA533	scRNA	cshA	scRNA | cshA	-7.67E-01	0.08371207	1.00E+00	1.71E-01	0.03497458	1.00E+00	-5.96E-01	6.34E-01	Neutral	NE-NE
30.80598049	-6.12E-01	0.2963102	1.00E+00	1.00E+00	sgRNA9	sgRNA534	scRNA	merA	scRNA | merA	-7.67E-01	0.08371207	1.00E+00	1.56E-01	0.0315331	1.00E+00	-6.11E-01	-1.51E-03	Neutral	NE-NE
12.43963564	-9.52E+00	2.895305	3.33E-13	2.12E-12	sgRNA9	sgRNA535	scRNA	murT,gatD	scRNA | murT,gatD	-7.67E-01	0.08371207	1.00E+00	-6.70E+00	0.43548433	2.57E-43	-7.47E+00	-2.05E+00	Neutral	NE-E
12.4864974	-3.03E-01	0.360053	1.00E+00	1.00E+00	sgRNA9	sgRNA536	scRNA	pepQ,SPV_1419	scRNA | pepQ,SPV_1419	-7.67E-01	0.08371207	1.00E+00	1.02E-01	0.03386723	1.00E+00	-6.65E-01	3.62E-01	Neutral	NE-NE
28.90682594	-1.42E-01	0.2756193	1.00E+00	1.00E+00	sgRNA9	sgRNA537	scRNA	SPV_1420,SPV_1421,SPV_2360	scRNA | SPV_1420,SPV_1421,SPV_2360	-7.67E-01	0.08371207	1.00E+00	3.91E-01	0.07584681	1.00E+00	-3.75E-01	2.34E-01	Neutral	NE-NE
13.75338068	-7.40E+00	1.2959636	1.54E-12	8.22E-12	sgRNA9	sgRNA538	scRNA	pdxU2,pdxK,truA	scRNA | pdxU2,pdxK,truA	-7.67E-01	0.08371207	1.00E+00	-5.96E+00	0.26719703	7.42E-80	-6.73E+00	-6.70E-01	Neutral	NE-E
18.21130074	-9.42E-01	0.3176377	9.78E-01	1.00E+00	sgRNA9	sgRNA539	scRNA	phnA	scRNA | phnA	-7.67E-01	0.08371207	1.00E+00	1.55E-01	0.0467501	1.00E+00	-6.12E-01	-3.31E-01	Neutral	NE-NE
14.11514469	-6.48E-01	0.3765633	1.00E+00	1.00E+00	sgRNA9	sgRNA54	scRNA	SPV_0146,SPV_0147,SPV_0148	scRNA | SPV_0146,SPV_0147,SPV_0148	-7.67E-01	0.08371207	1.00E+00	2.44E-01	0.03513289	1.00E+00	-5.22E-01	-1.25E-01	Neutral	NE-NE
36.52749048	-1.19E+00	0.3120245	4.04E-01	7.99E-01	sgRNA9	sgRNA540	scRNA	fer	scRNA | fer	-7.67E-01	0.08371207	1.00E+00	-1.17E+00	0.05459422	4.92E-03	-1.94E+00	7.46E-01	Neutral	NE-E
11.10546719	-3.72E+00	0.5517014	2.24E-07	5.88E-07	sgRNA9	sgRNA541	scRNA	SPV_1429	scRNA | SPV_1429	-7.67E-01	0.08371207	1.00E+00	-2.81E+00	0.1420082	2.08E-37	-3.57E+00	-1.49E-01	Neutral	NE-E
9.23908549	-3.67E+00	0.5856296	1.39E-06	3.47E-06	sgRNA9	sgRNA542	scRNA	gtrB,galE-1	scRNA | gtrB,galE-1	-7.67E-01	0.08371207	1.00E+00	-2.10E+00	0.39101806	3.65E-03	-2.87E+00	-8.03E-01	Neutral	NE-E
5.93259394	-3.32E+00	0.6930072	2.02E-04	4.57E-04	sgRNA9	sgRNA543	scRNA	SPV_1435	scRNA | SPV_1435	-7.67E-01	0.08371207	1.00E+00	-3.24E+00	0.27722782	6.98E-17	-4.00E+00	6.79E-01	Neutral	NE-E
21.69079655	-8.92E-01	0.3642826	1.00E+00	1.00E+00	sgRNA9	sgRNA544	scRNA	ctpE	scRNA | ctpE	-7.67E-01	0.08371207	1.00E+00	9.47E-02	0.0479203	1.00E+00	-6.72E-01	-2.20E-01	Neutral	NE-NE
20.54988275	-1.04E+01	2.985801	1.75E-16	3.79E-15	sgRNA9	sgRNA545	scRNA	plsC	scRNA | plsC	-7.67E-01	0.08371207	1.00E+00	-7.14E+00	0.72556814	5.75E-23	-7.90E+00	-2.47E+00	Neutral	NE-E
34.37268997	-3.79E-01	0.2196214	1.00E+00	1.00E+00	sgRNA9	sgRNA546	scRNA	cadD	scRNA | cadD	-7.67E-01	0.08371207	1.00E+00	1.95E-01	0.03902411	1.00E+00	-5.71E-01	1.93E-01	Neutral	NE-NE
19.74743175	-4.37E-01	0.2996106	1.00E+00	1.00E+00	sgRNA9	sgRNA547	scRNA	rpsO	scRNA | rpsO	-7.67E-01	0.08371207	1.00E+00	-2.82E-02	0.04752585	1.00E+00	-7.95E-01	3.58E-01	Neutral	NE-NE
19.8457162	-7.54E-01	0.3002568	1.00E+00	1.00E+00	sgRNA9	sgRNA548	scRNA	SPV_2364	scRNA | SPV_2364	-7.67E-01	0.08371207	1.00E+00	1.39E-01	0.05067983	1.00E+00	-6.28E-01	-1.25E-01	Neutral	NE-NE
14.08086203	-7.33E+00	1.3033463	3.69E-12	1.81E-11	sgRNA9	sgRNA549	scRNA	SPV_2365,thrS,SPV_1442	scRNA | SPV_2365,thrS,SPV_1442	-7.67E-01	0.08371207	1.00E+00	-8.03E+00	0.27889597	6.77E-142	-8.79E+00	1.46E+00	Neutral	NE-E
12.68254309	-2.34E-01	0.3528939	1.00E+00	1.00E+00	sgRNA9	sgRNA55	scRNA	SPV_0147,SPV_0148	scRNA | SPV_0147,SPV_0148	-7.67E-01	0.08371207	1.00E+00	2.22E-01	0.04129372	1.00E+00	-5.45E-01	3.11E-01	Neutral	NE-NE
16.26572963	-2.80E-01	0.2954603	1.00E+00	1.00E+00	sgRNA9	sgRNA550	scRNA	SPV_1445,SPV_1446	scRNA | SPV_1445,SPV_1446	-7.67E-01	0.08371207	1.00E+00	1.35E-01	0.02699469	1.00E+00	-6.32E-01	3.52E-01	Neutral	NE-NE
21.4987253	-1.30E-01	0.2853445	1.00E+00	1.00E+00	sgRNA9	sgRNA551	scRNA	SPV_1447	scRNA | SPV_1447	-7.67E-01	0.08371207	1.00E+00	1.41E-01	0.0212455	1.00E+00	-6.26E-01	4.95E-01	Neutral	NE-NE
24.51340577	-3.07E-01	0.2456941	1.00E+00	1.00E+00	sgRNA9	sgRNA552	scRNA	SPV_2366	scRNA | SPV_2366	-7.67E-01	0.08371207	1.00E+00	1.35E-01	0.0231294	1.00E+00	-6.31E-01	3.24E-01	Neutral	NE-NE
14.29730125	-1.39E-01	0.31229	1.00E+00	1.00E+00	sgRNA9	sgRNA553	scRNA	SPV_1448	scRNA | SPV_1448	-7.67E-01	0.08371207	1.00E+00	-2.82E-01	0.03583044	1.00E+00	-1.05E+00	9.11E-01	Neutral	NE-NE
36.17386631	-9.37E-01	0.244011	1.00E+00	1.00E+00	sgRNA9	sgRNA554	scRNA	SPV_1449	scRNA | SPV_1449	-7.67E-01	0.08371207	1.00E+00	2.29E-01	0.03516307	1.00E+00	-5.38E-01	-3.99E-01	Neutral	NE-NE
26.71456453	-1.58E+00	0.2510759	1.26E-02	2.66E-02	sgRNA9	sgRNA555	scRNA	mntR,SPV_1451	scRNA | mntR,SPV_1451	-7.67E-01	0.08371207	1.00E+00	-7.39E-01	0.03740582	1.00E+00	-1.51E+00	-7.65E-02	Neutral	NE-NE
11.71463302	-2.60E-01	0.3260257	1.00E+00	1.00E+00	sgRNA9	sgRNA556	scRNA	SPV_2369,SPV_2370	scRNA | SPV_2369,SPV_2370	-7.67E-01	0.08371207	1.00E+00	1.30E-01	0.02130355	1.00E+00	-6.37E-01	3.77E-01	Neutral	NE-NE
16.32748077	-8.21E-01	0.3095417	1.00E+00	1.00E+00	sgRNA9	sgRNA557	scRNA	relA	scRNA | relA	-7.67E-01	0.08371207	1.00E+00	-2.61E-02	0.05601777	1.00E+00	-7.93E-01	-2.79E-02	Neutral	NE-NE
40.72596843	-5.34E-01	0.2377006	1.00E+00	1.00E+00	sgRNA9	sgRNA558	scRNA	SPV_1459	scRNA | SPV_1459	-7.67E-01	0.08371207	1.00E+00	2.04E-01	0.01620684	1.00E+00	-5.63E-01	2.88E-02	Neutral	NE-NE
15.12123317	-5.20E-01	0.3298176	1.00E+00	1.00E+00	sgRNA9	sgRNA559	scRNA	pepO	scRNA | pepO	-7.67E-01	0.08371207	1.00E+00	1.13E-01	0.02455184	1.00E+00	-6.53E-01	1.33E-01	Neutral	NE-NE
25.23096143	2.13E-01	0.3071695	1.00E+00	1.00E+00	sgRNA9	sgRNA56	scRNA	gshT	scRNA | gshT	-7.67E-01	0.08371207	1.00E+00	2.66E-01	0.03323744	1.00E+00	-5.01E-01	7.14E-01	Neutral	NE-NE
16.79984587	-2.42E+00	0.3676816	3.72E-05	8.67E-05	sgRNA9	sgRNA560	scRNA	psaB,psaC,psaA	scRNA | psaB,psaC,psaA	-7.67E-01	0.08371207	1.00E+00	-1.89E+00	0.23068781	1.35E-04	-2.66E+00	2.35E-01	Neutral	NE-E
17.21943083	-4.78E-01	0.3493379	1.00E+00	1.00E+00	sgRNA9	sgRNA561	scRNA	psaD	scRNA | psaD	-7.67E-01	0.08371207	1.00E+00	1.33E-01	0.02404827	1.00E+00	-6.34E-01	1.56E-01	Neutral	NE-NE
32.23364352	-4.81E-01	0.2607965	1.00E+00	1.00E+00	sgRNA9	sgRNA562	scRNA	SPV_1466	scRNA | SPV_1466	-7.67E-01	0.08371207	1.00E+00	1.48E-01	0.01846806	1.00E+00	-6.18E-01	1.37E-01	Neutral	NE-NE
19.74854578	-2.35E-01	0.2857459	1.00E+00	1.00E+00	sgRNA9	sgRNA563	scRNA	SPV_1467	scRNA | SPV_1467	-7.67E-01	0.08371207	1.00E+00	1.91E-01	0.02673683	1.00E+00	-5.75E-01	3.40E-01	Neutral	NE-NE
25.52441141	-6.51E+00	0.7481249	2.19E-13	1.47E-12	sgRNA9	sgRNA564	scRNA	gpmA	scRNA | gpmA	-7.67E-01	0.08371207	1.00E+00	-6.65E+00	0.42082909	9.42E-47	-7.42E+00	9.10E-01	Neutral	NE-E
3.94398289	-7.27E+00	2.668205	1.36E-06	3.40E-06	sgRNA9	sgRNA565	scRNA	ftsZ,ftsA	scRNA | ftsZ,ftsA	-7.67E-01	0.08371207	1.00E+00	-9.23E+00	0.36810246	8.08E-109	-9.99E+00	2.73E+00	Neutral	NE-E
18.0500416	-2.34E-01	0.3323597	1.00E+00	1.00E+00	sgRNA9	sgRNA566	scRNA	SPV_1481	scRNA | SPV_1481	-7.67E-01	0.08371207	1.00E+00	1.03E-01	0.02858423	1.00E+00	-6.63E-01	4.29E-01	Neutral	NE-NE
7.82936037	-8.56E+00	2.7832481	1.58E-10	5.72E-10	sgRNA9	sgRNA567	scRNA	ddl	scRNA | ddl	-7.67E-01	0.08371207	1.00E+00	-9.62E+00	0.27031744	5.24E-220	-1.04E+01	1.83E+00	Neutral	NE-E
10.23002002	-3.44E+00	0.5300833	9.77E-07	2.47E-06	sgRNA9	sgRNA568	scRNA	pbp2b	scRNA | pbp2b	-7.67E-01	0.08371207	1.00E+00	-3.00E+00	0.14137448	6.84E-46	-3.77E+00	3.22E-01	Neutral	NE-E
16.3579782	-7.34E-01	0.300923	1.00E+00	1.00E+00	sgRNA9	sgRNA569	scRNA	nanR	scRNA | nanR	-7.67E-01	0.08371207	1.00E+00	1.95E-01	0.03548645	1.00E+00	-5.71E-01	-1.63E-01	Neutral	NE-NE
13.99210238	-2.80E-01	0.3358701	1.00E+00	1.00E+00	sgRNA9	sgRNA57	scRNA	metQ	scRNA | metQ	-7.67E-01	0.08371207	1.00E+00	-3.09E-02	0.02095215	1.00E+00	-7.98E-01	5.18E-01	Neutral	NE-NE
16.91423442	-4.48E-01	0.2897141	1.00E+00	1.00E+00	sgRNA9	sgRNA570	scRNA	nanA,SPV_1505	scRNA | nanA,SPV_1505	-7.67E-01	0.08371207	1.00E+00	1.56E-01	0.032723	1.00E+00	-6.11E-01	1.63E-01	Neutral	NE-NE
34.44106082	-1.08E+00	0.2252823	6.23E-01	1.00E+00	sgRNA9	sgRNA571	scRNA	axe1	scRNA | axe1	-7.67E-01	0.08371207	1.00E+00	1.51E-01	0.03353975	1.00E+00	-6.16E-01	-4.60E-01	Neutral	NE-NE
21.24133707	-1.50E-01	0.3040551	1.00E+00	1.00E+00	sgRNA9	sgRNA572	scRNA	srf-21	scRNA | srf-21	-7.67E-01	0.08371207	1.00E+00	1.70E-01	0.024784	1.00E+00	-5.96E-01	4.46E-01	Neutral	NE-NE
20.22743387	-7.93E+00	1.2931649	6.57E-15	7.30E-14	sgRNA9	sgRNA573	scRNA	secA	scRNA | secA	-7.67E-01	0.08371207	1.00E+00	-8.04E+00	0.33302409	2.75E-102	-8.81E+00	8.75E-01	Neutral	NE-E
16.36531434	-2.87E-01	0.3562027	1.00E+00	1.00E+00	sgRNA9	sgRNA574	scRNA	SPV_1518	scRNA | SPV_1518	-7.67E-01	0.08371207	1.00E+00	1.36E-01	0.03023936	1.00E+00	-6.31E-01	3.44E-01	Neutral	NE-NE
14.32224627	-4.27E-01	0.3667773	1.00E+00	1.00E+00	sgRNA9	sgRNA575	scRNA	SPV_2382	scRNA | SPV_2382	-7.67E-01	0.08371207	1.00E+00	1.74E-01	0.03158672	1.00E+00	-5.93E-01	1.66E-01	Neutral	NE-NE
3.12374313	-6.93E+00	2.7626161	9.80E-05	2.25E-04	sgRNA9	sgRNA576	scRNA	dnaB,nrdR	scRNA | dnaB,nrdR	-7.67E-01	0.08371207	1.00E+00	-9.12E+00	0.25741841	9.24E-217	-9.89E+00	2.95E+00	Neutral	NE-E
13.49261627	-1.15E+00	0.360059	5.08E-01	9.98E-01	sgRNA9	sgRNA577	scRNA	gntR,SPV_1525,SPV_1526	scRNA | gntR,SPV_1525,SPV_1526	-7.67E-01	0.08371207	1.00E+00	2.15E-01	0.0247764	1.00E+00	-5.52E-01	-5.99E-01	Neutral	NE-NE
13.51168591	-3.22E-01	0.3722077	1.00E+00	1.00E+00	sgRNA9	sgRNA578	scRNA	srf-22,qsrB,qsrA	scRNA | srf-22,qsrB,qsrA	-7.67E-01	0.08371207	1.00E+00	2.46E-01	0.02118489	1.00E+00	-5.20E-01	1.98E-01	Neutral	NE-NE
28.15894597	-6.65E-01	0.2535155	1.00E+00	1.00E+00	sgRNA9	sgRNA579	scRNA	SPV_1530	scRNA | SPV_1530	-7.67E-01	0.08371207	1.00E+00	1.74E-01	0.02332224	1.00E+00	-5.92E-01	-7.27E-02	Neutral	NE-NE
30.20533652	-7.73E-01	0.3278561	1.00E+00	1.00E+00	sgRNA9	sgRNA58	scRNA	metN,metP	scRNA | metN,metP	-7.67E-01	0.08371207	1.00E+00	-1.18E-01	0.02135191	1.00E+00	-8.85E-01	1.12E-01	Neutral	NE-NE
19.26885558	-8.04E-01	0.2920472	1.00E+00	1.00E+00	sgRNA9	sgRNA580	scRNA	scrK	scRNA | scrK	-7.67E-01	0.08371207	1.00E+00	-2.08E-01	0.02145053	1.00E+00	-9.74E-01	1.71E-01	Neutral	NE-NE
16.87655636	-4.59E-01	0.3182312	1.00E+00	1.00E+00	sgRNA9	sgRNA581	scRNA	scrA	scRNA | scrA	-7.67E-01	0.08371207	1.00E+00	-6.03E-01	0.07301854	1.00E+00	-1.37E+00	9.11E-01	Neutral	NE-NE
7.06565169	-3.64E+00	0.6705014	2.45E-05	5.76E-05	sgRNA9	sgRNA582	scRNA	scrB,scrR	scRNA | scrB,scrR	-7.67E-01	0.08371207	1.00E+00	-4.28E+00	0.33340569	1.99E-25	-5.05E+00	1.40E+00	Neutral	NE-E
4.77557337	-7.65E+00	2.7053014	1.65E-07	4.37E-07	sgRNA9	sgRNA583	scRNA	mvaA,mvaS	scRNA | mvaA,mvaS	-7.67E-01	0.08371207	1.00E+00	-8.18E+00	0.53796442	1.10E-44	-8.95E+00	1.30E+00	Neutral	NE-E
13.17327292	-5.33E-01	0.3535485	1.00E+00	1.00E+00	sgRNA9	sgRNA584	scRNA	SPV_1538	scRNA | SPV_1538	-7.67E-01	0.08371207	1.00E+00	1.62E-01	0.02218747	1.00E+00	-6.05E-01	7.18E-02	Neutral	NE-NE
29.57679285	-4.96E-01	0.2182458	1.00E+00	1.00E+00	sgRNA9	sgRNA585	scRNA	SPV_1541	scRNA | SPV_1541	-7.67E-01	0.08371207	1.00E+00	1.63E-01	0.02967169	1.00E+00	-6.04E-01	1.08E-01	Neutral	NE-NE
23.71890462	-1.75E+00	0.2612996	2.40E-03	5.23E-03	sgRNA9	sgRNA586	scRNA	stkP,phpP	scRNA | stkP,phpP	-7.67E-01	0.08371207	1.00E+00	-6.76E-01	0.07405391	1.00E+00	-1.44E+00	-3.03E-01	Neutral	NE-NE
19.17544021	-6.11E+00	0.7364949	3.80E-12	1.86E-11	sgRNA9	sgRNA587	scRNA	rpoZ,gmk	scRNA | rpoZ,gmk	-7.67E-01	0.08371207	1.00E+00	-7.44E+00	0.25756179	1.12E-137	-8.21E+00	2.09E+00	Neutral	NE-E
12.87535946	-2.64E+00	0.4580267	8.43E-05	1.94E-04	sgRNA9	sgRNA588	scRNA	rny	scRNA | rny	-7.67E-01	0.08371207	1.00E+00	-1.96E+00	0.18919603	4.44E-07	-2.72E+00	8.14E-02	Neutral	NE-E
22.55989948	-4.89E-01	0.2629951	1.00E+00	1.00E+00	sgRNA9	sgRNA589	scRNA	yoeB,yefM	scRNA | yoeB,yefM	-7.67E-01	0.08371207	1.00E+00	4.17E-03	0.03846194	1.00E+00	-7.63E-01	2.73E-01	Neutral	NE-NE
10.03977324	-2.46E-01	0.3951051	1.00E+00	1.00E+00	sgRNA9	sgRNA59	scRNA	SPV_0155	scRNA | SPV_0155	-7.67E-01	0.08371207	1.00E+00	3.09E-01	0.05943622	1.00E+00	-4.58E-01	2.12E-01	Neutral	NE-NE
10.56034606	-6.95E+00	1.332697	3.96E-10	1.36E-09	sgRNA9	sgRNA590	scRNA	SPV_1555,yqeK,nadD,SPV_1558,yqeH,SPV_1560,corA2	scRNA | SPV_1555,yqeK,nadD,SPV_1558,yqeH,SPV_1560,corA2	-7.67E-01	0.08371207	1.00E+00	-6.88E+00	0.37439347	6.87E-60	-7.64E+00	6.90E-01	Neutral	NE-E
21.65274537	-6.82E-01	0.2750539	1.00E+00	1.00E+00	sgRNA9	sgRNA591	scRNA	SPV_1555,yqeK,nadD,SPV_1558,yqeH,SPV_1560,corA2,SPV_1562	scRNA | SPV_1555,yqeK,nadD,SPV_1558,yqeH,SPV_1560,corA2,SPV_1562	-7.67E-01	0.08371207	1.00E+00	1.34E-01	0.0380957	1.00E+00	-6.32E-01	-4.97E-02	Neutral	NE-NE
20.38511928	-5.84E-01	0.3314237	1.00E+00	1.00E+00	sgRNA9	sgRNA592	scRNA	SPV_2388	scRNA | SPV_2388	-7.67E-01	0.08371207	1.00E+00	-2.56E-01	0.04857468	1.00E+00	-1.02E+00	4.39E-01	Neutral	NE-NE
13.92181333	-7.42E-01	0.3655402	1.00E+00	1.00E+00	sgRNA9	sgRNA593	scRNA	SPV_1565	scRNA | SPV_1565	-7.67E-01	0.08371207	1.00E+00	2.42E-02	0.02163484	1.00E+00	-7.42E-01	2.12E-04	Neutral	NE-NE
25.98859319	-3.15E-01	0.2916013	1.00E+00	1.00E+00	sgRNA9	sgRNA594	scRNA	SPV_1566,trxA	scRNA | SPV_1566,trxA	-7.67E-01	0.08371207	1.00E+00	2.06E-01	0.02767662	1.00E+00	-5.61E-01	2.46E-01	Neutral	NE-NE
36.82432135	1.18E-01	0.2422363	1.00E+00	1.00E+00	sgRNA9	sgRNA595	scRNA	aqpZ	scRNA | aqpZ	-7.67E-01	0.08371207	1.00E+00	3.28E-01	0.057918	1.00E+00	-4.39E-01	5.57E-01	Neutral	NE-NE
17.65199203	-4.36E-01	0.3091368	1.00E+00	1.00E+00	sgRNA9	sgRNA596	scRNA	SPV_1576	scRNA | SPV_1576	-7.67E-01	0.08371207	1.00E+00	1.02E-01	0.02371428	1.00E+00	-6.65E-01	2.29E-01	Neutral	NE-NE
34.02722294	-4.60E-01	0.2841666	1.00E+00	1.00E+00	sgRNA9	sgRNA597	scRNA	hicA	scRNA | hicA	-7.67E-01	0.08371207	1.00E+00	1.34E-01	0.02493608	1.00E+00	-6.32E-01	1.73E-01	Neutral	NE-NE
20.34343863	-1.57E-01	0.3019784	1.00E+00	1.00E+00	sgRNA9	sgRNA598	scRNA	SPV_1578,SPV_1579	scRNA | SPV_1578,SPV_1579	-7.67E-01	0.08371207	1.00E+00	1.98E-01	0.0367083	1.00E+00	-5.69E-01	4.12E-01	Neutral	NE-NE
29.86940335	-4.04E-03	0.2540069	1.00E+00	1.00E+00	sgRNA9	sgRNA599	scRNA	SPV_1580,ssrS,tRNA-Lys-1	scRNA | SPV_1580,ssrS,tRNA-Lys-1	-7.67E-01	0.08371207	1.00E+00	2.23E-01	0.02863887	1.00E+00	-5.44E-01	5.40E-01	Neutral	NE-NE
28.86590553	-8.88E-01	0.2446875	1.00E+00	1.00E+00	sgRNA9	sgRNA60	scRNA	SPV_0156,SPV_0157,SPV_0158	scRNA | SPV_0156,SPV_0157,SPV_0158	-7.67E-01	0.08371207	1.00E+00	1.71E-01	0.03239859	1.00E+00	-5.96E-01	-2.92E-01	Neutral	NE-NE
13.65423537	-9.67E-03	0.3410086	1.00E+00	1.00E+00	sgRNA9	sgRNA600	scRNA	ssrS,tRNA-Lys-1	scRNA | ssrS,tRNA-Lys-1	-7.67E-01	0.08371207	1.00E+00	1.28E-01	0.04503618	1.00E+00	-6.39E-01	6.29E-01	Neutral	NE-NE
58.9719007	-3.58E-01	0.2223121	1.00E+00	1.00E+00	sgRNA9	sgRNA601	scRNA	sacA,SPV_1583,SPV_1584,SPV_1585	scRNA | sacA,SPV_1583,SPV_1584,SPV_1585	-7.67E-01	0.08371207	1.00E+00	2.26E-01	0.03676868	1.00E+00	-5.41E-01	1.83E-01	Neutral	NE-NE
29.10097958	-5.56E-01	0.2388936	1.00E+00	1.00E+00	sgRNA9	sgRNA602	scRNA	SPV_1586	scRNA | SPV_1586	-7.67E-01	0.08371207	1.00E+00	1.25E-01	0.02651685	1.00E+00	-6.41E-01	8.53E-02	Neutral	NE-NE
29.24861096	-1.89E-01	0.2413739	1.00E+00	1.00E+00	sgRNA9	sgRNA603	scRNA	SPV_2393,SPV_1588,SPV_1589,gls24,SPV_1591	scRNA | SPV_2393,SPV_1588,SPV_1589,gls24,SPV_1591	-7.67E-01	0.08371207	1.00E+00	1.79E-01	0.02464201	1.00E+00	-5.87E-01	3.98E-01	Neutral	NE-NE
15.13193649	2.06E-01	0.3764517	1.00E+00	1.00E+00	sgRNA9	sgRNA604	scRNA	SPV_1592	scRNA | SPV_1592	-7.67E-01	0.08371207	1.00E+00	2.74E-01	0.07166675	1.00E+00	-4.93E-01	6.99E-01	Neutral	NE-NE
25.87953649	-8.07E-01	0.2837236	1.00E+00	1.00E+00	sgRNA9	sgRNA605	scRNA	cclA	scRNA | cclA	-7.67E-01	0.08371207	1.00E+00	1.83E-01	0.02581389	1.00E+00	-5.84E-01	-2.23E-01	Neutral	NE-NE
8.78439	-2.36E+00	0.55016	4.35E-03	9.37E-03	sgRNA9	sgRNA606	scRNA	SPV_1594,SPV_1595	scRNA | SPV_1594,SPV_1595	-7.67E-01	0.08371207	1.00E+00	-2.22E+00	0.19023326	1.01E-10	-2.99E+00	6.28E-01	Neutral	NE-E
7.8494036	5.69E-02	0.3724496	1.00E+00	1.00E+00	sgRNA9	sgRNA607	scRNA	trpA,trpB,trpF,trpC,trpD,trpG,trpE	scRNA | trpA,trpB,trpF,trpC,trpD,trpG,trpE	-7.67E-01	0.08371207	1.00E+00	2.26E-01	0.01990825	1.00E+00	-5.41E-01	5.98E-01	Neutral	NE-NE
19.4158384	-7.44E-02	0.3349952	1.00E+00	1.00E+00	sgRNA9	sgRNA608	scRNA	SPV_1603	scRNA | SPV_1603	-7.67E-01	0.08371207	1.00E+00	2.72E-01	0.03373624	1.00E+00	-4.95E-01	4.20E-01	Neutral	NE-NE
56.15707369	-5.91E-01	0.2399296	1.00E+00	1.00E+00	sgRNA9	sgRNA609	scRNA	mgtC,sfuB,SPV_1608,SPV_1609,SPV_1610	scRNA | mgtC,sfuB,SPV_1608,SPV_1609,SPV_1610	-7.67E-01	0.08371207	1.00E+00	1.75E-01	0.0236806	1.00E+00	-5.92E-01	5.82E-04	Neutral	NE-NE
17.89202129	-9.10E-01	0.2792513	1.00E+00	1.00E+00	sgRNA9	sgRNA61	scRNA	SPV_0159	scRNA | SPV_0159	-7.67E-01	0.08371207	1.00E+00	1.78E-01	0.02885093	1.00E+00	-5.88E-01	-3.22E-01	Neutral	NE-NE
33.51935889	-5.94E-01	0.2321498	1.00E+00	1.00E+00	sgRNA9	sgRNA610	scRNA	mgtC,sfuB,SPV_1608,SPV_1609,SPV_1610,galE-2,galT-1,phoU3,SPV_2396,pfbA	scRNA | mgtC,sfuB,SPV_1608,SPV_1609,SPV_1610,galE-2,galT-1,phoU3,SPV_2396,pfbA	-7.67E-01	0.08371207	1.00E+00	1.88E-01	0.01892694	1.00E+00	-5.79E-01	-1.50E-02	Neutral	NE-NE
11.05036898	-6.93E+00	1.3033233	9.93E-11	3.71E-10	sgRNA9	sgRNA611	scRNA	aatB,SPV_1620	scRNA | aatB,SPV_1620	-7.67E-01	0.08371207	1.00E+00	-5.85E+00	0.67620122	2.84E-18	-6.61E+00	-3.18E-01	Neutral	NE-E
41.91549692	-2.34E-01	0.2464621	1.00E+00	1.00E+00	sgRNA9	sgRNA612	scRNA	SPV_2397,SPV_2398,SPV_1625	scRNA | SPV_2397,SPV_2398,SPV_1625	-7.67E-01	0.08371207	1.00E+00	3.75E-02	0.02297059	1.00E+00	-7.29E-01	4.95E-01	Neutral	NE-NE
27.42771511	-8.94E-01	0.2387224	1.00E+00	1.00E+00	sgRNA9	sgRNA613	scRNA	exoA	scRNA | exoA	-7.67E-01	0.08371207	1.00E+00	-1.26E-01	0.03363811	1.00E+00	-8.93E-01	-8.79E-04	Neutral	NE-NE
42.38110627	-3.12E-01	0.2597548	1.00E+00	1.00E+00	sgRNA9	sgRNA614	scRNA	xpt,pbuX	scRNA | xpt,pbuX	-7.67E-01	0.08371207	1.00E+00	1.75E-01	0.0243403	1.00E+00	-5.92E-01	2.80E-01	Neutral	NE-NE
19.47987703	3.24E-01	0.4053898	1.00E+00	1.00E+00	sgRNA9	sgRNA615	scRNA	dpnD,dpnC	scRNA | dpnD,dpnC	-7.67E-01	0.08371207	1.00E+00	1.27E-01	0.03108656	1.00E+00	-6.40E-01	9.64E-01	Neutral	NE-NE
25.47022958	-5.91E-01	0.2388847	1.00E+00	1.00E+00	sgRNA9	sgRNA616	scRNA	paaI	scRNA | paaI	-7.67E-01	0.08371207	1.00E+00	1.24E-01	0.02137629	1.00E+00	-6.43E-01	5.23E-02	Neutral	NE-NE
52.5353141	1.75E-01	0.2151161	1.00E+00	1.00E+00	sgRNA9	sgRNA617	scRNA	galR	scRNA | galR	-7.67E-01	0.08371207	1.00E+00	-1.15E-02	0.04624036	1.00E+00	-7.78E-01	9.53E-01	Neutral	NE-NE
33.4899577	-1.07E+00	0.2374823	6.42E-01	1.00E+00	sgRNA9	sgRNA618	scRNA	adhB,nmlR	scRNA | adhB,nmlR	-7.67E-01	0.08371207	1.00E+00	1.25E-01	0.03119506	1.00E+00	-6.42E-01	-4.32E-01	Neutral	NE-NE
19.32259579	-3.01E-01	0.3343798	1.00E+00	1.00E+00	sgRNA9	sgRNA619	scRNA	adhB,nmlR,czcD	scRNA | adhB,nmlR,czcD	-7.67E-01	0.08371207	1.00E+00	1.05E-01	0.02958999	1.00E+00	-6.62E-01	3.61E-01	Neutral	NE-NE
26.43887239	-9.70E-01	0.2614887	9.54E-01	1.00E+00	sgRNA9	sgRNA62	scRNA	nrdI	scRNA | nrdI	-7.67E-01	0.08371207	1.00E+00	-1.03E-01	0.06350773	1.00E+00	-8.69E-01	-1.01E-01	Neutral	NE-NE
18.99038222	-4.77E-01	0.3275428	1.00E+00	1.00E+00	sgRNA9	sgRNA620	scRNA	proWX,proV,SPV_1644,SPV_1645	scRNA | proWX,proV,SPV_1644,SPV_1645	-7.67E-01	0.08371207	1.00E+00	2.33E-01	0.02314492	1.00E+00	-5.34E-01	5.63E-02	Neutral	NE-NE
8.94968659	3.70E-01	0.4272444	1.00E+00	1.00E+00	sgRNA9	sgRNA621	scRNA	SPV_1646,pepA	scRNA | SPV_1646,pepA	-7.67E-01	0.08371207	1.00E+00	2.02E-01	0.03078176	1.00E+00	-5.64E-01	9.35E-01	Neutral	NE-NE
24.87720429	-5.03E-01	0.2411382	1.00E+00	1.00E+00	sgRNA9	sgRNA622	scRNA	piuB,piuC,piuD,piuA	scRNA | piuB,piuC,piuD,piuA	-7.67E-01	0.08371207	1.00E+00	1.73E-01	0.02009757	1.00E+00	-5.93E-01	9.05E-02	Neutral	NE-NE
17.11567947	-4.08E+00	0.487965	6.52E-11	2.51E-10	sgRNA9	sgRNA623	scRNA	SPV_1658,SPV_1659,rdgB,murI	scRNA | SPV_1658,SPV_1659,rdgB,murI	-7.67E-01	0.08371207	1.00E+00	-5.06E+00	0.47388864	2.62E-21	-5.82E+00	1.75E+00	Neutral	NE-E
12.7680099	-2.44E+00	0.3827337	6.33E-05	1.46E-04	sgRNA9	sgRNA624	scRNA	SPV_1662	scRNA | SPV_1662	-7.67E-01	0.08371207	1.00E+00	-1.43E+00	0.05987543	2.74E-12	-2.19E+00	-2.43E-01	Neutral	NE-E
39.8785686	-5.84E-01	0.2624542	1.00E+00	1.00E+00	sgRNA9	sgRNA625	scRNA	treC	scRNA | treC	-7.67E-01	0.08371207	1.00E+00	2.16E-01	0.03675707	1.00E+00	-5.51E-01	-3.33E-02	Neutral	NE-NE
41.8278017	-7.12E-01	0.1947853	1.00E+00	1.00E+00	sgRNA9	sgRNA626	scRNA	treR	scRNA | treR	-7.67E-01	0.08371207	1.00E+00	1.78E-01	0.02342773	1.00E+00	-5.88E-01	-1.24E-01	Neutral	NE-NE
22.55474074	-4.05E+00	0.4822783	2.53E-11	1.05E-10	sgRNA9	sgRNA627	scRNA	amiA	scRNA | amiA	-7.67E-01	0.08371207	1.00E+00	-3.21E+00	0.27192892	2.51E-17	-3.98E+00	-6.57E-02	Neutral	NE-E
13.38996926	-1.46E+00	0.3517077	1.23E-01	2.51E-01	sgRNA9	sgRNA628	scRNA	tacL	scRNA | tacL	-7.67E-01	0.08371207	1.00E+00	-1.91E-01	0.03923835	1.00E+00	-9.58E-01	-4.99E-01	Neutral	NE-NE
7.99979801	-6.68E-01	0.4628159	1.00E+00	1.00E+00	sgRNA9	sgRNA629	scRNA	msmR,birA	scRNA | msmR,birA	-7.67E-01	0.08371207	1.00E+00	-7.51E-01	0.14915392	1.00E+00	-1.52E+00	8.50E-01	Neutral	NE-NE
42.24353303	-2.02E-01	0.253141	1.00E+00	1.00E+00	sgRNA9	sgRNA63	scRNA	SPV_0161	scRNA | SPV_0161	-7.67E-01	0.08371207	1.00E+00	2.03E-01	0.03235218	1.00E+00	-5.64E-01	3.62E-01	Neutral	NE-NE
22.11701401	-8.41E-01	0.3644264	1.00E+00	1.00E+00	sgRNA9	sgRNA630	scRNA	rumA-2	scRNA | rumA-2	-7.67E-01	0.08371207	1.00E+00	1.57E-01	0.03332804	1.00E+00	-6.10E-01	-2.32E-01	Neutral	NE-NE
20.9570354	-2.78E-01	0.3141219	1.00E+00	1.00E+00	sgRNA9	sgRNA631	scRNA	recX	scRNA | recX	-7.67E-01	0.08371207	1.00E+00	1.54E-01	0.02670856	1.00E+00	-6.13E-01	3.35E-01	Neutral	NE-NE
28.41880065	-8.66E-01	0.2518541	1.00E+00	1.00E+00	sgRNA9	sgRNA632	scRNA	SPV_1706	scRNA | SPV_1706	-7.67E-01	0.08371207	1.00E+00	-4.32E-01	0.08388929	1.00E+00	-1.20E+00	3.32E-01	Neutral	NE-NE
20.82252741	-1.59E+00	0.4493782	1.03E-01	2.11E-01	sgRNA9	sgRNA633	scRNA	groEL,groES	scRNA | groEL,groES	-7.67E-01	0.08371207	1.00E+00	-2.32E+00	0.20254712	4.87E-11	-3.09E+00	1.50E+00	Positive	NE-E
36.24818909	-3.40E-01	0.2454106	1.00E+00	1.00E+00	sgRNA9	sgRNA634	scRNA	ssbB	scRNA | ssbB	-7.67E-01	0.08371207	1.00E+00	1.63E-01	0.02763633	1.00E+00	-6.04E-01	2.63E-01	Neutral	NE-NE
18.39720452	-1.46E+00	0.3352183	1.10E-01	2.24E-01	sgRNA9	sgRNA635	scRNA	SPV_1715	scRNA | SPV_1715	-7.67E-01	0.08371207	1.00E+00	1.12E-01	0.02723097	1.00E+00	-6.55E-01	-8.03E-01	Neutral	NE-NE
19.53137451	-3.70E-01	0.2758868	1.00E+00	1.00E+00	sgRNA9	sgRNA636	scRNA	SPV_1716,SPV_1717,SPV_1718	scRNA | SPV_1716,SPV_1717,SPV_1718	-7.67E-01	0.08371207	1.00E+00	2.02E-01	0.01831565	1.00E+00	-5.64E-01	1.94E-01	Neutral	NE-NE
42.19535141	-6.28E-01	0.1950382	1.00E+00	1.00E+00	sgRNA9	sgRNA637	scRNA	SPV_1719,SPV_1720	scRNA | SPV_1719,SPV_1720	-7.67E-01	0.08371207	1.00E+00	3.35E-01	0.01587479	1.00E+00	-4.32E-01	-1.96E-01	Neutral	NE-NE
24.63946865	-1.08E+00	0.2704508	6.31E-01	1.00E+00	sgRNA9	sgRNA638	scRNA	yeeN	scRNA | yeeN	-7.67E-01	0.08371207	1.00E+00	-2.41E-01	0.03926773	1.00E+00	-1.01E+00	-7.33E-02	Neutral	NE-NE
26.02449828	-2.98E-01	0.3316482	1.00E+00	1.00E+00	sgRNA9	sgRNA639	scRNA	ply,SPV_1727,SPV_1728,SPV_1729	scRNA | ply,SPV_1727,SPV_1728,SPV_1729	-7.67E-01	0.08371207	1.00E+00	1.66E-01	0.02438538	1.00E+00	-6.01E-01	3.03E-01	Neutral	NE-NE
11.56615623	3.89E-03	0.3482006	1.00E+00	1.00E+00	sgRNA9	sgRNA64	scRNA	SPV_0162,SPV_0163	scRNA | SPV_0162,SPV_0163	-7.67E-01	0.08371207	1.00E+00	2.01E-01	0.05019078	1.00E+00	-5.65E-01	5.69E-01	Neutral	NE-NE
14.38668307	-9.06E-01	0.4058166	9.71E-01	1.00E+00	sgRNA9	sgRNA640	scRNA	lytA	scRNA | lytA	-7.67E-01	0.08371207	1.00E+00	-6.36E-01	0.13755353	1.00E+00	-1.40E+00	4.97E-01	Neutral	NE-NE
26.28329148	-2.66E-01	0.237624	1.00E+00	1.00E+00	sgRNA9	sgRNA641	scRNA	lytA,dinF	scRNA | lytA,dinF	-7.67E-01	0.08371207	1.00E+00	8.91E-02	0.03153736	1.00E+00	-6.78E-01	4.12E-01	Neutral	NE-NE
11.6046542	-1.16E+00	0.3807578	5.02E-01	9.85E-01	sgRNA9	sgRNA642	scRNA	lytA,dinF,recA	scRNA | lytA,dinF,recA	-7.67E-01	0.08371207	1.00E+00	-2.20E-01	0.04051878	1.00E+00	-9.87E-01	-1.70E-01	Neutral	NE-NE
33.64194626	-6.48E-01	0.2375708	1.00E+00	1.00E+00	sgRNA9	sgRNA643	scRNA	lytA,dinF,recA,cinA	scRNA | lytA,dinF,recA,cinA	-7.67E-01	0.08371207	1.00E+00	2.21E-01	0.02880087	1.00E+00	-5.46E-01	-1.02E-01	Neutral	NE-NE
18.25739445	-2.92E+00	0.3775735	1.13E-07	3.03E-07	sgRNA9	sgRNA644	scRNA	lytR,SPV_1742,tsaE	scRNA | lytR,SPV_1742,tsaE	-7.67E-01	0.08371207	1.00E+00	-3.59E+00	0.14316017	1.02E-73	-4.36E+00	1.44E+00	Neutral	NE-E
45.6209013	-1.08E+00	0.2221592	6.23E-01	1.00E+00	sgRNA9	sgRNA645	scRNA	lytR,SPV_1742,tsaE,comM	scRNA | lytR,SPV_1742,tsaE,comM	-7.67E-01	0.08371207	1.00E+00	1.62E-01	0.0236835	1.00E+00	-6.05E-01	-4.71E-01	Neutral	NE-NE
20.71778559	-6.01E-01	0.3787764	1.00E+00	1.00E+00	sgRNA9	sgRNA646	scRNA	plcR	scRNA | plcR	-7.67E-01	0.08371207	1.00E+00	1.06E-01	0.02397777	1.00E+00	-6.61E-01	5.98E-02	Neutral	NE-NE
44.04571541	-3.52E-01	0.2307291	1.00E+00	1.00E+00	sgRNA9	sgRNA647	scRNA	SPV_1746,pneA1,pneA2,lanM,wrbA,SPV_1751,clyB,SPV_1753,SPV_1754,SPV_1755,SPV_2420	scRNA | SPV_1746,pneA1,pneA2,lanM,wrbA,SPV_1751,clyB,SPV_1753,SPV_1754,SPV_1755,SPV_2420	-7.67E-01	0.08371207	1.00E+00	1.84E-01	0.02350623	1.00E+00	-5.83E-01	2.30E-01	Neutral	NE-NE
33.06062482	-6.56E-01	0.2605265	1.00E+00	1.00E+00	sgRNA9	sgRNA648	scRNA	ndk	scRNA | ndk	-7.67E-01	0.08371207	1.00E+00	2.20E-01	0.03206712	1.00E+00	-5.47E-01	-1.09E-01	Neutral	NE-NE
15.19770725	-9.55E+00	2.9058628	2.85E-13	1.85E-12	sgRNA9	sgRNA649	scRNA	srf-23	scRNA | srf-23	-7.67E-01	0.08371207	1.00E+00	-8.48E+00	0.2850528	4.04E-152	-9.25E+00	-3.06E-01	Neutral	NE-E
27.38741683	-1.15E+00	0.2439335	4.28E-01	8.46E-01	sgRNA9	sgRNA65	scRNA	hexB	scRNA | hexB	-7.67E-01	0.08371207	1.00E+00	1.11E-01	0.02258906	1.00E+00	-6.56E-01	-4.97E-01	Neutral	NE-NE
9.90081338	-5.90E+00	1.0255221	3.16E-08	8.85E-08	sgRNA9	sgRNA650	scRNA	tRNA-Cys-1	scRNA | tRNA-Cys-1	-7.67E-01	0.08371207	1.00E+00	-8.26E+00	0.30628043	2.35E-124	-9.03E+00	3.13E+00	Neutral	NE-E
28.76468305	-7.36E-01	0.248085	1.00E+00	1.00E+00	sgRNA9	sgRNA651	scRNA	hlyX	scRNA | hlyX	-7.67E-01	0.08371207	1.00E+00	1.18E-01	0.02062602	1.00E+00	-6.48E-01	-8.80E-02	Neutral	NE-NE
29.72320882	-7.37E-01	0.2636877	1.00E+00	1.00E+00	sgRNA9	sgRNA652	scRNA	SPV_2422	scRNA | SPV_2422	-7.67E-01	0.08371207	1.00E+00	-3.49E-02	0.02072812	1.00E+00	-8.02E-01	6.45E-02	Neutral	NE-NE
32.42801839	-1.94E+00	0.3295264	1.97E-03	4.30E-03	sgRNA9	sgRNA653	scRNA	SPV_1765,coaD,SPV_1767	scRNA | SPV_1765,coaD,SPV_1767	-7.67E-01	0.08371207	1.00E+00	-1.16E+00	0.18119699	1.00E+00	-1.92E+00	-1.15E-02	Neutral	NE-NE
45.87095048	-9.51E-01	0.225787	1.00E+00	1.00E+00	sgRNA9	sgRNA654	scRNA	asnA	scRNA | asnA	-7.67E-01	0.08371207	1.00E+00	2.08E-01	0.02991585	1.00E+00	-5.58E-01	-3.92E-01	Neutral	NE-NE
8.48855606	1.50E-01	0.5067011	1.00E+00	1.00E+00	sgRNA9	sgRNA655	scRNA	SPV_1769	scRNA | SPV_1769	-7.67E-01	0.08371207	1.00E+00	1.49E-01	0.04085052	1.00E+00	-6.18E-01	7.68E-01	Neutral	NE-NE
59.72159681	-2.33E-01	0.1970758	1.00E+00	1.00E+00	sgRNA9	sgRNA656	scRNA	yjfA	scRNA | yjfA	-7.67E-01	0.08371207	1.00E+00	1.57E-01	0.02155828	1.00E+00	-6.09E-01	3.77E-01	Neutral	NE-NE
19.33917428	-7.35E-01	0.2907031	1.00E+00	1.00E+00	sgRNA9	sgRNA657	scRNA	acyP	scRNA | acyP	-7.67E-01	0.08371207	1.00E+00	1.23E-01	0.01891433	1.00E+00	-6.44E-01	-9.14E-02	Neutral	NE-NE
13.30273247	-4.73E+00	0.6602894	6.61E-09	1.97E-08	sgRNA9	sgRNA658	scRNA	yidC1	scRNA | yidC1	-7.67E-01	0.08371207	1.00E+00	-2.88E+00	0.30951776	2.10E-10	-3.64E+00	-1.09E+00	Negative	NE-E
11.40117072	-6.65E-01	0.3358273	1.00E+00	1.00E+00	sgRNA9	sgRNA659	scRNA	pflA	scRNA | pflA	-7.67E-01	0.08371207	1.00E+00	2.34E-01	0.02805237	1.00E+00	-5.32E-01	-1.32E-01	Neutral	NE-NE
19.44540488	-1.75E-01	0.3039381	1.00E+00	1.00E+00	sgRNA9	sgRNA66	scRNA	ribH,ribB,ribE,ribD	scRNA | ribH,ribB,ribE,ribD	-7.67E-01	0.08371207	1.00E+00	2.70E-01	0.05355226	1.00E+00	-4.97E-01	3.22E-01	Neutral	NE-NE
26.90769573	-1.31E+00	0.2754165	1.82E-01	3.67E-01	sgRNA9	sgRNA660	scRNA	purR	scRNA | purR	-7.67E-01	0.08371207	1.00E+00	-3.99E-01	0.06852913	1.00E+00	-1.17E+00	-1.49E-01	Neutral	NE-NE
6.33021571	-5.97E-01	0.5159248	1.00E+00	1.00E+00	sgRNA9	sgRNA661	scRNA	yhaM,rmuC	scRNA | yhaM,rmuC	-7.67E-01	0.08371207	1.00E+00	1.32E-02	0.03891578	1.00E+00	-7.53E-01	1.56E-01	Neutral	NE-NE
8.99163409	-8.77E+00	2.8127461	6.01E-11	2.33E-10	sgRNA9	sgRNA662	scRNA	SPV_1779,rpe,rsgA,ksgA	scRNA | SPV_1779,rpe,rsgA,ksgA	-7.67E-01	0.08371207	1.00E+00	-4.44E+00	0.25638081	3.39E-43	-5.21E+00	-3.56E+00	Negative	NE-E
18.40361076	-2.89E-02	0.3167789	1.00E+00	1.00E+00	sgRNA9	sgRNA663	scRNA	SPV_1783,SPV_1784,SPV_1785	scRNA | SPV_1783,SPV_1784,SPV_1785	-7.67E-01	0.08371207	1.00E+00	1.76E-01	0.02351193	1.00E+00	-5.90E-01	5.61E-01	Neutral	NE-NE
18.02263512	-2.44E+00	0.4037876	1.36E-04	3.10E-04	sgRNA9	sgRNA664	scRNA	rnmV,tatD	scRNA | rnmV,tatD	-7.67E-01	0.08371207	1.00E+00	-2.46E+00	0.21343472	3.60E-12	-3.23E+00	7.89E-01	Neutral	NE-E
6.18466831	-8.10E+00	2.7513974	1.19E-08	3.46E-08	sgRNA9	sgRNA665	scRNA	rpmH	scRNA | rpmH	-7.67E-01	0.08371207	1.00E+00	-5.78E+00	0.17460576	7.87E-165	-6.55E+00	-1.55E+00	Neutral	NE-E
13.58272282	-9.58E+00	2.8908402	3.41E-14	2.93E-13	sgRNA9	sgRNA666	scRNA	SPV_1791	scRNA | SPV_1791	-7.67E-01	0.08371207	1.00E+00	-9.65E+00	0.38251614	1.21E-112	-1.04E+01	8.36E-01	Neutral	NE-E
20.97964319	-9.16E-01	0.3037292	1.00E+00	1.00E+00	sgRNA9	sgRNA667	scRNA	SPV_1792	scRNA | SPV_1792	-7.67E-01	0.08371207	1.00E+00	1.81E-01	0.0231639	1.00E+00	-5.85E-01	-3.31E-01	Neutral	NE-NE
24.25294722	-6.69E-02	0.2992225	1.00E+00	1.00E+00	sgRNA9	sgRNA668	scRNA	SPV_1793	scRNA | SPV_1793	-7.67E-01	0.08371207	1.00E+00	1.93E-01	0.02839123	1.00E+00	-5.74E-01	5.07E-01	Neutral	NE-NE
38.16979231	-5.15E-01	0.2319301	1.00E+00	1.00E+00	sgRNA9	sgRNA669	scRNA	SPV_1794	scRNA | SPV_1794	-7.67E-01	0.08371207	1.00E+00	1.49E-01	0.02580404	1.00E+00	-6.18E-01	1.03E-01	Neutral	NE-NE
24.32012137	-1.62E+00	0.2653024	1.19E-02	2.52E-02	sgRNA9	sgRNA67	scRNA	ruvA,tag	scRNA | ruvA,tag	-7.67E-01	0.08371207	1.00E+00	-8.51E-01	0.06002371	1.00E+00	-1.62E+00	-3.78E-04	Neutral	NE-NE
24.0543216	-4.99E-01	0.3073597	1.00E+00	1.00E+00	sgRNA9	sgRNA670	scRNA	SPV_1796	scRNA | SPV_1796	-7.67E-01	0.08371207	1.00E+00	2.80E-02	0.03245178	1.00E+00	-7.39E-01	2.40E-01	Neutral	NE-NE
12.23540099	-2.91E+00	0.4488076	6.02E-06	1.46E-05	sgRNA9	sgRNA671	scRNA	ccpA	scRNA | ccpA	-7.67E-01	0.08371207	1.00E+00	-1.17E+00	0.06976276	5.05E-02	-1.93E+00	-9.81E-01	Neutral	NE-NE
10.57357201	-8.05E-01	0.3713249	1.00E+00	1.00E+00	sgRNA9	sgRNA672	scRNA	SPV_1798,SPV_1799,SPV_1800,SPV_1801,SPV_1802,SPV_1803	scRNA | SPV_1798,SPV_1799,SPV_1800,SPV_1801,SPV_1802,SPV_1803	-7.67E-01	0.08371207	1.00E+00	1.91E-01	0.02710252	1.00E+00	-5.76E-01	-2.30E-01	Neutral	NE-NE
12.74476556	-9.39E+00	2.866601	1.33E-13	9.47E-13	sgRNA9	sgRNA673	scRNA	rpmG2	scRNA | rpmG2	-7.67E-01	0.08371207	1.00E+00	-8.15E+00	0.37088297	7.99E-85	-8.92E+00	-4.69E-01	Neutral	NE-E
33.59886095	-9.06E-01	0.2744539	1.00E+00	1.00E+00	sgRNA9	sgRNA674	scRNA	pbp2a	scRNA | pbp2a	-7.67E-01	0.08371207	1.00E+00	2.83E-02	0.02096071	1.00E+00	-7.38E-01	-1.68E-01	Neutral	NE-NE
22.6902062	-6.78E-01	0.2523769	1.00E+00	1.00E+00	sgRNA9	sgRNA675	scRNA	rluD2	scRNA | rluD2	-7.67E-01	0.08371207	1.00E+00	1.66E-01	0.02334654	1.00E+00	-6.01E-01	-7.65E-02	Neutral	NE-NE
19.06331247	-1.01E+01	2.945009	3.77E-16	7.00E-15	sgRNA9	sgRNA676	scRNA	gap	scRNA | gap	-7.67E-01	0.08371207	1.00E+00	-6.88E+00	0.44341471	1.24E-45	-7.65E+00	-2.42E+00	Neutral	NE-E
36.81480079	-3.32E-01	0.2294356	1.00E+00	1.00E+00	sgRNA9	sgRNA677	scRNA	SPV_1824	scRNA | SPV_1824	-7.67E-01	0.08371207	1.00E+00	1.81E-01	0.01701933	1.00E+00	-5.86E-01	2.54E-01	Neutral	NE-NE
30.27384018	-6.41E-01	0.3013785	1.00E+00	1.00E+00	sgRNA9	sgRNA678	scRNA	SPV_1827,SPV_2426	scRNA | SPV_1827,SPV_2426	-7.67E-01	0.08371207	1.00E+00	1.58E-01	0.02905743	1.00E+00	-6.09E-01	-3.27E-02	Neutral	NE-NE
21.62564976	-1.68E+00	0.3223026	1.89E-02	3.98E-02	sgRNA9	sgRNA679	scRNA	bguR	scRNA | bguR	-7.67E-01	0.08371207	1.00E+00	-1.85E-01	0.0354112	1.00E+00	-9.52E-01	-7.32E-01	Neutral	NE-NE
43.50268563	-6.04E-02	0.2585504	1.00E+00	1.00E+00	sgRNA9	sgRNA68	scRNA	SPV_0173	scRNA | SPV_0173	-7.67E-01	0.08371207	1.00E+00	2.24E-01	0.02185808	1.00E+00	-5.42E-01	4.82E-01	Neutral	NE-NE
23.03231807	-9.19E-01	0.3495963	1.00E+00	1.00E+00	sgRNA9	sgRNA680	scRNA	bguA,bguD,bguB,bguC	scRNA | bguA,bguD,bguB,bguC	-7.67E-01	0.08371207	1.00E+00	3.03E-01	0.03119916	1.00E+00	-4.63E-01	-4.56E-01	Neutral	NE-NE
15.52325835	-6.57E-01	0.3060289	1.00E+00	1.00E+00	sgRNA9	sgRNA681	scRNA	adhE	scRNA | adhE	-7.67E-01	0.08371207	1.00E+00	-9.88E-02	0.05470131	1.00E+00	-8.65E-01	2.08E-01	Neutral	NE-NE
20.41334157	-3.69E-01	0.262429	1.00E+00	1.00E+00	sgRNA9	sgRNA682	scRNA	yajC	scRNA | yajC	-7.67E-01	0.08371207	1.00E+00	7.85E-02	0.05859933	1.00E+00	-6.88E-01	3.19E-01	Neutral	NE-NE
7.44889258	-2.68E+00	0.648822	2.32E-03	5.05E-03	sgRNA9	sgRNA683	scRNA	yajC,ulaH	scRNA | yajC,ulaH	-7.67E-01	0.08371207	1.00E+00	-2.73E+00	0.24614196	4.68E-13	-3.49E+00	8.17E-01	Neutral	NE-E
41.14672141	-5.88E-01	0.261172	1.00E+00	1.00E+00	sgRNA9	sgRNA684	scRNA	ulaG,ulaR	scRNA | ulaG,ulaR	-7.67E-01	0.08371207	1.00E+00	2.39E-01	0.02279969	1.00E+00	-5.28E-01	-5.95E-02	Neutral	NE-NE
13.18570407	-6.62E+00	1.0081734	3.91E-11	1.56E-10	sgRNA9	sgRNA685	scRNA	rnpA	scRNA | rnpA	-7.67E-01	0.08371207	1.00E+00	-6.94E+00	0.29166198	3.29E-94	-7.70E+00	1.08E+00	Neutral	NE-E
44.45775445	-1.17E+00	0.2850947	4.24E-01	8.37E-01	sgRNA9	sgRNA686	scRNA	ackA	scRNA | ackA	-7.67E-01	0.08371207	1.00E+00	-7.06E-01	0.03111832	1.00E+00	-1.47E+00	3.01E-01	Neutral	NE-NE
34.34343939	-8.46E-01	0.2563479	1.00E+00	1.00E+00	sgRNA9	sgRNA687	scRNA	SPV_1854	scRNA | SPV_1854	-7.67E-01	0.08371207	1.00E+00	6.64E-02	0.03633028	1.00E+00	-7.00E-01	-1.45E-01	Neutral	NE-NE
30.80734881	-9.90E-01	0.2381499	9.09E-01	1.00E+00	sgRNA9	sgRNA688	scRNA	SPV_2427,comGG,comGF,comGE,comGD,comGC,comGB,comGA	scRNA | SPV_2427,comGG,comGF,comGE,comGD,comGC,comGB,comGA	-7.67E-01	0.08371207	1.00E+00	2.23E-01	0.03926498	1.00E+00	-5.44E-01	-4.46E-01	Neutral	NE-NE
44.63691938	-5.99E-01	0.2539382	1.00E+00	1.00E+00	sgRNA9	sgRNA689	scRNA	SPV_1864	scRNA | SPV_1864	-7.67E-01	0.08371207	1.00E+00	1.26E-01	0.02377853	1.00E+00	-6.40E-01	4.13E-02	Neutral	NE-NE
6.92080352	-6.28E+00	1.3143078	1.45E-08	4.17E-08	sgRNA9	sgRNA69	scRNA	SPV_0174,corA1	scRNA | SPV_0174,corA1	-7.67E-01	0.08371207	1.00E+00	-5.73E+00	0.29909936	1.39E-58	-6.50E+00	2.18E-01	Neutral	NE-E
19.27988099	-6.24E-01	0.3259933	1.00E+00	1.00E+00	sgRNA9	sgRNA690	scRNA	adh	scRNA | adh	-7.67E-01	0.08371207	1.00E+00	2.08E-01	0.01924985	1.00E+00	-5.59E-01	-6.46E-02	Neutral	NE-NE
24.32818256	-1.92E-01	0.2652856	1.00E+00	1.00E+00	sgRNA9	sgRNA691	scRNA	nagA	scRNA | nagA	-7.67E-01	0.08371207	1.00E+00	1.70E-01	0.03102309	1.00E+00	-5.97E-01	4.05E-01	Neutral	NE-NE
44.85793579	-6.31E-01	0.2114251	1.00E+00	1.00E+00	sgRNA9	sgRNA692	scRNA	adr	scRNA | adr	-7.67E-01	0.08371207	1.00E+00	1.66E-01	0.02318287	1.00E+00	-6.00E-01	-3.06E-02	Neutral	NE-NE
30.87575645	-4.65E-01	0.2283243	1.00E+00	1.00E+00	sgRNA9	sgRNA693	scRNA	SPV_1869	scRNA | SPV_1869	-7.67E-01	0.08371207	1.00E+00	2.02E-01	0.05078712	1.00E+00	-5.65E-01	1.00E-01	Neutral	NE-NE
23.25193892	-4.92E-01	0.2890127	1.00E+00	1.00E+00	sgRNA9	sgRNA694	scRNA	pcp2	scRNA | pcp2	-7.67E-01	0.08371207	1.00E+00	2.03E-01	0.02500867	1.00E+00	-5.64E-01	7.20E-02	Neutral	NE-NE
33.35556405	-5.85E-01	0.231541	1.00E+00	1.00E+00	sgRNA9	sgRNA695	scRNA	pcp2,SPV_1871,SPV_1872,SPV_2431	scRNA | pcp2,SPV_1871,SPV_1872,SPV_2431	-7.67E-01	0.08371207	1.00E+00	1.35E-01	0.01733911	1.00E+00	-6.32E-01	4.61E-02	Neutral	NE-NE
30.38904217	-2.34E-01	0.3434893	1.00E+00	1.00E+00	sgRNA9	sgRNA696	scRNA	SPV_1874	scRNA | SPV_1874	-7.67E-01	0.08371207	1.00E+00	3.03E-01	0.07044363	1.00E+00	-4.63E-01	2.29E-01	Neutral	NE-NE
24.74902974	-1.34E+00	0.2609638	1.37E-01	2.78E-01	sgRNA9	sgRNA697	scRNA	thrC	scRNA | thrC	-7.67E-01	0.08371207	1.00E+00	-5.34E-01	0.06074293	1.00E+00	-1.30E+00	-4.02E-02	Neutral	NE-NE
35.4802255	-7.47E-01	0.238741	1.00E+00	1.00E+00	sgRNA9	sgRNA698	scRNA	SPV_1878	scRNA | SPV_1878	-7.67E-01	0.08371207	1.00E+00	2.56E-01	0.01782985	1.00E+00	-5.11E-01	-2.36E-01	Neutral	NE-NE
4.61608556	-4.20E+00	0.9711483	1.76E-04	4.01E-04	sgRNA9	sgRNA699	scRNA	tRNA-Leu-6	scRNA | tRNA-Leu-6	-7.67E-01	0.08371207	1.00E+00	-4.04E+00	0.39988518	1.02E-16	-4.80E+00	6.01E-01	Neutral	NE-E
18.7503036	-9.06E-01	0.3762592	1.00E+00	1.00E+00	sgRNA9	sgRNA70	scRNA	uvrA,ypdF	scRNA | uvrA,ypdF	-7.67E-01	0.08371207	1.00E+00	1.63E-01	0.08827281	1.00E+00	-6.04E-01	-3.02E-01	Neutral	NE-NE
14.36328382	-9.70E+00	2.9030151	4.19E-14	3.50E-13	sgRNA9	sgRNA700	scRNA	tRNA-Leu-6,tRNA-Gln-2,tRNA-His-1	scRNA | tRNA-Leu-6,tRNA-Gln-2,tRNA-His-1	-7.67E-01	0.08371207	1.00E+00	-7.08E+00	0.32614661	3.93E-80	-7.85E+00	-1.85E+00	Neutral	NE-E
21.48734615	-8.03E+00	1.29563	3.61E-15	4.43E-14	sgRNA9	sgRNA701	scRNA	gltX	scRNA | gltX	-7.67E-01	0.08371207	1.00E+00	-7.83E+00	0.33273148	3.07E-95	-8.60E+00	5.70E-01	Neutral	NE-E
15.41546137	-5.27E+00	1.2664774	1.71E-05	4.06E-05	sgRNA9	sgRNA702	scRNA	pgi	scRNA | pgi	-7.67E-01	0.08371207	1.00E+00	-7.49E+00	0.22360273	6.24E-185	-8.26E+00	2.99E+00	Neutral	NE-E
15.72566353	-9.46E-01	0.3284924	9.58E-01	1.00E+00	sgRNA9	sgRNA703	scRNA	SPV_1898,SPV_1899	scRNA | SPV_1898,SPV_1899	-7.67E-01	0.08371207	1.00E+00	1.67E-01	0.01922177	1.00E+00	-6.00E-01	-3.47E-01	Neutral	NE-NE
36.43127068	-8.34E-01	0.2281951	1.00E+00	1.00E+00	sgRNA9	sgRNA704	scRNA	patA	scRNA | patA	-7.67E-01	0.08371207	1.00E+00	1.90E-01	0.02758615	1.00E+00	-5.77E-01	-2.58E-01	Neutral	NE-NE
17.17785372	-5.88E+00	0.7724002	2.07E-10	7.37E-10	sgRNA9	sgRNA705	scRNA	argR1	scRNA | argR1	-7.67E-01	0.08371207	1.00E+00	-7.13E+00	0.38734763	3.92E-60	-7.90E+00	2.02E+00	Neutral	NE-E
24.60030224	-1.79E+00	0.2653283	1.54E-03	3.38E-03	sgRNA9	sgRNA706	scRNA	argS	scRNA | argS	-7.67E-01	0.08371207	1.00E+00	-3.08E-01	0.07956621	1.00E+00	-1.08E+00	-7.16E-01	Neutral	NE-NE
28.37521292	-4.18E-01	0.3072079	1.00E+00	1.00E+00	sgRNA9	sgRNA707	scRNA	pnpR,pnpS	scRNA | pnpR,pnpS	-7.67E-01	0.08371207	1.00E+00	1.96E-01	0.02120631	1.00E+00	-5.71E-01	1.52E-01	Neutral	NE-NE
14.68845447	-5.14E+00	0.6364894	4.02E-11	1.60E-10	sgRNA9	sgRNA708	scRNA	gpsA,galU	scRNA | gpsA,galU	-7.67E-01	0.08371207	1.00E+00	-3.41E+00	0.27933209	4.20E-19	-4.17E+00	-9.70E-01	Neutral	NE-E
27.95089161	-3.51E-01	0.2539416	1.00E+00	1.00E+00	sgRNA9	sgRNA709	scRNA	dapD	scRNA | dapD	-7.67E-01	0.08371207	1.00E+00	1.73E-01	0.02975482	1.00E+00	-5.93E-01	2.43E-01	Neutral	NE-NE
16.46741012	-2.14E+00	0.3723152	8.49E-04	1.88E-03	sgRNA9	sgRNA71	scRNA	spxA2	scRNA | spxA2	-7.67E-01	0.08371207	1.00E+00	-1.58E+00	0.07816538	2.52E-13	-2.35E+00	2.04E-01	Neutral	NE-E
20.68246207	-7.00E-02	0.3178751	1.00E+00	1.00E+00	sgRNA9	sgRNA710	scRNA	srf-25	scRNA | srf-25	-7.67E-01	0.08371207	1.00E+00	2.66E-01	0.03195841	1.00E+00	-5.01E-01	4.31E-01	Neutral	NE-NE
25.57305782	-7.06E-01	0.2569106	1.00E+00	1.00E+00	sgRNA9	sgRNA711	scRNA	SPV_1924	scRNA | SPV_1924	-7.67E-01	0.08371207	1.00E+00	2.04E-01	0.01870193	1.00E+00	-5.63E-01	-1.43E-01	Neutral	NE-NE
15.91104309	-5.68E-01	0.3037826	1.00E+00	1.00E+00	sgRNA9	sgRNA712	scRNA	pbp1b	scRNA | pbp1b	-7.67E-01	0.08371207	1.00E+00	-2.77E-02	0.05560408	1.00E+00	-7.94E-01	2.26E-01	Neutral	NE-NE
39.33947717	-5.56E-01	0.2291919	1.00E+00	1.00E+00	sgRNA9	sgRNA713	scRNA	tyrS	scRNA | tyrS	-7.67E-01	0.08371207	1.00E+00	4.51E-02	0.03901237	1.00E+00	-7.22E-01	1.65E-01	Neutral	NE-NE
30.29615871	-7.54E-01	0.2711183	1.00E+00	1.00E+00	sgRNA9	sgRNA714	scRNA	ctpC,SPV_1928	scRNA | ctpC,SPV_1928	-7.67E-01	0.08371207	1.00E+00	2.15E-01	0.02049204	1.00E+00	-5.52E-01	-2.03E-01	Neutral	NE-NE
17.29384666	-4.11E-01	0.3015686	1.00E+00	1.00E+00	sgRNA9	sgRNA715	scRNA	rrmA	scRNA | rrmA	-7.67E-01	0.08371207	1.00E+00	1.60E-01	0.02595689	1.00E+00	-6.07E-01	1.96E-01	Neutral	NE-NE
15.79280067	-4.18E-01	0.3068011	1.00E+00	1.00E+00	sgRNA9	sgRNA716	scRNA	malP,malQ	scRNA | malP,malQ	-7.67E-01	0.08371207	1.00E+00	-3.50E-02	0.02466819	1.00E+00	-8.02E-01	3.84E-01	Neutral	NE-NE
14.28157223	2.84E-01	0.3388994	1.00E+00	1.00E+00	sgRNA9	sgRNA717	scRNA	malX	scRNA | malX	-7.67E-01	0.08371207	1.00E+00	2.56E-01	0.03509363	1.00E+00	-5.10E-01	7.94E-01	Neutral	NE-NE
34.84921157	-6.94E-01	0.2871783	1.00E+00	1.00E+00	sgRNA9	sgRNA718	scRNA	malA,malR	scRNA | malA,malR	-7.67E-01	0.08371207	1.00E+00	-2.54E-01	0.06371722	1.00E+00	-1.02E+00	3.26E-01	Neutral	NE-NE
13.72280298	-9.58E+00	2.8963644	6.32E-14	4.98E-13	sgRNA9	sgRNA719	scRNA	SPV_1940,aspS	scRNA | SPV_1940,aspS	-7.67E-01	0.08371207	1.00E+00	-8.29E+00	0.31207865	2.95E-121	-9.06E+00	-5.22E-01	Neutral	NE-E
27.57495359	-8.89E-01	0.3109528	1.00E+00	1.00E+00	sgRNA9	sgRNA72	scRNA	SPV_0180,yqgF,SPV_0182	scRNA | SPV_0180,yqgF,SPV_0182	-7.67E-01	0.08371207	1.00E+00	-4.72E-01	0.0209665	1.00E+00	-1.24E+00	3.50E-01	Neutral	NE-NE
21.24808547	-1.24E+00	0.2761631	2.85E-01	5.69E-01	sgRNA9	sgRNA720	scRNA	SPV_1943	scRNA | SPV_1943	-7.67E-01	0.08371207	1.00E+00	4.66E-02	0.02810343	1.00E+00	-7.20E-01	-5.24E-01	Neutral	NE-NE
26.48548542	-6.24E-01	0.2880048	1.00E+00	1.00E+00	sgRNA9	sgRNA721	scRNA	SPV_1948	scRNA | SPV_1948	-7.67E-01	0.08371207	1.00E+00	2.22E-01	0.01899114	1.00E+00	-5.45E-01	-7.87E-02	Neutral	NE-NE
19.93689139	-7.86E+00	1.2943303	1.58E-14	1.52E-13	sgRNA9	sgRNA722	scRNA	hisS	scRNA | hisS	-7.67E-01	0.08371207	1.00E+00	-7.22E+00	0.35433247	4.35E-73	-7.98E+00	1.26E-01	Neutral	NE-E
15.08237118	-4.59E-01	0.3309593	1.00E+00	1.00E+00	sgRNA9	sgRNA723	scRNA	SPV_1951	scRNA | SPV_1951	-7.67E-01	0.08371207	1.00E+00	1.63E-01	0.0207838	1.00E+00	-6.04E-01	1.45E-01	Neutral	NE-NE
21.02815106	-5.54E-01	0.3215165	1.00E+00	1.00E+00	sgRNA9	sgRNA724	scRNA	rgg	scRNA | rgg	-7.67E-01	0.08371207	1.00E+00	2.25E-01	0.04963844	1.00E+00	-5.42E-01	-1.24E-02	Neutral	NE-NE
21.64103394	-1.54E-01	0.307337	1.00E+00	1.00E+00	sgRNA9	sgRNA725	scRNA	SPV_1954	scRNA | SPV_1954	-7.67E-01	0.08371207	1.00E+00	2.50E-01	0.04566077	1.00E+00	-5.17E-01	3.64E-01	Neutral	NE-NE
45.46637207	-5.14E-01	0.2055638	1.00E+00	1.00E+00	sgRNA9	sgRNA726	scRNA	ilvD	scRNA | ilvD	-7.67E-01	0.08371207	1.00E+00	2.02E-01	0.03015351	1.00E+00	-5.65E-01	5.13E-02	Neutral	NE-NE
42.28034866	-4.95E-01	0.2376619	1.00E+00	1.00E+00	sgRNA9	sgRNA727	scRNA	SPV_1962,SPV_2438	scRNA | SPV_1962,SPV_2438	-7.67E-01	0.08371207	1.00E+00	2.09E-01	0.02115291	1.00E+00	-5.58E-01	6.32E-02	Neutral	NE-NE
9.9674399	-5.37E+00	0.9082573	1.68E-07	4.44E-07	sgRNA9	sgRNA728	scRNA	rpmF,rpmG3	scRNA | rpmF,rpmG3	-7.67E-01	0.08371207	1.00E+00	-5.92E+00	0.20029436	5.11E-134	-6.68E+00	1.31E+00	Neutral	NE-E
27.40812179	-3.40E-01	0.224798	1.00E+00	1.00E+00	sgRNA9	sgRNA729	scRNA	cbpN	scRNA | cbpN	-7.67E-01	0.08371207	1.00E+00	1.77E-01	0.02620798	1.00E+00	-5.90E-01	2.50E-01	Neutral	NE-NE
15.33173524	-6.65E-01	0.3157833	1.00E+00	1.00E+00	sgRNA9	sgRNA73	scRNA	SPV_0184	scRNA | SPV_0184	-7.67E-01	0.08371207	1.00E+00	4.77E-03	0.03214254	1.00E+00	-7.62E-01	9.70E-02	Neutral	NE-NE
15.72485314	2.14E-01	0.3474027	1.00E+00	1.00E+00	sgRNA9	sgRNA730	scRNA	SPV_2439,SPV_1969,SPV_1970,SPV_1971,SPV_1972	scRNA | SPV_2439,SPV_1969,SPV_1970,SPV_1971,SPV_1972	-7.67E-01	0.08371207	1.00E+00	2.41E-01	0.03982943	1.00E+00	-5.26E-01	7.40E-01	Neutral	NE-NE
14.28641308	-1.07E+00	0.3670426	6.57E-01	1.00E+00	sgRNA9	sgRNA731	scRNA	SPV_1974,SPV_2441	scRNA | SPV_1974,SPV_2441	-7.67E-01	0.08371207	1.00E+00	1.89E-01	0.01735674	1.00E+00	-5.78E-01	-4.94E-01	Neutral	NE-NE
45.83399638	-7.38E-01	0.1989426	1.00E+00	1.00E+00	sgRNA9	sgRNA732	scRNA	srf-26,arcA	scRNA | srf-26,arcA	-7.67E-01	0.08371207	1.00E+00	1.62E-01	0.01980252	1.00E+00	-6.05E-01	-1.33E-01	Neutral	NE-NE
30.70067609	-2.66E-01	0.3034908	1.00E+00	1.00E+00	sgRNA9	sgRNA733	scRNA	ybbK	scRNA | ybbK	-7.67E-01	0.08371207	1.00E+00	1.73E-01	0.01905755	1.00E+00	-5.93E-01	3.28E-01	Neutral	NE-NE
24.66220605	-6.36E-01	0.2610511	1.00E+00	1.00E+00	sgRNA9	sgRNA734	scRNA	adh2,fucI,fucL,fucY,SPV_1989,SPV_1990,SPV_1991,SPV_1992,fucU,fucA,fucK	scRNA | adh2,fucI,fucL,fucY,SPV_1989,SPV_1990,SPV_1991,SPV_1992,fucU,fucA,fucK	-7.67E-01	0.08371207	1.00E+00	1.45E-01	0.03645913	1.00E+00	-6.22E-01	-1.45E-02	Neutral	NE-NE
24.8115338	-1.17E-01	0.261772	1.00E+00	1.00E+00	sgRNA9	sgRNA735	scRNA	fucR	scRNA | fucR	-7.67E-01	0.08371207	1.00E+00	1.84E-01	0.02730521	1.00E+00	-5.83E-01	4.66E-01	Neutral	NE-NE
16.74085736	-5.68E-02	0.3366918	1.00E+00	1.00E+00	sgRNA9	sgRNA736	scRNA	SPV_2448	scRNA | SPV_2448	-7.67E-01	0.08371207	1.00E+00	1.52E-01	0.02129289	1.00E+00	-6.15E-01	5.58E-01	Neutral	NE-NE
5.07728386	-7.83E-01	0.624232	9.35E-01	1.00E+00	sgRNA9	sgRNA737	scRNA	srf-27,srf-28	scRNA | srf-27,srf-28	-7.67E-01	0.08371207	1.00E+00	-1.75E+00	0.29480248	1.43E-02	-2.52E+00	1.74E+00	Neutral	NE-E
20.82861543	3.23E-02	0.2982013	1.00E+00	1.00E+00	sgRNA9	sgRNA738	scRNA	SPV_2450	scRNA | SPV_2450	-7.67E-01	0.08371207	1.00E+00	1.43E-01	0.03847242	1.00E+00	-6.24E-01	6.56E-01	Neutral	NE-NE
19.87067214	-1.23E+00	0.3664481	3.82E-01	7.58E-01	sgRNA9	sgRNA739	scRNA	srf-28	scRNA | srf-28	-7.67E-01	0.08371207	1.00E+00	-7.58E-01	0.20574726	1.00E+00	-1.53E+00	3.00E-01	Neutral	NE-NE
11.25231187	-3.01E-02	0.3763398	1.00E+00	1.00E+00	sgRNA9	sgRNA74	scRNA	cls	scRNA | cls	-7.67E-01	0.08371207	1.00E+00	2.37E-01	0.03735418	1.00E+00	-5.30E-01	4.99E-01	Neutral	NE-NE
28.83364738	-1.42E+00	0.2510872	6.24E-02	1.29E-01	sgRNA9	sgRNA740	scRNA	adcA,adcB,adcC,adcR	scRNA | adcA,adcB,adcC,adcR	-7.67E-01	0.08371207	1.00E+00	-1.00E+00	0.0979904	1.00E+00	-1.77E+00	3.43E-01	Neutral	NE-NE
52.62618665	-1.48E-01	0.1792257	1.00E+00	1.00E+00	sgRNA9	sgRNA741	scRNA	SPV_2006	scRNA | SPV_2006	-7.67E-01	0.08371207	1.00E+00	2.16E-01	0.02666613	1.00E+00	-5.50E-01	4.02E-01	Neutral	NE-NE
35.16739132	-1.06E+00	0.2670293	6.74E-01	1.00E+00	sgRNA9	sgRNA742	scRNA	SPV_2007	scRNA | SPV_2007	-7.67E-01	0.08371207	1.00E+00	1.42E-01	0.02948752	1.00E+00	-6.24E-01	-4.40E-01	Neutral	NE-NE
21.56461157	-2.03E-01	0.2901832	1.00E+00	1.00E+00	sgRNA9	sgRNA743	scRNA	SPV_2010,glpF,glpO,glpK	scRNA | SPV_2010,glpF,glpO,glpK	-7.67E-01	0.08371207	1.00E+00	2.45E-01	0.02704777	1.00E+00	-5.22E-01	3.19E-01	Neutral	NE-NE
26.28903304	3.89E-01	0.2688981	1.00E+00	1.00E+00	sgRNA9	sgRNA744	scRNA	SPV_2010,glpF,glpO,glpK,SPV_2014	scRNA | SPV_2010,glpF,glpO,glpK,SPV_2014	-7.67E-01	0.08371207	1.00E+00	2.29E-01	0.02166273	1.00E+00	-5.38E-01	9.27E-01	Neutral	NE-NE
27.45087353	-2.36E+00	0.2820314	4.78E-07	1.23E-06	sgRNA9	sgRNA745	scRNA	hslO,SPV_2016	scRNA | hslO,SPV_2016	-7.67E-01	0.08371207	1.00E+00	-1.28E+00	0.10283181	1.74E-02	-2.05E+00	-3.19E-01	Neutral	NE-E
18.09061475	-6.53E-01	0.3120972	1.00E+00	1.00E+00	sgRNA9	sgRNA746	scRNA	cbpA,SPV_2018	scRNA | cbpA,SPV_2018	-7.67E-01	0.08371207	1.00E+00	1.38E-01	0.04409986	1.00E+00	-6.29E-01	-2.46E-02	Neutral	NE-NE
41.67901364	-9.40E-01	0.2509214	1.00E+00	1.00E+00	sgRNA9	sgRNA747	scRNA	clpC,ctsR	scRNA | clpC,ctsR	-7.67E-01	0.08371207	1.00E+00	-2.47E-01	0.03599606	1.00E+00	-1.01E+00	7.39E-02	Neutral	NE-NE
59.20309068	-2.29E-01	0.2036795	1.00E+00	1.00E+00	sgRNA9	sgRNA748	scRNA	thiZ,thiY,thiX,SPV_2027	scRNA | thiZ,thiY,thiX,SPV_2027	-7.67E-01	0.08371207	1.00E+00	1.29E-01	0.03012052	1.00E+00	-6.38E-01	4.09E-01	Neutral	NE-NE
26.78086335	-5.69E-01	0.2653472	1.00E+00	1.00E+00	sgRNA9	sgRNA749	scRNA	cbpD,cbpD,srf-29	scRNA | cbpD,cbpD,srf-29	-7.67E-01	0.08371207	1.00E+00	1.32E-01	0.02293603	1.00E+00	-6.34E-01	6.52E-02	Neutral	NE-NE
26.74600724	-6.68E-01	0.2943287	1.00E+00	1.00E+00	sgRNA9	sgRNA75	scRNA	SPV_2121,SPV_0186	scRNA | SPV_2121,SPV_0186	-7.67E-01	0.08371207	1.00E+00	3.07E-01	0.05071809	1.00E+00	-4.60E-01	-2.08E-01	Neutral	NE-NE
17.11375764	-4.57E+00	0.5214202	2.06E-12	1.07E-11	sgRNA9	sgRNA750	scRNA	SPV_2029	scRNA | SPV_2029	-7.67E-01	0.08371207	1.00E+00	-4.18E+00	0.0940449	7.85E-249	-4.95E+00	3.76E-01	Neutral	NE-E
7.12052859	-8.43E+00	2.7714088	5.06E-10	1.71E-09	sgRNA9	sgRNA751	scRNA	rplI,pde1	scRNA | rplI,pde1	-7.67E-01	0.08371207	1.00E+00	-8.50E+00	0.29387645	1.09E-142	-9.27E+00	8.43E-01	Neutral	NE-E
17.18980288	-1.04E+00	0.2819696	7.36E-01	1.00E+00	sgRNA9	sgRNA752	scRNA	hpf	scRNA | hpf	-7.67E-01	0.08371207	1.00E+00	8.42E-02	0.02517694	1.00E+00	-6.83E-01	-3.60E-01	Neutral	NE-NE
26.43856382	-4.84E-01	0.3490577	1.00E+00	1.00E+00	sgRNA9	sgRNA753	scRNA	comFC,comFA	scRNA | comFC,comFA	-7.67E-01	0.08371207	1.00E+00	1.92E-01	0.0185161	1.00E+00	-5.75E-01	9.08E-02	Neutral	NE-NE
40.97677068	-4.43E-01	0.2151059	1.00E+00	1.00E+00	sgRNA9	sgRNA754	scRNA	SPV_2036	scRNA | SPV_2036	-7.67E-01	0.08371207	1.00E+00	1.70E-01	0.03383784	1.00E+00	-5.97E-01	1.54E-01	Neutral	NE-NE
19.29787878	-3.76E-03	0.2839332	1.00E+00	1.00E+00	sgRNA9	sgRNA755	scRNA	cysK	scRNA | cysK	-7.67E-01	0.08371207	1.00E+00	1.58E-01	0.02693669	1.00E+00	-6.09E-01	6.05E-01	Neutral	NE-NE
13.12096297	-7.18E+00	1.2991165	1.07E-11	4.77E-11	sgRNA9	sgRNA756	scRNA	rpsB,srf-30	scRNA | rpsB,srf-30	-7.67E-01	0.08371207	1.00E+00	-8.51E+00	0.33566525	7.04E-112	-9.28E+00	2.10E+00	Neutral	NE-E
19.72085487	-1.02E+01	2.9674602	1.76E-16	3.81E-15	sgRNA9	sgRNA757	scRNA	pcsB	scRNA | pcsB	-7.67E-01	0.08371207	1.00E+00	-7.21E+00	0.35219059	3.68E-74	-7.98E+00	-2.26E+00	Neutral	NE-E
25.32865162	-1.40E+00	0.2744107	1.01E-01	2.08E-01	sgRNA9	sgRNA758	scRNA	pgsA,rodZ,SPV_2051,SPV_2052	scRNA | pgsA,rodZ,SPV_2051,SPV_2052	-7.67E-01	0.08371207	1.00E+00	-3.66E-01	0.05260424	1.00E+00	-1.13E+00	-2.64E-01	Neutral	NE-NE
34.9656817	-1.25E+00	0.2665308	2.64E-01	5.29E-01	sgRNA9	sgRNA759	scRNA	SPV_2053,recF	scRNA | SPV_2053,recF	-7.67E-01	0.08371207	1.00E+00	-5.68E-01	0.0342408	1.00E+00	-1.33E+00	8.75E-02	Neutral	NE-NE
30.03443881	5.08E-02	0.2801669	1.00E+00	1.00E+00	sgRNA9	sgRNA76	scRNA	SPV_0186	scRNA | SPV_0186	-7.67E-01	0.08371207	1.00E+00	1.82E-01	0.03101964	1.00E+00	-5.85E-01	6.36E-01	Neutral	NE-NE
10.46357314	-4.21E+00	0.6162084	4.92E-08	1.36E-07	sgRNA9	sgRNA760	scRNA	guaB	scRNA | guaB	-7.67E-01	0.08371207	1.00E+00	-4.35E+00	1.31424482	5.92E-06	-5.12E+00	9.02E-01	Neutral	NE-E
5.05859708	-7.84E+00	2.7206591	4.82E-08	1.33E-07	sgRNA9	sgRNA761	scRNA	trpS	scRNA | trpS	-7.67E-01	0.08371207	1.00E+00	-7.47E+00	0.37630387	7.35E-68	-8.24E+00	4.02E-01	Neutral	NE-E
48.88012207	-2.72E-01	0.2045323	1.00E+00	1.00E+00	sgRNA9	sgRNA762	scRNA	SPV_2057	scRNA | SPV_2057	-7.67E-01	0.08371207	1.00E+00	1.28E-01	0.04276526	1.00E+00	-6.39E-01	3.67E-01	Neutral	NE-NE
39.79197197	-6.07E-01	0.20129	1.00E+00	1.00E+00	sgRNA9	sgRNA763	scRNA	pipR	scRNA | pipR	-7.67E-01	0.08371207	1.00E+00	1.82E-01	0.02115693	1.00E+00	-5.84E-01	-2.24E-02	Neutral	NE-NE
19.13568694	-1.02E+00	0.3104567	7.83E-01	1.00E+00	sgRNA9	sgRNA764	scRNA	tRNA-Glu-5,comE,comD,comC1	scRNA | tRNA-Glu-5,comE,comD,comC1	-7.67E-01	0.08371207	1.00E+00	1.47E-01	0.02121297	1.00E+00	-6.20E-01	-4.02E-01	Neutral	NE-NE
22.57578426	-7.15E+00	0.9854114	5.90E-13	3.51E-12	sgRNA9	sgRNA765	scRNA	tRNA-Arg-5	scRNA | tRNA-Arg-5	-7.67E-01	0.08371207	1.00E+00	-8.66E+00	0.45981251	8.76E-66	-9.43E+00	2.28E+00	Neutral	NE-E
33.0518216	-7.98E-01	0.2194373	1.00E+00	1.00E+00	sgRNA9	sgRNA766	scRNA	tRNA-Arg-5,rlmH	scRNA | tRNA-Arg-5,rlmH	-7.67E-01	0.08371207	1.00E+00	7.20E-02	0.03179251	1.00E+00	-6.95E-01	-1.03E-01	Neutral	NE-NE
24.32058888	-2.39E-01	0.2429066	1.00E+00	1.00E+00	sgRNA9	sgRNA767	scRNA	htrA,parB	scRNA | htrA,parB	-7.67E-01	0.08371207	1.00E+00	2.09E-01	0.03125255	1.00E+00	-5.58E-01	3.19E-01	Neutral	NE-NE
29.72384832	-4.79E-02	0.2387334	1.00E+00	1.00E+00	sgRNA9	sgRNA768	scRNA	parB	scRNA | parB	-7.67E-01	0.08371207	1.00E+00	5.81E-03	0.02334939	1.00E+00	-7.61E-01	7.13E-01	Neutral	NE-NE
27.2499103	-8.67E-01	0.2445872	1.00E+00	1.00E+00	sgRNA9	sgRNA769	scRNA	pth	scRNA | pth	-7.67E-01	0.08371207	1.00E+00	2.59E-01	0.02067733	1.00E+00	-5.07E-01	-3.59E-01	Neutral	NE-NE
21.02192907	-4.67E-01	0.2976998	1.00E+00	1.00E+00	sgRNA9	sgRNA77	scRNA	nrdD,SPV_0188,SPV_0189,nrdG,SPV_0191	scRNA | nrdD,SPV_0188,SPV_0189,nrdG,SPV_0191	-7.67E-01	0.08371207	1.00E+00	-2.64E-01	0.07060939	1.00E+00	-1.03E+00	5.64E-01	Neutral	NE-NE
13.00619554	-3.15E+00	0.591864	3.70E-05	8.63E-05	sgRNA9	sgRNA770	scRNA	tilS	scRNA | tilS	-7.67E-01	0.08371207	1.00E+00	-3.56E+00	0.44698761	1.15E-10	-4.32E+00	1.18E+00	Neutral	NE-E
10.20030604	-3.58E+00	0.5616538	1.15E-06	2.89E-06	sgRNA9	sgRNA771	scRNA	ftsH	scRNA | ftsH	-7.67E-01	0.08371207	1.00E+00	-1.05E+00	0.04115943	6.42E-01	-1.82E+00	-1.76E+00	Negative	NE-NE
19.85786164	-3.91E+00	0.4371099	7.35E-12	3.38E-11	sgRNA9	sgRNA772	scRNA	polA	scRNA | polA	-7.67E-01	0.08371207	1.00E+00	-3.94E+00	0.23527721	1.34E-37	-4.70E+00	7.98E-01	Neutral	NE-E
20.00448068	-2.34E-01	0.3428072	1.00E+00	1.00E+00	sgRNA9	sgRNA773	scRNA	argH	scRNA | argH	-7.67E-01	0.08371207	1.00E+00	1.49E-01	0.02645984	1.00E+00	-6.17E-01	3.83E-01	Neutral	NE-NE
9.81855016	-3.23E+00	0.5376975	8.47E-06	2.03E-05	sgRNA9	sgRNA774	scRNA	rnjA	scRNA | rnjA	-7.67E-01	0.08371207	1.00E+00	-5.09E+00	0.07578901	0.00E+00	-5.86E+00	2.63E+00	Neutral	NE-E
2.72522524	-3.77E+00	1.2267078	2.34E-03	5.09E-03	sgRNA9	sgRNA775	scRNA	tsaD	scRNA | tsaD	-7.67E-01	0.08371207	1.00E+00	-5.04E+00	0.30085895	7.82E-43	-5.80E+00	2.04E+00	Neutral	NE-E
16.29189688	-9.82E+00	2.9248152	1.01E-14	1.04E-13	sgRNA9	sgRNA776	scRNA	adk	scRNA | adk	-7.67E-01	0.08371207	1.00E+00	-8.01E+00	0.35132082	1.19E-89	-8.77E+00	-1.05E+00	Neutral	NE-E
14.03891035	-9.66E+00	2.9059314	4.11E-14	3.45E-13	sgRNA9	sgRNA777	scRNA	sulB	scRNA | sulB	-7.67E-01	0.08371207	1.00E+00	-6.88E+00	0.25933878	5.13E-116	-7.64E+00	-2.01E+00	Neutral	NE-E
15.18672153	-6.74E+00	1.0113886	3.49E-11	1.41E-10	sgRNA9	sgRNA778	scRNA	sulC	scRNA | sulC	-7.67E-01	0.08371207	1.00E+00	-7.10E+00	0.37477788	6.30E-62	-7.87E+00	1.13E+00	Neutral	NE-E
9.70394774	-4.74E+00	0.7534804	3.00E-07	7.82E-07	sgRNA9	sgRNA779	scRNA	sulD	scRNA | sulD	-7.67E-01	0.08371207	1.00E+00	-3.77E+00	0.21949341	5.61E-38	-4.54E+00	-1.98E-01	Neutral	NE-E
22.00595523	-3.36E-02	0.3274642	1.00E+00	1.00E+00	sgRNA9	sgRNA78	scRNA	SPV_0191	scRNA | SPV_0191	-7.67E-01	0.08371207	1.00E+00	9.96E-02	0.03755652	1.00E+00	-6.67E-01	6.33E-01	Neutral	NE-NE
6.9882246	-8.36E+00	2.7682926	1.18E-09	3.82E-09	sgRNA9	sgRNA780	scRNA	ftsL	scRNA | ftsL	-7.67E-01	0.08371207	1.00E+00	-1.00E+01	0.32099615	7.50E-173	-1.08E+01	2.41E+00	Neutral	NE-E
12.39000122	-5.49E+00	0.7724235	1.71E-09	5.42E-09	sgRNA9	sgRNA781	scRNA	cps2O	scRNA | cps2O	-7.67E-01	0.08371207	1.00E+00	-4.08E+00	0.14890033	7.72E-96	-4.85E+00	-6.45E-01	Neutral	NE-E
5.97018979	-3.50E+00	0.8400322	6.21E-04	1.38E-03	sgRNA9	sgRNA782	scRNA	SPV_0403	scRNA | SPV_0403	-7.67E-01	0.08371207	1.00E+00	-3.49E+00	0.19348419	5.45E-39	-4.26E+00	7.60E-01	Neutral	NE-E
8.24770438	-4.80E+00	0.7832312	5.86E-07	1.50E-06	sgRNA9	sgRNA783	scRNA	valS	scRNA | valS	-7.67E-01	0.08371207	1.00E+00	-6.43E+00	0.45079983	6.83E-39	-7.19E+00	2.39E+00	Neutral	NE-E
30.85136996	-6.55E+00	0.655394	3.73E-17	1.13E-15	sgRNA9	sgRNA784	scRNA	pheT	scRNA | pheT	-7.67E-01	0.08371207	1.00E+00	-5.75E+00	0.31360901	2.05E-57	-6.52E+00	-2.74E-02	Neutral	NE-E
26.20733816	-1.60E+00	0.2828753	2.03E-02	4.27E-02	sgRNA9	sgRNA785	scRNA	divIB	scRNA | divIB	-7.67E-01	0.08371207	1.00E+00	-4.49E-01	0.05260201	1.00E+00	-1.22E+00	-3.85E-01	Neutral	NE-NE
6.2681167	-3.16E+00	0.6621697	3.03E-04	6.82E-04	sgRNA9	sgRNA786	scRNA	rimM	scRNA | rimM	-7.67E-01	0.08371207	1.00E+00	-3.50E+00	0.26430501	2.31E-22	-4.26E+00	1.10E+00	Neutral	NE-E
30.03070311	-2.11E+00	0.3020366	9.72E-05	2.23E-04	sgRNA9	sgRNA787	scRNA	trmD	scRNA | trmD	-7.67E-01	0.08371207	1.00E+00	-1.64E+00	0.17811071	5.16E-04	-2.41E+00	3.02E-01	Neutral	NE-E
10.62829773	-1.44E+00	0.4247603	1.79E-01	3.62E-01	sgRNA9	sgRNA788	scRNA	rodA	scRNA | rodA	-7.67E-01	0.08371207	1.00E+00	-2.06E+00	0.12807817	1.97E-16	-2.82E+00	1.38E+00	Positive	NE-E
52.63000955	-7.22E-01	0.2384711	1.00E+00	1.00E+00	sgRNA9	sgRNA789	scRNA	gyrB	scRNA | gyrB	-7.67E-01	0.08371207	1.00E+00	-4.22E-01	0.04564779	1.00E+00	-1.19E+00	4.67E-01	Neutral	NE-NE
9.60003208	-8.96E+00	2.8269327	7.28E-12	3.35E-11	sgRNA9	sgRNA79	scRNA	rpsJ,rplC,rplD,rplW,rplB,rpsS,rplV,rpsC,rplP,rpmC,rpsQ,rplN,rplX,rplE,rpsN,rpsH,rplF,rplR,rpsE,rpmD,rplO,secY	scRNA | rpsJ,rplC,rplD,rplW,rplB,rpsS,rplV,rpsC,rplP,rpmC,rpsQ,rplN,rplX,rplE,rpsN,rpsH,rplF,rplR,rpsE,rpmD,rplO,secY	-7.67E-01	0.08371207	1.00E+00	-7.95E+00	0.37446682	1.07E-78	-8.72E+00	-2.44E-01	Neutral	NE-E
18.14116361	-9.95E+00	2.9416022	4.06E-15	4.88E-14	sgRNA9	sgRNA790	scRNA	parC	scRNA | parC	-7.67E-01	0.08371207	1.00E+00	-7.34E+00	0.25705535	3.20E-137	-8.11E+00	-1.85E+00	Neutral	NE-E
6.48862572	-8.20E+00	2.7626596	6.52E-09	1.94E-08	sgRNA9	sgRNA791	scRNA	dnaX	scRNA | dnaX	-7.67E-01	0.08371207	1.00E+00	-8.77E+00	0.28754253	1.01E-158	-9.54E+00	1.34E+00	Neutral	NE-E
14.0927042	-4.36E+00	0.5924801	3.28E-09	1.01E-08	sgRNA9	sgRNA792	scRNA	cozE	scRNA | cozE	-7.67E-01	0.08371207	1.00E+00	-3.90E+00	0.13130048	1.03E-108	-4.66E+00	3.06E-01	Neutral	NE-E
13.02239549	-1.53E+00	0.4337815	1.23E-01	2.51E-01	sgRNA9	sgRNA793	scRNA	rluD1	scRNA | rluD1	-7.67E-01	0.08371207	1.00E+00	-3.94E-01	0.04861823	1.00E+00	-1.16E+00	-3.72E-01	Neutral	NE-NE
11.22973721	-2.06E+00	0.4245367	5.65E-03	1.21E-02	sgRNA9	sgRNA794	scRNA	yabA	scRNA | yabA	-7.67E-01	0.08371207	1.00E+00	-2.35E+00	0.23525974	4.24E-09	-3.12E+00	1.06E+00	Neutral	NE-E
15.48755733	-3.40E+00	0.4931556	1.67E-07	4.43E-07	sgRNA9	sgRNA795	scRNA	frr	scRNA | frr	-7.67E-01	0.08371207	1.00E+00	-4.10E+00	0.34540597	1.80E-21	-4.87E+00	1.46E+00	Neutral	NE-E
9.04190926	-8.76E+00	2.8291867	2.99E-10	1.04E-09	sgRNA9	sgRNA796	scRNA	infC	scRNA | infC	-7.67E-01	0.08371207	1.00E+00	-7.96E+00	0.55578301	9.05E-41	-8.73E+00	-3.44E-02	Neutral	NE-E
14.64890588	-9.57E+00	2.9042413	2.16E-13	1.45E-12	sgRNA9	sgRNA797	scRNA	rpmI	scRNA | rpmI	-7.67E-01	0.08371207	1.00E+00	-8.61E+00	0.25756484	1.55E-189	-9.37E+00	-1.99E-01	Neutral	NE-E
15.15717085	-2.78E+00	0.3891006	1.45E-06	3.62E-06	sgRNA9	sgRNA798	scRNA	coaE	scRNA | coaE	-7.67E-01	0.08371207	1.00E+00	-1.77E+00	0.14460285	1.44E-07	-2.54E+00	-2.45E-01	Neutral	NE-E
25.15329299	-3.14E+00	0.4522983	1.63E-07	4.31E-07	sgRNA9	sgRNA799	scRNA	mtnN	scRNA | mtnN	-7.67E-01	0.08371207	1.00E+00	-2.99E+00	0.21959152	1.27E-20	-3.76E+00	6.17E-01	Neutral	NE-E
12.07611663	-2.21E+00	0.640846	1.09E-02	2.31E-02	sgRNA9	sgRNA80	scRNA	rplC,rplD,rplW,rplB,rpsS,rplV,rpsC,rplP,rpmC,rpsQ,rplN,rplX,rplE,rpsN,rpsH,rplF,rplR,rpsE,rpmD,rplO,secY	scRNA | rplC,rplD,rplW,rplB,rpsS,rplV,rpsC,rplP,rpmC,rpsQ,rplN,rplX,rplE,rpsN,rpsH,rplF,rplR,rpsE,rpmD,rplO,secY	-7.67E-01	0.08371207	1.00E+00	-1.96E+00	0.35567973	7.78E-03	-2.72E+00	5.18E-01	Neutral	NE-E
15.63092925	-1.53E+00	0.3594308	8.25E-02	1.70E-01	sgRNA9	sgRNA800	scRNA	dnaQ	scRNA | dnaQ	-7.67E-01	0.08371207	1.00E+00	-7.13E-01	0.08590153	1.00E+00	-1.48E+00	-5.05E-02	Neutral	NE-NE
17.56309496	-2.08E+00	0.3740809	1.74E-03	3.81E-03	sgRNA9	sgRNA801	scRNA	SPV_0880	scRNA | SPV_0880	-7.67E-01	0.08371207	1.00E+00	-2.56E+00	0.33622991	8.79E-07	-3.33E+00	1.25E+00	Neutral	NE-E
13.94783459	-1.63E+00	0.4077231	6.43E-02	1.33E-01	sgRNA9	sgRNA802	scRNA	prfA	scRNA | prfA	-7.67E-01	0.08371207	1.00E+00	-1.72E+00	0.10310923	3.90E-12	-2.49E+00	8.58E-01	Neutral	NE-E
23.6185637	-4.27E+00	0.4124755	6.87E-16	1.13E-14	sgRNA9	sgRNA803	scRNA	tsaC	scRNA | tsaC	-7.67E-01	0.08371207	1.00E+00	-4.55E+00	0.26454383	1.58E-43	-5.31E+00	1.04E+00	Neutral	NE-E
17.95956914	-4.25E+00	0.5083136	3.45E-11	1.39E-10	sgRNA9	sgRNA804	scRNA	obgE	scRNA | obgE	-7.67E-01	0.08371207	1.00E+00	-3.70E+00	0.37277879	5.16E-15	-4.47E+00	2.23E-01	Neutral	NE-E
31.95249225	-2.54E+00	0.3296609	8.15E-07	2.07E-06	sgRNA9	sgRNA805	scRNA	SPV_0965	scRNA | SPV_0965	-7.67E-01	0.08371207	1.00E+00	-2.87E+00	0.21851902	1.56E-18	-3.64E+00	1.10E+00	Neutral	NE-E
10.25004651	-5.10E+00	0.8090001	1.42E-07	3.79E-07	sgRNA9	sgRNA806	scRNA	map	scRNA | map	-7.67E-01	0.08371207	1.00E+00	-4.25E+00	0.29498238	3.54E-30	-5.01E+00	-9.13E-02	Neutral	NE-E
9.0599102	-8.82E+00	2.8166005	3.60E-11	1.45E-10	sgRNA9	sgRNA807	scRNA	nifS	scRNA | nifS	-7.67E-01	0.08371207	1.00E+00	-6.68E+00	0.23612778	7.51E-129	-7.44E+00	-1.38E+00	Neutral	NE-E
10.71724075	-9.26E+00	2.8609599	1.45E-12	7.81E-12	sgRNA9	sgRNA808	scRNA	rplU	scRNA | rplU	-7.67E-01	0.08371207	1.00E+00	-8.13E+00	0.31726567	2.85E-112	-8.90E+00	-3.61E-01	Neutral	NE-E
17.83722239	-9.86E+00	2.9294154	1.09E-14	1.11E-13	sgRNA9	sgRNA809	scRNA	SPV_0990	scRNA | SPV_0990	-7.67E-01	0.08371207	1.00E+00	-8.57E+00	0.29237279	1.87E-147	-9.33E+00	-5.28E-01	Neutral	NE-E
9.21201281	-6.70E+00	1.3178778	1.07E-09	3.46E-09	sgRNA9	sgRNA81	scRNA	rpmC,rpsQ,rplN,rplX,rplE,rpsN,rpsH,rplF,rplR,rpsE,rpmD,rplO,secY	scRNA | rpmC,rpsQ,rplN,rplX,rplE,rpsN,rpsH,rplF,rplR,rpsE,rpmD,rplO,secY	-7.67E-01	0.08371207	1.00E+00	-8.86E+00	0.4771933	2.59E-63	-9.63E+00	2.93E+00	Neutral	NE-E
22.23598266	-1.04E+01	2.988851	3.47E-17	1.07E-15	sgRNA9	sgRNA810	scRNA	rpmA	scRNA | rpmA	-7.67E-01	0.08371207	1.00E+00	-6.42E+00	0.37250514	6.54E-51	-7.18E+00	-3.23E+00	Neutral	NE-E
16.364543	-8.98E-01	0.313304	1.00E+00	1.00E+00	sgRNA9	sgRNA811	scRNA	ftsY	scRNA | ftsY	-7.67E-01	0.08371207	1.00E+00	-6.14E-02	0.030568	1.00E+00	-8.28E-01	-6.98E-02	Neutral	NE-NE
11.668862	-1.39E+00	0.3969313	2.09E-01	4.20E-01	sgRNA9	sgRNA812	scRNA	smc	scRNA | smc	-7.67E-01	0.08371207	1.00E+00	-1.64E+00	0.18711638	1.16E-03	-2.40E+00	1.01E+00	Positive	NE-E
22.09781426	-8.02E+00	1.2913199	2.35E-15	3.11E-14	sgRNA9	sgRNA813	scRNA	licD1	scRNA | licD1	-7.67E-01	0.08371207	1.00E+00	-5.85E+00	0.50574437	2.31E-27	-6.62E+00	-1.40E+00	Neutral	NE-E
28.14493182	-2.13E+00	0.319218	1.62E-04	3.69E-04	sgRNA9	sgRNA814	scRNA	ffh	scRNA | ffh	-7.67E-01	0.08371207	1.00E+00	-1.62E+00	0.07947269	1.60E-14	-2.38E+00	2.55E-01	Neutral	NE-E
19.24473213	-2.22E+00	0.3826579	4.38E-04	9.80E-04	sgRNA9	sgRNA815	scRNA	rplL	scRNA | rplL	-7.67E-01	0.08371207	1.00E+00	-7.19E-01	0.16929611	1.00E+00	-1.49E+00	-7.35E-01	Neutral	NE-NE
34.21579237	-8.67E+00	1.2944455	2.94E-18	1.62E-16	sgRNA9	sgRNA816	scRNA	rplJ	scRNA | rplJ	-7.67E-01	0.08371207	1.00E+00	-5.34E+00	0.65600223	2.08E-15	-6.11E+00	-2.57E+00	Neutral	NE-E
12.90749426	-9.52E+00	2.8979371	3.30E-13	2.10E-12	sgRNA9	sgRNA817	scRNA	murC	scRNA | murC	-7.67E-01	0.08371207	1.00E+00	-1.13E+01	0.38027513	1.07E-170	-1.21E+01	2.58E+00	Neutral	NE-E
19.97924142	-7.05E+00	0.988161	1.31E-12	7.14E-12	sgRNA9	sgRNA818	scRNA	aspC	scRNA | aspC	-7.67E-01	0.08371207	1.00E+00	-7.57E+00	0.43857648	6.39E-56	-8.33E+00	1.28E+00	Neutral	NE-E
19.13765042	-4.20E+00	0.5965586	6.06E-09	1.81E-08	sgRNA9	sgRNA819	scRNA	engB	scRNA | engB	-7.67E-01	0.08371207	1.00E+00	-5.45E+00	0.38203296	1.86E-35	-6.22E+00	2.02E+00	Neutral	NE-E
11.85455724	-9.38E+00	2.870734	2.15E-13	1.44E-12	sgRNA9	sgRNA82	scRNA	infA,rpmJ,rpsM,rpsK,rpoA,rplQ	scRNA | infA,rpmJ,rpsM,rpsK,rpoA,rplQ	-7.67E-01	0.08371207	1.00E+00	-6.66E+00	0.36549613	9.70E-58	-7.42E+00	-1.96E+00	Neutral	NE-E
19.14099224	-1.03E+01	2.9685969	2.25E-16	4.63E-15	sgRNA9	sgRNA820	scRNA	clpX	scRNA | clpX	-7.67E-01	0.08371207	1.00E+00	-7.12E+00	0.42616863	1.24E-51	-7.88E+00	-2.41E+00	Neutral	NE-E
14.0060907	-4.77E+00	0.6445156	1.62E-09	5.15E-09	sgRNA9	sgRNA821	scRNA	cmk	scRNA | cmk	-7.67E-01	0.08371207	1.00E+00	-4.26E+00	0.30640897	2.72E-29	-5.02E+00	2.55E-01	Neutral	NE-E
24.24960714	-8.18E+00	1.2958043	6.61E-16	1.10E-14	sgRNA9	sgRNA822	scRNA	ileS	scRNA | ileS	-7.67E-01	0.08371207	1.00E+00	-7.71E+00	0.52464699	4.01E-43	-8.48E+00	3.02E-01	Neutral	NE-E
27.59839309	-6.17E+00	0.6072611	1.76E-17	6.30E-16	sgRNA9	sgRNA823	scRNA	SPV_2374,divIVA	scRNA | SPV_2374,divIVA	-7.67E-01	0.08371207	1.00E+00	-4.91E+00	0.28390889	5.03E-47	-5.67E+00	-4.95E-01	Neutral	NE-E
14.80865758	-9.63E+00	2.9058703	7.45E-14	5.74E-13	sgRNA9	sgRNA824	scRNA	murF	scRNA | murF	-7.67E-01	0.08371207	1.00E+00	-8.19E+00	0.27034044	2.67E-155	-8.95E+00	-6.76E-01	Neutral	NE-E
26.09360878	-2.00E+00	0.286199	2.20E-04	4.98E-04	sgRNA9	sgRNA825	scRNA	recR	scRNA | recR	-7.67E-01	0.08371207	1.00E+00	-8.41E-01	0.05077892	1.00E+00	-1.61E+00	-3.95E-01	Neutral	NE-NE
5.60534599	-8.04E+00	2.7399461	1.32E-08	3.80E-08	sgRNA9	sgRNA826	scRNA	alr	scRNA | alr	-7.67E-01	0.08371207	1.00E+00	-8.84E+00	0.22518492	1.88E-264	-9.61E+00	1.57E+00	Neutral	NE-E
16.54794193	-9.71E+00	2.9054402	2.03E-14	1.89E-13	sgRNA9	sgRNA827	scRNA	acpS	scRNA | acpS	-7.67E-01	0.08371207	1.00E+00	-8.79E+00	0.30715684	1.60E-140	-9.56E+00	-1.47E-01	Neutral	NE-E
31.15787141	-4.99E+00	0.5015072	2.04E-16	4.30E-15	sgRNA9	sgRNA828	scRNA	engA	scRNA | engA	-7.67E-01	0.08371207	1.00E+00	-5.28E+00	0.28570428	2.63E-55	-6.04E+00	1.05E+00	Neutral	NE-E
4.9943095	-7.81E+00	2.7141119	4.67E-08	1.29E-07	sgRNA9	sgRNA829	scRNA	dnaI	scRNA | dnaI	-7.67E-01	0.08371207	1.00E+00	-8.50E+00	0.3226353	1.48E-119	-9.27E+00	1.46E+00	Neutral	NE-E
51.56503465	-1.01E+00	0.2719069	8.40E-01	1.00E+00	sgRNA9	sgRNA83	scRNA	SPV_0220,SPV_0221	scRNA | SPV_0220,SPV_0221	-7.67E-01	0.08371207	1.00E+00	1.83E-01	0.02957887	1.00E+00	-5.84E-01	-4.23E-01	Neutral	NE-NE
7.53582243	-3.84E+00	0.688571	1.01E-05	2.43E-05	sgRNA9	sgRNA830	scRNA	fmt	scRNA | fmt	-7.67E-01	0.08371207	1.00E+00	-4.30E+00	0.36438892	5.70E-22	-5.07E+00	1.22E+00	Neutral	NE-E
8.87500694	-5.04E+00	0.7853418	3.22E-08	9.02E-08	sgRNA9	sgRNA831	scRNA	priA	scRNA | priA	-7.67E-01	0.08371207	1.00E+00	-4.86E+00	0.38467283	2.72E-26	-5.63E+00	5.89E-01	Neutral	NE-E
28.22217032	-6.37E-01	0.2924748	1.00E+00	1.00E+00	sgRNA9	sgRNA832	scRNA	scpB	scRNA | scpB	-7.67E-01	0.08371207	1.00E+00	-4.59E-01	0.06797367	1.00E+00	-1.23E+00	5.88E-01	Neutral	NE-NE
22.90908679	-1.07E+00	0.2803862	6.62E-01	1.00E+00	sgRNA9	sgRNA833	scRNA	scpA	scRNA | scpA	-7.67E-01	0.08371207	1.00E+00	-7.74E-01	0.0866129	1.00E+00	-1.54E+00	4.71E-01	Neutral	NE-NE
18.89655242	-1.01E+01	2.9519788	2.74E-16	5.43E-15	sgRNA9	sgRNA834	scRNA	rpoC	scRNA | rpoC	-7.67E-01	0.08371207	1.00E+00	-7.73E+00	0.37076605	7.48E-76	-8.49E+00	-1.64E+00	Neutral	NE-E
21.39911016	-8.00E+00	1.2979	4.80E-15	5.61E-14	sgRNA9	sgRNA835	scRNA	rpoB	scRNA | rpoB	-7.67E-01	0.08371207	1.00E+00	-8.26E+00	0.36339023	2.67E-92	-9.03E+00	1.03E+00	Neutral	NE-E
18.79874908	-3.27E-01	0.2913557	1.00E+00	1.00E+00	sgRNA9	sgRNA836	scRNA	murA-2	scRNA | murA-2	-7.67E-01	0.08371207	1.00E+00	5.77E-02	0.02696424	1.00E+00	-7.09E-01	3.82E-01	Neutral	NE-NE
14.19151675	-2.32E+00	0.4257551	6.43E-04	1.43E-03	sgRNA9	sgRNA837	scRNA	nusG	scRNA | nusG	-7.67E-01	0.08371207	1.00E+00	-1.63E+00	0.10190578	1.56E-09	-2.39E+00	6.98E-02	Neutral	NE-E
8.76201096	-4.86E+00	0.7885968	4.81E-07	1.24E-06	sgRNA9	sgRNA838	scRNA	secE	scRNA | secE	-7.67E-01	0.08371207	1.00E+00	-7.43E+00	0.25651346	4.50E-139	-8.20E+00	3.34E+00	Neutral	NE-E
11.02930413	-2.57E+00	0.464022	2.59E-04	5.85E-04	sgRNA9	sgRNA839	scRNA	eloR	scRNA | eloR	-7.67E-01	0.08371207	1.00E+00	-2.48E+00	0.30551749	5.12E-07	-3.25E+00	6.82E-01	Neutral	NE-E
26.24882129	-3.80E-01	0.2680788	1.00E+00	1.00E+00	sgRNA9	sgRNA84	scRNA	ccnE	scRNA | ccnE	-7.67E-01	0.08371207	1.00E+00	2.11E-01	0.02299572	1.00E+00	-5.55E-01	1.75E-01	Neutral	NE-NE
11.47724188	-9.41E+00	2.8928497	2.71E-12	1.37E-11	sgRNA9	sgRNA840	scRNA	dnaC	scRNA | dnaC	-7.67E-01	0.08371207	1.00E+00	-8.03E+00	0.325877	2.29E-104	-8.79E+00	-6.18E-01	Neutral	NE-E
19.18097156	-7.70E+00	1.3211587	7.95E-13	4.57E-12	sgRNA9	sgRNA841	scRNA	tsf	scRNA | tsf	-7.67E-01	0.08371207	1.00E+00	-5.53E+00	0.4494268	1.02E-28	-6.29E+00	-1.41E+00	Neutral	NE-E
27.66132304	-5.86E-01	0.2314303	1.00E+00	1.00E+00	sgRNA9	sgRNA842	scRNA	mreD	scRNA | mreD	-7.67E-01	0.08371207	1.00E+00	-9.67E-02	0.05134434	1.00E+00	-8.63E-01	2.78E-01	Neutral	NE-NE
18.56912774	-3.62E-01	0.3906545	1.00E+00	1.00E+00	sgRNA9	sgRNA843	scRNA	mreC	scRNA | mreC	-7.67E-01	0.08371207	1.00E+00	-9.82E-02	0.04114524	1.00E+00	-8.65E-01	5.03E-01	Neutral	NE-NE
22.58815903	-2.32E-01	0.2845154	1.00E+00	1.00E+00	sgRNA9	sgRNA844	scRNA	lctO,SPV_0619	scRNA | lctO,SPV_0619	-7.67E-01	0.08371207	1.00E+00	2.61E-01	0.03288489	1.00E+00	-5.05E-01	2.74E-01	Neutral	NE-NE
19.1134406	-9.59E-01	0.3098595	9.44E-01	1.00E+00	sgRNA9	sgRNA845	scRNA	NA	scRNA | NA	-7.67E-01	0.08371207	1.00E+00	1.61E-01	0.02745423	1.00E+00	-6.06E-01	-3.53E-01	Neutral	NE-NE
20.27434368	-7.10E-01	0.289023	1.00E+00	1.00E+00	sgRNA9	sgRNA846	scRNA	phtB,phtA	scRNA | phtB,phtA	-7.67E-01	0.08371207	1.00E+00	1.68E-01	0.03496861	1.00E+00	-5.99E-01	-1.12E-01	Neutral	NE-NE
40.28296056	-4.54E-01	0.2903389	1.00E+00	1.00E+00	sgRNA9	sgRNA847	scRNA	phtA	scRNA | phtA	-7.67E-01	0.08371207	1.00E+00	1.60E-01	0.02027617	1.00E+00	-6.07E-01	1.53E-01	Neutral	NE-NE
27.41681362	-5.09E-01	0.3020736	1.00E+00	1.00E+00	sgRNA9	sgRNA848	scRNA	SPV_2214,SPV_0639,SPV_2318,SPV_1316,SPV_2348,SPV_2221,SPV_0711	scRNA | SPV_2214,SPV_0639,SPV_2318,SPV_1316,SPV_2348,SPV_2221,SPV_0711	-7.67E-01	0.08371207	1.00E+00	2.70E-01	0.05340915	1.00E+00	-4.97E-01	-1.26E-02	Neutral	NE-NE
14.17491884	-2.18E-01	0.3058754	1.00E+00	1.00E+00	sgRNA9	sgRNA849	scRNA	SPV_2163,SPV_2407	scRNA | SPV_2163,SPV_2407	-7.67E-01	0.08371207	1.00E+00	1.99E-01	0.03488632	1.00E+00	-5.68E-01	3.50E-01	Neutral	NE-NE
13.21752374	-2.99E-01	0.3301216	1.00E+00	1.00E+00	sgRNA9	sgRNA85	scRNA	gpmB1	scRNA | gpmB1	-7.67E-01	0.08371207	1.00E+00	2.49E-01	0.0463238	1.00E+00	-5.17E-01	2.19E-01	Neutral	NE-NE
24.99637404	-5.41E-01	0.2611737	1.00E+00	1.00E+00	sgRNA9	sgRNA850	scRNA	SPV_1058,SPV_0559,SPV_0560,SPV_0561,bgaA	scRNA | SPV_1058,SPV_0559,SPV_0560,SPV_0561,bgaA	-7.67E-01	0.08371207	1.00E+00	1.91E-01	0.04061595	1.00E+00	-5.76E-01	3.42E-02	Neutral	NE-NE
43.81778571	-1.22E+00	0.2856865	3.30E-01	6.58E-01	sgRNA9	sgRNA851	scRNA	SPV_0085,SPV_2094,SPV_1317	scRNA | SPV_0085,SPV_2094,SPV_1317	-7.67E-01	0.08371207	1.00E+00	1.85E-01	0.0230973	1.00E+00	-5.81E-01	-6.41E-01	Neutral	NE-NE
8.73288298	-8.60E+00	2.7903287	2.36E-10	8.32E-10	sgRNA9	sgRNA852	scRNA	tRNA-Ser-2,tRNA-Ile-1,tRNA-Ile-2	scRNA | tRNA-Ser-2,tRNA-Ile-1,tRNA-Ile-2	-7.67E-01	0.08371207	1.00E+00	-8.11E+00	0.32065112	8.98E-110	-8.88E+00	2.81E-01	Neutral	NE-E
7.17235739	-6.10E+00	1.3345211	2.71E-07	7.08E-07	sgRNA9	sgRNA853	scRNA	tRNA-Tyr-2,tRNA-Tyr-1	scRNA | tRNA-Tyr-2,tRNA-Tyr-1	-7.67E-01	0.08371207	1.00E+00	-5.91E+00	0.49834313	2.38E-26	-6.68E+00	5.83E-01	Neutral	NE-E
14.33045953	-6.35E-01	0.320225	1.00E+00	1.00E+00	sgRNA9	sgRNA854	scRNA	SPV_0794,SPV_2241,SPV_2251,SPV_0832,SPV_2274,SPV_0971,SPV_1966	scRNA | SPV_0794,SPV_2241,SPV_2251,SPV_0832,SPV_2274,SPV_0971,SPV_1966	-7.67E-01	0.08371207	1.00E+00	2.89E-01	0.06886007	1.00E+00	-4.78E-01	-1.57E-01	Neutral	NE-NE
22.19728997	-7.98E-01	0.2574192	1.00E+00	1.00E+00	sgRNA9	sgRNA855	scRNA	SPV_2274,SPV_0972,SPV_2304,SPV_2305,appA,SPV_1171,nanE-2,SPV_1173,SPV_2322,SPV_1539,SPV_2386,SPV_1906,SPV_1967,SPV_2414,SPV_2415,SPV_2083,SPV_0045	scRNA | SPV_2274,SPV_0972,SPV_2304,SPV_2305,appA,SPV_1171,nanE-2,SPV_1173,SPV_2322,SPV_1539,SPV_2386,SPV_1906,SPV_1967,SPV_2414,SPV_2415,SPV_2083,SPV_0045	-7.67E-01	0.08371207	1.00E+00	1.76E-01	0.03085172	1.00E+00	-5.90E-01	-2.07E-01	Neutral	NE-NE
22.9112575	-2.06E+00	0.3380295	7.90E-04	1.75E-03	sgRNA9	sgRNA856	scRNA	araT,recO,plsX,SPV_0044,SPV_0045	scRNA | araT,recO,plsX,SPV_0044,SPV_0045	-7.67E-01	0.08371207	1.00E+00	-9.06E-01	0.05016844	1.00E+00	-1.67E+00	-3.83E-01	Neutral	NE-NE
24.77411422	-2.37E-01	0.2804719	1.00E+00	1.00E+00	sgRNA9	sgRNA857	scRNA	SPV_2432	scRNA | SPV_2432	-7.67E-01	0.08371207	1.00E+00	2.05E-01	0.02752973	1.00E+00	-5.62E-01	3.24E-01	Neutral	NE-NE
16.77822664	-1.93E-01	0.3531929	1.00E+00	1.00E+00	sgRNA9	sgRNA858	scRNA	SPV_2326	scRNA | SPV_2326	-7.67E-01	0.08371207	1.00E+00	1.88E-01	0.02189813	1.00E+00	-5.78E-01	3.86E-01	Neutral	NE-NE
12.49437738	-7.28E+00	1.303475	9.43E-12	4.24E-11	sgRNA9	sgRNA859	scRNA	tRNA-Ser-2	scRNA | tRNA-Ser-2	-7.67E-01	0.08371207	1.00E+00	-8.24E+00	0.55911274	1.19E-43	-9.01E+00	1.73E+00	Neutral	NE-E
28.32450786	-1.89E-01	0.2381423	1.00E+00	1.00E+00	sgRNA9	sgRNA86	scRNA	SPV_0228,SPV_0229	scRNA | SPV_0228,SPV_0229	-7.67E-01	0.08371207	1.00E+00	2.59E-01	0.02651166	1.00E+00	-5.07E-01	3.18E-01	Neutral	NE-NE
8.39367622	-4.84E+00	0.8200976	1.20E-06	3.02E-06	sgRNA9	sgRNA860	scRNA	rrlB,rrlC,rrlD,rrlA	scRNA | rrlB,rrlC,rrlD,rrlA	-7.67E-01	0.08371207	1.00E+00	-5.28E+00	0.43153771	9.29E-28	-6.05E+00	1.21E+00	Neutral	NE-E
17.61480441	-7.69E+00	1.2918003	5.87E-14	4.68E-13	sgRNA9	sgRNA861	scRNA	tRNA-Glu-2,tRNA-Glu-3,tRNA-Glu-4,tRNA-Glu-5,tRNA-Glu-1	scRNA | tRNA-Glu-2,tRNA-Glu-3,tRNA-Glu-4,tRNA-Glu-5,tRNA-Glu-1	-7.67E-01	0.08371207	1.00E+00	-9.06E+00	0.28753295	1.69E-171	-9.83E+00	2.14E+00	Neutral	NE-E
10.68698668	-6.96E+00	1.2993565	6.01E-11	2.33E-10	sgRNA9	sgRNA862	scRNA	rrfB,rrfC,rrfD,rrfA	scRNA | rrfB,rrfC,rrfD,rrfA	-7.67E-01	0.08371207	1.00E+00	-6.56E+00	0.59661156	2.79E-26	-7.33E+00	3.69E-01	Neutral	NE-E
23.9040449	-5.43E-01	0.2949036	1.00E+00	1.00E+00	sgRNA9	sgRNA863	scRNA	comX2,comX1	scRNA | comX2,comX1	-7.67E-01	0.08371207	1.00E+00	1.72E-01	0.02211022	1.00E+00	-5.94E-01	5.09E-02	Neutral	NE-NE
11.15741278	-9.23E+00	2.861822	1.75E-12	9.26E-12	sgRNA9	sgRNA864	scRNA	tRNA-Ser-2,tRNA-Ile-1,tRNA-Gly-1,tRNA-Phe-1,tRNA-fMet-1,tRNA-Ser-3,tRNA-Ile2-1,tRNA-Met-1,tRNA-Pro-1,tRNA-Arg-3,tRNA-Leu-2,tRNA-Gly-2,tRNA-Thr-2,tRNA-Leu-3,tRNA-Pro-2,tRNA-Arg-4,tRNA-Leu-4,tRNA-Gly-3,tRNA-Thr-3,tRNA-Leu-5	scRNA | tRNA-Ser-2,tRNA-Ile-1,tRNA-Gly-1,tRNA-Phe-1,tRNA-fMet-1,tRNA-Ser-3,tRNA-Ile2-1,tRNA-Met-1,tRNA-Pro-1,tRNA-Arg-3,tRNA-Leu-2,tRNA-Gly-2,tRNA-Thr-2,tRNA-Leu-3,tRNA-Pro-2,tRNA-Arg-4,tRNA-Leu-4,tRNA-Gly-3,tRNA-Thr-3,tRNA-Leu-5	-7.67E-01	0.08371207	1.00E+00	-7.04E+00	0.48495697	1.16E-41	-7.81E+00	-1.42E+00	Neutral	NE-E
8.88189334	-1.85E-01	0.3820578	1.00E+00	1.00E+00	sgRNA9	sgRNA865	scRNA	SPV_0358,SPV_2155,SPV_2156,SPV_2341,SPV_2343,SPV_1315,SPV_2346,SPV_0743,SPV_2230,SPV_0744	scRNA | SPV_0358,SPV_2155,SPV_2156,SPV_2341,SPV_2343,SPV_1315,SPV_2346,SPV_0743,SPV_2230,SPV_0744	-7.67E-01	0.08371207	1.00E+00	4.67E-01	0.12684954	1.00E+00	-2.99E-01	1.14E-01	Neutral	NE-NE
8.20793395	-6.11E-02	0.5461913	1.00E+00	1.00E+00	sgRNA9	sgRNA866	scRNA	rrsB,rrsC,rrsD,rrsA	scRNA | rrsB,rrsC,rrsD,rrsA	-7.67E-01	0.08371207	1.00E+00	-5.56E-01	0.1740515	1.00E+00	-1.32E+00	1.26E+00	Neutral	NE-NE
0	NA	NA	NA	NA	sgRNA9	sgRNA867	scRNA	SPV_1058,SPV_0559,SPV_0560,SPV_0561,bgaA	scRNA | SPV_1058,SPV_0559,SPV_0560,SPV_0561,bgaA	-7.67E-01	0.08371207	1.00E+00	NA	NA	NA	NA	NA	Neutral	NA
11.90985934	-3.70E-01	0.3310599	1.00E+00	1.00E+00	sgRNA9	sgRNA868	scRNA	SPV_1623,srf-03,comA,comB	scRNA | SPV_1623,srf-03,comA,comB	-7.67E-01	0.08371207	1.00E+00	4.30E-02	0.07316327	1.00E+00	-7.24E-01	3.53E-01	Neutral	NE-NE
4.8596378	-6.02E-01	0.5667967	1.00E+00	1.00E+00	sgRNA9	sgRNA869	scRNA	SPV_2143,SPV_0314,SPV_1825,SPV_2425,SPV_2268,SPV_1014,SPV_2263,SPV_2264,SPV_2223,SPV_0716,SPV_2093,SPV_2070,SPV_2071	scRNA | SPV_2143,SPV_0314,SPV_1825,SPV_2425,SPV_2268,SPV_1014,SPV_2263,SPV_2264,SPV_2223,SPV_0716,SPV_2093,SPV_2070,SPV_2071	-7.67E-01	0.08371207	1.00E+00	2.61E-01	0.07182784	1.00E+00	-5.06E-01	-9.62E-02	Neutral	NE-NE
9.05706838	-6.86E+00	1.3876311	1.33E-08	3.83E-08	sgRNA9	sgRNA87	scRNA	leuS	scRNA | leuS	-7.67E-01	0.08371207	1.00E+00	-6.42E+00	0.47187027	2.34E-36	-7.19E+00	3.27E-01	Neutral	NE-E
14.27834638	-7.05E-01	0.3331101	1.00E+00	1.00E+00	sgRNA9	sgRNA88	scRNA	SPV_0239	scRNA | SPV_0239	-7.67E-01	0.08371207	1.00E+00	1.40E-01	0.02558383	1.00E+00	-6.27E-01	-7.77E-02	Neutral	NE-NE
26.82486143	-1.38E-01	0.2363475	1.00E+00	1.00E+00	sgRNA9	sgRNA89	scRNA	ccnA	scRNA | ccnA	-7.67E-01	0.08371207	1.00E+00	1.78E-01	0.02104784	1.00E+00	-5.89E-01	4.50E-01	Neutral	NE-NE
39.06892196	-5.81E-01	0.2125232	1.00E+00	1.00E+00	sgRNA9	sgRNA90	scRNA	srf-07	scRNA | srf-07	-7.67E-01	0.08371207	1.00E+00	2.06E-01	0.02767829	1.00E+00	-5.61E-01	-1.98E-02	Neutral	NE-NE
20.68318337	-6.24E-01	0.2837842	1.00E+00	1.00E+00	sgRNA9	sgRNA91	scRNA	SPV_2132	scRNA | SPV_2132	-7.67E-01	0.08371207	1.00E+00	1.17E-01	0.01812902	1.00E+00	-6.49E-01	2.49E-02	Neutral	NE-NE
35.551	-2.33E+00	0.2952265	2.42E-06	5.98E-06	sgRNA9	sgRNA92	scRNA	ruvB	scRNA | ruvB	-7.67E-01	0.08371207	1.00E+00	-1.24E+00	0.04428784	1.12E-07	-2.01E+00	-3.18E-01	Neutral	NE-E
11.49915205	-9.39E+00	2.88027	9.92E-13	5.57E-12	sgRNA9	sgRNA93	scRNA	uppS,cdsA,eep,proS	scRNA | uppS,cdsA,eep,proS	-7.67E-01	0.08371207	1.00E+00	-7.03E+00	0.2505258	4.54E-129	-7.80E+00	-1.59E+00	Neutral	NE-E
32.00254929	-6.51E-01	0.2232504	1.00E+00	1.00E+00	sgRNA9	sgRNA94	scRNA	bglA	scRNA | bglA	-7.67E-01	0.08371207	1.00E+00	2.10E-01	0.02337514	1.00E+00	-5.56E-01	-9.51E-02	Neutral	NE-NE
20.10268699	-1.01E+01	2.9571628	5.39E-16	9.32E-15	sgRNA9	sgRNA95	scRNA	glmS	scRNA | glmS	-7.67E-01	0.08371207	1.00E+00	-9.31E+00	0.458308	7.59E-75	-1.01E+01	-4.09E-02	Neutral	NE-E
24.88505663	4.86E-02	0.328244	1.00E+00	1.00E+00	sgRNA9	sgRNA96	scRNA	SPV_0249	scRNA | SPV_0249	-7.67E-01	0.08371207	1.00E+00	2.47E-01	0.04915046	1.00E+00	-5.19E-01	5.68E-01	Neutral	NE-NE
31.47531895	-6.87E-01	0.2423311	1.00E+00	1.00E+00	sgRNA9	sgRNA97	scRNA	spuA	scRNA | spuA	-7.67E-01	0.08371207	1.00E+00	1.70E-01	0.02681919	1.00E+00	-5.97E-01	-8.99E-02	Neutral	NE-NE
14.55966865	-9.64E+00	2.8984554	1.85E-14	1.74E-13	sgRNA9	sgRNA98	scRNA	rpsL,rpsG	scRNA | rpsL,rpsG	-7.67E-01	0.08371207	1.00E+00	-8.59E+00	0.32904178	2.90E-117	-9.36E+00	-2.75E-01	Neutral	NE-E
13.39759155	-9.46E+00	2.8818459	2.44E-13	1.61E-12	sgRNA9	sgRNA99	scRNA	fusA	scRNA | fusA	-7.67E-01	0.08371207	1.00E+00	-8.47E+00	0.2880644	2.26E-147	-9.24E+00	-2.21E-01	Neutral	NE-E
18.63708913	-1.02E+01	2.9586126	1.99E-16	4.20E-15	sgRNA90	sgRNA100	srf-07	polC	srf-07 | polC	2.06E-01	0.02767829	1.00E+00	-7.52E+00	0.42619551	2.29E-55	-7.32E+00	-2.86E+00	Neutral	NE-E
80.64171851	2.36E-01	0.1525786	1.00E+00	1.00E+00	sgRNA90	sgRNA101	srf-07	relB1	srf-07 | relB1	2.06E-01	0.02767829	1.00E+00	1.17E-01	0.02575522	1.00E+00	3.22E-01	-8.64E-02	Neutral	NE-NE
43.30605366	6.77E-01	0.2276304	1.00E+00	1.00E+00	sgRNA90	sgRNA102	srf-07	rsuA-1	srf-07 | rsuA-1	2.06E-01	0.02767829	1.00E+00	2.71E-01	0.05331925	1.00E+00	4.77E-01	2.00E-01	Neutral	NE-NE
27.52448947	3.76E-01	0.2256406	1.00E+00	1.00E+00	sgRNA90	sgRNA103	srf-07	pepC	srf-07 | pepC	2.06E-01	0.02767829	1.00E+00	2.25E-01	0.03582125	1.00E+00	4.30E-01	-5.46E-02	Neutral	NE-NE
21.57601998	6.48E-01	0.3733792	1.00E+00	1.00E+00	sgRNA90	sgRNA104	srf-07	manN,manM,manL	srf-07 | manN,manM,manL	2.06E-01	0.02767829	1.00E+00	6.19E-02	0.08417691	1.00E+00	2.68E-01	3.81E-01	Neutral	NE-NE
25.65886257	2.82E-01	0.2456352	1.00E+00	1.00E+00	sgRNA90	sgRNA105	srf-07	adhA	srf-07 | adhA	2.06E-01	0.02767829	1.00E+00	2.29E-01	0.04025503	1.00E+00	4.35E-01	-1.53E-01	Neutral	NE-NE
47.09133595	1.40E-01	0.2120853	1.00E+00	1.00E+00	sgRNA90	sgRNA106	srf-07	SPV_2134	srf-07 | SPV_2134	2.06E-01	0.02767829	1.00E+00	2.53E-01	0.05653506	1.00E+00	4.59E-01	-3.19E-01	Neutral	NE-NE
52.32145367	2.10E-01	0.2314547	1.00E+00	1.00E+00	sgRNA90	sgRNA107	srf-07	SPV_0266	srf-07 | SPV_0266	2.06E-01	0.02767829	1.00E+00	2.60E-01	0.06357852	1.00E+00	4.66E-01	-2.56E-01	Neutral	NE-NE
51.07241199	9.39E-01	0.2438025	1.00E+00	1.00E+00	sgRNA90	sgRNA108	srf-07	SPV_0267	srf-07 | SPV_0267	2.06E-01	0.02767829	1.00E+00	1.74E-01	0.02601037	1.00E+00	3.79E-01	5.60E-01	Neutral	NE-NE
27.27571688	-7.59E+00	0.973737	4.99E-15	5.79E-14	sgRNA90	sgRNA109	srf-07	sulA	srf-07 | sulA	2.06E-01	0.02767829	1.00E+00	-7.25E+00	0.38560912	1.91E-62	-7.05E+00	-5.40E-01	Neutral	NE-E
35.43690191	4.40E-01	0.2169588	1.00E+00	1.00E+00	sgRNA90	sgRNA110	srf-07	SPV_0273	srf-07 | SPV_0273	2.06E-01	0.02767829	1.00E+00	2.34E-01	0.05467104	1.00E+00	4.40E-01	-1.27E-04	Neutral	NE-NE
15.19535973	-6.67E+00	0.9985089	4.24E-11	1.68E-10	sgRNA90	sgRNA111	srf-07	rplM,rpsI	srf-07 | rplM,rpsI	2.06E-01	0.02767829	1.00E+00	-7.26E+00	0.39592098	1.32E-59	-7.06E+00	3.83E-01	Neutral	NE-E
19.05434291	3.12E-01	0.2857203	1.00E+00	1.00E+00	sgRNA90	sgRNA112	srf-07	celB,celR,celC,SPV_0282,celD	srf-07 | celB,celR,celC,SPV_0282,celD	2.06E-01	0.02767829	1.00E+00	1.71E-01	0.02102439	1.00E+00	3.77E-01	-6.45E-02	Neutral	NE-NE
53.43060273	3.93E-01	0.2775896	1.00E+00	1.00E+00	sgRNA90	sgRNA113	srf-07	celR,celC,SPV_0282,celD	srf-07 | celR,celC,SPV_0282,celD	2.06E-01	0.02767829	1.00E+00	1.72E-01	0.03190625	1.00E+00	3.78E-01	1.46E-02	Neutral	NE-NE
57.5822718	7.14E-01	0.206941	1.00E+00	1.00E+00	sgRNA90	sgRNA114	srf-07	celA,SPV_0278,celB,celR,celC,SPV_0282,celD	srf-07 | celA,SPV_0278,celB,celR,celC,SPV_0282,celD	2.06E-01	0.02767829	1.00E+00	2.03E-01	0.02953975	1.00E+00	4.09E-01	3.05E-01	Neutral	NE-NE
47.15440833	7.35E-01	0.2612325	1.00E+00	1.00E+00	sgRNA90	sgRNA115	srf-07	SPV_0284	srf-07 | SPV_0284	2.06E-01	0.02767829	1.00E+00	1.39E-01	0.04187887	1.00E+00	3.45E-01	3.90E-01	Neutral	NE-NE
72.87680378	6.45E-02	0.1634345	1.00E+00	1.00E+00	sgRNA90	sgRNA116	srf-07	basA	srf-07 | basA	2.06E-01	0.02767829	1.00E+00	2.95E-01	0.08864893	1.00E+00	5.01E-01	-4.36E-01	Neutral	NE-NE
56.55689327	4.28E-01	0.2178879	1.00E+00	1.00E+00	sgRNA90	sgRNA117	srf-07	SPV_0288,SPV_2140	srf-07 | SPV_0288,SPV_2140	2.06E-01	0.02767829	1.00E+00	4.96E-02	0.05539059	1.00E+00	2.55E-01	1.72E-01	Neutral	NE-NE
57.9458459	2.67E-01	0.2435972	1.00E+00	1.00E+00	sgRNA90	sgRNA118	srf-07	eda,SPV_0290,SPV_0291,SPV_0292	srf-07 | eda,SPV_0290,SPV_0291,SPV_0292	2.06E-01	0.02767829	1.00E+00	1.64E-01	0.03151592	1.00E+00	3.70E-01	-1.03E-01	Neutral	NE-NE
26.28874563	7.32E-01	0.310921	1.00E+00	1.00E+00	sgRNA90	sgRNA119	srf-07	regR	srf-07 | regR	2.06E-01	0.02767829	1.00E+00	-1.50E-01	0.02173467	1.00E+00	5.62E-02	6.76E-01	Neutral	NE-NE
48.24947494	6.05E-01	0.232007	1.00E+00	1.00E+00	sgRNA90	sgRNA120	srf-07	SPV_0303	srf-07 | SPV_0303	2.06E-01	0.02767829	1.00E+00	1.41E-01	0.02560904	1.00E+00	3.46E-01	2.59E-01	Neutral	NE-NE
12.88735849	-2.81E+00	0.4201226	5.18E-06	1.26E-05	sgRNA90	sgRNA121	srf-07	mraW	srf-07 | mraW	2.06E-01	0.02767829	1.00E+00	-6.93E+00	0.30456383	6.28E-86	-6.72E+00	3.91E+00	Neutral	NE-E
10.43822926	-8.93E+00	2.8471047	1.26E-10	4.63E-10	sgRNA90	sgRNA122	srf-07	pbp2x,mraY	srf-07 | pbp2x,mraY	2.06E-01	0.02767829	1.00E+00	-8.17E+00	0.22869801	7.13E-213	-7.97E+00	-9.65E-01	Neutral	NE-E
51.10002047	5.71E-01	0.2253547	1.00E+00	1.00E+00	sgRNA90	sgRNA123	srf-07	clpL	srf-07 | clpL	2.06E-01	0.02767829	1.00E+00	2.03E-01	0.03821452	1.00E+00	4.09E-01	1.62E-01	Neutral	NE-NE
31.8416461	4.73E-01	0.2339366	1.00E+00	1.00E+00	sgRNA90	sgRNA124	srf-07	luxS	srf-07 | luxS	2.06E-01	0.02767829	1.00E+00	1.60E-01	0.04743847	1.00E+00	3.66E-01	1.07E-01	Neutral	NE-NE
78.53176956	-4.14E-02	0.2188881	1.00E+00	1.00E+00	sgRNA90	sgRNA125	srf-07	SPV_0310	srf-07 | SPV_0310	2.06E-01	0.02767829	1.00E+00	4.21E-02	0.03788096	1.00E+00	2.48E-01	-2.89E-01	Neutral	NE-NE
56.85025841	7.87E-01	0.185935	1.00E+00	1.00E+00	sgRNA90	sgRNA126	srf-07	dexB,SPV_0313	srf-07 | dexB,SPV_0313	2.06E-01	0.02767829	1.00E+00	2.08E-01	0.02821048	1.00E+00	4.14E-01	3.74E-01	Neutral	NE-NE
71.82237292	9.97E-01	0.1787615	9.24E-01	1.00E+00	sgRNA90	sgRNA127	srf-07	cps2A,cps2B,cps2C,cps2D,cps2E,cps2T,cps2F,cps2G,cps2H,cps2I,cps2J,cps2K,cps2P,cps2L,cps2M,cps2N	srf-07 | cps2A,cps2B,cps2C,cps2D,cps2E,cps2T,cps2F,cps2G,cps2H,cps2I,cps2J,cps2K,cps2P,cps2L,cps2M,cps2N	2.06E-01	0.02767829	1.00E+00	3.95E-01	0.03205692	1.00E+00	6.01E-01	3.96E-01	Neutral	NE-NE
59.23058527	8.89E-01	0.1992584	1.00E+00	1.00E+00	sgRNA90	sgRNA128	srf-07	cps2F,cps2G,cps2H,cps2I,cps2J,cps2K,cps2P,cps2L,cps2M,cps2N	srf-07 | cps2F,cps2G,cps2H,cps2I,cps2J,cps2K,cps2P,cps2L,cps2M,cps2N	2.06E-01	0.02767829	1.00E+00	4.73E-01	0.03325467	1.00E+00	6.79E-01	2.10E-01	Neutral	NE-NE
51.451503	5.05E-01	0.2083913	1.00E+00	1.00E+00	sgRNA90	sgRNA129	srf-07	aliA	srf-07 | aliA	2.06E-01	0.02767829	1.00E+00	3.28E-01	0.07762643	1.00E+00	5.33E-01	-2.82E-02	Neutral	NE-NE
19.92843245	-2.12E+00	0.2880133	4.63E-05	1.08E-04	sgRNA90	sgRNA130	srf-07	pbp1a,recU	srf-07 | pbp1a,recU	2.06E-01	0.02767829	1.00E+00	-1.86E+00	0.16734475	3.90E-07	-1.65E+00	-4.66E-01	Neutral	NE-E
58.71822237	4.79E-01	0.1810843	1.00E+00	1.00E+00	sgRNA90	sgRNA131	srf-07	SPV_0338	srf-07 | SPV_0338	2.06E-01	0.02767829	1.00E+00	1.55E-01	0.03742232	1.00E+00	3.61E-01	1.19E-01	Neutral	NE-NE
17.90280174	-9.90E+00	2.9357525	7.27E-15	7.93E-14	sgRNA90	sgRNA132	srf-07	gpsB	srf-07 | gpsB	2.06E-01	0.02767829	1.00E+00	-7.03E+00	0.47349476	9.70E-44	-6.83E+00	-3.07E+00	Neutral	NE-E
21.92167576	-7.15E+00	0.9822197	4.64E-13	2.84E-12	sgRNA90	sgRNA133	srf-07	rnpB	srf-07 | rnpB	2.06E-01	0.02767829	1.00E+00	-6.82E+00	0.42481707	1.52E-47	-6.61E+00	-5.32E-01	Neutral	NE-E
12.60959869	-7.28E+00	1.2975682	5.04E-12	2.40E-11	sgRNA90	sgRNA134	srf-07	gnd,ritR	srf-07 | gnd,ritR	2.06E-01	0.02767829	1.00E+00	-8.75E+00	0.23730366	9.27E-233	-8.55E+00	1.27E+00	Neutral	NE-E
22.73325918	-8.10E+00	1.3024702	2.83E-15	3.62E-14	sgRNA90	sgRNA135	srf-07	mvk,mvaD,mvaK2,fni	srf-07 | mvk,mvaD,mvaK2,fni	2.06E-01	0.02767829	1.00E+00	-7.30E+00	0.25929327	3.91E-130	-7.10E+00	-1.00E+00	Neutral	NE-E
47.07466721	-4.84E-01	0.1914915	1.00E+00	1.00E+00	sgRNA90	sgRNA136	srf-07	vraT,vraS,vraR,alkD	srf-07 | vraT,vraS,vraR,alkD	2.06E-01	0.02767829	1.00E+00	-5.37E-01	0.05895633	1.00E+00	-3.31E-01	-1.53E-01	Neutral	NE-NE
64.46446092	7.09E-01	0.1821788	1.00E+00	1.00E+00	sgRNA90	sgRNA137	srf-07	SPV_0355,cbpG,cbpK	srf-07 | SPV_0355,cbpG,cbpK	2.06E-01	0.02767829	1.00E+00	1.63E-01	0.02160908	1.00E+00	3.69E-01	3.40E-01	Neutral	NE-NE
35.15519072	-6.25E-02	0.2554365	1.00E+00	1.00E+00	sgRNA90	sgRNA138	srf-07	tig	srf-07 | tig	2.06E-01	0.02767829	1.00E+00	-1.81E-01	0.02702293	1.00E+00	2.50E-02	-8.75E-02	Neutral	NE-NE
10.0323369	-6.01E+00	1.0304634	1.52E-08	4.36E-08	sgRNA90	sgRNA139	srf-07	lepB,rnhC	srf-07 | lepB,rnhC	2.06E-01	0.02767829	1.00E+00	-6.52E+00	0.34841552	3.53E-61	-6.32E+00	3.11E-01	Neutral	NE-E
31.91221916	5.62E-01	0.2798927	1.00E+00	1.00E+00	sgRNA90	sgRNA140	srf-07	zapA,zapB	srf-07 | zapA,zapB	2.06E-01	0.02767829	1.00E+00	-7.69E-02	0.04214041	1.00E+00	1.29E-01	4.33E-01	Neutral	NE-NE
18.45692156	-1.22E+00	0.2845279	3.40E-01	6.76E-01	sgRNA90	sgRNA141	srf-07	glyP	srf-07 | glyP	2.06E-01	0.02767829	1.00E+00	-1.59E+00	0.09594802	2.17E-09	-1.38E+00	1.64E-01	Neutral	NE-E
68.93823353	4.57E-01	0.1687054	1.00E+00	1.00E+00	sgRNA90	sgRNA142	srf-07	mip	srf-07 | mip	2.06E-01	0.02767829	1.00E+00	1.95E-01	0.02915886	1.00E+00	4.01E-01	5.64E-02	Neutral	NE-NE
40.54533896	1.08E+00	0.2208904	6.15E-01	1.00E+00	sgRNA90	sgRNA143	srf-07	shetA	srf-07 | shetA	2.06E-01	0.02767829	1.00E+00	1.84E-01	0.03452057	1.00E+00	3.89E-01	6.94E-01	Neutral	NE-NE
14.79347443	-9.71E+00	2.9058547	9.55E-15	9.97E-14	sgRNA90	sgRNA144	srf-07	serS	srf-07 | serS	2.06E-01	0.02767829	1.00E+00	-7.80E+00	0.37889477	1.49E-75	-7.59E+00	-2.11E+00	Neutral	NE-E
35.75203144	3.80E-01	0.2399518	1.00E+00	1.00E+00	sgRNA90	sgRNA145	srf-07	serS,manO,lysC	srf-07 | serS,manO,lysC	2.06E-01	0.02767829	1.00E+00	3.17E-02	0.05290069	1.00E+00	2.37E-01	1.43E-01	Neutral	NE-NE
28.54608371	6.85E-01	0.2586885	1.00E+00	1.00E+00	sgRNA90	sgRNA146	srf-07	fabM,fabT,fabH,acpP	srf-07 | fabM,fabT,fabH,acpP	2.06E-01	0.02767829	1.00E+00	1.84E-01	0.04513804	1.00E+00	3.90E-01	2.95E-01	Neutral	NE-NE
31.73385678	-4.62E-01	0.2613052	1.00E+00	1.00E+00	sgRNA90	sgRNA147	srf-07	fabT,fabH,acpP	srf-07 | fabT,fabH,acpP	2.06E-01	0.02767829	1.00E+00	-5.26E-01	0.13903235	1.00E+00	-3.20E-01	-1.42E-01	Neutral	NE-NE
23.39245137	-4.13E+00	0.4144898	1.11E-14	1.13E-13	sgRNA90	sgRNA148	srf-07	fabK,fabD,fabG1,fabF,accB,fabZ,accC,accD,accA	srf-07 | fabK,fabD,fabG1,fabF,accB,fabZ,accC,accD,accA	2.06E-01	0.02767829	1.00E+00	-4.06E+00	0.48407274	1.04E-12	-3.86E+00	-2.79E-01	Neutral	NE-E
33.66394015	8.43E-01	0.2760657	1.00E+00	1.00E+00	sgRNA90	sgRNA149	srf-07	SPV_0391,ydiL	srf-07 | SPV_0391,ydiL	2.06E-01	0.02767829	1.00E+00	2.62E-01	0.05392628	1.00E+00	4.68E-01	3.75E-01	Neutral	NE-NE
22.64122162	-2.27E+00	0.413935	5.50E-04	1.23E-03	sgRNA90	sgRNA150	srf-07	nusB,SPV_0394,efp	srf-07 | nusB,SPV_0394,efp	2.06E-01	0.02767829	1.00E+00	-2.22E+00	0.49083626	5.85E-03	-2.02E+00	-2.53E-01	Neutral	NE-E
19.04416833	-1.02E+01	2.9647987	1.88E-16	4.01E-15	sgRNA90	sgRNA151	srf-07	gatB,gatA,gatC	srf-07 | gatB,gatA,gatC	2.06E-01	0.02767829	1.00E+00	-7.86E+00	0.25305277	5.28E-160	-7.65E+00	-2.57E+00	Neutral	NE-E
40.28054094	1.99E-01	0.2530477	1.00E+00	1.00E+00	sgRNA90	sgRNA152	srf-07	prfC	srf-07 | prfC	2.06E-01	0.02767829	1.00E+00	8.51E-02	0.02759197	1.00E+00	2.91E-01	-9.16E-02	Neutral	NE-NE
59.06976414	4.27E-01	0.1776621	1.00E+00	1.00E+00	sgRNA90	sgRNA153	srf-07	rpmB	srf-07 | rpmB	2.06E-01	0.02767829	1.00E+00	4.36E-02	0.02340318	1.00E+00	2.49E-01	1.78E-01	Neutral	NE-NE
28.68786761	-1.31E+00	0.2724688	1.88E-01	3.79E-01	sgRNA90	sgRNA154	srf-07	asp23	srf-07 | asp23	2.06E-01	0.02767829	1.00E+00	-1.55E+00	0.07108946	1.75E-14	-1.35E+00	4.04E-02	Neutral	NE-E
32.55667863	4.83E-02	0.274548	1.00E+00	1.00E+00	sgRNA90	sgRNA155	srf-07	ilvB,ilvH,ilvC,SPV_2159,SPV_0408	srf-07 | ilvB,ilvH,ilvC,SPV_2159,SPV_0408	2.06E-01	0.02767829	1.00E+00	2.09E-01	0.02309229	1.00E+00	4.15E-01	-3.66E-01	Neutral	NE-NE
98.00814755	4.36E-01	0.2101474	1.00E+00	1.00E+00	sgRNA90	sgRNA156	srf-07	ilvA	srf-07 | ilvA	2.06E-01	0.02767829	1.00E+00	1.49E-01	0.01723285	1.00E+00	3.54E-01	8.15E-02	Neutral	NE-NE
29.19180026	-3.30E-02	0.3168475	1.00E+00	1.00E+00	sgRNA90	sgRNA157	srf-07	SPV_0410	srf-07 | SPV_0410	2.06E-01	0.02767829	1.00E+00	-2.84E-01	0.03872962	1.00E+00	-7.80E-02	4.50E-02	Neutral	NE-NE
33.26511682	9.76E-01	0.3871896	8.49E-01	1.00E+00	sgRNA90	sgRNA158	srf-07	glnQ1,glnHP1	srf-07 | glnQ1,glnHP1	2.06E-01	0.02767829	1.00E+00	2.96E-01	0.04219039	1.00E+00	5.02E-01	4.74E-01	Neutral	NE-NE
43.85504151	8.06E-01	0.2338297	1.00E+00	1.00E+00	sgRNA90	sgRNA159	srf-07	SPV_0414	srf-07 | SPV_0414	2.06E-01	0.02767829	1.00E+00	1.36E-01	0.03044954	1.00E+00	3.41E-01	4.65E-01	Neutral	NE-NE
24.80577928	-3.69E-01	0.3961531	1.00E+00	1.00E+00	sgRNA90	sgRNA160	srf-07	uppP	srf-07 | uppP	2.06E-01	0.02767829	1.00E+00	-3.78E-01	0.06738862	1.00E+00	-1.72E-01	-1.97E-01	Neutral	NE-NE
98.00423458	4.91E-01	0.2074612	1.00E+00	1.00E+00	sgRNA90	sgRNA161	srf-07	pfl	srf-07 | pfl	2.06E-01	0.02767829	1.00E+00	2.45E-01	0.02487555	1.00E+00	4.51E-01	4.06E-02	Neutral	NE-NE
29.34058885	4.81E-01	0.2547727	1.00E+00	1.00E+00	sgRNA90	sgRNA162	srf-07	xylR	srf-07 | xylR	2.06E-01	0.02767829	1.00E+00	8.45E-02	0.05390195	1.00E+00	2.90E-01	1.91E-01	Neutral	NE-NE
41.82246179	1.66E-01	0.2695488	1.00E+00	1.00E+00	sgRNA90	sgRNA163	srf-07	trkH,trkA	srf-07 | trkH,trkA	2.06E-01	0.02767829	1.00E+00	1.11E-01	0.05949741	1.00E+00	3.17E-01	-1.51E-01	Neutral	NE-NE
40.57216332	9.22E-01	0.2478328	1.00E+00	1.00E+00	sgRNA90	sgRNA164	srf-07	SPV_0431	srf-07 | SPV_0431	2.06E-01	0.02767829	1.00E+00	2.31E-01	0.03211162	1.00E+00	4.37E-01	4.85E-01	Neutral	NE-NE
36.39756594	8.44E-01	0.3053002	1.00E+00	1.00E+00	sgRNA90	sgRNA165	srf-07	mtsB	srf-07 | mtsB	2.06E-01	0.02767829	1.00E+00	1.43E-01	0.03267128	1.00E+00	3.49E-01	4.95E-01	Neutral	NE-NE
51.6337299	2.07E-01	0.1754764	1.00E+00	1.00E+00	sgRNA90	sgRNA166	srf-07	srf-09	srf-07 | srf-09	2.06E-01	0.02767829	1.00E+00	-4.67E-01	0.08765483	1.00E+00	-2.62E-01	4.69E-01	Neutral	NE-NE
14.30415273	-6.07E+00	0.841526	6.44E-10	2.14E-09	sgRNA90	sgRNA167	srf-07	rpoE	srf-07 | rpoE	2.06E-01	0.02767829	1.00E+00	-5.61E+00	0.13602849	3.92E-251	-5.41E+00	-6.58E-01	Neutral	NE-E
32.66420363	7.82E-01	0.2715014	1.00E+00	1.00E+00	sgRNA90	sgRNA168	srf-07	pyrG	srf-07 | pyrG	2.06E-01	0.02767829	1.00E+00	7.05E-02	0.0321271	1.00E+00	2.76E-01	5.06E-01	Neutral	NE-NE
52.11975601	2.38E-01	0.2635165	1.00E+00	1.00E+00	sgRNA90	sgRNA169	srf-07	nptA	srf-07 | nptA	2.06E-01	0.02767829	1.00E+00	7.15E-02	0.04352463	1.00E+00	2.77E-01	-3.89E-02	Neutral	NE-NE
54.50268983	9.36E-01	0.2356934	1.00E+00	1.00E+00	sgRNA90	sgRNA170	srf-07	endoD	srf-07 | endoD	2.06E-01	0.02767829	1.00E+00	1.93E-01	0.0209984	1.00E+00	3.99E-01	5.37E-01	Neutral	NE-NE
9.11959049	-2.98E+00	0.5313126	5.94E-05	1.37E-04	sgRNA90	sgRNA171	srf-07	pgk	srf-07 | pgk	2.06E-01	0.02767829	1.00E+00	-4.12E+00	0.42728304	1.33E-15	-3.92E+00	9.39E-01	Neutral	NE-E
50.05117476	-3.50E-01	0.1954798	1.00E+00	1.00E+00	sgRNA90	sgRNA172	srf-07	SPV_0446	srf-07 | SPV_0446	2.06E-01	0.02767829	1.00E+00	-3.39E-01	0.03961823	1.00E+00	-1.33E-01	-2.17E-01	Neutral	NE-NE
39.10136796	6.50E-02	0.2137296	1.00E+00	1.00E+00	sgRNA90	sgRNA173	srf-07	glnR,glnA	srf-07 | glnR,glnA	2.06E-01	0.02767829	1.00E+00	-9.49E-02	0.02850038	1.00E+00	1.11E-01	-4.58E-02	Neutral	NE-NE
67.70052033	3.23E-01	0.2060747	1.00E+00	1.00E+00	sgRNA90	sgRNA174	srf-07	creX	srf-07 | creX	2.06E-01	0.02767829	1.00E+00	1.26E-01	0.03332615	1.00E+00	3.31E-01	-8.14E-03	Neutral	NE-NE
49.63412862	4.56E-01	0.2724681	1.00E+00	1.00E+00	sgRNA90	sgRNA175	srf-07	hsdS-F,hsdM,hsdR	srf-07 | hsdS-F,hsdM,hsdR	2.06E-01	0.02767829	1.00E+00	1.50E-01	0.02840184	1.00E+00	3.55E-01	1.01E-01	Neutral	NE-NE
27.59400323	-1.83E-01	0.2566296	1.00E+00	1.00E+00	sgRNA90	sgRNA176	srf-07	hrcA,grpE,dnaK,SPV_2171,dnaJ	srf-07 | hrcA,grpE,dnaK,SPV_2171,dnaJ	2.06E-01	0.02767829	1.00E+00	-3.54E-01	0.06931919	1.00E+00	-1.48E-01	-3.49E-02	Neutral	NE-NE
53.29173877	3.93E-01	0.1917879	1.00E+00	1.00E+00	sgRNA90	sgRNA177	srf-07	SPV_0462,SPV_0463	srf-07 | SPV_0462,SPV_0463	2.06E-01	0.02767829	1.00E+00	1.90E-01	0.02078905	1.00E+00	3.96E-01	-2.88E-03	Neutral	NE-NE
44.89465017	5.58E-01	0.2077925	1.00E+00	1.00E+00	sgRNA90	sgRNA178	srf-07	ecsA,ecsB	srf-07 | ecsA,ecsB	2.06E-01	0.02767829	1.00E+00	1.75E-01	0.02929753	1.00E+00	3.80E-01	1.77E-01	Neutral	NE-NE
44.48823667	3.03E-01	0.2178272	1.00E+00	1.00E+00	sgRNA90	sgRNA179	srf-07	blpT	srf-07 | blpT	2.06E-01	0.02767829	1.00E+00	1.79E-01	0.02308047	1.00E+00	3.85E-01	-8.20E-02	Neutral	NE-NE
35.95513937	5.44E-01	0.3221828	1.00E+00	1.00E+00	sgRNA90	sgRNA180	srf-07	blpS,blpR,blpH	srf-07 | blpS,blpR,blpH	2.06E-01	0.02767829	1.00E+00	1.17E-01	0.04664769	1.00E+00	3.23E-01	2.21E-01	Neutral	NE-NE
67.72562335	7.81E-01	0.2067646	1.00E+00	1.00E+00	sgRNA90	sgRNA181	srf-07	blpC,blpB,blpA,SPV_2175	srf-07 | blpC,blpB,blpA,SPV_2175	2.06E-01	0.02767829	1.00E+00	1.57E-01	0.02135323	1.00E+00	3.63E-01	4.18E-01	Neutral	NE-NE
48.56129639	1.20E-01	0.2483861	1.00E+00	1.00E+00	sgRNA90	sgRNA182	srf-07	pncW,blpY,blpZ,pncP	srf-07 | pncW,blpY,blpZ,pncP	2.06E-01	0.02767829	1.00E+00	2.37E-01	0.03797384	1.00E+00	4.42E-01	-3.22E-01	Neutral	NE-NE
35.21718315	-2.13E+00	0.2695864	1.02E-05	2.44E-05	sgRNA90	sgRNA183	srf-07	SPV_0476,trmB	srf-07 | SPV_0476,trmB	2.06E-01	0.02767829	1.00E+00	-1.33E+00	0.26638423	4.41E-01	-1.13E+00	-1.01E+00	Negative	NE-NE
26.75812561	-1.19E+00	0.2868656	3.81E-01	7.56E-01	sgRNA90	sgRNA184	srf-07	rimP,nusA,SPV_0480,SPV_0481,infB,rbfA	srf-07 | rimP,nusA,SPV_0480,SPV_0481,infB,rbfA	2.06E-01	0.02767829	1.00E+00	-1.07E+00	0.14785538	1.00E+00	-8.64E-01	-3.31E-01	Neutral	NE-NE
73.54392138	8.26E-02	0.1504824	1.00E+00	1.00E+00	sgRNA90	sgRNA185	srf-07	SPV_0487,SPV_0488	srf-07 | SPV_0487,SPV_0488	2.06E-01	0.02767829	1.00E+00	-1.90E-01	0.05399384	1.00E+00	1.61E-02	6.65E-02	Neutral	NE-NE
47.87014463	5.83E-01	0.257346	1.00E+00	1.00E+00	sgRNA90	sgRNA186	srf-07	SPV_0490	srf-07 | SPV_0490	2.06E-01	0.02767829	1.00E+00	2.13E-01	0.06146236	1.00E+00	4.19E-01	1.64E-01	Neutral	NE-NE
19.04034312	-4.10E+00	0.4714554	1.09E-11	4.83E-11	sgRNA90	sgRNA187	srf-07	SPV_0495,SPV_0496	srf-07 | SPV_0495,SPV_0496	2.06E-01	0.02767829	1.00E+00	-4.69E+00	0.13494706	1.33E-163	-4.49E+00	3.90E-01	Neutral	NE-E
19.67308629	1.10E-01	0.2542887	1.00E+00	1.00E+00	sgRNA90	sgRNA188	srf-07	SPV_2178,SPV_2179	srf-07 | SPV_2178,SPV_2179	2.06E-01	0.02767829	1.00E+00	2.82E-01	0.06214308	1.00E+00	4.88E-01	-3.77E-01	Neutral	NE-NE
38.18657223	2.76E-01	0.2384193	1.00E+00	1.00E+00	sgRNA90	sgRNA189	srf-07	SPV_0500,srf-10,SPV_2180	srf-07 | SPV_0500,srf-10,SPV_2180	2.06E-01	0.02767829	1.00E+00	1.68E-01	0.02586129	1.00E+00	3.73E-01	-9.72E-02	Neutral	NE-NE
82.79166488	4.12E-01	0.1512834	1.00E+00	1.00E+00	sgRNA90	sgRNA190	srf-07	srf-10	srf-07 | srf-10	2.06E-01	0.02767829	1.00E+00	1.71E-01	0.03726228	1.00E+00	3.77E-01	3.58E-02	Neutral	NE-NE
16.75682935	-4.24E+00	0.4897538	1.06E-11	4.71E-11	sgRNA90	sgRNA191	srf-07	pheS,paiA	srf-07 | pheS,paiA	2.06E-01	0.02767829	1.00E+00	-4.99E+00	0.35991141	2.34E-31	-4.79E+00	5.45E-01	Neutral	NE-E
35.26999498	3.68E-01	0.2249097	1.00E+00	1.00E+00	sgRNA90	sgRNA192	srf-07	SPV_0507	srf-07 | SPV_0507	2.06E-01	0.02767829	1.00E+00	1.37E-01	0.03083254	1.00E+00	3.42E-01	2.59E-02	Neutral	NE-NE
59.68357761	5.33E-01	0.1793334	1.00E+00	1.00E+00	sgRNA90	sgRNA193	srf-07	metE,metF	srf-07 | metE,metF	2.06E-01	0.02767829	1.00E+00	3.43E-01	0.05634165	1.00E+00	5.49E-01	-1.61E-02	Neutral	NE-NE
22.15346391	-8.14E+00	1.2977251	1.79E-15	2.48E-14	sgRNA90	sgRNA194	srf-07	pnp,cysE,SPV_0514,cysS,mrnC,SPV_0517	srf-07 | pnp,cysE,SPV_0514,cysS,mrnC,SPV_0517	2.06E-01	0.02767829	1.00E+00	-6.40E+00	0.26472487	4.84E-95	-6.19E+00	-1.95E+00	Neutral	NE-E
23.86467948	5.16E-01	0.2809311	1.00E+00	1.00E+00	sgRNA90	sgRNA195	srf-07	vex1,vex2,vex3	srf-07 | vex1,vex2,vex3	2.06E-01	0.02767829	1.00E+00	2.13E-01	0.03647569	1.00E+00	4.19E-01	9.68E-02	Neutral	NE-NE
46.34679764	7.04E-01	0.1989516	1.00E+00	1.00E+00	sgRNA90	sgRNA196	srf-07	vncR,vncS	srf-07 | vncR,vncS	2.06E-01	0.02767829	1.00E+00	1.98E-01	0.03276354	1.00E+00	4.04E-01	3.00E-01	Neutral	NE-NE
17.77380448	-7.68E+00	1.301247	1.43E-13	1.01E-12	sgRNA90	sgRNA197	srf-07	fba	srf-07 | fba	2.06E-01	0.02767829	1.00E+00	-5.48E+00	0.59362845	2.03E-18	-5.28E+00	-2.41E+00	Neutral	NE-E
51.80364739	4.41E-01	0.2011612	1.00E+00	1.00E+00	sgRNA90	sgRNA198	srf-07	SPV_0527	srf-07 | SPV_0527	2.06E-01	0.02767829	1.00E+00	2.18E-01	0.027588	1.00E+00	4.24E-01	1.79E-02	Neutral	NE-NE
65.32053069	3.26E-01	0.1681497	1.00E+00	1.00E+00	sgRNA90	sgRNA199	srf-07	glnP2b,glnP2a,glnH2,glnQ2,SPV_2191	srf-07 | glnP2b,glnP2a,glnH2,glnQ2,SPV_2191	2.06E-01	0.02767829	1.00E+00	2.70E-01	0.0259798	1.00E+00	4.76E-01	-1.50E-01	Neutral	NE-NE
50.82202491	2.17E-01	0.1901271	1.00E+00	1.00E+00	sgRNA90	sgRNA200	srf-07	recJ	srf-07 | recJ	2.06E-01	0.02767829	1.00E+00	-4.94E-02	0.02930123	1.00E+00	1.56E-01	6.06E-02	Neutral	NE-NE
40.25110479	-3.98E+00	0.3053362	5.33E-23	4.42E-20	sgRNA90	sgRNA201	srf-07	rnjB	srf-07 | rnjB	2.06E-01	0.02767829	1.00E+00	-3.47E+00	0.08111572	8.53E-204	-3.26E+00	-7.15E-01	Neutral	NE-E
100.7335865	5.66E-01	0.1396034	1.00E+00	1.00E+00	sgRNA90	sgRNA202	srf-07	murM,murN	srf-07 | murM,murN	2.06E-01	0.02767829	1.00E+00	3.71E-01	0.05059712	1.00E+00	5.77E-01	-1.06E-02	Neutral	NE-NE
64.88154112	2.41E-01	0.1724325	1.00E+00	1.00E+00	sgRNA90	sgRNA203	srf-07	SPV_0537	srf-07 | SPV_0537	2.06E-01	0.02767829	1.00E+00	2.03E-01	0.04899263	1.00E+00	4.09E-01	-1.69E-01	Neutral	NE-NE
36.58191534	3.67E-01	0.2399149	1.00E+00	1.00E+00	sgRNA90	sgRNA204	srf-07	uvrC,SPV_0539	srf-07 | uvrC,SPV_0539	2.06E-01	0.02767829	1.00E+00	1.63E-01	0.03320162	1.00E+00	3.69E-01	-2.00E-03	Neutral	NE-NE
83.58296673	2.19E-01	0.2021018	1.00E+00	1.00E+00	sgRNA90	sgRNA205	srf-07	SPV_0540	srf-07 | SPV_0540	2.06E-01	0.02767829	1.00E+00	1.76E-01	0.0233989	1.00E+00	3.82E-01	-1.63E-01	Neutral	NE-NE
51.415449	-7.82E-01	0.2122846	1.00E+00	1.00E+00	sgRNA90	sgRNA206	srf-07	nrd,pepV	srf-07 | nrd,pepV	2.06E-01	0.02767829	1.00E+00	-8.04E-01	0.03710302	1.00E+00	-5.98E-01	-1.83E-01	Neutral	NE-NE
56.3194553	6.28E-01	0.1832921	1.00E+00	1.00E+00	sgRNA90	sgRNA207	srf-07	brnQ	srf-07 | brnQ	2.06E-01	0.02767829	1.00E+00	1.98E-01	0.02427188	1.00E+00	4.03E-01	2.25E-01	Neutral	NE-NE
44.73700845	4.23E-01	0.2230556	1.00E+00	1.00E+00	sgRNA90	sgRNA208	srf-07	SPV_0547,SPV_0548,ldcB	srf-07 | SPV_0547,SPV_0548,ldcB	2.06E-01	0.02767829	1.00E+00	1.13E-01	0.02029469	1.00E+00	3.19E-01	1.04E-01	Neutral	NE-NE
16.61658025	-6.80E+00	0.9847085	8.28E-12	3.76E-11	sgRNA90	sgRNA209	srf-07	rplK,rplA	srf-07 | rplK,rplA	2.06E-01	0.02767829	1.00E+00	-6.54E+00	0.5899226	4.84E-26	-6.33E+00	-4.68E-01	Neutral	NE-E
80.5003828	6.88E-01	0.1563489	1.00E+00	1.00E+00	sgRNA90	sgRNA210	srf-07	SPV_2193	srf-07 | SPV_2193	2.06E-01	0.02767829	1.00E+00	1.25E-01	0.01659963	1.00E+00	3.31E-01	3.57E-01	Neutral	NE-NE
61.2807374	5.84E-01	0.1910818	1.00E+00	1.00E+00	sgRNA90	sgRNA211	srf-07	SPV_0554	srf-07 | SPV_0554	2.06E-01	0.02767829	1.00E+00	2.97E-01	0.07427067	1.00E+00	5.03E-01	8.07E-02	Neutral	NE-NE
31.53549922	1.26E-01	0.212345	1.00E+00	1.00E+00	sgRNA90	sgRNA212	srf-07	prtA	srf-07 | prtA	2.06E-01	0.02767829	1.00E+00	1.74E-01	0.03485986	1.00E+00	3.80E-01	-2.54E-01	Neutral	NE-NE
57.60515325	2.90E-01	0.2034326	1.00E+00	1.00E+00	sgRNA90	sgRNA213	srf-07	SPV_0564	srf-07 | SPV_0564	2.06E-01	0.02767829	1.00E+00	2.55E-01	0.0222876	1.00E+00	4.61E-01	-1.71E-01	Neutral	NE-NE
33.60504349	6.40E-01	0.2780708	1.00E+00	1.00E+00	sgRNA90	sgRNA214	srf-07	ccdA-1,SPV_0572,msrAB2	srf-07 | ccdA-1,SPV_0572,msrAB2	2.06E-01	0.02767829	1.00E+00	1.04E-01	0.02173977	1.00E+00	3.10E-01	3.30E-01	Neutral	NE-NE
50.32742748	4.38E-01	0.2047226	1.00E+00	1.00E+00	sgRNA90	sgRNA215	srf-07	yesN,yesM	srf-07 | yesN,yesM	2.06E-01	0.02767829	1.00E+00	1.29E-01	0.02561928	1.00E+00	3.35E-01	1.04E-01	Neutral	NE-NE
36.20234845	-6.38E-01	0.2245474	1.00E+00	1.00E+00	sgRNA90	sgRNA216	srf-07	ywlG	srf-07 | ywlG	2.06E-01	0.02767829	1.00E+00	-7.74E-01	0.22749074	1.00E+00	-5.69E-01	-6.96E-02	Neutral	NE-NE
57.29342218	-4.98E-02	0.1711135	1.00E+00	1.00E+00	sgRNA90	sgRNA217	srf-07	pabB	srf-07 | pabB	2.06E-01	0.02767829	1.00E+00	1.95E-01	0.02360468	1.00E+00	4.01E-01	-4.51E-01	Neutral	NE-NE
29.7688954	8.26E-01	0.2476738	1.00E+00	1.00E+00	sgRNA90	sgRNA218	srf-07	cbpL	srf-07 | cbpL	2.06E-01	0.02767829	1.00E+00	2.23E-01	0.02255013	1.00E+00	4.29E-01	3.97E-01	Neutral	NE-NE
77.12578717	2.99E-01	0.1608584	1.00E+00	1.00E+00	sgRNA90	sgRNA219	srf-07	gki	srf-07 | gki	2.06E-01	0.02767829	1.00E+00	6.57E-02	0.02983392	1.00E+00	2.71E-01	2.80E-02	Neutral	NE-NE
13.53324473	-5.92E+00	0.8589893	2.99E-09	9.20E-09	sgRNA90	sgRNA220	srf-07	thyA	srf-07 | thyA	2.06E-01	0.02767829	1.00E+00	-6.11E+00	0.35506778	9.89E-52	-5.91E+00	-1.72E-02	Neutral	NE-E
33.18657685	2.45E-01	0.2286329	1.00E+00	1.00E+00	sgRNA90	sgRNA221	srf-07	SPV_0582	srf-07 | SPV_0582	2.06E-01	0.02767829	1.00E+00	-5.10E-03	0.03000639	1.00E+00	2.01E-01	4.41E-02	Neutral	NE-NE
8.94580729	-4.95E+00	0.8095417	4.40E-07	1.13E-06	sgRNA90	sgRNA222	srf-07	miaA,hflX,SPV_0585,rnz,SPV_0587	srf-07 | miaA,hflX,SPV_0585,rnz,SPV_0587	2.06E-01	0.02767829	1.00E+00	-4.55E+00	0.24696719	2.30E-48	-4.34E+00	-6.06E-01	Neutral	NE-E
64.71882521	4.61E-01	0.2294675	1.00E+00	1.00E+00	sgRNA90	sgRNA223	srf-07	mtaR	srf-07 | mtaR	2.06E-01	0.02767829	1.00E+00	2.37E-01	0.02761326	1.00E+00	4.42E-01	1.91E-02	Neutral	NE-NE
48.69465537	2.58E-01	0.2625492	1.00E+00	1.00E+00	sgRNA90	sgRNA224	srf-07	SPV_0589,SPV_0590	srf-07 | SPV_0589,SPV_0590	2.06E-01	0.02767829	1.00E+00	1.87E-01	0.0300899	1.00E+00	3.93E-01	-1.35E-01	Neutral	NE-NE
110.3766155	6.53E-01	0.2007467	1.00E+00	1.00E+00	sgRNA90	sgRNA225	srf-07	rsuA-2	srf-07 | rsuA-2	2.06E-01	0.02767829	1.00E+00	1.25E-01	0.03049899	1.00E+00	3.31E-01	3.22E-01	Neutral	NE-NE
49.65129261	-4.16E-01	0.2477164	1.00E+00	1.00E+00	sgRNA90	sgRNA226	srf-07	typA,SPV_0594	srf-07 | typA,SPV_0594	2.06E-01	0.02767829	1.00E+00	-7.51E-01	0.19767424	1.00E+00	-5.45E-01	1.29E-01	Neutral	NE-NE
74.72247156	4.64E-01	0.1651738	1.00E+00	1.00E+00	sgRNA90	sgRNA227	srf-07	SPV_0595,SPV_0596,SPV_0597	srf-07 | SPV_0595,SPV_0596,SPV_0597	2.06E-01	0.02767829	1.00E+00	1.88E-01	0.01834654	1.00E+00	3.94E-01	7.03E-02	Neutral	NE-NE
19.240568	-1.01E+01	2.9532495	2.49E-16	5.03E-15	sgRNA90	sgRNA228	srf-07	murD,murG	srf-07 | murD,murG	2.06E-01	0.02767829	1.00E+00	-1.01E+01	0.29982191	9.82E-205	-9.91E+00	-2.13E-01	Neutral	NE-E
45.8385534	3.16E-01	0.1938847	1.00E+00	1.00E+00	sgRNA90	sgRNA229	srf-07	SPV_0610	srf-07 | SPV_0610	2.06E-01	0.02767829	1.00E+00	1.36E-01	0.01912054	1.00E+00	3.42E-01	-2.62E-02	Neutral	NE-NE
35.16962901	2.56E-02	0.2728145	1.00E+00	1.00E+00	sgRNA90	sgRNA230	srf-07	pyrF,pyrE,SPV_0610	srf-07 | pyrF,pyrE,SPV_0610	2.06E-01	0.02767829	1.00E+00	2.25E-01	0.0405375	1.00E+00	4.31E-01	-4.05E-01	Neutral	NE-NE
70.28938359	6.54E-01	0.1560972	1.00E+00	1.00E+00	sgRNA90	sgRNA231	srf-07	glnH3,glnQ3,glnP3b,glnP3a	srf-07 | glnH3,glnQ3,glnP3b,glnP3a	2.06E-01	0.02767829	1.00E+00	2.55E-01	0.02602693	1.00E+00	4.60E-01	1.93E-01	Neutral	NE-NE
31.01131966	-4.14E+00	0.4210858	7.56E-15	8.20E-14	sgRNA90	sgRNA232	srf-07	lysS	srf-07 | lysS	2.06E-01	0.02767829	1.00E+00	-1.89E+00	0.19998996	9.36E-06	-1.69E+00	-2.45E+00	Negative	NE-E
33.87794548	3.67E-01	0.2937126	1.00E+00	1.00E+00	sgRNA90	sgRNA233	srf-07	copY,cupA,ctpA	srf-07 | copY,cupA,ctpA	2.06E-01	0.02767829	1.00E+00	2.28E-01	0.04455101	1.00E+00	4.33E-01	-6.67E-02	Neutral	NE-NE
69.1792431	1.37E-01	0.1514212	1.00E+00	1.00E+00	sgRNA90	sgRNA234	srf-07	spxB	srf-07 | spxB	2.06E-01	0.02767829	1.00E+00	-1.44E-01	0.03874384	1.00E+00	6.17E-02	7.52E-02	Neutral	NE-NE
52.01567973	4.72E-01	0.2021904	1.00E+00	1.00E+00	sgRNA90	sgRNA235	srf-07	manA	srf-07 | manA	2.06E-01	0.02767829	1.00E+00	1.62E-01	0.03012398	1.00E+00	3.67E-01	1.05E-01	Neutral	NE-NE
88.00861961	5.05E-01	0.1998466	1.00E+00	1.00E+00	sgRNA90	sgRNA236	srf-07	SPV_0644,SPV_0645	srf-07 | SPV_0644,SPV_0645	2.06E-01	0.02767829	1.00E+00	1.77E-01	0.02894736	1.00E+00	3.82E-01	1.23E-01	Neutral	NE-NE
64.22569743	4.16E-01	0.2120157	1.00E+00	1.00E+00	sgRNA90	sgRNA237	srf-07	SPV_0646	srf-07 | SPV_0646	2.06E-01	0.02767829	1.00E+00	2.22E-01	0.02939454	1.00E+00	4.28E-01	-1.19E-02	Neutral	NE-NE
39.8121483	5.17E-01	0.2206219	1.00E+00	1.00E+00	sgRNA90	sgRNA238	srf-07	SPV_0647,comEB	srf-07 | SPV_0647,comEB	2.06E-01	0.02767829	1.00E+00	3.08E-01	0.02631324	1.00E+00	5.13E-01	3.57E-03	Neutral	NE-NE
30.82717774	-2.44E+00	0.2865095	1.68E-07	4.46E-07	sgRNA90	sgRNA239	srf-07	upp	srf-07 | upp	2.06E-01	0.02767829	1.00E+00	-2.55E+00	0.10079277	3.37E-53	-2.34E+00	-1.01E-01	Neutral	NE-E
45.83296034	-1.07E+00	0.2201592	6.40E-01	1.00E+00	sgRNA90	sgRNA240	srf-07	clpP	srf-07 | clpP	2.06E-01	0.02767829	1.00E+00	-1.52E+00	0.06592253	1.31E-14	-1.31E+00	2.39E-01	Neutral	NE-E
39.8017006	5.82E-01	0.2012345	1.00E+00	1.00E+00	sgRNA90	sgRNA241	srf-07	SPV_0651	srf-07 | SPV_0651	2.06E-01	0.02767829	1.00E+00	1.67E-01	0.02528207	1.00E+00	3.73E-01	2.09E-01	Neutral	NE-NE
77.10758566	4.58E-01	0.1583835	1.00E+00	1.00E+00	sgRNA90	sgRNA242	srf-07	livJ	srf-07 | livJ	2.06E-01	0.02767829	1.00E+00	3.07E-01	0.04449643	1.00E+00	5.13E-01	-5.55E-02	Neutral	NE-NE
53.36670041	5.46E-01	0.2750236	1.00E+00	1.00E+00	sgRNA90	sgRNA243	srf-07	SPV_0657	srf-07 | SPV_0657	2.06E-01	0.02767829	1.00E+00	2.02E-01	0.03084282	1.00E+00	4.08E-01	1.38E-01	Neutral	NE-NE
35.27587066	-6.89E+00	0.7261538	8.75E-17	2.20E-15	sgRNA90	sgRNA244	srf-07	SPV_2217,prfB,ftsE,ftsX	srf-07 | SPV_2217,prfB,ftsE,ftsX	2.06E-01	0.02767829	1.00E+00	-5.16E+00	0.24153039	1.88E-69	-4.95E+00	-1.93E+00	Neutral	NE-E
49.07430635	2.91E-01	0.1958378	1.00E+00	1.00E+00	sgRNA90	sgRNA245	srf-07	malT	srf-07 | malT	2.06E-01	0.02767829	1.00E+00	2.21E-01	0.03769383	1.00E+00	4.27E-01	-1.36E-01	Neutral	NE-NE
21.18077793	-5.94E+00	0.6664783	1.33E-13	9.51E-13	sgRNA90	sgRNA246	srf-07	yqfR	srf-07 | yqfR	2.06E-01	0.02767829	1.00E+00	-5.60E+00	0.3663056	3.06E-40	-5.40E+00	-5.42E-01	Neutral	NE-E
25.30504887	-7.47E+00	0.9782653	2.00E-14	1.86E-13	sgRNA90	sgRNA247	srf-07	metK	srf-07 | metK	2.06E-01	0.02767829	1.00E+00	-5.44E+00	0.35966923	6.48E-39	-5.23E+00	-2.24E+00	Neutral	NE-E
9.26102839	-1.10E+00	0.4116613	6.03E-01	1.00E+00	sgRNA90	sgRNA248	srf-07	pyrDa,holA	srf-07 | pyrDa,holA	2.06E-01	0.02767829	1.00E+00	-1.16E+00	0.1729982	9.76E-01	-9.53E-01	-1.46E-01	Neutral	NE-NE
26.99139035	-2.30E-01	0.2697495	1.00E+00	1.00E+00	sgRNA90	sgRNA249	srf-07	sodA	srf-07 | sodA	2.06E-01	0.02767829	1.00E+00	-6.96E-01	0.08233655	1.00E+00	-4.90E-01	2.60E-01	Neutral	NE-NE
51.11212894	3.15E-01	0.1904601	1.00E+00	1.00E+00	sgRNA90	sgRNA250	srf-07	SPV_0668	srf-07 | SPV_0668	2.06E-01	0.02767829	1.00E+00	8.43E-02	0.01849559	1.00E+00	2.90E-01	2.47E-02	Neutral	NE-NE
54.63839509	5.68E-01	0.1866916	1.00E+00	1.00E+00	sgRNA90	sgRNA251	srf-07	ppiA	srf-07 | ppiA	2.06E-01	0.02767829	1.00E+00	7.66E-02	0.03479864	1.00E+00	2.82E-01	2.86E-01	Neutral	NE-NE
39.83974535	7.11E-01	0.1937468	1.00E+00	1.00E+00	sgRNA90	sgRNA252	srf-07	SPV_0673,SPV_2218	srf-07 | SPV_0673,SPV_2218	2.06E-01	0.02767829	1.00E+00	1.32E-01	0.05863156	1.00E+00	3.38E-01	3.73E-01	Neutral	NE-NE
35.37650976	-8.78E+00	1.29932	1.61E-18	1.03E-16	sgRNA90	sgRNA253	srf-07	rpsP,khpA	srf-07 | rpsP,khpA	2.06E-01	0.02767829	1.00E+00	-8.02E+00	0.27003502	5.69E-149	-7.81E+00	-9.67E-01	Neutral	NE-E
24.18622981	-3.95E+00	0.4702663	3.59E-11	1.45E-10	sgRNA90	sgRNA254	srf-07	SPV_2220,SPV_0676	srf-07 | SPV_2220,SPV_0676	2.06E-01	0.02767829	1.00E+00	-4.47E+00	0.48078286	5.48E-16	-4.27E+00	3.18E-01	Neutral	NE-E
13.17088507	5.54E-01	0.3916051	1.00E+00	1.00E+00	sgRNA90	sgRNA255	srf-07	SPV_0681	srf-07 | SPV_0681	2.06E-01	0.02767829	1.00E+00	1.39E-01	0.02599952	1.00E+00	3.45E-01	2.10E-01	Neutral	NE-NE
38.45657959	6.23E-01	0.2323334	1.00E+00	1.00E+00	sgRNA90	sgRNA256	srf-07	bioY	srf-07 | bioY	2.06E-01	0.02767829	1.00E+00	2.84E-01	0.0606664	1.00E+00	4.90E-01	1.34E-01	Neutral	NE-NE
77.29725458	5.39E-01	0.2222354	1.00E+00	1.00E+00	sgRNA90	sgRNA257	srf-07	gor	srf-07 | gor	2.06E-01	0.02767829	1.00E+00	1.53E-01	0.01886384	1.00E+00	3.59E-01	1.80E-01	Neutral	NE-NE
39.46961175	3.12E-01	0.2255969	1.00E+00	1.00E+00	sgRNA90	sgRNA258	srf-07	SPV_0686,SPV_0687,SPV_0688	srf-07 | SPV_0686,SPV_0687,SPV_0688	2.06E-01	0.02767829	1.00E+00	1.13E-01	0.02815857	1.00E+00	3.19E-01	-7.08E-03	Neutral	NE-NE
14.69164676	-9.74E+00	2.9158944	2.39E-14	2.17E-13	sgRNA90	sgRNA259	srf-07	metG	srf-07 | metG	2.06E-01	0.02767829	1.00E+00	-8.06E+00	0.30037301	2.25E-122	-7.85E+00	-1.88E+00	Neutral	NE-E
45.48471208	1.03E-01	0.2532492	1.00E+00	1.00E+00	sgRNA90	sgRNA260	srf-07	SPV_0691	srf-07 | SPV_0691	2.06E-01	0.02767829	1.00E+00	1.51E-01	0.04509337	1.00E+00	3.56E-01	-2.53E-01	Neutral	NE-NE
47.59599345	5.18E-01	0.2445787	1.00E+00	1.00E+00	sgRNA90	sgRNA261	srf-07	SPV_0693	srf-07 | SPV_0693	2.06E-01	0.02767829	1.00E+00	1.50E-01	0.03516673	1.00E+00	3.56E-01	1.63E-01	Neutral	NE-NE
69.74715706	7.29E-01	0.1835972	1.00E+00	1.00E+00	sgRNA90	sgRNA262	srf-07	SPV_0694,fabG2	srf-07 | SPV_0694,fabG2	2.06E-01	0.02767829	1.00E+00	1.71E-01	0.02520736	1.00E+00	3.77E-01	3.53E-01	Neutral	NE-NE
39.98212232	3.32E-01	0.2617044	1.00E+00	1.00E+00	sgRNA90	sgRNA263	srf-07	SPV_0698	srf-07 | SPV_0698	2.06E-01	0.02767829	1.00E+00	2.31E-01	0.03178273	1.00E+00	4.36E-01	-1.05E-01	Neutral	NE-NE
90.26855472	-2.91E-01	0.1557558	1.00E+00	1.00E+00	sgRNA90	sgRNA264	srf-07	pepN	srf-07 | pepN	2.06E-01	0.02767829	1.00E+00	-1.64E-01	0.03267368	1.00E+00	4.13E-02	-3.33E-01	Neutral	NE-NE
80.62503239	5.64E-01	0.1462282	1.00E+00	1.00E+00	sgRNA90	sgRNA265	srf-07	ciaR,ciaH	srf-07 | ciaR,ciaH	2.06E-01	0.02767829	1.00E+00	1.62E-01	0.01906251	1.00E+00	3.67E-01	1.96E-01	Neutral	NE-NE
59.81307309	8.26E-01	0.1693298	1.00E+00	1.00E+00	sgRNA90	sgRNA266	srf-07	SPV_0703	srf-07 | SPV_0703	2.06E-01	0.02767829	1.00E+00	1.85E-01	0.02173579	1.00E+00	3.91E-01	4.35E-01	Neutral	NE-NE
64.12461304	2.60E-01	0.1850719	1.00E+00	1.00E+00	sgRNA90	sgRNA267	srf-07	SPV_0704	srf-07 | SPV_0704	2.06E-01	0.02767829	1.00E+00	1.54E-01	0.02656017	1.00E+00	3.59E-01	-9.91E-02	Neutral	NE-NE
28.16421767	-8.66E-01	0.2759909	1.00E+00	1.00E+00	sgRNA90	sgRNA268	srf-07	yoaA	srf-07 | yoaA	2.06E-01	0.02767829	1.00E+00	-1.18E+00	0.07400815	3.75E-02	-9.78E-01	1.12E-01	Neutral	NE-E
17.45850143	-6.87E+00	1.0156102	2.15E-11	9.01E-11	sgRNA90	sgRNA269	srf-07	SPV_0708	srf-07 | SPV_0708	2.06E-01	0.02767829	1.00E+00	-7.41E+00	0.37400654	3.51E-70	-7.20E+00	3.32E-01	Neutral	NE-E
21.8177831	-5.06E+00	0.5457382	2.54E-14	2.28E-13	sgRNA90	sgRNA270	srf-07	ezrA	srf-07 | ezrA	2.06E-01	0.02767829	1.00E+00	-5.52E+00	0.37453257	1.40E-37	-5.31E+00	2.48E-01	Neutral	NE-E
62.67183869	3.62E-01	0.1704152	1.00E+00	1.00E+00	sgRNA90	sgRNA271	srf-07	SPV_0714	srf-07 | SPV_0714	2.06E-01	0.02767829	1.00E+00	2.51E-01	0.02510233	1.00E+00	4.56E-01	-9.39E-02	Neutral	NE-NE
33.06700909	1.12E+00	0.2678944	5.23E-01	1.00E+00	sgRNA90	sgRNA272	srf-07	clpE	srf-07 | clpE	2.06E-01	0.02767829	1.00E+00	3.60E-02	0.02157754	1.00E+00	2.42E-01	8.82E-01	Neutral	NE-NE
59.66297489	2.28E-01	0.1647404	1.00E+00	1.00E+00	sgRNA90	sgRNA273	srf-07	SPV_0718	srf-07 | SPV_0718	2.06E-01	0.02767829	1.00E+00	-9.31E-02	0.03183664	1.00E+00	1.13E-01	1.16E-01	Neutral	NE-NE
48.06392615	3.86E-01	0.202405	1.00E+00	1.00E+00	sgRNA90	sgRNA274	srf-07	glnP4,glnQ4,folD	srf-07 | glnP4,glnQ4,folD	2.06E-01	0.02767829	1.00E+00	-1.22E-01	0.05835727	1.00E+00	8.42E-02	3.02E-01	Neutral	NE-NE
26.28992715	-6.23E+00	0.6731936	9.48E-15	9.92E-14	sgRNA90	sgRNA275	srf-07	folD	srf-07 | folD	2.06E-01	0.02767829	1.00E+00	-6.17E+00	0.4454047	2.88E-35	-5.96E+00	-2.73E-01	Neutral	NE-E
61.6165447	2.75E-01	0.1953166	1.00E+00	1.00E+00	sgRNA90	sgRNA276	srf-07	nnrD	srf-07 | nnrD	2.06E-01	0.02767829	1.00E+00	2.23E-01	0.06650214	1.00E+00	4.29E-01	-1.53E-01	Neutral	NE-NE
46.07557471	-4.28E-01	0.2315101	1.00E+00	1.00E+00	sgRNA90	sgRNA277	srf-07	rpiA,deoB,SPV_0725,SPV_0726	srf-07 | rpiA,deoB,SPV_0725,SPV_0726	2.06E-01	0.02767829	1.00E+00	-1.61E-01	0.0440213	1.00E+00	4.47E-02	-4.72E-01	Neutral	NE-NE
30.61788768	2.01E-01	0.2116113	1.00E+00	1.00E+00	sgRNA90	sgRNA278	srf-07	rpsT	srf-07 | rpsT	2.06E-01	0.02767829	1.00E+00	5.96E-02	0.03658013	1.00E+00	2.65E-01	-6.43E-02	Neutral	NE-NE
37.08518109	1.06E+00	0.2649674	6.85E-01	1.00E+00	sgRNA90	sgRNA279	srf-07	coaA	srf-07 | coaA	2.06E-01	0.02767829	1.00E+00	1.96E-01	0.02387594	1.00E+00	4.02E-01	6.60E-01	Neutral	NE-NE
110.4382461	4.44E-01	0.1589339	1.00E+00	1.00E+00	sgRNA90	sgRNA280	srf-07	SPV_0735	srf-07 | SPV_0735	2.06E-01	0.02767829	1.00E+00	1.06E-01	0.02832642	1.00E+00	3.12E-01	1.32E-01	Neutral	NE-NE
65.41984814	4.31E-01	0.2103549	1.00E+00	1.00E+00	sgRNA90	sgRNA281	srf-07	deoC,cdd-1,SPV_0739	srf-07 | deoC,cdd-1,SPV_0739	2.06E-01	0.02767829	1.00E+00	3.41E-01	0.06255549	1.00E+00	5.47E-01	-1.15E-01	Neutral	NE-NE
17.677095	-6.04E+00	0.7568819	2.18E-11	9.13E-11	sgRNA90	sgRNA282	srf-07	plsY	srf-07 | plsY	2.06E-01	0.02767829	1.00E+00	-7.03E+00	0.49848078	3.74E-40	-6.82E+00	7.84E-01	Neutral	NE-E
18.22533045	-6.92E+00	0.9935209	5.26E-12	2.49E-11	sgRNA90	sgRNA283	srf-07	parE	srf-07 | parE	2.06E-01	0.02767829	1.00E+00	-7.50E+00	0.3364219	3.55E-85	-7.29E+00	3.77E-01	Neutral	NE-E
41.23905567	-5.04E-01	0.2277125	1.00E+00	1.00E+00	sgRNA90	sgRNA284	srf-07	ilvE,SPV_0750,SPV_0751,SPV_0752,pcp1	srf-07 | ilvE,SPV_0750,SPV_0751,SPV_0752,pcp1	2.06E-01	0.02767829	1.00E+00	-6.23E-01	0.02924267	1.00E+00	-4.17E-01	-8.70E-02	Neutral	NE-NE
37.00271094	-1.67E+00	0.2771312	7.98E-03	1.70E-02	sgRNA90	sgRNA285	srf-07	SPV_0754,tRNA-Tyr-1	srf-07 | SPV_0754,tRNA-Tyr-1	2.06E-01	0.02767829	1.00E+00	-1.47E+00	0.31207637	2.28E-01	-1.27E+00	-4.06E-01	Neutral	NE-NE
22.23338299	-4.01E+00	0.425181	4.62E-13	2.83E-12	sgRNA90	sgRNA286	srf-07	rpsA	srf-07 | rpsA	2.06E-01	0.02767829	1.00E+00	-4.81E+00	0.6481931	1.91E-12	-4.61E+00	5.97E-01	Neutral	NE-E
18.76027878	-1.00E+01	2.9501476	2.54E-15	3.31E-14	sgRNA90	sgRNA287	srf-07	SPV_0759	srf-07 | SPV_0759	2.06E-01	0.02767829	1.00E+00	-8.40E+00	0.28576961	1.70E-146	-8.20E+00	-1.84E+00	Neutral	NE-E
32.63961612	-2.44E+00	0.3092398	1.14E-06	2.86E-06	sgRNA90	sgRNA288	srf-07	SPV_0761	srf-07 | SPV_0761	2.06E-01	0.02767829	1.00E+00	-2.73E+00	0.11551268	1.05E-50	-2.53E+00	8.47E-02	Neutral	NE-E
83.23641519	-5.84E-02	0.1991815	1.00E+00	1.00E+00	sgRNA90	sgRNA289	srf-07	sufC,sufD,sufS,sufE2,sufB	srf-07 | sufC,sufD,sufS,sufE2,sufB	2.06E-01	0.02767829	1.00E+00	-2.74E-01	0.0293885	1.00E+00	-6.79E-02	9.44E-03	Neutral	NE-NE
84.81878352	4.37E-01	0.1780199	1.00E+00	1.00E+00	sgRNA90	sgRNA290	srf-07	pbp3	srf-07 | pbp3	2.06E-01	0.02767829	1.00E+00	7.60E-02	0.02504563	1.00E+00	2.82E-01	1.55E-01	Neutral	NE-NE
73.53460172	-4.23E-01	0.2036666	1.00E+00	1.00E+00	sgRNA90	sgRNA291	srf-07	ssrA	srf-07 | ssrA	2.06E-01	0.02767829	1.00E+00	-5.28E-01	0.12865158	1.00E+00	-3.22E-01	-1.01E-01	Neutral	NE-NE
83.53093525	5.69E-01	0.1971497	1.00E+00	1.00E+00	sgRNA90	sgRNA292	srf-07	tRNA-Ser-1	srf-07 | tRNA-Ser-1	2.06E-01	0.02767829	1.00E+00	1.53E-01	0.02409889	1.00E+00	3.59E-01	2.10E-01	Neutral	NE-NE
50.77747397	7.07E-01	0.2039384	1.00E+00	1.00E+00	sgRNA90	sgRNA293	srf-07	fruR,fruB	srf-07 | fruR,fruB	2.06E-01	0.02767829	1.00E+00	2.12E-01	0.02028503	1.00E+00	4.18E-01	2.89E-01	Neutral	NE-NE
49.46983052	-2.97E+00	0.4269873	1.66E-07	4.39E-07	sgRNA90	sgRNA294	srf-07	ftsK	srf-07 | ftsK	2.06E-01	0.02767829	1.00E+00	-2.71E+00	0.31641612	1.38E-08	-2.50E+00	-4.70E-01	Neutral	NE-E
68.11509258	3.03E-01	0.1633407	1.00E+00	1.00E+00	sgRNA90	sgRNA295	srf-07	SPV_0775	srf-07 | SPV_0775	2.06E-01	0.02767829	1.00E+00	2.16E-01	0.02867922	1.00E+00	4.22E-01	-1.18E-01	Neutral	NE-NE
55.39267308	3.78E-01	0.3021517	1.00E+00	1.00E+00	sgRNA90	sgRNA296	srf-07	SPV_0776,thiI	srf-07 | SPV_0776,thiI	2.06E-01	0.02767829	1.00E+00	1.25E-01	0.02800791	1.00E+00	3.30E-01	4.75E-02	Neutral	NE-NE
54.78836301	5.83E-01	0.166247	1.00E+00	1.00E+00	sgRNA90	sgRNA297	srf-07	SPV_0778,SPV_2238,SPV_0781	srf-07 | SPV_0778,SPV_2238,SPV_0781	2.06E-01	0.02767829	1.00E+00	2.47E-01	0.04852692	1.00E+00	4.52E-01	1.30E-01	Neutral	NE-NE
50.93460992	1.01E+00	0.2483114	8.44E-01	1.00E+00	sgRNA90	sgRNA298	srf-07	SPV_0782,SPV_0783,SPV_0784,SPV_0785	srf-07 | SPV_0782,SPV_0783,SPV_0784,SPV_0785	2.06E-01	0.02767829	1.00E+00	2.19E-01	0.02663351	1.00E+00	4.24E-01	5.84E-01	Neutral	NE-NE
46.59535482	5.73E-01	0.1843116	1.00E+00	1.00E+00	sgRNA90	sgRNA299	srf-07	SPV_0784,SPV_0785	srf-07 | SPV_0784,SPV_0785	2.06E-01	0.02767829	1.00E+00	1.98E-01	0.02136539	1.00E+00	4.04E-01	1.69E-01	Neutral	NE-NE
57.5271784	8.27E-01	0.1893308	1.00E+00	1.00E+00	sgRNA90	sgRNA300	srf-07	argR2,pepX	srf-07 | argR2,pepX	2.06E-01	0.02767829	1.00E+00	1.82E-01	0.01763212	1.00E+00	3.87E-01	4.39E-01	Neutral	NE-NE
37.13605929	-7.81E-01	0.2462581	1.00E+00	1.00E+00	sgRNA90	sgRNA301	srf-07	dnaE	srf-07 | dnaE	2.06E-01	0.02767829	1.00E+00	-8.88E-01	0.05445741	1.00E+00	-6.82E-01	-9.94E-02	Neutral	NE-NE
31.22313982	-7.32E+00	0.8244244	9.69E-16	1.50E-14	sgRNA90	sgRNA302	srf-07	pfkA,pyk	srf-07 | pfkA,pyk	2.06E-01	0.02767829	1.00E+00	-8.51E+00	0.33384824	5.84E-112	-8.31E+00	9.91E-01	Neutral	NE-E
23.42511911	-7.32E+00	0.9771054	6.21E-14	4.90E-13	sgRNA90	sgRNA303	srf-07	pyk	srf-07 | pyk	2.06E-01	0.02767829	1.00E+00	-7.14E+00	0.43086063	5.33E-50	-6.94E+00	-3.84E-01	Neutral	NE-E
39.19374271	2.78E-01	0.2365209	1.00E+00	1.00E+00	sgRNA90	sgRNA304	srf-07	SPV_0792,SPV_0793	srf-07 | SPV_0792,SPV_0793	2.06E-01	0.02767829	1.00E+00	2.60E-01	0.02877777	1.00E+00	4.66E-01	-1.88E-01	Neutral	NE-NE
93.1859836	3.04E-01	0.1834956	1.00E+00	1.00E+00	sgRNA90	sgRNA305	srf-07	SPV_0799	srf-07 | SPV_0799	2.06E-01	0.02767829	1.00E+00	1.94E-01	0.02649832	1.00E+00	4.00E-01	-9.56E-02	Neutral	NE-NE
42.2333474	3.12E-01	0.209597	1.00E+00	1.00E+00	sgRNA90	sgRNA306	srf-07	tex	srf-07 | tex	2.06E-01	0.02767829	1.00E+00	1.44E-01	0.01891261	1.00E+00	3.50E-01	-3.75E-02	Neutral	NE-NE
44.24821613	6.03E-01	0.2377118	1.00E+00	1.00E+00	sgRNA90	sgRNA307	srf-07	SPV_0803	srf-07 | SPV_0803	2.06E-01	0.02767829	1.00E+00	2.46E-01	0.03059861	1.00E+00	4.52E-01	1.51E-01	Neutral	NE-NE
48.31891461	8.81E-01	0.1841378	1.00E+00	1.00E+00	sgRNA90	sgRNA308	srf-07	SPV_2245	srf-07 | SPV_2245	2.06E-01	0.02767829	1.00E+00	2.00E-01	0.0325436	1.00E+00	4.06E-01	4.75E-01	Neutral	NE-NE
59.41783112	6.27E-01	0.1660642	1.00E+00	1.00E+00	sgRNA90	sgRNA309	srf-07	SPV_2246	srf-07 | SPV_2246	2.06E-01	0.02767829	1.00E+00	1.39E-01	0.02498903	1.00E+00	3.45E-01	2.83E-01	Neutral	NE-NE
45.50801338	4.31E-01	0.2003181	1.00E+00	1.00E+00	sgRNA90	sgRNA310	srf-07	srf-13	srf-07 | srf-13	2.06E-01	0.02767829	1.00E+00	1.98E-01	0.02606329	1.00E+00	4.04E-01	2.69E-02	Neutral	NE-NE
56.25510932	4.77E-01	0.2101287	1.00E+00	1.00E+00	sgRNA90	sgRNA311	srf-07	SPV_0816	srf-07 | SPV_0816	2.06E-01	0.02767829	1.00E+00	1.79E-01	0.02069193	1.00E+00	3.85E-01	9.22E-02	Neutral	NE-NE
82.42515396	3.25E-01	0.2074384	1.00E+00	1.00E+00	sgRNA90	sgRNA312	srf-07	SPV_2249,SPV_0817	srf-07 | SPV_2249,SPV_0817	2.06E-01	0.02767829	1.00E+00	2.28E-01	0.03019589	1.00E+00	4.34E-01	-1.09E-01	Neutral	NE-NE
32.57326199	3.73E-01	0.3352065	1.00E+00	1.00E+00	sgRNA90	sgRNA313	srf-07	cmbR,lspA	srf-07 | cmbR,lspA	2.06E-01	0.02767829	1.00E+00	-5.05E-01	0.06176044	1.00E+00	-3.00E-01	6.72E-01	Neutral	NE-NE
67.56112458	4.97E-01	0.1899054	1.00E+00	1.00E+00	sgRNA90	sgRNA314	srf-07	proB	srf-07 | proB	2.06E-01	0.02767829	1.00E+00	1.66E-01	0.04212587	1.00E+00	3.72E-01	1.26E-01	Neutral	NE-NE
31.72452469	-1.09E+01	3.0497891	5.22E-19	4.44E-17	sgRNA90	sgRNA315	srf-07	tmk	srf-07 | tmk	2.06E-01	0.02767829	1.00E+00	-9.08E+00	0.28428994	9.50E-176	-8.88E+00	-2.06E+00	Neutral	NE-E
24.71141777	2.20E-01	0.2679402	1.00E+00	1.00E+00	sgRNA90	sgRNA316	srf-07	SPV_2251,SPV_0832	srf-07 | SPV_2251,SPV_0832	2.06E-01	0.02767829	1.00E+00	1.76E-01	0.02421616	1.00E+00	3.82E-01	-1.61E-01	Neutral	NE-NE
35.06408345	6.58E-02	0.2379166	1.00E+00	1.00E+00	sgRNA90	sgRNA317	srf-07	trmFO	srf-07 | trmFO	2.06E-01	0.02767829	1.00E+00	3.95E-02	0.0223269	1.00E+00	2.45E-01	-1.79E-01	Neutral	NE-NE
16.45750412	-5.87E+00	0.8027823	5.36E-10	1.80E-09	sgRNA90	sgRNA318	srf-07	pyrH	srf-07 | pyrH	2.06E-01	0.02767829	1.00E+00	-6.93E+00	0.28472432	1.94E-97	-6.72E+00	8.50E-01	Neutral	NE-E
70.09435946	5.64E-01	0.1649762	1.00E+00	1.00E+00	sgRNA90	sgRNA319	srf-07	phoH,SPV_0839,SPV_2252	srf-07 | phoH,SPV_0839,SPV_2252	2.06E-01	0.02767829	1.00E+00	1.42E-01	0.04047755	1.00E+00	3.48E-01	2.15E-01	Neutral	NE-NE
41.69366005	-2.82E-01	0.3283401	1.00E+00	1.00E+00	sgRNA90	sgRNA320	srf-07	SPV_0842	srf-07 | SPV_0842	2.06E-01	0.02767829	1.00E+00	1.37E-01	0.02199374	1.00E+00	3.42E-01	-6.24E-01	Neutral	NE-NE
29.25661359	1.92E-01	0.2517875	1.00E+00	1.00E+00	sgRNA90	sgRNA321	srf-07	SPV_2256,SPV_2257,SPV_0846	srf-07 | SPV_2256,SPV_2257,SPV_0846	2.06E-01	0.02767829	1.00E+00	2.40E-01	0.0363155	1.00E+00	4.45E-01	-2.53E-01	Neutral	NE-NE
37.51392528	5.30E-01	0.2256433	1.00E+00	1.00E+00	sgRNA90	sgRNA322	srf-07	comEA,comEC,SPV_2256,SPV_2257,SPV_0846	srf-07 | comEA,comEC,SPV_2256,SPV_2257,SPV_0846	2.06E-01	0.02767829	1.00E+00	2.76E-01	0.04534616	1.00E+00	4.81E-01	4.90E-02	Neutral	NE-NE
12.81994351	-9.46E+00	2.8785495	8.96E-14	6.74E-13	sgRNA90	sgRNA323	srf-07	srf-14	srf-07 | srf-14	2.06E-01	0.02767829	1.00E+00	-8.85E+00	0.54779673	2.23E-51	-8.65E+00	-8.14E-01	Neutral	NE-E
60.44984399	5.67E-01	0.1874626	1.00E+00	1.00E+00	sgRNA90	sgRNA324	srf-07	pyrK,pyrDb,lytB	srf-07 | pyrK,pyrDb,lytB	2.06E-01	0.02767829	1.00E+00	2.01E-01	0.01826769	1.00E+00	4.07E-01	1.60E-01	Neutral	NE-NE
64.02582981	4.19E-01	0.1971644	1.00E+00	1.00E+00	sgRNA90	sgRNA325	srf-07	lytB	srf-07 | lytB	2.06E-01	0.02767829	1.00E+00	1.69E-01	0.03297664	1.00E+00	3.74E-01	4.46E-02	Neutral	NE-NE
55.48061001	1.41E-01	0.1724703	1.00E+00	1.00E+00	sgRNA90	sgRNA326	srf-07	pavA	srf-07 | pavA	2.06E-01	0.02767829	1.00E+00	6.31E-02	0.03882482	1.00E+00	2.69E-01	-1.27E-01	Neutral	NE-NE
20.84743989	-4.44E+00	0.5219767	9.69E-12	4.34E-11	sgRNA90	sgRNA327	srf-07	ybeY,dgkA	srf-07 | ybeY,dgkA	2.06E-01	0.02767829	1.00E+00	-4.57E+00	0.37550699	6.51E-24	-4.37E+00	-6.81E-02	Neutral	NE-E
29.54932389	-5.28E+00	0.7777891	9.43E-10	3.08E-09	sgRNA90	sgRNA328	srf-07	secG	srf-07 | secG	2.06E-01	0.02767829	1.00E+00	-4.53E+00	0.50907863	2.23E-15	-4.32E+00	-9.51E-01	Neutral	NE-E
104.9599229	7.47E-01	0.2187795	1.00E+00	1.00E+00	sgRNA90	sgRNA329	srf-07	coiA	srf-07 | coiA	2.06E-01	0.02767829	1.00E+00	2.39E-01	0.04119486	1.00E+00	4.44E-01	3.03E-01	Neutral	NE-NE
48.18469686	1.02E-01	0.2197296	1.00E+00	1.00E+00	sgRNA90	sgRNA330	srf-07	pepF1,SPV_0867	srf-07 | pepF1,SPV_0867	2.06E-01	0.02767829	1.00E+00	-1.17E-01	0.02559166	1.00E+00	8.88E-02	1.33E-02	Neutral	NE-NE
25.05783436	7.20E-02	0.3184032	1.00E+00	1.00E+00	sgRNA90	sgRNA331	srf-07	prsA	srf-07 | prsA	2.06E-01	0.02767829	1.00E+00	-1.49E-02	0.02554921	1.00E+00	1.91E-01	-1.19E-01	Neutral	NE-NE
56.42932096	1.28E-01	0.2226316	1.00E+00	1.00E+00	sgRNA90	sgRNA332	srf-07	ebsC,SPV_0872	srf-07 | ebsC,SPV_0872	2.06E-01	0.02767829	1.00E+00	3.08E-01	0.07770259	1.00E+00	5.14E-01	-3.86E-01	Neutral	NE-NE
85.60216786	4.61E-01	0.1773388	1.00E+00	1.00E+00	sgRNA90	sgRNA333	srf-07	SPV_0873	srf-07 | SPV_0873	2.06E-01	0.02767829	1.00E+00	1.35E-01	0.02300319	1.00E+00	3.40E-01	1.20E-01	Neutral	NE-NE
29.71709301	-3.92E+00	0.343977	7.28E-18	3.23E-16	sgRNA90	sgRNA334	srf-07	glmU,SPV_0875	srf-07 | glmU,SPV_0875	2.06E-01	0.02767829	1.00E+00	-3.80E+00	0.46109105	9.45E-12	-3.59E+00	-3.23E-01	Neutral	NE-E
22.146895	-4.01E+00	0.4548134	4.66E-12	2.23E-11	sgRNA90	sgRNA335	srf-07	orfX	srf-07 | orfX	2.06E-01	0.02767829	1.00E+00	-4.15E+00	0.54144426	9.99E-12	-3.95E+00	-6.11E-02	Neutral	NE-E
47.1399665	6.41E-01	0.2222435	1.00E+00	1.00E+00	sgRNA90	sgRNA336	srf-07	ccdA-2,SPV_0886	srf-07 | ccdA-2,SPV_0886	2.06E-01	0.02767829	1.00E+00	2.09E-01	0.04078217	1.00E+00	4.15E-01	2.26E-01	Neutral	NE-NE
69.57045727	2.45E-01	0.1723548	1.00E+00	1.00E+00	sgRNA90	sgRNA337	srf-07	SPV_0886	srf-07 | SPV_0886	2.06E-01	0.02767829	1.00E+00	1.27E-01	0.02635847	1.00E+00	3.32E-01	-8.70E-02	Neutral	NE-NE
45.35082248	6.83E-01	0.1951761	1.00E+00	1.00E+00	sgRNA90	sgRNA338	srf-07	yfnA	srf-07 | yfnA	2.06E-01	0.02767829	1.00E+00	2.03E-01	0.02838145	1.00E+00	4.09E-01	2.74E-01	Neutral	NE-NE
38.61057888	6.07E-01	0.2063146	1.00E+00	1.00E+00	sgRNA90	sgRNA339	srf-07	lmb,phtD	srf-07 | lmb,phtD	2.06E-01	0.02767829	1.00E+00	2.31E-01	0.02947092	1.00E+00	4.36E-01	1.71E-01	Neutral	NE-NE
59.32998645	1.86E-01	0.1904702	1.00E+00	1.00E+00	sgRNA90	sgRNA340	srf-07	SPV_1034,SPV_1033	srf-07 | SPV_1034,SPV_1033	2.06E-01	0.02767829	1.00E+00	2.80E-01	0.04751272	1.00E+00	4.86E-01	-3.01E-01	Neutral	NE-NE
77.08050958	2.60E-02	0.1830463	1.00E+00	1.00E+00	sgRNA90	sgRNA341	srf-07	ung,mutX,pyrC	srf-07 | ung,mutX,pyrC	2.06E-01	0.02767829	1.00E+00	-7.57E-02	0.02803426	1.00E+00	1.30E-01	-1.04E-01	Neutral	NE-NE
30.75917087	9.45E-02	0.2468582	1.00E+00	1.00E+00	sgRNA90	sgRNA342	srf-07	acoA	srf-07 | acoA	2.06E-01	0.02767829	1.00E+00	1.73E-01	0.04388137	1.00E+00	3.79E-01	-2.85E-01	Neutral	NE-NE
54.31036243	4.67E-01	0.1929245	1.00E+00	1.00E+00	sgRNA90	sgRNA343	srf-07	xerS	srf-07 | xerS	2.06E-01	0.02767829	1.00E+00	9.14E-02	0.02281235	1.00E+00	2.97E-01	1.70E-01	Neutral	NE-NE
15.61090925	-4.53E+00	0.5666119	1.09E-10	4.05E-10	sgRNA90	sgRNA344	srf-07	rnhB,rbgA	srf-07 | rnhB,rbgA	2.06E-01	0.02767829	1.00E+00	-5.70E+00	0.50875634	2.35E-24	-5.49E+00	9.62E-01	Neutral	NE-E
93.31327393	7.11E-01	0.2050791	1.00E+00	1.00E+00	sgRNA90	sgRNA345	srf-07	zmpA	srf-07 | zmpA	2.06E-01	0.02767829	1.00E+00	1.50E-01	0.0298401	1.00E+00	3.56E-01	3.56E-01	Neutral	NE-NE
51.69530844	-8.74E-02	0.2420597	1.00E+00	1.00E+00	sgRNA90	sgRNA346	srf-07	SPV_1017,rexA,rexB	srf-07 | SPV_1017,rexA,rexB	2.06E-01	0.02767829	1.00E+00	-2.27E-01	0.02852991	1.00E+00	-2.14E-02	-6.60E-02	Neutral	NE-NE
12.46854507	-9.40E+00	2.8693019	1.21E-13	8.75E-13	sgRNA90	sgRNA347	srf-07	eno	srf-07 | eno	2.06E-01	0.02767829	1.00E+00	-7.43E+00	0.35102937	2.43E-77	-7.22E+00	-2.18E+00	Neutral	NE-E
51.15158074	5.80E-01	0.2683271	1.00E+00	1.00E+00	sgRNA90	sgRNA348	srf-07	SPV_1010	srf-07 | SPV_1010	2.06E-01	0.02767829	1.00E+00	2.27E-01	0.02264931	1.00E+00	4.32E-01	1.48E-01	Neutral	NE-NE
66.26911506	4.71E-01	0.2071435	1.00E+00	1.00E+00	sgRNA90	sgRNA349	srf-07	glgA,glgD	srf-07 | glgA,glgD	2.06E-01	0.02767829	1.00E+00	1.55E-01	0.01736962	1.00E+00	3.61E-01	1.10E-01	Neutral	NE-NE
89.29559568	6.62E-01	0.222789	1.00E+00	1.00E+00	sgRNA90	sgRNA350	srf-07	glgA,glgD,glgC,glgB	srf-07 | glgA,glgD,glgC,glgB	2.06E-01	0.02767829	1.00E+00	2.38E-01	0.03509253	1.00E+00	4.44E-01	2.19E-01	Neutral	NE-NE
38.41004964	1.02E+00	0.2578338	8.06E-01	1.00E+00	sgRNA90	sgRNA351	srf-07	gapN	srf-07 | gapN	2.06E-01	0.02767829	1.00E+00	1.85E-01	0.02798478	1.00E+00	3.91E-01	6.28E-01	Neutral	NE-NE
15.15419179	-5.17E+00	0.6497634	6.07E-11	2.35E-10	sgRNA90	sgRNA352	srf-07	pulA,ligA	srf-07 | pulA,ligA	2.06E-01	0.02767829	1.00E+00	-4.37E+00	0.3331238	9.80E-27	-4.17E+00	-1.01E+00	Negative	NE-E
48.51660317	6.18E-01	0.1973683	1.00E+00	1.00E+00	sgRNA90	sgRNA353	srf-07	SPV_1000	srf-07 | SPV_1000	2.06E-01	0.02767829	1.00E+00	1.63E-01	0.02535947	1.00E+00	3.69E-01	2.49E-01	Neutral	NE-NE
111.4305827	4.19E-01	0.1345463	1.00E+00	1.00E+00	sgRNA90	sgRNA354	srf-07	SPV_1000,rggD,SPV_0998	srf-07 | SPV_1000,rggD,SPV_0998	2.06E-01	0.02767829	1.00E+00	1.60E-01	0.03338581	1.00E+00	3.65E-01	5.35E-02	Neutral	NE-NE
15.76828907	-7.89E-01	0.3191033	1.00E+00	1.00E+00	sgRNA90	sgRNA355	srf-07	hlpA	srf-07 | hlpA	2.06E-01	0.02767829	1.00E+00	-8.50E-01	0.0519417	1.00E+00	-6.44E-01	-1.45E-01	Neutral	NE-NE
83.24364174	2.70E-01	0.1661441	1.00E+00	1.00E+00	sgRNA90	sgRNA356	srf-07	SPV_0996	srf-07 | SPV_0996	2.06E-01	0.02767829	1.00E+00	1.34E-01	0.03243866	1.00E+00	3.39E-01	-6.96E-02	Neutral	NE-NE
60.1026198	6.31E-01	0.2255375	1.00E+00	1.00E+00	sgRNA90	sgRNA357	srf-07	SPV_0995	srf-07 | SPV_0995	2.06E-01	0.02767829	1.00E+00	1.89E-01	0.02070044	1.00E+00	3.94E-01	2.37E-01	Neutral	NE-NE
20.11426566	-1.03E+01	2.974213	7.17E-17	1.88E-15	sgRNA90	sgRNA358	srf-07	ribF	srf-07 | ribF	2.06E-01	0.02767829	1.00E+00	-8.07E+00	0.35187244	1.05E-92	-7.87E+00	-2.45E+00	Neutral	NE-E
34.73169413	-6.65E+00	0.6552648	1.08E-17	4.36E-16	sgRNA90	sgRNA359	srf-07	srf-15	srf-07 | srf-15	2.06E-01	0.02767829	1.00E+00	-8.44E+00	0.24192942	2.47E-205	-8.23E+00	1.59E+00	Neutral	NE-E
50.19607354	6.14E-01	0.2126906	1.00E+00	1.00E+00	sgRNA90	sgRNA360	srf-07	SPV_0988	srf-07 | SPV_0988	2.06E-01	0.02767829	1.00E+00	2.53E-01	0.02086108	1.00E+00	4.59E-01	1.56E-01	Neutral	NE-NE
31.27642953	5.55E-01	0.2441923	1.00E+00	1.00E+00	sgRNA90	sgRNA361	srf-07	SPV_0987	srf-07 | SPV_0987	2.06E-01	0.02767829	1.00E+00	1.56E-01	0.02367382	1.00E+00	3.62E-01	1.94E-01	Neutral	NE-NE
22.95156757	-1.04E+01	2.9780131	4.09E-17	1.21E-15	sgRNA90	sgRNA362	srf-07	eutD,rluD3,ppnK,SPV_0982	srf-07 | eutD,rluD3,ppnK,SPV_0982	2.06E-01	0.02767829	1.00E+00	-7.43E+00	0.38570672	1.54E-66	-7.23E+00	-3.13E+00	Neutral	NE-E
29.02973962	2.36E-01	0.3217784	1.00E+00	1.00E+00	sgRNA90	sgRNA363	srf-07	SPV_0981	srf-07 | SPV_0981	2.06E-01	0.02767829	1.00E+00	1.93E-01	0.02423767	1.00E+00	3.99E-01	-1.63E-01	Neutral	NE-NE
15.69596855	-5.75E+00	0.7665549	3.86E-10	1.32E-09	sgRNA90	sgRNA364	srf-07	prs2	srf-07 | prs2	2.06E-01	0.02767829	1.00E+00	-4.50E+00	0.1751989	2.09E-90	-4.29E+00	-1.46E+00	Negative	NE-E
116.2363823	3.79E-01	0.1611895	1.00E+00	1.00E+00	sgRNA90	sgRNA365	srf-07	rex,SPV_0974	srf-07 | rex,SPV_0974	2.06E-01	0.02767829	1.00E+00	1.37E-01	0.02874994	1.00E+00	3.43E-01	3.63E-02	Neutral	NE-NE
20.09507703	1.90E-01	0.3025269	1.00E+00	1.00E+00	sgRNA90	sgRNA366	srf-07	radC	srf-07 | radC	2.06E-01	0.02767829	1.00E+00	2.37E-01	0.02049976	1.00E+00	4.43E-01	-2.52E-01	Neutral	NE-NE
38.62123903	-6.66E-01	0.2878302	1.00E+00	1.00E+00	sgRNA90	sgRNA367	srf-07	pcrA	srf-07 | pcrA	2.06E-01	0.02767829	1.00E+00	-1.01E+00	0.12967159	1.00E+00	-8.03E-01	1.37E-01	Neutral	NE-NE
22.65787143	-4.60E+00	0.484629	2.18E-14	2.00E-13	sgRNA90	sgRNA368	srf-07	murA-1	srf-07 | murA-1	2.06E-01	0.02767829	1.00E+00	-4.54E+00	0.34310514	3.39E-28	-4.34E+00	-2.68E-01	Neutral	NE-E
20.74315488	-5.67E+00	0.6331668	8.89E-14	6.69E-13	sgRNA90	sgRNA369	srf-07	SPV_0963	srf-07 | SPV_0963	2.06E-01	0.02767829	1.00E+00	-5.51E+00	0.57795921	8.38E-19	-5.30E+00	-3.69E-01	Neutral	NE-E
19.91149377	-2.69E+00	0.3509619	4.87E-07	1.25E-06	sgRNA90	sgRNA370	srf-07	lafB	srf-07 | lafB	2.06E-01	0.02767829	1.00E+00	-2.88E+00	0.07206959	1.45E-148	-2.67E+00	-1.52E-02	Neutral	NE-E
13.83923401	-9.54E+00	2.8909824	7.71E-14	5.92E-13	sgRNA90	sgRNA371	srf-07	SPV_0959,rpoD,dnaG	srf-07 | SPV_0959,rpoD,dnaG	2.06E-01	0.02767829	1.00E+00	-8.70E+00	0.29896895	1.56E-145	-8.49E+00	-1.05E+00	Neutral	NE-E
20.26549	-1.03E+01	2.9756663	7.58E-17	1.96E-15	sgRNA90	sgRNA372	srf-07	ppc,ftsW	srf-07 | ppc,ftsW	2.06E-01	0.02767829	1.00E+00	-7.92E+00	0.53709713	3.83E-42	-7.71E+00	-2.61E+00	Neutral	NE-E
63.39811754	3.95E-01	0.1876975	1.00E+00	1.00E+00	sgRNA90	sgRNA373	srf-07	mutR2	srf-07 | mutR2	2.06E-01	0.02767829	1.00E+00	2.63E-01	0.0247921	1.00E+00	4.69E-01	-7.40E-02	Neutral	NE-NE
39.41255769	-7.01E-02	0.2229591	1.00E+00	1.00E+00	sgRNA90	sgRNA374	srf-07	SPV_2285,pezT,pezA	srf-07 | SPV_2285,pezT,pezA	2.06E-01	0.02767829	1.00E+00	-2.21E-01	0.02414436	1.00E+00	-1.57E-02	-5.45E-02	Neutral	NE-NE
86.01882819	5.23E-01	0.1637932	1.00E+00	1.00E+00	sgRNA90	sgRNA375	srf-07	SPV_2285,pezT,pezA,SPV_2286,SPV_2287,SPV_0928	srf-07 | SPV_2285,pezT,pezA,SPV_2286,SPV_2287,SPV_0928	2.06E-01	0.02767829	1.00E+00	1.38E-01	0.03500942	1.00E+00	3.44E-01	1.79E-01	Neutral	NE-NE
71.80780971	3.96E-01	0.1995434	1.00E+00	1.00E+00	sgRNA90	sgRNA376	srf-07	SPV_2285,pezT,pezA,SPV_2286,SPV_2287,nplT	srf-07 | SPV_2285,pezT,pezA,SPV_2286,SPV_2287,nplT	2.06E-01	0.02767829	1.00E+00	1.64E-01	0.02659716	1.00E+00	3.70E-01	2.62E-02	Neutral	NE-NE
53.74253713	8.35E-01	0.2082915	1.00E+00	1.00E+00	sgRNA90	sgRNA377	srf-07	SPV_0926	srf-07 | SPV_0926	2.06E-01	0.02767829	1.00E+00	1.94E-01	0.02102812	1.00E+00	4.00E-01	4.35E-01	Neutral	NE-NE
40.67182468	4.46E-01	0.3140918	1.00E+00	1.00E+00	sgRNA90	sgRNA378	srf-07	SPV_0923	srf-07 | SPV_0923	2.06E-01	0.02767829	1.00E+00	2.31E-01	0.05911006	1.00E+00	4.36E-01	1.00E-02	Neutral	NE-NE
27.24382567	2.21E-01	0.2936958	1.00E+00	1.00E+00	sgRNA90	sgRNA379	srf-07	SPV_0922,ccrB	srf-07 | SPV_0922,ccrB	2.06E-01	0.02767829	1.00E+00	1.80E-01	0.03543641	1.00E+00	3.86E-01	-1.65E-01	Neutral	NE-NE
50.36965451	6.47E-01	0.2232569	1.00E+00	1.00E+00	sgRNA90	sgRNA380	srf-07	SPV_0919,SPV_2288,piaD,piaC,piaB,piaA	srf-07 | SPV_0919,SPV_2288,piaD,piaC,piaB,piaA	2.06E-01	0.02767829	1.00E+00	1.45E-01	0.03636646	1.00E+00	3.51E-01	2.96E-01	Neutral	NE-NE
26.17967687	1.58E-01	0.3414432	1.00E+00	1.00E+00	sgRNA90	sgRNA381	srf-07	rlmCD	srf-07 | rlmCD	2.06E-01	0.02767829	1.00E+00	-2.13E-01	0.08999139	1.00E+00	-7.77E-03	1.66E-01	Neutral	NE-NE
31.41888501	6.52E-01	0.230077	1.00E+00	1.00E+00	sgRNA90	sgRNA382	srf-07	SPV_0913	srf-07 | SPV_0913	2.06E-01	0.02767829	1.00E+00	2.15E-01	0.04776807	1.00E+00	4.21E-01	2.31E-01	Neutral	NE-NE
44.94055294	-4.10E+00	0.310358	3.86E-24	5.73E-21	sgRNA90	sgRNA383	srf-07	tdk	srf-07 | tdk	2.06E-01	0.02767829	1.00E+00	-4.14E+00	0.23455032	1.85E-43	-3.93E+00	-1.68E-01	Neutral	NE-E
78.14754006	3.25E-01	0.1908551	1.00E+00	1.00E+00	sgRNA90	sgRNA384	srf-07	xylH	srf-07 | xylH	2.06E-01	0.02767829	1.00E+00	1.75E-01	0.02744825	1.00E+00	3.81E-01	-5.57E-02	Neutral	NE-NE
25.73182793	-1.35E+00	0.2563884	1.22E-01	2.49E-01	sgRNA90	sgRNA385	srf-07	mnmE	srf-07 | mnmE	2.06E-01	0.02767829	1.00E+00	-1.38E+00	0.16497821	4.88E-02	-1.18E+00	-1.75E-01	Neutral	NE-E
41.85829895	2.27E-02	0.2248247	1.00E+00	1.00E+00	sgRNA90	sgRNA386	srf-07	dapA,asd	srf-07 | dapA,asd	2.06E-01	0.02767829	1.00E+00	-5.53E-02	0.03342352	1.00E+00	1.50E-01	-1.28E-01	Neutral	NE-NE
39.5859099	6.68E-01	0.2320262	1.00E+00	1.00E+00	sgRNA90	sgRNA387	srf-07	srf-17	srf-07 | srf-17	2.06E-01	0.02767829	1.00E+00	1.73E-01	0.03887869	1.00E+00	3.79E-01	2.89E-01	Neutral	NE-NE
48.5896893	5.76E-01	0.2021392	1.00E+00	1.00E+00	sgRNA90	sgRNA388	srf-07	tRNA-Thr-1	srf-07 | tRNA-Thr-1	2.06E-01	0.02767829	1.00E+00	1.17E-01	0.03645508	1.00E+00	3.23E-01	2.53E-01	Neutral	NE-NE
68.24865377	3.49E-01	0.1742255	1.00E+00	1.00E+00	sgRNA90	sgRNA389	srf-07	queT	srf-07 | queT	2.06E-01	0.02767829	1.00E+00	1.65E-01	0.03474869	1.00E+00	3.71E-01	-2.20E-02	Neutral	NE-NE
28.57466189	5.06E-01	0.2390042	1.00E+00	1.00E+00	sgRNA90	sgRNA390	srf-07	mesH	srf-07 | mesH	2.06E-01	0.02767829	1.00E+00	2.16E-01	0.03170821	1.00E+00	4.22E-01	8.36E-02	Neutral	NE-NE
49.00295446	4.27E-01	0.2425606	1.00E+00	1.00E+00	sgRNA90	sgRNA391	srf-07	mscL	srf-07 | mscL	2.06E-01	0.02767829	1.00E+00	2.07E-01	0.02981714	1.00E+00	4.12E-01	1.49E-02	Neutral	NE-NE
57.90948005	7.63E-01	0.2682885	1.00E+00	1.00E+00	sgRNA90	sgRNA392	srf-07	hemH	srf-07 | hemH	2.06E-01	0.02767829	1.00E+00	1.63E-01	0.03384555	1.00E+00	3.68E-01	3.94E-01	Neutral	NE-NE
57.53166	4.65E-01	0.1845573	1.00E+00	1.00E+00	sgRNA90	sgRNA393	srf-07	pepT	srf-07 | pepT	2.06E-01	0.02767829	1.00E+00	2.72E-01	0.05287995	1.00E+00	4.77E-01	-1.21E-02	Neutral	NE-NE
39.0118901	5.78E-01	0.2356889	1.00E+00	1.00E+00	sgRNA90	sgRNA394	srf-07	phtE	srf-07 | phtE	2.06E-01	0.02767829	1.00E+00	2.03E-01	0.02054573	1.00E+00	4.09E-01	1.69E-01	Neutral	NE-NE
15.90701256	-6.15E+00	0.8512634	3.22E-10	1.12E-09	sgRNA90	sgRNA395	srf-07	ptsI,ptsH	srf-07 | ptsI,ptsH	2.06E-01	0.02767829	1.00E+00	-7.00E+00	0.30268533	1.28E-89	-6.79E+00	6.44E-01	Neutral	NE-E
15.52884206	-9.82E+00	2.9139754	4.10E-15	4.92E-14	sgRNA90	sgRNA396	srf-07	nrdH,nrdE,nrdF	srf-07 | nrdH,nrdE,nrdF	2.06E-01	0.02767829	1.00E+00	-9.37E+00	0.35641169	5.06E-124	-9.16E+00	-6.58E-01	Neutral	NE-E
18.96432115	-4.24E+00	0.5275965	1.61E-10	5.84E-10	sgRNA90	sgRNA397	srf-07	nrdF	srf-07 | nrdF	2.06E-01	0.02767829	1.00E+00	-4.68E+00	0.2136345	6.73E-67	-4.47E+00	2.34E-01	Neutral	NE-E
85.68279972	2.71E-01	0.1771517	1.00E+00	1.00E+00	sgRNA90	sgRNA398	srf-07	lacR	srf-07 | lacR	2.06E-01	0.02767829	1.00E+00	1.17E-01	0.01855659	1.00E+00	3.23E-01	-5.13E-02	Neutral	NE-NE
46.88504033	2.13E-01	0.2085461	1.00E+00	1.00E+00	sgRNA90	sgRNA399	srf-07	lacD,lacC,lacB,lacA	srf-07 | lacD,lacC,lacB,lacA	2.06E-01	0.02767829	1.00E+00	1.57E-01	0.02024277	1.00E+00	3.63E-01	-1.50E-01	Neutral	NE-NE
33.48877726	5.40E-01	0.2710386	1.00E+00	1.00E+00	sgRNA90	sgRNA400	srf-07	SPV_2304,SPV_2306	srf-07 | SPV_2304,SPV_2306	2.06E-01	0.02767829	1.00E+00	3.56E-01	0.07083455	1.00E+00	5.62E-01	-2.17E-02	Neutral	NE-NE
31.06335499	3.16E-01	0.2604708	1.00E+00	1.00E+00	sgRNA90	sgRNA401	srf-07	lepA	srf-07 | lepA	2.06E-01	0.02767829	1.00E+00	6.29E-02	0.0574448	1.00E+00	2.69E-01	4.73E-02	Neutral	NE-NE
28.56726982	-2.84E+00	0.3427724	1.49E-08	4.30E-08	sgRNA90	sgRNA402	srf-07	SPV_1064,ispA	srf-07 | SPV_1064,ispA	2.06E-01	0.02767829	1.00E+00	-2.87E+00	0.2145491	7.50E-19	-2.66E+00	-1.77E-01	Neutral	NE-E
8.70093431	-3.30E+00	0.6166994	4.42E-05	1.03E-04	sgRNA90	sgRNA403	srf-07	xseA	srf-07 | xseA	2.06E-01	0.02767829	1.00E+00	-2.79E+00	0.23142772	2.46E-15	-2.58E+00	-7.21E-01	Neutral	NE-E
63.0200738	2.16E-01	0.1929689	1.00E+00	1.00E+00	sgRNA90	sgRNA404	srf-07	udk	srf-07 | udk	2.06E-01	0.02767829	1.00E+00	5.95E-02	0.02414789	1.00E+00	2.65E-01	-4.97E-02	Neutral	NE-NE
24.34679986	6.05E-01	0.274855	1.00E+00	1.00E+00	sgRNA90	sgRNA405	srf-07	SPV_2309	srf-07 | SPV_2309	2.06E-01	0.02767829	1.00E+00	2.00E-01	0.03040877	1.00E+00	4.06E-01	1.99E-01	Neutral	NE-NE
52.87565935	3.09E-01	0.2134806	1.00E+00	1.00E+00	sgRNA90	sgRNA406	srf-07	SPV_1072	srf-07 | SPV_1072	2.06E-01	0.02767829	1.00E+00	3.49E-02	0.04176651	1.00E+00	2.41E-01	6.83E-02	Neutral	NE-NE
71.31110918	3.43E-01	0.2806201	1.00E+00	1.00E+00	sgRNA90	sgRNA407	srf-07	SPV_2310,SPV_1074	srf-07 | SPV_2310,SPV_1074	2.06E-01	0.02767829	1.00E+00	1.64E-01	0.03211271	1.00E+00	3.70E-01	-2.67E-02	Neutral	NE-NE
66.87398399	5.52E-01	0.1835446	1.00E+00	1.00E+00	sgRNA90	sgRNA408	srf-07	nirC	srf-07 | nirC	2.06E-01	0.02767829	1.00E+00	1.96E-01	0.01734546	1.00E+00	4.01E-01	1.51E-01	Neutral	NE-NE
10.2833838	-6.89E+00	1.300203	1.02E-10	3.82E-10	sgRNA90	sgRNA409	srf-07	gyrA	srf-07 | gyrA	2.06E-01	0.02767829	1.00E+00	-6.66E+00	0.47972317	4.61E-37	-6.45E+00	-4.41E-01	Neutral	NE-E
24.28647601	-2.01E+00	0.3343675	1.01E-03	2.23E-03	sgRNA90	sgRNA410	srf-07	ldh	srf-07 | ldh	2.06E-01	0.02767829	1.00E+00	-2.30E+00	0.18372962	1.04E-12	-2.09E+00	8.29E-02	Neutral	NE-E
69.28814299	4.02E-01	0.197768	1.00E+00	1.00E+00	sgRNA90	sgRNA411	srf-07	SPV_1079	srf-07 | SPV_1079	2.06E-01	0.02767829	1.00E+00	2.00E-01	0.03128938	1.00E+00	4.06E-01	-3.84E-03	Neutral	NE-NE
42.32599614	7.91E-01	0.2720316	1.00E+00	1.00E+00	sgRNA90	sgRNA412	srf-07	SPV_1079,SPV_1080	srf-07 | SPV_1079,SPV_1080	2.06E-01	0.02767829	1.00E+00	1.99E-01	0.03634497	1.00E+00	4.04E-01	3.86E-01	Neutral	NE-NE
50.73657057	5.86E-01	0.2441149	1.00E+00	1.00E+00	sgRNA90	sgRNA413	srf-07	SPV_1079,SPV_1080,relE2,relB2	srf-07 | SPV_1079,SPV_1080,relE2,relB2	2.06E-01	0.02767829	1.00E+00	1.83E-01	0.05150472	1.00E+00	3.89E-01	1.97E-01	Neutral	NE-NE
18.81039599	-1.02E+01	2.9637534	2.14E-16	4.46E-15	sgRNA90	sgRNA414	srf-07	vicX,vicK,vicR	srf-07 | vicX,vicK,vicR	2.06E-01	0.02767829	1.00E+00	-7.79E+00	0.2833571	1.06E-126	-7.58E+00	-2.63E+00	Neutral	NE-E
43.74726176	5.08E-01	0.2078944	1.00E+00	1.00E+00	sgRNA90	sgRNA415	srf-07	vicX,vicK,vicR,mutY	srf-07 | vicX,vicK,vicR,mutY	2.06E-01	0.02767829	1.00E+00	1.60E-01	0.04235452	1.00E+00	3.65E-01	1.43E-01	Neutral	NE-NE
35.18804844	-3.71E+00	0.2857476	7.91E-22	3.61E-19	sgRNA90	sgRNA416	srf-07	fhs	srf-07 | fhs	2.06E-01	0.02767829	1.00E+00	-3.82E+00	0.14891539	2.60E-81	-3.62E+00	-9.31E-02	Neutral	NE-E
32.50622299	7.05E-01	0.2341019	1.00E+00	1.00E+00	sgRNA90	sgRNA417	srf-07	coaB,coaC,panT	srf-07 | coaB,coaC,panT	2.06E-01	0.02767829	1.00E+00	1.86E-01	0.03138348	1.00E+00	3.91E-01	3.14E-01	Neutral	NE-NE
34.14756342	3.02E-01	0.2268434	1.00E+00	1.00E+00	sgRNA90	sgRNA418	srf-07	niaR	srf-07 | niaR	2.06E-01	0.02767829	1.00E+00	1.41E-01	0.01850312	1.00E+00	3.47E-01	-4.50E-02	Neutral	NE-NE
60.08827803	5.77E-01	0.1700728	1.00E+00	1.00E+00	sgRNA90	sgRNA419	srf-07	niaX,niaR	srf-07 | niaX,niaR	2.06E-01	0.02767829	1.00E+00	2.59E-01	0.03100991	1.00E+00	4.65E-01	1.12E-01	Neutral	NE-NE
39.44094997	7.12E-01	0.2066844	1.00E+00	1.00E+00	sgRNA90	sgRNA420	srf-07	uvrB	srf-07 | uvrB	2.06E-01	0.02767829	1.00E+00	2.14E-01	0.04410212	1.00E+00	4.20E-01	2.93E-01	Neutral	NE-NE
52.60324245	4.02E-01	0.1733412	1.00E+00	1.00E+00	sgRNA90	sgRNA421	srf-07	SPV_1097	srf-07 | SPV_1097	2.06E-01	0.02767829	1.00E+00	1.59E-01	0.03885172	1.00E+00	3.64E-01	3.76E-02	Neutral	NE-NE
22.74206839	-6.51E+00	0.7299987	6.21E-15	6.96E-14	sgRNA90	sgRNA422	srf-07	glnHP5,glnQ5	srf-07 | glnHP5,glnQ5	2.06E-01	0.02767829	1.00E+00	-5.50E+00	0.36230817	1.36E-39	-5.30E+00	-1.22E+00	Neutral	NE-E
23.54063468	-6.43E+00	0.7450254	3.20E-13	2.04E-12	sgRNA90	sgRNA423	srf-07	zwf	srf-07 | zwf	2.06E-01	0.02767829	1.00E+00	-4.64E+00	0.3662339	2.54E-26	-4.43E+00	-2.00E+00	Negative	NE-E
20.53997784	-2.51E+00	0.3232219	9.97E-07	2.52E-06	sgRNA90	sgRNA424	srf-07	rnc	srf-07 | rnc	2.06E-01	0.02767829	1.00E+00	-2.35E+00	0.17108428	1.92E-15	-2.15E+00	-3.66E-01	Neutral	NE-E
99.45494136	4.08E-01	0.1661429	1.00E+00	1.00E+00	sgRNA90	sgRNA425	srf-07	tRNA-Arg-1,guaC	srf-07 | tRNA-Arg-1,guaC	2.06E-01	0.02767829	1.00E+00	1.71E-01	0.02113707	1.00E+00	3.77E-01	3.08E-02	Neutral	NE-NE
44.59107848	5.42E-01	0.2002514	1.00E+00	1.00E+00	sgRNA90	sgRNA426	srf-07	cutC	srf-07 | cutC	2.06E-01	0.02767829	1.00E+00	1.85E-01	0.03166973	1.00E+00	3.91E-01	1.52E-01	Neutral	NE-NE
55.03976197	1.79E-01	0.1788116	1.00E+00	1.00E+00	sgRNA90	sgRNA427	srf-07	cutC,SPV_1119	srf-07 | cutC,SPV_1119	2.06E-01	0.02767829	1.00E+00	2.41E-01	0.03534134	1.00E+00	4.47E-01	-2.67E-01	Neutral	NE-NE
45.12304516	-6.29E-01	0.224628	1.00E+00	1.00E+00	sgRNA90	sgRNA428	srf-07	topA	srf-07 | topA	2.06E-01	0.02767829	1.00E+00	-8.85E-01	0.08355938	1.00E+00	-6.79E-01	5.05E-02	Neutral	NE-NE
95.07625807	4.88E-01	0.2065234	1.00E+00	1.00E+00	sgRNA90	sgRNA429	srf-07	SPV_1121	srf-07 | SPV_1121	2.06E-01	0.02767829	1.00E+00	2.08E-01	0.02274446	1.00E+00	4.14E-01	7.44E-02	Neutral	NE-NE
43.06526204	6.81E-01	0.2175896	1.00E+00	1.00E+00	sgRNA90	sgRNA430	srf-07	dprA	srf-07 | dprA	2.06E-01	0.02767829	1.00E+00	2.23E-01	0.03380435	1.00E+00	4.29E-01	2.52E-01	Neutral	NE-NE
30.72880825	-6.24E+00	0.6506541	6.69E-16	1.11E-14	sgRNA90	sgRNA431	srf-07	licC,licB,licA,tarJ,tarI	srf-07 | licC,licB,licA,tarJ,tarI	2.06E-01	0.02767829	1.00E+00	-7.38E+00	0.40758813	4.95E-59	-7.17E+00	9.30E-01	Neutral	NE-E
8.65439349	-8.88E+00	2.8203438	2.58E-11	1.07E-10	sgRNA90	sgRNA432	srf-07	tacF	srf-07 | tacF	2.06E-01	0.02767829	1.00E+00	-6.76E+00	0.37121659	1.82E-59	-6.56E+00	-2.32E+00	Neutral	NE-E
24.09613006	5.11E-01	0.2734369	1.00E+00	1.00E+00	sgRNA90	sgRNA433	srf-07	carB,carA,pyrB,pyrR	srf-07 | carB,carA,pyrB,pyrR	2.06E-01	0.02767829	1.00E+00	6.02E-02	0.02166263	1.00E+00	2.66E-01	2.45E-01	Neutral	NE-NE
31.99434491	-7.09E-01	0.2509285	1.00E+00	1.00E+00	sgRNA90	sgRNA434	srf-07	SPV_1136	srf-07 | SPV_1136	2.06E-01	0.02767829	1.00E+00	-1.04E+00	0.08378242	1.00E+00	-8.39E-01	1.30E-01	Neutral	NE-NE
64.09225349	4.64E-01	0.1716233	1.00E+00	1.00E+00	sgRNA90	sgRNA435	srf-07	SPV_2315,SPV_2316	srf-07 | SPV_2315,SPV_2316	2.06E-01	0.02767829	1.00E+00	1.61E-01	0.02839908	1.00E+00	3.67E-01	9.70E-02	Neutral	NE-NE
59.9684855	5.20E-01	0.1748177	1.00E+00	1.00E+00	sgRNA90	sgRNA436	srf-07	srf-19	srf-07 | srf-19	2.06E-01	0.02767829	1.00E+00	1.78E-01	0.01825053	1.00E+00	3.83E-01	1.37E-01	Neutral	NE-NE
66.3300136	1.60E-01	0.1724669	1.00E+00	1.00E+00	sgRNA90	sgRNA437	srf-07	htpX,lemA	srf-07 | htpX,lemA	2.06E-01	0.02767829	1.00E+00	1.83E-01	0.0212099	1.00E+00	3.89E-01	-2.29E-01	Neutral	NE-NE
65.3560528	3.87E-01	0.2004283	1.00E+00	1.00E+00	sgRNA90	sgRNA438	srf-07	rsmG	srf-07 | rsmG	2.06E-01	0.02767829	1.00E+00	6.18E-02	0.03058554	1.00E+00	2.68E-01	1.20E-01	Neutral	NE-NE
51.74851697	-1.11E-01	0.1765646	1.00E+00	1.00E+00	sgRNA90	sgRNA439	srf-07	uraA	srf-07 | uraA	2.06E-01	0.02767829	1.00E+00	-2.80E-01	0.03548263	1.00E+00	-7.44E-02	-3.66E-02	Neutral	NE-NE
20.3502695	-1.22E+00	0.3096578	3.58E-01	7.11E-01	sgRNA90	sgRNA440	srf-07	SPV_1143	srf-07 | SPV_1143	2.06E-01	0.02767829	1.00E+00	-1.64E+00	0.12507425	5.70E-07	-1.44E+00	2.21E-01	Neutral	NE-E
24.2079285	1.27E+00	0.3205876	2.93E-01	5.85E-01	sgRNA90	sgRNA441	srf-07	SPV_1144	srf-07 | SPV_1144	2.06E-01	0.02767829	1.00E+00	9.96E-02	0.05055236	1.00E+00	3.05E-01	9.62E-01	Neutral	NE-NE
60.08217214	2.22E-01	0.1829672	1.00E+00	1.00E+00	sgRNA90	sgRNA442	srf-07	SPV_1145,yidA	srf-07 | SPV_1145,yidA	2.06E-01	0.02767829	1.00E+00	7.87E-02	0.03562875	1.00E+00	2.84E-01	-6.20E-02	Neutral	NE-NE
9.56820352	-9.07E+00	2.8495688	1.85E-11	7.87E-11	sgRNA90	sgRNA443	srf-07	rplS	srf-07 | rplS	2.06E-01	0.02767829	1.00E+00	-8.79E+00	0.31450949	8.34E-135	-8.58E+00	-4.86E-01	Neutral	NE-E
112.4941661	5.86E-01	0.1505558	1.00E+00	1.00E+00	sgRNA90	sgRNA444	srf-07	crcB1,crcB2,SPV_1151	srf-07 | crcB1,crcB2,SPV_1151	2.06E-01	0.02767829	1.00E+00	1.93E-02	0.05806528	1.00E+00	2.25E-01	3.61E-01	Neutral	NE-NE
32.4725912	-4.90E-01	0.2728362	1.00E+00	1.00E+00	sgRNA90	sgRNA445	srf-07	fld	srf-07 | fld	2.06E-01	0.02767829	1.00E+00	-7.66E-01	0.05337177	1.00E+00	-5.60E-01	7.00E-02	Neutral	NE-NE
36.40048468	-2.29E-01	0.2068078	1.00E+00	1.00E+00	sgRNA90	sgRNA446	srf-07	pde2	srf-07 | pde2	2.06E-01	0.02767829	1.00E+00	-5.78E-01	0.05215118	1.00E+00	-3.73E-01	1.44E-01	Neutral	NE-NE
20.25686067	-4.92E+00	0.5343066	8.04E-14	6.14E-13	sgRNA90	sgRNA447	srf-07	rpmE2	srf-07 | rpmE2	2.06E-01	0.02767829	1.00E+00	-4.39E+00	0.22772524	5.31E-52	-4.19E+00	-7.33E-01	Neutral	NE-E
60.49369155	4.37E-01	0.2122737	1.00E+00	1.00E+00	sgRNA90	sgRNA448	srf-07	gdhA	srf-07 | gdhA	2.06E-01	0.02767829	1.00E+00	9.31E-03	0.0191835	1.00E+00	2.15E-01	2.22E-01	Neutral	NE-NE
34.00392937	4.14E-01	0.2116529	1.00E+00	1.00E+00	sgRNA90	sgRNA449	srf-07	SPV_1180,SPV_2327,SPV_1182,SPV_2328,SPV_2329,SPV_1185	srf-07 | SPV_1180,SPV_2327,SPV_1182,SPV_2328,SPV_2329,SPV_1185	2.06E-01	0.02767829	1.00E+00	1.55E-01	0.02035488	1.00E+00	3.61E-01	5.39E-02	Neutral	NE-NE
15.02318652	-9.73E+00	2.9075785	6.97E-15	7.66E-14	sgRNA90	sgRNA450	srf-07	srf-20	srf-07 | srf-20	2.06E-01	0.02767829	1.00E+00	-8.85E+00	0.20241092	0.00E+00	-8.65E+00	-1.08E+00	Neutral	NE-E
39.05181494	4.65E-01	0.2248999	1.00E+00	1.00E+00	sgRNA90	sgRNA451	srf-07	trzA	srf-07 | trzA	2.06E-01	0.02767829	1.00E+00	1.68E-01	0.0255066	1.00E+00	3.74E-01	9.12E-02	Neutral	NE-NE
37.97997482	4.06E-01	0.1981519	1.00E+00	1.00E+00	sgRNA90	sgRNA452	srf-07	msrAB1	srf-07 | msrAB1	2.06E-01	0.02767829	1.00E+00	1.82E-01	0.03758667	1.00E+00	3.88E-01	1.79E-02	Neutral	NE-NE
45.1947067	-1.72E-01	0.1973175	1.00E+00	1.00E+00	sgRNA90	sgRNA453	srf-07	msrAB1,SPV_2331,thrB,hom	srf-07 | msrAB1,SPV_2331,thrB,hom	2.06E-01	0.02767829	1.00E+00	-1.42E-01	0.03867168	1.00E+00	6.34E-02	-2.36E-01	Neutral	NE-NE
26.51304717	2.37E-01	0.2994803	1.00E+00	1.00E+00	sgRNA90	sgRNA454	srf-07	mecA	srf-07 | mecA	2.06E-01	0.02767829	1.00E+00	-6.76E-02	0.04999618	1.00E+00	1.38E-01	9.86E-02	Neutral	NE-NE
20.16893197	-5.31E+00	1.1308762	1.49E-06	3.72E-06	sgRNA90	sgRNA455	srf-07	tarQ,tarP,cps23FU,SPV_1200,licD3	srf-07 | tarQ,tarP,cps23FU,SPV_1200,licD3	2.06E-01	0.02767829	1.00E+00	-4.88E+00	0.70099271	2.45E-12	-4.67E+00	-6.40E-01	Neutral	NE-E
29.04511559	-1.78E-01	0.2774909	1.00E+00	1.00E+00	sgRNA90	sgRNA456	srf-07	psr,pheA,aroK,aroA	srf-07 | psr,pheA,aroK,aroA	2.06E-01	0.02767829	1.00E+00	1.96E-01	0.02639172	1.00E+00	4.01E-01	-5.79E-01	Neutral	NE-NE
22.52580797	-3.16E-01	0.324595	1.00E+00	1.00E+00	sgRNA90	sgRNA457	srf-07	ywbD	srf-07 | ywbD	2.06E-01	0.02767829	1.00E+00	-1.95E-01	0.04321191	1.00E+00	1.03E-02	-3.26E-01	Neutral	NE-NE
61.30272459	4.40E-01	0.1853991	1.00E+00	1.00E+00	sgRNA90	sgRNA458	srf-07	SPV_1213,SPV_1214	srf-07 | SPV_1213,SPV_1214	2.06E-01	0.02767829	1.00E+00	2.07E-01	0.02639485	1.00E+00	4.12E-01	2.74E-02	Neutral	NE-NE
57.14748327	5.64E-01	0.2344961	1.00E+00	1.00E+00	sgRNA90	sgRNA459	srf-07	amy	srf-07 | amy	2.06E-01	0.02767829	1.00E+00	2.40E-01	0.03362775	1.00E+00	4.46E-01	1.19E-01	Neutral	NE-NE
17.65346097	-9.99E+00	2.9449048	2.10E-15	2.83E-14	sgRNA90	sgRNA460	srf-07	alaS,SPV_1217	srf-07 | alaS,SPV_1217	2.06E-01	0.02767829	1.00E+00	-7.18E+00	0.38041812	2.59E-62	-6.98E+00	-3.02E+00	Neutral	NE-E
15.19343255	-9.90E+00	2.9290561	6.53E-15	7.26E-14	sgRNA90	sgRNA461	srf-07	potD,potC,potB,potA,murB	srf-07 | potD,potC,potB,potA,murB	2.06E-01	0.02767829	1.00E+00	-1.13E+01	0.46326911	2.83E-124	-1.11E+01	1.21E+00	Neutral	NE-E
52.29173407	3.58E-01	0.1833223	1.00E+00	1.00E+00	sgRNA90	sgRNA462	srf-07	budA	srf-07 | budA	2.06E-01	0.02767829	1.00E+00	1.72E-01	0.03768667	1.00E+00	3.77E-01	-1.90E-02	Neutral	NE-NE
29.68893907	-1.72E-01	0.2257149	1.00E+00	1.00E+00	sgRNA90	sgRNA463	srf-07	SPV_1226	srf-07 | SPV_1226	2.06E-01	0.02767829	1.00E+00	2.79E-01	0.03297638	1.00E+00	4.85E-01	-6.57E-01	Neutral	NE-NE
33.37346794	5.39E-01	0.230286	1.00E+00	1.00E+00	sgRNA90	sgRNA464	srf-07	SPV_1234,SPV_1235,spxA1	srf-07 | SPV_1234,SPV_1235,spxA1	2.06E-01	0.02767829	1.00E+00	2.10E-03	0.0375952	1.00E+00	2.08E-01	3.31E-01	Neutral	NE-NE
70.30262001	2.40E-01	0.1657	1.00E+00	1.00E+00	sgRNA90	sgRNA465	srf-07	nagD,SPV_1239,hemN	srf-07 | nagD,SPV_1239,hemN	2.06E-01	0.02767829	1.00E+00	1.54E-01	0.03906383	1.00E+00	3.60E-01	-1.19E-01	Neutral	NE-NE
87.49419572	-3.98E-01	0.2254949	1.00E+00	1.00E+00	sgRNA90	sgRNA466	srf-07	lgt,hprK	srf-07 | lgt,hprK	2.06E-01	0.02767829	1.00E+00	-6.03E-01	0.1375386	1.00E+00	-3.97E-01	-6.88E-04	Neutral	NE-NE
23.07150869	-2.30E+00	0.3077561	8.14E-06	1.96E-05	sgRNA90	sgRNA467	srf-07	rpsU	srf-07 | rpsU	2.06E-01	0.02767829	1.00E+00	-2.07E+00	0.2418106	1.05E-05	-1.86E+00	-4.41E-01	Neutral	NE-E
56.08932074	1.13E-01	0.1799728	1.00E+00	1.00E+00	sgRNA90	sgRNA468	srf-07	nagB	srf-07 | nagB	2.06E-01	0.02767829	1.00E+00	-4.43E-02	0.02652503	1.00E+00	1.61E-01	-4.87E-02	Neutral	NE-NE
79.24991307	4.78E-01	0.1582611	1.00E+00	1.00E+00	sgRNA90	sgRNA469	srf-07	queA	srf-07 | queA	2.06E-01	0.02767829	1.00E+00	1.97E-01	0.02179638	1.00E+00	4.02E-01	7.55E-02	Neutral	NE-NE
31.23141919	-4.29E+00	0.3910702	9.12E-18	3.82E-16	sgRNA90	sgRNA470	srf-07	SPV_1249,nadE,pncB	srf-07 | SPV_1249,nadE,pncB	2.06E-01	0.02767829	1.00E+00	-3.80E+00	0.35081518	1.90E-17	-3.59E+00	-6.93E-01	Neutral	NE-E
63.33490488	3.90E-01	0.1803965	1.00E+00	1.00E+00	sgRNA90	sgRNA471	srf-07	SPV_1258	srf-07 | SPV_1258	2.06E-01	0.02767829	1.00E+00	1.93E-01	0.02519939	1.00E+00	3.99E-01	-8.51E-03	Neutral	NE-NE
69.64075626	4.86E-01	0.1709304	1.00E+00	1.00E+00	sgRNA90	sgRNA472	srf-07	SPV_1259,SPV_1260,SPV_2335	srf-07 | SPV_1259,SPV_1260,SPV_2335	2.06E-01	0.02767829	1.00E+00	1.59E-01	0.02431535	1.00E+00	3.64E-01	1.21E-01	Neutral	NE-NE
74.51220054	7.30E-01	0.1850281	1.00E+00	1.00E+00	sgRNA90	sgRNA473	srf-07	SPV_1262	srf-07 | SPV_1262	2.06E-01	0.02767829	1.00E+00	1.62E-01	0.02007532	1.00E+00	3.68E-01	3.62E-01	Neutral	NE-NE
71.14280523	5.81E-01	0.1628464	1.00E+00	1.00E+00	sgRNA90	sgRNA474	srf-07	SPV_1273	srf-07 | SPV_1273	2.06E-01	0.02767829	1.00E+00	1.49E-01	0.01805703	1.00E+00	3.54E-01	2.27E-01	Neutral	NE-NE
22.2930196	-2.74E+00	1.4020487	4.56E-03	9.81E-03	sgRNA90	sgRNA475	srf-07	guaA	srf-07 | guaA	2.06E-01	0.02767829	1.00E+00	-3.56E+00	1.09001459	9.91E-05	-3.35E+00	6.11E-01	Neutral	NE-E
80.85140899	5.09E-01	0.1784916	1.00E+00	1.00E+00	sgRNA90	sgRNA476	srf-07	cppA	srf-07 | cppA	2.06E-01	0.02767829	1.00E+00	1.62E-01	0.03135093	1.00E+00	3.67E-01	1.42E-01	Neutral	NE-NE
45.09545003	4.04E-01	0.1977555	1.00E+00	1.00E+00	sgRNA90	sgRNA477	srf-07	SPV_1280,capA	srf-07 | SPV_1280,capA	2.06E-01	0.02767829	1.00E+00	1.94E-01	0.02706965	1.00E+00	4.00E-01	4.08E-03	Neutral	NE-NE
32.37881529	-7.54E-01	0.2063368	1.00E+00	1.00E+00	sgRNA90	sgRNA478	srf-07	def1	srf-07 | def1	2.06E-01	0.02767829	1.00E+00	-6.42E-01	0.1053545	1.00E+00	-4.36E-01	-3.17E-01	Neutral	NE-NE
38.61411658	2.65E-01	0.2756973	1.00E+00	1.00E+00	sgRNA90	sgRNA479	srf-07	trmH	srf-07 | trmH	2.06E-01	0.02767829	1.00E+00	-9.94E-02	0.03020207	1.00E+00	1.06E-01	1.59E-01	Neutral	NE-NE
38.09874051	-4.23E+00	0.3555368	2.56E-20	4.76E-18	sgRNA90	sgRNA480	srf-07	trxB	srf-07 | trxB	2.06E-01	0.02767829	1.00E+00	-4.19E+00	0.12220704	1.02E-148	-3.98E+00	-2.49E-01	Neutral	NE-E
66.8596829	5.23E-01	0.17142	1.00E+00	1.00E+00	sgRNA90	sgRNA481	srf-07	SPV_1288	srf-07 | SPV_1288	2.06E-01	0.02767829	1.00E+00	1.34E-01	0.03487024	1.00E+00	3.39E-01	1.84E-01	Neutral	NE-NE
66.4652674	3.57E-01	0.1646669	1.00E+00	1.00E+00	sgRNA90	sgRNA482	srf-07	SPV_1289,SPV_1290	srf-07 | SPV_1289,SPV_1290	2.06E-01	0.02767829	1.00E+00	5.76E-02	0.05336191	1.00E+00	2.63E-01	9.42E-02	Neutral	NE-NE
64.07008712	6.76E-01	0.1998914	1.00E+00	1.00E+00	sgRNA90	sgRNA483	srf-07	SPV_1291,ogt,SPV_1293	srf-07 | SPV_1291,ogt,SPV_1293	2.06E-01	0.02767829	1.00E+00	2.45E-01	0.0229188	1.00E+00	4.50E-01	2.26E-01	Neutral	NE-NE
50.20869863	-4.08E-02	0.1668182	1.00E+00	1.00E+00	sgRNA90	sgRNA484	srf-07	SPV_1294,SPV_1295	srf-07 | SPV_1294,SPV_1295	2.06E-01	0.02767829	1.00E+00	-1.08E-01	0.02187455	1.00E+00	9.77E-02	-1.38E-01	Neutral	NE-NE
56.07749534	1.17E+00	0.2231922	3.63E-01	7.21E-01	sgRNA90	sgRNA485	srf-07	nox	srf-07 | nox	2.06E-01	0.02767829	1.00E+00	5.35E-01	0.02268869	1.00E+00	7.41E-01	4.29E-01	Neutral	NE-NE
70.97438494	6.03E-01	0.1867688	1.00E+00	1.00E+00	sgRNA90	sgRNA486	srf-07	apbE,SPV_1301,SPV_1302	srf-07 | apbE,SPV_1301,SPV_1302	2.06E-01	0.02767829	1.00E+00	2.12E-01	0.02477015	1.00E+00	4.17E-01	1.86E-01	Neutral	NE-NE
21.31852552	-1.04E+01	2.9768438	2.52E-17	8.35E-16	sgRNA90	sgRNA487	srf-07	SPV_1303,glyS,glyQ,SPV_2339,SPV_1307	srf-07 | SPV_1303,glyS,glyQ,SPV_2339,SPV_1307	2.06E-01	0.02767829	1.00E+00	-7.40E+00	0.43327189	2.27E-54	-7.19E+00	-3.18E+00	Neutral	NE-E
42.10742334	5.14E-01	0.2361923	1.00E+00	1.00E+00	sgRNA90	sgRNA488	srf-07	SPV_1308	srf-07 | SPV_1308	2.06E-01	0.02767829	1.00E+00	1.80E-01	0.03178373	1.00E+00	3.86E-01	1.28E-01	Neutral	NE-NE
54.69033305	4.54E-01	0.224674	1.00E+00	1.00E+00	sgRNA90	sgRNA489	srf-07	SPV_1308,pgdA	srf-07 | SPV_1308,pgdA	2.06E-01	0.02767829	1.00E+00	2.18E-01	0.03338298	1.00E+00	4.24E-01	2.99E-02	Neutral	NE-NE
55.185584	4.99E-01	0.1976686	1.00E+00	1.00E+00	sgRNA90	sgRNA490	srf-07	SPV_1308,pgdA,SPV_2340	srf-07 | SPV_1308,pgdA,SPV_2340	2.06E-01	0.02767829	1.00E+00	2.04E-01	0.02409914	1.00E+00	4.10E-01	8.89E-02	Neutral	NE-NE
35.3638159	-9.73E-01	0.348865	8.75E-01	1.00E+00	sgRNA90	sgRNA491	srf-07	mocA	srf-07 | mocA	2.06E-01	0.02767829	1.00E+00	-1.23E+00	0.17529551	4.69E-01	-1.02E+00	5.22E-02	Neutral	NE-NE
24.10401831	-1.06E+01	3.0112693	7.24E-18	3.22E-16	sgRNA90	sgRNA492	srf-07	tuf	srf-07 | tuf	2.06E-01	0.02767829	1.00E+00	-8.54E+00	0.37506991	2.59E-92	-8.33E+00	-2.28E+00	Neutral	NE-E
28.76409327	-2.16E+00	0.3402182	2.34E-04	5.29E-04	sgRNA90	sgRNA493	srf-07	SPV_1320	srf-07 | SPV_1320	2.06E-01	0.02767829	1.00E+00	-2.35E+00	0.21022941	6.68E-11	-2.15E+00	-1.43E-02	Neutral	NE-E
50.41459435	-2.02E+00	0.6156627	1.84E-02	3.89E-02	sgRNA90	sgRNA494	srf-07	pgm	srf-07 | pgm	2.06E-01	0.02767829	1.00E+00	-1.85E+00	0.47224455	5.64E-02	-1.65E+00	-3.71E-01	Neutral	NE-NE
73.13672525	7.22E-01	0.1749395	1.00E+00	1.00E+00	sgRNA90	sgRNA495	srf-07	bta	srf-07 | bta	2.06E-01	0.02767829	1.00E+00	2.74E-01	0.02745618	1.00E+00	4.79E-01	2.42E-01	Neutral	NE-NE
41.84161004	4.56E-01	0.2258972	1.00E+00	1.00E+00	sgRNA90	sgRNA496	srf-07	glnH6,glnQ6,glnP6	srf-07 | glnH6,glnQ6,glnP6	2.06E-01	0.02767829	1.00E+00	1.92E-01	0.03084454	1.00E+00	3.97E-01	5.86E-02	Neutral	NE-NE
42.95695427	7.72E-01	0.2498653	1.00E+00	1.00E+00	sgRNA90	sgRNA497	srf-07	SPV_1331,SPV_1332	srf-07 | SPV_1331,SPV_1332	2.06E-01	0.02767829	1.00E+00	1.90E-01	0.04838787	1.00E+00	3.96E-01	3.76E-01	Neutral	NE-NE
65.84872545	1.51E-01	0.2225493	1.00E+00	1.00E+00	sgRNA90	sgRNA498	srf-07	SPV_1333	srf-07 | SPV_1333	2.06E-01	0.02767829	1.00E+00	7.42E-02	0.03315988	1.00E+00	2.80E-01	-1.29E-01	Neutral	NE-NE
28.4663164	-7.57E+00	0.9789156	7.74E-15	8.36E-14	sgRNA90	sgRNA499	srf-07	atpC,atpD,atpG,atpA,atpH,atpF,atpB,atpE	srf-07 | atpC,atpD,atpG,atpA,atpH,atpF,atpB,atpE	2.06E-01	0.02767829	1.00E+00	-6.72E+00	0.37372873	1.58E-55	-6.51E+00	-1.06E+00	Neutral	NE-E
30.95186129	-3.76E-01	0.2765726	1.00E+00	1.00E+00	sgRNA90	sgRNA500	srf-07	greA,mltG	srf-07 | greA,mltG	2.06E-01	0.02767829	1.00E+00	-8.47E-01	0.05876118	1.00E+00	-6.41E-01	2.65E-01	Neutral	NE-NE
22.35218829	-1.03E+01	2.9792222	3.94E-17	1.18E-15	sgRNA90	sgRNA501	srf-07	SPV_1350	srf-07 | SPV_1350	2.06E-01	0.02767829	1.00E+00	-1.07E+01	0.30055057	2.67E-227	-1.05E+01	1.54E-01	Neutral	NE-E
77.77051817	2.52E-01	0.1661301	1.00E+00	1.00E+00	sgRNA90	sgRNA502	srf-07	snf	srf-07 | snf	2.06E-01	0.02767829	1.00E+00	8.17E-02	0.02774558	1.00E+00	2.87E-01	-3.57E-02	Neutral	NE-NE
45.82303384	3.72E-01	0.243216	1.00E+00	1.00E+00	sgRNA90	sgRNA503	srf-07	patB2,metB	srf-07 | patB2,metB	2.06E-01	0.02767829	1.00E+00	1.80E-01	0.02377707	1.00E+00	3.86E-01	-1.38E-02	Neutral	NE-NE
61.07863183	1.68E-02	0.2175723	1.00E+00	1.00E+00	sgRNA90	sgRNA504	srf-07	aliB	srf-07 | aliB	2.06E-01	0.02767829	1.00E+00	1.40E-01	0.03378611	1.00E+00	3.46E-01	-3.29E-01	Neutral	NE-NE
30.04053727	-7.73E+00	0.9746374	1.31E-15	1.91E-14	sgRNA90	sgRNA505	srf-07	ytgP	srf-07 | ytgP	2.06E-01	0.02767829	1.00E+00	-7.39E+00	0.36226307	1.27E-72	-7.19E+00	-5.48E-01	Neutral	NE-E
12.04504397	-9.52E+00	2.8880794	2.81E-13	1.83E-12	sgRNA90	sgRNA506	srf-07	murE	srf-07 | murE	2.06E-01	0.02767829	1.00E+00	-1.07E+01	0.4235883	2.76E-115	-1.05E+01	9.34E-01	Neutral	NE-E
51.84011691	3.78E-01	0.1885698	1.00E+00	1.00E+00	sgRNA90	sgRNA507	srf-07	SPV_1360	srf-07 | SPV_1360	2.06E-01	0.02767829	1.00E+00	2.16E-01	0.02919209	1.00E+00	4.21E-01	-4.31E-02	Neutral	NE-NE
23.23285524	-7.38E+00	0.9912114	6.78E-14	5.30E-13	sgRNA90	sgRNA508	srf-07	ppaC	srf-07 | ppaC	2.06E-01	0.02767829	1.00E+00	-6.47E+00	0.31160551	1.35E-72	-6.26E+00	-1.12E+00	Neutral	NE-E
74.40933681	5.28E-01	0.1881636	1.00E+00	1.00E+00	sgRNA90	sgRNA509	srf-07	SPV_1364,SPV_1365	srf-07 | SPV_1364,SPV_1365	2.06E-01	0.02767829	1.00E+00	1.28E-01	0.01974302	1.00E+00	3.34E-01	1.94E-01	Neutral	NE-NE
28.37247137	-9.39E-02	0.2242696	1.00E+00	1.00E+00	sgRNA90	sgRNA510	srf-07	SPV_1364,SPV_1365,SPV_1366,SPV_1367	srf-07 | SPV_1364,SPV_1365,SPV_1366,SPV_1367	2.06E-01	0.02767829	1.00E+00	-5.57E-01	0.09326428	1.00E+00	-3.51E-01	2.57E-01	Neutral	NE-NE
32.35294276	-7.80E+00	0.9754236	6.27E-16	1.05E-14	sgRNA90	sgRNA511	srf-07	rpsR,ssbA	srf-07 | rpsR,ssbA	2.06E-01	0.02767829	1.00E+00	-8.39E+00	0.54900887	6.13E-47	-8.18E+00	3.86E-01	Neutral	NE-E
29.3375476	-7.73E+00	0.9781084	1.69E-15	2.37E-14	sgRNA90	sgRNA512	srf-07	rpsF	srf-07 | rpsF	2.06E-01	0.02767829	1.00E+00	-5.02E+00	0.5395678	3.63E-17	-4.81E+00	-2.91E+00	Neutral	NE-E
43.9386048	-9.15E+00	1.2996535	2.80E-20	5.07E-18	sgRNA90	sgRNA513	srf-07	asnC	srf-07 | asnC	2.06E-01	0.02767829	1.00E+00	-7.54E+00	0.26434184	6.85E-139	-7.33E+00	-1.81E+00	Neutral	NE-E
33.11457614	-8.74E+00	1.2953283	2.03E-18	1.22E-16	sgRNA90	sgRNA514	srf-07	SPV_1374	srf-07 | SPV_1374	2.06E-01	0.02767829	1.00E+00	-7.81E+00	0.4538049	1.18E-54	-7.61E+00	-1.13E+00	Neutral	NE-E
101.2566346	5.94E-01	0.158358	1.00E+00	1.00E+00	sgRNA90	sgRNA515	srf-07	SPV_1375	srf-07 | SPV_1375	2.06E-01	0.02767829	1.00E+00	2.51E-01	0.02874149	1.00E+00	4.57E-01	1.37E-01	Neutral	NE-NE
31.16054036	5.02E-01	0.2283806	1.00E+00	1.00E+00	sgRNA90	sgRNA516	srf-07	yaaA	srf-07 | yaaA	2.06E-01	0.02767829	1.00E+00	1.66E-01	0.02237858	1.00E+00	3.72E-01	1.29E-01	Neutral	NE-NE
43.8030525	6.21E-01	0.2074157	1.00E+00	1.00E+00	sgRNA90	sgRNA517	srf-07	SPV_1379	srf-07 | SPV_1379	2.06E-01	0.02767829	1.00E+00	1.85E-01	0.03125548	1.00E+00	3.91E-01	2.30E-01	Neutral	NE-NE
91.41281015	5.83E-01	0.1952447	1.00E+00	1.00E+00	sgRNA90	sgRNA518	srf-07	SPV_1379,SPV_1380,def2	srf-07 | SPV_1379,SPV_1380,def2	2.06E-01	0.02767829	1.00E+00	2.28E-01	0.02198154	1.00E+00	4.34E-01	1.49E-01	Neutral	NE-NE
32.36184278	-3.44E-03	0.2450305	1.00E+00	1.00E+00	sgRNA90	sgRNA519	srf-07	SPV_1382,pacL	srf-07 | SPV_1382,pacL	2.06E-01	0.02767829	1.00E+00	-2.42E-03	0.05190794	1.00E+00	2.03E-01	-2.07E-01	Neutral	NE-NE
87.98331859	4.13E-01	0.175255	1.00E+00	1.00E+00	sgRNA90	sgRNA520	srf-07	mntE	srf-07 | mntE	2.06E-01	0.02767829	1.00E+00	1.79E-01	0.0376897	1.00E+00	3.85E-01	2.75E-02	Neutral	NE-NE
50.07711177	-4.76E+00	0.3394756	3.07E-29	3.61E-25	sgRNA90	sgRNA521	srf-07	SPV_1385,cca,dapB,SPV_1388,SPV_1389	srf-07 | SPV_1385,cca,dapB,SPV_1388,SPV_1389	2.06E-01	0.02767829	1.00E+00	-4.03E+00	0.44824635	1.01E-13	-3.83E+00	-9.33E-01	Neutral	NE-E
20.60916677	-1.03E+01	2.9723522	8.78E-17	2.20E-15	sgRNA90	sgRNA522	srf-07	glmM,SPV_1391,disA	srf-07 | glmM,SPV_1391,disA	2.06E-01	0.02767829	1.00E+00	-8.14E+00	0.36224291	2.82E-87	-7.93E+00	-2.37E+00	Neutral	NE-E
40.41707895	5.31E-02	0.2328729	1.00E+00	1.00E+00	sgRNA90	sgRNA523	srf-07	SPV_1394,SPV_1395,SPV_1396	srf-07 | SPV_1394,SPV_1395,SPV_1396	2.06E-01	0.02767829	1.00E+00	-6.40E-02	0.03301616	1.00E+00	1.42E-01	-8.86E-02	Neutral	NE-NE
26.13405397	-8.30E+00	1.295459	1.65E-16	3.62E-15	sgRNA90	sgRNA524	srf-07	folA	srf-07 | folA	2.06E-01	0.02767829	1.00E+00	-8.14E+00	0.29890679	7.66E-127	-7.93E+00	-3.70E-01	Neutral	NE-E
67.74653102	-6.46E-02	0.1984527	1.00E+00	1.00E+00	sgRNA90	sgRNA525	srf-07	dpr	srf-07 | dpr	2.06E-01	0.02767829	1.00E+00	-5.60E-01	0.10439346	1.00E+00	-3.54E-01	2.90E-01	Neutral	NE-NE
16.26652542	-5.34E+00	0.6398006	5.71E-12	2.68E-11	sgRNA90	sgRNA526	srf-07	lytC,tpiA	srf-07 | lytC,tpiA	2.06E-01	0.02767829	1.00E+00	-6.14E+00	0.26143828	8.37E-91	-5.93E+00	5.93E-01	Neutral	NE-E
27.28602104	-7.07E+00	0.8185372	2.07E-14	1.92E-13	sgRNA90	sgRNA527	srf-07	dnaD,metA	srf-07 | dnaD,metA	2.06E-01	0.02767829	1.00E+00	-8.46E+00	0.30279119	5.88E-134	-8.26E+00	1.19E+00	Neutral	NE-E
61.94757099	4.22E-01	0.1934814	1.00E+00	1.00E+00	sgRNA90	sgRNA528	srf-07	apt	srf-07 | apt	2.06E-01	0.02767829	1.00E+00	1.81E-01	0.0206871	1.00E+00	3.86E-01	3.62E-02	Neutral	NE-NE
49.65369989	5.16E-01	0.2201892	1.00E+00	1.00E+00	sgRNA90	sgRNA529	srf-07	SPV_1408	srf-07 | SPV_1408	2.06E-01	0.02767829	1.00E+00	1.60E-01	0.02911473	1.00E+00	3.65E-01	1.50E-01	Neutral	NE-NE
30.36564219	7.72E-01	0.3349646	1.00E+00	1.00E+00	sgRNA90	sgRNA530	srf-07	msmK	srf-07 | msmK	2.06E-01	0.02767829	1.00E+00	2.01E-01	0.04166133	1.00E+00	4.07E-01	3.66E-01	Neutral	NE-NE
45.50433017	7.91E-01	0.2772703	1.00E+00	1.00E+00	sgRNA90	sgRNA531	srf-07	tRNA-Leu-1	srf-07 | tRNA-Leu-1	2.06E-01	0.02767829	1.00E+00	-7.41E-02	0.02369843	1.00E+00	1.32E-01	6.59E-01	Neutral	NE-NE
34.51354809	8.53E-01	0.244964	1.00E+00	1.00E+00	sgRNA90	sgRNA532	srf-07	SPV_1411,codY	srf-07 | SPV_1411,codY	2.06E-01	0.02767829	1.00E+00	1.88E-01	0.0573094	1.00E+00	3.94E-01	4.59E-01	Neutral	NE-NE
40.23647524	3.89E-01	0.256724	1.00E+00	1.00E+00	sgRNA90	sgRNA533	srf-07	cshA	srf-07 | cshA	2.06E-01	0.02767829	1.00E+00	1.71E-01	0.03497458	1.00E+00	3.76E-01	1.24E-02	Neutral	NE-NE
63.18177644	3.66E-01	0.1710737	1.00E+00	1.00E+00	sgRNA90	sgRNA534	srf-07	merA	srf-07 | merA	2.06E-01	0.02767829	1.00E+00	1.56E-01	0.0315331	1.00E+00	3.61E-01	4.86E-03	Neutral	NE-NE
12.94202377	-6.56E+00	1.001872	4.38E-11	1.74E-10	sgRNA90	sgRNA535	srf-07	murT,gatD	srf-07 | murT,gatD	2.06E-01	0.02767829	1.00E+00	-6.70E+00	0.43548433	2.57E-43	-6.49E+00	-6.47E-02	Neutral	NE-E
52.75518585	4.92E-01	0.2118326	1.00E+00	1.00E+00	sgRNA90	sgRNA536	srf-07	pepQ,SPV_1419	srf-07 | pepQ,SPV_1419	2.06E-01	0.02767829	1.00E+00	1.02E-01	0.03386723	1.00E+00	3.08E-01	1.84E-01	Neutral	NE-NE
30.19543713	7.10E-01	0.2341923	1.00E+00	1.00E+00	sgRNA90	sgRNA537	srf-07	SPV_1420,SPV_1421,SPV_2360	srf-07 | SPV_1420,SPV_1421,SPV_2360	2.06E-01	0.02767829	1.00E+00	3.91E-01	0.07584681	1.00E+00	5.97E-01	1.13E-01	Neutral	NE-NE
17.50800259	-6.34E+00	0.8364841	1.02E-10	3.81E-10	sgRNA90	sgRNA538	srf-07	pdxU2,pdxK,truA	srf-07 | pdxU2,pdxK,truA	2.06E-01	0.02767829	1.00E+00	-5.96E+00	0.26719703	7.42E-80	-5.76E+00	-5.81E-01	Neutral	NE-E
36.7096412	4.80E-01	0.2586971	1.00E+00	1.00E+00	sgRNA90	sgRNA539	srf-07	phnA	srf-07 | phnA	2.06E-01	0.02767829	1.00E+00	1.55E-01	0.0467501	1.00E+00	3.61E-01	1.19E-01	Neutral	NE-NE
56.79657236	-1.10E+00	0.202546	5.23E-01	1.00E+00	sgRNA90	sgRNA540	srf-07	fer	srf-07 | fer	2.06E-01	0.02767829	1.00E+00	-1.17E+00	0.05459422	4.92E-03	-9.66E-01	-1.35E-01	Neutral	NE-E
32.21228842	-2.68E+00	0.338358	1.37E-07	3.66E-07	sgRNA90	sgRNA541	srf-07	SPV_1429	srf-07 | SPV_1429	2.06E-01	0.02767829	1.00E+00	-2.81E+00	0.1420082	2.08E-37	-2.60E+00	-8.04E-02	Neutral	NE-E
32.37390142	-3.30E+00	0.5089088	1.67E-07	4.41E-07	sgRNA90	sgRNA542	srf-07	gtrB,galE-1	srf-07 | gtrB,galE-1	2.06E-01	0.02767829	1.00E+00	-2.10E+00	0.39101806	3.65E-03	-1.90E+00	-1.40E+00	Negative	NE-E
28.1869946	-2.58E+00	0.2972165	3.36E-08	9.38E-08	sgRNA90	sgRNA543	srf-07	SPV_1435	srf-07 | SPV_1435	2.06E-01	0.02767829	1.00E+00	-3.24E+00	0.27722782	6.98E-17	-3.03E+00	4.51E-01	Neutral	NE-E
48.53993845	4.68E-01	0.2114773	1.00E+00	1.00E+00	sgRNA90	sgRNA544	srf-07	ctpE	srf-07 | ctpE	2.06E-01	0.02767829	1.00E+00	9.47E-02	0.0479203	1.00E+00	3.00E-01	1.68E-01	Neutral	NE-NE
29.89534459	-8.56E+00	1.2952181	1.32E-17	5.07E-16	sgRNA90	sgRNA545	srf-07	plsC	srf-07 | plsC	2.06E-01	0.02767829	1.00E+00	-7.14E+00	0.72556814	5.75E-23	-6.93E+00	-1.63E+00	Neutral	NE-E
51.49150377	2.98E-01	0.2345075	1.00E+00	1.00E+00	sgRNA90	sgRNA546	srf-07	cadD	srf-07 | cadD	2.06E-01	0.02767829	1.00E+00	1.95E-01	0.03902411	1.00E+00	4.01E-01	-1.03E-01	Neutral	NE-NE
36.20598607	3.99E-01	0.2456449	1.00E+00	1.00E+00	sgRNA90	sgRNA547	srf-07	rpsO	srf-07 | rpsO	2.06E-01	0.02767829	1.00E+00	-2.82E-02	0.04752585	1.00E+00	1.77E-01	2.21E-01	Neutral	NE-NE
20.69249839	2.80E-01	0.3359592	1.00E+00	1.00E+00	sgRNA90	sgRNA548	srf-07	SPV_2364	srf-07 | SPV_2364	2.06E-01	0.02767829	1.00E+00	1.39E-01	0.05067983	1.00E+00	3.44E-01	-6.46E-02	Neutral	NE-NE
22.26777022	-1.04E+01	2.9830682	2.96E-17	9.42E-16	sgRNA90	sgRNA549	srf-07	SPV_2365,thrS,SPV_1442	srf-07 | SPV_2365,thrS,SPV_1442	2.06E-01	0.02767829	1.00E+00	-8.03E+00	0.27889597	6.77E-142	-7.82E+00	-2.54E+00	Neutral	NE-E
28.14049368	7.34E-01	0.2486392	1.00E+00	1.00E+00	sgRNA90	sgRNA550	srf-07	SPV_1445,SPV_1446	srf-07 | SPV_1445,SPV_1446	2.06E-01	0.02767829	1.00E+00	1.35E-01	0.02699469	1.00E+00	3.40E-01	3.94E-01	Neutral	NE-NE
43.61366717	4.96E-01	0.2563792	1.00E+00	1.00E+00	sgRNA90	sgRNA551	srf-07	SPV_1447	srf-07 | SPV_1447	2.06E-01	0.02767829	1.00E+00	1.41E-01	0.0212455	1.00E+00	3.47E-01	1.49E-01	Neutral	NE-NE
51.71710723	6.77E-01	0.1928877	1.00E+00	1.00E+00	sgRNA90	sgRNA552	srf-07	SPV_2366	srf-07 | SPV_2366	2.06E-01	0.02767829	1.00E+00	1.35E-01	0.0231294	1.00E+00	3.41E-01	3.36E-01	Neutral	NE-NE
35.3545242	2.63E-01	0.2062109	1.00E+00	1.00E+00	sgRNA90	sgRNA553	srf-07	SPV_1448	srf-07 | SPV_1448	2.06E-01	0.02767829	1.00E+00	-2.82E-01	0.03583044	1.00E+00	-7.68E-02	3.40E-01	Neutral	NE-NE
78.2988077	4.76E-01	0.2353598	1.00E+00	1.00E+00	sgRNA90	sgRNA554	srf-07	SPV_1449	srf-07 | SPV_1449	2.06E-01	0.02767829	1.00E+00	2.29E-01	0.03516307	1.00E+00	4.35E-01	4.11E-02	Neutral	NE-NE
53.90213546	-2.37E-01	0.20513	1.00E+00	1.00E+00	sgRNA90	sgRNA555	srf-07	mntR,SPV_1451	srf-07 | mntR,SPV_1451	2.06E-01	0.02767829	1.00E+00	-7.39E-01	0.03740582	1.00E+00	-5.33E-01	2.97E-01	Neutral	NE-NE
50.03505532	4.83E-01	0.2391651	1.00E+00	1.00E+00	sgRNA90	sgRNA556	srf-07	SPV_2369,SPV_2370	srf-07 | SPV_2369,SPV_2370	2.06E-01	0.02767829	1.00E+00	1.30E-01	0.02130355	1.00E+00	3.35E-01	1.48E-01	Neutral	NE-NE
64.39109265	3.02E-01	0.190084	1.00E+00	1.00E+00	sgRNA90	sgRNA557	srf-07	relA	srf-07 | relA	2.06E-01	0.02767829	1.00E+00	-2.61E-02	0.05601777	1.00E+00	1.80E-01	1.22E-01	Neutral	NE-NE
38.0406033	9.65E-01	0.2277561	1.00E+00	1.00E+00	sgRNA90	sgRNA558	srf-07	SPV_1459	srf-07 | SPV_1459	2.06E-01	0.02767829	1.00E+00	2.04E-01	0.01620684	1.00E+00	4.09E-01	5.56E-01	Neutral	NE-NE
49.26662155	3.64E-01	0.1984693	1.00E+00	1.00E+00	sgRNA90	sgRNA559	srf-07	pepO	srf-07 | pepO	2.06E-01	0.02767829	1.00E+00	1.13E-01	0.02455184	1.00E+00	3.19E-01	4.51E-02	Neutral	NE-NE
48.73467679	-2.13E+00	0.2554953	4.01E-06	9.79E-06	sgRNA90	sgRNA560	srf-07	psaB,psaC,psaA	srf-07 | psaB,psaC,psaA	2.06E-01	0.02767829	1.00E+00	-1.89E+00	0.23068781	1.35E-04	-1.68E+00	-4.44E-01	Neutral	NE-E
56.39609542	4.72E-01	0.2135296	1.00E+00	1.00E+00	sgRNA90	sgRNA561	srf-07	psaD	srf-07 | psaD	2.06E-01	0.02767829	1.00E+00	1.33E-01	0.02404827	1.00E+00	3.38E-01	1.33E-01	Neutral	NE-NE
45.78533354	6.23E-01	0.2241581	1.00E+00	1.00E+00	sgRNA90	sgRNA562	srf-07	SPV_1466	srf-07 | SPV_1466	2.06E-01	0.02767829	1.00E+00	1.48E-01	0.01846806	1.00E+00	3.54E-01	2.69E-01	Neutral	NE-NE
58.37385472	4.66E-01	0.1702711	1.00E+00	1.00E+00	sgRNA90	sgRNA563	srf-07	SPV_1467	srf-07 | SPV_1467	2.06E-01	0.02767829	1.00E+00	1.91E-01	0.02673683	1.00E+00	3.97E-01	6.87E-02	Neutral	NE-NE
15.33225059	-9.71E+00	2.9123102	2.22E-14	2.03E-13	sgRNA90	sgRNA564	srf-07	gpmA	srf-07 | gpmA	2.06E-01	0.02767829	1.00E+00	-6.65E+00	0.42082909	9.42E-47	-6.45E+00	-3.26E+00	Neutral	NE-E
7.01452492	-8.28E+00	2.7568316	1.60E-09	5.09E-09	sgRNA90	sgRNA565	srf-07	ftsZ,ftsA	srf-07 | ftsZ,ftsA	2.06E-01	0.02767829	1.00E+00	-9.23E+00	0.36810246	8.08E-109	-9.02E+00	7.39E-01	Neutral	NE-E
32.56577706	-6.85E-03	0.212518	1.00E+00	1.00E+00	sgRNA90	sgRNA566	srf-07	SPV_1481	srf-07 | SPV_1481	2.06E-01	0.02767829	1.00E+00	1.03E-01	0.02858423	1.00E+00	3.09E-01	-3.16E-01	Neutral	NE-NE
15.73665653	-9.74E+00	2.9112214	9.28E-15	9.74E-14	sgRNA90	sgRNA567	srf-07	ddl	srf-07 | ddl	2.06E-01	0.02767829	1.00E+00	-9.62E+00	0.27031744	5.24E-220	-9.42E+00	-3.25E-01	Neutral	NE-E
33.78334012	-2.96E+00	0.2878153	3.04E-12	1.52E-11	sgRNA90	sgRNA568	srf-07	pbp2b	srf-07 | pbp2b	2.06E-01	0.02767829	1.00E+00	-3.00E+00	0.14137448	6.84E-46	-2.79E+00	-1.64E-01	Neutral	NE-E
45.96841986	4.26E-01	0.2107171	1.00E+00	1.00E+00	sgRNA90	sgRNA569	srf-07	nanR	srf-07 | nanR	2.06E-01	0.02767829	1.00E+00	1.95E-01	0.03548645	1.00E+00	4.01E-01	2.47E-02	Neutral	NE-NE
38.19957775	5.67E-01	0.2313728	1.00E+00	1.00E+00	sgRNA90	sgRNA570	srf-07	nanA,SPV_1505	srf-07 | nanA,SPV_1505	2.06E-01	0.02767829	1.00E+00	1.56E-01	0.032723	1.00E+00	3.62E-01	2.06E-01	Neutral	NE-NE
87.87186551	5.53E-01	0.1520925	1.00E+00	1.00E+00	sgRNA90	sgRNA571	srf-07	axe1	srf-07 | axe1	2.06E-01	0.02767829	1.00E+00	1.51E-01	0.03353975	1.00E+00	3.57E-01	1.96E-01	Neutral	NE-NE
26.48068676	1.57E-01	0.2443868	1.00E+00	1.00E+00	sgRNA90	sgRNA572	srf-07	srf-21	srf-07 | srf-21	2.06E-01	0.02767829	1.00E+00	1.70E-01	0.024784	1.00E+00	3.76E-01	-2.19E-01	Neutral	NE-NE
27.32555806	-3.98E+00	0.4901187	4.93E-11	1.94E-10	sgRNA90	sgRNA573	srf-07	secA	srf-07 | secA	2.06E-01	0.02767829	1.00E+00	-8.04E+00	0.33302409	2.75E-102	-7.83E+00	3.85E+00	Neutral	NE-E
44.82266352	4.59E-01	0.2787532	1.00E+00	1.00E+00	sgRNA90	sgRNA574	srf-07	SPV_1518	srf-07 | SPV_1518	2.06E-01	0.02767829	1.00E+00	1.36E-01	0.03023936	1.00E+00	3.42E-01	1.17E-01	Neutral	NE-NE
57.22138608	6.69E-01	0.2245496	1.00E+00	1.00E+00	sgRNA90	sgRNA575	srf-07	SPV_2382	srf-07 | SPV_2382	2.06E-01	0.02767829	1.00E+00	1.74E-01	0.03158672	1.00E+00	3.80E-01	2.89E-01	Neutral	NE-NE
16.79564773	-7.64E+00	1.2976342	1.54E-13	1.08E-12	sgRNA90	sgRNA576	srf-07	dnaB,nrdR	srf-07 | dnaB,nrdR	2.06E-01	0.02767829	1.00E+00	-9.12E+00	0.25741841	9.24E-217	-8.92E+00	1.28E+00	Neutral	NE-E
45.05884485	6.85E-01	0.2007252	1.00E+00	1.00E+00	sgRNA90	sgRNA577	srf-07	gntR,SPV_1525,SPV_1526	srf-07 | gntR,SPV_1525,SPV_1526	2.06E-01	0.02767829	1.00E+00	2.15E-01	0.0247764	1.00E+00	4.21E-01	2.64E-01	Neutral	NE-NE
36.94740299	7.91E-02	0.2285952	1.00E+00	1.00E+00	sgRNA90	sgRNA578	srf-07	srf-22,qsrB,qsrA	srf-07 | srf-22,qsrB,qsrA	2.06E-01	0.02767829	1.00E+00	2.46E-01	0.02118489	1.00E+00	4.52E-01	-3.73E-01	Neutral	NE-NE
67.62690815	4.83E-01	0.2235598	1.00E+00	1.00E+00	sgRNA90	sgRNA579	srf-07	SPV_1530	srf-07 | SPV_1530	2.06E-01	0.02767829	1.00E+00	1.74E-01	0.02332224	1.00E+00	3.80E-01	1.03E-01	Neutral	NE-NE
54.9581097	-3.29E-01	0.1842398	1.00E+00	1.00E+00	sgRNA90	sgRNA580	srf-07	scrK	srf-07 | scrK	2.06E-01	0.02767829	1.00E+00	-2.08E-01	0.02145053	1.00E+00	-1.88E-03	-3.27E-01	Neutral	NE-NE
57.75727464	-8.20E-01	0.2396203	1.00E+00	1.00E+00	sgRNA90	sgRNA581	srf-07	scrA	srf-07 | scrA	2.06E-01	0.02767829	1.00E+00	-6.03E-01	0.07301854	1.00E+00	-3.98E-01	-4.22E-01	Neutral	NE-NE
15.19481122	-3.26E+00	0.4515499	1.39E-07	3.72E-07	sgRNA90	sgRNA582	srf-07	scrB,scrR	srf-07 | scrB,scrR	2.06E-01	0.02767829	1.00E+00	-4.28E+00	0.33340569	1.99E-25	-4.08E+00	8.13E-01	Neutral	NE-E
23.04529069	-8.18E+00	1.292527	6.46E-16	1.08E-14	sgRNA90	sgRNA583	srf-07	mvaA,mvaS	srf-07 | mvaA,mvaS	2.06E-01	0.02767829	1.00E+00	-8.18E+00	0.53796442	1.10E-44	-7.98E+00	-1.99E-01	Neutral	NE-E
27.79137013	5.93E-01	0.3033806	1.00E+00	1.00E+00	sgRNA90	sgRNA584	srf-07	SPV_1538	srf-07 | SPV_1538	2.06E-01	0.02767829	1.00E+00	1.62E-01	0.02218747	1.00E+00	3.67E-01	2.25E-01	Neutral	NE-NE
56.98877823	6.55E-01	0.2605472	1.00E+00	1.00E+00	sgRNA90	sgRNA585	srf-07	SPV_1541	srf-07 | SPV_1541	2.06E-01	0.02767829	1.00E+00	1.63E-01	0.02967169	1.00E+00	3.69E-01	2.87E-01	Neutral	NE-NE
39.32429959	-4.08E-01	0.2772899	1.00E+00	1.00E+00	sgRNA90	sgRNA586	srf-07	stkP,phpP	srf-07 | stkP,phpP	2.06E-01	0.02767829	1.00E+00	-6.76E-01	0.07405391	1.00E+00	-4.70E-01	6.26E-02	Neutral	NE-NE
29.31068337	-7.70E+00	0.9733771	1.68E-15	2.35E-14	sgRNA90	sgRNA587	srf-07	rpoZ,gmk	srf-07 | rpoZ,gmk	2.06E-01	0.02767829	1.00E+00	-7.44E+00	0.25756179	1.12E-137	-7.23E+00	-4.69E-01	Neutral	NE-E
25.67628732	-1.74E+00	0.3996262	2.67E-02	5.58E-02	sgRNA90	sgRNA588	srf-07	rny	srf-07 | rny	2.06E-01	0.02767829	1.00E+00	-1.96E+00	0.18919603	4.44E-07	-1.75E+00	9.65E-03	Neutral	NE-E
58.85354936	9.81E-02	0.1908848	1.00E+00	1.00E+00	sgRNA90	sgRNA589	srf-07	yoeB,yefM	srf-07 | yoeB,yefM	2.06E-01	0.02767829	1.00E+00	4.17E-03	0.03846194	1.00E+00	2.10E-01	-1.12E-01	Neutral	NE-NE
16.34776167	-5.85E+00	0.7561123	1.19E-10	4.39E-10	sgRNA90	sgRNA590	srf-07	SPV_1555,yqeK,nadD,SPV_1558,yqeH,SPV_1560,corA2	srf-07 | SPV_1555,yqeK,nadD,SPV_1558,yqeH,SPV_1560,corA2	2.06E-01	0.02767829	1.00E+00	-6.88E+00	0.37439347	6.87E-60	-6.67E+00	8.23E-01	Neutral	NE-E
42.87673379	4.84E-01	0.2013717	1.00E+00	1.00E+00	sgRNA90	sgRNA591	srf-07	SPV_1555,yqeK,nadD,SPV_1558,yqeH,SPV_1560,corA2,SPV_1562	srf-07 | SPV_1555,yqeK,nadD,SPV_1558,yqeH,SPV_1560,corA2,SPV_1562	2.06E-01	0.02767829	1.00E+00	1.34E-01	0.0380957	1.00E+00	3.40E-01	1.44E-01	Neutral	NE-NE
37.49024271	1.91E-01	0.2248125	1.00E+00	1.00E+00	sgRNA90	sgRNA592	srf-07	SPV_2388	srf-07 | SPV_2388	2.06E-01	0.02767829	1.00E+00	-2.56E-01	0.04857468	1.00E+00	-5.01E-02	2.41E-01	Neutral	NE-NE
76.91463293	2.08E-01	0.2240761	1.00E+00	1.00E+00	sgRNA90	sgRNA593	srf-07	SPV_1565	srf-07 | SPV_1565	2.06E-01	0.02767829	1.00E+00	2.42E-02	0.02163484	1.00E+00	2.30E-01	-2.16E-02	Neutral	NE-NE
51.84155759	9.50E-01	0.1978122	1.00E+00	1.00E+00	sgRNA90	sgRNA594	srf-07	SPV_1566,trxA	srf-07 | SPV_1566,trxA	2.06E-01	0.02767829	1.00E+00	2.06E-01	0.02767662	1.00E+00	4.12E-01	5.38E-01	Neutral	NE-NE
64.05187359	7.70E-01	0.1926699	1.00E+00	1.00E+00	sgRNA90	sgRNA595	srf-07	aqpZ	srf-07 | aqpZ	2.06E-01	0.02767829	1.00E+00	3.28E-01	0.057918	1.00E+00	5.33E-01	2.36E-01	Neutral	NE-NE
56.34889244	4.64E-01	0.2538421	1.00E+00	1.00E+00	sgRNA90	sgRNA596	srf-07	SPV_1576	srf-07 | SPV_1576	2.06E-01	0.02767829	1.00E+00	1.02E-01	0.02371428	1.00E+00	3.07E-01	1.57E-01	Neutral	NE-NE
58.39547672	2.46E-01	0.1781795	1.00E+00	1.00E+00	sgRNA90	sgRNA597	srf-07	hicA	srf-07 | hicA	2.06E-01	0.02767829	1.00E+00	1.34E-01	0.02493608	1.00E+00	3.40E-01	-9.45E-02	Neutral	NE-NE
42.49484846	1.03E+00	0.2912681	7.70E-01	1.00E+00	sgRNA90	sgRNA598	srf-07	SPV_1578,SPV_1579	srf-07 | SPV_1578,SPV_1579	2.06E-01	0.02767829	1.00E+00	1.98E-01	0.0367083	1.00E+00	4.04E-01	6.26E-01	Neutral	NE-NE
124.6040267	4.12E-01	0.1647176	1.00E+00	1.00E+00	sgRNA90	sgRNA599	srf-07	SPV_1580,ssrS,tRNA-Lys-1	srf-07 | SPV_1580,ssrS,tRNA-Lys-1	2.06E-01	0.02767829	1.00E+00	2.23E-01	0.02863887	1.00E+00	4.28E-01	-1.60E-02	Neutral	NE-NE
52.56468814	1.57E-01	0.1876216	1.00E+00	1.00E+00	sgRNA90	sgRNA600	srf-07	ssrS,tRNA-Lys-1	srf-07 | ssrS,tRNA-Lys-1	2.06E-01	0.02767829	1.00E+00	1.28E-01	0.04503618	1.00E+00	3.34E-01	-1.77E-01	Neutral	NE-NE
55.31522933	4.04E-01	0.1976357	1.00E+00	1.00E+00	sgRNA90	sgRNA601	srf-07	sacA,SPV_1583,SPV_1584,SPV_1585	srf-07 | sacA,SPV_1583,SPV_1584,SPV_1585	2.06E-01	0.02767829	1.00E+00	2.26E-01	0.03676868	1.00E+00	4.31E-01	-2.71E-02	Neutral	NE-NE
54.04723768	7.52E-01	0.1921942	1.00E+00	1.00E+00	sgRNA90	sgRNA602	srf-07	SPV_1586	srf-07 | SPV_1586	2.06E-01	0.02767829	1.00E+00	1.25E-01	0.02651685	1.00E+00	3.31E-01	4.21E-01	Neutral	NE-NE
55.99087215	5.88E-01	0.184944	1.00E+00	1.00E+00	sgRNA90	sgRNA603	srf-07	SPV_2393,SPV_1588,SPV_1589,gls24,SPV_1591	srf-07 | SPV_2393,SPV_1588,SPV_1589,gls24,SPV_1591	2.06E-01	0.02767829	1.00E+00	1.79E-01	0.02464201	1.00E+00	3.85E-01	2.03E-01	Neutral	NE-NE
67.59116279	7.93E-01	0.2205365	1.00E+00	1.00E+00	sgRNA90	sgRNA604	srf-07	SPV_1592	srf-07 | SPV_1592	2.06E-01	0.02767829	1.00E+00	2.74E-01	0.07166675	1.00E+00	4.79E-01	3.14E-01	Neutral	NE-NE
76.47536457	6.93E-01	0.1644009	1.00E+00	1.00E+00	sgRNA90	sgRNA605	srf-07	cclA	srf-07 | cclA	2.06E-01	0.02767829	1.00E+00	1.83E-01	0.02581389	1.00E+00	3.88E-01	3.04E-01	Neutral	NE-NE
43.9204	-2.16E+00	0.3381249	1.44E-04	3.28E-04	sgRNA90	sgRNA606	srf-07	SPV_1594,SPV_1595	srf-07 | SPV_1594,SPV_1595	2.06E-01	0.02767829	1.00E+00	-2.22E+00	0.19023326	1.01E-10	-2.02E+00	-1.44E-01	Neutral	NE-E
51.94260547	5.52E-01	0.1932349	1.00E+00	1.00E+00	sgRNA90	sgRNA607	srf-07	trpA,trpB,trpF,trpC,trpD,trpG,trpE	srf-07 | trpA,trpB,trpF,trpC,trpD,trpG,trpE	2.06E-01	0.02767829	1.00E+00	2.26E-01	0.01990825	1.00E+00	4.32E-01	1.20E-01	Neutral	NE-NE
68.06780869	4.63E-01	0.1918099	1.00E+00	1.00E+00	sgRNA90	sgRNA608	srf-07	SPV_1603	srf-07 | SPV_1603	2.06E-01	0.02767829	1.00E+00	2.72E-01	0.03373624	1.00E+00	4.78E-01	-1.50E-02	Neutral	NE-NE
41.55069332	8.67E-01	0.260519	1.00E+00	1.00E+00	sgRNA90	sgRNA609	srf-07	mgtC,sfuB,SPV_1608,SPV_1609,SPV_1610	srf-07 | mgtC,sfuB,SPV_1608,SPV_1609,SPV_1610	2.06E-01	0.02767829	1.00E+00	1.75E-01	0.0236806	1.00E+00	3.81E-01	4.86E-01	Neutral	NE-NE
94.46591142	7.13E-01	0.1671406	1.00E+00	1.00E+00	sgRNA90	sgRNA610	srf-07	mgtC,sfuB,SPV_1608,SPV_1609,SPV_1610,galE-2,galT-1,phoU3,SPV_2396,pfbA	srf-07 | mgtC,sfuB,SPV_1608,SPV_1609,SPV_1610,galE-2,galT-1,phoU3,SPV_2396,pfbA	2.06E-01	0.02767829	1.00E+00	1.88E-01	0.01892694	1.00E+00	3.94E-01	3.19E-01	Neutral	NE-NE
22.08131576	-4.93E+00	0.4995225	1.20E-15	1.79E-14	sgRNA90	sgRNA611	srf-07	aatB,SPV_1620	srf-07 | aatB,SPV_1620	2.06E-01	0.02767829	1.00E+00	-5.85E+00	0.67620122	2.84E-18	-5.64E+00	7.08E-01	Neutral	NE-E
55.2242529	2.35E-01	0.1620194	1.00E+00	1.00E+00	sgRNA90	sgRNA612	srf-07	SPV_2397,SPV_2398,SPV_1625	srf-07 | SPV_2397,SPV_2398,SPV_1625	2.06E-01	0.02767829	1.00E+00	3.75E-02	0.02297059	1.00E+00	2.43E-01	-7.71E-03	Neutral	NE-NE
68.84937835	2.26E-01	0.1809321	1.00E+00	1.00E+00	sgRNA90	sgRNA613	srf-07	exoA	srf-07 | exoA	2.06E-01	0.02767829	1.00E+00	-1.26E-01	0.03363811	1.00E+00	7.96E-02	1.47E-01	Neutral	NE-NE
109.0147613	3.66E-01	0.246026	1.00E+00	1.00E+00	sgRNA90	sgRNA614	srf-07	xpt,pbuX	srf-07 | xpt,pbuX	2.06E-01	0.02767829	1.00E+00	1.75E-01	0.0243403	1.00E+00	3.80E-01	-1.48E-02	Neutral	NE-NE
56.43428631	3.30E-01	0.1716673	1.00E+00	1.00E+00	sgRNA90	sgRNA615	srf-07	dpnD,dpnC	srf-07 | dpnD,dpnC	2.06E-01	0.02767829	1.00E+00	1.27E-01	0.03108656	1.00E+00	3.33E-01	-2.77E-03	Neutral	NE-NE
38.86513528	6.96E-01	0.1982829	1.00E+00	1.00E+00	sgRNA90	sgRNA616	srf-07	paaI	srf-07 | paaI	2.06E-01	0.02767829	1.00E+00	1.24E-01	0.02137629	1.00E+00	3.29E-01	3.67E-01	Neutral	NE-NE
47.43877981	-5.26E-02	0.2106145	1.00E+00	1.00E+00	sgRNA90	sgRNA617	srf-07	galR	srf-07 | galR	2.06E-01	0.02767829	1.00E+00	-1.15E-02	0.04624036	1.00E+00	1.94E-01	-2.47E-01	Neutral	NE-NE
62.29473229	4.11E-01	0.1835523	1.00E+00	1.00E+00	sgRNA90	sgRNA618	srf-07	adhB,nmlR	srf-07 | adhB,nmlR	2.06E-01	0.02767829	1.00E+00	1.25E-01	0.03119506	1.00E+00	3.31E-01	7.98E-02	Neutral	NE-NE
34.75518135	4.71E-01	0.2544802	1.00E+00	1.00E+00	sgRNA90	sgRNA619	srf-07	adhB,nmlR,czcD	srf-07 | adhB,nmlR,czcD	2.06E-01	0.02767829	1.00E+00	1.05E-01	0.02958999	1.00E+00	3.10E-01	1.61E-01	Neutral	NE-NE
57.50728796	8.96E-01	0.2033194	1.00E+00	1.00E+00	sgRNA90	sgRNA620	srf-07	proWX,proV,SPV_1644,SPV_1645	srf-07 | proWX,proV,SPV_1644,SPV_1645	2.06E-01	0.02767829	1.00E+00	2.33E-01	0.02314492	1.00E+00	4.39E-01	4.58E-01	Neutral	NE-NE
39.45127623	5.45E-01	0.2412614	1.00E+00	1.00E+00	sgRNA90	sgRNA621	srf-07	SPV_1646,pepA	srf-07 | SPV_1646,pepA	2.06E-01	0.02767829	1.00E+00	2.02E-01	0.03078176	1.00E+00	4.08E-01	1.37E-01	Neutral	NE-NE
36.53793841	7.70E-01	0.263862	1.00E+00	1.00E+00	sgRNA90	sgRNA622	srf-07	piuB,piuC,piuD,piuA	srf-07 | piuB,piuC,piuD,piuA	2.06E-01	0.02767829	1.00E+00	1.73E-01	0.02009757	1.00E+00	3.79E-01	3.91E-01	Neutral	NE-NE
9.3656313	-6.76E+00	1.3175224	7.02E-10	2.33E-09	sgRNA90	sgRNA623	srf-07	SPV_1658,SPV_1659,rdgB,murI	srf-07 | SPV_1658,SPV_1659,rdgB,murI	2.06E-01	0.02767829	1.00E+00	-5.06E+00	0.47388864	2.62E-21	-4.85E+00	-1.91E+00	Neutral	NE-E
37.46490022	-1.07E+00	0.266351	6.46E-01	1.00E+00	sgRNA90	sgRNA624	srf-07	SPV_1662	srf-07 | SPV_1662	2.06E-01	0.02767829	1.00E+00	-1.43E+00	0.05987543	2.74E-12	-1.22E+00	1.46E-01	Neutral	NE-E
117.4957873	5.32E-01	0.1419609	1.00E+00	1.00E+00	sgRNA90	sgRNA625	srf-07	treC	srf-07 | treC	2.06E-01	0.02767829	1.00E+00	2.16E-01	0.03675707	1.00E+00	4.21E-01	1.10E-01	Neutral	NE-NE
76.39733569	3.02E-01	0.1987066	1.00E+00	1.00E+00	sgRNA90	sgRNA626	srf-07	treR	srf-07 | treR	2.06E-01	0.02767829	1.00E+00	1.78E-01	0.02342773	1.00E+00	3.84E-01	-8.18E-02	Neutral	NE-NE
29.04988254	-3.03E+00	0.3209518	4.92E-11	1.93E-10	sgRNA90	sgRNA627	srf-07	amiA	srf-07 | amiA	2.06E-01	0.02767829	1.00E+00	-3.21E+00	0.27192892	2.51E-17	-3.01E+00	-2.62E-02	Neutral	NE-E
73.41654461	3.16E-01	0.1752917	1.00E+00	1.00E+00	sgRNA90	sgRNA628	srf-07	tacL	srf-07 | tacL	2.06E-01	0.02767829	1.00E+00	-1.91E-01	0.03923835	1.00E+00	1.44E-02	3.01E-01	Neutral	NE-NE
43.83408299	-9.17E-01	0.2130604	1.00E+00	1.00E+00	sgRNA90	sgRNA629	srf-07	msmR,birA	srf-07 | msmR,birA	2.06E-01	0.02767829	1.00E+00	-7.51E-01	0.14915392	1.00E+00	-5.45E-01	-3.72E-01	Neutral	NE-NE
82.36444478	4.17E-01	0.154614	1.00E+00	1.00E+00	sgRNA90	sgRNA630	srf-07	rumA-2	srf-07 | rumA-2	2.06E-01	0.02767829	1.00E+00	1.57E-01	0.03332804	1.00E+00	3.63E-01	5.49E-02	Neutral	NE-NE
48.74400843	3.54E-01	0.2008269	1.00E+00	1.00E+00	sgRNA90	sgRNA631	srf-07	recX	srf-07 | recX	2.06E-01	0.02767829	1.00E+00	1.54E-01	0.02670856	1.00E+00	3.59E-01	-5.30E-03	Neutral	NE-NE
105.5316451	-2.91E-01	0.2176497	1.00E+00	1.00E+00	sgRNA90	sgRNA632	srf-07	SPV_1706	srf-07 | SPV_1706	2.06E-01	0.02767829	1.00E+00	-4.32E-01	0.08388929	1.00E+00	-2.26E-01	-6.44E-02	Neutral	NE-NE
51.43289875	-2.60E+00	0.2347581	3.35E-12	1.66E-11	sgRNA90	sgRNA633	srf-07	groEL,groES	srf-07 | groEL,groES	2.06E-01	0.02767829	1.00E+00	-2.32E+00	0.20254712	4.87E-11	-2.11E+00	-4.83E-01	Neutral	NE-E
98.53169838	6.61E-01	0.1431461	1.00E+00	1.00E+00	sgRNA90	sgRNA634	srf-07	ssbB	srf-07 | ssbB	2.06E-01	0.02767829	1.00E+00	1.63E-01	0.02763633	1.00E+00	3.69E-01	2.92E-01	Neutral	NE-NE
57.71534214	5.85E-01	0.1901237	1.00E+00	1.00E+00	sgRNA90	sgRNA635	srf-07	SPV_1715	srf-07 | SPV_1715	2.06E-01	0.02767829	1.00E+00	1.12E-01	0.02723097	1.00E+00	3.18E-01	2.67E-01	Neutral	NE-NE
62.86071357	5.24E-01	0.2306576	1.00E+00	1.00E+00	sgRNA90	sgRNA636	srf-07	SPV_1716,SPV_1717,SPV_1718	srf-07 | SPV_1716,SPV_1717,SPV_1718	2.06E-01	0.02767829	1.00E+00	2.02E-01	0.01831565	1.00E+00	4.08E-01	1.16E-01	Neutral	NE-NE
60.10029636	7.09E-01	0.2090187	1.00E+00	1.00E+00	sgRNA90	sgRNA637	srf-07	SPV_1719,SPV_1720	srf-07 | SPV_1719,SPV_1720	2.06E-01	0.02767829	1.00E+00	3.35E-01	0.01587479	1.00E+00	5.41E-01	1.68E-01	Neutral	NE-NE
62.46708578	-3.49E-01	0.2546175	1.00E+00	1.00E+00	sgRNA90	sgRNA638	srf-07	yeeN	srf-07 | yeeN	2.06E-01	0.02767829	1.00E+00	-2.41E-01	0.03926773	1.00E+00	-3.55E-02	-3.13E-01	Neutral	NE-NE
45.31873135	7.20E-01	0.268806	1.00E+00	1.00E+00	sgRNA90	sgRNA639	srf-07	ply,SPV_1727,SPV_1728,SPV_1729	srf-07 | ply,SPV_1727,SPV_1728,SPV_1729	2.06E-01	0.02767829	1.00E+00	1.66E-01	0.02438538	1.00E+00	3.71E-01	3.48E-01	Neutral	NE-NE
32.09404064	-6.80E-01	0.2310665	1.00E+00	1.00E+00	sgRNA90	sgRNA640	srf-07	lytA	srf-07 | lytA	2.06E-01	0.02767829	1.00E+00	-6.36E-01	0.13755353	1.00E+00	-4.31E-01	-2.49E-01	Neutral	NE-NE
52.9007241	4.62E-01	0.194729	1.00E+00	1.00E+00	sgRNA90	sgRNA641	srf-07	lytA,dinF	srf-07 | lytA,dinF	2.06E-01	0.02767829	1.00E+00	8.91E-02	0.03153736	1.00E+00	2.95E-01	1.67E-01	Neutral	NE-NE
50.01054904	-1.91E-01	0.176247	1.00E+00	1.00E+00	sgRNA90	sgRNA642	srf-07	lytA,dinF,recA	srf-07 | lytA,dinF,recA	2.06E-01	0.02767829	1.00E+00	-2.20E-01	0.04051878	1.00E+00	-1.44E-02	-1.76E-01	Neutral	NE-NE
43.15823401	5.24E-01	0.1986014	1.00E+00	1.00E+00	sgRNA90	sgRNA643	srf-07	lytA,dinF,recA,cinA	srf-07 | lytA,dinF,recA,cinA	2.06E-01	0.02767829	1.00E+00	2.21E-01	0.02880087	1.00E+00	4.27E-01	9.69E-02	Neutral	NE-NE
16.84412441	-3.97E+00	0.4651939	4.87E-11	1.92E-10	sgRNA90	sgRNA644	srf-07	lytR,SPV_1742,tsaE	srf-07 | lytR,SPV_1742,tsaE	2.06E-01	0.02767829	1.00E+00	-3.59E+00	0.14316017	1.02E-73	-3.39E+00	-5.80E-01	Neutral	NE-E
60.84857146	4.31E-01	0.214016	1.00E+00	1.00E+00	sgRNA90	sgRNA645	srf-07	lytR,SPV_1742,tsaE,comM	srf-07 | lytR,SPV_1742,tsaE,comM	2.06E-01	0.02767829	1.00E+00	1.62E-01	0.0236835	1.00E+00	3.67E-01	6.33E-02	Neutral	NE-NE
32.269569	4.19E-01	0.2313145	1.00E+00	1.00E+00	sgRNA90	sgRNA646	srf-07	plcR	srf-07 | plcR	2.06E-01	0.02767829	1.00E+00	1.06E-01	0.02397777	1.00E+00	3.12E-01	1.08E-01	Neutral	NE-NE
47.26839352	1.37E-01	0.1930825	1.00E+00	1.00E+00	sgRNA90	sgRNA647	srf-07	SPV_1746,pneA1,pneA2,lanM,wrbA,SPV_1751,clyB,SPV_1753,SPV_1754,SPV_1755,SPV_2420	srf-07 | SPV_1746,pneA1,pneA2,lanM,wrbA,SPV_1751,clyB,SPV_1753,SPV_1754,SPV_1755,SPV_2420	2.06E-01	0.02767829	1.00E+00	1.84E-01	0.02350623	1.00E+00	3.90E-01	-2.53E-01	Neutral	NE-NE
59.91962194	3.83E-01	0.2072124	1.00E+00	1.00E+00	sgRNA90	sgRNA648	srf-07	ndk	srf-07 | ndk	2.06E-01	0.02767829	1.00E+00	2.20E-01	0.03206712	1.00E+00	4.25E-01	-4.28E-02	Neutral	NE-NE
12.11480759	-7.03E+00	1.3116962	7.56E-11	2.88E-10	sgRNA90	sgRNA649	srf-07	srf-23	srf-07 | srf-23	2.06E-01	0.02767829	1.00E+00	-8.48E+00	0.2850528	4.04E-152	-8.28E+00	1.25E+00	Neutral	NE-E
30.89573028	-6.29E+00	0.6158465	6.47E-18	2.96E-16	sgRNA90	sgRNA650	srf-07	tRNA-Cys-1	srf-07 | tRNA-Cys-1	2.06E-01	0.02767829	1.00E+00	-8.26E+00	0.30628043	2.35E-124	-8.06E+00	1.77E+00	Neutral	NE-E
65.17140179	3.69E-01	0.1803534	1.00E+00	1.00E+00	sgRNA90	sgRNA651	srf-07	hlyX	srf-07 | hlyX	2.06E-01	0.02767829	1.00E+00	1.18E-01	0.02062602	1.00E+00	3.24E-01	4.46E-02	Neutral	NE-NE
29.33380968	2.48E-01	0.2319193	1.00E+00	1.00E+00	sgRNA90	sgRNA652	srf-07	SPV_2422	srf-07 | SPV_2422	2.06E-01	0.02767829	1.00E+00	-3.49E-02	0.02072812	1.00E+00	1.71E-01	7.70E-02	Neutral	NE-NE
35.60511812	-8.50E-01	0.2281071	1.00E+00	1.00E+00	sgRNA90	sgRNA653	srf-07	SPV_1765,coaD,SPV_1767	srf-07 | SPV_1765,coaD,SPV_1767	2.06E-01	0.02767829	1.00E+00	-1.16E+00	0.18119699	1.00E+00	-9.52E-01	1.02E-01	Neutral	NE-NE
37.24134008	3.69E-01	0.2117022	1.00E+00	1.00E+00	sgRNA90	sgRNA654	srf-07	asnA	srf-07 | asnA	2.06E-01	0.02767829	1.00E+00	2.08E-01	0.02991585	1.00E+00	4.14E-01	-4.54E-02	Neutral	NE-NE
49.91618499	6.84E-01	0.2453976	1.00E+00	1.00E+00	sgRNA90	sgRNA655	srf-07	SPV_1769	srf-07 | SPV_1769	2.06E-01	0.02767829	1.00E+00	1.49E-01	0.04085052	1.00E+00	3.55E-01	3.30E-01	Neutral	NE-NE
27.86690602	4.24E-01	0.2270764	1.00E+00	1.00E+00	sgRNA90	sgRNA656	srf-07	yjfA	srf-07 | yjfA	2.06E-01	0.02767829	1.00E+00	1.57E-01	0.02155828	1.00E+00	3.63E-01	6.11E-02	Neutral	NE-NE
50.57142505	4.50E-01	0.2684997	1.00E+00	1.00E+00	sgRNA90	sgRNA657	srf-07	acyP	srf-07 | acyP	2.06E-01	0.02767829	1.00E+00	1.23E-01	0.01891433	1.00E+00	3.28E-01	1.22E-01	Neutral	NE-NE
26.67800313	-2.48E+00	0.3708135	1.66E-05	3.93E-05	sgRNA90	sgRNA658	srf-07	yidC1	srf-07 | yidC1	2.06E-01	0.02767829	1.00E+00	-2.88E+00	0.30951776	2.10E-10	-2.67E+00	1.91E-01	Neutral	NE-E
40.06763276	1.92E-01	0.280233	1.00E+00	1.00E+00	sgRNA90	sgRNA659	srf-07	pflA	srf-07 | pflA	2.06E-01	0.02767829	1.00E+00	2.34E-01	0.02805237	1.00E+00	4.40E-01	-2.48E-01	Neutral	NE-NE
77.30489899	-4.78E-02	0.1995786	1.00E+00	1.00E+00	sgRNA90	sgRNA660	srf-07	purR	srf-07 | purR	2.06E-01	0.02767829	1.00E+00	-3.99E-01	0.06852913	1.00E+00	-1.93E-01	1.46E-01	Neutral	NE-NE
33.02546889	3.79E-01	0.3041521	1.00E+00	1.00E+00	sgRNA90	sgRNA661	srf-07	yhaM,rmuC	srf-07 | yhaM,rmuC	2.06E-01	0.02767829	1.00E+00	1.32E-02	0.03891578	1.00E+00	2.19E-01	1.60E-01	Neutral	NE-NE
14.49171179	-5.12E+00	0.6308675	3.67E-11	1.48E-10	sgRNA90	sgRNA662	srf-07	SPV_1779,rpe,rsgA,ksgA	srf-07 | SPV_1779,rpe,rsgA,ksgA	2.06E-01	0.02767829	1.00E+00	-4.44E+00	0.25638081	3.39E-43	-4.24E+00	-8.86E-01	Neutral	NE-E
48.40881891	5.28E-03	0.2672738	1.00E+00	1.00E+00	sgRNA90	sgRNA663	srf-07	SPV_1783,SPV_1784,SPV_1785	srf-07 | SPV_1783,SPV_1784,SPV_1785	2.06E-01	0.02767829	1.00E+00	1.76E-01	0.02351193	1.00E+00	3.82E-01	-3.77E-01	Neutral	NE-NE
22.682214	-2.46E+00	0.3397119	6.24E-06	1.51E-05	sgRNA90	sgRNA664	srf-07	rnmV,tatD	srf-07 | rnmV,tatD	2.06E-01	0.02767829	1.00E+00	-2.46E+00	0.21343472	3.60E-12	-2.25E+00	-2.03E-01	Neutral	NE-E
11.87181635	-2.95E+00	0.5237493	4.56E-05	1.06E-04	sgRNA90	sgRNA665	srf-07	rpmH	srf-07 | rpmH	2.06E-01	0.02767829	1.00E+00	-5.78E+00	0.17460576	7.87E-165	-5.58E+00	2.63E+00	Neutral	NE-E
21.34447722	-1.03E+01	2.9651638	5.55E-17	1.54E-15	sgRNA90	sgRNA666	srf-07	SPV_1791	srf-07 | SPV_1791	2.06E-01	0.02767829	1.00E+00	-9.65E+00	0.38251614	1.21E-112	-9.44E+00	-8.17E-01	Neutral	NE-E
46.09532546	6.83E-01	0.2010709	1.00E+00	1.00E+00	sgRNA90	sgRNA667	srf-07	SPV_1792	srf-07 | SPV_1792	2.06E-01	0.02767829	1.00E+00	1.81E-01	0.0231639	1.00E+00	3.87E-01	2.96E-01	Neutral	NE-NE
86.4559555	1.17E-01	0.2083534	1.00E+00	1.00E+00	sgRNA90	sgRNA668	srf-07	SPV_1793	srf-07 | SPV_1793	2.06E-01	0.02767829	1.00E+00	1.93E-01	0.02839123	1.00E+00	3.98E-01	-2.81E-01	Neutral	NE-NE
54.12078506	8.88E-01	0.2844187	1.00E+00	1.00E+00	sgRNA90	sgRNA669	srf-07	SPV_1794	srf-07 | SPV_1794	2.06E-01	0.02767829	1.00E+00	1.49E-01	0.02580404	1.00E+00	3.55E-01	5.34E-01	Neutral	NE-NE
24.28072701	3.29E-01	0.2609371	1.00E+00	1.00E+00	sgRNA90	sgRNA670	srf-07	SPV_1796	srf-07 | SPV_1796	2.06E-01	0.02767829	1.00E+00	2.80E-02	0.03245178	1.00E+00	2.34E-01	9.53E-02	Neutral	NE-NE
41.02473519	-8.38E-01	0.2515934	1.00E+00	1.00E+00	sgRNA90	sgRNA671	srf-07	ccpA	srf-07 | ccpA	2.06E-01	0.02767829	1.00E+00	-1.17E+00	0.06976276	5.05E-02	-9.60E-01	1.23E-01	Neutral	NE-NE
30.68922937	5.93E-01	0.2842398	1.00E+00	1.00E+00	sgRNA90	sgRNA672	srf-07	SPV_1798,SPV_1799,SPV_1800,SPV_1801,SPV_1802,SPV_1803	srf-07 | SPV_1798,SPV_1799,SPV_1800,SPV_1801,SPV_1802,SPV_1803	2.06E-01	0.02767829	1.00E+00	1.91E-01	0.02710252	1.00E+00	3.97E-01	1.96E-01	Neutral	NE-NE
21.90043006	-1.02E+01	2.9637548	6.55E-17	1.75E-15	sgRNA90	sgRNA673	srf-07	rpmG2	srf-07 | rpmG2	2.06E-01	0.02767829	1.00E+00	-8.15E+00	0.37088297	7.99E-85	-7.94E+00	-2.30E+00	Neutral	NE-E
63.76341646	5.35E-01	0.1748649	1.00E+00	1.00E+00	sgRNA90	sgRNA674	srf-07	pbp2a	srf-07 | pbp2a	2.06E-01	0.02767829	1.00E+00	2.83E-02	0.02096071	1.00E+00	2.34E-01	3.01E-01	Neutral	NE-NE
61.51073809	5.66E-01	0.2056997	1.00E+00	1.00E+00	sgRNA90	sgRNA675	srf-07	rluD2	srf-07 | rluD2	2.06E-01	0.02767829	1.00E+00	1.66E-01	0.02334654	1.00E+00	3.71E-01	1.94E-01	Neutral	NE-NE
46.98975445	-8.33E+00	0.9908972	1.23E-17	4.81E-16	sgRNA90	sgRNA676	srf-07	gap	srf-07 | gap	2.06E-01	0.02767829	1.00E+00	-6.88E+00	0.44341471	1.24E-45	-6.67E+00	-1.65E+00	Neutral	NE-E
78.93926272	6.15E-01	0.149274	1.00E+00	1.00E+00	sgRNA90	sgRNA677	srf-07	SPV_1824	srf-07 | SPV_1824	2.06E-01	0.02767829	1.00E+00	1.81E-01	0.01701933	1.00E+00	3.87E-01	2.28E-01	Neutral	NE-NE
43.9086137	6.85E-01	0.2177035	1.00E+00	1.00E+00	sgRNA90	sgRNA678	srf-07	SPV_1827,SPV_2426	srf-07 | SPV_1827,SPV_2426	2.06E-01	0.02767829	1.00E+00	1.58E-01	0.02905743	1.00E+00	3.64E-01	3.21E-01	Neutral	NE-NE
34.26591028	-4.91E-03	0.2062478	1.00E+00	1.00E+00	sgRNA90	sgRNA679	srf-07	bguR	srf-07 | bguR	2.06E-01	0.02767829	1.00E+00	-1.85E-01	0.0354112	1.00E+00	2.07E-02	-2.57E-02	Neutral	NE-NE
38.20506191	4.80E-01	0.2869258	1.00E+00	1.00E+00	sgRNA90	sgRNA680	srf-07	bguA,bguD,bguB,bguC	srf-07 | bguA,bguD,bguB,bguC	2.06E-01	0.02767829	1.00E+00	3.03E-01	0.03119916	1.00E+00	5.09E-01	-2.88E-02	Neutral	NE-NE
38.34781669	2.91E-01	0.2969811	1.00E+00	1.00E+00	sgRNA90	sgRNA681	srf-07	adhE	srf-07 | adhE	2.06E-01	0.02767829	1.00E+00	-9.88E-02	0.05470131	1.00E+00	1.07E-01	1.84E-01	Neutral	NE-NE
52.97751136	3.92E-01	0.18504	1.00E+00	1.00E+00	sgRNA90	sgRNA682	srf-07	yajC	srf-07 | yajC	2.06E-01	0.02767829	1.00E+00	7.85E-02	0.05859933	1.00E+00	2.84E-01	1.08E-01	Neutral	NE-NE
24.91636176	-2.50E+00	0.3543158	5.99E-06	1.45E-05	sgRNA90	sgRNA683	srf-07	yajC,ulaH	srf-07 | yajC,ulaH	2.06E-01	0.02767829	1.00E+00	-2.73E+00	0.24614196	4.68E-13	-2.52E+00	2.08E-02	Neutral	NE-E
82.31328682	4.89E-01	0.2000557	1.00E+00	1.00E+00	sgRNA90	sgRNA684	srf-07	ulaG,ulaR	srf-07 | ulaG,ulaR	2.06E-01	0.02767829	1.00E+00	2.39E-01	0.02279969	1.00E+00	4.44E-01	4.44E-02	Neutral	NE-NE
21.78940835	-7.30E+00	0.9806033	7.51E-14	5.78E-13	sgRNA90	sgRNA685	srf-07	rnpA	srf-07 | rnpA	2.06E-01	0.02767829	1.00E+00	-6.94E+00	0.29166198	3.29E-94	-6.73E+00	-5.65E-01	Neutral	NE-E
56.59821805	-5.28E-01	0.2081322	1.00E+00	1.00E+00	sgRNA90	sgRNA686	srf-07	ackA	srf-07 | ackA	2.06E-01	0.02767829	1.00E+00	-7.06E-01	0.03111832	1.00E+00	-5.00E-01	-2.76E-02	Neutral	NE-NE
42.69660178	2.78E-01	0.2266992	1.00E+00	1.00E+00	sgRNA90	sgRNA687	srf-07	SPV_1854	srf-07 | SPV_1854	2.06E-01	0.02767829	1.00E+00	6.64E-02	0.03633028	1.00E+00	2.72E-01	5.52E-03	Neutral	NE-NE
141.8558967	5.70E-01	0.18354	1.00E+00	1.00E+00	sgRNA90	sgRNA688	srf-07	SPV_2427,comGG,comGF,comGE,comGD,comGC,comGB,comGA	srf-07 | SPV_2427,comGG,comGF,comGE,comGD,comGC,comGB,comGA	2.06E-01	0.02767829	1.00E+00	2.23E-01	0.03926498	1.00E+00	4.29E-01	1.41E-01	Neutral	NE-NE
94.2925416	3.55E-01	0.162923	1.00E+00	1.00E+00	sgRNA90	sgRNA689	srf-07	SPV_1864	srf-07 | SPV_1864	2.06E-01	0.02767829	1.00E+00	1.26E-01	0.02377853	1.00E+00	3.32E-01	2.32E-02	Neutral	NE-NE
35.70009295	5.29E-01	0.2149648	1.00E+00	1.00E+00	sgRNA90	sgRNA690	srf-07	adh	srf-07 | adh	2.06E-01	0.02767829	1.00E+00	2.08E-01	0.01924985	1.00E+00	4.13E-01	1.16E-01	Neutral	NE-NE
67.40039342	3.59E-01	0.205381	1.00E+00	1.00E+00	sgRNA90	sgRNA691	srf-07	nagA	srf-07 | nagA	2.06E-01	0.02767829	1.00E+00	1.70E-01	0.03102309	1.00E+00	3.75E-01	-1.60E-02	Neutral	NE-NE
70.65020566	4.59E-01	0.1900269	1.00E+00	1.00E+00	sgRNA90	sgRNA692	srf-07	adr	srf-07 | adr	2.06E-01	0.02767829	1.00E+00	1.66E-01	0.02318287	1.00E+00	3.72E-01	8.74E-02	Neutral	NE-NE
27.51371289	5.43E-01	0.2398011	1.00E+00	1.00E+00	sgRNA90	sgRNA693	srf-07	SPV_1869	srf-07 | SPV_1869	2.06E-01	0.02767829	1.00E+00	2.02E-01	0.05078712	1.00E+00	4.07E-01	1.36E-01	Neutral	NE-NE
63.92280441	3.03E-01	0.1958015	1.00E+00	1.00E+00	sgRNA90	sgRNA694	srf-07	pcp2	srf-07 | pcp2	2.06E-01	0.02767829	1.00E+00	2.03E-01	0.02500867	1.00E+00	4.08E-01	-1.05E-01	Neutral	NE-NE
24.92059187	2.05E-01	0.2677242	1.00E+00	1.00E+00	sgRNA90	sgRNA695	srf-07	pcp2,SPV_1871,SPV_1872,SPV_2431	srf-07 | pcp2,SPV_1871,SPV_1872,SPV_2431	2.06E-01	0.02767829	1.00E+00	1.35E-01	0.01733911	1.00E+00	3.41E-01	-1.36E-01	Neutral	NE-NE
57.16393659	1.79E-01	0.1829795	1.00E+00	1.00E+00	sgRNA90	sgRNA696	srf-07	SPV_1874	srf-07 | SPV_1874	2.06E-01	0.02767829	1.00E+00	3.03E-01	0.07044363	1.00E+00	5.09E-01	-3.30E-01	Neutral	NE-NE
61.37646692	-3.51E-01	0.1558792	1.00E+00	1.00E+00	sgRNA90	sgRNA697	srf-07	thrC	srf-07 | thrC	2.06E-01	0.02767829	1.00E+00	-5.34E-01	0.06074293	1.00E+00	-3.28E-01	-2.25E-02	Neutral	NE-NE
156.5860828	4.24E-01	0.1203601	1.00E+00	1.00E+00	sgRNA90	sgRNA698	srf-07	SPV_1878	srf-07 | SPV_1878	2.06E-01	0.02767829	1.00E+00	2.56E-01	0.01782985	1.00E+00	4.61E-01	-3.71E-02	Neutral	NE-NE
23.02246398	-3.81E+00	0.4285957	7.50E-12	3.44E-11	sgRNA90	sgRNA699	srf-07	tRNA-Leu-6	srf-07 | tRNA-Leu-6	2.06E-01	0.02767829	1.00E+00	-4.04E+00	0.39988518	1.02E-16	-3.83E+00	2.22E-02	Neutral	NE-E
31.42998648	-8.59E+00	1.2921297	7.38E-18	3.27E-16	sgRNA90	sgRNA700	srf-07	tRNA-Leu-6,tRNA-Gln-2,tRNA-His-1	srf-07 | tRNA-Leu-6,tRNA-Gln-2,tRNA-His-1	2.06E-01	0.02767829	1.00E+00	-7.08E+00	0.32614661	3.93E-80	-6.88E+00	-1.72E+00	Neutral	NE-E
21.59163352	-1.03E+01	2.9686924	2.89E-17	9.26E-16	sgRNA90	sgRNA701	srf-07	gltX	srf-07 | gltX	2.06E-01	0.02767829	1.00E+00	-7.83E+00	0.33273148	3.07E-95	-7.63E+00	-2.68E+00	Neutral	NE-E
44.50551009	-8.32E+00	0.9737972	3.37E-18	1.79E-16	sgRNA90	sgRNA702	srf-07	pgi	srf-07 | pgi	2.06E-01	0.02767829	1.00E+00	-7.49E+00	0.22360273	6.24E-185	-7.29E+00	-1.03E+00	Neutral	NE-E
84.72751954	2.56E-01	0.1869116	1.00E+00	1.00E+00	sgRNA90	sgRNA703	srf-07	SPV_1898,SPV_1899	srf-07 | SPV_1898,SPV_1899	2.06E-01	0.02767829	1.00E+00	1.67E-01	0.01922177	1.00E+00	3.73E-01	-1.17E-01	Neutral	NE-NE
56.90731595	8.08E-01	0.1880562	1.00E+00	1.00E+00	sgRNA90	sgRNA704	srf-07	patA	srf-07 | patA	2.06E-01	0.02767829	1.00E+00	1.90E-01	0.02758615	1.00E+00	3.96E-01	4.12E-01	Neutral	NE-NE
19.3373061	-1.02E+01	2.9781686	2.54E-15	3.31E-14	sgRNA90	sgRNA705	srf-07	argR1	srf-07 | argR1	2.06E-01	0.02767829	1.00E+00	-7.13E+00	0.38734763	3.92E-60	-6.92E+00	-3.28E+00	Neutral	NE-E
48.56339117	-8.16E-01	0.1928666	1.00E+00	1.00E+00	sgRNA90	sgRNA706	srf-07	argS	srf-07 | argS	2.06E-01	0.02767829	1.00E+00	-3.08E-01	0.07956621	1.00E+00	-1.03E-01	-7.13E-01	Neutral	NE-NE
68.97973459	4.36E-01	0.1803539	1.00E+00	1.00E+00	sgRNA90	sgRNA707	srf-07	pnpR,pnpS	srf-07 | pnpR,pnpS	2.06E-01	0.02767829	1.00E+00	1.96E-01	0.02120631	1.00E+00	4.02E-01	3.38E-02	Neutral	NE-NE
28.5399492	-3.27E+00	0.3480899	1.55E-11	6.69E-11	sgRNA90	sgRNA708	srf-07	gpsA,galU	srf-07 | gpsA,galU	2.06E-01	0.02767829	1.00E+00	-3.41E+00	0.27933209	4.20E-19	-3.20E+00	-7.26E-02	Neutral	NE-E
71.27695217	3.53E-01	0.2437989	1.00E+00	1.00E+00	sgRNA90	sgRNA709	srf-07	dapD	srf-07 | dapD	2.06E-01	0.02767829	1.00E+00	1.73E-01	0.02975482	1.00E+00	3.79E-01	-2.61E-02	Neutral	NE-NE
55.56918935	3.41E-01	0.1703325	1.00E+00	1.00E+00	sgRNA90	sgRNA710	srf-07	srf-25	srf-07 | srf-25	2.06E-01	0.02767829	1.00E+00	2.66E-01	0.03195841	1.00E+00	4.72E-01	-1.30E-01	Neutral	NE-NE
65.65904318	4.18E-01	0.1991865	1.00E+00	1.00E+00	sgRNA90	sgRNA711	srf-07	SPV_1924	srf-07 | SPV_1924	2.06E-01	0.02767829	1.00E+00	2.04E-01	0.01870193	1.00E+00	4.09E-01	8.21E-03	Neutral	NE-NE
40.68053333	2.87E-02	0.2187072	1.00E+00	1.00E+00	sgRNA90	sgRNA712	srf-07	pbp1b	srf-07 | pbp1b	2.06E-01	0.02767829	1.00E+00	-2.77E-02	0.05560408	1.00E+00	1.78E-01	-1.49E-01	Neutral	NE-NE
45.24710121	8.00E-02	0.2007712	1.00E+00	1.00E+00	sgRNA90	sgRNA713	srf-07	tyrS	srf-07 | tyrS	2.06E-01	0.02767829	1.00E+00	4.51E-02	0.03901237	1.00E+00	2.51E-01	-1.71E-01	Neutral	NE-NE
56.84889497	6.20E-01	0.1987587	1.00E+00	1.00E+00	sgRNA90	sgRNA714	srf-07	ctpC,SPV_1928	srf-07 | ctpC,SPV_1928	2.06E-01	0.02767829	1.00E+00	2.15E-01	0.02049204	1.00E+00	4.21E-01	1.99E-01	Neutral	NE-NE
49.14055679	1.56E-01	0.27499	1.00E+00	1.00E+00	sgRNA90	sgRNA715	srf-07	rrmA	srf-07 | rrmA	2.06E-01	0.02767829	1.00E+00	1.60E-01	0.02595689	1.00E+00	3.66E-01	-2.09E-01	Neutral	NE-NE
33.82790963	3.42E-01	0.2668423	1.00E+00	1.00E+00	sgRNA90	sgRNA716	srf-07	malP,malQ	srf-07 | malP,malQ	2.06E-01	0.02767829	1.00E+00	-3.50E-02	0.02466819	1.00E+00	1.71E-01	1.71E-01	Neutral	NE-NE
53.09159585	6.05E-01	0.1668028	1.00E+00	1.00E+00	sgRNA90	sgRNA717	srf-07	malX	srf-07 | malX	2.06E-01	0.02767829	1.00E+00	2.56E-01	0.03509363	1.00E+00	4.62E-01	1.42E-01	Neutral	NE-NE
41.62149755	1.69E-01	0.2128794	1.00E+00	1.00E+00	sgRNA90	sgRNA718	srf-07	malA,malR	srf-07 | malA,malR	2.06E-01	0.02767829	1.00E+00	-2.54E-01	0.06371722	1.00E+00	-4.80E-02	2.17E-01	Neutral	NE-NE
21.61183633	-7.10E+00	0.9843039	8.91E-13	5.06E-12	sgRNA90	sgRNA719	srf-07	SPV_1940,aspS	srf-07 | SPV_1940,aspS	2.06E-01	0.02767829	1.00E+00	-8.29E+00	0.31207865	2.95E-121	-8.08E+00	9.85E-01	Neutral	NE-E
25.79668186	3.52E-01	0.2801808	1.00E+00	1.00E+00	sgRNA90	sgRNA720	srf-07	SPV_1943	srf-07 | SPV_1943	2.06E-01	0.02767829	1.00E+00	4.66E-02	0.02810343	1.00E+00	2.52E-01	9.96E-02	Neutral	NE-NE
80.9617629	3.46E-01	0.1966468	1.00E+00	1.00E+00	sgRNA90	sgRNA721	srf-07	SPV_1948	srf-07 | SPV_1948	2.06E-01	0.02767829	1.00E+00	2.22E-01	0.01899114	1.00E+00	4.27E-01	-8.11E-02	Neutral	NE-NE
34.9462797	-7.97E+00	0.9752567	1.44E-16	3.25E-15	sgRNA90	sgRNA722	srf-07	hisS	srf-07 | hisS	2.06E-01	0.02767829	1.00E+00	-7.22E+00	0.35433247	4.35E-73	-7.01E+00	-9.61E-01	Neutral	NE-E
41.59108874	5.75E-01	0.2331456	1.00E+00	1.00E+00	sgRNA90	sgRNA723	srf-07	SPV_1951	srf-07 | SPV_1951	2.06E-01	0.02767829	1.00E+00	1.63E-01	0.0207838	1.00E+00	3.69E-01	2.06E-01	Neutral	NE-NE
60.85376508	6.10E-01	0.2094626	1.00E+00	1.00E+00	sgRNA90	sgRNA724	srf-07	rgg	srf-07 | rgg	2.06E-01	0.02767829	1.00E+00	2.25E-01	0.04963844	1.00E+00	4.31E-01	1.80E-01	Neutral	NE-NE
63.24792724	3.35E-01	0.1947423	1.00E+00	1.00E+00	sgRNA90	sgRNA725	srf-07	SPV_1954	srf-07 | SPV_1954	2.06E-01	0.02767829	1.00E+00	2.50E-01	0.04566077	1.00E+00	4.55E-01	-1.21E-01	Neutral	NE-NE
66.24396492	3.66E-01	0.2368371	1.00E+00	1.00E+00	sgRNA90	sgRNA726	srf-07	ilvD	srf-07 | ilvD	2.06E-01	0.02767829	1.00E+00	2.02E-01	0.03015351	1.00E+00	4.07E-01	-4.16E-02	Neutral	NE-NE
110.9895338	3.97E-01	0.1455445	1.00E+00	1.00E+00	sgRNA90	sgRNA727	srf-07	SPV_1962,SPV_2438	srf-07 | SPV_1962,SPV_2438	2.06E-01	0.02767829	1.00E+00	2.09E-01	0.02115291	1.00E+00	4.15E-01	-1.79E-02	Neutral	NE-NE
13.64573096	-5.70E+00	0.7518326	7.20E-11	2.75E-10	sgRNA90	sgRNA728	srf-07	rpmF,rpmG3	srf-07 | rpmF,rpmG3	2.06E-01	0.02767829	1.00E+00	-5.92E+00	0.20029436	5.11E-134	-5.71E+00	1.50E-02	Neutral	NE-E
103.6328869	2.97E-01	0.1555875	1.00E+00	1.00E+00	sgRNA90	sgRNA729	srf-07	cbpN	srf-07 | cbpN	2.06E-01	0.02767829	1.00E+00	1.77E-01	0.02620798	1.00E+00	3.83E-01	-8.51E-02	Neutral	NE-NE
53.51512506	7.73E-02	0.1982393	1.00E+00	1.00E+00	sgRNA90	sgRNA730	srf-07	SPV_2439,SPV_1969,SPV_1970,SPV_1971,SPV_1972	srf-07 | SPV_2439,SPV_1969,SPV_1970,SPV_1971,SPV_1972	2.06E-01	0.02767829	1.00E+00	2.41E-01	0.03982943	1.00E+00	4.46E-01	-3.69E-01	Neutral	NE-NE
83.81882432	3.82E-01	0.1768759	1.00E+00	1.00E+00	sgRNA90	sgRNA731	srf-07	SPV_1974,SPV_2441	srf-07 | SPV_1974,SPV_2441	2.06E-01	0.02767829	1.00E+00	1.89E-01	0.01735674	1.00E+00	3.94E-01	-1.23E-02	Neutral	NE-NE
84.33040369	5.03E-01	0.1768852	1.00E+00	1.00E+00	sgRNA90	sgRNA732	srf-07	srf-26,arcA	srf-07 | srf-26,arcA	2.06E-01	0.02767829	1.00E+00	1.62E-01	0.01980252	1.00E+00	3.67E-01	1.35E-01	Neutral	NE-NE
70.94974054	3.83E-01	0.2078375	1.00E+00	1.00E+00	sgRNA90	sgRNA733	srf-07	ybbK	srf-07 | ybbK	2.06E-01	0.02767829	1.00E+00	1.73E-01	0.01905755	1.00E+00	3.79E-01	4.23E-03	Neutral	NE-NE
43.87413366	7.29E-01	0.2617838	1.00E+00	1.00E+00	sgRNA90	sgRNA734	srf-07	adh2,fucI,fucL,fucY,SPV_1989,SPV_1990,SPV_1991,SPV_1992,fucU,fucA,fucK	srf-07 | adh2,fucI,fucL,fucY,SPV_1989,SPV_1990,SPV_1991,SPV_1992,fucU,fucA,fucK	2.06E-01	0.02767829	1.00E+00	1.45E-01	0.03645913	1.00E+00	3.51E-01	3.78E-01	Neutral	NE-NE
62.5428913	5.86E-01	0.1934544	1.00E+00	1.00E+00	sgRNA90	sgRNA735	srf-07	fucR	srf-07 | fucR	2.06E-01	0.02767829	1.00E+00	1.84E-01	0.02730521	1.00E+00	3.90E-01	1.96E-01	Neutral	NE-NE
60.85983663	8.50E-01	0.1883349	1.00E+00	1.00E+00	sgRNA90	sgRNA736	srf-07	SPV_2448	srf-07 | SPV_2448	2.06E-01	0.02767829	1.00E+00	1.52E-01	0.02129289	1.00E+00	3.58E-01	4.93E-01	Neutral	NE-NE
24.35845928	-1.80E+00	0.3293836	7.74E-03	1.65E-02	sgRNA90	sgRNA737	srf-07	srf-27,srf-28	srf-07 | srf-27,srf-28	2.06E-01	0.02767829	1.00E+00	-1.75E+00	0.29480248	1.43E-02	-1.55E+00	-2.51E-01	Neutral	NE-E
33.81255724	6.10E-01	0.2285888	1.00E+00	1.00E+00	sgRNA90	sgRNA738	srf-07	SPV_2450	srf-07 | SPV_2450	2.06E-01	0.02767829	1.00E+00	1.43E-01	0.03847242	1.00E+00	3.49E-01	2.61E-01	Neutral	NE-NE
27.90427442	-5.84E-01	0.3019994	1.00E+00	1.00E+00	sgRNA90	sgRNA739	srf-07	srf-28	srf-07 | srf-28	2.06E-01	0.02767829	1.00E+00	-7.58E-01	0.20574726	1.00E+00	-5.53E-01	-3.14E-02	Neutral	NE-NE
49.92284473	-7.92E-01	0.2205515	1.00E+00	1.00E+00	sgRNA90	sgRNA740	srf-07	adcA,adcB,adcC,adcR	srf-07 | adcA,adcB,adcC,adcR	2.06E-01	0.02767829	1.00E+00	-1.00E+00	0.0979904	1.00E+00	-7.94E-01	1.89E-03	Neutral	NE-NE
80.32388747	3.19E-01	0.2549719	1.00E+00	1.00E+00	sgRNA90	sgRNA741	srf-07	SPV_2006	srf-07 | SPV_2006	2.06E-01	0.02767829	1.00E+00	2.16E-01	0.02666613	1.00E+00	4.22E-01	-1.03E-01	Neutral	NE-NE
52.61292068	4.55E-01	0.2059656	1.00E+00	1.00E+00	sgRNA90	sgRNA742	srf-07	SPV_2007	srf-07 | SPV_2007	2.06E-01	0.02767829	1.00E+00	1.42E-01	0.02948752	1.00E+00	3.48E-01	1.07E-01	Neutral	NE-NE
52.59794522	2.87E-01	0.2004672	1.00E+00	1.00E+00	sgRNA90	sgRNA743	srf-07	SPV_2010,glpF,glpO,glpK	srf-07 | SPV_2010,glpF,glpO,glpK	2.06E-01	0.02767829	1.00E+00	2.45E-01	0.02704777	1.00E+00	4.50E-01	-1.64E-01	Neutral	NE-NE
48.57031237	1.73E-01	0.2385554	1.00E+00	1.00E+00	sgRNA90	sgRNA744	srf-07	SPV_2010,glpF,glpO,glpK,SPV_2014	srf-07 | SPV_2010,glpF,glpO,glpK,SPV_2014	2.06E-01	0.02767829	1.00E+00	2.29E-01	0.02166273	1.00E+00	4.34E-01	-2.62E-01	Neutral	NE-NE
32.79389631	-1.06E+00	0.3376927	6.93E-01	1.00E+00	sgRNA90	sgRNA745	srf-07	hslO,SPV_2016	srf-07 | hslO,SPV_2016	2.06E-01	0.02767829	1.00E+00	-1.28E+00	0.10283181	1.74E-02	-1.07E+00	1.76E-02	Neutral	NE-E
72.44765154	5.41E-01	0.1659007	1.00E+00	1.00E+00	sgRNA90	sgRNA746	srf-07	cbpA,SPV_2018	srf-07 | cbpA,SPV_2018	2.06E-01	0.02767829	1.00E+00	1.38E-01	0.04409986	1.00E+00	3.44E-01	1.98E-01	Neutral	NE-NE
51.34920145	7.54E-02	0.2086285	1.00E+00	1.00E+00	sgRNA90	sgRNA747	srf-07	clpC,ctsR	srf-07 | clpC,ctsR	2.06E-01	0.02767829	1.00E+00	-2.47E-01	0.03599606	1.00E+00	-4.11E-02	1.16E-01	Neutral	NE-NE
41.38800536	2.52E-01	0.2101986	1.00E+00	1.00E+00	sgRNA90	sgRNA748	srf-07	thiZ,thiY,thiX,SPV_2027	srf-07 | thiZ,thiY,thiX,SPV_2027	2.06E-01	0.02767829	1.00E+00	1.29E-01	0.03012052	1.00E+00	3.34E-01	-8.22E-02	Neutral	NE-NE
49.16478657	7.74E-01	0.2012948	1.00E+00	1.00E+00	sgRNA90	sgRNA749	srf-07	cbpD,cbpD,srf-29	srf-07 | cbpD,cbpD,srf-29	2.06E-01	0.02767829	1.00E+00	1.32E-01	0.02293603	1.00E+00	3.38E-01	4.36E-01	Neutral	NE-NE
20.50114233	-3.77E+00	0.3955538	7.14E-13	4.16E-12	sgRNA90	sgRNA750	srf-07	SPV_2029	srf-07 | SPV_2029	2.06E-01	0.02767829	1.00E+00	-4.18E+00	0.0940449	7.85E-249	-3.97E+00	2.08E-01	Neutral	NE-E
28.24976487	-1.09E+01	3.0297749	2.42E-19	2.52E-17	sgRNA90	sgRNA751	srf-07	rplI,pde1	srf-07 | rplI,pde1	2.06E-01	0.02767829	1.00E+00	-8.50E+00	0.29387645	1.09E-142	-8.30E+00	-2.56E+00	Neutral	NE-E
56.68969488	5.33E-01	0.165562	1.00E+00	1.00E+00	sgRNA90	sgRNA752	srf-07	hpf	srf-07 | hpf	2.06E-01	0.02767829	1.00E+00	8.42E-02	0.02517694	1.00E+00	2.90E-01	2.43E-01	Neutral	NE-NE
59.94957755	5.66E-01	0.2204889	1.00E+00	1.00E+00	sgRNA90	sgRNA753	srf-07	comFC,comFA	srf-07 | comFC,comFA	2.06E-01	0.02767829	1.00E+00	1.92E-01	0.0185161	1.00E+00	3.97E-01	1.69E-01	Neutral	NE-NE
48.35530116	4.96E-01	0.2353695	1.00E+00	1.00E+00	sgRNA90	sgRNA754	srf-07	SPV_2036	srf-07 | SPV_2036	2.06E-01	0.02767829	1.00E+00	1.70E-01	0.03383784	1.00E+00	3.75E-01	1.20E-01	Neutral	NE-NE
97.725465	6.21E-01	0.1780518	1.00E+00	1.00E+00	sgRNA90	sgRNA755	srf-07	cysK	srf-07 | cysK	2.06E-01	0.02767829	1.00E+00	1.58E-01	0.02693669	1.00E+00	3.63E-01	2.57E-01	Neutral	NE-NE
40.67162517	-1.14E+01	3.0950077	6.87E-22	3.26E-19	sgRNA90	sgRNA756	srf-07	rpsB,srf-30	srf-07 | rpsB,srf-30	2.06E-01	0.02767829	1.00E+00	-8.51E+00	0.33566525	7.04E-112	-8.31E+00	-3.10E+00	Neutral	NE-E
25.34846041	-8.27E+00	1.296656	3.00E-16	5.83E-15	sgRNA90	sgRNA757	srf-07	pcsB	srf-07 | pcsB	2.06E-01	0.02767829	1.00E+00	-7.21E+00	0.35219059	3.68E-74	-7.01E+00	-1.26E+00	Neutral	NE-E
47.4399753	-3.98E-01	0.1868755	1.00E+00	1.00E+00	sgRNA90	sgRNA758	srf-07	pgsA,rodZ,SPV_2051,SPV_2052	srf-07 | pgsA,rodZ,SPV_2051,SPV_2052	2.06E-01	0.02767829	1.00E+00	-3.66E-01	0.05260424	1.00E+00	-1.60E-01	-2.38E-01	Neutral	NE-NE
45.13597206	-1.01E-01	0.2029574	1.00E+00	1.00E+00	sgRNA90	sgRNA759	srf-07	SPV_2053,recF	srf-07 | SPV_2053,recF	2.06E-01	0.02767829	1.00E+00	-5.68E-01	0.0342408	1.00E+00	-3.62E-01	2.61E-01	Neutral	NE-NE
19.7673755	-3.15E+00	1.2457106	1.19E-03	2.62E-03	sgRNA90	sgRNA760	srf-07	guaB	srf-07 | guaB	2.06E-01	0.02767829	1.00E+00	-4.35E+00	1.31424482	5.92E-06	-4.14E+00	9.92E-01	Neutral	NE-E
15.93302759	-6.76E+00	0.9926518	1.74E-11	7.41E-11	sgRNA90	sgRNA761	srf-07	trpS	srf-07 | trpS	2.06E-01	0.02767829	1.00E+00	-7.47E+00	0.37630387	7.35E-68	-7.27E+00	5.03E-01	Neutral	NE-E
89.4858989	2.61E-01	0.1776618	1.00E+00	1.00E+00	sgRNA90	sgRNA762	srf-07	SPV_2057	srf-07 | SPV_2057	2.06E-01	0.02767829	1.00E+00	1.28E-01	0.04276526	1.00E+00	3.33E-01	-7.20E-02	Neutral	NE-NE
52.52669337	-1.51E-01	0.191205	1.00E+00	1.00E+00	sgRNA90	sgRNA763	srf-07	pipR	srf-07 | pipR	2.06E-01	0.02767829	1.00E+00	1.82E-01	0.02115693	1.00E+00	3.88E-01	-5.39E-01	Neutral	NE-NE
53.56548516	1.25E-01	0.2037652	1.00E+00	1.00E+00	sgRNA90	sgRNA764	srf-07	tRNA-Glu-5,comE,comD,comC1	srf-07 | tRNA-Glu-5,comE,comD,comC1	2.06E-01	0.02767829	1.00E+00	1.47E-01	0.02121297	1.00E+00	3.53E-01	-2.28E-01	Neutral	NE-NE
19.38738844	-5.59E+00	0.713379	5.21E-11	2.04E-10	sgRNA90	sgRNA765	srf-07	tRNA-Arg-5	srf-07 | tRNA-Arg-5	2.06E-01	0.02767829	1.00E+00	-8.66E+00	0.45981251	8.76E-66	-8.45E+00	2.87E+00	Neutral	NE-E
66.75359106	4.88E-01	0.1739127	1.00E+00	1.00E+00	sgRNA90	sgRNA766	srf-07	tRNA-Arg-5,rlmH	srf-07 | tRNA-Arg-5,rlmH	2.06E-01	0.02767829	1.00E+00	7.20E-02	0.03179251	1.00E+00	2.78E-01	2.10E-01	Neutral	NE-NE
51.18581782	8.19E-01	0.2220142	1.00E+00	1.00E+00	sgRNA90	sgRNA767	srf-07	htrA,parB	srf-07 | htrA,parB	2.06E-01	0.02767829	1.00E+00	2.09E-01	0.03125255	1.00E+00	4.15E-01	4.05E-01	Neutral	NE-NE
65.97155012	2.10E-01	0.1608023	1.00E+00	1.00E+00	sgRNA90	sgRNA768	srf-07	parB	srf-07 | parB	2.06E-01	0.02767829	1.00E+00	5.81E-03	0.02334939	1.00E+00	2.12E-01	-1.30E-03	Neutral	NE-NE
52.45311564	1.76E-01	0.1872704	1.00E+00	1.00E+00	sgRNA90	sgRNA769	srf-07	pth	srf-07 | pth	2.06E-01	0.02767829	1.00E+00	2.59E-01	0.02067733	1.00E+00	4.65E-01	-2.89E-01	Neutral	NE-NE
12.58624122	-2.32E+00	0.6131092	5.75E-03	1.23E-02	sgRNA90	sgRNA770	srf-07	tilS	srf-07 | tilS	2.06E-01	0.02767829	1.00E+00	-3.56E+00	0.44698761	1.15E-10	-3.35E+00	1.04E+00	Neutral	NE-E
32.47864079	-8.00E-01	0.2393582	1.00E+00	1.00E+00	sgRNA90	sgRNA771	srf-07	ftsH	srf-07 | ftsH	2.06E-01	0.02767829	1.00E+00	-1.05E+00	0.04115943	6.42E-01	-8.46E-01	4.60E-02	Neutral	NE-NE
35.50444116	-3.66E+00	0.4026252	3.14E-12	1.56E-11	sgRNA90	sgRNA772	srf-07	polA	srf-07 | polA	2.06E-01	0.02767829	1.00E+00	-3.94E+00	0.23527721	1.34E-37	-3.73E+00	6.82E-02	Neutral	NE-E
95.5736015	2.82E-01	0.1735687	1.00E+00	1.00E+00	sgRNA90	sgRNA773	srf-07	argH	srf-07 | argH	2.06E-01	0.02767829	1.00E+00	1.49E-01	0.02645984	1.00E+00	3.55E-01	-7.26E-02	Neutral	NE-NE
21.6739053	-5.25E+00	0.5448327	2.21E-15	2.95E-14	sgRNA90	sgRNA774	srf-07	rnjA	srf-07 | rnjA	2.06E-01	0.02767829	1.00E+00	-5.09E+00	0.07578901	0.00E+00	-4.89E+00	-3.61E-01	Neutral	NE-E
9.36111131	-4.69E+00	0.7132666	9.90E-08	2.67E-07	sgRNA90	sgRNA775	srf-07	tsaD	srf-07 | tsaD	2.06E-01	0.02767829	1.00E+00	-5.04E+00	0.30085895	7.82E-43	-4.83E+00	1.35E-01	Neutral	NE-E
33.35041699	-7.85E+00	0.976488	4.28E-16	7.76E-15	sgRNA90	sgRNA776	srf-07	adk	srf-07 | adk	2.06E-01	0.02767829	1.00E+00	-8.01E+00	0.35132082	1.19E-89	-7.80E+00	-5.24E-02	Neutral	NE-E
41.99331573	-6.02E+00	0.4955085	2.97E-24	4.61E-21	sgRNA90	sgRNA777	srf-07	sulB	srf-07 | sulB	2.06E-01	0.02767829	1.00E+00	-6.88E+00	0.25933878	5.13E-116	-6.67E+00	6.49E-01	Neutral	NE-E
28.34165277	-8.44E+00	1.3032918	9.78E-17	2.39E-15	sgRNA90	sgRNA778	srf-07	sulC	srf-07 | sulC	2.06E-01	0.02767829	1.00E+00	-7.10E+00	0.37477788	6.30E-62	-6.90E+00	-1.54E+00	Neutral	NE-E
25.5663378	-3.82E+00	0.3849156	4.46E-14	3.70E-13	sgRNA90	sgRNA779	srf-07	sulD	srf-07 | sulD	2.06E-01	0.02767829	1.00E+00	-3.77E+00	0.21949341	5.61E-38	-3.57E+00	-2.57E-01	Neutral	NE-E
25.65313597	-1.07E+01	3.023557	1.71E-18	1.08E-16	sgRNA90	sgRNA780	srf-07	ftsL	srf-07 | ftsL	2.06E-01	0.02767829	1.00E+00	-1.00E+01	0.32099615	7.50E-173	-9.80E+00	-9.16E-01	Neutral	NE-E
23.23114607	-3.96E+00	0.3912424	9.67E-15	1.01E-13	sgRNA90	sgRNA781	srf-07	cps2O	srf-07 | cps2O	2.06E-01	0.02767829	1.00E+00	-4.08E+00	0.14890033	7.72E-96	-3.88E+00	-8.75E-02	Neutral	NE-E
29.17391892	-3.45E+00	0.3391873	1.05E-13	7.72E-13	sgRNA90	sgRNA782	srf-07	SPV_0403	srf-07 | SPV_0403	2.06E-01	0.02767829	1.00E+00	-3.49E+00	0.19348419	5.45E-39	-3.28E+00	-1.69E-01	Neutral	NE-E
21.60634044	-8.02E+00	1.3058758	8.12E-15	8.71E-14	sgRNA90	sgRNA783	srf-07	valS	srf-07 | valS	2.06E-01	0.02767829	1.00E+00	-6.43E+00	0.45079983	6.83E-39	-6.22E+00	-1.80E+00	Neutral	NE-E
31.55961038	-6.80E+00	0.7330443	3.82E-15	4.64E-14	sgRNA90	sgRNA784	srf-07	pheT	srf-07 | pheT	2.06E-01	0.02767829	1.00E+00	-5.75E+00	0.31360901	2.05E-57	-5.55E+00	-1.26E+00	Neutral	NE-E
20.58672504	2.22E-01	0.2624473	1.00E+00	1.00E+00	sgRNA90	sgRNA785	srf-07	divIB	srf-07 | divIB	2.06E-01	0.02767829	1.00E+00	-4.49E-01	0.05260201	1.00E+00	-2.43E-01	4.65E-01	Neutral	NE-NE
12.38930901	-3.33E+00	0.6355092	2.87E-05	6.73E-05	sgRNA90	sgRNA786	srf-07	rimM	srf-07 | rimM	2.06E-01	0.02767829	1.00E+00	-3.50E+00	0.26430501	2.31E-22	-3.29E+00	-4.36E-02	Neutral	NE-E
18.31864994	-1.30E+00	0.2865528	2.11E-01	4.25E-01	sgRNA90	sgRNA787	srf-07	trmD	srf-07 | trmD	2.06E-01	0.02767829	1.00E+00	-1.64E+00	0.17811071	5.16E-04	-1.44E+00	1.37E-01	Neutral	NE-E
19.59198938	-2.37E+00	0.3657488	6.67E-05	1.54E-04	sgRNA90	sgRNA788	srf-07	rodA	srf-07 | rodA	2.06E-01	0.02767829	1.00E+00	-2.06E+00	0.12807817	1.97E-16	-1.85E+00	-5.17E-01	Neutral	NE-E
42.87874016	-1.61E-01	0.2128628	1.00E+00	1.00E+00	sgRNA90	sgRNA789	srf-07	gyrB	srf-07 | gyrB	2.06E-01	0.02767829	1.00E+00	-4.22E-01	0.04564779	1.00E+00	-2.16E-01	5.51E-02	Neutral	NE-NE
10.37684072	-6.03E+00	0.9993191	4.98E-09	1.50E-08	sgRNA90	sgRNA790	srf-07	parC	srf-07 | parC	2.06E-01	0.02767829	1.00E+00	-7.34E+00	0.25705535	3.20E-137	-7.13E+00	1.11E+00	Neutral	NE-E
16.01685099	-9.83E+00	2.9214978	5.21E-15	6.01E-14	sgRNA90	sgRNA791	srf-07	dnaX	srf-07 | dnaX	2.06E-01	0.02767829	1.00E+00	-8.77E+00	0.28754253	1.01E-158	-8.57E+00	-1.26E+00	Neutral	NE-E
16.35937874	-3.67E+00	0.424594	9.53E-11	3.57E-10	sgRNA90	sgRNA792	srf-07	cozE	srf-07 | cozE	2.06E-01	0.02767829	1.00E+00	-3.90E+00	0.13130048	1.03E-108	-3.69E+00	2.00E-02	Neutral	NE-E
30.59306802	-2.87E-01	0.230592	1.00E+00	1.00E+00	sgRNA90	sgRNA793	srf-07	rluD1	srf-07 | rluD1	2.06E-01	0.02767829	1.00E+00	-3.94E-01	0.04861823	1.00E+00	-1.89E-01	-9.86E-02	Neutral	NE-NE
24.09133391	-1.88E+00	0.3916926	9.68E-03	2.06E-02	sgRNA90	sgRNA794	srf-07	yabA	srf-07 | yabA	2.06E-01	0.02767829	1.00E+00	-2.35E+00	0.23525974	4.24E-09	-2.15E+00	2.66E-01	Neutral	NE-E
19.24763137	-4.05E+00	0.5035276	1.89E-10	6.78E-10	sgRNA90	sgRNA795	srf-07	frr	srf-07 | frr	2.06E-01	0.02767829	1.00E+00	-4.10E+00	0.34540597	1.80E-21	-3.90E+00	-1.49E-01	Neutral	NE-E
27.69910867	-1.08E+01	3.0334792	1.28E-18	8.65E-17	sgRNA90	sgRNA796	srf-07	infC	srf-07 | infC	2.06E-01	0.02767829	1.00E+00	-7.96E+00	0.55578301	9.05E-41	-7.76E+00	-3.05E+00	Neutral	NE-E
14.46058642	-9.47E+00	2.8821209	1.82E-13	1.25E-12	sgRNA90	sgRNA797	srf-07	rpmI	srf-07 | rpmI	2.06E-01	0.02767829	1.00E+00	-8.61E+00	0.25756484	1.55E-189	-8.40E+00	-1.07E+00	Neutral	NE-E
23.04840334	-1.81E+00	0.3870989	1.49E-02	3.15E-02	sgRNA90	sgRNA798	srf-07	coaE	srf-07 | coaE	2.06E-01	0.02767829	1.00E+00	-1.77E+00	0.14460285	1.44E-07	-1.56E+00	-2.49E-01	Neutral	NE-E
28.71395036	-2.46E+00	0.3884116	3.84E-05	8.95E-05	sgRNA90	sgRNA799	srf-07	mtnN	srf-07 | mtnN	2.06E-01	0.02767829	1.00E+00	-2.99E+00	0.21959152	1.27E-20	-2.78E+00	3.24E-01	Neutral	NE-E
39.30008129	-7.00E-01	0.2469429	1.00E+00	1.00E+00	sgRNA90	sgRNA800	srf-07	dnaQ	srf-07 | dnaQ	2.06E-01	0.02767829	1.00E+00	-7.13E-01	0.08590153	1.00E+00	-5.08E-01	-1.92E-01	Neutral	NE-NE
36.65004602	-3.14E+00	0.3455493	7.65E-11	2.91E-10	sgRNA90	sgRNA801	srf-07	SPV_0880	srf-07 | SPV_0880	2.06E-01	0.02767829	1.00E+00	-2.56E+00	0.33622991	8.79E-07	-2.36E+00	-7.81E-01	Neutral	NE-E
30.51333786	-1.62E+00	0.2256453	3.92E-03	8.47E-03	sgRNA90	sgRNA802	srf-07	prfA	srf-07 | prfA	2.06E-01	0.02767829	1.00E+00	-1.72E+00	0.10310923	3.90E-12	-1.52E+00	-9.67E-02	Neutral	NE-E
21.75257561	-4.10E+00	0.5277963	3.53E-10	1.22E-09	sgRNA90	sgRNA803	srf-07	tsaC	srf-07 | tsaC	2.06E-01	0.02767829	1.00E+00	-4.55E+00	0.26454383	1.58E-43	-4.34E+00	2.44E-01	Neutral	NE-E
17.04237277	-3.19E+00	0.4263744	6.36E-08	1.74E-07	sgRNA90	sgRNA804	srf-07	obgE	srf-07 | obgE	2.06E-01	0.02767829	1.00E+00	-3.70E+00	0.37277879	5.16E-15	-3.50E+00	3.08E-01	Neutral	NE-E
24.60351945	-2.14E+00	0.3753776	7.89E-04	1.75E-03	sgRNA90	sgRNA805	srf-07	SPV_0965	srf-07 | SPV_0965	2.06E-01	0.02767829	1.00E+00	-2.87E+00	0.21851902	1.56E-18	-2.67E+00	5.26E-01	Neutral	NE-E
17.75311517	-4.54E+00	0.5145929	2.60E-12	1.32E-11	sgRNA90	sgRNA806	srf-07	map	srf-07 | map	2.06E-01	0.02767829	1.00E+00	-4.25E+00	0.29498238	3.54E-30	-4.04E+00	-5.00E-01	Neutral	NE-E
21.58464014	-5.99E+00	0.7080819	6.24E-13	3.69E-12	sgRNA90	sgRNA807	srf-07	nifS	srf-07 | nifS	2.06E-01	0.02767829	1.00E+00	-6.68E+00	0.23612778	7.51E-129	-6.47E+00	4.79E-01	Neutral	NE-E
20.74183893	-1.03E+01	2.9808408	4.47E-16	8.04E-15	sgRNA90	sgRNA808	srf-07	rplU	srf-07 | rplU	2.06E-01	0.02767829	1.00E+00	-8.13E+00	0.31726567	2.85E-112	-7.92E+00	-2.36E+00	Neutral	NE-E
12.6227222	-9.43E+00	2.8748359	1.16E-13	8.43E-13	sgRNA90	sgRNA809	srf-07	SPV_0990	srf-07 | SPV_0990	2.06E-01	0.02767829	1.00E+00	-8.57E+00	0.29237279	1.87E-147	-8.36E+00	-1.07E+00	Neutral	NE-E
19.84916688	-7.12E+00	0.9833259	6.42E-13	3.78E-12	sgRNA90	sgRNA810	srf-07	rpmA	srf-07 | rpmA	2.06E-01	0.02767829	1.00E+00	-6.42E+00	0.37250514	6.54E-51	-6.21E+00	-9.08E-01	Neutral	NE-E
61.75666296	2.44E-01	0.1620615	1.00E+00	1.00E+00	sgRNA90	sgRNA811	srf-07	ftsY	srf-07 | ftsY	2.06E-01	0.02767829	1.00E+00	-6.14E-02	0.030568	1.00E+00	1.44E-01	9.95E-02	Neutral	NE-NE
22.65334409	-7.62E-01	0.313218	1.00E+00	1.00E+00	sgRNA90	sgRNA812	srf-07	smc	srf-07 | smc	2.06E-01	0.02767829	1.00E+00	-1.64E+00	0.18711638	1.16E-03	-1.43E+00	6.69E-01	Neutral	NE-E
20.18403886	-5.44E+00	0.6496224	2.82E-12	1.42E-11	sgRNA90	sgRNA813	srf-07	licD1	srf-07 | licD1	2.06E-01	0.02767829	1.00E+00	-5.85E+00	0.50574437	2.31E-27	-5.65E+00	2.09E-01	Neutral	NE-E
45.8924041	-1.52E+00	0.2487298	2.41E-02	5.06E-02	sgRNA90	sgRNA814	srf-07	ffh	srf-07 | ffh	2.06E-01	0.02767829	1.00E+00	-1.62E+00	0.07947269	1.60E-14	-1.41E+00	-1.03E-01	Neutral	NE-E
29.03664182	-5.93E-01	0.2596587	1.00E+00	1.00E+00	sgRNA90	sgRNA815	srf-07	rplL	srf-07 | rplL	2.06E-01	0.02767829	1.00E+00	-7.19E-01	0.16929611	1.00E+00	-5.14E-01	-7.90E-02	Neutral	NE-NE
30.04049134	-7.76E+00	0.9725753	1.05E-15	1.60E-14	sgRNA90	sgRNA816	srf-07	rplJ	srf-07 | rplJ	2.06E-01	0.02767829	1.00E+00	-5.34E+00	0.65600223	2.08E-15	-5.13E+00	-2.62E+00	Neutral	NE-E
22.79973646	-1.04E+01	2.9869969	2.39E-17	8.00E-16	sgRNA90	sgRNA817	srf-07	murC	srf-07 | murC	2.06E-01	0.02767829	1.00E+00	-1.13E+01	0.38027513	1.07E-170	-1.11E+01	7.12E-01	Neutral	NE-E
28.03647161	-7.58E+00	0.9751422	4.84E-15	5.65E-14	sgRNA90	sgRNA818	srf-07	aspC	srf-07 | aspC	2.06E-01	0.02767829	1.00E+00	-7.57E+00	0.43857648	6.39E-56	-7.36E+00	-2.23E-01	Neutral	NE-E
19.91740873	-5.37E+00	0.5973645	1.50E-13	1.05E-12	sgRNA90	sgRNA819	srf-07	engB	srf-07 | engB	2.06E-01	0.02767829	1.00E+00	-5.45E+00	0.38203296	1.86E-35	-5.24E+00	-1.23E-01	Neutral	NE-E
47.31116408	-7.29E+00	0.6568065	3.04E-22	1.71E-19	sgRNA90	sgRNA820	srf-07	clpX	srf-07 | clpX	2.06E-01	0.02767829	1.00E+00	-7.12E+00	0.42616863	1.24E-51	-6.91E+00	-3.77E-01	Neutral	NE-E
34.75498888	-4.37E+00	0.3828795	2.64E-19	2.69E-17	sgRNA90	sgRNA821	srf-07	cmk	srf-07 | cmk	2.06E-01	0.02767829	1.00E+00	-4.26E+00	0.30640897	2.72E-29	-4.05E+00	-3.19E-01	Neutral	NE-E
21.80737453	-1.04E+01	2.9789781	2.84E-17	9.14E-16	sgRNA90	sgRNA822	srf-07	ileS	srf-07 | ileS	2.06E-01	0.02767829	1.00E+00	-7.71E+00	0.52464699	4.01E-43	-7.51E+00	-2.87E+00	Neutral	NE-E
45.44955406	-6.05E+00	0.4967797	9.71E-25	1.81E-21	sgRNA90	sgRNA823	srf-07	SPV_2374,divIVA	srf-07 | SPV_2374,divIVA	2.06E-01	0.02767829	1.00E+00	-4.91E+00	0.28390889	5.03E-47	-4.70E+00	-1.35E+00	Negative	NE-E
35.39295693	-3.66E+00	0.9981534	2.95E-04	6.63E-04	sgRNA90	sgRNA824	srf-07	murF	srf-07 | murF	2.06E-01	0.02767829	1.00E+00	-8.19E+00	0.27034044	2.67E-155	-7.98E+00	4.32E+00	Neutral	NE-E
56.82918003	-3.14E-01	0.2620606	1.00E+00	1.00E+00	sgRNA90	sgRNA825	srf-07	recR	srf-07 | recR	2.06E-01	0.02767829	1.00E+00	-8.41E-01	0.05077892	1.00E+00	-6.35E-01	3.21E-01	Neutral	NE-NE
9.50720614	-8.95E+00	2.8297001	1.42E-11	6.18E-11	sgRNA90	sgRNA826	srf-07	alr	srf-07 | alr	2.06E-01	0.02767829	1.00E+00	-8.84E+00	0.22518492	1.88E-264	-8.64E+00	-3.09E-01	Neutral	NE-E
25.68928079	-1.05E+01	2.9919827	3.37E-18	1.79E-16	sgRNA90	sgRNA827	srf-07	acpS	srf-07 | acpS	2.06E-01	0.02767829	1.00E+00	-8.79E+00	0.30715684	1.60E-140	-8.59E+00	-1.94E+00	Neutral	NE-E
19.92833199	-4.67E+00	0.5863182	4.61E-11	1.82E-10	sgRNA90	sgRNA828	srf-07	engA	srf-07 | engA	2.06E-01	0.02767829	1.00E+00	-5.28E+00	0.28570428	2.63E-55	-5.07E+00	4.04E-01	Neutral	NE-E
33.77031163	-1.10E+01	3.0536217	8.59E-20	1.18E-17	sgRNA90	sgRNA829	srf-07	dnaI	srf-07 | dnaI	2.06E-01	0.02767829	1.00E+00	-8.50E+00	0.3226353	1.48E-119	-8.29E+00	-2.74E+00	Neutral	NE-E
32.55860119	-4.50E+00	0.3890592	4.51E-20	7.29E-18	sgRNA90	sgRNA830	srf-07	fmt	srf-07 | fmt	2.06E-01	0.02767829	1.00E+00	-4.30E+00	0.36438892	5.70E-22	-4.09E+00	-4.09E-01	Neutral	NE-E
17.01120212	-4.25E+00	0.4925066	1.10E-11	4.89E-11	sgRNA90	sgRNA831	srf-07	priA	srf-07 | priA	2.06E-01	0.02767829	1.00E+00	-4.86E+00	0.38467283	2.72E-26	-4.66E+00	4.03E-01	Neutral	NE-E
22.66615751	-1.08E-01	0.2469707	1.00E+00	1.00E+00	sgRNA90	sgRNA832	srf-07	scpB	srf-07 | scpB	2.06E-01	0.02767829	1.00E+00	-4.59E-01	0.06797367	1.00E+00	-2.53E-01	1.45E-01	Neutral	NE-NE
30.59279456	-5.39E-01	0.2122205	1.00E+00	1.00E+00	sgRNA90	sgRNA833	srf-07	scpA	srf-07 | scpA	2.06E-01	0.02767829	1.00E+00	-7.74E-01	0.0866129	1.00E+00	-5.68E-01	2.91E-02	Neutral	NE-NE
24.84328975	-1.06E+01	3.0161712	2.86E-18	1.59E-16	sgRNA90	sgRNA834	srf-07	rpoC	srf-07 | rpoC	2.06E-01	0.02767829	1.00E+00	-7.73E+00	0.37076605	7.48E-76	-7.52E+00	-3.06E+00	Neutral	NE-E
22.36696508	-8.10E+00	1.3033702	3.37E-15	4.18E-14	sgRNA90	sgRNA835	srf-07	rpoB	srf-07 | rpoB	2.06E-01	0.02767829	1.00E+00	-8.26E+00	0.36339023	2.67E-92	-8.06E+00	-3.94E-02	Neutral	NE-E
50.44204218	2.15E-01	0.2007123	1.00E+00	1.00E+00	sgRNA90	sgRNA836	srf-07	murA-2	srf-07 | murA-2	2.06E-01	0.02767829	1.00E+00	5.77E-02	0.02696424	1.00E+00	2.63E-01	-4.83E-02	Neutral	NE-NE
45.09179322	-2.29E+00	0.2116267	4.45E-10	1.51E-09	sgRNA90	sgRNA837	srf-07	nusG	srf-07 | nusG	2.06E-01	0.02767829	1.00E+00	-1.63E+00	0.10190578	1.56E-09	-1.42E+00	-8.70E-01	Neutral	NE-E
30.41197153	-4.76E+00	0.4174372	7.67E-20	1.09E-17	sgRNA90	sgRNA838	srf-07	secE	srf-07 | secE	2.06E-01	0.02767829	1.00E+00	-7.43E+00	0.25651346	4.50E-139	-7.22E+00	2.46E+00	Neutral	NE-E
27.24610828	-1.67E+00	0.3619935	3.25E-02	6.79E-02	sgRNA90	sgRNA839	srf-07	eloR	srf-07 | eloR	2.06E-01	0.02767829	1.00E+00	-2.48E+00	0.30551749	5.12E-07	-2.28E+00	6.03E-01	Neutral	NE-E
21.6974411	-7.92E+00	1.2920263	9.47E-15	9.91E-14	sgRNA90	sgRNA840	srf-07	dnaC	srf-07 | dnaC	2.06E-01	0.02767829	1.00E+00	-8.03E+00	0.325877	2.29E-104	-7.82E+00	-1.02E-01	Neutral	NE-E
27.75071942	-7.01E+00	0.8242147	2.00E-13	1.36E-12	sgRNA90	sgRNA841	srf-07	tsf	srf-07 | tsf	2.06E-01	0.02767829	1.00E+00	-5.53E+00	0.4494268	1.02E-28	-5.32E+00	-1.69E+00	Neutral	NE-E
27.85148837	2.58E-01	0.2521365	1.00E+00	1.00E+00	sgRNA90	sgRNA842	srf-07	mreD	srf-07 | mreD	2.06E-01	0.02767829	1.00E+00	-9.67E-02	0.05134434	1.00E+00	1.09E-01	1.49E-01	Neutral	NE-NE
45.90667444	-2.74E-02	0.2264125	1.00E+00	1.00E+00	sgRNA90	sgRNA843	srf-07	mreC	srf-07 | mreC	2.06E-01	0.02767829	1.00E+00	-9.82E-02	0.04114524	1.00E+00	1.07E-01	-1.35E-01	Neutral	NE-NE
49.15861927	6.30E-01	0.2068326	1.00E+00	1.00E+00	sgRNA90	sgRNA844	srf-07	lctO,SPV_0619	srf-07 | lctO,SPV_0619	2.06E-01	0.02767829	1.00E+00	2.61E-01	0.03288489	1.00E+00	4.67E-01	1.63E-01	Neutral	NE-NE
62.34504953	9.43E-01	0.2001207	1.00E+00	1.00E+00	sgRNA90	sgRNA845	srf-07	NA	srf-07 | NA	2.06E-01	0.02767829	1.00E+00	1.61E-01	0.02745423	1.00E+00	3.67E-01	5.77E-01	Neutral	NE-NE
72.12316656	4.18E-01	0.1918185	1.00E+00	1.00E+00	sgRNA90	sgRNA846	srf-07	phtB,phtA	srf-07 | phtB,phtA	2.06E-01	0.02767829	1.00E+00	1.68E-01	0.03496861	1.00E+00	3.74E-01	4.41E-02	Neutral	NE-NE
50.74299804	3.67E-01	0.2237939	1.00E+00	1.00E+00	sgRNA90	sgRNA847	srf-07	phtA	srf-07 | phtA	2.06E-01	0.02767829	1.00E+00	1.60E-01	0.02027617	1.00E+00	3.65E-01	1.75E-03	Neutral	NE-NE
31.95617884	1.21E-01	0.3156541	1.00E+00	1.00E+00	sgRNA90	sgRNA848	srf-07	SPV_2214,SPV_0639,SPV_2318,SPV_1316,SPV_2348,SPV_2221,SPV_0711	srf-07 | SPV_2214,SPV_0639,SPV_2318,SPV_1316,SPV_2348,SPV_2221,SPV_0711	2.06E-01	0.02767829	1.00E+00	2.70E-01	0.05340915	1.00E+00	4.75E-01	-3.55E-01	Neutral	NE-NE
44.10245976	7.52E-01	0.2462426	1.00E+00	1.00E+00	sgRNA90	sgRNA849	srf-07	SPV_2163,SPV_2407	srf-07 | SPV_2163,SPV_2407	2.06E-01	0.02767829	1.00E+00	1.99E-01	0.03488632	1.00E+00	4.04E-01	3.47E-01	Neutral	NE-NE
86.00846327	4.10E-01	0.159205	1.00E+00	1.00E+00	sgRNA90	sgRNA850	srf-07	SPV_1058,SPV_0559,SPV_0560,SPV_0561,bgaA	srf-07 | SPV_1058,SPV_0559,SPV_0560,SPV_0561,bgaA	2.06E-01	0.02767829	1.00E+00	1.91E-01	0.04061595	1.00E+00	3.97E-01	1.37E-02	Neutral	NE-NE
85.22232123	1.11E-01	0.2199559	1.00E+00	1.00E+00	sgRNA90	sgRNA851	srf-07	SPV_0085,SPV_2094,SPV_1317	srf-07 | SPV_0085,SPV_2094,SPV_1317	2.06E-01	0.02767829	1.00E+00	1.85E-01	0.0230973	1.00E+00	3.91E-01	-2.80E-01	Neutral	NE-NE
17.81274433	-9.96E+00	2.9340097	9.03E-16	1.41E-14	sgRNA90	sgRNA852	srf-07	tRNA-Ser-2,tRNA-Ile-1,tRNA-Ile-2	srf-07 | tRNA-Ser-2,tRNA-Ile-1,tRNA-Ile-2	2.06E-01	0.02767829	1.00E+00	-8.11E+00	0.32065112	8.98E-110	-7.91E+00	-2.06E+00	Neutral	NE-E
20.46406482	-6.96E+00	0.9846693	1.47E-12	7.89E-12	sgRNA90	sgRNA853	srf-07	tRNA-Tyr-2,tRNA-Tyr-1	srf-07 | tRNA-Tyr-2,tRNA-Tyr-1	2.06E-01	0.02767829	1.00E+00	-5.91E+00	0.49834313	2.38E-26	-5.71E+00	-1.25E+00	Neutral	NE-E
42.71273438	1.34E-01	0.2705654	1.00E+00	1.00E+00	sgRNA90	sgRNA854	srf-07	SPV_0794,SPV_2241,SPV_2251,SPV_0832,SPV_2274,SPV_0971,SPV_1966	srf-07 | SPV_0794,SPV_2241,SPV_2251,SPV_0832,SPV_2274,SPV_0971,SPV_1966	2.06E-01	0.02767829	1.00E+00	2.89E-01	0.06886007	1.00E+00	4.94E-01	-3.60E-01	Neutral	NE-NE
84.2176246	5.73E-01	0.2164002	1.00E+00	1.00E+00	sgRNA90	sgRNA855	srf-07	SPV_2274,SPV_0972,SPV_2304,SPV_2305,appA,SPV_1171,nanE-2,SPV_1173,SPV_2322,SPV_1539,SPV_2386,SPV_1906,SPV_1967,SPV_2414,SPV_2415,SPV_2083,SPV_0045	srf-07 | SPV_2274,SPV_0972,SPV_2304,SPV_2305,appA,SPV_1171,nanE-2,SPV_1173,SPV_2322,SPV_1539,SPV_2386,SPV_1906,SPV_1967,SPV_2414,SPV_2415,SPV_2083,SPV_0045	2.06E-01	0.02767829	1.00E+00	1.76E-01	0.03085172	1.00E+00	3.82E-01	1.91E-01	Neutral	NE-NE
32.12735274	-4.71E-01	0.2250038	1.00E+00	1.00E+00	sgRNA90	sgRNA856	srf-07	araT,recO,plsX,SPV_0044,SPV_0045	srf-07 | araT,recO,plsX,SPV_0044,SPV_0045	2.06E-01	0.02767829	1.00E+00	-9.06E-01	0.05016844	1.00E+00	-7.00E-01	2.29E-01	Neutral	NE-NE
46.71345107	1.73E-01	0.1933143	1.00E+00	1.00E+00	sgRNA90	sgRNA857	srf-07	SPV_2432	srf-07 | SPV_2432	2.06E-01	0.02767829	1.00E+00	2.05E-01	0.02752973	1.00E+00	4.11E-01	-2.37E-01	Neutral	NE-NE
37.54853597	6.05E-01	0.2551747	1.00E+00	1.00E+00	sgRNA90	sgRNA858	srf-07	SPV_2326	srf-07 | SPV_2326	2.06E-01	0.02767829	1.00E+00	1.88E-01	0.02189813	1.00E+00	3.94E-01	2.11E-01	Neutral	NE-NE
13.96761354	-6.64E+00	1.0011451	2.52E-11	1.04E-10	sgRNA90	sgRNA859	srf-07	tRNA-Ser-2	srf-07 | tRNA-Ser-2	2.06E-01	0.02767829	1.00E+00	-8.24E+00	0.55911274	1.19E-43	-8.04E+00	1.40E+00	Neutral	NE-E
19.90490158	-6.52E+00	0.8475543	3.37E-11	1.36E-10	sgRNA90	sgRNA860	srf-07	rrlB,rrlC,rrlD,rrlA	srf-07 | rrlB,rrlC,rrlD,rrlA	2.06E-01	0.02767829	1.00E+00	-5.28E+00	0.43153771	9.29E-28	-5.08E+00	-1.44E+00	Neutral	NE-E
26.40405879	-1.07E+01	3.0189073	9.95E-19	7.21E-17	sgRNA90	sgRNA861	srf-07	tRNA-Glu-2,tRNA-Glu-3,tRNA-Glu-4,tRNA-Glu-5,tRNA-Glu-1	srf-07 | tRNA-Glu-2,tRNA-Glu-3,tRNA-Glu-4,tRNA-Glu-5,tRNA-Glu-1	2.06E-01	0.02767829	1.00E+00	-9.06E+00	0.28753295	1.69E-171	-8.86E+00	-1.88E+00	Neutral	NE-E
9.32685799	-5.39E+00	0.8770512	1.88E-07	4.97E-07	sgRNA90	sgRNA862	srf-07	rrfB,rrfC,rrfD,rrfA	srf-07 | rrfB,rrfC,rrfD,rrfA	2.06E-01	0.02767829	1.00E+00	-6.56E+00	0.59661156	2.79E-26	-6.35E+00	9.62E-01	Neutral	NE-E
38.71158526	6.73E-01	0.2051123	1.00E+00	1.00E+00	sgRNA90	sgRNA863	srf-07	comX2,comX1	srf-07 | comX2,comX1	2.06E-01	0.02767829	1.00E+00	1.72E-01	0.02211022	1.00E+00	3.78E-01	2.95E-01	Neutral	NE-NE
19.69536613	-7.92E+00	1.298216	1.37E-14	1.35E-13	sgRNA90	sgRNA864	srf-07	tRNA-Ser-2,tRNA-Ile-1,tRNA-Gly-1,tRNA-Phe-1,tRNA-fMet-1,tRNA-Ser-3,tRNA-Ile2-1,tRNA-Met-1,tRNA-Pro-1,tRNA-Arg-3,tRNA-Leu-2,tRNA-Gly-2,tRNA-Thr-2,tRNA-Leu-3,tRNA-Pro-2,tRNA-Arg-4,tRNA-Leu-4,tRNA-Gly-3,tRNA-Thr-3,tRNA-Leu-5	srf-07 | tRNA-Ser-2,tRNA-Ile-1,tRNA-Gly-1,tRNA-Phe-1,tRNA-fMet-1,tRNA-Ser-3,tRNA-Ile2-1,tRNA-Met-1,tRNA-Pro-1,tRNA-Arg-3,tRNA-Leu-2,tRNA-Gly-2,tRNA-Thr-2,tRNA-Leu-3,tRNA-Pro-2,tRNA-Arg-4,tRNA-Leu-4,tRNA-Gly-3,tRNA-Thr-3,tRNA-Leu-5	2.06E-01	0.02767829	1.00E+00	-7.04E+00	0.48495697	1.16E-41	-6.84E+00	-1.08E+00	Neutral	NE-E
21.48964702	2.81E-01	0.3340556	1.00E+00	1.00E+00	sgRNA90	sgRNA865	srf-07	SPV_0358,SPV_2155,SPV_2156,SPV_2341,SPV_2343,SPV_1315,SPV_2346,SPV_0743,SPV_2230,SPV_0744	srf-07 | SPV_0358,SPV_2155,SPV_2156,SPV_2341,SPV_2343,SPV_1315,SPV_2346,SPV_0743,SPV_2230,SPV_0744	2.06E-01	0.02767829	1.00E+00	4.67E-01	0.12684954	1.00E+00	6.73E-01	-3.92E-01	Neutral	NE-NE
10.43613083	1.37E-01	0.4926075	1.00E+00	1.00E+00	sgRNA90	sgRNA866	srf-07	rrsB,rrsC,rrsD,rrsA	srf-07 | rrsB,rrsC,rrsD,rrsA	2.06E-01	0.02767829	1.00E+00	-5.56E-01	0.1740515	1.00E+00	-3.50E-01	4.87E-01	Neutral	NE-NE
0	NA	NA	NA	NA	sgRNA90	sgRNA867	srf-07	SPV_1058,SPV_0559,SPV_0560,SPV_0561,bgaA	srf-07 | SPV_1058,SPV_0559,SPV_0560,SPV_0561,bgaA	2.06E-01	0.02767829	1.00E+00	NA	NA	NA	NA	NA	Neutral	NA
25.40097952	2.89E-01	0.3118331	1.00E+00	1.00E+00	sgRNA90	sgRNA868	srf-07	SPV_1623,srf-03,comA,comB	srf-07 | SPV_1623,srf-03,comA,comB	2.06E-01	0.02767829	1.00E+00	4.30E-02	0.07316327	1.00E+00	2.49E-01	4.05E-02	Neutral	NE-NE
13.86589035	7.08E-01	0.3572082	1.00E+00	1.00E+00	sgRNA90	sgRNA869	srf-07	SPV_2143,SPV_0314,SPV_1825,SPV_2425,SPV_2268,SPV_1014,SPV_2263,SPV_2264,SPV_2223,SPV_0716,SPV_2093,SPV_2070,SPV_2071	srf-07 | SPV_2143,SPV_0314,SPV_1825,SPV_2425,SPV_2268,SPV_1014,SPV_2263,SPV_2264,SPV_2223,SPV_0716,SPV_2093,SPV_2070,SPV_2071	2.06E-01	0.02767829	1.00E+00	2.61E-01	0.07182784	1.00E+00	4.66E-01	2.42E-01	Neutral	NE-NE
51.36240732	5.01E-01	0.2214791	1.00E+00	1.00E+00	sgRNA90	sgRNA91	srf-07	SPV_2132	srf-07 | SPV_2132	2.06E-01	0.02767829	1.00E+00	1.17E-01	0.01812902	1.00E+00	3.23E-01	1.78E-01	Neutral	NE-NE
43.08959616	-1.18E+00	0.1948804	2.81E-01	5.61E-01	sgRNA90	sgRNA92	srf-07	ruvB	srf-07 | ruvB	2.06E-01	0.02767829	1.00E+00	-1.24E+00	0.04428784	1.12E-07	-1.04E+00	-1.46E-01	Neutral	NE-E
15.28633775	-9.86E+00	2.9356394	2.50E-14	2.25E-13	sgRNA90	sgRNA93	srf-07	uppS,cdsA,eep,proS	srf-07 | uppS,cdsA,eep,proS	2.06E-01	0.02767829	1.00E+00	-7.03E+00	0.2505258	4.54E-129	-6.82E+00	-3.04E+00	Neutral	NE-E
52.93128036	5.23E-01	0.2240414	1.00E+00	1.00E+00	sgRNA90	sgRNA94	srf-07	bglA	srf-07 | bglA	2.06E-01	0.02767829	1.00E+00	2.10E-01	0.02337514	1.00E+00	4.16E-01	1.07E-01	Neutral	NE-NE
12.96556634	-9.54E+00	2.8897972	8.06E-14	6.15E-13	sgRNA90	sgRNA95	srf-07	glmS	srf-07 | glmS	2.06E-01	0.02767829	1.00E+00	-9.31E+00	0.458308	7.59E-75	-9.11E+00	-4.31E-01	Neutral	NE-E
45.7369599	2.83E-01	0.1832074	1.00E+00	1.00E+00	sgRNA90	sgRNA96	srf-07	SPV_0249	srf-07 | SPV_0249	2.06E-01	0.02767829	1.00E+00	2.47E-01	0.04915046	1.00E+00	4.53E-01	-1.70E-01	Neutral	NE-NE
41.08194133	6.18E-01	0.2033791	1.00E+00	1.00E+00	sgRNA90	sgRNA97	srf-07	spuA	srf-07 | spuA	2.06E-01	0.02767829	1.00E+00	1.70E-01	0.02681919	1.00E+00	3.75E-01	2.42E-01	Neutral	NE-NE
23.44758554	-1.05E+01	2.996666	7.69E-18	3.37E-16	sgRNA90	sgRNA98	srf-07	rpsL,rpsG	srf-07 | rpsL,rpsG	2.06E-01	0.02767829	1.00E+00	-8.59E+00	0.32904178	2.90E-117	-8.39E+00	-2.12E+00	Neutral	NE-E
17.30986646	-1.01E+01	2.9593566	4.62E-15	5.43E-14	sgRNA90	sgRNA99	srf-07	fusA	srf-07 | fusA	2.06E-01	0.02767829	1.00E+00	-8.47E+00	0.2880644	2.26E-147	-8.27E+00	-1.80E+00	Neutral	NE-E
2.47388601	-6.60E+00	2.6895976	1.63E-04	3.70E-04	sgRNA91	sgRNA100	SPV_2132	polC	SPV_2132 | polC	1.17E-01	0.01812902	1.00E+00	-7.52E+00	0.42619551	2.29E-55	-7.40E+00	8.04E-01	Neutral	NE-E
21.36535398	4.32E-01	0.2799008	1.00E+00	1.00E+00	sgRNA91	sgRNA101	SPV_2132	relB1	SPV_2132 | relB1	1.17E-01	0.01812902	1.00E+00	1.17E-01	0.02575522	1.00E+00	2.34E-01	1.98E-01	Neutral	NE-NE
37.57660579	9.50E-01	0.2868184	9.91E-01	1.00E+00	sgRNA91	sgRNA102	SPV_2132	rsuA-1	SPV_2132 | rsuA-1	1.17E-01	0.01812902	1.00E+00	2.71E-01	0.05331925	1.00E+00	3.89E-01	5.61E-01	Neutral	NE-NE
20.78891543	2.92E-01	0.2811996	1.00E+00	1.00E+00	sgRNA91	sgRNA103	SPV_2132	pepC	SPV_2132 | pepC	1.17E-01	0.01812902	1.00E+00	2.25E-01	0.03582125	1.00E+00	3.42E-01	-4.97E-02	Neutral	NE-NE
13.67886249	5.39E-01	0.3579278	1.00E+00	1.00E+00	sgRNA91	sgRNA104	SPV_2132	manN,manM,manL	SPV_2132 | manN,manM,manL	1.17E-01	0.01812902	1.00E+00	6.19E-02	0.08417691	1.00E+00	1.79E-01	3.59E-01	Neutral	NE-NE
20.12065839	6.89E-01	0.2826013	1.00E+00	1.00E+00	sgRNA91	sgRNA105	SPV_2132	adhA	SPV_2132 | adhA	1.17E-01	0.01812902	1.00E+00	2.29E-01	0.04025503	1.00E+00	3.46E-01	3.42E-01	Neutral	NE-NE
6.12911266	4.75E-01	0.4924139	1.00E+00	1.00E+00	sgRNA91	sgRNA106	SPV_2132	SPV_2134	SPV_2132 | SPV_2134	1.17E-01	0.01812902	1.00E+00	2.53E-01	0.05653506	1.00E+00	3.70E-01	1.04E-01	Neutral	NE-NE
15.58128573	1.82E-01	0.3545444	1.00E+00	1.00E+00	sgRNA91	sgRNA107	SPV_2132	SPV_0266	SPV_2132 | SPV_0266	1.17E-01	0.01812902	1.00E+00	2.60E-01	0.06357852	1.00E+00	3.77E-01	-1.95E-01	Neutral	NE-NE
23.626942	9.48E-01	0.287187	9.96E-01	1.00E+00	sgRNA91	sgRNA108	SPV_2132	SPV_0267	SPV_2132 | SPV_0267	1.17E-01	0.01812902	1.00E+00	1.74E-01	0.02601037	1.00E+00	2.91E-01	6.57E-01	Neutral	NE-NE
29.64995716	-7.73E+00	0.9905077	2.99E-15	3.79E-14	sgRNA91	sgRNA109	SPV_2132	sulA	SPV_2132 | sulA	1.17E-01	0.01812902	1.00E+00	-7.25E+00	0.38560912	1.91E-62	-7.13E+00	-5.95E-01	Neutral	NE-E
27.70329735	7.20E-02	0.2713964	1.00E+00	1.00E+00	sgRNA91	sgRNA110	SPV_2132	SPV_0273	SPV_2132 | SPV_0273	1.17E-01	0.01812902	1.00E+00	2.34E-01	0.05467104	1.00E+00	3.52E-01	-2.80E-01	Neutral	NE-NE
7.37008033	-8.60E+00	2.8131168	1.39E-09	4.44E-09	sgRNA91	sgRNA111	SPV_2132	rplM,rpsI	SPV_2132 | rplM,rpsI	1.17E-01	0.01812902	1.00E+00	-7.26E+00	0.39592098	1.32E-59	-7.15E+00	-1.45E+00	Neutral	NE-E
46.45065656	7.23E-01	0.2853382	1.00E+00	1.00E+00	sgRNA91	sgRNA112	SPV_2132	celB,celR,celC,SPV_0282,celD	SPV_2132 | celB,celR,celC,SPV_0282,celD	1.17E-01	0.01812902	1.00E+00	1.71E-01	0.02102439	1.00E+00	2.89E-01	4.35E-01	Neutral	NE-NE
19.76487438	-3.82E-01	0.2539839	1.00E+00	1.00E+00	sgRNA91	sgRNA113	SPV_2132	celR,celC,SPV_0282,celD	SPV_2132 | celR,celC,SPV_0282,celD	1.17E-01	0.01812902	1.00E+00	1.72E-01	0.03190625	1.00E+00	2.90E-01	-6.72E-01	Neutral	NE-NE
25.94260738	9.28E-02	0.2864757	1.00E+00	1.00E+00	sgRNA91	sgRNA114	SPV_2132	celA,SPV_0278,celB,celR,celC,SPV_0282,celD	SPV_2132 | celA,SPV_0278,celB,celR,celC,SPV_0282,celD	1.17E-01	0.01812902	1.00E+00	2.03E-01	0.02953975	1.00E+00	3.20E-01	-2.27E-01	Neutral	NE-NE
39.40260033	5.50E-01	0.2635488	1.00E+00	1.00E+00	sgRNA91	sgRNA115	SPV_2132	SPV_0284	SPV_2132 | SPV_0284	1.17E-01	0.01812902	1.00E+00	1.39E-01	0.04187887	1.00E+00	2.57E-01	2.93E-01	Neutral	NE-NE
34.45981067	3.39E-01	0.2477404	1.00E+00	1.00E+00	sgRNA91	sgRNA116	SPV_2132	basA	SPV_2132 | basA	1.17E-01	0.01812902	1.00E+00	2.95E-01	0.08864893	1.00E+00	4.12E-01	-7.31E-02	Neutral	NE-NE
24.70403875	4.30E-02	0.3983048	1.00E+00	1.00E+00	sgRNA91	sgRNA117	SPV_2132	SPV_0288,SPV_2140	SPV_2132 | SPV_0288,SPV_2140	1.17E-01	0.01812902	1.00E+00	4.96E-02	0.05539059	1.00E+00	1.67E-01	-1.24E-01	Neutral	NE-NE
35.74611457	3.60E-01	0.268508	1.00E+00	1.00E+00	sgRNA91	sgRNA118	SPV_2132	eda,SPV_0290,SPV_0291,SPV_0292	SPV_2132 | eda,SPV_0290,SPV_0291,SPV_0292	1.17E-01	0.01812902	1.00E+00	1.64E-01	0.03151592	1.00E+00	2.82E-01	7.78E-02	Neutral	NE-NE
29.88999495	-8.65E-02	0.2718163	1.00E+00	1.00E+00	sgRNA91	sgRNA119	SPV_2132	regR	SPV_2132 | regR	1.17E-01	0.01812902	1.00E+00	-1.50E-01	0.02173467	1.00E+00	-3.21E-02	-5.44E-02	Neutral	NE-NE
21.79130708	6.05E-01	0.3256937	1.00E+00	1.00E+00	sgRNA91	sgRNA120	SPV_2132	SPV_0303	SPV_2132 | SPV_0303	1.17E-01	0.01812902	1.00E+00	1.41E-01	0.02560904	1.00E+00	2.58E-01	3.46E-01	Neutral	NE-NE
12.24318866	-9.55E+00	2.8975796	3.71E-13	2.33E-12	sgRNA91	sgRNA121	SPV_2132	mraW	SPV_2132 | mraW	1.17E-01	0.01812902	1.00E+00	-6.93E+00	0.30456383	6.28E-86	-6.81E+00	-2.74E+00	Neutral	NE-E
5.05088549	-7.77E+00	2.7193653	9.34E-08	2.52E-07	sgRNA91	sgRNA122	SPV_2132	pbp2x,mraY	SPV_2132 | pbp2x,mraY	1.17E-01	0.01812902	1.00E+00	-8.17E+00	0.22869801	7.13E-213	-8.05E+00	2.80E-01	Neutral	NE-E
15.75591894	1.50E+00	0.3640046	1.06E-01	2.18E-01	sgRNA91	sgRNA123	SPV_2132	clpL	SPV_2132 | clpL	1.17E-01	0.01812902	1.00E+00	2.03E-01	0.03821452	1.00E+00	3.20E-01	1.18E+00	Positive	NE-NE
42.32512458	4.86E-01	0.2301348	1.00E+00	1.00E+00	sgRNA91	sgRNA124	SPV_2132	luxS	SPV_2132 | luxS	1.17E-01	0.01812902	1.00E+00	1.60E-01	0.04743847	1.00E+00	2.78E-01	2.08E-01	Neutral	NE-NE
19.67941361	-9.09E-02	0.2832388	1.00E+00	1.00E+00	sgRNA91	sgRNA125	SPV_2132	SPV_0310	SPV_2132 | SPV_0310	1.17E-01	0.01812902	1.00E+00	4.21E-02	0.03788096	1.00E+00	1.59E-01	-2.50E-01	Neutral	NE-NE
31.89920772	8.19E-01	0.2357306	1.00E+00	1.00E+00	sgRNA91	sgRNA126	SPV_2132	dexB,SPV_0313	SPV_2132 | dexB,SPV_0313	1.17E-01	0.01812902	1.00E+00	2.08E-01	0.02821048	1.00E+00	3.25E-01	4.93E-01	Neutral	NE-NE
22.90084165	1.08E+00	0.2769218	6.27E-01	1.00E+00	sgRNA91	sgRNA127	SPV_2132	cps2A,cps2B,cps2C,cps2D,cps2E,cps2T,cps2F,cps2G,cps2H,cps2I,cps2J,cps2K,cps2P,cps2L,cps2M,cps2N	SPV_2132 | cps2A,cps2B,cps2C,cps2D,cps2E,cps2T,cps2F,cps2G,cps2H,cps2I,cps2J,cps2K,cps2P,cps2L,cps2M,cps2N	1.17E-01	0.01812902	1.00E+00	3.95E-01	0.03205692	1.00E+00	5.13E-01	5.71E-01	Neutral	NE-NE
26.60395258	5.75E-01	0.3541733	1.00E+00	1.00E+00	sgRNA91	sgRNA128	SPV_2132	cps2F,cps2G,cps2H,cps2I,cps2J,cps2K,cps2P,cps2L,cps2M,cps2N	SPV_2132 | cps2F,cps2G,cps2H,cps2I,cps2J,cps2K,cps2P,cps2L,cps2M,cps2N	1.17E-01	0.01812902	1.00E+00	4.73E-01	0.03325467	1.00E+00	5.90E-01	-1.49E-02	Neutral	NE-NE
61.97100748	3.89E-01	0.2027386	1.00E+00	1.00E+00	sgRNA91	sgRNA129	SPV_2132	aliA	SPV_2132 | aliA	1.17E-01	0.01812902	1.00E+00	3.28E-01	0.07762643	1.00E+00	4.45E-01	-5.58E-02	Neutral	NE-NE
31.73133281	-1.73E+00	0.2671738	3.56E-03	7.69E-03	sgRNA91	sgRNA130	SPV_2132	pbp1a,recU	SPV_2132 | pbp1a,recU	1.17E-01	0.01812902	1.00E+00	-1.86E+00	0.16734475	3.90E-07	-1.74E+00	1.08E-02	Neutral	NE-E
20.76896636	1.28E-01	0.3038824	1.00E+00	1.00E+00	sgRNA91	sgRNA131	SPV_2132	SPV_0338	SPV_2132 | SPV_0338	1.17E-01	0.01812902	1.00E+00	1.55E-01	0.03742232	1.00E+00	2.73E-01	-1.44E-01	Neutral	NE-NE
10.30008197	-6.13E+00	1.0309328	7.26E-09	2.15E-08	sgRNA91	sgRNA132	SPV_2132	gpsB	SPV_2132 | gpsB	1.17E-01	0.01812902	1.00E+00	-7.03E+00	0.47349476	9.70E-44	-6.92E+00	7.90E-01	Neutral	NE-E
15.67819174	-9.87E+00	2.9303669	8.03E-15	8.62E-14	sgRNA91	sgRNA133	SPV_2132	rnpB	SPV_2132 | rnpB	1.17E-01	0.01812902	1.00E+00	-6.82E+00	0.42481707	1.52E-47	-6.70E+00	-3.17E+00	Neutral	NE-E
2.02345373	-5.86E+00	2.8417573	4.19E-03	9.04E-03	sgRNA91	sgRNA134	SPV_2132	gnd,ritR	SPV_2132 | gnd,ritR	1.17E-01	0.01812902	1.00E+00	-8.75E+00	0.23730366	9.27E-233	-8.64E+00	2.77E+00	Neutral	NE-E
8.57194549	-8.74E+00	2.8047522	5.65E-11	2.20E-10	sgRNA91	sgRNA135	SPV_2132	mvk,mvaD,mvaK2,fni	SPV_2132 | mvk,mvaD,mvaK2,fni	1.17E-01	0.01812902	1.00E+00	-7.30E+00	0.25929327	3.91E-130	-7.19E+00	-1.55E+00	Neutral	NE-E
9.95528518	-4.67E-01	0.4632492	1.00E+00	1.00E+00	sgRNA91	sgRNA136	SPV_2132	vraT,vraS,vraR,alkD	SPV_2132 | vraT,vraS,vraR,alkD	1.17E-01	0.01812902	1.00E+00	-5.37E-01	0.05895633	1.00E+00	-4.20E-01	-4.77E-02	Neutral	NE-NE
28.9833812	1.25E-01	0.2651546	1.00E+00	1.00E+00	sgRNA91	sgRNA137	SPV_2132	SPV_0355,cbpG,cbpK	SPV_2132 | SPV_0355,cbpG,cbpK	1.17E-01	0.01812902	1.00E+00	1.63E-01	0.02160908	1.00E+00	2.80E-01	-1.56E-01	Neutral	NE-NE
23.75231364	2.64E-01	0.2780599	1.00E+00	1.00E+00	sgRNA91	sgRNA138	SPV_2132	tig	SPV_2132 | tig	1.17E-01	0.01812902	1.00E+00	-1.81E-01	0.02702293	1.00E+00	-6.33E-02	3.27E-01	Neutral	NE-NE
5.9352662	-8.11E+00	2.7595321	1.67E-08	4.78E-08	sgRNA91	sgRNA139	SPV_2132	lepB,rnhC	SPV_2132 | lepB,rnhC	1.17E-01	0.01812902	1.00E+00	-6.52E+00	0.34841552	3.53E-61	-6.40E+00	-1.70E+00	Neutral	NE-E
25.56817584	9.95E-02	0.3018075	1.00E+00	1.00E+00	sgRNA91	sgRNA140	SPV_2132	zapA,zapB	SPV_2132 | zapA,zapB	1.17E-01	0.01812902	1.00E+00	-7.69E-02	0.04214041	1.00E+00	4.05E-02	5.90E-02	Neutral	NE-NE
11.12646771	-1.35E+00	0.3926714	2.50E-01	5.02E-01	sgRNA91	sgRNA141	SPV_2132	glyP	SPV_2132 | glyP	1.17E-01	0.01812902	1.00E+00	-1.59E+00	0.09594802	2.17E-09	-1.47E+00	1.24E-01	Neutral	NE-E
30.45757207	4.70E-02	0.2912814	1.00E+00	1.00E+00	sgRNA91	sgRNA142	SPV_2132	mip	SPV_2132 | mip	1.17E-01	0.01812902	1.00E+00	1.95E-01	0.02915886	1.00E+00	3.12E-01	-2.65E-01	Neutral	NE-NE
30.10840057	3.88E-01	0.346096	1.00E+00	1.00E+00	sgRNA91	sgRNA143	SPV_2132	shetA	SPV_2132 | shetA	1.17E-01	0.01812902	1.00E+00	1.84E-01	0.03452057	1.00E+00	3.01E-01	8.70E-02	Neutral	NE-NE
14.53062418	-6.58E+00	1.005976	1.20E-10	4.44E-10	sgRNA91	sgRNA144	SPV_2132	serS	SPV_2132 | serS	1.17E-01	0.01812902	1.00E+00	-7.80E+00	0.37889477	1.49E-75	-7.68E+00	1.11E+00	Neutral	NE-E
39.25834639	4.84E-02	0.2038382	1.00E+00	1.00E+00	sgRNA91	sgRNA145	SPV_2132	serS,manO,lysC	SPV_2132 | serS,manO,lysC	1.17E-01	0.01812902	1.00E+00	3.17E-02	0.05290069	1.00E+00	1.49E-01	-1.01E-01	Neutral	NE-NE
17.92542516	6.59E-01	0.2964702	1.00E+00	1.00E+00	sgRNA91	sgRNA146	SPV_2132	fabM,fabT,fabH,acpP	SPV_2132 | fabM,fabT,fabH,acpP	1.17E-01	0.01812902	1.00E+00	1.84E-01	0.04513804	1.00E+00	3.02E-01	3.57E-01	Neutral	NE-NE
12.32033739	-2.45E+00	0.4428049	3.67E-04	8.24E-04	sgRNA91	sgRNA147	SPV_2132	fabT,fabH,acpP	SPV_2132 | fabT,fabH,acpP	1.17E-01	0.01812902	1.00E+00	-5.26E-01	0.13903235	1.00E+00	-4.08E-01	-2.04E+00	Negative	NE-NE
8.51300831	-3.89E+00	0.6446977	2.00E-06	4.96E-06	sgRNA91	sgRNA148	SPV_2132	fabK,fabD,fabG1,fabF,accB,fabZ,accC,accD,accA	SPV_2132 | fabK,fabD,fabG1,fabF,accB,fabZ,accC,accD,accA	1.17E-01	0.01812902	1.00E+00	-4.06E+00	0.48407274	1.04E-12	-3.94E+00	5.10E-02	Neutral	NE-E
17.33857728	5.34E-01	0.3309684	1.00E+00	1.00E+00	sgRNA91	sgRNA149	SPV_2132	SPV_0391,ydiL	SPV_2132 | SPV_0391,ydiL	1.17E-01	0.01812902	1.00E+00	2.62E-01	0.05392628	1.00E+00	3.79E-01	1.55E-01	Neutral	NE-NE
10.57364932	-2.70E+00	0.6100875	1.00E-03	2.21E-03	sgRNA91	sgRNA150	SPV_2132	nusB,SPV_0394,efp	SPV_2132 | nusB,SPV_0394,efp	1.17E-01	0.01812902	1.00E+00	-2.22E+00	0.49083626	5.85E-03	-2.11E+00	-5.96E-01	Neutral	NE-E
11.50982454	-7.19E+00	1.3265861	1.30E-10	4.77E-10	sgRNA91	sgRNA151	SPV_2132	gatB,gatA,gatC	SPV_2132 | gatB,gatA,gatC	1.17E-01	0.01812902	1.00E+00	-7.86E+00	0.25305277	5.28E-160	-7.74E+00	5.53E-01	Neutral	NE-E
27.9185826	2.50E-01	0.245452	1.00E+00	1.00E+00	sgRNA91	sgRNA152	SPV_2132	prfC	SPV_2132 | prfC	1.17E-01	0.01812902	1.00E+00	8.51E-02	0.02759197	1.00E+00	2.02E-01	4.78E-02	Neutral	NE-NE
37.66301791	2.62E-01	0.2817487	1.00E+00	1.00E+00	sgRNA91	sgRNA153	SPV_2132	rpmB	SPV_2132 | rpmB	1.17E-01	0.01812902	1.00E+00	4.36E-02	0.02340318	1.00E+00	1.61E-01	1.01E-01	Neutral	NE-NE
19.05112838	-1.35E+00	0.3304953	2.00E-01	4.03E-01	sgRNA91	sgRNA154	SPV_2132	asp23	SPV_2132 | asp23	1.17E-01	0.01812902	1.00E+00	-1.55E+00	0.07108946	1.75E-14	-1.44E+00	8.86E-02	Neutral	NE-E
55.41321708	6.71E-01	0.2224916	1.00E+00	1.00E+00	sgRNA91	sgRNA155	SPV_2132	ilvB,ilvH,ilvC,SPV_2159,SPV_0408	SPV_2132 | ilvB,ilvH,ilvC,SPV_2159,SPV_0408	1.17E-01	0.01812902	1.00E+00	2.09E-01	0.02309229	1.00E+00	3.26E-01	3.45E-01	Neutral	NE-NE
41.88674214	5.10E-01	0.2614233	1.00E+00	1.00E+00	sgRNA91	sgRNA156	SPV_2132	ilvA	SPV_2132 | ilvA	1.17E-01	0.01812902	1.00E+00	1.49E-01	0.01723285	1.00E+00	2.66E-01	2.44E-01	Neutral	NE-NE
23.18443967	5.13E-02	0.2831364	1.00E+00	1.00E+00	sgRNA91	sgRNA157	SPV_2132	SPV_0410	SPV_2132 | SPV_0410	1.17E-01	0.01812902	1.00E+00	-2.84E-01	0.03872962	1.00E+00	-1.66E-01	2.18E-01	Neutral	NE-NE
15.0132925	5.97E-01	0.3309495	1.00E+00	1.00E+00	sgRNA91	sgRNA158	SPV_2132	glnQ1,glnHP1	SPV_2132 | glnQ1,glnHP1	1.17E-01	0.01812902	1.00E+00	2.96E-01	0.04219039	1.00E+00	4.14E-01	1.84E-01	Neutral	NE-NE
26.806649	7.65E-02	0.2714497	1.00E+00	1.00E+00	sgRNA91	sgRNA159	SPV_2132	SPV_0414	SPV_2132 | SPV_0414	1.17E-01	0.01812902	1.00E+00	1.36E-01	0.03044954	1.00E+00	2.53E-01	-1.76E-01	Neutral	NE-NE
21.0375629	-5.83E-02	0.3603052	1.00E+00	1.00E+00	sgRNA91	sgRNA160	SPV_2132	uppP	SPV_2132 | uppP	1.17E-01	0.01812902	1.00E+00	-3.78E-01	0.06738862	1.00E+00	-2.61E-01	2.02E-01	Neutral	NE-NE
22.90142615	4.48E-01	0.2804131	1.00E+00	1.00E+00	sgRNA91	sgRNA161	SPV_2132	pfl	SPV_2132 | pfl	1.17E-01	0.01812902	1.00E+00	2.45E-01	0.02487555	1.00E+00	3.62E-01	8.60E-02	Neutral	NE-NE
13.21023217	3.90E-02	0.441137	1.00E+00	1.00E+00	sgRNA91	sgRNA162	SPV_2132	xylR	SPV_2132 | xylR	1.17E-01	0.01812902	1.00E+00	8.45E-02	0.05390195	1.00E+00	2.02E-01	-1.63E-01	Neutral	NE-NE
13.31741727	1.45E-01	0.357186	1.00E+00	1.00E+00	sgRNA91	sgRNA163	SPV_2132	trkH,trkA	SPV_2132 | trkH,trkA	1.17E-01	0.01812902	1.00E+00	1.11E-01	0.05949741	1.00E+00	2.29E-01	-8.33E-02	Neutral	NE-NE
83.87242614	7.98E-01	0.2567682	1.00E+00	1.00E+00	sgRNA91	sgRNA164	SPV_2132	SPV_0431	SPV_2132 | SPV_0431	1.17E-01	0.01812902	1.00E+00	2.31E-01	0.03211162	1.00E+00	3.49E-01	4.49E-01	Neutral	NE-NE
10.14149122	4.47E-01	0.375191	1.00E+00	1.00E+00	sgRNA91	sgRNA165	SPV_2132	mtsB	SPV_2132 | mtsB	1.17E-01	0.01812902	1.00E+00	1.43E-01	0.03267128	1.00E+00	2.60E-01	1.87E-01	Neutral	NE-NE
21.86062577	-2.05E-01	0.3146709	1.00E+00	1.00E+00	sgRNA91	sgRNA166	SPV_2132	srf-09	SPV_2132 | srf-09	1.17E-01	0.01812902	1.00E+00	-4.67E-01	0.08765483	1.00E+00	-3.50E-01	1.46E-01	Neutral	NE-NE
21.88586461	-5.43E+00	0.5568378	8.26E-16	1.31E-14	sgRNA91	sgRNA167	SPV_2132	rpoE	SPV_2132 | rpoE	1.17E-01	0.01812902	1.00E+00	-5.61E+00	0.13602849	3.92E-251	-5.50E+00	6.76E-02	Neutral	NE-E
30.40612447	2.22E-01	0.2788521	1.00E+00	1.00E+00	sgRNA91	sgRNA168	SPV_2132	pyrG	SPV_2132 | pyrG	1.17E-01	0.01812902	1.00E+00	7.05E-02	0.0321271	1.00E+00	1.88E-01	3.39E-02	Neutral	NE-NE
55.27963618	2.84E-01	0.1840149	1.00E+00	1.00E+00	sgRNA91	sgRNA169	SPV_2132	nptA	SPV_2132 | nptA	1.17E-01	0.01812902	1.00E+00	7.15E-02	0.04352463	1.00E+00	1.89E-01	9.46E-02	Neutral	NE-NE
49.61845744	8.45E-01	0.2854785	1.00E+00	1.00E+00	sgRNA91	sgRNA170	SPV_2132	endoD	SPV_2132 | endoD	1.17E-01	0.01812902	1.00E+00	1.93E-01	0.0209984	1.00E+00	3.10E-01	5.35E-01	Neutral	NE-NE
16.79129793	-4.35E+00	0.5541972	2.61E-10	9.18E-10	sgRNA91	sgRNA171	SPV_2132	pgk	SPV_2132 | pgk	1.17E-01	0.01812902	1.00E+00	-4.12E+00	0.42728304	1.33E-15	-4.00E+00	-3.49E-01	Neutral	NE-E
24.62871327	-4.65E-01	0.2681533	1.00E+00	1.00E+00	sgRNA91	sgRNA172	SPV_2132	SPV_0446	SPV_2132 | SPV_0446	1.17E-01	0.01812902	1.00E+00	-3.39E-01	0.03961823	1.00E+00	-2.21E-01	-2.44E-01	Neutral	NE-NE
25.92364609	2.01E-01	0.2525554	1.00E+00	1.00E+00	sgRNA91	sgRNA173	SPV_2132	glnR,glnA	SPV_2132 | glnR,glnA	1.17E-01	0.01812902	1.00E+00	-9.49E-02	0.02850038	1.00E+00	2.25E-02	1.79E-01	Neutral	NE-NE
11.12836331	-1.99E-01	0.4161399	1.00E+00	1.00E+00	sgRNA91	sgRNA174	SPV_2132	creX	SPV_2132 | creX	1.17E-01	0.01812902	1.00E+00	1.26E-01	0.03332615	1.00E+00	2.43E-01	-4.42E-01	Neutral	NE-NE
28.16682611	7.28E-01	0.2602764	1.00E+00	1.00E+00	sgRNA91	sgRNA175	SPV_2132	hsdS-F,hsdM,hsdR	SPV_2132 | hsdS-F,hsdM,hsdR	1.17E-01	0.01812902	1.00E+00	1.50E-01	0.02840184	1.00E+00	2.67E-01	4.61E-01	Neutral	NE-NE
26.47092925	-8.65E-02	0.2342774	1.00E+00	1.00E+00	sgRNA91	sgRNA176	SPV_2132	hrcA,grpE,dnaK,SPV_2171,dnaJ	SPV_2132 | hrcA,grpE,dnaK,SPV_2171,dnaJ	1.17E-01	0.01812902	1.00E+00	-3.54E-01	0.06931919	1.00E+00	-2.37E-01	1.50E-01	Neutral	NE-NE
16.37388555	-2.71E-01	0.304249	1.00E+00	1.00E+00	sgRNA91	sgRNA177	SPV_2132	SPV_0462,SPV_0463	SPV_2132 | SPV_0462,SPV_0463	1.17E-01	0.01812902	1.00E+00	1.90E-01	0.02078905	1.00E+00	3.07E-01	-5.79E-01	Neutral	NE-NE
26.12462885	7.99E-01	0.3345102	1.00E+00	1.00E+00	sgRNA91	sgRNA178	SPV_2132	ecsA,ecsB	SPV_2132 | ecsA,ecsB	1.17E-01	0.01812902	1.00E+00	1.75E-01	0.02929753	1.00E+00	2.92E-01	5.07E-01	Neutral	NE-NE
26.10189242	-1.60E-02	0.3020926	1.00E+00	1.00E+00	sgRNA91	sgRNA179	SPV_2132	blpT	SPV_2132 | blpT	1.17E-01	0.01812902	1.00E+00	1.79E-01	0.02308047	1.00E+00	2.97E-01	-3.13E-01	Neutral	NE-NE
29.65732264	5.72E-01	0.2424135	1.00E+00	1.00E+00	sgRNA91	sgRNA180	SPV_2132	blpS,blpR,blpH	SPV_2132 | blpS,blpR,blpH	1.17E-01	0.01812902	1.00E+00	1.17E-01	0.04664769	1.00E+00	2.35E-01	3.38E-01	Neutral	NE-NE
25.39877105	5.69E-01	0.3358272	1.00E+00	1.00E+00	sgRNA91	sgRNA181	SPV_2132	blpC,blpB,blpA,SPV_2175	SPV_2132 | blpC,blpB,blpA,SPV_2175	1.17E-01	0.01812902	1.00E+00	1.57E-01	0.02135323	1.00E+00	2.75E-01	2.94E-01	Neutral	NE-NE
24.13380402	7.66E-01	0.2692716	1.00E+00	1.00E+00	sgRNA91	sgRNA182	SPV_2132	pncW,blpY,blpZ,pncP	SPV_2132 | pncW,blpY,blpZ,pncP	1.17E-01	0.01812902	1.00E+00	2.37E-01	0.03797384	1.00E+00	3.54E-01	4.12E-01	Neutral	NE-NE
21.01048177	-2.61E+00	0.3518743	1.60E-06	3.99E-06	sgRNA91	sgRNA183	SPV_2132	SPV_0476,trmB	SPV_2132 | SPV_0476,trmB	1.17E-01	0.01812902	1.00E+00	-1.33E+00	0.26638423	4.41E-01	-1.22E+00	-1.39E+00	Negative	NE-NE
21.8081826	-2.22E+00	0.3042329	2.55E-05	6.00E-05	sgRNA91	sgRNA184	SPV_2132	rimP,nusA,SPV_0480,SPV_0481,infB,rbfA	SPV_2132 | rimP,nusA,SPV_0480,SPV_0481,infB,rbfA	1.17E-01	0.01812902	1.00E+00	-1.07E+00	0.14785538	1.00E+00	-9.52E-01	-1.26E+00	Negative	NE-NE
20.63836911	-4.54E-01	0.286522	1.00E+00	1.00E+00	sgRNA91	sgRNA185	SPV_2132	SPV_0487,SPV_0488	SPV_2132 | SPV_0487,SPV_0488	1.17E-01	0.01812902	1.00E+00	-1.90E-01	0.05399384	1.00E+00	-7.22E-02	-3.82E-01	Neutral	NE-NE
31.72146868	6.05E-01	0.2235506	1.00E+00	1.00E+00	sgRNA91	sgRNA186	SPV_2132	SPV_0490	SPV_2132 | SPV_0490	1.17E-01	0.01812902	1.00E+00	2.13E-01	0.06146236	1.00E+00	3.30E-01	2.75E-01	Neutral	NE-NE
8.81427732	-4.06E+00	0.6219278	2.69E-07	7.03E-07	sgRNA91	sgRNA187	SPV_2132	SPV_0495,SPV_0496	SPV_2132 | SPV_0495,SPV_0496	1.17E-01	0.01812902	1.00E+00	-4.69E+00	0.13494706	1.33E-163	-4.58E+00	5.12E-01	Neutral	NE-E
44.47451909	3.38E-01	0.232337	1.00E+00	1.00E+00	sgRNA91	sgRNA188	SPV_2132	SPV_2178,SPV_2179	SPV_2132 | SPV_2178,SPV_2179	1.17E-01	0.01812902	1.00E+00	2.82E-01	0.06214308	1.00E+00	3.99E-01	-6.08E-02	Neutral	NE-NE
22.68832408	4.09E-01	0.3516911	1.00E+00	1.00E+00	sgRNA91	sgRNA189	SPV_2132	SPV_0500,srf-10,SPV_2180	SPV_2132 | SPV_0500,srf-10,SPV_2180	1.17E-01	0.01812902	1.00E+00	1.68E-01	0.02586129	1.00E+00	2.85E-01	1.24E-01	Neutral	NE-NE
26.62489042	2.95E-01	0.2903281	1.00E+00	1.00E+00	sgRNA91	sgRNA190	SPV_2132	srf-10	SPV_2132 | srf-10	1.17E-01	0.01812902	1.00E+00	1.71E-01	0.03726228	1.00E+00	2.88E-01	6.58E-03	Neutral	NE-NE
7.18841552	-5.58E+00	1.1077873	1.38E-06	3.46E-06	sgRNA91	sgRNA191	SPV_2132	pheS,paiA	SPV_2132 | pheS,paiA	1.17E-01	0.01812902	1.00E+00	-4.99E+00	0.35991141	2.34E-31	-4.87E+00	-7.02E-01	Neutral	NE-E
21.26229439	4.47E-01	0.3777649	1.00E+00	1.00E+00	sgRNA91	sgRNA192	SPV_2132	SPV_0507	SPV_2132 | SPV_0507	1.17E-01	0.01812902	1.00E+00	1.37E-01	0.03083254	1.00E+00	2.54E-01	1.93E-01	Neutral	NE-NE
28.16658611	4.64E-01	0.2821073	1.00E+00	1.00E+00	sgRNA91	sgRNA193	SPV_2132	metE,metF	SPV_2132 | metE,metF	1.17E-01	0.01812902	1.00E+00	3.43E-01	0.05634165	1.00E+00	4.61E-01	3.48E-03	Neutral	NE-NE
16.53970653	-7.74E+00	1.2970906	1.45E-13	1.02E-12	sgRNA91	sgRNA194	SPV_2132	pnp,cysE,SPV_0514,cysS,mrnC,SPV_0517	SPV_2132 | pnp,cysE,SPV_0514,cysS,mrnC,SPV_0517	1.17E-01	0.01812902	1.00E+00	-6.40E+00	0.26472487	4.84E-95	-6.28E+00	-1.46E+00	Neutral	NE-E
23.77460746	-4.06E-02	0.2652927	1.00E+00	1.00E+00	sgRNA91	sgRNA195	SPV_2132	vex1,vex2,vex3	SPV_2132 | vex1,vex2,vex3	1.17E-01	0.01812902	1.00E+00	2.13E-01	0.03647569	1.00E+00	3.31E-01	-3.71E-01	Neutral	NE-NE
37.06153819	8.88E-01	0.2662492	1.00E+00	1.00E+00	sgRNA91	sgRNA196	SPV_2132	vncR,vncS	SPV_2132 | vncR,vncS	1.17E-01	0.01812902	1.00E+00	1.98E-01	0.03276354	1.00E+00	3.16E-01	5.72E-01	Neutral	NE-NE
27.86894172	-7.05E+00	0.8269554	1.68E-13	1.16E-12	sgRNA91	sgRNA197	SPV_2132	fba	SPV_2132 | fba	1.17E-01	0.01812902	1.00E+00	-5.48E+00	0.59362845	2.03E-18	-5.36E+00	-1.68E+00	Neutral	NE-E
46.49331019	1.10E-01	0.2255663	1.00E+00	1.00E+00	sgRNA91	sgRNA198	SPV_2132	SPV_0527	SPV_2132 | SPV_0527	1.17E-01	0.01812902	1.00E+00	2.18E-01	0.027588	1.00E+00	3.35E-01	-2.25E-01	Neutral	NE-NE
21.89949258	4.08E-01	0.3454639	1.00E+00	1.00E+00	sgRNA91	sgRNA199	SPV_2132	glnP2b,glnP2a,glnH2,glnQ2,SPV_2191	SPV_2132 | glnP2b,glnP2a,glnH2,glnQ2,SPV_2191	1.17E-01	0.01812902	1.00E+00	2.70E-01	0.0259798	1.00E+00	3.87E-01	2.11E-02	Neutral	NE-NE
23.28734649	3.08E-01	0.3169153	1.00E+00	1.00E+00	sgRNA91	sgRNA200	SPV_2132	recJ	SPV_2132 | recJ	1.17E-01	0.01812902	1.00E+00	-4.94E-02	0.02930123	1.00E+00	6.80E-02	2.40E-01	Neutral	NE-NE
17.57438675	-5.07E+00	0.6042795	7.26E-12	3.34E-11	sgRNA91	sgRNA201	SPV_2132	rnjB	SPV_2132 | rnjB	1.17E-01	0.01812902	1.00E+00	-3.47E+00	0.08111572	8.53E-204	-3.35E+00	-1.71E+00	Negative	NE-E
35.42320979	6.48E-01	0.2470232	1.00E+00	1.00E+00	sgRNA91	sgRNA202	SPV_2132	murM,murN	SPV_2132 | murM,murN	1.17E-01	0.01812902	1.00E+00	3.71E-01	0.05059712	1.00E+00	4.88E-01	1.59E-01	Neutral	NE-NE
17.74814292	1.82E-01	0.3048048	1.00E+00	1.00E+00	sgRNA91	sgRNA203	SPV_2132	SPV_0537	SPV_2132 | SPV_0537	1.17E-01	0.01812902	1.00E+00	2.03E-01	0.04899263	1.00E+00	3.21E-01	-1.39E-01	Neutral	NE-NE
34.61645949	4.67E-01	0.2340336	1.00E+00	1.00E+00	sgRNA91	sgRNA204	SPV_2132	uvrC,SPV_0539	SPV_2132 | uvrC,SPV_0539	1.17E-01	0.01812902	1.00E+00	1.63E-01	0.03320162	1.00E+00	2.80E-01	1.86E-01	Neutral	NE-NE
30.32042088	6.67E-01	0.2841652	1.00E+00	1.00E+00	sgRNA91	sgRNA205	SPV_2132	SPV_0540	SPV_2132 | SPV_0540	1.17E-01	0.01812902	1.00E+00	1.76E-01	0.0233989	1.00E+00	2.93E-01	3.74E-01	Neutral	NE-NE
15.75341872	-9.24E-01	0.3476707	9.92E-01	1.00E+00	sgRNA91	sgRNA206	SPV_2132	nrd,pepV	SPV_2132 | nrd,pepV	1.17E-01	0.01812902	1.00E+00	-8.04E-01	0.03710302	1.00E+00	-6.87E-01	-2.38E-01	Neutral	NE-NE
39.53583571	3.16E-01	0.2852709	1.00E+00	1.00E+00	sgRNA91	sgRNA207	SPV_2132	brnQ	SPV_2132 | brnQ	1.17E-01	0.01812902	1.00E+00	1.98E-01	0.02427188	1.00E+00	3.15E-01	1.11E-03	Neutral	NE-NE
24.99499748	3.91E-01	0.3154387	1.00E+00	1.00E+00	sgRNA91	sgRNA208	SPV_2132	SPV_0547,SPV_0548,ldcB	SPV_2132 | SPV_0547,SPV_0548,ldcB	1.17E-01	0.01812902	1.00E+00	1.13E-01	0.02029469	1.00E+00	2.30E-01	1.61E-01	Neutral	NE-NE
15.58488238	-6.75E+00	0.9962843	2.57E-11	1.06E-10	sgRNA91	sgRNA209	SPV_2132	rplK,rplA	SPV_2132 | rplK,rplA	1.17E-01	0.01812902	1.00E+00	-6.54E+00	0.5899226	4.84E-26	-6.42E+00	-3.29E-01	Neutral	NE-E
22.16440146	7.30E-01	0.3617335	1.00E+00	1.00E+00	sgRNA91	sgRNA210	SPV_2132	SPV_2193	SPV_2132 | SPV_2193	1.17E-01	0.01812902	1.00E+00	1.25E-01	0.01659963	1.00E+00	2.42E-01	4.87E-01	Neutral	NE-NE
23.08414765	4.34E-01	0.2834438	1.00E+00	1.00E+00	sgRNA91	sgRNA211	SPV_2132	SPV_0554	SPV_2132 | SPV_0554	1.17E-01	0.01812902	1.00E+00	2.97E-01	0.07427067	1.00E+00	4.15E-01	1.96E-02	Neutral	NE-NE
21.21248432	1.02E-01	0.2836466	1.00E+00	1.00E+00	sgRNA91	sgRNA212	SPV_2132	prtA	SPV_2132 | prtA	1.17E-01	0.01812902	1.00E+00	1.74E-01	0.03485986	1.00E+00	2.91E-01	-1.90E-01	Neutral	NE-NE
46.98938436	6.06E-01	0.2519763	1.00E+00	1.00E+00	sgRNA91	sgRNA213	SPV_2132	SPV_0564	SPV_2132 | SPV_0564	1.17E-01	0.01812902	1.00E+00	2.55E-01	0.0222876	1.00E+00	3.73E-01	2.34E-01	Neutral	NE-NE
33.09288663	4.81E-01	0.2442767	1.00E+00	1.00E+00	sgRNA91	sgRNA214	SPV_2132	ccdA-1,SPV_0572,msrAB2	SPV_2132 | ccdA-1,SPV_0572,msrAB2	1.17E-01	0.01812902	1.00E+00	1.04E-01	0.02173977	1.00E+00	2.22E-01	2.60E-01	Neutral	NE-NE
22.18150962	8.09E-01	0.3324894	1.00E+00	1.00E+00	sgRNA91	sgRNA215	SPV_2132	yesN,yesM	SPV_2132 | yesN,yesM	1.17E-01	0.01812902	1.00E+00	1.29E-01	0.02561928	1.00E+00	2.46E-01	5.63E-01	Neutral	NE-NE
14.97636051	-7.33E-01	0.3531263	1.00E+00	1.00E+00	sgRNA91	sgRNA216	SPV_2132	ywlG	SPV_2132 | ywlG	1.17E-01	0.01812902	1.00E+00	-7.74E-01	0.22749074	1.00E+00	-6.57E-01	-7.57E-02	Neutral	NE-NE
38.58828194	3.98E-01	0.201272	1.00E+00	1.00E+00	sgRNA91	sgRNA217	SPV_2132	pabB	SPV_2132 | pabB	1.17E-01	0.01812902	1.00E+00	1.95E-01	0.02360468	1.00E+00	3.13E-01	8.49E-02	Neutral	NE-NE
39.12463227	6.45E-01	0.2012668	1.00E+00	1.00E+00	sgRNA91	sgRNA218	SPV_2132	cbpL	SPV_2132 | cbpL	1.17E-01	0.01812902	1.00E+00	2.23E-01	0.02255013	1.00E+00	3.40E-01	3.05E-01	Neutral	NE-NE
44.82595191	6.38E-01	0.2403735	1.00E+00	1.00E+00	sgRNA91	sgRNA219	SPV_2132	gki	SPV_2132 | gki	1.17E-01	0.01812902	1.00E+00	6.57E-02	0.02983392	1.00E+00	1.83E-01	4.55E-01	Neutral	NE-NE
11.64986798	-5.39E+00	0.7622606	4.23E-09	1.28E-08	sgRNA91	sgRNA220	SPV_2132	thyA	SPV_2132 | thyA	1.17E-01	0.01812902	1.00E+00	-6.11E+00	0.35506778	9.89E-52	-6.00E+00	6.05E-01	Neutral	NE-E
37.36079012	6.94E-01	0.322737	1.00E+00	1.00E+00	sgRNA91	sgRNA221	SPV_2132	SPV_0582	SPV_2132 | SPV_0582	1.17E-01	0.01812902	1.00E+00	-5.10E-03	0.03000639	1.00E+00	1.12E-01	5.82E-01	Neutral	NE-NE
14.48668689	-5.67E+00	0.759169	6.24E-10	2.08E-09	sgRNA91	sgRNA222	SPV_2132	miaA,hflX,SPV_0585,rnz,SPV_0587	SPV_2132 | miaA,hflX,SPV_0585,rnz,SPV_0587	1.17E-01	0.01812902	1.00E+00	-4.55E+00	0.24696719	2.30E-48	-4.43E+00	-1.24E+00	Negative	NE-E
41.420559	6.06E-01	0.2155276	1.00E+00	1.00E+00	sgRNA91	sgRNA223	SPV_2132	mtaR	SPV_2132 | mtaR	1.17E-01	0.01812902	1.00E+00	2.37E-01	0.02761326	1.00E+00	3.54E-01	2.52E-01	Neutral	NE-NE
19.53846558	4.19E-01	0.2637376	1.00E+00	1.00E+00	sgRNA91	sgRNA224	SPV_2132	SPV_0589,SPV_0590	SPV_2132 | SPV_0589,SPV_0590	1.17E-01	0.01812902	1.00E+00	1.87E-01	0.0300899	1.00E+00	3.04E-01	1.15E-01	Neutral	NE-NE
23.64840982	3.40E-01	0.2994064	1.00E+00	1.00E+00	sgRNA91	sgRNA225	SPV_2132	rsuA-2	SPV_2132 | rsuA-2	1.17E-01	0.01812902	1.00E+00	1.25E-01	0.03049899	1.00E+00	2.42E-01	9.74E-02	Neutral	NE-NE
20.36670265	-4.91E-01	0.3276059	1.00E+00	1.00E+00	sgRNA91	sgRNA226	SPV_2132	typA,SPV_0594	SPV_2132 | typA,SPV_0594	1.17E-01	0.01812902	1.00E+00	-7.51E-01	0.19767424	1.00E+00	-6.33E-01	1.42E-01	Neutral	NE-NE
15.89030935	2.55E-01	0.3328426	1.00E+00	1.00E+00	sgRNA91	sgRNA227	SPV_2132	SPV_0595,SPV_0596,SPV_0597	SPV_2132 | SPV_0595,SPV_0596,SPV_0597	1.17E-01	0.01812902	1.00E+00	1.88E-01	0.01834654	1.00E+00	3.05E-01	-4.98E-02	Neutral	NE-NE
11.98426423	-9.57E+00	2.8982202	7.61E-13	4.40E-12	sgRNA91	sgRNA228	SPV_2132	murD,murG	SPV_2132 | murD,murG	1.17E-01	0.01812902	1.00E+00	-1.01E+01	0.29982191	9.82E-205	-1.00E+01	4.30E-01	Neutral	NE-E
35.36437084	8.22E-01	0.2508915	1.00E+00	1.00E+00	sgRNA91	sgRNA229	SPV_2132	SPV_0610	SPV_2132 | SPV_0610	1.17E-01	0.01812902	1.00E+00	1.36E-01	0.01912054	1.00E+00	2.53E-01	5.69E-01	Neutral	NE-NE
30.55950634	4.28E-01	0.2608203	1.00E+00	1.00E+00	sgRNA91	sgRNA230	SPV_2132	pyrF,pyrE,SPV_0610	SPV_2132 | pyrF,pyrE,SPV_0610	1.17E-01	0.01812902	1.00E+00	2.25E-01	0.0405375	1.00E+00	3.42E-01	8.53E-02	Neutral	NE-NE
53.38757608	5.42E-01	0.2283121	1.00E+00	1.00E+00	sgRNA91	sgRNA231	SPV_2132	glnH3,glnQ3,glnP3b,glnP3a	SPV_2132 | glnH3,glnQ3,glnP3b,glnP3a	1.17E-01	0.01812902	1.00E+00	2.55E-01	0.02602693	1.00E+00	3.72E-01	1.70E-01	Neutral	NE-NE
16.44707089	-6.77E+00	1.0078264	3.32E-11	1.35E-10	sgRNA91	sgRNA232	SPV_2132	lysS	SPV_2132 | lysS	1.17E-01	0.01812902	1.00E+00	-1.89E+00	0.19998996	9.36E-06	-1.78E+00	-4.99E+00	Negative	NE-E
21.64322796	6.98E-03	0.2799508	1.00E+00	1.00E+00	sgRNA91	sgRNA233	SPV_2132	copY,cupA,ctpA	SPV_2132 | copY,cupA,ctpA	1.17E-01	0.01812902	1.00E+00	2.28E-01	0.04455101	1.00E+00	3.45E-01	-3.38E-01	Neutral	NE-NE
24.45786828	-2.69E-01	0.2876991	1.00E+00	1.00E+00	sgRNA91	sgRNA234	SPV_2132	spxB	SPV_2132 | spxB	1.17E-01	0.01812902	1.00E+00	-1.44E-01	0.03874384	1.00E+00	-2.66E-02	-2.43E-01	Neutral	NE-NE
35.09641244	1.47E-01	0.2543558	1.00E+00	1.00E+00	sgRNA91	sgRNA235	SPV_2132	manA	SPV_2132 | manA	1.17E-01	0.01812902	1.00E+00	1.62E-01	0.03012398	1.00E+00	2.79E-01	-1.32E-01	Neutral	NE-NE
28.99896613	-3.30E-02	0.2411391	1.00E+00	1.00E+00	sgRNA91	sgRNA236	SPV_2132	SPV_0644,SPV_0645	SPV_2132 | SPV_0644,SPV_0645	1.17E-01	0.01812902	1.00E+00	1.77E-01	0.02894736	1.00E+00	2.94E-01	-3.27E-01	Neutral	NE-NE
20.46779596	4.50E-01	0.3138573	1.00E+00	1.00E+00	sgRNA91	sgRNA237	SPV_2132	SPV_0646	SPV_2132 | SPV_0646	1.17E-01	0.01812902	1.00E+00	2.22E-01	0.02939454	1.00E+00	3.39E-01	1.10E-01	Neutral	NE-NE
102.8000867	5.41E-01	0.1733557	1.00E+00	1.00E+00	sgRNA91	sgRNA238	SPV_2132	SPV_0647,comEB	SPV_2132 | SPV_0647,comEB	1.17E-01	0.01812902	1.00E+00	3.08E-01	0.02631324	1.00E+00	4.25E-01	1.16E-01	Neutral	NE-NE
10.58617411	-3.25E+00	0.4913753	1.26E-06	3.15E-06	sgRNA91	sgRNA239	SPV_2132	upp	SPV_2132 | upp	1.17E-01	0.01812902	1.00E+00	-2.55E+00	0.10079277	3.37E-53	-2.43E+00	-8.17E-01	Neutral	NE-E
19.51142439	-1.24E+00	0.2996922	3.22E-01	6.42E-01	sgRNA91	sgRNA240	SPV_2132	clpP	SPV_2132 | clpP	1.17E-01	0.01812902	1.00E+00	-1.52E+00	0.06592253	1.31E-14	-1.40E+00	1.62E-01	Neutral	NE-E
26.41730705	8.75E-01	0.3022545	1.00E+00	1.00E+00	sgRNA91	sgRNA241	SPV_2132	SPV_0651	SPV_2132 | SPV_0651	1.17E-01	0.01812902	1.00E+00	1.67E-01	0.02528207	1.00E+00	2.84E-01	5.91E-01	Neutral	NE-NE
33.43286517	5.74E-01	0.2154712	1.00E+00	1.00E+00	sgRNA91	sgRNA242	SPV_2132	livJ	SPV_2132 | livJ	1.17E-01	0.01812902	1.00E+00	3.07E-01	0.04449643	1.00E+00	4.25E-01	1.49E-01	Neutral	NE-NE
48.85608775	2.76E-01	0.1958989	1.00E+00	1.00E+00	sgRNA91	sgRNA243	SPV_2132	SPV_0657	SPV_2132 | SPV_0657	1.17E-01	0.01812902	1.00E+00	2.02E-01	0.03084282	1.00E+00	3.20E-01	-4.40E-02	Neutral	NE-NE
23.30904261	-6.43E+00	0.7351921	1.22E-13	8.84E-13	sgRNA91	sgRNA244	SPV_2132	SPV_2217,prfB,ftsE,ftsX	SPV_2132 | SPV_2217,prfB,ftsE,ftsX	1.17E-01	0.01812902	1.00E+00	-5.16E+00	0.24153039	1.88E-69	-5.04E+00	-1.39E+00	Neutral	NE-E
9.97001424	7.22E-02	0.3703725	1.00E+00	1.00E+00	sgRNA91	sgRNA245	SPV_2132	malT	SPV_2132 | malT	1.17E-01	0.01812902	1.00E+00	2.21E-01	0.03769383	1.00E+00	3.38E-01	-2.66E-01	Neutral	NE-NE
11.18396287	-5.27E+00	0.7716167	1.87E-08	5.32E-08	sgRNA91	sgRNA246	SPV_2132	yqfR	SPV_2132 | yqfR	1.17E-01	0.01812902	1.00E+00	-5.60E+00	0.3663056	3.06E-40	-5.48E+00	2.10E-01	Neutral	NE-E
7.52521861	-5.62E+00	1.0279149	1.39E-07	3.70E-07	sgRNA91	sgRNA247	SPV_2132	metK	SPV_2132 | metK	1.17E-01	0.01812902	1.00E+00	-5.44E+00	0.35966923	6.48E-39	-5.32E+00	-3.01E-01	Neutral	NE-E
16.38450305	-1.46E+00	0.3350687	1.08E-01	2.21E-01	sgRNA91	sgRNA248	SPV_2132	pyrDa,holA	SPV_2132 | pyrDa,holA	1.17E-01	0.01812902	1.00E+00	-1.16E+00	0.1729982	9.76E-01	-1.04E+00	-4.18E-01	Neutral	NE-NE
19.64670823	-1.51E-01	0.2834557	1.00E+00	1.00E+00	sgRNA91	sgRNA249	SPV_2132	sodA	SPV_2132 | sodA	1.17E-01	0.01812902	1.00E+00	-6.96E-01	0.08233655	1.00E+00	-5.78E-01	4.28E-01	Neutral	NE-NE
50.74490486	3.64E-01	0.1794934	1.00E+00	1.00E+00	sgRNA91	sgRNA250	SPV_2132	SPV_0668	SPV_2132 | SPV_0668	1.17E-01	0.01812902	1.00E+00	8.43E-02	0.01849559	1.00E+00	2.02E-01	1.62E-01	Neutral	NE-NE
67.05729463	3.01E-01	0.23645	1.00E+00	1.00E+00	sgRNA91	sgRNA251	SPV_2132	ppiA	SPV_2132 | ppiA	1.17E-01	0.01812902	1.00E+00	7.66E-02	0.03479864	1.00E+00	1.94E-01	1.07E-01	Neutral	NE-NE
45.94621624	2.20E-01	0.2355348	1.00E+00	1.00E+00	sgRNA91	sgRNA252	SPV_2132	SPV_0673,SPV_2218	SPV_2132 | SPV_0673,SPV_2218	1.17E-01	0.01812902	1.00E+00	1.32E-01	0.05863156	1.00E+00	2.50E-01	-2.93E-02	Neutral	NE-NE
25.64929401	-8.33E+00	1.3078987	5.68E-16	9.73E-15	sgRNA91	sgRNA253	SPV_2132	rpsP,khpA	SPV_2132 | rpsP,khpA	1.17E-01	0.01812902	1.00E+00	-8.02E+00	0.27003502	5.69E-149	-7.90E+00	-4.31E-01	Neutral	NE-E
25.02998452	-4.73E+00	0.5522293	1.24E-12	6.79E-12	sgRNA91	sgRNA254	SPV_2132	SPV_2220,SPV_0676	SPV_2132 | SPV_2220,SPV_0676	1.17E-01	0.01812902	1.00E+00	-4.47E+00	0.48078286	5.48E-16	-4.35E+00	-3.81E-01	Neutral	NE-E
38.5615663	1.44E-01	0.2272502	1.00E+00	1.00E+00	sgRNA91	sgRNA255	SPV_2132	SPV_0681	SPV_2132 | SPV_0681	1.17E-01	0.01812902	1.00E+00	1.39E-01	0.02599952	1.00E+00	2.56E-01	-1.13E-01	Neutral	NE-NE
25.25182499	2.00E-01	0.2758854	1.00E+00	1.00E+00	sgRNA91	sgRNA256	SPV_2132	bioY	SPV_2132 | bioY	1.17E-01	0.01812902	1.00E+00	2.84E-01	0.0606664	1.00E+00	4.01E-01	-2.01E-01	Neutral	NE-NE
28.40204496	2.28E-01	0.26517	1.00E+00	1.00E+00	sgRNA91	sgRNA257	SPV_2132	gor	SPV_2132 | gor	1.17E-01	0.01812902	1.00E+00	1.53E-01	0.01886384	1.00E+00	2.71E-01	-4.29E-02	Neutral	NE-NE
37.72945638	2.66E-01	0.2153798	1.00E+00	1.00E+00	sgRNA91	sgRNA258	SPV_2132	SPV_0686,SPV_0687,SPV_0688	SPV_2132 | SPV_0686,SPV_0687,SPV_0688	1.17E-01	0.01812902	1.00E+00	1.13E-01	0.02815857	1.00E+00	2.30E-01	3.52E-02	Neutral	NE-NE
3.06676441	-7.09E+00	2.6856104	1.39E-05	3.30E-05	sgRNA91	sgRNA259	SPV_2132	metG	SPV_2132 | metG	1.17E-01	0.01812902	1.00E+00	-8.06E+00	0.30037301	2.25E-122	-7.94E+00	8.51E-01	Neutral	NE-E
20.33548197	2.82E-01	0.3220416	1.00E+00	1.00E+00	sgRNA91	sgRNA260	SPV_2132	SPV_0691	SPV_2132 | SPV_0691	1.17E-01	0.01812902	1.00E+00	1.51E-01	0.04509337	1.00E+00	2.68E-01	1.41E-02	Neutral	NE-NE
41.13302971	9.93E-02	0.2249702	1.00E+00	1.00E+00	sgRNA91	sgRNA261	SPV_2132	SPV_0693	SPV_2132 | SPV_0693	1.17E-01	0.01812902	1.00E+00	1.50E-01	0.03516673	1.00E+00	2.67E-01	-1.68E-01	Neutral	NE-NE
28.60575551	9.14E-01	0.2841715	1.00E+00	1.00E+00	sgRNA91	sgRNA262	SPV_2132	SPV_0694,fabG2	SPV_2132 | SPV_0694,fabG2	1.17E-01	0.01812902	1.00E+00	1.71E-01	0.02520736	1.00E+00	2.88E-01	6.25E-01	Neutral	NE-NE
39.2664431	7.56E-01	0.2330627	1.00E+00	1.00E+00	sgRNA91	sgRNA263	SPV_2132	SPV_0698	SPV_2132 | SPV_0698	1.17E-01	0.01812902	1.00E+00	2.31E-01	0.03178273	1.00E+00	3.48E-01	4.08E-01	Neutral	NE-NE
21.06433107	-3.66E-02	0.264735	1.00E+00	1.00E+00	sgRNA91	sgRNA264	SPV_2132	pepN	SPV_2132 | pepN	1.17E-01	0.01812902	1.00E+00	-1.64E-01	0.03267368	1.00E+00	-4.70E-02	1.04E-02	Neutral	NE-NE
46.56808823	8.75E-01	0.2362761	1.00E+00	1.00E+00	sgRNA91	sgRNA265	SPV_2132	ciaR,ciaH	SPV_2132 | ciaR,ciaH	1.17E-01	0.01812902	1.00E+00	1.62E-01	0.01906251	1.00E+00	2.79E-01	5.96E-01	Neutral	NE-NE
36.86778524	1.12E+00	0.3140436	5.47E-01	1.00E+00	sgRNA91	sgRNA266	SPV_2132	SPV_0703	SPV_2132 | SPV_0703	1.17E-01	0.01812902	1.00E+00	1.85E-01	0.02173579	1.00E+00	3.03E-01	8.18E-01	Neutral	NE-NE
57.08832785	8.40E-01	0.239277	1.00E+00	1.00E+00	sgRNA91	sgRNA267	SPV_2132	SPV_0704	SPV_2132 | SPV_0704	1.17E-01	0.01812902	1.00E+00	1.54E-01	0.02656017	1.00E+00	2.71E-01	5.69E-01	Neutral	NE-NE
20.54600625	-8.37E-01	0.3067325	1.00E+00	1.00E+00	sgRNA91	sgRNA268	SPV_2132	yoaA	SPV_2132 | yoaA	1.17E-01	0.01812902	1.00E+00	-1.18E+00	0.07400815	3.75E-02	-1.07E+00	2.29E-01	Neutral	NE-E
8.82850759	-9.02E+00	2.8459495	6.45E-11	2.48E-10	sgRNA91	sgRNA269	SPV_2132	SPV_0708	SPV_2132 | SPV_0708	1.17E-01	0.01812902	1.00E+00	-7.41E+00	0.37400654	3.51E-70	-7.29E+00	-1.73E+00	Neutral	NE-E
17.79053383	-5.46E+00	0.6451575	2.17E-12	1.12E-11	sgRNA91	sgRNA270	SPV_2132	ezrA	SPV_2132 | ezrA	1.17E-01	0.01812902	1.00E+00	-5.52E+00	0.37453257	1.40E-37	-5.40E+00	-5.79E-02	Neutral	NE-E
41.06510333	4.02E-01	0.2437614	1.00E+00	1.00E+00	sgRNA91	sgRNA271	SPV_2132	SPV_0714	SPV_2132 | SPV_0714	1.17E-01	0.01812902	1.00E+00	2.51E-01	0.02510233	1.00E+00	3.68E-01	3.41E-02	Neutral	NE-NE
34.18752203	1.37E-02	0.2662214	1.00E+00	1.00E+00	sgRNA91	sgRNA272	SPV_2132	clpE	SPV_2132 | clpE	1.17E-01	0.01812902	1.00E+00	3.60E-02	0.02157754	1.00E+00	1.53E-01	-1.40E-01	Neutral	NE-NE
21.12429303	3.15E-01	0.2670831	1.00E+00	1.00E+00	sgRNA91	sgRNA273	SPV_2132	SPV_0718	SPV_2132 | SPV_0718	1.17E-01	0.01812902	1.00E+00	-9.31E-02	0.03183664	1.00E+00	2.42E-02	2.91E-01	Neutral	NE-NE
24.79885718	-4.86E-01	0.254012	1.00E+00	1.00E+00	sgRNA91	sgRNA274	SPV_2132	glnP4,glnQ4,folD	SPV_2132 | glnP4,glnQ4,folD	1.17E-01	0.01812902	1.00E+00	-1.22E-01	0.05835727	1.00E+00	-4.16E-03	-4.81E-01	Neutral	NE-NE
5.75350869	-7.84E+00	2.714969	4.99E-08	1.38E-07	sgRNA91	sgRNA275	SPV_2132	folD	SPV_2132 | folD	1.17E-01	0.01812902	1.00E+00	-6.17E+00	0.4454047	2.88E-35	-6.05E+00	-1.80E+00	Neutral	NE-E
52.1256875	2.94E-01	0.2350547	1.00E+00	1.00E+00	sgRNA91	sgRNA276	SPV_2132	nnrD	SPV_2132 | nnrD	1.17E-01	0.01812902	1.00E+00	2.23E-01	0.06650214	1.00E+00	3.40E-01	-4.69E-02	Neutral	NE-NE
20.20389324	3.06E-01	0.2540644	1.00E+00	1.00E+00	sgRNA91	sgRNA277	SPV_2132	rpiA,deoB,SPV_0725,SPV_0726	SPV_2132 | rpiA,deoB,SPV_0725,SPV_0726	1.17E-01	0.01812902	1.00E+00	-1.61E-01	0.0440213	1.00E+00	-4.37E-02	3.50E-01	Neutral	NE-NE
23.28312859	3.55E-01	0.3576026	1.00E+00	1.00E+00	sgRNA91	sgRNA278	SPV_2132	rpsT	SPV_2132 | rpsT	1.17E-01	0.01812902	1.00E+00	5.96E-02	0.03658013	1.00E+00	1.77E-01	1.78E-01	Neutral	NE-NE
35.35691912	8.21E-01	0.2597452	1.00E+00	1.00E+00	sgRNA91	sgRNA279	SPV_2132	coaA	SPV_2132 | coaA	1.17E-01	0.01812902	1.00E+00	1.96E-01	0.02387594	1.00E+00	3.14E-01	5.08E-01	Neutral	NE-NE
27.66609618	5.31E-01	0.2375603	1.00E+00	1.00E+00	sgRNA91	sgRNA280	SPV_2132	SPV_0735	SPV_2132 | SPV_0735	1.17E-01	0.01812902	1.00E+00	1.06E-01	0.02832642	1.00E+00	2.24E-01	3.07E-01	Neutral	NE-NE
50.30645193	6.98E-01	0.3029915	1.00E+00	1.00E+00	sgRNA91	sgRNA281	SPV_2132	deoC,cdd-1,SPV_0739	SPV_2132 | deoC,cdd-1,SPV_0739	1.17E-01	0.01812902	1.00E+00	3.41E-01	0.06255549	1.00E+00	4.59E-01	2.39E-01	Neutral	NE-NE
17.4648622	-9.97E+00	2.9399452	2.04E-15	2.76E-14	sgRNA91	sgRNA282	SPV_2132	plsY	SPV_2132 | plsY	1.17E-01	0.01812902	1.00E+00	-7.03E+00	0.49848078	3.74E-40	-6.91E+00	-3.06E+00	Neutral	NE-E
10.71645484	-9.32E+00	2.885334	9.13E-12	4.11E-11	sgRNA91	sgRNA283	SPV_2132	parE	SPV_2132 | parE	1.17E-01	0.01812902	1.00E+00	-7.50E+00	0.3364219	3.55E-85	-7.38E+00	-1.94E+00	Neutral	NE-E
27.22578338	-2.53E-01	0.2844748	1.00E+00	1.00E+00	sgRNA91	sgRNA284	SPV_2132	ilvE,SPV_0750,SPV_0751,SPV_0752,pcp1	SPV_2132 | ilvE,SPV_0750,SPV_0751,SPV_0752,pcp1	1.17E-01	0.01812902	1.00E+00	-6.23E-01	0.02924267	1.00E+00	-5.06E-01	2.53E-01	Neutral	NE-NE
30.4462148	-7.54E-01	0.3363803	1.00E+00	1.00E+00	sgRNA91	sgRNA285	SPV_2132	SPV_0754,tRNA-Tyr-1	SPV_2132 | SPV_0754,tRNA-Tyr-1	1.17E-01	0.01812902	1.00E+00	-1.47E+00	0.31207637	2.28E-01	-1.36E+00	6.02E-01	Neutral	NE-NE
18.2100412	-3.95E+00	0.4506363	1.51E-11	6.51E-11	sgRNA91	sgRNA286	SPV_2132	rpsA	SPV_2132 | rpsA	1.17E-01	0.01812902	1.00E+00	-4.81E+00	0.6481931	1.91E-12	-4.69E+00	7.41E-01	Neutral	NE-E
9.49627959	-8.86E+00	2.8238754	3.51E-11	1.42E-10	sgRNA91	sgRNA287	SPV_2132	SPV_0759	SPV_2132 | SPV_0759	1.17E-01	0.01812902	1.00E+00	-8.40E+00	0.28576961	1.70E-146	-8.28E+00	-5.80E-01	Neutral	NE-E
6.10040362	-2.67E+00	0.6458146	2.49E-03	5.42E-03	sgRNA91	sgRNA288	SPV_2132	SPV_0761	SPV_2132 | SPV_0761	1.17E-01	0.01812902	1.00E+00	-2.73E+00	0.11551268	1.05E-50	-2.61E+00	-5.65E-02	Neutral	NE-E
31.74011178	-4.01E-01	0.2604139	1.00E+00	1.00E+00	sgRNA91	sgRNA289	SPV_2132	sufC,sufD,sufS,sufE2,sufB	SPV_2132 | sufC,sufD,sufS,sufE2,sufB	1.17E-01	0.01812902	1.00E+00	-2.74E-01	0.0293885	1.00E+00	-1.56E-01	-2.44E-01	Neutral	NE-NE
24.31394734	2.12E-02	0.3490097	1.00E+00	1.00E+00	sgRNA91	sgRNA290	SPV_2132	pbp3	SPV_2132 | pbp3	1.17E-01	0.01812902	1.00E+00	7.60E-02	0.02504563	1.00E+00	1.93E-01	-1.72E-01	Neutral	NE-NE
24.31075043	-1.08E+00	0.2988612	6.30E-01	1.00E+00	sgRNA91	sgRNA291	SPV_2132	ssrA	SPV_2132 | ssrA	1.17E-01	0.01812902	1.00E+00	-5.28E-01	0.12865158	1.00E+00	-4.10E-01	-6.74E-01	Neutral	NE-NE
29.41967927	6.76E-01	0.2773381	1.00E+00	1.00E+00	sgRNA91	sgRNA292	SPV_2132	tRNA-Ser-1	SPV_2132 | tRNA-Ser-1	1.17E-01	0.01812902	1.00E+00	1.53E-01	0.02409889	1.00E+00	2.70E-01	4.06E-01	Neutral	NE-NE
43.18018857	8.69E-01	0.2604336	1.00E+00	1.00E+00	sgRNA91	sgRNA293	SPV_2132	fruR,fruB	SPV_2132 | fruR,fruB	1.17E-01	0.01812902	1.00E+00	2.12E-01	0.02028503	1.00E+00	3.29E-01	5.39E-01	Neutral	NE-NE
20.91824343	-2.62E+00	0.4567565	6.17E-05	1.43E-04	sgRNA91	sgRNA294	SPV_2132	ftsK	SPV_2132 | ftsK	1.17E-01	0.01812902	1.00E+00	-2.71E+00	0.31641612	1.38E-08	-2.59E+00	-2.61E-02	Neutral	NE-E
44.3418686	-2.46E-02	0.2687309	1.00E+00	1.00E+00	sgRNA91	sgRNA295	SPV_2132	SPV_0775	SPV_2132 | SPV_0775	1.17E-01	0.01812902	1.00E+00	2.16E-01	0.02867922	1.00E+00	3.33E-01	-3.58E-01	Neutral	NE-NE
18.45848232	2.86E-01	0.2871496	1.00E+00	1.00E+00	sgRNA91	sgRNA296	SPV_2132	SPV_0776,thiI	SPV_2132 | SPV_0776,thiI	1.17E-01	0.01812902	1.00E+00	1.25E-01	0.02800791	1.00E+00	2.42E-01	4.35E-02	Neutral	NE-NE
47.52239532	8.87E-02	0.1865538	1.00E+00	1.00E+00	sgRNA91	sgRNA297	SPV_2132	SPV_0778,SPV_2238,SPV_0781	SPV_2132 | SPV_0778,SPV_2238,SPV_0781	1.17E-01	0.01812902	1.00E+00	2.47E-01	0.04852692	1.00E+00	3.64E-01	-2.75E-01	Neutral	NE-NE
50.73677798	1.98E-01	0.2247938	1.00E+00	1.00E+00	sgRNA91	sgRNA298	SPV_2132	SPV_0782,SPV_0783,SPV_0784,SPV_0785	SPV_2132 | SPV_0782,SPV_0783,SPV_0784,SPV_0785	1.17E-01	0.01812902	1.00E+00	2.19E-01	0.02663351	1.00E+00	3.36E-01	-1.38E-01	Neutral	NE-NE
67.19317642	5.89E-01	0.2078215	1.00E+00	1.00E+00	sgRNA91	sgRNA299	SPV_2132	SPV_0784,SPV_0785	SPV_2132 | SPV_0784,SPV_0785	1.17E-01	0.01812902	1.00E+00	1.98E-01	0.02136539	1.00E+00	3.16E-01	2.73E-01	Neutral	NE-NE
36.54810207	6.62E-01	0.2104475	1.00E+00	1.00E+00	sgRNA91	sgRNA300	SPV_2132	argR2,pepX	SPV_2132 | argR2,pepX	1.17E-01	0.01812902	1.00E+00	1.82E-01	0.01763212	1.00E+00	2.99E-01	3.63E-01	Neutral	NE-NE
28.35689833	-7.07E-01	0.2585211	1.00E+00	1.00E+00	sgRNA91	sgRNA301	SPV_2132	dnaE	SPV_2132 | dnaE	1.17E-01	0.01812902	1.00E+00	-8.88E-01	0.05445741	1.00E+00	-7.70E-01	6.32E-02	Neutral	NE-NE
10.20853999	-9.06E+00	2.833818	2.19E-12	1.13E-11	sgRNA91	sgRNA302	SPV_2132	pfkA,pyk	SPV_2132 | pfkA,pyk	1.17E-01	0.01812902	1.00E+00	-8.51E+00	0.33384824	5.84E-112	-8.39E+00	-6.64E-01	Neutral	NE-E
12.12469302	-6.33E+00	0.9927163	4.13E-10	1.41E-09	sgRNA91	sgRNA303	SPV_2132	pyk	SPV_2132 | pyk	1.17E-01	0.01812902	1.00E+00	-7.14E+00	0.43086063	5.33E-50	-7.03E+00	6.93E-01	Neutral	NE-E
44.12147891	1.20E+00	0.2286247	3.04E-01	6.07E-01	sgRNA91	sgRNA304	SPV_2132	SPV_0792,SPV_0793	SPV_2132 | SPV_0792,SPV_0793	1.17E-01	0.01812902	1.00E+00	2.60E-01	0.02877777	1.00E+00	3.78E-01	8.22E-01	Neutral	NE-NE
37.71587923	3.01E-01	0.2033877	1.00E+00	1.00E+00	sgRNA91	sgRNA305	SPV_2132	SPV_0799	SPV_2132 | SPV_0799	1.17E-01	0.01812902	1.00E+00	1.94E-01	0.02649832	1.00E+00	3.12E-01	-1.11E-02	Neutral	NE-NE
44.34316149	4.41E-01	0.3100367	1.00E+00	1.00E+00	sgRNA91	sgRNA306	SPV_2132	tex	SPV_2132 | tex	1.17E-01	0.01812902	1.00E+00	1.44E-01	0.01891261	1.00E+00	2.62E-01	1.80E-01	Neutral	NE-NE
28.7190769	7.99E-01	0.2478213	1.00E+00	1.00E+00	sgRNA91	sgRNA307	SPV_2132	SPV_0803	SPV_2132 | SPV_0803	1.17E-01	0.01812902	1.00E+00	2.46E-01	0.03059861	1.00E+00	3.64E-01	4.35E-01	Neutral	NE-NE
48.47313828	6.24E-01	0.1929172	1.00E+00	1.00E+00	sgRNA91	sgRNA308	SPV_2132	SPV_2245	SPV_2132 | SPV_2245	1.17E-01	0.01812902	1.00E+00	2.00E-01	0.0325436	1.00E+00	3.17E-01	3.07E-01	Neutral	NE-NE
25.39543956	-4.36E-02	0.2737961	1.00E+00	1.00E+00	sgRNA91	sgRNA309	SPV_2132	SPV_2246	SPV_2132 | SPV_2246	1.17E-01	0.01812902	1.00E+00	1.39E-01	0.02498903	1.00E+00	2.56E-01	-3.00E-01	Neutral	NE-NE
43.30787798	4.91E-01	0.2066911	1.00E+00	1.00E+00	sgRNA91	sgRNA310	SPV_2132	srf-13	SPV_2132 | srf-13	1.17E-01	0.01812902	1.00E+00	1.98E-01	0.02606329	1.00E+00	3.16E-01	1.75E-01	Neutral	NE-NE
29.04439972	4.56E-01	0.3865087	1.00E+00	1.00E+00	sgRNA91	sgRNA311	SPV_2132	SPV_0816	SPV_2132 | SPV_0816	1.17E-01	0.01812902	1.00E+00	1.79E-01	0.02069193	1.00E+00	2.97E-01	1.59E-01	Neutral	NE-NE
20.89455631	3.34E-01	0.3020996	1.00E+00	1.00E+00	sgRNA91	sgRNA312	SPV_2132	SPV_2249,SPV_0817	SPV_2132 | SPV_2249,SPV_0817	1.17E-01	0.01812902	1.00E+00	2.28E-01	0.03019589	1.00E+00	3.45E-01	-1.15E-02	Neutral	NE-NE
27.18870267	-2.33E-01	0.2620357	1.00E+00	1.00E+00	sgRNA91	sgRNA313	SPV_2132	cmbR,lspA	SPV_2132 | cmbR,lspA	1.17E-01	0.01812902	1.00E+00	-5.05E-01	0.06176044	1.00E+00	-3.88E-01	1.55E-01	Neutral	NE-NE
56.32768495	2.04E-02	0.257716	1.00E+00	1.00E+00	sgRNA91	sgRNA314	SPV_2132	proB	SPV_2132 | proB	1.17E-01	0.01812902	1.00E+00	1.66E-01	0.04212587	1.00E+00	2.83E-01	-2.63E-01	Neutral	NE-NE
12.57654316	-9.29E+00	2.8668232	1.01E-12	5.64E-12	sgRNA91	sgRNA315	SPV_2132	tmk	SPV_2132 | tmk	1.17E-01	0.01812902	1.00E+00	-9.08E+00	0.28428994	9.50E-176	-8.97E+00	-3.24E-01	Neutral	NE-E
29.65290492	4.15E-01	0.2543324	1.00E+00	1.00E+00	sgRNA91	sgRNA316	SPV_2132	SPV_2251,SPV_0832	SPV_2132 | SPV_2251,SPV_0832	1.17E-01	0.01812902	1.00E+00	1.76E-01	0.02421616	1.00E+00	2.93E-01	1.22E-01	Neutral	NE-NE
27.02645905	2.60E-01	0.2361839	1.00E+00	1.00E+00	sgRNA91	sgRNA317	SPV_2132	trmFO	SPV_2132 | trmFO	1.17E-01	0.01812902	1.00E+00	3.95E-02	0.0223269	1.00E+00	1.57E-01	1.03E-01	Neutral	NE-NE
13.74448527	-7.52E+00	1.3111613	5.34E-12	2.53E-11	sgRNA91	sgRNA318	SPV_2132	pyrH	SPV_2132 | pyrH	1.17E-01	0.01812902	1.00E+00	-6.93E+00	0.28472432	1.94E-97	-6.81E+00	-7.12E-01	Neutral	NE-E
22.92561704	1.02E-01	0.2909902	1.00E+00	1.00E+00	sgRNA91	sgRNA319	SPV_2132	phoH,SPV_0839,SPV_2252	SPV_2132 | phoH,SPV_0839,SPV_2252	1.17E-01	0.01812902	1.00E+00	1.42E-01	0.04047755	1.00E+00	2.60E-01	-1.57E-01	Neutral	NE-NE
27.86391907	6.22E-01	0.2458259	1.00E+00	1.00E+00	sgRNA91	sgRNA320	SPV_2132	SPV_0842	SPV_2132 | SPV_0842	1.17E-01	0.01812902	1.00E+00	1.37E-01	0.02199374	1.00E+00	2.54E-01	3.68E-01	Neutral	NE-NE
32.19455357	7.28E-01	0.2148546	1.00E+00	1.00E+00	sgRNA91	sgRNA321	SPV_2132	SPV_2256,SPV_2257,SPV_0846	SPV_2132 | SPV_2256,SPV_2257,SPV_0846	1.17E-01	0.01812902	1.00E+00	2.40E-01	0.0363155	1.00E+00	3.57E-01	3.71E-01	Neutral	NE-NE
28.86068005	5.13E-01	0.2968586	1.00E+00	1.00E+00	sgRNA91	sgRNA322	SPV_2132	comEA,comEC,SPV_2256,SPV_2257,SPV_0846	SPV_2132 | comEA,comEC,SPV_2256,SPV_2257,SPV_0846	1.17E-01	0.01812902	1.00E+00	2.76E-01	0.04534616	1.00E+00	3.93E-01	1.20E-01	Neutral	NE-NE
9.96407208	-9.09E+00	2.84086	3.38E-12	1.67E-11	sgRNA91	sgRNA323	SPV_2132	srf-14	SPV_2132 | srf-14	1.17E-01	0.01812902	1.00E+00	-8.85E+00	0.54779673	2.23E-51	-8.74E+00	-3.50E-01	Neutral	NE-E
32.84972088	3.75E-01	0.2103416	1.00E+00	1.00E+00	sgRNA91	sgRNA324	SPV_2132	pyrK,pyrDb,lytB	SPV_2132 | pyrK,pyrDb,lytB	1.17E-01	0.01812902	1.00E+00	2.01E-01	0.01826769	1.00E+00	3.19E-01	5.68E-02	Neutral	NE-NE
45.41234216	2.84E-01	0.2569441	1.00E+00	1.00E+00	sgRNA91	sgRNA325	SPV_2132	lytB	SPV_2132 | lytB	1.17E-01	0.01812902	1.00E+00	1.69E-01	0.03297664	1.00E+00	2.86E-01	-2.32E-03	Neutral	NE-NE
34.07479933	1.96E-01	0.2164822	1.00E+00	1.00E+00	sgRNA91	sgRNA326	SPV_2132	pavA	SPV_2132 | pavA	1.17E-01	0.01812902	1.00E+00	6.31E-02	0.03882482	1.00E+00	1.80E-01	1.54E-02	Neutral	NE-NE
17.16134087	-5.14E+00	0.5978404	2.13E-12	1.10E-11	sgRNA91	sgRNA327	SPV_2132	ybeY,dgkA	SPV_2132 | ybeY,dgkA	1.17E-01	0.01812902	1.00E+00	-4.57E+00	0.37550699	6.51E-24	-4.46E+00	-6.83E-01	Neutral	NE-E
14.38395826	-4.51E+00	0.6316333	4.55E-09	1.37E-08	sgRNA91	sgRNA328	SPV_2132	secG	SPV_2132 | secG	1.17E-01	0.01812902	1.00E+00	-4.53E+00	0.50907863	2.23E-15	-4.41E+00	-9.72E-02	Neutral	NE-E
43.62144304	2.51E-01	0.2364057	1.00E+00	1.00E+00	sgRNA91	sgRNA329	SPV_2132	coiA	SPV_2132 | coiA	1.17E-01	0.01812902	1.00E+00	2.39E-01	0.04119486	1.00E+00	3.56E-01	-1.04E-01	Neutral	NE-NE
28.17242821	6.97E-01	0.2235258	1.00E+00	1.00E+00	sgRNA91	sgRNA330	SPV_2132	pepF1,SPV_0867	SPV_2132 | pepF1,SPV_0867	1.17E-01	0.01812902	1.00E+00	-1.17E-01	0.02559166	1.00E+00	5.10E-04	6.97E-01	Neutral	NE-NE
36.1020308	2.95E-01	0.2812208	1.00E+00	1.00E+00	sgRNA91	sgRNA331	SPV_2132	prsA	SPV_2132 | prsA	1.17E-01	0.01812902	1.00E+00	-1.49E-02	0.02554921	1.00E+00	1.02E-01	1.92E-01	Neutral	NE-NE
64.14587691	5.45E-01	0.199707	1.00E+00	1.00E+00	sgRNA91	sgRNA332	SPV_2132	ebsC,SPV_0872	SPV_2132 | ebsC,SPV_0872	1.17E-01	0.01812902	1.00E+00	3.08E-01	0.07770259	1.00E+00	4.26E-01	1.20E-01	Neutral	NE-NE
32.57195697	-6.62E-02	0.2957843	1.00E+00	1.00E+00	sgRNA91	sgRNA333	SPV_2132	SPV_0873	SPV_2132 | SPV_0873	1.17E-01	0.01812902	1.00E+00	1.35E-01	0.02300319	1.00E+00	2.52E-01	-3.18E-01	Neutral	NE-NE
10.96488812	-5.25E+00	0.8087183	4.72E-08	1.30E-07	sgRNA91	sgRNA334	SPV_2132	glmU,SPV_0875	SPV_2132 | glmU,SPV_0875	1.17E-01	0.01812902	1.00E+00	-3.80E+00	0.46109105	9.45E-12	-3.68E+00	-1.57E+00	Negative	NE-E
13.89572796	-3.53E+00	0.5732341	1.09E-06	2.74E-06	sgRNA91	sgRNA335	SPV_2132	orfX	SPV_2132 | orfX	1.17E-01	0.01812902	1.00E+00	-4.15E+00	0.54144426	9.99E-12	-4.03E+00	5.01E-01	Neutral	NE-E
33.40084708	2.74E-01	0.2365817	1.00E+00	1.00E+00	sgRNA91	sgRNA336	SPV_2132	ccdA-2,SPV_0886	SPV_2132 | ccdA-2,SPV_0886	1.17E-01	0.01812902	1.00E+00	2.09E-01	0.04078217	1.00E+00	3.26E-01	-5.21E-02	Neutral	NE-NE
29.72635933	1.77E-01	0.2814794	1.00E+00	1.00E+00	sgRNA91	sgRNA337	SPV_2132	SPV_0886	SPV_2132 | SPV_0886	1.17E-01	0.01812902	1.00E+00	1.27E-01	0.02635847	1.00E+00	2.44E-01	-6.70E-02	Neutral	NE-NE
32.37430434	6.95E-01	0.2427735	1.00E+00	1.00E+00	sgRNA91	sgRNA338	SPV_2132	yfnA	SPV_2132 | yfnA	1.17E-01	0.01812902	1.00E+00	2.03E-01	0.02838145	1.00E+00	3.20E-01	3.75E-01	Neutral	NE-NE
10.02743629	1.03E+00	0.4877696	6.90E-01	1.00E+00	sgRNA91	sgRNA339	SPV_2132	lmb,phtD	SPV_2132 | lmb,phtD	1.17E-01	0.01812902	1.00E+00	2.31E-01	0.02947092	1.00E+00	3.48E-01	6.86E-01	Neutral	NE-NE
27.02852811	1.06E-01	0.2518215	1.00E+00	1.00E+00	sgRNA91	sgRNA340	SPV_2132	SPV_1034,SPV_1033	SPV_2132 | SPV_1034,SPV_1033	1.17E-01	0.01812902	1.00E+00	2.80E-01	0.04751272	1.00E+00	3.98E-01	-2.92E-01	Neutral	NE-NE
60.65930177	1.05E-01	0.1611032	1.00E+00	1.00E+00	sgRNA91	sgRNA341	SPV_2132	ung,mutX,pyrC	SPV_2132 | ung,mutX,pyrC	1.17E-01	0.01812902	1.00E+00	-7.57E-02	0.02803426	1.00E+00	4.17E-02	6.28E-02	Neutral	NE-NE
24.62733202	-2.18E-01	0.3746562	1.00E+00	1.00E+00	sgRNA91	sgRNA342	SPV_2132	acoA	SPV_2132 | acoA	1.17E-01	0.01812902	1.00E+00	1.73E-01	0.04388137	1.00E+00	2.91E-01	-5.09E-01	Neutral	NE-NE
34.35506292	4.37E-01	0.2168033	1.00E+00	1.00E+00	sgRNA91	sgRNA343	SPV_2132	xerS	SPV_2132 | xerS	1.17E-01	0.01812902	1.00E+00	9.14E-02	0.02281235	1.00E+00	2.09E-01	2.28E-01	Neutral	NE-NE
5.11492115	-4.98E+00	1.0777431	1.08E-05	2.58E-05	sgRNA91	sgRNA344	SPV_2132	rnhB,rbgA	SPV_2132 | rnhB,rbgA	1.17E-01	0.01812902	1.00E+00	-5.70E+00	0.50875634	2.35E-24	-5.58E+00	5.94E-01	Neutral	NE-E
15.49895046	7.06E-01	0.3417188	1.00E+00	1.00E+00	sgRNA91	sgRNA345	SPV_2132	zmpA	SPV_2132 | zmpA	1.17E-01	0.01812902	1.00E+00	1.50E-01	0.0298401	1.00E+00	2.67E-01	4.39E-01	Neutral	NE-NE
37.98734546	-2.22E-01	0.2061032	1.00E+00	1.00E+00	sgRNA91	sgRNA346	SPV_2132	SPV_1017,rexA,rexB	SPV_2132 | SPV_1017,rexA,rexB	1.17E-01	0.01812902	1.00E+00	-2.27E-01	0.02852991	1.00E+00	-1.10E-01	-1.13E-01	Neutral	NE-NE
11.22918302	-6.93E+00	1.327377	3.77E-10	1.29E-09	sgRNA91	sgRNA347	SPV_2132	eno	SPV_2132 | eno	1.17E-01	0.01812902	1.00E+00	-7.43E+00	0.35102937	2.43E-77	-7.31E+00	3.80E-01	Neutral	NE-E
24.18411799	7.81E-01	0.2679085	1.00E+00	1.00E+00	sgRNA91	sgRNA348	SPV_2132	SPV_1010	SPV_2132 | SPV_1010	1.17E-01	0.01812902	1.00E+00	2.27E-01	0.02264931	1.00E+00	3.44E-01	4.36E-01	Neutral	NE-NE
58.83132195	6.09E-01	0.2143297	1.00E+00	1.00E+00	sgRNA91	sgRNA349	SPV_2132	glgA,glgD	SPV_2132 | glgA,glgD	1.17E-01	0.01812902	1.00E+00	1.55E-01	0.01736962	1.00E+00	2.73E-01	3.36E-01	Neutral	NE-NE
24.18933036	6.39E-01	0.2977168	1.00E+00	1.00E+00	sgRNA91	sgRNA350	SPV_2132	glgA,glgD,glgC,glgB	SPV_2132 | glgA,glgD,glgC,glgB	1.17E-01	0.01812902	1.00E+00	2.38E-01	0.03509253	1.00E+00	3.55E-01	2.84E-01	Neutral	NE-NE
47.97783786	3.77E-01	0.2130667	1.00E+00	1.00E+00	sgRNA91	sgRNA351	SPV_2132	gapN	SPV_2132 | gapN	1.17E-01	0.01812902	1.00E+00	1.85E-01	0.02798478	1.00E+00	3.02E-01	7.44E-02	Neutral	NE-NE
6.43563157	-6.18E+00	1.3166569	3.38E-08	9.45E-08	sgRNA91	sgRNA352	SPV_2132	pulA,ligA	SPV_2132 | pulA,ligA	1.17E-01	0.01812902	1.00E+00	-4.37E+00	0.3331238	9.80E-27	-4.26E+00	-1.92E+00	Negative	NE-E
18.0240827	6.21E-01	0.3008694	1.00E+00	1.00E+00	sgRNA91	sgRNA353	SPV_2132	SPV_1000	SPV_2132 | SPV_1000	1.17E-01	0.01812902	1.00E+00	1.63E-01	0.02535947	1.00E+00	2.80E-01	3.40E-01	Neutral	NE-NE
16.23693992	3.79E-01	0.3448856	1.00E+00	1.00E+00	sgRNA91	sgRNA354	SPV_2132	SPV_1000,rggD,SPV_0998	SPV_2132 | SPV_1000,rggD,SPV_0998	1.17E-01	0.01812902	1.00E+00	1.60E-01	0.03338581	1.00E+00	2.77E-01	1.02E-01	Neutral	NE-NE
14.38036977	-8.18E-01	0.3241091	1.00E+00	1.00E+00	sgRNA91	sgRNA355	SPV_2132	hlpA	SPV_2132 | hlpA	1.17E-01	0.01812902	1.00E+00	-8.50E-01	0.0519417	1.00E+00	-7.33E-01	-8.52E-02	Neutral	NE-NE
52.77664151	7.74E-01	0.2522452	1.00E+00	1.00E+00	sgRNA91	sgRNA356	SPV_2132	SPV_0996	SPV_2132 | SPV_0996	1.17E-01	0.01812902	1.00E+00	1.34E-01	0.03243866	1.00E+00	2.51E-01	5.23E-01	Neutral	NE-NE
39.20339496	6.26E-01	0.2190565	1.00E+00	1.00E+00	sgRNA91	sgRNA357	SPV_2132	SPV_0995	SPV_2132 | SPV_0995	1.17E-01	0.01812902	1.00E+00	1.89E-01	0.02070044	1.00E+00	3.06E-01	3.20E-01	Neutral	NE-NE
16.99678894	-9.98E+00	2.9502987	2.27E-15	3.02E-14	sgRNA91	sgRNA358	SPV_2132	ribF	SPV_2132 | ribF	1.17E-01	0.01812902	1.00E+00	-8.07E+00	0.35187244	1.05E-92	-7.96E+00	-2.02E+00	Neutral	NE-E
15.18855412	-7.51E+00	1.2989602	5.91E-13	3.52E-12	sgRNA91	sgRNA359	SPV_2132	srf-15	SPV_2132 | srf-15	1.17E-01	0.01812902	1.00E+00	-8.44E+00	0.24192942	2.47E-205	-8.32E+00	8.16E-01	Neutral	NE-E
15.7401787	5.31E-01	0.3598644	1.00E+00	1.00E+00	sgRNA91	sgRNA360	SPV_2132	SPV_0988	SPV_2132 | SPV_0988	1.17E-01	0.01812902	1.00E+00	2.53E-01	0.02086108	1.00E+00	3.70E-01	1.61E-01	Neutral	NE-NE
15.73553731	6.54E-01	0.3498161	1.00E+00	1.00E+00	sgRNA91	sgRNA361	SPV_2132	SPV_0987	SPV_2132 | SPV_0987	1.17E-01	0.01812902	1.00E+00	1.56E-01	0.02367382	1.00E+00	2.73E-01	3.80E-01	Neutral	NE-NE
9.83924704	-6.99E+00	1.3082442	2.25E-10	7.97E-10	sgRNA91	sgRNA362	SPV_2132	eutD,rluD3,ppnK,SPV_0982	SPV_2132 | eutD,rluD3,ppnK,SPV_0982	1.17E-01	0.01812902	1.00E+00	-7.43E+00	0.38570672	1.54E-66	-7.31E+00	3.29E-01	Neutral	NE-E
25.44495753	4.70E-01	0.3127702	1.00E+00	1.00E+00	sgRNA91	sgRNA363	SPV_2132	SPV_0981	SPV_2132 | SPV_0981	1.17E-01	0.01812902	1.00E+00	1.93E-01	0.02423767	1.00E+00	3.11E-01	1.59E-01	Neutral	NE-NE
9.40183671	-9.02E+00	2.8372033	9.95E-12	4.45E-11	sgRNA91	sgRNA364	SPV_2132	prs2	SPV_2132 | prs2	1.17E-01	0.01812902	1.00E+00	-4.50E+00	0.1751989	2.09E-90	-4.38E+00	-4.64E+00	Negative	NE-E
46.04944173	3.89E-01	0.1898394	1.00E+00	1.00E+00	sgRNA91	sgRNA365	SPV_2132	rex,SPV_0974	SPV_2132 | rex,SPV_0974	1.17E-01	0.01812902	1.00E+00	1.37E-01	0.02874994	1.00E+00	2.55E-01	1.34E-01	Neutral	NE-NE
10.63443921	2.99E-01	0.4512305	1.00E+00	1.00E+00	sgRNA91	sgRNA366	SPV_2132	radC	SPV_2132 | radC	1.17E-01	0.01812902	1.00E+00	2.37E-01	0.02049976	1.00E+00	3.54E-01	-5.54E-02	Neutral	NE-NE
36.11884499	-1.18E+00	0.2485757	3.66E-01	7.26E-01	sgRNA91	sgRNA367	SPV_2132	pcrA	SPV_2132 | pcrA	1.17E-01	0.01812902	1.00E+00	-1.01E+00	0.12967159	1.00E+00	-8.91E-01	-2.90E-01	Neutral	NE-NE
13.50906723	-6.07E+00	0.8519092	3.87E-11	1.55E-10	sgRNA91	sgRNA368	SPV_2132	murA-1	SPV_2132 | murA-1	1.17E-01	0.01812902	1.00E+00	-4.54E+00	0.34310514	3.39E-28	-4.42E+00	-1.65E+00	Negative	NE-E
29.85725671	-5.13E+00	0.5151808	1.88E-16	4.02E-15	sgRNA91	sgRNA369	SPV_2132	SPV_0963	SPV_2132 | SPV_0963	1.17E-01	0.01812902	1.00E+00	-5.51E+00	0.57795921	8.38E-19	-5.39E+00	2.60E-01	Neutral	NE-E
9.71192149	-2.13E+00	0.4273658	3.33E-03	7.20E-03	sgRNA91	sgRNA370	SPV_2132	lafB	SPV_2132 | lafB	1.17E-01	0.01812902	1.00E+00	-2.88E+00	0.07206959	1.45E-148	-2.76E+00	6.30E-01	Neutral	NE-E
7.8155079	-8.49E+00	2.8196827	6.30E-09	1.88E-08	sgRNA91	sgRNA371	SPV_2132	SPV_0959,rpoD,dnaG	SPV_2132 | SPV_0959,rpoD,dnaG	1.17E-01	0.01812902	1.00E+00	-8.70E+00	0.29896895	1.56E-145	-8.58E+00	8.49E-02	Neutral	NE-E
8.68431433	-8.94E+00	2.8332985	4.38E-11	1.74E-10	sgRNA91	sgRNA372	SPV_2132	ppc,ftsW	SPV_2132 | ppc,ftsW	1.17E-01	0.01812902	1.00E+00	-7.92E+00	0.53709713	3.83E-42	-7.80E+00	-1.14E+00	Neutral	NE-E
35.71425393	4.58E-01	0.2135311	1.00E+00	1.00E+00	sgRNA91	sgRNA373	SPV_2132	mutR2	SPV_2132 | mutR2	1.17E-01	0.01812902	1.00E+00	2.63E-01	0.0247921	1.00E+00	3.81E-01	7.71E-02	Neutral	NE-NE
18.50942954	3.12E-01	0.3116657	1.00E+00	1.00E+00	sgRNA91	sgRNA374	SPV_2132	SPV_2285,pezT,pezA	SPV_2132 | SPV_2285,pezT,pezA	1.17E-01	0.01812902	1.00E+00	-2.21E-01	0.02414436	1.00E+00	-1.04E-01	4.16E-01	Neutral	NE-NE
45.12729465	6.53E-01	0.2395649	1.00E+00	1.00E+00	sgRNA91	sgRNA375	SPV_2132	SPV_2285,pezT,pezA,SPV_2286,SPV_2287,SPV_0928	SPV_2132 | SPV_2285,pezT,pezA,SPV_2286,SPV_2287,SPV_0928	1.17E-01	0.01812902	1.00E+00	1.38E-01	0.03500942	1.00E+00	2.56E-01	3.97E-01	Neutral	NE-NE
31.33152718	2.42E-01	0.3175387	1.00E+00	1.00E+00	sgRNA91	sgRNA376	SPV_2132	SPV_2285,pezT,pezA,SPV_2286,SPV_2287,nplT	SPV_2132 | SPV_2285,pezT,pezA,SPV_2286,SPV_2287,nplT	1.17E-01	0.01812902	1.00E+00	1.64E-01	0.02659716	1.00E+00	2.81E-01	-3.98E-02	Neutral	NE-NE
47.02555646	3.06E-01	0.2386922	1.00E+00	1.00E+00	sgRNA91	sgRNA377	SPV_2132	SPV_0926	SPV_2132 | SPV_0926	1.17E-01	0.01812902	1.00E+00	1.94E-01	0.02102812	1.00E+00	3.12E-01	-5.72E-03	Neutral	NE-NE
21.12169179	7.27E-01	0.2988247	1.00E+00	1.00E+00	sgRNA91	sgRNA378	SPV_2132	SPV_0923	SPV_2132 | SPV_0923	1.17E-01	0.01812902	1.00E+00	2.31E-01	0.05911006	1.00E+00	3.48E-01	3.80E-01	Neutral	NE-NE
38.47504045	2.82E-01	0.2389158	1.00E+00	1.00E+00	sgRNA91	sgRNA379	SPV_2132	SPV_0922,ccrB	SPV_2132 | SPV_0922,ccrB	1.17E-01	0.01812902	1.00E+00	1.80E-01	0.03543641	1.00E+00	2.98E-01	-1.51E-02	Neutral	NE-NE
44.02274055	2.51E-01	0.2483242	1.00E+00	1.00E+00	sgRNA91	sgRNA380	SPV_2132	SPV_0919,SPV_2288,piaD,piaC,piaB,piaA	SPV_2132 | SPV_0919,SPV_2288,piaD,piaC,piaB,piaA	1.17E-01	0.01812902	1.00E+00	1.45E-01	0.03636646	1.00E+00	2.62E-01	-1.14E-02	Neutral	NE-NE
19.21909347	9.34E-03	0.2938855	1.00E+00	1.00E+00	sgRNA91	sgRNA381	SPV_2132	rlmCD	SPV_2132 | rlmCD	1.17E-01	0.01812902	1.00E+00	-2.13E-01	0.08999139	1.00E+00	-9.61E-02	1.05E-01	Neutral	NE-NE
29.7750354	8.17E-01	0.266744	1.00E+00	1.00E+00	sgRNA91	sgRNA382	SPV_2132	SPV_0913	SPV_2132 | SPV_0913	1.17E-01	0.01812902	1.00E+00	2.15E-01	0.04776807	1.00E+00	3.33E-01	4.84E-01	Neutral	NE-NE
17.63392377	-4.26E+00	0.4603518	4.17E-13	2.58E-12	sgRNA91	sgRNA383	SPV_2132	tdk	SPV_2132 | tdk	1.17E-01	0.01812902	1.00E+00	-4.14E+00	0.23455032	1.85E-43	-4.02E+00	-2.45E-01	Neutral	NE-E
63.101568	8.35E-01	0.2277053	1.00E+00	1.00E+00	sgRNA91	sgRNA384	SPV_2132	xylH	SPV_2132 | xylH	1.17E-01	0.01812902	1.00E+00	1.75E-01	0.02744825	1.00E+00	2.92E-01	5.43E-01	Neutral	NE-NE
37.12454238	-7.92E-01	0.3263425	1.00E+00	1.00E+00	sgRNA91	sgRNA385	SPV_2132	mnmE	SPV_2132 | mnmE	1.17E-01	0.01812902	1.00E+00	-1.38E+00	0.16497821	4.88E-02	-1.26E+00	4.72E-01	Neutral	NE-E
32.21919693	1.77E-01	0.2428143	1.00E+00	1.00E+00	sgRNA91	sgRNA386	SPV_2132	dapA,asd	SPV_2132 | dapA,asd	1.17E-01	0.01812902	1.00E+00	-5.53E-02	0.03342352	1.00E+00	6.20E-02	1.15E-01	Neutral	NE-NE
15.12740643	7.83E-01	0.3524178	1.00E+00	1.00E+00	sgRNA91	sgRNA387	SPV_2132	srf-17	SPV_2132 | srf-17	1.17E-01	0.01812902	1.00E+00	1.73E-01	0.03887869	1.00E+00	2.90E-01	4.92E-01	Neutral	NE-NE
50.89316914	4.22E-01	0.2193784	1.00E+00	1.00E+00	sgRNA91	sgRNA388	SPV_2132	tRNA-Thr-1	SPV_2132 | tRNA-Thr-1	1.17E-01	0.01812902	1.00E+00	1.17E-01	0.03645508	1.00E+00	2.35E-01	1.88E-01	Neutral	NE-NE
31.3205552	8.95E-01	0.2538755	1.00E+00	1.00E+00	sgRNA91	sgRNA389	SPV_2132	queT	SPV_2132 | queT	1.17E-01	0.01812902	1.00E+00	1.65E-01	0.03474869	1.00E+00	2.83E-01	6.12E-01	Neutral	NE-NE
25.23571811	8.49E-01	0.3297904	1.00E+00	1.00E+00	sgRNA91	sgRNA390	SPV_2132	mesH	SPV_2132 | mesH	1.17E-01	0.01812902	1.00E+00	2.16E-01	0.03170821	1.00E+00	3.34E-01	5.15E-01	Neutral	NE-NE
14.23786578	2.43E-01	0.3487917	1.00E+00	1.00E+00	sgRNA91	sgRNA391	SPV_2132	mscL	SPV_2132 | mscL	1.17E-01	0.01812902	1.00E+00	2.07E-01	0.02981714	1.00E+00	3.24E-01	-8.10E-02	Neutral	NE-NE
44.24438578	5.16E-01	0.235787	1.00E+00	1.00E+00	sgRNA91	sgRNA392	SPV_2132	hemH	SPV_2132 | hemH	1.17E-01	0.01812902	1.00E+00	1.63E-01	0.03384555	1.00E+00	2.80E-01	2.36E-01	Neutral	NE-NE
34.3235634	6.47E-01	0.2690974	1.00E+00	1.00E+00	sgRNA91	sgRNA393	SPV_2132	pepT	SPV_2132 | pepT	1.17E-01	0.01812902	1.00E+00	2.72E-01	0.05287995	1.00E+00	3.89E-01	2.58E-01	Neutral	NE-NE
16.22780955	7.04E-01	0.3055146	1.00E+00	1.00E+00	sgRNA91	sgRNA394	SPV_2132	phtE	SPV_2132 | phtE	1.17E-01	0.01812902	1.00E+00	2.03E-01	0.02054573	1.00E+00	3.20E-01	3.84E-01	Neutral	NE-NE
15.77218442	-6.73E+00	1.0058133	4.25E-11	1.69E-10	sgRNA91	sgRNA395	SPV_2132	ptsI,ptsH	SPV_2132 | ptsI,ptsH	1.17E-01	0.01812902	1.00E+00	-7.00E+00	0.30268533	1.28E-89	-6.88E+00	1.47E-01	Neutral	NE-E
2.87392778	-6.94E+00	2.684427	3.02E-05	7.09E-05	sgRNA91	sgRNA396	SPV_2132	nrdH,nrdE,nrdF	SPV_2132 | nrdH,nrdE,nrdF	1.17E-01	0.01812902	1.00E+00	-9.37E+00	0.35641169	5.06E-124	-9.25E+00	2.31E+00	Neutral	NE-E
14.98221486	-4.16E+00	0.6162872	3.13E-08	8.76E-08	sgRNA91	sgRNA397	SPV_2132	nrdF	SPV_2132 | nrdF	1.17E-01	0.01812902	1.00E+00	-4.68E+00	0.2136345	6.73E-67	-4.56E+00	4.04E-01	Neutral	NE-E
67.81340958	2.91E-01	0.1858502	1.00E+00	1.00E+00	sgRNA91	sgRNA398	SPV_2132	lacR	SPV_2132 | lacR	1.17E-01	0.01812902	1.00E+00	1.17E-01	0.01855659	1.00E+00	2.34E-01	5.64E-02	Neutral	NE-NE
26.01004805	-1.39E-02	0.3138813	1.00E+00	1.00E+00	sgRNA91	sgRNA399	SPV_2132	lacD,lacC,lacB,lacA	SPV_2132 | lacD,lacC,lacB,lacA	1.17E-01	0.01812902	1.00E+00	1.57E-01	0.02024277	1.00E+00	2.74E-01	-2.88E-01	Neutral	NE-NE
23.98338674	4.67E-03	0.3248653	1.00E+00	1.00E+00	sgRNA91	sgRNA400	SPV_2132	SPV_2304,SPV_2306	SPV_2132 | SPV_2304,SPV_2306	1.17E-01	0.01812902	1.00E+00	3.56E-01	0.07083455	1.00E+00	4.73E-01	-4.69E-01	Neutral	NE-NE
25.0596375	-2.74E-01	0.3180195	1.00E+00	1.00E+00	sgRNA91	sgRNA401	SPV_2132	lepA	SPV_2132 | lepA	1.17E-01	0.01812902	1.00E+00	6.29E-02	0.0574448	1.00E+00	1.80E-01	-4.55E-01	Neutral	NE-NE
9.60377192	-2.64E+00	0.5115423	3.80E-04	8.51E-04	sgRNA91	sgRNA402	SPV_2132	SPV_1064,ispA	SPV_2132 | SPV_1064,ispA	1.17E-01	0.01812902	1.00E+00	-2.87E+00	0.2145491	7.50E-19	-2.75E+00	1.14E-01	Neutral	NE-E
13.30672807	-2.16E+00	0.5338669	9.01E-03	1.92E-02	sgRNA91	sgRNA403	SPV_2132	xseA	SPV_2132 | xseA	1.17E-01	0.01812902	1.00E+00	-2.79E+00	0.23142772	2.46E-15	-2.67E+00	5.08E-01	Neutral	NE-E
25.27665203	3.21E-01	0.324978	1.00E+00	1.00E+00	sgRNA91	sgRNA404	SPV_2132	udk	SPV_2132 | udk	1.17E-01	0.01812902	1.00E+00	5.95E-02	0.02414789	1.00E+00	1.77E-01	1.44E-01	Neutral	NE-NE
54.44924765	3.38E-01	0.2721921	1.00E+00	1.00E+00	sgRNA91	sgRNA405	SPV_2132	SPV_2309	SPV_2132 | SPV_2309	1.17E-01	0.01812902	1.00E+00	2.00E-01	0.03040877	1.00E+00	3.17E-01	2.05E-02	Neutral	NE-NE
18.1001949	3.20E-01	0.4459181	1.00E+00	1.00E+00	sgRNA91	sgRNA406	SPV_2132	SPV_1072	SPV_2132 | SPV_1072	1.17E-01	0.01812902	1.00E+00	3.49E-02	0.04176651	1.00E+00	1.52E-01	1.67E-01	Neutral	NE-NE
22.01917575	8.49E-01	0.3266402	1.00E+00	1.00E+00	sgRNA91	sgRNA407	SPV_2132	SPV_2310,SPV_1074	SPV_2132 | SPV_2310,SPV_1074	1.17E-01	0.01812902	1.00E+00	1.64E-01	0.03211271	1.00E+00	2.82E-01	5.68E-01	Neutral	NE-NE
28.25015734	4.22E-01	0.3076968	1.00E+00	1.00E+00	sgRNA91	sgRNA408	SPV_2132	nirC	SPV_2132 | nirC	1.17E-01	0.01812902	1.00E+00	1.96E-01	0.01734546	1.00E+00	3.13E-01	1.09E-01	Neutral	NE-NE
12.46761583	-7.15E+00	1.3025234	1.56E-11	6.70E-11	sgRNA91	sgRNA409	SPV_2132	gyrA	SPV_2132 | gyrA	1.17E-01	0.01812902	1.00E+00	-6.66E+00	0.47972317	4.61E-37	-6.54E+00	-6.04E-01	Neutral	NE-E
11.18842197	-1.59E+00	0.3729982	6.55E-02	1.35E-01	sgRNA91	sgRNA410	SPV_2132	ldh	SPV_2132 | ldh	1.17E-01	0.01812902	1.00E+00	-2.30E+00	0.18372962	1.04E-12	-2.18E+00	5.89E-01	Neutral	NE-E
119.7370441	7.80E-01	0.1697734	1.00E+00	1.00E+00	sgRNA91	sgRNA411	SPV_2132	SPV_1079	SPV_2132 | SPV_1079	1.17E-01	0.01812902	1.00E+00	2.00E-01	0.03128938	1.00E+00	3.18E-01	4.63E-01	Neutral	NE-NE
21.22703941	2.09E-01	0.2859357	1.00E+00	1.00E+00	sgRNA91	sgRNA412	SPV_2132	SPV_1079,SPV_1080	SPV_2132 | SPV_1079,SPV_1080	1.17E-01	0.01812902	1.00E+00	1.99E-01	0.03634497	1.00E+00	3.16E-01	-1.07E-01	Neutral	NE-NE
43.70488239	5.14E-01	0.2055249	1.00E+00	1.00E+00	sgRNA91	sgRNA413	SPV_2132	SPV_1079,SPV_1080,relE2,relB2	SPV_2132 | SPV_1079,SPV_1080,relE2,relB2	1.17E-01	0.01812902	1.00E+00	1.83E-01	0.05150472	1.00E+00	3.00E-01	2.13E-01	Neutral	NE-NE
13.44237433	-9.51E+00	2.9065434	1.05E-12	5.86E-12	sgRNA91	sgRNA414	SPV_2132	vicX,vicK,vicR	SPV_2132 | vicX,vicK,vicR	1.17E-01	0.01812902	1.00E+00	-7.79E+00	0.2833571	1.06E-126	-7.67E+00	-1.84E+00	Neutral	NE-E
23.83231386	1.05E+00	0.3329465	7.10E-01	1.00E+00	sgRNA91	sgRNA415	SPV_2132	vicX,vicK,vicR,mutY	SPV_2132 | vicX,vicK,vicR,mutY	1.17E-01	0.01812902	1.00E+00	1.60E-01	0.04235452	1.00E+00	2.77E-01	7.75E-01	Neutral	NE-NE
38.52271661	-3.60E+00	0.2731502	4.85E-22	2.50E-19	sgRNA91	sgRNA416	SPV_2132	fhs	SPV_2132 | fhs	1.17E-01	0.01812902	1.00E+00	-3.82E+00	0.14891539	2.60E-81	-3.70E+00	9.98E-02	Neutral	NE-E
19.44076066	8.26E-01	0.3299499	1.00E+00	1.00E+00	sgRNA91	sgRNA417	SPV_2132	coaB,coaC,panT	SPV_2132 | coaB,coaC,panT	1.17E-01	0.01812902	1.00E+00	1.86E-01	0.03138348	1.00E+00	3.03E-01	5.23E-01	Neutral	NE-NE
31.07123034	4.89E-01	0.2833101	1.00E+00	1.00E+00	sgRNA91	sgRNA418	SPV_2132	niaR	SPV_2132 | niaR	1.17E-01	0.01812902	1.00E+00	1.41E-01	0.01850312	1.00E+00	2.59E-01	2.31E-01	Neutral	NE-NE
44.97773953	5.26E-01	0.1955167	1.00E+00	1.00E+00	sgRNA91	sgRNA419	SPV_2132	niaX,niaR	SPV_2132 | niaX,niaR	1.17E-01	0.01812902	1.00E+00	2.59E-01	0.03100991	1.00E+00	3.77E-01	1.49E-01	Neutral	NE-NE
12.99639475	4.60E-01	0.3863218	1.00E+00	1.00E+00	sgRNA91	sgRNA420	SPV_2132	uvrB	SPV_2132 | uvrB	1.17E-01	0.01812902	1.00E+00	2.14E-01	0.04410212	1.00E+00	3.31E-01	1.29E-01	Neutral	NE-NE
16.99019385	6.29E-01	0.3239026	1.00E+00	1.00E+00	sgRNA91	sgRNA421	SPV_2132	SPV_1097	SPV_2132 | SPV_1097	1.17E-01	0.01812902	1.00E+00	1.59E-01	0.03885172	1.00E+00	2.76E-01	3.53E-01	Neutral	NE-NE
6.04502192	-8.32E+00	2.77022	4.19E-09	1.27E-08	sgRNA91	sgRNA422	SPV_2132	glnHP5,glnQ5	SPV_2132 | glnHP5,glnQ5	1.17E-01	0.01812902	1.00E+00	-5.50E+00	0.36230817	1.36E-39	-5.38E+00	-2.94E+00	Neutral	NE-E
11.11146326	-6.19E+00	1.0040171	1.75E-09	5.54E-09	sgRNA91	sgRNA423	SPV_2132	zwf	SPV_2132 | zwf	1.17E-01	0.01812902	1.00E+00	-4.64E+00	0.3662339	2.54E-26	-4.52E+00	-1.67E+00	Negative	NE-E
28.87257577	-2.49E+00	0.340234	3.81E-06	9.30E-06	sgRNA91	sgRNA424	SPV_2132	rnc	SPV_2132 | rnc	1.17E-01	0.01812902	1.00E+00	-2.35E+00	0.17108428	1.92E-15	-2.23E+00	-2.52E-01	Neutral	NE-E
67.55896719	6.69E-01	0.2312758	1.00E+00	1.00E+00	sgRNA91	sgRNA425	SPV_2132	tRNA-Arg-1,guaC	SPV_2132 | tRNA-Arg-1,guaC	1.17E-01	0.01812902	1.00E+00	1.71E-01	0.02113707	1.00E+00	2.89E-01	3.81E-01	Neutral	NE-NE
21.77990959	2.26E-01	0.3384722	1.00E+00	1.00E+00	sgRNA91	sgRNA426	SPV_2132	cutC	SPV_2132 | cutC	1.17E-01	0.01812902	1.00E+00	1.85E-01	0.03166973	1.00E+00	3.02E-01	-7.65E-02	Neutral	NE-NE
53.34555645	3.95E-01	0.2438217	1.00E+00	1.00E+00	sgRNA91	sgRNA427	SPV_2132	cutC,SPV_1119	SPV_2132 | cutC,SPV_1119	1.17E-01	0.01812902	1.00E+00	2.41E-01	0.03534134	1.00E+00	3.58E-01	3.69E-02	Neutral	NE-NE
23.05584055	-1.14E+00	0.3033327	5.17E-01	1.00E+00	sgRNA91	sgRNA428	SPV_2132	topA	SPV_2132 | topA	1.17E-01	0.01812902	1.00E+00	-8.85E-01	0.08355938	1.00E+00	-7.68E-01	-3.67E-01	Neutral	NE-NE
26.46038262	6.68E-01	0.2655508	1.00E+00	1.00E+00	sgRNA91	sgRNA429	SPV_2132	SPV_1121	SPV_2132 | SPV_1121	1.17E-01	0.01812902	1.00E+00	2.08E-01	0.02274446	1.00E+00	3.26E-01	3.43E-01	Neutral	NE-NE
23.6496739	2.44E-01	0.346528	1.00E+00	1.00E+00	sgRNA91	sgRNA430	SPV_2132	dprA	SPV_2132 | dprA	1.17E-01	0.01812902	1.00E+00	2.23E-01	0.03380435	1.00E+00	3.41E-01	-9.64E-02	Neutral	NE-NE
7.11699306	-8.33E+00	2.7738765	2.50E-09	7.76E-09	sgRNA91	sgRNA431	SPV_2132	licC,licB,licA,tarJ,tarI	SPV_2132 | licC,licB,licA,tarJ,tarI	1.17E-01	0.01812902	1.00E+00	-7.38E+00	0.40758813	4.95E-59	-7.26E+00	-1.07E+00	Neutral	NE-E
7.36190299	-8.49E+00	2.7824247	4.83E-10	1.64E-09	sgRNA91	sgRNA432	SPV_2132	tacF	SPV_2132 | tacF	1.17E-01	0.01812902	1.00E+00	-6.76E+00	0.37121659	1.82E-59	-6.64E+00	-1.84E+00	Neutral	NE-E
57.97597438	4.35E-01	0.1816604	1.00E+00	1.00E+00	sgRNA91	sgRNA433	SPV_2132	carB,carA,pyrB,pyrR	SPV_2132 | carB,carA,pyrB,pyrR	1.17E-01	0.01812902	1.00E+00	6.02E-02	0.02166263	1.00E+00	1.78E-01	2.57E-01	Neutral	NE-NE
29.16941699	-7.56E-01	0.2453966	1.00E+00	1.00E+00	sgRNA91	sgRNA434	SPV_2132	SPV_1136	SPV_2132 | SPV_1136	1.17E-01	0.01812902	1.00E+00	-1.04E+00	0.08378242	1.00E+00	-9.27E-01	1.72E-01	Neutral	NE-NE
41.44089891	3.68E-01	0.2448937	1.00E+00	1.00E+00	sgRNA91	sgRNA435	SPV_2132	SPV_2315,SPV_2316	SPV_2132 | SPV_2315,SPV_2316	1.17E-01	0.01812902	1.00E+00	1.61E-01	0.02839908	1.00E+00	2.79E-01	8.90E-02	Neutral	NE-NE
21.47994846	4.66E-01	0.2788685	1.00E+00	1.00E+00	sgRNA91	sgRNA436	SPV_2132	srf-19	SPV_2132 | srf-19	1.17E-01	0.01812902	1.00E+00	1.78E-01	0.01825053	1.00E+00	2.95E-01	1.71E-01	Neutral	NE-NE
37.80360598	7.94E-01	0.2223487	1.00E+00	1.00E+00	sgRNA91	sgRNA437	SPV_2132	htpX,lemA	SPV_2132 | htpX,lemA	1.17E-01	0.01812902	1.00E+00	1.83E-01	0.0212099	1.00E+00	3.01E-01	4.93E-01	Neutral	NE-NE
12.51066251	3.16E-01	0.326796	1.00E+00	1.00E+00	sgRNA91	sgRNA438	SPV_2132	rsmG	SPV_2132 | rsmG	1.17E-01	0.01812902	1.00E+00	6.18E-02	0.03058554	1.00E+00	1.79E-01	1.36E-01	Neutral	NE-NE
30.1560427	-5.05E-01	0.2157072	1.00E+00	1.00E+00	sgRNA91	sgRNA439	SPV_2132	uraA	SPV_2132 | uraA	1.17E-01	0.01812902	1.00E+00	-2.80E-01	0.03548263	1.00E+00	-1.63E-01	-3.42E-01	Neutral	NE-NE
10.33074623	-1.95E+00	0.4399557	1.31E-02	2.78E-02	sgRNA91	sgRNA440	SPV_2132	SPV_1143	SPV_2132 | SPV_1143	1.17E-01	0.01812902	1.00E+00	-1.64E+00	0.12507425	5.70E-07	-1.53E+00	-4.27E-01	Neutral	NE-E
31.62904656	-1.24E-01	0.2119114	1.00E+00	1.00E+00	sgRNA91	sgRNA441	SPV_2132	SPV_1144	SPV_2132 | SPV_1144	1.17E-01	0.01812902	1.00E+00	9.96E-02	0.05055236	1.00E+00	2.17E-01	-3.41E-01	Neutral	NE-NE
41.13816247	2.81E-01	0.2165148	1.00E+00	1.00E+00	sgRNA91	sgRNA442	SPV_2132	SPV_1145,yidA	SPV_2132 | SPV_1145,yidA	1.17E-01	0.01812902	1.00E+00	7.87E-02	0.03562875	1.00E+00	1.96E-01	8.51E-02	Neutral	NE-NE
8.03235195	-8.77E+00	2.8131152	9.23E-11	3.47E-10	sgRNA91	sgRNA443	SPV_2132	rplS	SPV_2132 | rplS	1.17E-01	0.01812902	1.00E+00	-8.79E+00	0.31450949	8.34E-135	-8.67E+00	-1.01E-01	Neutral	NE-E
51.37256108	3.65E-01	0.2480797	1.00E+00	1.00E+00	sgRNA91	sgRNA444	SPV_2132	crcB1,crcB2,SPV_1151	SPV_2132 | crcB1,crcB2,SPV_1151	1.17E-01	0.01812902	1.00E+00	1.93E-02	0.05806528	1.00E+00	1.37E-01	2.29E-01	Neutral	NE-NE
25.77627056	-6.04E-01	0.2857213	1.00E+00	1.00E+00	sgRNA91	sgRNA445	SPV_2132	fld	SPV_2132 | fld	1.17E-01	0.01812902	1.00E+00	-7.66E-01	0.05337177	1.00E+00	-6.48E-01	4.45E-02	Neutral	NE-NE
30.01896296	-9.70E-01	0.2974156	9.23E-01	1.00E+00	sgRNA91	sgRNA446	SPV_2132	pde2	SPV_2132 | pde2	1.17E-01	0.01812902	1.00E+00	-5.78E-01	0.05215118	1.00E+00	-4.61E-01	-5.10E-01	Neutral	NE-NE
3.79601593	-3.67E+00	0.8926166	4.80E-04	1.07E-03	sgRNA91	sgRNA447	SPV_2132	rpmE2	SPV_2132 | rpmE2	1.17E-01	0.01812902	1.00E+00	-4.39E+00	0.22772524	5.31E-52	-4.27E+00	6.01E-01	Neutral	NE-E
37.03568345	3.97E-01	0.2161173	1.00E+00	1.00E+00	sgRNA91	sgRNA448	SPV_2132	gdhA	SPV_2132 | gdhA	1.17E-01	0.01812902	1.00E+00	9.31E-03	0.0191835	1.00E+00	1.27E-01	2.71E-01	Neutral	NE-NE
41.06851941	6.07E-01	0.2034683	1.00E+00	1.00E+00	sgRNA91	sgRNA449	SPV_2132	SPV_1180,SPV_2327,SPV_1182,SPV_2328,SPV_2329,SPV_1185	SPV_2132 | SPV_1180,SPV_2327,SPV_1182,SPV_2328,SPV_2329,SPV_1185	1.17E-01	0.01812902	1.00E+00	1.55E-01	0.02035488	1.00E+00	2.72E-01	3.35E-01	Neutral	NE-NE
15.28434306	-9.79E+00	2.9170835	7.83E-15	8.45E-14	sgRNA91	sgRNA450	SPV_2132	srf-20	SPV_2132 | srf-20	1.17E-01	0.01812902	1.00E+00	-8.85E+00	0.20241092	0.00E+00	-8.74E+00	-1.05E+00	Neutral	NE-E
24.52431625	-7.68E-02	0.3108132	1.00E+00	1.00E+00	sgRNA91	sgRNA451	SPV_2132	trzA	SPV_2132 | trzA	1.17E-01	0.01812902	1.00E+00	1.68E-01	0.0255066	1.00E+00	2.85E-01	-3.62E-01	Neutral	NE-NE
15.24591751	3.36E-01	0.3390882	1.00E+00	1.00E+00	sgRNA91	sgRNA452	SPV_2132	msrAB1	SPV_2132 | msrAB1	1.17E-01	0.01812902	1.00E+00	1.82E-01	0.03758667	1.00E+00	3.00E-01	3.59E-02	Neutral	NE-NE
48.2461993	1.01E-01	0.2322997	1.00E+00	1.00E+00	sgRNA91	sgRNA453	SPV_2132	msrAB1,SPV_2331,thrB,hom	SPV_2132 | msrAB1,SPV_2331,thrB,hom	1.17E-01	0.01812902	1.00E+00	-1.42E-01	0.03867168	1.00E+00	-2.49E-02	1.26E-01	Neutral	NE-NE
19.20454215	5.69E-01	0.3035376	1.00E+00	1.00E+00	sgRNA91	sgRNA454	SPV_2132	mecA	SPV_2132 | mecA	1.17E-01	0.01812902	1.00E+00	-6.76E-02	0.04999618	1.00E+00	4.98E-02	5.19E-01	Neutral	NE-NE
9.51927179	-6.75E+00	1.3337647	1.48E-09	4.73E-09	sgRNA91	sgRNA455	SPV_2132	tarQ,tarP,cps23FU,SPV_1200,licD3	SPV_2132 | tarQ,tarP,cps23FU,SPV_1200,licD3	1.17E-01	0.01812902	1.00E+00	-4.88E+00	0.70099271	2.45E-12	-4.76E+00	-1.99E+00	Negative	NE-E
19.30497585	6.67E-01	0.2899043	1.00E+00	1.00E+00	sgRNA91	sgRNA456	SPV_2132	psr,pheA,aroK,aroA	SPV_2132 | psr,pheA,aroK,aroA	1.17E-01	0.01812902	1.00E+00	1.96E-01	0.02639172	1.00E+00	3.13E-01	3.54E-01	Neutral	NE-NE
18.17182012	3.27E-02	0.3293633	1.00E+00	1.00E+00	sgRNA91	sgRNA457	SPV_2132	ywbD	SPV_2132 | ywbD	1.17E-01	0.01812902	1.00E+00	-1.95E-01	0.04321191	1.00E+00	-7.80E-02	1.11E-01	Neutral	NE-NE
22.32148448	2.51E-01	0.3339799	1.00E+00	1.00E+00	sgRNA91	sgRNA458	SPV_2132	SPV_1213,SPV_1214	SPV_2132 | SPV_1213,SPV_1214	1.17E-01	0.01812902	1.00E+00	2.07E-01	0.02639485	1.00E+00	3.24E-01	-7.27E-02	Neutral	NE-NE
44.85281089	5.11E-01	0.2001783	1.00E+00	1.00E+00	sgRNA91	sgRNA459	SPV_2132	amy	SPV_2132 | amy	1.17E-01	0.01812902	1.00E+00	2.40E-01	0.03362775	1.00E+00	3.57E-01	1.54E-01	Neutral	NE-NE
20.87118489	-1.04E+01	2.9783261	4.64E-17	1.34E-15	sgRNA91	sgRNA460	SPV_2132	alaS,SPV_1217	SPV_2132 | alaS,SPV_1217	1.17E-01	0.01812902	1.00E+00	-7.18E+00	0.38041812	2.59E-62	-7.07E+00	-3.30E+00	Neutral	NE-E
12.08303278	-9.41E+00	2.8862096	9.25E-13	5.23E-12	sgRNA91	sgRNA461	SPV_2132	potD,potC,potB,potA,murB	SPV_2132 | potD,potC,potB,potA,murB	1.17E-01	0.01812902	1.00E+00	-1.13E+01	0.46326911	2.83E-124	-1.12E+01	1.79E+00	Neutral	NE-E
55.8979521	6.53E-01	0.1997001	1.00E+00	1.00E+00	sgRNA91	sgRNA462	SPV_2132	budA	SPV_2132 | budA	1.17E-01	0.01812902	1.00E+00	1.72E-01	0.03768667	1.00E+00	2.89E-01	3.64E-01	Neutral	NE-NE
11.63482402	8.28E-01	0.5602105	9.48E-01	1.00E+00	sgRNA91	sgRNA463	SPV_2132	SPV_1226	SPV_2132 | SPV_1226	1.17E-01	0.01812902	1.00E+00	2.79E-01	0.03297638	1.00E+00	3.97E-01	4.31E-01	Neutral	NE-NE
48.64523658	4.31E-01	0.1981109	1.00E+00	1.00E+00	sgRNA91	sgRNA464	SPV_2132	SPV_1234,SPV_1235,spxA1	SPV_2132 | SPV_1234,SPV_1235,spxA1	1.17E-01	0.01812902	1.00E+00	2.10E-03	0.0375952	1.00E+00	1.19E-01	3.11E-01	Neutral	NE-NE
34.76185864	4.73E-01	0.2217651	1.00E+00	1.00E+00	sgRNA91	sgRNA465	SPV_2132	nagD,SPV_1239,hemN	SPV_2132 | nagD,SPV_1239,hemN	1.17E-01	0.01812902	1.00E+00	1.54E-01	0.03906383	1.00E+00	2.71E-01	2.02E-01	Neutral	NE-NE
21.53488791	-4.90E-01	0.2782499	1.00E+00	1.00E+00	sgRNA91	sgRNA466	SPV_2132	lgt,hprK	SPV_2132 | lgt,hprK	1.17E-01	0.01812902	1.00E+00	-6.03E-01	0.1375386	1.00E+00	-4.85E-01	-5.23E-03	Neutral	NE-NE
18.53787521	-3.16E+00	0.3872091	6.56E-09	1.95E-08	sgRNA91	sgRNA467	SPV_2132	rpsU	SPV_2132 | rpsU	1.17E-01	0.01812902	1.00E+00	-2.07E+00	0.2418106	1.05E-05	-1.95E+00	-1.21E+00	Negative	NE-E
8.98184732	-2.29E-01	0.3819947	1.00E+00	1.00E+00	sgRNA91	sgRNA468	SPV_2132	nagB	SPV_2132 | nagB	1.17E-01	0.01812902	1.00E+00	-4.43E-02	0.02652503	1.00E+00	7.30E-02	-3.02E-01	Neutral	NE-NE
44.44375551	4.76E-01	0.2155113	1.00E+00	1.00E+00	sgRNA91	sgRNA469	SPV_2132	queA	SPV_2132 | queA	1.17E-01	0.01812902	1.00E+00	1.97E-01	0.02179638	1.00E+00	3.14E-01	1.62E-01	Neutral	NE-NE
10.00305728	-3.09E+00	0.6790157	2.14E-04	4.85E-04	sgRNA91	sgRNA470	SPV_2132	SPV_1249,nadE,pncB	SPV_2132 | SPV_1249,nadE,pncB	1.17E-01	0.01812902	1.00E+00	-3.80E+00	0.35081518	1.90E-17	-3.68E+00	5.91E-01	Neutral	NE-E
32.61496832	6.15E-01	0.2739784	1.00E+00	1.00E+00	sgRNA91	sgRNA471	SPV_2132	SPV_1258	SPV_2132 | SPV_1258	1.17E-01	0.01812902	1.00E+00	1.93E-01	0.02519939	1.00E+00	3.10E-01	3.05E-01	Neutral	NE-NE
47.94243857	2.97E-02	0.2218191	1.00E+00	1.00E+00	sgRNA91	sgRNA472	SPV_2132	SPV_1259,SPV_1260,SPV_2335	SPV_2132 | SPV_1259,SPV_1260,SPV_2335	1.17E-01	0.01812902	1.00E+00	1.59E-01	0.02431535	1.00E+00	2.76E-01	-2.46E-01	Neutral	NE-NE
45.51660228	4.44E-01	0.2134813	1.00E+00	1.00E+00	sgRNA91	sgRNA473	SPV_2132	SPV_1262	SPV_2132 | SPV_1262	1.17E-01	0.01812902	1.00E+00	1.62E-01	0.02007532	1.00E+00	2.80E-01	1.65E-01	Neutral	NE-NE
26.88805078	7.46E-01	0.3081583	1.00E+00	1.00E+00	sgRNA91	sgRNA474	SPV_2132	SPV_1273	SPV_2132 | SPV_1273	1.17E-01	0.01812902	1.00E+00	1.49E-01	0.01805703	1.00E+00	2.66E-01	4.80E-01	Neutral	NE-NE
19.16339523	-2.85E+00	1.1735393	3.68E-03	7.95E-03	sgRNA91	sgRNA475	SPV_2132	guaA	SPV_2132 | guaA	1.17E-01	0.01812902	1.00E+00	-3.56E+00	1.09001459	9.91E-05	-3.44E+00	5.87E-01	Neutral	NE-E
32.38341569	3.81E-01	0.2270128	1.00E+00	1.00E+00	sgRNA91	sgRNA476	SPV_2132	cppA	SPV_2132 | cppA	1.17E-01	0.01812902	1.00E+00	1.62E-01	0.03135093	1.00E+00	2.79E-01	1.02E-01	Neutral	NE-NE
21.91695082	6.68E-01	0.3107132	1.00E+00	1.00E+00	sgRNA91	sgRNA477	SPV_2132	SPV_1280,capA	SPV_2132 | SPV_1280,capA	1.17E-01	0.01812902	1.00E+00	1.94E-01	0.02706965	1.00E+00	3.12E-01	3.57E-01	Neutral	NE-NE
13.07802654	2.42E-01	0.3518377	1.00E+00	1.00E+00	sgRNA91	sgRNA478	SPV_2132	def1	SPV_2132 | def1	1.17E-01	0.01812902	1.00E+00	-6.42E-01	0.1053545	1.00E+00	-5.25E-01	7.66E-01	Neutral	NE-NE
22.8097004	2.14E-01	0.2572556	1.00E+00	1.00E+00	sgRNA91	sgRNA479	SPV_2132	trmH	SPV_2132 | trmH	1.17E-01	0.01812902	1.00E+00	-9.94E-02	0.03020207	1.00E+00	1.80E-02	1.96E-01	Neutral	NE-NE
8.64693145	-5.45E+00	0.9154806	7.58E-08	2.06E-07	sgRNA91	sgRNA480	SPV_2132	trxB	SPV_2132 | trxB	1.17E-01	0.01812902	1.00E+00	-4.19E+00	0.12220704	1.02E-148	-4.07E+00	-1.38E+00	Negative	NE-E
21.57804339	9.03E-01	0.2931507	1.00E+00	1.00E+00	sgRNA91	sgRNA481	SPV_2132	SPV_1288	SPV_2132 | SPV_1288	1.17E-01	0.01812902	1.00E+00	1.34E-01	0.03487024	1.00E+00	2.51E-01	6.52E-01	Neutral	NE-NE
21.34465292	-2.11E-01	0.3623252	1.00E+00	1.00E+00	sgRNA91	sgRNA482	SPV_2132	SPV_1289,SPV_1290	SPV_2132 | SPV_1289,SPV_1290	1.17E-01	0.01812902	1.00E+00	5.76E-02	0.05336191	1.00E+00	1.75E-01	-3.86E-01	Neutral	NE-NE
30.85498733	8.47E-01	0.2539664	1.00E+00	1.00E+00	sgRNA91	sgRNA483	SPV_2132	SPV_1291,ogt,SPV_1293	SPV_2132 | SPV_1291,ogt,SPV_1293	1.17E-01	0.01812902	1.00E+00	2.45E-01	0.0229188	1.00E+00	3.62E-01	4.85E-01	Neutral	NE-NE
26.16089326	2.67E-01	0.3393001	1.00E+00	1.00E+00	sgRNA91	sgRNA484	SPV_2132	SPV_1294,SPV_1295	SPV_2132 | SPV_1294,SPV_1295	1.17E-01	0.01812902	1.00E+00	-1.08E-01	0.02187455	1.00E+00	9.37E-03	2.57E-01	Neutral	NE-NE
55.9408397	8.56E-01	0.2248831	1.00E+00	1.00E+00	sgRNA91	sgRNA485	SPV_2132	nox	SPV_2132 | nox	1.17E-01	0.01812902	1.00E+00	5.35E-01	0.02268869	1.00E+00	6.52E-01	2.04E-01	Neutral	NE-NE
22.4575228	5.29E-01	0.3339694	1.00E+00	1.00E+00	sgRNA91	sgRNA486	SPV_2132	apbE,SPV_1301,SPV_1302	SPV_2132 | apbE,SPV_1301,SPV_1302	1.17E-01	0.01812902	1.00E+00	2.12E-01	0.02477015	1.00E+00	3.29E-01	2.00E-01	Neutral	NE-NE
14.1958183	-7.48E+00	1.311559	3.31E-12	1.64E-11	sgRNA91	sgRNA487	SPV_2132	SPV_1303,glyS,glyQ,SPV_2339,SPV_1307	SPV_2132 | SPV_1303,glyS,glyQ,SPV_2339,SPV_1307	1.17E-01	0.01812902	1.00E+00	-7.40E+00	0.43327189	2.27E-54	-7.28E+00	-2.06E-01	Neutral	NE-E
42.12341777	3.21E-01	0.2058146	1.00E+00	1.00E+00	sgRNA91	sgRNA488	SPV_2132	SPV_1308	SPV_2132 | SPV_1308	1.17E-01	0.01812902	1.00E+00	1.80E-01	0.03178373	1.00E+00	2.97E-01	2.35E-02	Neutral	NE-NE
34.77393121	9.54E-01	0.2500686	1.00E+00	1.00E+00	sgRNA91	sgRNA489	SPV_2132	SPV_1308,pgdA	SPV_2132 | SPV_1308,pgdA	1.17E-01	0.01812902	1.00E+00	2.18E-01	0.03338298	1.00E+00	3.35E-01	6.18E-01	Neutral	NE-NE
62.21605991	6.35E-01	0.2209338	1.00E+00	1.00E+00	sgRNA91	sgRNA490	SPV_2132	SPV_1308,pgdA,SPV_2340	SPV_2132 | SPV_1308,pgdA,SPV_2340	1.17E-01	0.01812902	1.00E+00	2.04E-01	0.02409914	1.00E+00	3.21E-01	3.14E-01	Neutral	NE-NE
36.11654984	-1.14E+00	0.2217761	4.38E-01	8.64E-01	sgRNA91	sgRNA491	SPV_2132	mocA	SPV_2132 | mocA	1.17E-01	0.01812902	1.00E+00	-1.23E+00	0.17529551	4.69E-01	-1.11E+00	-2.54E-02	Neutral	NE-NE
16.75236389	-9.99E+00	2.9392007	4.68E-15	5.49E-14	sgRNA91	sgRNA492	SPV_2132	tuf	SPV_2132 | tuf	1.17E-01	0.01812902	1.00E+00	-8.54E+00	0.37506991	2.59E-92	-8.42E+00	-1.57E+00	Neutral	NE-E
20.69467387	-1.71E+00	0.3882485	3.22E-02	6.72E-02	sgRNA91	sgRNA493	SPV_2132	SPV_1320	SPV_2132 | SPV_1320	1.17E-01	0.01812902	1.00E+00	-2.35E+00	0.21022941	6.68E-11	-2.24E+00	5.25E-01	Neutral	NE-E
25.8032911	-2.54E+00	0.4558994	1.03E-04	2.36E-04	sgRNA91	sgRNA494	SPV_2132	pgm	SPV_2132 | pgm	1.17E-01	0.01812902	1.00E+00	-1.85E+00	0.47224455	5.64E-02	-1.74E+00	-8.01E-01	Neutral	NE-NE
24.57759112	4.99E-01	0.2693921	1.00E+00	1.00E+00	sgRNA91	sgRNA495	SPV_2132	bta	SPV_2132 | bta	1.17E-01	0.01812902	1.00E+00	2.74E-01	0.02745618	1.00E+00	3.91E-01	1.08E-01	Neutral	NE-NE
39.64054848	7.07E-01	0.2287008	1.00E+00	1.00E+00	sgRNA91	sgRNA496	SPV_2132	glnH6,glnQ6,glnP6	SPV_2132 | glnH6,glnQ6,glnP6	1.17E-01	0.01812902	1.00E+00	1.92E-01	0.03084454	1.00E+00	3.09E-01	3.99E-01	Neutral	NE-NE
41.62111997	4.45E-01	0.2345911	1.00E+00	1.00E+00	sgRNA91	sgRNA497	SPV_2132	SPV_1331,SPV_1332	SPV_2132 | SPV_1331,SPV_1332	1.17E-01	0.01812902	1.00E+00	1.90E-01	0.04838787	1.00E+00	3.07E-01	1.38E-01	Neutral	NE-NE
18.07597917	3.21E-01	0.3125127	1.00E+00	1.00E+00	sgRNA91	sgRNA498	SPV_2132	SPV_1333	SPV_2132 | SPV_1333	1.17E-01	0.01812902	1.00E+00	7.42E-02	0.03315988	1.00E+00	1.92E-01	1.29E-01	Neutral	NE-NE
12.32128639	-7.18E+00	1.3319255	6.88E-11	2.64E-10	sgRNA91	sgRNA499	SPV_2132	atpC,atpD,atpG,atpA,atpH,atpF,atpB,atpE	SPV_2132 | atpC,atpD,atpG,atpA,atpH,atpF,atpB,atpE	1.17E-01	0.01812902	1.00E+00	-6.72E+00	0.37372873	1.58E-55	-6.60E+00	-5.85E-01	Neutral	NE-E
30.26662233	-4.88E-01	0.3107251	1.00E+00	1.00E+00	sgRNA91	sgRNA500	SPV_2132	greA,mltG	SPV_2132 | greA,mltG	1.17E-01	0.01812902	1.00E+00	-8.47E-01	0.05876118	1.00E+00	-7.30E-01	2.41E-01	Neutral	NE-NE
30.31282248	-1.10E+01	3.0544967	3.13E-19	3.05E-17	sgRNA91	sgRNA501	SPV_2132	SPV_1350	SPV_2132 | SPV_1350	1.17E-01	0.01812902	1.00E+00	-1.07E+01	0.30055057	2.67E-227	-1.06E+01	-4.02E-01	Neutral	NE-E
43.90601854	1.73E-01	0.2680251	1.00E+00	1.00E+00	sgRNA91	sgRNA502	SPV_2132	snf	SPV_2132 | snf	1.17E-01	0.01812902	1.00E+00	8.17E-02	0.02774558	1.00E+00	1.99E-01	-2.63E-02	Neutral	NE-NE
47.82557193	7.59E-01	0.2423235	1.00E+00	1.00E+00	sgRNA91	sgRNA503	SPV_2132	patB2,metB	SPV_2132 | patB2,metB	1.17E-01	0.01812902	1.00E+00	1.80E-01	0.02377707	1.00E+00	2.97E-01	4.62E-01	Neutral	NE-NE
37.99446793	4.66E-01	0.2057331	1.00E+00	1.00E+00	sgRNA91	sgRNA504	SPV_2132	aliB	SPV_2132 | aliB	1.17E-01	0.01812902	1.00E+00	1.40E-01	0.03378611	1.00E+00	2.58E-01	2.09E-01	Neutral	NE-NE
13.44902026	-6.42E+00	0.9866553	1.98E-10	7.07E-10	sgRNA91	sgRNA505	SPV_2132	ytgP	SPV_2132 | ytgP	1.17E-01	0.01812902	1.00E+00	-7.39E+00	0.36226307	1.27E-72	-7.28E+00	8.56E-01	Neutral	NE-E
10.05960319	-9.20E+00	2.911592	4.50E-10	1.53E-09	sgRNA91	sgRNA506	SPV_2132	murE	SPV_2132 | murE	1.17E-01	0.01812902	1.00E+00	-1.07E+01	0.4235883	2.76E-115	-1.05E+01	1.34E+00	Neutral	NE-E
52.73472694	4.27E-01	0.2454186	1.00E+00	1.00E+00	sgRNA91	sgRNA507	SPV_2132	SPV_1360	SPV_2132 | SPV_1360	1.17E-01	0.01812902	1.00E+00	2.16E-01	0.02919209	1.00E+00	3.33E-01	9.40E-02	Neutral	NE-NE
19.41805556	-6.13E+00	0.7977418	6.06E-11	2.34E-10	sgRNA91	sgRNA508	SPV_2132	ppaC	SPV_2132 | ppaC	1.17E-01	0.01812902	1.00E+00	-6.47E+00	0.31160551	1.35E-72	-6.35E+00	2.19E-01	Neutral	NE-E
51.53809824	3.01E-01	0.2083048	1.00E+00	1.00E+00	sgRNA91	sgRNA509	SPV_2132	SPV_1364,SPV_1365	SPV_2132 | SPV_1364,SPV_1365	1.17E-01	0.01812902	1.00E+00	1.28E-01	0.01974302	1.00E+00	2.45E-01	5.58E-02	Neutral	NE-NE
7.77474032	-5.59E-02	0.4536744	1.00E+00	1.00E+00	sgRNA91	sgRNA510	SPV_2132	SPV_1364,SPV_1365,SPV_1366,SPV_1367	SPV_2132 | SPV_1364,SPV_1365,SPV_1366,SPV_1367	1.17E-01	0.01812902	1.00E+00	-5.57E-01	0.09326428	1.00E+00	-4.40E-01	3.84E-01	Neutral	NE-NE
18.90855533	-1.02E+01	2.9659705	2.92E-16	5.71E-15	sgRNA91	sgRNA511	SPV_2132	rpsR,ssbA	SPV_2132 | rpsR,ssbA	1.17E-01	0.01812902	1.00E+00	-8.39E+00	0.54900887	6.13E-47	-8.27E+00	-1.94E+00	Neutral	NE-E
23.42806475	-1.05E+01	3.0158366	2.59E-16	5.18E-15	sgRNA91	sgRNA512	SPV_2132	rpsF	SPV_2132 | rpsF	1.17E-01	0.01812902	1.00E+00	-5.02E+00	0.5395678	3.63E-17	-4.90E+00	-5.62E+00	Neutral	NE-E
25.00140218	-8.30E+00	1.3041623	5.30E-16	9.20E-15	sgRNA91	sgRNA513	SPV_2132	asnC	SPV_2132 | asnC	1.17E-01	0.01812902	1.00E+00	-7.54E+00	0.26434184	6.85E-139	-7.42E+00	-8.80E-01	Neutral	NE-E
17.54510776	-7.83E+00	1.3002946	7.76E-14	5.95E-13	sgRNA91	sgRNA514	SPV_2132	SPV_1374	SPV_2132 | SPV_1374	1.17E-01	0.01812902	1.00E+00	-7.81E+00	0.4538049	1.18E-54	-7.70E+00	-1.31E-01	Neutral	NE-E
51.19515695	4.50E-01	0.1948486	1.00E+00	1.00E+00	sgRNA91	sgRNA515	SPV_2132	SPV_1375	SPV_2132 | SPV_1375	1.17E-01	0.01812902	1.00E+00	2.51E-01	0.02874149	1.00E+00	3.68E-01	8.14E-02	Neutral	NE-NE
50.9310769	6.54E-01	0.2080208	1.00E+00	1.00E+00	sgRNA91	sgRNA516	SPV_2132	yaaA	SPV_2132 | yaaA	1.17E-01	0.01812902	1.00E+00	1.66E-01	0.02237858	1.00E+00	2.84E-01	3.70E-01	Neutral	NE-NE
21.26049184	5.42E-01	0.3148463	1.00E+00	1.00E+00	sgRNA91	sgRNA517	SPV_2132	SPV_1379	SPV_2132 | SPV_1379	1.17E-01	0.01812902	1.00E+00	1.85E-01	0.03125548	1.00E+00	3.03E-01	2.39E-01	Neutral	NE-NE
32.08236796	2.56E-01	0.2621401	1.00E+00	1.00E+00	sgRNA91	sgRNA518	SPV_2132	SPV_1379,SPV_1380,def2	SPV_2132 | SPV_1379,SPV_1380,def2	1.17E-01	0.01812902	1.00E+00	2.28E-01	0.02198154	1.00E+00	3.46E-01	-9.00E-02	Neutral	NE-NE
29.28668496	4.88E-03	0.2404713	1.00E+00	1.00E+00	sgRNA91	sgRNA519	SPV_2132	SPV_1382,pacL	SPV_2132 | SPV_1382,pacL	1.17E-01	0.01812902	1.00E+00	-2.42E-03	0.05190794	1.00E+00	1.15E-01	-1.10E-01	Neutral	NE-NE
44.00918945	3.65E-01	0.2519449	1.00E+00	1.00E+00	sgRNA91	sgRNA520	SPV_2132	mntE	SPV_2132 | mntE	1.17E-01	0.01812902	1.00E+00	1.79E-01	0.0376897	1.00E+00	2.97E-01	6.84E-02	Neutral	NE-NE
14.49522014	-4.74E+00	1.0847871	1.27E-05	3.03E-05	sgRNA91	sgRNA521	SPV_2132	SPV_1385,cca,dapB,SPV_1388,SPV_1389	SPV_2132 | SPV_1385,cca,dapB,SPV_1388,SPV_1389	1.17E-01	0.01812902	1.00E+00	-4.03E+00	0.44824635	1.01E-13	-3.92E+00	-8.22E-01	Neutral	NE-E
15.9906406	-9.94E+00	2.936975	3.75E-15	4.56E-14	sgRNA91	sgRNA522	SPV_2132	glmM,SPV_1391,disA	SPV_2132 | glmM,SPV_1391,disA	1.17E-01	0.01812902	1.00E+00	-8.14E+00	0.36224291	2.82E-87	-8.02E+00	-1.92E+00	Neutral	NE-E
43.9880844	2.52E-01	0.2439424	1.00E+00	1.00E+00	sgRNA91	sgRNA523	SPV_2132	SPV_1394,SPV_1395,SPV_1396	SPV_2132 | SPV_1394,SPV_1395,SPV_1396	1.17E-01	0.01812902	1.00E+00	-6.40E-02	0.03301616	1.00E+00	5.34E-02	1.98E-01	Neutral	NE-NE
20.15142731	-1.03E+01	2.977835	7.45E-17	1.94E-15	sgRNA91	sgRNA524	SPV_2132	folA	SPV_2132 | folA	1.17E-01	0.01812902	1.00E+00	-8.14E+00	0.29890679	7.66E-127	-8.02E+00	-2.31E+00	Neutral	NE-E
26.51768555	-7.06E-01	0.3719199	1.00E+00	1.00E+00	sgRNA91	sgRNA525	SPV_2132	dpr	SPV_2132 | dpr	1.17E-01	0.01812902	1.00E+00	-5.60E-01	0.10439346	1.00E+00	-4.43E-01	-2.63E-01	Neutral	NE-NE
19.25036462	-7.12E+00	1.0320993	5.90E-12	2.77E-11	sgRNA91	sgRNA526	SPV_2132	lytC,tpiA	SPV_2132 | lytC,tpiA	1.17E-01	0.01812902	1.00E+00	-6.14E+00	0.26143828	8.37E-91	-6.02E+00	-1.10E+00	Neutral	NE-E
11.60828622	-9.47E+00	2.8927884	1.17E-12	6.45E-12	sgRNA91	sgRNA527	SPV_2132	dnaD,metA	SPV_2132 | dnaD,metA	1.17E-01	0.01812902	1.00E+00	-8.46E+00	0.30279119	5.88E-134	-8.35E+00	-1.12E+00	Neutral	NE-E
30.74240465	3.99E-01	0.2524392	1.00E+00	1.00E+00	sgRNA91	sgRNA528	SPV_2132	apt	SPV_2132 | apt	1.17E-01	0.01812902	1.00E+00	1.81E-01	0.0206871	1.00E+00	2.98E-01	1.01E-01	Neutral	NE-NE
18.19233167	3.51E-01	0.3267773	1.00E+00	1.00E+00	sgRNA91	sgRNA529	SPV_2132	SPV_1408	SPV_2132 | SPV_1408	1.17E-01	0.01812902	1.00E+00	1.60E-01	0.02911473	1.00E+00	2.77E-01	7.35E-02	Neutral	NE-NE
29.75243671	2.37E-01	0.2744155	1.00E+00	1.00E+00	sgRNA91	sgRNA530	SPV_2132	msmK	SPV_2132 | msmK	1.17E-01	0.01812902	1.00E+00	2.01E-01	0.04166133	1.00E+00	3.19E-01	-8.19E-02	Neutral	NE-NE
40.89112251	1.89E-01	0.2389485	1.00E+00	1.00E+00	sgRNA91	sgRNA531	SPV_2132	tRNA-Leu-1	SPV_2132 | tRNA-Leu-1	1.17E-01	0.01812902	1.00E+00	-7.41E-02	0.02369843	1.00E+00	4.32E-02	1.46E-01	Neutral	NE-NE
28.83129521	-8.58E-04	0.2767642	1.00E+00	1.00E+00	sgRNA91	sgRNA532	SPV_2132	SPV_1411,codY	SPV_2132 | SPV_1411,codY	1.17E-01	0.01812902	1.00E+00	1.88E-01	0.0573094	1.00E+00	3.06E-01	-3.07E-01	Neutral	NE-NE
55.31901332	3.40E-01	0.1787104	1.00E+00	1.00E+00	sgRNA91	sgRNA533	SPV_2132	cshA	SPV_2132 | cshA	1.17E-01	0.01812902	1.00E+00	1.71E-01	0.03497458	1.00E+00	2.88E-01	5.19E-02	Neutral	NE-NE
49.45371249	4.34E-01	0.235087	1.00E+00	1.00E+00	sgRNA91	sgRNA534	SPV_2132	merA	SPV_2132 | merA	1.17E-01	0.01812902	1.00E+00	1.56E-01	0.0315331	1.00E+00	2.73E-01	1.61E-01	Neutral	NE-NE
7.2355691	-8.32E+00	2.7846042	5.94E-09	1.77E-08	sgRNA91	sgRNA535	SPV_2132	murT,gatD	SPV_2132 | murT,gatD	1.17E-01	0.01812902	1.00E+00	-6.70E+00	0.43548433	2.57E-43	-6.58E+00	-1.74E+00	Neutral	NE-E
47.16465672	5.14E-01	0.2404926	1.00E+00	1.00E+00	sgRNA91	sgRNA536	SPV_2132	pepQ,SPV_1419	SPV_2132 | pepQ,SPV_1419	1.17E-01	0.01812902	1.00E+00	1.02E-01	0.03386723	1.00E+00	2.19E-01	2.94E-01	Neutral	NE-NE
16.83026975	4.81E-01	0.3522716	1.00E+00	1.00E+00	sgRNA91	sgRNA537	SPV_2132	SPV_1420,SPV_1421,SPV_2360	SPV_2132 | SPV_1420,SPV_1421,SPV_2360	1.17E-01	0.01812902	1.00E+00	3.91E-01	0.07584681	1.00E+00	5.09E-01	-2.81E-02	Neutral	NE-NE
14.43641712	-7.47E+00	1.2984055	9.13E-13	5.17E-12	sgRNA91	sgRNA538	SPV_2132	pdxU2,pdxK,truA	SPV_2132 | pdxU2,pdxK,truA	1.17E-01	0.01812902	1.00E+00	-5.96E+00	0.26719703	7.42E-80	-5.84E+00	-1.63E+00	Neutral	NE-E
16.82607756	7.14E-01	0.3859017	1.00E+00	1.00E+00	sgRNA91	sgRNA539	SPV_2132	phnA	SPV_2132 | phnA	1.17E-01	0.01812902	1.00E+00	1.55E-01	0.0467501	1.00E+00	2.72E-01	4.41E-01	Neutral	NE-NE
18.96256369	-8.84E-01	0.3206978	1.00E+00	1.00E+00	sgRNA91	sgRNA540	SPV_2132	fer	SPV_2132 | fer	1.17E-01	0.01812902	1.00E+00	-1.17E+00	0.05459422	4.92E-03	-1.05E+00	1.71E-01	Neutral	NE-E
15.05127582	-3.23E+00	0.4311614	5.29E-08	1.45E-07	sgRNA91	sgRNA541	SPV_2132	SPV_1429	SPV_2132 | SPV_1429	1.17E-01	0.01812902	1.00E+00	-2.81E+00	0.1420082	2.08E-37	-2.69E+00	-5.44E-01	Neutral	NE-E
11.17563757	-3.49E+00	0.5388305	8.21E-07	2.08E-06	sgRNA91	sgRNA542	SPV_2132	gtrB,galE-1	SPV_2132 | gtrB,galE-1	1.17E-01	0.01812902	1.00E+00	-2.10E+00	0.39101806	3.65E-03	-1.99E+00	-1.50E+00	Negative	NE-E
16.67057158	-2.68E+00	0.38224	3.32E-06	8.14E-06	sgRNA91	sgRNA543	SPV_2132	SPV_1435	SPV_2132 | SPV_1435	1.17E-01	0.01812902	1.00E+00	-3.24E+00	0.27722782	6.98E-17	-3.12E+00	4.37E-01	Neutral	NE-E
42.55899574	9.24E-01	0.2952676	1.00E+00	1.00E+00	sgRNA91	sgRNA544	SPV_2132	ctpE	SPV_2132 | ctpE	1.17E-01	0.01812902	1.00E+00	9.47E-02	0.0479203	1.00E+00	2.12E-01	7.12E-01	Neutral	NE-NE
21.28289281	-1.05E+01	2.9950687	8.82E-17	2.21E-15	sgRNA91	sgRNA545	SPV_2132	plsC	SPV_2132 | plsC	1.17E-01	0.01812902	1.00E+00	-7.14E+00	0.72556814	5.75E-23	-7.02E+00	-3.46E+00	Neutral	NE-E
28.5667226	3.77E-01	0.2613222	1.00E+00	1.00E+00	sgRNA91	sgRNA546	SPV_2132	cadD	SPV_2132 | cadD	1.17E-01	0.01812902	1.00E+00	1.95E-01	0.03902411	1.00E+00	3.13E-01	6.44E-02	Neutral	NE-NE
41.49291221	-5.47E-01	0.2218994	1.00E+00	1.00E+00	sgRNA91	sgRNA547	SPV_2132	rpsO	SPV_2132 | rpsO	1.17E-01	0.01812902	1.00E+00	-2.82E-02	0.04752585	1.00E+00	8.92E-02	-6.37E-01	Neutral	NE-NE
30.67910596	4.38E-01	0.3185036	1.00E+00	1.00E+00	sgRNA91	sgRNA548	SPV_2132	SPV_2364	SPV_2132 | SPV_2364	1.17E-01	0.01812902	1.00E+00	1.39E-01	0.05067983	1.00E+00	2.56E-01	1.82E-01	Neutral	NE-NE
22.29964171	-1.05E+01	3.0050362	8.86E-17	2.22E-15	sgRNA91	sgRNA549	SPV_2132	SPV_2365,thrS,SPV_1442	SPV_2132 | SPV_2365,thrS,SPV_1442	1.17E-01	0.01812902	1.00E+00	-8.03E+00	0.27889597	6.77E-142	-7.91E+00	-2.61E+00	Neutral	NE-E
19.02465387	7.38E-01	0.3186095	1.00E+00	1.00E+00	sgRNA91	sgRNA550	SPV_2132	SPV_1445,SPV_1446	SPV_2132 | SPV_1445,SPV_1446	1.17E-01	0.01812902	1.00E+00	1.35E-01	0.02699469	1.00E+00	2.52E-01	4.86E-01	Neutral	NE-NE
40.26450831	3.77E-01	0.2405758	1.00E+00	1.00E+00	sgRNA91	sgRNA551	SPV_2132	SPV_1447	SPV_2132 | SPV_1447	1.17E-01	0.01812902	1.00E+00	1.41E-01	0.0212455	1.00E+00	2.58E-01	1.19E-01	Neutral	NE-NE
34.96794223	4.31E-01	0.2832038	1.00E+00	1.00E+00	sgRNA91	sgRNA552	SPV_2132	SPV_2366	SPV_2132 | SPV_2366	1.17E-01	0.01812902	1.00E+00	1.35E-01	0.0231294	1.00E+00	2.53E-01	1.78E-01	Neutral	NE-NE
15.81121661	-6.76E-02	0.3721045	1.00E+00	1.00E+00	sgRNA91	sgRNA553	SPV_2132	SPV_1448	SPV_2132 | SPV_1448	1.17E-01	0.01812902	1.00E+00	-2.82E-01	0.03583044	1.00E+00	-1.65E-01	9.75E-02	Neutral	NE-NE
23.12345117	2.91E-01	0.251705	1.00E+00	1.00E+00	sgRNA91	sgRNA554	SPV_2132	SPV_1449	SPV_2132 | SPV_1449	1.17E-01	0.01812902	1.00E+00	2.29E-01	0.03516307	1.00E+00	3.46E-01	-5.55E-02	Neutral	NE-NE
21.67727485	-3.80E-01	0.2714745	1.00E+00	1.00E+00	sgRNA91	sgRNA555	SPV_2132	mntR,SPV_1451	SPV_2132 | mntR,SPV_1451	1.17E-01	0.01812902	1.00E+00	-7.39E-01	0.03740582	1.00E+00	-6.21E-01	2.41E-01	Neutral	NE-NE
20.37429098	1.01E-01	0.2924076	1.00E+00	1.00E+00	sgRNA91	sgRNA556	SPV_2132	SPV_2369,SPV_2370	SPV_2132 | SPV_2369,SPV_2370	1.17E-01	0.01812902	1.00E+00	1.30E-01	0.02130355	1.00E+00	2.47E-01	-1.46E-01	Neutral	NE-NE
20.47160214	3.25E-01	0.3451216	1.00E+00	1.00E+00	sgRNA91	sgRNA557	SPV_2132	relA	SPV_2132 | relA	1.17E-01	0.01812902	1.00E+00	-2.61E-02	0.05601777	1.00E+00	9.13E-02	2.33E-01	Neutral	NE-NE
36.96587301	1.63E-01	0.2558536	1.00E+00	1.00E+00	sgRNA91	sgRNA558	SPV_2132	SPV_1459	SPV_2132 | SPV_1459	1.17E-01	0.01812902	1.00E+00	2.04E-01	0.01620684	1.00E+00	3.21E-01	-1.58E-01	Neutral	NE-NE
51.73468875	5.78E-01	0.2610842	1.00E+00	1.00E+00	sgRNA91	sgRNA559	SPV_2132	pepO	SPV_2132 | pepO	1.17E-01	0.01812902	1.00E+00	1.13E-01	0.02455184	1.00E+00	2.31E-01	3.47E-01	Neutral	NE-NE
15.44736989	-2.09E+00	0.4471117	5.39E-03	1.16E-02	sgRNA91	sgRNA560	SPV_2132	psaB,psaC,psaA	SPV_2132 | psaB,psaC,psaA	1.17E-01	0.01812902	1.00E+00	-1.89E+00	0.23068781	1.35E-04	-1.77E+00	-3.23E-01	Neutral	NE-E
47.68654665	4.18E-01	0.2154787	1.00E+00	1.00E+00	sgRNA91	sgRNA561	SPV_2132	psaD	SPV_2132 | psaD	1.17E-01	0.01812902	1.00E+00	1.33E-01	0.02404827	1.00E+00	2.50E-01	1.68E-01	Neutral	NE-NE
10.11511545	2.77E-01	0.416124	1.00E+00	1.00E+00	sgRNA91	sgRNA562	SPV_2132	SPV_1466	SPV_2132 | SPV_1466	1.17E-01	0.01812902	1.00E+00	1.48E-01	0.01846806	1.00E+00	2.66E-01	1.14E-02	Neutral	NE-NE
50.16063457	3.75E-01	0.2535314	1.00E+00	1.00E+00	sgRNA91	sgRNA563	SPV_2132	SPV_1467	SPV_2132 | SPV_1467	1.17E-01	0.01812902	1.00E+00	1.91E-01	0.02673683	1.00E+00	3.09E-01	6.60E-02	Neutral	NE-NE
22.74826825	-6.11E+00	0.6632612	1.31E-14	1.30E-13	sgRNA91	sgRNA564	SPV_2132	gpmA	SPV_2132 | gpmA	1.17E-01	0.01812902	1.00E+00	-6.65E+00	0.42082909	9.42E-47	-6.54E+00	4.30E-01	Neutral	NE-E
8.88814793	-8.97E+00	2.8291055	1.60E-11	6.86E-11	sgRNA91	sgRNA565	SPV_2132	ftsZ,ftsA	SPV_2132 | ftsZ,ftsA	1.17E-01	0.01812902	1.00E+00	-9.23E+00	0.36810246	8.08E-109	-9.11E+00	1.37E-01	Neutral	NE-E
22.47138132	2.76E-01	0.2724625	1.00E+00	1.00E+00	sgRNA91	sgRNA566	SPV_2132	SPV_1481	SPV_2132 | SPV_1481	1.17E-01	0.01812902	1.00E+00	1.03E-01	0.02858423	1.00E+00	2.21E-01	5.55E-02	Neutral	NE-NE
15.46108658	-9.77E+00	2.9127047	5.98E-15	6.75E-14	sgRNA91	sgRNA567	SPV_2132	ddl	SPV_2132 | ddl	1.17E-01	0.01812902	1.00E+00	-9.62E+00	0.27031744	5.24E-220	-9.50E+00	-2.63E-01	Neutral	NE-E
17.34660871	-2.84E+00	0.3706508	2.27E-07	5.95E-07	sgRNA91	sgRNA568	SPV_2132	pbp2b	SPV_2132 | pbp2b	1.17E-01	0.01812902	1.00E+00	-3.00E+00	0.14137448	6.84E-46	-2.88E+00	4.52E-02	Neutral	NE-E
36.67584164	5.49E-01	0.2179987	1.00E+00	1.00E+00	sgRNA91	sgRNA569	SPV_2132	nanR	SPV_2132 | nanR	1.17E-01	0.01812902	1.00E+00	1.95E-01	0.03548645	1.00E+00	3.13E-01	2.36E-01	Neutral	NE-NE
27.30709575	5.24E-01	0.2886898	1.00E+00	1.00E+00	sgRNA91	sgRNA570	SPV_2132	nanA,SPV_1505	SPV_2132 | nanA,SPV_1505	1.17E-01	0.01812902	1.00E+00	1.56E-01	0.032723	1.00E+00	2.73E-01	2.51E-01	Neutral	NE-NE
66.45616129	7.78E-01	0.2016974	1.00E+00	1.00E+00	sgRNA91	sgRNA571	SPV_2132	axe1	SPV_2132 | axe1	1.17E-01	0.01812902	1.00E+00	1.51E-01	0.03353975	1.00E+00	2.68E-01	5.09E-01	Neutral	NE-NE
38.74163459	4.01E-01	0.2565505	1.00E+00	1.00E+00	sgRNA91	sgRNA572	SPV_2132	srf-21	SPV_2132 | srf-21	1.17E-01	0.01812902	1.00E+00	1.70E-01	0.024784	1.00E+00	2.88E-01	1.13E-01	Neutral	NE-NE
21.99564117	-1.05E+01	2.9888862	1.52E-17	5.64E-16	sgRNA91	sgRNA573	SPV_2132	secA	SPV_2132 | secA	1.17E-01	0.01812902	1.00E+00	-8.04E+00	0.33302409	2.75E-102	-7.92E+00	-2.53E+00	Neutral	NE-E
106.9194602	6.01E-01	0.1546379	1.00E+00	1.00E+00	sgRNA91	sgRNA574	SPV_2132	SPV_1518	SPV_2132 | SPV_1518	1.17E-01	0.01812902	1.00E+00	1.36E-01	0.03023936	1.00E+00	2.53E-01	3.47E-01	Neutral	NE-NE
43.52110079	7.27E-01	0.2954822	1.00E+00	1.00E+00	sgRNA91	sgRNA575	SPV_2132	SPV_2382	SPV_2132 | SPV_2382	1.17E-01	0.01812902	1.00E+00	1.74E-01	0.03158672	1.00E+00	2.91E-01	4.36E-01	Neutral	NE-NE
6.21122024	-8.09E+00	2.7359031	5.07E-09	1.52E-08	sgRNA91	sgRNA576	SPV_2132	dnaB,nrdR	SPV_2132 | dnaB,nrdR	1.17E-01	0.01812902	1.00E+00	-9.12E+00	0.25741841	9.24E-217	-9.00E+00	9.11E-01	Neutral	NE-E
14.05234918	8.44E-01	0.3214485	1.00E+00	1.00E+00	sgRNA91	sgRNA577	SPV_2132	gntR,SPV_1525,SPV_1526	SPV_2132 | gntR,SPV_1525,SPV_1526	1.17E-01	0.01812902	1.00E+00	2.15E-01	0.0247764	1.00E+00	3.32E-01	5.12E-01	Neutral	NE-NE
22.4637594	3.18E-01	0.3646135	1.00E+00	1.00E+00	sgRNA91	sgRNA578	SPV_2132	srf-22,qsrB,qsrA	SPV_2132 | srf-22,qsrB,qsrA	1.17E-01	0.01812902	1.00E+00	2.46E-01	0.02118489	1.00E+00	3.64E-01	-4.60E-02	Neutral	NE-NE
78.05317526	7.37E-01	0.2041585	1.00E+00	1.00E+00	sgRNA91	sgRNA579	SPV_2132	SPV_1530	SPV_2132 | SPV_1530	1.17E-01	0.01812902	1.00E+00	1.74E-01	0.02332224	1.00E+00	2.92E-01	4.45E-01	Neutral	NE-NE
23.96941503	3.42E-02	0.2745781	1.00E+00	1.00E+00	sgRNA91	sgRNA580	SPV_2132	scrK	SPV_2132 | scrK	1.17E-01	0.01812902	1.00E+00	-2.08E-01	0.02145053	1.00E+00	-9.02E-02	1.24E-01	Neutral	NE-NE
37.74479016	-4.51E-01	0.2105006	1.00E+00	1.00E+00	sgRNA91	sgRNA581	SPV_2132	scrA	SPV_2132 | scrA	1.17E-01	0.01812902	1.00E+00	-6.03E-01	0.07301854	1.00E+00	-4.86E-01	3.50E-02	Neutral	NE-NE
7.45688198	-2.88E+00	0.5292529	1.14E-04	2.62E-04	sgRNA91	sgRNA582	SPV_2132	scrB,scrR	SPV_2132 | scrB,scrR	1.17E-01	0.01812902	1.00E+00	-4.28E+00	0.33340569	1.99E-25	-4.16E+00	1.28E+00	Neutral	NE-E
12.13243175	-9.54E+00	2.9073889	2.12E-12	1.10E-11	sgRNA91	sgRNA583	SPV_2132	mvaA,mvaS	SPV_2132 | mvaA,mvaS	1.17E-01	0.01812902	1.00E+00	-8.18E+00	0.53796442	1.10E-44	-8.07E+00	-1.47E+00	Neutral	NE-E
33.36798791	7.49E-01	0.3003699	1.00E+00	1.00E+00	sgRNA91	sgRNA584	SPV_2132	SPV_1538	SPV_2132 | SPV_1538	1.17E-01	0.01812902	1.00E+00	1.62E-01	0.02218747	1.00E+00	2.79E-01	4.70E-01	Neutral	NE-NE
50.315783	6.62E-01	0.1944042	1.00E+00	1.00E+00	sgRNA91	sgRNA585	SPV_2132	SPV_1541	SPV_2132 | SPV_1541	1.17E-01	0.01812902	1.00E+00	1.63E-01	0.02967169	1.00E+00	2.80E-01	3.82E-01	Neutral	NE-NE
28.39382238	-7.37E-01	0.2408812	1.00E+00	1.00E+00	sgRNA91	sgRNA586	SPV_2132	stkP,phpP	SPV_2132 | stkP,phpP	1.17E-01	0.01812902	1.00E+00	-6.76E-01	0.07405391	1.00E+00	-5.59E-01	-1.78E-01	Neutral	NE-NE
13.99575282	-9.66E+00	2.9283137	7.40E-13	4.29E-12	sgRNA91	sgRNA587	SPV_2132	rpoZ,gmk	SPV_2132 | rpoZ,gmk	1.17E-01	0.01812902	1.00E+00	-7.44E+00	0.25756179	1.12E-137	-7.32E+00	-2.34E+00	Neutral	NE-E
6.83965342	-1.76E+00	0.4947484	6.04E-02	1.25E-01	sgRNA91	sgRNA588	SPV_2132	rny	SPV_2132 | rny	1.17E-01	0.01812902	1.00E+00	-1.96E+00	0.18919603	4.44E-07	-1.84E+00	7.77E-02	Neutral	NE-E
28.44543207	-1.16E-02	0.2615255	1.00E+00	1.00E+00	sgRNA91	sgRNA589	SPV_2132	yoeB,yefM	SPV_2132 | yoeB,yefM	1.17E-01	0.01812902	1.00E+00	4.17E-03	0.03846194	1.00E+00	1.22E-01	-1.33E-01	Neutral	NE-NE
9.37118764	-5.85E+00	1.0237293	3.04E-08	8.52E-08	sgRNA91	sgRNA590	SPV_2132	SPV_1555,yqeK,nadD,SPV_1558,yqeH,SPV_1560,corA2	SPV_2132 | SPV_1555,yqeK,nadD,SPV_1558,yqeH,SPV_1560,corA2	1.17E-01	0.01812902	1.00E+00	-6.88E+00	0.37439347	6.87E-60	-6.76E+00	9.07E-01	Neutral	NE-E
44.01731341	2.49E-01	0.197396	1.00E+00	1.00E+00	sgRNA91	sgRNA591	SPV_2132	SPV_1555,yqeK,nadD,SPV_1558,yqeH,SPV_1560,corA2,SPV_1562	SPV_2132 | SPV_1555,yqeK,nadD,SPV_1558,yqeH,SPV_1560,corA2,SPV_1562	1.17E-01	0.01812902	1.00E+00	1.34E-01	0.0380957	1.00E+00	2.52E-01	-2.76E-03	Neutral	NE-NE
30.6863306	-1.33E-01	0.2251721	1.00E+00	1.00E+00	sgRNA91	sgRNA592	SPV_2132	SPV_2388	SPV_2132 | SPV_2388	1.17E-01	0.01812902	1.00E+00	-2.56E-01	0.04857468	1.00E+00	-1.38E-01	5.15E-03	Neutral	NE-NE
22.46213174	-1.52E-03	0.3267959	1.00E+00	1.00E+00	sgRNA91	sgRNA593	SPV_2132	SPV_1565	SPV_2132 | SPV_1565	1.17E-01	0.01812902	1.00E+00	2.42E-02	0.02163484	1.00E+00	1.42E-01	-1.43E-01	Neutral	NE-NE
28.39974851	2.72E-01	0.2915192	1.00E+00	1.00E+00	sgRNA91	sgRNA594	SPV_2132	SPV_1566,trxA	SPV_2132 | SPV_1566,trxA	1.17E-01	0.01812902	1.00E+00	2.06E-01	0.02767662	1.00E+00	3.23E-01	-5.08E-02	Neutral	NE-NE
34.30001636	5.94E-01	0.2497847	1.00E+00	1.00E+00	sgRNA91	sgRNA595	SPV_2132	aqpZ	SPV_2132 | aqpZ	1.17E-01	0.01812902	1.00E+00	3.28E-01	0.057918	1.00E+00	4.45E-01	1.49E-01	Neutral	NE-NE
34.15111505	2.56E-01	0.2467844	1.00E+00	1.00E+00	sgRNA91	sgRNA596	SPV_2132	SPV_1576	SPV_2132 | SPV_1576	1.17E-01	0.01812902	1.00E+00	1.02E-01	0.02371428	1.00E+00	2.19E-01	3.75E-02	Neutral	NE-NE
50.41621697	4.98E-01	0.2049325	1.00E+00	1.00E+00	sgRNA91	sgRNA597	SPV_2132	hicA	SPV_2132 | hicA	1.17E-01	0.01812902	1.00E+00	1.34E-01	0.02493608	1.00E+00	2.52E-01	2.46E-01	Neutral	NE-NE
42.6048029	2.90E-01	0.215785	1.00E+00	1.00E+00	sgRNA91	sgRNA598	SPV_2132	SPV_1578,SPV_1579	SPV_2132 | SPV_1578,SPV_1579	1.17E-01	0.01812902	1.00E+00	1.98E-01	0.0367083	1.00E+00	3.15E-01	-2.55E-02	Neutral	NE-NE
29.66898892	-6.68E-02	0.2453164	1.00E+00	1.00E+00	sgRNA91	sgRNA599	SPV_2132	SPV_1580,ssrS,tRNA-Lys-1	SPV_2132 | SPV_1580,ssrS,tRNA-Lys-1	1.17E-01	0.01812902	1.00E+00	2.23E-01	0.02863887	1.00E+00	3.40E-01	-4.07E-01	Neutral	NE-NE
37.88624372	5.78E-01	0.2539238	1.00E+00	1.00E+00	sgRNA91	sgRNA600	SPV_2132	ssrS,tRNA-Lys-1	SPV_2132 | ssrS,tRNA-Lys-1	1.17E-01	0.01812902	1.00E+00	1.28E-01	0.04503618	1.00E+00	2.45E-01	3.33E-01	Neutral	NE-NE
53.5293674	3.16E-01	0.1972258	1.00E+00	1.00E+00	sgRNA91	sgRNA601	SPV_2132	sacA,SPV_1583,SPV_1584,SPV_1585	SPV_2132 | sacA,SPV_1583,SPV_1584,SPV_1585	1.17E-01	0.01812902	1.00E+00	2.26E-01	0.03676868	1.00E+00	3.43E-01	-2.66E-02	Neutral	NE-NE
54.8706844	3.35E-01	0.2230027	1.00E+00	1.00E+00	sgRNA91	sgRNA602	SPV_2132	SPV_1586	SPV_2132 | SPV_1586	1.17E-01	0.01812902	1.00E+00	1.25E-01	0.02651685	1.00E+00	2.43E-01	9.25E-02	Neutral	NE-NE
27.63354941	5.59E-01	0.2681107	1.00E+00	1.00E+00	sgRNA91	sgRNA603	SPV_2132	SPV_2393,SPV_1588,SPV_1589,gls24,SPV_1591	SPV_2132 | SPV_2393,SPV_1588,SPV_1589,gls24,SPV_1591	1.17E-01	0.01812902	1.00E+00	1.79E-01	0.02464201	1.00E+00	2.97E-01	2.62E-01	Neutral	NE-NE
39.70174088	4.99E-01	0.2242218	1.00E+00	1.00E+00	sgRNA91	sgRNA604	SPV_2132	SPV_1592	SPV_2132 | SPV_1592	1.17E-01	0.01812902	1.00E+00	2.74E-01	0.07166675	1.00E+00	3.91E-01	1.08E-01	Neutral	NE-NE
33.0999118	2.91E-01	0.2331204	1.00E+00	1.00E+00	sgRNA91	sgRNA605	SPV_2132	cclA	SPV_2132 | cclA	1.17E-01	0.01812902	1.00E+00	1.83E-01	0.02581389	1.00E+00	3.00E-01	-9.26E-03	Neutral	NE-NE
13.29345399	-1.80E+00	0.3978649	2.05E-02	4.32E-02	sgRNA91	sgRNA606	SPV_2132	SPV_1594,SPV_1595	SPV_2132 | SPV_1594,SPV_1595	1.17E-01	0.01812902	1.00E+00	-2.22E+00	0.19023326	1.01E-10	-2.10E+00	3.02E-01	Neutral	NE-E
40.38623734	6.81E-01	0.2724139	1.00E+00	1.00E+00	sgRNA91	sgRNA607	SPV_2132	trpA,trpB,trpF,trpC,trpD,trpG,trpE	SPV_2132 | trpA,trpB,trpF,trpC,trpD,trpG,trpE	1.17E-01	0.01812902	1.00E+00	2.26E-01	0.01990825	1.00E+00	3.43E-01	3.38E-01	Neutral	NE-NE
45.22168285	5.71E-01	0.2597582	1.00E+00	1.00E+00	sgRNA91	sgRNA608	SPV_2132	SPV_1603	SPV_2132 | SPV_1603	1.17E-01	0.01812902	1.00E+00	2.72E-01	0.03373624	1.00E+00	3.89E-01	1.82E-01	Neutral	NE-NE
36.93322014	7.41E-01	0.2116843	1.00E+00	1.00E+00	sgRNA91	sgRNA609	SPV_2132	mgtC,sfuB,SPV_1608,SPV_1609,SPV_1610	SPV_2132 | mgtC,sfuB,SPV_1608,SPV_1609,SPV_1610	1.17E-01	0.01812902	1.00E+00	1.75E-01	0.0236806	1.00E+00	2.93E-01	4.48E-01	Neutral	NE-NE
24.07862803	2.21E-02	0.2586768	1.00E+00	1.00E+00	sgRNA91	sgRNA610	SPV_2132	mgtC,sfuB,SPV_1608,SPV_1609,SPV_1610,galE-2,galT-1,phoU3,SPV_2396,pfbA	SPV_2132 | mgtC,sfuB,SPV_1608,SPV_1609,SPV_1610,galE-2,galT-1,phoU3,SPV_2396,pfbA	1.17E-01	0.01812902	1.00E+00	1.88E-01	0.01892694	1.00E+00	3.05E-01	-2.83E-01	Neutral	NE-NE
9.9827374	-5.88E+00	1.0157837	2.08E-08	5.91E-08	sgRNA91	sgRNA611	SPV_2132	aatB,SPV_1620	SPV_2132 | aatB,SPV_1620	1.17E-01	0.01812902	1.00E+00	-5.85E+00	0.67620122	2.84E-18	-5.73E+00	-1.55E-01	Neutral	NE-E
30.40072784	2.45E-01	0.2942167	1.00E+00	1.00E+00	sgRNA91	sgRNA612	SPV_2132	SPV_2397,SPV_2398,SPV_1625	SPV_2132 | SPV_2397,SPV_2398,SPV_1625	1.17E-01	0.01812902	1.00E+00	3.75E-02	0.02297059	1.00E+00	1.55E-01	9.04E-02	Neutral	NE-NE
42.30465534	2.38E-01	0.2075241	1.00E+00	1.00E+00	sgRNA91	sgRNA613	SPV_2132	exoA	SPV_2132 | exoA	1.17E-01	0.01812902	1.00E+00	-1.26E-01	0.03363811	1.00E+00	-8.72E-03	2.46E-01	Neutral	NE-NE
26.40254912	3.16E-01	0.2808418	1.00E+00	1.00E+00	sgRNA91	sgRNA614	SPV_2132	xpt,pbuX	SPV_2132 | xpt,pbuX	1.17E-01	0.01812902	1.00E+00	1.75E-01	0.0243403	1.00E+00	2.92E-01	2.36E-02	Neutral	NE-NE
26.24720572	4.99E-01	0.2379531	1.00E+00	1.00E+00	sgRNA91	sgRNA615	SPV_2132	dpnD,dpnC	SPV_2132 | dpnD,dpnC	1.17E-01	0.01812902	1.00E+00	1.27E-01	0.03108656	1.00E+00	2.44E-01	2.55E-01	Neutral	NE-NE
30.05147171	2.50E-01	0.3067043	1.00E+00	1.00E+00	sgRNA91	sgRNA616	SPV_2132	paaI	SPV_2132 | paaI	1.17E-01	0.01812902	1.00E+00	1.24E-01	0.02137629	1.00E+00	2.41E-01	9.21E-03	Neutral	NE-NE
43.24273238	4.05E-01	0.2511029	1.00E+00	1.00E+00	sgRNA91	sgRNA617	SPV_2132	galR	SPV_2132 | galR	1.17E-01	0.01812902	1.00E+00	-1.15E-02	0.04624036	1.00E+00	1.06E-01	2.99E-01	Neutral	NE-NE
42.53090038	7.41E-01	0.1872071	1.00E+00	1.00E+00	sgRNA91	sgRNA618	SPV_2132	adhB,nmlR	SPV_2132 | adhB,nmlR	1.17E-01	0.01812902	1.00E+00	1.25E-01	0.03119506	1.00E+00	2.43E-01	4.98E-01	Neutral	NE-NE
31.10935797	7.23E-01	0.2752531	1.00E+00	1.00E+00	sgRNA91	sgRNA619	SPV_2132	adhB,nmlR,czcD	SPV_2132 | adhB,nmlR,czcD	1.17E-01	0.01812902	1.00E+00	1.05E-01	0.02958999	1.00E+00	2.22E-01	5.02E-01	Neutral	NE-NE
44.83779896	7.96E-01	0.2326626	1.00E+00	1.00E+00	sgRNA91	sgRNA620	SPV_2132	proWX,proV,SPV_1644,SPV_1645	SPV_2132 | proWX,proV,SPV_1644,SPV_1645	1.17E-01	0.01812902	1.00E+00	2.33E-01	0.02314492	1.00E+00	3.50E-01	4.45E-01	Neutral	NE-NE
18.46582068	3.70E-01	0.2792029	1.00E+00	1.00E+00	sgRNA91	sgRNA621	SPV_2132	SPV_1646,pepA	SPV_2132 | SPV_1646,pepA	1.17E-01	0.01812902	1.00E+00	2.02E-01	0.03078176	1.00E+00	3.20E-01	5.03E-02	Neutral	NE-NE
45.33499631	5.73E-01	0.2194837	1.00E+00	1.00E+00	sgRNA91	sgRNA622	SPV_2132	piuB,piuC,piuD,piuA	SPV_2132 | piuB,piuC,piuD,piuA	1.17E-01	0.01812902	1.00E+00	1.73E-01	0.02009757	1.00E+00	2.91E-01	2.83E-01	Neutral	NE-NE
12.02028595	-9.29E+00	2.8682231	1.10E-12	6.11E-12	sgRNA91	sgRNA623	SPV_2132	SPV_1658,SPV_1659,rdgB,murI	SPV_2132 | SPV_1658,SPV_1659,rdgB,murI	1.17E-01	0.01812902	1.00E+00	-5.06E+00	0.47388864	2.62E-21	-4.94E+00	-4.35E+00	Neutral	NE-E
27.48743733	-1.23E+00	0.2444591	2.77E-01	5.54E-01	sgRNA91	sgRNA624	SPV_2132	SPV_1662	SPV_2132 | SPV_1662	1.17E-01	0.01812902	1.00E+00	-1.43E+00	0.05987543	2.74E-12	-1.31E+00	8.42E-02	Neutral	NE-E
49.63932181	1.17E-01	0.195341	1.00E+00	1.00E+00	sgRNA91	sgRNA625	SPV_2132	treC	SPV_2132 | treC	1.17E-01	0.01812902	1.00E+00	2.16E-01	0.03675707	1.00E+00	3.33E-01	-2.16E-01	Neutral	NE-NE
50.28647328	4.12E-01	0.1864549	1.00E+00	1.00E+00	sgRNA91	sgRNA626	SPV_2132	treR	SPV_2132 | treR	1.17E-01	0.01812902	1.00E+00	1.78E-01	0.02342773	1.00E+00	2.96E-01	1.16E-01	Neutral	NE-NE
12.92198146	-2.37E+00	0.5159117	2.23E-03	4.86E-03	sgRNA91	sgRNA627	SPV_2132	amiA	SPV_2132 | amiA	1.17E-01	0.01812902	1.00E+00	-3.21E+00	0.27192892	2.51E-17	-3.10E+00	7.28E-01	Neutral	NE-E
59.73767014	4.86E-01	0.1990056	1.00E+00	1.00E+00	sgRNA91	sgRNA628	SPV_2132	tacL	SPV_2132 | tacL	1.17E-01	0.01812902	1.00E+00	-1.91E-01	0.03923835	1.00E+00	-7.39E-02	5.60E-01	Neutral	NE-NE
21.51560735	-1.17E+00	0.2946766	4.42E-01	8.72E-01	sgRNA91	sgRNA629	SPV_2132	msmR,birA	SPV_2132 | msmR,birA	1.17E-01	0.01812902	1.00E+00	-7.51E-01	0.14915392	1.00E+00	-6.33E-01	-5.36E-01	Neutral	NE-NE
40.58590582	5.01E-01	0.2046552	1.00E+00	1.00E+00	sgRNA91	sgRNA630	SPV_2132	rumA-2	SPV_2132 | rumA-2	1.17E-01	0.01812902	1.00E+00	1.57E-01	0.03332804	1.00E+00	2.74E-01	2.26E-01	Neutral	NE-NE
45.37891628	6.53E-01	0.24987	1.00E+00	1.00E+00	sgRNA91	sgRNA631	SPV_2132	recX	SPV_2132 | recX	1.17E-01	0.01812902	1.00E+00	1.54E-01	0.02670856	1.00E+00	2.71E-01	3.82E-01	Neutral	NE-NE
27.70878607	-2.60E-01	0.2615406	1.00E+00	1.00E+00	sgRNA91	sgRNA632	SPV_2132	SPV_1706	SPV_2132 | SPV_1706	1.17E-01	0.01812902	1.00E+00	-4.32E-01	0.08388929	1.00E+00	-3.15E-01	5.49E-02	Neutral	NE-NE
34.47622669	-2.55E+00	0.2924049	3.74E-08	1.04E-07	sgRNA91	sgRNA633	SPV_2132	groEL,groES	SPV_2132 | groEL,groES	1.17E-01	0.01812902	1.00E+00	-2.32E+00	0.20254712	4.87E-11	-2.20E+00	-3.48E-01	Neutral	NE-E
34.78680453	8.00E-01	0.2480446	1.00E+00	1.00E+00	sgRNA91	sgRNA634	SPV_2132	ssbB	SPV_2132 | ssbB	1.17E-01	0.01812902	1.00E+00	1.63E-01	0.02763633	1.00E+00	2.81E-01	5.20E-01	Neutral	NE-NE
18.99921075	6.58E-01	0.3310973	1.00E+00	1.00E+00	sgRNA91	sgRNA635	SPV_2132	SPV_1715	SPV_2132 | SPV_1715	1.17E-01	0.01812902	1.00E+00	1.12E-01	0.02723097	1.00E+00	2.29E-01	4.29E-01	Neutral	NE-NE
34.8485331	5.12E-01	0.203895	1.00E+00	1.00E+00	sgRNA91	sgRNA636	SPV_2132	SPV_1716,SPV_1717,SPV_1718	SPV_2132 | SPV_1716,SPV_1717,SPV_1718	1.17E-01	0.01812902	1.00E+00	2.02E-01	0.01831565	1.00E+00	3.20E-01	1.92E-01	Neutral	NE-NE
73.26186666	8.07E-01	0.1911217	1.00E+00	1.00E+00	sgRNA91	sgRNA637	SPV_2132	SPV_1719,SPV_1720	SPV_2132 | SPV_1719,SPV_1720	1.17E-01	0.01812902	1.00E+00	3.35E-01	0.01587479	1.00E+00	4.53E-01	3.55E-01	Neutral	NE-NE
28.53610786	9.62E-02	0.2400572	1.00E+00	1.00E+00	sgRNA91	sgRNA638	SPV_2132	yeeN	SPV_2132 | yeeN	1.17E-01	0.01812902	1.00E+00	-2.41E-01	0.03926773	1.00E+00	-1.24E-01	2.20E-01	Neutral	NE-NE
27.78775498	2.98E-01	0.2882362	1.00E+00	1.00E+00	sgRNA91	sgRNA639	SPV_2132	ply,SPV_1727,SPV_1728,SPV_1729	SPV_2132 | ply,SPV_1727,SPV_1728,SPV_1729	1.17E-01	0.01812902	1.00E+00	1.66E-01	0.02438538	1.00E+00	2.83E-01	1.50E-02	Neutral	NE-NE
27.64434464	-9.48E-01	0.2490375	1.00E+00	1.00E+00	sgRNA91	sgRNA640	SPV_2132	lytA	SPV_2132 | lytA	1.17E-01	0.01812902	1.00E+00	-6.36E-01	0.13755353	1.00E+00	-5.19E-01	-4.29E-01	Neutral	NE-NE
15.69655652	7.45E-01	0.3257345	1.00E+00	1.00E+00	sgRNA91	sgRNA641	SPV_2132	lytA,dinF	SPV_2132 | lytA,dinF	1.17E-01	0.01812902	1.00E+00	8.91E-02	0.03153736	1.00E+00	2.06E-01	5.38E-01	Neutral	NE-NE
23.77074203	-3.57E-01	0.272641	1.00E+00	1.00E+00	sgRNA91	sgRNA642	SPV_2132	lytA,dinF,recA	SPV_2132 | lytA,dinF,recA	1.17E-01	0.01812902	1.00E+00	-2.20E-01	0.04051878	1.00E+00	-1.03E-01	-2.54E-01	Neutral	NE-NE
33.40050373	3.52E-01	0.2755902	1.00E+00	1.00E+00	sgRNA91	sgRNA643	SPV_2132	lytA,dinF,recA,cinA	SPV_2132 | lytA,dinF,recA,cinA	1.17E-01	0.01812902	1.00E+00	2.21E-01	0.02880087	1.00E+00	3.39E-01	1.37E-02	Neutral	NE-NE
4.47460282	-3.79E+00	0.8457635	3.28E-04	7.36E-04	sgRNA91	sgRNA644	SPV_2132	lytR,SPV_1742,tsaE	SPV_2132 | lytR,SPV_1742,tsaE	1.17E-01	0.01812902	1.00E+00	-3.59E+00	0.14316017	1.02E-73	-3.48E+00	-3.09E-01	Neutral	NE-E
33.08669007	1.63E-01	0.2937193	1.00E+00	1.00E+00	sgRNA91	sgRNA645	SPV_2132	lytR,SPV_1742,tsaE,comM	SPV_2132 | lytR,SPV_1742,tsaE,comM	1.17E-01	0.01812902	1.00E+00	1.62E-01	0.0236835	1.00E+00	2.79E-01	-1.15E-01	Neutral	NE-NE
25.5991051	6.42E-01	0.2802908	1.00E+00	1.00E+00	sgRNA91	sgRNA646	SPV_2132	plcR	SPV_2132 | plcR	1.17E-01	0.01812902	1.00E+00	1.06E-01	0.02397777	1.00E+00	2.23E-01	4.19E-01	Neutral	NE-NE
31.35601289	7.27E-01	0.3681786	1.00E+00	1.00E+00	sgRNA91	sgRNA647	SPV_2132	SPV_1746,pneA1,pneA2,lanM,wrbA,SPV_1751,clyB,SPV_1753,SPV_1754,SPV_1755,SPV_2420	SPV_2132 | SPV_1746,pneA1,pneA2,lanM,wrbA,SPV_1751,clyB,SPV_1753,SPV_1754,SPV_1755,SPV_2420	1.17E-01	0.01812902	1.00E+00	1.84E-01	0.02350623	1.00E+00	3.02E-01	4.26E-01	Neutral	NE-NE
41.83618134	4.32E-01	0.2750535	1.00E+00	1.00E+00	sgRNA91	sgRNA648	SPV_2132	ndk	SPV_2132 | ndk	1.17E-01	0.01812902	1.00E+00	2.20E-01	0.03206712	1.00E+00	3.37E-01	9.48E-02	Neutral	NE-NE
13.30271716	-7.36E+00	1.3073988	5.47E-12	2.58E-11	sgRNA91	sgRNA649	SPV_2132	srf-23	SPV_2132 | srf-23	1.17E-01	0.01812902	1.00E+00	-8.48E+00	0.2850528	4.04E-152	-8.37E+00	1.01E+00	Neutral	NE-E
6.49564284	-8.35E+00	2.7609394	8.77E-10	2.87E-09	sgRNA91	sgRNA650	SPV_2132	tRNA-Cys-1	SPV_2132 | tRNA-Cys-1	1.17E-01	0.01812902	1.00E+00	-8.26E+00	0.30628043	2.35E-124	-8.15E+00	-2.01E-01	Neutral	NE-E
51.1828908	4.48E-01	0.2202443	1.00E+00	1.00E+00	sgRNA91	sgRNA651	SPV_2132	hlyX	SPV_2132 | hlyX	1.17E-01	0.01812902	1.00E+00	1.18E-01	0.02062602	1.00E+00	2.36E-01	2.12E-01	Neutral	NE-NE
57.21313678	6.31E-01	0.262101	1.00E+00	1.00E+00	sgRNA91	sgRNA652	SPV_2132	SPV_2422	SPV_2132 | SPV_2422	1.17E-01	0.01812902	1.00E+00	-3.49E-02	0.02072812	1.00E+00	8.24E-02	5.48E-01	Neutral	NE-NE
39.8130136	-1.23E+00	0.221873	2.35E-01	4.71E-01	sgRNA91	sgRNA653	SPV_2132	SPV_1765,coaD,SPV_1767	SPV_2132 | SPV_1765,coaD,SPV_1767	1.17E-01	0.01812902	1.00E+00	-1.16E+00	0.18119699	1.00E+00	-1.04E+00	-1.90E-01	Neutral	NE-NE
30.92053061	4.02E-01	0.2675804	1.00E+00	1.00E+00	sgRNA91	sgRNA654	SPV_2132	asnA	SPV_2132 | asnA	1.17E-01	0.01812902	1.00E+00	2.08E-01	0.02991585	1.00E+00	3.26E-01	7.59E-02	Neutral	NE-NE
9.30112295	-3.78E-03	0.4324206	1.00E+00	1.00E+00	sgRNA91	sgRNA655	SPV_2132	SPV_1769	SPV_2132 | SPV_1769	1.17E-01	0.01812902	1.00E+00	1.49E-01	0.04085052	1.00E+00	2.66E-01	-2.70E-01	Neutral	NE-NE
54.36080183	4.40E-01	0.1945773	1.00E+00	1.00E+00	sgRNA91	sgRNA656	SPV_2132	yjfA	SPV_2132 | yjfA	1.17E-01	0.01812902	1.00E+00	1.57E-01	0.02155828	1.00E+00	2.75E-01	1.65E-01	Neutral	NE-NE
54.5716886	5.05E-01	0.1848601	1.00E+00	1.00E+00	sgRNA91	sgRNA657	SPV_2132	acyP	SPV_2132 | acyP	1.17E-01	0.01812902	1.00E+00	1.23E-01	0.01891433	1.00E+00	2.40E-01	2.65E-01	Neutral	NE-NE
22.86398334	-2.83E+00	0.4324305	3.07E-06	7.55E-06	sgRNA91	sgRNA658	SPV_2132	yidC1	SPV_2132 | yidC1	1.17E-01	0.01812902	1.00E+00	-2.88E+00	0.30951776	2.10E-10	-2.76E+00	-6.83E-02	Neutral	NE-E
38.59343965	1.80E-01	0.3028181	1.00E+00	1.00E+00	sgRNA91	sgRNA659	SPV_2132	pflA	SPV_2132 | pflA	1.17E-01	0.01812902	1.00E+00	2.34E-01	0.02805237	1.00E+00	3.52E-01	-1.72E-01	Neutral	NE-NE
28.22297706	1.63E-01	0.2755919	1.00E+00	1.00E+00	sgRNA91	sgRNA660	SPV_2132	purR	SPV_2132 | purR	1.17E-01	0.01812902	1.00E+00	-3.99E-01	0.06852913	1.00E+00	-2.82E-01	4.45E-01	Neutral	NE-NE
9.16485899	4.23E-01	0.4612604	1.00E+00	1.00E+00	sgRNA91	sgRNA661	SPV_2132	yhaM,rmuC	SPV_2132 | yhaM,rmuC	1.17E-01	0.01812902	1.00E+00	1.32E-02	0.03891578	1.00E+00	1.31E-01	2.92E-01	Neutral	NE-NE
16.59347771	-5.89E+00	0.7404359	3.71E-11	1.49E-10	sgRNA91	sgRNA662	SPV_2132	SPV_1779,rpe,rsgA,ksgA	SPV_2132 | SPV_1779,rpe,rsgA,ksgA	1.17E-01	0.01812902	1.00E+00	-4.44E+00	0.25638081	3.39E-43	-4.33E+00	-1.56E+00	Negative	NE-E
29.2597487	4.95E-01	0.2411462	1.00E+00	1.00E+00	sgRNA91	sgRNA663	SPV_2132	SPV_1783,SPV_1784,SPV_1785	SPV_2132 | SPV_1783,SPV_1784,SPV_1785	1.17E-01	0.01812902	1.00E+00	1.76E-01	0.02351193	1.00E+00	2.94E-01	2.02E-01	Neutral	NE-NE
22.04055887	-2.42E+00	0.3523442	2.06E-05	4.85E-05	sgRNA91	sgRNA664	SPV_2132	rnmV,tatD	SPV_2132 | rnmV,tatD	1.17E-01	0.01812902	1.00E+00	-2.46E+00	0.21343472	3.60E-12	-2.34E+00	-7.64E-02	Neutral	NE-E
11.58312653	-6.25E+00	1.0248822	2.51E-09	7.80E-09	sgRNA91	sgRNA665	SPV_2132	rpmH	SPV_2132 | rpmH	1.17E-01	0.01812902	1.00E+00	-5.78E+00	0.17460576	7.87E-165	-5.67E+00	-5.82E-01	Neutral	NE-E
24.31495849	-6.90E+00	0.8564963	1.11E-13	8.13E-13	sgRNA91	sgRNA666	SPV_2132	SPV_1791	SPV_2132 | SPV_1791	1.17E-01	0.01812902	1.00E+00	-9.65E+00	0.38251614	1.21E-112	-9.53E+00	2.63E+00	Neutral	NE-E
14.28938444	5.47E-01	0.3558356	1.00E+00	1.00E+00	sgRNA91	sgRNA667	SPV_2132	SPV_1792	SPV_2132 | SPV_1792	1.17E-01	0.01812902	1.00E+00	1.81E-01	0.0231639	1.00E+00	2.99E-01	2.49E-01	Neutral	NE-NE
28.54026256	4.63E-02	0.2483851	1.00E+00	1.00E+00	sgRNA91	sgRNA668	SPV_2132	SPV_1793	SPV_2132 | SPV_1793	1.17E-01	0.01812902	1.00E+00	1.93E-01	0.02839123	1.00E+00	3.10E-01	-2.64E-01	Neutral	NE-NE
46.21686918	2.35E-01	0.2032489	1.00E+00	1.00E+00	sgRNA91	sgRNA669	SPV_2132	SPV_1794	SPV_2132 | SPV_1794	1.17E-01	0.01812902	1.00E+00	1.49E-01	0.02580404	1.00E+00	2.66E-01	-3.16E-02	Neutral	NE-NE
30.63615139	1.62E-01	0.2460788	1.00E+00	1.00E+00	sgRNA91	sgRNA670	SPV_2132	SPV_1796	SPV_2132 | SPV_1796	1.17E-01	0.01812902	1.00E+00	2.80E-02	0.03245178	1.00E+00	1.45E-01	1.62E-02	Neutral	NE-NE
20.47878714	-1.10E+00	0.3213527	6.06E-01	1.00E+00	sgRNA91	sgRNA671	SPV_2132	ccpA	SPV_2132 | ccpA	1.17E-01	0.01812902	1.00E+00	-1.17E+00	0.06976276	5.05E-02	-1.05E+00	-4.81E-02	Neutral	NE-NE
22.05609687	1.09E+00	0.3895475	6.30E-01	1.00E+00	sgRNA91	sgRNA672	SPV_2132	SPV_1798,SPV_1799,SPV_1800,SPV_1801,SPV_1802,SPV_1803	SPV_2132 | SPV_1798,SPV_1799,SPV_1800,SPV_1801,SPV_1802,SPV_1803	1.17E-01	0.01812902	1.00E+00	1.91E-01	0.02710252	1.00E+00	3.09E-01	7.78E-01	Neutral	NE-NE
16.4005647	-9.88E+00	2.9440525	3.73E-14	3.17E-13	sgRNA91	sgRNA673	SPV_2132	rpmG2	SPV_2132 | rpmG2	1.17E-01	0.01812902	1.00E+00	-8.15E+00	0.37088297	7.99E-85	-8.03E+00	-1.85E+00	Neutral	NE-E
81.59158843	5.68E-01	0.218822	1.00E+00	1.00E+00	sgRNA91	sgRNA674	SPV_2132	pbp2a	SPV_2132 | pbp2a	1.17E-01	0.01812902	1.00E+00	2.83E-02	0.02096071	1.00E+00	1.46E-01	4.22E-01	Neutral	NE-NE
45.46974941	3.37E-01	0.2093675	1.00E+00	1.00E+00	sgRNA91	sgRNA675	SPV_2132	rluD2	SPV_2132 | rluD2	1.17E-01	0.01812902	1.00E+00	1.66E-01	0.02334654	1.00E+00	2.83E-01	5.46E-02	Neutral	NE-NE
19.46821466	-1.02E+01	2.9607442	9.62E-17	2.36E-15	sgRNA91	sgRNA676	SPV_2132	gap	SPV_2132 | gap	1.17E-01	0.01812902	1.00E+00	-6.88E+00	0.44341471	1.24E-45	-6.76E+00	-3.45E+00	Neutral	NE-E
64.06717589	3.97E-01	0.2505647	1.00E+00	1.00E+00	sgRNA91	sgRNA677	SPV_2132	SPV_1824	SPV_2132 | SPV_1824	1.17E-01	0.01812902	1.00E+00	1.81E-01	0.01701933	1.00E+00	2.98E-01	9.92E-02	Neutral	NE-NE
23.58548313	2.78E-01	0.308336	1.00E+00	1.00E+00	sgRNA91	sgRNA678	SPV_2132	SPV_1827,SPV_2426	SPV_2132 | SPV_1827,SPV_2426	1.17E-01	0.01812902	1.00E+00	1.58E-01	0.02905743	1.00E+00	2.75E-01	2.75E-03	Neutral	NE-NE
34.14175295	4.00E-01	0.2229274	1.00E+00	1.00E+00	sgRNA91	sgRNA679	SPV_2132	bguR	SPV_2132 | bguR	1.17E-01	0.01812902	1.00E+00	-1.85E-01	0.0354112	1.00E+00	-6.76E-02	4.68E-01	Neutral	NE-NE
23.91396373	6.10E-01	0.2924741	1.00E+00	1.00E+00	sgRNA91	sgRNA680	SPV_2132	bguA,bguD,bguB,bguC	SPV_2132 | bguA,bguD,bguB,bguC	1.17E-01	0.01812902	1.00E+00	3.03E-01	0.03119916	1.00E+00	4.21E-01	1.89E-01	Neutral	NE-NE
22.2316984	-7.59E-02	0.2630884	1.00E+00	1.00E+00	sgRNA91	sgRNA681	SPV_2132	adhE	SPV_2132 | adhE	1.17E-01	0.01812902	1.00E+00	-9.88E-02	0.05470131	1.00E+00	1.86E-02	-9.45E-02	Neutral	NE-NE
35.03521872	8.23E-03	0.2267215	1.00E+00	1.00E+00	sgRNA91	sgRNA682	SPV_2132	yajC	SPV_2132 | yajC	1.17E-01	0.01812902	1.00E+00	7.85E-02	0.05859933	1.00E+00	1.96E-01	-1.88E-01	Neutral	NE-NE
11.7149677	-1.91E+00	0.4421688	1.79E-02	3.77E-02	sgRNA91	sgRNA683	SPV_2132	yajC,ulaH	SPV_2132 | yajC,ulaH	1.17E-01	0.01812902	1.00E+00	-2.73E+00	0.24614196	4.68E-13	-2.61E+00	7.02E-01	Neutral	NE-E
24.4096584	6.94E-01	0.28694	1.00E+00	1.00E+00	sgRNA91	sgRNA684	SPV_2132	ulaG,ulaR	SPV_2132 | ulaG,ulaR	1.17E-01	0.01812902	1.00E+00	2.39E-01	0.02279969	1.00E+00	3.56E-01	3.38E-01	Neutral	NE-NE
9.65338227	-6.83E+00	1.2981299	1.73E-10	6.21E-10	sgRNA91	sgRNA685	SPV_2132	rnpA	SPV_2132 | rnpA	1.17E-01	0.01812902	1.00E+00	-6.94E+00	0.29166198	3.29E-94	-6.82E+00	-6.51E-03	Neutral	NE-E
44.21735439	-3.07E-01	0.2544487	1.00E+00	1.00E+00	sgRNA91	sgRNA686	SPV_2132	ackA	SPV_2132 | ackA	1.17E-01	0.01812902	1.00E+00	-7.06E-01	0.03111832	1.00E+00	-5.88E-01	2.81E-01	Neutral	NE-NE
42.53287969	3.81E-01	0.2096348	1.00E+00	1.00E+00	sgRNA91	sgRNA687	SPV_2132	SPV_1854	SPV_2132 | SPV_1854	1.17E-01	0.01812902	1.00E+00	6.64E-02	0.03633028	1.00E+00	1.84E-01	1.98E-01	Neutral	NE-NE
27.96660733	-1.85E-02	0.2825801	1.00E+00	1.00E+00	sgRNA91	sgRNA688	SPV_2132	SPV_2427,comGG,comGF,comGE,comGD,comGC,comGB,comGA	SPV_2132 | SPV_2427,comGG,comGF,comGE,comGD,comGC,comGB,comGA	1.17E-01	0.01812902	1.00E+00	2.23E-01	0.03926498	1.00E+00	3.41E-01	-3.59E-01	Neutral	NE-NE
80.15347584	5.21E-01	0.2294996	1.00E+00	1.00E+00	sgRNA91	sgRNA689	SPV_2132	SPV_1864	SPV_2132 | SPV_1864	1.17E-01	0.01812902	1.00E+00	1.26E-01	0.02377853	1.00E+00	2.44E-01	2.77E-01	Neutral	NE-NE
27.12691947	1.82E-01	0.319545	1.00E+00	1.00E+00	sgRNA91	sgRNA690	SPV_2132	adh	SPV_2132 | adh	1.17E-01	0.01812902	1.00E+00	2.08E-01	0.01924985	1.00E+00	3.25E-01	-1.43E-01	Neutral	NE-NE
47.3155996	6.80E-01	0.1894143	1.00E+00	1.00E+00	sgRNA91	sgRNA691	SPV_2132	nagA	SPV_2132 | nagA	1.17E-01	0.01812902	1.00E+00	1.70E-01	0.03102309	1.00E+00	2.87E-01	3.93E-01	Neutral	NE-NE
35.57909972	2.43E-01	0.2651306	1.00E+00	1.00E+00	sgRNA91	sgRNA692	SPV_2132	adr	SPV_2132 | adr	1.17E-01	0.01812902	1.00E+00	1.66E-01	0.02318287	1.00E+00	2.84E-01	-4.03E-02	Neutral	NE-NE
30.25297776	2.54E-01	0.2454268	1.00E+00	1.00E+00	sgRNA91	sgRNA693	SPV_2132	SPV_1869	SPV_2132 | SPV_1869	1.17E-01	0.01812902	1.00E+00	2.02E-01	0.05078712	1.00E+00	3.19E-01	-6.46E-02	Neutral	NE-NE
34.67913046	1.43E-01	0.2646974	1.00E+00	1.00E+00	sgRNA91	sgRNA694	SPV_2132	pcp2	SPV_2132 | pcp2	1.17E-01	0.01812902	1.00E+00	2.03E-01	0.02500867	1.00E+00	3.20E-01	-1.77E-01	Neutral	NE-NE
36.03029004	2.57E-01	0.2289631	1.00E+00	1.00E+00	sgRNA91	sgRNA695	SPV_2132	pcp2,SPV_1871,SPV_1872,SPV_2431	SPV_2132 | pcp2,SPV_1871,SPV_1872,SPV_2431	1.17E-01	0.01812902	1.00E+00	1.35E-01	0.01733911	1.00E+00	2.53E-01	4.54E-03	Neutral	NE-NE
23.10815975	3.73E-01	0.3225291	1.00E+00	1.00E+00	sgRNA91	sgRNA696	SPV_2132	SPV_1874	SPV_2132 | SPV_1874	1.17E-01	0.01812902	1.00E+00	3.03E-01	0.07044363	1.00E+00	4.21E-01	-4.74E-02	Neutral	NE-NE
24.59211246	-4.86E-01	0.2652004	1.00E+00	1.00E+00	sgRNA91	sgRNA697	SPV_2132	thrC	SPV_2132 | thrC	1.17E-01	0.01812902	1.00E+00	-5.34E-01	0.06074293	1.00E+00	-4.17E-01	-6.93E-02	Neutral	NE-NE
46.47700345	6.01E-01	0.2201652	1.00E+00	1.00E+00	sgRNA91	sgRNA698	SPV_2132	SPV_1878	SPV_2132 | SPV_1878	1.17E-01	0.01812902	1.00E+00	2.56E-01	0.01782985	1.00E+00	3.73E-01	2.29E-01	Neutral	NE-NE
11.13823288	-2.75E+00	0.7609198	1.92E-03	4.18E-03	sgRNA91	sgRNA699	SPV_2132	tRNA-Leu-6	SPV_2132 | tRNA-Leu-6	1.17E-01	0.01812902	1.00E+00	-4.04E+00	0.39988518	1.02E-16	-3.92E+00	1.17E+00	Neutral	NE-E
11.96964062	-9.38E+00	2.8697501	1.66E-13	1.15E-12	sgRNA91	sgRNA700	SPV_2132	tRNA-Leu-6,tRNA-Gln-2,tRNA-His-1	SPV_2132 | tRNA-Leu-6,tRNA-Gln-2,tRNA-His-1	1.17E-01	0.01812902	1.00E+00	-7.08E+00	0.32614661	3.93E-80	-6.96E+00	-2.42E+00	Neutral	NE-E
12.39311352	-9.45E+00	2.8768137	1.19E-13	8.60E-13	sgRNA91	sgRNA701	SPV_2132	gltX	SPV_2132 | gltX	1.17E-01	0.01812902	1.00E+00	-7.83E+00	0.33273148	3.07E-95	-7.71E+00	-1.74E+00	Neutral	NE-E
8.37999506	-6.43E+00	1.3518012	2.46E-08	6.94E-08	sgRNA91	sgRNA702	SPV_2132	pgi	SPV_2132 | pgi	1.17E-01	0.01812902	1.00E+00	-7.49E+00	0.22360273	6.24E-185	-7.38E+00	9.45E-01	Neutral	NE-E
82.85913555	4.90E-01	0.2069808	1.00E+00	1.00E+00	sgRNA91	sgRNA703	SPV_2132	SPV_1898,SPV_1899	SPV_2132 | SPV_1898,SPV_1899	1.17E-01	0.01812902	1.00E+00	1.67E-01	0.01922177	1.00E+00	2.84E-01	2.05E-01	Neutral	NE-NE
26.66160781	2.78E-01	0.2700238	1.00E+00	1.00E+00	sgRNA91	sgRNA704	SPV_2132	patA	SPV_2132 | patA	1.17E-01	0.01812902	1.00E+00	1.90E-01	0.02758615	1.00E+00	3.07E-01	-2.94E-02	Neutral	NE-NE
23.38994198	-8.22E+00	1.3028403	1.19E-15	1.78E-14	sgRNA91	sgRNA705	SPV_2132	argR1	SPV_2132 | argR1	1.17E-01	0.01812902	1.00E+00	-7.13E+00	0.38734763	3.92E-60	-7.01E+00	-1.21E+00	Neutral	NE-E
13.54017838	-8.09E-01	0.4052871	1.00E+00	1.00E+00	sgRNA91	sgRNA706	SPV_2132	argS	SPV_2132 | argS	1.17E-01	0.01812902	1.00E+00	-3.08E-01	0.07956621	1.00E+00	-1.91E-01	-6.18E-01	Neutral	NE-NE
85.54966785	6.75E-01	0.186631	1.00E+00	1.00E+00	sgRNA91	sgRNA707	SPV_2132	pnpR,pnpS	SPV_2132 | pnpR,pnpS	1.17E-01	0.01812902	1.00E+00	1.96E-01	0.02120631	1.00E+00	3.14E-01	3.61E-01	Neutral	NE-NE
10.89969912	-3.24E+00	0.526727	5.54E-06	1.34E-05	sgRNA91	sgRNA708	SPV_2132	gpsA,galU	SPV_2132 | gpsA,galU	1.17E-01	0.01812902	1.00E+00	-3.41E+00	0.27933209	4.20E-19	-3.29E+00	5.22E-02	Neutral	NE-E
34.43961093	2.21E-01	0.2526856	1.00E+00	1.00E+00	sgRNA91	sgRNA709	SPV_2132	dapD	SPV_2132 | dapD	1.17E-01	0.01812902	1.00E+00	1.73E-01	0.02975482	1.00E+00	2.91E-01	-7.02E-02	Neutral	NE-NE
21.04668494	2.76E-01	0.2663575	1.00E+00	1.00E+00	sgRNA91	sgRNA710	SPV_2132	srf-25	SPV_2132 | srf-25	1.17E-01	0.01812902	1.00E+00	2.66E-01	0.03195841	1.00E+00	3.83E-01	-1.07E-01	Neutral	NE-NE
31.54213201	3.58E-01	0.2658744	1.00E+00	1.00E+00	sgRNA91	sgRNA711	SPV_2132	SPV_1924	SPV_2132 | SPV_1924	1.17E-01	0.01812902	1.00E+00	2.04E-01	0.01870193	1.00E+00	3.21E-01	3.67E-02	Neutral	NE-NE
36.77678537	2.70E-01	0.2578348	1.00E+00	1.00E+00	sgRNA91	sgRNA712	SPV_2132	pbp1b	SPV_2132 | pbp1b	1.17E-01	0.01812902	1.00E+00	-2.77E-02	0.05560408	1.00E+00	8.97E-02	1.81E-01	Neutral	NE-NE
34.00442552	5.87E-01	0.2817418	1.00E+00	1.00E+00	sgRNA91	sgRNA713	SPV_2132	tyrS	SPV_2132 | tyrS	1.17E-01	0.01812902	1.00E+00	4.51E-02	0.03901237	1.00E+00	1.62E-01	4.24E-01	Neutral	NE-NE
47.3237001	4.02E-01	0.1883593	1.00E+00	1.00E+00	sgRNA91	sgRNA714	SPV_2132	ctpC,SPV_1928	SPV_2132 | ctpC,SPV_1928	1.17E-01	0.01812902	1.00E+00	2.15E-01	0.02049204	1.00E+00	3.32E-01	6.93E-02	Neutral	NE-NE
24.08004018	2.80E-01	0.349321	1.00E+00	1.00E+00	sgRNA91	sgRNA715	SPV_2132	rrmA	SPV_2132 | rrmA	1.17E-01	0.01812902	1.00E+00	1.60E-01	0.02595689	1.00E+00	2.78E-01	2.73E-03	Neutral	NE-NE
33.59587958	7.15E-02	0.2304907	1.00E+00	1.00E+00	sgRNA91	sgRNA716	SPV_2132	malP,malQ	SPV_2132 | malP,malQ	1.17E-01	0.01812902	1.00E+00	-3.50E-02	0.02466819	1.00E+00	8.23E-02	-1.08E-02	Neutral	NE-NE
16.968299	8.90E-01	0.4185584	9.92E-01	1.00E+00	sgRNA91	sgRNA717	SPV_2132	malX	SPV_2132 | malX	1.17E-01	0.01812902	1.00E+00	2.56E-01	0.03509363	1.00E+00	3.74E-01	5.16E-01	Neutral	NE-NE
25.03587891	1.41E-01	0.2521025	1.00E+00	1.00E+00	sgRNA91	sgRNA718	SPV_2132	malA,malR	SPV_2132 | malA,malR	1.17E-01	0.01812902	1.00E+00	-2.54E-01	0.06371722	1.00E+00	-1.36E-01	2.78E-01	Neutral	NE-NE
22.74678159	-1.03E+01	2.9819569	8.38E-17	2.12E-15	sgRNA91	sgRNA719	SPV_2132	SPV_1940,aspS	SPV_2132 | SPV_1940,aspS	1.17E-01	0.01812902	1.00E+00	-8.29E+00	0.31207865	2.95E-121	-8.17E+00	-2.17E+00	Neutral	NE-E
34.39262634	4.15E-01	0.2609557	1.00E+00	1.00E+00	sgRNA91	sgRNA720	SPV_2132	SPV_1943	SPV_2132 | SPV_1943	1.17E-01	0.01812902	1.00E+00	4.66E-02	0.02810343	1.00E+00	1.64E-01	2.51E-01	Neutral	NE-NE
68.42194999	3.78E-01	0.1786765	1.00E+00	1.00E+00	sgRNA91	sgRNA721	SPV_2132	SPV_1948	SPV_2132 | SPV_1948	1.17E-01	0.01812902	1.00E+00	2.22E-01	0.01899114	1.00E+00	3.39E-01	3.86E-02	Neutral	NE-NE
15.47209242	-9.85E+00	2.9266359	1.27E-14	1.27E-13	sgRNA91	sgRNA722	SPV_2132	hisS	SPV_2132 | hisS	1.17E-01	0.01812902	1.00E+00	-7.22E+00	0.35433247	4.35E-73	-7.10E+00	-2.75E+00	Neutral	NE-E
25.41917992	2.66E-01	0.2863998	1.00E+00	1.00E+00	sgRNA91	sgRNA723	SPV_2132	SPV_1951	SPV_2132 | SPV_1951	1.17E-01	0.01812902	1.00E+00	1.63E-01	0.0207838	1.00E+00	2.80E-01	-1.41E-02	Neutral	NE-NE
50.49972318	3.00E-01	0.211628	1.00E+00	1.00E+00	sgRNA91	sgRNA724	SPV_2132	rgg	SPV_2132 | rgg	1.17E-01	0.01812902	1.00E+00	2.25E-01	0.04963844	1.00E+00	3.42E-01	-4.19E-02	Neutral	NE-NE
33.51791899	3.60E-01	0.2438435	1.00E+00	1.00E+00	sgRNA91	sgRNA725	SPV_2132	SPV_1954	SPV_2132 | SPV_1954	1.17E-01	0.01812902	1.00E+00	2.50E-01	0.04566077	1.00E+00	3.67E-01	-6.59E-03	Neutral	NE-NE
104.148306	2.97E-01	0.1522208	1.00E+00	1.00E+00	sgRNA91	sgRNA726	SPV_2132	ilvD	SPV_2132 | ilvD	1.17E-01	0.01812902	1.00E+00	2.02E-01	0.03015351	1.00E+00	3.19E-01	-2.18E-02	Neutral	NE-NE
38.85904291	5.81E-01	0.2992748	1.00E+00	1.00E+00	sgRNA91	sgRNA727	SPV_2132	SPV_1962,SPV_2438	SPV_2132 | SPV_1962,SPV_2438	1.17E-01	0.01812902	1.00E+00	2.09E-01	0.02115291	1.00E+00	3.26E-01	2.55E-01	Neutral	NE-NE
15.87040138	-7.55E+00	1.2942745	2.73E-13	1.78E-12	sgRNA91	sgRNA728	SPV_2132	rpmF,rpmG3	SPV_2132 | rpmF,rpmG3	1.17E-01	0.01812902	1.00E+00	-5.92E+00	0.20029436	5.11E-134	-5.80E+00	-1.75E+00	Neutral	NE-E
18.84324371	4.01E-01	0.2766376	1.00E+00	1.00E+00	sgRNA91	sgRNA729	SPV_2132	cbpN	SPV_2132 | cbpN	1.17E-01	0.01812902	1.00E+00	1.77E-01	0.02620798	1.00E+00	2.94E-01	1.07E-01	Neutral	NE-NE
30.90315843	1.69E-01	0.3036113	1.00E+00	1.00E+00	sgRNA91	sgRNA730	SPV_2132	SPV_2439,SPV_1969,SPV_1970,SPV_1971,SPV_1972	SPV_2132 | SPV_2439,SPV_1969,SPV_1970,SPV_1971,SPV_1972	1.17E-01	0.01812902	1.00E+00	2.41E-01	0.03982943	1.00E+00	3.58E-01	-1.89E-01	Neutral	NE-NE
26.33221919	3.87E-01	0.2803325	1.00E+00	1.00E+00	sgRNA91	sgRNA731	SPV_2132	SPV_1974,SPV_2441	SPV_2132 | SPV_1974,SPV_2441	1.17E-01	0.01812902	1.00E+00	1.89E-01	0.01735674	1.00E+00	3.06E-01	8.11E-02	Neutral	NE-NE
40.91738043	3.03E-01	0.2614385	1.00E+00	1.00E+00	sgRNA91	sgRNA732	SPV_2132	srf-26,arcA	SPV_2132 | srf-26,arcA	1.17E-01	0.01812902	1.00E+00	1.62E-01	0.01980252	1.00E+00	2.79E-01	2.44E-02	Neutral	NE-NE
21.43799455	1.52E-01	0.3141778	1.00E+00	1.00E+00	sgRNA91	sgRNA733	SPV_2132	ybbK	SPV_2132 | ybbK	1.17E-01	0.01812902	1.00E+00	1.73E-01	0.01905755	1.00E+00	2.91E-01	-1.39E-01	Neutral	NE-NE
32.08625823	2.00E-01	0.2257859	1.00E+00	1.00E+00	sgRNA91	sgRNA734	SPV_2132	adh2,fucI,fucL,fucY,SPV_1989,SPV_1990,SPV_1991,SPV_1992,fucU,fucA,fucK	SPV_2132 | adh2,fucI,fucL,fucY,SPV_1989,SPV_1990,SPV_1991,SPV_1992,fucU,fucA,fucK	1.17E-01	0.01812902	1.00E+00	1.45E-01	0.03645913	1.00E+00	2.62E-01	-6.22E-02	Neutral	NE-NE
57.01113922	8.08E-01	0.1995381	1.00E+00	1.00E+00	sgRNA91	sgRNA735	SPV_2132	fucR	SPV_2132 | fucR	1.17E-01	0.01812902	1.00E+00	1.84E-01	0.02730521	1.00E+00	3.01E-01	5.07E-01	Neutral	NE-NE
21.35028685	2.09E-01	0.3240338	1.00E+00	1.00E+00	sgRNA91	sgRNA736	SPV_2132	SPV_2448	SPV_2132 | SPV_2448	1.17E-01	0.01812902	1.00E+00	1.52E-01	0.02129289	1.00E+00	2.69E-01	-5.99E-02	Neutral	NE-NE
16.65302715	-2.96E+00	0.5804895	6.88E-05	1.59E-04	sgRNA91	sgRNA737	SPV_2132	srf-27,srf-28	SPV_2132 | srf-27,srf-28	1.17E-01	0.01812902	1.00E+00	-1.75E+00	0.29480248	1.43E-02	-1.64E+00	-1.33E+00	Negative	NE-E
29.11077814	2.90E-01	0.2599515	1.00E+00	1.00E+00	sgRNA91	sgRNA738	SPV_2132	SPV_2450	SPV_2132 | SPV_2450	1.17E-01	0.01812902	1.00E+00	1.43E-01	0.03847242	1.00E+00	2.60E-01	2.99E-02	Neutral	NE-NE
31.84854367	-1.56E+00	0.2426817	1.36E-02	2.88E-02	sgRNA91	sgRNA739	SPV_2132	srf-28	SPV_2132 | srf-28	1.17E-01	0.01812902	1.00E+00	-7.58E-01	0.20574726	1.00E+00	-6.41E-01	-9.17E-01	Neutral	NE-NE
50.14760118	-1.14E+00	0.2232081	4.37E-01	8.62E-01	sgRNA91	sgRNA740	SPV_2132	adcA,adcB,adcC,adcR	SPV_2132 | adcA,adcB,adcC,adcR	1.17E-01	0.01812902	1.00E+00	-1.00E+00	0.0979904	1.00E+00	-8.83E-01	-2.57E-01	Neutral	NE-NE
35.46913501	7.91E-01	0.2165516	1.00E+00	1.00E+00	sgRNA91	sgRNA741	SPV_2132	SPV_2006	SPV_2132 | SPV_2006	1.17E-01	0.01812902	1.00E+00	2.16E-01	0.02666613	1.00E+00	3.34E-01	4.57E-01	Neutral	NE-NE
43.86049633	7.36E-01	0.2424909	1.00E+00	1.00E+00	sgRNA91	sgRNA742	SPV_2132	SPV_2007	SPV_2132 | SPV_2007	1.17E-01	0.01812902	1.00E+00	1.42E-01	0.02948752	1.00E+00	2.60E-01	4.76E-01	Neutral	NE-NE
21.44671379	2.88E-01	0.2955848	1.00E+00	1.00E+00	sgRNA91	sgRNA743	SPV_2132	SPV_2010,glpF,glpO,glpK	SPV_2132 | SPV_2010,glpF,glpO,glpK	1.17E-01	0.01812902	1.00E+00	2.45E-01	0.02704777	1.00E+00	3.62E-01	-7.40E-02	Neutral	NE-NE
39.47455107	1.08E+00	0.2494842	6.42E-01	1.00E+00	sgRNA91	sgRNA744	SPV_2132	SPV_2010,glpF,glpO,glpK,SPV_2014	SPV_2132 | SPV_2010,glpF,glpO,glpK,SPV_2014	1.17E-01	0.01812902	1.00E+00	2.29E-01	0.02166273	1.00E+00	3.46E-01	7.29E-01	Neutral	NE-NE
19.62939733	-1.04E+00	0.3025045	7.50E-01	1.00E+00	sgRNA91	sgRNA745	SPV_2132	hslO,SPV_2016	SPV_2132 | hslO,SPV_2016	1.17E-01	0.01812902	1.00E+00	-1.28E+00	0.10283181	1.74E-02	-1.16E+00	1.24E-01	Neutral	NE-E
30.56798184	8.76E-01	0.255971	1.00E+00	1.00E+00	sgRNA91	sgRNA746	SPV_2132	cbpA,SPV_2018	SPV_2132 | cbpA,SPV_2018	1.17E-01	0.01812902	1.00E+00	1.38E-01	0.04409986	1.00E+00	2.55E-01	6.21E-01	Neutral	NE-NE
25.81197154	3.09E-04	0.3144767	1.00E+00	1.00E+00	sgRNA91	sgRNA747	SPV_2132	clpC,ctsR	SPV_2132 | clpC,ctsR	1.17E-01	0.01812902	1.00E+00	-2.47E-01	0.03599606	1.00E+00	-1.29E-01	1.30E-01	Neutral	NE-NE
42.94879834	-3.03E-01	0.2244227	1.00E+00	1.00E+00	sgRNA91	sgRNA748	SPV_2132	thiZ,thiY,thiX,SPV_2027	SPV_2132 | thiZ,thiY,thiX,SPV_2027	1.17E-01	0.01812902	1.00E+00	1.29E-01	0.03012052	1.00E+00	2.46E-01	-5.49E-01	Neutral	NE-NE
83.92188416	5.83E-01	0.1911787	1.00E+00	1.00E+00	sgRNA91	sgRNA749	SPV_2132	cbpD,cbpD,srf-29	SPV_2132 | cbpD,cbpD,srf-29	1.17E-01	0.01812902	1.00E+00	1.32E-01	0.02293603	1.00E+00	2.50E-01	3.34E-01	Neutral	NE-NE
19.50032023	-3.18E+00	0.3571686	3.21E-10	1.11E-09	sgRNA91	sgRNA750	SPV_2132	SPV_2029	SPV_2132 | SPV_2029	1.17E-01	0.01812902	1.00E+00	-4.18E+00	0.0940449	7.85E-249	-4.06E+00	8.83E-01	Neutral	NE-E
17.36531201	-1.01E+01	2.959485	1.24E-15	1.83E-14	sgRNA91	sgRNA751	SPV_2132	rplI,pde1	SPV_2132 | rplI,pde1	1.17E-01	0.01812902	1.00E+00	-8.50E+00	0.29387645	1.09E-142	-8.39E+00	-1.69E+00	Neutral	NE-E
37.66553145	7.41E-01	0.2155382	1.00E+00	1.00E+00	sgRNA91	sgRNA752	SPV_2132	hpf	SPV_2132 | hpf	1.17E-01	0.01812902	1.00E+00	8.42E-02	0.02517694	1.00E+00	2.02E-01	5.40E-01	Neutral	NE-NE
23.17010266	5.93E-01	0.2872057	1.00E+00	1.00E+00	sgRNA91	sgRNA753	SPV_2132	comFC,comFA	SPV_2132 | comFC,comFA	1.17E-01	0.01812902	1.00E+00	1.92E-01	0.0185161	1.00E+00	3.09E-01	2.84E-01	Neutral	NE-NE
21.14109686	2.10E-01	0.3627816	1.00E+00	1.00E+00	sgRNA91	sgRNA754	SPV_2132	SPV_2036	SPV_2132 | SPV_2036	1.17E-01	0.01812902	1.00E+00	1.70E-01	0.03383784	1.00E+00	2.87E-01	-7.71E-02	Neutral	NE-NE
62.46065165	7.47E-01	0.2020267	1.00E+00	1.00E+00	sgRNA91	sgRNA755	SPV_2132	cysK	SPV_2132 | cysK	1.17E-01	0.01812902	1.00E+00	1.58E-01	0.02693669	1.00E+00	2.75E-01	4.72E-01	Neutral	NE-NE
16.98501137	-9.98E+00	2.9375042	1.23E-15	1.82E-14	sgRNA91	sgRNA756	SPV_2132	rpsB,srf-30	SPV_2132 | rpsB,srf-30	1.17E-01	0.01812902	1.00E+00	-8.51E+00	0.33566525	7.04E-112	-8.39E+00	-1.59E+00	Neutral	NE-E
18.56163834	-1.01E+01	2.9576802	3.40E-16	6.45E-15	sgRNA91	sgRNA757	SPV_2132	pcsB	SPV_2132 | pcsB	1.17E-01	0.01812902	1.00E+00	-7.21E+00	0.35219059	3.68E-74	-7.09E+00	-3.05E+00	Neutral	NE-E
32.09047284	-9.41E-01	0.2617936	1.00E+00	1.00E+00	sgRNA91	sgRNA758	SPV_2132	pgsA,rodZ,SPV_2051,SPV_2052	SPV_2132 | pgsA,rodZ,SPV_2051,SPV_2052	1.17E-01	0.01812902	1.00E+00	-3.66E-01	0.05260424	1.00E+00	-2.49E-01	-6.93E-01	Neutral	NE-NE
32.46711384	-1.33E-01	0.2631786	1.00E+00	1.00E+00	sgRNA91	sgRNA759	SPV_2132	SPV_2053,recF	SPV_2132 | SPV_2053,recF	1.17E-01	0.01812902	1.00E+00	-5.68E-01	0.0342408	1.00E+00	-4.51E-01	3.17E-01	Neutral	NE-NE
22.85123896	-3.79E+00	0.567463	1.65E-08	4.73E-08	sgRNA91	sgRNA760	SPV_2132	guaB	SPV_2132 | guaB	1.17E-01	0.01812902	1.00E+00	-4.35E+00	1.31424482	5.92E-06	-4.23E+00	4.38E-01	Neutral	NE-E
11.21585259	-6.94E+00	1.3378952	5.19E-10	1.75E-09	sgRNA91	sgRNA761	SPV_2132	trpS	SPV_2132 | trpS	1.17E-01	0.01812902	1.00E+00	-7.47E+00	0.37630387	7.35E-68	-7.35E+00	4.10E-01	Neutral	NE-E
36.53163769	2.74E-01	0.2913627	1.00E+00	1.00E+00	sgRNA91	sgRNA762	SPV_2132	SPV_2057	SPV_2132 | SPV_2057	1.17E-01	0.01812902	1.00E+00	1.28E-01	0.04276526	1.00E+00	2.45E-01	2.91E-02	Neutral	NE-NE
22.53029209	1.20E-01	0.3118464	1.00E+00	1.00E+00	sgRNA91	sgRNA763	SPV_2132	pipR	SPV_2132 | pipR	1.17E-01	0.01812902	1.00E+00	1.82E-01	0.02115693	1.00E+00	3.00E-01	-1.80E-01	Neutral	NE-NE
32.61872984	8.73E-01	0.2539842	1.00E+00	1.00E+00	sgRNA91	sgRNA764	SPV_2132	tRNA-Glu-5,comE,comD,comC1	SPV_2132 | tRNA-Glu-5,comE,comD,comC1	1.17E-01	0.01812902	1.00E+00	1.47E-01	0.02121297	1.00E+00	2.65E-01	6.09E-01	Neutral	NE-NE
21.311359	-1.04E+01	2.9879693	1.45E-16	3.27E-15	sgRNA91	sgRNA765	SPV_2132	tRNA-Arg-5	SPV_2132 | tRNA-Arg-5	1.17E-01	0.01812902	1.00E+00	-8.66E+00	0.45981251	8.76E-66	-8.54E+00	-1.83E+00	Neutral	NE-E
43.50344071	5.61E-01	0.2538789	1.00E+00	1.00E+00	sgRNA91	sgRNA766	SPV_2132	tRNA-Arg-5,rlmH	SPV_2132 | tRNA-Arg-5,rlmH	1.17E-01	0.01812902	1.00E+00	7.20E-02	0.03179251	1.00E+00	1.89E-01	3.72E-01	Neutral	NE-NE
50.60821677	4.04E-01	0.2219101	1.00E+00	1.00E+00	sgRNA91	sgRNA767	SPV_2132	htrA,parB	SPV_2132 | htrA,parB	1.17E-01	0.01812902	1.00E+00	2.09E-01	0.03125255	1.00E+00	3.26E-01	7.72E-02	Neutral	NE-NE
51.18418995	1.19E-01	0.1783379	1.00E+00	1.00E+00	sgRNA91	sgRNA768	SPV_2132	parB	SPV_2132 | parB	1.17E-01	0.01812902	1.00E+00	5.81E-03	0.02334939	1.00E+00	1.23E-01	-4.01E-03	Neutral	NE-NE
28.53245059	4.20E-01	0.2549378	1.00E+00	1.00E+00	sgRNA91	sgRNA769	SPV_2132	pth	SPV_2132 | pth	1.17E-01	0.01812902	1.00E+00	2.59E-01	0.02067733	1.00E+00	3.77E-01	4.30E-02	Neutral	NE-NE
16.9696594	-3.28E+00	0.4243716	1.96E-08	5.57E-08	sgRNA91	sgRNA770	SPV_2132	tilS	SPV_2132 | tilS	1.17E-01	0.01812902	1.00E+00	-3.56E+00	0.44698761	1.15E-10	-3.44E+00	1.64E-01	Neutral	NE-E
12.85853772	3.99E-02	0.4589842	1.00E+00	1.00E+00	sgRNA91	sgRNA771	SPV_2132	ftsH	SPV_2132 | ftsH	1.17E-01	0.01812902	1.00E+00	-1.05E+00	0.04115943	6.42E-01	-9.34E-01	9.74E-01	Neutral	NE-NE
28.07626781	-3.94E+00	0.3972818	2.60E-14	2.33E-13	sgRNA91	sgRNA772	SPV_2132	polA	SPV_2132 | polA	1.17E-01	0.01812902	1.00E+00	-3.94E+00	0.23527721	1.34E-37	-3.82E+00	-1.26E-01	Neutral	NE-E
39.15784242	2.36E-01	0.2249592	1.00E+00	1.00E+00	sgRNA91	sgRNA773	SPV_2132	argH	SPV_2132 | argH	1.17E-01	0.01812902	1.00E+00	1.49E-01	0.02645984	1.00E+00	2.67E-01	-3.02E-02	Neutral	NE-NE
12.69895037	-4.80E+00	0.633814	8.06E-10	2.65E-09	sgRNA91	sgRNA774	SPV_2132	rnjA	SPV_2132 | rnjA	1.17E-01	0.01812902	1.00E+00	-5.09E+00	0.07578901	0.00E+00	-4.98E+00	1.77E-01	Neutral	NE-E
4.39602051	-3.68E+00	0.8629662	5.49E-04	1.22E-03	sgRNA91	sgRNA775	SPV_2132	tsaD	SPV_2132 | tsaD	1.17E-01	0.01812902	1.00E+00	-5.04E+00	0.30085895	7.82E-43	-4.92E+00	1.24E+00	Neutral	NE-E
5.31639975	-5.78E+00	1.3474024	8.52E-07	2.16E-06	sgRNA91	sgRNA776	SPV_2132	adk	SPV_2132 | adk	1.17E-01	0.01812902	1.00E+00	-8.01E+00	0.35132082	1.19E-89	-7.89E+00	2.11E+00	Neutral	NE-E
19.7265312	-8.05E+00	1.2958451	1.01E-14	1.05E-13	sgRNA91	sgRNA777	SPV_2132	sulB	SPV_2132 | sulB	1.17E-01	0.01812902	1.00E+00	-6.88E+00	0.25933878	5.13E-116	-6.76E+00	-1.29E+00	Neutral	NE-E
10.12835737	-6.83E+00	1.3046996	2.05E-10	7.31E-10	sgRNA91	sgRNA778	SPV_2132	sulC	SPV_2132 | sulC	1.17E-01	0.01812902	1.00E+00	-7.10E+00	0.37477788	6.30E-62	-6.99E+00	1.53E-01	Neutral	NE-E
17.96659312	-3.46E+00	0.6085405	5.33E-06	1.29E-05	sgRNA91	sgRNA779	SPV_2132	sulD	SPV_2132 | sulD	1.17E-01	0.01812902	1.00E+00	-3.77E+00	0.21949341	5.61E-38	-3.66E+00	1.98E-01	Neutral	NE-E
16.55792694	-1.01E+01	2.9486617	2.54E-15	3.31E-14	sgRNA91	sgRNA780	SPV_2132	ftsL	SPV_2132 | ftsL	1.17E-01	0.01812902	1.00E+00	-1.00E+01	0.32099615	7.50E-173	-9.88E+00	-1.75E-01	Neutral	NE-E
12.15377098	-4.46E+00	0.5825253	1.18E-09	3.79E-09	sgRNA91	sgRNA781	SPV_2132	cps2O	SPV_2132 | cps2O	1.17E-01	0.01812902	1.00E+00	-4.08E+00	0.14890033	7.72E-96	-3.96E+00	-4.96E-01	Neutral	NE-E
7.76378434	-4.12E+00	0.7449088	7.86E-06	1.89E-05	sgRNA91	sgRNA782	SPV_2132	SPV_0403	SPV_2132 | SPV_0403	1.17E-01	0.01812902	1.00E+00	-3.49E+00	0.19348419	5.45E-39	-3.37E+00	-7.48E-01	Neutral	NE-E
17.3488794	-7.77E+00	1.3224207	4.79E-13	2.92E-12	sgRNA91	sgRNA783	SPV_2132	valS	SPV_2132 | valS	1.17E-01	0.01812902	1.00E+00	-6.43E+00	0.45079983	6.83E-39	-6.31E+00	-1.46E+00	Neutral	NE-E
18.56483157	-6.19E+00	0.7414711	7.38E-13	4.28E-12	sgRNA91	sgRNA784	SPV_2132	pheT	SPV_2132 | pheT	1.17E-01	0.01812902	1.00E+00	-5.75E+00	0.31360901	2.05E-57	-5.63E+00	-5.54E-01	Neutral	NE-E
26.79831943	1.38E-01	0.2551746	1.00E+00	1.00E+00	sgRNA91	sgRNA785	SPV_2132	divIB	SPV_2132 | divIB	1.17E-01	0.01812902	1.00E+00	-4.49E-01	0.05260201	1.00E+00	-3.31E-01	4.69E-01	Neutral	NE-NE
20.52046495	-4.32E+00	0.4412689	1.51E-14	1.47E-13	sgRNA91	sgRNA786	SPV_2132	rimM	SPV_2132 | rimM	1.17E-01	0.01812902	1.00E+00	-3.50E+00	0.26430501	2.31E-22	-3.38E+00	-9.46E-01	Neutral	NE-E
17.74267491	-2.18E+00	0.3521731	3.25E-04	7.29E-04	sgRNA91	sgRNA787	SPV_2132	trmD	SPV_2132 | trmD	1.17E-01	0.01812902	1.00E+00	-1.64E+00	0.17811071	5.16E-04	-1.53E+00	-6.53E-01	Neutral	NE-E
24.58629161	-1.66E+00	0.2662288	7.72E-03	1.65E-02	sgRNA91	sgRNA788	SPV_2132	rodA	SPV_2132 | rodA	1.17E-01	0.01812902	1.00E+00	-2.06E+00	0.12807817	1.97E-16	-1.94E+00	2.79E-01	Neutral	NE-E
34.20398064	-4.19E-01	0.2344351	1.00E+00	1.00E+00	sgRNA91	sgRNA789	SPV_2132	gyrB	SPV_2132 | gyrB	1.17E-01	0.01812902	1.00E+00	-4.22E-01	0.04564779	1.00E+00	-3.05E-01	-1.15E-01	Neutral	NE-NE
20.14849799	-1.04E+01	2.9866603	8.16E-17	2.08E-15	sgRNA91	sgRNA790	SPV_2132	parC	SPV_2132 | parC	1.17E-01	0.01812902	1.00E+00	-7.34E+00	0.25705535	3.20E-137	-7.22E+00	-3.13E+00	Neutral	NE-E
13.26332635	-7.43E+00	1.3037434	7.23E-12	3.33E-11	sgRNA91	sgRNA791	SPV_2132	dnaX	SPV_2132 | dnaX	1.17E-01	0.01812902	1.00E+00	-8.77E+00	0.28754253	1.01E-158	-8.66E+00	1.23E+00	Neutral	NE-E
18.33533974	-3.65E+00	0.4176382	6.29E-11	2.43E-10	sgRNA91	sgRNA792	SPV_2132	cozE	SPV_2132 | cozE	1.17E-01	0.01812902	1.00E+00	-3.90E+00	0.13130048	1.03E-108	-3.78E+00	1.26E-01	Neutral	NE-E
21.00270334	-5.14E-01	0.3190803	1.00E+00	1.00E+00	sgRNA91	sgRNA793	SPV_2132	rluD1	SPV_2132 | rluD1	1.17E-01	0.01812902	1.00E+00	-3.94E-01	0.04861823	1.00E+00	-2.77E-01	-2.37E-01	Neutral	NE-NE
16.97953255	-2.27E+00	0.3431953	8.15E-05	1.88E-04	sgRNA91	sgRNA794	SPV_2132	yabA	SPV_2132 | yabA	1.17E-01	0.01812902	1.00E+00	-2.35E+00	0.23525974	4.24E-09	-2.24E+00	-3.33E-02	Neutral	NE-E
17.65032541	-4.00E+00	0.5901639	2.17E-08	6.15E-08	sgRNA91	sgRNA795	SPV_2132	frr	SPV_2132 | frr	1.17E-01	0.01812902	1.00E+00	-4.10E+00	0.34540597	1.80E-21	-3.98E+00	-1.31E-02	Neutral	NE-E
8.59839386	-8.91E+00	2.852191	3.63E-10	1.25E-09	sgRNA91	sgRNA796	SPV_2132	infC	SPV_2132 | infC	1.17E-01	0.01812902	1.00E+00	-7.96E+00	0.55578301	9.05E-41	-7.84E+00	-1.06E+00	Neutral	NE-E
7.48641045	-8.52E+00	2.7943346	9.14E-10	2.99E-09	sgRNA91	sgRNA797	SPV_2132	rpmI	SPV_2132 | rpmI	1.17E-01	0.01812902	1.00E+00	-8.61E+00	0.25756484	1.55E-189	-8.49E+00	-3.49E-02	Neutral	NE-E
14.84339434	-2.11E+00	0.389948	1.75E-03	3.82E-03	sgRNA91	sgRNA798	SPV_2132	coaE	SPV_2132 | coaE	1.17E-01	0.01812902	1.00E+00	-1.77E+00	0.14460285	1.44E-07	-1.65E+00	-4.60E-01	Neutral	NE-E
16.11296519	-2.96E+00	0.3700228	3.11E-08	8.72E-08	sgRNA91	sgRNA799	SPV_2132	mtnN	SPV_2132 | mtnN	1.17E-01	0.01812902	1.00E+00	-2.99E+00	0.21959152	1.27E-20	-2.87E+00	-9.22E-02	Neutral	NE-E
41.26211667	-5.82E-01	0.2424844	1.00E+00	1.00E+00	sgRNA91	sgRNA800	SPV_2132	dnaQ	SPV_2132 | dnaQ	1.17E-01	0.01812902	1.00E+00	-7.13E-01	0.08590153	1.00E+00	-5.96E-01	1.41E-02	Neutral	NE-NE
24.18912618	-2.33E+00	0.4442068	6.39E-04	1.42E-03	sgRNA91	sgRNA801	SPV_2132	SPV_0880	SPV_2132 | SPV_0880	1.17E-01	0.01812902	1.00E+00	-2.56E+00	0.33622991	8.79E-07	-2.45E+00	1.19E-01	Neutral	NE-E
11.1677312	-1.89E+00	0.4165222	1.55E-02	3.27E-02	sgRNA91	sgRNA802	SPV_2132	prfA	SPV_2132 | prfA	1.17E-01	0.01812902	1.00E+00	-1.72E+00	0.10310923	3.90E-12	-1.61E+00	-2.82E-01	Neutral	NE-E
13.86590635	-4.19E+00	0.5702687	4.69E-09	1.42E-08	sgRNA91	sgRNA803	SPV_2132	tsaC	SPV_2132 | tsaC	1.17E-01	0.01812902	1.00E+00	-4.55E+00	0.26454383	1.58E-43	-4.43E+00	2.40E-01	Neutral	NE-E
16.3898129	-4.32E+00	0.5820454	1.55E-09	4.93E-09	sgRNA91	sgRNA804	SPV_2132	obgE	SPV_2132 | obgE	1.17E-01	0.01812902	1.00E+00	-3.70E+00	0.37277879	5.16E-15	-3.58E+00	-7.40E-01	Neutral	NE-E
13.00591303	-2.51E+00	0.4345531	1.45E-04	3.30E-04	sgRNA91	sgRNA805	SPV_2132	SPV_0965	SPV_2132 | SPV_0965	1.17E-01	0.01812902	1.00E+00	-2.87E+00	0.21851902	1.56E-18	-2.75E+00	2.44E-01	Neutral	NE-E
6.96263657	-3.65E+00	0.7530821	1.03E-04	2.35E-04	sgRNA91	sgRNA806	SPV_2132	map	SPV_2132 | map	1.17E-01	0.01812902	1.00E+00	-4.25E+00	0.29498238	3.54E-30	-4.13E+00	4.74E-01	Neutral	NE-E
17.79686012	-1.00E+01	2.9471164	7.11E-16	1.16E-14	sgRNA91	sgRNA807	SPV_2132	nifS	SPV_2132 | nifS	1.17E-01	0.01812902	1.00E+00	-6.68E+00	0.23612778	7.51E-129	-6.56E+00	-3.48E+00	Neutral	NE-E
22.66674517	-1.05E+01	2.9928352	1.00E-17	4.12E-16	sgRNA91	sgRNA808	SPV_2132	rplU	SPV_2132 | rplU	1.17E-01	0.01812902	1.00E+00	-8.13E+00	0.31726567	2.85E-112	-8.01E+00	-2.50E+00	Neutral	NE-E
12.63951596	-7.12E+00	1.3026104	2.29E-11	9.57E-11	sgRNA91	sgRNA809	SPV_2132	SPV_0990	SPV_2132 | SPV_0990	1.17E-01	0.01812902	1.00E+00	-8.57E+00	0.29237279	1.87E-147	-8.45E+00	1.33E+00	Neutral	NE-E
9.5250464	-6.86E+00	1.3080718	3.32E-10	1.15E-09	sgRNA91	sgRNA810	SPV_2132	rpmA	SPV_2132 | rpmA	1.17E-01	0.01812902	1.00E+00	-6.42E+00	0.37250514	6.54E-51	-6.30E+00	-5.59E-01	Neutral	NE-E
46.72211512	9.74E-02	0.2302795	1.00E+00	1.00E+00	sgRNA91	sgRNA811	SPV_2132	ftsY	SPV_2132 | ftsY	1.17E-01	0.01812902	1.00E+00	-6.14E-02	0.030568	1.00E+00	5.60E-02	4.15E-02	Neutral	NE-NE
13.84309111	-1.51E+00	0.3980282	1.19E-01	2.42E-01	sgRNA91	sgRNA812	SPV_2132	smc	SPV_2132 | smc	1.17E-01	0.01812902	1.00E+00	-1.64E+00	0.18711638	1.16E-03	-1.52E+00	7.98E-03	Neutral	NE-E
14.43287223	-5.41E+00	0.6891391	7.86E-11	2.99E-10	sgRNA91	sgRNA813	SPV_2132	licD1	SPV_2132 | licD1	1.17E-01	0.01812902	1.00E+00	-5.85E+00	0.50574437	2.31E-27	-5.74E+00	3.22E-01	Neutral	NE-E
9.31378197	-1.37E+00	0.4083075	2.32E-01	4.66E-01	sgRNA91	sgRNA814	SPV_2132	ffh	SPV_2132 | ffh	1.17E-01	0.01812902	1.00E+00	-1.62E+00	0.07947269	1.60E-14	-1.50E+00	1.28E-01	Neutral	NE-E
23.87495767	-1.26E+00	0.3311011	3.02E-01	6.04E-01	sgRNA91	sgRNA815	SPV_2132	rplL	SPV_2132 | rplL	1.17E-01	0.01812902	1.00E+00	-7.19E-01	0.16929611	1.00E+00	-6.02E-01	-6.61E-01	Neutral	NE-NE
10.26708993	-6.97E+00	1.3036015	1.05E-10	3.90E-10	sgRNA91	sgRNA816	SPV_2132	rplJ	SPV_2132 | rplJ	1.17E-01	0.01812902	1.00E+00	-5.34E+00	0.65600223	2.08E-15	-5.22E+00	-1.75E+00	Neutral	NE-E
16.44783166	-9.89E+00	2.9306919	4.99E-15	5.80E-14	sgRNA91	sgRNA817	SPV_2132	murC	SPV_2132 | murC	1.17E-01	0.01812902	1.00E+00	-1.13E+01	0.38027513	1.07E-170	-1.12E+01	1.33E+00	Neutral	NE-E
17.03999925	-1.00E+01	2.9424287	9.15E-16	1.43E-14	sgRNA91	sgRNA818	SPV_2132	aspC	SPV_2132 | aspC	1.17E-01	0.01812902	1.00E+00	-7.57E+00	0.43857648	6.39E-56	-7.45E+00	-2.57E+00	Neutral	NE-E
19.0778735	-5.51E+00	0.6570979	3.93E-12	1.91E-11	sgRNA91	sgRNA819	SPV_2132	engB	SPV_2132 | engB	1.17E-01	0.01812902	1.00E+00	-5.45E+00	0.38203296	1.86E-35	-5.33E+00	-1.82E-01	Neutral	NE-E
8.44699688	-5.72E+00	1.0667276	2.12E-07	5.56E-07	sgRNA91	sgRNA820	SPV_2132	clpX	SPV_2132 | clpX	1.17E-01	0.01812902	1.00E+00	-7.12E+00	0.42616863	1.24E-51	-7.00E+00	1.27E+00	Neutral	NE-E
8.16779768	-4.07E+00	0.6401143	5.12E-07	1.31E-06	sgRNA91	sgRNA821	SPV_2132	cmk	SPV_2132 | cmk	1.17E-01	0.01812902	1.00E+00	-4.26E+00	0.30640897	2.72E-29	-4.14E+00	6.49E-02	Neutral	NE-E
19.60320196	-8.03E+00	1.3039944	2.99E-14	2.62E-13	sgRNA91	sgRNA822	SPV_2132	ileS	SPV_2132 | ileS	1.17E-01	0.01812902	1.00E+00	-7.71E+00	0.52464699	4.01E-43	-7.60E+00	-4.34E-01	Neutral	NE-E
17.9468466	-7.84E+00	1.2994751	4.21E-14	3.52E-13	sgRNA91	sgRNA823	SPV_2132	SPV_2374,divIVA	SPV_2132 | SPV_2374,divIVA	1.17E-01	0.01812902	1.00E+00	-4.91E+00	0.28390889	5.03E-47	-4.79E+00	-3.05E+00	Negative	NE-E
23.84088322	-1.05E+01	2.9874097	6.81E-18	3.08E-16	sgRNA91	sgRNA824	SPV_2132	murF	SPV_2132 | murF	1.17E-01	0.01812902	1.00E+00	-8.19E+00	0.27034044	2.67E-155	-8.07E+00	-2.43E+00	Neutral	NE-E
14.37000959	-3.19E-01	0.3312258	1.00E+00	1.00E+00	sgRNA91	sgRNA825	SPV_2132	recR	SPV_2132 | recR	1.17E-01	0.01812902	1.00E+00	-8.41E-01	0.05077892	1.00E+00	-7.23E-01	4.04E-01	Neutral	NE-NE
8.89914153	-8.97E+00	2.8306856	1.96E-11	8.27E-11	sgRNA91	sgRNA826	SPV_2132	alr	SPV_2132 | alr	1.17E-01	0.01812902	1.00E+00	-8.84E+00	0.22518492	1.88E-264	-8.73E+00	-2.44E-01	Neutral	NE-E
8.74100842	-6.56E+00	1.4123994	6.98E-08	1.90E-07	sgRNA91	sgRNA827	SPV_2132	acpS	SPV_2132 | acpS	1.17E-01	0.01812902	1.00E+00	-8.79E+00	0.30715684	1.60E-140	-8.68E+00	2.11E+00	Neutral	NE-E
17.72641216	-5.14E+00	0.5692748	1.84E-13	1.26E-12	sgRNA91	sgRNA828	SPV_2132	engA	SPV_2132 | engA	1.17E-01	0.01812902	1.00E+00	-5.28E+00	0.28570428	2.63E-55	-5.16E+00	1.98E-02	Neutral	NE-E
17.40907801	-9.92E+00	2.9276092	1.04E-15	1.59E-14	sgRNA91	sgRNA829	SPV_2132	dnaI	SPV_2132 | dnaI	1.17E-01	0.01812902	1.00E+00	-8.50E+00	0.3226353	1.48E-119	-8.38E+00	-1.54E+00	Neutral	NE-E
20.05686475	-4.17E+00	0.4575049	9.56E-13	5.39E-12	sgRNA91	sgRNA830	SPV_2132	fmt	SPV_2132 | fmt	1.17E-01	0.01812902	1.00E+00	-4.30E+00	0.36438892	5.70E-22	-4.18E+00	9.47E-03	Neutral	NE-E
12.14510849	-4.80E+00	0.7758121	1.16E-07	3.11E-07	sgRNA91	sgRNA831	SPV_2132	priA	SPV_2132 | priA	1.17E-01	0.01812902	1.00E+00	-4.86E+00	0.38467283	2.72E-26	-4.74E+00	-5.04E-02	Neutral	NE-E
27.34190516	-1.67E-01	0.2734138	1.00E+00	1.00E+00	sgRNA91	sgRNA832	SPV_2132	scpB	SPV_2132 | scpB	1.17E-01	0.01812902	1.00E+00	-4.59E-01	0.06797367	1.00E+00	-3.42E-01	1.75E-01	Neutral	NE-NE
22.5829097	-5.53E-01	0.2924152	1.00E+00	1.00E+00	sgRNA91	sgRNA833	SPV_2132	scpA	SPV_2132 | scpA	1.17E-01	0.01812902	1.00E+00	-7.74E-01	0.0866129	1.00E+00	-6.56E-01	1.03E-01	Neutral	NE-NE
25.49611027	-1.08E+01	3.0394331	1.35E-17	5.14E-16	sgRNA91	sgRNA834	SPV_2132	rpoC	SPV_2132 | rpoC	1.17E-01	0.01812902	1.00E+00	-7.73E+00	0.37076605	7.48E-76	-7.61E+00	-3.20E+00	Neutral	NE-E
14.85898835	-7.40E+00	1.3223125	6.81E-12	3.15E-11	sgRNA91	sgRNA835	SPV_2132	rpoB	SPV_2132 | rpoB	1.17E-01	0.01812902	1.00E+00	-8.26E+00	0.36339023	2.67E-92	-8.15E+00	7.50E-01	Neutral	NE-E
35.0146334	2.03E-01	0.2224165	1.00E+00	1.00E+00	sgRNA91	sgRNA836	SPV_2132	murA-2	SPV_2132 | murA-2	1.17E-01	0.01812902	1.00E+00	5.77E-02	0.02696424	1.00E+00	1.75E-01	2.81E-02	Neutral	NE-NE
10.79722972	-2.49E+00	0.4648206	4.34E-04	9.71E-04	sgRNA91	sgRNA837	SPV_2132	nusG	SPV_2132 | nusG	1.17E-01	0.01812902	1.00E+00	-1.63E+00	0.10190578	1.56E-09	-1.51E+00	-9.83E-01	Neutral	NE-E
13.54436351	-6.54E+00	0.991523	1.01E-10	3.79E-10	sgRNA91	sgRNA838	SPV_2132	secE	SPV_2132 | secE	1.17E-01	0.01812902	1.00E+00	-7.43E+00	0.25651346	4.50E-139	-7.31E+00	7.77E-01	Neutral	NE-E
10.83615769	-2.00E+00	0.4351831	9.44E-03	2.01E-02	sgRNA91	sgRNA839	SPV_2132	eloR	SPV_2132 | eloR	1.17E-01	0.01812902	1.00E+00	-2.48E+00	0.30551749	5.12E-07	-2.36E+00	3.65E-01	Neutral	NE-E
10.01621955	-3.50E+00	0.5359888	9.62E-07	2.43E-06	sgRNA91	sgRNA840	SPV_2132	dnaC	SPV_2132 | dnaC	1.17E-01	0.01812902	1.00E+00	-8.03E+00	0.325877	2.29E-104	-7.91E+00	4.41E+00	Neutral	NE-E
17.83827821	-7.62E+00	1.3219851	1.44E-12	7.78E-12	sgRNA91	sgRNA841	SPV_2132	tsf	SPV_2132 | tsf	1.17E-01	0.01812902	1.00E+00	-5.53E+00	0.4494268	1.02E-28	-5.41E+00	-2.21E+00	Neutral	NE-E
18.78509072	1.89E-01	0.3085827	1.00E+00	1.00E+00	sgRNA91	sgRNA842	SPV_2132	mreD	SPV_2132 | mreD	1.17E-01	0.01812902	1.00E+00	-9.67E-02	0.05134434	1.00E+00	2.07E-02	1.69E-01	Neutral	NE-NE
43.37981187	1.08E-01	0.2075362	1.00E+00	1.00E+00	sgRNA91	sgRNA843	SPV_2132	mreC	SPV_2132 | mreC	1.17E-01	0.01812902	1.00E+00	-9.82E-02	0.04114524	1.00E+00	1.92E-02	8.91E-02	Neutral	NE-NE
44.92119671	2.19E-01	0.2587582	1.00E+00	1.00E+00	sgRNA91	sgRNA844	SPV_2132	lctO,SPV_0619	SPV_2132 | lctO,SPV_0619	1.17E-01	0.01812902	1.00E+00	2.61E-01	0.03288489	1.00E+00	3.79E-01	-1.60E-01	Neutral	NE-NE
31.57324593	7.30E-01	0.2546418	1.00E+00	1.00E+00	sgRNA91	sgRNA845	SPV_2132	NA	SPV_2132 | NA	1.17E-01	0.01812902	1.00E+00	1.61E-01	0.02745423	1.00E+00	2.78E-01	4.52E-01	Neutral	NE-NE
32.85940541	7.18E-01	0.2798554	1.00E+00	1.00E+00	sgRNA91	sgRNA846	SPV_2132	phtB,phtA	SPV_2132 | phtB,phtA	1.17E-01	0.01812902	1.00E+00	1.68E-01	0.03496861	1.00E+00	2.85E-01	4.32E-01	Neutral	NE-NE
36.98770472	4.68E-01	0.2890333	1.00E+00	1.00E+00	sgRNA91	sgRNA847	SPV_2132	phtA	SPV_2132 | phtA	1.17E-01	0.01812902	1.00E+00	1.60E-01	0.02027617	1.00E+00	2.77E-01	1.91E-01	Neutral	NE-NE
27.03268779	5.82E-01	0.2554685	1.00E+00	1.00E+00	sgRNA91	sgRNA848	SPV_2132	SPV_2214,SPV_0639,SPV_2318,SPV_1316,SPV_2348,SPV_2221,SPV_0711	SPV_2132 | SPV_2214,SPV_0639,SPV_2318,SPV_1316,SPV_2348,SPV_2221,SPV_0711	1.17E-01	0.01812902	1.00E+00	2.70E-01	0.05340915	1.00E+00	3.87E-01	1.95E-01	Neutral	NE-NE
37.49432622	6.04E-01	0.2314753	1.00E+00	1.00E+00	sgRNA91	sgRNA849	SPV_2132	SPV_2163,SPV_2407	SPV_2132 | SPV_2163,SPV_2407	1.17E-01	0.01812902	1.00E+00	1.99E-01	0.03488632	1.00E+00	3.16E-01	2.88E-01	Neutral	NE-NE
51.40420061	2.54E-01	0.2416389	1.00E+00	1.00E+00	sgRNA91	sgRNA850	SPV_2132	SPV_1058,SPV_0559,SPV_0560,SPV_0561,bgaA	SPV_2132 | SPV_1058,SPV_0559,SPV_0560,SPV_0561,bgaA	1.17E-01	0.01812902	1.00E+00	1.91E-01	0.04061595	1.00E+00	3.08E-01	-5.48E-02	Neutral	NE-NE
39.29120128	2.75E-01	0.1904818	1.00E+00	1.00E+00	sgRNA91	sgRNA851	SPV_2132	SPV_0085,SPV_2094,SPV_1317	SPV_2132 | SPV_0085,SPV_2094,SPV_1317	1.17E-01	0.01812902	1.00E+00	1.85E-01	0.0230973	1.00E+00	3.03E-01	-2.80E-02	Neutral	NE-NE
13.14417211	-9.46E+00	2.8887931	2.71E-13	1.77E-12	sgRNA91	sgRNA852	SPV_2132	tRNA-Ser-2,tRNA-Ile-1,tRNA-Ile-2	SPV_2132 | tRNA-Ser-2,tRNA-Ile-1,tRNA-Ile-2	1.17E-01	0.01812902	1.00E+00	-8.11E+00	0.32065112	8.98E-110	-8.00E+00	-1.47E+00	Neutral	NE-E
11.72539837	-9.09E+00	2.8558139	2.20E-11	9.19E-11	sgRNA91	sgRNA853	SPV_2132	tRNA-Tyr-2,tRNA-Tyr-1	SPV_2132 | tRNA-Tyr-2,tRNA-Tyr-1	1.17E-01	0.01812902	1.00E+00	-5.91E+00	0.49834313	2.38E-26	-5.79E+00	-3.29E+00	Neutral	NE-E
31.86715003	2.26E-01	0.3090612	1.00E+00	1.00E+00	sgRNA91	sgRNA854	SPV_2132	SPV_0794,SPV_2241,SPV_2251,SPV_0832,SPV_2274,SPV_0971,SPV_1966	SPV_2132 | SPV_0794,SPV_2241,SPV_2251,SPV_0832,SPV_2274,SPV_0971,SPV_1966	1.17E-01	0.01812902	1.00E+00	2.89E-01	0.06886007	1.00E+00	4.06E-01	-1.80E-01	Neutral	NE-NE
55.72695367	2.23E-01	0.2423513	1.00E+00	1.00E+00	sgRNA91	sgRNA855	SPV_2132	SPV_2274,SPV_0972,SPV_2304,SPV_2305,appA,SPV_1171,nanE-2,SPV_1173,SPV_2322,SPV_1539,SPV_2386,SPV_1906,SPV_1967,SPV_2414,SPV_2415,SPV_2083,SPV_0045	SPV_2132 | SPV_2274,SPV_0972,SPV_2304,SPV_2305,appA,SPV_1171,nanE-2,SPV_1173,SPV_2322,SPV_1539,SPV_2386,SPV_1906,SPV_1967,SPV_2414,SPV_2415,SPV_2083,SPV_0045	1.17E-01	0.01812902	1.00E+00	1.76E-01	0.03085172	1.00E+00	2.94E-01	-7.10E-02	Neutral	NE-NE
25.51341864	-5.63E-01	0.2379679	1.00E+00	1.00E+00	sgRNA91	sgRNA856	SPV_2132	araT,recO,plsX,SPV_0044,SPV_0045	SPV_2132 | araT,recO,plsX,SPV_0044,SPV_0045	1.17E-01	0.01812902	1.00E+00	-9.06E-01	0.05016844	1.00E+00	-7.88E-01	2.25E-01	Neutral	NE-NE
42.76474376	5.38E-01	0.2317667	1.00E+00	1.00E+00	sgRNA91	sgRNA857	SPV_2132	SPV_2432	SPV_2132 | SPV_2432	1.17E-01	0.01812902	1.00E+00	2.05E-01	0.02752973	1.00E+00	3.22E-01	2.16E-01	Neutral	NE-NE
35.68511036	7.88E-01	0.2793831	1.00E+00	1.00E+00	sgRNA91	sgRNA858	SPV_2132	SPV_2326	SPV_2132 | SPV_2326	1.17E-01	0.01812902	1.00E+00	1.88E-01	0.02189813	1.00E+00	3.06E-01	4.82E-01	Neutral	NE-NE
20.63269197	-1.03E+01	2.9891377	4.81E-16	8.52E-15	sgRNA91	sgRNA859	SPV_2132	tRNA-Ser-2	SPV_2132 | tRNA-Ser-2	1.17E-01	0.01812902	1.00E+00	-8.24E+00	0.55911274	1.19E-43	-8.13E+00	-2.21E+00	Neutral	NE-E
17.57472986	-6.33E+00	0.8339365	9.27E-11	3.48E-10	sgRNA91	sgRNA860	SPV_2132	rrlB,rrlC,rrlD,rrlA	SPV_2132 | rrlB,rrlC,rrlD,rrlA	1.17E-01	0.01812902	1.00E+00	-5.28E+00	0.43153771	9.29E-28	-5.17E+00	-1.16E+00	Neutral	NE-E
25.09491286	-1.05E+01	2.9983122	1.19E-17	4.67E-16	sgRNA91	sgRNA861	SPV_2132	tRNA-Glu-2,tRNA-Glu-3,tRNA-Glu-4,tRNA-Glu-5,tRNA-Glu-1	SPV_2132 | tRNA-Glu-2,tRNA-Glu-3,tRNA-Glu-4,tRNA-Glu-5,tRNA-Glu-1	1.17E-01	0.01812902	1.00E+00	-9.06E+00	0.28753295	1.69E-171	-8.94E+00	-1.60E+00	Neutral	NE-E
6.49735965	-6.12E+00	1.3142422	4.61E-08	1.27E-07	sgRNA91	sgRNA862	SPV_2132	rrfB,rrfC,rrfD,rrfA	SPV_2132 | rrfB,rrfC,rrfD,rrfA	1.17E-01	0.01812902	1.00E+00	-6.56E+00	0.59661156	2.79E-26	-6.44E+00	3.24E-01	Neutral	NE-E
52.938512	5.12E-01	0.2131817	1.00E+00	1.00E+00	sgRNA91	sgRNA863	SPV_2132	comX2,comX1	SPV_2132 | comX2,comX1	1.17E-01	0.01812902	1.00E+00	1.72E-01	0.02211022	1.00E+00	2.90E-01	2.23E-01	Neutral	NE-NE
17.59460107	-1.01E+01	2.9565276	7.11E-15	7.79E-14	sgRNA91	sgRNA864	SPV_2132	tRNA-Ser-2,tRNA-Ile-1,tRNA-Gly-1,tRNA-Phe-1,tRNA-fMet-1,tRNA-Ser-3,tRNA-Ile2-1,tRNA-Met-1,tRNA-Pro-1,tRNA-Arg-3,tRNA-Leu-2,tRNA-Gly-2,tRNA-Thr-2,tRNA-Leu-3,tRNA-Pro-2,tRNA-Arg-4,tRNA-Leu-4,tRNA-Gly-3,tRNA-Thr-3,tRNA-Leu-5	SPV_2132 | tRNA-Ser-2,tRNA-Ile-1,tRNA-Gly-1,tRNA-Phe-1,tRNA-fMet-1,tRNA-Ser-3,tRNA-Ile2-1,tRNA-Met-1,tRNA-Pro-1,tRNA-Arg-3,tRNA-Leu-2,tRNA-Gly-2,tRNA-Thr-2,tRNA-Leu-3,tRNA-Pro-2,tRNA-Arg-4,tRNA-Leu-4,tRNA-Gly-3,tRNA-Thr-3,tRNA-Leu-5	1.17E-01	0.01812902	1.00E+00	-7.04E+00	0.48495697	1.16E-41	-6.92E+00	-3.14E+00	Neutral	NE-E
24.01264305	4.40E-01	0.2631819	1.00E+00	1.00E+00	sgRNA91	sgRNA865	SPV_2132	SPV_0358,SPV_2155,SPV_2156,SPV_2341,SPV_2343,SPV_1315,SPV_2346,SPV_0743,SPV_2230,SPV_0744	SPV_2132 | SPV_0358,SPV_2155,SPV_2156,SPV_2341,SPV_2343,SPV_1315,SPV_2346,SPV_0743,SPV_2230,SPV_0744	1.17E-01	0.01812902	1.00E+00	4.67E-01	0.12684954	1.00E+00	5.85E-01	-1.45E-01	Neutral	NE-NE
8.01428587	-5.34E-01	0.4318076	1.00E+00	1.00E+00	sgRNA91	sgRNA866	SPV_2132	rrsB,rrsC,rrsD,rrsA	SPV_2132 | rrsB,rrsC,rrsD,rrsA	1.17E-01	0.01812902	1.00E+00	-5.56E-01	0.1740515	1.00E+00	-4.38E-01	-9.53E-02	Neutral	NE-NE
0	NA	NA	NA	NA	sgRNA91	sgRNA867	SPV_2132	SPV_1058,SPV_0559,SPV_0560,SPV_0561,bgaA	SPV_2132 | SPV_1058,SPV_0559,SPV_0560,SPV_0561,bgaA	1.17E-01	0.01812902	1.00E+00	NA	NA	NA	NA	NA	Neutral	NA
11.44239289	3.32E-01	0.3478748	1.00E+00	1.00E+00	sgRNA91	sgRNA868	SPV_2132	SPV_1623,srf-03,comA,comB	SPV_2132 | SPV_1623,srf-03,comA,comB	1.17E-01	0.01812902	1.00E+00	4.30E-02	0.07316327	1.00E+00	1.60E-01	1.72E-01	Neutral	NE-NE
12.60521698	8.68E-01	0.3602507	1.00E+00	1.00E+00	sgRNA91	sgRNA869	SPV_2132	SPV_2143,SPV_0314,SPV_1825,SPV_2425,SPV_2268,SPV_1014,SPV_2263,SPV_2264,SPV_2223,SPV_0716,SPV_2093,SPV_2070,SPV_2071	SPV_2132 | SPV_2143,SPV_0314,SPV_1825,SPV_2425,SPV_2268,SPV_1014,SPV_2263,SPV_2264,SPV_2223,SPV_0716,SPV_2093,SPV_2070,SPV_2071	1.17E-01	0.01812902	1.00E+00	2.61E-01	0.07182784	1.00E+00	3.78E-01	4.90E-01	Neutral	NE-NE
23.44601373	-9.48E-01	0.3054404	9.76E-01	1.00E+00	sgRNA91	sgRNA92	SPV_2132	ruvB	SPV_2132 | ruvB	1.17E-01	0.01812902	1.00E+00	-1.24E+00	0.04428784	1.12E-07	-1.13E+00	1.79E-01	Neutral	NE-E
17.4324609	-1.02E+01	2.9595179	1.24E-15	1.84E-14	sgRNA91	sgRNA93	SPV_2132	uppS,cdsA,eep,proS	SPV_2132 | uppS,cdsA,eep,proS	1.17E-01	0.01812902	1.00E+00	-7.03E+00	0.2505258	4.54E-129	-6.91E+00	-3.24E+00	Neutral	NE-E
28.7682689	8.62E-02	0.2462911	1.00E+00	1.00E+00	sgRNA91	sgRNA94	SPV_2132	bglA	SPV_2132 | bglA	1.17E-01	0.01812902	1.00E+00	2.10E-01	0.02337514	1.00E+00	3.28E-01	-2.41E-01	Neutral	NE-NE
30.10484268	-1.09E+01	3.0386395	8.20E-19	6.24E-17	sgRNA91	sgRNA95	SPV_2132	glmS	SPV_2132 | glmS	1.17E-01	0.01812902	1.00E+00	-9.31E+00	0.458308	7.59E-75	-9.20E+00	-1.66E+00	Neutral	NE-E
25.46167238	2.53E-01	0.2588445	1.00E+00	1.00E+00	sgRNA91	sgRNA96	SPV_2132	SPV_0249	SPV_2132 | SPV_0249	1.17E-01	0.01812902	1.00E+00	2.47E-01	0.04915046	1.00E+00	3.65E-01	-1.12E-01	Neutral	NE-NE
40.49014703	4.05E-01	0.2795108	1.00E+00	1.00E+00	sgRNA91	sgRNA97	SPV_2132	spuA	SPV_2132 | spuA	1.17E-01	0.01812902	1.00E+00	1.70E-01	0.02681919	1.00E+00	2.87E-01	1.18E-01	Neutral	NE-NE
16.20381139	-9.92E+00	2.9647304	2.13E-13	1.43E-12	sgRNA91	sgRNA98	SPV_2132	rpsL,rpsG	SPV_2132 | rpsL,rpsG	1.17E-01	0.01812902	1.00E+00	-8.59E+00	0.32904178	2.90E-117	-8.48E+00	-1.44E+00	Neutral	NE-E
19.03577857	-1.02E+01	2.9706018	2.49E-15	3.26E-14	sgRNA91	sgRNA99	SPV_2132	fusA	SPV_2132 | fusA	1.17E-01	0.01812902	1.00E+00	-8.47E+00	0.2880644	2.26E-147	-8.36E+00	-1.79E+00	Neutral	NE-E
16.07981358	-1.00E+01	2.940409	2.69E-15	3.47E-14	sgRNA92	sgRNA100	ruvB	polC	ruvB | polC	-1.24E+00	0.04428784	1.12E-07	-7.52E+00	0.42619551	2.29E-55	-8.77E+00	-1.23E+00	Neutral	E-E
33.06128715	-1.40E+00	0.2840186	1.11E-01	2.27E-01	sgRNA92	sgRNA101	ruvB	relB1	ruvB | relB1	-1.24E+00	0.04428784	1.12E-07	1.17E-01	0.02575522	1.00E+00	-1.13E+00	-2.69E-01	Neutral	NE-E
16.95962184	-9.59E-01	0.3483952	9.11E-01	1.00E+00	sgRNA92	sgRNA102	ruvB	rsuA-1	ruvB | rsuA-1	-1.24E+00	0.04428784	1.12E-07	2.71E-01	0.05331925	1.00E+00	-9.73E-01	1.39E-02	Neutral	NE-E
18.39812887	-9.15E-01	0.3742406	9.84E-01	1.00E+00	sgRNA92	sgRNA103	ruvB	pepC	ruvB | pepC	-1.24E+00	0.04428784	1.12E-07	2.25E-01	0.03582125	1.00E+00	-1.02E+00	1.04E-01	Neutral	NE-E
26.31722182	-1.32E+00	0.2761505	1.72E-01	3.48E-01	sgRNA92	sgRNA104	ruvB	manN,manM,manL	ruvB | manN,manM,manL	-1.24E+00	0.04428784	1.12E-07	6.19E-02	0.08417691	1.00E+00	-1.18E+00	-1.43E-01	Neutral	NE-E
12.93472575	-5.51E-01	0.4109959	1.00E+00	1.00E+00	sgRNA92	sgRNA105	ruvB	adhA	ruvB | adhA	-1.24E+00	0.04428784	1.12E-07	2.29E-01	0.04025503	1.00E+00	-1.01E+00	4.64E-01	Neutral	NE-E
14.35051344	-1.23E+00	0.4160333	4.02E-01	7.96E-01	sgRNA92	sgRNA106	ruvB	SPV_2134	ruvB | SPV_2134	-1.24E+00	0.04428784	1.12E-07	2.53E-01	0.05653506	1.00E+00	-9.91E-01	-2.38E-01	Neutral	NE-E
16.37768098	-1.53E+00	0.3713946	8.97E-02	1.84E-01	sgRNA92	sgRNA107	ruvB	SPV_0266	ruvB | SPV_0266	-1.24E+00	0.04428784	1.12E-07	2.60E-01	0.06357852	1.00E+00	-9.84E-01	-5.47E-01	Neutral	NE-E
23.1833489	-9.36E-01	0.2731686	1.00E+00	1.00E+00	sgRNA92	sgRNA108	ruvB	SPV_0267	ruvB | SPV_0267	-1.24E+00	0.04428784	1.12E-07	1.74E-01	0.02601037	1.00E+00	-1.07E+00	1.34E-01	Neutral	NE-E
14.96428639	-7.59E+00	1.3086134	1.47E-12	7.88E-12	sgRNA92	sgRNA109	ruvB	sulA	ruvB | sulA	-1.24E+00	0.04428784	1.12E-07	-7.25E+00	0.38560912	1.91E-62	-8.50E+00	9.01E-01	Neutral	E-E
16.82061843	-1.21E+00	0.3613412	4.14E-01	8.19E-01	sgRNA92	sgRNA110	ruvB	SPV_0273	ruvB | SPV_0273	-1.24E+00	0.04428784	1.12E-07	2.34E-01	0.05467104	1.00E+00	-1.01E+00	-1.96E-01	Neutral	NE-E
12.60994211	-7.14E+00	1.3131615	3.04E-11	1.24E-10	sgRNA92	sgRNA111	ruvB	rplM,rpsI	ruvB | rplM,rpsI	-1.24E+00	0.04428784	1.12E-07	-7.26E+00	0.39592098	1.32E-59	-8.51E+00	1.36E+00	Neutral	E-E
13.98227611	-7.70E-01	0.3261396	1.00E+00	1.00E+00	sgRNA92	sgRNA112	ruvB	celB,celR,celC,SPV_0282,celD	ruvB | celB,celR,celC,SPV_0282,celD	-1.24E+00	0.04428784	1.12E-07	1.71E-01	0.02102439	1.00E+00	-1.07E+00	3.03E-01	Neutral	NE-E
13.98286353	-7.43E-01	0.3741704	1.00E+00	1.00E+00	sgRNA92	sgRNA113	ruvB	celR,celC,SPV_0282,celD	ruvB | celR,celC,SPV_0282,celD	-1.24E+00	0.04428784	1.12E-07	1.72E-01	0.03190625	1.00E+00	-1.07E+00	3.29E-01	Neutral	NE-E
22.09179789	-1.03E+00	0.3146134	7.64E-01	1.00E+00	sgRNA92	sgRNA114	ruvB	celA,SPV_0278,celB,celR,celC,SPV_0282,celD	ruvB | celA,SPV_0278,celB,celR,celC,SPV_0282,celD	-1.24E+00	0.04428784	1.12E-07	2.03E-01	0.02953975	1.00E+00	-1.04E+00	1.19E-02	Neutral	NE-E
33.45239384	-9.59E-01	0.2111542	1.00E+00	1.00E+00	sgRNA92	sgRNA115	ruvB	SPV_0284	ruvB | SPV_0284	-1.24E+00	0.04428784	1.12E-07	1.39E-01	0.04187887	1.00E+00	-1.10E+00	1.46E-01	Neutral	NE-E
44.93682192	-1.23E+00	0.2053933	2.03E-01	4.10E-01	sgRNA92	sgRNA116	ruvB	basA	ruvB | basA	-1.24E+00	0.04428784	1.12E-07	2.95E-01	0.08864893	1.00E+00	-9.49E-01	-2.83E-01	Neutral	NE-E
16.45864452	-8.36E-01	0.3378119	1.00E+00	1.00E+00	sgRNA92	sgRNA117	ruvB	SPV_0288,SPV_2140	ruvB | SPV_0288,SPV_2140	-1.24E+00	0.04428784	1.12E-07	4.96E-02	0.05539059	1.00E+00	-1.19E+00	3.59E-01	Neutral	NE-E
13.00690634	-6.32E-01	0.4248468	1.00E+00	1.00E+00	sgRNA92	sgRNA118	ruvB	eda,SPV_0290,SPV_0291,SPV_0292	ruvB | eda,SPV_0290,SPV_0291,SPV_0292	-1.24E+00	0.04428784	1.12E-07	1.64E-01	0.03151592	1.00E+00	-1.08E+00	4.48E-01	Neutral	NE-E
24.75030888	-1.81E+00	0.3243754	6.53E-03	1.40E-02	sgRNA92	sgRNA119	ruvB	regR	ruvB | regR	-1.24E+00	0.04428784	1.12E-07	-1.50E-01	0.02173467	1.00E+00	-1.39E+00	-4.12E-01	Neutral	NE-E
28.49800218	-8.54E-01	0.227321	1.00E+00	1.00E+00	sgRNA92	sgRNA120	ruvB	SPV_0303	ruvB | SPV_0303	-1.24E+00	0.04428784	1.12E-07	1.41E-01	0.02560904	1.00E+00	-1.10E+00	2.49E-01	Neutral	NE-E
14.06927981	-9.71E+00	2.914263	4.64E-14	3.82E-13	sgRNA92	sgRNA121	ruvB	mraW	ruvB | mraW	-1.24E+00	0.04428784	1.12E-07	-6.93E+00	0.30456383	6.28E-86	-8.17E+00	-1.54E+00	Neutral	E-E
15.05388841	-9.84E+00	2.921339	7.65E-15	8.28E-14	sgRNA92	sgRNA122	ruvB	pbp2x,mraY	ruvB | pbp2x,mraY	-1.24E+00	0.04428784	1.12E-07	-8.17E+00	0.22869801	7.13E-213	-9.42E+00	-4.20E-01	Neutral	E-E
26.86684165	-7.48E-01	0.2542516	1.00E+00	1.00E+00	sgRNA92	sgRNA123	ruvB	clpL	ruvB | clpL	-1.24E+00	0.04428784	1.12E-07	2.03E-01	0.03821452	1.00E+00	-1.04E+00	2.92E-01	Neutral	NE-E
10.73207826	-7.01E-01	0.3708432	1.00E+00	1.00E+00	sgRNA92	sgRNA124	ruvB	luxS	ruvB | luxS	-1.24E+00	0.04428784	1.12E-07	1.60E-01	0.04743847	1.00E+00	-1.08E+00	3.83E-01	Neutral	NE-E
20.22484953	-1.25E+00	0.2881788	2.87E-01	5.73E-01	sgRNA92	sgRNA125	ruvB	SPV_0310	ruvB | SPV_0310	-1.24E+00	0.04428784	1.12E-07	4.21E-02	0.03788096	1.00E+00	-1.20E+00	-4.94E-02	Neutral	NE-E
33.54776328	-6.69E-01	0.2648393	1.00E+00	1.00E+00	sgRNA92	sgRNA126	ruvB	dexB,SPV_0313	ruvB | dexB,SPV_0313	-1.24E+00	0.04428784	1.12E-07	2.08E-01	0.02821048	1.00E+00	-1.04E+00	3.67E-01	Neutral	NE-E
33.43890332	-5.07E-01	0.2498372	1.00E+00	1.00E+00	sgRNA92	sgRNA127	ruvB	cps2A,cps2B,cps2C,cps2D,cps2E,cps2T,cps2F,cps2G,cps2H,cps2I,cps2J,cps2K,cps2P,cps2L,cps2M,cps2N	ruvB | cps2A,cps2B,cps2C,cps2D,cps2E,cps2T,cps2F,cps2G,cps2H,cps2I,cps2J,cps2K,cps2P,cps2L,cps2M,cps2N	-1.24E+00	0.04428784	1.12E-07	3.95E-01	0.03205692	1.00E+00	-8.49E-01	3.41E-01	Neutral	NE-E
31.23234243	-5.41E-01	0.2366512	1.00E+00	1.00E+00	sgRNA92	sgRNA128	ruvB	cps2F,cps2G,cps2H,cps2I,cps2J,cps2K,cps2P,cps2L,cps2M,cps2N	ruvB | cps2F,cps2G,cps2H,cps2I,cps2J,cps2K,cps2P,cps2L,cps2M,cps2N	-1.24E+00	0.04428784	1.12E-07	4.73E-01	0.03325467	1.00E+00	-7.71E-01	2.30E-01	Neutral	NE-E
17.35471448	-5.27E-01	0.3435209	1.00E+00	1.00E+00	sgRNA92	sgRNA129	ruvB	aliA	ruvB | aliA	-1.24E+00	0.04428784	1.12E-07	3.28E-01	0.07762643	1.00E+00	-9.16E-01	3.90E-01	Neutral	NE-E
21.27171344	-2.46E+00	0.3902909	4.69E-05	1.09E-04	sgRNA92	sgRNA130	ruvB	pbp1a,recU	ruvB | pbp1a,recU	-1.24E+00	0.04428784	1.12E-07	-1.86E+00	0.16734475	3.90E-07	-3.10E+00	6.41E-01	Neutral	E-E
31.99231385	-9.22E-01	0.2441379	1.00E+00	1.00E+00	sgRNA92	sgRNA131	ruvB	SPV_0338	ruvB | SPV_0338	-1.24E+00	0.04428784	1.12E-07	1.55E-01	0.03742232	1.00E+00	-1.09E+00	1.66E-01	Neutral	NE-E
19.87899391	-1.03E+01	2.9722619	8.49E-17	2.15E-15	sgRNA92	sgRNA132	ruvB	gpsB	ruvB | gpsB	-1.24E+00	0.04428784	1.12E-07	-7.03E+00	0.47349476	9.70E-44	-8.28E+00	-2.03E+00	Neutral	E-E
29.24522487	-8.59E+00	1.2970385	1.88E-17	6.65E-16	sgRNA92	sgRNA133	ruvB	rnpB	ruvB | rnpB	-1.24E+00	0.04428784	1.12E-07	-6.82E+00	0.42481707	1.52E-47	-8.06E+00	-5.27E-01	Neutral	E-E
20.55206342	-1.04E+01	2.9961871	9.76E-16	1.51E-14	sgRNA92	sgRNA134	ruvB	gnd,ritR	ruvB | gnd,ritR	-1.24E+00	0.04428784	1.12E-07	-8.75E+00	0.23730366	9.27E-233	-1.00E+01	-3.56E-01	Neutral	E-E
13.26973146	-9.67E+00	2.9010259	6.84E-14	5.33E-13	sgRNA92	sgRNA135	ruvB	mvk,mvaD,mvaK2,fni	ruvB | mvk,mvaD,mvaK2,fni	-1.24E+00	0.04428784	1.12E-07	-7.30E+00	0.25929327	3.91E-130	-8.55E+00	-1.12E+00	Neutral	E-E
25.20030553	-2.18E+00	0.3280035	1.26E-04	2.87E-04	sgRNA92	sgRNA136	ruvB	vraT,vraS,vraR,alkD	ruvB | vraT,vraS,vraR,alkD	-1.24E+00	0.04428784	1.12E-07	-5.37E-01	0.05895633	1.00E+00	-1.78E+00	-4.04E-01	Neutral	NE-E
28.49392995	-1.34E+00	0.2877162	1.70E-01	3.44E-01	sgRNA92	sgRNA137	ruvB	SPV_0355,cbpG,cbpK	ruvB | SPV_0355,cbpG,cbpK	-1.24E+00	0.04428784	1.12E-07	1.63E-01	0.02160908	1.00E+00	-1.08E+00	-2.55E-01	Neutral	NE-E
35.00262723	-1.17E+00	0.2581352	4.13E-01	8.18E-01	sgRNA92	sgRNA138	ruvB	tig	ruvB | tig	-1.24E+00	0.04428784	1.12E-07	-1.81E-01	0.02702293	1.00E+00	-1.42E+00	2.60E-01	Neutral	NE-E
6.05871884	-8.24E+00	2.7692743	7.38E-09	2.18E-08	sgRNA92	sgRNA139	ruvB	lepB,rnhC	ruvB | lepB,rnhC	-1.24E+00	0.04428784	1.12E-07	-6.52E+00	0.34841552	3.53E-61	-7.77E+00	-4.73E-01	Neutral	E-E
24.6952095	-1.55E+00	0.3327737	6.00E-02	1.24E-01	sgRNA92	sgRNA140	ruvB	zapA,zapB	ruvB | zapA,zapB	-1.24E+00	0.04428784	1.12E-07	-7.69E-02	0.04214041	1.00E+00	-1.32E+00	-2.26E-01	Neutral	NE-E
16.71783697	-2.51E+00	0.3764641	2.16E-05	5.09E-05	sgRNA92	sgRNA141	ruvB	glyP	ruvB | glyP	-1.24E+00	0.04428784	1.12E-07	-1.59E+00	0.09594802	2.17E-09	-2.83E+00	3.23E-01	Neutral	E-E
21.83815848	-5.58E-01	0.3387354	1.00E+00	1.00E+00	sgRNA92	sgRNA142	ruvB	mip	ruvB | mip	-1.24E+00	0.04428784	1.12E-07	1.95E-01	0.02915886	1.00E+00	-1.05E+00	4.90E-01	Neutral	NE-E
17.29011668	-1.14E+00	0.2956029	4.94E-01	9.70E-01	sgRNA92	sgRNA143	ruvB	shetA	ruvB | shetA	-1.24E+00	0.04428784	1.12E-07	1.84E-01	0.03452057	1.00E+00	-1.06E+00	-8.10E-02	Neutral	NE-E
24.50449647	-1.06E+01	3.0060689	2.69E-18	1.52E-16	sgRNA92	sgRNA144	ruvB	serS	ruvB | serS	-1.24E+00	0.04428784	1.12E-07	-7.80E+00	0.37889477	1.49E-75	-9.04E+00	-1.58E+00	Neutral	E-E
32.86489462	-1.12E+00	0.2762164	5.33E-01	1.00E+00	sgRNA92	sgRNA145	ruvB	serS,manO,lysC	ruvB | serS,manO,lysC	-1.24E+00	0.04428784	1.12E-07	3.17E-02	0.05290069	1.00E+00	-1.21E+00	9.16E-02	Neutral	NE-E
21.68478929	-9.55E-01	0.3109953	9.53E-01	1.00E+00	sgRNA92	sgRNA146	ruvB	fabM,fabT,fabH,acpP	ruvB | fabM,fabT,fabH,acpP	-1.24E+00	0.04428784	1.12E-07	1.84E-01	0.04513804	1.00E+00	-1.06E+00	1.05E-01	Neutral	NE-E
25.86746095	-1.93E+00	0.2745961	3.43E-04	7.70E-04	sgRNA92	sgRNA147	ruvB	fabT,fabH,acpP	ruvB | fabT,fabH,acpP	-1.24E+00	0.04428784	1.12E-07	-5.26E-01	0.13903235	1.00E+00	-1.77E+00	-1.61E-01	Neutral	NE-E
13.07911637	-4.99E+00	0.6750873	1.28E-09	4.10E-09	sgRNA92	sgRNA148	ruvB	fabK,fabD,fabG1,fabF,accB,fabZ,accC,accD,accA	ruvB | fabK,fabD,fabG1,fabF,accB,fabZ,accC,accD,accA	-1.24E+00	0.04428784	1.12E-07	-4.06E+00	0.48407274	1.04E-12	-5.31E+00	3.18E-01	Neutral	E-E
15.65553542	-5.47E-01	0.3657555	1.00E+00	1.00E+00	sgRNA92	sgRNA149	ruvB	SPV_0391,ydiL	ruvB | SPV_0391,ydiL	-1.24E+00	0.04428784	1.12E-07	2.62E-01	0.05392628	1.00E+00	-9.82E-01	4.35E-01	Neutral	NE-E
34.83399123	-3.61E+00	0.653414	2.88E-06	7.09E-06	sgRNA92	sgRNA150	ruvB	nusB,SPV_0394,efp	ruvB | nusB,SPV_0394,efp	-1.24E+00	0.04428784	1.12E-07	-2.22E+00	0.49083626	5.85E-03	-3.47E+00	-1.47E-01	Neutral	E-E
11.98836103	-9.55E+00	2.9282225	1.47E-11	6.35E-11	sgRNA92	sgRNA151	ruvB	gatB,gatA,gatC	ruvB | gatB,gatA,gatC	-1.24E+00	0.04428784	1.12E-07	-7.86E+00	0.25305277	5.28E-160	-9.10E+00	-4.54E-01	Neutral	E-E
45.87259248	-1.00E+00	0.2274143	8.64E-01	1.00E+00	sgRNA92	sgRNA152	ruvB	prfC	ruvB | prfC	-1.24E+00	0.04428784	1.12E-07	8.51E-02	0.02759197	1.00E+00	-1.16E+00	1.55E-01	Neutral	NE-E
55.57708434	-1.01E+00	0.2014219	8.56E-01	1.00E+00	sgRNA92	sgRNA153	ruvB	rpmB	ruvB | rpmB	-1.24E+00	0.04428784	1.12E-07	4.36E-02	0.02340318	1.00E+00	-1.20E+00	1.90E-01	Neutral	NE-E
14.98192637	-2.87E+00	0.4240356	3.12E-06	7.67E-06	sgRNA92	sgRNA154	ruvB	asp23	ruvB | asp23	-1.24E+00	0.04428784	1.12E-07	-1.55E+00	0.07108946	1.75E-14	-2.80E+00	-7.03E-02	Neutral	E-E
22.34742781	-1.51E+00	0.3126785	6.38E-02	1.32E-01	sgRNA92	sgRNA155	ruvB	ilvB,ilvH,ilvC,SPV_2159,SPV_0408	ruvB | ilvB,ilvH,ilvC,SPV_2159,SPV_0408	-1.24E+00	0.04428784	1.12E-07	2.09E-01	0.02309229	1.00E+00	-1.03E+00	-4.78E-01	Neutral	NE-E
30.27113318	-1.20E+00	0.2728493	3.63E-01	7.21E-01	sgRNA92	sgRNA156	ruvB	ilvA	ruvB | ilvA	-1.24E+00	0.04428784	1.12E-07	1.49E-01	0.01723285	1.00E+00	-1.10E+00	-1.02E-01	Neutral	NE-E
14.37170378	-1.41E+00	0.3595947	1.67E-01	3.38E-01	sgRNA92	sgRNA157	ruvB	SPV_0410	ruvB | SPV_0410	-1.24E+00	0.04428784	1.12E-07	-2.84E-01	0.03872962	1.00E+00	-1.53E+00	1.23E-01	Neutral	NE-E
18.59040836	-6.39E-01	0.289622	1.00E+00	1.00E+00	sgRNA92	sgRNA158	ruvB	glnQ1,glnHP1	ruvB | glnQ1,glnHP1	-1.24E+00	0.04428784	1.12E-07	2.96E-01	0.04219039	1.00E+00	-9.48E-01	3.09E-01	Neutral	NE-E
21.80079037	-1.24E+00	0.2720602	2.93E-01	5.86E-01	sgRNA92	sgRNA159	ruvB	SPV_0414	ruvB | SPV_0414	-1.24E+00	0.04428784	1.12E-07	1.36E-01	0.03044954	1.00E+00	-1.11E+00	-1.27E-01	Neutral	NE-E
16.72550183	-6.77E-01	0.3443516	1.00E+00	1.00E+00	sgRNA92	sgRNA160	ruvB	uppP	ruvB | uppP	-1.24E+00	0.04428784	1.12E-07	-3.78E-01	0.06738862	1.00E+00	-1.62E+00	9.44E-01	Neutral	NE-E
22.07927828	-6.14E-01	0.3431239	1.00E+00	1.00E+00	sgRNA92	sgRNA161	ruvB	pfl	ruvB | pfl	-1.24E+00	0.04428784	1.12E-07	2.45E-01	0.02487555	1.00E+00	-9.99E-01	3.85E-01	Neutral	NE-E
12.07379353	-1.34E+00	0.3518462	2.26E-01	4.55E-01	sgRNA92	sgRNA162	ruvB	xylR	ruvB | xylR	-1.24E+00	0.04428784	1.12E-07	8.45E-02	0.05390195	1.00E+00	-1.16E+00	-1.81E-01	Neutral	NE-E
8.32212369	-5.62E-01	0.4490682	1.00E+00	1.00E+00	sgRNA92	sgRNA163	ruvB	trkH,trkA	ruvB | trkH,trkA	-1.24E+00	0.04428784	1.12E-07	1.11E-01	0.05949741	1.00E+00	-1.13E+00	5.71E-01	Neutral	NE-E
23.86687742	-8.13E-01	0.3093723	1.00E+00	1.00E+00	sgRNA92	sgRNA164	ruvB	SPV_0431	ruvB | SPV_0431	-1.24E+00	0.04428784	1.12E-07	2.31E-01	0.03211162	1.00E+00	-1.01E+00	2.00E-01	Neutral	NE-E
10.65048074	-4.08E-01	0.401136	1.00E+00	1.00E+00	sgRNA92	sgRNA165	ruvB	mtsB	ruvB | mtsB	-1.24E+00	0.04428784	1.12E-07	1.43E-01	0.03267128	1.00E+00	-1.10E+00	6.93E-01	Neutral	NE-E
12.28705692	-1.73E+00	0.415933	4.10E-02	8.53E-02	sgRNA92	sgRNA166	ruvB	srf-09	ruvB | srf-09	-1.24E+00	0.04428784	1.12E-07	-4.67E-01	0.08765483	1.00E+00	-1.71E+00	-1.41E-02	Neutral	NE-E
16.86126613	-7.67E+00	1.297977	1.25E-13	8.96E-13	sgRNA92	sgRNA167	ruvB	rpoE	ruvB | rpoE	-1.24E+00	0.04428784	1.12E-07	-5.61E+00	0.13602849	3.92E-251	-6.86E+00	-8.15E-01	Neutral	E-E
16.03215836	-1.44E+00	0.415731	1.77E-01	3.58E-01	sgRNA92	sgRNA168	ruvB	pyrG	ruvB | pyrG	-1.24E+00	0.04428784	1.12E-07	7.05E-02	0.0321271	1.00E+00	-1.17E+00	-2.62E-01	Neutral	NE-E
29.71874899	-1.51E+00	0.2419894	2.27E-02	4.77E-02	sgRNA92	sgRNA169	ruvB	nptA	ruvB | nptA	-1.24E+00	0.04428784	1.12E-07	7.15E-02	0.04352463	1.00E+00	-1.17E+00	-3.38E-01	Neutral	NE-E
33.35608161	-7.72E-01	0.2762235	1.00E+00	1.00E+00	sgRNA92	sgRNA170	ruvB	endoD	ruvB | endoD	-1.24E+00	0.04428784	1.12E-07	1.93E-01	0.0209984	1.00E+00	-1.05E+00	2.79E-01	Neutral	NE-E
13.16303948	-3.28E+00	0.5590757	5.91E-06	1.43E-05	sgRNA92	sgRNA171	ruvB	pgk	ruvB | pgk	-1.24E+00	0.04428784	1.12E-07	-4.12E+00	0.42728304	1.33E-15	-5.36E+00	2.09E+00	Neutral	E-E
27.11892594	-1.39E+00	0.2822275	1.17E-01	2.39E-01	sgRNA92	sgRNA172	ruvB	SPV_0446	ruvB | SPV_0446	-1.24E+00	0.04428784	1.12E-07	-3.39E-01	0.03961823	1.00E+00	-1.58E+00	1.97E-01	Neutral	NE-E
41.55788028	-1.05E+00	0.2020902	7.04E-01	1.00E+00	sgRNA92	sgRNA173	ruvB	glnR,glnA	ruvB | glnR,glnA	-1.24E+00	0.04428784	1.12E-07	-9.49E-02	0.02850038	1.00E+00	-1.34E+00	2.89E-01	Neutral	NE-E
16.62473056	-8.98E-01	0.3093897	1.00E+00	1.00E+00	sgRNA92	sgRNA174	ruvB	creX	ruvB | creX	-1.24E+00	0.04428784	1.12E-07	1.26E-01	0.03332615	1.00E+00	-1.12E+00	2.21E-01	Neutral	NE-E
32.29292015	-1.13E+00	0.2130589	4.60E-01	9.06E-01	sgRNA92	sgRNA175	ruvB	hsdS-F,hsdM,hsdR	ruvB | hsdS-F,hsdM,hsdR	-1.24E+00	0.04428784	1.12E-07	1.50E-01	0.02840184	1.00E+00	-1.09E+00	-3.28E-02	Neutral	NE-E
17.8024688	-1.64E+00	0.2955761	1.76E-02	3.70E-02	sgRNA92	sgRNA176	ruvB	hrcA,grpE,dnaK,SPV_2171,dnaJ	ruvB | hrcA,grpE,dnaK,SPV_2171,dnaJ	-1.24E+00	0.04428784	1.12E-07	-3.54E-01	0.06931919	1.00E+00	-1.60E+00	-4.39E-02	Neutral	NE-E
28.41517111	-1.11E+00	0.2705811	5.66E-01	1.00E+00	sgRNA92	sgRNA177	ruvB	SPV_0462,SPV_0463	ruvB | SPV_0462,SPV_0463	-1.24E+00	0.04428784	1.12E-07	1.90E-01	0.02078905	1.00E+00	-1.05E+00	-5.23E-02	Neutral	NE-E
28.42436702	-1.09E+00	0.2716948	6.10E-01	1.00E+00	sgRNA92	sgRNA178	ruvB	ecsA,ecsB	ruvB | ecsA,ecsB	-1.24E+00	0.04428784	1.12E-07	1.75E-01	0.02929753	1.00E+00	-1.07E+00	-2.01E-02	Neutral	NE-E
20.38364883	-5.74E-01	0.3050527	1.00E+00	1.00E+00	sgRNA92	sgRNA179	ruvB	blpT	ruvB | blpT	-1.24E+00	0.04428784	1.12E-07	1.79E-01	0.02308047	1.00E+00	-1.06E+00	4.90E-01	Neutral	NE-E
26.8343409	-1.18E+00	0.3050398	4.33E-01	8.55E-01	sgRNA92	sgRNA180	ruvB	blpS,blpR,blpH	ruvB | blpS,blpR,blpH	-1.24E+00	0.04428784	1.12E-07	1.17E-01	0.04664769	1.00E+00	-1.13E+00	-4.92E-02	Neutral	NE-E
30.33972274	-1.22E+00	0.2653316	3.19E-01	6.37E-01	sgRNA92	sgRNA181	ruvB	blpC,blpB,blpA,SPV_2175	ruvB | blpC,blpB,blpA,SPV_2175	-1.24E+00	0.04428784	1.12E-07	1.57E-01	0.02135323	1.00E+00	-1.09E+00	-1.30E-01	Neutral	NE-E
24.19299379	-9.53E-01	0.2939674	9.75E-01	1.00E+00	sgRNA92	sgRNA182	ruvB	pncW,blpY,blpZ,pncP	ruvB | pncW,blpY,blpZ,pncP	-1.24E+00	0.04428784	1.12E-07	2.37E-01	0.03797384	1.00E+00	-1.01E+00	5.47E-02	Neutral	NE-E
27.55992843	-2.64E+00	0.3151003	6.08E-08	1.66E-07	sgRNA92	sgRNA183	ruvB	SPV_0476,trmB	ruvB | SPV_0476,trmB	-1.24E+00	0.04428784	1.12E-07	-1.33E+00	0.26638423	4.41E-01	-2.58E+00	-6.70E-02	Neutral	NE-E
38.1845348	-2.33E+00	0.2371707	8.65E-09	2.54E-08	sgRNA92	sgRNA184	ruvB	rimP,nusA,SPV_0480,SPV_0481,infB,rbfA	ruvB | rimP,nusA,SPV_0480,SPV_0481,infB,rbfA	-1.24E+00	0.04428784	1.12E-07	-1.07E+00	0.14785538	1.00E+00	-2.31E+00	-1.29E-02	Neutral	NE-E
16.9347769	-1.21E+00	0.3684858	4.17E-01	8.25E-01	sgRNA92	sgRNA185	ruvB	SPV_0487,SPV_0488	ruvB | SPV_0487,SPV_0488	-1.24E+00	0.04428784	1.12E-07	-1.90E-01	0.05399384	1.00E+00	-1.43E+00	2.28E-01	Neutral	NE-E
39.33913761	-1.28E+00	0.2297971	1.63E-01	3.31E-01	sgRNA92	sgRNA186	ruvB	SPV_0490	ruvB | SPV_0490	-1.24E+00	0.04428784	1.12E-07	2.13E-01	0.06146236	1.00E+00	-1.03E+00	-2.51E-01	Neutral	NE-E
14.79000535	-5.95E+00	0.7515742	1.13E-12	6.23E-12	sgRNA92	sgRNA187	ruvB	SPV_0495,SPV_0496	ruvB | SPV_0495,SPV_0496	-1.24E+00	0.04428784	1.12E-07	-4.69E+00	0.13494706	1.33E-163	-5.94E+00	-1.23E-02	Neutral	E-E
15.82485065	-1.24E+00	0.2954347	3.11E-01	6.20E-01	sgRNA92	sgRNA188	ruvB	SPV_2178,SPV_2179	ruvB | SPV_2178,SPV_2179	-1.24E+00	0.04428784	1.12E-07	2.82E-01	0.06214308	1.00E+00	-9.62E-01	-2.78E-01	Neutral	NE-E
43.68269996	-9.28E-01	0.2555588	1.00E+00	1.00E+00	sgRNA92	sgRNA189	ruvB	SPV_0500,srf-10,SPV_2180	ruvB | SPV_0500,srf-10,SPV_2180	-1.24E+00	0.04428784	1.12E-07	1.68E-01	0.02586129	1.00E+00	-1.08E+00	1.48E-01	Neutral	NE-E
22.9393588	-7.17E-01	0.302162	1.00E+00	1.00E+00	sgRNA92	sgRNA190	ruvB	srf-10	ruvB | srf-10	-1.24E+00	0.04428784	1.12E-07	1.71E-01	0.03726228	1.00E+00	-1.07E+00	3.56E-01	Neutral	NE-E
15.95056268	-6.23E+00	0.8495948	2.47E-10	8.72E-10	sgRNA92	sgRNA191	ruvB	pheS,paiA	ruvB | pheS,paiA	-1.24E+00	0.04428784	1.12E-07	-4.99E+00	0.35991141	2.34E-31	-6.24E+00	6.37E-03	Neutral	E-E
28.71139555	-1.06E+00	0.2272527	6.82E-01	1.00E+00	sgRNA92	sgRNA192	ruvB	SPV_0507	ruvB | SPV_0507	-1.24E+00	0.04428784	1.12E-07	1.37E-01	0.03083254	1.00E+00	-1.11E+00	4.83E-02	Neutral	NE-E
17.62165395	-1.04E+00	0.3807668	7.09E-01	1.00E+00	sgRNA92	sgRNA193	ruvB	metE,metF	ruvB | metE,metF	-1.24E+00	0.04428784	1.12E-07	3.43E-01	0.05634165	1.00E+00	-9.00E-01	-1.44E-01	Neutral	NE-E
29.86546715	-5.50E+00	0.472703	1.28E-21	5.15E-19	sgRNA92	sgRNA194	ruvB	pnp,cysE,SPV_0514,cysS,mrnC,SPV_0517	ruvB | pnp,cysE,SPV_0514,cysS,mrnC,SPV_0517	-1.24E+00	0.04428784	1.12E-07	-6.40E+00	0.26472487	4.84E-95	-7.64E+00	2.14E+00	Neutral	E-E
22.03594589	-9.82E-01	0.2742396	9.09E-01	1.00E+00	sgRNA92	sgRNA195	ruvB	vex1,vex2,vex3	ruvB | vex1,vex2,vex3	-1.24E+00	0.04428784	1.12E-07	2.13E-01	0.03647569	1.00E+00	-1.03E+00	4.88E-02	Neutral	NE-E
47.94105218	-1.02E+00	0.2003201	7.98E-01	1.00E+00	sgRNA92	sgRNA196	ruvB	vncR,vncS	ruvB | vncR,vncS	-1.24E+00	0.04428784	1.12E-07	1.98E-01	0.03276354	1.00E+00	-1.05E+00	2.07E-02	Neutral	NE-E
12.07259681	-6.33E+00	1.0129302	1.01E-09	3.28E-09	sgRNA92	sgRNA197	ruvB	fba	ruvB | fba	-1.24E+00	0.04428784	1.12E-07	-5.48E+00	0.59362845	2.03E-18	-6.73E+00	3.98E-01	Neutral	E-E
49.35010779	-7.88E-01	0.2096439	1.00E+00	1.00E+00	sgRNA92	sgRNA198	ruvB	SPV_0527	ruvB | SPV_0527	-1.24E+00	0.04428784	1.12E-07	2.18E-01	0.027588	1.00E+00	-1.03E+00	2.38E-01	Neutral	NE-E
28.83659578	-1.30E+00	0.2730444	1.94E-01	3.91E-01	sgRNA92	sgRNA199	ruvB	glnP2b,glnP2a,glnH2,glnQ2,SPV_2191	ruvB | glnP2b,glnP2a,glnH2,glnQ2,SPV_2191	-1.24E+00	0.04428784	1.12E-07	2.70E-01	0.0259798	1.00E+00	-9.74E-01	-3.29E-01	Neutral	NE-E
47.69125409	-3.59E-01	0.2278267	1.00E+00	1.00E+00	sgRNA92	sgRNA200	ruvB	recJ	ruvB | recJ	-1.24E+00	0.04428784	1.12E-07	-4.94E-02	0.02930123	1.00E+00	-1.29E+00	9.34E-01	Neutral	NE-E
30.11818473	-5.28E+00	0.4636467	1.27E-20	2.85E-18	sgRNA92	sgRNA201	ruvB	rnjB	ruvB | rnjB	-1.24E+00	0.04428784	1.12E-07	-3.47E+00	0.08111572	8.53E-204	-4.71E+00	-5.68E-01	Neutral	E-E
63.35606968	-6.36E-01	0.1723052	1.00E+00	1.00E+00	sgRNA92	sgRNA202	ruvB	murM,murN	ruvB | murM,murN	-1.24E+00	0.04428784	1.12E-07	3.71E-01	0.05059712	1.00E+00	-8.73E-01	2.37E-01	Neutral	NE-E
42.11241599	-8.14E-01	0.2335477	1.00E+00	1.00E+00	sgRNA92	sgRNA203	ruvB	SPV_0537	ruvB | SPV_0537	-1.24E+00	0.04428784	1.12E-07	2.03E-01	0.04899263	1.00E+00	-1.04E+00	2.26E-01	Neutral	NE-E
26.6031098	-1.43E+00	0.2984418	1.03E-01	2.10E-01	sgRNA92	sgRNA204	ruvB	uvrC,SPV_0539	ruvB | uvrC,SPV_0539	-1.24E+00	0.04428784	1.12E-07	1.63E-01	0.03320162	1.00E+00	-1.08E+00	-3.44E-01	Neutral	NE-E
34.58880574	-7.23E-01	0.2233609	1.00E+00	1.00E+00	sgRNA92	sgRNA205	ruvB	SPV_0540	ruvB | SPV_0540	-1.24E+00	0.04428784	1.12E-07	1.76E-01	0.0233989	1.00E+00	-1.07E+00	3.45E-01	Neutral	NE-E
19.06024354	-1.82E+00	0.3182074	5.30E-03	1.14E-02	sgRNA92	sgRNA206	ruvB	nrd,pepV	ruvB | nrd,pepV	-1.24E+00	0.04428784	1.12E-07	-8.04E-01	0.03710302	1.00E+00	-2.05E+00	2.32E-01	Neutral	NE-E
20.39235397	-8.63E-01	0.3315473	1.00E+00	1.00E+00	sgRNA92	sgRNA207	ruvB	brnQ	ruvB | brnQ	-1.24E+00	0.04428784	1.12E-07	1.98E-01	0.02427188	1.00E+00	-1.05E+00	1.83E-01	Neutral	NE-E
29.34524703	-1.10E+00	0.3024016	5.89E-01	1.00E+00	sgRNA92	sgRNA208	ruvB	SPV_0547,SPV_0548,ldcB	ruvB | SPV_0547,SPV_0548,ldcB	-1.24E+00	0.04428784	1.12E-07	1.13E-01	0.02029469	1.00E+00	-1.13E+00	2.95E-02	Neutral	NE-E
27.53053047	-7.60E+00	0.974808	4.75E-15	5.57E-14	sgRNA92	sgRNA209	ruvB	rplK,rplA	ruvB | rplK,rplA	-1.24E+00	0.04428784	1.12E-07	-6.54E+00	0.5899226	4.84E-26	-7.78E+00	1.87E-01	Neutral	E-E
56.15587334	-1.05E+00	0.2086662	6.97E-01	1.00E+00	sgRNA92	sgRNA210	ruvB	SPV_2193	ruvB | SPV_2193	-1.24E+00	0.04428784	1.12E-07	1.25E-01	0.01659963	1.00E+00	-1.12E+00	6.53E-02	Neutral	NE-E
25.75818897	-9.73E-01	0.2927893	9.21E-01	1.00E+00	sgRNA92	sgRNA211	ruvB	SPV_0554	ruvB | SPV_0554	-1.24E+00	0.04428784	1.12E-07	2.97E-01	0.07427067	1.00E+00	-9.47E-01	-2.64E-02	Neutral	NE-E
16.8642573	-2.10E-01	0.304858	1.00E+00	1.00E+00	sgRNA92	sgRNA212	ruvB	prtA	ruvB | prtA	-1.24E+00	0.04428784	1.12E-07	1.74E-01	0.03485986	1.00E+00	-1.07E+00	8.60E-01	Neutral	NE-E
23.43079508	-6.01E-01	0.3324548	1.00E+00	1.00E+00	sgRNA92	sgRNA213	ruvB	SPV_0564	ruvB | SPV_0564	-1.24E+00	0.04428784	1.12E-07	2.55E-01	0.0222876	1.00E+00	-9.89E-01	3.87E-01	Neutral	NE-E
27.99949201	-1.01E+00	0.2874761	8.27E-01	1.00E+00	sgRNA92	sgRNA214	ruvB	ccdA-1,SPV_0572,msrAB2	ruvB | ccdA-1,SPV_0572,msrAB2	-1.24E+00	0.04428784	1.12E-07	1.04E-01	0.02173977	1.00E+00	-1.14E+00	1.31E-01	Neutral	NE-E
42.2213337	-9.44E-01	0.21496	1.00E+00	1.00E+00	sgRNA92	sgRNA215	ruvB	yesN,yesM	ruvB | yesN,yesM	-1.24E+00	0.04428784	1.12E-07	1.29E-01	0.02561928	1.00E+00	-1.12E+00	1.71E-01	Neutral	NE-E
17.91266324	-2.40E+00	0.4067471	1.90E-04	4.32E-04	sgRNA92	sgRNA216	ruvB	ywlG	ruvB | ywlG	-1.24E+00	0.04428784	1.12E-07	-7.74E-01	0.22749074	1.00E+00	-2.02E+00	-3.79E-01	Neutral	NE-E
52.507992	-1.09E+00	0.2333083	5.74E-01	1.00E+00	sgRNA92	sgRNA217	ruvB	pabB	ruvB | pabB	-1.24E+00	0.04428784	1.12E-07	1.95E-01	0.02360468	1.00E+00	-1.05E+00	-4.48E-02	Neutral	NE-E
54.12821512	-1.21E+00	0.1925338	2.30E-01	4.63E-01	sgRNA92	sgRNA218	ruvB	cbpL	ruvB | cbpL	-1.24E+00	0.04428784	1.12E-07	2.23E-01	0.02255013	1.00E+00	-1.02E+00	-1.85E-01	Neutral	NE-E
29.40639546	-1.57E+00	0.2793205	2.52E-02	5.28E-02	sgRNA92	sgRNA219	ruvB	gki	ruvB | gki	-1.24E+00	0.04428784	1.12E-07	6.57E-02	0.02983392	1.00E+00	-1.18E+00	-3.90E-01	Neutral	NE-E
21.92389135	-1.04E+01	2.979684	1.30E-17	5.00E-16	sgRNA92	sgRNA220	ruvB	thyA	ruvB | thyA	-1.24E+00	0.04428784	1.12E-07	-6.11E+00	0.35506778	9.89E-52	-7.36E+00	-3.03E+00	Neutral	E-E
31.38015383	-1.32E+00	0.245213	1.42E-01	2.88E-01	sgRNA92	sgRNA221	ruvB	SPV_0582	ruvB | SPV_0582	-1.24E+00	0.04428784	1.12E-07	-5.10E-03	0.03000639	1.00E+00	-1.25E+00	-6.96E-02	Neutral	NE-E
15.35442041	-5.81E+00	0.7496337	4.67E-11	1.84E-10	sgRNA92	sgRNA222	ruvB	miaA,hflX,SPV_0585,rnz,SPV_0587	ruvB | miaA,hflX,SPV_0585,rnz,SPV_0587	-1.24E+00	0.04428784	1.12E-07	-4.55E+00	0.24696719	2.30E-48	-5.79E+00	-2.26E-02	Neutral	E-E
34.14490317	-8.12E-01	0.2098884	1.00E+00	1.00E+00	sgRNA92	sgRNA223	ruvB	mtaR	ruvB | mtaR	-1.24E+00	0.04428784	1.12E-07	2.37E-01	0.02761326	1.00E+00	-1.01E+00	1.95E-01	Neutral	NE-E
29.21243993	-1.11E+00	0.239223	5.22E-01	1.00E+00	sgRNA92	sgRNA224	ruvB	SPV_0589,SPV_0590	ruvB | SPV_0589,SPV_0590	-1.24E+00	0.04428784	1.12E-07	1.87E-01	0.0300899	1.00E+00	-1.06E+00	-5.78E-02	Neutral	NE-E
29.83582156	-5.55E-01	0.2823557	1.00E+00	1.00E+00	sgRNA92	sgRNA225	ruvB	rsuA-2	ruvB | rsuA-2	-1.24E+00	0.04428784	1.12E-07	1.25E-01	0.03049899	1.00E+00	-1.12E+00	5.64E-01	Neutral	NE-E
28.74804053	-1.26E+00	0.2604883	2.40E-01	4.82E-01	sgRNA92	sgRNA226	ruvB	typA,SPV_0594	ruvB | typA,SPV_0594	-1.24E+00	0.04428784	1.12E-07	-7.51E-01	0.19767424	1.00E+00	-1.99E+00	7.35E-01	Neutral	NE-E
42.30470243	-1.38E+00	0.2372422	7.37E-02	1.52E-01	sgRNA92	sgRNA227	ruvB	SPV_0595,SPV_0596,SPV_0597	ruvB | SPV_0595,SPV_0596,SPV_0597	-1.24E+00	0.04428784	1.12E-07	1.88E-01	0.01834654	1.00E+00	-1.06E+00	-3.26E-01	Neutral	NE-E
10.01462303	-9.22E+00	2.8599147	5.56E-12	2.62E-11	sgRNA92	sgRNA228	ruvB	murD,murG	ruvB | murD,murG	-1.24E+00	0.04428784	1.12E-07	-1.01E+01	0.29982191	9.82E-205	-1.14E+01	2.14E+00	Neutral	E-E
20.59824673	-7.98E-01	0.2657962	1.00E+00	1.00E+00	sgRNA92	sgRNA229	ruvB	SPV_0610	ruvB | SPV_0610	-1.24E+00	0.04428784	1.12E-07	1.36E-01	0.01912054	1.00E+00	-1.11E+00	3.09E-01	Neutral	NE-E
18.55864578	-1.09E+00	0.3177316	6.19E-01	1.00E+00	sgRNA92	sgRNA230	ruvB	pyrF,pyrE,SPV_0610	ruvB | pyrF,pyrE,SPV_0610	-1.24E+00	0.04428784	1.12E-07	2.25E-01	0.0405375	1.00E+00	-1.02E+00	-6.96E-02	Neutral	NE-E
47.34700146	-9.70E-01	0.2395797	9.74E-01	1.00E+00	sgRNA92	sgRNA231	ruvB	glnH3,glnQ3,glnP3b,glnP3a	ruvB | glnH3,glnQ3,glnP3b,glnP3a	-1.24E+00	0.04428784	1.12E-07	2.55E-01	0.02602693	1.00E+00	-9.89E-01	1.91E-02	Neutral	NE-E
22.67758595	-4.30E+00	0.4048997	1.34E-16	3.07E-15	sgRNA92	sgRNA232	ruvB	lysS	ruvB | lysS	-1.24E+00	0.04428784	1.12E-07	-1.89E+00	0.19998996	9.36E-06	-3.14E+00	-1.16E+00	Negative	E-E
17.125063	-7.37E-01	0.3427799	1.00E+00	1.00E+00	sgRNA92	sgRNA233	ruvB	copY,cupA,ctpA	ruvB | copY,cupA,ctpA	-1.24E+00	0.04428784	1.12E-07	2.28E-01	0.04455101	1.00E+00	-1.02E+00	2.79E-01	Neutral	NE-E
17.12508707	-1.38E+00	0.3079983	1.51E-01	3.07E-01	sgRNA92	sgRNA234	ruvB	spxB	ruvB | spxB	-1.24E+00	0.04428784	1.12E-07	-1.44E-01	0.03874384	1.00E+00	-1.39E+00	1.05E-02	Neutral	NE-E
31.39972178	-1.15E+00	0.2446728	4.39E-01	8.66E-01	sgRNA92	sgRNA235	ruvB	manA	ruvB | manA	-1.24E+00	0.04428784	1.12E-07	1.62E-01	0.03012398	1.00E+00	-1.08E+00	-6.66E-02	Neutral	NE-E
24.78902805	-5.30E-01	0.2649748	1.00E+00	1.00E+00	sgRNA92	sgRNA236	ruvB	SPV_0644,SPV_0645	ruvB | SPV_0644,SPV_0645	-1.24E+00	0.04428784	1.12E-07	1.77E-01	0.02894736	1.00E+00	-1.07E+00	5.37E-01	Neutral	NE-E
57.95180399	-5.35E-01	0.2678639	1.00E+00	1.00E+00	sgRNA92	sgRNA237	ruvB	SPV_0646	ruvB | SPV_0646	-1.24E+00	0.04428784	1.12E-07	2.22E-01	0.02939454	1.00E+00	-1.02E+00	4.87E-01	Neutral	NE-E
33.25567997	-8.33E-01	0.241787	1.00E+00	1.00E+00	sgRNA92	sgRNA238	ruvB	SPV_0647,comEB	ruvB | SPV_0647,comEB	-1.24E+00	0.04428784	1.12E-07	3.08E-01	0.02631324	1.00E+00	-9.36E-01	1.03E-01	Neutral	NE-E
21.5941257	-3.62E+00	0.3846018	2.89E-12	1.45E-11	sgRNA92	sgRNA239	ruvB	upp	ruvB | upp	-1.24E+00	0.04428784	1.12E-07	-2.55E+00	0.10079277	3.37E-53	-3.79E+00	1.75E-01	Neutral	E-E
24.33924461	-3.13E+00	0.3375049	6.90E-11	2.65E-10	sgRNA92	sgRNA240	ruvB	clpP	ruvB | clpP	-1.24E+00	0.04428784	1.12E-07	-1.52E+00	0.06592253	1.31E-14	-2.76E+00	-3.75E-01	Neutral	E-E
20.00160122	-6.69E-01	0.2610434	1.00E+00	1.00E+00	sgRNA92	sgRNA241	ruvB	SPV_0651	ruvB | SPV_0651	-1.24E+00	0.04428784	1.12E-07	1.67E-01	0.02528207	1.00E+00	-1.08E+00	4.08E-01	Neutral	NE-E
29.29650515	-1.07E+00	0.2340449	6.50E-01	1.00E+00	sgRNA92	sgRNA242	ruvB	livJ	ruvB | livJ	-1.24E+00	0.04428784	1.12E-07	3.07E-01	0.04449643	1.00E+00	-9.36E-01	-1.33E-01	Neutral	NE-E
27.93692854	-6.32E-01	0.3149842	1.00E+00	1.00E+00	sgRNA92	sgRNA243	ruvB	SPV_0657	ruvB | SPV_0657	-1.24E+00	0.04428784	1.12E-07	2.02E-01	0.03084282	1.00E+00	-1.04E+00	4.10E-01	Neutral	NE-E
33.16231086	-7.83E+00	0.9756253	4.90E-16	8.65E-15	sgRNA92	sgRNA244	ruvB	SPV_2217,prfB,ftsE,ftsX	ruvB | SPV_2217,prfB,ftsE,ftsX	-1.24E+00	0.04428784	1.12E-07	-5.16E+00	0.24153039	1.88E-69	-6.40E+00	-1.42E+00	Neutral	E-E
19.545231	-7.06E-01	0.3224465	1.00E+00	1.00E+00	sgRNA92	sgRNA245	ruvB	malT	ruvB | malT	-1.24E+00	0.04428784	1.12E-07	2.21E-01	0.03769383	1.00E+00	-1.02E+00	3.17E-01	Neutral	NE-E
17.54502659	-6.95E+00	0.9852863	3.05E-12	1.53E-11	sgRNA92	sgRNA246	ruvB	yqfR	ruvB | yqfR	-1.24E+00	0.04428784	1.12E-07	-5.60E+00	0.3663056	3.06E-40	-6.85E+00	-1.00E-01	Neutral	E-E
15.71368934	-9.79E+00	2.9252675	1.41E-14	1.39E-13	sgRNA92	sgRNA247	ruvB	metK	ruvB | metK	-1.24E+00	0.04428784	1.12E-07	-5.44E+00	0.35966923	6.48E-39	-6.68E+00	-3.11E+00	Neutral	E-E
19.02428486	-5.09E+00	1.3267755	1.28E-05	3.06E-05	sgRNA92	sgRNA248	ruvB	pyrDa,holA	ruvB | pyrDa,holA	-1.24E+00	0.04428784	1.12E-07	-1.16E+00	0.1729982	9.76E-01	-2.40E+00	-2.68E+00	Negative	NE-E
13.20372109	-9.47E-01	0.4545989	8.54E-01	1.00E+00	sgRNA92	sgRNA249	ruvB	sodA	ruvB | sodA	-1.24E+00	0.04428784	1.12E-07	-6.96E-01	0.08233655	1.00E+00	-1.94E+00	9.93E-01	Neutral	NE-E
24.82023976	-1.45E+00	0.258173	5.41E-02	1.12E-01	sgRNA92	sgRNA250	ruvB	SPV_0668	ruvB | SPV_0668	-1.24E+00	0.04428784	1.12E-07	8.43E-02	0.01849559	1.00E+00	-1.16E+00	-2.90E-01	Neutral	NE-E
37.89043767	-1.34E+00	0.2153046	8.70E-02	1.79E-01	sgRNA92	sgRNA251	ruvB	ppiA	ruvB | ppiA	-1.24E+00	0.04428784	1.12E-07	7.66E-02	0.03479864	1.00E+00	-1.17E+00	-1.69E-01	Neutral	NE-E
56.58982972	-6.89E-01	0.2232465	1.00E+00	1.00E+00	sgRNA92	sgRNA252	ruvB	SPV_0673,SPV_2218	ruvB | SPV_0673,SPV_2218	-1.24E+00	0.04428784	1.12E-07	1.32E-01	0.05863156	1.00E+00	-1.11E+00	4.23E-01	Neutral	NE-E
16.43512896	-9.90E+00	2.9273516	1.92E-15	2.63E-14	sgRNA92	sgRNA253	ruvB	rpsP,khpA	ruvB | rpsP,khpA	-1.24E+00	0.04428784	1.12E-07	-8.02E+00	0.27003502	5.69E-149	-9.26E+00	-6.39E-01	Neutral	E-E
7.33594189	-4.26E+00	0.7882856	6.87E-06	1.66E-05	sgRNA92	sgRNA254	ruvB	SPV_2220,SPV_0676	ruvB | SPV_2220,SPV_0676	-1.24E+00	0.04428784	1.12E-07	-4.47E+00	0.48078286	5.48E-16	-5.72E+00	1.45E+00	Neutral	E-E
16.98841654	-6.93E-01	0.2881732	1.00E+00	1.00E+00	sgRNA92	sgRNA255	ruvB	SPV_0681	ruvB | SPV_0681	-1.24E+00	0.04428784	1.12E-07	1.39E-01	0.02599952	1.00E+00	-1.11E+00	4.12E-01	Neutral	NE-E
32.43636582	-1.33E+00	0.2781583	1.64E-01	3.33E-01	sgRNA92	sgRNA256	ruvB	bioY	ruvB | bioY	-1.24E+00	0.04428784	1.12E-07	2.84E-01	0.0606664	1.00E+00	-9.60E-01	-3.72E-01	Neutral	NE-E
27.50883799	-1.26E+00	0.2855124	2.75E-01	5.50E-01	sgRNA92	sgRNA257	ruvB	gor	ruvB | gor	-1.24E+00	0.04428784	1.12E-07	1.53E-01	0.01886384	1.00E+00	-1.09E+00	-1.65E-01	Neutral	NE-E
7.48802026	-1.32E+00	0.4842305	3.26E-01	6.49E-01	sgRNA92	sgRNA258	ruvB	SPV_0686,SPV_0687,SPV_0688	ruvB | SPV_0686,SPV_0687,SPV_0688	-1.24E+00	0.04428784	1.12E-07	1.13E-01	0.02815857	1.00E+00	-1.13E+00	-1.84E-01	Neutral	NE-E
7.38698132	-6.32E+00	1.394868	1.71E-07	4.53E-07	sgRNA92	sgRNA259	ruvB	metG	ruvB | metG	-1.24E+00	0.04428784	1.12E-07	-8.06E+00	0.30037301	2.25E-122	-9.30E+00	2.98E+00	Neutral	E-E
24.72174955	-9.90E-01	0.3034809	8.66E-01	1.00E+00	sgRNA92	sgRNA260	ruvB	SPV_0691	ruvB | SPV_0691	-1.24E+00	0.04428784	1.12E-07	1.51E-01	0.04509337	1.00E+00	-1.09E+00	1.03E-01	Neutral	NE-E
48.17405434	-1.25E+00	0.2110528	1.88E-01	3.79E-01	sgRNA92	sgRNA261	ruvB	SPV_0693	ruvB | SPV_0693	-1.24E+00	0.04428784	1.12E-07	1.50E-01	0.03516673	1.00E+00	-1.09E+00	-1.53E-01	Neutral	NE-E
53.98308124	-1.07E+00	0.263691	6.75E-01	1.00E+00	sgRNA92	sgRNA262	ruvB	SPV_0694,fabG2	ruvB | SPV_0694,fabG2	-1.24E+00	0.04428784	1.12E-07	1.71E-01	0.02520736	1.00E+00	-1.07E+00	6.70E-03	Neutral	NE-E
25.19196271	-5.58E-01	0.303878	1.00E+00	1.00E+00	sgRNA92	sgRNA263	ruvB	SPV_0698	ruvB | SPV_0698	-1.24E+00	0.04428784	1.12E-07	2.31E-01	0.03178273	1.00E+00	-1.01E+00	4.55E-01	Neutral	NE-E
27.36410883	-1.22E+00	0.2906141	3.44E-01	6.85E-01	sgRNA92	sgRNA264	ruvB	pepN	ruvB | pepN	-1.24E+00	0.04428784	1.12E-07	-1.64E-01	0.03267368	1.00E+00	-1.41E+00	1.91E-01	Neutral	NE-E
35.2371821	-1.19E+00	0.2269436	3.27E-01	6.52E-01	sgRNA92	sgRNA265	ruvB	ciaR,ciaH	ruvB | ciaR,ciaH	-1.24E+00	0.04428784	1.12E-07	1.62E-01	0.01906251	1.00E+00	-1.08E+00	-1.05E-01	Neutral	NE-E
35.71917384	-5.69E-01	0.2156981	1.00E+00	1.00E+00	sgRNA92	sgRNA266	ruvB	SPV_0703	ruvB | SPV_0703	-1.24E+00	0.04428784	1.12E-07	1.85E-01	0.02173579	1.00E+00	-1.06E+00	4.89E-01	Neutral	NE-E
16.29239527	-1.13E+00	0.3836602	5.42E-01	1.00E+00	sgRNA92	sgRNA267	ruvB	SPV_0704	ruvB | SPV_0704	-1.24E+00	0.04428784	1.12E-07	1.54E-01	0.02656017	1.00E+00	-1.09E+00	-4.27E-02	Neutral	NE-E
23.0995338	-3.05E+00	0.3499143	1.45E-09	4.63E-09	sgRNA92	sgRNA268	ruvB	yoaA	ruvB | yoaA	-1.24E+00	0.04428784	1.12E-07	-1.18E+00	0.07400815	3.75E-02	-2.43E+00	-6.17E-01	Neutral	E-E
19.83025646	-7.16E+00	0.9901241	3.03E-13	1.95E-12	sgRNA92	sgRNA269	ruvB	SPV_0708	ruvB | SPV_0708	-1.24E+00	0.04428784	1.12E-07	-7.41E+00	0.37400654	3.51E-70	-8.65E+00	1.49E+00	Neutral	E-E
13.97974914	-7.34E+00	1.3064743	4.63E-12	2.22E-11	sgRNA92	sgRNA270	ruvB	ezrA	ruvB | ezrA	-1.24E+00	0.04428784	1.12E-07	-5.52E+00	0.37453257	1.40E-37	-6.76E+00	-5.76E-01	Neutral	E-E
23.78964287	-6.48E-01	0.2732796	1.00E+00	1.00E+00	sgRNA92	sgRNA271	ruvB	SPV_0714	ruvB | SPV_0714	-1.24E+00	0.04428784	1.12E-07	2.51E-01	0.02510233	1.00E+00	-9.93E-01	3.45E-01	Neutral	NE-E
13.5763177	-9.81E-01	0.3402027	8.69E-01	1.00E+00	sgRNA92	sgRNA272	ruvB	clpE	ruvB | clpE	-1.24E+00	0.04428784	1.12E-07	3.60E-02	0.02157754	1.00E+00	-1.21E+00	2.27E-01	Neutral	NE-E
28.60994197	-1.10E+00	0.25906	5.66E-01	1.00E+00	sgRNA92	sgRNA273	ruvB	SPV_0718	ruvB | SPV_0718	-1.24E+00	0.04428784	1.12E-07	-9.31E-02	0.03183664	1.00E+00	-1.34E+00	2.33E-01	Neutral	NE-E
15.61084718	-1.60E+00	0.4488452	9.34E-02	1.91E-01	sgRNA92	sgRNA274	ruvB	glnP4,glnQ4,folD	ruvB | glnP4,glnQ4,folD	-1.24E+00	0.04428784	1.12E-07	-1.22E-01	0.05835727	1.00E+00	-1.37E+00	-2.38E-01	Neutral	NE-E
16.13532202	-6.23E+00	0.8411433	2.52E-10	8.86E-10	sgRNA92	sgRNA275	ruvB	folD	ruvB | folD	-1.24E+00	0.04428784	1.12E-07	-6.17E+00	0.4454047	2.88E-35	-7.41E+00	1.18E+00	Neutral	E-E
37.4504011	-6.12E-01	0.2688536	1.00E+00	1.00E+00	sgRNA92	sgRNA276	ruvB	nnrD	ruvB | nnrD	-1.24E+00	0.04428784	1.12E-07	2.23E-01	0.06650214	1.00E+00	-1.02E+00	4.08E-01	Neutral	NE-E
13.32375547	-1.00E+00	0.4420291	7.59E-01	1.00E+00	sgRNA92	sgRNA277	ruvB	rpiA,deoB,SPV_0725,SPV_0726	ruvB | rpiA,deoB,SPV_0725,SPV_0726	-1.24E+00	0.04428784	1.12E-07	-1.61E-01	0.0440213	1.00E+00	-1.40E+00	4.02E-01	Neutral	NE-E
9.56282213	-2.79E-01	0.3877456	1.00E+00	1.00E+00	sgRNA92	sgRNA278	ruvB	rpsT	ruvB | rpsT	-1.24E+00	0.04428784	1.12E-07	5.96E-02	0.03658013	1.00E+00	-1.18E+00	9.05E-01	Neutral	NE-E
25.8497346	-1.22E+00	0.2349464	2.77E-01	5.54E-01	sgRNA92	sgRNA279	ruvB	coaA	ruvB | coaA	-1.24E+00	0.04428784	1.12E-07	1.96E-01	0.02387594	1.00E+00	-1.05E+00	-1.70E-01	Neutral	NE-E
26.3826055	-9.98E-01	0.2673805	8.66E-01	1.00E+00	sgRNA92	sgRNA280	ruvB	SPV_0735	ruvB | SPV_0735	-1.24E+00	0.04428784	1.12E-07	1.06E-01	0.02832642	1.00E+00	-1.14E+00	1.40E-01	Neutral	NE-E
29.593708	-4.34E-01	0.231039	1.00E+00	1.00E+00	sgRNA92	sgRNA281	ruvB	deoC,cdd-1,SPV_0739	ruvB | deoC,cdd-1,SPV_0739	-1.24E+00	0.04428784	1.12E-07	3.41E-01	0.06255549	1.00E+00	-9.03E-01	4.69E-01	Neutral	NE-E
28.57548818	-7.67E+00	0.9796571	3.64E-15	4.46E-14	sgRNA92	sgRNA282	ruvB	plsY	ruvB | plsY	-1.24E+00	0.04428784	1.12E-07	-7.03E+00	0.49848078	3.74E-40	-8.27E+00	6.00E-01	Neutral	E-E
14.85324334	-9.80E+00	2.9164165	7.07E-15	7.75E-14	sgRNA92	sgRNA283	ruvB	parE	ruvB | parE	-1.24E+00	0.04428784	1.12E-07	-7.50E+00	0.3364219	3.55E-85	-8.74E+00	-1.06E+00	Neutral	E-E
25.44283916	-3.26E+00	0.3124489	1.43E-13	1.01E-12	sgRNA92	sgRNA284	ruvB	ilvE,SPV_0750,SPV_0751,SPV_0752,pcp1	ruvB | ilvE,SPV_0750,SPV_0751,SPV_0752,pcp1	-1.24E+00	0.04428784	1.12E-07	-6.23E-01	0.02924267	1.00E+00	-1.87E+00	-1.39E+00	Negative	NE-E
28.12160118	-2.06E+00	0.3237993	3.94E-04	8.83E-04	sgRNA92	sgRNA285	ruvB	SPV_0754,tRNA-Tyr-1	ruvB | SPV_0754,tRNA-Tyr-1	-1.24E+00	0.04428784	1.12E-07	-1.47E+00	0.31207637	2.28E-01	-2.72E+00	6.59E-01	Neutral	NE-E
18.1307111	-4.77E+00	0.5436351	1.17E-12	6.43E-12	sgRNA92	sgRNA286	ruvB	rpsA	ruvB | rpsA	-1.24E+00	0.04428784	1.12E-07	-4.81E+00	0.6481931	1.91E-12	-6.06E+00	1.29E+00	Neutral	E-E
13.52572057	-9.55E+00	2.8903878	1.48E-13	1.04E-12	sgRNA92	sgRNA287	ruvB	SPV_0759	ruvB | SPV_0759	-1.24E+00	0.04428784	1.12E-07	-8.40E+00	0.28576961	1.70E-146	-9.65E+00	9.75E-02	Neutral	E-E
12.71508023	-7.30E+00	1.2981261	4.73E-12	2.26E-11	sgRNA92	sgRNA288	ruvB	SPV_0761	ruvB | SPV_0761	-1.24E+00	0.04428784	1.12E-07	-2.73E+00	0.11551268	1.05E-50	-3.98E+00	-3.33E+00	Negative	E-E
30.74616975	-3.87E+00	0.3758929	5.00E-15	5.81E-14	sgRNA92	sgRNA289	ruvB	sufC,sufD,sufS,sufE2,sufB	ruvB | sufC,sufD,sufS,sufE2,sufB	-1.24E+00	0.04428784	1.12E-07	-2.74E-01	0.0293885	1.00E+00	-1.52E+00	-2.35E+00	Negative	NE-E
22.71145299	-4.47E-01	0.3802721	1.00E+00	1.00E+00	sgRNA92	sgRNA290	ruvB	pbp3	ruvB | pbp3	-1.24E+00	0.04428784	1.12E-07	7.60E-02	0.02504563	1.00E+00	-1.17E+00	7.21E-01	Neutral	NE-E
32.78727526	-1.62E+00	0.3421499	3.98E-02	8.28E-02	sgRNA92	sgRNA291	ruvB	ssrA	ruvB | ssrA	-1.24E+00	0.04428784	1.12E-07	-5.28E-01	0.12865158	1.00E+00	-1.77E+00	1.51E-01	Neutral	NE-E
24.0226727	-1.07E+00	0.2977722	6.56E-01	1.00E+00	sgRNA92	sgRNA292	ruvB	tRNA-Ser-1	ruvB | tRNA-Ser-1	-1.24E+00	0.04428784	1.12E-07	1.53E-01	0.02409889	1.00E+00	-1.09E+00	1.76E-02	Neutral	NE-E
27.47159354	-8.78E-01	0.2894512	1.00E+00	1.00E+00	sgRNA92	sgRNA293	ruvB	fruR,fruB	ruvB | fruR,fruB	-1.24E+00	0.04428784	1.12E-07	2.12E-01	0.02028503	1.00E+00	-1.03E+00	1.54E-01	Neutral	NE-E
30.99000679	-5.74E+00	0.5172518	3.05E-20	5.41E-18	sgRNA92	sgRNA294	ruvB	ftsK	ruvB | ftsK	-1.24E+00	0.04428784	1.12E-07	-2.71E+00	0.31641612	1.38E-08	-3.95E+00	-1.79E+00	Negative	E-E
28.10544851	-1.29E+00	0.232915	1.65E-01	3.33E-01	sgRNA92	sgRNA295	ruvB	SPV_0775	ruvB | SPV_0775	-1.24E+00	0.04428784	1.12E-07	2.16E-01	0.02867922	1.00E+00	-1.03E+00	-2.59E-01	Neutral	NE-E
39.21261639	-1.19E+00	0.2284586	3.20E-01	6.39E-01	sgRNA92	sgRNA296	ruvB	SPV_0776,thiI	ruvB | SPV_0776,thiI	-1.24E+00	0.04428784	1.12E-07	1.25E-01	0.02800791	1.00E+00	-1.12E+00	-7.03E-02	Neutral	NE-E
37.2579801	-5.44E-01	0.2538279	1.00E+00	1.00E+00	sgRNA92	sgRNA297	ruvB	SPV_0778,SPV_2238,SPV_0781	ruvB | SPV_0778,SPV_2238,SPV_0781	-1.24E+00	0.04428784	1.12E-07	2.47E-01	0.04852692	1.00E+00	-9.97E-01	4.53E-01	Neutral	NE-E
26.59530374	-5.45E-01	0.276094	1.00E+00	1.00E+00	sgRNA92	sgRNA298	ruvB	SPV_0782,SPV_0783,SPV_0784,SPV_0785	ruvB | SPV_0782,SPV_0783,SPV_0784,SPV_0785	-1.24E+00	0.04428784	1.12E-07	2.19E-01	0.02663351	1.00E+00	-1.03E+00	4.80E-01	Neutral	NE-E
33.82342958	-6.64E-01	0.2802756	1.00E+00	1.00E+00	sgRNA92	sgRNA299	ruvB	SPV_0784,SPV_0785	ruvB | SPV_0784,SPV_0785	-1.24E+00	0.04428784	1.12E-07	1.98E-01	0.02136539	1.00E+00	-1.05E+00	3.82E-01	Neutral	NE-E
43.07852316	-8.95E-01	0.2790192	1.00E+00	1.00E+00	sgRNA92	sgRNA300	ruvB	argR2,pepX	ruvB | argR2,pepX	-1.24E+00	0.04428784	1.12E-07	1.82E-01	0.01763212	1.00E+00	-1.06E+00	1.67E-01	Neutral	NE-E
13.49552327	-5.64E+00	0.7534775	3.81E-10	1.31E-09	sgRNA92	sgRNA301	ruvB	dnaE	ruvB | dnaE	-1.24E+00	0.04428784	1.12E-07	-8.88E-01	0.05445741	1.00E+00	-2.13E+00	-3.51E+00	Negative	NE-E
23.27529397	-1.05E+01	2.9925038	1.44E-17	5.42E-16	sgRNA92	sgRNA302	ruvB	pfkA,pyk	ruvB | pfkA,pyk	-1.24E+00	0.04428784	1.12E-07	-8.51E+00	0.33384824	5.84E-112	-9.76E+00	-7.07E-01	Neutral	E-E
13.2991081	-9.55E+00	2.8855945	4.03E-14	3.38E-13	sgRNA92	sgRNA303	ruvB	pyk	ruvB | pyk	-1.24E+00	0.04428784	1.12E-07	-7.14E+00	0.43086063	5.33E-50	-8.39E+00	-1.16E+00	Neutral	E-E
21.21042967	-1.06E-01	0.2842458	1.00E+00	1.00E+00	sgRNA92	sgRNA304	ruvB	SPV_0792,SPV_0793	ruvB | SPV_0792,SPV_0793	-1.24E+00	0.04428784	1.12E-07	2.60E-01	0.02877777	1.00E+00	-9.84E-01	8.78E-01	Neutral	NE-E
49.55506424	-1.00E+00	0.2035264	8.77E-01	1.00E+00	sgRNA92	sgRNA305	ruvB	SPV_0799	ruvB | SPV_0799	-1.24E+00	0.04428784	1.12E-07	1.94E-01	0.02649832	1.00E+00	-1.05E+00	4.58E-02	Neutral	NE-E
37.70938697	-1.33E+00	0.273307	1.63E-01	3.30E-01	sgRNA92	sgRNA306	ruvB	tex	ruvB | tex	-1.24E+00	0.04428784	1.12E-07	1.44E-01	0.01891261	1.00E+00	-1.10E+00	-2.29E-01	Neutral	NE-E
40.92326146	-9.29E-01	0.2932521	1.00E+00	1.00E+00	sgRNA92	sgRNA307	ruvB	SPV_0803	ruvB | SPV_0803	-1.24E+00	0.04428784	1.12E-07	2.46E-01	0.03059861	1.00E+00	-9.98E-01	6.90E-02	Neutral	NE-E
23.85484924	-7.36E-01	0.27172	1.00E+00	1.00E+00	sgRNA92	sgRNA308	ruvB	SPV_2245	ruvB | SPV_2245	-1.24E+00	0.04428784	1.12E-07	2.00E-01	0.0325436	1.00E+00	-1.04E+00	3.08E-01	Neutral	NE-E
29.88356285	-4.91E-01	0.2277204	1.00E+00	1.00E+00	sgRNA92	sgRNA309	ruvB	SPV_2246	ruvB | SPV_2246	-1.24E+00	0.04428784	1.12E-07	1.39E-01	0.02498903	1.00E+00	-1.10E+00	6.14E-01	Neutral	NE-E
22.620405	-1.06E+00	0.2763396	6.82E-01	1.00E+00	sgRNA92	sgRNA310	ruvB	srf-13	ruvB | srf-13	-1.24E+00	0.04428784	1.12E-07	1.98E-01	0.02606329	1.00E+00	-1.05E+00	-1.82E-02	Neutral	NE-E
24.67188269	-8.96E-01	0.258283	1.00E+00	1.00E+00	sgRNA92	sgRNA311	ruvB	SPV_0816	ruvB | SPV_0816	-1.24E+00	0.04428784	1.12E-07	1.79E-01	0.02069193	1.00E+00	-1.06E+00	1.68E-01	Neutral	NE-E
25.58153379	-7.29E-01	0.2418637	1.00E+00	1.00E+00	sgRNA92	sgRNA312	ruvB	SPV_2249,SPV_0817	ruvB | SPV_2249,SPV_0817	-1.24E+00	0.04428784	1.12E-07	2.28E-01	0.03019589	1.00E+00	-1.02E+00	2.87E-01	Neutral	NE-E
21.29940099	-1.38E+00	0.3283129	1.71E-01	3.47E-01	sgRNA92	sgRNA313	ruvB	cmbR,lspA	ruvB | cmbR,lspA	-1.24E+00	0.04428784	1.12E-07	-5.05E-01	0.06176044	1.00E+00	-1.75E+00	3.74E-01	Neutral	NE-E
46.12907396	-9.24E-01	0.2489228	1.00E+00	1.00E+00	sgRNA92	sgRNA314	ruvB	proB	ruvB | proB	-1.24E+00	0.04428784	1.12E-07	1.66E-01	0.04212587	1.00E+00	-1.08E+00	1.54E-01	Neutral	NE-E
26.37905744	-1.08E+01	3.0261115	1.41E-18	9.29E-17	sgRNA92	sgRNA315	ruvB	tmk	ruvB | tmk	-1.24E+00	0.04428784	1.12E-07	-9.08E+00	0.28428994	9.50E-176	-1.03E+01	-4.72E-01	Neutral	E-E
26.71903978	-9.61E-01	0.3021431	9.44E-01	1.00E+00	sgRNA92	sgRNA316	ruvB	SPV_2251,SPV_0832	ruvB | SPV_2251,SPV_0832	-1.24E+00	0.04428784	1.12E-07	1.76E-01	0.02421616	1.00E+00	-1.07E+00	1.07E-01	Neutral	NE-E
23.06683375	-9.02E-01	0.3154298	1.00E+00	1.00E+00	sgRNA92	sgRNA317	ruvB	trmFO	ruvB | trmFO	-1.24E+00	0.04428784	1.12E-07	3.95E-02	0.0223269	1.00E+00	-1.20E+00	3.02E-01	Neutral	NE-E
21.25680536	-1.04E+01	2.9863563	2.74E-16	5.43E-15	sgRNA92	sgRNA318	ruvB	pyrH	ruvB | pyrH	-1.24E+00	0.04428784	1.12E-07	-6.93E+00	0.28472432	1.94E-97	-8.17E+00	-2.18E+00	Neutral	E-E
22.61432734	-1.03E+00	0.2628872	7.76E-01	1.00E+00	sgRNA92	sgRNA319	ruvB	phoH,SPV_0839,SPV_2252	ruvB | phoH,SPV_0839,SPV_2252	-1.24E+00	0.04428784	1.12E-07	1.42E-01	0.04047755	1.00E+00	-1.10E+00	7.21E-02	Neutral	NE-E
30.86709826	-1.07E+00	0.2480636	6.44E-01	1.00E+00	sgRNA92	sgRNA320	ruvB	SPV_0842	ruvB | SPV_0842	-1.24E+00	0.04428784	1.12E-07	1.37E-01	0.02199374	1.00E+00	-1.11E+00	3.40E-02	Neutral	NE-E
18.83045663	-1.16E+00	0.279584	4.49E-01	8.86E-01	sgRNA92	sgRNA321	ruvB	SPV_2256,SPV_2257,SPV_0846	ruvB | SPV_2256,SPV_2257,SPV_0846	-1.24E+00	0.04428784	1.12E-07	2.40E-01	0.0363155	1.00E+00	-1.00E+00	-1.55E-01	Neutral	NE-E
29.67980501	-1.05E+00	0.2297244	7.15E-01	1.00E+00	sgRNA92	sgRNA322	ruvB	comEA,comEC,SPV_2256,SPV_2257,SPV_0846	ruvB | comEA,comEC,SPV_2256,SPV_2257,SPV_0846	-1.24E+00	0.04428784	1.12E-07	2.76E-01	0.04534616	1.00E+00	-9.68E-01	-8.08E-02	Neutral	NE-E
25.65275253	-8.37E+00	1.2940683	1.23E-16	2.87E-15	sgRNA92	sgRNA323	ruvB	srf-14	ruvB | srf-14	-1.24E+00	0.04428784	1.12E-07	-8.85E+00	0.54779673	2.23E-51	-1.01E+01	1.72E+00	Neutral	E-E
45.11699454	-1.29E+00	0.2147199	1.34E-01	2.73E-01	sgRNA92	sgRNA324	ruvB	pyrK,pyrDb,lytB	ruvB | pyrK,pyrDb,lytB	-1.24E+00	0.04428784	1.12E-07	2.01E-01	0.01826769	1.00E+00	-1.04E+00	-2.48E-01	Neutral	NE-E
41.41487333	-1.11E+00	0.2556907	5.56E-01	1.00E+00	sgRNA92	sgRNA325	ruvB	lytB	ruvB | lytB	-1.24E+00	0.04428784	1.12E-07	1.69E-01	0.03297664	1.00E+00	-1.08E+00	-3.06E-02	Neutral	NE-E
26.45130845	-1.47E+00	0.3217368	9.21E-02	1.89E-01	sgRNA92	sgRNA326	ruvB	pavA	ruvB | pavA	-1.24E+00	0.04428784	1.12E-07	6.31E-02	0.03882482	1.00E+00	-1.18E+00	-2.89E-01	Neutral	NE-E
15.25236773	-6.20E+00	0.8508917	3.92E-11	1.57E-10	sgRNA92	sgRNA327	ruvB	ybeY,dgkA	ruvB | ybeY,dgkA	-1.24E+00	0.04428784	1.12E-07	-4.57E+00	0.37550699	6.51E-24	-5.82E+00	-3.83E-01	Neutral	E-E
15.94322601	-5.60E+00	0.6800411	5.72E-12	2.69E-11	sgRNA92	sgRNA328	ruvB	secG	ruvB | secG	-1.24E+00	0.04428784	1.12E-07	-4.53E+00	0.50907863	2.23E-15	-5.77E+00	1.73E-01	Neutral	E-E
60.28970631	-1.12E+00	0.194025	4.38E-01	8.65E-01	sgRNA92	sgRNA329	ruvB	coiA	ruvB | coiA	-1.24E+00	0.04428784	1.12E-07	2.39E-01	0.04119486	1.00E+00	-1.01E+00	-1.19E-01	Neutral	NE-E
19.15402499	-9.77E-01	0.2965619	9.05E-01	1.00E+00	sgRNA92	sgRNA330	ruvB	pepF1,SPV_0867	ruvB | pepF1,SPV_0867	-1.24E+00	0.04428784	1.12E-07	-1.17E-01	0.02559166	1.00E+00	-1.36E+00	3.83E-01	Neutral	NE-E
24.18591969	-8.44E-01	0.2849958	1.00E+00	1.00E+00	sgRNA92	sgRNA331	ruvB	prsA	ruvB | prsA	-1.24E+00	0.04428784	1.12E-07	-1.49E-02	0.02554921	1.00E+00	-1.26E+00	4.15E-01	Neutral	NE-E
29.82886587	-1.55E+00	0.2366795	1.27E-02	2.70E-02	sgRNA92	sgRNA332	ruvB	ebsC,SPV_0872	ruvB | ebsC,SPV_0872	-1.24E+00	0.04428784	1.12E-07	3.08E-01	0.07770259	1.00E+00	-9.36E-01	-6.15E-01	Neutral	NE-E
26.44621418	-1.56E+00	0.288533	3.22E-02	6.72E-02	sgRNA92	sgRNA333	ruvB	SPV_0873	ruvB | SPV_0873	-1.24E+00	0.04428784	1.12E-07	1.35E-01	0.02300319	1.00E+00	-1.11E+00	-4.49E-01	Neutral	NE-E
15.6777442	-5.11E+00	0.6107901	6.28E-12	2.93E-11	sgRNA92	sgRNA334	ruvB	glmU,SPV_0875	ruvB | glmU,SPV_0875	-1.24E+00	0.04428784	1.12E-07	-3.80E+00	0.46109105	9.45E-12	-5.04E+00	-6.21E-02	Neutral	E-E
24.45478137	-5.91E+00	0.6268487	3.66E-15	4.47E-14	sgRNA92	sgRNA335	ruvB	orfX	ruvB | orfX	-1.24E+00	0.04428784	1.12E-07	-4.15E+00	0.54144426	9.99E-12	-5.40E+00	-5.12E-01	Neutral	E-E
9.5346581	-1.72E+00	0.4439065	5.34E-02	1.11E-01	sgRNA92	sgRNA336	ruvB	ccdA-2,SPV_0886	ruvB | ccdA-2,SPV_0886	-1.24E+00	0.04428784	1.12E-07	2.09E-01	0.04078217	1.00E+00	-1.03E+00	-6.85E-01	Neutral	NE-E
18.69663194	-8.25E-01	0.3394399	1.00E+00	1.00E+00	sgRNA92	sgRNA337	ruvB	SPV_0886	ruvB | SPV_0886	-1.24E+00	0.04428784	1.12E-07	1.27E-01	0.02635847	1.00E+00	-1.12E+00	2.93E-01	Neutral	NE-E
26.78272416	-1.01E+00	0.2466303	8.27E-01	1.00E+00	sgRNA92	sgRNA338	ruvB	yfnA	ruvB | yfnA	-1.24E+00	0.04428784	1.12E-07	2.03E-01	0.02838145	1.00E+00	-1.04E+00	2.71E-02	Neutral	NE-E
19.41952244	-6.59E-01	0.2988757	1.00E+00	1.00E+00	sgRNA92	sgRNA339	ruvB	lmb,phtD	ruvB | lmb,phtD	-1.24E+00	0.04428784	1.12E-07	2.31E-01	0.02947092	1.00E+00	-1.01E+00	3.54E-01	Neutral	NE-E
31.3176114	-8.02E-01	0.2819189	1.00E+00	1.00E+00	sgRNA92	sgRNA340	ruvB	SPV_1034,SPV_1033	ruvB | SPV_1034,SPV_1033	-1.24E+00	0.04428784	1.12E-07	2.80E-01	0.04751272	1.00E+00	-9.63E-01	1.62E-01	Neutral	NE-E
26.76547385	-1.50E+00	0.2641004	3.68E-02	7.67E-02	sgRNA92	sgRNA341	ruvB	ung,mutX,pyrC	ruvB | ung,mutX,pyrC	-1.24E+00	0.04428784	1.12E-07	-7.57E-02	0.02803426	1.00E+00	-1.32E+00	-1.82E-01	Neutral	NE-E
9.95171492	-2.25E-01	0.3801	1.00E+00	1.00E+00	sgRNA92	sgRNA342	ruvB	acoA	ruvB | acoA	-1.24E+00	0.04428784	1.12E-07	1.73E-01	0.04388137	1.00E+00	-1.07E+00	8.46E-01	Neutral	NE-E
32.38137935	-1.93E+00	0.3052523	1.03E-03	2.28E-03	sgRNA92	sgRNA343	ruvB	xerS	ruvB | xerS	-1.24E+00	0.04428784	1.12E-07	9.14E-02	0.02281235	1.00E+00	-1.15E+00	-7.81E-01	Neutral	NE-E
19.34129341	-6.52E+00	0.8317262	1.58E-11	6.79E-11	sgRNA92	sgRNA344	ruvB	rnhB,rbgA	ruvB | rnhB,rbgA	-1.24E+00	0.04428784	1.12E-07	-5.70E+00	0.50875634	2.35E-24	-6.94E+00	4.19E-01	Neutral	E-E
40.41828373	-9.66E-01	0.2231754	1.00E+00	1.00E+00	sgRNA92	sgRNA345	ruvB	zmpA	ruvB | zmpA	-1.24E+00	0.04428784	1.12E-07	1.50E-01	0.0298401	1.00E+00	-1.09E+00	1.28E-01	Neutral	NE-E
38.93482809	-9.93E-01	0.2452669	8.99E-01	1.00E+00	sgRNA92	sgRNA346	ruvB	SPV_1017,rexA,rexB	ruvB | SPV_1017,rexA,rexB	-1.24E+00	0.04428784	1.12E-07	-2.27E-01	0.02852991	1.00E+00	-1.47E+00	4.78E-01	Neutral	NE-E
12.54243407	-4.91E+00	0.6747373	3.42E-09	1.05E-08	sgRNA92	sgRNA347	ruvB	eno	ruvB | eno	-1.24E+00	0.04428784	1.12E-07	-7.43E+00	0.35102937	2.43E-77	-8.67E+00	3.77E+00	Neutral	E-E
29.79228799	-8.02E-01	0.2807004	1.00E+00	1.00E+00	sgRNA92	sgRNA348	ruvB	SPV_1010	ruvB | SPV_1010	-1.24E+00	0.04428784	1.12E-07	2.27E-01	0.02264931	1.00E+00	-1.02E+00	2.16E-01	Neutral	NE-E
34.0919332	-6.13E-01	0.2246899	1.00E+00	1.00E+00	sgRNA92	sgRNA349	ruvB	glgA,glgD	ruvB | glgA,glgD	-1.24E+00	0.04428784	1.12E-07	1.55E-01	0.01736962	1.00E+00	-1.09E+00	4.76E-01	Neutral	NE-E
26.06428862	-1.17E+00	0.2415878	3.89E-01	7.70E-01	sgRNA92	sgRNA350	ruvB	glgA,glgD,glgC,glgB	ruvB | glgA,glgD,glgC,glgB	-1.24E+00	0.04428784	1.12E-07	2.38E-01	0.03509253	1.00E+00	-1.01E+00	-1.62E-01	Neutral	NE-E
7.22410801	-1.75E-01	0.4269288	1.00E+00	1.00E+00	sgRNA92	sgRNA351	ruvB	gapN	ruvB | gapN	-1.24E+00	0.04428784	1.12E-07	1.85E-01	0.02798478	1.00E+00	-1.06E+00	8.84E-01	Neutral	NE-E
19.45017592	-7.99E+00	1.307277	2.85E-14	2.52E-13	sgRNA92	sgRNA352	ruvB	pulA,ligA	ruvB | pulA,ligA	-1.24E+00	0.04428784	1.12E-07	-4.37E+00	0.3331238	9.80E-27	-5.62E+00	-2.37E+00	Negative	E-E
31.02882825	-1.02E+00	0.2588837	8.09E-01	1.00E+00	sgRNA92	sgRNA353	ruvB	SPV_1000	ruvB | SPV_1000	-1.24E+00	0.04428784	1.12E-07	1.63E-01	0.02535947	1.00E+00	-1.08E+00	6.26E-02	Neutral	NE-E
33.43797617	-7.47E-01	0.2589837	1.00E+00	1.00E+00	sgRNA92	sgRNA354	ruvB	SPV_1000,rggD,SPV_0998	ruvB | SPV_1000,rggD,SPV_0998	-1.24E+00	0.04428784	1.12E-07	1.60E-01	0.03338581	1.00E+00	-1.08E+00	3.37E-01	Neutral	NE-E
21.8335122	-2.63E+00	0.3258944	1.80E-07	4.76E-07	sgRNA92	sgRNA355	ruvB	hlpA	ruvB | hlpA	-1.24E+00	0.04428784	1.12E-07	-8.50E-01	0.0519417	1.00E+00	-2.09E+00	-5.40E-01	Neutral	NE-E
16.79429528	-8.07E-01	0.3713069	1.00E+00	1.00E+00	sgRNA92	sgRNA356	ruvB	SPV_0996	ruvB | SPV_0996	-1.24E+00	0.04428784	1.12E-07	1.34E-01	0.03243866	1.00E+00	-1.11E+00	3.03E-01	Neutral	NE-E
28.39551853	-1.20E+00	0.2402729	3.09E-01	6.17E-01	sgRNA92	sgRNA357	ruvB	SPV_0995	ruvB | SPV_0995	-1.24E+00	0.04428784	1.12E-07	1.89E-01	0.02070044	1.00E+00	-1.06E+00	-1.49E-01	Neutral	NE-E
19.16161799	-1.02E+01	2.9694294	5.33E-16	9.24E-15	sgRNA92	sgRNA358	ruvB	ribF	ruvB | ribF	-1.24E+00	0.04428784	1.12E-07	-8.07E+00	0.35187244	1.05E-92	-9.32E+00	-8.94E-01	Neutral	E-E
8.9764711	-8.73E+00	2.8286634	4.88E-10	1.65E-09	sgRNA92	sgRNA359	ruvB	srf-15	ruvB | srf-15	-1.24E+00	0.04428784	1.12E-07	-8.44E+00	0.24192942	2.47E-205	-9.68E+00	9.55E-01	Neutral	E-E
22.23131492	-9.07E-01	0.2798715	1.00E+00	1.00E+00	sgRNA92	sgRNA360	ruvB	SPV_0988	ruvB | SPV_0988	-1.24E+00	0.04428784	1.12E-07	2.53E-01	0.02086108	1.00E+00	-9.91E-01	8.40E-02	Neutral	NE-E
28.23497274	-1.05E+00	0.3020231	7.14E-01	1.00E+00	sgRNA92	sgRNA361	ruvB	SPV_0987	ruvB | SPV_0987	-1.24E+00	0.04428784	1.12E-07	1.56E-01	0.02367382	1.00E+00	-1.09E+00	3.77E-02	Neutral	NE-E
18.88492185	-7.93E+00	1.3203192	1.39E-13	9.87E-13	sgRNA92	sgRNA362	ruvB	eutD,rluD3,ppnK,SPV_0982	ruvB | eutD,rluD3,ppnK,SPV_0982	-1.24E+00	0.04428784	1.12E-07	-7.43E+00	0.38570672	1.54E-66	-8.68E+00	7.49E-01	Neutral	E-E
39.73673226	-1.12E+00	0.2067769	4.73E-01	9.30E-01	sgRNA92	sgRNA363	ruvB	SPV_0981	ruvB | SPV_0981	-1.24E+00	0.04428784	1.12E-07	1.93E-01	0.02423767	1.00E+00	-1.05E+00	-6.81E-02	Neutral	NE-E
18.18713478	-5.74E+00	0.6739938	1.63E-12	8.66E-12	sgRNA92	sgRNA364	ruvB	prs2	ruvB | prs2	-1.24E+00	0.04428784	1.12E-07	-4.50E+00	0.1751989	2.09E-90	-5.74E+00	-6.25E-04	Neutral	E-E
51.48288179	-6.34E-01	0.2063256	1.00E+00	1.00E+00	sgRNA92	sgRNA365	ruvB	rex,SPV_0974	ruvB | rex,SPV_0974	-1.24E+00	0.04428784	1.12E-07	1.37E-01	0.02874994	1.00E+00	-1.11E+00	4.72E-01	Neutral	NE-E
29.18104464	-4.15E-01	0.2608907	1.00E+00	1.00E+00	sgRNA92	sgRNA366	ruvB	radC	ruvB | radC	-1.24E+00	0.04428784	1.12E-07	2.37E-01	0.02049976	1.00E+00	-1.01E+00	5.92E-01	Neutral	NE-E
38.41936434	-5.62E+00	0.5026886	2.08E-20	4.08E-18	sgRNA92	sgRNA367	ruvB	pcrA	ruvB | pcrA	-1.24E+00	0.04428784	1.12E-07	-1.01E+00	0.12967159	1.00E+00	-2.25E+00	-3.37E+00	Negative	NE-E
12.70352214	-4.34E+00	0.6003526	4.86E-09	1.46E-08	sgRNA92	sgRNA368	ruvB	murA-1	ruvB | murA-1	-1.24E+00	0.04428784	1.12E-07	-4.54E+00	0.34310514	3.39E-28	-5.79E+00	1.44E+00	Neutral	E-E
16.48996646	-6.97E+00	1.037473	9.75E-12	4.37E-11	sgRNA92	sgRNA369	ruvB	SPV_0963	ruvB | SPV_0963	-1.24E+00	0.04428784	1.12E-07	-5.51E+00	0.57795921	8.38E-19	-6.75E+00	-2.15E-01	Neutral	E-E
21.40875694	-4.24E+00	0.4721931	1.85E-12	9.73E-12	sgRNA92	sgRNA370	ruvB	lafB	ruvB | lafB	-1.24E+00	0.04428784	1.12E-07	-2.88E+00	0.07206959	1.45E-148	-4.12E+00	-1.15E-01	Neutral	E-E
13.56350601	-9.67E+00	2.8992876	3.07E-14	2.68E-13	sgRNA92	sgRNA371	ruvB	SPV_0959,rpoD,dnaG	ruvB | SPV_0959,rpoD,dnaG	-1.24E+00	0.04428784	1.12E-07	-8.70E+00	0.29896895	1.56E-145	-9.94E+00	2.72E-01	Neutral	E-E
27.50711518	-1.09E+01	3.0376502	5.53E-19	4.64E-17	sgRNA92	sgRNA372	ruvB	ppc,ftsW	ruvB | ppc,ftsW	-1.24E+00	0.04428784	1.12E-07	-7.92E+00	0.53709713	3.83E-42	-9.16E+00	-1.71E+00	Neutral	E-E
21.21019797	-8.32E-01	0.3345838	1.00E+00	1.00E+00	sgRNA92	sgRNA373	ruvB	mutR2	ruvB | mutR2	-1.24E+00	0.04428784	1.12E-07	2.63E-01	0.0247921	1.00E+00	-9.81E-01	1.49E-01	Neutral	NE-E
28.7753506	-7.37E-01	0.2385232	1.00E+00	1.00E+00	sgRNA92	sgRNA374	ruvB	SPV_2285,pezT,pezA	ruvB | SPV_2285,pezT,pezA	-1.24E+00	0.04428784	1.12E-07	-2.21E-01	0.02414436	1.00E+00	-1.47E+00	7.28E-01	Neutral	NE-E
26.4681794	-6.64E-01	0.352945	1.00E+00	1.00E+00	sgRNA92	sgRNA375	ruvB	SPV_2285,pezT,pezA,SPV_2286,SPV_2287,SPV_0928	ruvB | SPV_2285,pezT,pezA,SPV_2286,SPV_2287,SPV_0928	-1.24E+00	0.04428784	1.12E-07	1.38E-01	0.03500942	1.00E+00	-1.11E+00	4.41E-01	Neutral	NE-E
45.32229554	-8.04E-01	0.1824427	1.00E+00	1.00E+00	sgRNA92	sgRNA376	ruvB	SPV_2285,pezT,pezA,SPV_2286,SPV_2287,nplT	ruvB | SPV_2285,pezT,pezA,SPV_2286,SPV_2287,nplT	-1.24E+00	0.04428784	1.12E-07	1.64E-01	0.02659716	1.00E+00	-1.08E+00	2.76E-01	Neutral	NE-E
35.24302223	-8.85E-01	0.2419736	1.00E+00	1.00E+00	sgRNA92	sgRNA377	ruvB	SPV_0926	ruvB | SPV_0926	-1.24E+00	0.04428784	1.12E-07	1.94E-01	0.02102812	1.00E+00	-1.05E+00	1.65E-01	Neutral	NE-E
28.57308274	-1.21E+00	0.3143357	3.72E-01	7.38E-01	sgRNA92	sgRNA378	ruvB	SPV_0923	ruvB | SPV_0923	-1.24E+00	0.04428784	1.12E-07	2.31E-01	0.05911006	1.00E+00	-1.01E+00	-1.99E-01	Neutral	NE-E
14.13867046	-8.78E-01	0.3669526	1.00E+00	1.00E+00	sgRNA92	sgRNA379	ruvB	SPV_0922,ccrB	ruvB | SPV_0922,ccrB	-1.24E+00	0.04428784	1.12E-07	1.80E-01	0.03543641	1.00E+00	-1.06E+00	1.86E-01	Neutral	NE-E
28.45710304	-1.08E+00	0.2392299	6.20E-01	1.00E+00	sgRNA92	sgRNA380	ruvB	SPV_0919,SPV_2288,piaD,piaC,piaB,piaA	ruvB | SPV_0919,SPV_2288,piaD,piaC,piaB,piaA	-1.24E+00	0.04428784	1.12E-07	1.45E-01	0.03636646	1.00E+00	-1.10E+00	1.83E-02	Neutral	NE-E
25.14286506	-1.83E+00	0.3097355	3.87E-03	8.35E-03	sgRNA92	sgRNA381	ruvB	rlmCD	ruvB | rlmCD	-1.24E+00	0.04428784	1.12E-07	-2.13E-01	0.08999139	1.00E+00	-1.46E+00	-3.70E-01	Neutral	NE-E
17.93605466	-2.50E-01	0.345002	1.00E+00	1.00E+00	sgRNA92	sgRNA382	ruvB	SPV_0913	ruvB | SPV_0913	-1.24E+00	0.04428784	1.12E-07	2.15E-01	0.04776807	1.00E+00	-1.03E+00	7.78E-01	Neutral	NE-E
31.7905639	-4.67E+00	0.4160083	3.93E-19	3.62E-17	sgRNA92	sgRNA383	ruvB	tdk	ruvB | tdk	-1.24E+00	0.04428784	1.12E-07	-4.14E+00	0.23455032	1.85E-43	-5.38E+00	7.12E-01	Neutral	E-E
34.58590189	-1.06E+00	0.2266366	6.65E-01	1.00E+00	sgRNA92	sgRNA384	ruvB	xylH	ruvB | xylH	-1.24E+00	0.04428784	1.12E-07	1.75E-01	0.02744825	1.00E+00	-1.07E+00	4.93E-03	Neutral	NE-E
20.79638682	-2.53E+00	0.374351	1.27E-05	3.03E-05	sgRNA92	sgRNA385	ruvB	mnmE	ruvB | mnmE	-1.24E+00	0.04428784	1.12E-07	-1.38E+00	0.16497821	4.88E-02	-2.63E+00	9.17E-02	Neutral	E-E
30.39567526	-1.63E+00	0.2784407	1.41E-02	2.99E-02	sgRNA92	sgRNA386	ruvB	dapA,asd	ruvB | dapA,asd	-1.24E+00	0.04428784	1.12E-07	-5.53E-02	0.03342352	1.00E+00	-1.30E+00	-3.29E-01	Neutral	NE-E
40.99482033	-8.52E-01	0.2658561	1.00E+00	1.00E+00	sgRNA92	sgRNA387	ruvB	srf-17	ruvB | srf-17	-1.24E+00	0.04428784	1.12E-07	1.73E-01	0.03887869	1.00E+00	-1.07E+00	2.19E-01	Neutral	NE-E
59.65663983	-8.77E-01	0.2068758	1.00E+00	1.00E+00	sgRNA92	sgRNA388	ruvB	tRNA-Thr-1	ruvB | tRNA-Thr-1	-1.24E+00	0.04428784	1.12E-07	1.17E-01	0.03645508	1.00E+00	-1.13E+00	2.49E-01	Neutral	NE-E
23.84959851	-9.27E-01	0.2726285	1.00E+00	1.00E+00	sgRNA92	sgRNA389	ruvB	queT	ruvB | queT	-1.24E+00	0.04428784	1.12E-07	1.65E-01	0.03474869	1.00E+00	-1.08E+00	1.51E-01	Neutral	NE-E
21.08430976	-2.55E-01	0.3156109	1.00E+00	1.00E+00	sgRNA92	sgRNA390	ruvB	mesH	ruvB | mesH	-1.24E+00	0.04428784	1.12E-07	2.16E-01	0.03170821	1.00E+00	-1.03E+00	7.72E-01	Neutral	NE-E
32.58462208	-8.11E-01	0.3050396	1.00E+00	1.00E+00	sgRNA92	sgRNA391	ruvB	mscL	ruvB | mscL	-1.24E+00	0.04428784	1.12E-07	2.07E-01	0.02981714	1.00E+00	-1.04E+00	2.26E-01	Neutral	NE-E
28.94055885	-7.87E-01	0.2668509	1.00E+00	1.00E+00	sgRNA92	sgRNA392	ruvB	hemH	ruvB | hemH	-1.24E+00	0.04428784	1.12E-07	1.63E-01	0.03384555	1.00E+00	-1.08E+00	2.95E-01	Neutral	NE-E
19.75928585	-9.75E-01	0.2833941	9.23E-01	1.00E+00	sgRNA92	sgRNA393	ruvB	pepT	ruvB | pepT	-1.24E+00	0.04428784	1.12E-07	2.72E-01	0.05287995	1.00E+00	-9.72E-01	-2.23E-03	Neutral	NE-E
21.94520138	-5.73E-01	0.3000471	1.00E+00	1.00E+00	sgRNA92	sgRNA394	ruvB	phtE	ruvB | phtE	-1.24E+00	0.04428784	1.12E-07	2.03E-01	0.02054573	1.00E+00	-1.04E+00	4.68E-01	Neutral	NE-E
11.97651165	-9.43E+00	2.9145474	1.25E-11	5.50E-11	sgRNA92	sgRNA395	ruvB	ptsI,ptsH	ruvB | ptsI,ptsH	-1.24E+00	0.04428784	1.12E-07	-7.00E+00	0.30268533	1.28E-89	-8.24E+00	-1.19E+00	Neutral	E-E
14.5531971	-9.76E+00	2.914671	1.90E-14	1.78E-13	sgRNA92	sgRNA396	ruvB	nrdH,nrdE,nrdF	ruvB | nrdH,nrdE,nrdF	-1.24E+00	0.04428784	1.12E-07	-9.37E+00	0.35641169	5.06E-124	-1.06E+01	8.48E-01	Neutral	E-E
26.29078161	-6.72E+00	0.7319734	6.28E-16	1.06E-14	sgRNA92	sgRNA397	ruvB	nrdF	ruvB | nrdF	-1.24E+00	0.04428784	1.12E-07	-4.68E+00	0.2136345	6.73E-67	-5.92E+00	-7.98E-01	Neutral	E-E
50.40249417	-1.06E+00	0.212569	6.64E-01	1.00E+00	sgRNA92	sgRNA398	ruvB	lacR	ruvB | lacR	-1.24E+00	0.04428784	1.12E-07	1.17E-01	0.01855659	1.00E+00	-1.13E+00	6.49E-02	Neutral	NE-E
25.87632085	-8.80E-01	0.248989	1.00E+00	1.00E+00	sgRNA92	sgRNA399	ruvB	lacD,lacC,lacB,lacA	ruvB | lacD,lacC,lacB,lacA	-1.24E+00	0.04428784	1.12E-07	1.57E-01	0.02024277	1.00E+00	-1.09E+00	2.07E-01	Neutral	NE-E
14.76215946	-6.71E-01	0.3528799	1.00E+00	1.00E+00	sgRNA92	sgRNA400	ruvB	SPV_2304,SPV_2306	ruvB | SPV_2304,SPV_2306	-1.24E+00	0.04428784	1.12E-07	3.56E-01	0.07083455	1.00E+00	-8.88E-01	2.17E-01	Neutral	NE-E
12.38608705	-1.06E+00	0.3476022	6.76E-01	1.00E+00	sgRNA92	sgRNA401	ruvB	lepA	ruvB | lepA	-1.24E+00	0.04428784	1.12E-07	6.29E-02	0.0574448	1.00E+00	-1.18E+00	1.16E-01	Neutral	NE-E
46.83195734	-3.27E+00	0.3852987	2.84E-10	9.91E-10	sgRNA92	sgRNA402	ruvB	SPV_1064,ispA	ruvB | SPV_1064,ispA	-1.24E+00	0.04428784	1.12E-07	-2.87E+00	0.2145491	7.50E-19	-4.11E+00	8.43E-01	Neutral	E-E
12.61094326	-3.13E+00	0.4815157	2.41E-06	5.95E-06	sgRNA92	sgRNA403	ruvB	xseA	ruvB | xseA	-1.24E+00	0.04428784	1.12E-07	-2.79E+00	0.23142772	2.46E-15	-4.03E+00	9.01E-01	Neutral	E-E
15.0593146	-9.48E-01	0.3213407	9.62E-01	1.00E+00	sgRNA92	sgRNA404	ruvB	udk	ruvB | udk	-1.24E+00	0.04428784	1.12E-07	5.95E-02	0.02414789	1.00E+00	-1.18E+00	2.37E-01	Neutral	NE-E
13.72480518	-9.01E-01	0.3878424	9.99E-01	1.00E+00	sgRNA92	sgRNA405	ruvB	SPV_2309	ruvB | SPV_2309	-1.24E+00	0.04428784	1.12E-07	2.00E-01	0.03040877	1.00E+00	-1.04E+00	1.42E-01	Neutral	NE-E
21.15465315	-9.61E-01	0.3403309	9.13E-01	1.00E+00	sgRNA92	sgRNA406	ruvB	SPV_1072	ruvB | SPV_1072	-1.24E+00	0.04428784	1.12E-07	3.49E-02	0.04176651	1.00E+00	-1.21E+00	2.48E-01	Neutral	NE-E
30.12908637	-7.63E-01	0.2431824	1.00E+00	1.00E+00	sgRNA92	sgRNA407	ruvB	SPV_2310,SPV_1074	ruvB | SPV_2310,SPV_1074	-1.24E+00	0.04428784	1.12E-07	1.64E-01	0.03211271	1.00E+00	-1.08E+00	3.16E-01	Neutral	NE-E
20.62768819	-9.25E-01	0.3025997	1.00E+00	1.00E+00	sgRNA92	sgRNA408	ruvB	nirC	ruvB | nirC	-1.24E+00	0.04428784	1.12E-07	1.96E-01	0.01734546	1.00E+00	-1.05E+00	1.23E-01	Neutral	NE-E
13.26182218	-9.63E+00	2.9061505	1.45E-13	1.02E-12	sgRNA92	sgRNA409	ruvB	gyrA	ruvB | gyrA	-1.24E+00	0.04428784	1.12E-07	-6.66E+00	0.47972317	4.61E-37	-7.90E+00	-1.73E+00	Neutral	E-E
33.22499423	-2.95E+00	0.2817547	1.21E-12	6.63E-12	sgRNA92	sgRNA410	ruvB	ldh	ruvB | ldh	-1.24E+00	0.04428784	1.12E-07	-2.30E+00	0.18372962	1.04E-12	-3.54E+00	5.90E-01	Neutral	E-E
25.09380378	-8.94E-01	0.2631042	1.00E+00	1.00E+00	sgRNA92	sgRNA411	ruvB	SPV_1079	ruvB | SPV_1079	-1.24E+00	0.04428784	1.12E-07	2.00E-01	0.03128938	1.00E+00	-1.04E+00	1.50E-01	Neutral	NE-E
26.53613113	-1.05E+00	0.317034	7.17E-01	1.00E+00	sgRNA92	sgRNA412	ruvB	SPV_1079,SPV_1080	ruvB | SPV_1079,SPV_1080	-1.24E+00	0.04428784	1.12E-07	1.99E-01	0.03634497	1.00E+00	-1.05E+00	-2.74E-03	Neutral	NE-E
19.21285581	-1.31E+00	0.2680166	1.77E-01	3.58E-01	sgRNA92	sgRNA413	ruvB	SPV_1079,SPV_1080,relE2,relB2	ruvB | SPV_1079,SPV_1080,relE2,relB2	-1.24E+00	0.04428784	1.12E-07	1.83E-01	0.05150472	1.00E+00	-1.06E+00	-2.52E-01	Neutral	NE-E
8.24695326	-8.76E+00	2.8148225	1.19E-10	4.39E-10	sgRNA92	sgRNA414	ruvB	vicX,vicK,vicR	ruvB | vicX,vicK,vicR	-1.24E+00	0.04428784	1.12E-07	-7.79E+00	0.2833571	1.06E-126	-9.03E+00	2.71E-01	Neutral	E-E
29.69159977	-1.34E+00	0.2642991	1.38E-01	2.80E-01	sgRNA92	sgRNA415	ruvB	vicX,vicK,vicR,mutY	ruvB | vicX,vicK,vicR,mutY	-1.24E+00	0.04428784	1.12E-07	1.60E-01	0.04235452	1.00E+00	-1.08E+00	-2.60E-01	Neutral	NE-E
11.4712874	-2.77E+00	0.4786779	5.73E-05	1.33E-04	sgRNA92	sgRNA416	ruvB	fhs	ruvB | fhs	-1.24E+00	0.04428784	1.12E-07	-3.82E+00	0.14891539	2.60E-81	-5.07E+00	2.29E+00	Neutral	E-E
16.41731564	-6.16E-01	0.3076541	1.00E+00	1.00E+00	sgRNA92	sgRNA417	ruvB	coaB,coaC,panT	ruvB | coaB,coaC,panT	-1.24E+00	0.04428784	1.12E-07	1.86E-01	0.03138348	1.00E+00	-1.06E+00	4.43E-01	Neutral	NE-E
30.36613277	-9.80E-01	0.2416457	9.38E-01	1.00E+00	sgRNA92	sgRNA418	ruvB	niaR	ruvB | niaR	-1.24E+00	0.04428784	1.12E-07	1.41E-01	0.01850312	1.00E+00	-1.10E+00	1.22E-01	Neutral	NE-E
33.34594712	-1.27E+00	0.2145116	1.64E-01	3.32E-01	sgRNA92	sgRNA419	ruvB	niaX,niaR	ruvB | niaX,niaR	-1.24E+00	0.04428784	1.12E-07	2.59E-01	0.03100991	1.00E+00	-9.85E-01	-2.82E-01	Neutral	NE-E
14.81115768	-1.41E+00	0.3970317	1.84E-01	3.72E-01	sgRNA92	sgRNA420	ruvB	uvrB	ruvB | uvrB	-1.24E+00	0.04428784	1.12E-07	2.14E-01	0.04410212	1.00E+00	-1.03E+00	-3.85E-01	Neutral	NE-E
33.22315413	-4.20E-01	0.3383295	1.00E+00	1.00E+00	sgRNA92	sgRNA421	ruvB	SPV_1097	ruvB | SPV_1097	-1.24E+00	0.04428784	1.12E-07	1.59E-01	0.03885172	1.00E+00	-1.09E+00	6.65E-01	Neutral	NE-E
43.35524844	-6.38E+00	0.5202862	6.32E-25	1.27E-21	sgRNA92	sgRNA422	ruvB	glnHP5,glnQ5	ruvB | glnHP5,glnQ5	-1.24E+00	0.04428784	1.12E-07	-5.50E+00	0.36230817	1.36E-39	-6.75E+00	3.68E-01	Neutral	E-E
22.79711903	-4.78E+00	0.4825877	1.29E-15	1.89E-14	sgRNA92	sgRNA423	ruvB	zwf	ruvB | zwf	-1.24E+00	0.04428784	1.12E-07	-4.64E+00	0.3662339	2.54E-26	-5.88E+00	1.10E+00	Neutral	E-E
9.14413237	-3.29E+00	0.5383702	5.28E-06	1.28E-05	sgRNA92	sgRNA424	ruvB	rnc	ruvB | rnc	-1.24E+00	0.04428784	1.12E-07	-2.35E+00	0.17108428	1.92E-15	-3.60E+00	3.03E-01	Neutral	E-E
19.54899469	-4.18E-01	0.346311	1.00E+00	1.00E+00	sgRNA92	sgRNA425	ruvB	tRNA-Arg-1,guaC	ruvB | tRNA-Arg-1,guaC	-1.24E+00	0.04428784	1.12E-07	1.71E-01	0.02113707	1.00E+00	-1.07E+00	6.55E-01	Neutral	NE-E
30.08504519	-7.70E-01	0.263756	1.00E+00	1.00E+00	sgRNA92	sgRNA426	ruvB	cutC	ruvB | cutC	-1.24E+00	0.04428784	1.12E-07	1.85E-01	0.03166973	1.00E+00	-1.06E+00	2.89E-01	Neutral	NE-E
58.84878611	-9.46E-01	0.1651819	1.00E+00	1.00E+00	sgRNA92	sgRNA427	ruvB	cutC,SPV_1119	ruvB | cutC,SPV_1119	-1.24E+00	0.04428784	1.12E-07	2.41E-01	0.03534134	1.00E+00	-1.00E+00	5.69E-02	Neutral	NE-E
24.49908323	-2.26E+00	0.3037101	1.33E-05	3.18E-05	sgRNA92	sgRNA428	ruvB	topA	ruvB | topA	-1.24E+00	0.04428784	1.12E-07	-8.85E-01	0.08355938	1.00E+00	-2.13E+00	-1.30E-01	Neutral	NE-E
27.36602693	-8.41E-01	0.220725	1.00E+00	1.00E+00	sgRNA92	sgRNA429	ruvB	SPV_1121	ruvB | SPV_1121	-1.24E+00	0.04428784	1.12E-07	2.08E-01	0.02274446	1.00E+00	-1.04E+00	1.95E-01	Neutral	NE-E
19.61151898	-1.19E+00	0.2733496	3.70E-01	7.35E-01	sgRNA92	sgRNA430	ruvB	dprA	ruvB | dprA	-1.24E+00	0.04428784	1.12E-07	2.23E-01	0.03380435	1.00E+00	-1.02E+00	-1.74E-01	Neutral	NE-E
17.92801587	-1.01E+01	2.9446143	6.46E-16	1.08E-14	sgRNA92	sgRNA431	ruvB	licC,licB,licA,tarJ,tarI	ruvB | licC,licB,licA,tarJ,tarI	-1.24E+00	0.04428784	1.12E-07	-7.38E+00	0.40758813	4.95E-59	-8.62E+00	-1.47E+00	Neutral	E-E
9.43720266	-6.72E+00	1.2971928	3.35E-10	1.16E-09	sgRNA92	sgRNA432	ruvB	tacF	ruvB | tacF	-1.24E+00	0.04428784	1.12E-07	-6.76E+00	0.37121659	1.82E-59	-8.00E+00	1.29E+00	Neutral	E-E
18.83927029	-1.08E+00	0.3121567	6.32E-01	1.00E+00	sgRNA92	sgRNA433	ruvB	carB,carA,pyrB,pyrR	ruvB | carB,carA,pyrB,pyrR	-1.24E+00	0.04428784	1.12E-07	6.02E-02	0.02166263	1.00E+00	-1.18E+00	9.97E-02	Neutral	NE-E
39.4213696	-1.61E+00	0.3027127	2.33E-02	4.90E-02	sgRNA92	sgRNA434	ruvB	SPV_1136	ruvB | SPV_1136	-1.24E+00	0.04428784	1.12E-07	-1.04E+00	0.08378242	1.00E+00	-2.29E+00	6.77E-01	Neutral	NE-E
27.19678106	-9.71E-01	0.2700585	9.45E-01	1.00E+00	sgRNA92	sgRNA435	ruvB	SPV_2315,SPV_2316	ruvB | SPV_2315,SPV_2316	-1.24E+00	0.04428784	1.12E-07	1.61E-01	0.02839908	1.00E+00	-1.08E+00	1.12E-01	Neutral	NE-E
47.30086226	-1.31E+00	0.1964425	8.51E-02	1.75E-01	sgRNA92	sgRNA436	ruvB	srf-19	ruvB | srf-19	-1.24E+00	0.04428784	1.12E-07	1.78E-01	0.01825053	1.00E+00	-1.07E+00	-2.48E-01	Neutral	NE-E
19.90571142	-1.10E+00	0.3564682	6.07E-01	1.00E+00	sgRNA92	sgRNA437	ruvB	htpX,lemA	ruvB | htpX,lemA	-1.24E+00	0.04428784	1.12E-07	1.83E-01	0.0212099	1.00E+00	-1.06E+00	-3.67E-02	Neutral	NE-E
44.43066147	-1.24E+00	0.241917	2.40E-01	4.81E-01	sgRNA92	sgRNA438	ruvB	rsmG	ruvB | rsmG	-1.24E+00	0.04428784	1.12E-07	6.18E-02	0.03058554	1.00E+00	-1.18E+00	-6.28E-02	Neutral	NE-E
49.29146791	-1.49E+00	0.2356833	2.57E-02	5.38E-02	sgRNA92	sgRNA439	ruvB	uraA	ruvB | uraA	-1.24E+00	0.04428784	1.12E-07	-2.80E-01	0.03548263	1.00E+00	-1.52E+00	3.76E-02	Neutral	NE-E
24.81011204	-3.23E+00	0.3663631	2.81E-10	9.83E-10	sgRNA92	sgRNA440	ruvB	SPV_1143	ruvB | SPV_1143	-1.24E+00	0.04428784	1.12E-07	-1.64E+00	0.12507425	5.70E-07	-2.89E+00	-3.43E-01	Neutral	E-E
22.09079639	-1.24E+00	0.4417839	3.97E-01	7.85E-01	sgRNA92	sgRNA441	ruvB	SPV_1144	ruvB | SPV_1144	-1.24E+00	0.04428784	1.12E-07	9.96E-02	0.05055236	1.00E+00	-1.14E+00	-9.65E-02	Neutral	NE-E
20.25771638	-1.04E+00	0.2591956	7.32E-01	1.00E+00	sgRNA92	sgRNA442	ruvB	SPV_1145,yidA	ruvB | SPV_1145,yidA	-1.24E+00	0.04428784	1.12E-07	7.87E-02	0.03562875	1.00E+00	-1.17E+00	1.21E-01	Neutral	NE-E
10.39275314	-9.24E+00	2.8795932	1.67E-11	7.14E-11	sgRNA92	sgRNA443	ruvB	rplS	ruvB | rplS	-1.24E+00	0.04428784	1.12E-07	-8.79E+00	0.31450949	8.34E-135	-1.00E+01	7.91E-01	Neutral	E-E
34.22875565	-1.08E+00	0.2380034	6.07E-01	1.00E+00	sgRNA92	sgRNA444	ruvB	crcB1,crcB2,SPV_1151	ruvB | crcB1,crcB2,SPV_1151	-1.24E+00	0.04428784	1.12E-07	1.93E-02	0.05806528	1.00E+00	-1.22E+00	1.40E-01	Neutral	NE-E
22.95873128	-1.99E+00	0.3197252	8.82E-04	1.95E-03	sgRNA92	sgRNA445	ruvB	fld	ruvB | fld	-1.24E+00	0.04428784	1.12E-07	-7.66E-01	0.05337177	1.00E+00	-2.01E+00	2.24E-02	Neutral	NE-E
14.80422662	-1.92E+00	0.3783626	6.74E-03	1.44E-02	sgRNA92	sgRNA446	ruvB	pde2	ruvB | pde2	-1.24E+00	0.04428784	1.12E-07	-5.78E-01	0.05215118	1.00E+00	-1.82E+00	-9.81E-02	Neutral	NE-E
15.59224746	-5.81E+00	0.7530926	1.29E-10	4.73E-10	sgRNA92	sgRNA447	ruvB	rpmE2	ruvB | rpmE2	-1.24E+00	0.04428784	1.12E-07	-4.39E+00	0.22772524	5.31E-52	-5.63E+00	-1.76E-01	Neutral	E-E
42.35038185	-1.45E+00	0.2462304	4.42E-02	9.19E-02	sgRNA92	sgRNA448	ruvB	gdhA	ruvB | gdhA	-1.24E+00	0.04428784	1.12E-07	9.31E-03	0.0191835	1.00E+00	-1.23E+00	-2.17E-01	Neutral	NE-E
17.83198388	-6.78E-01	0.3512154	1.00E+00	1.00E+00	sgRNA92	sgRNA449	ruvB	SPV_1180,SPV_2327,SPV_1182,SPV_2328,SPV_2329,SPV_1185	ruvB | SPV_1180,SPV_2327,SPV_1182,SPV_2328,SPV_2329,SPV_1185	-1.24E+00	0.04428784	1.12E-07	1.55E-01	0.02035488	1.00E+00	-1.09E+00	4.11E-01	Neutral	NE-E
23.37160941	-1.05E+01	2.9998937	1.22E-17	4.78E-16	sgRNA92	sgRNA450	ruvB	srf-20	ruvB | srf-20	-1.24E+00	0.04428784	1.12E-07	-8.85E+00	0.20241092	0.00E+00	-1.01E+01	-4.27E-01	Neutral	E-E
13.36581756	-1.29E+00	0.3801735	3.04E-01	6.07E-01	sgRNA92	sgRNA451	ruvB	trzA	ruvB | trzA	-1.24E+00	0.04428784	1.12E-07	1.68E-01	0.0255066	1.00E+00	-1.08E+00	-2.15E-01	Neutral	NE-E
32.38274914	-6.54E-01	0.2635264	1.00E+00	1.00E+00	sgRNA92	sgRNA452	ruvB	msrAB1	ruvB | msrAB1	-1.24E+00	0.04428784	1.12E-07	1.82E-01	0.03758667	1.00E+00	-1.06E+00	4.07E-01	Neutral	NE-E
41.47727146	-1.52E+00	0.2467282	2.26E-02	4.75E-02	sgRNA92	sgRNA453	ruvB	msrAB1,SPV_2331,thrB,hom	ruvB | msrAB1,SPV_2331,thrB,hom	-1.24E+00	0.04428784	1.12E-07	-1.42E-01	0.03867168	1.00E+00	-1.39E+00	-1.34E-01	Neutral	NE-E
20.68961548	-6.10E-01	0.3083419	1.00E+00	1.00E+00	sgRNA92	sgRNA454	ruvB	mecA	ruvB | mecA	-1.24E+00	0.04428784	1.12E-07	-6.76E-02	0.04999618	1.00E+00	-1.31E+00	7.02E-01	Neutral	NE-E
11.67012882	-7.14E+00	1.3435944	2.39E-10	8.45E-10	sgRNA92	sgRNA455	ruvB	tarQ,tarP,cps23FU,SPV_1200,licD3	ruvB | tarQ,tarP,cps23FU,SPV_1200,licD3	-1.24E+00	0.04428784	1.12E-07	-4.88E+00	0.70099271	2.45E-12	-6.12E+00	-1.02E+00	Negative	E-E
24.99285615	-8.38E-01	0.2820879	1.00E+00	1.00E+00	sgRNA92	sgRNA456	ruvB	psr,pheA,aroK,aroA	ruvB | psr,pheA,aroK,aroA	-1.24E+00	0.04428784	1.12E-07	1.96E-01	0.02639172	1.00E+00	-1.05E+00	2.10E-01	Neutral	NE-E
27.73406594	-1.51E+00	0.2527009	2.97E-02	6.22E-02	sgRNA92	sgRNA457	ruvB	ywbD	ruvB | ywbD	-1.24E+00	0.04428784	1.12E-07	-1.95E-01	0.04321191	1.00E+00	-1.44E+00	-6.60E-02	Neutral	NE-E
23.16313761	-4.87E-01	0.2937616	1.00E+00	1.00E+00	sgRNA92	sgRNA458	ruvB	SPV_1213,SPV_1214	ruvB | SPV_1213,SPV_1214	-1.24E+00	0.04428784	1.12E-07	2.07E-01	0.02639485	1.00E+00	-1.04E+00	5.50E-01	Neutral	NE-E
41.36231357	-1.42E+00	0.2716939	8.55E-02	1.76E-01	sgRNA92	sgRNA459	ruvB	amy	ruvB | amy	-1.24E+00	0.04428784	1.12E-07	2.40E-01	0.03362775	1.00E+00	-1.00E+00	-4.13E-01	Neutral	NE-E
8.75609743	-8.86E+00	2.819085	2.61E-11	1.08E-10	sgRNA92	sgRNA460	ruvB	alaS,SPV_1217	ruvB | alaS,SPV_1217	-1.24E+00	0.04428784	1.12E-07	-7.18E+00	0.38041812	2.59E-62	-8.43E+00	-4.30E-01	Neutral	E-E
13.9093232	-9.76E+00	2.926988	9.79E-14	7.28E-13	sgRNA92	sgRNA461	ruvB	potD,potC,potB,potA,murB	ruvB | potD,potC,potB,potA,murB	-1.24E+00	0.04428784	1.12E-07	-1.13E+01	0.46326911	2.83E-124	-1.26E+01	2.80E+00	Neutral	E-E
30.1707432	-1.19E+00	0.2462473	3.43E-01	6.83E-01	sgRNA92	sgRNA462	ruvB	budA	ruvB | budA	-1.24E+00	0.04428784	1.12E-07	1.72E-01	0.03768667	1.00E+00	-1.07E+00	-1.21E-01	Neutral	NE-E
27.58771133	-1.07E+00	0.2804847	6.73E-01	1.00E+00	sgRNA92	sgRNA463	ruvB	SPV_1226	ruvB | SPV_1226	-1.24E+00	0.04428784	1.12E-07	2.79E-01	0.03297638	1.00E+00	-9.65E-01	-1.01E-01	Neutral	NE-E
42.72598598	-1.78E+00	0.2258528	3.20E-04	7.19E-04	sgRNA92	sgRNA464	ruvB	SPV_1234,SPV_1235,spxA1	ruvB | SPV_1234,SPV_1235,spxA1	-1.24E+00	0.04428784	1.12E-07	2.10E-03	0.0375952	1.00E+00	-1.24E+00	-5.35E-01	Neutral	NE-E
26.49580926	-9.70E-01	0.2380291	9.74E-01	1.00E+00	sgRNA92	sgRNA465	ruvB	nagD,SPV_1239,hemN	ruvB | nagD,SPV_1239,hemN	-1.24E+00	0.04428784	1.12E-07	1.54E-01	0.03906383	1.00E+00	-1.09E+00	1.19E-01	Neutral	NE-E
23.76004152	-1.38E+00	0.4015307	2.17E-01	4.36E-01	sgRNA92	sgRNA466	ruvB	lgt,hprK	ruvB | lgt,hprK	-1.24E+00	0.04428784	1.12E-07	-6.03E-01	0.1375386	1.00E+00	-1.85E+00	4.69E-01	Neutral	NE-E
18.30509798	-3.40E+00	0.4065111	8.36E-10	2.74E-09	sgRNA92	sgRNA467	ruvB	rpsU	ruvB | rpsU	-1.24E+00	0.04428784	1.12E-07	-2.07E+00	0.2418106	1.05E-05	-3.31E+00	-8.87E-02	Neutral	E-E
33.05523418	-1.49E+00	0.2367373	2.45E-02	5.14E-02	sgRNA92	sgRNA468	ruvB	nagB	ruvB | nagB	-1.24E+00	0.04428784	1.12E-07	-4.43E-02	0.02652503	1.00E+00	-1.29E+00	-2.05E-01	Neutral	NE-E
31.30592619	-9.39E-01	0.2349212	1.00E+00	1.00E+00	sgRNA92	sgRNA469	ruvB	queA	ruvB | queA	-1.24E+00	0.04428784	1.12E-07	1.97E-01	0.02179638	1.00E+00	-1.05E+00	1.08E-01	Neutral	NE-E
16.3481844	-3.64E+00	0.4471836	8.00E-10	2.63E-09	sgRNA92	sgRNA470	ruvB	SPV_1249,nadE,pncB	ruvB | SPV_1249,nadE,pncB	-1.24E+00	0.04428784	1.12E-07	-3.80E+00	0.35081518	1.90E-17	-5.04E+00	1.40E+00	Neutral	E-E
57.77505118	-9.76E-01	0.1610814	1.00E+00	1.00E+00	sgRNA92	sgRNA471	ruvB	SPV_1258	ruvB | SPV_1258	-1.24E+00	0.04428784	1.12E-07	1.93E-01	0.02519939	1.00E+00	-1.05E+00	7.45E-02	Neutral	NE-E
21.52815963	-9.62E-01	0.2774315	9.56E-01	1.00E+00	sgRNA92	sgRNA472	ruvB	SPV_1259,SPV_1260,SPV_2335	ruvB | SPV_1259,SPV_1260,SPV_2335	-1.24E+00	0.04428784	1.12E-07	1.59E-01	0.02431535	1.00E+00	-1.09E+00	1.23E-01	Neutral	NE-E
31.65198642	-1.16E+00	0.3192361	4.72E-01	9.30E-01	sgRNA92	sgRNA473	ruvB	SPV_1262	ruvB | SPV_1262	-1.24E+00	0.04428784	1.12E-07	1.62E-01	0.02007532	1.00E+00	-1.08E+00	-7.89E-02	Neutral	NE-E
37.93057466	-8.78E-01	0.2453682	1.00E+00	1.00E+00	sgRNA92	sgRNA474	ruvB	SPV_1273	ruvB | SPV_1273	-1.24E+00	0.04428784	1.12E-07	1.49E-01	0.01805703	1.00E+00	-1.10E+00	2.17E-01	Neutral	NE-E
21.27845238	-3.63E+00	1.414453	2.92E-04	6.58E-04	sgRNA92	sgRNA475	ruvB	guaA	ruvB | guaA	-1.24E+00	0.04428784	1.12E-07	-3.56E+00	1.09001459	9.91E-05	-4.80E+00	1.17E+00	Neutral	E-E
37.83491926	-1.05E+00	0.2142558	7.03E-01	1.00E+00	sgRNA92	sgRNA476	ruvB	cppA	ruvB | cppA	-1.24E+00	0.04428784	1.12E-07	1.62E-01	0.03135093	1.00E+00	-1.08E+00	3.12E-02	Neutral	NE-E
28.06876101	-7.17E-01	0.2291844	1.00E+00	1.00E+00	sgRNA92	sgRNA477	ruvB	SPV_1280,capA	ruvB | SPV_1280,capA	-1.24E+00	0.04428784	1.12E-07	1.94E-01	0.02706965	1.00E+00	-1.05E+00	3.33E-01	Neutral	NE-E
30.73371761	-1.64E+00	0.260165	8.17E-03	1.74E-02	sgRNA92	sgRNA478	ruvB	def1	ruvB | def1	-1.24E+00	0.04428784	1.12E-07	-6.42E-01	0.1053545	1.00E+00	-1.89E+00	2.46E-01	Neutral	NE-E
29.89318816	-1.51E+00	0.2307827	1.78E-02	3.76E-02	sgRNA92	sgRNA479	ruvB	trmH	ruvB | trmH	-1.24E+00	0.04428784	1.12E-07	-9.94E-02	0.03020207	1.00E+00	-1.34E+00	-1.66E-01	Neutral	NE-E
40.75132192	-7.24E+00	0.7317117	2.85E-17	9.16E-16	sgRNA92	sgRNA480	ruvB	trxB	ruvB | trxB	-1.24E+00	0.04428784	1.12E-07	-4.19E+00	0.12220704	1.02E-148	-5.43E+00	-1.81E+00	Negative	E-E
23.98022515	-9.63E-01	0.2862164	9.54E-01	1.00E+00	sgRNA92	sgRNA481	ruvB	SPV_1288	ruvB | SPV_1288	-1.24E+00	0.04428784	1.12E-07	1.34E-01	0.03487024	1.00E+00	-1.11E+00	1.48E-01	Neutral	NE-E
24.55229942	-1.23E+00	0.2816296	3.20E-01	6.37E-01	sgRNA92	sgRNA482	ruvB	SPV_1289,SPV_1290	ruvB | SPV_1289,SPV_1290	-1.24E+00	0.04428784	1.12E-07	5.76E-02	0.05336191	1.00E+00	-1.19E+00	-3.89E-02	Neutral	NE-E
28.26792765	-7.60E-01	0.2672592	1.00E+00	1.00E+00	sgRNA92	sgRNA483	ruvB	SPV_1291,ogt,SPV_1293	ruvB | SPV_1291,ogt,SPV_1293	-1.24E+00	0.04428784	1.12E-07	2.45E-01	0.0229188	1.00E+00	-9.99E-01	2.39E-01	Neutral	NE-E
23.3616275	-1.50E+00	0.3397206	8.89E-02	1.82E-01	sgRNA92	sgRNA484	ruvB	SPV_1294,SPV_1295	ruvB | SPV_1294,SPV_1295	-1.24E+00	0.04428784	1.12E-07	-1.08E-01	0.02187455	1.00E+00	-1.35E+00	-1.45E-01	Neutral	NE-E
28.30914424	-2.03E-01	0.3631519	1.00E+00	1.00E+00	sgRNA92	sgRNA485	ruvB	nox	ruvB | nox	-1.24E+00	0.04428784	1.12E-07	5.35E-01	0.02268869	1.00E+00	-7.09E-01	5.06E-01	Neutral	NE-E
21.12598504	-1.17E+00	0.3999154	4.78E-01	9.41E-01	sgRNA92	sgRNA486	ruvB	apbE,SPV_1301,SPV_1302	ruvB | apbE,SPV_1301,SPV_1302	-1.24E+00	0.04428784	1.12E-07	2.12E-01	0.02477015	1.00E+00	-1.03E+00	-1.42E-01	Neutral	NE-E
19.88904577	-8.03E+00	1.3100625	2.00E-14	1.86E-13	sgRNA92	sgRNA487	ruvB	SPV_1303,glyS,glyQ,SPV_2339,SPV_1307	ruvB | SPV_1303,glyS,glyQ,SPV_2339,SPV_1307	-1.24E+00	0.04428784	1.12E-07	-7.40E+00	0.43327189	2.27E-54	-8.64E+00	6.13E-01	Neutral	E-E
16.19990471	-7.01E-01	0.3587844	1.00E+00	1.00E+00	sgRNA92	sgRNA488	ruvB	SPV_1308	ruvB | SPV_1308	-1.24E+00	0.04428784	1.12E-07	1.80E-01	0.03178373	1.00E+00	-1.06E+00	3.63E-01	Neutral	NE-E
29.47747311	-1.39E+00	0.2703546	1.01E-01	2.06E-01	sgRNA92	sgRNA489	ruvB	SPV_1308,pgdA	ruvB | SPV_1308,pgdA	-1.24E+00	0.04428784	1.12E-07	2.18E-01	0.03338298	1.00E+00	-1.03E+00	-3.67E-01	Neutral	NE-E
26.94816584	-1.01E+00	0.2968623	8.09E-01	1.00E+00	sgRNA92	sgRNA490	ruvB	SPV_1308,pgdA,SPV_2340	ruvB | SPV_1308,pgdA,SPV_2340	-1.24E+00	0.04428784	1.12E-07	2.04E-01	0.02409914	1.00E+00	-1.04E+00	2.70E-02	Neutral	NE-E
26.61846958	-2.19E+00	0.321373	7.53E-05	1.73E-04	sgRNA92	sgRNA491	ruvB	mocA	ruvB | mocA	-1.24E+00	0.04428784	1.12E-07	-1.23E+00	0.17529551	4.69E-01	-2.47E+00	2.84E-01	Neutral	NE-E
16.17091771	-9.90E+00	2.9288428	3.13E-15	3.94E-14	sgRNA92	sgRNA492	ruvB	tuf	ruvB | tuf	-1.24E+00	0.04428784	1.12E-07	-8.54E+00	0.37506991	2.59E-92	-9.78E+00	-1.18E-01	Neutral	E-E
13.15893914	-3.21E+00	0.4676324	6.24E-07	1.59E-06	sgRNA92	sgRNA493	ruvB	SPV_1320	ruvB | SPV_1320	-1.24E+00	0.04428784	1.12E-07	-2.35E+00	0.21022941	6.68E-11	-3.60E+00	3.89E-01	Neutral	E-E
23.00160234	-2.47E+00	0.5603078	1.14E-03	2.52E-03	sgRNA92	sgRNA494	ruvB	pgm	ruvB | pgm	-1.24E+00	0.04428784	1.12E-07	-1.85E+00	0.47224455	5.64E-02	-3.10E+00	6.28E-01	Neutral	NE-E
32.35982798	-6.26E-01	0.2235061	1.00E+00	1.00E+00	sgRNA92	sgRNA495	ruvB	bta	ruvB | bta	-1.24E+00	0.04428784	1.12E-07	2.74E-01	0.02745618	1.00E+00	-9.70E-01	3.45E-01	Neutral	NE-E
46.27194694	-8.13E-01	0.2369089	1.00E+00	1.00E+00	sgRNA92	sgRNA496	ruvB	glnH6,glnQ6,glnP6	ruvB | glnH6,glnQ6,glnP6	-1.24E+00	0.04428784	1.12E-07	1.92E-01	0.03084454	1.00E+00	-1.05E+00	2.40E-01	Neutral	NE-E
29.51772538	-7.26E-01	0.2552351	1.00E+00	1.00E+00	sgRNA92	sgRNA497	ruvB	SPV_1331,SPV_1332	ruvB | SPV_1331,SPV_1332	-1.24E+00	0.04428784	1.12E-07	1.90E-01	0.04838787	1.00E+00	-1.05E+00	3.28E-01	Neutral	NE-E
27.48294214	-1.03E+00	0.3249119	7.60E-01	1.00E+00	sgRNA92	sgRNA498	ruvB	SPV_1333	ruvB | SPV_1333	-1.24E+00	0.04428784	1.12E-07	7.42E-02	0.03315988	1.00E+00	-1.17E+00	1.40E-01	Neutral	NE-E
20.30021557	-1.02E+01	2.9631514	5.29E-17	1.48E-15	sgRNA92	sgRNA499	ruvB	atpC,atpD,atpG,atpA,atpH,atpF,atpB,atpE	ruvB | atpC,atpD,atpG,atpA,atpH,atpF,atpB,atpE	-1.24E+00	0.04428784	1.12E-07	-6.72E+00	0.37372873	1.58E-55	-7.96E+00	-2.28E+00	Neutral	E-E
21.71193866	-3.07E+00	0.3309711	1.13E-10	4.20E-10	sgRNA92	sgRNA500	ruvB	greA,mltG	ruvB | greA,mltG	-1.24E+00	0.04428784	1.12E-07	-8.47E-01	0.05876118	1.00E+00	-2.09E+00	-9.77E-01	Neutral	NE-E
18.94940009	-1.00E+01	2.9452045	2.46E-15	3.23E-14	sgRNA92	sgRNA501	ruvB	SPV_1350	ruvB | SPV_1350	-1.24E+00	0.04428784	1.12E-07	-1.07E+01	0.30055057	2.67E-227	-1.19E+01	1.94E+00	Neutral	E-E
39.36226707	-8.61E-01	0.1934439	1.00E+00	1.00E+00	sgRNA92	sgRNA502	ruvB	snf	ruvB | snf	-1.24E+00	0.04428784	1.12E-07	8.17E-02	0.02774558	1.00E+00	-1.16E+00	3.01E-01	Neutral	NE-E
31.15646711	-9.00E-01	0.2416017	1.00E+00	1.00E+00	sgRNA92	sgRNA503	ruvB	patB2,metB	ruvB | patB2,metB	-1.24E+00	0.04428784	1.12E-07	1.80E-01	0.02377707	1.00E+00	-1.06E+00	1.64E-01	Neutral	NE-E
37.5654205	-1.22E+00	0.2463014	2.86E-01	5.72E-01	sgRNA92	sgRNA504	ruvB	aliB	ruvB | aliB	-1.24E+00	0.04428784	1.12E-07	1.40E-01	0.03378611	1.00E+00	-1.10E+00	-1.17E-01	Neutral	NE-E
24.18531104	-8.14E+00	1.3003368	1.54E-15	2.19E-14	sgRNA92	sgRNA505	ruvB	ytgP	ruvB | ytgP	-1.24E+00	0.04428784	1.12E-07	-7.39E+00	0.36226307	1.27E-72	-8.64E+00	4.95E-01	Neutral	E-E
21.41718276	-8.11E+00	1.2943042	2.14E-15	2.87E-14	sgRNA92	sgRNA506	ruvB	murE	ruvB | murE	-1.24E+00	0.04428784	1.12E-07	-1.07E+01	0.4235883	2.76E-115	-1.19E+01	3.79E+00	Neutral	E-E
31.19353079	-6.60E-01	0.2507922	1.00E+00	1.00E+00	sgRNA92	sgRNA507	ruvB	SPV_1360	ruvB | SPV_1360	-1.24E+00	0.04428784	1.12E-07	2.16E-01	0.02919209	1.00E+00	-1.03E+00	3.68E-01	Neutral	NE-E
10.92850618	-5.73E+00	0.8617116	9.15E-10	2.99E-09	sgRNA92	sgRNA508	ruvB	ppaC	ruvB | ppaC	-1.24E+00	0.04428784	1.12E-07	-6.47E+00	0.31160551	1.35E-72	-7.71E+00	1.98E+00	Neutral	E-E
28.9951098	-8.37E-01	0.2362862	1.00E+00	1.00E+00	sgRNA92	sgRNA509	ruvB	SPV_1364,SPV_1365	ruvB | SPV_1364,SPV_1365	-1.24E+00	0.04428784	1.12E-07	1.28E-01	0.01974302	1.00E+00	-1.12E+00	2.79E-01	Neutral	NE-E
16.16153229	-1.51E+00	0.3968833	1.17E-01	2.40E-01	sgRNA92	sgRNA510	ruvB	SPV_1364,SPV_1365,SPV_1366,SPV_1367	ruvB | SPV_1364,SPV_1365,SPV_1366,SPV_1367	-1.24E+00	0.04428784	1.12E-07	-5.57E-01	0.09326428	1.00E+00	-1.80E+00	2.91E-01	Neutral	NE-E
37.21556335	-1.13E+01	3.0837896	4.09E-21	1.24E-18	sgRNA92	sgRNA511	ruvB	rpsR,ssbA	ruvB | rpsR,ssbA	-1.24E+00	0.04428784	1.12E-07	-8.39E+00	0.54900887	6.13E-47	-9.63E+00	-1.65E+00	Neutral	E-E
24.46151285	-6.96E+00	0.8260308	4.03E-15	4.85E-14	sgRNA92	sgRNA512	ruvB	rpsF	ruvB | rpsF	-1.24E+00	0.04428784	1.12E-07	-5.02E+00	0.5395678	3.63E-17	-6.26E+00	-7.03E-01	Neutral	E-E
23.77640164	-8.21E+00	1.2978621	6.80E-16	1.12E-14	sgRNA92	sgRNA513	ruvB	asnC	ruvB | asnC	-1.24E+00	0.04428784	1.12E-07	-7.54E+00	0.26434184	6.85E-139	-8.78E+00	5.70E-01	Neutral	E-E
13.19770625	-9.61E+00	2.9048691	1.49E-13	1.04E-12	sgRNA92	sgRNA514	ruvB	SPV_1374	ruvB | SPV_1374	-1.24E+00	0.04428784	1.12E-07	-7.81E+00	0.4538049	1.18E-54	-9.06E+00	-5.49E-01	Neutral	E-E
52.07203088	-7.95E-01	0.2000756	1.00E+00	1.00E+00	sgRNA92	sgRNA515	ruvB	SPV_1375	ruvB | SPV_1375	-1.24E+00	0.04428784	1.12E-07	2.51E-01	0.02874149	1.00E+00	-9.93E-01	1.98E-01	Neutral	NE-E
18.49120829	-8.78E-01	0.3194778	1.00E+00	1.00E+00	sgRNA92	sgRNA516	ruvB	yaaA	ruvB | yaaA	-1.24E+00	0.04428784	1.12E-07	1.66E-01	0.02237858	1.00E+00	-1.08E+00	2.00E-01	Neutral	NE-E
41.35771089	-1.03E+00	0.2439242	7.89E-01	1.00E+00	sgRNA92	sgRNA517	ruvB	SPV_1379	ruvB | SPV_1379	-1.24E+00	0.04428784	1.12E-07	1.85E-01	0.03125548	1.00E+00	-1.06E+00	3.27E-02	Neutral	NE-E
47.20075735	-8.14E-01	0.2048997	1.00E+00	1.00E+00	sgRNA92	sgRNA518	ruvB	SPV_1379,SPV_1380,def2	ruvB | SPV_1379,SPV_1380,def2	-1.24E+00	0.04428784	1.12E-07	2.28E-01	0.02198154	1.00E+00	-1.02E+00	2.01E-01	Neutral	NE-E
24.44855212	-1.27E+00	0.3062529	2.70E-01	5.40E-01	sgRNA92	sgRNA519	ruvB	SPV_1382,pacL	ruvB | SPV_1382,pacL	-1.24E+00	0.04428784	1.12E-07	-2.42E-03	0.05190794	1.00E+00	-1.25E+00	-2.62E-02	Neutral	NE-E
35.49074799	-7.21E-01	0.2630851	1.00E+00	1.00E+00	sgRNA92	sgRNA520	ruvB	mntE	ruvB | mntE	-1.24E+00	0.04428784	1.12E-07	1.79E-01	0.0376897	1.00E+00	-1.06E+00	3.44E-01	Neutral	NE-E
19.27175499	-4.06E+00	0.4226163	1.37E-13	9.76E-13	sgRNA92	sgRNA521	ruvB	SPV_1385,cca,dapB,SPV_1388,SPV_1389	ruvB | SPV_1385,cca,dapB,SPV_1388,SPV_1389	-1.24E+00	0.04428784	1.12E-07	-4.03E+00	0.44824635	1.01E-13	-5.28E+00	1.21E+00	Neutral	E-E
28.90594517	-1.08E+01	3.0263241	2.49E-19	2.59E-17	sgRNA92	sgRNA522	ruvB	glmM,SPV_1391,disA	ruvB | glmM,SPV_1391,disA	-1.24E+00	0.04428784	1.12E-07	-8.14E+00	0.36224291	2.82E-87	-9.38E+00	-1.46E+00	Neutral	E-E
29.75800568	-1.22E+00	0.3299415	3.66E-01	7.28E-01	sgRNA92	sgRNA523	ruvB	SPV_1394,SPV_1395,SPV_1396	ruvB | SPV_1394,SPV_1395,SPV_1396	-1.24E+00	0.04428784	1.12E-07	-6.40E-02	0.03301616	1.00E+00	-1.31E+00	8.52E-02	Neutral	NE-E
21.84108433	-8.03E+00	1.2963513	3.23E-15	4.04E-14	sgRNA92	sgRNA524	ruvB	folA	ruvB | folA	-1.24E+00	0.04428784	1.12E-07	-8.14E+00	0.29890679	7.66E-127	-9.38E+00	1.35E+00	Neutral	E-E
43.75999223	-3.48E+00	0.2613561	5.75E-22	2.82E-19	sgRNA92	sgRNA525	ruvB	dpr	ruvB | dpr	-1.24E+00	0.04428784	1.12E-07	-5.60E-01	0.10439346	1.00E+00	-1.80E+00	-1.68E+00	Negative	NE-E
30.11166725	-5.13E+00	0.4326475	7.45E-22	3.44E-19	sgRNA92	sgRNA526	ruvB	lytC,tpiA	ruvB | lytC,tpiA	-1.24E+00	0.04428784	1.12E-07	-6.14E+00	0.26143828	8.37E-91	-7.38E+00	2.26E+00	Neutral	E-E
14.84021761	-9.75E+00	2.9149614	1.41E-14	1.39E-13	sgRNA92	sgRNA527	ruvB	dnaD,metA	ruvB | dnaD,metA	-1.24E+00	0.04428784	1.12E-07	-8.46E+00	0.30279119	5.88E-134	-9.71E+00	-3.90E-02	Neutral	E-E
37.22080062	-7.13E-01	0.2420943	1.00E+00	1.00E+00	sgRNA92	sgRNA528	ruvB	apt	ruvB | apt	-1.24E+00	0.04428784	1.12E-07	1.81E-01	0.0206871	1.00E+00	-1.06E+00	3.50E-01	Neutral	NE-E
25.92307403	-7.68E-01	0.2576194	1.00E+00	1.00E+00	sgRNA92	sgRNA529	ruvB	SPV_1408	ruvB | SPV_1408	-1.24E+00	0.04428784	1.12E-07	1.60E-01	0.02911473	1.00E+00	-1.08E+00	3.16E-01	Neutral	NE-E
36.54445836	-1.21E+00	0.2351016	3.00E-01	5.99E-01	sgRNA92	sgRNA530	ruvB	msmK	ruvB | msmK	-1.24E+00	0.04428784	1.12E-07	2.01E-01	0.04166133	1.00E+00	-1.04E+00	-1.64E-01	Neutral	NE-E
20.96101739	-8.78E-01	0.2760198	1.00E+00	1.00E+00	sgRNA92	sgRNA531	ruvB	tRNA-Leu-1	ruvB | tRNA-Leu-1	-1.24E+00	0.04428784	1.12E-07	-7.41E-02	0.02369843	1.00E+00	-1.32E+00	4.40E-01	Neutral	NE-E
16.8943391	-1.35E+00	0.3950725	2.47E-01	4.95E-01	sgRNA92	sgRNA532	ruvB	SPV_1411,codY	ruvB | SPV_1411,codY	-1.24E+00	0.04428784	1.12E-07	1.88E-01	0.0573094	1.00E+00	-1.06E+00	-2.95E-01	Neutral	NE-E
42.35705824	-9.70E-01	0.2255497	9.87E-01	1.00E+00	sgRNA92	sgRNA533	ruvB	cshA	ruvB | cshA	-1.24E+00	0.04428784	1.12E-07	1.71E-01	0.03497458	1.00E+00	-1.07E+00	1.03E-01	Neutral	NE-E
20.36362669	-3.57E-01	0.3473125	1.00E+00	1.00E+00	sgRNA92	sgRNA534	ruvB	merA	ruvB | merA	-1.24E+00	0.04428784	1.12E-07	1.56E-01	0.0315331	1.00E+00	-1.09E+00	7.31E-01	Neutral	NE-E
11.7740252	-7.17E+00	1.2968131	1.16E-11	5.12E-11	sgRNA92	sgRNA535	ruvB	murT,gatD	ruvB | murT,gatD	-1.24E+00	0.04428784	1.12E-07	-6.70E+00	0.43548433	2.57E-43	-7.94E+00	7.79E-01	Neutral	E-E
35.21621905	-9.81E-01	0.2691429	9.15E-01	1.00E+00	sgRNA92	sgRNA536	ruvB	pepQ,SPV_1419	ruvB | pepQ,SPV_1419	-1.24E+00	0.04428784	1.12E-07	1.02E-01	0.03386723	1.00E+00	-1.14E+00	1.61E-01	Neutral	NE-E
27.27599803	-1.36E+00	0.2930683	1.54E-01	3.12E-01	sgRNA92	sgRNA537	ruvB	SPV_1420,SPV_1421,SPV_2360	ruvB | SPV_1420,SPV_1421,SPV_2360	-1.24E+00	0.04428784	1.12E-07	3.91E-01	0.07584681	1.00E+00	-8.53E-01	-5.05E-01	Neutral	NE-E
21.40283658	-6.26E+00	0.7398634	1.35E-12	7.34E-12	sgRNA92	sgRNA538	ruvB	pdxU2,pdxK,truA	ruvB | pdxU2,pdxK,truA	-1.24E+00	0.04428784	1.12E-07	-5.96E+00	0.26719703	7.42E-80	-7.20E+00	9.49E-01	Neutral	E-E
12.16609056	-1.04E+00	0.4441571	6.96E-01	1.00E+00	sgRNA92	sgRNA539	ruvB	phnA	ruvB | phnA	-1.24E+00	0.04428784	1.12E-07	1.55E-01	0.0467501	1.00E+00	-1.09E+00	4.82E-02	Neutral	NE-E
25.22287274	-3.94E+00	0.4338532	1.94E-12	1.01E-11	sgRNA92	sgRNA540	ruvB	fer	ruvB | fer	-1.24E+00	0.04428784	1.12E-07	-1.17E+00	0.05459422	4.92E-03	-2.42E+00	-1.52E+00	Negative	E-E
26.46761785	-5.53E+00	0.5215314	1.57E-18	1.00E-16	sgRNA92	sgRNA541	ruvB	SPV_1429	ruvB | SPV_1429	-1.24E+00	0.04428784	1.12E-07	-2.81E+00	0.1420082	2.08E-37	-4.05E+00	-1.48E+00	Negative	E-E
22.07265903	-2.80E+00	0.4309763	5.10E-06	1.24E-05	sgRNA92	sgRNA542	ruvB	gtrB,galE-1	ruvB | gtrB,galE-1	-1.24E+00	0.04428784	1.12E-07	-2.10E+00	0.39101806	3.65E-03	-3.35E+00	5.52E-01	Neutral	E-E
23.67325082	-3.76E+00	0.4345384	2.96E-11	1.21E-10	sgRNA92	sgRNA543	ruvB	SPV_1435	ruvB | SPV_1435	-1.24E+00	0.04428784	1.12E-07	-3.24E+00	0.27722782	6.98E-17	-4.48E+00	7.18E-01	Neutral	E-E
62.00854139	-4.76E-01	0.2051015	1.00E+00	1.00E+00	sgRNA92	sgRNA544	ruvB	ctpE	ruvB | ctpE	-1.24E+00	0.04428784	1.12E-07	9.47E-02	0.0479203	1.00E+00	-1.15E+00	6.73E-01	Neutral	NE-E
22.6052054	-8.17E+00	1.2945578	1.05E-15	1.60E-14	sgRNA92	sgRNA545	ruvB	plsC	ruvB | plsC	-1.24E+00	0.04428784	1.12E-07	-7.14E+00	0.72556814	5.75E-23	-8.38E+00	2.07E-01	Neutral	E-E
24.36197343	-1.16E+00	0.283645	4.44E-01	8.77E-01	sgRNA92	sgRNA546	ruvB	cadD	ruvB | cadD	-1.24E+00	0.04428784	1.12E-07	1.95E-01	0.03902411	1.00E+00	-1.05E+00	-1.14E-01	Neutral	NE-E
25.7193658	-1.18E+00	0.2513043	3.77E-01	7.47E-01	sgRNA92	sgRNA547	ruvB	rpsO	ruvB | rpsO	-1.24E+00	0.04428784	1.12E-07	-2.82E-02	0.04752585	1.00E+00	-1.27E+00	9.25E-02	Neutral	NE-E
20.11456581	-1.01E+00	0.3496258	7.83E-01	1.00E+00	sgRNA92	sgRNA548	ruvB	SPV_2364	ruvB | SPV_2364	-1.24E+00	0.04428784	1.12E-07	1.39E-01	0.05067983	1.00E+00	-1.11E+00	9.03E-02	Neutral	NE-E
31.04837539	-7.77E+00	0.974968	9.25E-16	1.44E-14	sgRNA92	sgRNA549	ruvB	SPV_2365,thrS,SPV_1442	ruvB | SPV_2365,thrS,SPV_1442	-1.24E+00	0.04428784	1.12E-07	-8.03E+00	0.27889597	6.77E-142	-9.27E+00	1.51E+00	Neutral	E-E
37.03825392	-9.46E-01	0.2041028	1.00E+00	1.00E+00	sgRNA92	sgRNA550	ruvB	SPV_1445,SPV_1446	ruvB | SPV_1445,SPV_1446	-1.24E+00	0.04428784	1.12E-07	1.35E-01	0.02699469	1.00E+00	-1.11E+00	1.64E-01	Neutral	NE-E
21.84464543	-1.01E+00	0.2754298	8.36E-01	1.00E+00	sgRNA92	sgRNA551	ruvB	SPV_1447	ruvB | SPV_1447	-1.24E+00	0.04428784	1.12E-07	1.41E-01	0.0212455	1.00E+00	-1.10E+00	9.58E-02	Neutral	NE-E
34.34482813	-9.85E-01	0.2421822	9.21E-01	1.00E+00	sgRNA92	sgRNA552	ruvB	SPV_2366	ruvB | SPV_2366	-1.24E+00	0.04428784	1.12E-07	1.35E-01	0.0231294	1.00E+00	-1.11E+00	1.23E-01	Neutral	NE-E
18.72663365	-1.22E+00	0.3452888	3.85E-01	7.64E-01	sgRNA92	sgRNA553	ruvB	SPV_1448	ruvB | SPV_1448	-1.24E+00	0.04428784	1.12E-07	-2.82E-01	0.03583044	1.00E+00	-1.53E+00	3.08E-01	Neutral	NE-E
32.9685892	-1.00E+00	0.2355534	8.76E-01	1.00E+00	sgRNA92	sgRNA554	ruvB	SPV_1449	ruvB | SPV_1449	-1.24E+00	0.04428784	1.12E-07	2.29E-01	0.03516307	1.00E+00	-1.01E+00	1.45E-02	Neutral	NE-E
27.43448416	-2.87E+00	0.2965856	8.32E-11	3.15E-10	sgRNA92	sgRNA555	ruvB	mntR,SPV_1451	ruvB | mntR,SPV_1451	-1.24E+00	0.04428784	1.12E-07	-7.39E-01	0.03740582	1.00E+00	-1.98E+00	-8.92E-01	Neutral	NE-E
19.80684541	-1.21E+00	0.2738674	3.46E-01	6.87E-01	sgRNA92	sgRNA556	ruvB	SPV_2369,SPV_2370	ruvB | SPV_2369,SPV_2370	-1.24E+00	0.04428784	1.12E-07	1.30E-01	0.02130355	1.00E+00	-1.11E+00	-9.32E-02	Neutral	NE-E
24.07534353	-1.01E+00	0.3253749	8.03E-01	1.00E+00	sgRNA92	sgRNA557	ruvB	relA	ruvB | relA	-1.24E+00	0.04428784	1.12E-07	-2.61E-02	0.05601777	1.00E+00	-1.27E+00	2.59E-01	Neutral	NE-E
42.38811153	-8.23E-01	0.2140227	1.00E+00	1.00E+00	sgRNA92	sgRNA558	ruvB	SPV_1459	ruvB | SPV_1459	-1.24E+00	0.04428784	1.12E-07	2.04E-01	0.01620684	1.00E+00	-1.04E+00	2.17E-01	Neutral	NE-E
28.2539536	-1.16E+00	0.2787846	4.51E-01	8.90E-01	sgRNA92	sgRNA559	ruvB	pepO	ruvB | pepO	-1.24E+00	0.04428784	1.12E-07	1.13E-01	0.02455184	1.00E+00	-1.13E+00	-2.66E-02	Neutral	NE-E
38.13194298	-2.38E+00	0.3018889	1.36E-06	3.41E-06	sgRNA92	sgRNA560	ruvB	psaB,psaC,psaA	ruvB | psaB,psaC,psaA	-1.24E+00	0.04428784	1.12E-07	-1.89E+00	0.23068781	1.35E-04	-3.13E+00	7.48E-01	Neutral	E-E
26.73428985	-8.27E-01	0.3141593	1.00E+00	1.00E+00	sgRNA92	sgRNA561	ruvB	psaD	ruvB | psaD	-1.24E+00	0.04428784	1.12E-07	1.33E-01	0.02404827	1.00E+00	-1.11E+00	2.84E-01	Neutral	NE-E
30.37620863	-6.98E-01	0.2508763	1.00E+00	1.00E+00	sgRNA92	sgRNA562	ruvB	SPV_1466	ruvB | SPV_1466	-1.24E+00	0.04428784	1.12E-07	1.48E-01	0.01846806	1.00E+00	-1.10E+00	3.97E-01	Neutral	NE-E
16.24931109	-1.46E+00	0.3382332	1.08E-01	2.21E-01	sgRNA92	sgRNA563	ruvB	SPV_1467	ruvB | SPV_1467	-1.24E+00	0.04428784	1.12E-07	1.91E-01	0.02673683	1.00E+00	-1.05E+00	-4.11E-01	Neutral	NE-E
47.77329848	-7.51E+00	0.7418183	1.17E-18	8.11E-17	sgRNA92	sgRNA564	ruvB	gpmA	ruvB | gpmA	-1.24E+00	0.04428784	1.12E-07	-6.65E+00	0.42082909	9.42E-47	-7.90E+00	3.87E-01	Neutral	E-E
7.09369061	-8.39E+00	2.7632774	1.13E-09	3.65E-09	sgRNA92	sgRNA565	ruvB	ftsZ,ftsA	ruvB | ftsZ,ftsA	-1.24E+00	0.04428784	1.12E-07	-9.23E+00	0.36810246	8.08E-109	-1.05E+01	2.08E+00	Neutral	E-E
39.60314715	-1.13E+00	0.2106278	4.52E-01	8.90E-01	sgRNA92	sgRNA566	ruvB	SPV_1481	ruvB | SPV_1481	-1.24E+00	0.04428784	1.12E-07	1.03E-01	0.02858423	1.00E+00	-1.14E+00	1.38E-02	Neutral	NE-E
10.09014771	-9.10E+00	2.8439471	3.48E-12	1.72E-11	sgRNA92	sgRNA567	ruvB	ddl	ruvB | ddl	-1.24E+00	0.04428784	1.12E-07	-9.62E+00	0.27031744	5.24E-220	-1.09E+01	1.76E+00	Neutral	E-E
36.50523578	-4.06E+00	0.3010843	9.32E-25	1.75E-21	sgRNA92	sgRNA568	ruvB	pbp2b	ruvB | pbp2b	-1.24E+00	0.04428784	1.12E-07	-3.00E+00	0.14137448	6.84E-46	-4.24E+00	1.85E-01	Neutral	E-E
34.53173207	-1.14E+00	0.286257	4.92E-01	9.66E-01	sgRNA92	sgRNA569	ruvB	nanR	ruvB | nanR	-1.24E+00	0.04428784	1.12E-07	1.95E-01	0.03548645	1.00E+00	-1.05E+00	-9.20E-02	Neutral	NE-E
22.4491873	-8.32E-01	0.3478044	1.00E+00	1.00E+00	sgRNA92	sgRNA570	ruvB	nanA,SPV_1505	ruvB | nanA,SPV_1505	-1.24E+00	0.04428784	1.12E-07	1.56E-01	0.032723	1.00E+00	-1.09E+00	2.57E-01	Neutral	NE-E
20.31367713	-1.23E+00	0.290471	3.27E-01	6.51E-01	sgRNA92	sgRNA571	ruvB	axe1	ruvB | axe1	-1.24E+00	0.04428784	1.12E-07	1.51E-01	0.03353975	1.00E+00	-1.09E+00	-1.36E-01	Neutral	NE-E
30.49282223	-6.34E-01	0.2302146	1.00E+00	1.00E+00	sgRNA92	sgRNA572	ruvB	srf-21	ruvB | srf-21	-1.24E+00	0.04428784	1.12E-07	1.70E-01	0.024784	1.00E+00	-1.07E+00	4.39E-01	Neutral	NE-E
20.60449698	-7.98E+00	1.2987835	7.33E-15	7.99E-14	sgRNA92	sgRNA573	ruvB	secA	ruvB | secA	-1.24E+00	0.04428784	1.12E-07	-8.04E+00	0.33302409	2.75E-102	-9.28E+00	1.31E+00	Neutral	E-E
15.70478683	-1.02E+00	0.3283305	7.83E-01	1.00E+00	sgRNA92	sgRNA574	ruvB	SPV_1518	ruvB | SPV_1518	-1.24E+00	0.04428784	1.12E-07	1.36E-01	0.03023936	1.00E+00	-1.11E+00	8.93E-02	Neutral	NE-E
26.74359823	-1.12E+00	0.287587	5.39E-01	1.00E+00	sgRNA92	sgRNA575	ruvB	SPV_2382	ruvB | SPV_2382	-1.24E+00	0.04428784	1.12E-07	1.74E-01	0.03158672	1.00E+00	-1.07E+00	-5.12E-02	Neutral	NE-E
10.22701495	-9.31E+00	2.8717281	8.20E-12	3.73E-11	sgRNA92	sgRNA576	ruvB	dnaB,nrdR	ruvB | dnaB,nrdR	-1.24E+00	0.04428784	1.12E-07	-9.12E+00	0.25741841	9.24E-217	-1.04E+01	1.05E+00	Neutral	E-E
24.02337753	-6.58E-01	0.3148614	1.00E+00	1.00E+00	sgRNA92	sgRNA577	ruvB	gntR,SPV_1525,SPV_1526	ruvB | gntR,SPV_1525,SPV_1526	-1.24E+00	0.04428784	1.12E-07	2.15E-01	0.0247764	1.00E+00	-1.03E+00	3.71E-01	Neutral	NE-E
30.11360517	-1.25E+00	0.2671158	2.57E-01	5.16E-01	sgRNA92	sgRNA578	ruvB	srf-22,qsrB,qsrA	ruvB | srf-22,qsrB,qsrA	-1.24E+00	0.04428784	1.12E-07	2.46E-01	0.02118489	1.00E+00	-9.98E-01	-2.57E-01	Neutral	NE-E
25.87374786	-1.20E+00	0.2421007	3.31E-01	6.59E-01	sgRNA92	sgRNA579	ruvB	SPV_1530	ruvB | SPV_1530	-1.24E+00	0.04428784	1.12E-07	1.74E-01	0.02332224	1.00E+00	-1.07E+00	-1.26E-01	Neutral	NE-E
20.53433222	-1.17E+00	0.2897149	4.40E-01	8.68E-01	sgRNA92	sgRNA580	ruvB	scrK	ruvB | scrK	-1.24E+00	0.04428784	1.12E-07	-2.08E-01	0.02145053	1.00E+00	-1.45E+00	2.84E-01	Neutral	NE-E
28.94871892	-1.38E+00	0.3436548	1.66E-01	3.36E-01	sgRNA92	sgRNA581	ruvB	scrA	ruvB | scrA	-1.24E+00	0.04428784	1.12E-07	-6.03E-01	0.07301854	1.00E+00	-1.85E+00	4.65E-01	Neutral	NE-E
10.92586692	-5.28E+00	0.7979	2.35E-08	6.66E-08	sgRNA92	sgRNA582	ruvB	scrB,scrR	ruvB | scrB,scrR	-1.24E+00	0.04428784	1.12E-07	-4.28E+00	0.33340569	1.99E-25	-5.53E+00	2.41E-01	Neutral	E-E
23.03918684	-1.05E+01	2.9935103	1.33E-17	5.10E-16	sgRNA92	sgRNA583	ruvB	mvaA,mvaS	ruvB | mvaA,mvaS	-1.24E+00	0.04428784	1.12E-07	-8.18E+00	0.53796442	1.10E-44	-9.43E+00	-1.05E+00	Neutral	E-E
36.37634644	-7.84E-01	0.3132169	1.00E+00	1.00E+00	sgRNA92	sgRNA584	ruvB	SPV_1538	ruvB | SPV_1538	-1.24E+00	0.04428784	1.12E-07	1.62E-01	0.02218747	1.00E+00	-1.08E+00	2.98E-01	Neutral	NE-E
25.37088877	-1.07E+00	0.2594378	6.47E-01	1.00E+00	sgRNA92	sgRNA585	ruvB	SPV_1541	ruvB | SPV_1541	-1.24E+00	0.04428784	1.12E-07	1.63E-01	0.02967169	1.00E+00	-1.08E+00	7.30E-03	Neutral	NE-E
32.12748217	-2.25E+00	0.2739198	1.88E-06	4.68E-06	sgRNA92	sgRNA586	ruvB	stkP,phpP	ruvB | stkP,phpP	-1.24E+00	0.04428784	1.12E-07	-6.76E-01	0.07405391	1.00E+00	-1.92E+00	-3.33E-01	Neutral	NE-E
21.67887603	-7.20E+00	1.0347194	4.53E-12	2.18E-11	sgRNA92	sgRNA587	ruvB	rpoZ,gmk	ruvB | rpoZ,gmk	-1.24E+00	0.04428784	1.12E-07	-7.44E+00	0.25756179	1.12E-137	-8.68E+00	1.48E+00	Neutral	E-E
52.36766494	-3.14E+00	0.381435	6.92E-10	2.30E-09	sgRNA92	sgRNA588	ruvB	rny	ruvB | rny	-1.24E+00	0.04428784	1.12E-07	-1.96E+00	0.18919603	4.44E-07	-3.20E+00	5.81E-02	Neutral	E-E
24.82781397	-7.61E-01	0.2935382	1.00E+00	1.00E+00	sgRNA92	sgRNA589	ruvB	yoeB,yefM	ruvB | yoeB,yefM	-1.24E+00	0.04428784	1.12E-07	4.17E-03	0.03846194	1.00E+00	-1.24E+00	4.79E-01	Neutral	NE-E
16.03317974	-9.90E+00	2.9411322	2.05E-14	1.90E-13	sgRNA92	sgRNA590	ruvB	SPV_1555,yqeK,nadD,SPV_1558,yqeH,SPV_1560,corA2	ruvB | SPV_1555,yqeK,nadD,SPV_1558,yqeH,SPV_1560,corA2	-1.24E+00	0.04428784	1.12E-07	-6.88E+00	0.37439347	6.87E-60	-8.12E+00	-1.78E+00	Neutral	E-E
27.79129431	-1.13E+00	0.2425177	4.96E-01	9.75E-01	sgRNA92	sgRNA591	ruvB	SPV_1555,yqeK,nadD,SPV_1558,yqeH,SPV_1560,corA2,SPV_1562	ruvB | SPV_1555,yqeK,nadD,SPV_1558,yqeH,SPV_1560,corA2,SPV_1562	-1.24E+00	0.04428784	1.12E-07	1.34E-01	0.0380957	1.00E+00	-1.11E+00	-1.61E-02	Neutral	NE-E
17.00002163	-1.44E+00	0.2918792	8.58E-02	1.76E-01	sgRNA92	sgRNA592	ruvB	SPV_2388	ruvB | SPV_2388	-1.24E+00	0.04428784	1.12E-07	-2.56E-01	0.04857468	1.00E+00	-1.50E+00	5.75E-02	Neutral	NE-E
30.53906741	-1.23E+00	0.2534809	2.71E-01	5.43E-01	sgRNA92	sgRNA593	ruvB	SPV_1565	ruvB | SPV_1565	-1.24E+00	0.04428784	1.12E-07	2.42E-02	0.02163484	1.00E+00	-1.22E+00	-1.50E-02	Neutral	NE-E
15.50626164	-9.15E-01	0.3647118	9.92E-01	1.00E+00	sgRNA92	sgRNA594	ruvB	SPV_1566,trxA	ruvB | SPV_1566,trxA	-1.24E+00	0.04428784	1.12E-07	2.06E-01	0.02767662	1.00E+00	-1.04E+00	1.23E-01	Neutral	NE-E
44.48634808	-7.68E-01	0.2632973	1.00E+00	1.00E+00	sgRNA92	sgRNA595	ruvB	aqpZ	ruvB | aqpZ	-1.24E+00	0.04428784	1.12E-07	3.28E-01	0.057918	1.00E+00	-9.16E-01	1.48E-01	Neutral	NE-E
19.70888944	-5.54E-01	0.300656	1.00E+00	1.00E+00	sgRNA92	sgRNA596	ruvB	SPV_1576	ruvB | SPV_1576	-1.24E+00	0.04428784	1.12E-07	1.02E-01	0.02371428	1.00E+00	-1.14E+00	5.89E-01	Neutral	NE-E
45.8327395	-1.15E+00	0.209464	3.78E-01	7.49E-01	sgRNA92	sgRNA597	ruvB	hicA	ruvB | hicA	-1.24E+00	0.04428784	1.12E-07	1.34E-01	0.02493608	1.00E+00	-1.11E+00	-4.53E-02	Neutral	NE-E
30.40626209	-6.68E-01	0.3255292	1.00E+00	1.00E+00	sgRNA92	sgRNA598	ruvB	SPV_1578,SPV_1579	ruvB | SPV_1578,SPV_1579	-1.24E+00	0.04428784	1.12E-07	1.98E-01	0.0367083	1.00E+00	-1.05E+00	3.78E-01	Neutral	NE-E
15.29567447	-1.46E+00	0.3566581	1.26E-01	2.57E-01	sgRNA92	sgRNA599	ruvB	SPV_1580,ssrS,tRNA-Lys-1	ruvB | SPV_1580,ssrS,tRNA-Lys-1	-1.24E+00	0.04428784	1.12E-07	2.23E-01	0.02863887	1.00E+00	-1.02E+00	-4.35E-01	Neutral	NE-E
42.50847175	-8.54E-01	0.2138188	1.00E+00	1.00E+00	sgRNA92	sgRNA600	ruvB	ssrS,tRNA-Lys-1	ruvB | ssrS,tRNA-Lys-1	-1.24E+00	0.04428784	1.12E-07	1.28E-01	0.04503618	1.00E+00	-1.12E+00	2.62E-01	Neutral	NE-E
38.25387447	-8.00E-01	0.2601768	1.00E+00	1.00E+00	sgRNA92	sgRNA601	ruvB	sacA,SPV_1583,SPV_1584,SPV_1585	ruvB | sacA,SPV_1583,SPV_1584,SPV_1585	-1.24E+00	0.04428784	1.12E-07	2.26E-01	0.03676868	1.00E+00	-1.02E+00	2.18E-01	Neutral	NE-E
27.23733607	-1.06E+00	0.2889907	6.77E-01	1.00E+00	sgRNA92	sgRNA602	ruvB	SPV_1586	ruvB | SPV_1586	-1.24E+00	0.04428784	1.12E-07	1.25E-01	0.02651685	1.00E+00	-1.12E+00	5.47E-02	Neutral	NE-E
30.48104716	-8.58E-01	0.2391285	1.00E+00	1.00E+00	sgRNA92	sgRNA603	ruvB	SPV_2393,SPV_1588,SPV_1589,gls24,SPV_1591	ruvB | SPV_2393,SPV_1588,SPV_1589,gls24,SPV_1591	-1.24E+00	0.04428784	1.12E-07	1.79E-01	0.02464201	1.00E+00	-1.06E+00	2.07E-01	Neutral	NE-E
39.81967969	-1.27E+00	0.2007506	1.39E-01	2.82E-01	sgRNA92	sgRNA604	ruvB	SPV_1592	ruvB | SPV_1592	-1.24E+00	0.04428784	1.12E-07	2.74E-01	0.07166675	1.00E+00	-9.70E-01	-2.99E-01	Neutral	NE-E
31.62750875	-1.16E+00	0.2908538	4.55E-01	8.96E-01	sgRNA92	sgRNA605	ruvB	cclA	ruvB | cclA	-1.24E+00	0.04428784	1.12E-07	1.83E-01	0.02581389	1.00E+00	-1.06E+00	-9.88E-02	Neutral	NE-E
19.06857436	-5.85E+00	0.6878929	1.63E-12	8.69E-12	sgRNA92	sgRNA606	ruvB	SPV_1594,SPV_1595	ruvB | SPV_1594,SPV_1595	-1.24E+00	0.04428784	1.12E-07	-2.22E+00	0.19023326	1.01E-10	-3.47E+00	-2.38E+00	Negative	E-E
44.4184063	-9.71E-01	0.2170242	9.96E-01	1.00E+00	sgRNA92	sgRNA607	ruvB	trpA,trpB,trpF,trpC,trpD,trpG,trpE	ruvB | trpA,trpB,trpF,trpC,trpD,trpG,trpE	-1.24E+00	0.04428784	1.12E-07	2.26E-01	0.01990825	1.00E+00	-1.02E+00	4.68E-02	Neutral	NE-E
27.50112674	-6.40E-01	0.263313	1.00E+00	1.00E+00	sgRNA92	sgRNA608	ruvB	SPV_1603	ruvB | SPV_1603	-1.24E+00	0.04428784	1.12E-07	2.72E-01	0.03373624	1.00E+00	-9.72E-01	3.33E-01	Neutral	NE-E
40.21518891	-7.55E-01	0.2347887	1.00E+00	1.00E+00	sgRNA92	sgRNA609	ruvB	mgtC,sfuB,SPV_1608,SPV_1609,SPV_1610	ruvB | mgtC,sfuB,SPV_1608,SPV_1609,SPV_1610	-1.24E+00	0.04428784	1.12E-07	1.75E-01	0.0236806	1.00E+00	-1.07E+00	3.13E-01	Neutral	NE-E
26.07846651	-1.21E+00	0.3188379	3.84E-01	7.61E-01	sgRNA92	sgRNA610	ruvB	mgtC,sfuB,SPV_1608,SPV_1609,SPV_1610,galE-2,galT-1,phoU3,SPV_2396,pfbA	ruvB | mgtC,sfuB,SPV_1608,SPV_1609,SPV_1610,galE-2,galT-1,phoU3,SPV_2396,pfbA	-1.24E+00	0.04428784	1.12E-07	1.88E-01	0.01892694	1.00E+00	-1.06E+00	-1.52E-01	Neutral	NE-E
20.05794225	-5.64E+00	0.6400027	1.93E-13	1.32E-12	sgRNA92	sgRNA611	ruvB	aatB,SPV_1620	ruvB | aatB,SPV_1620	-1.24E+00	0.04428784	1.12E-07	-5.85E+00	0.67620122	2.84E-18	-7.09E+00	1.45E+00	Neutral	E-E
24.35023029	-1.23E+00	0.258835	2.78E-01	5.56E-01	sgRNA92	sgRNA612	ruvB	SPV_2397,SPV_2398,SPV_1625	ruvB | SPV_2397,SPV_2398,SPV_1625	-1.24E+00	0.04428784	1.12E-07	3.75E-02	0.02297059	1.00E+00	-1.21E+00	-2.83E-02	Neutral	NE-E
11.03331919	-4.27E+00	0.7418491	1.39E-06	3.48E-06	sgRNA92	sgRNA613	ruvB	exoA	ruvB | exoA	-1.24E+00	0.04428784	1.12E-07	-1.26E-01	0.03363811	1.00E+00	-1.37E+00	-2.90E+00	Negative	NE-E
27.50522275	-4.63E-01	0.2946276	1.00E+00	1.00E+00	sgRNA92	sgRNA614	ruvB	xpt,pbuX	ruvB | xpt,pbuX	-1.24E+00	0.04428784	1.12E-07	1.75E-01	0.0243403	1.00E+00	-1.07E+00	6.07E-01	Neutral	NE-E
41.09501527	-1.03E+00	0.2950776	7.51E-01	1.00E+00	sgRNA92	sgRNA615	ruvB	dpnD,dpnC	ruvB | dpnD,dpnC	-1.24E+00	0.04428784	1.12E-07	1.27E-01	0.03108656	1.00E+00	-1.12E+00	8.24E-02	Neutral	NE-E
24.38963833	-1.31E+00	0.2722718	1.90E-01	3.83E-01	sgRNA92	sgRNA616	ruvB	paaI	ruvB | paaI	-1.24E+00	0.04428784	1.12E-07	1.24E-01	0.02137629	1.00E+00	-1.12E+00	-1.86E-01	Neutral	NE-E
45.05519349	-6.53E-01	0.3151833	1.00E+00	1.00E+00	sgRNA92	sgRNA617	ruvB	galR	ruvB | galR	-1.24E+00	0.04428784	1.12E-07	-1.15E-02	0.04624036	1.00E+00	-1.26E+00	6.02E-01	Neutral	NE-E
28.68282732	-6.77E-01	0.2515433	1.00E+00	1.00E+00	sgRNA92	sgRNA618	ruvB	adhB,nmlR	ruvB | adhB,nmlR	-1.24E+00	0.04428784	1.12E-07	1.25E-01	0.03119506	1.00E+00	-1.12E+00	4.42E-01	Neutral	NE-E
18.70896095	-8.90E-01	0.2828116	1.00E+00	1.00E+00	sgRNA92	sgRNA619	ruvB	adhB,nmlR,czcD	ruvB | adhB,nmlR,czcD	-1.24E+00	0.04428784	1.12E-07	1.05E-01	0.02958999	1.00E+00	-1.14E+00	2.49E-01	Neutral	NE-E
54.62728158	-7.09E-01	0.2152417	1.00E+00	1.00E+00	sgRNA92	sgRNA620	ruvB	proWX,proV,SPV_1644,SPV_1645	ruvB | proWX,proV,SPV_1644,SPV_1645	-1.24E+00	0.04428784	1.12E-07	2.33E-01	0.02314492	1.00E+00	-1.01E+00	3.02E-01	Neutral	NE-E
6.721843	-1.20E+00	0.4419485	4.52E-01	8.91E-01	sgRNA92	sgRNA621	ruvB	SPV_1646,pepA	ruvB | SPV_1646,pepA	-1.24E+00	0.04428784	1.12E-07	2.02E-01	0.03078176	1.00E+00	-1.04E+00	-1.58E-01	Neutral	NE-E
35.27856231	-9.29E-01	0.2155594	1.00E+00	1.00E+00	sgRNA92	sgRNA622	ruvB	piuB,piuC,piuD,piuA	ruvB | piuB,piuC,piuD,piuA	-1.24E+00	0.04428784	1.12E-07	1.73E-01	0.02009757	1.00E+00	-1.07E+00	1.42E-01	Neutral	NE-E
11.66986066	-6.31E+00	0.9977589	7.17E-10	2.37E-09	sgRNA92	sgRNA623	ruvB	SPV_1658,SPV_1659,rdgB,murI	ruvB | SPV_1658,SPV_1659,rdgB,murI	-1.24E+00	0.04428784	1.12E-07	-5.06E+00	0.47388864	2.62E-21	-6.30E+00	-4.06E-03	Neutral	E-E
38.56623707	-2.71E+00	0.233737	9.07E-14	6.81E-13	sgRNA92	sgRNA624	ruvB	SPV_1662	ruvB | SPV_1662	-1.24E+00	0.04428784	1.12E-07	-1.43E+00	0.05987543	2.74E-12	-2.67E+00	-3.76E-02	Neutral	E-E
34.01345663	-8.12E-01	0.2505021	1.00E+00	1.00E+00	sgRNA92	sgRNA625	ruvB	treC	ruvB | treC	-1.24E+00	0.04428784	1.12E-07	2.16E-01	0.03675707	1.00E+00	-1.03E+00	2.16E-01	Neutral	NE-E
34.4997688	-8.85E-01	0.2842594	1.00E+00	1.00E+00	sgRNA92	sgRNA626	ruvB	treR	ruvB | treR	-1.24E+00	0.04428784	1.12E-07	1.78E-01	0.02342773	1.00E+00	-1.07E+00	1.81E-01	Neutral	NE-E
15.3173388	-3.12E+00	0.4527614	7.16E-07	1.82E-06	sgRNA92	sgRNA627	ruvB	amiA	ruvB | amiA	-1.24E+00	0.04428784	1.12E-07	-3.21E+00	0.27192892	2.51E-17	-4.46E+00	1.34E+00	Neutral	E-E
25.02379453	-1.13E+00	0.4231708	5.38E-01	1.00E+00	sgRNA92	sgRNA628	ruvB	tacL	ruvB | tacL	-1.24E+00	0.04428784	1.12E-07	-1.91E-01	0.03923835	1.00E+00	-1.44E+00	3.06E-01	Neutral	NE-E
25.72567626	-1.40E+00	0.3585858	1.62E-01	3.29E-01	sgRNA92	sgRNA629	ruvB	msmR,birA	ruvB | msmR,birA	-1.24E+00	0.04428784	1.12E-07	-7.51E-01	0.14915392	1.00E+00	-1.99E+00	5.92E-01	Neutral	NE-E
28.76573347	-1.11E+00	0.3119191	5.71E-01	1.00E+00	sgRNA92	sgRNA630	ruvB	rumA-2	ruvB | rumA-2	-1.24E+00	0.04428784	1.12E-07	1.57E-01	0.03332804	1.00E+00	-1.09E+00	-2.38E-02	Neutral	NE-E
40.90879014	-8.22E-01	0.2395724	1.00E+00	1.00E+00	sgRNA92	sgRNA631	ruvB	recX	ruvB | recX	-1.24E+00	0.04428784	1.12E-07	1.54E-01	0.02670856	1.00E+00	-1.09E+00	2.68E-01	Neutral	NE-E
25.29603805	-1.86E+00	0.2806079	1.13E-03	2.49E-03	sgRNA92	sgRNA632	ruvB	SPV_1706	ruvB | SPV_1706	-1.24E+00	0.04428784	1.12E-07	-4.32E-01	0.08388929	1.00E+00	-1.68E+00	-1.83E-01	Neutral	NE-E
23.75900246	-2.99E+00	0.3357349	8.37E-10	2.75E-09	sgRNA92	sgRNA633	ruvB	groEL,groES	ruvB | groEL,groES	-1.24E+00	0.04428784	1.12E-07	-2.32E+00	0.20254712	4.87E-11	-3.56E+00	5.72E-01	Neutral	E-E
50.93432289	-8.01E-01	0.2360739	1.00E+00	1.00E+00	sgRNA92	sgRNA634	ruvB	ssbB	ruvB | ssbB	-1.24E+00	0.04428784	1.12E-07	1.63E-01	0.02763633	1.00E+00	-1.08E+00	2.79E-01	Neutral	NE-E
22.85359098	-1.35E+00	0.352998	2.20E-01	4.42E-01	sgRNA92	sgRNA635	ruvB	SPV_1715	ruvB | SPV_1715	-1.24E+00	0.04428784	1.12E-07	1.12E-01	0.02723097	1.00E+00	-1.13E+00	-2.15E-01	Neutral	NE-E
20.97501055	-9.73E-01	0.2666729	9.44E-01	1.00E+00	sgRNA92	sgRNA636	ruvB	SPV_1716,SPV_1717,SPV_1718	ruvB | SPV_1716,SPV_1717,SPV_1718	-1.24E+00	0.04428784	1.12E-07	2.02E-01	0.01831565	1.00E+00	-1.04E+00	6.90E-02	Neutral	NE-E
42.9450926	-7.43E-01	0.2312975	1.00E+00	1.00E+00	sgRNA92	sgRNA637	ruvB	SPV_1719,SPV_1720	ruvB | SPV_1719,SPV_1720	-1.24E+00	0.04428784	1.12E-07	3.35E-01	0.01587479	1.00E+00	-9.09E-01	1.66E-01	Neutral	NE-E
21.24450775	-1.16E+00	0.2844191	4.55E-01	8.97E-01	sgRNA92	sgRNA638	ruvB	yeeN	ruvB | yeeN	-1.24E+00	0.04428784	1.12E-07	-2.41E-01	0.03926773	1.00E+00	-1.49E+00	3.28E-01	Neutral	NE-E
39.33876524	-1.17E+00	0.2835503	4.26E-01	8.42E-01	sgRNA92	sgRNA639	ruvB	ply,SPV_1727,SPV_1728,SPV_1729	ruvB | ply,SPV_1727,SPV_1728,SPV_1729	-1.24E+00	0.04428784	1.12E-07	1.66E-01	0.02438538	1.00E+00	-1.08E+00	-9.27E-02	Neutral	NE-E
5.99767092	-9.08E-01	0.5399068	8.48E-01	1.00E+00	sgRNA92	sgRNA640	ruvB	lytA	ruvB | lytA	-1.24E+00	0.04428784	1.12E-07	-6.36E-01	0.13755353	1.00E+00	-1.88E+00	9.72E-01	Neutral	NE-E
13.42131429	-1.29E+00	0.3673591	2.94E-01	5.88E-01	sgRNA92	sgRNA641	ruvB	lytA,dinF	ruvB | lytA,dinF	-1.24E+00	0.04428784	1.12E-07	8.91E-02	0.03153736	1.00E+00	-1.15E+00	-1.38E-01	Neutral	NE-E
15.57274093	-2.64E-01	0.3879891	1.00E+00	1.00E+00	sgRNA92	sgRNA642	ruvB	lytA,dinF,recA	ruvB | lytA,dinF,recA	-1.24E+00	0.04428784	1.12E-07	-2.20E-01	0.04051878	1.00E+00	-1.46E+00	1.20E+00	Positive	NE-E
25.62590004	-8.66E-01	0.2670615	1.00E+00	1.00E+00	sgRNA92	sgRNA643	ruvB	lytA,dinF,recA,cinA	ruvB | lytA,dinF,recA,cinA	-1.24E+00	0.04428784	1.12E-07	2.21E-01	0.02880087	1.00E+00	-1.02E+00	1.57E-01	Neutral	NE-E
27.49723959	-4.55E+00	0.4104931	1.85E-18	1.14E-16	sgRNA92	sgRNA644	ruvB	lytR,SPV_1742,tsaE	ruvB | lytR,SPV_1742,tsaE	-1.24E+00	0.04428784	1.12E-07	-3.59E+00	0.14316017	1.02E-73	-4.84E+00	2.84E-01	Neutral	E-E
29.82060908	-1.30E+00	0.3506434	2.76E-01	5.52E-01	sgRNA92	sgRNA645	ruvB	lytR,SPV_1742,tsaE,comM	ruvB | lytR,SPV_1742,tsaE,comM	-1.24E+00	0.04428784	1.12E-07	1.62E-01	0.0236835	1.00E+00	-1.08E+00	-2.15E-01	Neutral	NE-E
29.6756155	-4.94E-01	0.2386442	1.00E+00	1.00E+00	sgRNA92	sgRNA646	ruvB	plcR	ruvB | plcR	-1.24E+00	0.04428784	1.12E-07	1.06E-01	0.02397777	1.00E+00	-1.14E+00	6.44E-01	Neutral	NE-E
19.63698075	-9.19E-01	0.2784377	1.00E+00	1.00E+00	sgRNA92	sgRNA647	ruvB	SPV_1746,pneA1,pneA2,lanM,wrbA,SPV_1751,clyB,SPV_1753,SPV_1754,SPV_1755,SPV_2420	ruvB | SPV_1746,pneA1,pneA2,lanM,wrbA,SPV_1751,clyB,SPV_1753,SPV_1754,SPV_1755,SPV_2420	-1.24E+00	0.04428784	1.12E-07	1.84E-01	0.02350623	1.00E+00	-1.06E+00	1.41E-01	Neutral	NE-E
30.32983378	-1.01E+00	0.258542	8.18E-01	1.00E+00	sgRNA92	sgRNA648	ruvB	ndk	ruvB | ndk	-1.24E+00	0.04428784	1.12E-07	2.20E-01	0.03206712	1.00E+00	-1.02E+00	9.34E-03	Neutral	NE-E
23.9972246	-1.06E+01	3.0173257	4.34E-17	1.27E-15	sgRNA92	sgRNA649	ruvB	srf-23	ruvB | srf-23	-1.24E+00	0.04428784	1.12E-07	-8.48E+00	0.2850528	4.04E-152	-9.73E+00	-8.66E-01	Neutral	E-E
16.3633365	-9.91E+00	2.9268942	1.57E-15	2.22E-14	sgRNA92	sgRNA650	ruvB	tRNA-Cys-1	ruvB | tRNA-Cys-1	-1.24E+00	0.04428784	1.12E-07	-8.26E+00	0.30628043	2.35E-124	-9.51E+00	-3.99E-01	Neutral	E-E
19.7298618	-1.07E+00	0.3462925	6.64E-01	1.00E+00	sgRNA92	sgRNA651	ruvB	hlyX	ruvB | hlyX	-1.24E+00	0.04428784	1.12E-07	1.18E-01	0.02062602	1.00E+00	-1.13E+00	5.65E-02	Neutral	NE-E
25.48642066	-1.04E+00	0.2643059	7.54E-01	1.00E+00	sgRNA92	sgRNA652	ruvB	SPV_2422	ruvB | SPV_2422	-1.24E+00	0.04428784	1.12E-07	-3.49E-02	0.02072812	1.00E+00	-1.28E+00	2.42E-01	Neutral	NE-E
13.80205539	-1.82E+00	0.3711173	1.33E-02	2.82E-02	sgRNA92	sgRNA653	ruvB	SPV_1765,coaD,SPV_1767	ruvB | SPV_1765,coaD,SPV_1767	-1.24E+00	0.04428784	1.12E-07	-1.16E+00	0.18119699	1.00E+00	-2.40E+00	5.78E-01	Neutral	NE-E
22.94405738	-9.93E-01	0.285723	8.74E-01	1.00E+00	sgRNA92	sgRNA654	ruvB	asnA	ruvB | asnA	-1.24E+00	0.04428784	1.12E-07	2.08E-01	0.02991585	1.00E+00	-1.04E+00	4.28E-02	Neutral	NE-E
10.7501733	-1.11E+00	0.4393949	5.76E-01	1.00E+00	sgRNA92	sgRNA655	ruvB	SPV_1769	ruvB | SPV_1769	-1.24E+00	0.04428784	1.12E-07	1.49E-01	0.04085052	1.00E+00	-1.10E+00	-1.97E-02	Neutral	NE-E
56.03214743	-1.06E+00	0.1957495	6.67E-01	1.00E+00	sgRNA92	sgRNA656	ruvB	yjfA	ruvB | yjfA	-1.24E+00	0.04428784	1.12E-07	1.57E-01	0.02155828	1.00E+00	-1.09E+00	2.79E-02	Neutral	NE-E
34.64415101	-1.23E+00	0.3296329	3.58E-01	7.11E-01	sgRNA92	sgRNA657	ruvB	acyP	ruvB | acyP	-1.24E+00	0.04428784	1.12E-07	1.23E-01	0.01891433	1.00E+00	-1.12E+00	-1.07E-01	Neutral	NE-E
14.90245383	-3.71E+00	0.5743769	2.20E-07	5.77E-07	sgRNA92	sgRNA658	ruvB	yidC1	ruvB | yidC1	-1.24E+00	0.04428784	1.12E-07	-2.88E+00	0.30951776	2.10E-10	-4.12E+00	4.08E-01	Neutral	E-E
35.46729582	-8.96E-01	0.3071764	1.00E+00	1.00E+00	sgRNA92	sgRNA659	ruvB	pflA	ruvB | pflA	-1.24E+00	0.04428784	1.12E-07	2.34E-01	0.02805237	1.00E+00	-1.01E+00	1.14E-01	Neutral	NE-E
45.13954647	-1.97E+00	0.2396377	2.34E-05	5.52E-05	sgRNA92	sgRNA660	ruvB	purR	ruvB | purR	-1.24E+00	0.04428784	1.12E-07	-3.99E-01	0.06852913	1.00E+00	-1.64E+00	-3.30E-01	Neutral	NE-E
25.28162474	-1.22E+00	0.3003004	3.48E-01	6.92E-01	sgRNA92	sgRNA661	ruvB	yhaM,rmuC	ruvB | yhaM,rmuC	-1.24E+00	0.04428784	1.12E-07	1.32E-02	0.03891578	1.00E+00	-1.23E+00	1.11E-02	Neutral	NE-E
15.38692257	-3.75E+00	0.5665423	1.10E-07	2.95E-07	sgRNA92	sgRNA662	ruvB	SPV_1779,rpe,rsgA,ksgA	ruvB | SPV_1779,rpe,rsgA,ksgA	-1.24E+00	0.04428784	1.12E-07	-4.44E+00	0.25638081	3.39E-43	-5.69E+00	1.94E+00	Neutral	E-E
26.54622638	-1.20E+00	0.2295605	3.09E-01	6.17E-01	sgRNA92	sgRNA663	ruvB	SPV_1783,SPV_1784,SPV_1785	ruvB | SPV_1783,SPV_1784,SPV_1785	-1.24E+00	0.04428784	1.12E-07	1.76E-01	0.02351193	1.00E+00	-1.07E+00	-1.30E-01	Neutral	NE-E
21.5049497	-3.18E+00	0.4553647	1.95E-07	5.13E-07	sgRNA92	sgRNA664	ruvB	rnmV,tatD	ruvB | rnmV,tatD	-1.24E+00	0.04428784	1.12E-07	-2.46E+00	0.21343472	3.60E-12	-3.70E+00	5.23E-01	Neutral	E-E
8.27194455	-4.99E+00	0.7809852	3.35E-08	9.36E-08	sgRNA92	sgRNA665	ruvB	rpmH	ruvB | rpmH	-1.24E+00	0.04428784	1.12E-07	-5.78E+00	0.17460576	7.87E-165	-7.03E+00	2.04E+00	Neutral	E-E
46.75207327	-1.16E+01	3.1152749	1.41E-22	9.51E-20	sgRNA92	sgRNA666	ruvB	SPV_1791	ruvB | SPV_1791	-1.24E+00	0.04428784	1.12E-07	-9.65E+00	0.38251614	1.21E-112	-1.09E+01	-6.85E-01	Neutral	E-E
27.2668762	-1.09E+00	0.2594522	6.04E-01	1.00E+00	sgRNA92	sgRNA667	ruvB	SPV_1792	ruvB | SPV_1792	-1.24E+00	0.04428784	1.12E-07	1.81E-01	0.0231639	1.00E+00	-1.06E+00	-2.73E-02	Neutral	NE-E
44.9261627	-1.04E+00	0.248835	7.46E-01	1.00E+00	sgRNA92	sgRNA668	ruvB	SPV_1793	ruvB | SPV_1793	-1.24E+00	0.04428784	1.12E-07	1.93E-01	0.02839123	1.00E+00	-1.05E+00	1.18E-02	Neutral	NE-E
38.50208639	-1.03E+00	0.2904098	7.64E-01	1.00E+00	sgRNA92	sgRNA669	ruvB	SPV_1794	ruvB | SPV_1794	-1.24E+00	0.04428784	1.12E-07	1.49E-01	0.02580404	1.00E+00	-1.09E+00	6.46E-02	Neutral	NE-E
15.02949889	-1.10E+00	0.3274081	5.96E-01	1.00E+00	sgRNA92	sgRNA670	ruvB	SPV_1796	ruvB | SPV_1796	-1.24E+00	0.04428784	1.12E-07	2.80E-02	0.03245178	1.00E+00	-1.22E+00	1.14E-01	Neutral	NE-E
8.93296256	-1.90E+00	0.4279421	1.71E-02	3.60E-02	sgRNA92	sgRNA671	ruvB	ccpA	ruvB | ccpA	-1.24E+00	0.04428784	1.12E-07	-1.17E+00	0.06976276	5.05E-02	-2.41E+00	5.14E-01	Neutral	NE-E
20.91987668	-1.41E+00	0.3437717	1.50E-01	3.05E-01	sgRNA92	sgRNA672	ruvB	SPV_1798,SPV_1799,SPV_1800,SPV_1801,SPV_1802,SPV_1803	ruvB | SPV_1798,SPV_1799,SPV_1800,SPV_1801,SPV_1802,SPV_1803	-1.24E+00	0.04428784	1.12E-07	1.91E-01	0.02710252	1.00E+00	-1.05E+00	-3.59E-01	Neutral	NE-E
39.40677036	-1.14E+01	3.0879697	1.19E-21	4.89E-19	sgRNA92	sgRNA673	ruvB	rpmG2	ruvB | rpmG2	-1.24E+00	0.04428784	1.12E-07	-8.15E+00	0.37088297	7.99E-85	-9.39E+00	-1.98E+00	Neutral	E-E
41.46215566	-8.93E-01	0.2022054	1.00E+00	1.00E+00	sgRNA92	sgRNA674	ruvB	pbp2a	ruvB | pbp2a	-1.24E+00	0.04428784	1.12E-07	2.83E-02	0.02096071	1.00E+00	-1.22E+00	3.23E-01	Neutral	NE-E
26.98732777	-1.45E+00	0.2869817	7.71E-02	1.59E-01	sgRNA92	sgRNA675	ruvB	rluD2	ruvB | rluD2	-1.24E+00	0.04428784	1.12E-07	1.66E-01	0.02334654	1.00E+00	-1.08E+00	-3.72E-01	Neutral	NE-E
22.82456049	-7.34E+00	0.9825449	8.55E-14	6.47E-13	sgRNA92	sgRNA676	ruvB	gap	ruvB | gap	-1.24E+00	0.04428784	1.12E-07	-6.88E+00	0.44341471	1.24E-45	-8.12E+00	7.87E-01	Neutral	E-E
13.69085386	-1.14E+00	0.3204852	5.19E-01	1.00E+00	sgRNA92	sgRNA677	ruvB	SPV_1824	ruvB | SPV_1824	-1.24E+00	0.04428784	1.12E-07	1.81E-01	0.01701933	1.00E+00	-1.06E+00	-7.44E-02	Neutral	NE-E
33.155881	-9.04E-01	0.2355665	1.00E+00	1.00E+00	sgRNA92	sgRNA678	ruvB	SPV_1827,SPV_2426	ruvB | SPV_1827,SPV_2426	-1.24E+00	0.04428784	1.12E-07	1.58E-01	0.02905743	1.00E+00	-1.09E+00	1.81E-01	Neutral	NE-E
33.15163411	-1.28E+00	0.2922597	2.48E-01	4.98E-01	sgRNA92	sgRNA679	ruvB	bguR	ruvB | bguR	-1.24E+00	0.04428784	1.12E-07	-1.85E-01	0.0354112	1.00E+00	-1.43E+00	1.51E-01	Neutral	NE-E
23.36868793	-1.16E+00	0.2662627	4.39E-01	8.67E-01	sgRNA92	sgRNA680	ruvB	bguA,bguD,bguB,bguC	ruvB | bguA,bguD,bguB,bguC	-1.24E+00	0.04428784	1.12E-07	3.03E-01	0.03119916	1.00E+00	-9.40E-01	-2.16E-01	Neutral	NE-E
25.78050717	-1.10E+00	0.2992628	5.81E-01	1.00E+00	sgRNA92	sgRNA681	ruvB	adhE	ruvB | adhE	-1.24E+00	0.04428784	1.12E-07	-9.88E-02	0.05470131	1.00E+00	-1.34E+00	2.38E-01	Neutral	NE-E
17.48386424	-4.85E-01	0.3741607	1.00E+00	1.00E+00	sgRNA92	sgRNA682	ruvB	yajC	ruvB | yajC	-1.24E+00	0.04428784	1.12E-07	7.85E-02	0.05859933	1.00E+00	-1.17E+00	6.81E-01	Neutral	NE-E
13.5940087	-3.92E+00	0.4989011	1.58E-09	5.03E-09	sgRNA92	sgRNA683	ruvB	yajC,ulaH	ruvB | yajC,ulaH	-1.24E+00	0.04428784	1.12E-07	-2.73E+00	0.24614196	4.68E-13	-3.97E+00	5.12E-02	Neutral	E-E
39.40138852	-1.11E+00	0.2518549	5.52E-01	1.00E+00	sgRNA92	sgRNA684	ruvB	ulaG,ulaR	ruvB | ulaG,ulaR	-1.24E+00	0.04428784	1.12E-07	2.39E-01	0.02279969	1.00E+00	-1.01E+00	-1.01E-01	Neutral	NE-E
15.97794731	-9.97E+00	2.9509364	3.21E-14	2.79E-13	sgRNA92	sgRNA685	ruvB	rnpA	ruvB | rnpA	-1.24E+00	0.04428784	1.12E-07	-6.94E+00	0.29166198	3.29E-94	-8.18E+00	-1.78E+00	Neutral	E-E
44.81400937	-1.79E+00	0.2105161	9.16E-05	2.10E-04	sgRNA92	sgRNA686	ruvB	ackA	ruvB | ackA	-1.24E+00	0.04428784	1.12E-07	-7.06E-01	0.03111832	1.00E+00	-1.95E+00	1.58E-01	Neutral	NE-E
37.55032261	-5.81E-01	0.2128574	1.00E+00	1.00E+00	sgRNA92	sgRNA687	ruvB	SPV_1854	ruvB | SPV_1854	-1.24E+00	0.04428784	1.12E-07	6.64E-02	0.03633028	1.00E+00	-1.18E+00	5.96E-01	Neutral	NE-E
42.88473568	-1.23E+00	0.2372466	2.56E-01	5.14E-01	sgRNA92	sgRNA688	ruvB	SPV_2427,comGG,comGF,comGE,comGD,comGC,comGB,comGA	ruvB | SPV_2427,comGG,comGF,comGE,comGD,comGC,comGB,comGA	-1.24E+00	0.04428784	1.12E-07	2.23E-01	0.03926498	1.00E+00	-1.02E+00	-2.11E-01	Neutral	NE-E
45.46401952	-1.12E+00	0.2295343	5.10E-01	1.00E+00	sgRNA92	sgRNA689	ruvB	SPV_1864	ruvB | SPV_1864	-1.24E+00	0.04428784	1.12E-07	1.26E-01	0.02377853	1.00E+00	-1.12E+00	1.31E-03	Neutral	NE-E
19.86763911	-8.89E-01	0.2693574	1.00E+00	1.00E+00	sgRNA92	sgRNA690	ruvB	adh	ruvB | adh	-1.24E+00	0.04428784	1.12E-07	2.08E-01	0.01924985	1.00E+00	-1.04E+00	1.47E-01	Neutral	NE-E
36.34979691	-1.08E+00	0.2374486	6.18E-01	1.00E+00	sgRNA92	sgRNA691	ruvB	nagA	ruvB | nagA	-1.24E+00	0.04428784	1.12E-07	1.70E-01	0.03102309	1.00E+00	-1.07E+00	-6.12E-03	Neutral	NE-E
38.7595088	-1.34E+00	0.2621446	1.44E-01	2.94E-01	sgRNA92	sgRNA692	ruvB	adr	ruvB | adr	-1.24E+00	0.04428784	1.12E-07	1.66E-01	0.02318287	1.00E+00	-1.08E+00	-2.58E-01	Neutral	NE-E
31.24566828	-8.62E-01	0.3088162	1.00E+00	1.00E+00	sgRNA92	sgRNA693	ruvB	SPV_1869	ruvB | SPV_1869	-1.24E+00	0.04428784	1.12E-07	2.02E-01	0.05078712	1.00E+00	-1.04E+00	1.81E-01	Neutral	NE-E
19.28284355	-9.23E-01	0.3008954	1.00E+00	1.00E+00	sgRNA92	sgRNA694	ruvB	pcp2	ruvB | pcp2	-1.24E+00	0.04428784	1.12E-07	2.03E-01	0.02500867	1.00E+00	-1.04E+00	1.18E-01	Neutral	NE-E
33.43988599	-1.09E+00	0.2363128	5.76E-01	1.00E+00	sgRNA92	sgRNA695	ruvB	pcp2,SPV_1871,SPV_1872,SPV_2431	ruvB | pcp2,SPV_1871,SPV_1872,SPV_2431	-1.24E+00	0.04428784	1.12E-07	1.35E-01	0.01733911	1.00E+00	-1.11E+00	1.42E-02	Neutral	NE-E
23.51461806	-1.01E+00	0.268262	8.34E-01	1.00E+00	sgRNA92	sgRNA696	ruvB	SPV_1874	ruvB | SPV_1874	-1.24E+00	0.04428784	1.12E-07	3.03E-01	0.07044363	1.00E+00	-9.41E-01	-6.89E-02	Neutral	NE-E
31.73487469	-1.48E+00	0.339599	9.91E-02	2.03E-01	sgRNA92	sgRNA697	ruvB	thrC	ruvB | thrC	-1.24E+00	0.04428784	1.12E-07	-5.34E-01	0.06074293	1.00E+00	-1.78E+00	3.02E-01	Neutral	NE-E
15.99802244	-8.20E-01	0.3141417	1.00E+00	1.00E+00	sgRNA92	sgRNA698	ruvB	SPV_1878	ruvB | SPV_1878	-1.24E+00	0.04428784	1.12E-07	2.56E-01	0.01782985	1.00E+00	-9.88E-01	1.68E-01	Neutral	NE-E
32.24383782	-4.29E+00	0.3487993	1.06E-21	4.52E-19	sgRNA92	sgRNA699	ruvB	tRNA-Leu-6	ruvB | tRNA-Leu-6	-1.24E+00	0.04428784	1.12E-07	-4.04E+00	0.39988518	1.02E-16	-5.28E+00	9.89E-01	Neutral	E-E
24.16728004	-8.25E+00	1.2942884	3.78E-16	7.00E-15	sgRNA92	sgRNA700	ruvB	tRNA-Leu-6,tRNA-Gln-2,tRNA-His-1	ruvB | tRNA-Leu-6,tRNA-Gln-2,tRNA-His-1	-1.24E+00	0.04428784	1.12E-07	-7.08E+00	0.32614661	3.93E-80	-8.33E+00	7.90E-02	Neutral	E-E
23.64063856	-8.15E+00	1.302371	1.56E-15	2.22E-14	sgRNA92	sgRNA701	ruvB	gltX	ruvB | gltX	-1.24E+00	0.04428784	1.12E-07	-7.83E+00	0.33273148	3.07E-95	-9.08E+00	9.21E-01	Neutral	E-E
26.25098793	-1.07E+01	3.0114797	1.06E-18	7.56E-17	sgRNA92	sgRNA702	ruvB	pgi	ruvB | pgi	-1.24E+00	0.04428784	1.12E-07	-7.49E+00	0.22360273	6.24E-185	-8.74E+00	-1.95E+00	Neutral	E-E
33.04477193	-9.62E-01	0.2729796	9.69E-01	1.00E+00	sgRNA92	sgRNA703	ruvB	SPV_1898,SPV_1899	ruvB | SPV_1898,SPV_1899	-1.24E+00	0.04428784	1.12E-07	1.67E-01	0.01922177	1.00E+00	-1.08E+00	1.15E-01	Neutral	NE-E
38.89382852	-8.34E-01	0.3336998	1.00E+00	1.00E+00	sgRNA92	sgRNA704	ruvB	patA	ruvB | patA	-1.24E+00	0.04428784	1.12E-07	1.90E-01	0.02758615	1.00E+00	-1.05E+00	2.20E-01	Neutral	NE-E
14.21057101	-9.66E+00	2.9002463	1.85E-14	1.75E-13	sgRNA92	sgRNA705	ruvB	argR1	ruvB | argR1	-1.24E+00	0.04428784	1.12E-07	-7.13E+00	0.38734763	3.92E-60	-8.37E+00	-1.29E+00	Neutral	E-E
26.91153746	-1.86E+00	0.2773256	1.02E-03	2.26E-03	sgRNA92	sgRNA706	ruvB	argS	ruvB | argS	-1.24E+00	0.04428784	1.12E-07	-3.08E-01	0.07956621	1.00E+00	-1.55E+00	-3.03E-01	Neutral	NE-E
25.59427859	-8.82E-01	0.3508396	1.00E+00	1.00E+00	sgRNA92	sgRNA707	ruvB	pnpR,pnpS	ruvB | pnpR,pnpS	-1.24E+00	0.04428784	1.12E-07	1.96E-01	0.02120631	1.00E+00	-1.05E+00	1.65E-01	Neutral	NE-E
15.70783117	-3.94E+00	0.5093385	1.56E-09	4.96E-09	sgRNA92	sgRNA708	ruvB	gpsA,galU	ruvB | gpsA,galU	-1.24E+00	0.04428784	1.12E-07	-3.41E+00	0.27933209	4.20E-19	-4.65E+00	7.10E-01	Neutral	E-E
39.07638481	-8.66E-01	0.2386315	1.00E+00	1.00E+00	sgRNA92	sgRNA709	ruvB	dapD	ruvB | dapD	-1.24E+00	0.04428784	1.12E-07	1.73E-01	0.02975482	1.00E+00	-1.07E+00	2.05E-01	Neutral	NE-E
72.60048732	-8.28E-01	0.1714597	1.00E+00	1.00E+00	sgRNA92	sgRNA710	ruvB	srf-25	ruvB | srf-25	-1.24E+00	0.04428784	1.12E-07	2.66E-01	0.03195841	1.00E+00	-9.78E-01	1.50E-01	Neutral	NE-E
47.85479358	-1.07E+00	0.2365756	6.44E-01	1.00E+00	sgRNA92	sgRNA711	ruvB	SPV_1924	ruvB | SPV_1924	-1.24E+00	0.04428784	1.12E-07	2.04E-01	0.01870193	1.00E+00	-1.04E+00	-3.22E-02	Neutral	NE-E
23.36653684	-1.47E+00	0.2805629	6.08E-02	1.26E-01	sgRNA92	sgRNA712	ruvB	pbp1b	ruvB | pbp1b	-1.24E+00	0.04428784	1.12E-07	-2.77E-02	0.05560408	1.00E+00	-1.27E+00	-2.00E-01	Neutral	NE-E
24.63586349	-9.51E-01	0.2700697	1.00E+00	1.00E+00	sgRNA92	sgRNA713	ruvB	tyrS	ruvB | tyrS	-1.24E+00	0.04428784	1.12E-07	4.51E-02	0.03901237	1.00E+00	-1.20E+00	2.48E-01	Neutral	NE-E
46.82031045	-5.95E-01	0.2413273	1.00E+00	1.00E+00	sgRNA92	sgRNA714	ruvB	ctpC,SPV_1928	ruvB | ctpC,SPV_1928	-1.24E+00	0.04428784	1.12E-07	2.15E-01	0.02049204	1.00E+00	-1.03E+00	4.33E-01	Neutral	NE-E
18.50843467	-4.53E-01	0.3052332	1.00E+00	1.00E+00	sgRNA92	sgRNA715	ruvB	rrmA	ruvB | rrmA	-1.24E+00	0.04428784	1.12E-07	1.60E-01	0.02595689	1.00E+00	-1.08E+00	6.30E-01	Neutral	NE-E
31.7276062	-1.02E+00	0.3119091	7.77E-01	1.00E+00	sgRNA92	sgRNA716	ruvB	malP,malQ	ruvB | malP,malQ	-1.24E+00	0.04428784	1.12E-07	-3.50E-02	0.02466819	1.00E+00	-1.28E+00	2.55E-01	Neutral	NE-E
27.18970089	-7.29E-01	0.2458489	1.00E+00	1.00E+00	sgRNA92	sgRNA717	ruvB	malX	ruvB | malX	-1.24E+00	0.04428784	1.12E-07	2.56E-01	0.03509363	1.00E+00	-9.87E-01	2.58E-01	Neutral	NE-E
28.52827434	-8.97E-01	0.254858	1.00E+00	1.00E+00	sgRNA92	sgRNA718	ruvB	malA,malR	ruvB | malA,malR	-1.24E+00	0.04428784	1.12E-07	-2.54E-01	0.06371722	1.00E+00	-1.50E+00	6.01E-01	Neutral	NE-E
18.66887846	-1.01E+01	2.9509297	4.18E-16	7.60E-15	sgRNA92	sgRNA719	ruvB	SPV_1940,aspS	ruvB | SPV_1940,aspS	-1.24E+00	0.04428784	1.12E-07	-8.29E+00	0.31207865	2.95E-121	-9.53E+00	-5.73E-01	Neutral	E-E
29.81524526	-8.38E-01	0.2779113	1.00E+00	1.00E+00	sgRNA92	sgRNA720	ruvB	SPV_1943	ruvB | SPV_1943	-1.24E+00	0.04428784	1.12E-07	4.66E-02	0.02810343	1.00E+00	-1.20E+00	3.59E-01	Neutral	NE-E
37.05480366	-1.06E+00	0.2378866	6.67E-01	1.00E+00	sgRNA92	sgRNA721	ruvB	SPV_1948	ruvB | SPV_1948	-1.24E+00	0.04428784	1.12E-07	2.22E-01	0.01899114	1.00E+00	-1.02E+00	-4.24E-02	Neutral	NE-E
24.53309646	-8.26E+00	1.307567	1.07E-15	1.62E-14	sgRNA92	sgRNA722	ruvB	hisS	ruvB | hisS	-1.24E+00	0.04428784	1.12E-07	-7.22E+00	0.35433247	4.35E-73	-8.46E+00	2.03E-01	Neutral	E-E
32.06846154	-7.27E-01	0.2394302	1.00E+00	1.00E+00	sgRNA92	sgRNA723	ruvB	SPV_1951	ruvB | SPV_1951	-1.24E+00	0.04428784	1.12E-07	1.63E-01	0.0207838	1.00E+00	-1.08E+00	3.54E-01	Neutral	NE-E
36.3687239	-1.04E+00	0.2115688	7.32E-01	1.00E+00	sgRNA92	sgRNA724	ruvB	rgg	ruvB | rgg	-1.24E+00	0.04428784	1.12E-07	2.25E-01	0.04963844	1.00E+00	-1.02E+00	-2.36E-02	Neutral	NE-E
46.60922171	-1.09E+00	0.2305401	5.92E-01	1.00E+00	sgRNA92	sgRNA725	ruvB	SPV_1954	ruvB | SPV_1954	-1.24E+00	0.04428784	1.12E-07	2.50E-01	0.04566077	1.00E+00	-9.94E-01	-9.37E-02	Neutral	NE-E
48.99988944	-1.17E+00	0.2179268	3.47E-01	6.90E-01	sgRNA92	sgRNA726	ruvB	ilvD	ruvB | ilvD	-1.24E+00	0.04428784	1.12E-07	2.02E-01	0.03015351	1.00E+00	-1.04E+00	-1.31E-01	Neutral	NE-E
34.01326853	-1.03E+00	0.271572	7.74E-01	1.00E+00	sgRNA92	sgRNA727	ruvB	SPV_1962,SPV_2438	ruvB | SPV_1962,SPV_2438	-1.24E+00	0.04428784	1.12E-07	2.09E-01	0.02115291	1.00E+00	-1.03E+00	5.87E-03	Neutral	NE-E
21.39667493	-6.71E+00	0.8250366	3.99E-13	2.48E-12	sgRNA92	sgRNA728	ruvB	rpmF,rpmG3	ruvB | rpmF,rpmG3	-1.24E+00	0.04428784	1.12E-07	-5.92E+00	0.20029436	5.11E-134	-7.16E+00	4.50E-01	Neutral	E-E
32.4089102	-1.04E+00	0.3052795	7.37E-01	1.00E+00	sgRNA92	sgRNA729	ruvB	cbpN	ruvB | cbpN	-1.24E+00	0.04428784	1.12E-07	1.77E-01	0.02620798	1.00E+00	-1.07E+00	2.52E-02	Neutral	NE-E
40.79679255	-7.88E-01	0.2493777	1.00E+00	1.00E+00	sgRNA92	sgRNA730	ruvB	SPV_2439,SPV_1969,SPV_1970,SPV_1971,SPV_1972	ruvB | SPV_2439,SPV_1969,SPV_1970,SPV_1971,SPV_1972	-1.24E+00	0.04428784	1.12E-07	2.41E-01	0.03982943	1.00E+00	-1.00E+00	2.15E-01	Neutral	NE-E
23.23764503	-1.01E+00	0.2568157	8.49E-01	1.00E+00	sgRNA92	sgRNA731	ruvB	SPV_1974,SPV_2441	ruvB | SPV_1974,SPV_2441	-1.24E+00	0.04428784	1.12E-07	1.89E-01	0.01735674	1.00E+00	-1.06E+00	4.99E-02	Neutral	NE-E
35.43780561	-8.56E-01	0.2436086	1.00E+00	1.00E+00	sgRNA92	sgRNA732	ruvB	srf-26,arcA	ruvB | srf-26,arcA	-1.24E+00	0.04428784	1.12E-07	1.62E-01	0.01980252	1.00E+00	-1.08E+00	2.26E-01	Neutral	NE-E
23.6034806	-1.25E+00	0.2512036	2.50E-01	5.02E-01	sgRNA92	sgRNA733	ruvB	ybbK	ruvB | ybbK	-1.24E+00	0.04428784	1.12E-07	1.73E-01	0.01905755	1.00E+00	-1.07E+00	-1.75E-01	Neutral	NE-E
56.61204913	-1.01E+00	0.1816625	8.66E-01	1.00E+00	sgRNA92	sgRNA734	ruvB	adh2,fucI,fucL,fucY,SPV_1989,SPV_1990,SPV_1991,SPV_1992,fucU,fucA,fucK	ruvB | adh2,fucI,fucL,fucY,SPV_1989,SPV_1990,SPV_1991,SPV_1992,fucU,fucA,fucK	-1.24E+00	0.04428784	1.12E-07	1.45E-01	0.03645913	1.00E+00	-1.10E+00	8.99E-02	Neutral	NE-E
41.40954922	-8.61E-01	0.2550024	1.00E+00	1.00E+00	sgRNA92	sgRNA735	ruvB	fucR	ruvB | fucR	-1.24E+00	0.04428784	1.12E-07	1.84E-01	0.02730521	1.00E+00	-1.06E+00	1.99E-01	Neutral	NE-E
41.69182328	-9.71E-01	0.2262459	9.84E-01	1.00E+00	sgRNA92	sgRNA736	ruvB	SPV_2448	ruvB | SPV_2448	-1.24E+00	0.04428784	1.12E-07	1.52E-01	0.02129289	1.00E+00	-1.09E+00	1.21E-01	Neutral	NE-E
14.26083474	-2.14E+00	0.4566813	4.21E-03	9.08E-03	sgRNA92	sgRNA737	ruvB	srf-27,srf-28	ruvB | srf-27,srf-28	-1.24E+00	0.04428784	1.12E-07	-1.75E+00	0.29480248	1.43E-02	-3.00E+00	8.62E-01	Neutral	E-E
27.00695478	-4.96E-01	0.2526117	1.00E+00	1.00E+00	sgRNA92	sgRNA738	ruvB	SPV_2450	ruvB | SPV_2450	-1.24E+00	0.04428784	1.12E-07	1.43E-01	0.03847242	1.00E+00	-1.10E+00	6.05E-01	Neutral	NE-E
29.34183673	-2.29E+00	0.292188	3.66E-06	8.96E-06	sgRNA92	sgRNA739	ruvB	srf-28	ruvB | srf-28	-1.24E+00	0.04428784	1.12E-07	-7.58E-01	0.20574726	1.00E+00	-2.00E+00	-2.90E-01	Neutral	NE-E
29.32060929	-1.86E+00	0.2914676	1.49E-03	3.28E-03	sgRNA92	sgRNA740	ruvB	adcA,adcB,adcC,adcR	ruvB | adcA,adcB,adcC,adcR	-1.24E+00	0.04428784	1.12E-07	-1.00E+00	0.0979904	1.00E+00	-2.24E+00	3.86E-01	Neutral	NE-E
29.53636785	-6.68E-01	0.2600367	1.00E+00	1.00E+00	sgRNA92	sgRNA741	ruvB	SPV_2006	ruvB | SPV_2006	-1.24E+00	0.04428784	1.12E-07	2.16E-01	0.02666613	1.00E+00	-1.03E+00	3.59E-01	Neutral	NE-E
36.24356839	-7.54E-01	0.2058174	1.00E+00	1.00E+00	sgRNA92	sgRNA742	ruvB	SPV_2007	ruvB | SPV_2007	-1.24E+00	0.04428784	1.12E-07	1.42E-01	0.02948752	1.00E+00	-1.10E+00	3.47E-01	Neutral	NE-E
23.41150118	-8.86E-01	0.283719	1.00E+00	1.00E+00	sgRNA92	sgRNA743	ruvB	SPV_2010,glpF,glpO,glpK	ruvB | SPV_2010,glpF,glpO,glpK	-1.24E+00	0.04428784	1.12E-07	2.45E-01	0.02704777	1.00E+00	-9.99E-01	1.13E-01	Neutral	NE-E
25.47641154	-1.06E+00	0.2442235	6.82E-01	1.00E+00	sgRNA92	sgRNA744	ruvB	SPV_2010,glpF,glpO,glpK,SPV_2014	ruvB | SPV_2010,glpF,glpO,glpK,SPV_2014	-1.24E+00	0.04428784	1.12E-07	2.29E-01	0.02166273	1.00E+00	-1.02E+00	-4.51E-02	Neutral	NE-E
38.81027319	-2.55E+00	0.3193388	3.84E-07	9.95E-07	sgRNA92	sgRNA745	ruvB	hslO,SPV_2016	ruvB | hslO,SPV_2016	-1.24E+00	0.04428784	1.12E-07	-1.28E+00	0.10283181	1.74E-02	-2.52E+00	-2.43E-02	Neutral	E-E
34.90338294	-7.80E-01	0.224421	1.00E+00	1.00E+00	sgRNA92	sgRNA746	ruvB	cbpA,SPV_2018	ruvB | cbpA,SPV_2018	-1.24E+00	0.04428784	1.12E-07	1.38E-01	0.04409986	1.00E+00	-1.11E+00	3.26E-01	Neutral	NE-E
36.32703392	-1.32E+00	0.2889453	1.87E-01	3.77E-01	sgRNA92	sgRNA747	ruvB	clpC,ctsR	ruvB | clpC,ctsR	-1.24E+00	0.04428784	1.12E-07	-2.47E-01	0.03599606	1.00E+00	-1.49E+00	1.70E-01	Neutral	NE-E
53.26334414	-7.83E-01	0.1854378	1.00E+00	1.00E+00	sgRNA92	sgRNA748	ruvB	thiZ,thiY,thiX,SPV_2027	ruvB | thiZ,thiY,thiX,SPV_2027	-1.24E+00	0.04428784	1.12E-07	1.29E-01	0.03012052	1.00E+00	-1.12E+00	3.32E-01	Neutral	NE-E
29.13405437	-7.97E-01	0.2965774	1.00E+00	1.00E+00	sgRNA92	sgRNA749	ruvB	cbpD,cbpD,srf-29	ruvB | cbpD,cbpD,srf-29	-1.24E+00	0.04428784	1.12E-07	1.32E-01	0.02293603	1.00E+00	-1.11E+00	3.15E-01	Neutral	NE-E
24.30841662	-5.02E+00	0.519789	3.02E-15	3.82E-14	sgRNA92	sgRNA750	ruvB	SPV_2029	ruvB | SPV_2029	-1.24E+00	0.04428784	1.12E-07	-4.18E+00	0.0940449	7.85E-249	-5.42E+00	4.01E-01	Neutral	E-E
17.29812543	-1.01E+01	2.9580023	5.47E-15	6.26E-14	sgRNA92	sgRNA751	ruvB	rplI,pde1	ruvB | rplI,pde1	-1.24E+00	0.04428784	1.12E-07	-8.50E+00	0.29387645	1.09E-142	-9.75E+00	-3.19E-01	Neutral	E-E
32.82635823	-1.09E+00	0.2678979	6.12E-01	1.00E+00	sgRNA92	sgRNA752	ruvB	hpf	ruvB | hpf	-1.24E+00	0.04428784	1.12E-07	8.42E-02	0.02517694	1.00E+00	-1.16E+00	7.15E-02	Neutral	NE-E
30.43954422	-8.06E-01	0.2162214	1.00E+00	1.00E+00	sgRNA92	sgRNA753	ruvB	comFC,comFA	ruvB | comFC,comFA	-1.24E+00	0.04428784	1.12E-07	1.92E-01	0.0185161	1.00E+00	-1.05E+00	2.46E-01	Neutral	NE-E
32.2048412	-1.10E+00	0.2710438	5.88E-01	1.00E+00	sgRNA92	sgRNA754	ruvB	SPV_2036	ruvB | SPV_2036	-1.24E+00	0.04428784	1.12E-07	1.70E-01	0.03383784	1.00E+00	-1.07E+00	-2.34E-02	Neutral	NE-E
23.59441957	-1.12E+00	0.2451147	5.17E-01	1.00E+00	sgRNA92	sgRNA755	ruvB	cysK	ruvB | cysK	-1.24E+00	0.04428784	1.12E-07	1.58E-01	0.02693669	1.00E+00	-1.09E+00	-3.20E-02	Neutral	NE-E
48.53853219	-9.27E+00	1.3114943	2.49E-20	4.65E-18	sgRNA92	sgRNA756	ruvB	rpsB,srf-30	ruvB | rpsB,srf-30	-1.24E+00	0.04428784	1.12E-07	-8.51E+00	0.33566525	7.04E-112	-9.76E+00	4.89E-01	Neutral	E-E
30.97772298	-1.10E+01	3.0516923	3.41E-20	5.84E-18	sgRNA92	sgRNA757	ruvB	pcsB	ruvB | pcsB	-1.24E+00	0.04428784	1.12E-07	-7.21E+00	0.35219059	3.68E-74	-8.46E+00	-2.57E+00	Neutral	E-E
46.50812153	-1.61E+00	0.2337581	5.61E-03	1.20E-02	sgRNA92	sgRNA758	ruvB	pgsA,rodZ,SPV_2051,SPV_2052	ruvB | pgsA,rodZ,SPV_2051,SPV_2052	-1.24E+00	0.04428784	1.12E-07	-3.66E-01	0.05260424	1.00E+00	-1.61E+00	2.63E-03	Neutral	NE-E
27.23822108	-8.20E-01	0.2514979	1.00E+00	1.00E+00	sgRNA92	sgRNA759	ruvB	SPV_2053,recF	ruvB | SPV_2053,recF	-1.24E+00	0.04428784	1.12E-07	-5.68E-01	0.0342408	1.00E+00	-1.81E+00	9.92E-01	Neutral	NE-E
16.25339264	-4.10E+00	0.5988764	2.17E-08	6.14E-08	sgRNA92	sgRNA760	ruvB	guaB	ruvB | guaB	-1.24E+00	0.04428784	1.12E-07	-4.35E+00	1.31424482	5.92E-06	-5.59E+00	1.49E+00	Neutral	E-E
11.15757059	-7.07E+00	1.3380883	2.84E-10	9.93E-10	sgRNA92	sgRNA761	ruvB	trpS	ruvB | trpS	-1.24E+00	0.04428784	1.12E-07	-7.47E+00	0.37630387	7.35E-68	-8.72E+00	1.64E+00	Neutral	E-E
33.85718526	-7.74E-01	0.3339542	1.00E+00	1.00E+00	sgRNA92	sgRNA762	ruvB	SPV_2057	ruvB | SPV_2057	-1.24E+00	0.04428784	1.12E-07	1.28E-01	0.04276526	1.00E+00	-1.12E+00	3.42E-01	Neutral	NE-E
26.03833689	-8.67E-01	0.282041	1.00E+00	1.00E+00	sgRNA92	sgRNA763	ruvB	pipR	ruvB | pipR	-1.24E+00	0.04428784	1.12E-07	1.82E-01	0.02115693	1.00E+00	-1.06E+00	1.95E-01	Neutral	NE-E
31.81436984	-1.16E+00	0.2555809	4.14E-01	8.19E-01	sgRNA92	sgRNA764	ruvB	tRNA-Glu-5,comE,comD,comC1	ruvB | tRNA-Glu-5,comE,comD,comC1	-1.24E+00	0.04428784	1.12E-07	1.47E-01	0.02121297	1.00E+00	-1.10E+00	-6.68E-02	Neutral	NE-E
18.91263635	-1.01E+01	2.952717	5.57E-16	9.58E-15	sgRNA92	sgRNA765	ruvB	tRNA-Arg-5	ruvB | tRNA-Arg-5	-1.24E+00	0.04428784	1.12E-07	-8.66E+00	0.45981251	8.76E-66	-9.90E+00	-1.94E-01	Neutral	E-E
29.22363696	-7.97E-01	0.2394412	1.00E+00	1.00E+00	sgRNA92	sgRNA766	ruvB	tRNA-Arg-5,rlmH	ruvB | tRNA-Arg-5,rlmH	-1.24E+00	0.04428784	1.12E-07	7.20E-02	0.03179251	1.00E+00	-1.17E+00	3.75E-01	Neutral	NE-E
26.68647718	-6.79E-01	0.3153421	1.00E+00	1.00E+00	sgRNA92	sgRNA767	ruvB	htrA,parB	ruvB | htrA,parB	-1.24E+00	0.04428784	1.12E-07	2.09E-01	0.03125255	1.00E+00	-1.03E+00	3.56E-01	Neutral	NE-E
35.1077544	-1.15E+00	0.2270141	4.09E-01	8.09E-01	sgRNA92	sgRNA768	ruvB	parB	ruvB | parB	-1.24E+00	0.04428784	1.12E-07	5.81E-03	0.02334939	1.00E+00	-1.24E+00	8.84E-02	Neutral	NE-E
30.90488661	-1.07E+00	0.2292179	6.37E-01	1.00E+00	sgRNA92	sgRNA769	ruvB	pth	ruvB | pth	-1.24E+00	0.04428784	1.12E-07	2.59E-01	0.02067733	1.00E+00	-9.85E-01	-8.86E-02	Neutral	NE-E
38.58176915	-3.83E+00	0.4166403	7.43E-13	4.31E-12	sgRNA92	sgRNA770	ruvB	tilS	ruvB | tilS	-1.24E+00	0.04428784	1.12E-07	-3.56E+00	0.44698761	1.15E-10	-4.80E+00	9.67E-01	Neutral	E-E
25.92629856	-1.54E+00	0.3306448	5.99E-02	1.24E-01	sgRNA92	sgRNA771	ruvB	ftsH	ruvB | ftsH	-1.24E+00	0.04428784	1.12E-07	-1.05E+00	0.04115943	6.42E-01	-2.30E+00	7.52E-01	Neutral	NE-E
36.58541235	-5.48E+00	0.4362122	4.88E-25	1.00E-21	sgRNA92	sgRNA772	ruvB	polA	ruvB | polA	-1.24E+00	0.04428784	1.12E-07	-3.94E+00	0.23527721	1.34E-37	-5.18E+00	-3.00E-01	Neutral	E-E
35.16036587	-1.12E+00	0.2848172	5.35E-01	1.00E+00	sgRNA92	sgRNA773	ruvB	argH	ruvB | argH	-1.24E+00	0.04428784	1.12E-07	1.49E-01	0.02645984	1.00E+00	-1.09E+00	-2.71E-02	Neutral	NE-E
9.60124522	-9.09E+00	2.8568184	2.70E-11	1.11E-10	sgRNA92	sgRNA774	ruvB	rnjA	ruvB | rnjA	-1.24E+00	0.04428784	1.12E-07	-5.09E+00	0.07578901	0.00E+00	-6.34E+00	-2.75E+00	Neutral	E-E
9.5376492	-5.49E+00	0.8869735	1.86E-08	5.31E-08	sgRNA92	sgRNA775	ruvB	tsaD	ruvB | tsaD	-1.24E+00	0.04428784	1.12E-07	-5.04E+00	0.30085895	7.82E-43	-6.28E+00	7.91E-01	Neutral	E-E
23.42934124	-8.31E+00	1.3026435	2.00E-15	2.71E-14	sgRNA92	sgRNA776	ruvB	adk	ruvB | adk	-1.24E+00	0.04428784	1.12E-07	-8.01E+00	0.35132082	1.19E-89	-9.25E+00	9.37E-01	Neutral	E-E
31.89950605	-8.68E+00	1.2934719	3.59E-18	1.88E-16	sgRNA92	sgRNA777	ruvB	sulB	ruvB | sulB	-1.24E+00	0.04428784	1.12E-07	-6.88E+00	0.25933878	5.13E-116	-8.12E+00	-5.58E-01	Neutral	E-E
23.22141003	-8.22E+00	1.3173273	5.04E-15	5.85E-14	sgRNA92	sgRNA778	ruvB	sulC	ruvB | sulC	-1.24E+00	0.04428784	1.12E-07	-7.10E+00	0.37477788	6.30E-62	-8.35E+00	1.30E-01	Neutral	E-E
35.5236958	-4.89E+00	0.4229677	7.71E-21	1.98E-18	sgRNA92	sgRNA779	ruvB	sulD	ruvB | sulD	-1.24E+00	0.04428784	1.12E-07	-3.77E+00	0.21949341	5.61E-38	-5.02E+00	1.29E-01	Neutral	E-E
13.26448354	-9.66E+00	2.9088587	1.23E-13	8.85E-13	sgRNA92	sgRNA780	ruvB	ftsL	ruvB | ftsL	-1.24E+00	0.04428784	1.12E-07	-1.00E+01	0.32099615	7.50E-173	-1.12E+01	1.59E+00	Neutral	E-E
13.08507161	-6.44E+00	0.9917503	1.77E-10	6.38E-10	sgRNA92	sgRNA781	ruvB	cps2O	ruvB | cps2O	-1.24E+00	0.04428784	1.12E-07	-4.08E+00	0.14890033	7.72E-96	-5.32E+00	-1.12E+00	Negative	E-E
10.19805092	-3.79E+00	0.5742066	3.12E-07	8.12E-07	sgRNA92	sgRNA782	ruvB	SPV_0403	ruvB | SPV_0403	-1.24E+00	0.04428784	1.12E-07	-3.49E+00	0.19348419	5.45E-39	-4.73E+00	9.47E-01	Neutral	E-E
15.95651363	-9.98E+00	2.9415021	5.58E-15	6.37E-14	sgRNA92	sgRNA783	ruvB	valS	ruvB | valS	-1.24E+00	0.04428784	1.12E-07	-6.43E+00	0.45079983	6.83E-39	-7.67E+00	-2.31E+00	Neutral	E-E
37.07429287	-7.09E+00	0.7464102	5.65E-16	9.69E-15	sgRNA92	sgRNA784	ruvB	pheT	ruvB | pheT	-1.24E+00	0.04428784	1.12E-07	-5.75E+00	0.31360901	2.05E-57	-7.00E+00	-9.32E-02	Neutral	E-E
15.90152192	-1.13E+00	0.3224817	5.43E-01	1.00E+00	sgRNA92	sgRNA785	ruvB	divIB	ruvB | divIB	-1.24E+00	0.04428784	1.12E-07	-4.49E-01	0.05260201	1.00E+00	-1.69E+00	5.67E-01	Neutral	NE-E
9.74151148	-4.46E+00	0.6616142	5.85E-08	1.60E-07	sgRNA92	sgRNA786	ruvB	rimM	ruvB | rimM	-1.24E+00	0.04428784	1.12E-07	-3.50E+00	0.26430501	2.31E-22	-4.74E+00	2.78E-01	Neutral	E-E
19.70715703	-2.50E+00	0.36352	1.08E-05	2.58E-05	sgRNA92	sgRNA787	ruvB	trmD	ruvB | trmD	-1.24E+00	0.04428784	1.12E-07	-1.64E+00	0.17811071	5.16E-04	-2.89E+00	3.87E-01	Neutral	E-E
22.77506436	-3.73E+00	0.4093723	7.13E-12	3.28E-11	sgRNA92	sgRNA788	ruvB	rodA	ruvB | rodA	-1.24E+00	0.04428784	1.12E-07	-2.06E+00	0.12807817	1.97E-16	-3.30E+00	-4.28E-01	Neutral	E-E
30.09104213	-1.83E+00	0.2748053	1.29E-03	2.84E-03	sgRNA92	sgRNA789	ruvB	gyrB	ruvB | gyrB	-1.24E+00	0.04428784	1.12E-07	-4.22E-01	0.04564779	1.00E+00	-1.67E+00	-1.63E-01	Neutral	NE-E
24.91755301	-1.05E+01	2.996046	2.53E-18	1.45E-16	sgRNA92	sgRNA790	ruvB	parC	ruvB | parC	-1.24E+00	0.04428784	1.12E-07	-7.34E+00	0.25705535	3.20E-137	-8.58E+00	-1.95E+00	Neutral	E-E
10.43768393	-9.11E+00	2.8493573	5.56E-12	2.62E-11	sgRNA92	sgRNA791	ruvB	dnaX	ruvB | dnaX	-1.24E+00	0.04428784	1.12E-07	-8.77E+00	0.28754253	1.01E-158	-1.00E+01	9.07E-01	Neutral	E-E
22.24156989	-5.65E+00	0.5935618	2.34E-15	3.10E-14	sgRNA92	sgRNA792	ruvB	cozE	ruvB | cozE	-1.24E+00	0.04428784	1.12E-07	-3.90E+00	0.13130048	1.03E-108	-5.14E+00	-5.11E-01	Neutral	E-E
22.05523508	-1.52E+00	0.3697616	9.60E-02	1.97E-01	sgRNA92	sgRNA793	ruvB	rluD1	ruvB | rluD1	-1.24E+00	0.04428784	1.12E-07	-3.94E-01	0.04861823	1.00E+00	-1.64E+00	1.22E-01	Neutral	NE-E
17.33490383	-6.34E+00	0.8903496	3.46E-10	1.20E-09	sgRNA92	sgRNA794	ruvB	yabA	ruvB | yabA	-1.24E+00	0.04428784	1.12E-07	-2.35E+00	0.23525974	4.24E-09	-3.60E+00	-2.75E+00	Negative	E-E
11.64589954	-3.64E+00	0.5562833	4.11E-07	1.06E-06	sgRNA92	sgRNA795	ruvB	frr	ruvB | frr	-1.24E+00	0.04428784	1.12E-07	-4.10E+00	0.34540597	1.80E-21	-5.35E+00	1.71E+00	Neutral	E-E
15.81335859	-6.91E+00	1.0056497	4.14E-12	2.01E-11	sgRNA92	sgRNA796	ruvB	infC	ruvB | infC	-1.24E+00	0.04428784	1.12E-07	-7.96E+00	0.55578301	9.05E-41	-9.21E+00	2.30E+00	Neutral	E-E
16.34929659	-9.87E+00	2.9227891	4.52E-15	5.34E-14	sgRNA92	sgRNA797	ruvB	rpmI	ruvB | rpmI	-1.24E+00	0.04428784	1.12E-07	-8.61E+00	0.25756484	1.55E-189	-9.85E+00	-1.72E-02	Neutral	E-E
25.16663274	-2.94E+00	0.3360547	2.17E-09	6.78E-09	sgRNA92	sgRNA798	ruvB	coaE	ruvB | coaE	-1.24E+00	0.04428784	1.12E-07	-1.77E+00	0.14460285	1.44E-07	-3.01E+00	7.42E-02	Neutral	E-E
18.81854706	-3.01E+00	0.4415017	1.37E-06	3.43E-06	sgRNA92	sgRNA799	ruvB	mtnN	ruvB | mtnN	-1.24E+00	0.04428784	1.12E-07	-2.99E+00	0.21959152	1.27E-20	-4.23E+00	1.23E+00	Neutral	E-E
18.96490196	-1.47E+00	0.4033187	1.41E-01	2.87E-01	sgRNA92	sgRNA800	ruvB	dnaQ	ruvB | dnaQ	-1.24E+00	0.04428784	1.12E-07	-7.13E-01	0.08590153	1.00E+00	-1.96E+00	4.84E-01	Neutral	NE-E
25.10825227	-3.27E+00	0.419842	8.09E-09	2.39E-08	sgRNA92	sgRNA801	ruvB	SPV_0880	ruvB | SPV_0880	-1.24E+00	0.04428784	1.12E-07	-2.56E+00	0.33622991	8.79E-07	-3.81E+00	5.38E-01	Neutral	E-E
22.14273954	-2.21E+00	0.2912742	1.36E-05	3.25E-05	sgRNA92	sgRNA802	ruvB	prfA	ruvB | prfA	-1.24E+00	0.04428784	1.12E-07	-1.72E+00	0.10310923	3.90E-12	-2.97E+00	7.60E-01	Neutral	E-E
27.23156751	-4.98E+00	0.4717224	7.95E-18	3.45E-16	sgRNA92	sgRNA803	ruvB	tsaC	ruvB | tsaC	-1.24E+00	0.04428784	1.12E-07	-4.55E+00	0.26454383	1.58E-43	-5.79E+00	8.12E-01	Neutral	E-E
16.71256146	-5.39E+00	0.6429938	4.84E-12	2.31E-11	sgRNA92	sgRNA804	ruvB	obgE	ruvB | obgE	-1.24E+00	0.04428784	1.12E-07	-3.70E+00	0.37277879	5.16E-15	-4.95E+00	-4.40E-01	Neutral	E-E
18.20649036	-5.26E+00	0.6315828	5.25E-12	2.49E-11	sgRNA92	sgRNA805	ruvB	SPV_0965	ruvB | SPV_0965	-1.24E+00	0.04428784	1.12E-07	-2.87E+00	0.21851902	1.56E-18	-4.12E+00	-1.14E+00	Negative	E-E
30.52261314	-5.84E+00	0.5402204	2.70E-19	2.74E-17	sgRNA92	sgRNA806	ruvB	map	ruvB | map	-1.24E+00	0.04428784	1.12E-07	-4.25E+00	0.29498238	3.54E-30	-5.49E+00	-3.49E-01	Neutral	E-E
17.58997667	-7.86E+00	1.3044395	1.26E-13	9.05E-13	sgRNA92	sgRNA807	ruvB	nifS	ruvB | nifS	-1.24E+00	0.04428784	1.12E-07	-6.68E+00	0.23612778	7.51E-129	-7.92E+00	6.11E-02	Neutral	E-E
17.80189796	-1.00E+01	2.9379666	4.75E-16	8.43E-15	sgRNA92	sgRNA808	ruvB	rplU	ruvB | rplU	-1.24E+00	0.04428784	1.12E-07	-8.13E+00	0.31726567	2.85E-112	-9.37E+00	-6.39E-01	Neutral	E-E
26.04832058	-4.24E+00	0.3950419	6.07E-17	1.65E-15	sgRNA92	sgRNA809	ruvB	SPV_0990	ruvB | SPV_0990	-1.24E+00	0.04428784	1.12E-07	-8.57E+00	0.29237279	1.87E-147	-9.81E+00	5.57E+00	Neutral	E-E
14.52071438	-9.67E+00	2.9015465	1.59E-14	1.53E-13	sgRNA92	sgRNA810	ruvB	rpmA	ruvB | rpmA	-1.24E+00	0.04428784	1.12E-07	-6.42E+00	0.37250514	6.54E-51	-7.66E+00	-2.01E+00	Neutral	E-E
21.45588906	-7.78E-01	0.3111525	1.00E+00	1.00E+00	sgRNA92	sgRNA811	ruvB	ftsY	ruvB | ftsY	-1.24E+00	0.04428784	1.12E-07	-6.14E-02	0.030568	1.00E+00	-1.31E+00	5.28E-01	Neutral	NE-E
28.41343118	-4.00E+00	0.4025434	2.05E-14	1.90E-13	sgRNA92	sgRNA812	ruvB	smc	ruvB | smc	-1.24E+00	0.04428784	1.12E-07	-1.64E+00	0.18711638	1.16E-03	-2.88E+00	-1.12E+00	Negative	E-E
15.08862214	-5.17E+00	0.6570992	7.99E-11	3.04E-10	sgRNA92	sgRNA813	ruvB	licD1	ruvB | licD1	-1.24E+00	0.04428784	1.12E-07	-5.85E+00	0.50574437	2.31E-27	-7.10E+00	1.92E+00	Neutral	E-E
15.33424332	-2.92E+00	0.4349056	2.34E-06	5.78E-06	sgRNA92	sgRNA814	ruvB	ffh	ruvB | ffh	-1.24E+00	0.04428784	1.12E-07	-1.62E+00	0.07947269	1.60E-14	-2.86E+00	-5.76E-02	Neutral	E-E
27.69635333	-2.18E+00	0.2687228	5.09E-06	1.24E-05	sgRNA92	sgRNA815	ruvB	rplL	ruvB | rplL	-1.24E+00	0.04428784	1.12E-07	-7.19E-01	0.16929611	1.00E+00	-1.96E+00	-2.15E-01	Neutral	NE-E
35.16410164	-7.47E+00	0.8329854	4.08E-16	7.46E-15	sgRNA92	sgRNA816	ruvB	rplJ	ruvB | rplJ	-1.24E+00	0.04428784	1.12E-07	-5.34E+00	0.65600223	2.08E-15	-6.58E+00	-8.88E-01	Neutral	E-E
39.35406882	-1.14E+01	3.087187	5.39E-22	2.72E-19	sgRNA92	sgRNA817	ruvB	murC	ruvB | murC	-1.24E+00	0.04428784	1.12E-07	-1.13E+01	0.38027513	1.07E-170	-1.26E+01	1.17E+00	Neutral	E-E
23.25564923	-1.04E+01	2.9886409	1.27E-17	4.92E-16	sgRNA92	sgRNA818	ruvB	aspC	ruvB | aspC	-1.24E+00	0.04428784	1.12E-07	-7.57E+00	0.43857648	6.39E-56	-8.81E+00	-1.63E+00	Neutral	E-E
17.74197135	-6.96E+00	0.9800619	2.31E-12	1.18E-11	sgRNA92	sgRNA819	ruvB	engB	ruvB | engB	-1.24E+00	0.04428784	1.12E-07	-5.45E+00	0.38203296	1.86E-35	-6.69E+00	-2.61E-01	Neutral	E-E
12.82610499	-9.65E+00	2.9092824	2.23E-13	1.49E-12	sgRNA92	sgRNA820	ruvB	clpX	ruvB | clpX	-1.24E+00	0.04428784	1.12E-07	-7.12E+00	0.42616863	1.24E-51	-8.36E+00	-1.29E+00	Neutral	E-E
34.58700823	-7.44E+00	0.8186069	2.67E-16	5.32E-15	sgRNA92	sgRNA821	ruvB	cmk	ruvB | cmk	-1.24E+00	0.04428784	1.12E-07	-4.26E+00	0.30640897	2.72E-29	-5.50E+00	-1.94E+00	Negative	E-E
15.43277211	-9.77E+00	2.9113127	5.61E-15	6.39E-14	sgRNA92	sgRNA822	ruvB	ileS	ruvB | ileS	-1.24E+00	0.04428784	1.12E-07	-7.71E+00	0.52464699	4.01E-43	-8.96E+00	-8.15E-01	Neutral	E-E
26.48195425	-5.85E+00	0.5842148	6.61E-17	1.76E-15	sgRNA92	sgRNA823	ruvB	SPV_2374,divIVA	ruvB | SPV_2374,divIVA	-1.24E+00	0.04428784	1.12E-07	-4.91E+00	0.28390889	5.03E-47	-6.15E+00	2.97E-01	Neutral	E-E
26.53950109	-4.25E+00	0.4807941	2.29E-12	1.18E-11	sgRNA92	sgRNA824	ruvB	murF	ruvB | murF	-1.24E+00	0.04428784	1.12E-07	-8.19E+00	0.27034044	2.67E-155	-9.43E+00	5.18E+00	Neutral	E-E
23.61961371	-4.39E-01	0.2532255	1.00E+00	1.00E+00	sgRNA92	sgRNA825	ruvB	recR	ruvB | recR	-1.24E+00	0.04428784	1.12E-07	-8.41E-01	0.05077892	1.00E+00	-2.08E+00	1.65E+00	Positive	NE-E
16.97510863	-1.00E+01	2.946144	5.16E-15	5.96E-14	sgRNA92	sgRNA826	ruvB	alr	ruvB | alr	-1.24E+00	0.04428784	1.12E-07	-8.84E+00	0.22518492	1.88E-264	-1.01E+01	8.41E-02	Neutral	E-E
8.27988	-8.76E+00	2.8160672	1.17E-10	4.32E-10	sgRNA92	sgRNA827	ruvB	acpS	ruvB | acpS	-1.24E+00	0.04428784	1.12E-07	-8.79E+00	0.30715684	1.60E-140	-1.00E+01	1.28E+00	Neutral	E-E
29.63859291	-5.62E+00	0.5602249	4.68E-17	1.35E-15	sgRNA92	sgRNA828	ruvB	engA	ruvB | engA	-1.24E+00	0.04428784	1.12E-07	-5.28E+00	0.28570428	2.63E-55	-6.52E+00	9.06E-01	Neutral	E-E
12.6724369	-7.28E+00	1.3071305	9.42E-12	4.23E-11	sgRNA92	sgRNA829	ruvB	dnaI	ruvB | dnaI	-1.24E+00	0.04428784	1.12E-07	-8.50E+00	0.3226353	1.48E-119	-9.74E+00	2.47E+00	Neutral	E-E
16.45525604	-4.48E+00	0.6694206	9.04E-09	2.65E-08	sgRNA92	sgRNA830	ruvB	fmt	ruvB | fmt	-1.24E+00	0.04428784	1.12E-07	-4.30E+00	0.36438892	5.70E-22	-5.54E+00	1.07E+00	Neutral	E-E
5.63105623	-5.22E+00	1.0807077	2.16E-06	5.36E-06	sgRNA92	sgRNA831	ruvB	priA	ruvB | priA	-1.24E+00	0.04428784	1.12E-07	-4.86E+00	0.38467283	2.72E-26	-6.11E+00	8.83E-01	Neutral	E-E
22.17678562	-2.10E+00	0.3162135	2.08E-04	4.71E-04	sgRNA92	sgRNA832	ruvB	scpB	ruvB | scpB	-1.24E+00	0.04428784	1.12E-07	-4.59E-01	0.06797367	1.00E+00	-1.70E+00	-3.93E-01	Neutral	NE-E
21.89697648	-3.38E+00	0.3404003	8.13E-13	4.66E-12	sgRNA92	sgRNA833	ruvB	scpA	ruvB | scpA	-1.24E+00	0.04428784	1.12E-07	-7.74E-01	0.0866129	1.00E+00	-2.02E+00	-1.36E+00	Negative	NE-E
11.6026981	-9.35E+00	2.8680266	4.09E-13	2.54E-12	sgRNA92	sgRNA834	ruvB	rpoC	ruvB | rpoC	-1.24E+00	0.04428784	1.12E-07	-7.73E+00	0.37076605	7.48E-76	-8.97E+00	-3.84E-01	Neutral	E-E
31.60400399	-1.10E+01	3.0701359	7.26E-20	1.04E-17	sgRNA92	sgRNA835	ruvB	rpoB	ruvB | rpoB	-1.24E+00	0.04428784	1.12E-07	-8.26E+00	0.36339023	2.67E-92	-9.51E+00	-1.53E+00	Neutral	E-E
34.46090926	-1.35E+00	0.2203666	7.88E-02	1.62E-01	sgRNA92	sgRNA836	ruvB	murA-2	ruvB | murA-2	-1.24E+00	0.04428784	1.12E-07	5.77E-02	0.02696424	1.00E+00	-1.19E+00	-1.67E-01	Neutral	NE-E
22.29261238	-3.70E+00	0.3753272	1.72E-13	1.19E-12	sgRNA92	sgRNA837	ruvB	nusG	ruvB | nusG	-1.24E+00	0.04428784	1.12E-07	-1.63E+00	0.10190578	1.56E-09	-2.87E+00	-8.30E-01	Neutral	E-E
14.51839151	-9.74E+00	2.9077392	1.06E-14	1.09E-13	sgRNA92	sgRNA838	ruvB	secE	ruvB | secE	-1.24E+00	0.04428784	1.12E-07	-7.43E+00	0.25651346	4.50E-139	-8.67E+00	-1.07E+00	Neutral	E-E
18.32704519	-3.51E+00	0.4309403	9.71E-10	3.16E-09	sgRNA92	sgRNA839	ruvB	eloR	ruvB | eloR	-1.24E+00	0.04428784	1.12E-07	-2.48E+00	0.30551749	5.12E-07	-3.73E+00	2.13E-01	Neutral	E-E
12.30871649	-9.41E+00	2.883262	6.51E-13	3.83E-12	sgRNA92	sgRNA840	ruvB	dnaC	ruvB | dnaC	-1.24E+00	0.04428784	1.12E-07	-8.03E+00	0.325877	2.29E-104	-9.27E+00	-1.37E-01	Neutral	E-E
20.87471434	-7.26E+00	0.9822169	7.16E-14	5.55E-13	sgRNA92	sgRNA841	ruvB	tsf	ruvB | tsf	-1.24E+00	0.04428784	1.12E-07	-5.53E+00	0.4494268	1.02E-28	-6.77E+00	-4.86E-01	Neutral	E-E
12.12579704	-1.46E+00	0.343864	1.17E-01	2.38E-01	sgRNA92	sgRNA842	ruvB	mreD	ruvB | mreD	-1.24E+00	0.04428784	1.12E-07	-9.67E-02	0.05134434	1.00E+00	-1.34E+00	-1.17E-01	Neutral	NE-E
23.69984663	-1.30E+00	0.301136	2.30E-01	4.62E-01	sgRNA92	sgRNA843	ruvB	mreC	ruvB | mreC	-1.24E+00	0.04428784	1.12E-07	-9.82E-02	0.04114524	1.00E+00	-1.34E+00	4.28E-02	Neutral	NE-E
21.81513308	-7.95E-01	0.2963625	1.00E+00	1.00E+00	sgRNA92	sgRNA844	ruvB	lctO,SPV_0619	ruvB | lctO,SPV_0619	-1.24E+00	0.04428784	1.12E-07	2.61E-01	0.03288489	1.00E+00	-9.83E-01	1.88E-01	Neutral	NE-E
23.78887136	-6.19E-01	0.2747363	1.00E+00	1.00E+00	sgRNA92	sgRNA845	ruvB	NA	ruvB | NA	-1.24E+00	0.04428784	1.12E-07	1.61E-01	0.02745423	1.00E+00	-1.08E+00	4.64E-01	Neutral	NE-E
23.81433001	-9.98E-01	0.2523702	8.76E-01	1.00E+00	sgRNA92	sgRNA846	ruvB	phtB,phtA	ruvB | phtB,phtA	-1.24E+00	0.04428784	1.12E-07	1.68E-01	0.03496861	1.00E+00	-1.08E+00	7.84E-02	Neutral	NE-E
28.78274934	-7.67E-01	0.2282322	1.00E+00	1.00E+00	sgRNA92	sgRNA847	ruvB	phtA	ruvB | phtA	-1.24E+00	0.04428784	1.12E-07	1.60E-01	0.02027617	1.00E+00	-1.08E+00	3.18E-01	Neutral	NE-E
19.21902691	-7.00E-01	0.282672	1.00E+00	1.00E+00	sgRNA92	sgRNA848	ruvB	SPV_2214,SPV_0639,SPV_2318,SPV_1316,SPV_2348,SPV_2221,SPV_0711	ruvB | SPV_2214,SPV_0639,SPV_2318,SPV_1316,SPV_2348,SPV_2221,SPV_0711	-1.24E+00	0.04428784	1.12E-07	2.70E-01	0.05340915	1.00E+00	-9.74E-01	2.75E-01	Neutral	NE-E
39.50611043	-1.19E+00	0.2298388	3.28E-01	6.54E-01	sgRNA92	sgRNA849	ruvB	SPV_2163,SPV_2407	ruvB | SPV_2163,SPV_2407	-1.24E+00	0.04428784	1.12E-07	1.99E-01	0.03488632	1.00E+00	-1.05E+00	-1.44E-01	Neutral	NE-E
34.24688002	-1.03E+00	0.2465217	7.62E-01	1.00E+00	sgRNA92	sgRNA850	ruvB	SPV_1058,SPV_0559,SPV_0560,SPV_0561,bgaA	ruvB | SPV_1058,SPV_0559,SPV_0560,SPV_0561,bgaA	-1.24E+00	0.04428784	1.12E-07	1.91E-01	0.04061595	1.00E+00	-1.05E+00	1.85E-02	Neutral	NE-E
35.45530812	-7.45E-01	0.2161616	1.00E+00	1.00E+00	sgRNA92	sgRNA851	ruvB	SPV_0085,SPV_2094,SPV_1317	ruvB | SPV_0085,SPV_2094,SPV_1317	-1.24E+00	0.04428784	1.12E-07	1.85E-01	0.0230973	1.00E+00	-1.06E+00	3.14E-01	Neutral	NE-E
22.05146076	-8.04E+00	1.3077229	7.97E-15	8.57E-14	sgRNA92	sgRNA852	ruvB	tRNA-Ser-2,tRNA-Ile-1,tRNA-Ile-2	ruvB | tRNA-Ser-2,tRNA-Ile-1,tRNA-Ile-2	-1.24E+00	0.04428784	1.12E-07	-8.11E+00	0.32065112	8.98E-110	-9.36E+00	1.31E+00	Neutral	E-E
22.92132472	-4.72E+00	0.5421284	2.57E-12	1.31E-11	sgRNA92	sgRNA853	ruvB	tRNA-Tyr-2,tRNA-Tyr-1	ruvB | tRNA-Tyr-2,tRNA-Tyr-1	-1.24E+00	0.04428784	1.12E-07	-5.91E+00	0.49834313	2.38E-26	-7.16E+00	2.43E+00	Neutral	E-E
26.80522951	-8.93E-01	0.2638088	1.00E+00	1.00E+00	sgRNA92	sgRNA854	ruvB	SPV_0794,SPV_2241,SPV_2251,SPV_0832,SPV_2274,SPV_0971,SPV_1966	ruvB | SPV_0794,SPV_2241,SPV_2251,SPV_0832,SPV_2274,SPV_0971,SPV_1966	-1.24E+00	0.04428784	1.12E-07	2.89E-01	0.06886007	1.00E+00	-9.55E-01	6.20E-02	Neutral	NE-E
26.34278854	-8.96E-01	0.2566839	1.00E+00	1.00E+00	sgRNA92	sgRNA855	ruvB	SPV_2274,SPV_0972,SPV_2304,SPV_2305,appA,SPV_1171,nanE-2,SPV_1173,SPV_2322,SPV_1539,SPV_2386,SPV_1906,SPV_1967,SPV_2414,SPV_2415,SPV_2083,SPV_0045	ruvB | SPV_2274,SPV_0972,SPV_2304,SPV_2305,appA,SPV_1171,nanE-2,SPV_1173,SPV_2322,SPV_1539,SPV_2386,SPV_1906,SPV_1967,SPV_2414,SPV_2415,SPV_2083,SPV_0045	-1.24E+00	0.04428784	1.12E-07	1.76E-01	0.03085172	1.00E+00	-1.07E+00	1.72E-01	Neutral	NE-E
34.18722207	-1.36E+00	0.2844935	1.39E-01	2.83E-01	sgRNA92	sgRNA856	ruvB	araT,recO,plsX,SPV_0044,SPV_0045	ruvB | araT,recO,plsX,SPV_0044,SPV_0045	-1.24E+00	0.04428784	1.12E-07	-9.06E-01	0.05016844	1.00E+00	-2.15E+00	7.86E-01	Neutral	NE-E
37.67726276	-1.08E+00	0.2320442	6.17E-01	1.00E+00	sgRNA92	sgRNA857	ruvB	SPV_2432	ruvB | SPV_2432	-1.24E+00	0.04428784	1.12E-07	2.05E-01	0.02752973	1.00E+00	-1.04E+00	-4.10E-02	Neutral	NE-E
32.98691956	-8.69E-01	0.2895098	1.00E+00	1.00E+00	sgRNA92	sgRNA858	ruvB	SPV_2326	ruvB | SPV_2326	-1.24E+00	0.04428784	1.12E-07	1.88E-01	0.02189813	1.00E+00	-1.06E+00	1.86E-01	Neutral	NE-E
13.89644343	-9.71E+00	2.9046072	2.33E-14	2.12E-13	sgRNA92	sgRNA859	ruvB	tRNA-Ser-2	ruvB | tRNA-Ser-2	-1.24E+00	0.04428784	1.12E-07	-8.24E+00	0.55911274	1.19E-43	-9.49E+00	-2.22E-01	Neutral	E-E
17.94698693	-6.95E+00	0.9851036	2.77E-12	1.39E-11	sgRNA92	sgRNA860	ruvB	rrlB,rrlC,rrlD,rrlA	ruvB | rrlB,rrlC,rrlD,rrlA	-1.24E+00	0.04428784	1.12E-07	-5.28E+00	0.43153771	9.29E-28	-6.53E+00	-4.25E-01	Neutral	E-E
12.35562606	-9.47E+00	2.9022222	1.75E-12	9.24E-12	sgRNA92	sgRNA861	ruvB	tRNA-Glu-2,tRNA-Glu-3,tRNA-Glu-4,tRNA-Glu-5,tRNA-Glu-1	ruvB | tRNA-Glu-2,tRNA-Glu-3,tRNA-Glu-4,tRNA-Glu-5,tRNA-Glu-1	-1.24E+00	0.04428784	1.12E-07	-9.06E+00	0.28753295	1.69E-171	-1.03E+01	8.36E-01	Neutral	E-E
20.74175538	-5.87E+00	0.6561762	5.80E-14	4.63E-13	sgRNA92	sgRNA862	ruvB	rrfB,rrfC,rrfD,rrfA	ruvB | rrfB,rrfC,rrfD,rrfA	-1.24E+00	0.04428784	1.12E-07	-6.56E+00	0.59661156	2.79E-26	-7.80E+00	1.94E+00	Neutral	E-E
20.22700497	-1.37E+00	0.2911581	1.45E-01	2.94E-01	sgRNA92	sgRNA863	ruvB	comX2,comX1	ruvB | comX2,comX1	-1.24E+00	0.04428784	1.12E-07	1.72E-01	0.02211022	1.00E+00	-1.07E+00	-2.95E-01	Neutral	NE-E
24.19275871	-1.06E+01	3.0115933	6.10E-18	2.83E-16	sgRNA92	sgRNA864	ruvB	tRNA-Ser-2,tRNA-Ile-1,tRNA-Gly-1,tRNA-Phe-1,tRNA-fMet-1,tRNA-Ser-3,tRNA-Ile2-1,tRNA-Met-1,tRNA-Pro-1,tRNA-Arg-3,tRNA-Leu-2,tRNA-Gly-2,tRNA-Thr-2,tRNA-Leu-3,tRNA-Pro-2,tRNA-Arg-4,tRNA-Leu-4,tRNA-Gly-3,tRNA-Thr-3,tRNA-Leu-5	ruvB | tRNA-Ser-2,tRNA-Ile-1,tRNA-Gly-1,tRNA-Phe-1,tRNA-fMet-1,tRNA-Ser-3,tRNA-Ile2-1,tRNA-Met-1,tRNA-Pro-1,tRNA-Arg-3,tRNA-Leu-2,tRNA-Gly-2,tRNA-Thr-2,tRNA-Leu-3,tRNA-Pro-2,tRNA-Arg-4,tRNA-Leu-4,tRNA-Gly-3,tRNA-Thr-3,tRNA-Leu-5	-1.24E+00	0.04428784	1.12E-07	-7.04E+00	0.48495697	1.16E-41	-8.29E+00	-2.35E+00	Neutral	E-E
17.1604975	-1.21E+00	0.3569402	4.12E-01	8.15E-01	sgRNA92	sgRNA865	ruvB	SPV_0358,SPV_2155,SPV_2156,SPV_2341,SPV_2343,SPV_1315,SPV_2346,SPV_0743,SPV_2230,SPV_0744	ruvB | SPV_0358,SPV_2155,SPV_2156,SPV_2341,SPV_2343,SPV_1315,SPV_2346,SPV_0743,SPV_2230,SPV_0744	-1.24E+00	0.04428784	1.12E-07	4.67E-01	0.12684954	1.00E+00	-7.76E-01	-4.29E-01	Neutral	NE-E
8.27113195	-1.48E+00	0.4766176	1.76E-01	3.56E-01	sgRNA92	sgRNA866	ruvB	rrsB,rrsC,rrsD,rrsA	ruvB | rrsB,rrsC,rrsD,rrsA	-1.24E+00	0.04428784	1.12E-07	-5.56E-01	0.1740515	1.00E+00	-1.80E+00	3.16E-01	Neutral	NE-E
0	NA	NA	NA	NA	sgRNA92	sgRNA867	ruvB	SPV_1058,SPV_0559,SPV_0560,SPV_0561,bgaA	ruvB | SPV_1058,SPV_0559,SPV_0560,SPV_0561,bgaA	-1.24E+00	0.04428784	1.12E-07	NA	NA	NA	NA	NA	Neutral	NE-E
13.79577866	-1.53E+00	0.4035116	1.08E-01	2.21E-01	sgRNA92	sgRNA868	ruvB	SPV_1623,srf-03,comA,comB	ruvB | SPV_1623,srf-03,comA,comB	-1.24E+00	0.04428784	1.12E-07	4.30E-02	0.07316327	1.00E+00	-1.20E+00	-3.29E-01	Neutral	NE-E
8.12206315	-7.49E-01	0.4628814	1.00E+00	1.00E+00	sgRNA92	sgRNA869	ruvB	SPV_2143,SPV_0314,SPV_1825,SPV_2425,SPV_2268,SPV_1014,SPV_2263,SPV_2264,SPV_2223,SPV_0716,SPV_2093,SPV_2070,SPV_2071	ruvB | SPV_2143,SPV_0314,SPV_1825,SPV_2425,SPV_2268,SPV_1014,SPV_2263,SPV_2264,SPV_2223,SPV_0716,SPV_2093,SPV_2070,SPV_2071	-1.24E+00	0.04428784	1.12E-07	2.61E-01	0.07182784	1.00E+00	-9.83E-01	2.34E-01	Neutral	NE-E
14.18305205	-9.79E+00	2.9181096	2.98E-14	2.62E-13	sgRNA92	sgRNA93	ruvB	uppS,cdsA,eep,proS	ruvB | uppS,cdsA,eep,proS	-1.24E+00	0.04428784	1.12E-07	-7.03E+00	0.2505258	4.54E-129	-8.27E+00	-1.51E+00	Neutral	E-E
56.92767744	-7.62E-01	0.2188958	1.00E+00	1.00E+00	sgRNA92	sgRNA94	ruvB	bglA	ruvB | bglA	-1.24E+00	0.04428784	1.12E-07	2.10E-01	0.02337514	1.00E+00	-1.03E+00	2.71E-01	Neutral	NE-E
42.27844315	-1.15E+01	3.1077421	4.95E-22	2.54E-19	sgRNA92	sgRNA95	ruvB	glmS	ruvB | glmS	-1.24E+00	0.04428784	1.12E-07	-9.31E+00	0.458308	7.59E-75	-1.06E+01	-9.43E-01	Neutral	E-E
20.07905376	-6.85E-01	0.2699716	1.00E+00	1.00E+00	sgRNA92	sgRNA96	ruvB	SPV_0249	ruvB | SPV_0249	-1.24E+00	0.04428784	1.12E-07	2.47E-01	0.04915046	1.00E+00	-9.97E-01	3.12E-01	Neutral	NE-E
21.27980831	-1.28E+00	0.2703314	2.23E-01	4.48E-01	sgRNA92	sgRNA97	ruvB	spuA	ruvB | spuA	-1.24E+00	0.04428784	1.12E-07	1.70E-01	0.02681919	1.00E+00	-1.07E+00	-2.05E-01	Neutral	NE-E
8.77918855	-4.85E+00	0.7816564	6.13E-08	1.68E-07	sgRNA92	sgRNA98	ruvB	rpsL,rpsG	ruvB | rpsL,rpsG	-1.24E+00	0.04428784	1.12E-07	-8.59E+00	0.32904178	2.90E-117	-9.84E+00	4.99E+00	Neutral	E-E
6.794322	-8.55E+00	2.7943178	1.18E-09	3.79E-09	sgRNA92	sgRNA99	ruvB	fusA	ruvB | fusA	-1.24E+00	0.04428784	1.12E-07	-8.47E+00	0.2880644	2.26E-147	-9.72E+00	1.17E+00	Neutral	E-E
10.80394644	-9.26E+00	2.864111	1.78E-12	9.39E-12	sgRNA93	sgRNA100	uppS,cdsA,eep,proS	polC	uppS,cdsA,eep,proS | polC	-7.03E+00	0.2505258	4.54E-129	-7.52E+00	0.42619551	2.29E-55	-1.46E+01	5.29E+00	Neutral	E-E
15.63647141	-9.93E+00	2.9391979	1.23E-14	1.23E-13	sgRNA93	sgRNA101	uppS,cdsA,eep,proS	relB1	uppS,cdsA,eep,proS | relB1	-7.03E+00	0.2505258	4.54E-129	1.17E-01	0.02575522	1.00E+00	-6.91E+00	-3.01E+00	Neutral	NE-E
7.24529908	-8.53E+00	2.7912187	5.98E-10	2.00E-09	sgRNA93	sgRNA102	uppS,cdsA,eep,proS	rsuA-1	uppS,cdsA,eep,proS | rsuA-1	-7.03E+00	0.2505258	4.54E-129	2.71E-01	0.05331925	1.00E+00	-6.76E+00	-1.77E+00	Neutral	NE-E
14.50651782	-7.45E+00	1.3018526	1.15E-12	6.32E-12	sgRNA93	sgRNA103	uppS,cdsA,eep,proS	pepC	uppS,cdsA,eep,proS | pepC	-7.03E+00	0.2505258	4.54E-129	2.25E-01	0.03582125	1.00E+00	-6.81E+00	-6.45E-01	Neutral	NE-E
8.55443314	-8.74E+00	2.8149346	1.31E-10	4.81E-10	sgRNA93	sgRNA104	uppS,cdsA,eep,proS	manN,manM,manL	uppS,cdsA,eep,proS | manN,manM,manL	-7.03E+00	0.2505258	4.54E-129	6.19E-02	0.08417691	1.00E+00	-6.97E+00	-1.77E+00	Neutral	NE-E
7.31306726	-8.54E+00	2.7829282	2.89E-10	1.01E-09	sgRNA93	sgRNA105	uppS,cdsA,eep,proS	adhA	uppS,cdsA,eep,proS | adhA	-7.03E+00	0.2505258	4.54E-129	2.29E-01	0.04025503	1.00E+00	-6.80E+00	-1.74E+00	Neutral	NE-E
6.76247098	-8.53E+00	2.7918656	1.18E-09	3.79E-09	sgRNA93	sgRNA106	uppS,cdsA,eep,proS	SPV_2134	uppS,cdsA,eep,proS | SPV_2134	-7.03E+00	0.2505258	4.54E-129	2.53E-01	0.05653506	1.00E+00	-6.78E+00	-1.76E+00	Neutral	NE-E
9.78659705	-6.98E+00	1.309218	2.63E-10	9.24E-10	sgRNA93	sgRNA107	uppS,cdsA,eep,proS	SPV_0266	uppS,cdsA,eep,proS | SPV_0266	-7.03E+00	0.2505258	4.54E-129	2.60E-01	0.06357852	1.00E+00	-6.77E+00	-2.05E-01	Neutral	NE-E
11.49044405	-9.31E+00	2.8674629	8.56E-13	4.88E-12	sgRNA93	sgRNA108	uppS,cdsA,eep,proS	SPV_0267	uppS,cdsA,eep,proS | SPV_0267	-7.03E+00	0.2505258	4.54E-129	1.74E-01	0.02601037	1.00E+00	-6.86E+00	-2.45E+00	Neutral	NE-E
8.94232542	-8.94E+00	2.8282745	1.83E-11	7.79E-11	sgRNA93	sgRNA109	uppS,cdsA,eep,proS	sulA	uppS,cdsA,eep,proS | sulA	-7.03E+00	0.2505258	4.54E-129	-7.25E+00	0.38560912	1.91E-62	-1.43E+01	5.34E+00	Neutral	E-E
6.31502665	-8.25E+00	2.7592657	2.99E-09	9.21E-09	sgRNA93	sgRNA110	uppS,cdsA,eep,proS	SPV_0273	uppS,cdsA,eep,proS | SPV_0273	-7.03E+00	0.2505258	4.54E-129	2.34E-01	0.05467104	1.00E+00	-6.80E+00	-1.45E+00	Neutral	NE-E
27.41517858	-8.39E+00	1.2998904	1.13E-16	2.69E-15	sgRNA93	sgRNA111	uppS,cdsA,eep,proS	rplM,rpsI	uppS,cdsA,eep,proS | rplM,rpsI	-7.03E+00	0.2505258	4.54E-129	-7.26E+00	0.39592098	1.32E-59	-1.43E+01	5.90E+00	Neutral	E-E
11.79013231	-9.46E+00	2.8989048	2.83E-12	1.42E-11	sgRNA93	sgRNA112	uppS,cdsA,eep,proS	celB,celR,celC,SPV_0282,celD	uppS,cdsA,eep,proS | celB,celR,celC,SPV_0282,celD	-7.03E+00	0.2505258	4.54E-129	1.71E-01	0.02102439	1.00E+00	-6.86E+00	-2.60E+00	Neutral	NE-E
10.78128351	-6.23E+00	1.015629	1.65E-09	5.22E-09	sgRNA93	sgRNA113	uppS,cdsA,eep,proS	celR,celC,SPV_0282,celD	uppS,cdsA,eep,proS | celR,celC,SPV_0282,celD	-7.03E+00	0.2505258	4.54E-129	1.72E-01	0.03190625	1.00E+00	-6.86E+00	6.29E-01	Neutral	NE-E
16.9644034	-1.01E+01	2.9583876	3.05E-15	3.85E-14	sgRNA93	sgRNA114	uppS,cdsA,eep,proS	celA,SPV_0278,celB,celR,celC,SPV_0282,celD	uppS,cdsA,eep,proS | celA,SPV_0278,celB,celR,celC,SPV_0282,celD	-7.03E+00	0.2505258	4.54E-129	2.03E-01	0.02953975	1.00E+00	-6.83E+00	-3.29E+00	Neutral	NE-E
12.4604326	-7.29E+00	1.3030866	7.31E-12	3.36E-11	sgRNA93	sgRNA115	uppS,cdsA,eep,proS	SPV_0284	uppS,cdsA,eep,proS | SPV_0284	-7.03E+00	0.2505258	4.54E-129	1.39E-01	0.04187887	1.00E+00	-6.89E+00	-3.94E-01	Neutral	NE-E
15.94450761	-9.84E+00	2.9413219	7.16E-14	5.55E-13	sgRNA93	sgRNA116	uppS,cdsA,eep,proS	basA	uppS,cdsA,eep,proS | basA	-7.03E+00	0.2505258	4.54E-129	2.95E-01	0.08864893	1.00E+00	-6.74E+00	-3.10E+00	Neutral	NE-E
12.06801036	-5.11E+00	0.7061044	2.93E-09	9.02E-09	sgRNA93	sgRNA117	uppS,cdsA,eep,proS	SPV_0288,SPV_2140	uppS,cdsA,eep,proS | SPV_0288,SPV_2140	-7.03E+00	0.2505258	4.54E-129	4.96E-02	0.05539059	1.00E+00	-6.98E+00	1.87E+00	Neutral	NE-E
7.14995065	-6.35E+00	1.3202385	1.37E-08	3.95E-08	sgRNA93	sgRNA118	uppS,cdsA,eep,proS	eda,SPV_0290,SPV_0291,SPV_0292	uppS,cdsA,eep,proS | eda,SPV_0290,SPV_0291,SPV_0292	-7.03E+00	0.2505258	4.54E-129	1.64E-01	0.03151592	1.00E+00	-6.87E+00	5.20E-01	Neutral	NE-E
12.18055765	-7.16E+00	1.3283978	6.46E-11	2.49E-10	sgRNA93	sgRNA119	uppS,cdsA,eep,proS	regR	uppS,cdsA,eep,proS | regR	-7.03E+00	0.2505258	4.54E-129	-1.50E-01	0.02173467	1.00E+00	-7.18E+00	2.50E-02	Neutral	NE-E
18.5339497	-7.78E+00	1.3087375	9.31E-14	6.97E-13	sgRNA93	sgRNA120	uppS,cdsA,eep,proS	SPV_0303	uppS,cdsA,eep,proS | SPV_0303	-7.03E+00	0.2505258	4.54E-129	1.41E-01	0.02560904	1.00E+00	-6.89E+00	-8.95E-01	Neutral	NE-E
14.30150135	-9.84E+00	2.9376874	2.67E-13	1.75E-12	sgRNA93	sgRNA121	uppS,cdsA,eep,proS	mraW	uppS,cdsA,eep,proS | mraW	-7.03E+00	0.2505258	4.54E-129	-6.93E+00	0.30456383	6.28E-86	-1.40E+01	4.12E+00	Neutral	E-E
10.06926203	-9.04E+00	2.8376385	5.34E-12	2.53E-11	sgRNA93	sgRNA122	uppS,cdsA,eep,proS	pbp2x,mraY	uppS,cdsA,eep,proS | pbp2x,mraY	-7.03E+00	0.2505258	4.54E-129	-8.17E+00	0.22869801	7.13E-213	-1.52E+01	6.16E+00	Neutral	E-E
19.22443297	-1.02E+01	2.954166	1.78E-16	3.85E-15	sgRNA93	sgRNA123	uppS,cdsA,eep,proS	clpL	uppS,cdsA,eep,proS | clpL	-7.03E+00	0.2505258	4.54E-129	2.03E-01	0.03821452	1.00E+00	-6.83E+00	-3.33E+00	Neutral	NE-E
3.91637331	-7.39E+00	2.7522591	7.18E-06	1.73E-05	sgRNA93	sgRNA124	uppS,cdsA,eep,proS	luxS	uppS,cdsA,eep,proS | luxS	-7.03E+00	0.2505258	4.54E-129	1.60E-01	0.04743847	1.00E+00	-6.87E+00	-5.21E-01	Neutral	NE-E
20.8098674	-1.04E+01	2.9812745	2.66E-16	5.30E-15	sgRNA93	sgRNA125	uppS,cdsA,eep,proS	SPV_0310	uppS,cdsA,eep,proS | SPV_0310	-7.03E+00	0.2505258	4.54E-129	4.21E-02	0.03788096	1.00E+00	-6.99E+00	-3.42E+00	Neutral	NE-E
17.31146815	-6.13E+00	0.7720198	2.64E-12	1.34E-11	sgRNA93	sgRNA126	uppS,cdsA,eep,proS	dexB,SPV_0313	uppS,cdsA,eep,proS | dexB,SPV_0313	-7.03E+00	0.2505258	4.54E-129	2.08E-01	0.02821048	1.00E+00	-6.82E+00	6.88E-01	Neutral	NE-E
8.21309623	-8.81E+00	2.8221495	1.26E-10	4.64E-10	sgRNA93	sgRNA127	uppS,cdsA,eep,proS	cps2A,cps2B,cps2C,cps2D,cps2E,cps2T,cps2F,cps2G,cps2H,cps2I,cps2J,cps2K,cps2P,cps2L,cps2M,cps2N	uppS,cdsA,eep,proS | cps2A,cps2B,cps2C,cps2D,cps2E,cps2T,cps2F,cps2G,cps2H,cps2I,cps2J,cps2K,cps2P,cps2L,cps2M,cps2N	-7.03E+00	0.2505258	4.54E-129	3.95E-01	0.03205692	1.00E+00	-6.64E+00	-2.17E+00	Neutral	NE-E
12.95381768	-7.30E+00	1.3047978	6.56E-12	3.05E-11	sgRNA93	sgRNA128	uppS,cdsA,eep,proS	cps2F,cps2G,cps2H,cps2I,cps2J,cps2K,cps2P,cps2L,cps2M,cps2N	uppS,cdsA,eep,proS | cps2F,cps2G,cps2H,cps2I,cps2J,cps2K,cps2P,cps2L,cps2M,cps2N	-7.03E+00	0.2505258	4.54E-129	4.73E-01	0.03325467	1.00E+00	-6.56E+00	-7.45E-01	Neutral	NE-E
13.56703704	-9.67E+00	2.9119862	9.48E-14	7.08E-13	sgRNA93	sgRNA129	uppS,cdsA,eep,proS	aliA	uppS,cdsA,eep,proS | aliA	-7.03E+00	0.2505258	4.54E-129	3.28E-01	0.07762643	1.00E+00	-6.70E+00	-2.97E+00	Neutral	NE-E
25.50470862	-8.35E+00	1.3036792	3.57E-16	6.70E-15	sgRNA93	sgRNA130	uppS,cdsA,eep,proS	pbp1a,recU	uppS,cdsA,eep,proS | pbp1a,recU	-7.03E+00	0.2505258	4.54E-129	-1.86E+00	0.16734475	3.90E-07	-8.89E+00	5.39E-01	Neutral	E-E
14.38971974	-9.81E+00	2.9330439	1.91E-13	1.30E-12	sgRNA93	sgRNA131	uppS,cdsA,eep,proS	SPV_0338	uppS,cdsA,eep,proS | SPV_0338	-7.03E+00	0.2505258	4.54E-129	1.55E-01	0.03742232	1.00E+00	-6.88E+00	-2.94E+00	Neutral	NE-E
14.90978413	-9.73E+00	2.9054222	1.15E-14	1.17E-13	sgRNA93	sgRNA132	uppS,cdsA,eep,proS	gpsB	uppS,cdsA,eep,proS | gpsB	-7.03E+00	0.2505258	4.54E-129	-7.03E+00	0.47349476	9.70E-44	-1.41E+01	4.33E+00	Neutral	E-E
12.56584879	-9.42E+00	2.8854708	5.34E-13	3.22E-12	sgRNA93	sgRNA133	uppS,cdsA,eep,proS	rnpB	uppS,cdsA,eep,proS | rnpB	-7.03E+00	0.2505258	4.54E-129	-6.82E+00	0.42481707	1.52E-47	-1.39E+01	4.43E+00	Neutral	E-E
8.33275898	-8.77E+00	2.8416953	7.74E-10	2.55E-09	sgRNA93	sgRNA134	uppS,cdsA,eep,proS	gnd,ritR	uppS,cdsA,eep,proS | gnd,ritR	-7.03E+00	0.2505258	4.54E-129	-8.75E+00	0.23730366	9.27E-233	-1.58E+01	7.01E+00	Neutral	E-E
13.07585736	-7.30E+00	1.3216993	1.65E-11	7.05E-11	sgRNA93	sgRNA135	uppS,cdsA,eep,proS	mvk,mvaD,mvaK2,fni	uppS,cdsA,eep,proS | mvk,mvaD,mvaK2,fni	-7.03E+00	0.2505258	4.54E-129	-7.30E+00	0.25929327	3.91E-130	-1.43E+01	7.03E+00	Neutral	E-E
4.30614893	-7.42E+00	2.7091816	1.58E-06	3.94E-06	sgRNA93	sgRNA136	uppS,cdsA,eep,proS	vraT,vraS,vraR,alkD	uppS,cdsA,eep,proS | vraT,vraS,vraR,alkD	-7.03E+00	0.2505258	4.54E-129	-5.37E-01	0.05895633	1.00E+00	-7.57E+00	1.46E-01	Neutral	NE-E
8.15985379	-8.58E+00	2.8001726	4.56E-10	1.55E-09	sgRNA93	sgRNA137	uppS,cdsA,eep,proS	SPV_0355,cbpG,cbpK	uppS,cdsA,eep,proS | SPV_0355,cbpG,cbpK	-7.03E+00	0.2505258	4.54E-129	1.63E-01	0.02160908	1.00E+00	-6.87E+00	-1.72E+00	Neutral	NE-E
15.88297663	-9.81E+00	2.908852	4.22E-15	5.04E-14	sgRNA93	sgRNA138	uppS,cdsA,eep,proS	tig	uppS,cdsA,eep,proS | tig	-7.03E+00	0.2505258	4.54E-129	-1.81E-01	0.02702293	1.00E+00	-7.21E+00	-2.60E+00	Neutral	NE-E
9.40716646	-5.90E+00	1.00974	1.52E-08	4.38E-08	sgRNA93	sgRNA139	uppS,cdsA,eep,proS	lepB,rnhC	uppS,cdsA,eep,proS | lepB,rnhC	-7.03E+00	0.2505258	4.54E-129	-6.52E+00	0.34841552	3.53E-61	-1.36E+01	7.66E+00	Neutral	E-E
10.29795324	-9.22E+00	2.8737867	1.28E-11	5.59E-11	sgRNA93	sgRNA140	uppS,cdsA,eep,proS	zapA,zapB	uppS,cdsA,eep,proS | zapA,zapB	-7.03E+00	0.2505258	4.54E-129	-7.69E-02	0.04214041	1.00E+00	-7.11E+00	-2.11E+00	Neutral	NE-E
8.49087138	-8.79E+00	2.8100375	3.42E-11	1.38E-10	sgRNA93	sgRNA141	uppS,cdsA,eep,proS	glyP	uppS,cdsA,eep,proS | glyP	-7.03E+00	0.2505258	4.54E-129	-1.59E+00	0.09594802	2.17E-09	-8.62E+00	-1.75E-01	Neutral	E-E
12.80245039	-9.44E+00	2.8736386	9.91E-14	7.35E-13	sgRNA93	sgRNA142	uppS,cdsA,eep,proS	mip	uppS,cdsA,eep,proS | mip	-7.03E+00	0.2505258	4.54E-129	1.95E-01	0.02915886	1.00E+00	-6.84E+00	-2.60E+00	Neutral	NE-E
7.12993871	-6.48E+00	1.3316546	1.62E-08	4.64E-08	sgRNA93	sgRNA143	uppS,cdsA,eep,proS	shetA	uppS,cdsA,eep,proS | shetA	-7.03E+00	0.2505258	4.54E-129	1.84E-01	0.03452057	1.00E+00	-6.85E+00	3.70E-01	Neutral	NE-E
18.41979938	-6.95E+00	1.0006603	5.70E-12	2.68E-11	sgRNA93	sgRNA144	uppS,cdsA,eep,proS	serS	uppS,cdsA,eep,proS | serS	-7.03E+00	0.2505258	4.54E-129	-7.80E+00	0.37889477	1.49E-75	-1.48E+01	7.88E+00	Neutral	E-E
26.28874584	-7.54E+00	0.9808401	1.33E-14	1.32E-13	sgRNA93	sgRNA145	uppS,cdsA,eep,proS	serS,manO,lysC	uppS,cdsA,eep,proS | serS,manO,lysC	-7.03E+00	0.2505258	4.54E-129	3.17E-02	0.05290069	1.00E+00	-7.00E+00	-5.43E-01	Neutral	NE-E
16.24593875	-7.64E+00	1.2976294	1.85E-13	1.27E-12	sgRNA93	sgRNA146	uppS,cdsA,eep,proS	fabM,fabT,fabH,acpP	uppS,cdsA,eep,proS | fabM,fabT,fabH,acpP	-7.03E+00	0.2505258	4.54E-129	1.84E-01	0.04513804	1.00E+00	-6.85E+00	-7.93E-01	Neutral	NE-E
6.24817411	-8.39E+00	2.8169635	3.50E-08	9.77E-08	sgRNA93	sgRNA147	uppS,cdsA,eep,proS	fabT,fabH,acpP	uppS,cdsA,eep,proS | fabT,fabH,acpP	-7.03E+00	0.2505258	4.54E-129	-5.26E-01	0.13903235	1.00E+00	-7.56E+00	-8.35E-01	Neutral	NE-E
10.78303778	-9.20E+00	2.9073477	2.21E-10	7.84E-10	sgRNA93	sgRNA148	uppS,cdsA,eep,proS	fabK,fabD,fabG1,fabF,accB,fabZ,accC,accD,accA	uppS,cdsA,eep,proS | fabK,fabD,fabG1,fabF,accB,fabZ,accC,accD,accA	-7.03E+00	0.2505258	4.54E-129	-4.06E+00	0.48407274	1.04E-12	-1.11E+01	1.89E+00	Neutral	E-E
11.29496764	-9.27E+00	2.8580773	5.27E-13	3.18E-12	sgRNA93	sgRNA149	uppS,cdsA,eep,proS	SPV_0391,ydiL	uppS,cdsA,eep,proS | SPV_0391,ydiL	-7.03E+00	0.2505258	4.54E-129	2.62E-01	0.05392628	1.00E+00	-6.77E+00	-2.50E+00	Neutral	NE-E
20.05046475	-1.01E+01	2.954865	2.52E-16	5.07E-15	sgRNA93	sgRNA150	uppS,cdsA,eep,proS	nusB,SPV_0394,efp	uppS,cdsA,eep,proS | nusB,SPV_0394,efp	-7.03E+00	0.2505258	4.54E-129	-2.22E+00	0.49083626	5.85E-03	-9.25E+00	-8.82E-01	Neutral	E-E
12.06894243	-9.43E+00	2.9142778	1.25E-11	5.47E-11	sgRNA93	sgRNA151	uppS,cdsA,eep,proS	gatB,gatA,gatC	uppS,cdsA,eep,proS | gatB,gatA,gatC	-7.03E+00	0.2505258	4.54E-129	-7.86E+00	0.25305277	5.28E-160	-1.49E+01	5.46E+00	Neutral	E-E
17.93714048	-1.01E+01	2.9628668	2.60E-15	3.38E-14	sgRNA93	sgRNA152	uppS,cdsA,eep,proS	prfC	uppS,cdsA,eep,proS | prfC	-7.03E+00	0.2505258	4.54E-129	8.51E-02	0.02759197	1.00E+00	-6.95E+00	-3.17E+00	Neutral	NE-E
9.76295048	-9.01E+00	2.8577709	9.61E-11	3.60E-10	sgRNA93	sgRNA153	uppS,cdsA,eep,proS	rpmB	uppS,cdsA,eep,proS | rpmB	-7.03E+00	0.2505258	4.54E-129	4.36E-02	0.02340318	1.00E+00	-6.99E+00	-2.02E+00	Neutral	NE-E
27.84691443	-7.71E+00	0.9788146	1.08E-15	1.64E-14	sgRNA93	sgRNA154	uppS,cdsA,eep,proS	asp23	uppS,cdsA,eep,proS | asp23	-7.03E+00	0.2505258	4.54E-129	-1.55E+00	0.07108946	1.75E-14	-8.59E+00	8.72E-01	Neutral	E-E
25.71210496	-7.46E+00	0.9741801	1.45E-14	1.42E-13	sgRNA93	sgRNA155	uppS,cdsA,eep,proS	ilvB,ilvH,ilvC,SPV_2159,SPV_0408	uppS,cdsA,eep,proS | ilvB,ilvH,ilvC,SPV_2159,SPV_0408	-7.03E+00	0.2505258	4.54E-129	2.09E-01	0.02309229	1.00E+00	-6.82E+00	-6.42E-01	Neutral	NE-E
15.17168765	-9.83E+00	2.9225929	7.03E-15	7.71E-14	sgRNA93	sgRNA156	uppS,cdsA,eep,proS	ilvA	uppS,cdsA,eep,proS | ilvA	-7.03E+00	0.2505258	4.54E-129	1.49E-01	0.01723285	1.00E+00	-6.88E+00	-2.95E+00	Neutral	NE-E
15.01350037	-7.52E+00	1.3167272	2.02E-12	1.05E-11	sgRNA93	sgRNA157	uppS,cdsA,eep,proS	SPV_0410	uppS,cdsA,eep,proS | SPV_0410	-7.03E+00	0.2505258	4.54E-129	-2.84E-01	0.03872962	1.00E+00	-7.31E+00	-2.10E-01	Neutral	NE-E
12.46781587	-7.26E+00	1.3139306	1.87E-11	7.95E-11	sgRNA93	sgRNA158	uppS,cdsA,eep,proS	glnQ1,glnHP1	uppS,cdsA,eep,proS | glnQ1,glnHP1	-7.03E+00	0.2505258	4.54E-129	2.96E-01	0.04219039	1.00E+00	-6.73E+00	-5.21E-01	Neutral	NE-E
19.41046588	-6.18E+00	0.7775951	5.37E-12	2.54E-11	sgRNA93	sgRNA159	uppS,cdsA,eep,proS	SPV_0414	uppS,cdsA,eep,proS | SPV_0414	-7.03E+00	0.2505258	4.54E-129	1.36E-01	0.03044954	1.00E+00	-6.90E+00	7.20E-01	Neutral	NE-E
17.43283761	-7.79E+00	1.3011678	8.08E-14	6.16E-13	sgRNA93	sgRNA160	uppS,cdsA,eep,proS	uppP	uppS,cdsA,eep,proS | uppP	-7.03E+00	0.2505258	4.54E-129	-3.78E-01	0.06738862	1.00E+00	-7.41E+00	-3.81E-01	Neutral	NE-E
6.93166549	-8.61E+00	2.8255528	5.39E-09	1.62E-08	sgRNA93	sgRNA161	uppS,cdsA,eep,proS	pfl	uppS,cdsA,eep,proS | pfl	-7.03E+00	0.2505258	4.54E-129	2.45E-01	0.02487555	1.00E+00	-6.79E+00	-1.83E+00	Neutral	NE-E
7.10423563	-8.61E+00	2.8064921	1.04E-09	3.36E-09	sgRNA93	sgRNA162	uppS,cdsA,eep,proS	xylR	uppS,cdsA,eep,proS | xylR	-7.03E+00	0.2505258	4.54E-129	8.45E-02	0.05390195	1.00E+00	-6.95E+00	-1.66E+00	Neutral	NE-E
5.93432804	-8.09E+00	2.744141	7.97E-09	2.35E-08	sgRNA93	sgRNA163	uppS,cdsA,eep,proS	trkH,trkA	uppS,cdsA,eep,proS | trkH,trkA	-7.03E+00	0.2505258	4.54E-129	1.11E-01	0.05949741	1.00E+00	-6.92E+00	-1.18E+00	Neutral	NE-E
4.8779235	-7.88E+00	2.7687096	3.69E-07	9.55E-07	sgRNA93	sgRNA164	uppS,cdsA,eep,proS	SPV_0431	uppS,cdsA,eep,proS | SPV_0431	-7.03E+00	0.2505258	4.54E-129	2.31E-01	0.03211162	1.00E+00	-6.80E+00	-1.08E+00	Neutral	NE-E
12.89648303	-7.39E+00	1.3101472	9.02E-12	4.07E-11	sgRNA93	sgRNA165	uppS,cdsA,eep,proS	mtsB	uppS,cdsA,eep,proS | mtsB	-7.03E+00	0.2505258	4.54E-129	1.43E-01	0.03267128	1.00E+00	-6.89E+00	-5.04E-01	Neutral	NE-E
10.82432734	-9.17E+00	2.8456728	9.60E-13	5.41E-12	sgRNA93	sgRNA166	uppS,cdsA,eep,proS	srf-09	uppS,cdsA,eep,proS | srf-09	-7.03E+00	0.2505258	4.54E-129	-4.67E-01	0.08765483	1.00E+00	-7.50E+00	-1.67E+00	Neutral	NE-E
11.78044572	-7.10E+00	1.2971758	1.64E-11	7.04E-11	sgRNA93	sgRNA167	uppS,cdsA,eep,proS	rpoE	uppS,cdsA,eep,proS | rpoE	-7.03E+00	0.2505258	4.54E-129	-5.61E+00	0.13602849	3.92E-251	-1.26E+01	5.54E+00	Neutral	E-E
21.60178096	-8.16E+00	1.298528	2.93E-15	3.72E-14	sgRNA93	sgRNA168	uppS,cdsA,eep,proS	pyrG	uppS,cdsA,eep,proS | pyrG	-7.03E+00	0.2505258	4.54E-129	7.05E-02	0.0321271	1.00E+00	-6.96E+00	-1.20E+00	Neutral	NE-E
20.51517685	-1.04E+01	2.9847875	6.69E-17	1.78E-15	sgRNA93	sgRNA169	uppS,cdsA,eep,proS	nptA	uppS,cdsA,eep,proS | nptA	-7.03E+00	0.2505258	4.54E-129	7.15E-02	0.04352463	1.00E+00	-6.96E+00	-3.44E+00	Neutral	NE-E
18.63414132	-7.84E+00	1.3017601	3.74E-14	3.18E-13	sgRNA93	sgRNA170	uppS,cdsA,eep,proS	endoD	uppS,cdsA,eep,proS | endoD	-7.03E+00	0.2505258	4.54E-129	1.93E-01	0.0209984	1.00E+00	-6.84E+00	-1.00E+00	Neutral	NE-E
12.72715673	-7.29E+00	1.2993936	5.18E-12	2.46E-11	sgRNA93	sgRNA171	uppS,cdsA,eep,proS	pgk	uppS,cdsA,eep,proS | pgk	-7.03E+00	0.2505258	4.54E-129	-4.12E+00	0.42728304	1.33E-15	-1.12E+01	3.86E+00	Neutral	E-E
10.75269624	-9.24E+00	2.8575605	1.09E-12	6.07E-12	sgRNA93	sgRNA172	uppS,cdsA,eep,proS	SPV_0446	uppS,cdsA,eep,proS | SPV_0446	-7.03E+00	0.2505258	4.54E-129	-3.39E-01	0.03961823	1.00E+00	-7.37E+00	-1.88E+00	Neutral	NE-E
12.52152582	-9.67E+00	2.9247966	2.46E-12	1.26E-11	sgRNA93	sgRNA173	uppS,cdsA,eep,proS	glnR,glnA	uppS,cdsA,eep,proS | glnR,glnA	-7.03E+00	0.2505258	4.54E-129	-9.49E-02	0.02850038	1.00E+00	-7.13E+00	-2.55E+00	Neutral	NE-E
12.14642883	-9.50E+00	2.8854237	4.69E-13	2.87E-12	sgRNA93	sgRNA174	uppS,cdsA,eep,proS	creX	uppS,cdsA,eep,proS | creX	-7.03E+00	0.2505258	4.54E-129	1.26E-01	0.03332615	1.00E+00	-6.90E+00	-2.59E+00	Neutral	NE-E
17.91027318	-1.01E+01	2.9492932	5.52E-16	9.51E-15	sgRNA93	sgRNA175	uppS,cdsA,eep,proS	hsdS-F,hsdM,hsdR	uppS,cdsA,eep,proS | hsdS-F,hsdM,hsdR	-7.03E+00	0.2505258	4.54E-129	1.50E-01	0.02840184	1.00E+00	-6.88E+00	-3.19E+00	Neutral	NE-E
9.24789285	-8.91E+00	2.8214245	1.14E-11	5.06E-11	sgRNA93	sgRNA176	uppS,cdsA,eep,proS	hrcA,grpE,dnaK,SPV_2171,dnaJ	uppS,cdsA,eep,proS | hrcA,grpE,dnaK,SPV_2171,dnaJ	-7.03E+00	0.2505258	4.54E-129	-3.54E-01	0.06931919	1.00E+00	-7.38E+00	-1.53E+00	Neutral	NE-E
8.964988	-8.99E+00	2.8441786	5.12E-11	2.01E-10	sgRNA93	sgRNA177	uppS,cdsA,eep,proS	SPV_0462,SPV_0463	uppS,cdsA,eep,proS | SPV_0462,SPV_0463	-7.03E+00	0.2505258	4.54E-129	1.90E-01	0.02078905	1.00E+00	-6.84E+00	-2.15E+00	Neutral	NE-E
11.11069876	-6.97E+00	1.3134364	1.21E-10	4.46E-10	sgRNA93	sgRNA178	uppS,cdsA,eep,proS	ecsA,ecsB	uppS,cdsA,eep,proS | ecsA,ecsB	-7.03E+00	0.2505258	4.54E-129	1.75E-01	0.02929753	1.00E+00	-6.86E+00	-1.11E-01	Neutral	NE-E
13.0546203	-9.41E+00	2.874849	1.85E-13	1.26E-12	sgRNA93	sgRNA179	uppS,cdsA,eep,proS	blpT	uppS,cdsA,eep,proS | blpT	-7.03E+00	0.2505258	4.54E-129	1.79E-01	0.02308047	1.00E+00	-6.85E+00	-2.55E+00	Neutral	NE-E
11.65171003	-9.43E+00	2.8793662	4.03E-13	2.51E-12	sgRNA93	sgRNA180	uppS,cdsA,eep,proS	blpS,blpR,blpH	uppS,cdsA,eep,proS | blpS,blpR,blpH	-7.03E+00	0.2505258	4.54E-129	1.17E-01	0.04664769	1.00E+00	-6.91E+00	-2.51E+00	Neutral	NE-E
27.77087272	-8.50E+00	1.2938557	3.19E-17	1.00E-15	sgRNA93	sgRNA181	uppS,cdsA,eep,proS	blpC,blpB,blpA,SPV_2175	uppS,cdsA,eep,proS | blpC,blpB,blpA,SPV_2175	-7.03E+00	0.2505258	4.54E-129	1.57E-01	0.02135323	1.00E+00	-6.87E+00	-1.63E+00	Neutral	NE-E
14.12801868	-6.61E+00	1.0018968	9.91E-11	3.71E-10	sgRNA93	sgRNA182	uppS,cdsA,eep,proS	pncW,blpY,blpZ,pncP	uppS,cdsA,eep,proS | pncW,blpY,blpZ,pncP	-7.03E+00	0.2505258	4.54E-129	2.37E-01	0.03797384	1.00E+00	-6.79E+00	1.81E-01	Neutral	NE-E
9.87721479	-9.12E+00	2.8459281	3.90E-12	1.90E-11	sgRNA93	sgRNA183	uppS,cdsA,eep,proS	SPV_0476,trmB	uppS,cdsA,eep,proS | SPV_0476,trmB	-7.03E+00	0.2505258	4.54E-129	-1.33E+00	0.26638423	4.41E-01	-8.36E+00	-7.58E-01	Neutral	NE-E
18.57376586	-7.83E+00	1.2952317	2.28E-14	2.08E-13	sgRNA93	sgRNA184	uppS,cdsA,eep,proS	rimP,nusA,SPV_0480,SPV_0481,infB,rbfA	uppS,cdsA,eep,proS | rimP,nusA,SPV_0480,SPV_0481,infB,rbfA	-7.03E+00	0.2505258	4.54E-129	-1.07E+00	0.14785538	1.00E+00	-8.10E+00	2.69E-01	Neutral	NE-E
7.37857826	-8.60E+00	2.7988182	4.17E-10	1.42E-09	sgRNA93	sgRNA185	uppS,cdsA,eep,proS	SPV_0487,SPV_0488	uppS,cdsA,eep,proS | SPV_0487,SPV_0488	-7.03E+00	0.2505258	4.54E-129	-1.90E-01	0.05399384	1.00E+00	-7.22E+00	-1.38E+00	Neutral	NE-E
19.42029286	-1.01E+01	2.947685	1.31E-16	3.03E-15	sgRNA93	sgRNA186	uppS,cdsA,eep,proS	SPV_0490	uppS,cdsA,eep,proS | SPV_0490	-7.03E+00	0.2505258	4.54E-129	2.13E-01	0.06146236	1.00E+00	-6.82E+00	-3.31E+00	Neutral	NE-E
11.86026202	-9.45E+00	2.8814587	2.80E-13	1.82E-12	sgRNA93	sgRNA187	uppS,cdsA,eep,proS	SPV_0495,SPV_0496	uppS,cdsA,eep,proS | SPV_0495,SPV_0496	-7.03E+00	0.2505258	4.54E-129	-4.69E+00	0.13494706	1.33E-163	-1.17E+01	2.27E+00	Neutral	E-E
17.04985091	-7.72E+00	1.3050231	1.40E-13	9.91E-13	sgRNA93	sgRNA188	uppS,cdsA,eep,proS	SPV_2178,SPV_2179	uppS,cdsA,eep,proS | SPV_2178,SPV_2179	-7.03E+00	0.2505258	4.54E-129	2.82E-01	0.06214308	1.00E+00	-6.75E+00	-9.74E-01	Neutral	NE-E
8.1032002	-6.55E+00	1.3292568	4.94E-09	1.49E-08	sgRNA93	sgRNA189	uppS,cdsA,eep,proS	SPV_0500,srf-10,SPV_2180	uppS,cdsA,eep,proS | SPV_0500,srf-10,SPV_2180	-7.03E+00	0.2505258	4.54E-129	1.68E-01	0.02586129	1.00E+00	-6.86E+00	3.11E-01	Neutral	NE-E
18.53258028	-6.52E+00	0.8368132	2.25E-12	1.16E-11	sgRNA93	sgRNA190	uppS,cdsA,eep,proS	srf-10	uppS,cdsA,eep,proS | srf-10	-7.03E+00	0.2505258	4.54E-129	1.71E-01	0.03726228	1.00E+00	-6.86E+00	3.41E-01	Neutral	NE-E
9.59579743	-5.96E+00	0.9966599	6.13E-09	1.83E-08	sgRNA93	sgRNA191	uppS,cdsA,eep,proS	pheS,paiA	uppS,cdsA,eep,proS | pheS,paiA	-7.03E+00	0.2505258	4.54E-129	-4.99E+00	0.35991141	2.34E-31	-1.20E+01	6.06E+00	Neutral	E-E
9.84496511	-9.15E+00	2.8512853	4.92E-12	2.35E-11	sgRNA93	sgRNA192	uppS,cdsA,eep,proS	SPV_0507	uppS,cdsA,eep,proS | SPV_0507	-7.03E+00	0.2505258	4.54E-129	1.37E-01	0.03083254	1.00E+00	-6.89E+00	-2.26E+00	Neutral	NE-E
26.06389945	-7.54E+00	0.9834838	1.74E-14	1.66E-13	sgRNA93	sgRNA193	uppS,cdsA,eep,proS	metE,metF	uppS,cdsA,eep,proS | metE,metF	-7.03E+00	0.2505258	4.54E-129	3.43E-01	0.05634165	1.00E+00	-6.69E+00	-8.48E-01	Neutral	NE-E
10.00062509	-9.10E+00	2.8465906	4.88E-12	2.33E-11	sgRNA93	sgRNA194	uppS,cdsA,eep,proS	pnp,cysE,SPV_0514,cysS,mrnC,SPV_0517	uppS,cdsA,eep,proS | pnp,cysE,SPV_0514,cysS,mrnC,SPV_0517	-7.03E+00	0.2505258	4.54E-129	-6.40E+00	0.26472487	4.84E-95	-1.34E+01	4.33E+00	Neutral	E-E
12.56012545	-6.38E+00	1.0084403	5.70E-10	1.91E-09	sgRNA93	sgRNA195	uppS,cdsA,eep,proS	vex1,vex2,vex3	uppS,cdsA,eep,proS | vex1,vex2,vex3	-7.03E+00	0.2505258	4.54E-129	2.13E-01	0.03647569	1.00E+00	-6.82E+00	4.41E-01	Neutral	NE-E
7.9962023	-5.81E+00	1.0625954	1.18E-07	3.16E-07	sgRNA93	sgRNA196	uppS,cdsA,eep,proS	vncR,vncS	uppS,cdsA,eep,proS | vncR,vncS	-7.03E+00	0.2505258	4.54E-129	1.98E-01	0.03276354	1.00E+00	-6.83E+00	1.02E+00	Neutral	NE-E
9.890119	-8.93E+00	2.8217126	1.01E-11	4.52E-11	sgRNA93	sgRNA197	uppS,cdsA,eep,proS	fba	uppS,cdsA,eep,proS | fba	-7.03E+00	0.2505258	4.54E-129	-5.48E+00	0.59362845	2.03E-18	-1.25E+01	3.59E+00	Neutral	E-E
25.92921651	-8.33E+00	1.3050155	3.86E-16	7.13E-15	sgRNA93	sgRNA198	uppS,cdsA,eep,proS	SPV_0527	uppS,cdsA,eep,proS | SPV_0527	-7.03E+00	0.2505258	4.54E-129	2.18E-01	0.027588	1.00E+00	-6.81E+00	-1.52E+00	Neutral	NE-E
12.08843944	-9.32E+00	2.8662389	4.37E-13	2.69E-12	sgRNA93	sgRNA199	uppS,cdsA,eep,proS	glnP2b,glnP2a,glnH2,glnQ2,SPV_2191	uppS,cdsA,eep,proS | glnP2b,glnP2a,glnH2,glnQ2,SPV_2191	-7.03E+00	0.2505258	4.54E-129	2.70E-01	0.0259798	1.00E+00	-6.76E+00	-2.56E+00	Neutral	NE-E
15.17350104	-9.83E+00	2.9269402	1.40E-14	1.38E-13	sgRNA93	sgRNA200	uppS,cdsA,eep,proS	recJ	uppS,cdsA,eep,proS | recJ	-7.03E+00	0.2505258	4.54E-129	-4.94E-02	0.02930123	1.00E+00	-7.08E+00	-2.75E+00	Neutral	NE-E
20.55965356	-1.04E+01	2.9955053	2.55E-16	5.12E-15	sgRNA93	sgRNA201	uppS,cdsA,eep,proS	rnjB	uppS,cdsA,eep,proS | rnjB	-7.03E+00	0.2505258	4.54E-129	-3.47E+00	0.08111572	8.53E-204	-1.05E+01	8.23E-02	Neutral	E-E
15.51565086	-7.67E+00	1.3045475	8.08E-13	4.64E-12	sgRNA93	sgRNA202	uppS,cdsA,eep,proS	murM,murN	uppS,cdsA,eep,proS | murM,murN	-7.03E+00	0.2505258	4.54E-129	3.71E-01	0.05059712	1.00E+00	-6.66E+00	-1.01E+00	Neutral	NE-E
10.95427457	-7.08E+00	1.3110446	6.38E-11	2.46E-10	sgRNA93	sgRNA203	uppS,cdsA,eep,proS	SPV_0537	uppS,cdsA,eep,proS | SPV_0537	-7.03E+00	0.2505258	4.54E-129	2.03E-01	0.04899263	1.00E+00	-6.83E+00	-2.53E-01	Neutral	NE-E
11.76655863	-9.35E+00	2.8727171	4.88E-13	2.97E-12	sgRNA93	sgRNA204	uppS,cdsA,eep,proS	uvrC,SPV_0539	uppS,cdsA,eep,proS | uvrC,SPV_0539	-7.03E+00	0.2505258	4.54E-129	1.63E-01	0.03320162	1.00E+00	-6.87E+00	-2.49E+00	Neutral	NE-E
14.1709333	-7.42E+00	1.3031908	2.12E-12	1.10E-11	sgRNA93	sgRNA205	uppS,cdsA,eep,proS	SPV_0540	uppS,cdsA,eep,proS | SPV_0540	-7.03E+00	0.2505258	4.54E-129	1.76E-01	0.0233989	1.00E+00	-6.85E+00	-5.70E-01	Neutral	NE-E
15.01279382	-6.69E+00	1.0176084	6.37E-11	2.46E-10	sgRNA93	sgRNA206	uppS,cdsA,eep,proS	nrd,pepV	uppS,cdsA,eep,proS | nrd,pepV	-7.03E+00	0.2505258	4.54E-129	-8.04E-01	0.03710302	1.00E+00	-7.83E+00	1.14E+00	Neutral	NE-E
14.52984703	-6.22E+00	0.8538703	2.17E-11	9.08E-11	sgRNA93	sgRNA207	uppS,cdsA,eep,proS	brnQ	uppS,cdsA,eep,proS | brnQ	-7.03E+00	0.2505258	4.54E-129	1.98E-01	0.02427188	1.00E+00	-6.83E+00	6.13E-01	Neutral	NE-E
17.35740459	-7.80E+00	1.2998881	7.56E-14	5.82E-13	sgRNA93	sgRNA208	uppS,cdsA,eep,proS	SPV_0547,SPV_0548,ldcB	uppS,cdsA,eep,proS | SPV_0547,SPV_0548,ldcB	-7.03E+00	0.2505258	4.54E-129	1.13E-01	0.02029469	1.00E+00	-6.92E+00	-8.85E-01	Neutral	NE-E
10.60583317	-6.12E+00	1.011728	3.61E-09	1.10E-08	sgRNA93	sgRNA209	uppS,cdsA,eep,proS	rplK,rplA	uppS,cdsA,eep,proS | rplK,rplA	-7.03E+00	0.2505258	4.54E-129	-6.54E+00	0.5899226	4.84E-26	-1.36E+01	7.45E+00	Neutral	E-E
16.85387167	-7.71E+00	1.2957717	9.04E-14	6.79E-13	sgRNA93	sgRNA210	uppS,cdsA,eep,proS	SPV_2193	uppS,cdsA,eep,proS | SPV_2193	-7.03E+00	0.2505258	4.54E-129	1.25E-01	0.01659963	1.00E+00	-6.91E+00	-8.07E-01	Neutral	NE-E
11.256666	-7.01E+00	1.3174081	1.09E-10	4.04E-10	sgRNA93	sgRNA211	uppS,cdsA,eep,proS	SPV_0554	uppS,cdsA,eep,proS | SPV_0554	-7.03E+00	0.2505258	4.54E-129	2.97E-01	0.07427067	1.00E+00	-6.73E+00	-2.80E-01	Neutral	NE-E
10.53905642	-9.19E+00	2.8642534	5.55E-12	2.62E-11	sgRNA93	sgRNA212	uppS,cdsA,eep,proS	prtA	uppS,cdsA,eep,proS | prtA	-7.03E+00	0.2505258	4.54E-129	1.74E-01	0.03485986	1.00E+00	-6.86E+00	-2.34E+00	Neutral	NE-E
24.42042465	-6.24E+00	0.6621391	2.60E-15	3.37E-14	sgRNA93	sgRNA213	uppS,cdsA,eep,proS	SPV_0564	uppS,cdsA,eep,proS | SPV_0564	-7.03E+00	0.2505258	4.54E-129	2.55E-01	0.0222876	1.00E+00	-6.78E+00	5.34E-01	Neutral	NE-E
13.64017233	-6.74E+00	0.999812	3.74E-12	1.83E-11	sgRNA93	sgRNA214	uppS,cdsA,eep,proS	ccdA-1,SPV_0572,msrAB2	uppS,cdsA,eep,proS | ccdA-1,SPV_0572,msrAB2	-7.03E+00	0.2505258	4.54E-129	1.04E-01	0.02173977	1.00E+00	-6.93E+00	1.83E-01	Neutral	NE-E
17.52049691	-1.00E+01	2.9419257	5.22E-16	9.09E-15	sgRNA93	sgRNA215	uppS,cdsA,eep,proS	yesN,yesM	uppS,cdsA,eep,proS | yesN,yesM	-7.03E+00	0.2505258	4.54E-129	1.29E-01	0.02561928	1.00E+00	-6.90E+00	-3.14E+00	Neutral	NE-E
7.95073262	-8.67E+00	2.8344046	2.20E-09	6.86E-09	sgRNA93	sgRNA216	uppS,cdsA,eep,proS	ywlG	uppS,cdsA,eep,proS | ywlG	-7.03E+00	0.2505258	4.54E-129	-7.74E-01	0.22749074	1.00E+00	-7.81E+00	-8.61E-01	Neutral	NE-E
24.82814314	-6.91E+00	0.823294	2.14E-13	1.44E-12	sgRNA93	sgRNA217	uppS,cdsA,eep,proS	pabB	uppS,cdsA,eep,proS | pabB	-7.03E+00	0.2505258	4.54E-129	1.95E-01	0.02360468	1.00E+00	-6.84E+00	-7.18E-02	Neutral	NE-E
10.85597895	-7.07E+00	1.3034183	5.25E-11	2.06E-10	sgRNA93	sgRNA218	uppS,cdsA,eep,proS	cbpL	uppS,cdsA,eep,proS | cbpL	-7.03E+00	0.2505258	4.54E-129	2.23E-01	0.02255013	1.00E+00	-6.81E+00	-2.60E-01	Neutral	NE-E
11.84168668	-7.22E+00	1.3286093	6.00E-11	2.32E-10	sgRNA93	sgRNA219	uppS,cdsA,eep,proS	gki	uppS,cdsA,eep,proS | gki	-7.03E+00	0.2505258	4.54E-129	6.57E-02	0.02983392	1.00E+00	-6.96E+00	-2.56E-01	Neutral	NE-E
23.56849001	-1.05E+01	2.9946752	4.32E-18	2.17E-16	sgRNA93	sgRNA220	uppS,cdsA,eep,proS	thyA	uppS,cdsA,eep,proS | thyA	-7.03E+00	0.2505258	4.54E-129	-6.11E+00	0.35506778	9.89E-52	-1.31E+01	2.62E+00	Neutral	E-E
19.52444581	-7.92E+00	1.2929463	8.52E-15	9.06E-14	sgRNA93	sgRNA221	uppS,cdsA,eep,proS	SPV_0582	uppS,cdsA,eep,proS | SPV_0582	-7.03E+00	0.2505258	4.54E-129	-5.10E-03	0.03000639	1.00E+00	-7.04E+00	-8.83E-01	Neutral	NE-E
10.14684659	-9.14E+00	2.8494682	3.54E-12	1.74E-11	sgRNA93	sgRNA222	uppS,cdsA,eep,proS	miaA,hflX,SPV_0585,rnz,SPV_0587	uppS,cdsA,eep,proS | miaA,hflX,SPV_0585,rnz,SPV_0587	-7.03E+00	0.2505258	4.54E-129	-4.55E+00	0.24696719	2.30E-48	-1.16E+01	2.44E+00	Neutral	E-E
36.31526742	-6.79E+00	0.6525696	1.04E-18	7.46E-17	sgRNA93	sgRNA223	uppS,cdsA,eep,proS	mtaR	uppS,cdsA,eep,proS | mtaR	-7.03E+00	0.2505258	4.54E-129	2.37E-01	0.02761326	1.00E+00	-6.79E+00	1.75E-03	Neutral	NE-E
30.84148807	-7.83E+00	0.9850779	9.60E-16	1.49E-14	sgRNA93	sgRNA224	uppS,cdsA,eep,proS	SPV_0589,SPV_0590	uppS,cdsA,eep,proS | SPV_0589,SPV_0590	-7.03E+00	0.2505258	4.54E-129	1.87E-01	0.0300899	1.00E+00	-6.84E+00	-9.89E-01	Neutral	NE-E
23.13523	-8.25E+00	1.2997932	9.98E-16	1.53E-14	sgRNA93	sgRNA225	uppS,cdsA,eep,proS	rsuA-2	uppS,cdsA,eep,proS | rsuA-2	-7.03E+00	0.2505258	4.54E-129	1.25E-01	0.03049899	1.00E+00	-6.91E+00	-1.34E+00	Neutral	NE-E
20.48171385	-1.04E+01	2.9839599	1.05E-16	2.53E-15	sgRNA93	sgRNA226	uppS,cdsA,eep,proS	typA,SPV_0594	uppS,cdsA,eep,proS | typA,SPV_0594	-7.03E+00	0.2505258	4.54E-129	-7.51E-01	0.19767424	1.00E+00	-7.78E+00	-2.58E+00	Neutral	NE-E
12.58162973	-9.37E+00	2.8675627	1.86E-13	1.27E-12	sgRNA93	sgRNA227	uppS,cdsA,eep,proS	SPV_0595,SPV_0596,SPV_0597	uppS,cdsA,eep,proS | SPV_0595,SPV_0596,SPV_0597	-7.03E+00	0.2505258	4.54E-129	1.88E-01	0.01834654	1.00E+00	-6.84E+00	-2.53E+00	Neutral	NE-E
23.96790591	-8.25E+00	1.3278478	8.74E-15	9.26E-14	sgRNA93	sgRNA228	uppS,cdsA,eep,proS	murD,murG	uppS,cdsA,eep,proS | murD,murG	-7.03E+00	0.2505258	4.54E-129	-1.01E+01	0.29982191	9.82E-205	-1.71E+01	8.90E+00	Neutral	E-E
15.86236436	-9.83E+00	2.9275952	8.83E-15	9.33E-14	sgRNA93	sgRNA229	uppS,cdsA,eep,proS	SPV_0610	uppS,cdsA,eep,proS | SPV_0610	-7.03E+00	0.2505258	4.54E-129	1.36E-01	0.01912054	1.00E+00	-6.89E+00	-2.94E+00	Neutral	NE-E
12.28048204	-9.55E+00	2.9141133	2.70E-12	1.37E-11	sgRNA93	sgRNA230	uppS,cdsA,eep,proS	pyrF,pyrE,SPV_0610	uppS,cdsA,eep,proS | pyrF,pyrE,SPV_0610	-7.03E+00	0.2505258	4.54E-129	2.25E-01	0.0405375	1.00E+00	-6.81E+00	-2.74E+00	Neutral	NE-E
6.87495954	-6.32E+00	1.3273937	2.49E-08	7.03E-08	sgRNA93	sgRNA231	uppS,cdsA,eep,proS	glnH3,glnQ3,glnP3b,glnP3a	uppS,cdsA,eep,proS | glnH3,glnQ3,glnP3b,glnP3a	-7.03E+00	0.2505258	4.54E-129	2.55E-01	0.02602693	1.00E+00	-6.78E+00	4.60E-01	Neutral	NE-E
11.67424668	-9.30E+00	2.8661832	6.73E-13	3.95E-12	sgRNA93	sgRNA232	uppS,cdsA,eep,proS	lysS	uppS,cdsA,eep,proS | lysS	-7.03E+00	0.2505258	4.54E-129	-1.89E+00	0.19998996	9.36E-06	-8.92E+00	-3.75E-01	Neutral	E-E
10.8410091	-9.09E+00	2.8406698	3.43E-12	1.69E-11	sgRNA93	sgRNA233	uppS,cdsA,eep,proS	copY,cupA,ctpA	uppS,cdsA,eep,proS | copY,cupA,ctpA	-7.03E+00	0.2505258	4.54E-129	2.28E-01	0.04455101	1.00E+00	-6.80E+00	-2.29E+00	Neutral	NE-E
11.64797322	-6.24E+00	1.0321221	3.65E-09	1.11E-08	sgRNA93	sgRNA234	uppS,cdsA,eep,proS	spxB	uppS,cdsA,eep,proS | spxB	-7.03E+00	0.2505258	4.54E-129	-1.44E-01	0.03874384	1.00E+00	-7.17E+00	9.35E-01	Neutral	NE-E
19.1347052	-1.02E+01	2.9737159	1.01E-15	1.54E-14	sgRNA93	sgRNA235	uppS,cdsA,eep,proS	manA	uppS,cdsA,eep,proS | manA	-7.03E+00	0.2505258	4.54E-129	1.62E-01	0.03012398	1.00E+00	-6.87E+00	-3.35E+00	Neutral	NE-E
9.24558428	-8.98E+00	2.8375211	2.43E-11	1.01E-10	sgRNA93	sgRNA236	uppS,cdsA,eep,proS	SPV_0644,SPV_0645	uppS,cdsA,eep,proS | SPV_0644,SPV_0645	-7.03E+00	0.2505258	4.54E-129	1.77E-01	0.02894736	1.00E+00	-6.85E+00	-2.12E+00	Neutral	NE-E
21.72321132	-5.18E+00	0.5272731	1.25E-15	1.84E-14	sgRNA93	sgRNA237	uppS,cdsA,eep,proS	SPV_0646	uppS,cdsA,eep,proS | SPV_0646	-7.03E+00	0.2505258	4.54E-129	2.22E-01	0.02939454	1.00E+00	-6.81E+00	1.63E+00	Neutral	NE-E
17.09419134	-7.05E+00	1.0177447	1.33E-12	7.23E-12	sgRNA93	sgRNA238	uppS,cdsA,eep,proS	SPV_0647,comEB	uppS,cdsA,eep,proS | SPV_0647,comEB	-7.03E+00	0.2505258	4.54E-129	3.08E-01	0.02631324	1.00E+00	-6.72E+00	-3.24E-01	Neutral	NE-E
20.23265949	-7.07E+00	0.9774614	5.90E-13	3.51E-12	sgRNA93	sgRNA239	uppS,cdsA,eep,proS	upp	uppS,cdsA,eep,proS | upp	-7.03E+00	0.2505258	4.54E-129	-2.55E+00	0.10079277	3.37E-53	-9.58E+00	2.51E+00	Neutral	E-E
11.84659661	-9.49E+00	2.8899379	4.47E-13	2.75E-12	sgRNA93	sgRNA240	uppS,cdsA,eep,proS	clpP	uppS,cdsA,eep,proS | clpP	-7.03E+00	0.2505258	4.54E-129	-1.52E+00	0.06592253	1.31E-14	-8.55E+00	-9.41E-01	Neutral	E-E
8.75284087	-6.66E+00	1.345395	4.99E-09	1.50E-08	sgRNA93	sgRNA241	uppS,cdsA,eep,proS	SPV_0651	uppS,cdsA,eep,proS | SPV_0651	-7.03E+00	0.2505258	4.54E-129	1.67E-01	0.02528207	1.00E+00	-6.86E+00	2.02E-01	Neutral	NE-E
21.55776441	-8.08E+00	1.2985914	3.22E-15	4.03E-14	sgRNA93	sgRNA242	uppS,cdsA,eep,proS	livJ	uppS,cdsA,eep,proS | livJ	-7.03E+00	0.2505258	4.54E-129	3.07E-01	0.04449643	1.00E+00	-6.72E+00	-1.36E+00	Neutral	NE-E
20.75938765	-3.98E+00	0.4478673	6.35E-12	2.96E-11	sgRNA93	sgRNA243	uppS,cdsA,eep,proS	SPV_0657	uppS,cdsA,eep,proS | SPV_0657	-7.03E+00	0.2505258	4.54E-129	2.02E-01	0.03084282	1.00E+00	-6.83E+00	2.84E+00	Neutral	NE-E
21.08834492	-7.26E+00	1.0061976	5.42E-13	3.26E-12	sgRNA93	sgRNA244	uppS,cdsA,eep,proS	SPV_2217,prfB,ftsE,ftsX	uppS,cdsA,eep,proS | SPV_2217,prfB,ftsE,ftsX	-7.03E+00	0.2505258	4.54E-129	-5.16E+00	0.24153039	1.88E-69	-1.22E+01	4.93E+00	Neutral	E-E
9.19355188	-5.97E+00	1.0158504	1.23E-08	3.56E-08	sgRNA93	sgRNA245	uppS,cdsA,eep,proS	malT	uppS,cdsA,eep,proS | malT	-7.03E+00	0.2505258	4.54E-129	2.21E-01	0.03769383	1.00E+00	-6.81E+00	8.37E-01	Neutral	NE-E
11.4881284	-9.31E+00	2.8892036	7.46E-12	3.42E-11	sgRNA93	sgRNA246	uppS,cdsA,eep,proS	yqfR	uppS,cdsA,eep,proS | yqfR	-7.03E+00	0.2505258	4.54E-129	-5.60E+00	0.3663056	3.06E-40	-1.26E+01	3.32E+00	Neutral	E-E
25.85533443	-8.38E+00	1.2946758	1.13E-16	2.68E-15	sgRNA93	sgRNA247	uppS,cdsA,eep,proS	metK	uppS,cdsA,eep,proS | metK	-7.03E+00	0.2505258	4.54E-129	-5.44E+00	0.35966923	6.48E-39	-1.25E+01	4.09E+00	Neutral	E-E
9.78232555	-9.16E+00	2.8550166	7.80E-12	3.56E-11	sgRNA93	sgRNA248	uppS,cdsA,eep,proS	pyrDa,holA	uppS,cdsA,eep,proS | pyrDa,holA	-7.03E+00	0.2505258	4.54E-129	-1.16E+00	0.1729982	9.76E-01	-8.19E+00	-9.69E-01	Neutral	NE-E
16.87661015	-9.64E+00	2.9037745	4.72E-13	2.88E-12	sgRNA93	sgRNA249	uppS,cdsA,eep,proS	sodA	uppS,cdsA,eep,proS | sodA	-7.03E+00	0.2505258	4.54E-129	-6.96E-01	0.08233655	1.00E+00	-7.73E+00	-1.91E+00	Neutral	NE-E
15.84999804	-9.91E+00	2.9414101	1.56E-14	1.51E-13	sgRNA93	sgRNA250	uppS,cdsA,eep,proS	SPV_0668	uppS,cdsA,eep,proS | SPV_0668	-7.03E+00	0.2505258	4.54E-129	8.43E-02	0.01849559	1.00E+00	-6.95E+00	-2.96E+00	Neutral	NE-E
12.22179704	-9.56E+00	2.9121942	2.03E-12	1.05E-11	sgRNA93	sgRNA251	uppS,cdsA,eep,proS	ppiA	uppS,cdsA,eep,proS | ppiA	-7.03E+00	0.2505258	4.54E-129	7.66E-02	0.03479864	1.00E+00	-6.95E+00	-2.61E+00	Neutral	NE-E
15.76831048	-7.70E+00	1.3085514	5.87E-13	3.50E-12	sgRNA93	sgRNA252	uppS,cdsA,eep,proS	SPV_0673,SPV_2218	uppS,cdsA,eep,proS | SPV_0673,SPV_2218	-7.03E+00	0.2505258	4.54E-129	1.32E-01	0.05863156	1.00E+00	-6.90E+00	-7.99E-01	Neutral	NE-E
14.06179023	-7.48E+00	1.3109727	2.83E-12	1.42E-11	sgRNA93	sgRNA253	uppS,cdsA,eep,proS	rpsP,khpA	uppS,cdsA,eep,proS | rpsP,khpA	-7.03E+00	0.2505258	4.54E-129	-8.02E+00	0.27003502	5.69E-149	-1.51E+01	7.57E+00	Neutral	E-E
9.45003358	-9.03E+00	2.836054	7.07E-12	3.26E-11	sgRNA93	sgRNA254	uppS,cdsA,eep,proS	SPV_2220,SPV_0676	uppS,cdsA,eep,proS | SPV_2220,SPV_0676	-7.03E+00	0.2505258	4.54E-129	-4.47E+00	0.48078286	5.48E-16	-1.15E+01	2.47E+00	Neutral	E-E
11.78302828	-9.50E+00	2.9003079	1.82E-12	9.57E-12	sgRNA93	sgRNA255	uppS,cdsA,eep,proS	SPV_0681	uppS,cdsA,eep,proS | SPV_0681	-7.03E+00	0.2505258	4.54E-129	1.39E-01	0.02599952	1.00E+00	-6.89E+00	-2.60E+00	Neutral	NE-E
19.31803449	-1.02E+01	2.9660678	3.89E-16	7.18E-15	sgRNA93	sgRNA256	uppS,cdsA,eep,proS	bioY	uppS,cdsA,eep,proS | bioY	-7.03E+00	0.2505258	4.54E-129	2.84E-01	0.0606664	1.00E+00	-6.75E+00	-3.45E+00	Neutral	NE-E
20.59441583	-7.17E+00	0.9940566	7.78E-13	4.49E-12	sgRNA93	sgRNA257	uppS,cdsA,eep,proS	gor	uppS,cdsA,eep,proS | gor	-7.03E+00	0.2505258	4.54E-129	1.53E-01	0.01886384	1.00E+00	-6.88E+00	-2.92E-01	Neutral	NE-E
11.37177523	-9.32E+00	2.8652982	4.64E-13	2.84E-12	sgRNA93	sgRNA258	uppS,cdsA,eep,proS	SPV_0686,SPV_0687,SPV_0688	uppS,cdsA,eep,proS | SPV_0686,SPV_0687,SPV_0688	-7.03E+00	0.2505258	4.54E-129	1.13E-01	0.02815857	1.00E+00	-6.92E+00	-2.40E+00	Neutral	NE-E
12.89288748	-9.64E+00	2.9215579	9.87E-13	5.55E-12	sgRNA93	sgRNA259	uppS,cdsA,eep,proS	metG	uppS,cdsA,eep,proS | metG	-7.03E+00	0.2505258	4.54E-129	-8.06E+00	0.30037301	2.25E-122	-1.51E+01	5.45E+00	Neutral	E-E
7.94551529	-6.64E+00	1.3228083	4.36E-09	1.32E-08	sgRNA93	sgRNA260	uppS,cdsA,eep,proS	SPV_0691	uppS,cdsA,eep,proS | SPV_0691	-7.03E+00	0.2505258	4.54E-129	1.51E-01	0.04509337	1.00E+00	-6.88E+00	2.35E-01	Neutral	NE-E
17.85330555	-1.00E+01	2.9477312	2.08E-15	2.81E-14	sgRNA93	sgRNA261	uppS,cdsA,eep,proS	SPV_0693	uppS,cdsA,eep,proS | SPV_0693	-7.03E+00	0.2505258	4.54E-129	1.50E-01	0.03516673	1.00E+00	-6.88E+00	-3.16E+00	Neutral	NE-E
20.11212433	-8.03E+00	1.3043214	1.45E-14	1.42E-13	sgRNA93	sgRNA262	uppS,cdsA,eep,proS	SPV_0694,fabG2	uppS,cdsA,eep,proS | SPV_0694,fabG2	-7.03E+00	0.2505258	4.54E-129	1.71E-01	0.02520736	1.00E+00	-6.86E+00	-1.17E+00	Neutral	NE-E
23.25497553	-6.92E+00	0.8292917	1.56E-14	1.51E-13	sgRNA93	sgRNA263	uppS,cdsA,eep,proS	SPV_0698	uppS,cdsA,eep,proS | SPV_0698	-7.03E+00	0.2505258	4.54E-129	2.31E-01	0.03178273	1.00E+00	-6.80E+00	-1.25E-01	Neutral	NE-E
15.33296776	-9.89E+00	2.9315682	1.29E-14	1.28E-13	sgRNA93	sgRNA264	uppS,cdsA,eep,proS	pepN	uppS,cdsA,eep,proS | pepN	-7.03E+00	0.2505258	4.54E-129	-1.64E-01	0.03267368	1.00E+00	-7.20E+00	-2.70E+00	Neutral	NE-E
10.52737079	-9.23E+00	2.8572624	1.44E-12	7.75E-12	sgRNA93	sgRNA265	uppS,cdsA,eep,proS	ciaR,ciaH	uppS,cdsA,eep,proS | ciaR,ciaH	-7.03E+00	0.2505258	4.54E-129	1.62E-01	0.01906251	1.00E+00	-6.87E+00	-2.36E+00	Neutral	NE-E
9.12867666	-6.81E+00	1.3113064	7.37E-10	2.44E-09	sgRNA93	sgRNA266	uppS,cdsA,eep,proS	SPV_0703	uppS,cdsA,eep,proS | SPV_0703	-7.03E+00	0.2505258	4.54E-129	1.85E-01	0.02173579	1.00E+00	-6.85E+00	4.04E-02	Neutral	NE-E
30.30808497	-5.54E+00	0.6214516	2.59E-14	2.32E-13	sgRNA93	sgRNA267	uppS,cdsA,eep,proS	SPV_0704	uppS,cdsA,eep,proS | SPV_0704	-7.03E+00	0.2505258	4.54E-129	1.54E-01	0.02656017	1.00E+00	-6.88E+00	1.34E+00	Neutral	NE-E
22.63538436	-7.32E+00	1.00513	2.23E-13	1.49E-12	sgRNA93	sgRNA268	uppS,cdsA,eep,proS	yoaA	uppS,cdsA,eep,proS | yoaA	-7.03E+00	0.2505258	4.54E-129	-1.18E+00	0.07400815	3.75E-02	-8.21E+00	8.96E-01	Neutral	E-E
14.0506357	-6.63E+00	0.9893954	3.92E-11	1.57E-10	sgRNA93	sgRNA269	uppS,cdsA,eep,proS	SPV_0708	uppS,cdsA,eep,proS | SPV_0708	-7.03E+00	0.2505258	4.54E-129	-7.41E+00	0.37400654	3.51E-70	-1.44E+01	7.80E+00	Neutral	E-E
12.87210132	-9.56E+00	2.9040272	3.64E-13	2.29E-12	sgRNA93	sgRNA270	uppS,cdsA,eep,proS	ezrA	uppS,cdsA,eep,proS | ezrA	-7.03E+00	0.2505258	4.54E-129	-5.52E+00	0.37453257	1.40E-37	-1.25E+01	2.99E+00	Neutral	E-E
16.06116257	-7.58E+00	1.29725	2.50E-13	1.65E-12	sgRNA93	sgRNA271	uppS,cdsA,eep,proS	SPV_0714	uppS,cdsA,eep,proS | SPV_0714	-7.03E+00	0.2505258	4.54E-129	2.51E-01	0.02510233	1.00E+00	-6.78E+00	-8.03E-01	Neutral	NE-E
6.31784198	-8.16E+00	2.7438045	3.31E-09	1.02E-08	sgRNA93	sgRNA272	uppS,cdsA,eep,proS	clpE	uppS,cdsA,eep,proS | clpE	-7.03E+00	0.2505258	4.54E-129	3.60E-02	0.02157754	1.00E+00	-6.99E+00	-1.16E+00	Neutral	NE-E
20.43545701	-1.03E+01	2.9764926	2.37E-16	4.84E-15	sgRNA93	sgRNA273	uppS,cdsA,eep,proS	SPV_0718	uppS,cdsA,eep,proS | SPV_0718	-7.03E+00	0.2505258	4.54E-129	-9.31E-02	0.03183664	1.00E+00	-7.12E+00	-3.15E+00	Neutral	NE-E
32.23141483	-8.82E+00	1.3002883	8.30E-18	3.57E-16	sgRNA93	sgRNA274	uppS,cdsA,eep,proS	glnP4,glnQ4,folD	uppS,cdsA,eep,proS | glnP4,glnQ4,folD	-7.03E+00	0.2505258	4.54E-129	-1.22E-01	0.05835727	1.00E+00	-7.15E+00	-1.67E+00	Neutral	NE-E
7.77199354	-6.40E+00	1.3038765	4.41E-09	1.34E-08	sgRNA93	sgRNA275	uppS,cdsA,eep,proS	folD	uppS,cdsA,eep,proS | folD	-7.03E+00	0.2505258	4.54E-129	-6.17E+00	0.4454047	2.88E-35	-1.32E+01	6.79E+00	Neutral	E-E
20.6776511	-8.13E+00	1.3102294	1.72E-14	1.64E-13	sgRNA93	sgRNA276	uppS,cdsA,eep,proS	nnrD	uppS,cdsA,eep,proS | nnrD	-7.03E+00	0.2505258	4.54E-129	2.23E-01	0.06650214	1.00E+00	-6.81E+00	-1.32E+00	Neutral	NE-E
12.17715702	-9.51E+00	2.8907674	3.22E-13	2.06E-12	sgRNA93	sgRNA277	uppS,cdsA,eep,proS	rpiA,deoB,SPV_0725,SPV_0726	uppS,cdsA,eep,proS | rpiA,deoB,SPV_0725,SPV_0726	-7.03E+00	0.2505258	4.54E-129	-1.61E-01	0.0440213	1.00E+00	-7.19E+00	-2.32E+00	Neutral	NE-E
14.42014999	-7.46E+00	1.3013509	1.43E-12	7.72E-12	sgRNA93	sgRNA278	uppS,cdsA,eep,proS	rpsT	uppS,cdsA,eep,proS | rpsT	-7.03E+00	0.2505258	4.54E-129	5.96E-02	0.03658013	1.00E+00	-6.97E+00	-4.85E-01	Neutral	NE-E
28.68201329	-7.06E+00	0.8185742	9.41E-14	7.03E-13	sgRNA93	sgRNA279	uppS,cdsA,eep,proS	coaA	uppS,cdsA,eep,proS | coaA	-7.03E+00	0.2505258	4.54E-129	1.96E-01	0.02387594	1.00E+00	-6.83E+00	-2.27E-01	Neutral	NE-E
10.55761597	-9.11E+00	2.8504323	4.93E-12	2.35E-11	sgRNA93	sgRNA280	uppS,cdsA,eep,proS	SPV_0735	uppS,cdsA,eep,proS | SPV_0735	-7.03E+00	0.2505258	4.54E-129	1.06E-01	0.02832642	1.00E+00	-6.92E+00	-2.19E+00	Neutral	NE-E
8.58990587	-8.71E+00	2.7993968	7.53E-11	2.87E-10	sgRNA93	sgRNA281	uppS,cdsA,eep,proS	deoC,cdd-1,SPV_0739	uppS,cdsA,eep,proS | deoC,cdd-1,SPV_0739	-7.03E+00	0.2505258	4.54E-129	3.41E-01	0.06255549	1.00E+00	-6.69E+00	-2.02E+00	Neutral	NE-E
18.51503797	-7.05E+00	0.9897352	1.24E-12	6.77E-12	sgRNA93	sgRNA282	uppS,cdsA,eep,proS	plsY	uppS,cdsA,eep,proS | plsY	-7.03E+00	0.2505258	4.54E-129	-7.03E+00	0.49848078	3.74E-40	-1.41E+01	7.01E+00	Neutral	E-E
17.01966581	-6.81E+00	0.9868672	8.35E-12	3.79E-11	sgRNA93	sgRNA283	uppS,cdsA,eep,proS	parE	uppS,cdsA,eep,proS | parE	-7.03E+00	0.2505258	4.54E-129	-7.50E+00	0.3364219	3.55E-85	-1.45E+01	7.72E+00	Neutral	E-E
10.1273452	-9.27E+00	2.8653494	6.60E-12	3.06E-11	sgRNA93	sgRNA284	uppS,cdsA,eep,proS	ilvE,SPV_0750,SPV_0751,SPV_0752,pcp1	uppS,cdsA,eep,proS | ilvE,SPV_0750,SPV_0751,SPV_0752,pcp1	-7.03E+00	0.2505258	4.54E-129	-6.23E-01	0.02924267	1.00E+00	-7.65E+00	-1.62E+00	Neutral	NE-E
17.14737332	-6.88E+00	1.0043184	1.16E-11	5.14E-11	sgRNA93	sgRNA285	uppS,cdsA,eep,proS	SPV_0754,tRNA-Tyr-1	uppS,cdsA,eep,proS | SPV_0754,tRNA-Tyr-1	-7.03E+00	0.2505258	4.54E-129	-1.47E+00	0.31207637	2.28E-01	-8.50E+00	1.62E+00	Neutral	NE-E
18.19155599	-7.00E+00	0.9788341	1.21E-12	6.64E-12	sgRNA93	sgRNA286	uppS,cdsA,eep,proS	rpsA	uppS,cdsA,eep,proS | rpsA	-7.03E+00	0.2505258	4.54E-129	-4.81E+00	0.6481931	1.91E-12	-1.18E+01	4.84E+00	Neutral	E-E
10.1602704	-9.26E+00	2.8661656	5.94E-12	2.78E-11	sgRNA93	sgRNA287	uppS,cdsA,eep,proS	SPV_0759	uppS,cdsA,eep,proS | SPV_0759	-7.03E+00	0.2505258	4.54E-129	-8.40E+00	0.28576961	1.70E-146	-1.54E+01	6.17E+00	Neutral	E-E
8.82541094	-8.85E+00	2.8370644	1.59E-10	5.75E-10	sgRNA93	sgRNA288	uppS,cdsA,eep,proS	SPV_0761	uppS,cdsA,eep,proS | SPV_0761	-7.03E+00	0.2505258	4.54E-129	-2.73E+00	0.11551268	1.05E-50	-9.76E+00	9.11E-01	Neutral	E-E
21.17278834	-1.03E+01	2.9746788	3.13E-17	9.85E-16	sgRNA93	sgRNA289	uppS,cdsA,eep,proS	sufC,sufD,sufS,sufE2,sufB	uppS,cdsA,eep,proS | sufC,sufD,sufS,sufE2,sufB	-7.03E+00	0.2505258	4.54E-129	-2.74E-01	0.0293885	1.00E+00	-7.30E+00	-3.02E+00	Neutral	NE-E
14.23305823	-7.36E+00	1.3062363	3.22E-12	1.60E-11	sgRNA93	sgRNA290	uppS,cdsA,eep,proS	pbp3	uppS,cdsA,eep,proS | pbp3	-7.03E+00	0.2505258	4.54E-129	7.60E-02	0.02504563	1.00E+00	-6.95E+00	-4.07E-01	Neutral	NE-E
18.32583367	-7.78E+00	1.3361722	7.60E-13	4.39E-12	sgRNA93	sgRNA291	uppS,cdsA,eep,proS	ssrA	uppS,cdsA,eep,proS | ssrA	-7.03E+00	0.2505258	4.54E-129	-5.28E-01	0.12865158	1.00E+00	-7.56E+00	-2.26E-01	Neutral	NE-E
18.65593241	-1.01E+01	2.9533101	2.27E-16	4.67E-15	sgRNA93	sgRNA292	uppS,cdsA,eep,proS	tRNA-Ser-1	uppS,cdsA,eep,proS | tRNA-Ser-1	-7.03E+00	0.2505258	4.54E-129	1.53E-01	0.02409889	1.00E+00	-6.88E+00	-3.26E+00	Neutral	NE-E
24.59091939	-6.18E+00	0.6643221	6.70E-15	7.42E-14	sgRNA93	sgRNA293	uppS,cdsA,eep,proS	fruR,fruB	uppS,cdsA,eep,proS | fruR,fruB	-7.03E+00	0.2505258	4.54E-129	2.12E-01	0.02028503	1.00E+00	-6.82E+00	6.36E-01	Neutral	NE-E
26.04175371	-7.04E+00	0.8333579	3.32E-15	4.13E-14	sgRNA93	sgRNA294	uppS,cdsA,eep,proS	ftsK	uppS,cdsA,eep,proS | ftsK	-7.03E+00	0.2505258	4.54E-129	-2.71E+00	0.31641612	1.38E-08	-9.74E+00	2.70E+00	Neutral	E-E
11.95444777	-7.22E+00	1.298106	1.09E-11	4.83E-11	sgRNA93	sgRNA295	uppS,cdsA,eep,proS	SPV_0775	uppS,cdsA,eep,proS | SPV_0775	-7.03E+00	0.2505258	4.54E-129	2.16E-01	0.02867922	1.00E+00	-6.81E+00	-4.01E-01	Neutral	NE-E
12.4089732	-7.23E+00	1.3101557	1.59E-11	6.83E-11	sgRNA93	sgRNA296	uppS,cdsA,eep,proS	SPV_0776,thiI	uppS,cdsA,eep,proS | SPV_0776,thiI	-7.03E+00	0.2505258	4.54E-129	1.25E-01	0.02800791	1.00E+00	-6.91E+00	-3.24E-01	Neutral	NE-E
24.29003123	-3.82E+00	0.5287754	5.76E-09	1.72E-08	sgRNA93	sgRNA297	uppS,cdsA,eep,proS	SPV_0778,SPV_2238,SPV_0781	uppS,cdsA,eep,proS | SPV_0778,SPV_2238,SPV_0781	-7.03E+00	0.2505258	4.54E-129	2.47E-01	0.04852692	1.00E+00	-6.78E+00	2.96E+00	Neutral	NE-E
27.47031684	-8.52E+00	1.2993756	8.67E-17	2.18E-15	sgRNA93	sgRNA298	uppS,cdsA,eep,proS	SPV_0782,SPV_0783,SPV_0784,SPV_0785	uppS,cdsA,eep,proS | SPV_0782,SPV_0783,SPV_0784,SPV_0785	-7.03E+00	0.2505258	4.54E-129	2.19E-01	0.02663351	1.00E+00	-6.81E+00	-1.71E+00	Neutral	NE-E
26.05333298	-8.36E+00	1.3164846	8.93E-16	1.40E-14	sgRNA93	sgRNA299	uppS,cdsA,eep,proS	SPV_0784,SPV_0785	uppS,cdsA,eep,proS | SPV_0784,SPV_0785	-7.03E+00	0.2505258	4.54E-129	1.98E-01	0.02136539	1.00E+00	-6.83E+00	-1.53E+00	Neutral	NE-E
20.266805	-1.04E+01	2.9805625	8.69E-17	2.19E-15	sgRNA93	sgRNA300	uppS,cdsA,eep,proS	argR2,pepX	uppS,cdsA,eep,proS | argR2,pepX	-7.03E+00	0.2505258	4.54E-129	1.82E-01	0.01763212	1.00E+00	-6.85E+00	-3.51E+00	Neutral	NE-E
18.64236823	-7.91E+00	1.2958015	2.30E-14	2.10E-13	sgRNA93	sgRNA301	uppS,cdsA,eep,proS	dnaE	uppS,cdsA,eep,proS | dnaE	-7.03E+00	0.2505258	4.54E-129	-8.88E-01	0.05445741	1.00E+00	-7.92E+00	1.12E-02	Neutral	NE-E
11.31009414	-9.26E+00	2.8594642	7.72E-13	4.45E-12	sgRNA93	sgRNA302	uppS,cdsA,eep,proS	pfkA,pyk	uppS,cdsA,eep,proS | pfkA,pyk	-7.03E+00	0.2505258	4.54E-129	-8.51E+00	0.33384824	5.84E-112	-1.55E+01	6.28E+00	Neutral	E-E
26.99430827	-7.42E+00	0.9759189	2.75E-14	2.44E-13	sgRNA93	sgRNA303	uppS,cdsA,eep,proS	pyk	uppS,cdsA,eep,proS | pyk	-7.03E+00	0.2505258	4.54E-129	-7.14E+00	0.43086063	5.33E-50	-1.42E+01	6.75E+00	Neutral	E-E
15.75879275	-7.73E+00	1.300261	5.84E-13	3.48E-12	sgRNA93	sgRNA304	uppS,cdsA,eep,proS	SPV_0792,SPV_0793	uppS,cdsA,eep,proS | SPV_0792,SPV_0793	-7.03E+00	0.2505258	4.54E-129	2.60E-01	0.02877777	1.00E+00	-6.77E+00	-9.56E-01	Neutral	NE-E
26.72764146	-8.45E+00	1.2987913	1.21E-16	2.83E-15	sgRNA93	sgRNA305	uppS,cdsA,eep,proS	SPV_0799	uppS,cdsA,eep,proS | SPV_0799	-7.03E+00	0.2505258	4.54E-129	1.94E-01	0.02649832	1.00E+00	-6.84E+00	-1.62E+00	Neutral	NE-E
14.23550888	-7.48E+00	1.3134462	3.29E-12	1.63E-11	sgRNA93	sgRNA306	uppS,cdsA,eep,proS	tex	uppS,cdsA,eep,proS | tex	-7.03E+00	0.2505258	4.54E-129	1.44E-01	0.01891261	1.00E+00	-6.89E+00	-5.97E-01	Neutral	NE-E
18.14149762	-1.01E+01	2.9524345	7.89E-16	1.27E-14	sgRNA93	sgRNA307	uppS,cdsA,eep,proS	SPV_0803	uppS,cdsA,eep,proS | SPV_0803	-7.03E+00	0.2505258	4.54E-129	2.46E-01	0.03059861	1.00E+00	-6.78E+00	-3.30E+00	Neutral	NE-E
14.59958072	-9.66E+00	2.9059446	3.43E-14	2.95E-13	sgRNA93	sgRNA308	uppS,cdsA,eep,proS	SPV_2245	uppS,cdsA,eep,proS | SPV_2245	-7.03E+00	0.2505258	4.54E-129	2.00E-01	0.0325436	1.00E+00	-6.83E+00	-2.83E+00	Neutral	NE-E
13.62710326	-6.52E+00	1.0011118	1.57E-10	5.70E-10	sgRNA93	sgRNA309	uppS,cdsA,eep,proS	SPV_2246	uppS,cdsA,eep,proS | SPV_2246	-7.03E+00	0.2505258	4.54E-129	1.39E-01	0.02498903	1.00E+00	-6.89E+00	3.75E-01	Neutral	NE-E
35.78762639	-8.79E+00	1.3084685	4.04E-18	2.06E-16	sgRNA93	sgRNA310	uppS,cdsA,eep,proS	srf-13	uppS,cdsA,eep,proS | srf-13	-7.03E+00	0.2505258	4.54E-129	1.98E-01	0.02606329	1.00E+00	-6.83E+00	-1.96E+00	Neutral	NE-E
4.85348144	-7.86E+00	2.7592604	2.82E-07	7.35E-07	sgRNA93	sgRNA311	uppS,cdsA,eep,proS	SPV_0816	uppS,cdsA,eep,proS | SPV_0816	-7.03E+00	0.2505258	4.54E-129	1.79E-01	0.02069193	1.00E+00	-6.85E+00	-1.01E+00	Neutral	NE-E
13.59900618	-9.63E+00	2.8958337	2.30E-14	2.10E-13	sgRNA93	sgRNA312	uppS,cdsA,eep,proS	SPV_2249,SPV_0817	uppS,cdsA,eep,proS | SPV_2249,SPV_0817	-7.03E+00	0.2505258	4.54E-129	2.28E-01	0.03019589	1.00E+00	-6.80E+00	-2.83E+00	Neutral	NE-E
36.88419867	-8.94E+00	1.3014093	6.89E-19	5.47E-17	sgRNA93	sgRNA313	uppS,cdsA,eep,proS	cmbR,lspA	uppS,cdsA,eep,proS | cmbR,lspA	-7.03E+00	0.2505258	4.54E-129	-5.05E-01	0.06176044	1.00E+00	-7.54E+00	-1.41E+00	Neutral	NE-E
9.44299546	-8.98E+00	2.8302251	8.64E-12	3.91E-11	sgRNA93	sgRNA314	uppS,cdsA,eep,proS	proB	uppS,cdsA,eep,proS | proB	-7.03E+00	0.2505258	4.54E-129	1.66E-01	0.04212587	1.00E+00	-6.86E+00	-2.12E+00	Neutral	NE-E
24.58416115	-1.05E+01	2.9919924	3.42E-18	1.81E-16	sgRNA93	sgRNA315	uppS,cdsA,eep,proS	tmk	uppS,cdsA,eep,proS | tmk	-7.03E+00	0.2505258	4.54E-129	-9.08E+00	0.28428994	9.50E-176	-1.61E+01	5.59E+00	Neutral	E-E
8.08480527	-8.71E+00	2.8017991	7.05E-11	2.70E-10	sgRNA93	sgRNA316	uppS,cdsA,eep,proS	SPV_2251,SPV_0832	uppS,cdsA,eep,proS | SPV_2251,SPV_0832	-7.03E+00	0.2505258	4.54E-129	1.76E-01	0.02421616	1.00E+00	-6.85E+00	-1.86E+00	Neutral	NE-E
8.26441425	-5.18E+00	0.883539	8.11E-07	2.06E-06	sgRNA93	sgRNA317	uppS,cdsA,eep,proS	trmFO	uppS,cdsA,eep,proS | trmFO	-7.03E+00	0.2505258	4.54E-129	3.95E-02	0.0223269	1.00E+00	-6.99E+00	1.81E+00	Neutral	NE-E
12.18321326	-5.81E+00	0.8500857	6.66E-09	1.98E-08	sgRNA93	sgRNA318	uppS,cdsA,eep,proS	pyrH	uppS,cdsA,eep,proS | pyrH	-7.03E+00	0.2505258	4.54E-129	-6.93E+00	0.28472432	1.94E-97	-1.40E+01	8.15E+00	Neutral	E-E
14.43001901	-6.68E+00	0.987885	3.49E-11	1.41E-10	sgRNA93	sgRNA319	uppS,cdsA,eep,proS	phoH,SPV_0839,SPV_2252	uppS,cdsA,eep,proS | phoH,SPV_0839,SPV_2252	-7.03E+00	0.2505258	4.54E-129	1.42E-01	0.04047755	1.00E+00	-6.89E+00	2.12E-01	Neutral	NE-E
24.28677455	-1.07E+01	3.0178143	5.39E-18	2.57E-16	sgRNA93	sgRNA320	uppS,cdsA,eep,proS	SPV_0842	uppS,cdsA,eep,proS | SPV_0842	-7.03E+00	0.2505258	4.54E-129	1.37E-01	0.02199374	1.00E+00	-6.89E+00	-3.76E+00	Neutral	NE-E
6.96883587	-8.39E+00	2.7612922	4.27E-10	1.46E-09	sgRNA93	sgRNA321	uppS,cdsA,eep,proS	SPV_2256,SPV_2257,SPV_0846	uppS,cdsA,eep,proS | SPV_2256,SPV_2257,SPV_0846	-7.03E+00	0.2505258	4.54E-129	2.40E-01	0.0363155	1.00E+00	-6.79E+00	-1.60E+00	Neutral	NE-E
10.31534935	-9.13E+00	2.8456554	2.43E-12	1.24E-11	sgRNA93	sgRNA322	uppS,cdsA,eep,proS	comEA,comEC,SPV_2256,SPV_2257,SPV_0846	uppS,cdsA,eep,proS | comEA,comEC,SPV_2256,SPV_2257,SPV_0846	-7.03E+00	0.2505258	4.54E-129	2.76E-01	0.04534616	1.00E+00	-6.75E+00	-2.37E+00	Neutral	NE-E
19.77355544	-7.91E+00	1.3003978	1.65E-14	1.59E-13	sgRNA93	sgRNA323	uppS,cdsA,eep,proS	srf-14	uppS,cdsA,eep,proS | srf-14	-7.03E+00	0.2505258	4.54E-129	-8.85E+00	0.54779673	2.23E-51	-1.59E+01	7.98E+00	Neutral	E-E
9.83756852	-8.96E+00	2.8296407	9.58E-12	4.30E-11	sgRNA93	sgRNA324	uppS,cdsA,eep,proS	pyrK,pyrDb,lytB	uppS,cdsA,eep,proS | pyrK,pyrDb,lytB	-7.03E+00	0.2505258	4.54E-129	2.01E-01	0.01826769	1.00E+00	-6.83E+00	-2.14E+00	Neutral	NE-E
15.08573187	-9.69E+00	2.903617	9.22E-15	9.69E-14	sgRNA93	sgRNA325	uppS,cdsA,eep,proS	lytB	uppS,cdsA,eep,proS | lytB	-7.03E+00	0.2505258	4.54E-129	1.69E-01	0.03297664	1.00E+00	-6.86E+00	-2.83E+00	Neutral	NE-E
17.14915584	-9.91E+00	2.9313027	2.64E-15	3.42E-14	sgRNA93	sgRNA326	uppS,cdsA,eep,proS	pavA	uppS,cdsA,eep,proS | pavA	-7.03E+00	0.2505258	4.54E-129	6.31E-02	0.03882482	1.00E+00	-6.97E+00	-2.94E+00	Neutral	NE-E
8.65921277	-6.70E+00	1.3150953	1.44E-09	4.60E-09	sgRNA93	sgRNA327	uppS,cdsA,eep,proS	ybeY,dgkA	uppS,cdsA,eep,proS | ybeY,dgkA	-7.03E+00	0.2505258	4.54E-129	-4.57E+00	0.37550699	6.51E-24	-1.16E+01	4.91E+00	Neutral	E-E
15.19766493	-9.87E+00	2.9264043	6.12E-15	6.87E-14	sgRNA93	sgRNA328	uppS,cdsA,eep,proS	secG	uppS,cdsA,eep,proS | secG	-7.03E+00	0.2505258	4.54E-129	-4.53E+00	0.50907863	2.23E-15	-1.16E+01	1.69E+00	Neutral	E-E
26.28287439	-6.32E+00	0.6640182	1.16E-15	1.74E-14	sgRNA93	sgRNA329	uppS,cdsA,eep,proS	coiA	uppS,cdsA,eep,proS | coiA	-7.03E+00	0.2505258	4.54E-129	2.39E-01	0.04119486	1.00E+00	-6.79E+00	4.68E-01	Neutral	NE-E
7.31484954	-6.35E+00	1.3855378	1.22E-07	3.27E-07	sgRNA93	sgRNA330	uppS,cdsA,eep,proS	pepF1,SPV_0867	uppS,cdsA,eep,proS | pepF1,SPV_0867	-7.03E+00	0.2505258	4.54E-129	-1.17E-01	0.02559166	1.00E+00	-7.15E+00	7.95E-01	Neutral	NE-E
20.47672391	-7.21E+00	0.9831702	1.68E-13	1.16E-12	sgRNA93	sgRNA331	uppS,cdsA,eep,proS	prsA	uppS,cdsA,eep,proS | prsA	-7.03E+00	0.2505258	4.54E-129	-1.49E-02	0.02554921	1.00E+00	-7.05E+00	-1.60E-01	Neutral	NE-E
14.44531854	-4.52E+00	0.5945083	1.11E-09	3.58E-09	sgRNA93	sgRNA332	uppS,cdsA,eep,proS	ebsC,SPV_0872	uppS,cdsA,eep,proS | ebsC,SPV_0872	-7.03E+00	0.2505258	4.54E-129	3.08E-01	0.07770259	1.00E+00	-6.72E+00	2.20E+00	Neutral	NE-E
9.26878935	-8.95E+00	2.8423432	4.65E-11	1.83E-10	sgRNA93	sgRNA333	uppS,cdsA,eep,proS	SPV_0873	uppS,cdsA,eep,proS | SPV_0873	-7.03E+00	0.2505258	4.54E-129	1.35E-01	0.02300319	1.00E+00	-6.90E+00	-2.05E+00	Neutral	NE-E
8.40575627	-8.95E+00	2.839854	3.10E-10	1.08E-09	sgRNA93	sgRNA334	uppS,cdsA,eep,proS	glmU,SPV_0875	uppS,cdsA,eep,proS | glmU,SPV_0875	-7.03E+00	0.2505258	4.54E-129	-3.80E+00	0.46109105	9.45E-12	-1.08E+01	1.88E+00	Neutral	E-E
14.1425098	-9.69E+00	2.9047755	2.14E-14	1.97E-13	sgRNA93	sgRNA335	uppS,cdsA,eep,proS	orfX	uppS,cdsA,eep,proS | orfX	-7.03E+00	0.2505258	4.54E-129	-4.15E+00	0.54144426	9.99E-12	-1.12E+01	1.50E+00	Neutral	E-E
14.15840759	-6.63E+00	1.0195551	4.74E-11	1.87E-10	sgRNA93	sgRNA336	uppS,cdsA,eep,proS	ccdA-2,SPV_0886	uppS,cdsA,eep,proS | ccdA-2,SPV_0886	-7.03E+00	0.2505258	4.54E-129	2.09E-01	0.04078217	1.00E+00	-6.82E+00	1.94E-01	Neutral	NE-E
9.11153574	-6.70E+00	1.3024159	4.88E-10	1.65E-09	sgRNA93	sgRNA337	uppS,cdsA,eep,proS	SPV_0886	uppS,cdsA,eep,proS | SPV_0886	-7.03E+00	0.2505258	4.54E-129	1.27E-01	0.02635847	1.00E+00	-6.90E+00	2.02E-01	Neutral	NE-E
14.2715468	-7.45E+00	1.3381606	1.45E-11	6.28E-11	sgRNA93	sgRNA338	uppS,cdsA,eep,proS	yfnA	uppS,cdsA,eep,proS | yfnA	-7.03E+00	0.2505258	4.54E-129	2.03E-01	0.02838145	1.00E+00	-6.83E+00	-6.19E-01	Neutral	NE-E
14.232154	-9.84E+00	2.9264042	3.67E-14	3.13E-13	sgRNA93	sgRNA339	uppS,cdsA,eep,proS	lmb,phtD	uppS,cdsA,eep,proS | lmb,phtD	-7.03E+00	0.2505258	4.54E-129	2.31E-01	0.02947092	1.00E+00	-6.80E+00	-3.04E+00	Neutral	NE-E
13.95484786	-7.40E+00	1.3016909	2.08E-12	1.08E-11	sgRNA93	sgRNA340	uppS,cdsA,eep,proS	SPV_1034,SPV_1033	uppS,cdsA,eep,proS | SPV_1034,SPV_1033	-7.03E+00	0.2505258	4.54E-129	2.80E-01	0.04751272	1.00E+00	-6.75E+00	-6.45E-01	Neutral	NE-E
12.10467382	-7.05E+00	1.3018232	3.35E-11	1.36E-10	sgRNA93	sgRNA341	uppS,cdsA,eep,proS	ung,mutX,pyrC	uppS,cdsA,eep,proS | ung,mutX,pyrC	-7.03E+00	0.2505258	4.54E-129	-7.57E-02	0.02803426	1.00E+00	-7.11E+00	6.08E-02	Neutral	NE-E
17.44569192	-3.63E+00	1.1680778	3.35E-04	7.53E-04	sgRNA93	sgRNA342	uppS,cdsA,eep,proS	acoA	uppS,cdsA,eep,proS | acoA	-7.03E+00	0.2505258	4.54E-129	1.73E-01	0.04388137	1.00E+00	-6.86E+00	3.23E+00	Neutral	NE-E
15.13785407	-6.10E+00	0.8939853	2.16E-10	7.67E-10	sgRNA93	sgRNA343	uppS,cdsA,eep,proS	xerS	uppS,cdsA,eep,proS | xerS	-7.03E+00	0.2505258	4.54E-129	9.14E-02	0.02281235	1.00E+00	-6.94E+00	8.39E-01	Neutral	NE-E
16.94273997	-9.94E+00	2.9315203	1.25E-15	1.85E-14	sgRNA93	sgRNA344	uppS,cdsA,eep,proS	rnhB,rbgA	uppS,cdsA,eep,proS | rnhB,rbgA	-7.03E+00	0.2505258	4.54E-129	-5.70E+00	0.50875634	2.35E-24	-1.27E+01	2.78E+00	Neutral	E-E
17.64483293	-1.01E+01	2.9571057	7.84E-16	1.26E-14	sgRNA93	sgRNA345	uppS,cdsA,eep,proS	zmpA	uppS,cdsA,eep,proS | zmpA	-7.03E+00	0.2505258	4.54E-129	1.50E-01	0.0298401	1.00E+00	-6.88E+00	-3.21E+00	Neutral	NE-E
17.1035179	-7.72E+00	1.3297626	1.02E-12	5.73E-12	sgRNA93	sgRNA346	uppS,cdsA,eep,proS	SPV_1017,rexA,rexB	uppS,cdsA,eep,proS | SPV_1017,rexA,rexB	-7.03E+00	0.2505258	4.54E-129	-2.27E-01	0.02852991	1.00E+00	-7.26E+00	-4.58E-01	Neutral	NE-E
26.44124086	-8.47E+00	1.2963251	1.16E-16	2.74E-15	sgRNA93	sgRNA347	uppS,cdsA,eep,proS	eno	uppS,cdsA,eep,proS | eno	-7.03E+00	0.2505258	4.54E-129	-7.43E+00	0.35102937	2.43E-77	-1.45E+01	5.99E+00	Neutral	E-E
20.9797561	-5.31E+00	0.570734	1.88E-14	1.77E-13	sgRNA93	sgRNA348	uppS,cdsA,eep,proS	SPV_1010	uppS,cdsA,eep,proS | SPV_1010	-7.03E+00	0.2505258	4.54E-129	2.27E-01	0.02264931	1.00E+00	-6.80E+00	1.49E+00	Neutral	NE-E
15.61217318	-9.94E+00	2.9330311	5.87E-15	6.64E-14	sgRNA93	sgRNA349	uppS,cdsA,eep,proS	glgA,glgD	uppS,cdsA,eep,proS | glgA,glgD	-7.03E+00	0.2505258	4.54E-129	1.55E-01	0.01736962	1.00E+00	-6.88E+00	-3.07E+00	Neutral	NE-E
27.19924971	-1.08E+01	3.0240238	5.85E-19	4.84E-17	sgRNA93	sgRNA350	uppS,cdsA,eep,proS	glgA,glgD,glgC,glgB	uppS,cdsA,eep,proS | glgA,glgD,glgC,glgB	-7.03E+00	0.2505258	4.54E-129	2.38E-01	0.03509253	1.00E+00	-6.79E+00	-4.00E+00	Neutral	NE-E
7.16055541	-8.56E+00	2.789934	5.96E-10	1.99E-09	sgRNA93	sgRNA351	uppS,cdsA,eep,proS	gapN	uppS,cdsA,eep,proS | gapN	-7.03E+00	0.2505258	4.54E-129	1.85E-01	0.02798478	1.00E+00	-6.85E+00	-1.71E+00	Neutral	NE-E
11.48827699	-7.06E+00	1.2964681	2.18E-11	9.15E-11	sgRNA93	sgRNA352	uppS,cdsA,eep,proS	pulA,ligA	uppS,cdsA,eep,proS | pulA,ligA	-7.03E+00	0.2505258	4.54E-129	-4.37E+00	0.3331238	9.80E-27	-1.14E+01	4.35E+00	Neutral	E-E
13.74622728	-7.39E+00	1.3024917	2.71E-12	1.37E-11	sgRNA93	sgRNA353	uppS,cdsA,eep,proS	SPV_1000	uppS,cdsA,eep,proS | SPV_1000	-7.03E+00	0.2505258	4.54E-129	1.63E-01	0.02535947	1.00E+00	-6.87E+00	-5.27E-01	Neutral	NE-E
18.48809775	-5.71E+00	0.6894437	5.00E-12	2.38E-11	sgRNA93	sgRNA354	uppS,cdsA,eep,proS	SPV_1000,rggD,SPV_0998	uppS,cdsA,eep,proS | SPV_1000,rggD,SPV_0998	-7.03E+00	0.2505258	4.54E-129	1.60E-01	0.03338581	1.00E+00	-6.87E+00	1.16E+00	Neutral	NE-E
8.43706732	-8.74E+00	2.8026329	4.27E-11	1.70E-10	sgRNA93	sgRNA355	uppS,cdsA,eep,proS	hlpA	uppS,cdsA,eep,proS | hlpA	-7.03E+00	0.2505258	4.54E-129	-8.50E-01	0.0519417	1.00E+00	-7.88E+00	-8.56E-01	Neutral	NE-E
10.27793524	-9.30E+00	2.8774829	1.41E-11	6.11E-11	sgRNA93	sgRNA356	uppS,cdsA,eep,proS	SPV_0996	uppS,cdsA,eep,proS | SPV_0996	-7.03E+00	0.2505258	4.54E-129	1.34E-01	0.03243866	1.00E+00	-6.90E+00	-2.41E+00	Neutral	NE-E
10.75462813	-8.97E+00	2.8338653	1.81E-11	7.72E-11	sgRNA93	sgRNA357	uppS,cdsA,eep,proS	SPV_0995	uppS,cdsA,eep,proS | SPV_0995	-7.03E+00	0.2505258	4.54E-129	1.89E-01	0.02070044	1.00E+00	-6.84E+00	-2.13E+00	Neutral	NE-E
23.00973431	-8.07E+00	1.2939602	1.68E-15	2.36E-14	sgRNA93	sgRNA358	uppS,cdsA,eep,proS	ribF	uppS,cdsA,eep,proS | ribF	-7.03E+00	0.2505258	4.54E-129	-8.07E+00	0.35187244	1.05E-92	-1.51E+01	7.03E+00	Neutral	E-E
30.68474911	-8.60E+00	1.2939435	7.08E-18	3.17E-16	sgRNA93	sgRNA359	uppS,cdsA,eep,proS	srf-15	uppS,cdsA,eep,proS | srf-15	-7.03E+00	0.2505258	4.54E-129	-8.44E+00	0.24192942	2.47E-205	-1.55E+01	6.87E+00	Neutral	E-E
11.86684287	-5.78E+00	0.8494593	6.53E-09	1.94E-08	sgRNA93	sgRNA360	uppS,cdsA,eep,proS	SPV_0988	uppS,cdsA,eep,proS | SPV_0988	-7.03E+00	0.2505258	4.54E-129	2.53E-01	0.02086108	1.00E+00	-6.78E+00	9.95E-01	Neutral	NE-E
4.4706159	-7.55E+00	2.6962562	3.25E-07	8.44E-07	sgRNA93	sgRNA361	uppS,cdsA,eep,proS	SPV_0987	uppS,cdsA,eep,proS | SPV_0987	-7.03E+00	0.2505258	4.54E-129	1.56E-01	0.02367382	1.00E+00	-6.87E+00	-6.74E-01	Neutral	NE-E
11.241937	-9.29E+00	2.8683943	1.24E-12	6.79E-12	sgRNA93	sgRNA362	uppS,cdsA,eep,proS	eutD,rluD3,ppnK,SPV_0982	uppS,cdsA,eep,proS | eutD,rluD3,ppnK,SPV_0982	-7.03E+00	0.2505258	4.54E-129	-7.43E+00	0.38570672	1.54E-66	-1.45E+01	5.17E+00	Neutral	E-E
3.98414149	-7.48E+00	2.6928178	6.02E-07	1.54E-06	sgRNA93	sgRNA363	uppS,cdsA,eep,proS	SPV_0981	uppS,cdsA,eep,proS | SPV_0981	-7.03E+00	0.2505258	4.54E-129	1.93E-01	0.02423767	1.00E+00	-6.84E+00	-6.38E-01	Neutral	NE-E
32.14294156	-7.91E+00	0.9792276	8.22E-17	2.09E-15	sgRNA93	sgRNA364	uppS,cdsA,eep,proS	prs2	uppS,cdsA,eep,proS | prs2	-7.03E+00	0.2505258	4.54E-129	-4.50E+00	0.1751989	2.09E-90	-1.15E+01	3.62E+00	Neutral	E-E
20.72069259	-1.03E+01	2.9714839	7.79E-17	2.01E-15	sgRNA93	sgRNA365	uppS,cdsA,eep,proS	rex,SPV_0974	uppS,cdsA,eep,proS | rex,SPV_0974	-7.03E+00	0.2505258	4.54E-129	1.37E-01	0.02874994	1.00E+00	-6.89E+00	-3.40E+00	Neutral	NE-E
5.64089242	-5.34E+00	1.0976967	2.12E-06	5.26E-06	sgRNA93	sgRNA366	uppS,cdsA,eep,proS	radC	uppS,cdsA,eep,proS | radC	-7.03E+00	0.2505258	4.54E-129	2.37E-01	0.02049976	1.00E+00	-6.79E+00	1.45E+00	Neutral	NE-E
32.40637573	-7.30E+00	0.8300721	9.95E-15	1.03E-13	sgRNA93	sgRNA367	uppS,cdsA,eep,proS	pcrA	uppS,cdsA,eep,proS | pcrA	-7.03E+00	0.2505258	4.54E-129	-1.01E+00	0.12967159	1.00E+00	-8.04E+00	7.40E-01	Neutral	NE-E
8.64901953	-8.78E+00	2.8218708	1.30E-10	4.78E-10	sgRNA93	sgRNA368	uppS,cdsA,eep,proS	murA-1	uppS,cdsA,eep,proS | murA-1	-7.03E+00	0.2505258	4.54E-129	-4.54E+00	0.34310514	3.39E-28	-1.16E+01	2.79E+00	Neutral	E-E
14.97609332	-7.56E+00	1.3147805	1.58E-12	8.43E-12	sgRNA93	sgRNA369	uppS,cdsA,eep,proS	SPV_0963	uppS,cdsA,eep,proS | SPV_0963	-7.03E+00	0.2505258	4.54E-129	-5.51E+00	0.57795921	8.38E-19	-1.25E+01	4.98E+00	Neutral	E-E
17.04247113	-1.01E+01	2.9648855	5.57E-15	6.36E-14	sgRNA93	sgRNA370	uppS,cdsA,eep,proS	lafB	uppS,cdsA,eep,proS | lafB	-7.03E+00	0.2505258	4.54E-129	-2.88E+00	0.07206959	1.45E-148	-9.91E+00	-2.11E-01	Neutral	E-E
9.85208551	-6.86E+00	1.3232523	4.34E-10	1.48E-09	sgRNA93	sgRNA371	uppS,cdsA,eep,proS	SPV_0959,rpoD,dnaG	uppS,cdsA,eep,proS | SPV_0959,rpoD,dnaG	-7.03E+00	0.2505258	4.54E-129	-8.70E+00	0.29896895	1.56E-145	-1.57E+01	8.87E+00	Neutral	E-E
12.68750156	-9.48E+00	2.8947599	4.70E-13	2.87E-12	sgRNA93	sgRNA372	uppS,cdsA,eep,proS	ppc,ftsW	uppS,cdsA,eep,proS | ppc,ftsW	-7.03E+00	0.2505258	4.54E-129	-7.92E+00	0.53709713	3.83E-42	-1.49E+01	5.46E+00	Neutral	E-E
19.25778992	-7.15E+00	0.9891265	2.99E-13	1.93E-12	sgRNA93	sgRNA373	uppS,cdsA,eep,proS	mutR2	uppS,cdsA,eep,proS | mutR2	-7.03E+00	0.2505258	4.54E-129	2.63E-01	0.0247921	1.00E+00	-6.77E+00	-3.81E-01	Neutral	NE-E
12.88780495	-7.27E+00	1.3050868	7.84E-12	3.58E-11	sgRNA93	sgRNA374	uppS,cdsA,eep,proS	SPV_2285,pezT,pezA	uppS,cdsA,eep,proS | SPV_2285,pezT,pezA	-7.03E+00	0.2505258	4.54E-129	-2.21E-01	0.02414436	1.00E+00	-7.25E+00	-2.02E-02	Neutral	NE-E
13.64604071	-7.43E+00	1.3034901	3.02E-12	1.51E-11	sgRNA93	sgRNA375	uppS,cdsA,eep,proS	SPV_2285,pezT,pezA,SPV_2286,SPV_2287,SPV_0928	uppS,cdsA,eep,proS | SPV_2285,pezT,pezA,SPV_2286,SPV_2287,SPV_0928	-7.03E+00	0.2505258	4.54E-129	1.38E-01	0.03500942	1.00E+00	-6.89E+00	-5.40E-01	Neutral	NE-E
14.07547453	-6.05E+00	0.8525957	5.86E-10	1.96E-09	sgRNA93	sgRNA376	uppS,cdsA,eep,proS	SPV_2285,pezT,pezA,SPV_2286,SPV_2287,nplT	uppS,cdsA,eep,proS | SPV_2285,pezT,pezA,SPV_2286,SPV_2287,nplT	-7.03E+00	0.2505258	4.54E-129	1.64E-01	0.02659716	1.00E+00	-6.87E+00	8.13E-01	Neutral	NE-E
17.84565713	-7.83E+00	1.3044793	7.03E-14	5.46E-13	sgRNA93	sgRNA377	uppS,cdsA,eep,proS	SPV_0926	uppS,cdsA,eep,proS | SPV_0926	-7.03E+00	0.2505258	4.54E-129	1.94E-01	0.02102812	1.00E+00	-6.84E+00	-9.92E-01	Neutral	NE-E
16.56062277	-1.02E+01	2.9633664	2.46E-14	2.22E-13	sgRNA93	sgRNA378	uppS,cdsA,eep,proS	SPV_0923	uppS,cdsA,eep,proS | SPV_0923	-7.03E+00	0.2505258	4.54E-129	2.31E-01	0.05911006	1.00E+00	-6.80E+00	-3.35E+00	Neutral	NE-E
16.17018239	-7.65E+00	1.2951242	1.46E-13	1.03E-12	sgRNA93	sgRNA379	uppS,cdsA,eep,proS	SPV_0922,ccrB	uppS,cdsA,eep,proS | SPV_0922,ccrB	-7.03E+00	0.2505258	4.54E-129	1.80E-01	0.03543641	1.00E+00	-6.85E+00	-7.97E-01	Neutral	NE-E
14.28209906	-7.47E+00	1.3012993	1.45E-12	7.82E-12	sgRNA93	sgRNA380	uppS,cdsA,eep,proS	SPV_0919,SPV_2288,piaD,piaC,piaB,piaA	uppS,cdsA,eep,proS | SPV_0919,SPV_2288,piaD,piaC,piaB,piaA	-7.03E+00	0.2505258	4.54E-129	1.45E-01	0.03636646	1.00E+00	-6.89E+00	-5.80E-01	Neutral	NE-E
13.11870284	-9.63E+00	2.911577	2.41E-13	1.60E-12	sgRNA93	sgRNA381	uppS,cdsA,eep,proS	rlmCD	uppS,cdsA,eep,proS | rlmCD	-7.03E+00	0.2505258	4.54E-129	-2.13E-01	0.08999139	1.00E+00	-7.24E+00	-2.39E+00	Neutral	NE-E
13.81623219	-9.54E+00	2.8886593	5.98E-14	4.75E-13	sgRNA93	sgRNA382	uppS,cdsA,eep,proS	SPV_0913	uppS,cdsA,eep,proS | SPV_0913	-7.03E+00	0.2505258	4.54E-129	2.15E-01	0.04776807	1.00E+00	-6.82E+00	-2.72E+00	Neutral	NE-E
32.17055993	-8.69E+00	1.2972721	4.56E-18	2.26E-16	sgRNA93	sgRNA383	uppS,cdsA,eep,proS	tdk	uppS,cdsA,eep,proS | tdk	-7.03E+00	0.2505258	4.54E-129	-4.14E+00	0.23455032	1.85E-43	-1.12E+01	2.48E+00	Neutral	E-E
17.90445267	-7.84E+00	1.3026739	6.55E-14	5.14E-13	sgRNA93	sgRNA384	uppS,cdsA,eep,proS	xylH	uppS,cdsA,eep,proS | xylH	-7.03E+00	0.2505258	4.54E-129	1.75E-01	0.02744825	1.00E+00	-6.86E+00	-9.86E-01	Neutral	NE-E
20.27377013	-7.08E+00	0.9828848	7.06E-13	4.11E-12	sgRNA93	sgRNA385	uppS,cdsA,eep,proS	mnmE	uppS,cdsA,eep,proS | mnmE	-7.03E+00	0.2505258	4.54E-129	-1.38E+00	0.16497821	4.88E-02	-8.41E+00	1.33E+00	Neutral	E-E
8.85770628	-5.88E+00	1.0154907	1.60E-08	4.59E-08	sgRNA93	sgRNA386	uppS,cdsA,eep,proS	dapA,asd	uppS,cdsA,eep,proS | dapA,asd	-7.03E+00	0.2505258	4.54E-129	-5.53E-02	0.03342352	1.00E+00	-7.09E+00	1.21E+00	Neutral	NE-E
9.58932083	-6.99E+00	1.3729038	3.87E-09	1.18E-08	sgRNA93	sgRNA387	uppS,cdsA,eep,proS	srf-17	uppS,cdsA,eep,proS | srf-17	-7.03E+00	0.2505258	4.54E-129	1.73E-01	0.03887869	1.00E+00	-6.86E+00	-1.36E-01	Neutral	NE-E
16.06949924	-9.97E+00	2.9353269	1.10E-14	1.13E-13	sgRNA93	sgRNA388	uppS,cdsA,eep,proS	tRNA-Thr-1	uppS,cdsA,eep,proS | tRNA-Thr-1	-7.03E+00	0.2505258	4.54E-129	1.17E-01	0.03645508	1.00E+00	-6.91E+00	-3.05E+00	Neutral	NE-E
15.30183285	-9.91E+00	2.9381714	1.89E-14	1.77E-13	sgRNA93	sgRNA389	uppS,cdsA,eep,proS	queT	uppS,cdsA,eep,proS | queT	-7.03E+00	0.2505258	4.54E-129	1.65E-01	0.03474869	1.00E+00	-6.87E+00	-3.05E+00	Neutral	NE-E
7.95502164	-6.55E+00	1.3270064	5.34E-09	1.60E-08	sgRNA93	sgRNA390	uppS,cdsA,eep,proS	mesH	uppS,cdsA,eep,proS | mesH	-7.03E+00	0.2505258	4.54E-129	2.16E-01	0.03170821	1.00E+00	-6.81E+00	2.59E-01	Neutral	NE-E
26.2497348	-8.41E+00	1.3010448	1.81E-16	3.90E-15	sgRNA93	sgRNA391	uppS,cdsA,eep,proS	mscL	uppS,cdsA,eep,proS | mscL	-7.03E+00	0.2505258	4.54E-129	2.07E-01	0.02981714	1.00E+00	-6.82E+00	-1.59E+00	Neutral	NE-E
11.24590752	-7.03E+00	1.300807	3.12E-11	1.27E-10	sgRNA93	sgRNA392	uppS,cdsA,eep,proS	hemH	uppS,cdsA,eep,proS | hemH	-7.03E+00	0.2505258	4.54E-129	1.63E-01	0.03384555	1.00E+00	-6.87E+00	-1.63E-01	Neutral	NE-E
17.4762406	-1.00E+01	2.9552899	7.07E-15	7.75E-14	sgRNA93	sgRNA393	uppS,cdsA,eep,proS	pepT	uppS,cdsA,eep,proS | pepT	-7.03E+00	0.2505258	4.54E-129	2.72E-01	0.05287995	1.00E+00	-6.76E+00	-3.26E+00	Neutral	NE-E
38.83516784	-2.26E+00	0.4744632	1.15E-03	2.54E-03	sgRNA93	sgRNA394	uppS,cdsA,eep,proS	phtE	uppS,cdsA,eep,proS | phtE	-7.03E+00	0.2505258	4.54E-129	2.03E-01	0.02054573	1.00E+00	-6.83E+00	4.57E+00	Neutral	NE-E
11.47506149	-9.32E+00	2.8710681	8.59E-13	4.90E-12	sgRNA93	sgRNA395	uppS,cdsA,eep,proS	ptsI,ptsH	uppS,cdsA,eep,proS | ptsI,ptsH	-7.03E+00	0.2505258	4.54E-129	-7.00E+00	0.30268533	1.28E-89	-1.40E+01	4.70E+00	Neutral	E-E
7.14956079	-6.42E+00	1.3161536	1.31E-08	3.80E-08	sgRNA93	sgRNA396	uppS,cdsA,eep,proS	nrdH,nrdE,nrdF	uppS,cdsA,eep,proS | nrdH,nrdE,nrdF	-7.03E+00	0.2505258	4.54E-129	-9.37E+00	0.35641169	5.06E-124	-1.64E+01	9.98E+00	Neutral	E-E
15.3779839	-7.61E+00	1.3028067	5.60E-13	3.36E-12	sgRNA93	sgRNA397	uppS,cdsA,eep,proS	nrdF	uppS,cdsA,eep,proS | nrdF	-7.03E+00	0.2505258	4.54E-129	-4.68E+00	0.2136345	6.73E-67	-1.17E+01	4.10E+00	Neutral	E-E
20.6533965	-1.05E+01	2.9965555	1.81E-16	3.90E-15	sgRNA93	sgRNA398	uppS,cdsA,eep,proS	lacR	uppS,cdsA,eep,proS | lacR	-7.03E+00	0.2505258	4.54E-129	1.17E-01	0.01855659	1.00E+00	-6.91E+00	-3.55E+00	Neutral	NE-E
11.06113074	-7.04E+00	1.3134726	7.56E-11	2.88E-10	sgRNA93	sgRNA399	uppS,cdsA,eep,proS	lacD,lacC,lacB,lacA	uppS,cdsA,eep,proS | lacD,lacC,lacB,lacA	-7.03E+00	0.2505258	4.54E-129	1.57E-01	0.02024277	1.00E+00	-6.87E+00	-1.69E-01	Neutral	NE-E
6.88406415	-6.30E+00	1.3633759	1.39E-07	3.70E-07	sgRNA93	sgRNA400	uppS,cdsA,eep,proS	SPV_2304,SPV_2306	uppS,cdsA,eep,proS | SPV_2304,SPV_2306	-7.03E+00	0.2505258	4.54E-129	3.56E-01	0.07083455	1.00E+00	-6.67E+00	3.77E-01	Neutral	NE-E
17.06482234	-7.82E+00	1.3051724	1.48E-13	1.04E-12	sgRNA93	sgRNA401	uppS,cdsA,eep,proS	lepA	uppS,cdsA,eep,proS | lepA	-7.03E+00	0.2505258	4.54E-129	6.29E-02	0.0574448	1.00E+00	-6.97E+00	-8.56E-01	Neutral	NE-E
11.91024068	-9.54E+00	2.8907643	6.05E-13	3.59E-12	sgRNA93	sgRNA402	uppS,cdsA,eep,proS	SPV_1064,ispA	uppS,cdsA,eep,proS | SPV_1064,ispA	-7.03E+00	0.2505258	4.54E-129	-2.87E+00	0.2145491	7.50E-19	-9.90E+00	3.55E-01	Neutral	E-E
11.70589415	-7.19E+00	1.3148007	3.71E-11	1.49E-10	sgRNA93	sgRNA403	uppS,cdsA,eep,proS	xseA	uppS,cdsA,eep,proS | xseA	-7.03E+00	0.2505258	4.54E-129	-2.79E+00	0.23142772	2.46E-15	-9.82E+00	2.63E+00	Neutral	E-E
15.9647322	-6.76E+00	0.9860703	1.24E-11	5.43E-11	sgRNA93	sgRNA404	uppS,cdsA,eep,proS	udk	uppS,cdsA,eep,proS | udk	-7.03E+00	0.2505258	4.54E-129	5.95E-02	0.02414789	1.00E+00	-6.97E+00	2.10E-01	Neutral	NE-E
13.64285337	-9.62E+00	2.8995463	4.64E-14	3.82E-13	sgRNA93	sgRNA405	uppS,cdsA,eep,proS	SPV_2309	uppS,cdsA,eep,proS | SPV_2309	-7.03E+00	0.2505258	4.54E-129	2.00E-01	0.03040877	1.00E+00	-6.83E+00	-2.79E+00	Neutral	NE-E
4.15193761	-5.46E+00	1.3518047	4.63E-06	1.13E-05	sgRNA93	sgRNA406	uppS,cdsA,eep,proS	SPV_1072	uppS,cdsA,eep,proS | SPV_1072	-7.03E+00	0.2505258	4.54E-129	3.49E-02	0.04176651	1.00E+00	-7.00E+00	1.53E+00	Neutral	NE-E
16.43926927	-9.87E+00	2.9335638	7.99E-15	8.58E-14	sgRNA93	sgRNA407	uppS,cdsA,eep,proS	SPV_2310,SPV_1074	uppS,cdsA,eep,proS | SPV_2310,SPV_1074	-7.03E+00	0.2505258	4.54E-129	1.64E-01	0.03211271	1.00E+00	-6.87E+00	-3.00E+00	Neutral	NE-E
18.79627968	-1.01E+01	2.9461054	3.76E-16	6.97E-15	sgRNA93	sgRNA408	uppS,cdsA,eep,proS	nirC	uppS,cdsA,eep,proS | nirC	-7.03E+00	0.2505258	4.54E-129	1.96E-01	0.01734546	1.00E+00	-6.84E+00	-3.23E+00	Neutral	NE-E
14.31194242	-9.76E+00	2.9242914	6.81E-14	5.31E-13	sgRNA93	sgRNA409	uppS,cdsA,eep,proS	gyrA	uppS,cdsA,eep,proS | gyrA	-7.03E+00	0.2505258	4.54E-129	-6.66E+00	0.47972317	4.61E-37	-1.37E+01	3.93E+00	Neutral	E-E
25.81357624	-1.06E+01	3.0055991	1.25E-18	8.52E-17	sgRNA93	sgRNA410	uppS,cdsA,eep,proS	ldh	uppS,cdsA,eep,proS | ldh	-7.03E+00	0.2505258	4.54E-129	-2.30E+00	0.18372962	1.04E-12	-9.33E+00	-1.29E+00	Neutral	E-E
12.48038674	-9.60E+00	2.9050688	3.72E-13	2.34E-12	sgRNA93	sgRNA411	uppS,cdsA,eep,proS	SPV_1079	uppS,cdsA,eep,proS | SPV_1079	-7.03E+00	0.2505258	4.54E-129	2.00E-01	0.03128938	1.00E+00	-6.83E+00	-2.77E+00	Neutral	NE-E
21.64610466	-7.16E+00	0.9876985	4.81E-13	2.93E-12	sgRNA93	sgRNA412	uppS,cdsA,eep,proS	SPV_1079,SPV_1080	uppS,cdsA,eep,proS | SPV_1079,SPV_1080	-7.03E+00	0.2505258	4.54E-129	1.99E-01	0.03634497	1.00E+00	-6.83E+00	-3.32E-01	Neutral	NE-E
9.63148346	-6.80E+00	1.3435621	1.82E-09	5.75E-09	sgRNA93	sgRNA413	uppS,cdsA,eep,proS	SPV_1079,SPV_1080,relE2,relB2	uppS,cdsA,eep,proS | SPV_1079,SPV_1080,relE2,relB2	-7.03E+00	0.2505258	4.54E-129	1.83E-01	0.05150472	1.00E+00	-6.85E+00	4.92E-02	Neutral	NE-E
9.02619787	-8.95E+00	2.8300831	1.78E-11	7.58E-11	sgRNA93	sgRNA414	uppS,cdsA,eep,proS	vicX,vicK,vicR	uppS,cdsA,eep,proS | vicX,vicK,vicR	-7.03E+00	0.2505258	4.54E-129	-7.79E+00	0.2833571	1.06E-126	-1.48E+01	5.87E+00	Neutral	E-E
8.30284014	-5.73E+00	1.0011928	3.19E-08	8.92E-08	sgRNA93	sgRNA415	uppS,cdsA,eep,proS	vicX,vicK,vicR,mutY	uppS,cdsA,eep,proS | vicX,vicK,vicR,mutY	-7.03E+00	0.2505258	4.54E-129	1.60E-01	0.04235452	1.00E+00	-6.87E+00	1.14E+00	Neutral	NE-E
23.52587074	-8.28E+00	1.3078057	2.20E-15	2.94E-14	sgRNA93	sgRNA416	uppS,cdsA,eep,proS	fhs	uppS,cdsA,eep,proS | fhs	-7.03E+00	0.2505258	4.54E-129	-3.82E+00	0.14891539	2.60E-81	-1.09E+01	2.57E+00	Neutral	E-E
5.51063495	-8.05E+00	2.7664892	5.52E-08	1.52E-07	sgRNA93	sgRNA417	uppS,cdsA,eep,proS	coaB,coaC,panT	uppS,cdsA,eep,proS | coaB,coaC,panT	-7.03E+00	0.2505258	4.54E-129	1.86E-01	0.03138348	1.00E+00	-6.85E+00	-1.20E+00	Neutral	NE-E
8.78477463	-6.81E+00	1.324169	1.83E-09	5.75E-09	sgRNA93	sgRNA418	uppS,cdsA,eep,proS	niaR	uppS,cdsA,eep,proS | niaR	-7.03E+00	0.2505258	4.54E-129	1.41E-01	0.01850312	1.00E+00	-6.89E+00	8.26E-02	Neutral	NE-E
9.66984802	-9.08E+00	2.8416634	5.42E-12	2.56E-11	sgRNA93	sgRNA419	uppS,cdsA,eep,proS	niaX,niaR	uppS,cdsA,eep,proS | niaX,niaR	-7.03E+00	0.2505258	4.54E-129	2.59E-01	0.03100991	1.00E+00	-6.77E+00	-2.31E+00	Neutral	NE-E
26.1129684	-7.52E+00	0.9740269	9.22E-15	9.69E-14	sgRNA93	sgRNA420	uppS,cdsA,eep,proS	uvrB	uppS,cdsA,eep,proS | uvrB	-7.03E+00	0.2505258	4.54E-129	2.14E-01	0.04410212	1.00E+00	-6.82E+00	-7.02E-01	Neutral	NE-E
7.38170577	-4.36E+00	1.0285426	9.09E-05	2.09E-04	sgRNA93	sgRNA421	uppS,cdsA,eep,proS	SPV_1097	uppS,cdsA,eep,proS | SPV_1097	-7.03E+00	0.2505258	4.54E-129	1.59E-01	0.03885172	1.00E+00	-6.87E+00	2.51E+00	Neutral	NE-E
14.62946727	-7.66E+00	1.3058294	1.00E-12	5.62E-12	sgRNA93	sgRNA422	uppS,cdsA,eep,proS	glnHP5,glnQ5	uppS,cdsA,eep,proS | glnHP5,glnQ5	-7.03E+00	0.2505258	4.54E-129	-5.50E+00	0.36230817	1.36E-39	-1.25E+01	4.87E+00	Neutral	E-E
10.75891339	-6.93E+00	1.3257596	2.73E-10	9.55E-10	sgRNA93	sgRNA423	uppS,cdsA,eep,proS	zwf	uppS,cdsA,eep,proS | zwf	-7.03E+00	0.2505258	4.54E-129	-4.64E+00	0.3662339	2.54E-26	-1.17E+01	4.73E+00	Neutral	E-E
20.34860133	-7.24E+00	1.0013725	1.48E-13	1.04E-12	sgRNA93	sgRNA424	uppS,cdsA,eep,proS	rnc	uppS,cdsA,eep,proS | rnc	-7.03E+00	0.2505258	4.54E-129	-2.35E+00	0.17108428	1.92E-15	-9.38E+00	2.14E+00	Neutral	E-E
21.50673567	-1.04E+01	2.9913056	1.54E-16	3.43E-15	sgRNA93	sgRNA425	uppS,cdsA,eep,proS	tRNA-Arg-1,guaC	uppS,cdsA,eep,proS | tRNA-Arg-1,guaC	-7.03E+00	0.2505258	4.54E-129	1.71E-01	0.02113707	1.00E+00	-6.86E+00	-3.53E+00	Neutral	NE-E
14.51990834	-9.71E+00	2.9294675	1.74E-13	1.20E-12	sgRNA93	sgRNA426	uppS,cdsA,eep,proS	cutC	uppS,cdsA,eep,proS | cutC	-7.03E+00	0.2505258	4.54E-129	1.85E-01	0.03166973	1.00E+00	-6.85E+00	-2.86E+00	Neutral	NE-E
21.42572046	-1.04E+01	2.9794737	1.91E-17	6.73E-16	sgRNA93	sgRNA427	uppS,cdsA,eep,proS	cutC,SPV_1119	uppS,cdsA,eep,proS | cutC,SPV_1119	-7.03E+00	0.2505258	4.54E-129	2.41E-01	0.03534134	1.00E+00	-6.79E+00	-3.59E+00	Neutral	NE-E
37.46696463	-1.12E+01	3.0664762	4.61E-21	1.35E-18	sgRNA93	sgRNA428	uppS,cdsA,eep,proS	topA	uppS,cdsA,eep,proS | topA	-7.03E+00	0.2505258	4.54E-129	-8.85E-01	0.08355938	1.00E+00	-7.92E+00	-3.24E+00	Neutral	NE-E
30.93991043	-1.11E+01	3.0575254	7.71E-20	1.09E-17	sgRNA93	sgRNA429	uppS,cdsA,eep,proS	SPV_1121	uppS,cdsA,eep,proS | SPV_1121	-7.03E+00	0.2505258	4.54E-129	2.08E-01	0.02274446	1.00E+00	-6.82E+00	-4.25E+00	Neutral	NE-E
10.67085085	-9.15E+00	2.8451226	1.41E-12	7.60E-12	sgRNA93	sgRNA430	uppS,cdsA,eep,proS	dprA	uppS,cdsA,eep,proS | dprA	-7.03E+00	0.2505258	4.54E-129	2.23E-01	0.03380435	1.00E+00	-6.81E+00	-2.34E+00	Neutral	NE-E
18.2807014	-9.98E+00	2.9337457	7.79E-16	1.25E-14	sgRNA93	sgRNA431	uppS,cdsA,eep,proS	licC,licB,licA,tarJ,tarI	uppS,cdsA,eep,proS | licC,licB,licA,tarJ,tarI	-7.03E+00	0.2505258	4.54E-129	-7.38E+00	0.40758813	4.95E-59	-1.44E+01	4.43E+00	Neutral	E-E
10.18879838	-9.02E+00	2.8500209	2.46E-11	1.02E-10	sgRNA93	sgRNA432	uppS,cdsA,eep,proS	tacF	uppS,cdsA,eep,proS | tacF	-7.03E+00	0.2505258	4.54E-129	-6.76E+00	0.37121659	1.82E-59	-1.38E+01	4.77E+00	Neutral	E-E
28.59971908	-8.52E+00	1.3053419	6.79E-17	1.80E-15	sgRNA93	sgRNA433	uppS,cdsA,eep,proS	carB,carA,pyrB,pyrR	uppS,cdsA,eep,proS | carB,carA,pyrB,pyrR	-7.03E+00	0.2505258	4.54E-129	6.02E-02	0.02166263	1.00E+00	-6.97E+00	-1.55E+00	Neutral	NE-E
16.81008623	-7.64E+00	1.2937218	1.16E-13	8.46E-13	sgRNA93	sgRNA434	uppS,cdsA,eep,proS	SPV_1136	uppS,cdsA,eep,proS | SPV_1136	-7.03E+00	0.2505258	4.54E-129	-1.04E+00	0.08378242	1.00E+00	-8.08E+00	4.31E-01	Neutral	NE-E
17.04663264	-6.29E+00	0.8666999	4.34E-10	1.48E-09	sgRNA93	sgRNA435	uppS,cdsA,eep,proS	SPV_2315,SPV_2316	uppS,cdsA,eep,proS | SPV_2315,SPV_2316	-7.03E+00	0.2505258	4.54E-129	1.61E-01	0.02839908	1.00E+00	-6.87E+00	5.76E-01	Neutral	NE-E
11.2822369	-7.08E+00	1.330486	1.69E-10	6.09E-10	sgRNA93	sgRNA436	uppS,cdsA,eep,proS	srf-19	uppS,cdsA,eep,proS | srf-19	-7.03E+00	0.2505258	4.54E-129	1.78E-01	0.01825053	1.00E+00	-6.85E+00	-2.23E-01	Neutral	NE-E
22.9536004	-1.05E+01	2.9919147	1.62E-17	5.94E-16	sgRNA93	sgRNA437	uppS,cdsA,eep,proS	htpX,lemA	uppS,cdsA,eep,proS | htpX,lemA	-7.03E+00	0.2505258	4.54E-129	1.83E-01	0.0212099	1.00E+00	-6.85E+00	-3.61E+00	Neutral	NE-E
9.56064685	-9.00E+00	2.8377532	1.18E-11	5.21E-11	sgRNA93	sgRNA438	uppS,cdsA,eep,proS	rsmG	uppS,cdsA,eep,proS | rsmG	-7.03E+00	0.2505258	4.54E-129	6.18E-02	0.03058554	1.00E+00	-6.97E+00	-2.04E+00	Neutral	NE-E
16.78218104	-7.58E+00	1.3163245	9.92E-13	5.57E-12	sgRNA93	sgRNA439	uppS,cdsA,eep,proS	uraA	uppS,cdsA,eep,proS | uraA	-7.03E+00	0.2505258	4.54E-129	-2.80E-01	0.03548263	1.00E+00	-7.31E+00	-2.66E-01	Neutral	NE-E
10.66999948	-6.85E+00	1.3287547	7.24E-10	2.39E-09	sgRNA93	sgRNA440	uppS,cdsA,eep,proS	SPV_1143	uppS,cdsA,eep,proS | SPV_1143	-7.03E+00	0.2505258	4.54E-129	-1.64E+00	0.12507425	5.70E-07	-8.68E+00	1.83E+00	Neutral	E-E
11.73813396	-7.10E+00	1.308677	3.40E-11	1.37E-10	sgRNA93	sgRNA441	uppS,cdsA,eep,proS	SPV_1144	uppS,cdsA,eep,proS | SPV_1144	-7.03E+00	0.2505258	4.54E-129	9.96E-02	0.05055236	1.00E+00	-6.93E+00	-1.69E-01	Neutral	NE-E
26.70318933	-7.06E+00	0.8237893	8.98E-15	9.47E-14	sgRNA93	sgRNA442	uppS,cdsA,eep,proS	SPV_1145,yidA	uppS,cdsA,eep,proS | SPV_1145,yidA	-7.03E+00	0.2505258	4.54E-129	7.87E-02	0.03562875	1.00E+00	-6.95E+00	-1.05E-01	Neutral	NE-E
13.4890809	-9.69E+00	2.9101123	6.72E-14	5.26E-13	sgRNA93	sgRNA443	uppS,cdsA,eep,proS	rplS	uppS,cdsA,eep,proS | rplS	-7.03E+00	0.2505258	4.54E-129	-8.79E+00	0.31450949	8.34E-135	-1.58E+01	6.13E+00	Neutral	E-E
21.80054991	-6.33E+00	0.7633922	1.42E-12	7.68E-12	sgRNA93	sgRNA444	uppS,cdsA,eep,proS	crcB1,crcB2,SPV_1151	uppS,cdsA,eep,proS | crcB1,crcB2,SPV_1151	-7.03E+00	0.2505258	4.54E-129	1.93E-02	0.05806528	1.00E+00	-7.01E+00	6.79E-01	Neutral	NE-E
9.43484672	-5.98E+00	1.0084541	9.78E-09	2.86E-08	sgRNA93	sgRNA445	uppS,cdsA,eep,proS	fld	uppS,cdsA,eep,proS | fld	-7.03E+00	0.2505258	4.54E-129	-7.66E-01	0.05337177	1.00E+00	-7.80E+00	1.82E+00	Neutral	NE-E
9.81535502	-6.92E+00	1.3054687	2.30E-10	8.12E-10	sgRNA93	sgRNA446	uppS,cdsA,eep,proS	pde2	uppS,cdsA,eep,proS | pde2	-7.03E+00	0.2505258	4.54E-129	-5.78E-01	0.05215118	1.00E+00	-7.61E+00	6.88E-01	Neutral	NE-E
13.05610793	-9.52E+00	2.8825931	6.51E-14	5.11E-13	sgRNA93	sgRNA447	uppS,cdsA,eep,proS	rpmE2	uppS,cdsA,eep,proS | rpmE2	-7.03E+00	0.2505258	4.54E-129	-4.39E+00	0.22772524	5.31E-52	-1.14E+01	1.90E+00	Neutral	E-E
20.56592839	-1.03E+01	2.9606688	4.06E-17	1.20E-15	sgRNA93	sgRNA448	uppS,cdsA,eep,proS	gdhA	uppS,cdsA,eep,proS | gdhA	-7.03E+00	0.2505258	4.54E-129	9.31E-03	0.0191835	1.00E+00	-7.02E+00	-3.27E+00	Neutral	NE-E
18.75688587	-1.03E+01	2.9764049	5.42E-16	9.38E-15	sgRNA93	sgRNA449	uppS,cdsA,eep,proS	SPV_1180,SPV_2327,SPV_1182,SPV_2328,SPV_2329,SPV_1185	uppS,cdsA,eep,proS | SPV_1180,SPV_2327,SPV_1182,SPV_2328,SPV_2329,SPV_1185	-7.03E+00	0.2505258	4.54E-129	1.55E-01	0.02035488	1.00E+00	-6.88E+00	-3.40E+00	Neutral	NE-E
13.21560088	-9.47E+00	2.8930972	3.76E-13	2.36E-12	sgRNA93	sgRNA450	uppS,cdsA,eep,proS	srf-20	uppS,cdsA,eep,proS | srf-20	-7.03E+00	0.2505258	4.54E-129	-8.85E+00	0.20241092	0.00E+00	-1.59E+01	6.41E+00	Neutral	E-E
15.12477903	-7.47E+00	1.3053918	1.24E-12	6.81E-12	sgRNA93	sgRNA451	uppS,cdsA,eep,proS	trzA	uppS,cdsA,eep,proS | trzA	-7.03E+00	0.2505258	4.54E-129	1.68E-01	0.0255066	1.00E+00	-6.86E+00	-6.03E-01	Neutral	NE-E
5.36337957	-5.64E+00	1.3916122	5.50E-06	1.33E-05	sgRNA93	sgRNA452	uppS,cdsA,eep,proS	msrAB1	uppS,cdsA,eep,proS | msrAB1	-7.03E+00	0.2505258	4.54E-129	1.82E-01	0.03758667	1.00E+00	-6.85E+00	1.21E+00	Neutral	NE-E
7.46366469	-8.67E+00	2.8108158	4.35E-10	1.48E-09	sgRNA93	sgRNA453	uppS,cdsA,eep,proS	msrAB1,SPV_2331,thrB,hom	uppS,cdsA,eep,proS | msrAB1,SPV_2331,thrB,hom	-7.03E+00	0.2505258	4.54E-129	-1.42E-01	0.03867168	1.00E+00	-7.17E+00	-1.50E+00	Neutral	NE-E
14.04386462	-6.57E+00	1.025317	3.02E-10	1.05E-09	sgRNA93	sgRNA454	uppS,cdsA,eep,proS	mecA	uppS,cdsA,eep,proS | mecA	-7.03E+00	0.2505258	4.54E-129	-6.76E-02	0.04999618	1.00E+00	-7.10E+00	5.28E-01	Neutral	NE-E
8.67155242	-8.89E+00	2.8231788	3.07E-11	1.25E-10	sgRNA93	sgRNA455	uppS,cdsA,eep,proS	tarQ,tarP,cps23FU,SPV_1200,licD3	uppS,cdsA,eep,proS | tarQ,tarP,cps23FU,SPV_1200,licD3	-7.03E+00	0.2505258	4.54E-129	-4.88E+00	0.70099271	2.45E-12	-1.19E+01	3.02E+00	Neutral	E-E
9.45260021	-5.45E+00	0.8568789	2.96E-08	8.29E-08	sgRNA93	sgRNA456	uppS,cdsA,eep,proS	psr,pheA,aroK,aroA	uppS,cdsA,eep,proS | psr,pheA,aroK,aroA	-7.03E+00	0.2505258	4.54E-129	1.96E-01	0.02639172	1.00E+00	-6.84E+00	1.39E+00	Neutral	NE-E
9.287703	-8.94E+00	2.8284718	1.31E-11	5.74E-11	sgRNA93	sgRNA457	uppS,cdsA,eep,proS	ywbD	uppS,cdsA,eep,proS | ywbD	-7.03E+00	0.2505258	4.54E-129	-1.95E-01	0.04321191	1.00E+00	-7.23E+00	-1.71E+00	Neutral	NE-E
11.18420109	-5.79E+00	0.8853716	1.77E-09	5.59E-09	sgRNA93	sgRNA458	uppS,cdsA,eep,proS	SPV_1213,SPV_1214	uppS,cdsA,eep,proS | SPV_1213,SPV_1214	-7.03E+00	0.2505258	4.54E-129	2.07E-01	0.02639485	1.00E+00	-6.82E+00	1.03E+00	Neutral	NE-E
17.82250735	-5.22E+00	0.5947198	6.89E-13	4.03E-12	sgRNA93	sgRNA459	uppS,cdsA,eep,proS	amy	uppS,cdsA,eep,proS | amy	-7.03E+00	0.2505258	4.54E-129	2.40E-01	0.03362775	1.00E+00	-6.79E+00	1.57E+00	Neutral	NE-E
15.5563608	-7.52E+00	1.3306238	4.17E-12	2.02E-11	sgRNA93	sgRNA460	uppS,cdsA,eep,proS	alaS,SPV_1217	uppS,cdsA,eep,proS | alaS,SPV_1217	-7.03E+00	0.2505258	4.54E-129	-7.18E+00	0.38041812	2.59E-62	-1.42E+01	6.69E+00	Neutral	E-E
8.29634643	-8.87E+00	2.828089	8.82E-11	3.33E-10	sgRNA93	sgRNA461	uppS,cdsA,eep,proS	potD,potC,potB,potA,murB	uppS,cdsA,eep,proS | potD,potC,potB,potA,murB	-7.03E+00	0.2505258	4.54E-129	-1.13E+01	0.46326911	2.83E-124	-1.83E+01	9.47E+00	Neutral	E-E
18.73643846	-1.02E+01	2.9670337	3.39E-16	6.42E-15	sgRNA93	sgRNA462	uppS,cdsA,eep,proS	budA	uppS,cdsA,eep,proS | budA	-7.03E+00	0.2505258	4.54E-129	1.72E-01	0.03768667	1.00E+00	-6.86E+00	-3.36E+00	Neutral	NE-E
7.550935	-8.52E+00	2.7851375	3.56E-10	1.23E-09	sgRNA93	sgRNA463	uppS,cdsA,eep,proS	SPV_1226	uppS,cdsA,eep,proS | SPV_1226	-7.03E+00	0.2505258	4.54E-129	2.79E-01	0.03297638	1.00E+00	-6.75E+00	-1.76E+00	Neutral	NE-E
27.98066688	-7.61E+00	1.0028275	2.73E-14	2.43E-13	sgRNA93	sgRNA464	uppS,cdsA,eep,proS	SPV_1234,SPV_1235,spxA1	uppS,cdsA,eep,proS | SPV_1234,SPV_1235,spxA1	-7.03E+00	0.2505258	4.54E-129	2.10E-03	0.0375952	1.00E+00	-7.03E+00	-5.84E-01	Neutral	NE-E
9.01168867	-3.49E+00	0.695696	4.96E-05	1.15E-04	sgRNA93	sgRNA465	uppS,cdsA,eep,proS	nagD,SPV_1239,hemN	uppS,cdsA,eep,proS | nagD,SPV_1239,hemN	-7.03E+00	0.2505258	4.54E-129	1.54E-01	0.03906383	1.00E+00	-6.88E+00	3.39E+00	Neutral	NE-E
34.77191008	-8.85E+00	1.3008182	1.54E-18	9.94E-17	sgRNA93	sgRNA466	uppS,cdsA,eep,proS	lgt,hprK	uppS,cdsA,eep,proS | lgt,hprK	-7.03E+00	0.2505258	4.54E-129	-6.03E-01	0.1375386	1.00E+00	-7.63E+00	-1.21E+00	Neutral	NE-E
12.63885535	-7.18E+00	1.3340902	7.37E-11	2.81E-10	sgRNA93	sgRNA467	uppS,cdsA,eep,proS	rpsU	uppS,cdsA,eep,proS | rpsU	-7.03E+00	0.2505258	4.54E-129	-2.07E+00	0.2418106	1.05E-05	-9.10E+00	1.91E+00	Neutral	E-E
9.50725891	-5.96E+00	1.0140415	1.18E-08	3.42E-08	sgRNA93	sgRNA468	uppS,cdsA,eep,proS	nagB	uppS,cdsA,eep,proS | nagB	-7.03E+00	0.2505258	4.54E-129	-4.43E-02	0.02652503	1.00E+00	-7.08E+00	1.11E+00	Neutral	NE-E
22.26393845	-6.77E+00	0.8416506	2.17E-13	1.46E-12	sgRNA93	sgRNA469	uppS,cdsA,eep,proS	queA	uppS,cdsA,eep,proS | queA	-7.03E+00	0.2505258	4.54E-129	1.97E-01	0.02179638	1.00E+00	-6.83E+00	6.08E-02	Neutral	NE-E
8.60791157	-6.69E+00	1.3166114	1.42E-09	4.53E-09	sgRNA93	sgRNA470	uppS,cdsA,eep,proS	SPV_1249,nadE,pncB	uppS,cdsA,eep,proS | SPV_1249,nadE,pncB	-7.03E+00	0.2505258	4.54E-129	-3.80E+00	0.35081518	1.90E-17	-1.08E+01	4.14E+00	Neutral	E-E
31.56448129	-7.25E+00	0.8192014	1.59E-14	1.53E-13	sgRNA93	sgRNA471	uppS,cdsA,eep,proS	SPV_1258	uppS,cdsA,eep,proS | SPV_1258	-7.03E+00	0.2505258	4.54E-129	1.93E-01	0.02519939	1.00E+00	-6.84E+00	-4.09E-01	Neutral	NE-E
18.69686769	-1.01E+01	2.9467601	2.45E-16	4.96E-15	sgRNA93	sgRNA472	uppS,cdsA,eep,proS	SPV_1259,SPV_1260,SPV_2335	uppS,cdsA,eep,proS | SPV_1259,SPV_1260,SPV_2335	-7.03E+00	0.2505258	4.54E-129	1.59E-01	0.02431535	1.00E+00	-6.87E+00	-3.22E+00	Neutral	NE-E
30.17122756	-8.58E+00	1.3066443	3.79E-17	1.15E-15	sgRNA93	sgRNA473	uppS,cdsA,eep,proS	SPV_1262	uppS,cdsA,eep,proS | SPV_1262	-7.03E+00	0.2505258	4.54E-129	1.62E-01	0.02007532	1.00E+00	-6.87E+00	-1.71E+00	Neutral	NE-E
32.78104246	-1.10E+01	3.0423069	3.23E-20	5.62E-18	sgRNA93	sgRNA474	uppS,cdsA,eep,proS	SPV_1273	uppS,cdsA,eep,proS | SPV_1273	-7.03E+00	0.2505258	4.54E-129	1.49E-01	0.01805703	1.00E+00	-6.88E+00	-4.10E+00	Neutral	NE-E
14.61144097	-7.55E+00	1.297247	1.33E-12	7.23E-12	sgRNA93	sgRNA475	uppS,cdsA,eep,proS	guaA	uppS,cdsA,eep,proS | guaA	-7.03E+00	0.2505258	4.54E-129	-3.56E+00	1.09001459	9.91E-05	-1.06E+01	3.04E+00	Neutral	E-E
26.81975314	-7.53E+00	0.9900128	2.34E-14	2.13E-13	sgRNA93	sgRNA476	uppS,cdsA,eep,proS	cppA	uppS,cdsA,eep,proS | cppA	-7.03E+00	0.2505258	4.54E-129	1.62E-01	0.03135093	1.00E+00	-6.87E+00	-6.57E-01	Neutral	NE-E
8.44549434	-8.81E+00	2.8118842	2.90E-11	1.19E-10	sgRNA93	sgRNA477	uppS,cdsA,eep,proS	SPV_1280,capA	uppS,cdsA,eep,proS | SPV_1280,capA	-7.03E+00	0.2505258	4.54E-129	1.94E-01	0.02706965	1.00E+00	-6.84E+00	-1.97E+00	Neutral	NE-E
9.98162929	-6.78E+00	1.3403923	1.55E-09	4.93E-09	sgRNA93	sgRNA478	uppS,cdsA,eep,proS	def1	uppS,cdsA,eep,proS | def1	-7.03E+00	0.2505258	4.54E-129	-6.42E-01	0.1053545	1.00E+00	-7.67E+00	8.91E-01	Neutral	NE-E
6.68311113	-8.51E+00	2.7998317	2.85E-09	8.79E-09	sgRNA93	sgRNA479	uppS,cdsA,eep,proS	trmH	uppS,cdsA,eep,proS | trmH	-7.03E+00	0.2505258	4.54E-129	-9.94E-02	0.03020207	1.00E+00	-7.13E+00	-1.38E+00	Neutral	NE-E
22.6200851	-7.27E+00	0.9837507	1.44E-13	1.02E-12	sgRNA93	sgRNA480	uppS,cdsA,eep,proS	trxB	uppS,cdsA,eep,proS | trxB	-7.03E+00	0.2505258	4.54E-129	-4.19E+00	0.12220704	1.02E-148	-1.12E+01	3.94E+00	Neutral	E-E
12.97122846	-7.32E+00	1.3088614	8.30E-12	3.77E-11	sgRNA93	sgRNA481	uppS,cdsA,eep,proS	SPV_1288	uppS,cdsA,eep,proS | SPV_1288	-7.03E+00	0.2505258	4.54E-129	1.34E-01	0.03487024	1.00E+00	-6.90E+00	-4.26E-01	Neutral	NE-E
23.84639905	-5.30E+00	0.9534085	4.42E-08	1.22E-07	sgRNA93	sgRNA482	uppS,cdsA,eep,proS	SPV_1289,SPV_1290	uppS,cdsA,eep,proS | SPV_1289,SPV_1290	-7.03E+00	0.2505258	4.54E-129	5.76E-02	0.05336191	1.00E+00	-6.97E+00	1.67E+00	Neutral	NE-E
20.8977976	-8.11E+00	1.2967967	3.65E-15	4.46E-14	sgRNA93	sgRNA483	uppS,cdsA,eep,proS	SPV_1291,ogt,SPV_1293	uppS,cdsA,eep,proS | SPV_1291,ogt,SPV_1293	-7.03E+00	0.2505258	4.54E-129	2.45E-01	0.0229188	1.00E+00	-6.79E+00	-1.32E+00	Neutral	NE-E
18.19811632	-7.83E+00	1.31027	9.37E-14	7.01E-13	sgRNA93	sgRNA484	uppS,cdsA,eep,proS	SPV_1294,SPV_1295	uppS,cdsA,eep,proS | SPV_1294,SPV_1295	-7.03E+00	0.2505258	4.54E-129	-1.08E-01	0.02187455	1.00E+00	-7.14E+00	-6.88E-01	Neutral	NE-E
9.89997168	-6.00E+00	1.0051674	6.42E-09	1.91E-08	sgRNA93	sgRNA485	uppS,cdsA,eep,proS	nox	uppS,cdsA,eep,proS | nox	-7.03E+00	0.2505258	4.54E-129	5.35E-01	0.02268869	1.00E+00	-6.50E+00	4.98E-01	Neutral	NE-E
13.09483353	-7.42E+00	1.3073875	5.91E-12	2.77E-11	sgRNA93	sgRNA486	uppS,cdsA,eep,proS	apbE,SPV_1301,SPV_1302	uppS,cdsA,eep,proS | apbE,SPV_1301,SPV_1302	-7.03E+00	0.2505258	4.54E-129	2.12E-01	0.02477015	1.00E+00	-6.82E+00	-6.01E-01	Neutral	NE-E
26.9693881	-7.07E+00	0.8302758	2.51E-14	2.26E-13	sgRNA93	sgRNA487	uppS,cdsA,eep,proS	SPV_1303,glyS,glyQ,SPV_2339,SPV_1307	uppS,cdsA,eep,proS | SPV_1303,glyS,glyQ,SPV_2339,SPV_1307	-7.03E+00	0.2505258	4.54E-129	-7.40E+00	0.43327189	2.27E-54	-1.44E+01	7.36E+00	Neutral	E-E
12.85433708	-7.30E+00	1.3083608	8.75E-12	3.95E-11	sgRNA93	sgRNA488	uppS,cdsA,eep,proS	SPV_1308	uppS,cdsA,eep,proS | SPV_1308	-7.03E+00	0.2505258	4.54E-129	1.80E-01	0.03178373	1.00E+00	-6.85E+00	-4.45E-01	Neutral	NE-E
14.0918183	-7.47E+00	1.3061828	2.18E-12	1.13E-11	sgRNA93	sgRNA489	uppS,cdsA,eep,proS	SPV_1308,pgdA	uppS,cdsA,eep,proS | SPV_1308,pgdA	-7.03E+00	0.2505258	4.54E-129	2.18E-01	0.03338298	1.00E+00	-6.81E+00	-6.57E-01	Neutral	NE-E
12.36074979	-9.45E+00	2.8805915	1.86E-13	1.27E-12	sgRNA93	sgRNA490	uppS,cdsA,eep,proS	SPV_1308,pgdA,SPV_2340	uppS,cdsA,eep,proS | SPV_1308,pgdA,SPV_2340	-7.03E+00	0.2505258	4.54E-129	2.04E-01	0.02409914	1.00E+00	-6.83E+00	-2.62E+00	Neutral	NE-E
12.84426803	-6.44E+00	1.0230611	5.26E-10	1.77E-09	sgRNA93	sgRNA491	uppS,cdsA,eep,proS	mocA	uppS,cdsA,eep,proS | mocA	-7.03E+00	0.2505258	4.54E-129	-1.23E+00	0.17529551	4.69E-01	-8.26E+00	1.83E+00	Neutral	NE-E
16.23322345	-9.74E+00	2.9118488	1.21E-14	1.22E-13	sgRNA93	sgRNA492	uppS,cdsA,eep,proS	tuf	uppS,cdsA,eep,proS | tuf	-7.03E+00	0.2505258	4.54E-129	-8.54E+00	0.37506991	2.59E-92	-1.56E+01	5.83E+00	Neutral	E-E
21.5103083	-8.07E+00	1.3004837	3.78E-15	4.59E-14	sgRNA93	sgRNA493	uppS,cdsA,eep,proS	SPV_1320	uppS,cdsA,eep,proS | SPV_1320	-7.03E+00	0.2505258	4.54E-129	-2.35E+00	0.21022941	6.68E-11	-9.38E+00	1.31E+00	Neutral	E-E
24.46169445	-7.48E+00	0.9905829	3.44E-14	2.95E-13	sgRNA93	sgRNA494	uppS,cdsA,eep,proS	pgm	uppS,cdsA,eep,proS | pgm	-7.03E+00	0.2505258	4.54E-129	-1.85E+00	0.47224455	5.64E-02	-8.88E+00	1.40E+00	Neutral	NE-E
11.99452235	-9.48E+00	2.8878702	4.05E-13	2.52E-12	sgRNA93	sgRNA495	uppS,cdsA,eep,proS	bta	uppS,cdsA,eep,proS | bta	-7.03E+00	0.2505258	4.54E-129	2.74E-01	0.02745618	1.00E+00	-6.76E+00	-2.72E+00	Neutral	NE-E
25.14119704	-1.07E+01	3.0081831	1.17E-18	8.09E-17	sgRNA93	sgRNA496	uppS,cdsA,eep,proS	glnH6,glnQ6,glnP6	uppS,cdsA,eep,proS | glnH6,glnQ6,glnP6	-7.03E+00	0.2505258	4.54E-129	1.92E-01	0.03084454	1.00E+00	-6.84E+00	-3.81E+00	Neutral	NE-E
16.7467521	-1.00E+01	2.9490497	7.31E-15	7.97E-14	sgRNA93	sgRNA497	uppS,cdsA,eep,proS	SPV_1331,SPV_1332	uppS,cdsA,eep,proS | SPV_1331,SPV_1332	-7.03E+00	0.2505258	4.54E-129	1.90E-01	0.04838787	1.00E+00	-6.84E+00	-3.16E+00	Neutral	NE-E
11.14973692	-7.12E+00	1.3092306	6.20E-11	2.39E-10	sgRNA93	sgRNA498	uppS,cdsA,eep,proS	SPV_1333	uppS,cdsA,eep,proS | SPV_1333	-7.03E+00	0.2505258	4.54E-129	7.42E-02	0.03315988	1.00E+00	-6.96E+00	-1.68E-01	Neutral	NE-E
11.08739288	-9.26E+00	2.8679294	2.27E-12	1.16E-11	sgRNA93	sgRNA499	uppS,cdsA,eep,proS	atpC,atpD,atpG,atpA,atpH,atpF,atpB,atpE	uppS,cdsA,eep,proS | atpC,atpD,atpG,atpA,atpH,atpF,atpB,atpE	-7.03E+00	0.2505258	4.54E-129	-6.72E+00	0.37372873	1.58E-55	-1.37E+01	4.49E+00	Neutral	E-E
33.57299955	-1.12E+01	3.0767193	5.67E-20	8.73E-18	sgRNA93	sgRNA500	uppS,cdsA,eep,proS	greA,mltG	uppS,cdsA,eep,proS | greA,mltG	-7.03E+00	0.2505258	4.54E-129	-8.47E-01	0.05876118	1.00E+00	-7.88E+00	-3.31E+00	Neutral	NE-E
24.27222595	-1.06E+01	3.0074347	4.99E-18	2.42E-16	sgRNA93	sgRNA501	uppS,cdsA,eep,proS	SPV_1350	uppS,cdsA,eep,proS | SPV_1350	-7.03E+00	0.2505258	4.54E-129	-1.07E+01	0.30055057	2.67E-227	-1.77E+01	7.12E+00	Neutral	E-E
23.91326938	-7.42E+00	0.9930446	9.26E-14	6.93E-13	sgRNA93	sgRNA502	uppS,cdsA,eep,proS	snf	uppS,cdsA,eep,proS | snf	-7.03E+00	0.2505258	4.54E-129	8.17E-02	0.02774558	1.00E+00	-6.95E+00	-4.69E-01	Neutral	NE-E
14.10074911	-9.57E+00	2.8873976	3.92E-14	3.31E-13	sgRNA93	sgRNA503	uppS,cdsA,eep,proS	patB2,metB	uppS,cdsA,eep,proS | patB2,metB	-7.03E+00	0.2505258	4.54E-129	1.80E-01	0.02377707	1.00E+00	-6.85E+00	-2.72E+00	Neutral	NE-E
12.55672041	-9.41E+00	2.8733267	1.52E-13	1.07E-12	sgRNA93	sgRNA504	uppS,cdsA,eep,proS	aliB	uppS,cdsA,eep,proS | aliB	-7.03E+00	0.2505258	4.54E-129	1.40E-01	0.03378611	1.00E+00	-6.89E+00	-2.52E+00	Neutral	NE-E
19.29144789	-6.09E+00	0.7382608	5.12E-12	2.43E-11	sgRNA93	sgRNA505	uppS,cdsA,eep,proS	ytgP	uppS,cdsA,eep,proS | ytgP	-7.03E+00	0.2505258	4.54E-129	-7.39E+00	0.36226307	1.27E-72	-1.44E+01	8.33E+00	Neutral	E-E
9.73185005	-9.17E+00	2.8578473	1.02E-11	4.56E-11	sgRNA93	sgRNA506	uppS,cdsA,eep,proS	murE	uppS,cdsA,eep,proS | murE	-7.03E+00	0.2505258	4.54E-129	-1.07E+01	0.4235883	2.76E-115	-1.77E+01	8.51E+00	Neutral	E-E
15.61576597	-6.25E+00	0.8447184	4.38E-11	1.74E-10	sgRNA93	sgRNA507	uppS,cdsA,eep,proS	SPV_1360	uppS,cdsA,eep,proS | SPV_1360	-7.03E+00	0.2505258	4.54E-129	2.16E-01	0.02919209	1.00E+00	-6.82E+00	5.60E-01	Neutral	NE-E
17.6645729	-1.01E+01	2.9569835	7.09E-16	1.16E-14	sgRNA93	sgRNA508	uppS,cdsA,eep,proS	ppaC	uppS,cdsA,eep,proS | ppaC	-7.03E+00	0.2505258	4.54E-129	-6.47E+00	0.31160551	1.35E-72	-1.35E+01	3.36E+00	Neutral	E-E
17.2792999	-1.01E+01	2.9513887	2.24E-15	2.99E-14	sgRNA93	sgRNA509	uppS,cdsA,eep,proS	SPV_1364,SPV_1365	uppS,cdsA,eep,proS | SPV_1364,SPV_1365	-7.03E+00	0.2505258	4.54E-129	1.28E-01	0.01974302	1.00E+00	-6.90E+00	-3.16E+00	Neutral	NE-E
17.36699272	-9.99E+00	2.9396318	1.84E-15	2.54E-14	sgRNA93	sgRNA510	uppS,cdsA,eep,proS	SPV_1364,SPV_1365,SPV_1366,SPV_1367	uppS,cdsA,eep,proS | SPV_1364,SPV_1365,SPV_1366,SPV_1367	-7.03E+00	0.2505258	4.54E-129	-5.57E-01	0.09326428	1.00E+00	-7.59E+00	-2.40E+00	Neutral	NE-E
16.39057577	-1.00E+01	2.9434839	2.56E-15	3.33E-14	sgRNA93	sgRNA511	uppS,cdsA,eep,proS	rpsR,ssbA	uppS,cdsA,eep,proS | rpsR,ssbA	-7.03E+00	0.2505258	4.54E-129	-8.39E+00	0.54900887	6.13E-47	-1.54E+01	5.42E+00	Neutral	E-E
17.01493825	-5.94E+00	0.778849	1.17E-10	4.32E-10	sgRNA93	sgRNA512	uppS,cdsA,eep,proS	rpsF	uppS,cdsA,eep,proS | rpsF	-7.03E+00	0.2505258	4.54E-129	-5.02E+00	0.5395678	3.63E-17	-1.20E+01	6.11E+00	Neutral	E-E
36.11455922	-8.72E+00	1.3120879	1.38E-17	5.24E-16	sgRNA93	sgRNA513	uppS,cdsA,eep,proS	asnC	uppS,cdsA,eep,proS | asnC	-7.03E+00	0.2505258	4.54E-129	-7.54E+00	0.26434184	6.85E-139	-1.46E+01	5.85E+00	Neutral	E-E
12.84894213	-9.55E+00	2.8991109	2.89E-13	1.87E-12	sgRNA93	sgRNA514	uppS,cdsA,eep,proS	SPV_1374	uppS,cdsA,eep,proS | SPV_1374	-7.03E+00	0.2505258	4.54E-129	-7.81E+00	0.4538049	1.18E-54	-1.48E+01	5.29E+00	Neutral	E-E
40.8225087	-8.17E+00	0.9714453	1.15E-17	4.55E-16	sgRNA93	sgRNA515	uppS,cdsA,eep,proS	SPV_1375	uppS,cdsA,eep,proS | SPV_1375	-7.03E+00	0.2505258	4.54E-129	2.51E-01	0.02874149	1.00E+00	-6.78E+00	-1.39E+00	Neutral	NE-E
12.31971591	-9.39E+00	2.8693331	1.47E-13	1.04E-12	sgRNA93	sgRNA516	uppS,cdsA,eep,proS	yaaA	uppS,cdsA,eep,proS | yaaA	-7.03E+00	0.2505258	4.54E-129	1.66E-01	0.02237858	1.00E+00	-6.86E+00	-2.52E+00	Neutral	NE-E
16.44368488	-9.91E+00	2.9318471	2.92E-15	3.71E-14	sgRNA93	sgRNA517	uppS,cdsA,eep,proS	SPV_1379	uppS,cdsA,eep,proS | SPV_1379	-7.03E+00	0.2505258	4.54E-129	1.85E-01	0.03125548	1.00E+00	-6.85E+00	-3.06E+00	Neutral	NE-E
25.98347553	-6.99E+00	0.8367027	1.07E-13	7.83E-13	sgRNA93	sgRNA518	uppS,cdsA,eep,proS	SPV_1379,SPV_1380,def2	uppS,cdsA,eep,proS | SPV_1379,SPV_1380,def2	-7.03E+00	0.2505258	4.54E-129	2.28E-01	0.02198154	1.00E+00	-6.80E+00	-1.84E-01	Neutral	NE-E
9.25102267	-9.06E+00	2.8667522	1.28E-10	4.69E-10	sgRNA93	sgRNA519	uppS,cdsA,eep,proS	SPV_1382,pacL	uppS,cdsA,eep,proS | SPV_1382,pacL	-7.03E+00	0.2505258	4.54E-129	-2.42E-03	0.05190794	1.00E+00	-7.03E+00	-2.02E+00	Neutral	NE-E
26.96821032	-8.48E+00	1.3167747	6.00E-16	1.02E-14	sgRNA93	sgRNA520	uppS,cdsA,eep,proS	mntE	uppS,cdsA,eep,proS | mntE	-7.03E+00	0.2505258	4.54E-129	1.79E-01	0.0376897	1.00E+00	-6.85E+00	-1.63E+00	Neutral	NE-E
24.97391917	-7.39E+00	0.987599	7.02E-14	5.45E-13	sgRNA93	sgRNA521	uppS,cdsA,eep,proS	SPV_1385,cca,dapB,SPV_1388,SPV_1389	uppS,cdsA,eep,proS | SPV_1385,cca,dapB,SPV_1388,SPV_1389	-7.03E+00	0.2505258	4.54E-129	-4.03E+00	0.44824635	1.01E-13	-1.11E+01	3.68E+00	Neutral	E-E
17.67714347	-7.85E+00	1.2975907	4.57E-14	3.77E-13	sgRNA93	sgRNA522	uppS,cdsA,eep,proS	glmM,SPV_1391,disA	uppS,cdsA,eep,proS | glmM,SPV_1391,disA	-7.03E+00	0.2505258	4.54E-129	-8.14E+00	0.36224291	2.82E-87	-1.52E+01	7.32E+00	Neutral	E-E
17.15937824	-7.66E+00	1.3295814	1.33E-12	7.24E-12	sgRNA93	sgRNA523	uppS,cdsA,eep,proS	SPV_1394,SPV_1395,SPV_1396	uppS,cdsA,eep,proS | SPV_1394,SPV_1395,SPV_1396	-7.03E+00	0.2505258	4.54E-129	-6.40E-02	0.03301616	1.00E+00	-7.09E+00	-5.63E-01	Neutral	NE-E
14.5144933	-6.68E+00	1.0065715	2.73E-11	1.12E-10	sgRNA93	sgRNA524	uppS,cdsA,eep,proS	folA	uppS,cdsA,eep,proS | folA	-7.03E+00	0.2505258	4.54E-129	-8.14E+00	0.29890679	7.66E-127	-1.52E+01	8.49E+00	Neutral	E-E
27.06511091	-1.08E+01	3.0368476	8.67E-18	3.68E-16	sgRNA93	sgRNA525	uppS,cdsA,eep,proS	dpr	uppS,cdsA,eep,proS | dpr	-7.03E+00	0.2505258	4.54E-129	-5.60E-01	0.10439346	1.00E+00	-7.59E+00	-3.17E+00	Neutral	NE-E
16.07793682	-7.61E+00	1.3025223	3.19E-13	2.04E-12	sgRNA93	sgRNA526	uppS,cdsA,eep,proS	lytC,tpiA	uppS,cdsA,eep,proS | lytC,tpiA	-7.03E+00	0.2505258	4.54E-129	-6.14E+00	0.26143828	8.37E-91	-1.32E+01	5.56E+00	Neutral	E-E
17.64044112	-1.01E+01	2.9472988	5.53E-16	9.52E-15	sgRNA93	sgRNA527	uppS,cdsA,eep,proS	dnaD,metA	uppS,cdsA,eep,proS | dnaD,metA	-7.03E+00	0.2505258	4.54E-129	-8.46E+00	0.30279119	5.88E-134	-1.55E+01	5.42E+00	Neutral	E-E
11.33526192	-6.28E+00	1.0018288	8.29E-10	2.73E-09	sgRNA93	sgRNA528	uppS,cdsA,eep,proS	apt	uppS,cdsA,eep,proS | apt	-7.03E+00	0.2505258	4.54E-129	1.81E-01	0.0206871	1.00E+00	-6.85E+00	5.74E-01	Neutral	NE-E
9.8098352	-6.78E+00	1.3519449	2.84E-09	8.76E-09	sgRNA93	sgRNA529	uppS,cdsA,eep,proS	SPV_1408	uppS,cdsA,eep,proS | SPV_1408	-7.03E+00	0.2505258	4.54E-129	1.60E-01	0.02911473	1.00E+00	-6.87E+00	9.42E-02	Neutral	NE-E
11.60229429	-9.23E+00	2.8554831	8.23E-13	4.72E-12	sgRNA93	sgRNA530	uppS,cdsA,eep,proS	msmK	uppS,cdsA,eep,proS | msmK	-7.03E+00	0.2505258	4.54E-129	2.01E-01	0.04166133	1.00E+00	-6.83E+00	-2.40E+00	Neutral	NE-E
14.80371265	-7.53E+00	1.2944409	6.43E-13	3.79E-12	sgRNA93	sgRNA531	uppS,cdsA,eep,proS	tRNA-Leu-1	uppS,cdsA,eep,proS | tRNA-Leu-1	-7.03E+00	0.2505258	4.54E-129	-7.41E-02	0.02369843	1.00E+00	-7.10E+00	-4.22E-01	Neutral	NE-E
10.31286789	-9.34E+00	2.8814813	2.21E-11	9.25E-11	sgRNA93	sgRNA532	uppS,cdsA,eep,proS	SPV_1411,codY	uppS,cdsA,eep,proS | SPV_1411,codY	-7.03E+00	0.2505258	4.54E-129	1.88E-01	0.0573094	1.00E+00	-6.84E+00	-2.50E+00	Neutral	NE-E
15.53272627	-4.54E+00	0.591856	5.67E-10	1.90E-09	sgRNA93	sgRNA533	uppS,cdsA,eep,proS	cshA	uppS,cdsA,eep,proS | cshA	-7.03E+00	0.2505258	4.54E-129	1.71E-01	0.03497458	1.00E+00	-6.86E+00	2.32E+00	Neutral	NE-E
28.61013141	-8.56E+00	1.3025128	4.82E-17	1.38E-15	sgRNA93	sgRNA534	uppS,cdsA,eep,proS	merA	uppS,cdsA,eep,proS | merA	-7.03E+00	0.2505258	4.54E-129	1.56E-01	0.0315331	1.00E+00	-6.87E+00	-1.69E+00	Neutral	NE-E
9.29414937	-8.98E+00	2.8529706	8.32E-11	3.15E-10	sgRNA93	sgRNA535	uppS,cdsA,eep,proS	murT,gatD	uppS,cdsA,eep,proS | murT,gatD	-7.03E+00	0.2505258	4.54E-129	-6.70E+00	0.43548433	2.57E-43	-1.37E+01	4.75E+00	Neutral	E-E
5.19992764	-5.10E+00	1.0503741	3.36E-06	8.23E-06	sgRNA93	sgRNA536	uppS,cdsA,eep,proS	pepQ,SPV_1419	uppS,cdsA,eep,proS | pepQ,SPV_1419	-7.03E+00	0.2505258	4.54E-129	1.02E-01	0.03386723	1.00E+00	-6.93E+00	1.83E+00	Neutral	NE-E
11.43853516	-9.43E+00	2.8891907	1.82E-12	9.59E-12	sgRNA93	sgRNA537	uppS,cdsA,eep,proS	SPV_1420,SPV_1421,SPV_2360	uppS,cdsA,eep,proS | SPV_1420,SPV_1421,SPV_2360	-7.03E+00	0.2505258	4.54E-129	3.91E-01	0.07584681	1.00E+00	-6.64E+00	-2.80E+00	Neutral	NE-E
21.72756761	-7.34E+00	1.0009218	1.36E-13	9.69E-13	sgRNA93	sgRNA538	uppS,cdsA,eep,proS	pdxU2,pdxK,truA	uppS,cdsA,eep,proS | pdxU2,pdxK,truA	-7.03E+00	0.2505258	4.54E-129	-5.96E+00	0.26719703	7.42E-80	-1.30E+01	5.66E+00	Neutral	E-E
6.91451112	-8.40E+00	2.7642621	4.42E-10	1.50E-09	sgRNA93	sgRNA539	uppS,cdsA,eep,proS	phnA	uppS,cdsA,eep,proS | phnA	-7.03E+00	0.2505258	4.54E-129	1.55E-01	0.0467501	1.00E+00	-6.88E+00	-1.52E+00	Neutral	NE-E
11.34371599	-7.01E+00	1.3047689	5.24E-11	2.05E-10	sgRNA93	sgRNA540	uppS,cdsA,eep,proS	fer	uppS,cdsA,eep,proS | fer	-7.03E+00	0.2505258	4.54E-129	-1.17E+00	0.05459422	4.92E-03	-8.20E+00	1.20E+00	Neutral	E-E
14.49041815	-9.64E+00	2.8978418	2.24E-14	2.05E-13	sgRNA93	sgRNA541	uppS,cdsA,eep,proS	SPV_1429	uppS,cdsA,eep,proS | SPV_1429	-7.03E+00	0.2505258	4.54E-129	-2.81E+00	0.1420082	2.08E-37	-9.84E+00	1.97E-01	Neutral	E-E
10.80203063	-9.29E+00	2.8642042	1.10E-12	6.12E-12	sgRNA93	sgRNA542	uppS,cdsA,eep,proS	gtrB,galE-1	uppS,cdsA,eep,proS | gtrB,galE-1	-7.03E+00	0.2505258	4.54E-129	-2.10E+00	0.39101806	3.65E-03	-9.13E+00	-1.59E-01	Neutral	E-E
12.10400411	-9.36E+00	2.8715627	3.43E-13	2.18E-12	sgRNA93	sgRNA543	uppS,cdsA,eep,proS	SPV_1435	uppS,cdsA,eep,proS | SPV_1435	-7.03E+00	0.2505258	4.54E-129	-3.24E+00	0.27722782	6.98E-17	-1.03E+01	9.07E-01	Neutral	E-E
11.81007694	-9.49E+00	2.8937276	9.18E-13	5.20E-12	sgRNA93	sgRNA544	uppS,cdsA,eep,proS	ctpE	uppS,cdsA,eep,proS | ctpE	-7.03E+00	0.2505258	4.54E-129	9.47E-02	0.0479203	1.00E+00	-6.94E+00	-2.55E+00	Neutral	NE-E
21.51051654	-8.10E+00	1.2955646	2.20E-15	2.94E-14	sgRNA93	sgRNA545	uppS,cdsA,eep,proS	plsC	uppS,cdsA,eep,proS | plsC	-7.03E+00	0.2505258	4.54E-129	-7.14E+00	0.72556814	5.75E-23	-1.42E+01	6.06E+00	Neutral	E-E
15.62011457	-9.98E+00	2.9467363	1.67E-14	1.60E-13	sgRNA93	sgRNA546	uppS,cdsA,eep,proS	cadD	uppS,cdsA,eep,proS | cadD	-7.03E+00	0.2505258	4.54E-129	1.95E-01	0.03902411	1.00E+00	-6.84E+00	-3.15E+00	Neutral	NE-E
11.425287	-7.12E+00	1.311951	4.69E-11	1.85E-10	sgRNA93	sgRNA547	uppS,cdsA,eep,proS	rpsO	uppS,cdsA,eep,proS | rpsO	-7.03E+00	0.2505258	4.54E-129	-2.82E-02	0.04752585	1.00E+00	-7.06E+00	-6.27E-02	Neutral	NE-E
6.04365643	-8.06E+00	2.7403744	9.40E-09	2.75E-08	sgRNA93	sgRNA548	uppS,cdsA,eep,proS	SPV_2364	uppS,cdsA,eep,proS | SPV_2364	-7.03E+00	0.2505258	4.54E-129	1.39E-01	0.05067983	1.00E+00	-6.89E+00	-1.17E+00	Neutral	NE-E
29.22739412	-1.08E+01	3.0255841	2.63E-19	2.68E-17	sgRNA93	sgRNA549	uppS,cdsA,eep,proS	SPV_2365,thrS,SPV_1442	uppS,cdsA,eep,proS | SPV_2365,thrS,SPV_1442	-7.03E+00	0.2505258	4.54E-129	-8.03E+00	0.27889597	6.77E-142	-1.51E+01	4.25E+00	Neutral	E-E
12.45252868	-9.45E+00	2.8823456	2.27E-13	1.52E-12	sgRNA93	sgRNA550	uppS,cdsA,eep,proS	SPV_1445,SPV_1446	uppS,cdsA,eep,proS | SPV_1445,SPV_1446	-7.03E+00	0.2505258	4.54E-129	1.35E-01	0.02699469	1.00E+00	-6.90E+00	-2.55E+00	Neutral	NE-E
16.73849002	-7.68E+00	1.3001916	1.50E-13	1.05E-12	sgRNA93	sgRNA551	uppS,cdsA,eep,proS	SPV_1447	uppS,cdsA,eep,proS | SPV_1447	-7.03E+00	0.2505258	4.54E-129	1.41E-01	0.0212455	1.00E+00	-6.89E+00	-7.91E-01	Neutral	NE-E
30.76520072	-1.10E+01	3.0522637	4.74E-19	4.15E-17	sgRNA93	sgRNA552	uppS,cdsA,eep,proS	SPV_2366	uppS,cdsA,eep,proS | SPV_2366	-7.03E+00	0.2505258	4.54E-129	1.35E-01	0.0231294	1.00E+00	-6.90E+00	-4.14E+00	Neutral	NE-E
9.60280723	-9.00E+00	2.8363496	1.14E-11	5.05E-11	sgRNA93	sgRNA553	uppS,cdsA,eep,proS	SPV_1448	uppS,cdsA,eep,proS | SPV_1448	-7.03E+00	0.2505258	4.54E-129	-2.82E-01	0.03583044	1.00E+00	-7.31E+00	-1.68E+00	Neutral	NE-E
18.87398437	-1.01E+01	2.9536115	1.76E-16	3.82E-15	sgRNA93	sgRNA554	uppS,cdsA,eep,proS	SPV_1449	uppS,cdsA,eep,proS | SPV_1449	-7.03E+00	0.2505258	4.54E-129	2.29E-01	0.03516307	1.00E+00	-6.80E+00	-3.35E+00	Neutral	NE-E
23.49620036	-8.23E+00	1.3076551	1.83E-15	2.52E-14	sgRNA93	sgRNA555	uppS,cdsA,eep,proS	mntR,SPV_1451	uppS,cdsA,eep,proS | mntR,SPV_1451	-7.03E+00	0.2505258	4.54E-129	-7.39E-01	0.03740582	1.00E+00	-7.77E+00	-4.65E-01	Neutral	NE-E
15.86971968	-9.77E+00	2.9140347	6.06E-15	6.82E-14	sgRNA93	sgRNA556	uppS,cdsA,eep,proS	SPV_2369,SPV_2370	uppS,cdsA,eep,proS | SPV_2369,SPV_2370	-7.03E+00	0.2505258	4.54E-129	1.30E-01	0.02130355	1.00E+00	-6.90E+00	-2.87E+00	Neutral	NE-E
12.79825611	-7.31E+00	1.3041154	5.75E-12	2.70E-11	sgRNA93	sgRNA557	uppS,cdsA,eep,proS	relA	uppS,cdsA,eep,proS | relA	-7.03E+00	0.2505258	4.54E-129	-2.61E-02	0.05601777	1.00E+00	-7.06E+00	-2.50E-01	Neutral	NE-E
18.46517552	-7.07E+00	1.0045935	2.36E-12	1.21E-11	sgRNA93	sgRNA558	uppS,cdsA,eep,proS	SPV_1459	uppS,cdsA,eep,proS | SPV_1459	-7.03E+00	0.2505258	4.54E-129	2.04E-01	0.01620684	1.00E+00	-6.83E+00	-2.41E-01	Neutral	NE-E
7.24299931	-6.36E+00	1.3107991	8.32E-09	2.45E-08	sgRNA93	sgRNA559	uppS,cdsA,eep,proS	pepO	uppS,cdsA,eep,proS | pepO	-7.03E+00	0.2505258	4.54E-129	1.13E-01	0.02455184	1.00E+00	-6.92E+00	5.62E-01	Neutral	NE-E
19.20570598	-1.01E+01	2.9525639	1.94E-16	4.12E-15	sgRNA93	sgRNA560	uppS,cdsA,eep,proS	psaB,psaC,psaA	uppS,cdsA,eep,proS | psaB,psaC,psaA	-7.03E+00	0.2505258	4.54E-129	-1.89E+00	0.23068781	1.35E-04	-8.92E+00	-1.22E+00	Neutral	E-E
7.03524285	-8.45E+00	2.7804492	7.61E-10	2.51E-09	sgRNA93	sgRNA561	uppS,cdsA,eep,proS	psaD	uppS,cdsA,eep,proS | psaD	-7.03E+00	0.2505258	4.54E-129	1.33E-01	0.02404827	1.00E+00	-6.90E+00	-1.55E+00	Neutral	NE-E
9.79858389	-8.93E+00	2.8540593	1.96E-10	7.01E-10	sgRNA93	sgRNA562	uppS,cdsA,eep,proS	SPV_1466	uppS,cdsA,eep,proS | SPV_1466	-7.03E+00	0.2505258	4.54E-129	1.48E-01	0.01846806	1.00E+00	-6.88E+00	-2.05E+00	Neutral	NE-E
7.87708404	-8.70E+00	2.8014018	9.69E-11	3.63E-10	sgRNA93	sgRNA563	uppS,cdsA,eep,proS	SPV_1467	uppS,cdsA,eep,proS | SPV_1467	-7.03E+00	0.2505258	4.54E-129	1.91E-01	0.02673683	1.00E+00	-6.84E+00	-1.86E+00	Neutral	NE-E
21.33306862	-8.05E+00	1.2934228	2.33E-15	3.08E-14	sgRNA93	sgRNA564	uppS,cdsA,eep,proS	gpmA	uppS,cdsA,eep,proS | gpmA	-7.03E+00	0.2505258	4.54E-129	-6.65E+00	0.42082909	9.42E-47	-1.37E+01	5.63E+00	Neutral	E-E
7.43831957	-8.57E+00	2.7896873	2.38E-10	8.41E-10	sgRNA93	sgRNA565	uppS,cdsA,eep,proS	ftsZ,ftsA	uppS,cdsA,eep,proS | ftsZ,ftsA	-7.03E+00	0.2505258	4.54E-129	-9.23E+00	0.36810246	8.08E-109	-1.63E+01	7.68E+00	Neutral	E-E
28.16956028	-6.71E+00	0.7523802	4.49E-14	3.71E-13	sgRNA93	sgRNA566	uppS,cdsA,eep,proS	SPV_1481	uppS,cdsA,eep,proS | SPV_1481	-7.03E+00	0.2505258	4.54E-129	1.03E-01	0.02858423	1.00E+00	-6.93E+00	2.20E-01	Neutral	NE-E
14.83423973	-9.67E+00	2.9015835	1.56E-14	1.51E-13	sgRNA93	sgRNA567	uppS,cdsA,eep,proS	ddl	uppS,cdsA,eep,proS | ddl	-7.03E+00	0.2505258	4.54E-129	-9.62E+00	0.27031744	5.24E-220	-1.67E+01	6.98E+00	Neutral	E-E
18.68487066	-6.54E+00	0.8435997	1.36E-12	7.36E-12	sgRNA93	sgRNA568	uppS,cdsA,eep,proS	pbp2b	uppS,cdsA,eep,proS | pbp2b	-7.03E+00	0.2505258	4.54E-129	-3.00E+00	0.14137448	6.84E-46	-1.00E+01	3.49E+00	Neutral	E-E
22.61261907	-6.79E+00	0.8484954	1.08E-12	6.01E-12	sgRNA93	sgRNA569	uppS,cdsA,eep,proS	nanR	uppS,cdsA,eep,proS | nanR	-7.03E+00	0.2505258	4.54E-129	1.95E-01	0.03548645	1.00E+00	-6.84E+00	4.93E-02	Neutral	NE-E
15.35110447	-5.93E+00	0.7437967	3.77E-12	1.85E-11	sgRNA93	sgRNA570	uppS,cdsA,eep,proS	nanA,SPV_1505	uppS,cdsA,eep,proS | nanA,SPV_1505	-7.03E+00	0.2505258	4.54E-129	1.56E-01	0.032723	1.00E+00	-6.87E+00	9.50E-01	Neutral	NE-E
18.22208956	-7.04E+00	0.9840479	1.19E-12	6.54E-12	sgRNA93	sgRNA571	uppS,cdsA,eep,proS	axe1	uppS,cdsA,eep,proS | axe1	-7.03E+00	0.2505258	4.54E-129	1.51E-01	0.03353975	1.00E+00	-6.88E+00	-1.64E-01	Neutral	NE-E
18.04983167	-6.95E+00	0.9868147	2.86E-12	1.44E-11	sgRNA93	sgRNA572	uppS,cdsA,eep,proS	srf-21	uppS,cdsA,eep,proS | srf-21	-7.03E+00	0.2505258	4.54E-129	1.70E-01	0.024784	1.00E+00	-6.86E+00	-9.10E-02	Neutral	NE-E
29.45706645	-8.55E+00	1.3017552	3.26E-17	1.02E-15	sgRNA93	sgRNA573	uppS,cdsA,eep,proS	secA	uppS,cdsA,eep,proS | secA	-7.03E+00	0.2505258	4.54E-129	-8.04E+00	0.33302409	2.75E-102	-1.51E+01	6.52E+00	Neutral	E-E
31.82046582	-4.60E+00	0.4463491	1.16E-16	2.75E-15	sgRNA93	sgRNA574	uppS,cdsA,eep,proS	SPV_1518	uppS,cdsA,eep,proS | SPV_1518	-7.03E+00	0.2505258	4.54E-129	1.36E-01	0.03023936	1.00E+00	-6.89E+00	2.30E+00	Neutral	NE-E
20.83286866	-8.07E+00	1.2944459	3.46E-15	4.27E-14	sgRNA93	sgRNA575	uppS,cdsA,eep,proS	SPV_2382	uppS,cdsA,eep,proS | SPV_2382	-7.03E+00	0.2505258	4.54E-129	1.74E-01	0.03158672	1.00E+00	-6.86E+00	-1.21E+00	Neutral	NE-E
8.24651918	-8.90E+00	2.8416303	3.15E-10	1.09E-09	sgRNA93	sgRNA576	uppS,cdsA,eep,proS	dnaB,nrdR	uppS,cdsA,eep,proS | dnaB,nrdR	-7.03E+00	0.2505258	4.54E-129	-9.12E+00	0.25741841	9.24E-217	-1.62E+01	7.26E+00	Neutral	E-E
12.63708693	-6.41E+00	1.0236371	8.83E-10	2.89E-09	sgRNA93	sgRNA577	uppS,cdsA,eep,proS	gntR,SPV_1525,SPV_1526	uppS,cdsA,eep,proS | gntR,SPV_1525,SPV_1526	-7.03E+00	0.2505258	4.54E-129	2.15E-01	0.0247764	1.00E+00	-6.82E+00	4.05E-01	Neutral	NE-E
12.5873224	-9.61E+00	2.9064617	3.27E-13	2.09E-12	sgRNA93	sgRNA578	uppS,cdsA,eep,proS	srf-22,qsrB,qsrA	uppS,cdsA,eep,proS | srf-22,qsrB,qsrA	-7.03E+00	0.2505258	4.54E-129	2.46E-01	0.02118489	1.00E+00	-6.78E+00	-2.82E+00	Neutral	NE-E
24.91344271	-1.07E+01	3.0176015	3.56E-18	1.87E-16	sgRNA93	sgRNA579	uppS,cdsA,eep,proS	SPV_1530	uppS,cdsA,eep,proS | SPV_1530	-7.03E+00	0.2505258	4.54E-129	1.74E-01	0.02332224	1.00E+00	-6.86E+00	-3.86E+00	Neutral	NE-E
14.82449504	-5.35E+00	0.6815391	1.22E-10	4.50E-10	sgRNA93	sgRNA580	uppS,cdsA,eep,proS	scrK	uppS,cdsA,eep,proS | scrK	-7.03E+00	0.2505258	4.54E-129	-2.08E-01	0.02145053	1.00E+00	-7.24E+00	1.89E+00	Neutral	NE-E
17.84079542	-9.97E+00	2.9330359	3.98E-15	4.80E-14	sgRNA93	sgRNA581	uppS,cdsA,eep,proS	scrA	uppS,cdsA,eep,proS | scrA	-7.03E+00	0.2505258	4.54E-129	-6.03E-01	0.07301854	1.00E+00	-7.63E+00	-2.34E+00	Neutral	NE-E
13.85796124	-5.66E+00	0.7718327	7.55E-10	2.49E-09	sgRNA93	sgRNA582	uppS,cdsA,eep,proS	scrB,scrR	uppS,cdsA,eep,proS | scrB,scrR	-7.03E+00	0.2505258	4.54E-129	-4.28E+00	0.33340569	1.99E-25	-1.13E+01	5.65E+00	Neutral	E-E
14.46931532	-9.80E+00	2.9230742	1.34E-14	1.33E-13	sgRNA93	sgRNA583	uppS,cdsA,eep,proS	mvaA,mvaS	uppS,cdsA,eep,proS | mvaA,mvaS	-7.03E+00	0.2505258	4.54E-129	-8.18E+00	0.53796442	1.10E-44	-1.52E+01	5.41E+00	Neutral	E-E
18.16629798	-1.00E+01	2.9430039	3.98E-16	7.31E-15	sgRNA93	sgRNA584	uppS,cdsA,eep,proS	SPV_1538	uppS,cdsA,eep,proS | SPV_1538	-7.03E+00	0.2505258	4.54E-129	1.62E-01	0.02218747	1.00E+00	-6.87E+00	-3.18E+00	Neutral	NE-E
10.43127137	-9.17E+00	2.8520549	3.31E-12	1.64E-11	sgRNA93	sgRNA585	uppS,cdsA,eep,proS	SPV_1541	uppS,cdsA,eep,proS | SPV_1541	-7.03E+00	0.2505258	4.54E-129	1.63E-01	0.02967169	1.00E+00	-6.87E+00	-2.30E+00	Neutral	NE-E
17.47889746	-6.43E+00	0.8581698	3.68E-12	1.81E-11	sgRNA93	sgRNA586	uppS,cdsA,eep,proS	stkP,phpP	uppS,cdsA,eep,proS | stkP,phpP	-7.03E+00	0.2505258	4.54E-129	-6.76E-01	0.07405391	1.00E+00	-7.71E+00	1.28E+00	Neutral	NE-E
26.87034285	-1.07E+01	3.0224672	1.13E-18	7.95E-17	sgRNA93	sgRNA587	uppS,cdsA,eep,proS	rpoZ,gmk	uppS,cdsA,eep,proS | rpoZ,gmk	-7.03E+00	0.2505258	4.54E-129	-7.44E+00	0.25756179	1.12E-137	-1.45E+01	3.75E+00	Neutral	E-E
12.18245708	-9.47E+00	2.8826193	1.83E-13	1.25E-12	sgRNA93	sgRNA588	uppS,cdsA,eep,proS	rny	uppS,cdsA,eep,proS | rny	-7.03E+00	0.2505258	4.54E-129	-1.96E+00	0.18919603	4.44E-07	-8.99E+00	-4.81E-01	Neutral	E-E
24.34280813	-7.46E+00	0.9905169	1.57E-14	1.52E-13	sgRNA93	sgRNA589	uppS,cdsA,eep,proS	yoeB,yefM	uppS,cdsA,eep,proS | yoeB,yefM	-7.03E+00	0.2505258	4.54E-129	4.17E-03	0.03846194	1.00E+00	-7.03E+00	-4.38E-01	Neutral	NE-E
13.04631134	-9.50E+00	2.881719	7.22E-14	5.59E-13	sgRNA93	sgRNA590	uppS,cdsA,eep,proS	SPV_1555,yqeK,nadD,SPV_1558,yqeH,SPV_1560,corA2	uppS,cdsA,eep,proS | SPV_1555,yqeK,nadD,SPV_1558,yqeH,SPV_1560,corA2	-7.03E+00	0.2505258	4.54E-129	-6.88E+00	0.37439347	6.87E-60	-1.39E+01	4.41E+00	Neutral	E-E
12.13303689	-6.35E+00	1.0375339	1.18E-09	3.81E-09	sgRNA93	sgRNA591	uppS,cdsA,eep,proS	SPV_1555,yqeK,nadD,SPV_1558,yqeH,SPV_1560,corA2,SPV_1562	uppS,cdsA,eep,proS | SPV_1555,yqeK,nadD,SPV_1558,yqeH,SPV_1560,corA2,SPV_1562	-7.03E+00	0.2505258	4.54E-129	1.34E-01	0.0380957	1.00E+00	-6.90E+00	5.50E-01	Neutral	NE-E
10.72772011	-6.27E+00	1.0204002	5.88E-10	1.97E-09	sgRNA93	sgRNA592	uppS,cdsA,eep,proS	SPV_2388	uppS,cdsA,eep,proS | SPV_2388	-7.03E+00	0.2505258	4.54E-129	-2.56E-01	0.04857468	1.00E+00	-7.29E+00	1.01E+00	Neutral	NE-E
21.90843644	-3.11E+00	0.4473846	5.08E-07	1.30E-06	sgRNA93	sgRNA593	uppS,cdsA,eep,proS	SPV_1565	uppS,cdsA,eep,proS | SPV_1565	-7.03E+00	0.2505258	4.54E-129	2.42E-02	0.02163484	1.00E+00	-7.01E+00	3.90E+00	Neutral	NE-E
30.85486122	-8.67E+00	1.2983522	1.10E-17	4.42E-16	sgRNA93	sgRNA594	uppS,cdsA,eep,proS	SPV_1566,trxA	uppS,cdsA,eep,proS | SPV_1566,trxA	-7.03E+00	0.2505258	4.54E-129	2.06E-01	0.02767662	1.00E+00	-6.82E+00	-1.84E+00	Neutral	NE-E
12.30222101	-7.13E+00	1.3010928	1.50E-11	6.50E-11	sgRNA93	sgRNA595	uppS,cdsA,eep,proS	aqpZ	uppS,cdsA,eep,proS | aqpZ	-7.03E+00	0.2505258	4.54E-129	3.28E-01	0.057918	1.00E+00	-6.70E+00	-4.31E-01	Neutral	NE-E
14.4112503	-6.78E+00	0.9924571	4.62E-12	2.22E-11	sgRNA93	sgRNA596	uppS,cdsA,eep,proS	SPV_1576	uppS,cdsA,eep,proS | SPV_1576	-7.03E+00	0.2505258	4.54E-129	1.02E-01	0.02371428	1.00E+00	-6.93E+00	1.50E-01	Neutral	NE-E
7.58577606	-8.44E+00	2.7692612	4.07E-10	1.39E-09	sgRNA93	sgRNA597	uppS,cdsA,eep,proS	hicA	uppS,cdsA,eep,proS | hicA	-7.03E+00	0.2505258	4.54E-129	1.34E-01	0.02493608	1.00E+00	-6.90E+00	-1.54E+00	Neutral	NE-E
13.72499741	-9.76E+00	2.931443	2.76E-13	1.80E-12	sgRNA93	sgRNA598	uppS,cdsA,eep,proS	SPV_1578,SPV_1579	uppS,cdsA,eep,proS | SPV_1578,SPV_1579	-7.03E+00	0.2505258	4.54E-129	1.98E-01	0.0367083	1.00E+00	-6.83E+00	-2.93E+00	Neutral	NE-E
16.954231	-9.99E+00	2.9373628	1.54E-15	2.19E-14	sgRNA93	sgRNA599	uppS,cdsA,eep,proS	SPV_1580,ssrS,tRNA-Lys-1	uppS,cdsA,eep,proS | SPV_1580,ssrS,tRNA-Lys-1	-7.03E+00	0.2505258	4.54E-129	2.23E-01	0.02863887	1.00E+00	-6.81E+00	-3.18E+00	Neutral	NE-E
10.77465121	-9.33E+00	2.88262	5.97E-12	2.80E-11	sgRNA93	sgRNA600	uppS,cdsA,eep,proS	ssrS,tRNA-Lys-1	uppS,cdsA,eep,proS | ssrS,tRNA-Lys-1	-7.03E+00	0.2505258	4.54E-129	1.28E-01	0.04503618	1.00E+00	-6.90E+00	-2.42E+00	Neutral	NE-E
29.56687327	-1.09E+01	3.0341146	1.37E-19	1.67E-17	sgRNA93	sgRNA601	uppS,cdsA,eep,proS	sacA,SPV_1583,SPV_1584,SPV_1585	uppS,cdsA,eep,proS | sacA,SPV_1583,SPV_1584,SPV_1585	-7.03E+00	0.2505258	4.54E-129	2.26E-01	0.03676868	1.00E+00	-6.81E+00	-4.09E+00	Neutral	NE-E
17.98500088	-7.86E+00	1.3138932	1.61E-13	1.12E-12	sgRNA93	sgRNA602	uppS,cdsA,eep,proS	SPV_1586	uppS,cdsA,eep,proS | SPV_1586	-7.03E+00	0.2505258	4.54E-129	1.25E-01	0.02651685	1.00E+00	-6.91E+00	-9.53E-01	Neutral	NE-E
7.32128737	-8.70E+00	2.8269972	1.66E-09	5.25E-09	sgRNA93	sgRNA603	uppS,cdsA,eep,proS	SPV_2393,SPV_1588,SPV_1589,gls24,SPV_1591	uppS,cdsA,eep,proS | SPV_2393,SPV_1588,SPV_1589,gls24,SPV_1591	-7.03E+00	0.2505258	4.54E-129	1.79E-01	0.02464201	1.00E+00	-6.85E+00	-1.84E+00	Neutral	NE-E
9.02177325	-6.69E+00	1.3020833	5.57E-10	1.87E-09	sgRNA93	sgRNA604	uppS,cdsA,eep,proS	SPV_1592	uppS,cdsA,eep,proS | SPV_1592	-7.03E+00	0.2505258	4.54E-129	2.74E-01	0.07166675	1.00E+00	-6.76E+00	7.08E-02	Neutral	NE-E
19.01398675	-7.98E+00	1.3077438	3.58E-14	3.06E-13	sgRNA93	sgRNA605	uppS,cdsA,eep,proS	cclA	uppS,cdsA,eep,proS | cclA	-7.03E+00	0.2505258	4.54E-129	1.83E-01	0.02581389	1.00E+00	-6.85E+00	-1.13E+00	Neutral	NE-E
21.03376035	-1.04E+01	2.9839551	8.01E-17	2.05E-15	sgRNA93	sgRNA606	uppS,cdsA,eep,proS	SPV_1594,SPV_1595	uppS,cdsA,eep,proS | SPV_1594,SPV_1595	-7.03E+00	0.2505258	4.54E-129	-2.22E+00	0.19023326	1.01E-10	-9.25E+00	-1.13E+00	Neutral	E-E
16.56720419	-5.30E+00	0.6867995	7.57E-11	2.89E-10	sgRNA93	sgRNA607	uppS,cdsA,eep,proS	trpA,trpB,trpF,trpC,trpD,trpG,trpE	uppS,cdsA,eep,proS | trpA,trpB,trpF,trpC,trpD,trpG,trpE	-7.03E+00	0.2505258	4.54E-129	2.26E-01	0.01990825	1.00E+00	-6.80E+00	1.51E+00	Neutral	NE-E
10.51674602	-6.18E+00	1.0122002	1.26E-09	4.06E-09	sgRNA93	sgRNA608	uppS,cdsA,eep,proS	SPV_1603	uppS,cdsA,eep,proS | SPV_1603	-7.03E+00	0.2505258	4.54E-129	2.72E-01	0.03373624	1.00E+00	-6.76E+00	5.76E-01	Neutral	NE-E
19.90126865	-7.21E+00	0.9928242	9.69E-14	7.21E-13	sgRNA93	sgRNA609	uppS,cdsA,eep,proS	mgtC,sfuB,SPV_1608,SPV_1609,SPV_1610	uppS,cdsA,eep,proS | mgtC,sfuB,SPV_1608,SPV_1609,SPV_1610	-7.03E+00	0.2505258	4.54E-129	1.75E-01	0.0236806	1.00E+00	-6.86E+00	-3.58E-01	Neutral	NE-E
18.27796871	-1.02E+01	2.9685679	8.08E-16	1.29E-14	sgRNA93	sgRNA610	uppS,cdsA,eep,proS	mgtC,sfuB,SPV_1608,SPV_1609,SPV_1610,galE-2,galT-1,phoU3,SPV_2396,pfbA	uppS,cdsA,eep,proS | mgtC,sfuB,SPV_1608,SPV_1609,SPV_1610,galE-2,galT-1,phoU3,SPV_2396,pfbA	-7.03E+00	0.2505258	4.54E-129	1.88E-01	0.01892694	1.00E+00	-6.84E+00	-3.37E+00	Neutral	NE-E
10.55683071	-9.12E+00	2.8402461	1.39E-12	7.54E-12	sgRNA93	sgRNA611	uppS,cdsA,eep,proS	aatB,SPV_1620	uppS,cdsA,eep,proS | aatB,SPV_1620	-7.03E+00	0.2505258	4.54E-129	-5.85E+00	0.67620122	2.84E-18	-1.29E+01	3.76E+00	Neutral	E-E
14.68625888	-7.44E+00	1.2977716	9.56E-13	5.39E-12	sgRNA93	sgRNA612	uppS,cdsA,eep,proS	SPV_2397,SPV_2398,SPV_1625	uppS,cdsA,eep,proS | SPV_2397,SPV_2398,SPV_1625	-7.03E+00	0.2505258	4.54E-129	3.75E-02	0.02297059	1.00E+00	-6.99E+00	-4.46E-01	Neutral	NE-E
31.26792634	-6.93E+00	0.7241873	3.00E-16	5.83E-15	sgRNA93	sgRNA613	uppS,cdsA,eep,proS	exoA	uppS,cdsA,eep,proS | exoA	-7.03E+00	0.2505258	4.54E-129	-1.26E-01	0.03363811	1.00E+00	-7.16E+00	2.31E-01	Neutral	NE-E
26.09507532	-1.06E+01	3.0066255	6.88E-18	3.10E-16	sgRNA93	sgRNA614	uppS,cdsA,eep,proS	xpt,pbuX	uppS,cdsA,eep,proS | xpt,pbuX	-7.03E+00	0.2505258	4.54E-129	1.75E-01	0.0243403	1.00E+00	-6.86E+00	-3.73E+00	Neutral	NE-E
40.73585131	-9.08E+00	1.3108281	3.68E-19	3.45E-17	sgRNA93	sgRNA615	uppS,cdsA,eep,proS	dpnD,dpnC	uppS,cdsA,eep,proS | dpnD,dpnC	-7.03E+00	0.2505258	4.54E-129	1.27E-01	0.03108656	1.00E+00	-6.90E+00	-2.18E+00	Neutral	NE-E
10.97494813	-9.31E+00	2.8961314	2.05E-11	8.64E-11	sgRNA93	sgRNA616	uppS,cdsA,eep,proS	paaI	uppS,cdsA,eep,proS | paaI	-7.03E+00	0.2505258	4.54E-129	1.24E-01	0.02137629	1.00E+00	-6.91E+00	-2.40E+00	Neutral	NE-E
14.38075541	-6.11E+00	0.8438568	5.84E-11	2.27E-10	sgRNA93	sgRNA617	uppS,cdsA,eep,proS	galR	uppS,cdsA,eep,proS | galR	-7.03E+00	0.2505258	4.54E-129	-1.15E-02	0.04624036	1.00E+00	-7.04E+00	9.30E-01	Neutral	NE-E
22.25401264	-6.73E+00	0.8443717	3.86E-12	1.89E-11	sgRNA93	sgRNA618	uppS,cdsA,eep,proS	adhB,nmlR	uppS,cdsA,eep,proS | adhB,nmlR	-7.03E+00	0.2505258	4.54E-129	1.25E-01	0.03119506	1.00E+00	-6.91E+00	1.74E-01	Neutral	NE-E
13.56596393	-6.51E+00	0.98679	8.88E-11	3.35E-10	sgRNA93	sgRNA619	uppS,cdsA,eep,proS	adhB,nmlR,czcD	uppS,cdsA,eep,proS | adhB,nmlR,czcD	-7.03E+00	0.2505258	4.54E-129	1.05E-01	0.02958999	1.00E+00	-6.93E+00	4.18E-01	Neutral	NE-E
12.53333446	-9.50E+00	2.887471	1.40E-13	9.95E-13	sgRNA93	sgRNA620	uppS,cdsA,eep,proS	proWX,proV,SPV_1644,SPV_1645	uppS,cdsA,eep,proS | proWX,proV,SPV_1644,SPV_1645	-7.03E+00	0.2505258	4.54E-129	2.33E-01	0.02314492	1.00E+00	-6.80E+00	-2.70E+00	Neutral	NE-E
15.22878143	-6.66E+00	1.002678	5.81E-11	2.26E-10	sgRNA93	sgRNA621	uppS,cdsA,eep,proS	SPV_1646,pepA	uppS,cdsA,eep,proS | SPV_1646,pepA	-7.03E+00	0.2505258	4.54E-129	2.02E-01	0.03078176	1.00E+00	-6.83E+00	1.69E-01	Neutral	NE-E
10.87137951	-9.30E+00	2.8634042	1.27E-12	6.94E-12	sgRNA93	sgRNA622	uppS,cdsA,eep,proS	piuB,piuC,piuD,piuA	uppS,cdsA,eep,proS | piuB,piuC,piuD,piuA	-7.03E+00	0.2505258	4.54E-129	1.73E-01	0.02009757	1.00E+00	-6.86E+00	-2.45E+00	Neutral	NE-E
5.36351709	-7.84E+00	2.7394968	1.17E-07	3.12E-07	sgRNA93	sgRNA623	uppS,cdsA,eep,proS	SPV_1658,SPV_1659,rdgB,murI	uppS,cdsA,eep,proS | SPV_1658,SPV_1659,rdgB,murI	-7.03E+00	0.2505258	4.54E-129	-5.06E+00	0.47388864	2.62E-21	-1.21E+01	4.24E+00	Neutral	E-E
8.59696176	-6.65E+00	1.3209091	1.91E-09	6.00E-09	sgRNA93	sgRNA624	uppS,cdsA,eep,proS	SPV_1662	uppS,cdsA,eep,proS | SPV_1662	-7.03E+00	0.2505258	4.54E-129	-1.43E+00	0.05987543	2.74E-12	-8.46E+00	1.81E+00	Neutral	E-E
16.25476752	-6.86E+00	0.9905889	6.22E-12	2.90E-11	sgRNA93	sgRNA625	uppS,cdsA,eep,proS	treC	uppS,cdsA,eep,proS | treC	-7.03E+00	0.2505258	4.54E-129	2.16E-01	0.03675707	1.00E+00	-6.82E+00	-4.20E-02	Neutral	NE-E
21.24378578	-8.08E+00	1.2960037	3.12E-15	3.92E-14	sgRNA93	sgRNA626	uppS,cdsA,eep,proS	treR	uppS,cdsA,eep,proS | treR	-7.03E+00	0.2505258	4.54E-129	1.78E-01	0.02342773	1.00E+00	-6.85E+00	-1.23E+00	Neutral	NE-E
36.79996656	-8.09E+00	0.9727278	3.28E-17	1.02E-15	sgRNA93	sgRNA627	uppS,cdsA,eep,proS	amiA	uppS,cdsA,eep,proS | amiA	-7.03E+00	0.2505258	4.54E-129	-3.21E+00	0.27192892	2.51E-17	-1.02E+01	2.16E+00	Neutral	E-E
10.82862403	-8.94E+00	3.2043431	1.38E-05	3.27E-05	sgRNA93	sgRNA628	uppS,cdsA,eep,proS	tacL	uppS,cdsA,eep,proS | tacL	-7.03E+00	0.2505258	4.54E-129	-1.91E-01	0.03923835	1.00E+00	-7.22E+00	-1.71E+00	Neutral	NE-E
17.46444976	-7.68E+00	1.2933297	7.17E-14	5.56E-13	sgRNA93	sgRNA629	uppS,cdsA,eep,proS	msmR,birA	uppS,cdsA,eep,proS | msmR,birA	-7.03E+00	0.2505258	4.54E-129	-7.51E-01	0.14915392	1.00E+00	-7.78E+00	1.04E-01	Neutral	NE-E
18.80330368	-1.01E+01	2.9572232	4.95E-16	8.71E-15	sgRNA93	sgRNA630	uppS,cdsA,eep,proS	rumA-2	uppS,cdsA,eep,proS | rumA-2	-7.03E+00	0.2505258	4.54E-129	1.57E-01	0.03332804	1.00E+00	-6.87E+00	-3.26E+00	Neutral	NE-E
14.11375561	-9.77E+00	2.9181789	2.92E-14	2.57E-13	sgRNA93	sgRNA631	uppS,cdsA,eep,proS	recX	uppS,cdsA,eep,proS | recX	-7.03E+00	0.2505258	4.54E-129	1.54E-01	0.02670856	1.00E+00	-6.88E+00	-2.90E+00	Neutral	NE-E
19.92024302	-1.04E+01	2.9916654	6.81E-16	1.12E-14	sgRNA93	sgRNA632	uppS,cdsA,eep,proS	SPV_1706	uppS,cdsA,eep,proS | SPV_1706	-7.03E+00	0.2505258	4.54E-129	-4.32E-01	0.08388929	1.00E+00	-7.46E+00	-2.91E+00	Neutral	NE-E
23.02158493	-8.21E+00	1.2930851	5.90E-16	1.00E-14	sgRNA93	sgRNA633	uppS,cdsA,eep,proS	groEL,groES	uppS,cdsA,eep,proS | groEL,groES	-7.03E+00	0.2505258	4.54E-129	-2.32E+00	0.20254712	4.87E-11	-9.35E+00	1.14E+00	Neutral	E-E
4.4387988	-7.68E+00	2.723154	3.38E-07	8.77E-07	sgRNA93	sgRNA634	uppS,cdsA,eep,proS	ssbB	uppS,cdsA,eep,proS | ssbB	-7.03E+00	0.2505258	4.54E-129	1.63E-01	0.02763633	1.00E+00	-6.87E+00	-8.10E-01	Neutral	NE-E
10.46822491	-6.96E+00	1.3100221	1.19E-10	4.38E-10	sgRNA93	sgRNA635	uppS,cdsA,eep,proS	SPV_1715	uppS,cdsA,eep,proS | SPV_1715	-7.03E+00	0.2505258	4.54E-129	1.12E-01	0.02723097	1.00E+00	-6.92E+00	-4.62E-02	Neutral	NE-E
26.46603766	-8.41E+00	1.2937525	7.36E-17	1.92E-15	sgRNA93	sgRNA636	uppS,cdsA,eep,proS	SPV_1716,SPV_1717,SPV_1718	uppS,cdsA,eep,proS | SPV_1716,SPV_1717,SPV_1718	-7.03E+00	0.2505258	4.54E-129	2.02E-01	0.01831565	1.00E+00	-6.83E+00	-1.58E+00	Neutral	NE-E
25.26867825	-1.07E+01	3.0091486	1.24E-18	8.46E-17	sgRNA93	sgRNA637	uppS,cdsA,eep,proS	SPV_1719,SPV_1720	uppS,cdsA,eep,proS | SPV_1719,SPV_1720	-7.03E+00	0.2505258	4.54E-129	3.35E-01	0.01587479	1.00E+00	-6.70E+00	-3.98E+00	Neutral	NE-E
16.96765095	-1.01E+01	2.960323	1.28E-14	1.28E-13	sgRNA93	sgRNA638	uppS,cdsA,eep,proS	yeeN	uppS,cdsA,eep,proS | yeeN	-7.03E+00	0.2505258	4.54E-129	-2.41E-01	0.03926773	1.00E+00	-7.27E+00	-2.79E+00	Neutral	NE-E
17.80528874	-9.91E+00	2.9270662	1.34E-15	1.95E-14	sgRNA93	sgRNA639	uppS,cdsA,eep,proS	ply,SPV_1727,SPV_1728,SPV_1729	uppS,cdsA,eep,proS | ply,SPV_1727,SPV_1728,SPV_1729	-7.03E+00	0.2505258	4.54E-129	1.66E-01	0.02438538	1.00E+00	-6.86E+00	-3.04E+00	Neutral	NE-E
25.96075117	-8.38E+00	1.310587	5.60E-16	9.62E-15	sgRNA93	sgRNA640	uppS,cdsA,eep,proS	lytA	uppS,cdsA,eep,proS | lytA	-7.03E+00	0.2505258	4.54E-129	-6.36E-01	0.13755353	1.00E+00	-7.67E+00	-7.09E-01	Neutral	NE-E
11.11857588	-7.00E+00	1.3246673	1.63E-10	5.91E-10	sgRNA93	sgRNA641	uppS,cdsA,eep,proS	lytA,dinF	uppS,cdsA,eep,proS | lytA,dinF	-7.03E+00	0.2505258	4.54E-129	8.91E-02	0.03153736	1.00E+00	-6.94E+00	-5.89E-02	Neutral	NE-E
13.77456481	-9.68E+00	2.9114594	7.34E-14	5.67E-13	sgRNA93	sgRNA642	uppS,cdsA,eep,proS	lytA,dinF,recA	uppS,cdsA,eep,proS | lytA,dinF,recA	-7.03E+00	0.2505258	4.54E-129	-2.20E-01	0.04051878	1.00E+00	-7.25E+00	-2.43E+00	Neutral	NE-E
18.80520469	-1.01E+01	2.9607246	1.37E-15	1.99E-14	sgRNA93	sgRNA643	uppS,cdsA,eep,proS	lytA,dinF,recA,cinA	uppS,cdsA,eep,proS | lytA,dinF,recA,cinA	-7.03E+00	0.2505258	4.54E-129	2.21E-01	0.02880087	1.00E+00	-6.81E+00	-3.33E+00	Neutral	NE-E
12.25081126	-9.30E+00	2.8863279	7.31E-12	3.36E-11	sgRNA93	sgRNA644	uppS,cdsA,eep,proS	lytR,SPV_1742,tsaE	uppS,cdsA,eep,proS | lytR,SPV_1742,tsaE	-7.03E+00	0.2505258	4.54E-129	-3.59E+00	0.14316017	1.02E-73	-1.06E+01	1.33E+00	Neutral	E-E
17.03906341	-9.94E+00	2.941522	5.55E-15	6.34E-14	sgRNA93	sgRNA645	uppS,cdsA,eep,proS	lytR,SPV_1742,tsaE,comM	uppS,cdsA,eep,proS | lytR,SPV_1742,tsaE,comM	-7.03E+00	0.2505258	4.54E-129	1.62E-01	0.0236835	1.00E+00	-6.87E+00	-3.07E+00	Neutral	NE-E
9.64154218	-8.97E+00	2.8282538	8.02E-12	3.66E-11	sgRNA93	sgRNA646	uppS,cdsA,eep,proS	plcR	uppS,cdsA,eep,proS | plcR	-7.03E+00	0.2505258	4.54E-129	1.06E-01	0.02397777	1.00E+00	-6.92E+00	-2.04E+00	Neutral	NE-E
17.56529924	-7.79E+00	1.2934197	4.01E-14	3.37E-13	sgRNA93	sgRNA647	uppS,cdsA,eep,proS	SPV_1746,pneA1,pneA2,lanM,wrbA,SPV_1751,clyB,SPV_1753,SPV_1754,SPV_1755,SPV_2420	uppS,cdsA,eep,proS | SPV_1746,pneA1,pneA2,lanM,wrbA,SPV_1751,clyB,SPV_1753,SPV_1754,SPV_1755,SPV_2420	-7.03E+00	0.2505258	4.54E-129	1.84E-01	0.02350623	1.00E+00	-6.85E+00	-9.44E-01	Neutral	NE-E
19.17075913	-1.02E+01	2.9638767	2.54E-16	5.09E-15	sgRNA93	sgRNA648	uppS,cdsA,eep,proS	ndk	uppS,cdsA,eep,proS | ndk	-7.03E+00	0.2505258	4.54E-129	2.20E-01	0.03206712	1.00E+00	-6.81E+00	-3.39E+00	Neutral	NE-E
13.25050346	-9.50E+00	2.8888127	1.29E-13	9.27E-13	sgRNA93	sgRNA649	uppS,cdsA,eep,proS	srf-23	uppS,cdsA,eep,proS | srf-23	-7.03E+00	0.2505258	4.54E-129	-8.48E+00	0.2850528	4.04E-152	-1.55E+01	6.01E+00	Neutral	E-E
12.88100346	-7.29E+00	1.3001241	4.86E-12	2.32E-11	sgRNA93	sgRNA650	uppS,cdsA,eep,proS	tRNA-Cys-1	uppS,cdsA,eep,proS | tRNA-Cys-1	-7.03E+00	0.2505258	4.54E-129	-8.26E+00	0.30628043	2.35E-124	-1.53E+01	8.00E+00	Neutral	E-E
11.66582072	-9.36E+00	2.8675354	2.39E-13	1.58E-12	sgRNA93	sgRNA651	uppS,cdsA,eep,proS	hlyX	uppS,cdsA,eep,proS | hlyX	-7.03E+00	0.2505258	4.54E-129	1.18E-01	0.02062602	1.00E+00	-6.91E+00	-2.45E+00	Neutral	NE-E
18.29283124	-7.04E+00	1.0183272	3.26E-12	1.62E-11	sgRNA93	sgRNA652	uppS,cdsA,eep,proS	SPV_2422	uppS,cdsA,eep,proS | SPV_2422	-7.03E+00	0.2505258	4.54E-129	-3.49E-02	0.02072812	1.00E+00	-7.07E+00	2.27E-02	Neutral	NE-E
12.30538774	-9.55E+00	2.9059622	9.90E-13	5.56E-12	sgRNA93	sgRNA653	uppS,cdsA,eep,proS	SPV_1765,coaD,SPV_1767	uppS,cdsA,eep,proS | SPV_1765,coaD,SPV_1767	-7.03E+00	0.2505258	4.54E-129	-1.16E+00	0.18119699	1.00E+00	-8.19E+00	-1.37E+00	Neutral	NE-E
15.31711144	-9.85E+00	2.920406	4.51E-15	5.33E-14	sgRNA93	sgRNA654	uppS,cdsA,eep,proS	asnA	uppS,cdsA,eep,proS | asnA	-7.03E+00	0.2505258	4.54E-129	2.08E-01	0.02991585	1.00E+00	-6.82E+00	-3.03E+00	Neutral	NE-E
4.60357568	-7.67E+00	2.7047419	1.23E-07	3.30E-07	sgRNA93	sgRNA655	uppS,cdsA,eep,proS	SPV_1769	uppS,cdsA,eep,proS | SPV_1769	-7.03E+00	0.2505258	4.54E-129	1.49E-01	0.04085052	1.00E+00	-6.88E+00	-7.87E-01	Neutral	NE-E
15.30359973	-7.55E+00	1.3021327	5.20E-13	3.14E-12	sgRNA93	sgRNA656	uppS,cdsA,eep,proS	yjfA	uppS,cdsA,eep,proS | yjfA	-7.03E+00	0.2505258	4.54E-129	1.57E-01	0.02155828	1.00E+00	-6.87E+00	-6.80E-01	Neutral	NE-E
15.14152399	-9.76E+00	2.9147216	8.08E-15	8.67E-14	sgRNA93	sgRNA657	uppS,cdsA,eep,proS	acyP	uppS,cdsA,eep,proS | acyP	-7.03E+00	0.2505258	4.54E-129	1.23E-01	0.01891433	1.00E+00	-6.91E+00	-2.85E+00	Neutral	NE-E
26.27138828	-1.06E+01	3.000597	1.56E-18	1.00E-16	sgRNA93	sgRNA658	uppS,cdsA,eep,proS	yidC1	uppS,cdsA,eep,proS | yidC1	-7.03E+00	0.2505258	4.54E-129	-2.88E+00	0.30951776	2.10E-10	-9.91E+00	-6.81E-01	Neutral	E-E
14.88675628	-9.73E+00	2.9183407	3.55E-14	3.04E-13	sgRNA93	sgRNA659	uppS,cdsA,eep,proS	pflA	uppS,cdsA,eep,proS | pflA	-7.03E+00	0.2505258	4.54E-129	2.34E-01	0.02805237	1.00E+00	-6.80E+00	-2.94E+00	Neutral	NE-E
16.57698624	-7.68E+00	1.2998547	1.58E-13	1.10E-12	sgRNA93	sgRNA660	uppS,cdsA,eep,proS	purR	uppS,cdsA,eep,proS | purR	-7.03E+00	0.2505258	4.54E-129	-3.99E-01	0.06852913	1.00E+00	-7.43E+00	-2.54E-01	Neutral	NE-E
4.07688499	-5.30E+00	1.3801848	1.70E-05	4.02E-05	sgRNA93	sgRNA661	uppS,cdsA,eep,proS	yhaM,rmuC	uppS,cdsA,eep,proS | yhaM,rmuC	-7.03E+00	0.2505258	4.54E-129	1.32E-02	0.03891578	1.00E+00	-7.02E+00	1.71E+00	Neutral	NE-E
8.22698666	-8.77E+00	2.8399997	7.24E-10	2.40E-09	sgRNA93	sgRNA662	uppS,cdsA,eep,proS	SPV_1779,rpe,rsgA,ksgA	uppS,cdsA,eep,proS | SPV_1779,rpe,rsgA,ksgA	-7.03E+00	0.2505258	4.54E-129	-4.44E+00	0.25638081	3.39E-43	-1.15E+01	2.70E+00	Neutral	E-E
7.9158467	-8.59E+00	2.8051063	5.64E-10	1.89E-09	sgRNA93	sgRNA663	uppS,cdsA,eep,proS	SPV_1783,SPV_1784,SPV_1785	uppS,cdsA,eep,proS | SPV_1783,SPV_1784,SPV_1785	-7.03E+00	0.2505258	4.54E-129	1.76E-01	0.02351193	1.00E+00	-6.85E+00	-1.74E+00	Neutral	NE-E
35.34719571	-8.80E+00	1.2964517	1.06E-18	7.56E-17	sgRNA93	sgRNA664	uppS,cdsA,eep,proS	rnmV,tatD	uppS,cdsA,eep,proS | rnmV,tatD	-7.03E+00	0.2505258	4.54E-129	-2.46E+00	0.21343472	3.60E-12	-9.49E+00	6.89E-01	Neutral	E-E
10.32258078	-9.15E+00	2.8533025	4.66E-12	2.23E-11	sgRNA93	sgRNA665	uppS,cdsA,eep,proS	rpmH	uppS,cdsA,eep,proS | rpmH	-7.03E+00	0.2505258	4.54E-129	-5.78E+00	0.17460576	7.87E-165	-1.28E+01	3.67E+00	Neutral	E-E
11.37207094	-9.37E+00	2.8746558	9.20E-13	5.21E-12	sgRNA93	sgRNA666	uppS,cdsA,eep,proS	SPV_1791	uppS,cdsA,eep,proS | SPV_1791	-7.03E+00	0.2505258	4.54E-129	-9.65E+00	0.38251614	1.21E-112	-1.67E+01	7.31E+00	Neutral	E-E
26.8672666	-7.60E+00	0.9859814	1.03E-14	1.07E-13	sgRNA93	sgRNA667	uppS,cdsA,eep,proS	SPV_1792	uppS,cdsA,eep,proS | SPV_1792	-7.03E+00	0.2505258	4.54E-129	1.81E-01	0.0231639	1.00E+00	-6.85E+00	-7.50E-01	Neutral	NE-E
28.44012704	-1.09E+01	3.0536994	6.10E-18	2.83E-16	sgRNA93	sgRNA668	uppS,cdsA,eep,proS	SPV_1793	uppS,cdsA,eep,proS | SPV_1793	-7.03E+00	0.2505258	4.54E-129	1.93E-01	0.02839123	1.00E+00	-6.84E+00	-4.06E+00	Neutral	NE-E
11.42818238	-7.03E+00	1.310883	6.12E-11	2.37E-10	sgRNA93	sgRNA669	uppS,cdsA,eep,proS	SPV_1794	uppS,cdsA,eep,proS | SPV_1794	-7.03E+00	0.2505258	4.54E-129	1.49E-01	0.02580404	1.00E+00	-6.88E+00	-1.50E-01	Neutral	NE-E
20.10195722	-1.03E+01	2.9803046	2.49E-16	5.02E-15	sgRNA93	sgRNA670	uppS,cdsA,eep,proS	SPV_1796	uppS,cdsA,eep,proS | SPV_1796	-7.03E+00	0.2505258	4.54E-129	2.80E-02	0.03245178	1.00E+00	-7.00E+00	-3.33E+00	Neutral	NE-E
10.87647344	-7.06E+00	1.3131209	7.26E-11	2.77E-10	sgRNA93	sgRNA671	uppS,cdsA,eep,proS	ccpA	uppS,cdsA,eep,proS | ccpA	-7.03E+00	0.2505258	4.54E-129	-1.17E+00	0.06976276	5.05E-02	-8.20E+00	1.14E+00	Neutral	NE-E
11.69518421	-7.07E+00	1.3638116	7.03E-10	2.33E-09	sgRNA93	sgRNA672	uppS,cdsA,eep,proS	SPV_1798,SPV_1799,SPV_1800,SPV_1801,SPV_1802,SPV_1803	uppS,cdsA,eep,proS | SPV_1798,SPV_1799,SPV_1800,SPV_1801,SPV_1802,SPV_1803	-7.03E+00	0.2505258	4.54E-129	1.91E-01	0.02710252	1.00E+00	-6.84E+00	-2.30E-01	Neutral	NE-E
13.96336467	-9.76E+00	2.9153733	2.97E-14	2.61E-13	sgRNA93	sgRNA673	uppS,cdsA,eep,proS	rpmG2	uppS,cdsA,eep,proS | rpmG2	-7.03E+00	0.2505258	4.54E-129	-8.15E+00	0.37088297	7.99E-85	-1.52E+01	5.42E+00	Neutral	E-E
21.48853814	-8.09E+00	1.2965328	2.58E-15	3.35E-14	sgRNA93	sgRNA674	uppS,cdsA,eep,proS	pbp2a	uppS,cdsA,eep,proS | pbp2a	-7.03E+00	0.2505258	4.54E-129	2.83E-02	0.02096071	1.00E+00	-7.00E+00	-1.09E+00	Neutral	NE-E
9.13503236	-9.04E+00	2.8390435	1.46E-11	6.33E-11	sgRNA93	sgRNA675	uppS,cdsA,eep,proS	rluD2	uppS,cdsA,eep,proS | rluD2	-7.03E+00	0.2505258	4.54E-129	1.66E-01	0.02334654	1.00E+00	-6.87E+00	-2.17E+00	Neutral	NE-E
26.39829944	-8.32E+00	1.3214471	1.81E-15	2.50E-14	sgRNA93	sgRNA676	uppS,cdsA,eep,proS	gap	uppS,cdsA,eep,proS | gap	-7.03E+00	0.2505258	4.54E-129	-6.88E+00	0.44341471	1.24E-45	-1.39E+01	5.59E+00	Neutral	E-E
19.93434615	-8.11E+00	1.3080634	9.93E-15	1.03E-13	sgRNA93	sgRNA677	uppS,cdsA,eep,proS	SPV_1824	uppS,cdsA,eep,proS | SPV_1824	-7.03E+00	0.2505258	4.54E-129	1.81E-01	0.01701933	1.00E+00	-6.85E+00	-1.26E+00	Neutral	NE-E
13.12104986	-6.45E+00	0.9902628	1.62E-10	5.84E-10	sgRNA93	sgRNA678	uppS,cdsA,eep,proS	SPV_1827,SPV_2426	uppS,cdsA,eep,proS | SPV_1827,SPV_2426	-7.03E+00	0.2505258	4.54E-129	1.58E-01	0.02905743	1.00E+00	-6.87E+00	4.23E-01	Neutral	NE-E
21.9742618	-1.04E+01	2.9856742	1.62E-17	5.93E-16	sgRNA93	sgRNA679	uppS,cdsA,eep,proS	bguR	uppS,cdsA,eep,proS | bguR	-7.03E+00	0.2505258	4.54E-129	-1.85E-01	0.0354112	1.00E+00	-7.22E+00	-3.21E+00	Neutral	NE-E
12.61811886	-9.54E+00	2.8914476	1.11E-13	8.12E-13	sgRNA93	sgRNA680	uppS,cdsA,eep,proS	bguA,bguD,bguB,bguC	uppS,cdsA,eep,proS | bguA,bguD,bguB,bguC	-7.03E+00	0.2505258	4.54E-129	3.03E-01	0.03119916	1.00E+00	-6.73E+00	-2.82E+00	Neutral	NE-E
7.22734196	-6.40E+00	1.3133708	8.86E-09	2.60E-08	sgRNA93	sgRNA681	uppS,cdsA,eep,proS	adhE	uppS,cdsA,eep,proS | adhE	-7.03E+00	0.2505258	4.54E-129	-9.88E-02	0.05470131	1.00E+00	-7.13E+00	7.32E-01	Neutral	NE-E
6.15467962	-8.39E+00	2.8077384	2.22E-08	6.28E-08	sgRNA93	sgRNA682	uppS,cdsA,eep,proS	yajC	uppS,cdsA,eep,proS | yajC	-7.03E+00	0.2505258	4.54E-129	7.85E-02	0.05859933	1.00E+00	-6.95E+00	-1.44E+00	Neutral	NE-E
20.25152931	-1.03E+01	2.9820537	1.43E-16	3.24E-15	sgRNA93	sgRNA683	uppS,cdsA,eep,proS	yajC,ulaH	uppS,cdsA,eep,proS | yajC,ulaH	-7.03E+00	0.2505258	4.54E-129	-2.73E+00	0.24614196	4.68E-13	-9.76E+00	-5.77E-01	Neutral	E-E
21.08749535	-1.05E+01	2.9920083	5.09E-17	1.44E-15	sgRNA93	sgRNA684	uppS,cdsA,eep,proS	ulaG,ulaR	uppS,cdsA,eep,proS | ulaG,ulaR	-7.03E+00	0.2505258	4.54E-129	2.39E-01	0.02279969	1.00E+00	-6.79E+00	-3.66E+00	Neutral	NE-E
19.61545126	-1.02E+01	2.9620929	9.94E-17	2.43E-15	sgRNA93	sgRNA685	uppS,cdsA,eep,proS	rnpA	uppS,cdsA,eep,proS | rnpA	-7.03E+00	0.2505258	4.54E-129	-6.94E+00	0.29166198	3.29E-94	-1.40E+01	3.75E+00	Neutral	E-E
19.82082851	-7.90E+00	1.2923853	7.89E-15	8.49E-14	sgRNA93	sgRNA686	uppS,cdsA,eep,proS	ackA	uppS,cdsA,eep,proS | ackA	-7.03E+00	0.2505258	4.54E-129	-7.06E-01	0.03111832	1.00E+00	-7.74E+00	-1.68E-01	Neutral	NE-E
19.47238257	-7.22E+00	0.9934488	1.32E-13	9.45E-13	sgRNA93	sgRNA687	uppS,cdsA,eep,proS	SPV_1854	uppS,cdsA,eep,proS | SPV_1854	-7.03E+00	0.2505258	4.54E-129	6.64E-02	0.03633028	1.00E+00	-6.96E+00	-2.53E-01	Neutral	NE-E
17.50031079	-7.79E+00	1.3026269	7.95E-14	6.08E-13	sgRNA93	sgRNA688	uppS,cdsA,eep,proS	SPV_2427,comGG,comGF,comGE,comGD,comGC,comGB,comGA	uppS,cdsA,eep,proS | SPV_2427,comGG,comGF,comGE,comGD,comGC,comGB,comGA	-7.03E+00	0.2505258	4.54E-129	2.23E-01	0.03926498	1.00E+00	-6.81E+00	-9.85E-01	Neutral	NE-E
15.71501651	-7.63E+00	1.3061973	5.61E-13	3.36E-12	sgRNA93	sgRNA689	uppS,cdsA,eep,proS	SPV_1864	uppS,cdsA,eep,proS | SPV_1864	-7.03E+00	0.2505258	4.54E-129	1.26E-01	0.02377853	1.00E+00	-6.90E+00	-7.26E-01	Neutral	NE-E
8.263261	-8.83E+00	2.8168746	5.17E-11	2.03E-10	sgRNA93	sgRNA690	uppS,cdsA,eep,proS	adh	uppS,cdsA,eep,proS | adh	-7.03E+00	0.2505258	4.54E-129	2.08E-01	0.01924985	1.00E+00	-6.82E+00	-2.00E+00	Neutral	NE-E
18.10366851	-1.01E+01	2.9569081	1.33E-15	1.94E-14	sgRNA93	sgRNA691	uppS,cdsA,eep,proS	nagA	uppS,cdsA,eep,proS | nagA	-7.03E+00	0.2505258	4.54E-129	1.70E-01	0.03102309	1.00E+00	-6.86E+00	-3.24E+00	Neutral	NE-E
15.33806544	-9.95E+00	2.9602171	1.94E-13	1.32E-12	sgRNA93	sgRNA692	uppS,cdsA,eep,proS	adr	uppS,cdsA,eep,proS | adr	-7.03E+00	0.2505258	4.54E-129	1.66E-01	0.02318287	1.00E+00	-6.86E+00	-3.08E+00	Neutral	NE-E
12.08324758	-9.39E+00	2.8824323	8.27E-13	4.73E-12	sgRNA93	sgRNA693	uppS,cdsA,eep,proS	SPV_1869	uppS,cdsA,eep,proS | SPV_1869	-7.03E+00	0.2505258	4.54E-129	2.02E-01	0.05078712	1.00E+00	-6.83E+00	-2.56E+00	Neutral	NE-E
18.58027585	-7.07E+00	1.0117459	4.04E-12	1.96E-11	sgRNA93	sgRNA694	uppS,cdsA,eep,proS	pcp2	uppS,cdsA,eep,proS | pcp2	-7.03E+00	0.2505258	4.54E-129	2.03E-01	0.02500867	1.00E+00	-6.83E+00	-2.42E-01	Neutral	NE-E
16.84932159	-6.84E+00	0.980952	5.48E-12	2.59E-11	sgRNA93	sgRNA695	uppS,cdsA,eep,proS	pcp2,SPV_1871,SPV_1872,SPV_2431	uppS,cdsA,eep,proS | pcp2,SPV_1871,SPV_1872,SPV_2431	-7.03E+00	0.2505258	4.54E-129	1.35E-01	0.01733911	1.00E+00	-6.90E+00	5.61E-02	Neutral	NE-E
26.31714919	-1.08E+01	3.0268291	2.99E-18	1.64E-16	sgRNA93	sgRNA696	uppS,cdsA,eep,proS	SPV_1874	uppS,cdsA,eep,proS | SPV_1874	-7.03E+00	0.2505258	4.54E-129	3.03E-01	0.07044363	1.00E+00	-6.73E+00	-4.04E+00	Neutral	NE-E
8.96038328	-8.70E+00	2.7995277	8.52E-11	3.22E-10	sgRNA93	sgRNA697	uppS,cdsA,eep,proS	thrC	uppS,cdsA,eep,proS | thrC	-7.03E+00	0.2505258	4.54E-129	-5.34E-01	0.06074293	1.00E+00	-7.56E+00	-1.13E+00	Neutral	NE-E
23.97874932	-1.06E+01	3.0066704	3.16E-18	1.71E-16	sgRNA93	sgRNA698	uppS,cdsA,eep,proS	SPV_1878	uppS,cdsA,eep,proS | SPV_1878	-7.03E+00	0.2505258	4.54E-129	2.56E-01	0.01782985	1.00E+00	-6.78E+00	-3.85E+00	Neutral	NE-E
18.47489558	-1.02E+01	2.9600974	5.40E-16	9.34E-15	sgRNA93	sgRNA699	uppS,cdsA,eep,proS	tRNA-Leu-6	uppS,cdsA,eep,proS | tRNA-Leu-6	-7.03E+00	0.2505258	4.54E-129	-4.04E+00	0.39988518	1.02E-16	-1.11E+01	9.15E-01	Neutral	E-E
18.2114709	-5.75E+00	0.6801675	2.11E-12	1.09E-11	sgRNA93	sgRNA700	uppS,cdsA,eep,proS	tRNA-Leu-6,tRNA-Gln-2,tRNA-His-1	uppS,cdsA,eep,proS | tRNA-Leu-6,tRNA-Gln-2,tRNA-His-1	-7.03E+00	0.2505258	4.54E-129	-7.08E+00	0.32614661	3.93E-80	-1.41E+01	8.36E+00	Neutral	E-E
23.16775506	-8.22E+00	1.3109799	3.12E-15	3.93E-14	sgRNA93	sgRNA701	uppS,cdsA,eep,proS	gltX	uppS,cdsA,eep,proS | gltX	-7.03E+00	0.2505258	4.54E-129	-7.83E+00	0.33273148	3.07E-95	-1.49E+01	6.65E+00	Neutral	E-E
20.41135428	-7.14E+00	1.02952	1.06E-12	5.91E-12	sgRNA93	sgRNA702	uppS,cdsA,eep,proS	pgi	uppS,cdsA,eep,proS | pgi	-7.03E+00	0.2505258	4.54E-129	-7.49E+00	0.22360273	6.24E-185	-1.45E+01	7.38E+00	Neutral	E-E
23.82956811	-7.42E+00	0.9882201	3.54E-14	3.03E-13	sgRNA93	sgRNA703	uppS,cdsA,eep,proS	SPV_1898,SPV_1899	uppS,cdsA,eep,proS | SPV_1898,SPV_1899	-7.03E+00	0.2505258	4.54E-129	1.67E-01	0.01922177	1.00E+00	-6.86E+00	-5.56E-01	Neutral	NE-E
17.80258192	-7.65E+00	1.2995996	1.91E-13	1.30E-12	sgRNA93	sgRNA704	uppS,cdsA,eep,proS	patA	uppS,cdsA,eep,proS | patA	-7.03E+00	0.2505258	4.54E-129	1.90E-01	0.02758615	1.00E+00	-6.84E+00	-8.04E-01	Neutral	NE-E
30.94087477	-1.10E+01	3.0630148	9.44E-19	6.92E-17	sgRNA93	sgRNA705	uppS,cdsA,eep,proS	argR1	uppS,cdsA,eep,proS | argR1	-7.03E+00	0.2505258	4.54E-129	-7.13E+00	0.38734763	3.92E-60	-1.42E+01	3.16E+00	Neutral	E-E
23.91363929	-8.28E+00	1.3074575	1.54E-15	2.18E-14	sgRNA93	sgRNA706	uppS,cdsA,eep,proS	argS	uppS,cdsA,eep,proS | argS	-7.03E+00	0.2505258	4.54E-129	-3.08E-01	0.07956621	1.00E+00	-7.34E+00	-9.45E-01	Neutral	NE-E
16.02422817	-9.93E+00	2.9309362	2.88E-15	3.67E-14	sgRNA93	sgRNA707	uppS,cdsA,eep,proS	pnpR,pnpS	uppS,cdsA,eep,proS | pnpR,pnpS	-7.03E+00	0.2505258	4.54E-129	1.96E-01	0.02120631	1.00E+00	-6.83E+00	-3.09E+00	Neutral	NE-E
15.36906942	-7.47E+00	1.3234911	4.18E-12	2.02E-11	sgRNA93	sgRNA708	uppS,cdsA,eep,proS	gpsA,galU	uppS,cdsA,eep,proS | gpsA,galU	-7.03E+00	0.2505258	4.54E-129	-3.41E+00	0.27933209	4.20E-19	-1.04E+01	2.97E+00	Neutral	E-E
11.38706562	-6.28E+00	1.0101156	1.09E-09	3.52E-09	sgRNA93	sgRNA709	uppS,cdsA,eep,proS	dapD	uppS,cdsA,eep,proS | dapD	-7.03E+00	0.2505258	4.54E-129	1.73E-01	0.02975482	1.00E+00	-6.86E+00	5.80E-01	Neutral	NE-E
14.82806977	-7.56E+00	1.2984042	7.48E-13	4.33E-12	sgRNA93	sgRNA710	uppS,cdsA,eep,proS	srf-25	uppS,cdsA,eep,proS | srf-25	-7.03E+00	0.2505258	4.54E-129	2.66E-01	0.03195841	1.00E+00	-6.76E+00	-7.91E-01	Neutral	NE-E
31.00668234	-8.60E+00	1.3053576	2.44E-17	8.14E-16	sgRNA93	sgRNA711	uppS,cdsA,eep,proS	SPV_1924	uppS,cdsA,eep,proS | SPV_1924	-7.03E+00	0.2505258	4.54E-129	2.04E-01	0.01870193	1.00E+00	-6.83E+00	-1.77E+00	Neutral	NE-E
12.971735	-9.56E+00	2.8970398	1.50E-13	1.05E-12	sgRNA93	sgRNA712	uppS,cdsA,eep,proS	pbp1b	uppS,cdsA,eep,proS | pbp1b	-7.03E+00	0.2505258	4.54E-129	-2.77E-02	0.05560408	1.00E+00	-7.06E+00	-2.50E+00	Neutral	NE-E
15.18757638	-9.83E+00	2.9196759	4.91E-15	5.72E-14	sgRNA93	sgRNA713	uppS,cdsA,eep,proS	tyrS	uppS,cdsA,eep,proS | tyrS	-7.03E+00	0.2505258	4.54E-129	4.51E-02	0.03901237	1.00E+00	-6.99E+00	-2.84E+00	Neutral	NE-E
14.16004359	-7.50E+00	1.2987272	1.14E-12	6.28E-12	sgRNA93	sgRNA714	uppS,cdsA,eep,proS	ctpC,SPV_1928	uppS,cdsA,eep,proS | ctpC,SPV_1928	-7.03E+00	0.2505258	4.54E-129	2.15E-01	0.02049204	1.00E+00	-6.82E+00	-6.89E-01	Neutral	NE-E
17.95597231	-1.02E+01	2.9753252	1.52E-15	2.16E-14	sgRNA93	sgRNA715	uppS,cdsA,eep,proS	rrmA	uppS,cdsA,eep,proS | rrmA	-7.03E+00	0.2505258	4.54E-129	1.60E-01	0.02595689	1.00E+00	-6.87E+00	-3.35E+00	Neutral	NE-E
20.55203335	-7.21E+00	0.9831627	2.77E-13	1.80E-12	sgRNA93	sgRNA716	uppS,cdsA,eep,proS	malP,malQ	uppS,cdsA,eep,proS | malP,malQ	-7.03E+00	0.2505258	4.54E-129	-3.50E-02	0.02466819	1.00E+00	-7.07E+00	-1.41E-01	Neutral	NE-E
17.26437197	-6.90E+00	0.9894282	5.15E-12	2.44E-11	sgRNA93	sgRNA717	uppS,cdsA,eep,proS	malX	uppS,cdsA,eep,proS | malX	-7.03E+00	0.2505258	4.54E-129	2.56E-01	0.03509363	1.00E+00	-6.77E+00	-1.28E-01	Neutral	NE-E
17.10448678	-1.01E+01	2.9574617	1.79E-15	2.48E-14	sgRNA93	sgRNA718	uppS,cdsA,eep,proS	malA,malR	uppS,cdsA,eep,proS | malA,malR	-7.03E+00	0.2505258	4.54E-129	-2.54E-01	0.06371722	1.00E+00	-7.28E+00	-2.86E+00	Neutral	NE-E
20.23713894	-1.03E+01	2.9782966	8.90E-17	2.22E-15	sgRNA93	sgRNA719	uppS,cdsA,eep,proS	SPV_1940,aspS	uppS,cdsA,eep,proS | SPV_1940,aspS	-7.03E+00	0.2505258	4.54E-129	-8.29E+00	0.31207865	2.95E-121	-1.53E+01	4.99E+00	Neutral	E-E
23.43313199	-1.07E+01	3.0170971	3.72E-17	1.13E-15	sgRNA93	sgRNA720	uppS,cdsA,eep,proS	SPV_1943	uppS,cdsA,eep,proS | SPV_1943	-7.03E+00	0.2505258	4.54E-129	4.66E-02	0.02810343	1.00E+00	-6.98E+00	-3.72E+00	Neutral	NE-E
24.71775833	-1.07E+01	3.0151559	3.56E-18	1.87E-16	sgRNA93	sgRNA721	uppS,cdsA,eep,proS	SPV_1948	uppS,cdsA,eep,proS | SPV_1948	-7.03E+00	0.2505258	4.54E-129	2.22E-01	0.01899114	1.00E+00	-6.81E+00	-3.85E+00	Neutral	NE-E
28.78122566	-7.09E+00	0.8460862	2.77E-13	1.80E-12	sgRNA93	sgRNA722	uppS,cdsA,eep,proS	hisS	uppS,cdsA,eep,proS | hisS	-7.03E+00	0.2505258	4.54E-129	-7.22E+00	0.35433247	4.35E-73	-1.42E+01	7.16E+00	Neutral	E-E
10.74826809	-9.33E+00	2.8726539	2.21E-12	1.14E-11	sgRNA93	sgRNA723	uppS,cdsA,eep,proS	SPV_1951	uppS,cdsA,eep,proS | SPV_1951	-7.03E+00	0.2505258	4.54E-129	1.63E-01	0.0207838	1.00E+00	-6.87E+00	-2.46E+00	Neutral	NE-E
15.36770762	-7.45E+00	1.2931279	6.50E-13	3.82E-12	sgRNA93	sgRNA724	uppS,cdsA,eep,proS	rgg	uppS,cdsA,eep,proS | rgg	-7.03E+00	0.2505258	4.54E-129	2.25E-01	0.04963844	1.00E+00	-6.81E+00	-6.48E-01	Neutral	NE-E
24.20434808	-6.63E+00	0.7567396	1.25E-14	1.25E-13	sgRNA93	sgRNA725	uppS,cdsA,eep,proS	SPV_1954	uppS,cdsA,eep,proS | SPV_1954	-7.03E+00	0.2505258	4.54E-129	2.50E-01	0.04566077	1.00E+00	-6.78E+00	1.53E-01	Neutral	NE-E
23.15383617	-6.91E+00	0.8244684	8.50E-15	9.05E-14	sgRNA93	sgRNA726	uppS,cdsA,eep,proS	ilvD	uppS,cdsA,eep,proS | ilvD	-7.03E+00	0.2505258	4.54E-129	2.02E-01	0.03015351	1.00E+00	-6.83E+00	-8.40E-02	Neutral	NE-E
9.42074586	-5.52E+00	0.8750278	2.58E-08	7.28E-08	sgRNA93	sgRNA727	uppS,cdsA,eep,proS	SPV_1962,SPV_2438	uppS,cdsA,eep,proS | SPV_1962,SPV_2438	-7.03E+00	0.2505258	4.54E-129	2.09E-01	0.02115291	1.00E+00	-6.82E+00	1.30E+00	Neutral	NE-E
16.75002138	-9.80E+00	2.9207007	9.81E-15	1.02E-13	sgRNA93	sgRNA728	uppS,cdsA,eep,proS	rpmF,rpmG3	uppS,cdsA,eep,proS | rpmF,rpmG3	-7.03E+00	0.2505258	4.54E-129	-5.92E+00	0.20029436	5.11E-134	-1.29E+01	3.15E+00	Neutral	E-E
23.74911869	-6.82E+00	0.8411017	2.10E-12	1.09E-11	sgRNA93	sgRNA729	uppS,cdsA,eep,proS	cbpN	uppS,cdsA,eep,proS | cbpN	-7.03E+00	0.2505258	4.54E-129	1.77E-01	0.02620798	1.00E+00	-6.85E+00	3.01E-02	Neutral	NE-E
14.03722376	-7.37E+00	1.3030952	2.46E-12	1.25E-11	sgRNA93	sgRNA730	uppS,cdsA,eep,proS	SPV_2439,SPV_1969,SPV_1970,SPV_1971,SPV_1972	uppS,cdsA,eep,proS | SPV_2439,SPV_1969,SPV_1970,SPV_1971,SPV_1972	-7.03E+00	0.2505258	4.54E-129	2.41E-01	0.03982943	1.00E+00	-6.79E+00	-5.85E-01	Neutral	NE-E
18.86217805	-7.02E+00	0.9930189	2.33E-12	1.20E-11	sgRNA93	sgRNA731	uppS,cdsA,eep,proS	SPV_1974,SPV_2441	uppS,cdsA,eep,proS | SPV_1974,SPV_2441	-7.03E+00	0.2505258	4.54E-129	1.89E-01	0.01735674	1.00E+00	-6.84E+00	-1.78E-01	Neutral	NE-E
55.19729431	-8.10E+00	0.8291454	1.83E-18	1.13E-16	sgRNA93	sgRNA732	uppS,cdsA,eep,proS	srf-26,arcA	uppS,cdsA,eep,proS | srf-26,arcA	-7.03E+00	0.2505258	4.54E-129	1.62E-01	0.01980252	1.00E+00	-6.87E+00	-1.23E+00	Neutral	NE-E
17.57265621	-1.01E+01	2.9624574	2.88E-15	3.68E-14	sgRNA93	sgRNA733	uppS,cdsA,eep,proS	ybbK	uppS,cdsA,eep,proS | ybbK	-7.03E+00	0.2505258	4.54E-129	1.73E-01	0.01905755	1.00E+00	-6.86E+00	-3.26E+00	Neutral	NE-E
10.89797668	-9.43E+00	2.9094275	5.03E-11	1.97E-10	sgRNA93	sgRNA734	uppS,cdsA,eep,proS	adh2,fucI,fucL,fucY,SPV_1989,SPV_1990,SPV_1991,SPV_1992,fucU,fucA,fucK	uppS,cdsA,eep,proS | adh2,fucI,fucL,fucY,SPV_1989,SPV_1990,SPV_1991,SPV_1992,fucU,fucA,fucK	-7.03E+00	0.2505258	4.54E-129	1.45E-01	0.03645913	1.00E+00	-6.89E+00	-2.54E+00	Neutral	NE-E
20.65074837	-7.22E+00	0.9934612	1.85E-13	1.27E-12	sgRNA93	sgRNA735	uppS,cdsA,eep,proS	fucR	uppS,cdsA,eep,proS | fucR	-7.03E+00	0.2505258	4.54E-129	1.84E-01	0.02730521	1.00E+00	-6.85E+00	-3.76E-01	Neutral	NE-E
10.87928601	-7.08E+00	1.3031448	4.56E-11	1.80E-10	sgRNA93	sgRNA736	uppS,cdsA,eep,proS	SPV_2448	uppS,cdsA,eep,proS | SPV_2448	-7.03E+00	0.2505258	4.54E-129	1.52E-01	0.02129289	1.00E+00	-6.88E+00	-2.00E-01	Neutral	NE-E
11.25871905	-7.04E+00	1.3015388	3.63E-11	1.46E-10	sgRNA93	sgRNA737	uppS,cdsA,eep,proS	srf-27,srf-28	uppS,cdsA,eep,proS | srf-27,srf-28	-7.03E+00	0.2505258	4.54E-129	-1.75E+00	0.29480248	1.43E-02	-8.79E+00	1.74E+00	Neutral	E-E
9.59327573	-8.95E+00	2.8438587	5.71E-11	2.22E-10	sgRNA93	sgRNA738	uppS,cdsA,eep,proS	SPV_2450	uppS,cdsA,eep,proS | SPV_2450	-7.03E+00	0.2505258	4.54E-129	1.43E-01	0.03847242	1.00E+00	-6.89E+00	-2.06E+00	Neutral	NE-E
25.76003677	-6.90E+00	0.8237496	5.33E-13	3.21E-12	sgRNA93	sgRNA739	uppS,cdsA,eep,proS	srf-28	uppS,cdsA,eep,proS | srf-28	-7.03E+00	0.2505258	4.54E-129	-7.58E-01	0.20574726	1.00E+00	-7.79E+00	8.88E-01	Neutral	NE-E
27.74827571	-8.59E+00	1.3055776	1.47E-16	3.31E-15	sgRNA93	sgRNA740	uppS,cdsA,eep,proS	adcA,adcB,adcC,adcR	uppS,cdsA,eep,proS | adcA,adcB,adcC,adcR	-7.03E+00	0.2505258	4.54E-129	-1.00E+00	0.0979904	1.00E+00	-8.03E+00	-5.63E-01	Neutral	NE-E
13.89575629	-9.62E+00	2.9005033	6.31E-14	4.98E-13	sgRNA93	sgRNA741	uppS,cdsA,eep,proS	SPV_2006	uppS,cdsA,eep,proS | SPV_2006	-7.03E+00	0.2505258	4.54E-129	2.16E-01	0.02666613	1.00E+00	-6.81E+00	-2.81E+00	Neutral	NE-E
6.30264069	-6.13E+00	1.3389187	9.65E-08	2.60E-07	sgRNA93	sgRNA742	uppS,cdsA,eep,proS	SPV_2007	uppS,cdsA,eep,proS | SPV_2007	-7.03E+00	0.2505258	4.54E-129	1.42E-01	0.02948752	1.00E+00	-6.89E+00	7.56E-01	Neutral	NE-E
10.2474026	-9.17E+00	2.8694444	1.67E-11	7.15E-11	sgRNA93	sgRNA743	uppS,cdsA,eep,proS	SPV_2010,glpF,glpO,glpK	uppS,cdsA,eep,proS | SPV_2010,glpF,glpO,glpK	-7.03E+00	0.2505258	4.54E-129	2.45E-01	0.02704777	1.00E+00	-6.79E+00	-2.38E+00	Neutral	NE-E
20.10712876	-8.04E+00	1.3001041	9.36E-15	9.81E-14	sgRNA93	sgRNA744	uppS,cdsA,eep,proS	SPV_2010,glpF,glpO,glpK,SPV_2014	uppS,cdsA,eep,proS | SPV_2010,glpF,glpO,glpK,SPV_2014	-7.03E+00	0.2505258	4.54E-129	2.29E-01	0.02166273	1.00E+00	-6.80E+00	-1.24E+00	Neutral	NE-E
7.40266083	-8.63E+00	2.7950025	2.36E-10	8.34E-10	sgRNA93	sgRNA745	uppS,cdsA,eep,proS	hslO,SPV_2016	uppS,cdsA,eep,proS | hslO,SPV_2016	-7.03E+00	0.2505258	4.54E-129	-1.28E+00	0.10283181	1.74E-02	-8.31E+00	-3.23E-01	Neutral	E-E
26.54868896	-8.33E+00	1.2964141	1.50E-16	3.37E-15	sgRNA93	sgRNA746	uppS,cdsA,eep,proS	cbpA,SPV_2018	uppS,cdsA,eep,proS | cbpA,SPV_2018	-7.03E+00	0.2505258	4.54E-129	1.38E-01	0.04409986	1.00E+00	-6.89E+00	-1.43E+00	Neutral	NE-E
16.77703495	-9.87E+00	2.9254859	2.89E-15	3.68E-14	sgRNA93	sgRNA747	uppS,cdsA,eep,proS	clpC,ctsR	uppS,cdsA,eep,proS | clpC,ctsR	-7.03E+00	0.2505258	4.54E-129	-2.47E-01	0.03599606	1.00E+00	-7.28E+00	-2.59E+00	Neutral	NE-E
25.01976028	-1.07E+01	3.0182727	3.78E-18	1.96E-16	sgRNA93	sgRNA748	uppS,cdsA,eep,proS	thiZ,thiY,thiX,SPV_2027	uppS,cdsA,eep,proS | thiZ,thiY,thiX,SPV_2027	-7.03E+00	0.2505258	4.54E-129	1.29E-01	0.03012052	1.00E+00	-6.90E+00	-3.83E+00	Neutral	NE-E
31.91789039	-7.35E+00	0.8215128	3.66E-16	6.83E-15	sgRNA93	sgRNA749	uppS,cdsA,eep,proS	cbpD,cbpD,srf-29	uppS,cdsA,eep,proS | cbpD,cbpD,srf-29	-7.03E+00	0.2505258	4.54E-129	1.32E-01	0.02293603	1.00E+00	-6.90E+00	-4.49E-01	Neutral	NE-E
25.92473299	-8.34E+00	1.3426185	1.00E-14	1.04E-13	sgRNA93	sgRNA750	uppS,cdsA,eep,proS	SPV_2029	uppS,cdsA,eep,proS | SPV_2029	-7.03E+00	0.2505258	4.54E-129	-4.18E+00	0.0940449	7.85E-249	-1.12E+01	2.87E+00	Neutral	E-E
9.88948228	-9.11E+00	2.8521113	8.69E-12	3.93E-11	sgRNA93	sgRNA751	uppS,cdsA,eep,proS	rplI,pde1	uppS,cdsA,eep,proS | rplI,pde1	-7.03E+00	0.2505258	4.54E-129	-8.50E+00	0.29387645	1.09E-142	-1.55E+01	6.42E+00	Neutral	E-E
10.17986647	-9.09E+00	2.8469503	7.25E-12	3.34E-11	sgRNA93	sgRNA752	uppS,cdsA,eep,proS	hpf	uppS,cdsA,eep,proS | hpf	-7.03E+00	0.2505258	4.54E-129	8.42E-02	0.02517694	1.00E+00	-6.95E+00	-2.15E+00	Neutral	NE-E
28.07138215	-8.48E+00	1.2950175	3.52E-17	1.08E-15	sgRNA93	sgRNA753	uppS,cdsA,eep,proS	comFC,comFA	uppS,cdsA,eep,proS | comFC,comFA	-7.03E+00	0.2505258	4.54E-129	1.92E-01	0.0185161	1.00E+00	-6.84E+00	-1.64E+00	Neutral	NE-E
30.26157056	-8.63E+00	1.2960784	9.66E-18	3.99E-16	sgRNA93	sgRNA754	uppS,cdsA,eep,proS	SPV_2036	uppS,cdsA,eep,proS | SPV_2036	-7.03E+00	0.2505258	4.54E-129	1.70E-01	0.03383784	1.00E+00	-6.86E+00	-1.77E+00	Neutral	NE-E
7.16004752	-6.27E+00	1.3263922	2.65E-08	7.45E-08	sgRNA93	sgRNA755	uppS,cdsA,eep,proS	cysK	uppS,cdsA,eep,proS | cysK	-7.03E+00	0.2505258	4.54E-129	1.58E-01	0.02693669	1.00E+00	-6.87E+00	6.06E-01	Neutral	NE-E
18.25101137	-9.97E+00	2.9342504	9.22E-16	1.44E-14	sgRNA93	sgRNA756	uppS,cdsA,eep,proS	rpsB,srf-30	uppS,cdsA,eep,proS | rpsB,srf-30	-7.03E+00	0.2505258	4.54E-129	-8.51E+00	0.33566525	7.04E-112	-1.55E+01	5.57E+00	Neutral	E-E
20.94539191	-8.09E+00	1.2961812	3.42E-15	4.23E-14	sgRNA93	sgRNA757	uppS,cdsA,eep,proS	pcsB	uppS,cdsA,eep,proS | pcsB	-7.03E+00	0.2505258	4.54E-129	-7.21E+00	0.35219059	3.68E-74	-1.42E+01	6.15E+00	Neutral	E-E
16.00512629	-6.24E+00	0.8564142	7.73E-11	2.94E-10	sgRNA93	sgRNA758	uppS,cdsA,eep,proS	pgsA,rodZ,SPV_2051,SPV_2052	uppS,cdsA,eep,proS | pgsA,rodZ,SPV_2051,SPV_2052	-7.03E+00	0.2505258	4.54E-129	-3.66E-01	0.05260424	1.00E+00	-7.40E+00	1.16E+00	Neutral	NE-E
15.51158241	-6.73E+00	1.0115375	3.69E-11	1.48E-10	sgRNA93	sgRNA759	uppS,cdsA,eep,proS	SPV_2053,recF	uppS,cdsA,eep,proS | SPV_2053,recF	-7.03E+00	0.2505258	4.54E-129	-5.68E-01	0.0342408	1.00E+00	-7.60E+00	8.66E-01	Neutral	NE-E
11.26241812	-9.38E+00	2.8765785	9.29E-13	5.25E-12	sgRNA93	sgRNA760	uppS,cdsA,eep,proS	guaB	uppS,cdsA,eep,proS | guaB	-7.03E+00	0.2505258	4.54E-129	-4.35E+00	1.31424482	5.92E-06	-1.14E+01	2.00E+00	Neutral	E-E
19.57115696	-1.02E+01	2.9614486	1.72E-16	3.75E-15	sgRNA93	sgRNA761	uppS,cdsA,eep,proS	trpS	uppS,cdsA,eep,proS | trpS	-7.03E+00	0.2505258	4.54E-129	-7.47E+00	0.37630387	7.35E-68	-1.45E+01	4.29E+00	Neutral	E-E
36.84912854	-8.09E+00	0.9825098	3.43E-17	1.06E-15	sgRNA93	sgRNA762	uppS,cdsA,eep,proS	SPV_2057	uppS,cdsA,eep,proS | SPV_2057	-7.03E+00	0.2505258	4.54E-129	1.28E-01	0.04276526	1.00E+00	-6.90E+00	-1.19E+00	Neutral	NE-E
12.61705927	-9.48E+00	2.8937717	5.85E-13	3.48E-12	sgRNA93	sgRNA763	uppS,cdsA,eep,proS	pipR	uppS,cdsA,eep,proS | pipR	-7.03E+00	0.2505258	4.54E-129	1.82E-01	0.02115693	1.00E+00	-6.85E+00	-2.63E+00	Neutral	NE-E
19.28400252	-1.03E+01	2.9727654	1.66E-16	3.64E-15	sgRNA93	sgRNA764	uppS,cdsA,eep,proS	tRNA-Glu-5,comE,comD,comC1	uppS,cdsA,eep,proS | tRNA-Glu-5,comE,comD,comC1	-7.03E+00	0.2505258	4.54E-129	1.47E-01	0.02121297	1.00E+00	-6.88E+00	-3.40E+00	Neutral	NE-E
26.32690349	-1.07E+01	3.0253008	2.27E-18	1.34E-16	sgRNA93	sgRNA765	uppS,cdsA,eep,proS	tRNA-Arg-5	uppS,cdsA,eep,proS | tRNA-Arg-5	-7.03E+00	0.2505258	4.54E-129	-8.66E+00	0.45981251	8.76E-66	-1.57E+01	4.95E+00	Neutral	E-E
15.94832014	-9.96E+00	2.9570411	5.68E-14	4.55E-13	sgRNA93	sgRNA766	uppS,cdsA,eep,proS	tRNA-Arg-5,rlmH	uppS,cdsA,eep,proS | tRNA-Arg-5,rlmH	-7.03E+00	0.2505258	4.54E-129	7.20E-02	0.03179251	1.00E+00	-6.96E+00	-3.00E+00	Neutral	NE-E
15.11188611	-6.15E+00	0.873579	1.07E-10	3.98E-10	sgRNA93	sgRNA767	uppS,cdsA,eep,proS	htrA,parB	uppS,cdsA,eep,proS | htrA,parB	-7.03E+00	0.2505258	4.54E-129	2.09E-01	0.03125255	1.00E+00	-6.82E+00	6.73E-01	Neutral	NE-E
21.40242008	-1.04E+01	2.9838413	4.00E-17	1.19E-15	sgRNA93	sgRNA768	uppS,cdsA,eep,proS	parB	uppS,cdsA,eep,proS | parB	-7.03E+00	0.2505258	4.54E-129	5.81E-03	0.02334939	1.00E+00	-7.02E+00	-3.36E+00	Neutral	NE-E
12.09585696	-7.24E+00	1.2989766	1.02E-11	4.56E-11	sgRNA93	sgRNA769	uppS,cdsA,eep,proS	pth	uppS,cdsA,eep,proS | pth	-7.03E+00	0.2505258	4.54E-129	2.59E-01	0.02067733	1.00E+00	-6.77E+00	-4.67E-01	Neutral	NE-E
22.38337155	-1.05E+01	2.997231	1.22E-17	4.78E-16	sgRNA93	sgRNA770	uppS,cdsA,eep,proS	tilS	uppS,cdsA,eep,proS | tilS	-7.03E+00	0.2505258	4.54E-129	-3.56E+00	0.44698761	1.15E-10	-1.06E+01	7.11E-02	Neutral	E-E
7.87870648	-5.67E+00	1.045405	1.68E-07	4.45E-07	sgRNA93	sgRNA771	uppS,cdsA,eep,proS	ftsH	uppS,cdsA,eep,proS | ftsH	-7.03E+00	0.2505258	4.54E-129	-1.05E+00	0.04115943	6.42E-01	-8.08E+00	2.41E+00	Neutral	NE-E
24.5837001	-8.31E+00	1.2978518	3.67E-16	6.85E-15	sgRNA93	sgRNA772	uppS,cdsA,eep,proS	polA	uppS,cdsA,eep,proS | polA	-7.03E+00	0.2505258	4.54E-129	-3.94E+00	0.23527721	1.34E-37	-1.10E+01	2.66E+00	Neutral	E-E
12.09364508	-9.42E+00	2.8752068	1.64E-13	1.14E-12	sgRNA93	sgRNA773	uppS,cdsA,eep,proS	argH	uppS,cdsA,eep,proS | argH	-7.03E+00	0.2505258	4.54E-129	1.49E-01	0.02645984	1.00E+00	-6.88E+00	-2.54E+00	Neutral	NE-E
18.70930556	-7.86E+00	1.3034067	3.96E-14	3.33E-13	sgRNA93	sgRNA774	uppS,cdsA,eep,proS	rnjA	uppS,cdsA,eep,proS | rnjA	-7.03E+00	0.2505258	4.54E-129	-5.09E+00	0.07578901	0.00E+00	-1.21E+01	4.27E+00	Neutral	E-E
0.99958354	-3.78E+00	3.0180894	6.55E-02	1.35E-01	sgRNA93	sgRNA775	uppS,cdsA,eep,proS	tsaD	uppS,cdsA,eep,proS | tsaD	-7.03E+00	0.2505258	4.54E-129	-5.04E+00	0.30085895	7.82E-43	-1.21E+01	8.28E+00	Neutral	E-E
13.48579354	-9.43E+00	2.8675895	2.43E-13	1.61E-12	sgRNA93	sgRNA776	uppS,cdsA,eep,proS	adk	uppS,cdsA,eep,proS | adk	-7.03E+00	0.2505258	4.54E-129	-8.01E+00	0.35132082	1.19E-89	-1.50E+01	5.60E+00	Neutral	E-E
9.652278	-9.02E+00	2.8377906	8.27E-12	3.76E-11	sgRNA93	sgRNA777	uppS,cdsA,eep,proS	sulB	uppS,cdsA,eep,proS | sulB	-7.03E+00	0.2505258	4.54E-129	-6.88E+00	0.25933878	5.13E-116	-1.39E+01	4.88E+00	Neutral	E-E
14.26303595	-9.80E+00	2.9188243	2.72E-14	2.42E-13	sgRNA93	sgRNA778	uppS,cdsA,eep,proS	sulC	uppS,cdsA,eep,proS | sulC	-7.03E+00	0.2505258	4.54E-129	-7.10E+00	0.37477788	6.30E-62	-1.41E+01	4.33E+00	Neutral	E-E
10.87671688	-9.39E+00	2.8776696	2.77E-12	1.40E-11	sgRNA93	sgRNA779	uppS,cdsA,eep,proS	sulD	uppS,cdsA,eep,proS | sulD	-7.03E+00	0.2505258	4.54E-129	-3.77E+00	0.21949341	5.61E-38	-1.08E+01	1.41E+00	Neutral	E-E
8.47223127	-8.91E+00	2.8356668	9.74E-11	3.65E-10	sgRNA93	sgRNA780	uppS,cdsA,eep,proS	ftsL	uppS,cdsA,eep,proS | ftsL	-7.03E+00	0.2505258	4.54E-129	-1.00E+01	0.32099615	7.50E-173	-1.70E+01	8.12E+00	Neutral	E-E
19.09397656	-1.01E+01	2.9517507	5.54E-16	9.54E-15	sgRNA93	sgRNA781	uppS,cdsA,eep,proS	cps2O	uppS,cdsA,eep,proS | cps2O	-7.03E+00	0.2505258	4.54E-129	-4.08E+00	0.14890033	7.72E-96	-1.11E+01	1.02E+00	Neutral	E-E
10.87958429	-6.87E+00	1.3141606	2.85E-10	9.96E-10	sgRNA93	sgRNA782	uppS,cdsA,eep,proS	SPV_0403	uppS,cdsA,eep,proS | SPV_0403	-7.03E+00	0.2505258	4.54E-129	-3.49E+00	0.19348419	5.45E-39	-1.05E+01	3.65E+00	Neutral	E-E
11.34222924	-7.09E+00	1.3238609	9.52E-11	3.57E-10	sgRNA93	sgRNA783	uppS,cdsA,eep,proS	valS	uppS,cdsA,eep,proS | valS	-7.03E+00	0.2505258	4.54E-129	-6.43E+00	0.45079983	6.83E-39	-1.35E+01	6.36E+00	Neutral	E-E
26.02456643	-8.42E+00	1.2981497	1.39E-16	3.17E-15	sgRNA93	sgRNA784	uppS,cdsA,eep,proS	pheT	uppS,cdsA,eep,proS | pheT	-7.03E+00	0.2505258	4.54E-129	-5.75E+00	0.31360901	2.05E-57	-1.28E+01	4.36E+00	Neutral	E-E
9.6873912	-8.83E+00	2.815501	3.45E-11	1.39E-10	sgRNA93	sgRNA785	uppS,cdsA,eep,proS	divIB	uppS,cdsA,eep,proS | divIB	-7.03E+00	0.2505258	4.54E-129	-4.49E-01	0.05260201	1.00E+00	-7.48E+00	-1.35E+00	Neutral	NE-E
9.43717975	-9.05E+00	2.8403625	9.65E-12	4.33E-11	sgRNA93	sgRNA786	uppS,cdsA,eep,proS	rimM	uppS,cdsA,eep,proS | rimM	-7.03E+00	0.2505258	4.54E-129	-3.50E+00	0.26430501	2.31E-22	-1.05E+01	1.48E+00	Neutral	E-E
11.93205137	-7.25E+00	1.3115204	3.44E-11	1.39E-10	sgRNA93	sgRNA787	uppS,cdsA,eep,proS	trmD	uppS,cdsA,eep,proS | trmD	-7.03E+00	0.2505258	4.54E-129	-1.64E+00	0.17811071	5.16E-04	-8.67E+00	1.43E+00	Neutral	E-E
10.43252567	-9.14E+00	2.8448382	2.07E-12	1.07E-11	sgRNA93	sgRNA788	uppS,cdsA,eep,proS	rodA	uppS,cdsA,eep,proS | rodA	-7.03E+00	0.2505258	4.54E-129	-2.06E+00	0.12807817	1.97E-16	-9.09E+00	-5.43E-02	Neutral	E-E
14.58501337	-6.09E+00	0.868763	2.54E-10	8.94E-10	sgRNA93	sgRNA789	uppS,cdsA,eep,proS	gyrB	uppS,cdsA,eep,proS | gyrB	-7.03E+00	0.2505258	4.54E-129	-4.22E-01	0.04564779	1.00E+00	-7.45E+00	1.36E+00	Neutral	NE-E
11.17549246	-9.32E+00	2.8695194	1.70E-12	9.00E-12	sgRNA93	sgRNA790	uppS,cdsA,eep,proS	parC	uppS,cdsA,eep,proS | parC	-7.03E+00	0.2505258	4.54E-129	-7.34E+00	0.25705535	3.20E-137	-1.44E+01	5.05E+00	Neutral	E-E
18.53165963	-1.02E+01	2.9686362	7.64E-16	1.23E-14	sgRNA93	sgRNA791	uppS,cdsA,eep,proS	dnaX	uppS,cdsA,eep,proS | dnaX	-7.03E+00	0.2505258	4.54E-129	-8.77E+00	0.28754253	1.01E-158	-1.58E+01	5.60E+00	Neutral	E-E
11.57913069	-9.51E+00	2.8990844	1.97E-12	1.03E-11	sgRNA93	sgRNA792	uppS,cdsA,eep,proS	cozE	uppS,cdsA,eep,proS | cozE	-7.03E+00	0.2505258	4.54E-129	-3.90E+00	0.13130048	1.03E-108	-1.09E+01	1.42E+00	Neutral	E-E
22.91769253	-2.79E+00	0.7603144	4.16E-03	8.98E-03	sgRNA93	sgRNA793	uppS,cdsA,eep,proS	rluD1	uppS,cdsA,eep,proS | rluD1	-7.03E+00	0.2505258	4.54E-129	-3.94E-01	0.04861823	1.00E+00	-7.42E+00	4.63E+00	Neutral	NE-E
17.48279673	-9.95E+00	2.9339165	1.39E-15	2.01E-14	sgRNA93	sgRNA794	uppS,cdsA,eep,proS	yabA	uppS,cdsA,eep,proS | yabA	-7.03E+00	0.2505258	4.54E-129	-2.35E+00	0.23525974	4.24E-09	-9.38E+00	-5.64E-01	Neutral	E-E
9.68784172	-6.91E+00	1.3141036	5.08E-10	1.72E-09	sgRNA93	sgRNA795	uppS,cdsA,eep,proS	frr	uppS,cdsA,eep,proS | frr	-7.03E+00	0.2505258	4.54E-129	-4.10E+00	0.34540597	1.80E-21	-1.11E+01	4.22E+00	Neutral	E-E
15.84263951	-9.78E+00	2.9189382	1.04E-14	1.07E-13	sgRNA93	sgRNA796	uppS,cdsA,eep,proS	infC	uppS,cdsA,eep,proS | infC	-7.03E+00	0.2505258	4.54E-129	-7.96E+00	0.55578301	9.05E-41	-1.50E+01	5.21E+00	Neutral	E-E
15.77721674	-9.71E+00	2.9096724	1.46E-14	1.43E-13	sgRNA93	sgRNA797	uppS,cdsA,eep,proS	rpmI	uppS,cdsA,eep,proS | rpmI	-7.03E+00	0.2505258	4.54E-129	-8.61E+00	0.25756484	1.55E-189	-1.56E+01	5.92E+00	Neutral	E-E
8.7539734	-5.93E+00	1.028831	2.55E-08	7.18E-08	sgRNA93	sgRNA798	uppS,cdsA,eep,proS	coaE	uppS,cdsA,eep,proS | coaE	-7.03E+00	0.2505258	4.54E-129	-1.77E+00	0.14460285	1.44E-07	-8.80E+00	2.87E+00	Neutral	E-E
32.3414917	-7.29E+00	0.817058	8.23E-15	8.81E-14	sgRNA93	sgRNA799	uppS,cdsA,eep,proS	mtnN	uppS,cdsA,eep,proS | mtnN	-7.03E+00	0.2505258	4.54E-129	-2.99E+00	0.21959152	1.27E-20	-1.00E+01	2.73E+00	Neutral	E-E
8.66515981	-8.84E+00	2.8290761	1.01E-10	3.78E-10	sgRNA93	sgRNA800	uppS,cdsA,eep,proS	dnaQ	uppS,cdsA,eep,proS | dnaQ	-7.03E+00	0.2505258	4.54E-129	-7.13E-01	0.08590153	1.00E+00	-7.74E+00	-1.10E+00	Neutral	NE-E
18.57022593	-7.81E+00	1.2997684	3.79E-14	3.21E-13	sgRNA93	sgRNA801	uppS,cdsA,eep,proS	SPV_0880	uppS,cdsA,eep,proS | SPV_0880	-7.03E+00	0.2505258	4.54E-129	-2.56E+00	0.33622991	8.79E-07	-9.59E+00	1.79E+00	Neutral	E-E
13.34356702	-6.59E+00	0.9903106	4.92E-11	1.93E-10	sgRNA93	sgRNA802	uppS,cdsA,eep,proS	prfA	uppS,cdsA,eep,proS | prfA	-7.03E+00	0.2505258	4.54E-129	-1.72E+00	0.10310923	3.90E-12	-8.76E+00	2.16E+00	Neutral	E-E
13.44835234	-6.44E+00	1.0057424	3.17E-10	1.10E-09	sgRNA93	sgRNA803	uppS,cdsA,eep,proS	tsaC	uppS,cdsA,eep,proS | tsaC	-7.03E+00	0.2505258	4.54E-129	-4.55E+00	0.26454383	1.58E-43	-1.16E+01	5.13E+00	Neutral	E-E
20.26927029	-1.03E+01	2.9765507	6.42E-17	1.72E-15	sgRNA93	sgRNA804	uppS,cdsA,eep,proS	obgE	uppS,cdsA,eep,proS | obgE	-7.03E+00	0.2505258	4.54E-129	-3.70E+00	0.37277879	5.16E-15	-1.07E+01	3.97E-01	Neutral	E-E
15.41509698	-7.61E+00	1.3061036	7.52E-13	4.35E-12	sgRNA93	sgRNA805	uppS,cdsA,eep,proS	SPV_0965	uppS,cdsA,eep,proS | SPV_0965	-7.03E+00	0.2505258	4.54E-129	-2.87E+00	0.21851902	1.56E-18	-9.90E+00	2.29E+00	Neutral	E-E
7.209384	-8.51E+00	2.78844	6.10E-10	2.04E-09	sgRNA93	sgRNA806	uppS,cdsA,eep,proS	map	uppS,cdsA,eep,proS | map	-7.03E+00	0.2505258	4.54E-129	-4.25E+00	0.29498238	3.54E-30	-1.13E+01	2.77E+00	Neutral	E-E
13.13157344	-6.49E+00	1.0041544	2.30E-10	8.14E-10	sgRNA93	sgRNA807	uppS,cdsA,eep,proS	nifS	uppS,cdsA,eep,proS | nifS	-7.03E+00	0.2505258	4.54E-129	-6.68E+00	0.23612778	7.51E-129	-1.37E+01	7.21E+00	Neutral	E-E
23.4844181	-1.05E+01	2.9944937	8.25E-18	3.55E-16	sgRNA93	sgRNA808	uppS,cdsA,eep,proS	rplU	uppS,cdsA,eep,proS | rplU	-7.03E+00	0.2505258	4.54E-129	-8.13E+00	0.31726567	2.85E-112	-1.52E+01	4.64E+00	Neutral	E-E
15.94966256	-9.89E+00	2.943662	4.06E-14	3.41E-13	sgRNA93	sgRNA809	uppS,cdsA,eep,proS	SPV_0990	uppS,cdsA,eep,proS | SPV_0990	-7.03E+00	0.2505258	4.54E-129	-8.57E+00	0.29237279	1.87E-147	-1.56E+01	5.70E+00	Neutral	E-E
42.81880183	-9.22E+00	1.3055891	9.00E-20	1.22E-17	sgRNA93	sgRNA810	uppS,cdsA,eep,proS	rpmA	uppS,cdsA,eep,proS | rpmA	-7.03E+00	0.2505258	4.54E-129	-6.42E+00	0.37250514	6.54E-51	-1.34E+01	4.23E+00	Neutral	E-E
12.03270629	-9.48E+00	2.8951703	8.14E-13	4.67E-12	sgRNA93	sgRNA811	uppS,cdsA,eep,proS	ftsY	uppS,cdsA,eep,proS | ftsY	-7.03E+00	0.2505258	4.54E-129	-6.14E-02	0.030568	1.00E+00	-7.09E+00	-2.39E+00	Neutral	NE-E
6.50719795	-8.26E+00	2.7599081	2.40E-09	7.48E-09	sgRNA93	sgRNA812	uppS,cdsA,eep,proS	smc	uppS,cdsA,eep,proS | smc	-7.03E+00	0.2505258	4.54E-129	-1.64E+00	0.18711638	1.16E-03	-8.67E+00	4.05E-01	Neutral	E-E
12.87141071	-6.42E+00	1.030288	1.07E-09	3.46E-09	sgRNA93	sgRNA813	uppS,cdsA,eep,proS	licD1	uppS,cdsA,eep,proS | licD1	-7.03E+00	0.2505258	4.54E-129	-5.85E+00	0.50574437	2.31E-27	-1.29E+01	6.47E+00	Neutral	E-E
14.1661684	-6.62E+00	1.0002193	5.94E-11	2.30E-10	sgRNA93	sgRNA814	uppS,cdsA,eep,proS	ffh	uppS,cdsA,eep,proS | ffh	-7.03E+00	0.2505258	4.54E-129	-1.62E+00	0.07947269	1.60E-14	-8.65E+00	2.03E+00	Neutral	E-E
30.9663312	-1.11E+01	3.0529031	1.50E-19	1.78E-17	sgRNA93	sgRNA815	uppS,cdsA,eep,proS	rplL	uppS,cdsA,eep,proS | rplL	-7.03E+00	0.2505258	4.54E-129	-7.19E-01	0.16929611	1.00E+00	-7.75E+00	-3.33E+00	Neutral	NE-E
21.6978326	-7.26E+00	1.0133228	4.12E-13	2.55E-12	sgRNA93	sgRNA816	uppS,cdsA,eep,proS	rplJ	uppS,cdsA,eep,proS | rplJ	-7.03E+00	0.2505258	4.54E-129	-5.34E+00	0.65600223	2.08E-15	-1.24E+01	5.11E+00	Neutral	E-E
12.74943577	-9.49E+00	2.8834126	1.08E-13	7.93E-13	sgRNA93	sgRNA817	uppS,cdsA,eep,proS	murC	uppS,cdsA,eep,proS | murC	-7.03E+00	0.2505258	4.54E-129	-1.13E+01	0.38027513	1.07E-170	-1.84E+01	8.87E+00	Neutral	E-E
16.15303837	-9.88E+00	2.9245172	3.90E-15	4.72E-14	sgRNA93	sgRNA818	uppS,cdsA,eep,proS	aspC	uppS,cdsA,eep,proS | aspC	-7.03E+00	0.2505258	4.54E-129	-7.57E+00	0.43857648	6.39E-56	-1.46E+01	4.72E+00	Neutral	E-E
13.54417686	-9.52E+00	2.8835981	1.64E-13	1.14E-12	sgRNA93	sgRNA819	uppS,cdsA,eep,proS	engB	uppS,cdsA,eep,proS | engB	-7.03E+00	0.2505258	4.54E-129	-5.45E+00	0.38203296	1.86E-35	-1.25E+01	2.96E+00	Neutral	E-E
17.39645467	-1.01E+01	2.9554335	1.30E-15	1.91E-14	sgRNA93	sgRNA820	uppS,cdsA,eep,proS	clpX	uppS,cdsA,eep,proS | clpX	-7.03E+00	0.2505258	4.54E-129	-7.12E+00	0.42616863	1.24E-51	-1.41E+01	4.04E+00	Neutral	E-E
15.09298481	-5.41E+00	0.7080134	2.62E-10	9.19E-10	sgRNA93	sgRNA821	uppS,cdsA,eep,proS	cmk	uppS,cdsA,eep,proS | cmk	-7.03E+00	0.2505258	4.54E-129	-4.26E+00	0.30640897	2.72E-29	-1.13E+01	5.88E+00	Neutral	E-E
23.78270058	-1.06E+01	3.0084282	4.17E-18	2.11E-16	sgRNA93	sgRNA822	uppS,cdsA,eep,proS	ileS	uppS,cdsA,eep,proS | ileS	-7.03E+00	0.2505258	4.54E-129	-7.71E+00	0.52464699	4.01E-43	-1.47E+01	4.12E+00	Neutral	E-E
15.38586604	-6.80E+00	1.0432675	1.92E-11	8.12E-11	sgRNA93	sgRNA823	uppS,cdsA,eep,proS	SPV_2374,divIVA	uppS,cdsA,eep,proS | SPV_2374,divIVA	-7.03E+00	0.2505258	4.54E-129	-4.91E+00	0.28390889	5.03E-47	-1.19E+01	5.14E+00	Neutral	E-E
18.65951582	-1.02E+01	2.9775818	1.97E-15	2.68E-14	sgRNA93	sgRNA824	uppS,cdsA,eep,proS	murF	uppS,cdsA,eep,proS | murF	-7.03E+00	0.2505258	4.54E-129	-8.19E+00	0.27034044	2.67E-155	-1.52E+01	4.99E+00	Neutral	E-E
18.18177133	-1.01E+01	2.9567225	1.45E-15	2.08E-14	sgRNA93	sgRNA825	uppS,cdsA,eep,proS	recR	uppS,cdsA,eep,proS | recR	-7.03E+00	0.2505258	4.54E-129	-8.41E-01	0.05077892	1.00E+00	-7.87E+00	-2.20E+00	Neutral	NE-E
21.9760638	-8.14E+00	1.2999555	2.50E-15	3.26E-14	sgRNA93	sgRNA826	uppS,cdsA,eep,proS	alr	uppS,cdsA,eep,proS | alr	-7.03E+00	0.2505258	4.54E-129	-8.84E+00	0.22518492	1.88E-264	-1.59E+01	7.74E+00	Neutral	E-E
8.18821456	-8.64E+00	2.7949783	1.15E-10	4.24E-10	sgRNA93	sgRNA827	uppS,cdsA,eep,proS	acpS	uppS,cdsA,eep,proS | acpS	-7.03E+00	0.2505258	4.54E-129	-8.79E+00	0.30715684	1.60E-140	-1.58E+01	7.18E+00	Neutral	E-E
14.97547825	-9.77E+00	2.9276234	2.12E-14	1.96E-13	sgRNA93	sgRNA828	uppS,cdsA,eep,proS	engA	uppS,cdsA,eep,proS | engA	-7.03E+00	0.2505258	4.54E-129	-5.28E+00	0.28570428	2.63E-55	-1.23E+01	2.54E+00	Neutral	E-E
22.46669384	-1.05E+01	2.9948334	1.66E-17	6.03E-16	sgRNA93	sgRNA829	uppS,cdsA,eep,proS	dnaI	uppS,cdsA,eep,proS | dnaI	-7.03E+00	0.2505258	4.54E-129	-8.50E+00	0.3226353	1.48E-119	-1.55E+01	5.02E+00	Neutral	E-E
13.60276034	-7.55E+00	1.3082538	3.12E-12	1.55E-11	sgRNA93	sgRNA830	uppS,cdsA,eep,proS	fmt	uppS,cdsA,eep,proS | fmt	-7.03E+00	0.2505258	4.54E-129	-4.30E+00	0.36438892	5.70E-22	-1.13E+01	3.78E+00	Neutral	E-E
8.93115727	-6.76E+00	1.3397734	4.29E-09	1.30E-08	sgRNA93	sgRNA831	uppS,cdsA,eep,proS	priA	uppS,cdsA,eep,proS | priA	-7.03E+00	0.2505258	4.54E-129	-4.86E+00	0.38467283	2.72E-26	-1.19E+01	5.13E+00	Neutral	E-E
14.00389822	-7.34E+00	1.2986253	2.36E-12	1.21E-11	sgRNA93	sgRNA832	uppS,cdsA,eep,proS	scpB	uppS,cdsA,eep,proS | scpB	-7.03E+00	0.2505258	4.54E-129	-4.59E-01	0.06797367	1.00E+00	-7.49E+00	1.48E-01	Neutral	NE-E
9.12703214	-8.95E+00	2.8355099	2.79E-11	1.15E-10	sgRNA93	sgRNA833	uppS,cdsA,eep,proS	scpA	uppS,cdsA,eep,proS | scpA	-7.03E+00	0.2505258	4.54E-129	-7.74E-01	0.0866129	1.00E+00	-7.80E+00	-1.15E+00	Neutral	NE-E
17.13662092	-1.01E+01	2.9497624	2.33E-15	3.08E-14	sgRNA93	sgRNA834	uppS,cdsA,eep,proS	rpoC	uppS,cdsA,eep,proS | rpoC	-7.03E+00	0.2505258	4.54E-129	-7.73E+00	0.37076605	7.48E-76	-1.48E+01	4.68E+00	Neutral	E-E
20.92928972	-1.03E+01	2.9754531	1.12E-16	2.66E-15	sgRNA93	sgRNA835	uppS,cdsA,eep,proS	rpoB	uppS,cdsA,eep,proS | rpoB	-7.03E+00	0.2505258	4.54E-129	-8.26E+00	0.36339023	2.67E-92	-1.53E+01	5.00E+00	Neutral	E-E
15.99878835	-7.69E+00	1.3049314	4.65E-13	2.85E-12	sgRNA93	sgRNA836	uppS,cdsA,eep,proS	murA-2	uppS,cdsA,eep,proS | murA-2	-7.03E+00	0.2505258	4.54E-129	5.77E-02	0.02696424	1.00E+00	-6.97E+00	-7.15E-01	Neutral	NE-E
12.59380273	-7.08E+00	1.3110137	6.33E-11	2.44E-10	sgRNA93	sgRNA837	uppS,cdsA,eep,proS	nusG	uppS,cdsA,eep,proS | nusG	-7.03E+00	0.2505258	4.54E-129	-1.63E+00	0.10190578	1.56E-09	-8.66E+00	1.58E+00	Neutral	E-E
13.05077651	-7.20E+00	1.3059196	1.36E-11	5.94E-11	sgRNA93	sgRNA838	uppS,cdsA,eep,proS	secE	uppS,cdsA,eep,proS | secE	-7.03E+00	0.2505258	4.54E-129	-7.43E+00	0.25651346	4.50E-139	-1.45E+01	7.26E+00	Neutral	E-E
7.98978087	-8.81E+00	2.8225321	1.62E-10	5.85E-10	sgRNA93	sgRNA839	uppS,cdsA,eep,proS	eloR	uppS,cdsA,eep,proS | eloR	-7.03E+00	0.2505258	4.54E-129	-2.48E+00	0.30551749	5.12E-07	-9.51E+00	7.05E-01	Neutral	E-E
14.42223169	-9.77E+00	2.9168994	2.26E-14	2.07E-13	sgRNA93	sgRNA840	uppS,cdsA,eep,proS	dnaC	uppS,cdsA,eep,proS | dnaC	-7.03E+00	0.2505258	4.54E-129	-8.03E+00	0.325877	2.29E-104	-1.51E+01	5.29E+00	Neutral	E-E
12.38100846	-9.42E+00	2.8818678	3.79E-13	2.37E-12	sgRNA93	sgRNA841	uppS,cdsA,eep,proS	tsf	uppS,cdsA,eep,proS | tsf	-7.03E+00	0.2505258	4.54E-129	-5.53E+00	0.4494268	1.02E-28	-1.26E+01	3.14E+00	Neutral	E-E
6.4685324	-8.41E+00	2.8058585	1.05E-08	3.07E-08	sgRNA93	sgRNA842	uppS,cdsA,eep,proS	mreD	uppS,cdsA,eep,proS | mreD	-7.03E+00	0.2505258	4.54E-129	-9.67E-02	0.05134434	1.00E+00	-7.13E+00	-1.28E+00	Neutral	NE-E
16.08858625	-9.94E+00	2.9640533	9.84E-14	7.30E-13	sgRNA93	sgRNA843	uppS,cdsA,eep,proS	mreC	uppS,cdsA,eep,proS | mreC	-7.03E+00	0.2505258	4.54E-129	-9.82E-02	0.04114524	1.00E+00	-7.13E+00	-2.81E+00	Neutral	NE-E
11.0448543	-6.14E+00	1.0439168	9.62E-09	2.82E-08	sgRNA93	sgRNA844	uppS,cdsA,eep,proS	lctO,SPV_0619	uppS,cdsA,eep,proS | lctO,SPV_0619	-7.03E+00	0.2505258	4.54E-129	2.61E-01	0.03288489	1.00E+00	-6.77E+00	6.26E-01	Neutral	NE-E
21.51050561	-5.43E+00	0.6333357	1.36E-12	7.39E-12	sgRNA93	sgRNA845	uppS,cdsA,eep,proS	NA	uppS,cdsA,eep,proS | NA	-7.03E+00	0.2505258	4.54E-129	1.61E-01	0.02745423	1.00E+00	-6.87E+00	1.44E+00	Neutral	NE-E
13.81662962	-9.65E+00	2.8988578	2.30E-14	2.09E-13	sgRNA93	sgRNA846	uppS,cdsA,eep,proS	phtB,phtA	uppS,cdsA,eep,proS | phtB,phtA	-7.03E+00	0.2505258	4.54E-129	1.68E-01	0.03496861	1.00E+00	-6.86E+00	-2.78E+00	Neutral	NE-E
11.75485925	-9.38E+00	2.8768201	5.62E-13	3.37E-12	sgRNA93	sgRNA847	uppS,cdsA,eep,proS	phtA	uppS,cdsA,eep,proS | phtA	-7.03E+00	0.2505258	4.54E-129	1.60E-01	0.02027617	1.00E+00	-6.87E+00	-2.50E+00	Neutral	NE-E
9.9736415	-9.02E+00	2.834191	5.02E-12	2.39E-11	sgRNA93	sgRNA848	uppS,cdsA,eep,proS	SPV_2214,SPV_0639,SPV_2318,SPV_1316,SPV_2348,SPV_2221,SPV_0711	uppS,cdsA,eep,proS | SPV_2214,SPV_0639,SPV_2318,SPV_1316,SPV_2348,SPV_2221,SPV_0711	-7.03E+00	0.2505258	4.54E-129	2.70E-01	0.05340915	1.00E+00	-6.76E+00	-2.26E+00	Neutral	NE-E
20.70488011	-7.86E+00	1.294069	2.05E-14	1.90E-13	sgRNA93	sgRNA849	uppS,cdsA,eep,proS	SPV_2163,SPV_2407	uppS,cdsA,eep,proS | SPV_2163,SPV_2407	-7.03E+00	0.2505258	4.54E-129	1.99E-01	0.03488632	1.00E+00	-6.83E+00	-1.03E+00	Neutral	NE-E
22.30941993	-1.04E+01	2.9880445	1.97E-17	6.89E-16	sgRNA93	sgRNA850	uppS,cdsA,eep,proS	SPV_1058,SPV_0559,SPV_0560,SPV_0561,bgaA	uppS,cdsA,eep,proS | SPV_1058,SPV_0559,SPV_0560,SPV_0561,bgaA	-7.03E+00	0.2505258	4.54E-129	1.91E-01	0.04061595	1.00E+00	-6.84E+00	-3.58E+00	Neutral	NE-E
24.46025663	-1.07E+01	3.0110809	2.26E-18	1.33E-16	sgRNA93	sgRNA851	uppS,cdsA,eep,proS	SPV_0085,SPV_2094,SPV_1317	uppS,cdsA,eep,proS | SPV_0085,SPV_2094,SPV_1317	-7.03E+00	0.2505258	4.54E-129	1.85E-01	0.0230973	1.00E+00	-6.85E+00	-3.81E+00	Neutral	NE-E
21.08806695	-8.01E+00	1.2944179	3.50E-15	4.31E-14	sgRNA93	sgRNA852	uppS,cdsA,eep,proS	tRNA-Ser-2,tRNA-Ile-1,tRNA-Ile-2	uppS,cdsA,eep,proS | tRNA-Ser-2,tRNA-Ile-1,tRNA-Ile-2	-7.03E+00	0.2505258	4.54E-129	-8.11E+00	0.32065112	8.98E-110	-1.51E+01	7.13E+00	Neutral	E-E
19.73666198	-1.00E+01	2.9530655	3.30E-15	4.11E-14	sgRNA93	sgRNA853	uppS,cdsA,eep,proS	tRNA-Tyr-2,tRNA-Tyr-1	uppS,cdsA,eep,proS | tRNA-Tyr-2,tRNA-Tyr-1	-7.03E+00	0.2505258	4.54E-129	-5.91E+00	0.49834313	2.38E-26	-1.29E+01	2.90E+00	Neutral	E-E
13.46498997	-7.35E+00	1.2998944	3.28E-12	1.63E-11	sgRNA93	sgRNA854	uppS,cdsA,eep,proS	SPV_0794,SPV_2241,SPV_2251,SPV_0832,SPV_2274,SPV_0971,SPV_1966	uppS,cdsA,eep,proS | SPV_0794,SPV_2241,SPV_2251,SPV_0832,SPV_2274,SPV_0971,SPV_1966	-7.03E+00	0.2505258	4.54E-129	2.89E-01	0.06886007	1.00E+00	-6.74E+00	-6.04E-01	Neutral	NE-E
15.35155197	-9.74E+00	2.912407	1.25E-14	1.25E-13	sgRNA93	sgRNA855	uppS,cdsA,eep,proS	SPV_2274,SPV_0972,SPV_2304,SPV_2305,appA,SPV_1171,nanE-2,SPV_1173,SPV_2322,SPV_1539,SPV_2386,SPV_1906,SPV_1967,SPV_2414,SPV_2415,SPV_2083,SPV_0045	uppS,cdsA,eep,proS | SPV_2274,SPV_0972,SPV_2304,SPV_2305,appA,SPV_1171,nanE-2,SPV_1173,SPV_2322,SPV_1539,SPV_2386,SPV_1906,SPV_1967,SPV_2414,SPV_2415,SPV_2083,SPV_0045	-7.03E+00	0.2505258	4.54E-129	1.76E-01	0.03085172	1.00E+00	-6.85E+00	-2.88E+00	Neutral	NE-E
18.38633546	-1.02E+01	2.960425	3.05E-16	5.91E-15	sgRNA93	sgRNA856	uppS,cdsA,eep,proS	araT,recO,plsX,SPV_0044,SPV_0045	uppS,cdsA,eep,proS | araT,recO,plsX,SPV_0044,SPV_0045	-7.03E+00	0.2505258	4.54E-129	-9.06E-01	0.05016844	1.00E+00	-7.94E+00	-2.25E+00	Neutral	NE-E
25.26598561	-6.57E+00	0.7247937	1.50E-14	1.46E-13	sgRNA93	sgRNA857	uppS,cdsA,eep,proS	SPV_2432	uppS,cdsA,eep,proS | SPV_2432	-7.03E+00	0.2505258	4.54E-129	2.05E-01	0.02752973	1.00E+00	-6.83E+00	2.51E-01	Neutral	NE-E
13.54530361	-7.42E+00	1.3131145	7.68E-12	3.51E-11	sgRNA93	sgRNA858	uppS,cdsA,eep,proS	SPV_2326	uppS,cdsA,eep,proS | SPV_2326	-7.03E+00	0.2505258	4.54E-129	1.88E-01	0.02189813	1.00E+00	-6.84E+00	-5.75E-01	Neutral	NE-E
15.13994692	-9.93E+00	2.9291455	1.53E-14	1.48E-13	sgRNA93	sgRNA859	uppS,cdsA,eep,proS	tRNA-Ser-2	uppS,cdsA,eep,proS | tRNA-Ser-2	-7.03E+00	0.2505258	4.54E-129	-8.24E+00	0.55911274	1.19E-43	-1.53E+01	5.35E+00	Neutral	E-E
23.95167193	-6.50E+00	0.7360606	7.40E-14	5.71E-13	sgRNA93	sgRNA860	uppS,cdsA,eep,proS	rrlB,rrlC,rrlD,rrlA	uppS,cdsA,eep,proS | rrlB,rrlC,rrlD,rrlA	-7.03E+00	0.2505258	4.54E-129	-5.28E+00	0.43153771	9.29E-28	-1.23E+01	5.82E+00	Neutral	E-E
15.92884047	-9.82E+00	2.922061	7.82E-15	8.44E-14	sgRNA93	sgRNA861	uppS,cdsA,eep,proS	tRNA-Glu-2,tRNA-Glu-3,tRNA-Glu-4,tRNA-Glu-5,tRNA-Glu-1	uppS,cdsA,eep,proS | tRNA-Glu-2,tRNA-Glu-3,tRNA-Glu-4,tRNA-Glu-5,tRNA-Glu-1	-7.03E+00	0.2505258	4.54E-129	-9.06E+00	0.28753295	1.69E-171	-1.61E+01	6.27E+00	Neutral	E-E
15.20867212	-9.75E+00	2.9204562	3.02E-14	2.65E-13	sgRNA93	sgRNA862	uppS,cdsA,eep,proS	rrfB,rrfC,rrfD,rrfA	uppS,cdsA,eep,proS | rrfB,rrfC,rrfD,rrfA	-7.03E+00	0.2505258	4.54E-129	-6.56E+00	0.59661156	2.79E-26	-1.36E+01	3.84E+00	Neutral	E-E
14.56682757	-7.58E+00	1.3000399	8.83E-13	5.02E-12	sgRNA93	sgRNA863	uppS,cdsA,eep,proS	comX2,comX1	uppS,cdsA,eep,proS | comX2,comX1	-7.03E+00	0.2505258	4.54E-129	1.72E-01	0.02211022	1.00E+00	-6.86E+00	-7.20E-01	Neutral	NE-E
26.1966501	-1.07E+01	3.0181699	5.65E-18	2.67E-16	sgRNA93	sgRNA864	uppS,cdsA,eep,proS	tRNA-Ser-2,tRNA-Ile-1,tRNA-Gly-1,tRNA-Phe-1,tRNA-fMet-1,tRNA-Ser-3,tRNA-Ile2-1,tRNA-Met-1,tRNA-Pro-1,tRNA-Arg-3,tRNA-Leu-2,tRNA-Gly-2,tRNA-Thr-2,tRNA-Leu-3,tRNA-Pro-2,tRNA-Arg-4,tRNA-Leu-4,tRNA-Gly-3,tRNA-Thr-3,tRNA-Leu-5	uppS,cdsA,eep,proS | tRNA-Ser-2,tRNA-Ile-1,tRNA-Gly-1,tRNA-Phe-1,tRNA-fMet-1,tRNA-Ser-3,tRNA-Ile2-1,tRNA-Met-1,tRNA-Pro-1,tRNA-Arg-3,tRNA-Leu-2,tRNA-Gly-2,tRNA-Thr-2,tRNA-Leu-3,tRNA-Pro-2,tRNA-Arg-4,tRNA-Leu-4,tRNA-Gly-3,tRNA-Thr-3,tRNA-Leu-5	-7.03E+00	0.2505258	4.54E-129	-7.04E+00	0.48495697	1.16E-41	-1.41E+01	3.38E+00	Neutral	E-E
2.75466733	-6.80E+00	2.7101153	8.88E-05	2.04E-04	sgRNA93	sgRNA865	uppS,cdsA,eep,proS	SPV_0358,SPV_2155,SPV_2156,SPV_2341,SPV_2343,SPV_1315,SPV_2346,SPV_0743,SPV_2230,SPV_0744	uppS,cdsA,eep,proS | SPV_0358,SPV_2155,SPV_2156,SPV_2341,SPV_2343,SPV_1315,SPV_2346,SPV_0743,SPV_2230,SPV_0744	-7.03E+00	0.2505258	4.54E-129	4.67E-01	0.12684954	1.00E+00	-6.56E+00	-2.34E-01	Neutral	NE-E
3.72337842	-7.28E+00	2.6841205	2.11E-06	5.22E-06	sgRNA93	sgRNA866	uppS,cdsA,eep,proS	rrsB,rrsC,rrsD,rrsA	uppS,cdsA,eep,proS | rrsB,rrsC,rrsD,rrsA	-7.03E+00	0.2505258	4.54E-129	-5.56E-01	0.1740515	1.00E+00	-7.59E+00	3.05E-01	Neutral	NE-E
0	NA	NA	NA	NA	sgRNA93	sgRNA867	uppS,cdsA,eep,proS	SPV_1058,SPV_0559,SPV_0560,SPV_0561,bgaA	uppS,cdsA,eep,proS | SPV_1058,SPV_0559,SPV_0560,SPV_0561,bgaA	-7.03E+00	0.2505258	4.54E-129	NA	NA	NA	NA	NA	Neutral	NE-E
13.93885599	-9.63E+00	2.8993442	3.24E-14	2.81E-13	sgRNA93	sgRNA868	uppS,cdsA,eep,proS	SPV_1623,srf-03,comA,comB	uppS,cdsA,eep,proS | SPV_1623,srf-03,comA,comB	-7.03E+00	0.2505258	4.54E-129	4.30E-02	0.07316327	1.00E+00	-6.99E+00	-2.64E+00	Neutral	NE-E
3.83627863	-7.41E+00	2.7343919	4.31E-06	1.05E-05	sgRNA93	sgRNA869	uppS,cdsA,eep,proS	SPV_2143,SPV_0314,SPV_1825,SPV_2425,SPV_2268,SPV_1014,SPV_2263,SPV_2264,SPV_2223,SPV_0716,SPV_2093,SPV_2070,SPV_2071	uppS,cdsA,eep,proS | SPV_2143,SPV_0314,SPV_1825,SPV_2425,SPV_2268,SPV_1014,SPV_2263,SPV_2264,SPV_2223,SPV_0716,SPV_2093,SPV_2070,SPV_2071	-7.03E+00	0.2505258	4.54E-129	2.61E-01	0.07182784	1.00E+00	-6.77E+00	-6.42E-01	Neutral	NE-E
16.69700277	-6.88E+00	0.9923136	6.02E-12	2.82E-11	sgRNA93	sgRNA94	uppS,cdsA,eep,proS	bglA	uppS,cdsA,eep,proS | bglA	-7.03E+00	0.2505258	4.54E-129	2.10E-01	0.02337514	1.00E+00	-6.82E+00	-5.54E-02	Neutral	NE-E
10.5542216	-9.22E+00	2.8540576	1.40E-12	7.59E-12	sgRNA93	sgRNA95	uppS,cdsA,eep,proS	glmS	uppS,cdsA,eep,proS | glmS	-7.03E+00	0.2505258	4.54E-129	-9.31E+00	0.458308	7.59E-75	-1.63E+01	7.13E+00	Neutral	E-E
9.29017325	-6.80E+00	1.3053748	3.72E-10	1.28E-09	sgRNA93	sgRNA96	uppS,cdsA,eep,proS	SPV_0249	uppS,cdsA,eep,proS | SPV_0249	-7.03E+00	0.2505258	4.54E-129	2.47E-01	0.04915046	1.00E+00	-6.78E+00	-1.83E-02	Neutral	NE-E
5.99954102	-6.13E+00	1.3332537	1.09E-07	2.92E-07	sgRNA93	sgRNA97	uppS,cdsA,eep,proS	spuA	uppS,cdsA,eep,proS | spuA	-7.03E+00	0.2505258	4.54E-129	1.70E-01	0.02681919	1.00E+00	-6.86E+00	7.31E-01	Neutral	NE-E
10.30704998	-9.23E+00	2.8588773	2.40E-12	1.22E-11	sgRNA93	sgRNA98	uppS,cdsA,eep,proS	rpsL,rpsG	uppS,cdsA,eep,proS | rpsL,rpsG	-7.03E+00	0.2505258	4.54E-129	-8.59E+00	0.32904178	2.90E-117	-1.56E+01	6.40E+00	Neutral	E-E
16.03469634	-6.79E+00	1.0172749	4.97E-11	1.95E-10	sgRNA93	sgRNA99	uppS,cdsA,eep,proS	fusA	uppS,cdsA,eep,proS | fusA	-7.03E+00	0.2505258	4.54E-129	-8.47E+00	0.2880644	2.26E-147	-1.55E+01	8.71E+00	Neutral	E-E
11.79280279	-9.41E+00	2.8748841	2.80E-13	1.82E-12	sgRNA94	sgRNA100	bglA	polC	bglA | polC	2.10E-01	0.02337514	1.00E+00	-7.52E+00	0.42619551	2.29E-55	-7.31E+00	-2.10E+00	Neutral	NE-E
36.27236101	4.70E-01	0.2479466	1.00E+00	1.00E+00	sgRNA94	sgRNA101	bglA	relB1	bglA | relB1	2.10E-01	0.02337514	1.00E+00	1.17E-01	0.02575522	1.00E+00	3.27E-01	1.43E-01	Neutral	NE-NE
34.54521279	3.34E-01	0.2271767	1.00E+00	1.00E+00	sgRNA94	sgRNA102	bglA	rsuA-1	bglA | rsuA-1	2.10E-01	0.02337514	1.00E+00	2.71E-01	0.05331925	1.00E+00	4.82E-01	-1.48E-01	Neutral	NE-NE
39.38106799	5.87E-01	0.2859127	1.00E+00	1.00E+00	sgRNA94	sgRNA103	bglA	pepC	bglA | pepC	2.10E-01	0.02337514	1.00E+00	2.25E-01	0.03582125	1.00E+00	4.35E-01	1.52E-01	Neutral	NE-NE
65.17992284	-3.78E-01	0.1998443	1.00E+00	1.00E+00	sgRNA94	sgRNA104	bglA	manN,manM,manL	bglA | manN,manM,manL	2.10E-01	0.02337514	1.00E+00	6.19E-02	0.08417691	1.00E+00	2.72E-01	-6.50E-01	Neutral	NE-NE
17.23020397	7.78E-01	0.2835186	1.00E+00	1.00E+00	sgRNA94	sgRNA105	bglA	adhA	bglA | adhA	2.10E-01	0.02337514	1.00E+00	2.29E-01	0.04025503	1.00E+00	4.39E-01	3.39E-01	Neutral	NE-NE
14.18761786	-6.22E-02	0.3494872	1.00E+00	1.00E+00	sgRNA94	sgRNA106	bglA	SPV_2134	bglA | SPV_2134	2.10E-01	0.02337514	1.00E+00	2.53E-01	0.05653506	1.00E+00	4.63E-01	-5.26E-01	Neutral	NE-NE
14.18410968	9.16E-01	0.3503162	1.00E+00	1.00E+00	sgRNA94	sgRNA107	bglA	SPV_0266	bglA | SPV_0266	2.10E-01	0.02337514	1.00E+00	2.60E-01	0.06357852	1.00E+00	4.70E-01	4.46E-01	Neutral	NE-NE
27.70467274	6.13E-01	0.3167844	1.00E+00	1.00E+00	sgRNA94	sgRNA108	bglA	SPV_0267	bglA | SPV_0267	2.10E-01	0.02337514	1.00E+00	1.74E-01	0.02601037	1.00E+00	3.84E-01	2.29E-01	Neutral	NE-NE
5.98180294	-8.25E+00	2.7692132	8.61E-09	2.53E-08	sgRNA94	sgRNA109	bglA	sulA	bglA | sulA	2.10E-01	0.02337514	1.00E+00	-7.25E+00	0.38560912	1.91E-62	-7.04E+00	-1.21E+00	Neutral	NE-E
22.69531935	1.03E+00	0.2876886	7.60E-01	1.00E+00	sgRNA94	sgRNA110	bglA	SPV_0273	bglA | SPV_0273	2.10E-01	0.02337514	1.00E+00	2.34E-01	0.05467104	1.00E+00	4.45E-01	5.89E-01	Neutral	NE-NE
23.02008052	-6.79E+00	0.8286094	1.19E-12	6.53E-12	sgRNA94	sgRNA111	bglA	rplM,rpsI	bglA | rplM,rpsI	2.10E-01	0.02337514	1.00E+00	-7.26E+00	0.39592098	1.32E-59	-7.05E+00	2.64E-01	Neutral	NE-E
21.35696626	5.91E-01	0.3928604	1.00E+00	1.00E+00	sgRNA94	sgRNA112	bglA	celB,celR,celC,SPV_0282,celD	bglA | celB,celR,celC,SPV_0282,celD	2.10E-01	0.02337514	1.00E+00	1.71E-01	0.02102439	1.00E+00	3.81E-01	2.09E-01	Neutral	NE-NE
31.34139305	5.53E-01	0.2555981	1.00E+00	1.00E+00	sgRNA94	sgRNA113	bglA	celR,celC,SPV_0282,celD	bglA | celR,celC,SPV_0282,celD	2.10E-01	0.02337514	1.00E+00	1.72E-01	0.03190625	1.00E+00	3.83E-01	1.70E-01	Neutral	NE-NE
36.69301019	3.95E-01	0.3057529	1.00E+00	1.00E+00	sgRNA94	sgRNA114	bglA	celA,SPV_0278,celB,celR,celC,SPV_0282,celD	bglA | celA,SPV_0278,celB,celR,celC,SPV_0282,celD	2.10E-01	0.02337514	1.00E+00	2.03E-01	0.02953975	1.00E+00	4.13E-01	-1.85E-02	Neutral	NE-NE
39.70173967	5.91E-01	0.2300781	1.00E+00	1.00E+00	sgRNA94	sgRNA115	bglA	SPV_0284	bglA | SPV_0284	2.10E-01	0.02337514	1.00E+00	1.39E-01	0.04187887	1.00E+00	3.50E-01	2.41E-01	Neutral	NE-NE
29.86608731	5.72E-01	0.2572091	1.00E+00	1.00E+00	sgRNA94	sgRNA116	bglA	basA	bglA | basA	2.10E-01	0.02337514	1.00E+00	2.95E-01	0.08864893	1.00E+00	5.05E-01	6.64E-02	Neutral	NE-NE
22.85182668	8.47E-01	0.3595636	1.00E+00	1.00E+00	sgRNA94	sgRNA117	bglA	SPV_0288,SPV_2140	bglA | SPV_0288,SPV_2140	2.10E-01	0.02337514	1.00E+00	4.96E-02	0.05539059	1.00E+00	2.60E-01	5.87E-01	Neutral	NE-NE
14.070729	8.29E-02	0.328722	1.00E+00	1.00E+00	sgRNA94	sgRNA118	bglA	eda,SPV_0290,SPV_0291,SPV_0292	bglA | eda,SPV_0290,SPV_0291,SPV_0292	2.10E-01	0.02337514	1.00E+00	1.64E-01	0.03151592	1.00E+00	3.75E-01	-2.92E-01	Neutral	NE-NE
37.43463513	5.41E-01	0.2095276	1.00E+00	1.00E+00	sgRNA94	sgRNA119	bglA	regR	bglA | regR	2.10E-01	0.02337514	1.00E+00	-1.50E-01	0.02173467	1.00E+00	6.08E-02	4.80E-01	Neutral	NE-NE
11.17957213	2.97E-01	0.3481771	1.00E+00	1.00E+00	sgRNA94	sgRNA120	bglA	SPV_0303	bglA | SPV_0303	2.10E-01	0.02337514	1.00E+00	1.41E-01	0.02560904	1.00E+00	3.51E-01	-5.45E-02	Neutral	NE-NE
9.59191915	-9.08E+00	2.8482375	1.33E-11	5.81E-11	sgRNA94	sgRNA121	bglA	mraW	bglA | mraW	2.10E-01	0.02337514	1.00E+00	-6.93E+00	0.30456383	6.28E-86	-6.71E+00	-2.36E+00	Neutral	NE-E
3.8459691	-7.40E+00	2.7578466	8.44E-06	2.03E-05	sgRNA94	sgRNA122	bglA	pbp2x,mraY	bglA | pbp2x,mraY	2.10E-01	0.02337514	1.00E+00	-8.17E+00	0.22869801	7.13E-213	-7.96E+00	5.66E-01	Neutral	NE-E
44.32266523	6.77E-01	0.2523249	1.00E+00	1.00E+00	sgRNA94	sgRNA123	bglA	clpL	bglA | clpL	2.10E-01	0.02337514	1.00E+00	2.03E-01	0.03821452	1.00E+00	4.13E-01	2.64E-01	Neutral	NE-NE
27.71619615	3.08E-01	0.2488569	1.00E+00	1.00E+00	sgRNA94	sgRNA124	bglA	luxS	bglA | luxS	2.10E-01	0.02337514	1.00E+00	1.60E-01	0.04743847	1.00E+00	3.71E-01	-6.25E-02	Neutral	NE-NE
22.28888841	2.38E-01	0.2744943	1.00E+00	1.00E+00	sgRNA94	sgRNA125	bglA	SPV_0310	bglA | SPV_0310	2.10E-01	0.02337514	1.00E+00	4.21E-02	0.03788096	1.00E+00	2.52E-01	-1.41E-02	Neutral	NE-NE
28.58995163	1.37E-02	0.2725686	1.00E+00	1.00E+00	sgRNA94	sgRNA126	bglA	dexB,SPV_0313	bglA | dexB,SPV_0313	2.10E-01	0.02337514	1.00E+00	2.08E-01	0.02821048	1.00E+00	4.18E-01	-4.05E-01	Neutral	NE-NE
26.03681701	9.24E-01	0.262333	1.00E+00	1.00E+00	sgRNA94	sgRNA127	bglA	cps2A,cps2B,cps2C,cps2D,cps2E,cps2T,cps2F,cps2G,cps2H,cps2I,cps2J,cps2K,cps2P,cps2L,cps2M,cps2N	bglA | cps2A,cps2B,cps2C,cps2D,cps2E,cps2T,cps2F,cps2G,cps2H,cps2I,cps2J,cps2K,cps2P,cps2L,cps2M,cps2N	2.10E-01	0.02337514	1.00E+00	3.95E-01	0.03205692	1.00E+00	6.06E-01	3.18E-01	Neutral	NE-NE
43.57816339	1.06E+00	0.2452959	6.73E-01	1.00E+00	sgRNA94	sgRNA128	bglA	cps2F,cps2G,cps2H,cps2I,cps2J,cps2K,cps2P,cps2L,cps2M,cps2N	bglA | cps2F,cps2G,cps2H,cps2I,cps2J,cps2K,cps2P,cps2L,cps2M,cps2N	2.10E-01	0.02337514	1.00E+00	4.73E-01	0.03325467	1.00E+00	6.83E-01	3.80E-01	Neutral	NE-NE
41.3137895	8.71E-01	0.2527234	1.00E+00	1.00E+00	sgRNA94	sgRNA129	bglA	aliA	bglA | aliA	2.10E-01	0.02337514	1.00E+00	3.28E-01	0.07762643	1.00E+00	5.38E-01	3.33E-01	Neutral	NE-NE
22.10685431	-1.76E+00	0.2955733	5.62E-03	1.21E-02	sgRNA94	sgRNA130	bglA	pbp1a,recU	bglA | pbp1a,recU	2.10E-01	0.02337514	1.00E+00	-1.86E+00	0.16734475	3.90E-07	-1.65E+00	-1.12E-01	Neutral	NE-E
25.31144374	5.45E-01	0.291734	1.00E+00	1.00E+00	sgRNA94	sgRNA131	bglA	SPV_0338	bglA | SPV_0338	2.10E-01	0.02337514	1.00E+00	1.55E-01	0.03742232	1.00E+00	3.65E-01	1.80E-01	Neutral	NE-NE
23.01996182	-6.41E+00	0.7369444	1.36E-13	9.69E-13	sgRNA94	sgRNA132	bglA	gpsB	bglA | gpsB	2.10E-01	0.02337514	1.00E+00	-7.03E+00	0.47349476	9.70E-44	-6.82E+00	4.09E-01	Neutral	NE-E
9.00865095	-8.95E+00	2.8481265	1.04E-10	3.86E-10	sgRNA94	sgRNA133	bglA	rnpB	bglA | rnpB	2.10E-01	0.02337514	1.00E+00	-6.82E+00	0.42481707	1.52E-47	-6.61E+00	-2.34E+00	Neutral	NE-E
6.23910193	-6.15E+00	1.3159321	4.16E-08	1.15E-07	sgRNA94	sgRNA134	bglA	gnd,ritR	bglA | gnd,ritR	2.10E-01	0.02337514	1.00E+00	-8.75E+00	0.23730366	9.27E-233	-8.54E+00	2.39E+00	Neutral	NE-E
13.39511218	-9.67E+00	2.9065839	5.79E-14	4.62E-13	sgRNA94	sgRNA135	bglA	mvk,mvaD,mvaK2,fni	bglA | mvk,mvaD,mvaK2,fni	2.10E-01	0.02337514	1.00E+00	-7.30E+00	0.25929327	3.91E-130	-7.09E+00	-2.57E+00	Neutral	NE-E
29.35361136	-3.73E-01	0.233557	1.00E+00	1.00E+00	sgRNA94	sgRNA136	bglA	vraT,vraS,vraR,alkD	bglA | vraT,vraS,vraR,alkD	2.10E-01	0.02337514	1.00E+00	-5.37E-01	0.05895633	1.00E+00	-3.27E-01	-4.60E-02	Neutral	NE-NE
14.40903402	4.05E-01	0.309154	1.00E+00	1.00E+00	sgRNA94	sgRNA137	bglA	SPV_0355,cbpG,cbpK	bglA | SPV_0355,cbpG,cbpK	2.10E-01	0.02337514	1.00E+00	1.63E-01	0.02160908	1.00E+00	3.73E-01	3.20E-02	Neutral	NE-NE
29.33934255	3.69E-02	0.2690706	1.00E+00	1.00E+00	sgRNA94	sgRNA138	bglA	tig	bglA | tig	2.10E-01	0.02337514	1.00E+00	-1.81E-01	0.02702293	1.00E+00	2.96E-02	7.27E-03	Neutral	NE-NE
13.26422638	-2.26E+00	0.4664615	2.16E-03	4.72E-03	sgRNA94	sgRNA139	bglA	lepB,rnhC	bglA | lepB,rnhC	2.10E-01	0.02337514	1.00E+00	-6.52E+00	0.34841552	3.53E-61	-6.31E+00	4.05E+00	Neutral	NE-E
17.25721072	-4.03E-01	0.4148231	1.00E+00	1.00E+00	sgRNA94	sgRNA140	bglA	zapA,zapB	bglA | zapA,zapB	2.10E-01	0.02337514	1.00E+00	-7.69E-02	0.04214041	1.00E+00	1.33E-01	-5.37E-01	Neutral	NE-NE
22.89986792	-1.45E+00	0.3163175	9.93E-02	2.03E-01	sgRNA94	sgRNA141	bglA	glyP	bglA | glyP	2.10E-01	0.02337514	1.00E+00	-1.59E+00	0.09594802	2.17E-09	-1.38E+00	-7.53E-02	Neutral	NE-E
55.560957	3.03E-01	0.2551949	1.00E+00	1.00E+00	sgRNA94	sgRNA142	bglA	mip	bglA | mip	2.10E-01	0.02337514	1.00E+00	1.95E-01	0.02915886	1.00E+00	4.05E-01	-1.02E-01	Neutral	NE-NE
45.33115013	6.37E-01	0.2623988	1.00E+00	1.00E+00	sgRNA94	sgRNA143	bglA	shetA	bglA | shetA	2.10E-01	0.02337514	1.00E+00	1.84E-01	0.03452057	1.00E+00	3.94E-01	2.44E-01	Neutral	NE-NE
16.96046587	-7.57E+00	1.3189646	1.69E-12	8.94E-12	sgRNA94	sgRNA144	bglA	serS	bglA | serS	2.10E-01	0.02337514	1.00E+00	-7.80E+00	0.37889477	1.49E-75	-7.59E+00	2.32E-02	Neutral	NE-E
73.71397536	6.21E-01	0.2461155	1.00E+00	1.00E+00	sgRNA94	sgRNA145	bglA	serS,manO,lysC	bglA | serS,manO,lysC	2.10E-01	0.02337514	1.00E+00	3.17E-02	0.05290069	1.00E+00	2.42E-01	3.79E-01	Neutral	NE-NE
55.28055991	3.59E-01	0.246139	1.00E+00	1.00E+00	sgRNA94	sgRNA146	bglA	fabM,fabT,fabH,acpP	bglA | fabM,fabT,fabH,acpP	2.10E-01	0.02337514	1.00E+00	1.84E-01	0.04513804	1.00E+00	3.94E-01	-3.56E-02	Neutral	NE-NE
14.63950384	-7.10E-01	0.3733051	1.00E+00	1.00E+00	sgRNA94	sgRNA147	bglA	fabT,fabH,acpP	bglA | fabT,fabH,acpP	2.10E-01	0.02337514	1.00E+00	-5.26E-01	0.13903235	1.00E+00	-3.16E-01	-3.95E-01	Neutral	NE-NE
14.54499755	-2.48E+00	0.4737564	4.26E-04	9.54E-04	sgRNA94	sgRNA148	bglA	fabK,fabD,fabG1,fabF,accB,fabZ,accC,accD,accA	bglA | fabK,fabD,fabG1,fabF,accB,fabZ,accC,accD,accA	2.10E-01	0.02337514	1.00E+00	-4.06E+00	0.48407274	1.04E-12	-3.85E+00	1.37E+00	Neutral	NE-E
29.29317268	6.25E-01	0.2656954	1.00E+00	1.00E+00	sgRNA94	sgRNA149	bglA	SPV_0391,ydiL	bglA | SPV_0391,ydiL	2.10E-01	0.02337514	1.00E+00	2.62E-01	0.05392628	1.00E+00	4.72E-01	1.52E-01	Neutral	NE-NE
32.2425936	-2.47E+00	0.4983182	3.23E-04	7.26E-04	sgRNA94	sgRNA150	bglA	nusB,SPV_0394,efp	bglA | nusB,SPV_0394,efp	2.10E-01	0.02337514	1.00E+00	-2.22E+00	0.49083626	5.85E-03	-2.01E+00	-4.61E-01	Neutral	NE-E
12.97796605	-9.53E+00	2.8936677	1.84E-13	1.26E-12	sgRNA94	sgRNA151	bglA	gatB,gatA,gatC	bglA | gatB,gatA,gatC	2.10E-01	0.02337514	1.00E+00	-7.86E+00	0.25305277	5.28E-160	-7.65E+00	-1.88E+00	Neutral	NE-E
46.42835504	4.09E-01	0.2051299	1.00E+00	1.00E+00	sgRNA94	sgRNA152	bglA	prfC	bglA | prfC	2.10E-01	0.02337514	1.00E+00	8.51E-02	0.02759197	1.00E+00	2.95E-01	1.14E-01	Neutral	NE-NE
58.77551224	4.10E-01	0.1772412	1.00E+00	1.00E+00	sgRNA94	sgRNA153	bglA	rpmB	bglA | rpmB	2.10E-01	0.02337514	1.00E+00	4.36E-02	0.02340318	1.00E+00	2.54E-01	1.56E-01	Neutral	NE-NE
18.86447001	-1.66E+00	0.4289292	6.47E-02	1.34E-01	sgRNA94	sgRNA154	bglA	asp23	bglA | asp23	2.10E-01	0.02337514	1.00E+00	-1.55E+00	0.07108946	1.75E-14	-1.34E+00	-3.13E-01	Neutral	NE-E
21.17391052	1.23E-02	0.2690552	1.00E+00	1.00E+00	sgRNA94	sgRNA155	bglA	ilvB,ilvH,ilvC,SPV_2159,SPV_0408	bglA | ilvB,ilvH,ilvC,SPV_2159,SPV_0408	2.10E-01	0.02337514	1.00E+00	2.09E-01	0.02309229	1.00E+00	4.19E-01	-4.07E-01	Neutral	NE-NE
38.73276864	3.71E-01	0.209712	1.00E+00	1.00E+00	sgRNA94	sgRNA156	bglA	ilvA	bglA | ilvA	2.10E-01	0.02337514	1.00E+00	1.49E-01	0.01723285	1.00E+00	3.59E-01	1.20E-02	Neutral	NE-NE
26.96970992	-4.94E-02	0.2706308	1.00E+00	1.00E+00	sgRNA94	sgRNA157	bglA	SPV_0410	bglA | SPV_0410	2.10E-01	0.02337514	1.00E+00	-2.84E-01	0.03872962	1.00E+00	-7.34E-02	2.40E-02	Neutral	NE-NE
14.33451691	8.58E-01	0.3524352	1.00E+00	1.00E+00	sgRNA94	sgRNA158	bglA	glnQ1,glnHP1	bglA | glnQ1,glnHP1	2.10E-01	0.02337514	1.00E+00	2.96E-01	0.04219039	1.00E+00	5.06E-01	3.51E-01	Neutral	NE-NE
39.05414606	6.65E-01	0.243454	1.00E+00	1.00E+00	sgRNA94	sgRNA159	bglA	SPV_0414	bglA | SPV_0414	2.10E-01	0.02337514	1.00E+00	1.36E-01	0.03044954	1.00E+00	3.46E-01	3.19E-01	Neutral	NE-NE
39.04925306	3.62E-01	0.3019749	1.00E+00	1.00E+00	sgRNA94	sgRNA160	bglA	uppP	bglA | uppP	2.10E-01	0.02337514	1.00E+00	-3.78E-01	0.06738862	1.00E+00	-1.68E-01	5.30E-01	Neutral	NE-NE
51.14331895	5.46E-01	0.2134593	1.00E+00	1.00E+00	sgRNA94	sgRNA161	bglA	pfl	bglA | pfl	2.10E-01	0.02337514	1.00E+00	2.45E-01	0.02487555	1.00E+00	4.55E-01	9.04E-02	Neutral	NE-NE
26.54167374	9.14E-01	0.3275167	1.00E+00	1.00E+00	sgRNA94	sgRNA162	bglA	xylR	bglA | xylR	2.10E-01	0.02337514	1.00E+00	8.45E-02	0.05390195	1.00E+00	2.95E-01	6.19E-01	Neutral	NE-NE
30.29637802	-2.92E-01	0.2813574	1.00E+00	1.00E+00	sgRNA94	sgRNA163	bglA	trkH,trkA	bglA | trkH,trkA	2.10E-01	0.02337514	1.00E+00	1.11E-01	0.05949741	1.00E+00	3.22E-01	-6.14E-01	Neutral	NE-NE
18.28391644	4.24E-01	0.3347316	1.00E+00	1.00E+00	sgRNA94	sgRNA164	bglA	SPV_0431	bglA | SPV_0431	2.10E-01	0.02337514	1.00E+00	2.31E-01	0.03211162	1.00E+00	4.42E-01	-1.80E-02	Neutral	NE-NE
9.42821213	8.44E-01	0.4447132	1.00E+00	1.00E+00	sgRNA94	sgRNA165	bglA	mtsB	bglA | mtsB	2.10E-01	0.02337514	1.00E+00	1.43E-01	0.03267128	1.00E+00	3.53E-01	4.91E-01	Neutral	NE-NE
13.55238069	-9.62E-02	0.3654926	1.00E+00	1.00E+00	sgRNA94	sgRNA166	bglA	srf-09	bglA | srf-09	2.10E-01	0.02337514	1.00E+00	-4.67E-01	0.08765483	1.00E+00	-2.57E-01	1.61E-01	Neutral	NE-NE
16.35465408	-5.67E+00	0.7006381	9.80E-12	4.39E-11	sgRNA94	sgRNA167	bglA	rpoE	bglA | rpoE	2.10E-01	0.02337514	1.00E+00	-5.61E+00	0.13602849	3.92E-251	-5.40E+00	-2.71E-01	Neutral	NE-E
47.37151493	2.09E-01	0.2650432	1.00E+00	1.00E+00	sgRNA94	sgRNA168	bglA	pyrG	bglA | pyrG	2.10E-01	0.02337514	1.00E+00	7.05E-02	0.0321271	1.00E+00	2.81E-01	-7.20E-02	Neutral	NE-NE
34.434168	5.81E-01	0.232607	1.00E+00	1.00E+00	sgRNA94	sgRNA169	bglA	nptA	bglA | nptA	2.10E-01	0.02337514	1.00E+00	7.15E-02	0.04352463	1.00E+00	2.82E-01	2.99E-01	Neutral	NE-NE
40.44030145	5.10E-01	0.2848392	1.00E+00	1.00E+00	sgRNA94	sgRNA170	bglA	endoD	bglA | endoD	2.10E-01	0.02337514	1.00E+00	1.93E-01	0.0209984	1.00E+00	4.03E-01	1.07E-01	Neutral	NE-NE
11.24986822	-4.31E+00	0.6221117	2.57E-08	7.25E-08	sgRNA94	sgRNA171	bglA	pgk	bglA | pgk	2.10E-01	0.02337514	1.00E+00	-4.12E+00	0.42728304	1.33E-15	-3.91E+00	-3.97E-01	Neutral	NE-E
31.18450707	2.11E-01	0.2274672	1.00E+00	1.00E+00	sgRNA94	sgRNA172	bglA	SPV_0446	bglA | SPV_0446	2.10E-01	0.02337514	1.00E+00	-3.39E-01	0.03961823	1.00E+00	-1.28E-01	3.40E-01	Neutral	NE-NE
46.1680848	3.52E-01	0.2035811	1.00E+00	1.00E+00	sgRNA94	sgRNA173	bglA	glnR,glnA	bglA | glnR,glnA	2.10E-01	0.02337514	1.00E+00	-9.49E-02	0.02850038	1.00E+00	1.15E-01	2.37E-01	Neutral	NE-NE
31.63011024	3.23E-01	0.261008	1.00E+00	1.00E+00	sgRNA94	sgRNA174	bglA	creX	bglA | creX	2.10E-01	0.02337514	1.00E+00	1.26E-01	0.03332615	1.00E+00	3.36E-01	-1.32E-02	Neutral	NE-NE
32.67811112	8.48E-01	0.2448661	1.00E+00	1.00E+00	sgRNA94	sgRNA175	bglA	hsdS-F,hsdM,hsdR	bglA | hsdS-F,hsdM,hsdR	2.10E-01	0.02337514	1.00E+00	1.50E-01	0.02840184	1.00E+00	3.60E-01	4.88E-01	Neutral	NE-NE
42.03425997	1.60E-01	0.1959472	1.00E+00	1.00E+00	sgRNA94	sgRNA176	bglA	hrcA,grpE,dnaK,SPV_2171,dnaJ	bglA | hrcA,grpE,dnaK,SPV_2171,dnaJ	2.10E-01	0.02337514	1.00E+00	-3.54E-01	0.06931919	1.00E+00	-1.44E-01	3.04E-01	Neutral	NE-NE
36.02677477	9.51E-01	0.2405084	1.00E+00	1.00E+00	sgRNA94	sgRNA177	bglA	SPV_0462,SPV_0463	bglA | SPV_0462,SPV_0463	2.10E-01	0.02337514	1.00E+00	1.90E-01	0.02078905	1.00E+00	4.00E-01	5.51E-01	Neutral	NE-NE
40.29189732	2.54E-01	0.2233117	1.00E+00	1.00E+00	sgRNA94	sgRNA178	bglA	ecsA,ecsB	bglA | ecsA,ecsB	2.10E-01	0.02337514	1.00E+00	1.75E-01	0.02929753	1.00E+00	3.85E-01	-1.31E-01	Neutral	NE-NE
47.92948711	4.11E-01	0.1996805	1.00E+00	1.00E+00	sgRNA94	sgRNA179	bglA	blpT	bglA | blpT	2.10E-01	0.02337514	1.00E+00	1.79E-01	0.02308047	1.00E+00	3.89E-01	2.17E-02	Neutral	NE-NE
35.01038259	8.10E-02	0.2050771	1.00E+00	1.00E+00	sgRNA94	sgRNA180	bglA	blpS,blpR,blpH	bglA | blpS,blpR,blpH	2.10E-01	0.02337514	1.00E+00	1.17E-01	0.04664769	1.00E+00	3.28E-01	-2.47E-01	Neutral	NE-NE
43.3355224	1.42E-01	0.3241731	1.00E+00	1.00E+00	sgRNA94	sgRNA181	bglA	blpC,blpB,blpA,SPV_2175	bglA | blpC,blpB,blpA,SPV_2175	2.10E-01	0.02337514	1.00E+00	1.57E-01	0.02135323	1.00E+00	3.68E-01	-2.25E-01	Neutral	NE-NE
58.6877979	3.23E-01	0.2196009	1.00E+00	1.00E+00	sgRNA94	sgRNA182	bglA	pncW,blpY,blpZ,pncP	bglA | pncW,blpY,blpZ,pncP	2.10E-01	0.02337514	1.00E+00	2.37E-01	0.03797384	1.00E+00	4.47E-01	-1.24E-01	Neutral	NE-NE
35.24478776	-1.55E+00	0.3127666	4.59E-02	9.53E-02	sgRNA94	sgRNA183	bglA	SPV_0476,trmB	bglA | SPV_0476,trmB	2.10E-01	0.02337514	1.00E+00	-1.33E+00	0.26638423	4.41E-01	-1.12E+00	-4.30E-01	Neutral	NE-NE
17.36174328	-4.08E-01	0.2838697	1.00E+00	1.00E+00	sgRNA94	sgRNA184	bglA	rimP,nusA,SPV_0480,SPV_0481,infB,rbfA	bglA | rimP,nusA,SPV_0480,SPV_0481,infB,rbfA	2.10E-01	0.02337514	1.00E+00	-1.07E+00	0.14785538	1.00E+00	-8.59E-01	4.51E-01	Neutral	NE-NE
34.37011994	-3.49E-01	0.2150869	1.00E+00	1.00E+00	sgRNA94	sgRNA185	bglA	SPV_0487,SPV_0488	bglA | SPV_0487,SPV_0488	2.10E-01	0.02337514	1.00E+00	-1.90E-01	0.05399384	1.00E+00	2.07E-02	-3.70E-01	Neutral	NE-NE
34.18982063	2.85E-01	0.2202357	1.00E+00	1.00E+00	sgRNA94	sgRNA186	bglA	SPV_0490	bglA | SPV_0490	2.10E-01	0.02337514	1.00E+00	2.13E-01	0.06146236	1.00E+00	4.23E-01	-1.38E-01	Neutral	NE-NE
6.29732706	-4.86E+00	0.9725829	1.03E-05	2.45E-05	sgRNA94	sgRNA187	bglA	SPV_0495,SPV_0496	bglA | SPV_0495,SPV_0496	2.10E-01	0.02337514	1.00E+00	-4.69E+00	0.13494706	1.33E-163	-4.48E+00	-3.78E-01	Neutral	NE-E
22.97214241	8.80E-02	0.2637648	1.00E+00	1.00E+00	sgRNA94	sgRNA188	bglA	SPV_2178,SPV_2179	bglA | SPV_2178,SPV_2179	2.10E-01	0.02337514	1.00E+00	2.82E-01	0.06214308	1.00E+00	4.92E-01	-4.04E-01	Neutral	NE-NE
40.12308673	1.66E-01	0.2745455	1.00E+00	1.00E+00	sgRNA94	sgRNA189	bglA	SPV_0500,srf-10,SPV_2180	bglA | SPV_0500,srf-10,SPV_2180	2.10E-01	0.02337514	1.00E+00	1.68E-01	0.02586129	1.00E+00	3.78E-01	-2.12E-01	Neutral	NE-NE
61.93140223	6.25E-01	0.1758559	1.00E+00	1.00E+00	sgRNA94	sgRNA190	bglA	srf-10	bglA | srf-10	2.10E-01	0.02337514	1.00E+00	1.71E-01	0.03726228	1.00E+00	3.81E-01	2.44E-01	Neutral	NE-NE
14.9322721	-3.85E+00	0.4658823	2.30E-10	8.14E-10	sgRNA94	sgRNA191	bglA	pheS,paiA	bglA | pheS,paiA	2.10E-01	0.02337514	1.00E+00	-4.99E+00	0.35991141	2.34E-31	-4.78E+00	9.28E-01	Neutral	NE-E
30.01198116	4.56E-01	0.3233953	1.00E+00	1.00E+00	sgRNA94	sgRNA192	bglA	SPV_0507	bglA | SPV_0507	2.10E-01	0.02337514	1.00E+00	1.37E-01	0.03083254	1.00E+00	3.47E-01	1.09E-01	Neutral	NE-NE
44.05059164	1.55E-01	0.178845	1.00E+00	1.00E+00	sgRNA94	sgRNA193	bglA	metE,metF	bglA | metE,metF	2.10E-01	0.02337514	1.00E+00	3.43E-01	0.05634165	1.00E+00	5.54E-01	-3.99E-01	Neutral	NE-NE
6.0192222	-4.41E+00	0.8221473	9.23E-06	2.21E-05	sgRNA94	sgRNA194	bglA	pnp,cysE,SPV_0514,cysS,mrnC,SPV_0517	bglA | pnp,cysE,SPV_0514,cysS,mrnC,SPV_0517	2.10E-01	0.02337514	1.00E+00	-6.40E+00	0.26472487	4.84E-95	-6.19E+00	1.77E+00	Neutral	NE-E
15.29284296	1.86E-01	0.2975387	1.00E+00	1.00E+00	sgRNA94	sgRNA195	bglA	vex1,vex2,vex3	bglA | vex1,vex2,vex3	2.10E-01	0.02337514	1.00E+00	2.13E-01	0.03647569	1.00E+00	4.23E-01	-2.38E-01	Neutral	NE-NE
38.20004912	5.35E-01	0.3133376	1.00E+00	1.00E+00	sgRNA94	sgRNA196	bglA	vncR,vncS	bglA | vncR,vncS	2.10E-01	0.02337514	1.00E+00	1.98E-01	0.03276354	1.00E+00	4.09E-01	1.26E-01	Neutral	NE-NE
8.8853598	-5.27E+00	0.9252693	7.28E-07	1.85E-06	sgRNA94	sgRNA197	bglA	fba	bglA | fba	2.10E-01	0.02337514	1.00E+00	-5.48E+00	0.59362845	2.03E-18	-5.27E+00	5.03E-03	Neutral	NE-E
46.28271583	3.32E-01	0.2401541	1.00E+00	1.00E+00	sgRNA94	sgRNA198	bglA	SPV_0527	bglA | SPV_0527	2.10E-01	0.02337514	1.00E+00	2.18E-01	0.027588	1.00E+00	4.28E-01	-9.58E-02	Neutral	NE-NE
18.97195915	3.62E-01	0.3205407	1.00E+00	1.00E+00	sgRNA94	sgRNA199	bglA	glnP2b,glnP2a,glnH2,glnQ2,SPV_2191	bglA | glnP2b,glnP2a,glnH2,glnQ2,SPV_2191	2.10E-01	0.02337514	1.00E+00	2.70E-01	0.0259798	1.00E+00	4.80E-01	-1.19E-01	Neutral	NE-NE
31.35037576	3.46E-01	0.2452527	1.00E+00	1.00E+00	sgRNA94	sgRNA200	bglA	recJ	bglA | recJ	2.10E-01	0.02337514	1.00E+00	-4.94E-02	0.02930123	1.00E+00	1.61E-01	1.85E-01	Neutral	NE-NE
42.06142724	-2.41E+00	0.2511906	7.70E-09	2.28E-08	sgRNA94	sgRNA201	bglA	rnjB	bglA | rnjB	2.10E-01	0.02337514	1.00E+00	-3.47E+00	0.08111572	8.53E-204	-3.26E+00	8.54E-01	Neutral	NE-E
88.91887185	6.83E-01	0.147304	1.00E+00	1.00E+00	sgRNA94	sgRNA202	bglA	murM,murN	bglA | murM,murN	2.10E-01	0.02337514	1.00E+00	3.71E-01	0.05059712	1.00E+00	5.81E-01	1.01E-01	Neutral	NE-NE
50.84364704	3.06E-01	0.1777018	1.00E+00	1.00E+00	sgRNA94	sgRNA203	bglA	SPV_0537	bglA | SPV_0537	2.10E-01	0.02337514	1.00E+00	2.03E-01	0.04899263	1.00E+00	4.14E-01	-1.07E-01	Neutral	NE-NE
37.78135118	3.74E-01	0.212845	1.00E+00	1.00E+00	sgRNA94	sgRNA204	bglA	uvrC,SPV_0539	bglA | uvrC,SPV_0539	2.10E-01	0.02337514	1.00E+00	1.63E-01	0.03320162	1.00E+00	3.73E-01	8.61E-04	Neutral	NE-NE
22.50619723	7.51E-01	0.3169541	1.00E+00	1.00E+00	sgRNA94	sgRNA205	bglA	SPV_0540	bglA | SPV_0540	2.10E-01	0.02337514	1.00E+00	1.76E-01	0.0233989	1.00E+00	3.86E-01	3.65E-01	Neutral	NE-NE
24.03223822	-4.42E-01	0.2849195	1.00E+00	1.00E+00	sgRNA94	sgRNA206	bglA	nrd,pepV	bglA | nrd,pepV	2.10E-01	0.02337514	1.00E+00	-8.04E-01	0.03710302	1.00E+00	-5.94E-01	1.51E-01	Neutral	NE-NE
62.43927759	3.68E-01	0.1894667	1.00E+00	1.00E+00	sgRNA94	sgRNA207	bglA	brnQ	bglA | brnQ	2.10E-01	0.02337514	1.00E+00	1.98E-01	0.02427188	1.00E+00	4.08E-01	-4.01E-02	Neutral	NE-NE
33.20835924	6.78E-01	0.2759206	1.00E+00	1.00E+00	sgRNA94	sgRNA208	bglA	SPV_0547,SPV_0548,ldcB	bglA | SPV_0547,SPV_0548,ldcB	2.10E-01	0.02337514	1.00E+00	1.13E-01	0.02029469	1.00E+00	3.23E-01	3.55E-01	Neutral	NE-NE
26.24742516	-5.76E+00	0.6348411	2.52E-14	2.27E-13	sgRNA94	sgRNA209	bglA	rplK,rplA	bglA | rplK,rplA	2.10E-01	0.02337514	1.00E+00	-6.54E+00	0.5899226	4.84E-26	-6.33E+00	5.70E-01	Neutral	NE-E
19.36653025	5.05E-01	0.3644287	1.00E+00	1.00E+00	sgRNA94	sgRNA210	bglA	SPV_2193	bglA | SPV_2193	2.10E-01	0.02337514	1.00E+00	1.25E-01	0.01659963	1.00E+00	3.35E-01	1.70E-01	Neutral	NE-NE
21.5740392	-3.87E-02	0.3354153	1.00E+00	1.00E+00	sgRNA94	sgRNA211	bglA	SPV_0554	bglA | SPV_0554	2.10E-01	0.02337514	1.00E+00	2.97E-01	0.07427067	1.00E+00	5.08E-01	-5.46E-01	Neutral	NE-NE
26.06485519	8.29E-01	0.3462567	1.00E+00	1.00E+00	sgRNA94	sgRNA212	bglA	prtA	bglA | prtA	2.10E-01	0.02337514	1.00E+00	1.74E-01	0.03485986	1.00E+00	3.84E-01	4.45E-01	Neutral	NE-NE
65.02065087	3.03E-01	0.1602468	1.00E+00	1.00E+00	sgRNA94	sgRNA213	bglA	SPV_0564	bglA | SPV_0564	2.10E-01	0.02337514	1.00E+00	2.55E-01	0.0222876	1.00E+00	4.66E-01	-1.63E-01	Neutral	NE-NE
30.03217279	-7.33E-02	0.2667967	1.00E+00	1.00E+00	sgRNA94	sgRNA214	bglA	ccdA-1,SPV_0572,msrAB2	bglA | ccdA-1,SPV_0572,msrAB2	2.10E-01	0.02337514	1.00E+00	1.04E-01	0.02173977	1.00E+00	3.15E-01	-3.88E-01	Neutral	NE-NE
62.13879163	3.27E-01	0.2105144	1.00E+00	1.00E+00	sgRNA94	sgRNA215	bglA	yesN,yesM	bglA | yesN,yesM	2.10E-01	0.02337514	1.00E+00	1.29E-01	0.02561928	1.00E+00	3.39E-01	-1.23E-02	Neutral	NE-NE
20.34248133	-3.40E-03	0.2728927	1.00E+00	1.00E+00	sgRNA94	sgRNA216	bglA	ywlG	bglA | ywlG	2.10E-01	0.02337514	1.00E+00	-7.74E-01	0.22749074	1.00E+00	-5.64E-01	5.61E-01	Neutral	NE-NE
72.34747889	2.72E-01	0.2084403	1.00E+00	1.00E+00	sgRNA94	sgRNA217	bglA	pabB	bglA | pabB	2.10E-01	0.02337514	1.00E+00	1.95E-01	0.02360468	1.00E+00	4.06E-01	-1.34E-01	Neutral	NE-NE
39.4911357	5.40E-01	0.2090959	1.00E+00	1.00E+00	sgRNA94	sgRNA218	bglA	cbpL	bglA | cbpL	2.10E-01	0.02337514	1.00E+00	2.23E-01	0.02255013	1.00E+00	4.33E-01	1.07E-01	Neutral	NE-NE
29.17224843	1.90E-01	0.2863002	1.00E+00	1.00E+00	sgRNA94	sgRNA219	bglA	gki	bglA | gki	2.10E-01	0.02337514	1.00E+00	6.57E-02	0.02983392	1.00E+00	2.76E-01	-8.63E-02	Neutral	NE-NE
17.577019	-6.87E+00	0.9776492	3.31E-12	1.64E-11	sgRNA94	sgRNA220	bglA	thyA	bglA | thyA	2.10E-01	0.02337514	1.00E+00	-6.11E+00	0.35506778	9.89E-52	-5.90E+00	-9.68E-01	Neutral	NE-E
30.99331967	3.30E-01	0.2614356	1.00E+00	1.00E+00	sgRNA94	sgRNA221	bglA	SPV_0582	bglA | SPV_0582	2.10E-01	0.02337514	1.00E+00	-5.10E-03	0.03000639	1.00E+00	2.05E-01	1.25E-01	Neutral	NE-NE
9.17803526	-4.45E+00	0.6627755	6.60E-08	1.80E-07	sgRNA94	sgRNA222	bglA	miaA,hflX,SPV_0585,rnz,SPV_0587	bglA | miaA,hflX,SPV_0585,rnz,SPV_0587	2.10E-01	0.02337514	1.00E+00	-4.55E+00	0.24696719	2.30E-48	-4.33E+00	-1.16E-01	Neutral	NE-E
54.1580933	5.82E-01	0.1883232	1.00E+00	1.00E+00	sgRNA94	sgRNA223	bglA	mtaR	bglA | mtaR	2.10E-01	0.02337514	1.00E+00	2.37E-01	0.02761326	1.00E+00	4.47E-01	1.35E-01	Neutral	NE-NE
45.26806579	6.05E-01	0.1891243	1.00E+00	1.00E+00	sgRNA94	sgRNA224	bglA	SPV_0589,SPV_0590	bglA | SPV_0589,SPV_0590	2.10E-01	0.02337514	1.00E+00	1.87E-01	0.0300899	1.00E+00	3.97E-01	2.08E-01	Neutral	NE-NE
38.70938301	7.21E-01	0.2894549	1.00E+00	1.00E+00	sgRNA94	sgRNA225	bglA	rsuA-2	bglA | rsuA-2	2.10E-01	0.02337514	1.00E+00	1.25E-01	0.03049899	1.00E+00	3.35E-01	3.86E-01	Neutral	NE-NE
28.17463027	-5.43E-01	0.3688646	1.00E+00	1.00E+00	sgRNA94	sgRNA226	bglA	typA,SPV_0594	bglA | typA,SPV_0594	2.10E-01	0.02337514	1.00E+00	-7.51E-01	0.19767424	1.00E+00	-5.40E-01	-2.91E-03	Neutral	NE-NE
77.81906376	2.60E-01	0.1552269	1.00E+00	1.00E+00	sgRNA94	sgRNA227	bglA	SPV_0595,SPV_0596,SPV_0597	bglA | SPV_0595,SPV_0596,SPV_0597	2.10E-01	0.02337514	1.00E+00	1.88E-01	0.01834654	1.00E+00	3.98E-01	-1.39E-01	Neutral	NE-NE
7.98668826	-8.49E+00	2.7692146	3.86E-10	1.32E-09	sgRNA94	sgRNA228	bglA	murD,murG	bglA | murD,murG	2.10E-01	0.02337514	1.00E+00	-1.01E+01	0.29982191	9.82E-205	-9.90E+00	1.41E+00	Neutral	NE-E
65.93270489	2.63E-01	0.1793351	1.00E+00	1.00E+00	sgRNA94	sgRNA229	bglA	SPV_0610	bglA | SPV_0610	2.10E-01	0.02337514	1.00E+00	1.36E-01	0.01912054	1.00E+00	3.46E-01	-8.29E-02	Neutral	NE-NE
34.82799039	3.54E-01	0.2136403	1.00E+00	1.00E+00	sgRNA94	sgRNA230	bglA	pyrF,pyrE,SPV_0610	bglA | pyrF,pyrE,SPV_0610	2.10E-01	0.02337514	1.00E+00	2.25E-01	0.0405375	1.00E+00	4.35E-01	-8.16E-02	Neutral	NE-NE
29.83163872	5.61E-01	0.2387803	1.00E+00	1.00E+00	sgRNA94	sgRNA231	bglA	glnH3,glnQ3,glnP3b,glnP3a	bglA | glnH3,glnQ3,glnP3b,glnP3a	2.10E-01	0.02337514	1.00E+00	2.55E-01	0.02602693	1.00E+00	4.65E-01	9.60E-02	Neutral	NE-NE
16.09491137	-1.11E+00	0.4651195	5.70E-01	1.00E+00	sgRNA94	sgRNA232	bglA	lysS	bglA | lysS	2.10E-01	0.02337514	1.00E+00	-1.89E+00	0.19998996	9.36E-06	-1.68E+00	5.77E-01	Neutral	NE-E
22.71810289	3.52E-01	0.2798629	1.00E+00	1.00E+00	sgRNA94	sgRNA233	bglA	copY,cupA,ctpA	bglA | copY,cupA,ctpA	2.10E-01	0.02337514	1.00E+00	2.28E-01	0.04455101	1.00E+00	4.38E-01	-8.60E-02	Neutral	NE-NE
19.00762611	-8.67E-03	0.3266904	1.00E+00	1.00E+00	sgRNA94	sgRNA234	bglA	spxB	bglA | spxB	2.10E-01	0.02337514	1.00E+00	-1.44E-01	0.03874384	1.00E+00	6.63E-02	-7.50E-02	Neutral	NE-NE
27.47949024	5.24E-01	0.2649895	1.00E+00	1.00E+00	sgRNA94	sgRNA235	bglA	manA	bglA | manA	2.10E-01	0.02337514	1.00E+00	1.62E-01	0.03012398	1.00E+00	3.72E-01	1.52E-01	Neutral	NE-NE
21.62001664	1.66E-01	0.2617307	1.00E+00	1.00E+00	sgRNA94	sgRNA236	bglA	SPV_0644,SPV_0645	bglA | SPV_0644,SPV_0645	2.10E-01	0.02337514	1.00E+00	1.77E-01	0.02894736	1.00E+00	3.87E-01	-2.21E-01	Neutral	NE-NE
43.38126593	5.37E-01	0.1926402	1.00E+00	1.00E+00	sgRNA94	sgRNA237	bglA	SPV_0646	bglA | SPV_0646	2.10E-01	0.02337514	1.00E+00	2.22E-01	0.02939454	1.00E+00	4.32E-01	1.05E-01	Neutral	NE-NE
16.57169793	7.91E-01	0.2869864	1.00E+00	1.00E+00	sgRNA94	sgRNA238	bglA	SPV_0647,comEB	bglA | SPV_0647,comEB	2.10E-01	0.02337514	1.00E+00	3.08E-01	0.02631324	1.00E+00	5.18E-01	2.73E-01	Neutral	NE-NE
8.82096121	-1.90E+00	0.4174271	1.43E-02	3.04E-02	sgRNA94	sgRNA239	bglA	upp	bglA | upp	2.10E-01	0.02337514	1.00E+00	-2.55E+00	0.10079277	3.37E-53	-2.34E+00	4.33E-01	Neutral	NE-E
23.74039994	-1.28E+00	0.2563326	2.02E-01	4.08E-01	sgRNA94	sgRNA240	bglA	clpP	bglA | clpP	2.10E-01	0.02337514	1.00E+00	-1.52E+00	0.06592253	1.31E-14	-1.31E+00	2.37E-02	Neutral	NE-E
19.30221323	9.48E-03	0.2566971	1.00E+00	1.00E+00	sgRNA94	sgRNA241	bglA	SPV_0651	bglA | SPV_0651	2.10E-01	0.02337514	1.00E+00	1.67E-01	0.02528207	1.00E+00	3.77E-01	-3.68E-01	Neutral	NE-NE
92.48460504	1.94E-01	0.1707379	1.00E+00	1.00E+00	sgRNA94	sgRNA242	bglA	livJ	bglA | livJ	2.10E-01	0.02337514	1.00E+00	3.07E-01	0.04449643	1.00E+00	5.18E-01	-3.23E-01	Neutral	NE-NE
29.10418298	6.51E-02	0.2877727	1.00E+00	1.00E+00	sgRNA94	sgRNA243	bglA	SPV_0657	bglA | SPV_0657	2.10E-01	0.02337514	1.00E+00	2.02E-01	0.03084282	1.00E+00	4.13E-01	-3.48E-01	Neutral	NE-NE
16.44882409	-5.18E+00	0.6400463	3.07E-11	1.25E-10	sgRNA94	sgRNA244	bglA	SPV_2217,prfB,ftsE,ftsX	bglA | SPV_2217,prfB,ftsE,ftsX	2.10E-01	0.02337514	1.00E+00	-5.16E+00	0.24153039	1.88E-69	-4.95E+00	-2.35E-01	Neutral	NE-E
38.26682348	3.94E-01	0.2148474	1.00E+00	1.00E+00	sgRNA94	sgRNA245	bglA	malT	bglA | malT	2.10E-01	0.02337514	1.00E+00	2.21E-01	0.03769383	1.00E+00	4.31E-01	-3.71E-02	Neutral	NE-NE
8.52628024	-4.28E+00	0.7335237	2.21E-06	5.48E-06	sgRNA94	sgRNA246	bglA	yqfR	bglA | yqfR	2.10E-01	0.02337514	1.00E+00	-5.60E+00	0.3663056	3.06E-40	-5.39E+00	1.11E+00	Neutral	NE-E
7.26864444	-4.62E+00	0.7901469	2.00E-06	4.97E-06	sgRNA94	sgRNA247	bglA	metK	bglA | metK	2.10E-01	0.02337514	1.00E+00	-5.44E+00	0.35966923	6.48E-39	-5.23E+00	6.09E-01	Neutral	NE-E
16.23419372	-1.30E+00	0.3062207	2.40E-01	4.83E-01	sgRNA94	sgRNA248	bglA	pyrDa,holA	bglA | pyrDa,holA	2.10E-01	0.02337514	1.00E+00	-1.16E+00	0.1729982	9.76E-01	-9.48E-01	-3.48E-01	Neutral	NE-NE
8.66532994	-1.90E-01	0.4635065	1.00E+00	1.00E+00	sgRNA94	sgRNA249	bglA	sodA	bglA | sodA	2.10E-01	0.02337514	1.00E+00	-6.96E-01	0.08233655	1.00E+00	-4.85E-01	2.95E-01	Neutral	NE-NE
24.62757914	4.22E-01	0.2674818	1.00E+00	1.00E+00	sgRNA94	sgRNA250	bglA	SPV_0668	bglA | SPV_0668	2.10E-01	0.02337514	1.00E+00	8.43E-02	0.01849559	1.00E+00	2.95E-01	1.28E-01	Neutral	NE-NE
33.44372731	1.32E-01	0.2473974	1.00E+00	1.00E+00	sgRNA94	sgRNA251	bglA	ppiA	bglA | ppiA	2.10E-01	0.02337514	1.00E+00	7.66E-02	0.03479864	1.00E+00	2.87E-01	-1.55E-01	Neutral	NE-NE
34.32807715	4.72E-01	0.2435955	1.00E+00	1.00E+00	sgRNA94	sgRNA252	bglA	SPV_0673,SPV_2218	bglA | SPV_0673,SPV_2218	2.10E-01	0.02337514	1.00E+00	1.32E-01	0.05863156	1.00E+00	3.43E-01	1.29E-01	Neutral	NE-NE
20.87795987	-4.73E+00	0.4898734	1.02E-14	1.06E-13	sgRNA94	sgRNA253	bglA	rpsP,khpA	bglA | rpsP,khpA	2.10E-01	0.02337514	1.00E+00	-8.02E+00	0.27003502	5.69E-149	-7.81E+00	3.08E+00	Neutral	NE-E
9.35181592	-3.62E+00	0.5860523	2.06E-06	5.10E-06	sgRNA94	sgRNA254	bglA	SPV_2220,SPV_0676	bglA | SPV_2220,SPV_0676	2.10E-01	0.02337514	1.00E+00	-4.47E+00	0.48078286	5.48E-16	-4.26E+00	6.37E-01	Neutral	NE-E
28.57635378	8.59E-01	0.3478044	1.00E+00	1.00E+00	sgRNA94	sgRNA255	bglA	SPV_0681	bglA | SPV_0681	2.10E-01	0.02337514	1.00E+00	1.39E-01	0.02599952	1.00E+00	3.49E-01	5.10E-01	Neutral	NE-NE
51.62313518	6.61E-01	0.2664563	1.00E+00	1.00E+00	sgRNA94	sgRNA256	bglA	bioY	bglA | bioY	2.10E-01	0.02337514	1.00E+00	2.84E-01	0.0606664	1.00E+00	4.94E-01	1.66E-01	Neutral	NE-NE
26.28677657	6.44E-01	0.236463	1.00E+00	1.00E+00	sgRNA94	sgRNA257	bglA	gor	bglA | gor	2.10E-01	0.02337514	1.00E+00	1.53E-01	0.01886384	1.00E+00	3.64E-01	2.81E-01	Neutral	NE-NE
33.40236907	7.16E-01	0.326489	1.00E+00	1.00E+00	sgRNA94	sgRNA258	bglA	SPV_0686,SPV_0687,SPV_0688	bglA | SPV_0686,SPV_0687,SPV_0688	2.10E-01	0.02337514	1.00E+00	1.13E-01	0.02815857	1.00E+00	3.23E-01	3.93E-01	Neutral	NE-NE
15.07742332	-9.70E+00	2.9185824	7.67E-14	5.89E-13	sgRNA94	sgRNA259	bglA	metG	bglA | metG	2.10E-01	0.02337514	1.00E+00	-8.06E+00	0.30037301	2.25E-122	-7.85E+00	-1.85E+00	Neutral	NE-E
24.7873181	3.96E-01	0.3464833	1.00E+00	1.00E+00	sgRNA94	sgRNA260	bglA	SPV_0691	bglA | SPV_0691	2.10E-01	0.02337514	1.00E+00	1.51E-01	0.04509337	1.00E+00	3.61E-01	3.47E-02	Neutral	NE-NE
56.80571185	2.48E-01	0.2232057	1.00E+00	1.00E+00	sgRNA94	sgRNA261	bglA	SPV_0693	bglA | SPV_0693	2.10E-01	0.02337514	1.00E+00	1.50E-01	0.03516673	1.00E+00	3.60E-01	-1.12E-01	Neutral	NE-NE
32.05749937	5.53E-01	0.2518946	1.00E+00	1.00E+00	sgRNA94	sgRNA262	bglA	SPV_0694,fabG2	bglA | SPV_0694,fabG2	2.10E-01	0.02337514	1.00E+00	1.71E-01	0.02520736	1.00E+00	3.81E-01	1.72E-01	Neutral	NE-NE
45.78363769	5.34E-01	0.2435359	1.00E+00	1.00E+00	sgRNA94	sgRNA263	bglA	SPV_0698	bglA | SPV_0698	2.10E-01	0.02337514	1.00E+00	2.31E-01	0.03178273	1.00E+00	4.41E-01	9.25E-02	Neutral	NE-NE
29.4111158	2.59E-01	0.2374161	1.00E+00	1.00E+00	sgRNA94	sgRNA264	bglA	pepN	bglA | pepN	2.10E-01	0.02337514	1.00E+00	-1.64E-01	0.03267368	1.00E+00	4.59E-02	2.13E-01	Neutral	NE-NE
51.72881197	6.43E-01	0.2818393	1.00E+00	1.00E+00	sgRNA94	sgRNA265	bglA	ciaR,ciaH	bglA | ciaR,ciaH	2.10E-01	0.02337514	1.00E+00	1.62E-01	0.01906251	1.00E+00	3.72E-01	2.71E-01	Neutral	NE-NE
19.5630523	7.03E-01	0.2917816	1.00E+00	1.00E+00	sgRNA94	sgRNA266	bglA	SPV_0703	bglA | SPV_0703	2.10E-01	0.02337514	1.00E+00	1.85E-01	0.02173579	1.00E+00	3.95E-01	3.08E-01	Neutral	NE-NE
74.77350851	3.26E-01	0.2010417	1.00E+00	1.00E+00	sgRNA94	sgRNA267	bglA	SPV_0704	bglA | SPV_0704	2.10E-01	0.02337514	1.00E+00	1.54E-01	0.02656017	1.00E+00	3.64E-01	-3.76E-02	Neutral	NE-NE
23.47813959	-6.71E-01	0.2880117	1.00E+00	1.00E+00	sgRNA94	sgRNA268	bglA	yoaA	bglA | yoaA	2.10E-01	0.02337514	1.00E+00	-1.18E+00	0.07400815	3.75E-02	-9.74E-01	3.03E-01	Neutral	NE-E
16.51028476	-5.89E+00	0.7754922	1.43E-10	5.22E-10	sgRNA94	sgRNA269	bglA	SPV_0708	bglA | SPV_0708	2.10E-01	0.02337514	1.00E+00	-7.41E+00	0.37400654	3.51E-70	-7.20E+00	1.30E+00	Neutral	NE-E
10.44280013	-3.91E+00	0.6275068	6.52E-07	1.66E-06	sgRNA94	sgRNA270	bglA	ezrA	bglA | ezrA	2.10E-01	0.02337514	1.00E+00	-5.52E+00	0.37453257	1.40E-37	-5.30E+00	1.40E+00	Neutral	NE-E
48.11384741	2.28E-01	0.2614207	1.00E+00	1.00E+00	sgRNA94	sgRNA271	bglA	SPV_0714	bglA | SPV_0714	2.10E-01	0.02337514	1.00E+00	2.51E-01	0.02510233	1.00E+00	4.61E-01	-2.33E-01	Neutral	NE-NE
42.07690456	7.32E-02	0.2178676	1.00E+00	1.00E+00	sgRNA94	sgRNA272	bglA	clpE	bglA | clpE	2.10E-01	0.02337514	1.00E+00	3.60E-02	0.02157754	1.00E+00	2.46E-01	-1.73E-01	Neutral	NE-NE
36.89479499	1.50E-01	0.223202	1.00E+00	1.00E+00	sgRNA94	sgRNA273	bglA	SPV_0718	bglA | SPV_0718	2.10E-01	0.02337514	1.00E+00	-9.31E-02	0.03183664	1.00E+00	1.17E-01	3.29E-02	Neutral	NE-NE
32.43188796	-2.69E-01	0.2351585	1.00E+00	1.00E+00	sgRNA94	sgRNA274	bglA	glnP4,glnQ4,folD	bglA | glnP4,glnQ4,folD	2.10E-01	0.02337514	1.00E+00	-1.22E-01	0.05835727	1.00E+00	8.88E-02	-3.58E-01	Neutral	NE-NE
17.31843382	-7.75E+00	1.2919517	4.69E-14	3.85E-13	sgRNA94	sgRNA275	bglA	folD	bglA | folD	2.10E-01	0.02337514	1.00E+00	-6.17E+00	0.4454047	2.88E-35	-5.96E+00	-1.79E+00	Neutral	NE-E
46.70244419	5.82E-01	0.2133595	1.00E+00	1.00E+00	sgRNA94	sgRNA276	bglA	nnrD	bglA | nnrD	2.10E-01	0.02337514	1.00E+00	2.23E-01	0.06650214	1.00E+00	4.33E-01	1.48E-01	Neutral	NE-NE
16.24226414	-4.56E-02	0.4096347	1.00E+00	1.00E+00	sgRNA94	sgRNA277	bglA	rpiA,deoB,SPV_0725,SPV_0726	bglA | rpiA,deoB,SPV_0725,SPV_0726	2.10E-01	0.02337514	1.00E+00	-1.61E-01	0.0440213	1.00E+00	4.93E-02	-9.48E-02	Neutral	NE-NE
39.36398623	1.63E-01	0.2247676	1.00E+00	1.00E+00	sgRNA94	sgRNA278	bglA	rpsT	bglA | rpsT	2.10E-01	0.02337514	1.00E+00	5.96E-02	0.03658013	1.00E+00	2.70E-01	-1.07E-01	Neutral	NE-NE
59.55422326	8.41E-01	0.2311992	1.00E+00	1.00E+00	sgRNA94	sgRNA279	bglA	coaA	bglA | coaA	2.10E-01	0.02337514	1.00E+00	1.96E-01	0.02387594	1.00E+00	4.06E-01	4.34E-01	Neutral	NE-NE
48.5640975	3.36E-01	0.175474	1.00E+00	1.00E+00	sgRNA94	sgRNA280	bglA	SPV_0735	bglA | SPV_0735	2.10E-01	0.02337514	1.00E+00	1.06E-01	0.02832642	1.00E+00	3.17E-01	1.89E-02	Neutral	NE-NE
24.50112706	8.96E-01	0.2816177	1.00E+00	1.00E+00	sgRNA94	sgRNA281	bglA	deoC,cdd-1,SPV_0739	bglA | deoC,cdd-1,SPV_0739	2.10E-01	0.02337514	1.00E+00	3.41E-01	0.06255549	1.00E+00	5.51E-01	3.45E-01	Neutral	NE-NE
23.3857549	-6.46E+00	0.7332213	9.25E-14	6.93E-13	sgRNA94	sgRNA282	bglA	plsY	bglA | plsY	2.10E-01	0.02337514	1.00E+00	-7.03E+00	0.49848078	3.74E-40	-6.82E+00	3.62E-01	Neutral	NE-E
11.70373884	-7.06E+00	1.3202471	8.64E-11	3.26E-10	sgRNA94	sgRNA283	bglA	parE	bglA | parE	2.10E-01	0.02337514	1.00E+00	-7.50E+00	0.3364219	3.55E-85	-7.29E+00	2.27E-01	Neutral	NE-E
18.65817107	-1.80E-01	0.2676564	1.00E+00	1.00E+00	sgRNA94	sgRNA284	bglA	ilvE,SPV_0750,SPV_0751,SPV_0752,pcp1	bglA | ilvE,SPV_0750,SPV_0751,SPV_0752,pcp1	2.10E-01	0.02337514	1.00E+00	-6.23E-01	0.02924267	1.00E+00	-4.13E-01	2.33E-01	Neutral	NE-NE
21.52151812	-1.17E+00	0.3179095	4.49E-01	8.85E-01	sgRNA94	sgRNA285	bglA	SPV_0754,tRNA-Tyr-1	bglA | SPV_0754,tRNA-Tyr-1	2.10E-01	0.02337514	1.00E+00	-1.47E+00	0.31207637	2.28E-01	-1.26E+00	9.28E-02	Neutral	NE-NE
15.29512908	-3.72E+00	0.5250483	3.06E-08	8.59E-08	sgRNA94	sgRNA286	bglA	rpsA	bglA | rpsA	2.10E-01	0.02337514	1.00E+00	-4.81E+00	0.6481931	1.91E-12	-4.60E+00	8.81E-01	Neutral	NE-E
10.42899447	-9.16E+00	2.8483539	1.53E-12	8.20E-12	sgRNA94	sgRNA287	bglA	SPV_0759	bglA | SPV_0759	2.10E-01	0.02337514	1.00E+00	-8.40E+00	0.28576961	1.70E-146	-8.19E+00	-9.71E-01	Neutral	NE-E
13.29095497	-2.93E+00	0.4038613	5.57E-07	1.43E-06	sgRNA94	sgRNA288	bglA	SPV_0761	bglA | SPV_0761	2.10E-01	0.02337514	1.00E+00	-2.73E+00	0.11551268	1.05E-50	-2.52E+00	-4.11E-01	Neutral	NE-E
39.87279135	2.19E-01	0.2036033	1.00E+00	1.00E+00	sgRNA94	sgRNA289	bglA	sufC,sufD,sufS,sufE2,sufB	bglA | sufC,sufD,sufS,sufE2,sufB	2.10E-01	0.02337514	1.00E+00	-2.74E-01	0.0293885	1.00E+00	-6.33E-02	2.83E-01	Neutral	NE-NE
61.75069509	2.33E-01	0.2216676	1.00E+00	1.00E+00	sgRNA94	sgRNA290	bglA	pbp3	bglA | pbp3	2.10E-01	0.02337514	1.00E+00	7.60E-02	0.02504563	1.00E+00	2.86E-01	-5.34E-02	Neutral	NE-NE
35.48006169	7.26E-02	0.2354052	1.00E+00	1.00E+00	sgRNA94	sgRNA291	bglA	ssrA	bglA | ssrA	2.10E-01	0.02337514	1.00E+00	-5.28E-01	0.12865158	1.00E+00	-3.17E-01	3.90E-01	Neutral	NE-NE
38.80264226	3.15E-01	0.2059785	1.00E+00	1.00E+00	sgRNA94	sgRNA292	bglA	tRNA-Ser-1	bglA | tRNA-Ser-1	2.10E-01	0.02337514	1.00E+00	1.53E-01	0.02409889	1.00E+00	3.63E-01	-4.81E-02	Neutral	NE-NE
34.61761934	5.22E-01	0.2299247	1.00E+00	1.00E+00	sgRNA94	sgRNA293	bglA	fruR,fruB	bglA | fruR,fruB	2.10E-01	0.02337514	1.00E+00	2.12E-01	0.02028503	1.00E+00	4.22E-01	1.00E-01	Neutral	NE-NE
43.58965485	-2.87E+00	0.3369748	3.38E-09	1.03E-08	sgRNA94	sgRNA294	bglA	ftsK	bglA | ftsK	2.10E-01	0.02337514	1.00E+00	-2.71E+00	0.31641612	1.38E-08	-2.50E+00	-3.74E-01	Neutral	NE-E
29.79296318	1.86E-01	0.2372308	1.00E+00	1.00E+00	sgRNA94	sgRNA295	bglA	SPV_0775	bglA | SPV_0775	2.10E-01	0.02337514	1.00E+00	2.16E-01	0.02867922	1.00E+00	4.26E-01	-2.41E-01	Neutral	NE-NE
35.50701752	1.83E-01	0.2466965	1.00E+00	1.00E+00	sgRNA94	sgRNA296	bglA	SPV_0776,thiI	bglA | SPV_0776,thiI	2.10E-01	0.02337514	1.00E+00	1.25E-01	0.02800791	1.00E+00	3.35E-01	-1.52E-01	Neutral	NE-NE
67.1415617	-1.64E-01	0.2394751	1.00E+00	1.00E+00	sgRNA94	sgRNA297	bglA	SPV_0778,SPV_2238,SPV_0781	bglA | SPV_0778,SPV_2238,SPV_0781	2.10E-01	0.02337514	1.00E+00	2.47E-01	0.04852692	1.00E+00	4.57E-01	-6.21E-01	Neutral	NE-NE
38.46607865	4.22E-01	0.2177946	1.00E+00	1.00E+00	sgRNA94	sgRNA298	bglA	SPV_0782,SPV_0783,SPV_0784,SPV_0785	bglA | SPV_0782,SPV_0783,SPV_0784,SPV_0785	2.10E-01	0.02337514	1.00E+00	2.19E-01	0.02663351	1.00E+00	4.29E-01	-6.67E-03	Neutral	NE-NE
24.582242	6.09E-01	0.2465908	1.00E+00	1.00E+00	sgRNA94	sgRNA299	bglA	SPV_0784,SPV_0785	bglA | SPV_0784,SPV_0785	2.10E-01	0.02337514	1.00E+00	1.98E-01	0.02136539	1.00E+00	4.09E-01	2.00E-01	Neutral	NE-NE
57.08813429	5.31E-01	0.1976521	1.00E+00	1.00E+00	sgRNA94	sgRNA300	bglA	argR2,pepX	bglA | argR2,pepX	2.10E-01	0.02337514	1.00E+00	1.82E-01	0.01763212	1.00E+00	3.92E-01	1.39E-01	Neutral	NE-NE
26.38096811	-6.67E-01	0.2741419	1.00E+00	1.00E+00	sgRNA94	sgRNA301	bglA	dnaE	bglA | dnaE	2.10E-01	0.02337514	1.00E+00	-8.88E-01	0.05445741	1.00E+00	-6.77E-01	1.02E-02	Neutral	NE-NE
10.91773978	-9.27E+00	2.8633837	1.02E-12	5.73E-12	sgRNA94	sgRNA302	bglA	pfkA,pyk	bglA | pfkA,pyk	2.10E-01	0.02337514	1.00E+00	-8.51E+00	0.33384824	5.84E-112	-8.30E+00	-9.72E-01	Neutral	NE-E
34.73820996	-8.71E+00	1.2996188	3.28E-18	1.75E-16	sgRNA94	sgRNA303	bglA	pyk	bglA | pyk	2.10E-01	0.02337514	1.00E+00	-7.14E+00	0.43086063	5.33E-50	-6.93E+00	-1.78E+00	Neutral	NE-E
40.14257416	4.64E-01	0.2545132	1.00E+00	1.00E+00	sgRNA94	sgRNA304	bglA	SPV_0792,SPV_0793	bglA | SPV_0792,SPV_0793	2.10E-01	0.02337514	1.00E+00	2.60E-01	0.02877777	1.00E+00	4.71E-01	-6.43E-03	Neutral	NE-NE
45.07261619	4.13E-01	0.2225215	1.00E+00	1.00E+00	sgRNA94	sgRNA305	bglA	SPV_0799	bglA | SPV_0799	2.10E-01	0.02337514	1.00E+00	1.94E-01	0.02649832	1.00E+00	4.05E-01	8.74E-03	Neutral	NE-NE
43.36643466	1.45E-01	0.2180532	1.00E+00	1.00E+00	sgRNA94	sgRNA306	bglA	tex	bglA | tex	2.10E-01	0.02337514	1.00E+00	1.44E-01	0.01891261	1.00E+00	3.54E-01	-2.10E-01	Neutral	NE-NE
45.93601394	3.33E-01	0.2140844	1.00E+00	1.00E+00	sgRNA94	sgRNA307	bglA	SPV_0803	bglA | SPV_0803	2.10E-01	0.02337514	1.00E+00	2.46E-01	0.03059861	1.00E+00	4.56E-01	-1.23E-01	Neutral	NE-NE
50.96333457	4.80E-01	0.2418505	1.00E+00	1.00E+00	sgRNA94	sgRNA308	bglA	SPV_2245	bglA | SPV_2245	2.10E-01	0.02337514	1.00E+00	2.00E-01	0.0325436	1.00E+00	4.10E-01	6.99E-02	Neutral	NE-NE
44.83310425	5.89E-01	0.2646784	1.00E+00	1.00E+00	sgRNA94	sgRNA309	bglA	SPV_2246	bglA | SPV_2246	2.10E-01	0.02337514	1.00E+00	1.39E-01	0.02498903	1.00E+00	3.49E-01	2.40E-01	Neutral	NE-NE
29.57468111	3.00E-01	0.2504122	1.00E+00	1.00E+00	sgRNA94	sgRNA310	bglA	srf-13	bglA | srf-13	2.10E-01	0.02337514	1.00E+00	1.98E-01	0.02606329	1.00E+00	4.09E-01	-1.09E-01	Neutral	NE-NE
13.77800899	7.76E-01	0.3470176	1.00E+00	1.00E+00	sgRNA94	sgRNA311	bglA	SPV_0816	bglA | SPV_0816	2.10E-01	0.02337514	1.00E+00	1.79E-01	0.02069193	1.00E+00	3.90E-01	3.87E-01	Neutral	NE-NE
53.47879963	4.76E-01	0.2512743	1.00E+00	1.00E+00	sgRNA94	sgRNA312	bglA	SPV_2249,SPV_0817	bglA | SPV_2249,SPV_0817	2.10E-01	0.02337514	1.00E+00	2.28E-01	0.03019589	1.00E+00	4.38E-01	3.76E-02	Neutral	NE-NE
28.96744816	-1.67E-01	0.2657511	1.00E+00	1.00E+00	sgRNA94	sgRNA313	bglA	cmbR,lspA	bglA | cmbR,lspA	2.10E-01	0.02337514	1.00E+00	-5.05E-01	0.06176044	1.00E+00	-2.95E-01	1.28E-01	Neutral	NE-NE
41.91904372	5.09E-01	0.2296606	1.00E+00	1.00E+00	sgRNA94	sgRNA314	bglA	proB	bglA | proB	2.10E-01	0.02337514	1.00E+00	1.66E-01	0.04212587	1.00E+00	3.76E-01	1.33E-01	Neutral	NE-NE
15.44288874	-3.93E+00	0.5110208	2.00E-09	6.28E-09	sgRNA94	sgRNA315	bglA	tmk	bglA | tmk	2.10E-01	0.02337514	1.00E+00	-9.08E+00	0.28428994	9.50E-176	-8.87E+00	4.94E+00	Neutral	NE-E
27.51535827	5.11E-01	0.2982838	1.00E+00	1.00E+00	sgRNA94	sgRNA316	bglA	SPV_2251,SPV_0832	bglA | SPV_2251,SPV_0832	2.10E-01	0.02337514	1.00E+00	1.76E-01	0.02421616	1.00E+00	3.86E-01	1.25E-01	Neutral	NE-NE
44.52379899	2.85E-01	0.2104023	1.00E+00	1.00E+00	sgRNA94	sgRNA317	bglA	trmFO	bglA | trmFO	2.10E-01	0.02337514	1.00E+00	3.95E-02	0.0223269	1.00E+00	2.50E-01	3.57E-02	Neutral	NE-NE
22.31317062	-8.17E+00	1.3060483	3.54E-15	4.35E-14	sgRNA94	sgRNA318	bglA	pyrH	bglA | pyrH	2.10E-01	0.02337514	1.00E+00	-6.93E+00	0.28472432	1.94E-97	-6.71E+00	-1.45E+00	Neutral	NE-E
13.73863689	2.23E-01	0.3523235	1.00E+00	1.00E+00	sgRNA94	sgRNA319	bglA	phoH,SPV_0839,SPV_2252	bglA | phoH,SPV_0839,SPV_2252	2.10E-01	0.02337514	1.00E+00	1.42E-01	0.04047755	1.00E+00	3.53E-01	-1.30E-01	Neutral	NE-NE
27.64527048	8.16E-01	0.2963973	1.00E+00	1.00E+00	sgRNA94	sgRNA320	bglA	SPV_0842	bglA | SPV_0842	2.10E-01	0.02337514	1.00E+00	1.37E-01	0.02199374	1.00E+00	3.47E-01	4.69E-01	Neutral	NE-NE
30.73988409	1.63E-01	0.219346	1.00E+00	1.00E+00	sgRNA94	sgRNA321	bglA	SPV_2256,SPV_2257,SPV_0846	bglA | SPV_2256,SPV_2257,SPV_0846	2.10E-01	0.02337514	1.00E+00	2.40E-01	0.0363155	1.00E+00	4.50E-01	-2.87E-01	Neutral	NE-NE
44.27230155	5.14E-01	0.2142514	1.00E+00	1.00E+00	sgRNA94	sgRNA322	bglA	comEA,comEC,SPV_2256,SPV_2257,SPV_0846	bglA | comEA,comEC,SPV_2256,SPV_2257,SPV_0846	2.10E-01	0.02337514	1.00E+00	2.76E-01	0.04534616	1.00E+00	4.86E-01	2.81E-02	Neutral	NE-NE
14.81587179	-9.78E+00	2.9171796	1.18E-14	1.19E-13	sgRNA94	sgRNA323	bglA	srf-14	bglA | srf-14	2.10E-01	0.02337514	1.00E+00	-8.85E+00	0.54779673	2.23E-51	-8.64E+00	-1.14E+00	Neutral	NE-E
41.67832785	2.70E-01	0.2262689	1.00E+00	1.00E+00	sgRNA94	sgRNA324	bglA	pyrK,pyrDb,lytB	bglA | pyrK,pyrDb,lytB	2.10E-01	0.02337514	1.00E+00	2.01E-01	0.01826769	1.00E+00	4.12E-01	-1.42E-01	Neutral	NE-NE
37.77234806	6.82E-01	0.2148177	1.00E+00	1.00E+00	sgRNA94	sgRNA325	bglA	lytB	bglA | lytB	2.10E-01	0.02337514	1.00E+00	1.69E-01	0.03297664	1.00E+00	3.79E-01	3.03E-01	Neutral	NE-NE
41.09730073	1.94E-01	0.2483084	1.00E+00	1.00E+00	sgRNA94	sgRNA326	bglA	pavA	bglA | pavA	2.10E-01	0.02337514	1.00E+00	6.31E-02	0.03882482	1.00E+00	2.73E-01	-7.98E-02	Neutral	NE-NE
13.85780783	-4.34E+00	0.5541579	4.63E-10	1.57E-09	sgRNA94	sgRNA327	bglA	ybeY,dgkA	bglA | ybeY,dgkA	2.10E-01	0.02337514	1.00E+00	-4.57E+00	0.37550699	6.51E-24	-4.36E+00	2.61E-02	Neutral	NE-E
10.96858724	-4.92E+00	0.7186064	2.13E-08	6.05E-08	sgRNA94	sgRNA328	bglA	secG	bglA | secG	2.10E-01	0.02337514	1.00E+00	-4.53E+00	0.50907863	2.23E-15	-4.32E+00	-5.99E-01	Neutral	NE-E
71.56052129	3.47E-01	0.1888417	1.00E+00	1.00E+00	sgRNA94	sgRNA329	bglA	coiA	bglA | coiA	2.10E-01	0.02337514	1.00E+00	2.39E-01	0.04119486	1.00E+00	4.49E-01	-1.02E-01	Neutral	NE-NE
36.97181257	3.64E-01	0.2017183	1.00E+00	1.00E+00	sgRNA94	sgRNA330	bglA	pepF1,SPV_0867	bglA | pepF1,SPV_0867	2.10E-01	0.02337514	1.00E+00	-1.17E-01	0.02559166	1.00E+00	9.34E-02	2.71E-01	Neutral	NE-NE
44.79644117	7.58E-01	0.1860326	1.00E+00	1.00E+00	sgRNA94	sgRNA331	bglA	prsA	bglA | prsA	2.10E-01	0.02337514	1.00E+00	-1.49E-02	0.02554921	1.00E+00	1.95E-01	5.63E-01	Neutral	NE-NE
39.75178783	5.28E-01	0.2195665	1.00E+00	1.00E+00	sgRNA94	sgRNA332	bglA	ebsC,SPV_0872	bglA | ebsC,SPV_0872	2.10E-01	0.02337514	1.00E+00	3.08E-01	0.07770259	1.00E+00	5.18E-01	9.58E-03	Neutral	NE-NE
25.02337468	3.54E-01	0.2431841	1.00E+00	1.00E+00	sgRNA94	sgRNA333	bglA	SPV_0873	bglA | SPV_0873	2.10E-01	0.02337514	1.00E+00	1.35E-01	0.02300319	1.00E+00	3.45E-01	9.09E-03	Neutral	NE-NE
19.93552904	-3.17E+00	0.5833799	7.82E-06	1.88E-05	sgRNA94	sgRNA334	bglA	glmU,SPV_0875	bglA | glmU,SPV_0875	2.10E-01	0.02337514	1.00E+00	-3.80E+00	0.46109105	9.45E-12	-3.59E+00	4.17E-01	Neutral	NE-E
25.57549707	-3.97E+00	0.4612159	1.86E-11	7.88E-11	sgRNA94	sgRNA335	bglA	orfX	bglA | orfX	2.10E-01	0.02337514	1.00E+00	-4.15E+00	0.54144426	9.99E-12	-3.94E+00	-2.91E-02	Neutral	NE-E
17.4677408	-3.85E-02	0.4387305	1.00E+00	1.00E+00	sgRNA94	sgRNA336	bglA	ccdA-2,SPV_0886	bglA | ccdA-2,SPV_0886	2.10E-01	0.02337514	1.00E+00	2.09E-01	0.04078217	1.00E+00	4.19E-01	-4.58E-01	Neutral	NE-NE
44.0906719	8.59E-01	0.1978835	1.00E+00	1.00E+00	sgRNA94	sgRNA337	bglA	SPV_0886	bglA | SPV_0886	2.10E-01	0.02337514	1.00E+00	1.27E-01	0.02635847	1.00E+00	3.37E-01	5.22E-01	Neutral	NE-NE
52.32407015	5.86E-01	0.2338699	1.00E+00	1.00E+00	sgRNA94	sgRNA338	bglA	yfnA	bglA | yfnA	2.10E-01	0.02337514	1.00E+00	2.03E-01	0.02838145	1.00E+00	4.13E-01	1.73E-01	Neutral	NE-NE
26.46964769	3.38E-01	0.3471219	1.00E+00	1.00E+00	sgRNA94	sgRNA339	bglA	lmb,phtD	bglA | lmb,phtD	2.10E-01	0.02337514	1.00E+00	2.31E-01	0.02947092	1.00E+00	4.41E-01	-1.03E-01	Neutral	NE-NE
31.84299869	3.78E-01	0.2543492	1.00E+00	1.00E+00	sgRNA94	sgRNA340	bglA	SPV_1034,SPV_1033	bglA | SPV_1034,SPV_1033	2.10E-01	0.02337514	1.00E+00	2.80E-01	0.04751272	1.00E+00	4.91E-01	-1.13E-01	Neutral	NE-NE
49.74076905	2.32E-01	0.2547267	1.00E+00	1.00E+00	sgRNA94	sgRNA341	bglA	ung,mutX,pyrC	bglA | ung,mutX,pyrC	2.10E-01	0.02337514	1.00E+00	-7.57E-02	0.02803426	1.00E+00	1.35E-01	9.71E-02	Neutral	NE-NE
24.41965052	4.32E-01	0.3189778	1.00E+00	1.00E+00	sgRNA94	sgRNA342	bglA	acoA	bglA | acoA	2.10E-01	0.02337514	1.00E+00	1.73E-01	0.04388137	1.00E+00	3.84E-01	4.84E-02	Neutral	NE-NE
37.00698885	1.74E-01	0.2166989	1.00E+00	1.00E+00	sgRNA94	sgRNA343	bglA	xerS	bglA | xerS	2.10E-01	0.02337514	1.00E+00	9.14E-02	0.02281235	1.00E+00	3.02E-01	-1.28E-01	Neutral	NE-NE
6.95999736	-3.88E+00	0.8077832	8.82E-05	2.03E-04	sgRNA94	sgRNA344	bglA	rnhB,rbgA	bglA | rnhB,rbgA	2.10E-01	0.02337514	1.00E+00	-5.70E+00	0.50875634	2.35E-24	-5.49E+00	1.60E+00	Neutral	NE-E
46.68508457	5.73E-01	0.2969243	1.00E+00	1.00E+00	sgRNA94	sgRNA345	bglA	zmpA	bglA | zmpA	2.10E-01	0.02337514	1.00E+00	1.50E-01	0.0298401	1.00E+00	3.60E-01	2.13E-01	Neutral	NE-NE
19.38649727	1.73E-02	0.3478137	1.00E+00	1.00E+00	sgRNA94	sgRNA346	bglA	SPV_1017,rexA,rexB	bglA | SPV_1017,rexA,rexB	2.10E-01	0.02337514	1.00E+00	-2.27E-01	0.02852991	1.00E+00	-1.68E-02	3.41E-02	Neutral	NE-NE
12.01513938	-5.07E+00	0.7046577	3.69E-09	1.13E-08	sgRNA94	sgRNA347	bglA	eno	bglA | eno	2.10E-01	0.02337514	1.00E+00	-7.43E+00	0.35102937	2.43E-77	-7.22E+00	2.14E+00	Neutral	NE-E
33.52399255	4.53E-01	0.2280568	1.00E+00	1.00E+00	sgRNA94	sgRNA348	bglA	SPV_1010	bglA | SPV_1010	2.10E-01	0.02337514	1.00E+00	2.27E-01	0.02264931	1.00E+00	4.37E-01	1.64E-02	Neutral	NE-NE
24.89289007	4.55E-01	0.2534766	1.00E+00	1.00E+00	sgRNA94	sgRNA349	bglA	glgA,glgD	bglA | glgA,glgD	2.10E-01	0.02337514	1.00E+00	1.55E-01	0.01736962	1.00E+00	3.65E-01	8.90E-02	Neutral	NE-NE
36.24465537	4.12E-01	0.2244782	1.00E+00	1.00E+00	sgRNA94	sgRNA350	bglA	glgA,glgD,glgC,glgB	bglA | glgA,glgD,glgC,glgB	2.10E-01	0.02337514	1.00E+00	2.38E-01	0.03509253	1.00E+00	4.48E-01	-3.65E-02	Neutral	NE-NE
22.50598493	3.35E-01	0.284839	1.00E+00	1.00E+00	sgRNA94	sgRNA351	bglA	gapN	bglA | gapN	2.10E-01	0.02337514	1.00E+00	1.85E-01	0.02798478	1.00E+00	3.95E-01	-6.06E-02	Neutral	NE-NE
10.01362108	-4.51E+00	0.7292799	2.93E-07	7.63E-07	sgRNA94	sgRNA352	bglA	pulA,ligA	bglA | pulA,ligA	2.10E-01	0.02337514	1.00E+00	-4.37E+00	0.3331238	9.80E-27	-4.16E+00	-3.49E-01	Neutral	NE-E
25.15614226	2.08E-01	0.2409058	1.00E+00	1.00E+00	sgRNA94	sgRNA353	bglA	SPV_1000	bglA | SPV_1000	2.10E-01	0.02337514	1.00E+00	1.63E-01	0.02535947	1.00E+00	3.73E-01	-1.66E-01	Neutral	NE-NE
42.3791299	4.22E-01	0.222261	1.00E+00	1.00E+00	sgRNA94	sgRNA354	bglA	SPV_1000,rggD,SPV_0998	bglA | SPV_1000,rggD,SPV_0998	2.10E-01	0.02337514	1.00E+00	1.60E-01	0.03338581	1.00E+00	3.70E-01	5.17E-02	Neutral	NE-NE
16.40512233	-5.41E-01	0.3562712	1.00E+00	1.00E+00	sgRNA94	sgRNA355	bglA	hlpA	bglA | hlpA	2.10E-01	0.02337514	1.00E+00	-8.50E-01	0.0519417	1.00E+00	-6.40E-01	9.83E-02	Neutral	NE-NE
15.07264511	-3.03E-01	0.3335075	1.00E+00	1.00E+00	sgRNA94	sgRNA356	bglA	SPV_0996	bglA | SPV_0996	2.10E-01	0.02337514	1.00E+00	1.34E-01	0.03243866	1.00E+00	3.44E-01	-6.47E-01	Neutral	NE-NE
47.54694313	4.73E-01	0.2258194	1.00E+00	1.00E+00	sgRNA94	sgRNA357	bglA	SPV_0995	bglA | SPV_0995	2.10E-01	0.02337514	1.00E+00	1.89E-01	0.02070044	1.00E+00	3.99E-01	7.40E-02	Neutral	NE-NE
21.7325818	-6.20E+00	0.7343097	1.43E-12	7.73E-12	sgRNA94	sgRNA358	bglA	ribF	bglA | ribF	2.10E-01	0.02337514	1.00E+00	-8.07E+00	0.35187244	1.05E-92	-7.86E+00	1.67E+00	Neutral	NE-E
13.16778267	-9.49E+00	2.884826	1.04E-13	7.64E-13	sgRNA94	sgRNA359	bglA	srf-15	bglA | srf-15	2.10E-01	0.02337514	1.00E+00	-8.44E+00	0.24192942	2.47E-205	-8.23E+00	-1.26E+00	Neutral	NE-E
36.31436579	4.34E-01	0.2228258	1.00E+00	1.00E+00	sgRNA94	sgRNA360	bglA	SPV_0988	bglA | SPV_0988	2.10E-01	0.02337514	1.00E+00	2.53E-01	0.02086108	1.00E+00	4.63E-01	-2.91E-02	Neutral	NE-NE
42.35730601	1.07E-02	0.2666995	1.00E+00	1.00E+00	sgRNA94	sgRNA361	bglA	SPV_0987	bglA | SPV_0987	2.10E-01	0.02337514	1.00E+00	1.56E-01	0.02367382	1.00E+00	3.66E-01	-3.56E-01	Neutral	NE-NE
18.97608607	-6.55E+00	0.839026	2.17E-12	1.12E-11	sgRNA94	sgRNA362	bglA	eutD,rluD3,ppnK,SPV_0982	bglA | eutD,rluD3,ppnK,SPV_0982	2.10E-01	0.02337514	1.00E+00	-7.43E+00	0.38570672	1.54E-66	-7.22E+00	6.74E-01	Neutral	NE-E
33.37527569	2.98E-01	0.2712093	1.00E+00	1.00E+00	sgRNA94	sgRNA363	bglA	SPV_0981	bglA | SPV_0981	2.10E-01	0.02337514	1.00E+00	1.93E-01	0.02423767	1.00E+00	4.03E-01	-1.06E-01	Neutral	NE-NE
8.24937335	-6.45E+00	1.3340572	1.13E-08	3.30E-08	sgRNA94	sgRNA364	bglA	prs2	bglA | prs2	2.10E-01	0.02337514	1.00E+00	-4.50E+00	0.1751989	2.09E-90	-4.29E+00	-2.16E+00	Negative	NE-E
40.73785279	4.24E-01	0.2609766	1.00E+00	1.00E+00	sgRNA94	sgRNA365	bglA	rex,SPV_0974	bglA | rex,SPV_0974	2.10E-01	0.02337514	1.00E+00	1.37E-01	0.02874994	1.00E+00	3.48E-01	7.64E-02	Neutral	NE-NE
21.16931209	1.06E+00	0.2834479	6.96E-01	1.00E+00	sgRNA94	sgRNA366	bglA	radC	bglA | radC	2.10E-01	0.02337514	1.00E+00	2.37E-01	0.02049976	1.00E+00	4.47E-01	6.10E-01	Neutral	NE-NE
19.54226487	-2.95E-01	0.3499171	1.00E+00	1.00E+00	sgRNA94	sgRNA367	bglA	pcrA	bglA | pcrA	2.10E-01	0.02337514	1.00E+00	-1.01E+00	0.12967159	1.00E+00	-7.98E-01	5.04E-01	Neutral	NE-NE
17.68240547	-5.03E+00	0.5917855	2.21E-12	1.14E-11	sgRNA94	sgRNA368	bglA	murA-1	bglA | murA-1	2.10E-01	0.02337514	1.00E+00	-4.54E+00	0.34310514	3.39E-28	-4.33E+00	-7.01E-01	Neutral	NE-E
17.80009523	-5.23E+00	0.6529421	3.08E-11	1.26E-10	sgRNA94	sgRNA369	bglA	SPV_0963	bglA | SPV_0963	2.10E-01	0.02337514	1.00E+00	-5.51E+00	0.57795921	8.38E-19	-5.30E+00	7.00E-02	Neutral	NE-E
19.24589973	-2.84E+00	0.4075854	1.49E-06	3.71E-06	sgRNA94	sgRNA370	bglA	lafB	bglA | lafB	2.10E-01	0.02337514	1.00E+00	-2.88E+00	0.07206959	1.45E-148	-2.67E+00	-1.73E-01	Neutral	NE-E
7.77810492	-8.64E+00	2.7966587	1.45E-10	5.30E-10	sgRNA94	sgRNA371	bglA	SPV_0959,rpoD,dnaG	bglA | SPV_0959,rpoD,dnaG	2.10E-01	0.02337514	1.00E+00	-8.70E+00	0.29896895	1.56E-145	-8.49E+00	-1.51E-01	Neutral	NE-E
7.38578256	-8.68E+00	2.806398	3.77E-10	1.30E-09	sgRNA94	sgRNA372	bglA	ppc,ftsW	bglA | ppc,ftsW	2.10E-01	0.02337514	1.00E+00	-7.92E+00	0.53709713	3.83E-42	-7.71E+00	-9.72E-01	Neutral	NE-E
61.52219489	4.10E-01	0.1978388	1.00E+00	1.00E+00	sgRNA94	sgRNA373	bglA	mutR2	bglA | mutR2	2.10E-01	0.02337514	1.00E+00	2.63E-01	0.0247921	1.00E+00	4.74E-01	-6.38E-02	Neutral	NE-NE
27.00548429	-6.42E-02	0.3462827	1.00E+00	1.00E+00	sgRNA94	sgRNA374	bglA	SPV_2285,pezT,pezA	bglA | SPV_2285,pezT,pezA	2.10E-01	0.02337514	1.00E+00	-2.21E-01	0.02414436	1.00E+00	-1.11E-02	-5.32E-02	Neutral	NE-NE
39.43080598	-1.21E-01	0.2340675	1.00E+00	1.00E+00	sgRNA94	sgRNA375	bglA	SPV_2285,pezT,pezA,SPV_2286,SPV_2287,SPV_0928	bglA | SPV_2285,pezT,pezA,SPV_2286,SPV_2287,SPV_0928	2.10E-01	0.02337514	1.00E+00	1.38E-01	0.03500942	1.00E+00	3.49E-01	-4.70E-01	Neutral	NE-NE
85.58415594	4.02E-01	0.1849196	1.00E+00	1.00E+00	sgRNA94	sgRNA376	bglA	SPV_2285,pezT,pezA,SPV_2286,SPV_2287,nplT	bglA | SPV_2285,pezT,pezA,SPV_2286,SPV_2287,nplT	2.10E-01	0.02337514	1.00E+00	1.64E-01	0.02659716	1.00E+00	3.74E-01	2.71E-02	Neutral	NE-NE
64.35595098	4.80E-01	0.1756456	1.00E+00	1.00E+00	sgRNA94	sgRNA377	bglA	SPV_0926	bglA | SPV_0926	2.10E-01	0.02337514	1.00E+00	1.94E-01	0.02102812	1.00E+00	4.05E-01	7.50E-02	Neutral	NE-NE
18.69424601	5.49E-01	0.2857079	1.00E+00	1.00E+00	sgRNA94	sgRNA378	bglA	SPV_0923	bglA | SPV_0923	2.10E-01	0.02337514	1.00E+00	2.31E-01	0.05911006	1.00E+00	4.41E-01	1.08E-01	Neutral	NE-NE
36.99334962	4.80E-01	0.2167295	1.00E+00	1.00E+00	sgRNA94	sgRNA379	bglA	SPV_0922,ccrB	bglA | SPV_0922,ccrB	2.10E-01	0.02337514	1.00E+00	1.80E-01	0.03543641	1.00E+00	3.90E-01	8.91E-02	Neutral	NE-NE
43.4035455	4.36E-01	0.2507087	1.00E+00	1.00E+00	sgRNA94	sgRNA380	bglA	SPV_0919,SPV_2288,piaD,piaC,piaB,piaA	bglA | SPV_0919,SPV_2288,piaD,piaC,piaB,piaA	2.10E-01	0.02337514	1.00E+00	1.45E-01	0.03636646	1.00E+00	3.55E-01	8.09E-02	Neutral	NE-NE
20.97647107	1.52E-02	0.2540774	1.00E+00	1.00E+00	sgRNA94	sgRNA381	bglA	rlmCD	bglA | rlmCD	2.10E-01	0.02337514	1.00E+00	-2.13E-01	0.08999139	1.00E+00	-3.17E-03	1.84E-02	Neutral	NE-NE
18.96919277	8.24E-01	0.2871427	1.00E+00	1.00E+00	sgRNA94	sgRNA382	bglA	SPV_0913	bglA | SPV_0913	2.10E-01	0.02337514	1.00E+00	2.15E-01	0.04776807	1.00E+00	4.26E-01	3.98E-01	Neutral	NE-NE
12.35636943	-2.63E+00	0.4696602	1.46E-04	3.34E-04	sgRNA94	sgRNA383	bglA	tdk	bglA | tdk	2.10E-01	0.02337514	1.00E+00	-4.14E+00	0.23455032	1.85E-43	-3.93E+00	1.30E+00	Neutral	NE-E
56.07378309	4.37E-01	0.1755586	1.00E+00	1.00E+00	sgRNA94	sgRNA384	bglA	xylH	bglA | xylH	2.10E-01	0.02337514	1.00E+00	1.75E-01	0.02744825	1.00E+00	3.85E-01	5.14E-02	Neutral	NE-NE
13.35132982	-1.50E+00	0.4135874	1.34E-01	2.72E-01	sgRNA94	sgRNA385	bglA	mnmE	bglA | mnmE	2.10E-01	0.02337514	1.00E+00	-1.38E+00	0.16497821	4.88E-02	-1.17E+00	-3.30E-01	Neutral	NE-E
38.62978043	4.13E-01	0.2796345	1.00E+00	1.00E+00	sgRNA94	sgRNA386	bglA	dapA,asd	bglA | dapA,asd	2.10E-01	0.02337514	1.00E+00	-5.53E-02	0.03342352	1.00E+00	1.55E-01	2.58E-01	Neutral	NE-NE
25.00906227	9.23E-01	0.2665658	1.00E+00	1.00E+00	sgRNA94	sgRNA387	bglA	srf-17	bglA | srf-17	2.10E-01	0.02337514	1.00E+00	1.73E-01	0.03887869	1.00E+00	3.83E-01	5.40E-01	Neutral	NE-NE
51.36643465	5.93E-01	0.2179938	1.00E+00	1.00E+00	sgRNA94	sgRNA388	bglA	tRNA-Thr-1	bglA | tRNA-Thr-1	2.10E-01	0.02337514	1.00E+00	1.17E-01	0.03645508	1.00E+00	3.28E-01	2.66E-01	Neutral	NE-NE
43.47172597	6.85E-01	0.2452585	1.00E+00	1.00E+00	sgRNA94	sgRNA389	bglA	queT	bglA | queT	2.10E-01	0.02337514	1.00E+00	1.65E-01	0.03474869	1.00E+00	3.76E-01	3.09E-01	Neutral	NE-NE
33.01655685	5.98E-01	0.2243299	1.00E+00	1.00E+00	sgRNA94	sgRNA390	bglA	mesH	bglA | mesH	2.10E-01	0.02337514	1.00E+00	2.16E-01	0.03170821	1.00E+00	4.27E-01	1.71E-01	Neutral	NE-NE
29.59814895	4.35E-01	0.2396902	1.00E+00	1.00E+00	sgRNA94	sgRNA391	bglA	mscL	bglA | mscL	2.10E-01	0.02337514	1.00E+00	2.07E-01	0.02981714	1.00E+00	4.17E-01	1.83E-02	Neutral	NE-NE
53.40714072	4.68E-01	0.1818039	1.00E+00	1.00E+00	sgRNA94	sgRNA392	bglA	hemH	bglA | hemH	2.10E-01	0.02337514	1.00E+00	1.63E-01	0.03384555	1.00E+00	3.73E-01	9.46E-02	Neutral	NE-NE
47.39577635	4.34E-01	0.2822849	1.00E+00	1.00E+00	sgRNA94	sgRNA393	bglA	pepT	bglA | pepT	2.10E-01	0.02337514	1.00E+00	2.72E-01	0.05287995	1.00E+00	4.82E-01	-4.76E-02	Neutral	NE-NE
31.38748999	8.99E-01	0.2352011	1.00E+00	1.00E+00	sgRNA94	sgRNA394	bglA	phtE	bglA | phtE	2.10E-01	0.02337514	1.00E+00	2.03E-01	0.02054573	1.00E+00	4.13E-01	4.86E-01	Neutral	NE-NE
14.40469868	-7.32E+00	1.2955108	2.46E-12	1.25E-11	sgRNA94	sgRNA395	bglA	ptsI,ptsH	bglA | ptsI,ptsH	2.10E-01	0.02337514	1.00E+00	-7.00E+00	0.30268533	1.28E-89	-6.78E+00	-5.35E-01	Neutral	NE-E
9.53779086	-9.12E+00	2.8696306	5.29E-11	2.07E-10	sgRNA94	sgRNA396	bglA	nrdH,nrdE,nrdF	bglA | nrdH,nrdE,nrdF	2.10E-01	0.02337514	1.00E+00	-9.37E+00	0.35641169	5.06E-124	-9.16E+00	3.67E-02	Neutral	NE-E
20.80848379	-3.74E+00	0.4285739	3.91E-11	1.56E-10	sgRNA94	sgRNA397	bglA	nrdF	bglA | nrdF	2.10E-01	0.02337514	1.00E+00	-4.68E+00	0.2136345	6.73E-67	-4.47E+00	7.28E-01	Neutral	NE-E
88.56124342	2.52E-02	0.1720392	1.00E+00	1.00E+00	sgRNA94	sgRNA398	bglA	lacR	bglA | lacR	2.10E-01	0.02337514	1.00E+00	1.17E-01	0.01855659	1.00E+00	3.27E-01	-3.02E-01	Neutral	NE-NE
37.14592522	1.12E-01	0.2137845	1.00E+00	1.00E+00	sgRNA94	sgRNA399	bglA	lacD,lacC,lacB,lacA	bglA | lacD,lacC,lacB,lacA	2.10E-01	0.02337514	1.00E+00	1.57E-01	0.02024277	1.00E+00	3.67E-01	-2.56E-01	Neutral	NE-NE
28.34196049	5.43E-01	0.2254134	1.00E+00	1.00E+00	sgRNA94	sgRNA400	bglA	SPV_2304,SPV_2306	bglA | SPV_2304,SPV_2306	2.10E-01	0.02337514	1.00E+00	3.56E-01	0.07083455	1.00E+00	5.66E-01	-2.32E-02	Neutral	NE-NE
16.57045445	1.52E-01	0.3057936	1.00E+00	1.00E+00	sgRNA94	sgRNA401	bglA	lepA	bglA | lepA	2.10E-01	0.02337514	1.00E+00	6.29E-02	0.0574448	1.00E+00	2.73E-01	-1.21E-01	Neutral	NE-NE
15.35763313	-2.12E+00	0.3935829	1.83E-03	4.01E-03	sgRNA94	sgRNA402	bglA	SPV_1064,ispA	bglA | SPV_1064,ispA	2.10E-01	0.02337514	1.00E+00	-2.87E+00	0.2145491	7.50E-19	-2.66E+00	5.37E-01	Neutral	NE-E
19.45968771	-3.11E+00	0.4300183	2.12E-07	5.58E-07	sgRNA94	sgRNA403	bglA	xseA	bglA | xseA	2.10E-01	0.02337514	1.00E+00	-2.79E+00	0.23142772	2.46E-15	-2.58E+00	-5.30E-01	Neutral	NE-E
43.07491173	5.14E-01	0.3279655	1.00E+00	1.00E+00	sgRNA94	sgRNA404	bglA	udk	bglA | udk	2.10E-01	0.02337514	1.00E+00	5.95E-02	0.02414789	1.00E+00	2.70E-01	2.44E-01	Neutral	NE-NE
29.3863909	7.14E-01	0.2473049	1.00E+00	1.00E+00	sgRNA94	sgRNA405	bglA	SPV_2309	bglA | SPV_2309	2.10E-01	0.02337514	1.00E+00	2.00E-01	0.03040877	1.00E+00	4.10E-01	3.03E-01	Neutral	NE-NE
34.13456901	9.06E-02	0.2505766	1.00E+00	1.00E+00	sgRNA94	sgRNA406	bglA	SPV_1072	bglA | SPV_1072	2.10E-01	0.02337514	1.00E+00	3.49E-02	0.04176651	1.00E+00	2.45E-01	-1.55E-01	Neutral	NE-NE
38.79178409	1.05E+00	0.2511436	7.38E-01	1.00E+00	sgRNA94	sgRNA407	bglA	SPV_2310,SPV_1074	bglA | SPV_2310,SPV_1074	2.10E-01	0.02337514	1.00E+00	1.64E-01	0.03211271	1.00E+00	3.75E-01	6.72E-01	Neutral	NE-NE
46.18687961	8.27E-01	0.2976922	1.00E+00	1.00E+00	sgRNA94	sgRNA408	bglA	nirC	bglA | nirC	2.10E-01	0.02337514	1.00E+00	1.96E-01	0.01734546	1.00E+00	4.06E-01	4.21E-01	Neutral	NE-NE
20.67419744	-1.03E+01	2.9660238	4.22E-17	1.24E-15	sgRNA94	sgRNA409	bglA	gyrA	bglA | gyrA	2.10E-01	0.02337514	1.00E+00	-6.66E+00	0.47972317	4.61E-37	-6.45E+00	-3.83E+00	Neutral	NE-E
29.67633843	-2.14E+00	0.2971726	5.31E-05	1.23E-04	sgRNA94	sgRNA410	bglA	ldh	bglA | ldh	2.10E-01	0.02337514	1.00E+00	-2.30E+00	0.18372962	1.04E-12	-2.09E+00	-4.97E-02	Neutral	NE-E
64.26374102	4.49E-01	0.1749365	1.00E+00	1.00E+00	sgRNA94	sgRNA411	bglA	SPV_1079	bglA | SPV_1079	2.10E-01	0.02337514	1.00E+00	2.00E-01	0.03128938	1.00E+00	4.11E-01	3.81E-02	Neutral	NE-NE
34.21142269	-1.49E-02	0.3084533	1.00E+00	1.00E+00	sgRNA94	sgRNA412	bglA	SPV_1079,SPV_1080	bglA | SPV_1079,SPV_1080	2.10E-01	0.02337514	1.00E+00	1.99E-01	0.03634497	1.00E+00	4.09E-01	-4.24E-01	Neutral	NE-NE
48.82763836	2.09E-01	0.2583841	1.00E+00	1.00E+00	sgRNA94	sgRNA413	bglA	SPV_1079,SPV_1080,relE2,relB2	bglA | SPV_1079,SPV_1080,relE2,relB2	2.10E-01	0.02337514	1.00E+00	1.83E-01	0.05150472	1.00E+00	3.93E-01	-1.84E-01	Neutral	NE-NE
6.86225632	-8.34E+00	2.7649038	1.14E-09	3.69E-09	sgRNA94	sgRNA414	bglA	vicX,vicK,vicR	bglA | vicX,vicK,vicR	2.10E-01	0.02337514	1.00E+00	-7.79E+00	0.2833571	1.06E-126	-7.58E+00	-7.61E-01	Neutral	NE-E
39.77361724	7.50E-01	0.2337793	1.00E+00	1.00E+00	sgRNA94	sgRNA415	bglA	vicX,vicK,vicR,mutY	bglA | vicX,vicK,vicR,mutY	2.10E-01	0.02337514	1.00E+00	1.60E-01	0.04235452	1.00E+00	3.70E-01	3.80E-01	Neutral	NE-NE
11.59868944	-3.24E+00	0.472082	5.79E-07	1.48E-06	sgRNA94	sgRNA416	bglA	fhs	bglA | fhs	2.10E-01	0.02337514	1.00E+00	-3.82E+00	0.14891539	2.60E-81	-3.61E+00	3.70E-01	Neutral	NE-E
20.50613476	5.54E-01	0.3719538	1.00E+00	1.00E+00	sgRNA94	sgRNA417	bglA	coaB,coaC,panT	bglA | coaB,coaC,panT	2.10E-01	0.02337514	1.00E+00	1.86E-01	0.03138348	1.00E+00	3.96E-01	1.58E-01	Neutral	NE-NE
18.69731812	4.27E-01	0.27372	1.00E+00	1.00E+00	sgRNA94	sgRNA418	bglA	niaR	bglA | niaR	2.10E-01	0.02337514	1.00E+00	1.41E-01	0.01850312	1.00E+00	3.52E-01	7.52E-02	Neutral	NE-NE
66.00069104	5.71E-01	0.1704894	1.00E+00	1.00E+00	sgRNA94	sgRNA419	bglA	niaX,niaR	bglA | niaX,niaR	2.10E-01	0.02337514	1.00E+00	2.59E-01	0.03100991	1.00E+00	4.69E-01	1.02E-01	Neutral	NE-NE
31.69567643	1.69E-01	0.2855457	1.00E+00	1.00E+00	sgRNA94	sgRNA420	bglA	uvrB	bglA | uvrB	2.10E-01	0.02337514	1.00E+00	2.14E-01	0.04410212	1.00E+00	4.24E-01	-2.55E-01	Neutral	NE-NE
18.58977932	5.16E-01	0.3359715	1.00E+00	1.00E+00	sgRNA94	sgRNA421	bglA	SPV_1097	bglA | SPV_1097	2.10E-01	0.02337514	1.00E+00	1.59E-01	0.03885172	1.00E+00	3.69E-01	1.47E-01	Neutral	NE-NE
19.98412892	-4.86E+00	0.5421464	2.92E-13	1.88E-12	sgRNA94	sgRNA422	bglA	glnHP5,glnQ5	bglA | glnHP5,glnQ5	2.10E-01	0.02337514	1.00E+00	-5.50E+00	0.36230817	1.36E-39	-5.29E+00	4.33E-01	Neutral	NE-E
22.15819827	-4.56E+00	0.4504365	1.04E-15	1.59E-14	sgRNA94	sgRNA423	bglA	zwf	bglA | zwf	2.10E-01	0.02337514	1.00E+00	-4.64E+00	0.3662339	2.54E-26	-4.43E+00	-1.31E-01	Neutral	NE-E
16.12485296	-2.47E+00	0.3509468	1.06E-05	2.53E-05	sgRNA94	sgRNA424	bglA	rnc	bglA | rnc	2.10E-01	0.02337514	1.00E+00	-2.35E+00	0.17108428	1.92E-15	-2.14E+00	-3.27E-01	Neutral	NE-E
35.66165287	3.51E-01	0.2576463	1.00E+00	1.00E+00	sgRNA94	sgRNA425	bglA	tRNA-Arg-1,guaC	bglA | tRNA-Arg-1,guaC	2.10E-01	0.02337514	1.00E+00	1.71E-01	0.02113707	1.00E+00	3.82E-01	-3.02E-02	Neutral	NE-NE
32.25252969	5.89E-01	0.245859	1.00E+00	1.00E+00	sgRNA94	sgRNA426	bglA	cutC	bglA | cutC	2.10E-01	0.02337514	1.00E+00	1.85E-01	0.03166973	1.00E+00	3.95E-01	1.94E-01	Neutral	NE-NE
51.49115768	5.02E-01	0.2129872	1.00E+00	1.00E+00	sgRNA94	sgRNA427	bglA	cutC,SPV_1119	bglA | cutC,SPV_1119	2.10E-01	0.02337514	1.00E+00	2.41E-01	0.03534134	1.00E+00	4.51E-01	5.04E-02	Neutral	NE-NE
28.55745173	-2.18E-01	0.239919	1.00E+00	1.00E+00	sgRNA94	sgRNA428	bglA	topA	bglA | topA	2.10E-01	0.02337514	1.00E+00	-8.85E-01	0.08355938	1.00E+00	-6.75E-01	4.56E-01	Neutral	NE-NE
43.52552866	7.27E-01	0.21047	1.00E+00	1.00E+00	sgRNA94	sgRNA429	bglA	SPV_1121	bglA | SPV_1121	2.10E-01	0.02337514	1.00E+00	2.08E-01	0.02274446	1.00E+00	4.18E-01	3.08E-01	Neutral	NE-NE
22.80532532	2.27E-01	0.3028705	1.00E+00	1.00E+00	sgRNA94	sgRNA430	bglA	dprA	bglA | dprA	2.10E-01	0.02337514	1.00E+00	2.23E-01	0.03380435	1.00E+00	4.34E-01	-2.06E-01	Neutral	NE-NE
22.6749922	-1.05E+01	2.9971687	1.57E-17	5.79E-16	sgRNA94	sgRNA431	bglA	licC,licB,licA,tarJ,tarI	bglA | licC,licB,licA,tarJ,tarI	2.10E-01	0.02337514	1.00E+00	-7.38E+00	0.40758813	4.95E-59	-7.17E+00	-3.34E+00	Neutral	NE-E
6.93855119	-8.45E+00	2.7769025	6.26E-10	2.09E-09	sgRNA94	sgRNA432	bglA	tacF	bglA | tacF	2.10E-01	0.02337514	1.00E+00	-6.76E+00	0.37121659	1.82E-59	-6.55E+00	-1.90E+00	Neutral	NE-E
43.83357596	1.75E-01	0.2154871	1.00E+00	1.00E+00	sgRNA94	sgRNA433	bglA	carB,carA,pyrB,pyrR	bglA | carB,carA,pyrB,pyrR	2.10E-01	0.02337514	1.00E+00	6.02E-02	0.02166263	1.00E+00	2.70E-01	-9.51E-02	Neutral	NE-NE
14.68077151	-9.63E-01	0.3089379	9.34E-01	1.00E+00	sgRNA94	sgRNA434	bglA	SPV_1136	bglA | SPV_1136	2.10E-01	0.02337514	1.00E+00	-1.04E+00	0.08378242	1.00E+00	-8.34E-01	-1.29E-01	Neutral	NE-NE
39.90329894	5.21E-01	0.2732071	1.00E+00	1.00E+00	sgRNA94	sgRNA435	bglA	SPV_2315,SPV_2316	bglA | SPV_2315,SPV_2316	2.10E-01	0.02337514	1.00E+00	1.61E-01	0.02839908	1.00E+00	3.72E-01	1.49E-01	Neutral	NE-NE
53.0560344	2.88E-01	0.2012506	1.00E+00	1.00E+00	sgRNA94	sgRNA436	bglA	srf-19	bglA | srf-19	2.10E-01	0.02337514	1.00E+00	1.78E-01	0.01825053	1.00E+00	3.88E-01	-1.00E-01	Neutral	NE-NE
51.31621236	9.90E-01	0.2395697	9.02E-01	1.00E+00	sgRNA94	sgRNA437	bglA	htpX,lemA	bglA | htpX,lemA	2.10E-01	0.02337514	1.00E+00	1.83E-01	0.0212099	1.00E+00	3.94E-01	5.96E-01	Neutral	NE-NE
32.82926555	3.96E-01	0.2742597	1.00E+00	1.00E+00	sgRNA94	sgRNA438	bglA	rsmG	bglA | rsmG	2.10E-01	0.02337514	1.00E+00	6.18E-02	0.03058554	1.00E+00	2.72E-01	1.24E-01	Neutral	NE-NE
62.12885424	2.67E-01	0.1649061	1.00E+00	1.00E+00	sgRNA94	sgRNA439	bglA	uraA	bglA | uraA	2.10E-01	0.02337514	1.00E+00	-2.80E-01	0.03548263	1.00E+00	-6.98E-02	3.37E-01	Neutral	NE-NE
11.05413544	-7.82E-01	0.4261124	1.00E+00	1.00E+00	sgRNA94	sgRNA440	bglA	SPV_1143	bglA | SPV_1143	2.10E-01	0.02337514	1.00E+00	-1.64E+00	0.12507425	5.70E-07	-1.43E+00	6.52E-01	Neutral	NE-E
41.72482821	5.49E-01	0.1964196	1.00E+00	1.00E+00	sgRNA94	sgRNA441	bglA	SPV_1144	bglA | SPV_1144	2.10E-01	0.02337514	1.00E+00	9.96E-02	0.05055236	1.00E+00	3.10E-01	2.39E-01	Neutral	NE-NE
31.04927959	3.86E-01	0.2440634	1.00E+00	1.00E+00	sgRNA94	sgRNA442	bglA	SPV_1145,yidA	bglA | SPV_1145,yidA	2.10E-01	0.02337514	1.00E+00	7.87E-02	0.03562875	1.00E+00	2.89E-01	9.73E-02	Neutral	NE-NE
9.03705602	-8.79E+00	2.8291675	1.87E-10	6.70E-10	sgRNA94	sgRNA443	bglA	rplS	bglA | rplS	2.10E-01	0.02337514	1.00E+00	-8.79E+00	0.31450949	8.34E-135	-8.58E+00	-2.14E-01	Neutral	NE-E
25.86295783	3.85E-01	0.3094861	1.00E+00	1.00E+00	sgRNA94	sgRNA444	bglA	crcB1,crcB2,SPV_1151	bglA | crcB1,crcB2,SPV_1151	2.10E-01	0.02337514	1.00E+00	1.93E-02	0.05806528	1.00E+00	2.30E-01	1.55E-01	Neutral	NE-NE
16.37901723	-3.56E-01	0.2811941	1.00E+00	1.00E+00	sgRNA94	sgRNA445	bglA	fld	bglA | fld	2.10E-01	0.02337514	1.00E+00	-7.66E-01	0.05337177	1.00E+00	-5.55E-01	1.99E-01	Neutral	NE-NE
43.15355293	-1.59E-01	0.222781	1.00E+00	1.00E+00	sgRNA94	sgRNA446	bglA	pde2	bglA | pde2	2.10E-01	0.02337514	1.00E+00	-5.78E-01	0.05215118	1.00E+00	-3.68E-01	2.09E-01	Neutral	NE-NE
22.62862945	-6.30E+00	0.7609219	3.05E-12	1.52E-11	sgRNA94	sgRNA447	bglA	rpmE2	bglA | rpmE2	2.10E-01	0.02337514	1.00E+00	-4.39E+00	0.22772524	5.31E-52	-4.18E+00	-2.12E+00	Negative	NE-E
52.05174024	2.93E-01	0.2268932	1.00E+00	1.00E+00	sgRNA94	sgRNA448	bglA	gdhA	bglA | gdhA	2.10E-01	0.02337514	1.00E+00	9.31E-03	0.0191835	1.00E+00	2.20E-01	7.33E-02	Neutral	NE-NE
44.64309613	2.79E-01	0.187756	1.00E+00	1.00E+00	sgRNA94	sgRNA449	bglA	SPV_1180,SPV_2327,SPV_1182,SPV_2328,SPV_2329,SPV_1185	bglA | SPV_1180,SPV_2327,SPV_1182,SPV_2328,SPV_2329,SPV_1185	2.10E-01	0.02337514	1.00E+00	1.55E-01	0.02035488	1.00E+00	3.65E-01	-8.64E-02	Neutral	NE-NE
23.7680121	-8.07E+00	1.2973616	3.30E-15	4.11E-14	sgRNA94	sgRNA450	bglA	srf-20	bglA | srf-20	2.10E-01	0.02337514	1.00E+00	-8.85E+00	0.20241092	0.00E+00	-8.64E+00	5.78E-01	Neutral	NE-E
41.00599199	8.39E-01	0.326901	1.00E+00	1.00E+00	sgRNA94	sgRNA451	bglA	trzA	bglA | trzA	2.10E-01	0.02337514	1.00E+00	1.68E-01	0.0255066	1.00E+00	3.78E-01	4.61E-01	Neutral	NE-NE
21.76806277	8.43E-01	0.2937436	1.00E+00	1.00E+00	sgRNA94	sgRNA452	bglA	msrAB1	bglA | msrAB1	2.10E-01	0.02337514	1.00E+00	1.82E-01	0.03758667	1.00E+00	3.93E-01	4.50E-01	Neutral	NE-NE
67.49790029	-1.09E-01	0.2911459	1.00E+00	1.00E+00	sgRNA94	sgRNA453	bglA	msrAB1,SPV_2331,thrB,hom	bglA | msrAB1,SPV_2331,thrB,hom	2.10E-01	0.02337514	1.00E+00	-1.42E-01	0.03867168	1.00E+00	6.80E-02	-1.77E-01	Neutral	NE-NE
24.16241997	2.19E-01	0.2666414	1.00E+00	1.00E+00	sgRNA94	sgRNA454	bglA	mecA	bglA | mecA	2.10E-01	0.02337514	1.00E+00	-6.76E-02	0.04999618	1.00E+00	1.43E-01	7.65E-02	Neutral	NE-NE
12.59865321	-5.09E+00	1.2177717	2.99E-05	7.01E-05	sgRNA94	sgRNA455	bglA	tarQ,tarP,cps23FU,SPV_1200,licD3	bglA | tarQ,tarP,cps23FU,SPV_1200,licD3	2.10E-01	0.02337514	1.00E+00	-4.88E+00	0.70099271	2.45E-12	-4.67E+00	-4.25E-01	Neutral	NE-E
38.50698686	1.50E-01	0.2790413	1.00E+00	1.00E+00	sgRNA94	sgRNA456	bglA	psr,pheA,aroK,aroA	bglA | psr,pheA,aroK,aroA	2.10E-01	0.02337514	1.00E+00	1.96E-01	0.02639172	1.00E+00	4.06E-01	-2.56E-01	Neutral	NE-NE
43.71982956	3.28E-01	0.2029647	1.00E+00	1.00E+00	sgRNA94	sgRNA457	bglA	ywbD	bglA | ywbD	2.10E-01	0.02337514	1.00E+00	-1.95E-01	0.04321191	1.00E+00	1.49E-02	3.13E-01	Neutral	NE-NE
18.21306028	7.27E-01	0.2965035	1.00E+00	1.00E+00	sgRNA94	sgRNA458	bglA	SPV_1213,SPV_1214	bglA | SPV_1213,SPV_1214	2.10E-01	0.02337514	1.00E+00	2.07E-01	0.02639485	1.00E+00	4.17E-01	3.10E-01	Neutral	NE-NE
66.73753445	5.65E-01	0.1746538	1.00E+00	1.00E+00	sgRNA94	sgRNA459	bglA	amy	bglA | amy	2.10E-01	0.02337514	1.00E+00	2.40E-01	0.03362775	1.00E+00	4.50E-01	1.15E-01	Neutral	NE-NE
8.16398819	-6.32E+00	1.3273247	4.70E-08	1.30E-07	sgRNA94	sgRNA460	bglA	alaS,SPV_1217	bglA | alaS,SPV_1217	2.10E-01	0.02337514	1.00E+00	-7.18E+00	0.38041812	2.59E-62	-6.97E+00	6.52E-01	Neutral	NE-E
15.11704845	-9.86E+00	2.9323562	1.96E-14	1.84E-13	sgRNA94	sgRNA461	bglA	potD,potC,potB,potA,murB	bglA | potD,potC,potB,potA,murB	2.10E-01	0.02337514	1.00E+00	-1.13E+01	0.46326911	2.83E-124	-1.11E+01	1.25E+00	Neutral	NE-E
28.96157696	-1.26E-01	0.3107647	1.00E+00	1.00E+00	sgRNA94	sgRNA462	bglA	budA	bglA | budA	2.10E-01	0.02337514	1.00E+00	1.72E-01	0.03768667	1.00E+00	3.82E-01	-5.08E-01	Neutral	NE-NE
24.03379659	4.39E-01	0.2713582	1.00E+00	1.00E+00	sgRNA94	sgRNA463	bglA	SPV_1226	bglA | SPV_1226	2.10E-01	0.02337514	1.00E+00	2.79E-01	0.03297638	1.00E+00	4.89E-01	-5.03E-02	Neutral	NE-NE
41.94451687	4.74E-01	0.1854035	1.00E+00	1.00E+00	sgRNA94	sgRNA464	bglA	SPV_1234,SPV_1235,spxA1	bglA | SPV_1234,SPV_1235,spxA1	2.10E-01	0.02337514	1.00E+00	2.10E-03	0.0375952	1.00E+00	2.12E-01	2.61E-01	Neutral	NE-NE
67.24638383	3.61E-01	0.1744834	1.00E+00	1.00E+00	sgRNA94	sgRNA465	bglA	nagD,SPV_1239,hemN	bglA | nagD,SPV_1239,hemN	2.10E-01	0.02337514	1.00E+00	1.54E-01	0.03906383	1.00E+00	3.64E-01	-3.42E-03	Neutral	NE-NE
30.5551752	-4.70E-01	0.2814206	1.00E+00	1.00E+00	sgRNA94	sgRNA466	bglA	lgt,hprK	bglA | lgt,hprK	2.10E-01	0.02337514	1.00E+00	-6.03E-01	0.1375386	1.00E+00	-3.92E-01	-7.74E-02	Neutral	NE-NE
25.18120637	-1.78E+00	0.2675594	1.89E-03	4.13E-03	sgRNA94	sgRNA467	bglA	rpsU	bglA | rpsU	2.10E-01	0.02337514	1.00E+00	-2.07E+00	0.2418106	1.05E-05	-1.86E+00	7.59E-02	Neutral	NE-E
33.23602273	3.14E-01	0.2378599	1.00E+00	1.00E+00	sgRNA94	sgRNA468	bglA	nagB	bglA | nagB	2.10E-01	0.02337514	1.00E+00	-4.43E-02	0.02652503	1.00E+00	1.66E-01	1.48E-01	Neutral	NE-NE
39.97503716	5.94E-01	0.2154973	1.00E+00	1.00E+00	sgRNA94	sgRNA469	bglA	queA	bglA | queA	2.10E-01	0.02337514	1.00E+00	1.97E-01	0.02179638	1.00E+00	4.07E-01	1.87E-01	Neutral	NE-NE
15.39765098	-2.93E+00	0.4636835	6.17E-06	1.49E-05	sgRNA94	sgRNA470	bglA	SPV_1249,nadE,pncB	bglA | SPV_1249,nadE,pncB	2.10E-01	0.02337514	1.00E+00	-3.80E+00	0.35081518	1.90E-17	-3.59E+00	6.56E-01	Neutral	NE-E
64.53373002	2.86E-01	0.2291649	1.00E+00	1.00E+00	sgRNA94	sgRNA471	bglA	SPV_1258	bglA | SPV_1258	2.10E-01	0.02337514	1.00E+00	1.93E-01	0.02519939	1.00E+00	4.03E-01	-1.17E-01	Neutral	NE-NE
22.66112578	-7.14E-02	0.2859588	1.00E+00	1.00E+00	sgRNA94	sgRNA472	bglA	SPV_1259,SPV_1260,SPV_2335	bglA | SPV_1259,SPV_1260,SPV_2335	2.10E-01	0.02337514	1.00E+00	1.59E-01	0.02431535	1.00E+00	3.69E-01	-4.40E-01	Neutral	NE-NE
31.36434198	3.76E-01	0.2548783	1.00E+00	1.00E+00	sgRNA94	sgRNA473	bglA	SPV_1262	bglA | SPV_1262	2.10E-01	0.02337514	1.00E+00	1.62E-01	0.02007532	1.00E+00	3.73E-01	3.71E-03	Neutral	NE-NE
68.0069775	6.51E-01	0.2402574	1.00E+00	1.00E+00	sgRNA94	sgRNA474	bglA	SPV_1273	bglA | SPV_1273	2.10E-01	0.02337514	1.00E+00	1.49E-01	0.01805703	1.00E+00	3.59E-01	2.92E-01	Neutral	NE-NE
13.39138943	-2.96E+00	1.4005974	3.25E-03	7.04E-03	sgRNA94	sgRNA475	bglA	guaA	bglA | guaA	2.10E-01	0.02337514	1.00E+00	-3.56E+00	1.09001459	9.91E-05	-3.35E+00	3.83E-01	Neutral	NE-E
45.04100684	7.37E-01	0.2361141	1.00E+00	1.00E+00	sgRNA94	sgRNA476	bglA	cppA	bglA | cppA	2.10E-01	0.02337514	1.00E+00	1.62E-01	0.03135093	1.00E+00	3.72E-01	3.65E-01	Neutral	NE-NE
17.44975507	6.32E-01	0.306967	1.00E+00	1.00E+00	sgRNA94	sgRNA477	bglA	SPV_1280,capA	bglA | SPV_1280,capA	2.10E-01	0.02337514	1.00E+00	1.94E-01	0.02706965	1.00E+00	4.05E-01	2.27E-01	Neutral	NE-NE
23.56841075	-2.39E-01	0.2945471	1.00E+00	1.00E+00	sgRNA94	sgRNA478	bglA	def1	bglA | def1	2.10E-01	0.02337514	1.00E+00	-6.42E-01	0.1053545	1.00E+00	-4.32E-01	1.93E-01	Neutral	NE-NE
30.49998572	3.72E-01	0.2909413	1.00E+00	1.00E+00	sgRNA94	sgRNA479	bglA	trmH	bglA | trmH	2.10E-01	0.02337514	1.00E+00	-9.94E-02	0.03020207	1.00E+00	1.11E-01	2.61E-01	Neutral	NE-NE
21.02500539	-3.57E+00	0.4224934	2.19E-10	7.76E-10	sgRNA94	sgRNA480	bglA	trxB	bglA | trxB	2.10E-01	0.02337514	1.00E+00	-4.19E+00	0.12220704	1.02E-148	-3.98E+00	4.03E-01	Neutral	NE-E
47.63513749	2.07E-01	0.2118157	1.00E+00	1.00E+00	sgRNA94	sgRNA481	bglA	SPV_1288	bglA | SPV_1288	2.10E-01	0.02337514	1.00E+00	1.34E-01	0.03487024	1.00E+00	3.44E-01	-1.37E-01	Neutral	NE-NE
33.44776011	4.95E-01	0.2440866	1.00E+00	1.00E+00	sgRNA94	sgRNA482	bglA	SPV_1289,SPV_1290	bglA | SPV_1289,SPV_1290	2.10E-01	0.02337514	1.00E+00	5.76E-02	0.05336191	1.00E+00	2.68E-01	2.27E-01	Neutral	NE-NE
28.68138109	8.37E-01	0.2658117	1.00E+00	1.00E+00	sgRNA94	sgRNA483	bglA	SPV_1291,ogt,SPV_1293	bglA | SPV_1291,ogt,SPV_1293	2.10E-01	0.02337514	1.00E+00	2.45E-01	0.0229188	1.00E+00	4.55E-01	3.82E-01	Neutral	NE-NE
50.09773687	3.27E-01	0.1811904	1.00E+00	1.00E+00	sgRNA94	sgRNA484	bglA	SPV_1294,SPV_1295	bglA | SPV_1294,SPV_1295	2.10E-01	0.02337514	1.00E+00	-1.08E-01	0.02187455	1.00E+00	1.02E-01	2.25E-01	Neutral	NE-NE
50.81104644	1.14E+00	0.2485009	4.65E-01	9.15E-01	sgRNA94	sgRNA485	bglA	nox	bglA | nox	2.10E-01	0.02337514	1.00E+00	5.35E-01	0.02268869	1.00E+00	7.45E-01	3.95E-01	Neutral	NE-NE
24.03714404	7.68E-01	0.273598	1.00E+00	1.00E+00	sgRNA94	sgRNA486	bglA	apbE,SPV_1301,SPV_1302	bglA | apbE,SPV_1301,SPV_1302	2.10E-01	0.02337514	1.00E+00	2.12E-01	0.02477015	1.00E+00	4.22E-01	3.47E-01	Neutral	NE-NE
23.12548459	-8.18E+00	1.2994619	1.19E-15	1.77E-14	sgRNA94	sgRNA487	bglA	SPV_1303,glyS,glyQ,SPV_2339,SPV_1307	bglA | SPV_1303,glyS,glyQ,SPV_2339,SPV_1307	2.10E-01	0.02337514	1.00E+00	-7.40E+00	0.43327189	2.27E-54	-7.19E+00	-9.94E-01	Neutral	NE-E
43.48640652	3.43E-01	0.2548271	1.00E+00	1.00E+00	sgRNA94	sgRNA488	bglA	SPV_1308	bglA | SPV_1308	2.10E-01	0.02337514	1.00E+00	1.80E-01	0.03178373	1.00E+00	3.90E-01	-4.71E-02	Neutral	NE-NE
28.37118538	4.67E-01	0.2611941	1.00E+00	1.00E+00	sgRNA94	sgRNA489	bglA	SPV_1308,pgdA	bglA | SPV_1308,pgdA	2.10E-01	0.02337514	1.00E+00	2.18E-01	0.03338298	1.00E+00	4.28E-01	3.91E-02	Neutral	NE-NE
44.44306276	2.74E-01	0.1929748	1.00E+00	1.00E+00	sgRNA94	sgRNA490	bglA	SPV_1308,pgdA,SPV_2340	bglA | SPV_1308,pgdA,SPV_2340	2.10E-01	0.02337514	1.00E+00	2.04E-01	0.02409914	1.00E+00	4.14E-01	-1.41E-01	Neutral	NE-NE
16.96441527	-1.40E+00	0.3235097	1.40E-01	2.86E-01	sgRNA94	sgRNA491	bglA	mocA	bglA | mocA	2.10E-01	0.02337514	1.00E+00	-1.23E+00	0.17529551	4.69E-01	-1.02E+00	-3.83E-01	Neutral	NE-NE
22.26708945	-5.62E+00	0.5932424	4.72E-15	5.54E-14	sgRNA94	sgRNA492	bglA	tuf	bglA | tuf	2.10E-01	0.02337514	1.00E+00	-8.54E+00	0.37506991	2.59E-92	-8.33E+00	2.70E+00	Neutral	NE-E
20.24653252	-2.15E+00	0.3307816	1.88E-04	4.27E-04	sgRNA94	sgRNA493	bglA	SPV_1320	bglA | SPV_1320	2.10E-01	0.02337514	1.00E+00	-2.35E+00	0.21022941	6.68E-11	-2.14E+00	-1.03E-02	Neutral	NE-E
18.97251143	-1.52E+00	0.4010683	1.05E-01	2.15E-01	sgRNA94	sgRNA494	bglA	pgm	bglA | pgm	2.10E-01	0.02337514	1.00E+00	-1.85E+00	0.47224455	5.64E-02	-1.64E+00	1.19E-01	Neutral	NE-NE
39.75556468	3.90E-01	0.2338397	1.00E+00	1.00E+00	sgRNA94	sgRNA495	bglA	bta	bglA | bta	2.10E-01	0.02337514	1.00E+00	2.74E-01	0.02745618	1.00E+00	4.84E-01	-9.44E-02	Neutral	NE-NE
46.7002686	6.38E-01	0.2114337	1.00E+00	1.00E+00	sgRNA94	sgRNA496	bglA	glnH6,glnQ6,glnP6	bglA | glnH6,glnQ6,glnP6	2.10E-01	0.02337514	1.00E+00	1.92E-01	0.03084454	1.00E+00	4.02E-01	2.36E-01	Neutral	NE-NE
41.47577755	5.51E-01	0.2048878	1.00E+00	1.00E+00	sgRNA94	sgRNA497	bglA	SPV_1331,SPV_1332	bglA | SPV_1331,SPV_1332	2.10E-01	0.02337514	1.00E+00	1.90E-01	0.04838787	1.00E+00	4.00E-01	1.51E-01	Neutral	NE-NE
33.5163389	4.35E-02	0.2184082	1.00E+00	1.00E+00	sgRNA94	sgRNA498	bglA	SPV_1333	bglA | SPV_1333	2.10E-01	0.02337514	1.00E+00	7.42E-02	0.03315988	1.00E+00	2.84E-01	-2.41E-01	Neutral	NE-NE
7.5504671	-8.49E+00	2.7793099	3.45E-10	1.19E-09	sgRNA94	sgRNA499	bglA	atpC,atpD,atpG,atpA,atpH,atpF,atpB,atpE	bglA | atpC,atpD,atpG,atpA,atpH,atpF,atpB,atpE	2.10E-01	0.02337514	1.00E+00	-6.72E+00	0.37372873	1.58E-55	-6.51E+00	-1.98E+00	Neutral	NE-E
21.69261532	-2.96E-01	0.4037739	1.00E+00	1.00E+00	sgRNA94	sgRNA500	bglA	greA,mltG	bglA | greA,mltG	2.10E-01	0.02337514	1.00E+00	-8.47E-01	0.05876118	1.00E+00	-6.37E-01	3.40E-01	Neutral	NE-NE
18.25850113	-1.01E+01	2.9582297	1.13E-15	1.69E-14	sgRNA94	sgRNA501	bglA	SPV_1350	bglA | SPV_1350	2.10E-01	0.02337514	1.00E+00	-1.07E+01	0.30055057	2.67E-227	-1.05E+01	3.81E-01	Neutral	NE-E
56.53174383	4.10E-01	0.2020894	1.00E+00	1.00E+00	sgRNA94	sgRNA502	bglA	snf	bglA | snf	2.10E-01	0.02337514	1.00E+00	8.17E-02	0.02774558	1.00E+00	2.92E-01	1.18E-01	Neutral	NE-NE
37.41687822	1.03E+00	0.2574931	7.74E-01	1.00E+00	sgRNA94	sgRNA503	bglA	patB2,metB	bglA | patB2,metB	2.10E-01	0.02337514	1.00E+00	1.80E-01	0.02377707	1.00E+00	3.90E-01	6.42E-01	Neutral	NE-NE
38.14188276	9.05E-02	0.2482026	1.00E+00	1.00E+00	sgRNA94	sgRNA504	bglA	aliB	bglA | aliB	2.10E-01	0.02337514	1.00E+00	1.40E-01	0.03378611	1.00E+00	3.51E-01	-2.60E-01	Neutral	NE-NE
14.31533663	-9.67E+00	2.9048136	2.07E-14	1.92E-13	sgRNA94	sgRNA505	bglA	ytgP	bglA | ytgP	2.10E-01	0.02337514	1.00E+00	-7.39E+00	0.36226307	1.27E-72	-7.18E+00	-2.49E+00	Neutral	NE-E
12.62932344	-9.49E+00	2.8848961	1.13E-13	8.21E-13	sgRNA94	sgRNA506	bglA	murE	bglA | murE	2.10E-01	0.02337514	1.00E+00	-1.07E+01	0.4235883	2.76E-115	-1.04E+01	9.53E-01	Neutral	NE-E
48.66075486	1.60E-01	0.1846008	1.00E+00	1.00E+00	sgRNA94	sgRNA507	bglA	SPV_1360	bglA | SPV_1360	2.10E-01	0.02337514	1.00E+00	2.16E-01	0.02919209	1.00E+00	4.26E-01	-2.65E-01	Neutral	NE-NE
18.52188512	-6.95E+00	1.0125356	1.12E-11	4.95E-11	sgRNA94	sgRNA508	bglA	ppaC	bglA | ppaC	2.10E-01	0.02337514	1.00E+00	-6.47E+00	0.31160551	1.35E-72	-6.26E+00	-6.87E-01	Neutral	NE-E
33.49341897	9.50E-01	0.2873781	9.91E-01	1.00E+00	sgRNA94	sgRNA509	bglA	SPV_1364,SPV_1365	bglA | SPV_1364,SPV_1365	2.10E-01	0.02337514	1.00E+00	1.28E-01	0.01974302	1.00E+00	3.38E-01	6.11E-01	Neutral	NE-NE
36.60288909	-7.58E-01	0.2451413	1.00E+00	1.00E+00	sgRNA94	sgRNA510	bglA	SPV_1364,SPV_1365,SPV_1366,SPV_1367	bglA | SPV_1364,SPV_1365,SPV_1366,SPV_1367	2.10E-01	0.02337514	1.00E+00	-5.57E-01	0.09326428	1.00E+00	-3.47E-01	-4.12E-01	Neutral	NE-NE
45.58898713	-1.16E+01	3.1184505	7.68E-23	5.96E-20	sgRNA94	sgRNA511	bglA	rpsR,ssbA	bglA | rpsR,ssbA	2.10E-01	0.02337514	1.00E+00	-8.39E+00	0.54900887	6.13E-47	-8.18E+00	-3.44E+00	Neutral	NE-E
19.71130913	-7.92E+00	1.2999183	1.48E-14	1.44E-13	sgRNA94	sgRNA512	bglA	rpsF	bglA | rpsF	2.10E-01	0.02337514	1.00E+00	-5.02E+00	0.5395678	3.63E-17	-4.81E+00	-3.11E+00	Neutral	NE-E
25.09336627	-7.47E+00	0.9928986	4.85E-14	3.97E-13	sgRNA94	sgRNA513	bglA	asnC	bglA | asnC	2.10E-01	0.02337514	1.00E+00	-7.54E+00	0.26434184	6.85E-139	-7.33E+00	-1.44E-01	Neutral	NE-E
12.32938687	-6.49E+00	1.0292851	1.18E-10	4.35E-10	sgRNA94	sgRNA514	bglA	SPV_1374	bglA | SPV_1374	2.10E-01	0.02337514	1.00E+00	-7.81E+00	0.4538049	1.18E-54	-7.60E+00	1.12E+00	Neutral	NE-E
41.11426145	6.38E-01	0.2220642	1.00E+00	1.00E+00	sgRNA94	sgRNA515	bglA	SPV_1375	bglA | SPV_1375	2.10E-01	0.02337514	1.00E+00	2.51E-01	0.02874149	1.00E+00	4.61E-01	1.77E-01	Neutral	NE-NE
57.38378291	5.29E-01	0.2070599	1.00E+00	1.00E+00	sgRNA94	sgRNA516	bglA	yaaA	bglA | yaaA	2.10E-01	0.02337514	1.00E+00	1.66E-01	0.02237858	1.00E+00	3.77E-01	1.53E-01	Neutral	NE-NE
32.16397483	3.63E-01	0.2163323	1.00E+00	1.00E+00	sgRNA94	sgRNA517	bglA	SPV_1379	bglA | SPV_1379	2.10E-01	0.02337514	1.00E+00	1.85E-01	0.03125548	1.00E+00	3.96E-01	-3.23E-02	Neutral	NE-NE
41.42579197	4.34E-01	0.2338557	1.00E+00	1.00E+00	sgRNA94	sgRNA518	bglA	SPV_1379,SPV_1380,def2	bglA | SPV_1379,SPV_1380,def2	2.10E-01	0.02337514	1.00E+00	2.28E-01	0.02198154	1.00E+00	4.38E-01	-4.46E-03	Neutral	NE-NE
34.64392287	4.58E-01	0.3794271	1.00E+00	1.00E+00	sgRNA94	sgRNA519	bglA	SPV_1382,pacL	bglA | SPV_1382,pacL	2.10E-01	0.02337514	1.00E+00	-2.42E-03	0.05190794	1.00E+00	2.08E-01	2.50E-01	Neutral	NE-NE
55.41426047	4.40E-01	0.1809555	1.00E+00	1.00E+00	sgRNA94	sgRNA520	bglA	mntE	bglA | mntE	2.10E-01	0.02337514	1.00E+00	1.79E-01	0.0376897	1.00E+00	3.90E-01	5.07E-02	Neutral	NE-NE
18.947867	-4.14E+00	0.4753	6.44E-12	2.99E-11	sgRNA94	sgRNA521	bglA	SPV_1385,cca,dapB,SPV_1388,SPV_1389	bglA | SPV_1385,cca,dapB,SPV_1388,SPV_1389	2.10E-01	0.02337514	1.00E+00	-4.03E+00	0.44824635	1.01E-13	-3.82E+00	-3.21E-01	Neutral	NE-E
7.94270945	-8.70E+00	2.8161222	3.00E-10	1.04E-09	sgRNA94	sgRNA522	bglA	glmM,SPV_1391,disA	bglA | glmM,SPV_1391,disA	2.10E-01	0.02337514	1.00E+00	-8.14E+00	0.36224291	2.82E-87	-7.93E+00	-7.76E-01	Neutral	NE-E
29.18382453	1.42E-01	0.2434079	1.00E+00	1.00E+00	sgRNA94	sgRNA523	bglA	SPV_1394,SPV_1395,SPV_1396	bglA | SPV_1394,SPV_1395,SPV_1396	2.10E-01	0.02337514	1.00E+00	-6.40E-02	0.03301616	1.00E+00	1.46E-01	-3.84E-03	Neutral	NE-NE
9.7966135	-6.81E+00	1.3116578	3.65E-10	1.26E-09	sgRNA94	sgRNA524	bglA	folA	bglA | folA	2.10E-01	0.02337514	1.00E+00	-8.14E+00	0.29890679	7.66E-127	-7.93E+00	1.12E+00	Neutral	NE-E
53.46469574	-5.29E-01	0.3101519	1.00E+00	1.00E+00	sgRNA94	sgRNA525	bglA	dpr	bglA | dpr	2.10E-01	0.02337514	1.00E+00	-5.60E-01	0.10439346	1.00E+00	-3.50E-01	-1.79E-01	Neutral	NE-NE
19.92387691	-5.44E+00	0.6234161	4.49E-13	2.76E-12	sgRNA94	sgRNA526	bglA	lytC,tpiA	bglA | lytC,tpiA	2.10E-01	0.02337514	1.00E+00	-6.14E+00	0.26143828	8.37E-91	-5.93E+00	4.92E-01	Neutral	NE-E
17.06287276	-9.85E+00	2.923967	4.80E-15	5.61E-14	sgRNA94	sgRNA527	bglA	dnaD,metA	bglA | dnaD,metA	2.10E-01	0.02337514	1.00E+00	-8.46E+00	0.30279119	5.88E-134	-8.25E+00	-1.59E+00	Neutral	NE-E
35.82330376	4.15E-01	0.2415552	1.00E+00	1.00E+00	sgRNA94	sgRNA528	bglA	apt	bglA | apt	2.10E-01	0.02337514	1.00E+00	1.81E-01	0.0206871	1.00E+00	3.91E-01	2.42E-02	Neutral	NE-NE
48.40954267	1.83E-01	0.2549	1.00E+00	1.00E+00	sgRNA94	sgRNA529	bglA	SPV_1408	bglA | SPV_1408	2.10E-01	0.02337514	1.00E+00	1.60E-01	0.02911473	1.00E+00	3.70E-01	-1.86E-01	Neutral	NE-NE
35.88670926	1.60E-01	0.2819364	1.00E+00	1.00E+00	sgRNA94	sgRNA530	bglA	msmK	bglA | msmK	2.10E-01	0.02337514	1.00E+00	2.01E-01	0.04166133	1.00E+00	4.11E-01	-2.51E-01	Neutral	NE-NE
53.4896073	9.72E-04	0.22546	1.00E+00	1.00E+00	sgRNA94	sgRNA531	bglA	tRNA-Leu-1	bglA | tRNA-Leu-1	2.10E-01	0.02337514	1.00E+00	-7.41E-02	0.02369843	1.00E+00	1.36E-01	-1.35E-01	Neutral	NE-NE
15.71498923	8.84E-01	0.4160761	1.00E+00	1.00E+00	sgRNA94	sgRNA532	bglA	SPV_1411,codY	bglA | SPV_1411,codY	2.10E-01	0.02337514	1.00E+00	1.88E-01	0.0573094	1.00E+00	3.99E-01	4.86E-01	Neutral	NE-NE
48.43164359	6.72E-01	0.2455789	1.00E+00	1.00E+00	sgRNA94	sgRNA533	bglA	cshA	bglA | cshA	2.10E-01	0.02337514	1.00E+00	1.71E-01	0.03497458	1.00E+00	3.81E-01	2.91E-01	Neutral	NE-NE
46.84340091	7.38E-01	0.1907739	1.00E+00	1.00E+00	sgRNA94	sgRNA534	bglA	merA	bglA | merA	2.10E-01	0.02337514	1.00E+00	1.56E-01	0.0315331	1.00E+00	3.66E-01	3.72E-01	Neutral	NE-NE
9.0776715	-5.89E+00	1.0211676	2.36E-08	6.66E-08	sgRNA94	sgRNA535	bglA	murT,gatD	bglA | murT,gatD	2.10E-01	0.02337514	1.00E+00	-6.70E+00	0.43548433	2.57E-43	-6.49E+00	5.99E-01	Neutral	NE-E
51.84841284	3.04E-01	0.1942188	1.00E+00	1.00E+00	sgRNA94	sgRNA536	bglA	pepQ,SPV_1419	bglA | pepQ,SPV_1419	2.10E-01	0.02337514	1.00E+00	1.02E-01	0.03386723	1.00E+00	3.12E-01	-8.60E-03	Neutral	NE-NE
35.34363984	7.73E-01	0.2303551	1.00E+00	1.00E+00	sgRNA94	sgRNA537	bglA	SPV_1420,SPV_1421,SPV_2360	bglA | SPV_1420,SPV_1421,SPV_2360	2.10E-01	0.02337514	1.00E+00	3.91E-01	0.07584681	1.00E+00	6.02E-01	1.71E-01	Neutral	NE-NE
12.11680679	-5.81E+00	0.8508168	3.47E-09	1.06E-08	sgRNA94	sgRNA538	bglA	pdxU2,pdxK,truA	bglA | pdxU2,pdxK,truA	2.10E-01	0.02337514	1.00E+00	-5.96E+00	0.26719703	7.42E-80	-5.75E+00	-6.36E-02	Neutral	NE-E
19.39312493	2.58E-01	0.3379124	1.00E+00	1.00E+00	sgRNA94	sgRNA539	bglA	phnA	bglA | phnA	2.10E-01	0.02337514	1.00E+00	1.55E-01	0.0467501	1.00E+00	3.65E-01	-1.08E-01	Neutral	NE-NE
32.22754071	-8.12E-01	0.2716591	1.00E+00	1.00E+00	sgRNA94	sgRNA540	bglA	fer	bglA | fer	2.10E-01	0.02337514	1.00E+00	-1.17E+00	0.05459422	4.92E-03	-9.62E-01	1.49E-01	Neutral	NE-E
30.65398334	-3.26E+00	0.2995567	1.15E-14	1.17E-13	sgRNA94	sgRNA541	bglA	SPV_1429	bglA | SPV_1429	2.10E-01	0.02337514	1.00E+00	-2.81E+00	0.1420082	2.08E-37	-2.60E+00	-6.61E-01	Neutral	NE-E
22.18243452	-8.26E-01	0.4072532	1.00E+00	1.00E+00	sgRNA94	sgRNA542	bglA	gtrB,galE-1	bglA | gtrB,galE-1	2.10E-01	0.02337514	1.00E+00	-2.10E+00	0.39101806	3.65E-03	-1.89E+00	1.07E+00	Positive	NE-E
15.79926709	-3.04E+00	0.3985865	9.13E-08	2.46E-07	sgRNA94	sgRNA543	bglA	SPV_1435	bglA | SPV_1435	2.10E-01	0.02337514	1.00E+00	-3.24E+00	0.27722782	6.98E-17	-3.03E+00	-1.61E-02	Neutral	NE-E
43.50855361	1.01E+00	0.2712178	8.44E-01	1.00E+00	sgRNA94	sgRNA544	bglA	ctpE	bglA | ctpE	2.10E-01	0.02337514	1.00E+00	9.47E-02	0.0479203	1.00E+00	3.05E-01	7.01E-01	Neutral	NE-NE
11.46749235	-5.73E+00	0.8547826	7.77E-09	2.30E-08	sgRNA94	sgRNA545	bglA	plsC	bglA | plsC	2.10E-01	0.02337514	1.00E+00	-7.14E+00	0.72556814	5.75E-23	-6.93E+00	1.19E+00	Neutral	NE-E
30.91093878	2.47E-01	0.294027	1.00E+00	1.00E+00	sgRNA94	sgRNA546	bglA	cadD	bglA | cadD	2.10E-01	0.02337514	1.00E+00	1.95E-01	0.03902411	1.00E+00	4.06E-01	-1.58E-01	Neutral	NE-NE
15.62060375	2.71E-01	0.3346771	1.00E+00	1.00E+00	sgRNA94	sgRNA547	bglA	rpsO	bglA | rpsO	2.10E-01	0.02337514	1.00E+00	-2.82E-02	0.04752585	1.00E+00	1.82E-01	8.86E-02	Neutral	NE-NE
19.1943032	4.72E-01	0.3205463	1.00E+00	1.00E+00	sgRNA94	sgRNA548	bglA	SPV_2364	bglA | SPV_2364	2.10E-01	0.02337514	1.00E+00	1.39E-01	0.05067983	1.00E+00	3.49E-01	1.23E-01	Neutral	NE-NE
10.57146493	-9.05E+00	2.8430854	8.77E-12	3.96E-11	sgRNA94	sgRNA549	bglA	SPV_2365,thrS,SPV_1442	bglA | SPV_2365,thrS,SPV_1442	2.10E-01	0.02337514	1.00E+00	-8.03E+00	0.27889597	6.77E-142	-7.82E+00	-1.24E+00	Neutral	NE-E
30.51810144	1.96E-01	0.2561901	1.00E+00	1.00E+00	sgRNA94	sgRNA550	bglA	SPV_1445,SPV_1446	bglA | SPV_1445,SPV_1446	2.10E-01	0.02337514	1.00E+00	1.35E-01	0.02699469	1.00E+00	3.45E-01	-1.49E-01	Neutral	NE-NE
41.6414553	3.49E-01	0.2424247	1.00E+00	1.00E+00	sgRNA94	sgRNA551	bglA	SPV_1447	bglA | SPV_1447	2.10E-01	0.02337514	1.00E+00	1.41E-01	0.0212455	1.00E+00	3.51E-01	-2.27E-03	Neutral	NE-NE
73.31254396	4.04E-01	0.1591124	1.00E+00	1.00E+00	sgRNA94	sgRNA552	bglA	SPV_2366	bglA | SPV_2366	2.10E-01	0.02337514	1.00E+00	1.35E-01	0.0231294	1.00E+00	3.46E-01	5.78E-02	Neutral	NE-NE
38.61046984	3.87E-01	0.2212159	1.00E+00	1.00E+00	sgRNA94	sgRNA553	bglA	SPV_1448	bglA | SPV_1448	2.10E-01	0.02337514	1.00E+00	-2.82E-01	0.03583044	1.00E+00	-7.22E-02	4.59E-01	Neutral	NE-NE
68.75146488	7.55E-01	0.2074434	1.00E+00	1.00E+00	sgRNA94	sgRNA554	bglA	SPV_1449	bglA | SPV_1449	2.10E-01	0.02337514	1.00E+00	2.29E-01	0.03516307	1.00E+00	4.39E-01	3.16E-01	Neutral	NE-NE
30.22635705	-3.62E-01	0.2348335	1.00E+00	1.00E+00	sgRNA94	sgRNA555	bglA	mntR,SPV_1451	bglA | mntR,SPV_1451	2.10E-01	0.02337514	1.00E+00	-7.39E-01	0.03740582	1.00E+00	-5.29E-01	1.67E-01	Neutral	NE-NE
36.77790245	3.80E-01	0.2422962	1.00E+00	1.00E+00	sgRNA94	sgRNA556	bglA	SPV_2369,SPV_2370	bglA | SPV_2369,SPV_2370	2.10E-01	0.02337514	1.00E+00	1.30E-01	0.02130355	1.00E+00	3.40E-01	4.05E-02	Neutral	NE-NE
43.15109306	2.95E-01	0.3160871	1.00E+00	1.00E+00	sgRNA94	sgRNA557	bglA	relA	bglA | relA	2.10E-01	0.02337514	1.00E+00	-2.61E-02	0.05601777	1.00E+00	1.84E-01	1.11E-01	Neutral	NE-NE
24.90746564	5.54E-01	0.2716859	1.00E+00	1.00E+00	sgRNA94	sgRNA558	bglA	SPV_1459	bglA | SPV_1459	2.10E-01	0.02337514	1.00E+00	2.04E-01	0.01620684	1.00E+00	4.14E-01	1.40E-01	Neutral	NE-NE
20.71314762	1.01E+00	0.2991978	8.23E-01	1.00E+00	sgRNA94	sgRNA559	bglA	pepO	bglA | pepO	2.10E-01	0.02337514	1.00E+00	1.13E-01	0.02455184	1.00E+00	3.24E-01	6.85E-01	Neutral	NE-NE
18.38768931	-1.60E+00	0.3456288	4.66E-02	9.68E-02	sgRNA94	sgRNA560	bglA	psaB,psaC,psaA	bglA | psaB,psaC,psaA	2.10E-01	0.02337514	1.00E+00	-1.89E+00	0.23068781	1.35E-04	-1.68E+00	7.51E-02	Neutral	NE-E
80.13819704	3.07E-01	0.1635232	1.00E+00	1.00E+00	sgRNA94	sgRNA561	bglA	psaD	bglA | psaD	2.10E-01	0.02337514	1.00E+00	1.33E-01	0.02404827	1.00E+00	3.43E-01	-3.63E-02	Neutral	NE-NE
50.48354555	6.18E-01	0.1882298	1.00E+00	1.00E+00	sgRNA94	sgRNA562	bglA	SPV_1466	bglA | SPV_1466	2.10E-01	0.02337514	1.00E+00	1.48E-01	0.01846806	1.00E+00	3.59E-01	2.59E-01	Neutral	NE-NE
25.04091317	6.13E-01	0.2686481	1.00E+00	1.00E+00	sgRNA94	sgRNA563	bglA	SPV_1467	bglA | SPV_1467	2.10E-01	0.02337514	1.00E+00	1.91E-01	0.02673683	1.00E+00	4.02E-01	2.11E-01	Neutral	NE-NE
12.7173038	-4.94E+00	0.6637014	1.07E-09	3.47E-09	sgRNA94	sgRNA564	bglA	gpmA	bglA | gpmA	2.10E-01	0.02337514	1.00E+00	-6.65E+00	0.42082909	9.42E-47	-6.44E+00	1.50E+00	Neutral	NE-E
10.16500165	-8.86E+00	2.8045935	2.39E-11	9.93E-11	sgRNA94	sgRNA565	bglA	ftsZ,ftsA	bglA | ftsZ,ftsA	2.10E-01	0.02337514	1.00E+00	-9.23E+00	0.36810246	8.08E-109	-9.02E+00	1.58E-01	Neutral	NE-E
32.36445882	1.48E-01	0.2296848	1.00E+00	1.00E+00	sgRNA94	sgRNA566	bglA	SPV_1481	bglA | SPV_1481	2.10E-01	0.02337514	1.00E+00	1.03E-01	0.02858423	1.00E+00	3.14E-01	-1.65E-01	Neutral	NE-NE
18.11651492	-1.01E+01	2.9525485	6.67E-16	1.10E-14	sgRNA94	sgRNA567	bglA	ddl	bglA | ddl	2.10E-01	0.02337514	1.00E+00	-9.62E+00	0.27031744	5.24E-220	-9.41E+00	-6.80E-01	Neutral	NE-E
29.0078866	-3.10E+00	0.31024	3.21E-12	1.60E-11	sgRNA94	sgRNA568	bglA	pbp2b	bglA | pbp2b	2.10E-01	0.02337514	1.00E+00	-3.00E+00	0.14137448	6.84E-46	-2.79E+00	-3.13E-01	Neutral	NE-E
30.72122629	1.63E-01	0.2669929	1.00E+00	1.00E+00	sgRNA94	sgRNA569	bglA	nanR	bglA | nanR	2.10E-01	0.02337514	1.00E+00	1.95E-01	0.03548645	1.00E+00	4.06E-01	-2.42E-01	Neutral	NE-NE
26.77608503	4.66E-01	0.3416175	1.00E+00	1.00E+00	sgRNA94	sgRNA570	bglA	nanA,SPV_1505	bglA | nanA,SPV_1505	2.10E-01	0.02337514	1.00E+00	1.56E-01	0.032723	1.00E+00	3.66E-01	9.97E-02	Neutral	NE-NE
28.60390553	2.64E-01	0.2366281	1.00E+00	1.00E+00	sgRNA94	sgRNA571	bglA	axe1	bglA | axe1	2.10E-01	0.02337514	1.00E+00	1.51E-01	0.03353975	1.00E+00	3.61E-01	-9.69E-02	Neutral	NE-NE
65.79400672	5.66E-01	0.152776	1.00E+00	1.00E+00	sgRNA94	sgRNA572	bglA	srf-21	bglA | srf-21	2.10E-01	0.02337514	1.00E+00	1.70E-01	0.024784	1.00E+00	3.81E-01	1.85E-01	Neutral	NE-NE
27.57503621	-1.08E+01	3.020183	6.18E-19	5.04E-17	sgRNA94	sgRNA573	bglA	secA	bglA | secA	2.10E-01	0.02337514	1.00E+00	-8.04E+00	0.33302409	2.75E-102	-7.83E+00	-2.95E+00	Neutral	NE-E
43.3186719	4.67E-01	0.3244686	1.00E+00	1.00E+00	sgRNA94	sgRNA574	bglA	SPV_1518	bglA | SPV_1518	2.10E-01	0.02337514	1.00E+00	1.36E-01	0.03023936	1.00E+00	3.46E-01	1.21E-01	Neutral	NE-NE
42.76215228	2.89E-01	0.2459414	1.00E+00	1.00E+00	sgRNA94	sgRNA575	bglA	SPV_2382	bglA | SPV_2382	2.10E-01	0.02337514	1.00E+00	1.74E-01	0.03158672	1.00E+00	3.84E-01	-9.52E-02	Neutral	NE-NE
9.88899239	-6.69E+00	1.308007	1.06E-09	3.44E-09	sgRNA94	sgRNA576	bglA	dnaB,nrdR	bglA | dnaB,nrdR	2.10E-01	0.02337514	1.00E+00	-9.12E+00	0.25741841	9.24E-217	-8.91E+00	2.22E+00	Neutral	NE-E
44.40547458	2.32E-01	0.2394969	1.00E+00	1.00E+00	sgRNA94	sgRNA577	bglA	gntR,SPV_1525,SPV_1526	bglA | gntR,SPV_1525,SPV_1526	2.10E-01	0.02337514	1.00E+00	2.15E-01	0.0247764	1.00E+00	4.25E-01	-1.93E-01	Neutral	NE-NE
40.42368093	5.76E-01	0.3243234	1.00E+00	1.00E+00	sgRNA94	sgRNA578	bglA	srf-22,qsrB,qsrA	bglA | srf-22,qsrB,qsrA	2.10E-01	0.02337514	1.00E+00	2.46E-01	0.02118489	1.00E+00	4.57E-01	1.19E-01	Neutral	NE-NE
55.04416515	3.66E-01	0.1834606	1.00E+00	1.00E+00	sgRNA94	sgRNA579	bglA	SPV_1530	bglA | SPV_1530	2.10E-01	0.02337514	1.00E+00	1.74E-01	0.02332224	1.00E+00	3.85E-01	-1.88E-02	Neutral	NE-NE
38.48842891	9.15E-02	0.222623	1.00E+00	1.00E+00	sgRNA94	sgRNA580	bglA	scrK	bglA | scrK	2.10E-01	0.02337514	1.00E+00	-2.08E-01	0.02145053	1.00E+00	2.72E-03	8.88E-02	Neutral	NE-NE
28.33840066	-4.05E-01	0.2526371	1.00E+00	1.00E+00	sgRNA94	sgRNA581	bglA	scrA	bglA | scrA	2.10E-01	0.02337514	1.00E+00	-6.03E-01	0.07301854	1.00E+00	-3.93E-01	-1.21E-02	Neutral	NE-NE
15.17669859	-4.44E+00	0.5259709	2.32E-11	9.67E-11	sgRNA94	sgRNA582	bglA	scrB,scrR	bglA | scrB,scrR	2.10E-01	0.02337514	1.00E+00	-4.28E+00	0.33340569	1.99E-25	-4.07E+00	-3.68E-01	Neutral	NE-E
8.10312122	-8.62E+00	2.7939112	1.49E-10	5.41E-10	sgRNA94	sgRNA583	bglA	mvaA,mvaS	bglA | mvaA,mvaS	2.10E-01	0.02337514	1.00E+00	-8.18E+00	0.53796442	1.10E-44	-7.97E+00	-6.46E-01	Neutral	NE-E
22.20492171	3.15E-01	0.2532583	1.00E+00	1.00E+00	sgRNA94	sgRNA584	bglA	SPV_1538	bglA | SPV_1538	2.10E-01	0.02337514	1.00E+00	1.62E-01	0.02218747	1.00E+00	3.72E-01	-5.69E-02	Neutral	NE-NE
47.23686503	3.92E-01	0.2058653	1.00E+00	1.00E+00	sgRNA94	sgRNA585	bglA	SPV_1541	bglA | SPV_1541	2.10E-01	0.02337514	1.00E+00	1.63E-01	0.02967169	1.00E+00	3.73E-01	1.87E-02	Neutral	NE-NE
49.46187964	-1.90E-01	0.2201347	1.00E+00	1.00E+00	sgRNA94	sgRNA586	bglA	stkP,phpP	bglA | stkP,phpP	2.10E-01	0.02337514	1.00E+00	-6.76E-01	0.07405391	1.00E+00	-4.66E-01	2.76E-01	Neutral	NE-NE
19.03639446	-7.86E+00	1.2967361	1.87E-14	1.76E-13	sgRNA94	sgRNA587	bglA	rpoZ,gmk	bglA | rpoZ,gmk	2.10E-01	0.02337514	1.00E+00	-7.44E+00	0.25756179	1.12E-137	-7.23E+00	-6.33E-01	Neutral	NE-E
18.38478139	-1.81E+00	0.3591738	1.19E-02	2.52E-02	sgRNA94	sgRNA588	bglA	rny	bglA | rny	2.10E-01	0.02337514	1.00E+00	-1.96E+00	0.18919603	4.44E-07	-1.75E+00	-6.64E-02	Neutral	NE-E
23.16552855	2.61E-01	0.237405	1.00E+00	1.00E+00	sgRNA94	sgRNA589	bglA	yoeB,yefM	bglA | yoeB,yefM	2.10E-01	0.02337514	1.00E+00	4.17E-03	0.03846194	1.00E+00	2.14E-01	4.63E-02	Neutral	NE-NE
10.96374524	-5.26E+00	0.7580563	1.17E-08	3.40E-08	sgRNA94	sgRNA590	bglA	SPV_1555,yqeK,nadD,SPV_1558,yqeH,SPV_1560,corA2	bglA | SPV_1555,yqeK,nadD,SPV_1558,yqeH,SPV_1560,corA2	2.10E-01	0.02337514	1.00E+00	-6.88E+00	0.37439347	6.87E-60	-6.67E+00	1.40E+00	Neutral	NE-E
25.83860743	1.49E-01	0.2435702	1.00E+00	1.00E+00	sgRNA94	sgRNA591	bglA	SPV_1555,yqeK,nadD,SPV_1558,yqeH,SPV_1560,corA2,SPV_1562	bglA | SPV_1555,yqeK,nadD,SPV_1558,yqeH,SPV_1560,corA2,SPV_1562	2.10E-01	0.02337514	1.00E+00	1.34E-01	0.0380957	1.00E+00	3.45E-01	-1.96E-01	Neutral	NE-NE
34.34541864	1.67E-01	0.2668842	1.00E+00	1.00E+00	sgRNA94	sgRNA592	bglA	SPV_2388	bglA | SPV_2388	2.10E-01	0.02337514	1.00E+00	-2.56E-01	0.04857468	1.00E+00	-4.56E-02	2.13E-01	Neutral	NE-NE
32.10299174	2.08E-01	0.2641003	1.00E+00	1.00E+00	sgRNA94	sgRNA593	bglA	SPV_1565	bglA | SPV_1565	2.10E-01	0.02337514	1.00E+00	2.42E-02	0.02163484	1.00E+00	2.35E-01	-2.62E-02	Neutral	NE-NE
45.84636408	4.51E-01	0.2565739	1.00E+00	1.00E+00	sgRNA94	sgRNA594	bglA	SPV_1566,trxA	bglA | SPV_1566,trxA	2.10E-01	0.02337514	1.00E+00	2.06E-01	0.02767662	1.00E+00	4.16E-01	3.45E-02	Neutral	NE-NE
56.8041774	-1.42E-01	0.1938339	1.00E+00	1.00E+00	sgRNA94	sgRNA595	bglA	aqpZ	bglA | aqpZ	2.10E-01	0.02337514	1.00E+00	3.28E-01	0.057918	1.00E+00	5.38E-01	-6.80E-01	Neutral	NE-NE
78.1171325	7.80E-01	0.2583748	1.00E+00	1.00E+00	sgRNA94	sgRNA596	bglA	SPV_1576	bglA | SPV_1576	2.10E-01	0.02337514	1.00E+00	1.02E-01	0.02371428	1.00E+00	3.12E-01	4.68E-01	Neutral	NE-NE
26.95179212	7.33E-02	0.2578572	1.00E+00	1.00E+00	sgRNA94	sgRNA597	bglA	hicA	bglA | hicA	2.10E-01	0.02337514	1.00E+00	1.34E-01	0.02493608	1.00E+00	3.45E-01	-2.71E-01	Neutral	NE-NE
30.19354314	7.01E-01	0.2812276	1.00E+00	1.00E+00	sgRNA94	sgRNA598	bglA	SPV_1578,SPV_1579	bglA | SPV_1578,SPV_1579	2.10E-01	0.02337514	1.00E+00	1.98E-01	0.0367083	1.00E+00	4.08E-01	2.92E-01	Neutral	NE-NE
34.60653025	5.80E-01	0.2095433	1.00E+00	1.00E+00	sgRNA94	sgRNA599	bglA	SPV_1580,ssrS,tRNA-Lys-1	bglA | SPV_1580,ssrS,tRNA-Lys-1	2.10E-01	0.02337514	1.00E+00	2.23E-01	0.02863887	1.00E+00	4.33E-01	1.47E-01	Neutral	NE-NE
62.00604379	4.96E-01	0.1945142	1.00E+00	1.00E+00	sgRNA94	sgRNA600	bglA	ssrS,tRNA-Lys-1	bglA | ssrS,tRNA-Lys-1	2.10E-01	0.02337514	1.00E+00	1.28E-01	0.04503618	1.00E+00	3.38E-01	1.58E-01	Neutral	NE-NE
65.66851334	5.32E-01	0.1612989	1.00E+00	1.00E+00	sgRNA94	sgRNA601	bglA	sacA,SPV_1583,SPV_1584,SPV_1585	bglA | sacA,SPV_1583,SPV_1584,SPV_1585	2.10E-01	0.02337514	1.00E+00	2.26E-01	0.03676868	1.00E+00	4.36E-01	9.62E-02	Neutral	NE-NE
33.79804037	2.76E-01	0.2145401	1.00E+00	1.00E+00	sgRNA94	sgRNA602	bglA	SPV_1586	bglA | SPV_1586	2.10E-01	0.02337514	1.00E+00	1.25E-01	0.02651685	1.00E+00	3.36E-01	-5.97E-02	Neutral	NE-NE
54.68856958	3.34E-01	0.2681061	1.00E+00	1.00E+00	sgRNA94	sgRNA603	bglA	SPV_2393,SPV_1588,SPV_1589,gls24,SPV_1591	bglA | SPV_2393,SPV_1588,SPV_1589,gls24,SPV_1591	2.10E-01	0.02337514	1.00E+00	1.79E-01	0.02464201	1.00E+00	3.90E-01	-5.61E-02	Neutral	NE-NE
39.20065425	6.84E-01	0.2478717	1.00E+00	1.00E+00	sgRNA94	sgRNA604	bglA	SPV_1592	bglA | SPV_1592	2.10E-01	0.02337514	1.00E+00	2.74E-01	0.07166675	1.00E+00	4.84E-01	2.00E-01	Neutral	NE-NE
37.80389742	4.52E-01	0.3832028	1.00E+00	1.00E+00	sgRNA94	sgRNA605	bglA	cclA	bglA | cclA	2.10E-01	0.02337514	1.00E+00	1.83E-01	0.02581389	1.00E+00	3.93E-01	5.92E-02	Neutral	NE-NE
44.18899746	-1.64E+00	0.3383127	2.91E-02	6.09E-02	sgRNA94	sgRNA606	bglA	SPV_1594,SPV_1595	bglA | SPV_1594,SPV_1595	2.10E-01	0.02337514	1.00E+00	-2.22E+00	0.19023326	1.01E-10	-2.01E+00	3.71E-01	Neutral	NE-E
46.01862094	5.96E-01	0.2091081	1.00E+00	1.00E+00	sgRNA94	sgRNA607	bglA	trpA,trpB,trpF,trpC,trpD,trpG,trpE	bglA | trpA,trpB,trpF,trpC,trpD,trpG,trpE	2.10E-01	0.02337514	1.00E+00	2.26E-01	0.01990825	1.00E+00	4.36E-01	1.60E-01	Neutral	NE-NE
30.95217363	1.22E+00	0.2892793	3.36E-01	6.70E-01	sgRNA94	sgRNA608	bglA	SPV_1603	bglA | SPV_1603	2.10E-01	0.02337514	1.00E+00	2.72E-01	0.03373624	1.00E+00	4.82E-01	7.39E-01	Neutral	NE-NE
44.51105595	3.45E-02	0.2569734	1.00E+00	1.00E+00	sgRNA94	sgRNA609	bglA	mgtC,sfuB,SPV_1608,SPV_1609,SPV_1610	bglA | mgtC,sfuB,SPV_1608,SPV_1609,SPV_1610	2.10E-01	0.02337514	1.00E+00	1.75E-01	0.0236806	1.00E+00	3.85E-01	-3.51E-01	Neutral	NE-NE
37.37971977	9.82E-01	0.2538634	9.26E-01	1.00E+00	sgRNA94	sgRNA610	bglA	mgtC,sfuB,SPV_1608,SPV_1609,SPV_1610,galE-2,galT-1,phoU3,SPV_2396,pfbA	bglA | mgtC,sfuB,SPV_1608,SPV_1609,SPV_1610,galE-2,galT-1,phoU3,SPV_2396,pfbA	2.10E-01	0.02337514	1.00E+00	1.88E-01	0.01892694	1.00E+00	3.98E-01	5.84E-01	Neutral	NE-NE
22.69465837	-5.56E+00	0.5962541	1.13E-14	1.15E-13	sgRNA94	sgRNA611	bglA	aatB,SPV_1620	bglA | aatB,SPV_1620	2.10E-01	0.02337514	1.00E+00	-5.85E+00	0.67620122	2.84E-18	-5.64E+00	7.78E-02	Neutral	NE-E
48.43689661	3.54E-01	0.1821708	1.00E+00	1.00E+00	sgRNA94	sgRNA612	bglA	SPV_2397,SPV_2398,SPV_1625	bglA | SPV_2397,SPV_2398,SPV_1625	2.10E-01	0.02337514	1.00E+00	3.75E-02	0.02297059	1.00E+00	2.48E-01	1.07E-01	Neutral	NE-NE
28.13103236	2.62E-01	0.2374894	1.00E+00	1.00E+00	sgRNA94	sgRNA613	bglA	exoA	bglA | exoA	2.10E-01	0.02337514	1.00E+00	-1.26E-01	0.03363811	1.00E+00	8.42E-02	1.78E-01	Neutral	NE-NE
37.49575718	6.79E-01	0.2205759	1.00E+00	1.00E+00	sgRNA94	sgRNA614	bglA	xpt,pbuX	bglA | xpt,pbuX	2.10E-01	0.02337514	1.00E+00	1.75E-01	0.0243403	1.00E+00	3.85E-01	2.94E-01	Neutral	NE-NE
33.73697249	1.52E-01	0.2484229	1.00E+00	1.00E+00	sgRNA94	sgRNA615	bglA	dpnD,dpnC	bglA | dpnD,dpnC	2.10E-01	0.02337514	1.00E+00	1.27E-01	0.03108656	1.00E+00	3.37E-01	-1.85E-01	Neutral	NE-NE
35.25650785	9.16E-01	0.2887974	1.00E+00	1.00E+00	sgRNA94	sgRNA616	bglA	paaI	bglA | paaI	2.10E-01	0.02337514	1.00E+00	1.24E-01	0.02137629	1.00E+00	3.34E-01	5.82E-01	Neutral	NE-NE
52.92417787	4.59E-01	0.1908214	1.00E+00	1.00E+00	sgRNA94	sgRNA617	bglA	galR	bglA | galR	2.10E-01	0.02337514	1.00E+00	-1.15E-02	0.04624036	1.00E+00	1.99E-01	2.60E-01	Neutral	NE-NE
35.42242272	5.91E-01	0.209302	1.00E+00	1.00E+00	sgRNA94	sgRNA618	bglA	adhB,nmlR	bglA | adhB,nmlR	2.10E-01	0.02337514	1.00E+00	1.25E-01	0.03119506	1.00E+00	3.35E-01	2.56E-01	Neutral	NE-NE
36.85252881	8.05E-01	0.2499078	1.00E+00	1.00E+00	sgRNA94	sgRNA619	bglA	adhB,nmlR,czcD	bglA | adhB,nmlR,czcD	2.10E-01	0.02337514	1.00E+00	1.05E-01	0.02958999	1.00E+00	3.15E-01	4.90E-01	Neutral	NE-NE
51.70846143	1.15E-01	0.231583	1.00E+00	1.00E+00	sgRNA94	sgRNA620	bglA	proWX,proV,SPV_1644,SPV_1645	bglA | proWX,proV,SPV_1644,SPV_1645	2.10E-01	0.02337514	1.00E+00	2.33E-01	0.02314492	1.00E+00	4.43E-01	-3.28E-01	Neutral	NE-NE
12.00492998	5.28E-01	0.4154911	1.00E+00	1.00E+00	sgRNA94	sgRNA621	bglA	SPV_1646,pepA	bglA | SPV_1646,pepA	2.10E-01	0.02337514	1.00E+00	2.02E-01	0.03078176	1.00E+00	4.13E-01	1.15E-01	Neutral	NE-NE
41.68335913	4.78E-01	0.1973062	1.00E+00	1.00E+00	sgRNA94	sgRNA622	bglA	piuB,piuC,piuD,piuA	bglA | piuB,piuC,piuD,piuA	2.10E-01	0.02337514	1.00E+00	1.73E-01	0.02009757	1.00E+00	3.84E-01	9.42E-02	Neutral	NE-NE
19.45445396	-5.45E+00	0.6274455	9.42E-13	5.32E-12	sgRNA94	sgRNA623	bglA	SPV_1658,SPV_1659,rdgB,murI	bglA | SPV_1658,SPV_1659,rdgB,murI	2.10E-01	0.02337514	1.00E+00	-5.06E+00	0.47388864	2.62E-21	-4.85E+00	-6.07E-01	Neutral	NE-E
39.66172745	-9.85E-01	0.2364248	9.29E-01	1.00E+00	sgRNA94	sgRNA624	bglA	SPV_1662	bglA | SPV_1662	2.10E-01	0.02337514	1.00E+00	-1.43E+00	0.05987543	2.74E-12	-1.22E+00	2.32E-01	Neutral	NE-E
44.10102354	9.78E-01	0.2005228	9.86E-01	1.00E+00	sgRNA94	sgRNA625	bglA	treC	bglA | treC	2.10E-01	0.02337514	1.00E+00	2.16E-01	0.03675707	1.00E+00	4.26E-01	5.52E-01	Neutral	NE-NE
59.61423867	6.75E-01	0.1944454	1.00E+00	1.00E+00	sgRNA94	sgRNA626	bglA	treR	bglA | treR	2.10E-01	0.02337514	1.00E+00	1.78E-01	0.02342773	1.00E+00	3.89E-01	2.86E-01	Neutral	NE-NE
14.54778486	-2.91E+00	0.4920394	1.67E-05	3.95E-05	sgRNA94	sgRNA627	bglA	amiA	bglA | amiA	2.10E-01	0.02337514	1.00E+00	-3.21E+00	0.27192892	2.51E-17	-3.00E+00	9.35E-02	Neutral	NE-E
28.66149715	2.32E-01	0.2924017	1.00E+00	1.00E+00	sgRNA94	sgRNA628	bglA	tacL	bglA | tacL	2.10E-01	0.02337514	1.00E+00	-1.91E-01	0.03923835	1.00E+00	1.90E-02	2.13E-01	Neutral	NE-NE
32.16404257	-4.02E-01	0.2741701	1.00E+00	1.00E+00	sgRNA94	sgRNA629	bglA	msmR,birA	bglA | msmR,birA	2.10E-01	0.02337514	1.00E+00	-7.51E-01	0.14915392	1.00E+00	-5.40E-01	1.39E-01	Neutral	NE-NE
68.80856912	4.35E-01	0.179403	1.00E+00	1.00E+00	sgRNA94	sgRNA630	bglA	rumA-2	bglA | rumA-2	2.10E-01	0.02337514	1.00E+00	1.57E-01	0.03332804	1.00E+00	3.67E-01	6.79E-02	Neutral	NE-NE
49.1769236	3.12E-01	0.175689	1.00E+00	1.00E+00	sgRNA94	sgRNA631	bglA	recX	bglA | recX	2.10E-01	0.02337514	1.00E+00	1.54E-01	0.02670856	1.00E+00	3.64E-01	-5.17E-02	Neutral	NE-NE
49.56811298	-3.49E-01	0.2624072	1.00E+00	1.00E+00	sgRNA94	sgRNA632	bglA	SPV_1706	bglA | SPV_1706	2.10E-01	0.02337514	1.00E+00	-4.32E-01	0.08388929	1.00E+00	-2.22E-01	-1.27E-01	Neutral	NE-NE
32.13543334	-1.78E+00	0.3485548	1.05E-02	2.24E-02	sgRNA94	sgRNA633	bglA	groEL,groES	bglA | groEL,groES	2.10E-01	0.02337514	1.00E+00	-2.32E+00	0.20254712	4.87E-11	-2.11E+00	3.32E-01	Neutral	NE-E
26.56450688	2.42E-01	0.3421239	1.00E+00	1.00E+00	sgRNA94	sgRNA634	bglA	ssbB	bglA | ssbB	2.10E-01	0.02337514	1.00E+00	1.63E-01	0.02763633	1.00E+00	3.73E-01	-1.32E-01	Neutral	NE-NE
27.40459234	1.03E-01	0.2938536	1.00E+00	1.00E+00	sgRNA94	sgRNA635	bglA	SPV_1715	bglA | SPV_1715	2.10E-01	0.02337514	1.00E+00	1.12E-01	0.02723097	1.00E+00	3.22E-01	-2.19E-01	Neutral	NE-NE
58.84375506	5.58E-01	0.2039425	1.00E+00	1.00E+00	sgRNA94	sgRNA636	bglA	SPV_1716,SPV_1717,SPV_1718	bglA | SPV_1716,SPV_1717,SPV_1718	2.10E-01	0.02337514	1.00E+00	2.02E-01	0.01831565	1.00E+00	4.13E-01	1.46E-01	Neutral	NE-NE
38.92216501	6.08E-01	0.265881	1.00E+00	1.00E+00	sgRNA94	sgRNA637	bglA	SPV_1719,SPV_1720	bglA | SPV_1719,SPV_1720	2.10E-01	0.02337514	1.00E+00	3.35E-01	0.01587479	1.00E+00	5.45E-01	6.27E-02	Neutral	NE-NE
24.85798803	2.66E-01	0.2870966	1.00E+00	1.00E+00	sgRNA94	sgRNA638	bglA	yeeN	bglA | yeeN	2.10E-01	0.02337514	1.00E+00	-2.41E-01	0.03926773	1.00E+00	-3.09E-02	2.97E-01	Neutral	NE-NE
33.54111079	8.10E-01	0.3127715	1.00E+00	1.00E+00	sgRNA94	sgRNA639	bglA	ply,SPV_1727,SPV_1728,SPV_1729	bglA | ply,SPV_1727,SPV_1728,SPV_1729	2.10E-01	0.02337514	1.00E+00	1.66E-01	0.02438538	1.00E+00	3.76E-01	4.34E-01	Neutral	NE-NE
23.19933868	-3.10E-01	0.280168	1.00E+00	1.00E+00	sgRNA94	sgRNA640	bglA	lytA	bglA | lytA	2.10E-01	0.02337514	1.00E+00	-6.36E-01	0.13755353	1.00E+00	-4.26E-01	1.16E-01	Neutral	NE-NE
30.42444024	5.60E-01	0.2168121	1.00E+00	1.00E+00	sgRNA94	sgRNA641	bglA	lytA,dinF	bglA | lytA,dinF	2.10E-01	0.02337514	1.00E+00	8.91E-02	0.03153736	1.00E+00	2.99E-01	2.61E-01	Neutral	NE-NE
23.28140227	-3.97E-01	0.2584745	1.00E+00	1.00E+00	sgRNA94	sgRNA642	bglA	lytA,dinF,recA	bglA | lytA,dinF,recA	2.10E-01	0.02337514	1.00E+00	-2.20E-01	0.04051878	1.00E+00	-9.81E-03	-3.87E-01	Neutral	NE-NE
42.30222481	2.33E-01	0.2408506	1.00E+00	1.00E+00	sgRNA94	sgRNA643	bglA	lytA,dinF,recA,cinA	bglA | lytA,dinF,recA,cinA	2.10E-01	0.02337514	1.00E+00	2.21E-01	0.02880087	1.00E+00	4.31E-01	-1.99E-01	Neutral	NE-NE
13.39441698	-3.96E+00	0.4890173	4.19E-10	1.43E-09	sgRNA94	sgRNA644	bglA	lytR,SPV_1742,tsaE	bglA | lytR,SPV_1742,tsaE	2.10E-01	0.02337514	1.00E+00	-3.59E+00	0.14316017	1.02E-73	-3.38E+00	-5.72E-01	Neutral	NE-E
73.59520795	7.25E-01	0.2380396	1.00E+00	1.00E+00	sgRNA94	sgRNA645	bglA	lytR,SPV_1742,tsaE,comM	bglA | lytR,SPV_1742,tsaE,comM	2.10E-01	0.02337514	1.00E+00	1.62E-01	0.0236835	1.00E+00	3.72E-01	3.53E-01	Neutral	NE-NE
18.41037546	3.63E-01	0.3123516	1.00E+00	1.00E+00	sgRNA94	sgRNA646	bglA	plcR	bglA | plcR	2.10E-01	0.02337514	1.00E+00	1.06E-01	0.02397777	1.00E+00	3.16E-01	4.69E-02	Neutral	NE-NE
65.95994899	3.95E-01	0.1985036	1.00E+00	1.00E+00	sgRNA94	sgRNA647	bglA	SPV_1746,pneA1,pneA2,lanM,wrbA,SPV_1751,clyB,SPV_1753,SPV_1754,SPV_1755,SPV_2420	bglA | SPV_1746,pneA1,pneA2,lanM,wrbA,SPV_1751,clyB,SPV_1753,SPV_1754,SPV_1755,SPV_2420	2.10E-01	0.02337514	1.00E+00	1.84E-01	0.02350623	1.00E+00	3.94E-01	1.02E-03	Neutral	NE-NE
31.30245811	1.74E-01	0.2369324	1.00E+00	1.00E+00	sgRNA94	sgRNA648	bglA	ndk	bglA | ndk	2.10E-01	0.02337514	1.00E+00	2.20E-01	0.03206712	1.00E+00	4.30E-01	-2.56E-01	Neutral	NE-NE
12.91309073	-9.57E+00	2.9025938	2.47E-13	1.63E-12	sgRNA94	sgRNA649	bglA	srf-23	bglA | srf-23	2.10E-01	0.02337514	1.00E+00	-8.48E+00	0.2850528	4.04E-152	-8.27E+00	-1.30E+00	Neutral	NE-E
10.25055876	-7.02E+00	1.3147468	2.77E-10	9.68E-10	sgRNA94	sgRNA650	bglA	tRNA-Cys-1	bglA | tRNA-Cys-1	2.10E-01	0.02337514	1.00E+00	-8.26E+00	0.30628043	2.35E-124	-8.05E+00	1.03E+00	Neutral	NE-E
37.24255719	3.67E-01	0.2266635	1.00E+00	1.00E+00	sgRNA94	sgRNA651	bglA	hlyX	bglA | hlyX	2.10E-01	0.02337514	1.00E+00	1.18E-01	0.02062602	1.00E+00	3.29E-01	3.83E-02	Neutral	NE-NE
26.96358423	-4.86E-01	0.2845046	1.00E+00	1.00E+00	sgRNA94	sgRNA652	bglA	SPV_2422	bglA | SPV_2422	2.10E-01	0.02337514	1.00E+00	-3.49E-02	0.02072812	1.00E+00	1.75E-01	-6.62E-01	Neutral	NE-NE
34.86213397	-6.85E-01	0.3737227	1.00E+00	1.00E+00	sgRNA94	sgRNA653	bglA	SPV_1765,coaD,SPV_1767	bglA | SPV_1765,coaD,SPV_1767	2.10E-01	0.02337514	1.00E+00	-1.16E+00	0.18119699	1.00E+00	-9.47E-01	2.62E-01	Neutral	NE-NE
25.04620461	3.11E-01	0.2330049	1.00E+00	1.00E+00	sgRNA94	sgRNA654	bglA	asnA	bglA | asnA	2.10E-01	0.02337514	1.00E+00	2.08E-01	0.02991585	1.00E+00	4.19E-01	-1.08E-01	Neutral	NE-NE
12.59873568	5.64E-01	0.349864	1.00E+00	1.00E+00	sgRNA94	sgRNA655	bglA	SPV_1769	bglA | SPV_1769	2.10E-01	0.02337514	1.00E+00	1.49E-01	0.04085052	1.00E+00	3.59E-01	2.04E-01	Neutral	NE-NE
46.8794666	-1.41E-01	0.2560386	1.00E+00	1.00E+00	sgRNA94	sgRNA656	bglA	yjfA	bglA | yjfA	2.10E-01	0.02337514	1.00E+00	1.57E-01	0.02155828	1.00E+00	3.68E-01	-5.08E-01	Neutral	NE-NE
87.31041037	4.19E-01	0.2467562	1.00E+00	1.00E+00	sgRNA94	sgRNA657	bglA	acyP	bglA | acyP	2.10E-01	0.02337514	1.00E+00	1.23E-01	0.01891433	1.00E+00	3.33E-01	8.60E-02	Neutral	NE-NE
24.85504471	-2.91E+00	0.3379531	4.59E-09	1.39E-08	sgRNA94	sgRNA658	bglA	yidC1	bglA | yidC1	2.10E-01	0.02337514	1.00E+00	-2.88E+00	0.30951776	2.10E-10	-2.67E+00	-2.41E-01	Neutral	NE-E
21.71152944	5.96E-01	0.2648382	1.00E+00	1.00E+00	sgRNA94	sgRNA659	bglA	pflA	bglA | pflA	2.10E-01	0.02337514	1.00E+00	2.34E-01	0.02805237	1.00E+00	4.45E-01	1.51E-01	Neutral	NE-NE
31.99082175	-5.24E-02	0.2086661	1.00E+00	1.00E+00	sgRNA94	sgRNA660	bglA	purR	bglA | purR	2.10E-01	0.02337514	1.00E+00	-3.99E-01	0.06852913	1.00E+00	-1.89E-01	1.36E-01	Neutral	NE-NE
31.60993865	1.48E-01	0.2492794	1.00E+00	1.00E+00	sgRNA94	sgRNA661	bglA	yhaM,rmuC	bglA | yhaM,rmuC	2.10E-01	0.02337514	1.00E+00	1.32E-02	0.03891578	1.00E+00	2.24E-01	-7.58E-02	Neutral	NE-NE
15.58556095	-3.79E+00	0.4576271	3.05E-10	1.06E-09	sgRNA94	sgRNA662	bglA	SPV_1779,rpe,rsgA,ksgA	bglA | SPV_1779,rpe,rsgA,ksgA	2.10E-01	0.02337514	1.00E+00	-4.44E+00	0.25638081	3.39E-43	-4.23E+00	4.40E-01	Neutral	NE-E
23.84867595	6.40E-01	0.2764943	1.00E+00	1.00E+00	sgRNA94	sgRNA663	bglA	SPV_1783,SPV_1784,SPV_1785	bglA | SPV_1783,SPV_1784,SPV_1785	2.10E-01	0.02337514	1.00E+00	1.76E-01	0.02351193	1.00E+00	3.87E-01	2.54E-01	Neutral	NE-NE
19.40567001	-2.47E+00	0.3577233	1.37E-05	3.25E-05	sgRNA94	sgRNA664	bglA	rnmV,tatD	bglA | rnmV,tatD	2.10E-01	0.02337514	1.00E+00	-2.46E+00	0.21343472	3.60E-12	-2.25E+00	-2.22E-01	Neutral	NE-E
13.18468295	-6.42E+00	0.9981212	2.67E-10	9.36E-10	sgRNA94	sgRNA665	bglA	rpmH	bglA | rpmH	2.10E-01	0.02337514	1.00E+00	-5.78E+00	0.17460576	7.87E-165	-5.57E+00	-8.42E-01	Neutral	NE-E
18.38839983	-1.01E+01	2.947742	8.64E-16	1.36E-14	sgRNA94	sgRNA666	bglA	SPV_1791	bglA | SPV_1791	2.10E-01	0.02337514	1.00E+00	-9.65E+00	0.38251614	1.21E-112	-9.44E+00	-6.14E-01	Neutral	NE-E
40.42792479	9.40E-01	0.2370456	1.00E+00	1.00E+00	sgRNA94	sgRNA667	bglA	SPV_1792	bglA | SPV_1792	2.10E-01	0.02337514	1.00E+00	1.81E-01	0.0231639	1.00E+00	3.92E-01	5.49E-01	Neutral	NE-NE
33.70506762	4.28E-01	0.2665658	1.00E+00	1.00E+00	sgRNA94	sgRNA668	bglA	SPV_1793	bglA | SPV_1793	2.10E-01	0.02337514	1.00E+00	1.93E-01	0.02839123	1.00E+00	4.03E-01	2.46E-02	Neutral	NE-NE
58.85933261	6.45E-01	0.1751835	1.00E+00	1.00E+00	sgRNA94	sgRNA669	bglA	SPV_1794	bglA | SPV_1794	2.10E-01	0.02337514	1.00E+00	1.49E-01	0.02580404	1.00E+00	3.59E-01	2.85E-01	Neutral	NE-NE
18.79564229	4.11E-01	0.2980682	1.00E+00	1.00E+00	sgRNA94	sgRNA670	bglA	SPV_1796	bglA | SPV_1796	2.10E-01	0.02337514	1.00E+00	2.80E-02	0.03245178	1.00E+00	2.38E-01	1.73E-01	Neutral	NE-NE
22.30748866	-5.26E-01	0.2971543	1.00E+00	1.00E+00	sgRNA94	sgRNA671	bglA	ccpA	bglA | ccpA	2.10E-01	0.02337514	1.00E+00	-1.17E+00	0.06976276	5.05E-02	-9.56E-01	4.30E-01	Neutral	NE-NE
37.59249934	2.76E-01	0.2754736	1.00E+00	1.00E+00	sgRNA94	sgRNA672	bglA	SPV_1798,SPV_1799,SPV_1800,SPV_1801,SPV_1802,SPV_1803	bglA | SPV_1798,SPV_1799,SPV_1800,SPV_1801,SPV_1802,SPV_1803	2.10E-01	0.02337514	1.00E+00	1.91E-01	0.02710252	1.00E+00	4.01E-01	-1.26E-01	Neutral	NE-NE
21.27676613	-8.06E+00	1.301486	4.79E-15	5.60E-14	sgRNA94	sgRNA673	bglA	rpmG2	bglA | rpmG2	2.10E-01	0.02337514	1.00E+00	-8.15E+00	0.37088297	7.99E-85	-7.94E+00	-1.22E-01	Neutral	NE-E
62.27385017	5.47E-01	0.2144805	1.00E+00	1.00E+00	sgRNA94	sgRNA674	bglA	pbp2a	bglA | pbp2a	2.10E-01	0.02337514	1.00E+00	2.83E-02	0.02096071	1.00E+00	2.39E-01	3.08E-01	Neutral	NE-NE
26.17637563	3.41E-01	0.2788993	1.00E+00	1.00E+00	sgRNA94	sgRNA675	bglA	rluD2	bglA | rluD2	2.10E-01	0.02337514	1.00E+00	1.66E-01	0.02334654	1.00E+00	3.76E-01	-3.52E-02	Neutral	NE-NE
27.54424426	-6.39E+00	0.6791121	1.65E-15	2.32E-14	sgRNA94	sgRNA676	bglA	gap	bglA | gap	2.10E-01	0.02337514	1.00E+00	-6.88E+00	0.44341471	1.24E-45	-6.67E+00	2.79E-01	Neutral	NE-E
56.23827825	3.15E-01	0.1742398	1.00E+00	1.00E+00	sgRNA94	sgRNA677	bglA	SPV_1824	bglA | SPV_1824	2.10E-01	0.02337514	1.00E+00	1.81E-01	0.01701933	1.00E+00	3.91E-01	-7.60E-02	Neutral	NE-NE
44.46948654	2.66E-01	0.2496413	1.00E+00	1.00E+00	sgRNA94	sgRNA678	bglA	SPV_1827,SPV_2426	bglA | SPV_1827,SPV_2426	2.10E-01	0.02337514	1.00E+00	1.58E-01	0.02905743	1.00E+00	3.68E-01	-1.02E-01	Neutral	NE-NE
22.26232508	-2.60E-01	0.3403078	1.00E+00	1.00E+00	sgRNA94	sgRNA679	bglA	bguR	bglA | bguR	2.10E-01	0.02337514	1.00E+00	-1.85E-01	0.0354112	1.00E+00	2.53E-02	-2.86E-01	Neutral	NE-NE
100.6229747	6.19E-01	0.1742945	1.00E+00	1.00E+00	sgRNA94	sgRNA680	bglA	bguA,bguD,bguB,bguC	bglA | bguA,bguD,bguB,bguC	2.10E-01	0.02337514	1.00E+00	3.03E-01	0.03119916	1.00E+00	5.14E-01	1.05E-01	Neutral	NE-NE
30.39773069	1.58E-01	0.3090521	1.00E+00	1.00E+00	sgRNA94	sgRNA681	bglA	adhE	bglA | adhE	2.10E-01	0.02337514	1.00E+00	-9.88E-02	0.05470131	1.00E+00	1.12E-01	4.61E-02	Neutral	NE-NE
46.31003193	4.93E-01	0.204337	1.00E+00	1.00E+00	sgRNA94	sgRNA682	bglA	yajC	bglA | yajC	2.10E-01	0.02337514	1.00E+00	7.85E-02	0.05859933	1.00E+00	2.89E-01	2.04E-01	Neutral	NE-NE
21.87414925	-1.91E+00	0.3356969	3.04E-03	6.60E-03	sgRNA94	sgRNA683	bglA	yajC,ulaH	bglA | yajC,ulaH	2.10E-01	0.02337514	1.00E+00	-2.73E+00	0.24614196	4.68E-13	-2.52E+00	6.04E-01	Neutral	NE-E
30.72704083	4.95E-01	0.270503	1.00E+00	1.00E+00	sgRNA94	sgRNA684	bglA	ulaG,ulaR	bglA | ulaG,ulaR	2.10E-01	0.02337514	1.00E+00	2.39E-01	0.02279969	1.00E+00	4.49E-01	4.58E-02	Neutral	NE-NE
6.5137075	-8.34E+00	2.7669165	1.54E-09	4.90E-09	sgRNA94	sgRNA685	bglA	rnpA	bglA | rnpA	2.10E-01	0.02337514	1.00E+00	-6.94E+00	0.29166198	3.29E-94	-6.73E+00	-1.62E+00	Neutral	NE-E
67.94846742	-5.46E-01	0.2297677	1.00E+00	1.00E+00	sgRNA94	sgRNA686	bglA	ackA	bglA | ackA	2.10E-01	0.02337514	1.00E+00	-7.06E-01	0.03111832	1.00E+00	-4.95E-01	-5.06E-02	Neutral	NE-NE
73.66488173	6.88E-01	0.1741854	1.00E+00	1.00E+00	sgRNA94	sgRNA687	bglA	SPV_1854	bglA | SPV_1854	2.10E-01	0.02337514	1.00E+00	6.64E-02	0.03633028	1.00E+00	2.77E-01	4.12E-01	Neutral	NE-NE
53.06539551	1.46E-01	0.2551671	1.00E+00	1.00E+00	sgRNA94	sgRNA688	bglA	SPV_2427,comGG,comGF,comGE,comGD,comGC,comGB,comGA	bglA | SPV_2427,comGG,comGF,comGE,comGD,comGC,comGB,comGA	2.10E-01	0.02337514	1.00E+00	2.23E-01	0.03926498	1.00E+00	4.33E-01	-2.88E-01	Neutral	NE-NE
38.37555839	6.31E-01	0.2307488	1.00E+00	1.00E+00	sgRNA94	sgRNA689	bglA	SPV_1864	bglA | SPV_1864	2.10E-01	0.02337514	1.00E+00	1.26E-01	0.02377853	1.00E+00	3.37E-01	2.94E-01	Neutral	NE-NE
36.89260404	4.85E-01	0.2440623	1.00E+00	1.00E+00	sgRNA94	sgRNA690	bglA	adh	bglA | adh	2.10E-01	0.02337514	1.00E+00	2.08E-01	0.01924985	1.00E+00	4.18E-01	6.66E-02	Neutral	NE-NE
59.36587228	6.46E-01	0.199791	1.00E+00	1.00E+00	sgRNA94	sgRNA691	bglA	nagA	bglA | nagA	2.10E-01	0.02337514	1.00E+00	1.70E-01	0.03102309	1.00E+00	3.80E-01	2.66E-01	Neutral	NE-NE
50.97826176	4.80E-01	0.2272783	1.00E+00	1.00E+00	sgRNA94	sgRNA692	bglA	adr	bglA | adr	2.10E-01	0.02337514	1.00E+00	1.66E-01	0.02318287	1.00E+00	3.77E-01	1.03E-01	Neutral	NE-NE
39.11706114	4.05E-01	0.3143124	1.00E+00	1.00E+00	sgRNA94	sgRNA693	bglA	SPV_1869	bglA | SPV_1869	2.10E-01	0.02337514	1.00E+00	2.02E-01	0.05078712	1.00E+00	4.12E-01	-6.37E-03	Neutral	NE-NE
29.15928238	5.64E-02	0.2381409	1.00E+00	1.00E+00	sgRNA94	sgRNA694	bglA	pcp2	bglA | pcp2	2.10E-01	0.02337514	1.00E+00	2.03E-01	0.02500867	1.00E+00	4.13E-01	-3.57E-01	Neutral	NE-NE
42.87456367	3.35E-01	0.2618422	1.00E+00	1.00E+00	sgRNA94	sgRNA695	bglA	pcp2,SPV_1871,SPV_1872,SPV_2431	bglA | pcp2,SPV_1871,SPV_1872,SPV_2431	2.10E-01	0.02337514	1.00E+00	1.35E-01	0.01733911	1.00E+00	3.45E-01	-9.97E-03	Neutral	NE-NE
54.1799893	3.04E-01	0.2361086	1.00E+00	1.00E+00	sgRNA94	sgRNA696	bglA	SPV_1874	bglA | SPV_1874	2.10E-01	0.02337514	1.00E+00	3.03E-01	0.07044363	1.00E+00	5.14E-01	-2.09E-01	Neutral	NE-NE
22.59307497	-2.47E-01	0.2570733	1.00E+00	1.00E+00	sgRNA94	sgRNA697	bglA	thrC	bglA | thrC	2.10E-01	0.02337514	1.00E+00	-5.34E-01	0.06074293	1.00E+00	-3.24E-01	7.65E-02	Neutral	NE-NE
55.31627487	4.47E-01	0.1649753	1.00E+00	1.00E+00	sgRNA94	sgRNA698	bglA	SPV_1878	bglA | SPV_1878	2.10E-01	0.02337514	1.00E+00	2.56E-01	0.01782985	1.00E+00	4.66E-01	-1.87E-02	Neutral	NE-NE
16.46017952	-3.13E+00	0.5689189	1.55E-05	3.67E-05	sgRNA94	sgRNA699	bglA	tRNA-Leu-6	bglA | tRNA-Leu-6	2.10E-01	0.02337514	1.00E+00	-4.04E+00	0.39988518	1.02E-16	-3.83E+00	6.97E-01	Neutral	NE-E
14.30006661	-6.01E+00	0.8443372	1.10E-09	3.56E-09	sgRNA94	sgRNA700	bglA	tRNA-Leu-6,tRNA-Gln-2,tRNA-His-1	bglA | tRNA-Leu-6,tRNA-Gln-2,tRNA-His-1	2.10E-01	0.02337514	1.00E+00	-7.08E+00	0.32614661	3.93E-80	-6.87E+00	8.59E-01	Neutral	NE-E
14.49637732	-9.60E+00	2.8948803	2.71E-14	2.41E-13	sgRNA94	sgRNA701	bglA	gltX	bglA | gltX	2.10E-01	0.02337514	1.00E+00	-7.83E+00	0.33273148	3.07E-95	-7.62E+00	-1.98E+00	Neutral	NE-E
32.50960381	-7.31E+00	0.8208376	6.64E-15	7.36E-14	sgRNA94	sgRNA702	bglA	pgi	bglA | pgi	2.10E-01	0.02337514	1.00E+00	-7.49E+00	0.22360273	6.24E-185	-7.28E+00	-2.49E-02	Neutral	NE-E
33.59551381	4.99E-01	0.3086385	1.00E+00	1.00E+00	sgRNA94	sgRNA703	bglA	SPV_1898,SPV_1899	bglA | SPV_1898,SPV_1899	2.10E-01	0.02337514	1.00E+00	1.67E-01	0.01922177	1.00E+00	3.77E-01	1.22E-01	Neutral	NE-NE
46.05397059	4.37E-01	0.3045519	1.00E+00	1.00E+00	sgRNA94	sgRNA704	bglA	patA	bglA | patA	2.10E-01	0.02337514	1.00E+00	1.90E-01	0.02758615	1.00E+00	4.00E-01	3.63E-02	Neutral	NE-NE
20.91239241	-8.05E+00	1.2926391	2.68E-15	3.46E-14	sgRNA94	sgRNA705	bglA	argR1	bglA | argR1	2.10E-01	0.02337514	1.00E+00	-7.13E+00	0.38734763	3.92E-60	-6.92E+00	-1.13E+00	Neutral	NE-E
23.13858412	-5.84E-01	0.2645595	1.00E+00	1.00E+00	sgRNA94	sgRNA706	bglA	argS	bglA | argS	2.10E-01	0.02337514	1.00E+00	-3.08E-01	0.07956621	1.00E+00	-9.81E-02	-4.86E-01	Neutral	NE-NE
66.21741109	2.82E-01	0.1744791	1.00E+00	1.00E+00	sgRNA94	sgRNA707	bglA	pnpR,pnpS	bglA | pnpR,pnpS	2.10E-01	0.02337514	1.00E+00	1.96E-01	0.02120631	1.00E+00	4.06E-01	-1.25E-01	Neutral	NE-NE
20.58226711	-3.01E+00	0.4235973	3.89E-07	1.01E-06	sgRNA94	sgRNA708	bglA	gpsA,galU	bglA | gpsA,galU	2.10E-01	0.02337514	1.00E+00	-3.41E+00	0.27933209	4.20E-19	-3.20E+00	1.90E-01	Neutral	NE-E
66.45364249	5.50E-01	0.2267361	1.00E+00	1.00E+00	sgRNA94	sgRNA709	bglA	dapD	bglA | dapD	2.10E-01	0.02337514	1.00E+00	1.73E-01	0.02975482	1.00E+00	3.84E-01	1.66E-01	Neutral	NE-NE
43.64540991	3.65E-02	0.1961113	1.00E+00	1.00E+00	sgRNA94	sgRNA710	bglA	srf-25	bglA | srf-25	2.10E-01	0.02337514	1.00E+00	2.66E-01	0.03195841	1.00E+00	4.76E-01	-4.40E-01	Neutral	NE-NE
49.06897337	1.49E-01	0.2128661	1.00E+00	1.00E+00	sgRNA94	sgRNA711	bglA	SPV_1924	bglA | SPV_1924	2.10E-01	0.02337514	1.00E+00	2.04E-01	0.01870193	1.00E+00	4.14E-01	-2.65E-01	Neutral	NE-NE
30.57876153	3.66E-01	0.2394736	1.00E+00	1.00E+00	sgRNA94	sgRNA712	bglA	pbp1b	bglA | pbp1b	2.10E-01	0.02337514	1.00E+00	-2.77E-02	0.05560408	1.00E+00	1.83E-01	1.84E-01	Neutral	NE-NE
58.50097829	1.65E-01	0.2201545	1.00E+00	1.00E+00	sgRNA94	sgRNA713	bglA	tyrS	bglA | tyrS	2.10E-01	0.02337514	1.00E+00	4.51E-02	0.03901237	1.00E+00	2.55E-01	-9.01E-02	Neutral	NE-NE
73.00496667	6.28E-01	0.1600667	1.00E+00	1.00E+00	sgRNA94	sgRNA714	bglA	ctpC,SPV_1928	bglA | ctpC,SPV_1928	2.10E-01	0.02337514	1.00E+00	2.15E-01	0.02049204	1.00E+00	4.25E-01	2.02E-01	Neutral	NE-NE
39.57749984	5.34E-01	0.2279436	1.00E+00	1.00E+00	sgRNA94	sgRNA715	bglA	rrmA	bglA | rrmA	2.10E-01	0.02337514	1.00E+00	1.60E-01	0.02595689	1.00E+00	3.70E-01	1.63E-01	Neutral	NE-NE
40.59459788	3.46E-01	0.2865958	1.00E+00	1.00E+00	sgRNA94	sgRNA716	bglA	malP,malQ	bglA | malP,malQ	2.10E-01	0.02337514	1.00E+00	-3.50E-02	0.02466819	1.00E+00	1.75E-01	1.70E-01	Neutral	NE-NE
75.99766315	2.65E-01	0.1716925	1.00E+00	1.00E+00	sgRNA94	sgRNA717	bglA	malX	bglA | malX	2.10E-01	0.02337514	1.00E+00	2.56E-01	0.03509363	1.00E+00	4.67E-01	-2.02E-01	Neutral	NE-NE
52.25853699	2.01E-01	0.2382788	1.00E+00	1.00E+00	sgRNA94	sgRNA718	bglA	malA,malR	bglA | malA,malR	2.10E-01	0.02337514	1.00E+00	-2.54E-01	0.06371722	1.00E+00	-4.34E-02	2.44E-01	Neutral	NE-NE
20.24281409	-6.60E+00	0.8367292	7.74E-12	3.54E-11	sgRNA94	sgRNA719	bglA	SPV_1940,aspS	bglA | SPV_1940,aspS	2.10E-01	0.02337514	1.00E+00	-8.29E+00	0.31207865	2.95E-121	-8.08E+00	1.48E+00	Neutral	NE-E
29.78300035	6.52E-01	0.3008246	1.00E+00	1.00E+00	sgRNA94	sgRNA720	bglA	SPV_1943	bglA | SPV_1943	2.10E-01	0.02337514	1.00E+00	4.66E-02	0.02810343	1.00E+00	2.57E-01	3.96E-01	Neutral	NE-NE
56.19832637	5.26E-01	0.1911735	1.00E+00	1.00E+00	sgRNA94	sgRNA721	bglA	SPV_1948	bglA | SPV_1948	2.10E-01	0.02337514	1.00E+00	2.22E-01	0.01899114	1.00E+00	4.32E-01	9.41E-02	Neutral	NE-NE
14.82123605	-9.68E+00	2.9008954	1.63E-14	1.57E-13	sgRNA94	sgRNA722	bglA	hisS	bglA | hisS	2.10E-01	0.02337514	1.00E+00	-7.22E+00	0.35433247	4.35E-73	-7.01E+00	-2.67E+00	Neutral	NE-E
33.43473037	2.16E-02	0.2217793	1.00E+00	1.00E+00	sgRNA94	sgRNA723	bglA	SPV_1951	bglA | SPV_1951	2.10E-01	0.02337514	1.00E+00	1.63E-01	0.0207838	1.00E+00	3.73E-01	-3.52E-01	Neutral	NE-NE
30.9044846	4.17E-01	0.2539835	1.00E+00	1.00E+00	sgRNA94	sgRNA724	bglA	rgg	bglA | rgg	2.10E-01	0.02337514	1.00E+00	2.25E-01	0.04963844	1.00E+00	4.35E-01	-1.79E-02	Neutral	NE-NE
41.42965121	8.27E-01	0.2473131	1.00E+00	1.00E+00	sgRNA94	sgRNA725	bglA	SPV_1954	bglA | SPV_1954	2.10E-01	0.02337514	1.00E+00	2.50E-01	0.04566077	1.00E+00	4.60E-01	3.68E-01	Neutral	NE-NE
95.55839975	4.17E-01	0.1385665	1.00E+00	1.00E+00	sgRNA94	sgRNA726	bglA	ilvD	bglA | ilvD	2.10E-01	0.02337514	1.00E+00	2.02E-01	0.03015351	1.00E+00	4.12E-01	4.86E-03	Neutral	NE-NE
30.29863063	6.62E-01	0.2474676	1.00E+00	1.00E+00	sgRNA94	sgRNA727	bglA	SPV_1962,SPV_2438	bglA | SPV_1962,SPV_2438	2.10E-01	0.02337514	1.00E+00	2.09E-01	0.02115291	1.00E+00	4.19E-01	2.42E-01	Neutral	NE-NE
9.74102455	-1.66E+00	0.4490866	7.50E-02	1.54E-01	sgRNA94	sgRNA728	bglA	rpmF,rpmG3	bglA | rpmF,rpmG3	2.10E-01	0.02337514	1.00E+00	-5.92E+00	0.20029436	5.11E-134	-5.71E+00	4.05E+00	Neutral	NE-E
33.77074302	2.32E-01	0.2547738	1.00E+00	1.00E+00	sgRNA94	sgRNA729	bglA	cbpN	bglA | cbpN	2.10E-01	0.02337514	1.00E+00	1.77E-01	0.02620798	1.00E+00	3.87E-01	-1.55E-01	Neutral	NE-NE
31.04162007	1.95E-01	0.33746	1.00E+00	1.00E+00	sgRNA94	sgRNA730	bglA	SPV_2439,SPV_1969,SPV_1970,SPV_1971,SPV_1972	bglA | SPV_2439,SPV_1969,SPV_1970,SPV_1971,SPV_1972	2.10E-01	0.02337514	1.00E+00	2.41E-01	0.03982943	1.00E+00	4.51E-01	-2.56E-01	Neutral	NE-NE
65.2241835	4.83E-01	0.2136482	1.00E+00	1.00E+00	sgRNA94	sgRNA731	bglA	SPV_1974,SPV_2441	bglA | SPV_1974,SPV_2441	2.10E-01	0.02337514	1.00E+00	1.89E-01	0.01735674	1.00E+00	3.99E-01	8.47E-02	Neutral	NE-NE
63.51384361	5.13E-01	0.2280148	1.00E+00	1.00E+00	sgRNA94	sgRNA732	bglA	srf-26,arcA	bglA | srf-26,arcA	2.10E-01	0.02337514	1.00E+00	1.62E-01	0.01980252	1.00E+00	3.72E-01	1.41E-01	Neutral	NE-NE
27.8624805	7.47E-01	0.2559048	1.00E+00	1.00E+00	sgRNA94	sgRNA733	bglA	ybbK	bglA | ybbK	2.10E-01	0.02337514	1.00E+00	1.73E-01	0.01905755	1.00E+00	3.84E-01	3.63E-01	Neutral	NE-NE
50.46966308	4.00E-01	0.1865829	1.00E+00	1.00E+00	sgRNA94	sgRNA734	bglA	adh2,fucI,fucL,fucY,SPV_1989,SPV_1990,SPV_1991,SPV_1992,fucU,fucA,fucK	bglA | adh2,fucI,fucL,fucY,SPV_1989,SPV_1990,SPV_1991,SPV_1992,fucU,fucA,fucK	2.10E-01	0.02337514	1.00E+00	1.45E-01	0.03645913	1.00E+00	3.55E-01	4.41E-02	Neutral	NE-NE
40.35345478	2.02E-01	0.2302947	1.00E+00	1.00E+00	sgRNA94	sgRNA735	bglA	fucR	bglA | fucR	2.10E-01	0.02337514	1.00E+00	1.84E-01	0.02730521	1.00E+00	3.94E-01	-1.92E-01	Neutral	NE-NE
34.9110187	4.08E-01	0.2227208	1.00E+00	1.00E+00	sgRNA94	sgRNA736	bglA	SPV_2448	bglA | SPV_2448	2.10E-01	0.02337514	1.00E+00	1.52E-01	0.02129289	1.00E+00	3.62E-01	4.59E-02	Neutral	NE-NE
19.9093788	-2.07E+00	0.3290643	5.08E-04	1.13E-03	sgRNA94	sgRNA737	bglA	srf-27,srf-28	bglA | srf-27,srf-28	2.10E-01	0.02337514	1.00E+00	-1.75E+00	0.29480248	1.43E-02	-1.54E+00	-5.24E-01	Neutral	NE-E
54.98544448	6.85E-01	0.1999363	1.00E+00	1.00E+00	sgRNA94	sgRNA738	bglA	SPV_2450	bglA | SPV_2450	2.10E-01	0.02337514	1.00E+00	1.43E-01	0.03847242	1.00E+00	3.53E-01	3.32E-01	Neutral	NE-NE
31.46110631	-1.75E-01	0.2182669	1.00E+00	1.00E+00	sgRNA94	sgRNA739	bglA	srf-28	bglA | srf-28	2.10E-01	0.02337514	1.00E+00	-7.58E-01	0.20574726	1.00E+00	-5.48E-01	3.73E-01	Neutral	NE-NE
21.32142913	-7.84E-01	0.3116022	1.00E+00	1.00E+00	sgRNA94	sgRNA740	bglA	adcA,adcB,adcC,adcR	bglA | adcA,adcB,adcC,adcR	2.10E-01	0.02337514	1.00E+00	-1.00E+00	0.0979904	1.00E+00	-7.90E-01	5.37E-03	Neutral	NE-NE
45.42367573	5.93E-01	0.2159466	1.00E+00	1.00E+00	sgRNA94	sgRNA741	bglA	SPV_2006	bglA | SPV_2006	2.10E-01	0.02337514	1.00E+00	2.16E-01	0.02666613	1.00E+00	4.27E-01	1.66E-01	Neutral	NE-NE
53.37038479	1.98E-01	0.2128843	1.00E+00	1.00E+00	sgRNA94	sgRNA742	bglA	SPV_2007	bglA | SPV_2007	2.10E-01	0.02337514	1.00E+00	1.42E-01	0.02948752	1.00E+00	3.53E-01	-1.54E-01	Neutral	NE-NE
43.54452711	3.87E-01	0.2450731	1.00E+00	1.00E+00	sgRNA94	sgRNA743	bglA	SPV_2010,glpF,glpO,glpK	bglA | SPV_2010,glpF,glpO,glpK	2.10E-01	0.02337514	1.00E+00	2.45E-01	0.02704777	1.00E+00	4.55E-01	-6.81E-02	Neutral	NE-NE
30.79980005	5.61E-01	0.2701563	1.00E+00	1.00E+00	sgRNA94	sgRNA744	bglA	SPV_2010,glpF,glpO,glpK,SPV_2014	bglA | SPV_2010,glpF,glpO,glpK,SPV_2014	2.10E-01	0.02337514	1.00E+00	2.29E-01	0.02166273	1.00E+00	4.39E-01	1.22E-01	Neutral	NE-NE
35.17462825	-7.29E-01	0.3446601	1.00E+00	1.00E+00	sgRNA94	sgRNA745	bglA	hslO,SPV_2016	bglA | hslO,SPV_2016	2.10E-01	0.02337514	1.00E+00	-1.28E+00	0.10283181	1.74E-02	-1.07E+00	3.40E-01	Neutral	NE-E
68.73018942	4.04E-01	0.2281218	1.00E+00	1.00E+00	sgRNA94	sgRNA746	bglA	cbpA,SPV_2018	bglA | cbpA,SPV_2018	2.10E-01	0.02337514	1.00E+00	1.38E-01	0.04409986	1.00E+00	3.48E-01	5.52E-02	Neutral	NE-NE
40.93970507	4.81E-02	0.233809	1.00E+00	1.00E+00	sgRNA94	sgRNA747	bglA	clpC,ctsR	bglA | clpC,ctsR	2.10E-01	0.02337514	1.00E+00	-2.47E-01	0.03599606	1.00E+00	-3.65E-02	8.46E-02	Neutral	NE-NE
44.12887615	5.32E-01	0.2548157	1.00E+00	1.00E+00	sgRNA94	sgRNA748	bglA	thiZ,thiY,thiX,SPV_2027	bglA | thiZ,thiY,thiX,SPV_2027	2.10E-01	0.02337514	1.00E+00	1.29E-01	0.03012052	1.00E+00	3.39E-01	1.93E-01	Neutral	NE-NE
51.99778595	4.92E-01	0.1868245	1.00E+00	1.00E+00	sgRNA94	sgRNA749	bglA	cbpD,cbpD,srf-29	bglA | cbpD,cbpD,srf-29	2.10E-01	0.02337514	1.00E+00	1.32E-01	0.02293603	1.00E+00	3.43E-01	1.49E-01	Neutral	NE-NE
15.53731107	-4.15E+00	0.4782087	1.40E-11	6.08E-11	sgRNA94	sgRNA750	bglA	SPV_2029	bglA | SPV_2029	2.10E-01	0.02337514	1.00E+00	-4.18E+00	0.0940449	7.85E-249	-3.97E+00	-1.83E-01	Neutral	NE-E
10.35161658	-9.21E+00	2.8940553	8.27E-11	3.13E-10	sgRNA94	sgRNA751	bglA	rplI,pde1	bglA | rplI,pde1	2.10E-01	0.02337514	1.00E+00	-8.50E+00	0.29387645	1.09E-142	-8.29E+00	-9.19E-01	Neutral	NE-E
38.71419047	2.75E-01	0.2228544	1.00E+00	1.00E+00	sgRNA94	sgRNA752	bglA	hpf	bglA | hpf	2.10E-01	0.02337514	1.00E+00	8.42E-02	0.02517694	1.00E+00	2.94E-01	-1.91E-02	Neutral	NE-NE
21.00679432	7.50E-01	0.3213996	1.00E+00	1.00E+00	sgRNA94	sgRNA753	bglA	comFC,comFA	bglA | comFC,comFA	2.10E-01	0.02337514	1.00E+00	1.92E-01	0.0185161	1.00E+00	4.02E-01	3.48E-01	Neutral	NE-NE
51.53916385	7.38E-01	0.220792	1.00E+00	1.00E+00	sgRNA94	sgRNA754	bglA	SPV_2036	bglA | SPV_2036	2.10E-01	0.02337514	1.00E+00	1.70E-01	0.03383784	1.00E+00	3.80E-01	3.58E-01	Neutral	NE-NE
34.4201332	4.32E-01	0.2164011	1.00E+00	1.00E+00	sgRNA94	sgRNA755	bglA	cysK	bglA | cysK	2.10E-01	0.02337514	1.00E+00	1.58E-01	0.02693669	1.00E+00	3.68E-01	6.43E-02	Neutral	NE-NE
25.19947308	-8.34E+00	1.310565	8.91E-16	1.40E-14	sgRNA94	sgRNA756	bglA	rpsB,srf-30	bglA | rpsB,srf-30	2.10E-01	0.02337514	1.00E+00	-8.51E+00	0.33566525	7.04E-112	-8.30E+00	-3.72E-02	Neutral	NE-E
22.41516435	-8.11E+00	1.2979825	1.87E-15	2.57E-14	sgRNA94	sgRNA757	bglA	pcsB	bglA | pcsB	2.10E-01	0.02337514	1.00E+00	-7.21E+00	0.35219059	3.68E-74	-7.00E+00	-1.11E+00	Neutral	NE-E
25.56404941	4.46E-01	0.2460992	1.00E+00	1.00E+00	sgRNA94	sgRNA758	bglA	pgsA,rodZ,SPV_2051,SPV_2052	bglA | pgsA,rodZ,SPV_2051,SPV_2052	2.10E-01	0.02337514	1.00E+00	-3.66E-01	0.05260424	1.00E+00	-1.56E-01	6.02E-01	Neutral	NE-NE
19.90023226	-2.63E-01	0.2557903	1.00E+00	1.00E+00	sgRNA94	sgRNA759	bglA	SPV_2053,recF	bglA | SPV_2053,recF	2.10E-01	0.02337514	1.00E+00	-5.68E-01	0.0342408	1.00E+00	-3.58E-01	9.50E-02	Neutral	NE-NE
20.88367841	-2.51E+00	0.5957556	1.26E-03	2.76E-03	sgRNA94	sgRNA760	bglA	guaB	bglA | guaB	2.10E-01	0.02337514	1.00E+00	-4.35E+00	1.31424482	5.92E-06	-4.14E+00	1.63E+00	Neutral	NE-E
5.76995303	-6.00E+00	1.3212772	1.21E-07	3.24E-07	sgRNA94	sgRNA761	bglA	trpS	bglA | trpS	2.10E-01	0.02337514	1.00E+00	-7.47E+00	0.37630387	7.35E-68	-7.26E+00	1.26E+00	Neutral	NE-E
53.1898504	8.53E-01	0.1806792	1.00E+00	1.00E+00	sgRNA94	sgRNA762	bglA	SPV_2057	bglA | SPV_2057	2.10E-01	0.02337514	1.00E+00	1.28E-01	0.04276526	1.00E+00	3.38E-01	5.15E-01	Neutral	NE-NE
50.59830228	2.56E-01	0.2383669	1.00E+00	1.00E+00	sgRNA94	sgRNA763	bglA	pipR	bglA | pipR	2.10E-01	0.02337514	1.00E+00	1.82E-01	0.02115693	1.00E+00	3.93E-01	-1.36E-01	Neutral	NE-NE
67.97057262	4.58E-01	0.2066931	1.00E+00	1.00E+00	sgRNA94	sgRNA764	bglA	tRNA-Glu-5,comE,comD,comC1	bglA | tRNA-Glu-5,comE,comD,comC1	2.10E-01	0.02337514	1.00E+00	1.47E-01	0.02121297	1.00E+00	3.57E-01	1.01E-01	Neutral	NE-NE
36.77705598	-1.12E+01	3.0805216	2.64E-20	4.87E-18	sgRNA94	sgRNA765	bglA	tRNA-Arg-5	bglA | tRNA-Arg-5	2.10E-01	0.02337514	1.00E+00	-8.66E+00	0.45981251	8.76E-66	-8.45E+00	-2.79E+00	Neutral	NE-E
43.45253515	3.53E-01	0.2230129	1.00E+00	1.00E+00	sgRNA94	sgRNA766	bglA	tRNA-Arg-5,rlmH	bglA | tRNA-Arg-5,rlmH	2.10E-01	0.02337514	1.00E+00	7.20E-02	0.03179251	1.00E+00	2.82E-01	7.06E-02	Neutral	NE-NE
39.25341615	4.89E-01	0.2150789	1.00E+00	1.00E+00	sgRNA94	sgRNA767	bglA	htrA,parB	bglA | htrA,parB	2.10E-01	0.02337514	1.00E+00	2.09E-01	0.03125255	1.00E+00	4.19E-01	7.01E-02	Neutral	NE-NE
37.45720569	1.26E-01	0.2381749	1.00E+00	1.00E+00	sgRNA94	sgRNA768	bglA	parB	bglA | parB	2.10E-01	0.02337514	1.00E+00	5.81E-03	0.02334939	1.00E+00	2.16E-01	-9.02E-02	Neutral	NE-NE
42.85137298	-2.10E-02	0.222758	1.00E+00	1.00E+00	sgRNA94	sgRNA769	bglA	pth	bglA | pth	2.10E-01	0.02337514	1.00E+00	2.59E-01	0.02067733	1.00E+00	4.70E-01	-4.91E-01	Neutral	NE-NE
20.88358004	-2.51E+00	0.6137593	1.43E-03	3.14E-03	sgRNA94	sgRNA770	bglA	tilS	bglA | tilS	2.10E-01	0.02337514	1.00E+00	-3.56E+00	0.44698761	1.15E-10	-3.35E+00	8.42E-01	Neutral	NE-E
18.78407724	-2.24E-01	0.3331255	1.00E+00	1.00E+00	sgRNA94	sgRNA771	bglA	ftsH	bglA | ftsH	2.10E-01	0.02337514	1.00E+00	-1.05E+00	0.04115943	6.42E-01	-8.42E-01	6.17E-01	Neutral	NE-NE
29.57659327	-4.09E+00	0.3618204	3.90E-18	2.00E-16	sgRNA94	sgRNA772	bglA	polA	bglA | polA	2.10E-01	0.02337514	1.00E+00	-3.94E+00	0.23527721	1.34E-37	-3.73E+00	-3.66E-01	Neutral	NE-E
20.49130076	4.71E-01	0.2938923	1.00E+00	1.00E+00	sgRNA94	sgRNA773	bglA	argH	bglA | argH	2.10E-01	0.02337514	1.00E+00	1.49E-01	0.02645984	1.00E+00	3.60E-01	1.11E-01	Neutral	NE-NE
13.5904135	-6.49E+00	1.0152881	3.46E-10	1.19E-09	sgRNA94	sgRNA774	bglA	rnjA	bglA | rnjA	2.10E-01	0.02337514	1.00E+00	-5.09E+00	0.07578901	0.00E+00	-4.88E+00	-1.61E+00	Neutral	NE-E
3.01336729	-3.95E+00	1.2413569	1.82E-03	3.99E-03	sgRNA94	sgRNA775	bglA	tsaD	bglA | tsaD	2.10E-01	0.02337514	1.00E+00	-5.04E+00	0.30085895	7.82E-43	-4.83E+00	8.77E-01	Neutral	NE-E
16.79782319	-7.65E+00	1.2932299	9.95E-14	7.38E-13	sgRNA94	sgRNA776	bglA	adk	bglA | adk	2.10E-01	0.02337514	1.00E+00	-8.01E+00	0.35132082	1.19E-89	-7.80E+00	1.44E-01	Neutral	NE-E
18.83718837	-1.01E+01	2.961982	5.49E-16	9.46E-15	sgRNA94	sgRNA777	bglA	sulB	bglA | sulB	2.10E-01	0.02337514	1.00E+00	-6.88E+00	0.25933878	5.13E-116	-6.67E+00	-3.47E+00	Neutral	NE-E
9.18712196	-5.90E+00	1.0042509	1.26E-08	3.66E-08	sgRNA94	sgRNA778	bglA	sulC	bglA | sulC	2.10E-01	0.02337514	1.00E+00	-7.10E+00	0.37477788	6.30E-62	-6.89E+00	9.99E-01	Neutral	NE-E
15.86764192	-3.14E+00	0.3786814	4.89E-09	1.47E-08	sgRNA94	sgRNA779	bglA	sulD	bglA | sulD	2.10E-01	0.02337514	1.00E+00	-3.77E+00	0.21949341	5.61E-38	-3.56E+00	4.21E-01	Neutral	NE-E
12.88098002	-9.57E+00	2.9025673	2.57E-13	1.69E-12	sgRNA94	sgRNA780	bglA	ftsL	bglA | ftsL	2.10E-01	0.02337514	1.00E+00	-1.00E+01	0.32099615	7.50E-173	-9.79E+00	2.22E-01	Neutral	NE-E
6.87421544	-2.80E+00	0.663378	1.59E-03	3.47E-03	sgRNA94	sgRNA781	bglA	cps2O	bglA | cps2O	2.10E-01	0.02337514	1.00E+00	-4.08E+00	0.14890033	7.72E-96	-3.87E+00	1.07E+00	Neutral	NE-E
13.83805629	-3.13E+00	0.4543134	7.51E-07	1.91E-06	sgRNA94	sgRNA782	bglA	SPV_0403	bglA | SPV_0403	2.10E-01	0.02337514	1.00E+00	-3.49E+00	0.19348419	5.45E-39	-3.28E+00	1.48E-01	Neutral	NE-E
17.71498861	-7.77E+00	1.2977668	5.32E-14	4.30E-13	sgRNA94	sgRNA783	bglA	valS	bglA | valS	2.10E-01	0.02337514	1.00E+00	-6.43E+00	0.45079983	6.83E-39	-6.21E+00	-1.55E+00	Neutral	NE-E
23.05338588	-5.42E+00	0.5518012	6.36E-16	1.07E-14	sgRNA94	sgRNA784	bglA	pheT	bglA | pheT	2.10E-01	0.02337514	1.00E+00	-5.75E+00	0.31360901	2.05E-57	-5.54E+00	1.18E-01	Neutral	NE-E
24.24365104	8.23E-02	0.2882626	1.00E+00	1.00E+00	sgRNA94	sgRNA785	bglA	divIB	bglA | divIB	2.10E-01	0.02337514	1.00E+00	-4.49E-01	0.05260201	1.00E+00	-2.38E-01	3.20E-01	Neutral	NE-NE
17.1588073	-3.31E+00	0.4320909	1.95E-08	5.56E-08	sgRNA94	sgRNA786	bglA	rimM	bglA | rimM	2.10E-01	0.02337514	1.00E+00	-3.50E+00	0.26430501	2.31E-22	-3.29E+00	-2.39E-02	Neutral	NE-E
21.17604208	-9.85E-01	0.3975424	8.16E-01	1.00E+00	sgRNA94	sgRNA787	bglA	trmD	bglA | trmD	2.10E-01	0.02337514	1.00E+00	-1.64E+00	0.17811071	5.16E-04	-1.43E+00	4.49E-01	Neutral	NE-E
22.23910617	-1.96E+00	0.3552266	3.10E-03	6.73E-03	sgRNA94	sgRNA788	bglA	rodA	bglA | rodA	2.10E-01	0.02337514	1.00E+00	-2.06E+00	0.12807817	1.97E-16	-1.85E+00	-1.15E-01	Neutral	NE-E
22.00800359	1.17E-02	0.2801183	1.00E+00	1.00E+00	sgRNA94	sgRNA789	bglA	gyrB	bglA | gyrB	2.10E-01	0.02337514	1.00E+00	-4.22E-01	0.04564779	1.00E+00	-2.12E-01	2.23E-01	Neutral	NE-NE
10.82558421	-9.10E+00	2.8394818	2.36E-12	1.21E-11	sgRNA94	sgRNA790	bglA	parC	bglA | parC	2.10E-01	0.02337514	1.00E+00	-7.34E+00	0.25705535	3.20E-137	-7.13E+00	-1.97E+00	Neutral	NE-E
14.92329475	-9.75E+00	2.9134168	2.00E-14	1.87E-13	sgRNA94	sgRNA791	bglA	dnaX	bglA | dnaX	2.10E-01	0.02337514	1.00E+00	-8.77E+00	0.28754253	1.01E-158	-8.56E+00	-1.19E+00	Neutral	NE-E
27.55777001	-4.65E+00	0.5444444	4.43E-12	2.14E-11	sgRNA94	sgRNA792	bglA	cozE	bglA | cozE	2.10E-01	0.02337514	1.00E+00	-3.90E+00	0.13130048	1.03E-108	-3.69E+00	-9.61E-01	Neutral	NE-E
41.25760469	-7.73E-01	0.2948554	1.00E+00	1.00E+00	sgRNA94	sgRNA793	bglA	rluD1	bglA | rluD1	2.10E-01	0.02337514	1.00E+00	-3.94E-01	0.04861823	1.00E+00	-1.84E-01	-5.89E-01	Neutral	NE-NE
13.04144929	-2.28E+00	0.3993583	5.32E-04	1.19E-03	sgRNA94	sgRNA794	bglA	yabA	bglA | yabA	2.10E-01	0.02337514	1.00E+00	-2.35E+00	0.23525974	4.24E-09	-2.14E+00	-1.33E-01	Neutral	NE-E
5.83759333	-3.65E+00	0.7984189	2.02E-04	4.57E-04	sgRNA94	sgRNA795	bglA	frr	bglA | frr	2.10E-01	0.02337514	1.00E+00	-4.10E+00	0.34540597	1.80E-21	-3.89E+00	2.40E-01	Neutral	NE-E
13.47162287	-7.35E+00	1.2948366	1.92E-12	1.01E-11	sgRNA94	sgRNA796	bglA	infC	bglA | infC	2.10E-01	0.02337514	1.00E+00	-7.96E+00	0.55578301	9.05E-41	-7.75E+00	4.03E-01	Neutral	NE-E
17.82267822	-1.01E+01	2.952298	6.34E-16	1.06E-14	sgRNA94	sgRNA797	bglA	rpmI	bglA | rpmI	2.10E-01	0.02337514	1.00E+00	-8.61E+00	0.25756484	1.55E-189	-8.40E+00	-1.70E+00	Neutral	NE-E
29.73968944	-1.58E+00	0.3173754	3.73E-02	7.77E-02	sgRNA94	sgRNA798	bglA	coaE	bglA | coaE	2.10E-01	0.02337514	1.00E+00	-1.77E+00	0.14460285	1.44E-07	-1.56E+00	-2.33E-02	Neutral	NE-E
11.69980871	-2.02E+00	0.5116661	1.56E-02	3.30E-02	sgRNA94	sgRNA799	bglA	mtnN	bglA | mtnN	2.10E-01	0.02337514	1.00E+00	-2.99E+00	0.21959152	1.27E-20	-2.78E+00	7.60E-01	Neutral	NE-E
25.62782957	-9.45E-03	0.3032975	1.00E+00	1.00E+00	sgRNA94	sgRNA800	bglA	dnaQ	bglA | dnaQ	2.10E-01	0.02337514	1.00E+00	-7.13E-01	0.08590153	1.00E+00	-5.03E-01	4.94E-01	Neutral	NE-NE
26.5735993	-2.24E+00	0.2818008	3.91E-06	9.55E-06	sgRNA94	sgRNA801	bglA	SPV_0880	bglA | SPV_0880	2.10E-01	0.02337514	1.00E+00	-2.56E+00	0.33622991	8.79E-07	-2.35E+00	1.09E-01	Neutral	NE-E
20.13118462	-1.39E+00	0.2842309	1.15E-01	2.35E-01	sgRNA94	sgRNA802	bglA	prfA	bglA | prfA	2.10E-01	0.02337514	1.00E+00	-1.72E+00	0.10310923	3.90E-12	-1.51E+00	1.23E-01	Neutral	NE-E
22.92980058	-4.53E+00	0.4460316	6.54E-16	1.09E-14	sgRNA94	sgRNA803	bglA	tsaC	bglA | tsaC	2.10E-01	0.02337514	1.00E+00	-4.55E+00	0.26454383	1.58E-43	-4.34E+00	-1.98E-01	Neutral	NE-E
11.4404471	-3.29E+00	0.6563857	4.37E-05	1.02E-04	sgRNA94	sgRNA804	bglA	obgE	bglA | obgE	2.10E-01	0.02337514	1.00E+00	-3.70E+00	0.37277879	5.16E-15	-3.49E+00	2.01E-01	Neutral	NE-E
24.11929815	-2.71E+00	0.3251696	4.09E-08	1.13E-07	sgRNA94	sgRNA805	bglA	SPV_0965	bglA | SPV_0965	2.10E-01	0.02337514	1.00E+00	-2.87E+00	0.21851902	1.56E-18	-2.66E+00	-5.16E-02	Neutral	NE-E
12.88346876	-4.36E+00	0.7223818	2.11E-07	5.55E-07	sgRNA94	sgRNA806	bglA	map	bglA | map	2.10E-01	0.02337514	1.00E+00	-4.25E+00	0.29498238	3.54E-30	-4.03E+00	-3.30E-01	Neutral	NE-E
12.72885492	-5.24E+00	0.6887743	4.64E-10	1.58E-09	sgRNA94	sgRNA807	bglA	nifS	bglA | nifS	2.10E-01	0.02337514	1.00E+00	-6.68E+00	0.23612778	7.51E-129	-6.46E+00	1.23E+00	Neutral	NE-E
14.0265133	-4.54E+00	0.6048543	1.40E-09	4.47E-09	sgRNA94	sgRNA808	bglA	rplU	bglA | rplU	2.10E-01	0.02337514	1.00E+00	-8.13E+00	0.31726567	2.85E-112	-7.92E+00	3.37E+00	Neutral	NE-E
11.67381212	-9.20E+00	2.8529943	1.31E-12	7.13E-12	sgRNA94	sgRNA809	bglA	SPV_0990	bglA | SPV_0990	2.10E-01	0.02337514	1.00E+00	-8.57E+00	0.29237279	1.87E-147	-8.35E+00	-8.41E-01	Neutral	NE-E
16.23556526	-9.82E+00	2.9235729	7.47E-15	8.12E-14	sgRNA94	sgRNA810	bglA	rpmA	bglA | rpmA	2.10E-01	0.02337514	1.00E+00	-6.42E+00	0.37250514	6.54E-51	-6.21E+00	-3.62E+00	Neutral	NE-E
38.79932116	2.79E-01	0.2324545	1.00E+00	1.00E+00	sgRNA94	sgRNA811	bglA	ftsY	bglA | ftsY	2.10E-01	0.02337514	1.00E+00	-6.14E-02	0.030568	1.00E+00	1.49E-01	1.30E-01	Neutral	NE-NE
29.97780254	-9.53E-01	0.3324117	9.37E-01	1.00E+00	sgRNA94	sgRNA812	bglA	smc	bglA | smc	2.10E-01	0.02337514	1.00E+00	-1.64E+00	0.18711638	1.16E-03	-1.43E+00	4.73E-01	Neutral	NE-E
15.81443265	-6.18E+00	0.8834869	1.78E-09	5.61E-09	sgRNA94	sgRNA813	bglA	licD1	bglA | licD1	2.10E-01	0.02337514	1.00E+00	-5.85E+00	0.50574437	2.31E-27	-5.64E+00	-5.39E-01	Neutral	NE-E
17.84395565	-1.57E+00	0.3509814	6.31E-02	1.30E-01	sgRNA94	sgRNA814	bglA	ffh	bglA | ffh	2.10E-01	0.02337514	1.00E+00	-1.62E+00	0.07947269	1.60E-14	-1.41E+00	-1.59E-01	Neutral	NE-E
35.98728209	-4.28E-01	0.2301722	1.00E+00	1.00E+00	sgRNA94	sgRNA815	bglA	rplL	bglA | rplL	2.10E-01	0.02337514	1.00E+00	-7.19E-01	0.16929611	1.00E+00	-5.09E-01	8.13E-02	Neutral	NE-NE
12.87269546	-5.93E+00	0.8437039	6.68E-10	2.22E-09	sgRNA94	sgRNA816	bglA	rplJ	bglA | rplJ	2.10E-01	0.02337514	1.00E+00	-5.34E+00	0.65600223	2.08E-15	-5.13E+00	-7.95E-01	Neutral	NE-E
27.11338639	-1.08E+01	3.0267495	1.29E-18	8.70E-17	sgRNA94	sgRNA817	bglA	murC	bglA | murC	2.10E-01	0.02337514	1.00E+00	-1.13E+01	0.38027513	1.07E-170	-1.11E+01	3.60E-01	Neutral	NE-E
14.65073725	-9.75E+00	2.9137719	1.35E-14	1.33E-13	sgRNA94	sgRNA818	bglA	aspC	bglA | aspC	2.10E-01	0.02337514	1.00E+00	-7.57E+00	0.43857648	6.39E-56	-7.36E+00	-2.39E+00	Neutral	NE-E
18.2060511	-5.02E+00	0.5562199	2.81E-13	1.82E-12	sgRNA94	sgRNA819	bglA	engB	bglA | engB	2.10E-01	0.02337514	1.00E+00	-5.45E+00	0.38203296	1.86E-35	-5.24E+00	2.23E-01	Neutral	NE-E
13.26974971	-7.44E+00	1.3059342	6.56E-12	3.05E-11	sgRNA94	sgRNA820	bglA	clpX	bglA | clpX	2.10E-01	0.02337514	1.00E+00	-7.12E+00	0.42616863	1.24E-51	-6.90E+00	-5.39E-01	Neutral	NE-E
15.6674124	-4.65E+00	0.5398117	6.55E-12	3.04E-11	sgRNA94	sgRNA821	bglA	cmk	bglA | cmk	2.10E-01	0.02337514	1.00E+00	-4.26E+00	0.30640897	2.72E-29	-4.05E+00	-6.02E-01	Neutral	NE-E
12.45949943	-6.35E+00	1.0054968	6.08E-10	2.03E-09	sgRNA94	sgRNA822	bglA	ileS	bglA | ileS	2.10E-01	0.02337514	1.00E+00	-7.71E+00	0.52464699	4.01E-43	-7.50E+00	1.16E+00	Neutral	NE-E
16.94887833	-5.99E+00	0.7404855	1.10E-11	4.88E-11	sgRNA94	sgRNA823	bglA	SPV_2374,divIVA	bglA | SPV_2374,divIVA	2.10E-01	0.02337514	1.00E+00	-4.91E+00	0.28390889	5.03E-47	-4.70E+00	-1.29E+00	Negative	NE-E
21.14625355	-4.75E+00	0.5205484	2.17E-13	1.45E-12	sgRNA94	sgRNA824	bglA	murF	bglA | murF	2.10E-01	0.02337514	1.00E+00	-8.19E+00	0.27034044	2.67E-155	-7.98E+00	3.23E+00	Neutral	NE-E
19.17020872	-4.48E-01	0.3105146	1.00E+00	1.00E+00	sgRNA94	sgRNA825	bglA	recR	bglA | recR	2.10E-01	0.02337514	1.00E+00	-8.41E-01	0.05077892	1.00E+00	-6.31E-01	1.82E-01	Neutral	NE-NE
9.88033955	-5.95E+00	1.0054116	8.74E-09	2.57E-08	sgRNA94	sgRNA826	bglA	alr	bglA | alr	2.10E-01	0.02337514	1.00E+00	-8.84E+00	0.22518492	1.88E-264	-8.63E+00	2.68E+00	Neutral	NE-E
8.73198951	-8.83E+00	2.8378716	2.68E-10	9.38E-10	sgRNA94	sgRNA827	bglA	acpS	bglA | acpS	2.10E-01	0.02337514	1.00E+00	-8.79E+00	0.30715684	1.60E-140	-8.58E+00	-2.46E-01	Neutral	NE-E
10.01291173	-4.65E+00	0.7982777	5.74E-07	1.47E-06	sgRNA94	sgRNA828	bglA	engA	bglA | engA	2.10E-01	0.02337514	1.00E+00	-5.28E+00	0.28570428	2.63E-55	-5.07E+00	4.14E-01	Neutral	NE-E
25.28180881	-8.29E+00	1.2959655	2.44E-16	4.94E-15	sgRNA94	sgRNA829	bglA	dnaI	bglA | dnaI	2.10E-01	0.02337514	1.00E+00	-8.50E+00	0.3226353	1.48E-119	-8.29E+00	-1.10E-03	Neutral	NE-E
19.39255688	-4.46E+00	0.462157	2.61E-14	2.34E-13	sgRNA94	sgRNA830	bglA	fmt	bglA | fmt	2.10E-01	0.02337514	1.00E+00	-4.30E+00	0.36438892	5.70E-22	-4.09E+00	-3.74E-01	Neutral	NE-E
5.44192935	-2.96E+00	0.7681436	2.27E-03	4.94E-03	sgRNA94	sgRNA831	bglA	priA	bglA | priA	2.10E-01	0.02337514	1.00E+00	-4.86E+00	0.38467283	2.72E-26	-4.65E+00	1.69E+00	Neutral	NE-E
19.00408376	-2.49E-02	0.3121884	1.00E+00	1.00E+00	sgRNA94	sgRNA832	bglA	scpB	bglA | scpB	2.10E-01	0.02337514	1.00E+00	-4.59E-01	0.06797367	1.00E+00	-2.49E-01	2.24E-01	Neutral	NE-NE
23.82491441	-5.02E-01	0.2719811	1.00E+00	1.00E+00	sgRNA94	sgRNA833	bglA	scpA	bglA | scpA	2.10E-01	0.02337514	1.00E+00	-7.74E-01	0.0866129	1.00E+00	-5.63E-01	6.09E-02	Neutral	NE-NE
20.40619568	-1.02E+01	2.9700481	4.43E-16	7.97E-15	sgRNA94	sgRNA834	bglA	rpoC	bglA | rpoC	2.10E-01	0.02337514	1.00E+00	-7.73E+00	0.37076605	7.48E-76	-7.52E+00	-2.69E+00	Neutral	NE-E
11.71652227	-9.32E+00	2.8649621	3.65E-13	2.30E-12	sgRNA94	sgRNA835	bglA	rpoB	bglA | rpoB	2.10E-01	0.02337514	1.00E+00	-8.26E+00	0.36339023	2.67E-92	-8.05E+00	-1.27E+00	Neutral	NE-E
23.63118888	-1.25E-02	0.2684798	1.00E+00	1.00E+00	sgRNA94	sgRNA836	bglA	murA-2	bglA | murA-2	2.10E-01	0.02337514	1.00E+00	5.77E-02	0.02696424	1.00E+00	2.68E-01	-2.81E-01	Neutral	NE-NE
20.94682691	-1.30E+00	0.3085513	2.40E-01	4.81E-01	sgRNA94	sgRNA837	bglA	nusG	bglA | nusG	2.10E-01	0.02337514	1.00E+00	-1.63E+00	0.10190578	1.56E-09	-1.42E+00	1.20E-01	Neutral	NE-E
16.59827867	-9.94E+00	2.9409414	6.82E-15	7.52E-14	sgRNA94	sgRNA838	bglA	secE	bglA | secE	2.10E-01	0.02337514	1.00E+00	-7.43E+00	0.25651346	4.50E-139	-7.22E+00	-2.71E+00	Neutral	NE-E
27.70908162	-1.58E+00	0.4010435	7.55E-02	1.55E-01	sgRNA94	sgRNA839	bglA	eloR	bglA | eloR	2.10E-01	0.02337514	1.00E+00	-2.48E+00	0.30551749	5.12E-07	-2.27E+00	6.95E-01	Neutral	NE-E
21.24385151	-8.06E+00	1.3009658	4.74E-15	5.55E-14	sgRNA94	sgRNA840	bglA	dnaC	bglA | dnaC	2.10E-01	0.02337514	1.00E+00	-8.03E+00	0.325877	2.29E-104	-7.82E+00	-2.47E-01	Neutral	NE-E
17.13078725	-5.64E+00	0.709811	2.71E-11	1.11E-10	sgRNA94	sgRNA841	bglA	tsf	bglA | tsf	2.10E-01	0.02337514	1.00E+00	-5.53E+00	0.4494268	1.02E-28	-5.32E+00	-3.20E-01	Neutral	NE-E
23.97310417	1.90E-01	0.2852173	1.00E+00	1.00E+00	sgRNA94	sgRNA842	bglA	mreD	bglA | mreD	2.10E-01	0.02337514	1.00E+00	-9.67E-02	0.05134434	1.00E+00	1.14E-01	7.67E-02	Neutral	NE-NE
20.39076736	5.54E-02	0.2613085	1.00E+00	1.00E+00	sgRNA94	sgRNA843	bglA	mreC	bglA | mreC	2.10E-01	0.02337514	1.00E+00	-9.82E-02	0.04114524	1.00E+00	1.12E-01	-5.67E-02	Neutral	NE-NE
23.42096265	1.03E+00	0.2730156	7.56E-01	1.00E+00	sgRNA94	sgRNA844	bglA	lctO,SPV_0619	bglA | lctO,SPV_0619	2.10E-01	0.02337514	1.00E+00	2.61E-01	0.03288489	1.00E+00	4.72E-01	5.63E-01	Neutral	NE-NE
33.40251511	8.60E-01	0.2479808	1.00E+00	1.00E+00	sgRNA94	sgRNA845	bglA	NA	bglA | NA	2.10E-01	0.02337514	1.00E+00	1.61E-01	0.02745423	1.00E+00	3.71E-01	4.89E-01	Neutral	NE-NE
46.77808316	4.26E-01	0.2125546	1.00E+00	1.00E+00	sgRNA94	sgRNA846	bglA	phtB,phtA	bglA | phtB,phtA	2.10E-01	0.02337514	1.00E+00	1.68E-01	0.03496861	1.00E+00	3.78E-01	4.82E-02	Neutral	NE-NE
61.16398318	1.34E-01	0.2013877	1.00E+00	1.00E+00	sgRNA94	sgRNA847	bglA	phtA	bglA | phtA	2.10E-01	0.02337514	1.00E+00	1.60E-01	0.02027617	1.00E+00	3.70E-01	-2.35E-01	Neutral	NE-NE
26.70003477	1.21E+00	0.2746284	3.47E-01	6.89E-01	sgRNA94	sgRNA848	bglA	SPV_2214,SPV_0639,SPV_2318,SPV_1316,SPV_2348,SPV_2221,SPV_0711	bglA | SPV_2214,SPV_0639,SPV_2318,SPV_1316,SPV_2348,SPV_2221,SPV_0711	2.10E-01	0.02337514	1.00E+00	2.70E-01	0.05340915	1.00E+00	4.80E-01	7.27E-01	Neutral	NE-NE
72.92722087	4.49E-01	0.1983552	1.00E+00	1.00E+00	sgRNA94	sgRNA849	bglA	SPV_2163,SPV_2407	bglA | SPV_2163,SPV_2407	2.10E-01	0.02337514	1.00E+00	1.99E-01	0.03488632	1.00E+00	4.09E-01	3.98E-02	Neutral	NE-NE
88.40509376	6.93E-01	0.1851443	1.00E+00	1.00E+00	sgRNA94	sgRNA850	bglA	SPV_1058,SPV_0559,SPV_0560,SPV_0561,bgaA	bglA | SPV_1058,SPV_0559,SPV_0560,SPV_0561,bgaA	2.10E-01	0.02337514	1.00E+00	1.91E-01	0.04061595	1.00E+00	4.01E-01	2.91E-01	Neutral	NE-NE
68.39033196	5.17E-01	0.2634406	1.00E+00	1.00E+00	sgRNA94	sgRNA851	bglA	SPV_0085,SPV_2094,SPV_1317	bglA | SPV_0085,SPV_2094,SPV_1317	2.10E-01	0.02337514	1.00E+00	1.85E-01	0.0230973	1.00E+00	3.96E-01	1.21E-01	Neutral	NE-NE
21.4103326	-1.04E+01	2.9813769	4.09E-17	1.21E-15	sgRNA94	sgRNA852	bglA	tRNA-Ser-2,tRNA-Ile-1,tRNA-Ile-2	bglA | tRNA-Ser-2,tRNA-Ile-1,tRNA-Ile-2	2.10E-01	0.02337514	1.00E+00	-8.11E+00	0.32065112	8.98E-110	-7.90E+00	-2.46E+00	Neutral	NE-E
22.64947449	-5.77E+00	0.6587227	2.90E-13	1.87E-12	sgRNA94	sgRNA853	bglA	tRNA-Tyr-2,tRNA-Tyr-1	bglA | tRNA-Tyr-2,tRNA-Tyr-1	2.10E-01	0.02337514	1.00E+00	-5.91E+00	0.49834313	2.38E-26	-5.70E+00	-6.58E-02	Neutral	NE-E
13.88479759	4.83E-01	0.3297344	1.00E+00	1.00E+00	sgRNA94	sgRNA854	bglA	SPV_0794,SPV_2241,SPV_2251,SPV_0832,SPV_2274,SPV_0971,SPV_1966	bglA | SPV_0794,SPV_2241,SPV_2251,SPV_0832,SPV_2274,SPV_0971,SPV_1966	2.10E-01	0.02337514	1.00E+00	2.89E-01	0.06886007	1.00E+00	4.99E-01	-1.60E-02	Neutral	NE-NE
48.60056451	5.26E-01	0.2196475	1.00E+00	1.00E+00	sgRNA94	sgRNA855	bglA	SPV_2274,SPV_0972,SPV_2304,SPV_2305,appA,SPV_1171,nanE-2,SPV_1173,SPV_2322,SPV_1539,SPV_2386,SPV_1906,SPV_1967,SPV_2414,SPV_2415,SPV_2083,SPV_0045	bglA | SPV_2274,SPV_0972,SPV_2304,SPV_2305,appA,SPV_1171,nanE-2,SPV_1173,SPV_2322,SPV_1539,SPV_2386,SPV_1906,SPV_1967,SPV_2414,SPV_2415,SPV_2083,SPV_0045	2.10E-01	0.02337514	1.00E+00	1.76E-01	0.03085172	1.00E+00	3.87E-01	1.40E-01	Neutral	NE-NE
22.11106514	-3.64E-01	0.2737685	1.00E+00	1.00E+00	sgRNA94	sgRNA856	bglA	araT,recO,plsX,SPV_0044,SPV_0045	bglA | araT,recO,plsX,SPV_0044,SPV_0045	2.10E-01	0.02337514	1.00E+00	-9.06E-01	0.05016844	1.00E+00	-6.95E-01	3.32E-01	Neutral	NE-NE
61.41124571	6.01E-01	0.2261684	1.00E+00	1.00E+00	sgRNA94	sgRNA857	bglA	SPV_2432	bglA | SPV_2432	2.10E-01	0.02337514	1.00E+00	2.05E-01	0.02752973	1.00E+00	4.15E-01	1.86E-01	Neutral	NE-NE
64.58958852	6.08E-01	0.179747	1.00E+00	1.00E+00	sgRNA94	sgRNA858	bglA	SPV_2326	bglA | SPV_2326	2.10E-01	0.02337514	1.00E+00	1.88E-01	0.02189813	1.00E+00	3.99E-01	2.10E-01	Neutral	NE-NE
10.49723532	-9.19E+00	2.8561599	2.78E-12	1.40E-11	sgRNA94	sgRNA859	bglA	tRNA-Ser-2	bglA | tRNA-Ser-2	2.10E-01	0.02337514	1.00E+00	-8.24E+00	0.55911274	1.19E-43	-8.03E+00	-1.16E+00	Neutral	NE-E
27.32916345	-8.40E+00	1.3060614	2.04E-16	4.30E-15	sgRNA94	sgRNA860	bglA	rrlB,rrlC,rrlD,rrlA	bglA | rrlB,rrlC,rrlD,rrlA	2.10E-01	0.02337514	1.00E+00	-5.28E+00	0.43153771	9.29E-28	-5.07E+00	-3.33E+00	Neutral	NE-E
19.22267976	-1.01E+01	2.9542119	3.11E-16	5.99E-15	sgRNA94	sgRNA861	bglA	tRNA-Glu-2,tRNA-Glu-3,tRNA-Glu-4,tRNA-Glu-5,tRNA-Glu-1	bglA | tRNA-Glu-2,tRNA-Glu-3,tRNA-Glu-4,tRNA-Glu-5,tRNA-Glu-1	2.10E-01	0.02337514	1.00E+00	-9.06E+00	0.28753295	1.69E-171	-8.85E+00	-1.28E+00	Neutral	NE-E
17.33997904	-5.63E+00	0.6853392	1.15E-11	5.08E-11	sgRNA94	sgRNA862	bglA	rrfB,rrfC,rrfD,rrfA	bglA | rrfB,rrfC,rrfD,rrfA	2.10E-01	0.02337514	1.00E+00	-6.56E+00	0.59661156	2.79E-26	-6.35E+00	7.14E-01	Neutral	NE-E
29.10035905	2.91E-01	0.2472063	1.00E+00	1.00E+00	sgRNA94	sgRNA863	bglA	comX2,comX1	bglA | comX2,comX1	2.10E-01	0.02337514	1.00E+00	1.72E-01	0.02211022	1.00E+00	3.83E-01	-9.15E-02	Neutral	NE-NE
20.1082712	-7.11E+00	0.977068	4.62E-13	2.83E-12	sgRNA94	sgRNA864	bglA	tRNA-Ser-2,tRNA-Ile-1,tRNA-Gly-1,tRNA-Phe-1,tRNA-fMet-1,tRNA-Ser-3,tRNA-Ile2-1,tRNA-Met-1,tRNA-Pro-1,tRNA-Arg-3,tRNA-Leu-2,tRNA-Gly-2,tRNA-Thr-2,tRNA-Leu-3,tRNA-Pro-2,tRNA-Arg-4,tRNA-Leu-4,tRNA-Gly-3,tRNA-Thr-3,tRNA-Leu-5	bglA | tRNA-Ser-2,tRNA-Ile-1,tRNA-Gly-1,tRNA-Phe-1,tRNA-fMet-1,tRNA-Ser-3,tRNA-Ile2-1,tRNA-Met-1,tRNA-Pro-1,tRNA-Arg-3,tRNA-Leu-2,tRNA-Gly-2,tRNA-Thr-2,tRNA-Leu-3,tRNA-Pro-2,tRNA-Arg-4,tRNA-Leu-4,tRNA-Gly-3,tRNA-Thr-3,tRNA-Leu-5	2.10E-01	0.02337514	1.00E+00	-7.04E+00	0.48495697	1.16E-41	-6.83E+00	-2.80E-01	Neutral	NE-E
27.71046538	4.56E-01	0.2389844	1.00E+00	1.00E+00	sgRNA94	sgRNA865	bglA	SPV_0358,SPV_2155,SPV_2156,SPV_2341,SPV_2343,SPV_1315,SPV_2346,SPV_0743,SPV_2230,SPV_0744	bglA | SPV_0358,SPV_2155,SPV_2156,SPV_2341,SPV_2343,SPV_1315,SPV_2346,SPV_0743,SPV_2230,SPV_0744	2.10E-01	0.02337514	1.00E+00	4.67E-01	0.12684954	1.00E+00	6.78E-01	-2.21E-01	Neutral	NE-NE
10.81003684	-2.80E-01	0.3615999	1.00E+00	1.00E+00	sgRNA94	sgRNA866	bglA	rrsB,rrsC,rrsD,rrsA	bglA | rrsB,rrsC,rrsD,rrsA	2.10E-01	0.02337514	1.00E+00	-5.56E-01	0.1740515	1.00E+00	-3.46E-01	6.55E-02	Neutral	NE-NE
0	NA	NA	NA	NA	sgRNA94	sgRNA867	bglA	SPV_1058,SPV_0559,SPV_0560,SPV_0561,bgaA	bglA | SPV_1058,SPV_0559,SPV_0560,SPV_0561,bgaA	2.10E-01	0.02337514	1.00E+00	NA	NA	NA	NA	NA	Neutral	NA
36.12696344	7.57E-04	0.2137665	1.00E+00	1.00E+00	sgRNA94	sgRNA868	bglA	SPV_1623,srf-03,comA,comB	bglA | SPV_1623,srf-03,comA,comB	2.10E-01	0.02337514	1.00E+00	4.30E-02	0.07316327	1.00E+00	2.53E-01	-2.53E-01	Neutral	NE-NE
38.12731158	8.10E-01	0.2274618	1.00E+00	1.00E+00	sgRNA94	sgRNA869	bglA	SPV_2143,SPV_0314,SPV_1825,SPV_2425,SPV_2268,SPV_1014,SPV_2263,SPV_2264,SPV_2223,SPV_0716,SPV_2093,SPV_2070,SPV_2071	bglA | SPV_2143,SPV_0314,SPV_1825,SPV_2425,SPV_2268,SPV_1014,SPV_2263,SPV_2264,SPV_2223,SPV_0716,SPV_2093,SPV_2070,SPV_2071	2.10E-01	0.02337514	1.00E+00	2.61E-01	0.07182784	1.00E+00	4.71E-01	3.39E-01	Neutral	NE-NE
26.02811779	-1.07E+01	3.0125789	1.15E-18	8.03E-17	sgRNA94	sgRNA95	bglA	glmS	bglA | glmS	2.10E-01	0.02337514	1.00E+00	-9.31E+00	0.458308	7.59E-75	-9.10E+00	-1.57E+00	Neutral	NE-E
48.27137692	-5.42E-02	0.2379594	1.00E+00	1.00E+00	sgRNA94	sgRNA96	bglA	SPV_0249	bglA | SPV_0249	2.10E-01	0.02337514	1.00E+00	2.47E-01	0.04915046	1.00E+00	4.58E-01	-5.12E-01	Neutral	NE-NE
31.82387148	1.89E-01	0.2322096	1.00E+00	1.00E+00	sgRNA94	sgRNA97	bglA	spuA	bglA | spuA	2.10E-01	0.02337514	1.00E+00	1.70E-01	0.02681919	1.00E+00	3.80E-01	-1.91E-01	Neutral	NE-NE
12.68697129	-9.54E+00	2.9181789	3.24E-12	1.61E-11	sgRNA94	sgRNA98	bglA	rpsL,rpsG	bglA | rpsL,rpsG	2.10E-01	0.02337514	1.00E+00	-8.59E+00	0.32904178	2.90E-117	-8.38E+00	-1.15E+00	Neutral	NE-E
5.35697193	-5.91E+00	1.3340227	3.87E-07	1.00E-06	sgRNA94	sgRNA99	bglA	fusA	bglA | fusA	2.10E-01	0.02337514	1.00E+00	-8.47E+00	0.2880644	2.26E-147	-8.26E+00	2.36E+00	Neutral	NE-E
11.23159079	-9.30E+00	2.8624762	5.42E-13	3.26E-12	sgRNA95	sgRNA100	glmS	polC	glmS | polC	-9.31E+00	0.458308	7.59E-75	-7.52E+00	0.42619551	2.29E-55	-1.68E+01	7.54E+00	Neutral	E-E
20.35239043	-1.02E+01	2.9532689	1.58E-16	3.50E-15	sgRNA95	sgRNA101	glmS	relB1	glmS | relB1	-9.31E+00	0.458308	7.59E-75	1.17E-01	0.02575522	1.00E+00	-9.20E+00	-9.54E-01	Neutral	NE-E
12.15072682	-9.27E+00	2.8770552	4.43E-12	2.13E-11	sgRNA95	sgRNA102	glmS	rsuA-1	glmS | rsuA-1	-9.31E+00	0.458308	7.59E-75	2.71E-01	0.05331925	1.00E+00	-9.04E+00	-2.25E-01	Neutral	NE-E
21.37518938	-8.07E+00	1.3099465	9.33E-15	9.78E-14	sgRNA95	sgRNA103	glmS	pepC	glmS | pepC	-9.31E+00	0.458308	7.59E-75	2.25E-01	0.03582125	1.00E+00	-9.09E+00	1.02E+00	Neutral	NE-E
55.85244206	-7.44E+00	0.6471031	5.15E-23	4.31E-20	sgRNA95	sgRNA104	glmS	manN,manM,manL	glmS | manN,manM,manL	-9.31E+00	0.458308	7.59E-75	6.19E-02	0.08417691	1.00E+00	-9.25E+00	1.81E+00	Neutral	NE-E
16.01050284	-9.85E+00	2.913491	2.82E-15	3.61E-14	sgRNA95	sgRNA105	glmS	adhA	glmS | adhA	-9.31E+00	0.458308	7.59E-75	2.29E-01	0.04025503	1.00E+00	-9.08E+00	-7.63E-01	Neutral	NE-E
8.02699535	-8.62E+00	2.8054647	4.25E-10	1.45E-09	sgRNA95	sgRNA106	glmS	SPV_2134	glmS | SPV_2134	-9.31E+00	0.458308	7.59E-75	2.53E-01	0.05653506	1.00E+00	-9.06E+00	4.45E-01	Neutral	NE-E
7.06020451	-6.15E+00	1.341746	1.17E-07	3.13E-07	sgRNA95	sgRNA107	glmS	SPV_0266	glmS | SPV_0266	-9.31E+00	0.458308	7.59E-75	2.60E-01	0.06357852	1.00E+00	-9.05E+00	2.90E+00	Neutral	NE-E
16.71739802	-9.99E+00	2.9392046	1.17E-15	1.75E-14	sgRNA95	sgRNA108	glmS	SPV_0267	glmS | SPV_0267	-9.31E+00	0.458308	7.59E-75	1.74E-01	0.02601037	1.00E+00	-9.14E+00	-8.53E-01	Neutral	NE-E
21.74821418	-1.03E+01	2.9816638	6.16E-17	1.67E-15	sgRNA95	sgRNA109	glmS	sulA	glmS | sulA	-9.31E+00	0.458308	7.59E-75	-7.25E+00	0.38560912	1.91E-62	-1.66E+01	6.22E+00	Neutral	E-E
11.58405293	-5.90E+00	0.8575017	1.94E-10	6.92E-10	sgRNA95	sgRNA110	glmS	SPV_0273	glmS | SPV_0273	-9.31E+00	0.458308	7.59E-75	2.34E-01	0.05467104	1.00E+00	-9.08E+00	3.18E+00	Neutral	NE-E
14.04377268	-9.42E+00	2.8861444	8.82E-13	5.02E-12	sgRNA95	sgRNA111	glmS	rplM,rpsI	glmS | rplM,rpsI	-9.31E+00	0.458308	7.59E-75	-7.26E+00	0.39592098	1.32E-59	-1.66E+01	7.16E+00	Neutral	E-E
19.16205161	-1.02E+01	2.9676898	1.95E-16	4.13E-15	sgRNA95	sgRNA112	glmS	celB,celR,celC,SPV_0282,celD	glmS | celB,celR,celC,SPV_0282,celD	-9.31E+00	0.458308	7.59E-75	1.71E-01	0.02102439	1.00E+00	-9.14E+00	-1.10E+00	Neutral	NE-E
16.61827785	-9.82E+00	2.919567	4.31E-15	5.12E-14	sgRNA95	sgRNA113	glmS	celR,celC,SPV_0282,celD	glmS | celR,celC,SPV_0282,celD	-9.31E+00	0.458308	7.59E-75	1.72E-01	0.03190625	1.00E+00	-9.14E+00	-6.80E-01	Neutral	NE-E
21.88861908	-8.06E+00	1.3000032	3.61E-15	4.43E-14	sgRNA95	sgRNA114	glmS	celA,SPV_0278,celB,celR,celC,SPV_0282,celD	glmS | celA,SPV_0278,celB,celR,celC,SPV_0282,celD	-9.31E+00	0.458308	7.59E-75	2.03E-01	0.02953975	1.00E+00	-9.11E+00	1.05E+00	Neutral	NE-E
20.31473693	-1.02E+01	2.9596667	6.40E-17	1.72E-15	sgRNA95	sgRNA115	glmS	SPV_0284	glmS | SPV_0284	-9.31E+00	0.458308	7.59E-75	1.39E-01	0.04187887	1.00E+00	-9.17E+00	-1.03E+00	Neutral	NE-E
19.47794119	-1.01E+01	2.9531497	3.82E-16	7.06E-15	sgRNA95	sgRNA116	glmS	basA	glmS | basA	-9.31E+00	0.458308	7.59E-75	2.95E-01	0.08864893	1.00E+00	-9.02E+00	-1.09E+00	Neutral	NE-E
9.7787286	-9.08E+00	2.8440554	6.94E-12	3.20E-11	sgRNA95	sgRNA117	glmS	SPV_0288,SPV_2140	glmS | SPV_0288,SPV_2140	-9.31E+00	0.458308	7.59E-75	4.96E-02	0.05539059	1.00E+00	-9.26E+00	1.80E-01	Neutral	NE-E
15.80395322	-9.76E+00	2.9102834	4.90E-15	5.71E-14	sgRNA95	sgRNA118	glmS	eda,SPV_0290,SPV_0291,SPV_0292	glmS | eda,SPV_0290,SPV_0291,SPV_0292	-9.31E+00	0.458308	7.59E-75	1.64E-01	0.03151592	1.00E+00	-9.15E+00	-6.08E-01	Neutral	NE-E
11.84557973	-9.11E+00	2.8407792	4.26E-12	2.06E-11	sgRNA95	sgRNA119	glmS	regR	glmS | regR	-9.31E+00	0.458308	7.59E-75	-1.50E-01	0.02173467	1.00E+00	-9.46E+00	3.52E-01	Neutral	NE-E
6.7905535	-8.23E+00	2.754616	3.04E-09	9.34E-09	sgRNA95	sgRNA120	glmS	SPV_0303	glmS | SPV_0303	-9.31E+00	0.458308	7.59E-75	1.41E-01	0.02560904	1.00E+00	-9.17E+00	9.46E-01	Neutral	NE-E
18.65712528	-9.96E+00	2.9394735	2.38E-15	3.14E-14	sgRNA95	sgRNA121	glmS	mraW	glmS | mraW	-9.31E+00	0.458308	7.59E-75	-6.93E+00	0.30456383	6.28E-86	-1.62E+01	6.28E+00	Neutral	E-E
9.95677731	-9.17E+00	2.8571546	7.92E-12	3.61E-11	sgRNA95	sgRNA122	glmS	pbp2x,mraY	glmS | pbp2x,mraY	-9.31E+00	0.458308	7.59E-75	-8.17E+00	0.22869801	7.13E-213	-1.75E+01	8.31E+00	Neutral	E-E
8.64634315	-8.78E+00	2.8120652	4.77E-11	1.88E-10	sgRNA95	sgRNA123	glmS	clpL	glmS | clpL	-9.31E+00	0.458308	7.59E-75	2.03E-01	0.03821452	1.00E+00	-9.11E+00	3.27E-01	Neutral	NE-E
17.04493041	-9.95E+00	2.9476252	1.31E-14	1.30E-13	sgRNA95	sgRNA124	glmS	luxS	glmS | luxS	-9.31E+00	0.458308	7.59E-75	1.60E-01	0.04743847	1.00E+00	-9.15E+00	-7.94E-01	Neutral	NE-E
15.3358493	-6.64E+00	1.0037029	6.84E-11	2.63E-10	sgRNA95	sgRNA125	glmS	SPV_0310	glmS | SPV_0310	-9.31E+00	0.458308	7.59E-75	4.21E-02	0.03788096	1.00E+00	-9.27E+00	2.63E+00	Neutral	NE-E
25.44363088	-1.07E+01	3.0167905	2.19E-18	1.30E-16	sgRNA95	sgRNA126	glmS	dexB,SPV_0313	glmS | dexB,SPV_0313	-9.31E+00	0.458308	7.59E-75	2.08E-01	0.02821048	1.00E+00	-9.11E+00	-1.57E+00	Neutral	NE-E
8.42769191	-8.85E+00	2.8217264	5.22E-11	2.04E-10	sgRNA95	sgRNA127	glmS	cps2A,cps2B,cps2C,cps2D,cps2E,cps2T,cps2F,cps2G,cps2H,cps2I,cps2J,cps2K,cps2P,cps2L,cps2M,cps2N	glmS | cps2A,cps2B,cps2C,cps2D,cps2E,cps2T,cps2F,cps2G,cps2H,cps2I,cps2J,cps2K,cps2P,cps2L,cps2M,cps2N	-9.31E+00	0.458308	7.59E-75	3.95E-01	0.03205692	1.00E+00	-8.92E+00	6.38E-02	Neutral	NE-E
15.38643535	-5.76E+00	0.7614579	3.27E-10	1.13E-09	sgRNA95	sgRNA128	glmS	cps2F,cps2G,cps2H,cps2I,cps2J,cps2K,cps2P,cps2L,cps2M,cps2N	glmS | cps2F,cps2G,cps2H,cps2I,cps2J,cps2K,cps2P,cps2L,cps2M,cps2N	-9.31E+00	0.458308	7.59E-75	4.73E-01	0.03325467	1.00E+00	-8.84E+00	3.08E+00	Neutral	NE-E
14.35529939	-6.43E+00	0.9961575	2.03E-10	7.25E-10	sgRNA95	sgRNA129	glmS	aliA	glmS | aliA	-9.31E+00	0.458308	7.59E-75	3.28E-01	0.07762643	1.00E+00	-8.99E+00	2.56E+00	Neutral	NE-E
22.55933499	-1.03E+01	2.9706152	6.71E-17	1.78E-15	sgRNA95	sgRNA130	glmS	pbp1a,recU	glmS | pbp1a,recU	-9.31E+00	0.458308	7.59E-75	-1.86E+00	0.16734475	3.90E-07	-1.12E+01	8.67E-01	Neutral	E-E
16.09232876	-7.52E+00	1.297131	4.56E-13	2.80E-12	sgRNA95	sgRNA131	glmS	SPV_0338	glmS | SPV_0338	-9.31E+00	0.458308	7.59E-75	1.55E-01	0.03742232	1.00E+00	-9.16E+00	1.64E+00	Neutral	NE-E
20.38009868	-1.02E+01	2.9607786	1.54E-16	3.44E-15	sgRNA95	sgRNA132	glmS	gpsB	glmS | gpsB	-9.31E+00	0.458308	7.59E-75	-7.03E+00	0.47349476	9.70E-44	-1.63E+01	6.16E+00	Neutral	E-E
7.77930385	-8.43E+00	2.7697466	5.00E-10	1.69E-09	sgRNA95	sgRNA133	glmS	rnpB	glmS | rnpB	-9.31E+00	0.458308	7.59E-75	-6.82E+00	0.42481707	1.52E-47	-1.61E+01	7.70E+00	Neutral	E-E
10.24105357	-9.04E+00	2.8469983	1.46E-11	6.34E-11	sgRNA95	sgRNA134	glmS	gnd,ritR	glmS | gnd,ritR	-9.31E+00	0.458308	7.59E-75	-8.75E+00	0.23730366	9.27E-233	-1.81E+01	9.03E+00	Neutral	E-E
9.91738164	-9.01E+00	2.8303045	3.89E-12	1.90E-11	sgRNA95	sgRNA135	glmS	mvk,mvaD,mvaK2,fni	glmS | mvk,mvaD,mvaK2,fni	-9.31E+00	0.458308	7.59E-75	-7.30E+00	0.25929327	3.91E-130	-1.66E+01	7.60E+00	Neutral	E-E
15.08860578	-9.76E+00	2.9247822	4.98E-14	4.06E-13	sgRNA95	sgRNA136	glmS	vraT,vraS,vraR,alkD	glmS | vraT,vraS,vraR,alkD	-9.31E+00	0.458308	7.59E-75	-5.37E-01	0.05895633	1.00E+00	-9.85E+00	9.49E-02	Neutral	NE-E
8.51912374	-8.69E+00	2.8002984	1.22E-10	4.51E-10	sgRNA95	sgRNA137	glmS	SPV_0355,cbpG,cbpK	glmS | SPV_0355,cbpG,cbpK	-9.31E+00	0.458308	7.59E-75	1.63E-01	0.02160908	1.00E+00	-9.15E+00	4.63E-01	Neutral	NE-E
13.31943135	-9.44E+00	2.8904761	6.29E-13	3.71E-12	sgRNA95	sgRNA138	glmS	tig	glmS | tig	-9.31E+00	0.458308	7.59E-75	-1.81E-01	0.02702293	1.00E+00	-9.49E+00	5.31E-02	Neutral	NE-E
13.10446487	-9.42E+00	2.8745306	1.35E-13	9.60E-13	sgRNA95	sgRNA139	glmS	lepB,rnhC	glmS | lepB,rnhC	-9.31E+00	0.458308	7.59E-75	-6.52E+00	0.34841552	3.53E-61	-1.58E+01	6.42E+00	Neutral	E-E
7.25143431	-8.34E+00	2.786387	5.19E-09	1.56E-08	sgRNA95	sgRNA140	glmS	zapA,zapB	glmS | zapA,zapB	-9.31E+00	0.458308	7.59E-75	-7.69E-02	0.04214041	1.00E+00	-9.39E+00	1.05E+00	Neutral	NE-E
30.88567556	-1.08E+01	3.035527	2.00E-18	1.21E-16	sgRNA95	sgRNA141	glmS	glyP	glmS | glyP	-9.31E+00	0.458308	7.59E-75	-1.59E+00	0.09594802	2.17E-09	-1.09E+01	8.59E-02	Neutral	E-E
21.81744262	-1.04E+01	2.9866915	2.90E-17	9.27E-16	sgRNA95	sgRNA142	glmS	mip	glmS | mip	-9.31E+00	0.458308	7.59E-75	1.95E-01	0.02915886	1.00E+00	-9.12E+00	-1.29E+00	Neutral	NE-E
22.1888952	-1.05E+01	3.000399	1.01E-16	2.46E-15	sgRNA95	sgRNA143	glmS	shetA	glmS | shetA	-9.31E+00	0.458308	7.59E-75	1.84E-01	0.03452057	1.00E+00	-9.13E+00	-1.33E+00	Neutral	NE-E
19.25679654	-1.01E+01	2.9525217	5.03E-16	8.83E-15	sgRNA95	sgRNA144	glmS	serS	glmS | serS	-9.31E+00	0.458308	7.59E-75	-7.80E+00	0.37889477	1.49E-75	-1.71E+01	7.02E+00	Neutral	E-E
19.23954533	-1.01E+01	2.9524346	6.12E-16	1.03E-14	sgRNA95	sgRNA145	glmS	serS,manO,lysC	glmS | serS,manO,lysC	-9.31E+00	0.458308	7.59E-75	3.17E-02	0.05290069	1.00E+00	-9.28E+00	-8.06E-01	Neutral	NE-E
18.88167532	-1.00E+01	2.9439117	6.48E-16	1.08E-14	sgRNA95	sgRNA146	glmS	fabM,fabT,fabH,acpP	glmS | fabM,fabT,fabH,acpP	-9.31E+00	0.458308	7.59E-75	1.84E-01	0.04513804	1.00E+00	-9.13E+00	-9.05E-01	Neutral	NE-E
12.7949752	-9.54E+00	2.9236183	4.36E-12	2.10E-11	sgRNA95	sgRNA147	glmS	fabT,fabH,acpP	glmS | fabT,fabH,acpP	-9.31E+00	0.458308	7.59E-75	-5.26E-01	0.13903235	1.00E+00	-9.84E+00	3.02E-01	Neutral	NE-E
12.0639245	-9.40E+00	2.8867523	1.12E-12	6.20E-12	sgRNA95	sgRNA148	glmS	fabK,fabD,fabG1,fabF,accB,fabZ,accC,accD,accA	glmS | fabK,fabD,fabG1,fabF,accB,fabZ,accC,accD,accA	-9.31E+00	0.458308	7.59E-75	-4.06E+00	0.48407274	1.04E-12	-1.34E+01	3.97E+00	Neutral	E-E
11.21177221	-9.18E+00	2.8502601	1.35E-12	7.33E-12	sgRNA95	sgRNA149	glmS	SPV_0391,ydiL	glmS | SPV_0391,ydiL	-9.31E+00	0.458308	7.59E-75	2.62E-01	0.05392628	1.00E+00	-9.05E+00	-1.25E-01	Neutral	NE-E
28.87999505	-1.08E+01	3.0205758	3.14E-19	3.06E-17	sgRNA95	sgRNA150	glmS	nusB,SPV_0394,efp	glmS | nusB,SPV_0394,efp	-9.31E+00	0.458308	7.59E-75	-2.22E+00	0.49083626	5.85E-03	-1.15E+01	7.85E-01	Neutral	E-E
12.50324422	-9.58E+00	2.9075201	6.77E-13	3.96E-12	sgRNA95	sgRNA151	glmS	gatB,gatA,gatC	glmS | gatB,gatA,gatC	-9.31E+00	0.458308	7.59E-75	-7.86E+00	0.25305277	5.28E-160	-1.72E+01	7.59E+00	Neutral	E-E
18.09689265	-1.01E+01	2.9526985	3.47E-16	6.55E-15	sgRNA95	sgRNA152	glmS	prfC	glmS | prfC	-9.31E+00	0.458308	7.59E-75	8.51E-02	0.02759197	1.00E+00	-9.23E+00	-8.93E-01	Neutral	NE-E
14.60086919	-9.67E+00	2.9058806	2.48E-14	2.24E-13	sgRNA95	sgRNA153	glmS	rpmB	glmS | rpmB	-9.31E+00	0.458308	7.59E-75	4.36E-02	0.02340318	1.00E+00	-9.27E+00	-4.00E-01	Neutral	NE-E
8.89226413	-8.86E+00	2.8319736	9.51E-11	3.57E-10	sgRNA95	sgRNA154	glmS	asp23	glmS | asp23	-9.31E+00	0.458308	7.59E-75	-1.55E+00	0.07108946	1.75E-14	-1.09E+01	2.01E+00	Neutral	E-E
12.55240973	-9.45E+00	2.8780594	1.25E-13	9.02E-13	sgRNA95	sgRNA155	glmS	ilvB,ilvH,ilvC,SPV_2159,SPV_0408	glmS | ilvB,ilvH,ilvC,SPV_2159,SPV_0408	-9.31E+00	0.458308	7.59E-75	2.09E-01	0.02309229	1.00E+00	-9.10E+00	-3.45E-01	Neutral	NE-E
13.60441258	-9.69E+00	2.9428691	2.38E-12	1.22E-11	sgRNA95	sgRNA156	glmS	ilvA	glmS | ilvA	-9.31E+00	0.458308	7.59E-75	1.49E-01	0.01723285	1.00E+00	-9.16E+00	-5.30E-01	Neutral	NE-E
22.03832474	-1.03E+01	2.9754845	3.57E-17	1.09E-15	sgRNA95	sgRNA157	glmS	SPV_0410	glmS | SPV_0410	-9.31E+00	0.458308	7.59E-75	-2.84E-01	0.03872962	1.00E+00	-9.60E+00	-7.31E-01	Neutral	NE-E
20.57500827	-1.03E+01	2.9764588	9.25E-17	2.29E-15	sgRNA95	sgRNA158	glmS	glnQ1,glnHP1	glmS | glnQ1,glnHP1	-9.31E+00	0.458308	7.59E-75	2.96E-01	0.04219039	1.00E+00	-9.02E+00	-1.30E+00	Neutral	NE-E
26.49744335	-1.08E+01	3.0233389	7.63E-19	5.90E-17	sgRNA95	sgRNA159	glmS	SPV_0414	glmS | SPV_0414	-9.31E+00	0.458308	7.59E-75	1.36E-01	0.03044954	1.00E+00	-9.18E+00	-1.62E+00	Neutral	NE-E
18.22630751	-1.02E+01	2.9688396	6.45E-16	1.08E-14	sgRNA95	sgRNA160	glmS	uppP	glmS | uppP	-9.31E+00	0.458308	7.59E-75	-3.78E-01	0.06738862	1.00E+00	-9.69E+00	-5.44E-01	Neutral	NE-E
20.45993549	-1.03E+01	2.9646413	5.73E-17	1.58E-15	sgRNA95	sgRNA161	glmS	pfl	glmS | pfl	-9.31E+00	0.458308	7.59E-75	2.45E-01	0.02487555	1.00E+00	-9.07E+00	-1.22E+00	Neutral	NE-E
12.21267397	-9.45E+00	2.8798622	1.95E-13	1.33E-12	sgRNA95	sgRNA162	glmS	xylR	glmS | xylR	-9.31E+00	0.458308	7.59E-75	8.45E-02	0.05390195	1.00E+00	-9.23E+00	-2.19E-01	Neutral	NE-E
12.68546765	-9.26E+00	2.8594052	1.22E-12	6.67E-12	sgRNA95	sgRNA163	glmS	trkH,trkA	glmS | trkH,trkA	-9.31E+00	0.458308	7.59E-75	1.11E-01	0.05949741	1.00E+00	-9.20E+00	-5.64E-02	Neutral	NE-E
18.5112593	-7.92E+00	1.3033279	4.99E-14	4.07E-13	sgRNA95	sgRNA164	glmS	SPV_0431	glmS | SPV_0431	-9.31E+00	0.458308	7.59E-75	2.31E-01	0.03211162	1.00E+00	-9.08E+00	1.16E+00	Neutral	NE-E
11.53404888	-7.00E+00	1.3351999	2.93E-10	1.02E-09	sgRNA95	sgRNA165	glmS	mtsB	glmS | mtsB	-9.31E+00	0.458308	7.59E-75	1.43E-01	0.03267128	1.00E+00	-9.17E+00	2.17E+00	Neutral	NE-E
17.13108549	-9.83E+00	2.9225715	5.41E-15	6.20E-14	sgRNA95	sgRNA166	glmS	srf-09	glmS | srf-09	-9.31E+00	0.458308	7.59E-75	-4.67E-01	0.08765483	1.00E+00	-9.78E+00	-5.39E-02	Neutral	NE-E
8.42197018	-8.77E+00	2.8137148	6.46E-11	2.49E-10	sgRNA95	sgRNA167	glmS	rpoE	glmS | rpoE	-9.31E+00	0.458308	7.59E-75	-5.61E+00	0.13602849	3.92E-251	-1.49E+01	6.15E+00	Neutral	E-E
33.39485856	-7.35E+00	0.8339661	5.59E-15	6.38E-14	sgRNA95	sgRNA168	glmS	pyrG	glmS | pyrG	-9.31E+00	0.458308	7.59E-75	7.05E-02	0.0321271	1.00E+00	-9.24E+00	1.90E+00	Neutral	NE-E
30.95261726	-8.57E+00	1.2978598	1.30E-17	5.00E-16	sgRNA95	sgRNA169	glmS	nptA	glmS | nptA	-9.31E+00	0.458308	7.59E-75	7.15E-02	0.04352463	1.00E+00	-9.24E+00	6.72E-01	Neutral	NE-E
15.8065821	-9.84E+00	2.9212757	3.52E-15	4.34E-14	sgRNA95	sgRNA170	glmS	endoD	glmS | endoD	-9.31E+00	0.458308	7.59E-75	1.93E-01	0.0209984	1.00E+00	-9.12E+00	-7.22E-01	Neutral	NE-E
11.97683378	-9.36E+00	2.8701797	3.06E-13	1.97E-12	sgRNA95	sgRNA171	glmS	pgk	glmS | pgk	-9.31E+00	0.458308	7.59E-75	-4.12E+00	0.42728304	1.33E-15	-1.34E+01	4.08E+00	Neutral	E-E
27.1411074	-1.08E+01	3.0339528	3.79E-18	1.96E-16	sgRNA95	sgRNA172	glmS	SPV_0446	glmS | SPV_0446	-9.31E+00	0.458308	7.59E-75	-3.39E-01	0.03961823	1.00E+00	-9.65E+00	-1.12E+00	Neutral	NE-E
19.58720217	-1.03E+01	2.9648519	1.13E-16	2.68E-15	sgRNA95	sgRNA173	glmS	glnR,glnA	glmS | glnR,glnA	-9.31E+00	0.458308	7.59E-75	-9.49E-02	0.02850038	1.00E+00	-9.41E+00	-8.51E-01	Neutral	NE-E
13.36643165	-9.65E+00	2.9069454	1.14E-13	8.29E-13	sgRNA95	sgRNA174	glmS	creX	glmS | creX	-9.31E+00	0.458308	7.59E-75	1.26E-01	0.03332615	1.00E+00	-9.19E+00	-4.65E-01	Neutral	NE-E
22.99695192	-1.05E+01	2.9953825	3.37E-17	1.04E-15	sgRNA95	sgRNA175	glmS	hsdS-F,hsdM,hsdR	glmS | hsdS-F,hsdM,hsdR	-9.31E+00	0.458308	7.59E-75	1.50E-01	0.02840184	1.00E+00	-9.16E+00	-1.32E+00	Neutral	NE-E
21.17654798	-1.02E+01	2.9589085	1.73E-16	3.76E-15	sgRNA95	sgRNA176	glmS	hrcA,grpE,dnaK,SPV_2171,dnaJ	glmS | hrcA,grpE,dnaK,SPV_2171,dnaJ	-9.31E+00	0.458308	7.59E-75	-3.54E-01	0.06931919	1.00E+00	-9.67E+00	-5.15E-01	Neutral	NE-E
13.11792614	-7.23E+00	1.2996676	6.10E-12	2.85E-11	sgRNA95	sgRNA177	glmS	SPV_0462,SPV_0463	glmS | SPV_0462,SPV_0463	-9.31E+00	0.458308	7.59E-75	1.90E-01	0.02078905	1.00E+00	-9.12E+00	1.89E+00	Neutral	NE-E
11.40614018	-9.01E+00	2.8435827	4.58E-11	1.81E-10	sgRNA95	sgRNA178	glmS	ecsA,ecsB	glmS | ecsA,ecsB	-9.31E+00	0.458308	7.59E-75	1.75E-01	0.02929753	1.00E+00	-9.14E+00	1.30E-01	Neutral	NE-E
20.80889523	-1.03E+01	2.9701849	1.10E-16	2.63E-15	sgRNA95	sgRNA179	glmS	blpT	glmS | blpT	-9.31E+00	0.458308	7.59E-75	1.79E-01	0.02308047	1.00E+00	-9.13E+00	-1.12E+00	Neutral	NE-E
11.16411343	-7.01E+00	1.3004019	3.55E-11	1.43E-10	sgRNA95	sgRNA180	glmS	blpS,blpR,blpH	glmS | blpS,blpR,blpH	-9.31E+00	0.458308	7.59E-75	1.17E-01	0.04664769	1.00E+00	-9.20E+00	2.19E+00	Neutral	NE-E
17.73785399	-1.00E+01	2.9405439	8.55E-16	1.35E-14	sgRNA95	sgRNA181	glmS	blpC,blpB,blpA,SPV_2175	glmS | blpC,blpB,blpA,SPV_2175	-9.31E+00	0.458308	7.59E-75	1.57E-01	0.02135323	1.00E+00	-9.16E+00	-8.49E-01	Neutral	NE-E
17.23776961	-1.01E+01	2.9591925	1.11E-15	1.68E-14	sgRNA95	sgRNA182	glmS	pncW,blpY,blpZ,pncP	glmS | pncW,blpY,blpZ,pncP	-9.31E+00	0.458308	7.59E-75	2.37E-01	0.03797384	1.00E+00	-9.08E+00	-1.02E+00	Neutral	NE-E
17.52860502	-1.00E+01	2.9375839	1.12E-15	1.68E-14	sgRNA95	sgRNA183	glmS	SPV_0476,trmB	glmS | SPV_0476,trmB	-9.31E+00	0.458308	7.59E-75	-1.33E+00	0.26638423	4.41E-01	-1.06E+01	6.44E-01	Neutral	NE-E
12.04350978	-9.38E+00	2.8748581	3.49E-13	2.21E-12	sgRNA95	sgRNA184	glmS	rimP,nusA,SPV_0480,SPV_0481,infB,rbfA	glmS | rimP,nusA,SPV_0480,SPV_0481,infB,rbfA	-9.31E+00	0.458308	7.59E-75	-1.07E+00	0.14785538	1.00E+00	-1.04E+01	1.00E+00	Neutral	NE-E
16.6829702	-9.91E+00	2.9273701	1.25E-15	1.84E-14	sgRNA95	sgRNA185	glmS	SPV_0487,SPV_0488	glmS | SPV_0487,SPV_0488	-9.31E+00	0.458308	7.59E-75	-1.90E-01	0.05399384	1.00E+00	-9.50E+00	-4.11E-01	Neutral	NE-E
13.89620865	-9.64E+00	2.8976076	2.54E-14	2.28E-13	sgRNA95	sgRNA186	glmS	SPV_0490	glmS | SPV_0490	-9.31E+00	0.458308	7.59E-75	2.13E-01	0.06146236	1.00E+00	-9.10E+00	-5.36E-01	Neutral	NE-E
20.08878598	-1.02E+01	2.9657549	7.22E-17	1.89E-15	sgRNA95	sgRNA187	glmS	SPV_0495,SPV_0496	glmS | SPV_0495,SPV_0496	-9.31E+00	0.458308	7.59E-75	-4.69E+00	0.13494706	1.33E-163	-1.40E+01	3.76E+00	Neutral	E-E
29.10915357	-1.10E+01	3.0509974	2.83E-19	2.83E-17	sgRNA95	sgRNA188	glmS	SPV_2178,SPV_2179	glmS | SPV_2178,SPV_2179	-9.31E+00	0.458308	7.59E-75	2.82E-01	0.06214308	1.00E+00	-9.03E+00	-1.96E+00	Neutral	NE-E
15.59082186	-9.87E+00	2.9235551	3.30E-15	4.11E-14	sgRNA95	sgRNA189	glmS	SPV_0500,srf-10,SPV_2180	glmS | SPV_0500,srf-10,SPV_2180	-9.31E+00	0.458308	7.59E-75	1.68E-01	0.02586129	1.00E+00	-9.15E+00	-7.21E-01	Neutral	NE-E
16.57411051	-9.82E+00	2.9169677	3.75E-15	4.56E-14	sgRNA95	sgRNA190	glmS	srf-10	glmS | srf-10	-9.31E+00	0.458308	7.59E-75	1.71E-01	0.03726228	1.00E+00	-9.14E+00	-6.73E-01	Neutral	NE-E
22.09314391	-1.03E+01	2.9768393	2.62E-17	8.61E-16	sgRNA95	sgRNA191	glmS	pheS,paiA	glmS | pheS,paiA	-9.31E+00	0.458308	7.59E-75	-4.99E+00	0.35991141	2.34E-31	-1.43E+01	3.96E+00	Neutral	E-E
31.20773926	-1.10E+01	3.0438505	3.92E-20	6.53E-18	sgRNA95	sgRNA192	glmS	SPV_0507	glmS | SPV_0507	-9.31E+00	0.458308	7.59E-75	1.37E-01	0.03083254	1.00E+00	-9.18E+00	-1.85E+00	Neutral	NE-E
27.91499217	-8.48E+00	1.2937115	2.98E-17	9.48E-16	sgRNA95	sgRNA193	glmS	metE,metF	glmS | metE,metF	-9.31E+00	0.458308	7.59E-75	3.43E-01	0.05634165	1.00E+00	-8.97E+00	4.85E-01	Neutral	NE-E
23.83808368	-1.05E+01	2.9929259	3.38E-18	1.80E-16	sgRNA95	sgRNA194	glmS	pnp,cysE,SPV_0514,cysS,mrnC,SPV_0517	glmS | pnp,cysE,SPV_0514,cysS,mrnC,SPV_0517	-9.31E+00	0.458308	7.59E-75	-6.40E+00	0.26472487	4.84E-95	-1.57E+01	5.17E+00	Neutral	E-E
17.7832282	-1.02E+01	2.9762444	1.71E-15	2.39E-14	sgRNA95	sgRNA195	glmS	vex1,vex2,vex3	glmS | vex1,vex2,vex3	-9.31E+00	0.458308	7.59E-75	2.13E-01	0.03647569	1.00E+00	-9.10E+00	-1.14E+00	Neutral	NE-E
16.40928871	-7.61E+00	1.3208309	1.08E-12	5.99E-12	sgRNA95	sgRNA196	glmS	vncR,vncS	glmS | vncR,vncS	-9.31E+00	0.458308	7.59E-75	1.98E-01	0.03276354	1.00E+00	-9.11E+00	1.50E+00	Neutral	NE-E
20.96618371	-7.15E+00	0.977521	2.93E-13	1.90E-12	sgRNA95	sgRNA197	glmS	fba	glmS | fba	-9.31E+00	0.458308	7.59E-75	-5.48E+00	0.59362845	2.03E-18	-1.48E+01	7.65E+00	Neutral	E-E
17.68311977	-9.85E+00	2.9244385	6.81E-15	7.51E-14	sgRNA95	sgRNA198	glmS	SPV_0527	glmS | SPV_0527	-9.31E+00	0.458308	7.59E-75	2.18E-01	0.027588	1.00E+00	-9.10E+00	-7.60E-01	Neutral	NE-E
9.02308473	-8.89E+00	2.838023	8.70E-11	3.28E-10	sgRNA95	sgRNA199	glmS	glnP2b,glnP2a,glnH2,glnQ2,SPV_2191	glmS | glnP2b,glnP2a,glnH2,glnQ2,SPV_2191	-9.31E+00	0.458308	7.59E-75	2.70E-01	0.0259798	1.00E+00	-9.04E+00	1.54E-01	Neutral	NE-E
13.55317972	-9.55E+00	2.8938173	8.74E-14	6.60E-13	sgRNA95	sgRNA200	glmS	recJ	glmS | recJ	-9.31E+00	0.458308	7.59E-75	-4.94E-02	0.02930123	1.00E+00	-9.36E+00	-1.89E-01	Neutral	NE-E
19.541635	-1.00E+01	2.9517649	4.71E-15	5.53E-14	sgRNA95	sgRNA201	glmS	rnjB	glmS | rnjB	-9.31E+00	0.458308	7.59E-75	-3.47E+00	0.08111572	8.53E-204	-1.28E+01	2.77E+00	Neutral	E-E
14.68930227	-9.69E+00	2.9025932	1.02E-14	1.05E-13	sgRNA95	sgRNA202	glmS	murM,murN	glmS | murM,murN	-9.31E+00	0.458308	7.59E-75	3.71E-01	0.05059712	1.00E+00	-8.94E+00	-7.43E-01	Neutral	NE-E
33.92280667	-1.11E+01	3.0665911	1.13E-20	2.65E-18	sgRNA95	sgRNA203	glmS	SPV_0537	glmS | SPV_0537	-9.31E+00	0.458308	7.59E-75	2.03E-01	0.04899263	1.00E+00	-9.11E+00	-2.04E+00	Neutral	NE-E
15.08600594	-7.38E+00	1.3011942	2.58E-12	1.31E-11	sgRNA95	sgRNA204	glmS	uvrC,SPV_0539	glmS | uvrC,SPV_0539	-9.31E+00	0.458308	7.59E-75	1.63E-01	0.03320162	1.00E+00	-9.15E+00	1.77E+00	Neutral	NE-E
14.37362061	-9.80E+00	2.9192509	1.71E-14	1.63E-13	sgRNA95	sgRNA205	glmS	SPV_0540	glmS | SPV_0540	-9.31E+00	0.458308	7.59E-75	1.76E-01	0.0233989	1.00E+00	-9.14E+00	-6.63E-01	Neutral	NE-E
19.70246282	-1.02E+01	2.9646436	8.64E-17	2.18E-15	sgRNA95	sgRNA206	glmS	nrd,pepV	glmS | nrd,pepV	-9.31E+00	0.458308	7.59E-75	-8.04E-01	0.03710302	1.00E+00	-1.01E+01	-1.18E-01	Neutral	NE-E
26.76600744	-1.07E+01	3.0264169	1.77E-18	1.11E-16	sgRNA95	sgRNA207	glmS	brnQ	glmS | brnQ	-9.31E+00	0.458308	7.59E-75	1.98E-01	0.02427188	1.00E+00	-9.12E+00	-1.63E+00	Neutral	NE-E
20.18799897	-1.03E+01	2.983919	8.51E-17	2.15E-15	sgRNA95	sgRNA208	glmS	SPV_0547,SPV_0548,ldcB	glmS | SPV_0547,SPV_0548,ldcB	-9.31E+00	0.458308	7.59E-75	1.13E-01	0.02029469	1.00E+00	-9.20E+00	-1.10E+00	Neutral	NE-E
21.94007734	-1.02E+01	2.9488971	9.56E-17	2.35E-15	sgRNA95	sgRNA209	glmS	rplK,rplA	glmS | rplK,rplA	-9.31E+00	0.458308	7.59E-75	-6.54E+00	0.5899226	4.84E-26	-1.59E+01	5.64E+00	Neutral	E-E
42.16296108	-1.14E+01	3.0996317	5.38E-22	2.71E-19	sgRNA95	sgRNA210	glmS	SPV_2193	glmS | SPV_2193	-9.31E+00	0.458308	7.59E-75	1.25E-01	0.01659963	1.00E+00	-9.19E+00	-2.26E+00	Neutral	NE-E
12.42876606	-9.22E+00	2.8648593	4.18E-12	2.02E-11	sgRNA95	sgRNA211	glmS	SPV_0554	glmS | SPV_0554	-9.31E+00	0.458308	7.59E-75	2.97E-01	0.07427067	1.00E+00	-9.02E+00	-2.05E-01	Neutral	NE-E
19.05083318	-1.02E+01	2.9615337	1.46E-16	3.29E-15	sgRNA95	sgRNA212	glmS	prtA	glmS | prtA	-9.31E+00	0.458308	7.59E-75	1.74E-01	0.03485986	1.00E+00	-9.14E+00	-1.07E+00	Neutral	NE-E
28.13923775	-1.08E+01	3.0256094	2.22E-19	2.38E-17	sgRNA95	sgRNA213	glmS	SPV_0564	glmS | SPV_0564	-9.31E+00	0.458308	7.59E-75	2.55E-01	0.0222876	1.00E+00	-9.06E+00	-1.73E+00	Neutral	NE-E
19.20247451	-1.02E+01	2.968844	2.27E-16	4.67E-15	sgRNA95	sgRNA214	glmS	ccdA-1,SPV_0572,msrAB2	glmS | ccdA-1,SPV_0572,msrAB2	-9.31E+00	0.458308	7.59E-75	1.04E-01	0.02173977	1.00E+00	-9.21E+00	-1.03E+00	Neutral	NE-E
38.14401966	-1.13E+01	3.0768151	1.20E-21	4.93E-19	sgRNA95	sgRNA215	glmS	yesN,yesM	glmS | yesN,yesM	-9.31E+00	0.458308	7.59E-75	1.29E-01	0.02561928	1.00E+00	-9.18E+00	-2.14E+00	Neutral	NE-E
15.47997545	-9.81E+00	2.9245406	1.34E-14	1.33E-13	sgRNA95	sgRNA216	glmS	ywlG	glmS | ywlG	-9.31E+00	0.458308	7.59E-75	-7.74E-01	0.22749074	1.00E+00	-1.01E+01	2.77E-01	Neutral	NE-E
22.29557296	-1.05E+01	3.0015685	4.84E-17	1.38E-15	sgRNA95	sgRNA217	glmS	pabB	glmS | pabB	-9.31E+00	0.458308	7.59E-75	1.95E-01	0.02360468	1.00E+00	-9.12E+00	-1.39E+00	Neutral	NE-E
17.02734975	-6.36E+00	0.8369606	1.66E-11	7.12E-11	sgRNA95	sgRNA218	glmS	cbpL	glmS | cbpL	-9.31E+00	0.458308	7.59E-75	2.23E-01	0.02255013	1.00E+00	-9.09E+00	2.73E+00	Neutral	NE-E
21.75920885	-1.03E+01	2.9671403	6.05E-17	1.64E-15	sgRNA95	sgRNA219	glmS	gki	glmS | gki	-9.31E+00	0.458308	7.59E-75	6.57E-02	0.02983392	1.00E+00	-9.25E+00	-1.02E+00	Neutral	NE-E
15.78346186	-9.89E+00	2.9302653	3.44E-15	4.25E-14	sgRNA95	sgRNA220	glmS	thyA	glmS | thyA	-9.31E+00	0.458308	7.59E-75	-6.11E+00	0.35506778	9.89E-52	-1.54E+01	5.53E+00	Neutral	E-E
23.7300934	-1.04E+01	2.9790131	2.40E-17	8.03E-16	sgRNA95	sgRNA221	glmS	SPV_0582	glmS | SPV_0582	-9.31E+00	0.458308	7.59E-75	-5.10E-03	0.03000639	1.00E+00	-9.32E+00	-1.06E+00	Neutral	NE-E
11.67415274	-9.36E+00	2.8682427	3.43E-13	2.17E-12	sgRNA95	sgRNA222	glmS	miaA,hflX,SPV_0585,rnz,SPV_0587	glmS | miaA,hflX,SPV_0585,rnz,SPV_0587	-9.31E+00	0.458308	7.59E-75	-4.55E+00	0.24696719	2.30E-48	-1.39E+01	4.50E+00	Neutral	E-E
23.91529067	-8.14E+00	1.3148339	5.59E-15	6.37E-14	sgRNA95	sgRNA223	glmS	mtaR	glmS | mtaR	-9.31E+00	0.458308	7.59E-75	2.37E-01	0.02761326	1.00E+00	-9.08E+00	9.39E-01	Neutral	NE-E
16.1305633	-9.72E+00	2.9108417	1.73E-14	1.65E-13	sgRNA95	sgRNA224	glmS	SPV_0589,SPV_0590	glmS | SPV_0589,SPV_0590	-9.31E+00	0.458308	7.59E-75	1.87E-01	0.0300899	1.00E+00	-9.13E+00	-5.95E-01	Neutral	NE-E
17.40434071	-9.78E+00	2.916051	1.91E-14	1.79E-13	sgRNA95	sgRNA225	glmS	rsuA-2	glmS | rsuA-2	-9.31E+00	0.458308	7.59E-75	1.25E-01	0.03049899	1.00E+00	-9.19E+00	-5.90E-01	Neutral	NE-E
29.78133961	-1.09E+01	3.0443082	1.48E-19	1.77E-17	sgRNA95	sgRNA226	glmS	typA,SPV_0594	glmS | typA,SPV_0594	-9.31E+00	0.458308	7.59E-75	-7.51E-01	0.19767424	1.00E+00	-1.01E+01	-8.71E-01	Neutral	NE-E
37.78134252	-8.09E+00	0.9748143	4.36E-17	1.27E-15	sgRNA95	sgRNA227	glmS	SPV_0595,SPV_0596,SPV_0597	glmS | SPV_0595,SPV_0596,SPV_0597	-9.31E+00	0.458308	7.59E-75	1.88E-01	0.01834654	1.00E+00	-9.13E+00	1.04E+00	Neutral	NE-E
10.12748282	-9.05E+00	2.8342216	3.32E-12	1.65E-11	sgRNA95	sgRNA228	glmS	murD,murG	glmS | murD,murG	-9.31E+00	0.458308	7.59E-75	-1.01E+01	0.29982191	9.82E-205	-1.94E+01	1.04E+01	Neutral	E-E
20.90162558	-1.02E+01	2.9611008	5.18E-16	9.04E-15	sgRNA95	sgRNA229	glmS	SPV_0610	glmS | SPV_0610	-9.31E+00	0.458308	7.59E-75	1.36E-01	0.01912054	1.00E+00	-9.18E+00	-9.83E-01	Neutral	NE-E
11.00310671	-9.27E+00	2.862397	9.90E-13	5.56E-12	sgRNA95	sgRNA230	glmS	pyrF,pyrE,SPV_0610	glmS | pyrF,pyrE,SPV_0610	-9.31E+00	0.458308	7.59E-75	2.25E-01	0.0405375	1.00E+00	-9.09E+00	-1.83E-01	Neutral	NE-E
16.59646216	-9.96E+00	2.9390683	1.71E-15	2.39E-14	sgRNA95	sgRNA231	glmS	glnH3,glnQ3,glnP3b,glnP3a	glmS | glnH3,glnQ3,glnP3b,glnP3a	-9.31E+00	0.458308	7.59E-75	2.55E-01	0.02602693	1.00E+00	-9.06E+00	-9.02E-01	Neutral	NE-E
18.35928451	-1.01E+01	2.9459209	5.90E-16	1.00E-14	sgRNA95	sgRNA232	glmS	lysS	glmS | lysS	-9.31E+00	0.458308	7.59E-75	-1.89E+00	0.19998996	9.36E-06	-1.12E+01	1.15E+00	Neutral	E-E
26.2090948	-1.07E+01	3.0171979	8.68E-19	6.50E-17	sgRNA95	sgRNA233	glmS	copY,cupA,ctpA	glmS | copY,cupA,ctpA	-9.31E+00	0.458308	7.59E-75	2.28E-01	0.04455101	1.00E+00	-9.09E+00	-1.60E+00	Neutral	NE-E
18.96875785	-1.01E+01	2.9494826	1.79E-16	3.86E-15	sgRNA95	sgRNA234	glmS	spxB	glmS | spxB	-9.31E+00	0.458308	7.59E-75	-1.44E-01	0.03874384	1.00E+00	-9.46E+00	-6.62E-01	Neutral	NE-E
22.71227837	-1.05E+01	2.9937989	7.88E-18	3.43E-16	sgRNA95	sgRNA235	glmS	manA	glmS | manA	-9.31E+00	0.458308	7.59E-75	1.62E-01	0.03012398	1.00E+00	-9.15E+00	-1.34E+00	Neutral	NE-E
15.99806156	-9.68E+00	2.9089127	3.57E-14	3.05E-13	sgRNA95	sgRNA236	glmS	SPV_0644,SPV_0645	glmS | SPV_0644,SPV_0645	-9.31E+00	0.458308	7.59E-75	1.77E-01	0.02894736	1.00E+00	-9.14E+00	-5.46E-01	Neutral	NE-E
14.93548433	-9.82E+00	2.9256634	1.80E-14	1.70E-13	sgRNA95	sgRNA237	glmS	SPV_0646	glmS | SPV_0646	-9.31E+00	0.458308	7.59E-75	2.22E-01	0.02939454	1.00E+00	-9.09E+00	-7.29E-01	Neutral	NE-E
23.63637181	-1.05E+01	2.9987322	1.72E-17	6.21E-16	sgRNA95	sgRNA238	glmS	SPV_0647,comEB	glmS | SPV_0647,comEB	-9.31E+00	0.458308	7.59E-75	3.08E-01	0.02631324	1.00E+00	-9.01E+00	-1.49E+00	Neutral	NE-E
20.37491901	-8.02E+00	1.2961245	5.30E-15	6.09E-14	sgRNA95	sgRNA239	glmS	upp	glmS | upp	-9.31E+00	0.458308	7.59E-75	-2.55E+00	0.10079277	3.37E-53	-1.19E+01	3.84E+00	Neutral	E-E
13.4054563	-9.50E+00	2.88021	7.81E-14	5.98E-13	sgRNA95	sgRNA240	glmS	clpP	glmS | clpP	-9.31E+00	0.458308	7.59E-75	-1.52E+00	0.06592253	1.31E-14	-1.08E+01	1.33E+00	Neutral	E-E
13.39850742	-9.49E+00	2.8830769	7.24E-14	5.61E-13	sgRNA95	sgRNA241	glmS	SPV_0651	glmS | SPV_0651	-9.31E+00	0.458308	7.59E-75	1.67E-01	0.02528207	1.00E+00	-9.15E+00	-3.44E-01	Neutral	NE-E
