## Supplementary material for "Dual CRISPRi-Seq for genome-wide genetic interaction studies identifies key genes involved in the pneumococcal cell cycle": Table S3 (part 80 of 80)

baseMean	log2FoldChange	lfcSE	pvalue	padj	SG1	SG2	SG1.targets	SG2.targets	targets	SG1.refLog2FC	SG1.reflfcSE	SG1.refpadj	SG2.refLog2FC	SG2.reflfcSE	SG2.refpadj	expectedSum	epsilonSum	interactionSum	pairs
27.75669917	-1.08E+01	3.0194271	2.53E-19	2.61E-17	sgRNA95	sgRNA242	glmS	livJ	glmS | livJ	-9.31E+00	0.458308	7.59E-75	3.07E-01	0.04449643	1.00E+00	-9.01E+00	-1.75E+00	Neutral	NE-E
11.27110736	-9.19E+00	2.8466665	6.65E-13	3.91E-12	sgRNA95	sgRNA243	glmS	SPV_0657	glmS | SPV_0657	-9.31E+00	0.458308	7.59E-75	2.02E-01	0.03084282	1.00E+00	-9.11E+00	-7.41E-02	Neutral	NE-E
24.6839136	-1.04E+01	2.9868197	1.27E-16	2.95E-15	sgRNA95	sgRNA244	glmS	SPV_2217,prfB,ftsE,ftsX	glmS | SPV_2217,prfB,ftsE,ftsX	-9.31E+00	0.458308	7.59E-75	-5.16E+00	0.24153039	1.88E-69	-1.45E+01	4.09E+00	Neutral	E-E
24.05759361	-8.22E+00	1.301979	8.61E-16	1.36E-14	sgRNA95	sgRNA245	glmS	malT	glmS | malT	-9.31E+00	0.458308	7.59E-75	2.21E-01	0.03769383	1.00E+00	-9.09E+00	8.68E-01	Neutral	NE-E
15.52956505	-9.66E+00	2.8994547	1.48E-14	1.44E-13	sgRNA95	sgRNA246	glmS	yqfR	glmS | yqfR	-9.31E+00	0.458308	7.59E-75	-5.60E+00	0.3663056	3.06E-40	-1.49E+01	5.25E+00	Neutral	E-E
14.55854066	-9.65E+00	2.9007857	2.12E-14	1.96E-13	sgRNA95	sgRNA247	glmS	metK	glmS | metK	-9.31E+00	0.458308	7.59E-75	-5.44E+00	0.35966923	6.48E-39	-1.47E+01	5.10E+00	Neutral	E-E
14.3143571	-9.73E+00	2.9156531	3.47E-14	2.98E-13	sgRNA95	sgRNA248	glmS	pyrDa,holA	glmS | pyrDa,holA	-9.31E+00	0.458308	7.59E-75	-1.16E+00	0.1729982	9.76E-01	-1.05E+01	7.44E-01	Neutral	NE-E
17.10212786	-9.59E+00	2.9123699	2.04E-11	8.59E-11	sgRNA95	sgRNA249	glmS	sodA	glmS | sodA	-9.31E+00	0.458308	7.59E-75	-6.96E-01	0.08233655	1.00E+00	-1.00E+01	4.22E-01	Neutral	NE-E
14.39613335	-9.62E+00	2.903499	5.35E-14	4.32E-13	sgRNA95	sgRNA250	glmS	SPV_0668	glmS | SPV_0668	-9.31E+00	0.458308	7.59E-75	8.43E-02	0.01849559	1.00E+00	-9.23E+00	-3.94E-01	Neutral	NE-E
21.04786254	-1.04E+01	2.9845167	7.46E-17	1.94E-15	sgRNA95	sgRNA251	glmS	ppiA	glmS | ppiA	-9.31E+00	0.458308	7.59E-75	7.66E-02	0.03479864	1.00E+00	-9.24E+00	-1.16E+00	Neutral	NE-E
20.29437927	-1.02E+01	2.962759	7.47E-17	1.94E-15	sgRNA95	sgRNA252	glmS	SPV_0673,SPV_2218	glmS | SPV_0673,SPV_2218	-9.31E+00	0.458308	7.59E-75	1.32E-01	0.05863156	1.00E+00	-9.18E+00	-1.05E+00	Neutral	NE-E
33.72146394	-1.11E+01	3.0657022	1.73E-20	3.54E-18	sgRNA95	sgRNA253	glmS	rpsP,khpA	glmS | rpsP,khpA	-9.31E+00	0.458308	7.59E-75	-8.02E+00	0.27003502	5.69E-149	-1.73E+01	6.20E+00	Neutral	E-E
11.30216267	-9.16E+00	2.8464386	1.25E-12	6.82E-12	sgRNA95	sgRNA254	glmS	SPV_2220,SPV_0676	glmS | SPV_2220,SPV_0676	-9.31E+00	0.458308	7.59E-75	-4.47E+00	0.48078286	5.48E-16	-1.38E+01	4.63E+00	Neutral	E-E
10.69309912	-9.05E+00	2.8530804	2.35E-11	9.78E-11	sgRNA95	sgRNA255	glmS	SPV_0681	glmS | SPV_0681	-9.31E+00	0.458308	7.59E-75	1.39E-01	0.02599952	1.00E+00	-9.17E+00	1.25E-01	Neutral	NE-E
24.73090164	-1.05E+01	2.9888017	3.83E-18	1.98E-16	sgRNA95	sgRNA256	glmS	bioY	glmS | bioY	-9.31E+00	0.458308	7.59E-75	2.84E-01	0.0606664	1.00E+00	-9.03E+00	-1.52E+00	Neutral	NE-E
18.86649919	-9.96E+00	2.9351031	2.00E-15	2.72E-14	sgRNA95	sgRNA257	glmS	gor	glmS | gor	-9.31E+00	0.458308	7.59E-75	1.53E-01	0.01886384	1.00E+00	-9.16E+00	-7.99E-01	Neutral	NE-E
14.3904842	-9.62E+00	2.9126138	7.52E-14	5.79E-13	sgRNA95	sgRNA258	glmS	SPV_0686,SPV_0687,SPV_0688	glmS | SPV_0686,SPV_0687,SPV_0688	-9.31E+00	0.458308	7.59E-75	1.13E-01	0.02815857	1.00E+00	-9.20E+00	-4.17E-01	Neutral	NE-E
12.70775358	-9.43E+00	2.8858002	4.22E-13	2.61E-12	sgRNA95	sgRNA259	glmS	metG	glmS | metG	-9.31E+00	0.458308	7.59E-75	-8.06E+00	0.30037301	2.25E-122	-1.74E+01	7.94E+00	Neutral	E-E
8.1971641	-8.85E+00	2.8364222	1.11E-10	4.14E-10	sgRNA95	sgRNA260	glmS	SPV_0691	glmS | SPV_0691	-9.31E+00	0.458308	7.59E-75	1.51E-01	0.04509337	1.00E+00	-9.16E+00	3.11E-01	Neutral	NE-E
19.41702323	-7.89E+00	1.3075328	3.51E-14	3.01E-13	sgRNA95	sgRNA261	glmS	SPV_0693	glmS | SPV_0693	-9.31E+00	0.458308	7.59E-75	1.50E-01	0.03516673	1.00E+00	-9.16E+00	1.27E+00	Neutral	NE-E
11.79963522	-9.16E+00	2.8526996	3.03E-12	1.51E-11	sgRNA95	sgRNA262	glmS	SPV_0694,fabG2	glmS | SPV_0694,fabG2	-9.31E+00	0.458308	7.59E-75	1.71E-01	0.02520736	1.00E+00	-9.14E+00	-2.11E-02	Neutral	NE-E
16.35770235	-9.86E+00	2.9240838	3.43E-15	4.24E-14	sgRNA95	sgRNA263	glmS	SPV_0698	glmS | SPV_0698	-9.31E+00	0.458308	7.59E-75	2.31E-01	0.03178273	1.00E+00	-9.08E+00	-7.74E-01	Neutral	NE-E
15.44998456	-9.86E+00	2.9260175	4.85E-15	5.66E-14	sgRNA95	sgRNA264	glmS	pepN	glmS | pepN	-9.31E+00	0.458308	7.59E-75	-1.64E-01	0.03267368	1.00E+00	-9.48E+00	-3.83E-01	Neutral	NE-E
28.53097892	-1.08E+01	3.0349374	4.24E-19	3.81E-17	sgRNA95	sgRNA265	glmS	ciaR,ciaH	glmS | ciaR,ciaH	-9.31E+00	0.458308	7.59E-75	1.62E-01	0.01906251	1.00E+00	-9.15E+00	-1.69E+00	Neutral	NE-E
16.35071547	-9.89E+00	2.9249146	1.72E-15	2.40E-14	sgRNA95	sgRNA266	glmS	SPV_0703	glmS | SPV_0703	-9.31E+00	0.458308	7.59E-75	1.85E-01	0.02173579	1.00E+00	-9.13E+00	-7.58E-01	Neutral	NE-E
19.85869008	-1.02E+01	2.9698546	6.35E-16	1.06E-14	sgRNA95	sgRNA267	glmS	SPV_0704	glmS | SPV_0704	-9.31E+00	0.458308	7.59E-75	1.54E-01	0.02656017	1.00E+00	-9.16E+00	-1.06E+00	Neutral	NE-E
15.64068229	-9.78E+00	2.9202564	1.59E-14	1.54E-13	sgRNA95	sgRNA268	glmS	yoaA	glmS | yoaA	-9.31E+00	0.458308	7.59E-75	-1.18E+00	0.07400815	3.75E-02	-1.05E+01	7.22E-01	Neutral	E-E
18.65002258	-1.01E+01	2.9549356	1.67E-15	2.34E-14	sgRNA95	sgRNA269	glmS	SPV_0708	glmS | SPV_0708	-9.31E+00	0.458308	7.59E-75	-7.41E+00	0.37400654	3.51E-70	-1.67E+01	6.62E+00	Neutral	E-E
16.06920349	-9.68E+00	2.8939739	1.67E-14	1.60E-13	sgRNA95	sgRNA270	glmS	ezrA	glmS | ezrA	-9.31E+00	0.458308	7.59E-75	-5.52E+00	0.37453257	1.40E-37	-1.48E+01	5.15E+00	Neutral	E-E
30.18664098	-1.09E+01	3.0435592	2.47E-19	2.57E-17	sgRNA95	sgRNA271	glmS	SPV_0714	glmS | SPV_0714	-9.31E+00	0.458308	7.59E-75	2.51E-01	0.02510233	1.00E+00	-9.06E+00	-1.86E+00	Neutral	NE-E
7.31031982	-8.42E+00	2.7892724	2.07E-09	6.49E-09	sgRNA95	sgRNA272	glmS	clpE	glmS | clpE	-9.31E+00	0.458308	7.59E-75	3.60E-02	0.02157754	1.00E+00	-9.28E+00	8.53E-01	Neutral	NE-E
17.96280414	-1.01E+01	2.9495762	4.04E-16	7.40E-15	sgRNA95	sgRNA273	glmS	SPV_0718	glmS | SPV_0718	-9.31E+00	0.458308	7.59E-75	-9.31E-02	0.03183664	1.00E+00	-9.41E+00	-6.89E-01	Neutral	NE-E
14.42848936	-9.87E+00	2.9278538	3.03E-14	2.66E-13	sgRNA95	sgRNA274	glmS	glnP4,glnQ4,folD	glmS | glnP4,glnQ4,folD	-9.31E+00	0.458308	7.59E-75	-1.22E-01	0.05835727	1.00E+00	-9.43E+00	-4.39E-01	Neutral	NE-E
26.30476023	-1.06E+01	3.0140914	7.32E-18	3.25E-16	sgRNA95	sgRNA275	glmS	folD	glmS | folD	-9.31E+00	0.458308	7.59E-75	-6.17E+00	0.4454047	2.88E-35	-1.55E+01	4.84E+00	Neutral	E-E
25.81162339	-1.07E+01	3.0157912	1.09E-18	7.76E-17	sgRNA95	sgRNA276	glmS	nnrD	glmS | nnrD	-9.31E+00	0.458308	7.59E-75	2.23E-01	0.06650214	1.00E+00	-9.09E+00	-1.61E+00	Neutral	NE-E
19.34390462	-1.02E+01	2.9559588	1.72E-16	3.74E-15	sgRNA95	sgRNA277	glmS	rpiA,deoB,SPV_0725,SPV_0726	glmS | rpiA,deoB,SPV_0725,SPV_0726	-9.31E+00	0.458308	7.59E-75	-1.61E-01	0.0440213	1.00E+00	-9.47E+00	-7.00E-01	Neutral	NE-E
14.98884411	-7.59E+00	1.3063281	1.18E-12	6.49E-12	sgRNA95	sgRNA278	glmS	rpsT	glmS | rpsT	-9.31E+00	0.458308	7.59E-75	5.96E-02	0.03658013	1.00E+00	-9.25E+00	1.66E+00	Neutral	NE-E
32.65576274	-1.10E+01	3.0496016	1.65E-20	3.42E-18	sgRNA95	sgRNA279	glmS	coaA	glmS | coaA	-9.31E+00	0.458308	7.59E-75	1.96E-01	0.02387594	1.00E+00	-9.12E+00	-1.91E+00	Neutral	NE-E
23.54220414	-8.17E+00	1.2947604	6.83E-16	1.13E-14	sgRNA95	sgRNA280	glmS	SPV_0735	glmS | SPV_0735	-9.31E+00	0.458308	7.59E-75	1.06E-01	0.02832642	1.00E+00	-9.21E+00	1.03E+00	Neutral	NE-E
17.58755115	-7.77E+00	1.3123323	1.89E-13	1.29E-12	sgRNA95	sgRNA281	glmS	deoC,cdd-1,SPV_0739	glmS | deoC,cdd-1,SPV_0739	-9.31E+00	0.458308	7.59E-75	3.41E-01	0.06255549	1.00E+00	-8.97E+00	1.20E+00	Neutral	NE-E
30.2459282	-7.70E+00	0.9873377	4.17E-15	4.99E-14	sgRNA95	sgRNA282	glmS	plsY	glmS | plsY	-9.31E+00	0.458308	7.59E-75	-7.03E+00	0.49848078	3.74E-40	-1.63E+01	8.65E+00	Neutral	E-E
17.95588354	-1.00E+01	2.9401386	7.77E-16	1.25E-14	sgRNA95	sgRNA283	glmS	parE	glmS | parE	-9.31E+00	0.458308	7.59E-75	-7.50E+00	0.3364219	3.55E-85	-1.68E+01	6.80E+00	Neutral	E-E
20.8908423	-8.06E+00	1.3037714	7.47E-15	8.11E-14	sgRNA95	sgRNA284	glmS	ilvE,SPV_0750,SPV_0751,SPV_0752,pcp1	glmS | ilvE,SPV_0750,SPV_0751,SPV_0752,pcp1	-9.31E+00	0.458308	7.59E-75	-6.23E-01	0.02924267	1.00E+00	-9.94E+00	1.88E+00	Neutral	NE-E
19.18342811	-1.00E+01	2.9475323	8.74E-16	1.38E-14	sgRNA95	sgRNA285	glmS	SPV_0754,tRNA-Tyr-1	glmS | SPV_0754,tRNA-Tyr-1	-9.31E+00	0.458308	7.59E-75	-1.47E+00	0.31207637	2.28E-01	-1.08E+01	7.44E-01	Neutral	NE-E
17.05634392	-9.80E+00	2.9147205	4.77E-15	5.59E-14	sgRNA95	sgRNA286	glmS	rpsA	glmS | rpsA	-9.31E+00	0.458308	7.59E-75	-4.81E+00	0.6481931	1.91E-12	-1.41E+01	4.33E+00	Neutral	E-E
11.83180435	-9.42E+00	2.8956661	1.77E-12	9.32E-12	sgRNA95	sgRNA287	glmS	SPV_0759	glmS | SPV_0759	-9.31E+00	0.458308	7.59E-75	-8.40E+00	0.28576961	1.70E-146	-1.77E+01	8.29E+00	Neutral	E-E
6.81930693	-8.24E+00	2.7690238	6.42E-09	1.91E-08	sgRNA95	sgRNA288	glmS	SPV_0761	glmS | SPV_0761	-9.31E+00	0.458308	7.59E-75	-2.73E+00	0.11551268	1.05E-50	-1.20E+01	3.80E+00	Neutral	E-E
24.10183472	-1.04E+01	2.9857307	1.06E-17	4.29E-16	sgRNA95	sgRNA289	glmS	sufC,sufD,sufS,sufE2,sufB	glmS | sufC,sufD,sufS,sufE2,sufB	-9.31E+00	0.458308	7.59E-75	-2.74E-01	0.0293885	1.00E+00	-9.59E+00	-8.61E-01	Neutral	NE-E
28.74889692	-1.08E+01	3.0318259	3.83E-19	3.55E-17	sgRNA95	sgRNA290	glmS	pbp3	glmS | pbp3	-9.31E+00	0.458308	7.59E-75	7.60E-02	0.02504563	1.00E+00	-9.24E+00	-1.58E+00	Neutral	NE-E
12.65871702	-9.31E+00	2.8656637	6.02E-13	3.57E-12	sgRNA95	sgRNA291	glmS	ssrA	glmS | ssrA	-9.31E+00	0.458308	7.59E-75	-5.28E-01	0.12865158	1.00E+00	-9.84E+00	5.31E-01	Neutral	NE-E
21.04553091	-6.21E+00	0.7441776	2.25E-12	1.16E-11	sgRNA95	sgRNA292	glmS	tRNA-Ser-1	glmS | tRNA-Ser-1	-9.31E+00	0.458308	7.59E-75	1.53E-01	0.02409889	1.00E+00	-9.16E+00	2.95E+00	Neutral	NE-E
20.03399344	-1.03E+01	2.9748425	1.93E-16	4.11E-15	sgRNA95	sgRNA293	glmS	fruR,fruB	glmS | fruR,fruB	-9.31E+00	0.458308	7.59E-75	2.12E-01	0.02028503	1.00E+00	-9.10E+00	-1.18E+00	Neutral	NE-E
17.79149296	-1.01E+01	2.956514	9.06E-16	1.42E-14	sgRNA95	sgRNA294	glmS	ftsK	glmS | ftsK	-9.31E+00	0.458308	7.59E-75	-2.71E+00	0.31641612	1.38E-08	-1.20E+01	1.92E+00	Neutral	E-E
24.96996178	-1.06E+01	3.0084569	6.26E-18	2.88E-16	sgRNA95	sgRNA295	glmS	SPV_0775	glmS | SPV_0775	-9.31E+00	0.458308	7.59E-75	2.16E-01	0.02867922	1.00E+00	-9.10E+00	-1.49E+00	Neutral	NE-E
16.80469786	-9.99E+00	2.9456276	5.04E-15	5.85E-14	sgRNA95	sgRNA296	glmS	SPV_0776,thiI	glmS | SPV_0776,thiI	-9.31E+00	0.458308	7.59E-75	1.25E-01	0.02800791	1.00E+00	-9.19E+00	-8.03E-01	Neutral	NE-E
13.60800212	-9.69E+00	2.9078043	3.56E-14	3.05E-13	sgRNA95	sgRNA297	glmS	SPV_0778,SPV_2238,SPV_0781	glmS | SPV_0778,SPV_2238,SPV_0781	-9.31E+00	0.458308	7.59E-75	2.47E-01	0.04852692	1.00E+00	-9.07E+00	-6.27E-01	Neutral	NE-E
14.24738035	-9.67E+00	2.9007955	1.93E-14	1.81E-13	sgRNA95	sgRNA298	glmS	SPV_0782,SPV_0783,SPV_0784,SPV_0785	glmS | SPV_0782,SPV_0783,SPV_0784,SPV_0785	-9.31E+00	0.458308	7.59E-75	2.19E-01	0.02663351	1.00E+00	-9.09E+00	-5.71E-01	Neutral	NE-E
10.68365453	-8.98E+00	2.8289672	7.94E-12	3.62E-11	sgRNA95	sgRNA299	glmS	SPV_0784,SPV_0785	glmS | SPV_0784,SPV_0785	-9.31E+00	0.458308	7.59E-75	1.98E-01	0.02136539	1.00E+00	-9.11E+00	1.30E-01	Neutral	NE-E
27.44864026	-8.41E+00	1.3009288	1.10E-16	2.63E-15	sgRNA95	sgRNA300	glmS	argR2,pepX	glmS | argR2,pepX	-9.31E+00	0.458308	7.59E-75	1.82E-01	0.01763212	1.00E+00	-9.13E+00	7.23E-01	Neutral	NE-E
27.74581727	-1.07E+01	3.0115492	4.16E-19	3.76E-17	sgRNA95	sgRNA301	glmS	dnaE	glmS | dnaE	-9.31E+00	0.458308	7.59E-75	-8.88E-01	0.05445741	1.00E+00	-1.02E+01	-5.21E-01	Neutral	NE-E
12.67921271	-9.23E+00	2.8707141	6.31E-12	2.94E-11	sgRNA95	sgRNA302	glmS	pfkA,pyk	glmS | pfkA,pyk	-9.31E+00	0.458308	7.59E-75	-8.51E+00	0.33384824	5.84E-112	-1.78E+01	8.60E+00	Neutral	E-E
32.0683858	-1.09E+01	3.0416168	6.86E-20	1.00E-17	sgRNA95	sgRNA303	glmS	pyk	glmS | pyk	-9.31E+00	0.458308	7.59E-75	-7.14E+00	0.43086063	5.33E-50	-1.65E+01	5.53E+00	Neutral	E-E
6.61584214	-8.45E+00	2.789029	2.20E-09	6.87E-09	sgRNA95	sgRNA304	glmS	SPV_0792,SPV_0793	glmS | SPV_0792,SPV_0793	-9.31E+00	0.458308	7.59E-75	2.60E-01	0.02877777	1.00E+00	-9.05E+00	6.05E-01	Neutral	NE-E
14.74646722	-9.62E+00	2.8958531	2.06E-14	1.91E-13	sgRNA95	sgRNA305	glmS	SPV_0799	glmS | SPV_0799	-9.31E+00	0.458308	7.59E-75	1.94E-01	0.02649832	1.00E+00	-9.12E+00	-5.00E-01	Neutral	NE-E
22.47547467	-1.05E+01	2.9913062	1.31E-17	5.04E-16	sgRNA95	sgRNA306	glmS	tex	glmS | tex	-9.31E+00	0.458308	7.59E-75	1.44E-01	0.01891261	1.00E+00	-9.17E+00	-1.29E+00	Neutral	NE-E
22.98953869	-1.05E+01	2.9949811	8.48E-18	3.62E-16	sgRNA95	sgRNA307	glmS	SPV_0803	glmS | SPV_0803	-9.31E+00	0.458308	7.59E-75	2.46E-01	0.03059861	1.00E+00	-9.07E+00	-1.47E+00	Neutral	NE-E
15.84301068	-9.83E+00	2.9233594	5.58E-15	6.36E-14	sgRNA95	sgRNA308	glmS	SPV_2245	glmS | SPV_2245	-9.31E+00	0.458308	7.59E-75	2.00E-01	0.0325436	1.00E+00	-9.11E+00	-7.20E-01	Neutral	NE-E
25.15562238	-1.06E+01	3.004022	2.81E-18	1.56E-16	sgRNA95	sgRNA309	glmS	SPV_2246	glmS | SPV_2246	-9.31E+00	0.458308	7.59E-75	1.39E-01	0.02498903	1.00E+00	-9.17E+00	-1.41E+00	Neutral	NE-E
17.87589819	-1.01E+01	2.9411465	4.08E-16	7.45E-15	sgRNA95	sgRNA310	glmS	srf-13	glmS | srf-13	-9.31E+00	0.458308	7.59E-75	1.98E-01	0.02606329	1.00E+00	-9.12E+00	-9.45E-01	Neutral	NE-E
27.0076344	-8.40E+00	1.2865164	7.02E-17	1.85E-15	sgRNA95	sgRNA311	glmS	SPV_0816	glmS | SPV_0816	-9.31E+00	0.458308	7.59E-75	1.79E-01	0.02069193	1.00E+00	-9.13E+00	7.34E-01	Neutral	NE-E
20.83183659	-1.02E+01	2.9592833	1.41E-16	3.21E-15	sgRNA95	sgRNA312	glmS	SPV_2249,SPV_0817	glmS | SPV_2249,SPV_0817	-9.31E+00	0.458308	7.59E-75	2.28E-01	0.03019589	1.00E+00	-9.09E+00	-1.11E+00	Neutral	NE-E
31.43068606	-8.68E+00	1.2980021	6.88E-18	3.10E-16	sgRNA95	sgRNA313	glmS	cmbR,lspA	glmS | cmbR,lspA	-9.31E+00	0.458308	7.59E-75	-5.05E-01	0.06176044	1.00E+00	-9.82E+00	1.14E+00	Neutral	NE-E
26.41258355	-8.37E+00	1.2959694	1.08E-16	2.59E-15	sgRNA95	sgRNA314	glmS	proB	glmS | proB	-9.31E+00	0.458308	7.59E-75	1.66E-01	0.04212587	1.00E+00	-9.15E+00	7.77E-01	Neutral	NE-E
29.07402316	-1.08E+01	3.0234211	2.90E-19	2.88E-17	sgRNA95	sgRNA315	glmS	tmk	glmS | tmk	-9.31E+00	0.458308	7.59E-75	-9.08E+00	0.28428994	9.50E-176	-1.84E+01	7.62E+00	Neutral	E-E
12.82669615	-9.54E+00	2.8915695	9.76E-14	7.25E-13	sgRNA95	sgRNA316	glmS	SPV_2251,SPV_0832	glmS | SPV_2251,SPV_0832	-9.31E+00	0.458308	7.59E-75	1.76E-01	0.02421616	1.00E+00	-9.14E+00	-4.06E-01	Neutral	NE-E
32.59579249	-1.10E+01	3.0524902	4.46E-20	7.24E-18	sgRNA95	sgRNA317	glmS	trmFO	glmS | trmFO	-9.31E+00	0.458308	7.59E-75	3.95E-02	0.0223269	1.00E+00	-9.27E+00	-1.74E+00	Neutral	NE-E
14.17078161	-9.62E+00	2.8964448	2.24E-14	2.05E-13	sgRNA95	sgRNA318	glmS	pyrH	glmS | pyrH	-9.31E+00	0.458308	7.59E-75	-6.93E+00	0.28472432	1.94E-97	-1.62E+01	6.62E+00	Neutral	E-E
11.23522808	-6.26E+00	1.0226839	2.10E-09	6.57E-09	sgRNA95	sgRNA319	glmS	phoH,SPV_0839,SPV_2252	glmS | phoH,SPV_0839,SPV_2252	-9.31E+00	0.458308	7.59E-75	1.42E-01	0.04047755	1.00E+00	-9.17E+00	2.91E+00	Neutral	NE-E
13.74945614	-9.46E+00	2.8886063	3.88E-13	2.43E-12	sgRNA95	sgRNA320	glmS	SPV_0842	glmS | SPV_0842	-9.31E+00	0.458308	7.59E-75	1.37E-01	0.02199374	1.00E+00	-9.18E+00	-2.80E-01	Neutral	NE-E
30.14798952	-1.10E+01	3.0549261	1.12E-19	1.44E-17	sgRNA95	sgRNA321	glmS	SPV_2256,SPV_2257,SPV_0846	glmS | SPV_2256,SPV_2257,SPV_0846	-9.31E+00	0.458308	7.59E-75	2.40E-01	0.0363155	1.00E+00	-9.07E+00	-1.94E+00	Neutral	NE-E
22.96357487	-1.04E+01	2.9883897	2.03E-17	7.05E-16	sgRNA95	sgRNA322	glmS	comEA,comEC,SPV_2256,SPV_2257,SPV_0846	glmS | comEA,comEC,SPV_2256,SPV_2257,SPV_0846	-9.31E+00	0.458308	7.59E-75	2.76E-01	0.04534616	1.00E+00	-9.04E+00	-1.39E+00	Neutral	NE-E
25.43581526	-1.06E+01	3.0150274	1.05E-17	4.25E-16	sgRNA95	sgRNA323	glmS	srf-14	glmS | srf-14	-9.31E+00	0.458308	7.59E-75	-8.85E+00	0.54779673	2.23E-51	-1.82E+01	7.53E+00	Neutral	E-E
15.45487695	-6.64E+00	0.9921125	4.74E-11	1.87E-10	sgRNA95	sgRNA324	glmS	pyrK,pyrDb,lytB	glmS | pyrK,pyrDb,lytB	-9.31E+00	0.458308	7.59E-75	2.01E-01	0.01826769	1.00E+00	-9.11E+00	2.47E+00	Neutral	NE-E
21.65410136	-7.12E+00	0.9783727	4.95E-13	3.01E-12	sgRNA95	sgRNA325	glmS	lytB	glmS | lytB	-9.31E+00	0.458308	7.59E-75	1.69E-01	0.03297664	1.00E+00	-9.14E+00	2.02E+00	Neutral	NE-E
24.01671224	-8.17E+00	1.2912064	4.87E-16	8.61E-15	sgRNA95	sgRNA326	glmS	pavA	glmS | pavA	-9.31E+00	0.458308	7.59E-75	6.31E-02	0.03882482	1.00E+00	-9.25E+00	1.08E+00	Neutral	NE-E
27.18578936	-1.09E+01	3.0388786	1.42E-18	9.36E-17	sgRNA95	sgRNA327	glmS	ybeY,dgkA	glmS | ybeY,dgkA	-9.31E+00	0.458308	7.59E-75	-4.57E+00	0.37550699	6.51E-24	-1.39E+01	2.99E+00	Neutral	E-E
13.21442322	-9.45E+00	2.8775819	9.80E-14	7.28E-13	sgRNA95	sgRNA328	glmS	secG	glmS | secG	-9.31E+00	0.458308	7.59E-75	-4.53E+00	0.50907863	2.23E-15	-1.38E+01	4.40E+00	Neutral	E-E
31.52304403	-1.09E+01	3.045934	4.87E-19	4.22E-17	sgRNA95	sgRNA329	glmS	coiA	glmS | coiA	-9.31E+00	0.458308	7.59E-75	2.39E-01	0.04119486	1.00E+00	-9.07E+00	-1.83E+00	Neutral	NE-E
19.85027851	-7.80E+00	1.3028384	6.04E-14	4.80E-13	sgRNA95	sgRNA330	glmS	pepF1,SPV_0867	glmS | pepF1,SPV_0867	-9.31E+00	0.458308	7.59E-75	-1.17E-01	0.02559166	1.00E+00	-9.43E+00	1.63E+00	Neutral	NE-E
27.45650229	-5.15E+00	0.4802374	2.38E-18	1.39E-16	sgRNA95	sgRNA331	glmS	prsA	glmS | prsA	-9.31E+00	0.458308	7.59E-75	-1.49E-02	0.02554921	1.00E+00	-9.33E+00	4.18E+00	Neutral	NE-E
24.64963558	-8.15E+00	1.2894736	7.91E-16	1.27E-14	sgRNA95	sgRNA332	glmS	ebsC,SPV_0872	glmS | ebsC,SPV_0872	-9.31E+00	0.458308	7.59E-75	3.08E-01	0.07770259	1.00E+00	-9.01E+00	8.55E-01	Neutral	NE-E
20.58872751	-1.03E+01	2.9839973	1.41E-16	3.21E-15	sgRNA95	sgRNA333	glmS	SPV_0873	glmS | SPV_0873	-9.31E+00	0.458308	7.59E-75	1.35E-01	0.02300319	1.00E+00	-9.18E+00	-1.17E+00	Neutral	NE-E
14.43102603	-9.56E+00	2.9127967	6.55E-13	3.85E-12	sgRNA95	sgRNA334	glmS	glmU,SPV_0875	glmS | glmU,SPV_0875	-9.31E+00	0.458308	7.59E-75	-3.80E+00	0.46109105	9.45E-12	-1.31E+01	3.55E+00	Neutral	E-E
21.81566185	-1.03E+01	2.9715535	5.77E-17	1.59E-15	sgRNA95	sgRNA335	glmS	orfX	glmS | orfX	-9.31E+00	0.458308	7.59E-75	-4.15E+00	0.54144426	9.99E-12	-1.35E+01	3.18E+00	Neutral	E-E
8.41623642	-8.72E+00	2.8187003	2.61E-10	9.18E-10	sgRNA95	sgRNA336	glmS	ccdA-2,SPV_0886	glmS | ccdA-2,SPV_0886	-9.31E+00	0.458308	7.59E-75	2.09E-01	0.04078217	1.00E+00	-9.10E+00	3.85E-01	Neutral	NE-E
19.77172852	-7.80E+00	1.3051739	5.74E-14	4.59E-13	sgRNA95	sgRNA337	glmS	SPV_0886	glmS | SPV_0886	-9.31E+00	0.458308	7.59E-75	1.27E-01	0.02635847	1.00E+00	-9.19E+00	1.39E+00	Neutral	NE-E
14.96890808	-9.74E+00	2.9052068	7.36E-15	8.02E-14	sgRNA95	sgRNA338	glmS	yfnA	glmS | yfnA	-9.31E+00	0.458308	7.59E-75	2.03E-01	0.02838145	1.00E+00	-9.11E+00	-6.31E-01	Neutral	NE-E
8.56674799	-8.84E+00	2.8455289	3.44E-10	1.19E-09	sgRNA95	sgRNA339	glmS	lmb,phtD	glmS | lmb,phtD	-9.31E+00	0.458308	7.59E-75	2.31E-01	0.02947092	1.00E+00	-9.08E+00	2.47E-01	Neutral	NE-E
15.2655411	-9.81E+00	2.9294555	2.82E-14	2.50E-13	sgRNA95	sgRNA340	glmS	SPV_1034,SPV_1033	glmS | SPV_1034,SPV_1033	-9.31E+00	0.458308	7.59E-75	2.80E-01	0.04751272	1.00E+00	-9.03E+00	-7.75E-01	Neutral	NE-E
24.93779505	-1.04E+01	2.9883094	1.83E-17	6.49E-16	sgRNA95	sgRNA341	glmS	ung,mutX,pyrC	glmS | ung,mutX,pyrC	-9.31E+00	0.458308	7.59E-75	-7.57E-02	0.02803426	1.00E+00	-9.39E+00	-1.05E+00	Neutral	NE-E
10.15028212	-9.14E+00	2.8559249	5.68E-12	2.67E-11	sgRNA95	sgRNA342	glmS	acoA	glmS | acoA	-9.31E+00	0.458308	7.59E-75	1.73E-01	0.04388137	1.00E+00	-9.14E+00	-4.90E-03	Neutral	NE-E
19.45694518	-1.00E+01	2.9392849	6.56E-16	1.09E-14	sgRNA95	sgRNA343	glmS	xerS	glmS | xerS	-9.31E+00	0.458308	7.59E-75	9.14E-02	0.02281235	1.00E+00	-9.22E+00	-7.99E-01	Neutral	NE-E
13.39342564	-9.38E+00	2.8711812	2.60E-13	1.71E-12	sgRNA95	sgRNA344	glmS	rnhB,rbgA	glmS | rnhB,rbgA	-9.31E+00	0.458308	7.59E-75	-5.70E+00	0.50875634	2.35E-24	-1.50E+01	5.63E+00	Neutral	E-E
17.84840206	-1.00E+01	2.9386235	6.85E-16	1.13E-14	sgRNA95	sgRNA345	glmS	zmpA	glmS | zmpA	-9.31E+00	0.458308	7.59E-75	1.50E-01	0.0298401	1.00E+00	-9.16E+00	-8.42E-01	Neutral	NE-E
15.68973533	-9.87E+00	2.92711	4.27E-15	5.09E-14	sgRNA95	sgRNA346	glmS	SPV_1017,rexA,rexB	glmS | SPV_1017,rexA,rexB	-9.31E+00	0.458308	7.59E-75	-2.27E-01	0.02852991	1.00E+00	-9.54E+00	-3.29E-01	Neutral	NE-E
16.38440019	-9.87E+00	2.9252875	3.13E-15	3.94E-14	sgRNA95	sgRNA347	glmS	eno	glmS | eno	-9.31E+00	0.458308	7.59E-75	-7.43E+00	0.35102937	2.43E-77	-1.67E+01	6.87E+00	Neutral	E-E
14.51468692	-7.40E+00	1.3174033	4.60E-12	2.21E-11	sgRNA95	sgRNA348	glmS	SPV_1010	glmS | SPV_1010	-9.31E+00	0.458308	7.59E-75	2.27E-01	0.02264931	1.00E+00	-9.09E+00	1.68E+00	Neutral	NE-E
11.38581764	-9.25E+00	2.8564195	5.99E-13	3.56E-12	sgRNA95	sgRNA349	glmS	glgA,glgD	glmS | glgA,glgD	-9.31E+00	0.458308	7.59E-75	1.55E-01	0.01736962	1.00E+00	-9.16E+00	-9.16E-02	Neutral	NE-E
21.81566357	-1.04E+01	2.9844534	3.28E-17	1.02E-15	sgRNA95	sgRNA350	glmS	glgA,glgD,glgC,glgB	glmS | glgA,glgD,glgC,glgB	-9.31E+00	0.458308	7.59E-75	2.38E-01	0.03509253	1.00E+00	-9.08E+00	-1.31E+00	Neutral	NE-E
14.42674412	-9.81E+00	2.9179935	1.73E-14	1.65E-13	sgRNA95	sgRNA351	glmS	gapN	glmS | gapN	-9.31E+00	0.458308	7.59E-75	1.85E-01	0.02798478	1.00E+00	-9.13E+00	-6.85E-01	Neutral	NE-E
24.94102877	-1.06E+01	3.009663	2.87E-18	1.59E-16	sgRNA95	sgRNA352	glmS	pulA,ligA	glmS | pulA,ligA	-9.31E+00	0.458308	7.59E-75	-4.37E+00	0.3331238	9.80E-27	-1.37E+01	3.07E+00	Neutral	E-E
9.65973953	-8.81E+00	2.8108663	3.36E-11	1.36E-10	sgRNA95	sgRNA353	glmS	SPV_1000	glmS | SPV_1000	-9.31E+00	0.458308	7.59E-75	1.63E-01	0.02535947	1.00E+00	-9.15E+00	3.39E-01	Neutral	NE-E
15.99265292	-9.86E+00	2.9213751	2.22E-15	2.96E-14	sgRNA95	sgRNA354	glmS	SPV_1000,rggD,SPV_0998	glmS | SPV_1000,rggD,SPV_0998	-9.31E+00	0.458308	7.59E-75	1.60E-01	0.03338581	1.00E+00	-9.15E+00	-7.06E-01	Neutral	NE-E
24.65572516	-1.05E+01	2.9936308	2.56E-18	1.46E-16	sgRNA95	sgRNA355	glmS	hlpA	glmS | hlpA	-9.31E+00	0.458308	7.59E-75	-8.50E-01	0.0519417	1.00E+00	-1.02E+01	-3.64E-01	Neutral	NE-E
22.07994631	-1.06E+01	3.002868	3.31E-17	1.03E-15	sgRNA95	sgRNA356	glmS	SPV_0996	glmS | SPV_0996	-9.31E+00	0.458308	7.59E-75	1.34E-01	0.03243866	1.00E+00	-9.18E+00	-1.37E+00	Neutral	NE-E
20.32124689	-1.02E+01	2.9734729	1.21E-15	1.79E-14	sgRNA95	sgRNA357	glmS	SPV_0995	glmS | SPV_0995	-9.31E+00	0.458308	7.59E-75	1.89E-01	0.02070044	1.00E+00	-9.12E+00	-1.07E+00	Neutral	NE-E
23.62091854	-1.04E+01	2.9753078	1.22E-17	4.78E-16	sgRNA95	sgRNA358	glmS	ribF	glmS | ribF	-9.31E+00	0.458308	7.59E-75	-8.07E+00	0.35187244	1.05E-92	-1.74E+01	6.98E+00	Neutral	E-E
21.74939539	-1.03E+01	2.9695156	5.84E-17	1.60E-15	sgRNA95	sgRNA359	glmS	srf-15	glmS | srf-15	-9.31E+00	0.458308	7.59E-75	-8.44E+00	0.24192942	2.47E-205	-1.78E+01	7.47E+00	Neutral	E-E
22.19926414	-1.04E+01	2.9852451	2.60E-17	8.56E-16	sgRNA95	sgRNA360	glmS	SPV_0988	glmS | SPV_0988	-9.31E+00	0.458308	7.59E-75	2.53E-01	0.02086108	1.00E+00	-9.06E+00	-1.34E+00	Neutral	NE-E
19.91508417	-1.02E+01	2.9722289	9.54E-16	1.48E-14	sgRNA95	sgRNA361	glmS	SPV_0987	glmS | SPV_0987	-9.31E+00	0.458308	7.59E-75	1.56E-01	0.02367382	1.00E+00	-9.16E+00	-1.05E+00	Neutral	NE-E
11.02172223	-9.27E+00	2.8607863	8.65E-13	4.93E-12	sgRNA95	sgRNA362	glmS	eutD,rluD3,ppnK,SPV_0982	glmS | eutD,rluD3,ppnK,SPV_0982	-9.31E+00	0.458308	7.59E-75	-7.43E+00	0.38570672	1.54E-66	-1.67E+01	7.48E+00	Neutral	E-E
20.76736423	-1.03E+01	2.972683	2.98E-17	9.49E-16	sgRNA95	sgRNA363	glmS	SPV_0981	glmS | SPV_0981	-9.31E+00	0.458308	7.59E-75	1.93E-01	0.02423767	1.00E+00	-9.12E+00	-1.21E+00	Neutral	NE-E
9.43369495	-8.95E+00	2.8339136	2.00E-11	8.45E-11	sgRNA95	sgRNA364	glmS	prs2	glmS | prs2	-9.31E+00	0.458308	7.59E-75	-4.50E+00	0.1751989	2.09E-90	-1.38E+01	4.86E+00	Neutral	E-E
10.22754812	-9.10E+00	2.8419054	2.81E-12	1.42E-11	sgRNA95	sgRNA365	glmS	rex,SPV_0974	glmS | rex,SPV_0974	-9.31E+00	0.458308	7.59E-75	1.37E-01	0.02874994	1.00E+00	-9.18E+00	7.63E-02	Neutral	NE-E
8.58166501	-8.81E+00	2.8266567	1.32E-10	4.85E-10	sgRNA95	sgRNA366	glmS	radC	glmS | radC	-9.31E+00	0.458308	7.59E-75	2.37E-01	0.02049976	1.00E+00	-9.08E+00	2.62E-01	Neutral	NE-E
49.78203831	-1.17E+01	3.1115453	1.39E-23	1.55E-20	sgRNA95	sgRNA367	glmS	pcrA	glmS | pcrA	-9.31E+00	0.458308	7.59E-75	-1.01E+00	0.12967159	1.00E+00	-1.03E+01	-1.37E+00	Neutral	NE-E
19.66593961	-1.03E+01	2.9850865	3.78E-16	7.01E-15	sgRNA95	sgRNA368	glmS	murA-1	glmS | murA-1	-9.31E+00	0.458308	7.59E-75	-4.54E+00	0.34310514	3.39E-28	-1.39E+01	3.51E+00	Neutral	E-E
26.16932369	-1.06E+01	3.0003347	2.49E-18	1.43E-16	sgRNA95	sgRNA369	glmS	SPV_0963	glmS | SPV_0963	-9.31E+00	0.458308	7.59E-75	-5.51E+00	0.57795921	8.38E-19	-1.48E+01	4.20E+00	Neutral	E-E
16.63822929	-1.00E+01	2.9585332	1.87E-14	1.76E-13	sgRNA95	sgRNA370	glmS	lafB	glmS | lafB	-9.31E+00	0.458308	7.59E-75	-2.88E+00	0.07206959	1.45E-148	-1.22E+01	2.18E+00	Neutral	E-E
15.00209962	-9.61E+00	2.9105086	2.23E-13	1.49E-12	sgRNA95	sgRNA371	glmS	SPV_0959,rpoD,dnaG	glmS | SPV_0959,rpoD,dnaG	-9.31E+00	0.458308	7.59E-75	-8.70E+00	0.29896895	1.56E-145	-1.80E+01	8.40E+00	Neutral	E-E
14.56414046	-9.77E+00	2.9173222	1.79E-14	1.70E-13	sgRNA95	sgRNA372	glmS	ppc,ftsW	glmS | ppc,ftsW	-9.31E+00	0.458308	7.59E-75	-7.92E+00	0.53709713	3.83E-42	-1.72E+01	7.46E+00	Neutral	E-E
17.55092505	-1.00E+01	2.9362396	6.12E-16	1.03E-14	sgRNA95	sgRNA373	glmS	mutR2	glmS | mutR2	-9.31E+00	0.458308	7.59E-75	2.63E-01	0.0247921	1.00E+00	-9.05E+00	-9.65E-01	Neutral	NE-E
31.08003839	-1.10E+01	3.0444852	3.13E-20	5.50E-18	sgRNA95	sgRNA374	glmS	SPV_2285,pezT,pezA	glmS | SPV_2285,pezT,pezA	-9.31E+00	0.458308	7.59E-75	-2.21E-01	0.02414436	1.00E+00	-9.53E+00	-1.47E+00	Neutral	NE-E
14.82200148	-7.49E+00	1.323755	3.92E-12	1.91E-11	sgRNA95	sgRNA375	glmS	SPV_2285,pezT,pezA,SPV_2286,SPV_2287,SPV_0928	glmS | SPV_2285,pezT,pezA,SPV_2286,SPV_2287,SPV_0928	-9.31E+00	0.458308	7.59E-75	1.38E-01	0.03500942	1.00E+00	-9.17E+00	1.68E+00	Neutral	NE-E
23.67146838	-8.16E+00	1.3023434	1.59E-15	2.25E-14	sgRNA95	sgRNA376	glmS	SPV_2285,pezT,pezA,SPV_2286,SPV_2287,nplT	glmS | SPV_2285,pezT,pezA,SPV_2286,SPV_2287,nplT	-9.31E+00	0.458308	7.59E-75	1.64E-01	0.02659716	1.00E+00	-9.15E+00	9.93E-01	Neutral	NE-E
15.13643304	-9.61E+00	2.8902923	3.32E-14	2.87E-13	sgRNA95	sgRNA377	glmS	SPV_0926	glmS | SPV_0926	-9.31E+00	0.458308	7.59E-75	1.94E-01	0.02102812	1.00E+00	-9.12E+00	-4.89E-01	Neutral	NE-E
14.19970564	-7.43E+00	1.3003212	1.72E-12	9.11E-12	sgRNA95	sgRNA378	glmS	SPV_0923	glmS | SPV_0923	-9.31E+00	0.458308	7.59E-75	2.31E-01	0.05911006	1.00E+00	-9.08E+00	1.65E+00	Neutral	NE-E
17.40326025	-9.92E+00	2.9317867	1.81E-15	2.50E-14	sgRNA95	sgRNA379	glmS	SPV_0922,ccrB	glmS | SPV_0922,ccrB	-9.31E+00	0.458308	7.59E-75	1.80E-01	0.03543641	1.00E+00	-9.13E+00	-7.89E-01	Neutral	NE-E
25.35819568	-1.07E+01	3.0189678	2.50E-18	1.44E-16	sgRNA95	sgRNA380	glmS	SPV_0919,SPV_2288,piaD,piaC,piaB,piaA	glmS | SPV_0919,SPV_2288,piaD,piaC,piaB,piaA	-9.31E+00	0.458308	7.59E-75	1.45E-01	0.03636646	1.00E+00	-9.17E+00	-1.55E+00	Neutral	NE-E
8.84850966	-8.89E+00	2.8263597	3.13E-11	1.27E-10	sgRNA95	sgRNA381	glmS	rlmCD	glmS | rlmCD	-9.31E+00	0.458308	7.59E-75	-2.13E-01	0.08999139	1.00E+00	-9.53E+00	6.34E-01	Neutral	NE-E
14.0775611	-7.34E+00	1.300891	2.73E-12	1.38E-11	sgRNA95	sgRNA382	glmS	SPV_0913	glmS | SPV_0913	-9.31E+00	0.458308	7.59E-75	2.15E-01	0.04776807	1.00E+00	-9.10E+00	1.76E+00	Neutral	NE-E
18.71177731	-1.00E+01	2.9410807	1.19E-15	1.77E-14	sgRNA95	sgRNA383	glmS	tdk	glmS | tdk	-9.31E+00	0.458308	7.59E-75	-4.14E+00	0.23455032	1.85E-43	-1.34E+01	3.44E+00	Neutral	E-E
28.13357054	-1.08E+01	3.0176125	1.90E-19	2.13E-17	sgRNA95	sgRNA384	glmS	xylH	glmS | xylH	-9.31E+00	0.458308	7.59E-75	1.75E-01	0.02744825	1.00E+00	-9.14E+00	-1.69E+00	Neutral	NE-E
10.6124851	-9.29E+00	2.8642893	1.60E-12	8.53E-12	sgRNA95	sgRNA385	glmS	mnmE	glmS | mnmE	-9.31E+00	0.458308	7.59E-75	-1.38E+00	0.16497821	4.88E-02	-1.07E+01	1.40E+00	Neutral	E-E
18.7038858	-6.50E+00	0.8278576	5.62E-12	2.65E-11	sgRNA95	sgRNA386	glmS	dapA,asd	glmS | dapA,asd	-9.31E+00	0.458308	7.59E-75	-5.53E-02	0.03342352	1.00E+00	-9.37E+00	2.86E+00	Neutral	NE-E
16.90073775	-9.84E+00	2.9312984	2.39E-14	2.16E-13	sgRNA95	sgRNA387	glmS	srf-17	glmS | srf-17	-9.31E+00	0.458308	7.59E-75	1.73E-01	0.03887869	1.00E+00	-9.14E+00	-7.00E-01	Neutral	NE-E
29.06982703	-1.09E+01	3.040783	3.24E-19	3.13E-17	sgRNA95	sgRNA388	glmS	tRNA-Thr-1	glmS | tRNA-Thr-1	-9.31E+00	0.458308	7.59E-75	1.17E-01	0.03645508	1.00E+00	-9.20E+00	-1.69E+00	Neutral	NE-E
27.55332066	-1.07E+01	3.0089769	4.04E-19	3.68E-17	sgRNA95	sgRNA389	glmS	queT	glmS | queT	-9.31E+00	0.458308	7.59E-75	1.65E-01	0.03474869	1.00E+00	-9.15E+00	-1.56E+00	Neutral	NE-E
10.8916461	-9.05E+00	2.8435923	9.98E-12	4.46E-11	sgRNA95	sgRNA390	glmS	mesH	glmS | mesH	-9.31E+00	0.458308	7.59E-75	2.16E-01	0.03170821	1.00E+00	-9.10E+00	4.86E-02	Neutral	NE-E
14.64149049	-9.65E+00	2.9040239	3.45E-14	2.97E-13	sgRNA95	sgRNA391	glmS	mscL	glmS | mscL	-9.31E+00	0.458308	7.59E-75	2.07E-01	0.02981714	1.00E+00	-9.11E+00	-5.39E-01	Neutral	NE-E
13.8359907	-9.56E+00	2.8904418	4.55E-14	3.76E-13	sgRNA95	sgRNA392	glmS	hemH	glmS | hemH	-9.31E+00	0.458308	7.59E-75	1.63E-01	0.03384555	1.00E+00	-9.15E+00	-4.12E-01	Neutral	NE-E
23.30453712	-1.05E+01	2.9923689	7.14E-18	3.19E-16	sgRNA95	sgRNA393	glmS	pepT	glmS | pepT	-9.31E+00	0.458308	7.59E-75	2.72E-01	0.05287995	1.00E+00	-9.04E+00	-1.46E+00	Neutral	NE-E
20.01489746	-1.01E+01	2.9510425	6.02E-16	1.02E-14	sgRNA95	sgRNA394	glmS	phtE	glmS | phtE	-9.31E+00	0.458308	7.59E-75	2.03E-01	0.02054573	1.00E+00	-9.11E+00	-9.83E-01	Neutral	NE-E
29.09393168	-1.08E+01	3.0269298	5.05E-19	4.33E-17	sgRNA95	sgRNA395	glmS	ptsI,ptsH	glmS | ptsI,ptsH	-9.31E+00	0.458308	7.59E-75	-7.00E+00	0.30268533	1.28E-89	-1.63E+01	5.53E+00	Neutral	E-E
18.64394156	-1.01E+01	2.9645204	8.70E-16	1.37E-14	sgRNA95	sgRNA396	glmS	nrdH,nrdE,nrdF	glmS | nrdH,nrdE,nrdF	-9.31E+00	0.458308	7.59E-75	-9.37E+00	0.35641169	5.06E-124	-1.87E+01	8.56E+00	Neutral	E-E
15.37960068	-9.86E+00	2.9253146	5.26E-15	6.06E-14	sgRNA95	sgRNA397	glmS	nrdF	glmS | nrdF	-9.31E+00	0.458308	7.59E-75	-4.68E+00	0.2136345	6.73E-67	-1.40E+01	4.14E+00	Neutral	E-E
22.75606666	-1.05E+01	2.9926353	8.42E-18	3.60E-16	sgRNA95	sgRNA398	glmS	lacR	glmS | lacR	-9.31E+00	0.458308	7.59E-75	1.17E-01	0.01855659	1.00E+00	-9.20E+00	-1.29E+00	Neutral	NE-E
9.28769014	-9.03E+00	2.8565068	6.11E-11	2.36E-10	sgRNA95	sgRNA399	glmS	lacD,lacC,lacB,lacA	glmS | lacD,lacC,lacB,lacA	-9.31E+00	0.458308	7.59E-75	1.57E-01	0.02024277	1.00E+00	-9.16E+00	1.25E-01	Neutral	NE-E
8.81750906	-8.94E+00	2.8369755	5.08E-11	1.99E-10	sgRNA95	sgRNA400	glmS	SPV_2304,SPV_2306	glmS | SPV_2304,SPV_2306	-9.31E+00	0.458308	7.59E-75	3.56E-01	0.07083455	1.00E+00	-8.96E+00	1.93E-02	Neutral	NE-E
9.77933664	-9.12E+00	2.8521641	9.35E-12	4.20E-11	sgRNA95	sgRNA401	glmS	lepA	glmS | lepA	-9.31E+00	0.458308	7.59E-75	6.29E-02	0.0574448	1.00E+00	-9.25E+00	1.34E-01	Neutral	NE-E
18.28052723	-1.02E+01	2.9616682	3.24E-16	6.20E-15	sgRNA95	sgRNA402	glmS	SPV_1064,ispA	glmS | SPV_1064,ispA	-9.31E+00	0.458308	7.59E-75	-2.87E+00	0.2145491	7.50E-19	-1.22E+01	1.98E+00	Neutral	E-E
30.8628369	-1.10E+01	3.0517326	9.51E-20	1.27E-17	sgRNA95	sgRNA403	glmS	xseA	glmS | xseA	-9.31E+00	0.458308	7.59E-75	-2.79E+00	0.23142772	2.46E-15	-1.21E+01	1.10E+00	Neutral	E-E
12.07493823	-6.29E+00	1.0051721	9.40E-10	3.07E-09	sgRNA95	sgRNA404	glmS	udk	glmS | udk	-9.31E+00	0.458308	7.59E-75	5.95E-02	0.02414789	1.00E+00	-9.25E+00	2.96E+00	Neutral	NE-E
20.69234045	-1.02E+01	2.9697821	1.66E-16	3.64E-15	sgRNA95	sgRNA405	glmS	SPV_2309	glmS | SPV_2309	-9.31E+00	0.458308	7.59E-75	2.00E-01	0.03040877	1.00E+00	-9.11E+00	-1.13E+00	Neutral	NE-E
19.07294174	-1.01E+01	2.9510912	1.48E-16	3.34E-15	sgRNA95	sgRNA406	glmS	SPV_1072	glmS | SPV_1072	-9.31E+00	0.458308	7.59E-75	3.49E-02	0.04176651	1.00E+00	-9.28E+00	-8.58E-01	Neutral	NE-E
10.69844406	-9.13E+00	2.8565699	8.24E-12	3.75E-11	sgRNA95	sgRNA407	glmS	SPV_2310,SPV_1074	glmS | SPV_2310,SPV_1074	-9.31E+00	0.458308	7.59E-75	1.64E-01	0.03211271	1.00E+00	-9.15E+00	1.99E-02	Neutral	NE-E
12.29884737	-9.39E+00	2.8838352	8.65E-13	4.93E-12	sgRNA95	sgRNA408	glmS	nirC	glmS | nirC	-9.31E+00	0.458308	7.59E-75	1.96E-01	0.01734546	1.00E+00	-9.12E+00	-2.70E-01	Neutral	NE-E
25.38383767	-1.05E+01	2.9965007	1.16E-17	4.61E-16	sgRNA95	sgRNA409	glmS	gyrA	glmS | gyrA	-9.31E+00	0.458308	7.59E-75	-6.66E+00	0.47972317	4.61E-37	-1.60E+01	5.46E+00	Neutral	E-E
44.78236306	-1.16E+01	3.1122376	1.16E-22	8.22E-20	sgRNA95	sgRNA410	glmS	ldh	glmS | ldh	-9.31E+00	0.458308	7.59E-75	-2.30E+00	0.18372962	1.04E-12	-1.16E+01	4.93E-02	Neutral	E-E
32.68185423	-1.10E+01	3.0577528	2.97E-19	2.94E-17	sgRNA95	sgRNA411	glmS	SPV_1079	glmS | SPV_1079	-9.31E+00	0.458308	7.59E-75	2.00E-01	0.03128938	1.00E+00	-9.11E+00	-1.88E+00	Neutral	NE-E
21.02318154	-8.09E+00	1.2988938	4.82E-15	5.63E-14	sgRNA95	sgRNA412	glmS	SPV_1079,SPV_1080	glmS | SPV_1079,SPV_1080	-9.31E+00	0.458308	7.59E-75	1.99E-01	0.03634497	1.00E+00	-9.11E+00	1.03E+00	Neutral	NE-E
21.12562902	-1.03E+01	2.9690707	7.61E-17	1.97E-15	sgRNA95	sgRNA413	glmS	SPV_1079,SPV_1080,relE2,relB2	glmS | SPV_1079,SPV_1080,relE2,relB2	-9.31E+00	0.458308	7.59E-75	1.83E-01	0.05150472	1.00E+00	-9.13E+00	-1.12E+00	Neutral	NE-E
7.1155714	-8.58E+00	2.7949147	4.78E-10	1.62E-09	sgRNA95	sgRNA414	glmS	vicX,vicK,vicR	glmS | vicX,vicK,vicR	-9.31E+00	0.458308	7.59E-75	-7.79E+00	0.2833571	1.06E-126	-1.71E+01	8.52E+00	Neutral	E-E
19.34313066	-1.02E+01	2.9598204	3.84E-16	7.10E-15	sgRNA95	sgRNA415	glmS	vicX,vicK,vicR,mutY	glmS | vicX,vicK,vicR,mutY	-9.31E+00	0.458308	7.59E-75	1.60E-01	0.04235452	1.00E+00	-9.15E+00	-9.99E-01	Neutral	NE-E
16.80564414	-9.89E+00	2.9385413	1.45E-14	1.42E-13	sgRNA95	sgRNA416	glmS	fhs	glmS | fhs	-9.31E+00	0.458308	7.59E-75	-3.82E+00	0.14891539	2.60E-81	-1.31E+01	3.25E+00	Neutral	E-E
13.7289168	-9.62E+00	2.910255	1.98E-13	1.35E-12	sgRNA95	sgRNA417	glmS	coaB,coaC,panT	glmS | coaB,coaC,panT	-9.31E+00	0.458308	7.59E-75	1.86E-01	0.03138348	1.00E+00	-9.13E+00	-4.87E-01	Neutral	NE-E
10.54609232	-9.07E+00	2.8467563	7.86E-12	3.59E-11	sgRNA95	sgRNA418	glmS	niaR	glmS | niaR	-9.31E+00	0.458308	7.59E-75	1.41E-01	0.01850312	1.00E+00	-9.17E+00	9.74E-02	Neutral	NE-E
20.31265606	-1.03E+01	2.9667914	7.16E-17	1.87E-15	sgRNA95	sgRNA419	glmS	niaX,niaR	glmS | niaX,niaR	-9.31E+00	0.458308	7.59E-75	2.59E-01	0.03100991	1.00E+00	-9.05E+00	-1.20E+00	Neutral	NE-E
22.56811423	-1.04E+01	2.9780533	1.78E-17	6.36E-16	sgRNA95	sgRNA420	glmS	uvrB	glmS | uvrB	-9.31E+00	0.458308	7.59E-75	2.14E-01	0.04410212	1.00E+00	-9.10E+00	-1.27E+00	Neutral	NE-E
20.08892472	-1.02E+01	2.9565375	1.76E-16	3.81E-15	sgRNA95	sgRNA421	glmS	SPV_1097	glmS | SPV_1097	-9.31E+00	0.458308	7.59E-75	1.59E-01	0.03885172	1.00E+00	-9.15E+00	-1.00E+00	Neutral	NE-E
13.95353747	-9.68E+00	2.907656	3.78E-14	3.21E-13	sgRNA95	sgRNA422	glmS	glnHP5,glnQ5	glmS | glnHP5,glnQ5	-9.31E+00	0.458308	7.59E-75	-5.50E+00	0.36230817	1.36E-39	-1.48E+01	5.14E+00	Neutral	E-E
17.55827869	-9.88E+00	2.9361512	1.27E-14	1.27E-13	sgRNA95	sgRNA423	glmS	zwf	glmS | zwf	-9.31E+00	0.458308	7.59E-75	-4.64E+00	0.3662339	2.54E-26	-1.39E+01	4.07E+00	Neutral	E-E
21.0499119	-1.03E+01	2.9802157	5.18E-17	1.46E-15	sgRNA95	sgRNA424	glmS	rnc	glmS | rnc	-9.31E+00	0.458308	7.59E-75	-2.35E+00	0.17108428	1.92E-15	-1.17E+01	1.32E+00	Neutral	E-E
21.85891493	-1.05E+01	2.988251	1.74E-17	6.27E-16	sgRNA95	sgRNA425	glmS	tRNA-Arg-1,guaC	glmS | tRNA-Arg-1,guaC	-9.31E+00	0.458308	7.59E-75	1.71E-01	0.02113707	1.00E+00	-9.14E+00	-1.33E+00	Neutral	NE-E
10.24023661	-8.99E+00	2.8452931	3.72E-11	1.49E-10	sgRNA95	sgRNA426	glmS	cutC	glmS | cutC	-9.31E+00	0.458308	7.59E-75	1.85E-01	0.03166973	1.00E+00	-9.13E+00	1.41E-01	Neutral	NE-E
48.29221422	-1.16E+01	3.1207022	1.41E-22	9.50E-20	sgRNA95	sgRNA427	glmS	cutC,SPV_1119	glmS | cutC,SPV_1119	-9.31E+00	0.458308	7.59E-75	2.41E-01	0.03534134	1.00E+00	-9.07E+00	-2.54E+00	Neutral	NE-E
22.8378852	-1.04E+01	2.9813794	1.43E-17	5.39E-16	sgRNA95	sgRNA428	glmS	topA	glmS | topA	-9.31E+00	0.458308	7.59E-75	-8.85E-01	0.08355938	1.00E+00	-1.02E+01	-1.98E-01	Neutral	NE-E
27.50682271	-1.07E+01	3.0119905	3.40E-18	1.80E-16	sgRNA95	sgRNA429	glmS	SPV_1121	glmS | SPV_1121	-9.31E+00	0.458308	7.59E-75	2.08E-01	0.02274446	1.00E+00	-9.11E+00	-1.55E+00	Neutral	NE-E
37.37833739	-1.13E+01	3.0786442	2.77E-21	9.29E-19	sgRNA95	sgRNA430	glmS	dprA	glmS | dprA	-9.31E+00	0.458308	7.59E-75	2.23E-01	0.03380435	1.00E+00	-9.09E+00	-2.17E+00	Neutral	NE-E
19.00810128	-1.01E+01	2.9549103	2.98E-16	5.80E-15	sgRNA95	sgRNA431	glmS	licC,licB,licA,tarJ,tarI	glmS | licC,licB,licA,tarJ,tarI	-9.31E+00	0.458308	7.59E-75	-7.38E+00	0.40758813	4.95E-59	-1.67E+01	6.56E+00	Neutral	E-E
22.57353096	-1.04E+01	2.9868043	1.76E-17	6.32E-16	sgRNA95	sgRNA432	glmS	tacF	glmS | tacF	-9.31E+00	0.458308	7.59E-75	-6.76E+00	0.37121659	1.82E-59	-1.61E+01	5.65E+00	Neutral	E-E
16.11438498	-9.78E+00	2.9122472	3.54E-15	4.35E-14	sgRNA95	sgRNA433	glmS	carB,carA,pyrB,pyrR	glmS | carB,carA,pyrB,pyrR	-9.31E+00	0.458308	7.59E-75	6.02E-02	0.02166263	1.00E+00	-9.25E+00	-5.32E-01	Neutral	NE-E
25.76876737	-1.06E+01	3.0036593	1.25E-18	8.50E-17	sgRNA95	sgRNA434	glmS	SPV_1136	glmS | SPV_1136	-9.31E+00	0.458308	7.59E-75	-1.04E+00	0.08378242	1.00E+00	-1.04E+01	-2.47E-01	Neutral	NE-E
20.18699673	-1.02E+01	2.9649	8.41E-17	2.13E-15	sgRNA95	sgRNA435	glmS	SPV_2315,SPV_2316	glmS | SPV_2315,SPV_2316	-9.31E+00	0.458308	7.59E-75	1.61E-01	0.02839908	1.00E+00	-9.15E+00	-1.09E+00	Neutral	NE-E
17.29403389	-1.00E+01	2.9372648	1.40E-15	2.02E-14	sgRNA95	sgRNA436	glmS	srf-19	glmS | srf-19	-9.31E+00	0.458308	7.59E-75	1.78E-01	0.01825053	1.00E+00	-9.14E+00	-8.61E-01	Neutral	NE-E
17.8546631	-7.76E+00	1.2914344	3.30E-14	2.85E-13	sgRNA95	sgRNA437	glmS	htpX,lemA	glmS | htpX,lemA	-9.31E+00	0.458308	7.59E-75	1.83E-01	0.0212099	1.00E+00	-9.13E+00	1.37E+00	Neutral	NE-E
25.30636252	-1.06E+01	3.0111825	5.10E-18	2.46E-16	sgRNA95	sgRNA438	glmS	rsmG	glmS | rsmG	-9.31E+00	0.458308	7.59E-75	6.18E-02	0.03058554	1.00E+00	-9.25E+00	-1.37E+00	Neutral	NE-E
24.51340055	-1.06E+01	2.9998709	3.18E-18	1.71E-16	sgRNA95	sgRNA439	glmS	uraA	glmS | uraA	-9.31E+00	0.458308	7.59E-75	-2.80E-01	0.03548263	1.00E+00	-9.59E+00	-9.88E-01	Neutral	NE-E
24.25859168	-7.52E+00	0.9843817	3.57E-15	4.38E-14	sgRNA95	sgRNA440	glmS	SPV_1143	glmS | SPV_1143	-9.31E+00	0.458308	7.59E-75	-1.64E+00	0.12507425	5.70E-07	-1.10E+01	3.44E+00	Neutral	E-E
9.24975523	-8.79E+00	2.8310215	2.48E-10	8.74E-10	sgRNA95	sgRNA441	glmS	SPV_1144	glmS | SPV_1144	-9.31E+00	0.458308	7.59E-75	9.96E-02	0.05055236	1.00E+00	-9.21E+00	4.27E-01	Neutral	NE-E
20.1937505	-1.01E+01	2.9590853	1.12E-15	1.68E-14	sgRNA95	sgRNA442	glmS	SPV_1145,yidA	glmS | SPV_1145,yidA	-9.31E+00	0.458308	7.59E-75	7.87E-02	0.03562875	1.00E+00	-9.23E+00	-8.75E-01	Neutral	NE-E
17.70985013	-7.70E+00	1.3026814	1.37E-13	9.72E-13	sgRNA95	sgRNA443	glmS	rplS	glmS | rplS	-9.31E+00	0.458308	7.59E-75	-8.79E+00	0.31450949	8.34E-135	-1.81E+01	1.04E+01	Neutral	E-E
10.85599007	-7.01E+00	1.296547	3.57E-11	1.44E-10	sgRNA95	sgRNA444	glmS	crcB1,crcB2,SPV_1151	glmS | crcB1,crcB2,SPV_1151	-9.31E+00	0.458308	7.59E-75	1.93E-02	0.05806528	1.00E+00	-9.29E+00	2.28E+00	Neutral	NE-E
23.82551282	-5.00E+00	0.5242813	8.39E-15	8.95E-14	sgRNA95	sgRNA445	glmS	fld	glmS | fld	-9.31E+00	0.458308	7.59E-75	-7.66E-01	0.05337177	1.00E+00	-1.01E+01	5.08E+00	Neutral	NE-E
21.75306212	-1.04E+01	2.9792558	4.86E-17	1.39E-15	sgRNA95	sgRNA446	glmS	pde2	glmS | pde2	-9.31E+00	0.458308	7.59E-75	-5.78E-01	0.05215118	1.00E+00	-9.89E+00	-4.66E-01	Neutral	NE-E
16.5212859	-7.77E+00	1.3535608	4.73E-12	2.26E-11	sgRNA95	sgRNA447	glmS	rpmE2	glmS | rpmE2	-9.31E+00	0.458308	7.59E-75	-4.39E+00	0.22772524	5.31E-52	-1.37E+01	5.94E+00	Neutral	E-E
33.2992172	-1.10E+01	3.0505613	3.31E-19	3.18E-17	sgRNA95	sgRNA448	glmS	gdhA	glmS | gdhA	-9.31E+00	0.458308	7.59E-75	9.31E-03	0.0191835	1.00E+00	-9.30E+00	-1.65E+00	Neutral	NE-E
34.64306722	-1.11E+01	3.0583129	7.50E-21	1.95E-18	sgRNA95	sgRNA449	glmS	SPV_1180,SPV_2327,SPV_1182,SPV_2328,SPV_2329,SPV_1185	glmS | SPV_1180,SPV_2327,SPV_1182,SPV_2328,SPV_2329,SPV_1185	-9.31E+00	0.458308	7.59E-75	1.55E-01	0.02035488	1.00E+00	-9.16E+00	-1.97E+00	Neutral	NE-E
19.31944728	-1.00E+01	2.9502947	1.51E-15	2.16E-14	sgRNA95	sgRNA450	glmS	srf-20	glmS | srf-20	-9.31E+00	0.458308	7.59E-75	-8.85E+00	0.20241092	0.00E+00	-1.82E+01	8.12E+00	Neutral	E-E
29.70994645	-1.09E+01	3.0332093	2.71E-19	2.74E-17	sgRNA95	sgRNA451	glmS	trzA	glmS | trzA	-9.31E+00	0.458308	7.59E-75	1.68E-01	0.0255066	1.00E+00	-9.15E+00	-1.71E+00	Neutral	NE-E
26.70818779	-8.43E+00	1.305639	2.21E-16	4.57E-15	sgRNA95	sgRNA452	glmS	msrAB1	glmS | msrAB1	-9.31E+00	0.458308	7.59E-75	1.82E-01	0.03758667	1.00E+00	-9.13E+00	7.05E-01	Neutral	NE-E
35.19332775	-1.12E+01	3.0672897	3.93E-21	1.21E-18	sgRNA95	sgRNA453	glmS	msrAB1,SPV_2331,thrB,hom	glmS | msrAB1,SPV_2331,thrB,hom	-9.31E+00	0.458308	7.59E-75	-1.42E-01	0.03867168	1.00E+00	-9.46E+00	-1.72E+00	Neutral	NE-E
8.78113022	-8.62E+00	2.7916308	2.06E-10	7.34E-10	sgRNA95	sgRNA454	glmS	mecA	glmS | mecA	-9.31E+00	0.458308	7.59E-75	-6.76E-02	0.04999618	1.00E+00	-9.38E+00	7.66E-01	Neutral	NE-E
11.6675607	-7.03E+00	1.3094506	5.81E-11	2.25E-10	sgRNA95	sgRNA455	glmS	tarQ,tarP,cps23FU,SPV_1200,licD3	glmS | tarQ,tarP,cps23FU,SPV_1200,licD3	-9.31E+00	0.458308	7.59E-75	-4.88E+00	0.70099271	2.45E-12	-1.42E+01	7.16E+00	Neutral	E-E
13.44960645	-9.56E+00	2.8892579	3.12E-14	2.72E-13	sgRNA95	sgRNA456	glmS	psr,pheA,aroK,aroA	glmS | psr,pheA,aroK,aroA	-9.31E+00	0.458308	7.59E-75	1.96E-01	0.02639172	1.00E+00	-9.12E+00	-4.45E-01	Neutral	NE-E
30.76830771	-6.80E+00	0.7265711	2.65E-15	3.43E-14	sgRNA95	sgRNA457	glmS	ywbD	glmS | ywbD	-9.31E+00	0.458308	7.59E-75	-1.95E-01	0.04321191	1.00E+00	-9.51E+00	2.71E+00	Neutral	NE-E
10.65697742	-9.10E+00	2.8464443	3.93E-12	1.92E-11	sgRNA95	sgRNA458	glmS	SPV_1213,SPV_1214	glmS | SPV_1213,SPV_1214	-9.31E+00	0.458308	7.59E-75	2.07E-01	0.02639485	1.00E+00	-9.11E+00	4.40E-03	Neutral	NE-E
30.11693968	-7.08E+00	0.860164	2.02E-13	1.37E-12	sgRNA95	sgRNA459	glmS	amy	glmS | amy	-9.31E+00	0.458308	7.59E-75	2.40E-01	0.03362775	1.00E+00	-9.07E+00	1.99E+00	Neutral	NE-E
19.26000518	-1.01E+01	2.9583483	1.77E-15	2.46E-14	sgRNA95	sgRNA460	glmS	alaS,SPV_1217	glmS | alaS,SPV_1217	-9.31E+00	0.458308	7.59E-75	-7.18E+00	0.38041812	2.59E-62	-1.65E+01	6.41E+00	Neutral	E-E
16.8044135	-1.01E+01	2.9685965	2.29E-14	2.09E-13	sgRNA95	sgRNA461	glmS	potD,potC,potB,potA,murB	glmS | potD,potC,potB,potA,murB	-9.31E+00	0.458308	7.59E-75	-1.13E+01	0.46326911	2.83E-124	-2.06E+01	1.06E+01	Neutral	E-E
23.79403045	-1.05E+01	2.9955518	1.46E-17	5.46E-16	sgRNA95	sgRNA462	glmS	budA	glmS | budA	-9.31E+00	0.458308	7.59E-75	1.72E-01	0.03768667	1.00E+00	-9.14E+00	-1.34E+00	Neutral	NE-E
23.08698667	-1.05E+01	2.9952753	7.43E-18	3.28E-16	sgRNA95	sgRNA463	glmS	SPV_1226	glmS | SPV_1226	-9.31E+00	0.458308	7.59E-75	2.79E-01	0.03297638	1.00E+00	-9.03E+00	-1.43E+00	Neutral	NE-E
34.99996325	-1.12E+01	3.0699453	4.97E-21	1.43E-18	sgRNA95	sgRNA464	glmS	SPV_1234,SPV_1235,spxA1	glmS | SPV_1234,SPV_1235,spxA1	-9.31E+00	0.458308	7.59E-75	2.10E-03	0.0375952	1.00E+00	-9.31E+00	-1.93E+00	Neutral	NE-E
31.73373896	-1.10E+01	3.0578112	1.52E-19	1.80E-17	sgRNA95	sgRNA465	glmS	nagD,SPV_1239,hemN	glmS | nagD,SPV_1239,hemN	-9.31E+00	0.458308	7.59E-75	1.54E-01	0.03906383	1.00E+00	-9.16E+00	-1.85E+00	Neutral	NE-E
28.77459496	-1.07E+01	3.0151343	1.11E-18	7.82E-17	sgRNA95	sgRNA466	glmS	lgt,hprK	glmS | lgt,hprK	-9.31E+00	0.458308	7.59E-75	-6.03E-01	0.1375386	1.00E+00	-9.92E+00	-7.75E-01	Neutral	NE-E
20.98020988	-8.01E+00	1.2932553	3.31E-15	4.12E-14	sgRNA95	sgRNA467	glmS	rpsU	glmS | rpsU	-9.31E+00	0.458308	7.59E-75	-2.07E+00	0.2418106	1.05E-05	-1.14E+01	3.36E+00	Neutral	E-E
17.67174997	-1.00E+01	2.9424073	1.11E-15	1.68E-14	sgRNA95	sgRNA468	glmS	nagB	glmS | nagB	-9.31E+00	0.458308	7.59E-75	-4.43E-02	0.02652503	1.00E+00	-9.36E+00	-6.57E-01	Neutral	NE-E
21.38312492	-1.04E+01	2.9821046	4.88E-17	1.39E-15	sgRNA95	sgRNA469	glmS	queA	glmS | queA	-9.31E+00	0.458308	7.59E-75	1.97E-01	0.02179638	1.00E+00	-9.12E+00	-1.24E+00	Neutral	NE-E
12.49564057	-9.46E+00	2.8859062	3.28E-13	2.09E-12	sgRNA95	sgRNA470	glmS	SPV_1249,nadE,pncB	glmS | SPV_1249,nadE,pncB	-9.31E+00	0.458308	7.59E-75	-3.80E+00	0.35081518	1.90E-17	-1.31E+01	3.66E+00	Neutral	E-E
19.9093102	-7.82E+00	1.2899511	1.94E-14	1.82E-13	sgRNA95	sgRNA471	glmS	SPV_1258	glmS | SPV_1258	-9.31E+00	0.458308	7.59E-75	1.93E-01	0.02519939	1.00E+00	-9.12E+00	1.30E+00	Neutral	NE-E
13.06683437	-9.62E+00	2.8995715	7.21E-14	5.59E-13	sgRNA95	sgRNA472	glmS	SPV_1259,SPV_1260,SPV_2335	glmS | SPV_1259,SPV_1260,SPV_2335	-9.31E+00	0.458308	7.59E-75	1.59E-01	0.02431535	1.00E+00	-9.15E+00	-4.66E-01	Neutral	NE-E
25.68623049	-8.24E+00	1.3052223	9.85E-16	1.52E-14	sgRNA95	sgRNA473	glmS	SPV_1262	glmS | SPV_1262	-9.31E+00	0.458308	7.59E-75	1.62E-01	0.02007532	1.00E+00	-9.15E+00	9.15E-01	Neutral	NE-E
12.63511193	-9.38E+00	2.8739904	3.59E-13	2.26E-12	sgRNA95	sgRNA474	glmS	SPV_1273	glmS | SPV_1273	-9.31E+00	0.458308	7.59E-75	1.49E-01	0.01805703	1.00E+00	-9.16E+00	-2.11E-01	Neutral	NE-E
9.77056106	-6.87E+00	1.3044634	2.04E-10	7.27E-10	sgRNA95	sgRNA475	glmS	guaA	glmS | guaA	-9.31E+00	0.458308	7.59E-75	-3.56E+00	1.09001459	9.91E-05	-1.29E+01	6.00E+00	Neutral	E-E
19.58710226	-1.02E+01	2.9638842	3.60E-16	6.75E-15	sgRNA95	sgRNA476	glmS	cppA	glmS | cppA	-9.31E+00	0.458308	7.59E-75	1.62E-01	0.03135093	1.00E+00	-9.15E+00	-1.03E+00	Neutral	NE-E
27.06648274	-1.08E+01	3.0232622	1.12E-18	7.88E-17	sgRNA95	sgRNA477	glmS	SPV_1280,capA	glmS | SPV_1280,capA	-9.31E+00	0.458308	7.59E-75	1.94E-01	0.02706965	1.00E+00	-9.12E+00	-1.63E+00	Neutral	NE-E
20.18495245	-1.01E+01	2.9533039	1.46E-16	3.30E-15	sgRNA95	sgRNA478	glmS	def1	glmS | def1	-9.31E+00	0.458308	7.59E-75	-6.42E-01	0.1053545	1.00E+00	-9.96E+00	-1.90E-01	Neutral	NE-E
25.04566778	-1.06E+01	3.0018182	2.79E-18	1.56E-16	sgRNA95	sgRNA479	glmS	trmH	glmS | trmH	-9.31E+00	0.458308	7.59E-75	-9.94E-02	0.03020207	1.00E+00	-9.41E+00	-1.15E+00	Neutral	NE-E
15.78380163	-9.72E+00	2.9122493	1.82E-14	1.72E-13	sgRNA95	sgRNA480	glmS	trxB	glmS | trxB	-9.31E+00	0.458308	7.59E-75	-4.19E+00	0.12220704	1.02E-148	-1.35E+01	3.78E+00	Neutral	E-E
35.24768759	-1.13E+01	3.0815322	1.33E-20	2.95E-18	sgRNA95	sgRNA481	glmS	SPV_1288	glmS | SPV_1288	-9.31E+00	0.458308	7.59E-75	1.34E-01	0.03487024	1.00E+00	-9.18E+00	-2.07E+00	Neutral	NE-E
9.05764846	-2.35E+00	0.6148515	7.21E-03	1.54E-02	sgRNA95	sgRNA482	glmS	SPV_1289,SPV_1290	glmS | SPV_1289,SPV_1290	-9.31E+00	0.458308	7.59E-75	5.76E-02	0.05336191	1.00E+00	-9.26E+00	6.91E+00	Neutral	NE-E
18.70586981	-1.02E+01	2.9884056	6.16E-15	6.91E-14	sgRNA95	sgRNA483	glmS	SPV_1291,ogt,SPV_1293	glmS | SPV_1291,ogt,SPV_1293	-9.31E+00	0.458308	7.59E-75	2.45E-01	0.0229188	1.00E+00	-9.07E+00	-1.14E+00	Neutral	NE-E
32.15943523	-8.67E+00	1.3091934	1.79E-17	6.40E-16	sgRNA95	sgRNA484	glmS	SPV_1294,SPV_1295	glmS | SPV_1294,SPV_1295	-9.31E+00	0.458308	7.59E-75	-1.08E-01	0.02187455	1.00E+00	-9.42E+00	7.54E-01	Neutral	NE-E
19.29881393	-1.00E+01	2.9426117	1.23E-15	1.82E-14	sgRNA95	sgRNA485	glmS	nox	glmS | nox	-9.31E+00	0.458308	7.59E-75	5.35E-01	0.02268869	1.00E+00	-8.78E+00	-1.24E+00	Neutral	NE-E
15.26379533	-9.79E+00	2.9165199	6.34E-15	7.08E-14	sgRNA95	sgRNA486	glmS	apbE,SPV_1301,SPV_1302	glmS | apbE,SPV_1301,SPV_1302	-9.31E+00	0.458308	7.59E-75	2.12E-01	0.02477015	1.00E+00	-9.10E+00	-6.87E-01	Neutral	NE-E
30.49291611	-1.10E+01	3.0404828	1.18E-19	1.50E-17	sgRNA95	sgRNA487	glmS	SPV_1303,glyS,glyQ,SPV_2339,SPV_1307	glmS | SPV_1303,glyS,glyQ,SPV_2339,SPV_1307	-9.31E+00	0.458308	7.59E-75	-7.40E+00	0.43327189	2.27E-54	-1.67E+01	5.73E+00	Neutral	E-E
17.09605574	-9.89E+00	2.933153	7.32E-15	7.98E-14	sgRNA95	sgRNA488	glmS	SPV_1308	glmS | SPV_1308	-9.31E+00	0.458308	7.59E-75	1.80E-01	0.03178373	1.00E+00	-9.13E+00	-7.61E-01	Neutral	NE-E
22.79870241	-4.47E+00	0.4601314	1.30E-14	1.29E-13	sgRNA95	sgRNA489	glmS	SPV_1308,pgdA	glmS | SPV_1308,pgdA	-9.31E+00	0.458308	7.59E-75	2.18E-01	0.03338298	1.00E+00	-9.10E+00	4.62E+00	Neutral	NE-E
27.95409657	-1.09E+01	3.0428874	1.11E-18	7.82E-17	sgRNA95	sgRNA490	glmS	SPV_1308,pgdA,SPV_2340	glmS | SPV_1308,pgdA,SPV_2340	-9.31E+00	0.458308	7.59E-75	2.04E-01	0.02409914	1.00E+00	-9.11E+00	-1.76E+00	Neutral	NE-E
10.91682123	-9.34E+00	2.87715	2.18E-12	1.13E-11	sgRNA95	sgRNA491	glmS	mocA	glmS | mocA	-9.31E+00	0.458308	7.59E-75	-1.23E+00	0.17529551	4.69E-01	-1.05E+01	1.20E+00	Neutral	NE-E
25.81559232	-1.08E+01	3.0240742	1.18E-18	8.14E-17	sgRNA95	sgRNA492	glmS	tuf	glmS | tuf	-9.31E+00	0.458308	7.59E-75	-8.54E+00	0.37506991	2.59E-92	-1.78E+01	7.07E+00	Neutral	E-E
16.61839526	-1.00E+01	2.9423819	3.28E-15	4.09E-14	sgRNA95	sgRNA493	glmS	SPV_1320	glmS | SPV_1320	-9.31E+00	0.458308	7.59E-75	-2.35E+00	0.21022941	6.68E-11	-1.17E+01	1.67E+00	Neutral	E-E
24.46848303	-1.05E+01	3.0029474	8.18E-18	3.53E-16	sgRNA95	sgRNA494	glmS	pgm	glmS | pgm	-9.31E+00	0.458308	7.59E-75	-1.85E+00	0.47224455	5.64E-02	-1.12E+01	6.23E-01	Neutral	NE-E
15.27155413	-9.77E+00	2.9244726	3.00E-14	2.63E-13	sgRNA95	sgRNA495	glmS	bta	glmS | bta	-9.31E+00	0.458308	7.59E-75	2.74E-01	0.02745618	1.00E+00	-9.04E+00	-7.32E-01	Neutral	NE-E
19.14517183	-7.91E+00	1.3002886	2.03E-14	1.89E-13	sgRNA95	sgRNA496	glmS	glnH6,glnQ6,glnP6	glmS | glnH6,glnQ6,glnP6	-9.31E+00	0.458308	7.59E-75	1.92E-01	0.03084454	1.00E+00	-9.12E+00	1.21E+00	Neutral	NE-E
21.85316061	-1.04E+01	2.9817594	4.05E-17	1.20E-15	sgRNA95	sgRNA497	glmS	SPV_1331,SPV_1332	glmS | SPV_1331,SPV_1332	-9.31E+00	0.458308	7.59E-75	1.90E-01	0.04838787	1.00E+00	-9.12E+00	-1.24E+00	Neutral	NE-E
20.1196265	-1.03E+01	2.9715615	6.46E-17	1.73E-15	sgRNA95	sgRNA498	glmS	SPV_1333	glmS | SPV_1333	-9.31E+00	0.458308	7.59E-75	7.42E-02	0.03315988	1.00E+00	-9.24E+00	-1.05E+00	Neutral	NE-E
17.17312338	-7.57E+00	1.3063229	7.79E-13	4.49E-12	sgRNA95	sgRNA499	glmS	atpC,atpD,atpG,atpA,atpH,atpF,atpB,atpE	glmS | atpC,atpD,atpG,atpA,atpH,atpF,atpB,atpE	-9.31E+00	0.458308	7.59E-75	-6.72E+00	0.37372873	1.58E-55	-1.60E+01	8.47E+00	Neutral	E-E
13.2098844	-7.24E+00	1.299494	6.83E-12	3.16E-11	sgRNA95	sgRNA500	glmS	greA,mltG	glmS | greA,mltG	-9.31E+00	0.458308	7.59E-75	-8.47E-01	0.05876118	1.00E+00	-1.02E+01	2.92E+00	Neutral	NE-E
34.11532028	-1.10E+01	3.0508311	3.63E-19	3.41E-17	sgRNA95	sgRNA501	glmS	SPV_1350	glmS | SPV_1350	-9.31E+00	0.458308	7.59E-75	-1.07E+01	0.30055057	2.67E-227	-2.00E+01	9.06E+00	Neutral	E-E
19.57626554	-1.01E+01	2.9473079	1.67E-16	3.67E-15	sgRNA95	sgRNA502	glmS	snf	glmS | snf	-9.31E+00	0.458308	7.59E-75	8.17E-02	0.02774558	1.00E+00	-9.23E+00	-8.75E-01	Neutral	NE-E
24.38859145	-1.05E+01	3.0141172	1.73E-16	3.76E-15	sgRNA95	sgRNA503	glmS	patB2,metB	glmS | patB2,metB	-9.31E+00	0.458308	7.59E-75	1.80E-01	0.02377707	1.00E+00	-9.13E+00	-1.39E+00	Neutral	NE-E
45.68844905	-5.29E+00	1.1991527	4.04E-06	9.87E-06	sgRNA95	sgRNA504	glmS	aliB	glmS | aliB	-9.31E+00	0.458308	7.59E-75	1.40E-01	0.03378611	1.00E+00	-9.17E+00	3.88E+00	Neutral	NE-E
9.70219111	-8.83E+00	2.812356	2.80E-11	1.15E-10	sgRNA95	sgRNA505	glmS	ytgP	glmS | ytgP	-9.31E+00	0.458308	7.59E-75	-7.39E+00	0.36226307	1.27E-72	-1.67E+01	7.88E+00	Neutral	E-E
12.74216979	-9.50E+00	2.8867614	1.26E-13	9.03E-13	sgRNA95	sgRNA506	glmS	murE	glmS | murE	-9.31E+00	0.458308	7.59E-75	-1.07E+01	0.4235883	2.76E-115	-2.00E+01	1.05E+01	Neutral	E-E
18.28866915	-1.00E+01	2.935575	4.38E-16	7.90E-15	sgRNA95	sgRNA507	glmS	SPV_1360	glmS | SPV_1360	-9.31E+00	0.458308	7.59E-75	2.16E-01	0.02919209	1.00E+00	-9.10E+00	-9.13E-01	Neutral	NE-E
21.45703933	-1.04E+01	2.9811147	3.30E-17	1.03E-15	sgRNA95	sgRNA508	glmS	ppaC	glmS | ppaC	-9.31E+00	0.458308	7.59E-75	-6.47E+00	0.31160551	1.35E-72	-1.58E+01	5.36E+00	Neutral	E-E
35.64683961	-7.94E+00	0.9825247	2.65E-16	5.28E-15	sgRNA95	sgRNA509	glmS	SPV_1364,SPV_1365	glmS | SPV_1364,SPV_1365	-9.31E+00	0.458308	7.59E-75	1.28E-01	0.01974302	1.00E+00	-9.19E+00	1.24E+00	Neutral	NE-E
16.07867054	-1.01E+01	2.9670317	4.89E-14	4.00E-13	sgRNA95	sgRNA510	glmS	SPV_1364,SPV_1365,SPV_1366,SPV_1367	glmS | SPV_1364,SPV_1365,SPV_1366,SPV_1367	-9.31E+00	0.458308	7.59E-75	-5.57E-01	0.09326428	1.00E+00	-9.87E+00	-2.29E-01	Neutral	NE-E
23.77394887	-1.05E+01	3.004847	6.66E-17	1.77E-15	sgRNA95	sgRNA511	glmS	rpsR,ssbA	glmS | rpsR,ssbA	-9.31E+00	0.458308	7.59E-75	-8.39E+00	0.54900887	6.13E-47	-1.77E+01	7.20E+00	Neutral	E-E
23.47959986	-6.79E+00	0.8283481	1.87E-12	9.80E-12	sgRNA95	sgRNA512	glmS	rpsF	glmS | rpsF	-9.31E+00	0.458308	7.59E-75	-5.02E+00	0.5395678	3.63E-17	-1.43E+01	7.54E+00	Neutral	E-E
26.27650425	-8.28E+00	1.2912022	1.57E-16	3.49E-15	sgRNA95	sgRNA513	glmS	asnC	glmS | asnC	-9.31E+00	0.458308	7.59E-75	-7.54E+00	0.26434184	6.85E-139	-1.69E+01	8.58E+00	Neutral	E-E
24.35196008	-1.06E+01	2.9987089	3.54E-18	1.86E-16	sgRNA95	sgRNA514	glmS	SPV_1374	glmS | SPV_1374	-9.31E+00	0.458308	7.59E-75	-7.81E+00	0.4538049	1.18E-54	-1.71E+01	6.56E+00	Neutral	E-E
20.97494225	-5.95E+00	0.6979066	6.92E-13	4.05E-12	sgRNA95	sgRNA515	glmS	SPV_1375	glmS | SPV_1375	-9.31E+00	0.458308	7.59E-75	2.51E-01	0.02874149	1.00E+00	-9.06E+00	3.11E+00	Neutral	NE-E
17.53964099	-9.90E+00	2.9237055	1.17E-15	1.75E-14	sgRNA95	sgRNA516	glmS	yaaA	glmS | yaaA	-9.31E+00	0.458308	7.59E-75	1.66E-01	0.02237858	1.00E+00	-9.15E+00	-7.55E-01	Neutral	NE-E
23.37209234	-1.04E+01	2.9808918	1.33E-17	5.08E-16	sgRNA95	sgRNA517	glmS	SPV_1379	glmS | SPV_1379	-9.31E+00	0.458308	7.59E-75	1.85E-01	0.03125548	1.00E+00	-9.13E+00	-1.28E+00	Neutral	NE-E
24.09966055	-1.04E+01	2.9920884	3.02E-17	9.59E-16	sgRNA95	sgRNA518	glmS	SPV_1379,SPV_1380,def2	glmS | SPV_1379,SPV_1380,def2	-9.31E+00	0.458308	7.59E-75	2.28E-01	0.02198154	1.00E+00	-9.09E+00	-1.35E+00	Neutral	NE-E
37.00046069	-1.13E+01	3.0843987	1.79E-20	3.62E-18	sgRNA95	sgRNA519	glmS	SPV_1382,pacL	glmS | SPV_1382,pacL	-9.31E+00	0.458308	7.59E-75	-2.42E-03	0.05190794	1.00E+00	-9.32E+00	-1.97E+00	Neutral	NE-E
39.35886636	-1.15E+01	3.0912639	6.46E-22	3.10E-19	sgRNA95	sgRNA520	glmS	mntE	glmS | mntE	-9.31E+00	0.458308	7.59E-75	1.79E-01	0.0376897	1.00E+00	-9.13E+00	-2.32E+00	Neutral	NE-E
19.62413144	-1.02E+01	2.9542229	9.88E-17	2.41E-15	sgRNA95	sgRNA521	glmS	SPV_1385,cca,dapB,SPV_1388,SPV_1389	glmS | SPV_1385,cca,dapB,SPV_1388,SPV_1389	-9.31E+00	0.458308	7.59E-75	-4.03E+00	0.44824635	1.01E-13	-1.33E+01	3.19E+00	Neutral	E-E
14.3924396	-9.69E+00	2.9199816	3.39E-14	2.92E-13	sgRNA95	sgRNA522	glmS	glmM,SPV_1391,disA	glmS | glmM,SPV_1391,disA	-9.31E+00	0.458308	7.59E-75	-8.14E+00	0.36224291	2.82E-87	-1.74E+01	7.76E+00	Neutral	E-E
20.73800088	-1.02E+01	2.9606827	1.13E-16	2.68E-15	sgRNA95	sgRNA523	glmS	SPV_1394,SPV_1395,SPV_1396	glmS | SPV_1394,SPV_1395,SPV_1396	-9.31E+00	0.458308	7.59E-75	-6.40E-02	0.03301616	1.00E+00	-9.38E+00	-8.28E-01	Neutral	NE-E
19.83023884	-1.02E+01	2.9685467	3.01E-16	5.84E-15	sgRNA95	sgRNA524	glmS	folA	glmS | folA	-9.31E+00	0.458308	7.59E-75	-8.14E+00	0.29890679	7.66E-127	-1.75E+01	7.24E+00	Neutral	E-E
18.48781933	-7.73E+00	1.2907313	4.78E-14	3.92E-13	sgRNA95	sgRNA525	glmS	dpr	glmS | dpr	-9.31E+00	0.458308	7.59E-75	-5.60E-01	0.10439346	1.00E+00	-9.87E+00	2.15E+00	Neutral	NE-E
38.35208466	-1.13E+01	3.0687017	1.63E-21	6.16E-19	sgRNA95	sgRNA526	glmS	lytC,tpiA	glmS | lytC,tpiA	-9.31E+00	0.458308	7.59E-75	-6.14E+00	0.26143828	8.37E-91	-1.55E+01	4.19E+00	Neutral	E-E
14.08593467	-9.51E+00	2.8864709	7.64E-14	5.87E-13	sgRNA95	sgRNA527	glmS	dnaD,metA	glmS | dnaD,metA	-9.31E+00	0.458308	7.59E-75	-8.46E+00	0.30279119	5.88E-134	-1.78E+01	8.27E+00	Neutral	E-E
17.21716432	-9.94E+00	2.9505441	2.14E-14	1.97E-13	sgRNA95	sgRNA528	glmS	apt	glmS | apt	-9.31E+00	0.458308	7.59E-75	1.81E-01	0.0206871	1.00E+00	-9.13E+00	-8.05E-01	Neutral	NE-E
19.89651441	-1.01E+01	2.9518436	1.14E-16	2.70E-15	sgRNA95	sgRNA529	glmS	SPV_1408	glmS | SPV_1408	-9.31E+00	0.458308	7.59E-75	1.60E-01	0.02911473	1.00E+00	-9.15E+00	-9.93E-01	Neutral	NE-E
10.23939723	-8.92E+00	2.8246052	2.73E-11	1.12E-10	sgRNA95	sgRNA530	glmS	msmK	glmS | msmK	-9.31E+00	0.458308	7.59E-75	2.01E-01	0.04166133	1.00E+00	-9.11E+00	1.88E-01	Neutral	NE-E
21.01625708	-1.03E+01	2.9783979	7.77E-17	2.00E-15	sgRNA95	sgRNA531	glmS	tRNA-Leu-1	glmS | tRNA-Leu-1	-9.31E+00	0.458308	7.59E-75	-7.41E-02	0.02369843	1.00E+00	-9.39E+00	-9.32E-01	Neutral	NE-E
27.00026278	-7.52E+00	0.9825358	1.38E-14	1.36E-13	sgRNA95	sgRNA532	glmS	SPV_1411,codY	glmS | SPV_1411,codY	-9.31E+00	0.458308	7.59E-75	1.88E-01	0.0573094	1.00E+00	-9.12E+00	1.60E+00	Neutral	NE-E
15.59464212	-9.69E+00	2.903534	1.23E-14	1.24E-13	sgRNA95	sgRNA533	glmS	cshA	glmS | cshA	-9.31E+00	0.458308	7.59E-75	1.71E-01	0.03497458	1.00E+00	-9.14E+00	-5.45E-01	Neutral	NE-E
25.61981489	-8.35E+00	1.2972387	1.92E-16	4.09E-15	sgRNA95	sgRNA534	glmS	merA	glmS | merA	-9.31E+00	0.458308	7.59E-75	1.56E-01	0.0315331	1.00E+00	-9.16E+00	8.07E-01	Neutral	NE-E
17.65109598	-9.95E+00	2.9401032	3.39E-15	4.20E-14	sgRNA95	sgRNA535	glmS	murT,gatD	glmS | murT,gatD	-9.31E+00	0.458308	7.59E-75	-6.70E+00	0.43548433	2.57E-43	-1.60E+01	6.06E+00	Neutral	E-E
23.84711393	-1.06E+01	3.0067069	3.58E-18	1.88E-16	sgRNA95	sgRNA536	glmS	pepQ,SPV_1419	glmS | pepQ,SPV_1419	-9.31E+00	0.458308	7.59E-75	1.02E-01	0.03386723	1.00E+00	-9.21E+00	-1.42E+00	Neutral	NE-E
15.479187	-9.79E+00	2.9190183	1.38E-14	1.36E-13	sgRNA95	sgRNA537	glmS	SPV_1420,SPV_1421,SPV_2360	glmS | SPV_1420,SPV_1421,SPV_2360	-9.31E+00	0.458308	7.59E-75	3.91E-01	0.07584681	1.00E+00	-8.92E+00	-8.67E-01	Neutral	NE-E
16.23895616	-9.76E+00	2.9209546	2.19E-14	2.02E-13	sgRNA95	sgRNA538	glmS	pdxU2,pdxK,truA	glmS | pdxU2,pdxK,truA	-9.31E+00	0.458308	7.59E-75	-5.96E+00	0.26719703	7.42E-80	-1.53E+01	5.51E+00	Neutral	E-E
11.78371183	-9.30E+00	2.8572579	2.81E-13	1.82E-12	sgRNA95	sgRNA539	glmS	phnA	glmS | phnA	-9.31E+00	0.458308	7.59E-75	1.55E-01	0.0467501	1.00E+00	-9.16E+00	-1.39E-01	Neutral	NE-E
34.82765312	-7.88E+00	0.9824634	5.02E-16	8.82E-15	sgRNA95	sgRNA540	glmS	fer	glmS | fer	-9.31E+00	0.458308	7.59E-75	-1.17E+00	0.05459422	4.92E-03	-1.05E+01	2.61E+00	Neutral	E-E
32.82351503	-1.11E+01	3.0662917	2.19E-20	4.23E-18	sgRNA95	sgRNA541	glmS	SPV_1429	glmS | SPV_1429	-9.31E+00	0.458308	7.59E-75	-2.81E+00	0.1420082	2.08E-37	-1.21E+01	1.01E+00	Neutral	E-E
20.63053927	-1.03E+01	2.9662079	3.87E-17	1.16E-15	sgRNA95	sgRNA542	glmS	gtrB,galE-1	glmS | gtrB,galE-1	-9.31E+00	0.458308	7.59E-75	-2.10E+00	0.39101806	3.65E-03	-1.14E+01	1.14E+00	Neutral	E-E
25.50804937	-1.06E+01	2.9979138	1.98E-18	1.20E-16	sgRNA95	sgRNA543	glmS	SPV_1435	glmS | SPV_1435	-9.31E+00	0.458308	7.59E-75	-3.24E+00	0.27722782	6.98E-17	-1.25E+01	1.97E+00	Neutral	E-E
17.66170385	-9.94E+00	2.9335692	1.73E-15	2.40E-14	sgRNA95	sgRNA544	glmS	ctpE	glmS | ctpE	-9.31E+00	0.458308	7.59E-75	9.47E-02	0.0479203	1.00E+00	-9.22E+00	-7.22E-01	Neutral	NE-E
19.60015107	-1.02E+01	2.9595647	2.14E-16	4.46E-15	sgRNA95	sgRNA545	glmS	plsC	glmS | plsC	-9.31E+00	0.458308	7.59E-75	-7.14E+00	0.72556814	5.75E-23	-1.65E+01	6.27E+00	Neutral	E-E
16.27291024	-9.92E+00	2.9221499	1.71E-15	2.39E-14	sgRNA95	sgRNA546	glmS	cadD	glmS | cadD	-9.31E+00	0.458308	7.59E-75	1.95E-01	0.03902411	1.00E+00	-9.12E+00	-8.04E-01	Neutral	NE-E
18.17792098	-1.01E+01	2.9427846	3.97E-16	7.29E-15	sgRNA95	sgRNA547	glmS	rpsO	glmS | rpsO	-9.31E+00	0.458308	7.59E-75	-2.82E-02	0.04752585	1.00E+00	-9.34E+00	-7.32E-01	Neutral	NE-E
17.42076536	-1.01E+01	2.9561516	2.24E-15	2.99E-14	sgRNA95	sgRNA548	glmS	SPV_2364	glmS | SPV_2364	-9.31E+00	0.458308	7.59E-75	1.39E-01	0.05067983	1.00E+00	-9.17E+00	-9.04E-01	Neutral	NE-E
25.7492302	-1.06E+01	3.0015513	1.60E-18	1.02E-16	sgRNA95	sgRNA549	glmS	SPV_2365,thrS,SPV_1442	glmS | SPV_2365,thrS,SPV_1442	-9.31E+00	0.458308	7.59E-75	-8.03E+00	0.27889597	6.77E-142	-1.73E+01	6.74E+00	Neutral	E-E
10.25237147	-9.08E+00	2.8497734	9.83E-12	4.40E-11	sgRNA95	sgRNA550	glmS	SPV_1445,SPV_1446	glmS | SPV_1445,SPV_1446	-9.31E+00	0.458308	7.59E-75	1.35E-01	0.02699469	1.00E+00	-9.18E+00	1.02E-01	Neutral	NE-E
22.84273718	-1.04E+01	2.9899334	1.12E-17	4.48E-16	sgRNA95	sgRNA551	glmS	SPV_1447	glmS | SPV_1447	-9.31E+00	0.458308	7.59E-75	1.41E-01	0.0212455	1.00E+00	-9.17E+00	-1.27E+00	Neutral	NE-E
20.55279846	-1.02E+01	2.963694	1.54E-16	3.43E-15	sgRNA95	sgRNA552	glmS	SPV_2366	glmS | SPV_2366	-9.31E+00	0.458308	7.59E-75	1.35E-01	0.0231294	1.00E+00	-9.18E+00	-1.02E+00	Neutral	NE-E
17.63105144	-1.01E+01	2.9507596	1.19E-15	1.77E-14	sgRNA95	sgRNA553	glmS	SPV_1448	glmS | SPV_1448	-9.31E+00	0.458308	7.59E-75	-2.82E-01	0.03583044	1.00E+00	-9.60E+00	-4.80E-01	Neutral	NE-E
21.69264254	-1.04E+01	2.98905	2.80E-17	9.04E-16	sgRNA95	sgRNA554	glmS	SPV_1449	glmS | SPV_1449	-9.31E+00	0.458308	7.59E-75	2.29E-01	0.03516307	1.00E+00	-9.08E+00	-1.34E+00	Neutral	NE-E
19.97725025	-1.02E+01	2.9596511	9.01E-17	2.24E-15	sgRNA95	sgRNA555	glmS	mntR,SPV_1451	glmS | mntR,SPV_1451	-9.31E+00	0.458308	7.59E-75	-7.39E-01	0.03740582	1.00E+00	-1.01E+01	-1.54E-01	Neutral	NE-E
14.96789254	-9.71E+00	2.9033324	1.06E-14	1.09E-13	sgRNA95	sgRNA556	glmS	SPV_2369,SPV_2370	glmS | SPV_2369,SPV_2370	-9.31E+00	0.458308	7.59E-75	1.30E-01	0.02130355	1.00E+00	-9.18E+00	-5.22E-01	Neutral	NE-E
11.22173289	-9.21E+00	2.8728458	1.01E-11	4.50E-11	sgRNA95	sgRNA557	glmS	relA	glmS | relA	-9.31E+00	0.458308	7.59E-75	-2.61E-02	0.05601777	1.00E+00	-9.34E+00	1.33E-01	Neutral	NE-E
19.82358797	-1.02E+01	2.9571602	1.27E-16	2.95E-15	sgRNA95	sgRNA558	glmS	SPV_1459	glmS | SPV_1459	-9.31E+00	0.458308	7.59E-75	2.04E-01	0.01620684	1.00E+00	-9.11E+00	-1.06E+00	Neutral	NE-E
33.15215825	-1.11E+01	3.0606194	8.05E-20	1.13E-17	sgRNA95	sgRNA559	glmS	pepO	glmS | pepO	-9.31E+00	0.458308	7.59E-75	1.13E-01	0.02455184	1.00E+00	-9.20E+00	-1.86E+00	Neutral	NE-E
13.09981845	-9.59E+00	2.895764	6.54E-14	5.13E-13	sgRNA95	sgRNA560	glmS	psaB,psaC,psaA	glmS | psaB,psaC,psaA	-9.31E+00	0.458308	7.59E-75	-1.89E+00	0.23068781	1.35E-04	-1.12E+01	1.62E+00	Neutral	E-E
21.09398379	-1.04E+01	2.9785168	2.48E-17	8.24E-16	sgRNA95	sgRNA561	glmS	psaD	glmS | psaD	-9.31E+00	0.458308	7.59E-75	1.33E-01	0.02404827	1.00E+00	-9.18E+00	-1.20E+00	Neutral	NE-E
16.46597725	-7.59E+00	1.3033333	3.57E-13	2.25E-12	sgRNA95	sgRNA562	glmS	SPV_1466	glmS | SPV_1466	-9.31E+00	0.458308	7.59E-75	1.48E-01	0.01846806	1.00E+00	-9.16E+00	1.57E+00	Neutral	NE-E
17.72590087	-9.98E+00	2.937801	1.01E-15	1.55E-14	sgRNA95	sgRNA563	glmS	SPV_1467	glmS | SPV_1467	-9.31E+00	0.458308	7.59E-75	1.91E-01	0.02673683	1.00E+00	-9.12E+00	-8.63E-01	Neutral	NE-E
12.67975148	-6.34E+00	0.9902129	3.79E-10	1.30E-09	sgRNA95	sgRNA564	glmS	gpmA	glmS | gpmA	-9.31E+00	0.458308	7.59E-75	-6.65E+00	0.42082909	9.42E-47	-1.60E+01	9.62E+00	Neutral	E-E
3.2373994	-7.09E+00	2.6847661	9.61E-06	2.30E-05	sgRNA95	sgRNA565	glmS	ftsZ,ftsA	glmS | ftsZ,ftsA	-9.31E+00	0.458308	7.59E-75	-9.23E+00	0.36810246	8.08E-109	-1.85E+01	1.15E+01	Neutral	E-E
21.51057625	-1.03E+01	2.97469	3.01E-17	9.56E-16	sgRNA95	sgRNA566	glmS	SPV_1481	glmS | SPV_1481	-9.31E+00	0.458308	7.59E-75	1.03E-01	0.02858423	1.00E+00	-9.21E+00	-1.12E+00	Neutral	NE-E
14.5386319	-9.61E+00	2.9049138	9.00E-14	6.77E-13	sgRNA95	sgRNA567	glmS	ddl	glmS | ddl	-9.31E+00	0.458308	7.59E-75	-9.62E+00	0.27031744	5.24E-220	-1.89E+01	9.32E+00	Neutral	E-E
27.36731851	-1.07E+01	3.020963	5.02E-19	4.31E-17	sgRNA95	sgRNA568	glmS	pbp2b	glmS | pbp2b	-9.31E+00	0.458308	7.59E-75	-3.00E+00	0.14137448	6.84E-46	-1.23E+01	1.58E+00	Neutral	E-E
31.57381389	-1.11E+01	3.0559821	4.88E-20	7.77E-18	sgRNA95	sgRNA569	glmS	nanR	glmS | nanR	-9.31E+00	0.458308	7.59E-75	1.95E-01	0.03548645	1.00E+00	-9.12E+00	-1.93E+00	Neutral	NE-E
14.81759445	-9.73E+00	2.9093974	1.14E-14	1.16E-13	sgRNA95	sgRNA570	glmS	nanA,SPV_1505	glmS | nanA,SPV_1505	-9.31E+00	0.458308	7.59E-75	1.56E-01	0.032723	1.00E+00	-9.16E+00	-5.76E-01	Neutral	NE-E
30.25580139	-8.51E+00	1.298886	2.79E-17	9.02E-16	sgRNA95	sgRNA571	glmS	axe1	glmS | axe1	-9.31E+00	0.458308	7.59E-75	1.51E-01	0.03353975	1.00E+00	-9.16E+00	6.48E-01	Neutral	NE-E
12.98578265	-7.18E+00	1.3153873	2.76E-11	1.13E-10	sgRNA95	sgRNA572	glmS	srf-21	glmS | srf-21	-9.31E+00	0.458308	7.59E-75	1.70E-01	0.024784	1.00E+00	-9.14E+00	1.96E+00	Neutral	NE-E
17.88779997	-7.79E+00	1.2965966	4.24E-14	3.54E-13	sgRNA95	sgRNA573	glmS	secA	glmS | secA	-9.31E+00	0.458308	7.59E-75	-8.04E+00	0.33302409	2.75E-102	-1.74E+01	9.57E+00	Neutral	E-E
21.76772483	-1.03E+01	2.9804493	1.51E-16	3.38E-15	sgRNA95	sgRNA574	glmS	SPV_1518	glmS | SPV_1518	-9.31E+00	0.458308	7.59E-75	1.36E-01	0.03023936	1.00E+00	-9.18E+00	-1.14E+00	Neutral	NE-E
17.68180303	-5.62E+00	0.7141418	6.97E-11	2.67E-10	sgRNA95	sgRNA575	glmS	SPV_2382	glmS | SPV_2382	-9.31E+00	0.458308	7.59E-75	1.74E-01	0.03158672	1.00E+00	-9.14E+00	3.52E+00	Neutral	NE-E
14.15717156	-9.58E+00	2.8913613	2.57E-14	2.30E-13	sgRNA95	sgRNA576	glmS	dnaB,nrdR	glmS | dnaB,nrdR	-9.31E+00	0.458308	7.59E-75	-9.12E+00	0.25741841	9.24E-217	-1.84E+01	8.85E+00	Neutral	E-E
8.90956823	-8.93E+00	2.8283704	2.23E-11	9.30E-11	sgRNA95	sgRNA577	glmS	gntR,SPV_1525,SPV_1526	glmS | gntR,SPV_1525,SPV_1526	-9.31E+00	0.458308	7.59E-75	2.15E-01	0.0247764	1.00E+00	-9.10E+00	1.66E-01	Neutral	NE-E
17.03751979	-9.92E+00	2.942851	1.13E-14	1.15E-13	sgRNA95	sgRNA578	glmS	srf-22,qsrB,qsrA	glmS | srf-22,qsrB,qsrA	-9.31E+00	0.458308	7.59E-75	2.46E-01	0.02118489	1.00E+00	-9.07E+00	-8.58E-01	Neutral	NE-E
22.74492647	-1.03E+01	2.9853559	2.23E-16	4.60E-15	sgRNA95	sgRNA579	glmS	SPV_1530	glmS | SPV_1530	-9.31E+00	0.458308	7.59E-75	1.74E-01	0.02332224	1.00E+00	-9.14E+00	-1.19E+00	Neutral	NE-E
20.69662841	-1.03E+01	2.9759358	1.17E-16	2.76E-15	sgRNA95	sgRNA580	glmS	scrK	glmS | scrK	-9.31E+00	0.458308	7.59E-75	-2.08E-01	0.02145053	1.00E+00	-9.52E+00	-7.90E-01	Neutral	NE-E
17.02820836	-9.78E+00	2.9244806	2.83E-14	2.50E-13	sgRNA95	sgRNA581	glmS	scrA	glmS | scrA	-9.31E+00	0.458308	7.59E-75	-6.03E-01	0.07301854	1.00E+00	-9.92E+00	1.34E-01	Neutral	NE-E
10.88696849	-9.10E+00	2.8588046	1.49E-11	6.45E-11	sgRNA95	sgRNA582	glmS	scrB,scrR	glmS | scrB,scrR	-9.31E+00	0.458308	7.59E-75	-4.28E+00	0.33340569	1.99E-25	-1.36E+01	4.49E+00	Neutral	E-E
16.48226437	-9.95E+00	2.9347877	1.54E-15	2.19E-14	sgRNA95	sgRNA583	glmS	mvaA,mvaS	glmS | mvaA,mvaS	-9.31E+00	0.458308	7.59E-75	-8.18E+00	0.53796442	1.10E-44	-1.75E+01	7.55E+00	Neutral	E-E
10.61169808	-9.10E+00	2.8538248	9.15E-12	4.12E-11	sgRNA95	sgRNA584	glmS	SPV_1538	glmS | SPV_1538	-9.31E+00	0.458308	7.59E-75	1.62E-01	0.02218747	1.00E+00	-9.15E+00	4.93E-02	Neutral	NE-E
20.58234245	-1.02E+01	2.9631049	6.12E-17	1.66E-15	sgRNA95	sgRNA585	glmS	SPV_1541	glmS | SPV_1541	-9.31E+00	0.458308	7.59E-75	1.63E-01	0.02967169	1.00E+00	-9.15E+00	-1.10E+00	Neutral	NE-E
21.78329582	-1.03E+01	2.9776314	2.27E-17	7.69E-16	sgRNA95	sgRNA586	glmS	stkP,phpP	glmS | stkP,phpP	-9.31E+00	0.458308	7.59E-75	-6.76E-01	0.07405391	1.00E+00	-9.99E+00	-3.56E-01	Neutral	NE-E
13.8924942	-7.33E+00	1.2952617	2.16E-12	1.12E-11	sgRNA95	sgRNA587	glmS	rpoZ,gmk	glmS | rpoZ,gmk	-9.31E+00	0.458308	7.59E-75	-7.44E+00	0.25756179	1.12E-137	-1.68E+01	9.42E+00	Neutral	E-E
22.86353497	-1.05E+01	2.9868153	7.50E-18	3.31E-16	sgRNA95	sgRNA588	glmS	rny	glmS | rny	-9.31E+00	0.458308	7.59E-75	-1.96E+00	0.18919603	4.44E-07	-1.13E+01	8.16E-01	Neutral	E-E
22.96940403	-1.04E+01	2.976848	3.33E-17	1.03E-15	sgRNA95	sgRNA589	glmS	yoeB,yefM	glmS | yoeB,yefM	-9.31E+00	0.458308	7.59E-75	4.17E-03	0.03846194	1.00E+00	-9.31E+00	-1.05E+00	Neutral	NE-E
25.54860308	-8.27E+00	1.2933705	2.07E-16	4.34E-15	sgRNA95	sgRNA590	glmS	SPV_1555,yqeK,nadD,SPV_1558,yqeH,SPV_1560,corA2	glmS | SPV_1555,yqeK,nadD,SPV_1558,yqeH,SPV_1560,corA2	-9.31E+00	0.458308	7.59E-75	-6.88E+00	0.37439347	6.87E-60	-1.62E+01	7.92E+00	Neutral	E-E
19.28292284	-1.01E+01	2.9554137	4.94E-16	8.70E-15	sgRNA95	sgRNA591	glmS	SPV_1555,yqeK,nadD,SPV_1558,yqeH,SPV_1560,corA2,SPV_1562	glmS | SPV_1555,yqeK,nadD,SPV_1558,yqeH,SPV_1560,corA2,SPV_1562	-9.31E+00	0.458308	7.59E-75	1.34E-01	0.0380957	1.00E+00	-9.18E+00	-9.40E-01	Neutral	NE-E
14.31496734	-9.57E+00	2.8916522	4.10E-14	3.44E-13	sgRNA95	sgRNA592	glmS	SPV_2388	glmS | SPV_2388	-9.31E+00	0.458308	7.59E-75	-2.56E-01	0.04857468	1.00E+00	-9.57E+00	2.86E-03	Neutral	NE-E
22.07235562	-4.24E+00	0.4463744	9.91E-14	7.35E-13	sgRNA95	sgRNA593	glmS	SPV_1565	glmS | SPV_1565	-9.31E+00	0.458308	7.59E-75	2.42E-02	0.02163484	1.00E+00	-9.29E+00	5.05E+00	Neutral	NE-E
17.49821475	-7.64E+00	1.3036117	2.16E-13	1.45E-12	sgRNA95	sgRNA594	glmS	SPV_1566,trxA	glmS | SPV_1566,trxA	-9.31E+00	0.458308	7.59E-75	2.06E-01	0.02767662	1.00E+00	-9.11E+00	1.47E+00	Neutral	NE-E
18.64256199	-1.01E+01	2.9563377	8.69E-16	1.37E-14	sgRNA95	sgRNA595	glmS	aqpZ	glmS | aqpZ	-9.31E+00	0.458308	7.59E-75	3.28E-01	0.057918	1.00E+00	-8.99E+00	-1.11E+00	Neutral	NE-E
22.35754031	-8.04E+00	1.2992468	4.06E-15	4.88E-14	sgRNA95	sgRNA596	glmS	SPV_1576	glmS | SPV_1576	-9.31E+00	0.458308	7.59E-75	1.02E-01	0.02371428	1.00E+00	-9.21E+00	1.17E+00	Neutral	NE-E
20.68173519	-1.03E+01	2.9684942	3.44E-17	1.06E-15	sgRNA95	sgRNA597	glmS	hicA	glmS | hicA	-9.31E+00	0.458308	7.59E-75	1.34E-01	0.02493608	1.00E+00	-9.18E+00	-1.12E+00	Neutral	NE-E
33.9332373	-1.11E+01	3.0620183	7.89E-21	2.02E-18	sgRNA95	sgRNA598	glmS	SPV_1578,SPV_1579	glmS | SPV_1578,SPV_1579	-9.31E+00	0.458308	7.59E-75	1.98E-01	0.0367083	1.00E+00	-9.12E+00	-2.01E+00	Neutral	NE-E
14.18169523	-9.73E+00	2.913211	2.95E-14	2.59E-13	sgRNA95	sgRNA599	glmS	SPV_1580,ssrS,tRNA-Lys-1	glmS | SPV_1580,ssrS,tRNA-Lys-1	-9.31E+00	0.458308	7.59E-75	2.23E-01	0.02863887	1.00E+00	-9.09E+00	-6.39E-01	Neutral	NE-E
15.83453201	-9.80E+00	2.9188362	8.36E-15	8.92E-14	sgRNA95	sgRNA600	glmS	ssrS,tRNA-Lys-1	glmS | ssrS,tRNA-Lys-1	-9.31E+00	0.458308	7.59E-75	1.28E-01	0.04503618	1.00E+00	-9.19E+00	-6.17E-01	Neutral	NE-E
33.42248584	-1.10E+01	3.0496908	6.06E-20	9.14E-18	sgRNA95	sgRNA601	glmS	sacA,SPV_1583,SPV_1584,SPV_1585	glmS | sacA,SPV_1583,SPV_1584,SPV_1585	-9.31E+00	0.458308	7.59E-75	2.26E-01	0.03676868	1.00E+00	-9.09E+00	-1.91E+00	Neutral	NE-E
18.86899538	-9.93E+00	2.9354251	5.07E-15	5.88E-14	sgRNA95	sgRNA602	glmS	SPV_1586	glmS | SPV_1586	-9.31E+00	0.458308	7.59E-75	1.25E-01	0.02651685	1.00E+00	-9.19E+00	-7.46E-01	Neutral	NE-E
26.51467103	-1.07E+01	3.0107972	7.81E-19	6.01E-17	sgRNA95	sgRNA603	glmS	SPV_2393,SPV_1588,SPV_1589,gls24,SPV_1591	glmS | SPV_2393,SPV_1588,SPV_1589,gls24,SPV_1591	-9.31E+00	0.458308	7.59E-75	1.79E-01	0.02464201	1.00E+00	-9.13E+00	-1.53E+00	Neutral	NE-E
27.55553685	-8.46E+00	1.2922968	3.70E-17	1.12E-15	sgRNA95	sgRNA604	glmS	SPV_1592	glmS | SPV_1592	-9.31E+00	0.458308	7.59E-75	2.74E-01	0.07166675	1.00E+00	-9.04E+00	5.78E-01	Neutral	NE-E
23.41137867	-1.05E+01	2.9976085	1.87E-17	6.61E-16	sgRNA95	sgRNA605	glmS	cclA	glmS | cclA	-9.31E+00	0.458308	7.59E-75	1.83E-01	0.02581389	1.00E+00	-9.13E+00	-1.39E+00	Neutral	NE-E
8.69663602	-8.80E+00	2.806757	2.09E-11	8.79E-11	sgRNA95	sgRNA606	glmS	SPV_1594,SPV_1595	glmS | SPV_1594,SPV_1595	-9.31E+00	0.458308	7.59E-75	-2.22E+00	0.19023326	1.01E-10	-1.15E+01	2.74E+00	Neutral	E-E
16.93645045	-1.01E+01	2.9555406	1.47E-15	2.10E-14	sgRNA95	sgRNA607	glmS	trpA,trpB,trpF,trpC,trpD,trpG,trpE	glmS | trpA,trpB,trpF,trpC,trpD,trpG,trpE	-9.31E+00	0.458308	7.59E-75	2.26E-01	0.01990825	1.00E+00	-9.09E+00	-9.91E-01	Neutral	NE-E
16.88293743	-9.97E+00	2.9365181	1.57E-15	2.22E-14	sgRNA95	sgRNA608	glmS	SPV_1603	glmS | SPV_1603	-9.31E+00	0.458308	7.59E-75	2.72E-01	0.03373624	1.00E+00	-9.04E+00	-9.29E-01	Neutral	NE-E
16.35667454	-9.91E+00	2.9280064	1.62E-15	2.28E-14	sgRNA95	sgRNA609	glmS	mgtC,sfuB,SPV_1608,SPV_1609,SPV_1610	glmS | mgtC,sfuB,SPV_1608,SPV_1609,SPV_1610	-9.31E+00	0.458308	7.59E-75	1.75E-01	0.0236806	1.00E+00	-9.14E+00	-7.72E-01	Neutral	NE-E
20.88879424	-1.03E+01	2.9763622	3.40E-17	1.05E-15	sgRNA95	sgRNA610	glmS	mgtC,sfuB,SPV_1608,SPV_1609,SPV_1610,galE-2,galT-1,phoU3,SPV_2396,pfbA	glmS | mgtC,sfuB,SPV_1608,SPV_1609,SPV_1610,galE-2,galT-1,phoU3,SPV_2396,pfbA	-9.31E+00	0.458308	7.59E-75	1.88E-01	0.01892694	1.00E+00	-9.13E+00	-1.21E+00	Neutral	NE-E
20.38089455	-1.01E+01	2.9469864	8.61E-16	1.36E-14	sgRNA95	sgRNA611	glmS	aatB,SPV_1620	glmS | aatB,SPV_1620	-9.31E+00	0.458308	7.59E-75	-5.85E+00	0.67620122	2.84E-18	-1.52E+01	5.09E+00	Neutral	E-E
21.81597903	-1.04E+01	2.9946927	4.02E-16	7.38E-15	sgRNA95	sgRNA612	glmS	SPV_2397,SPV_2398,SPV_1625	glmS | SPV_2397,SPV_2398,SPV_1625	-9.31E+00	0.458308	7.59E-75	3.75E-02	0.02297059	1.00E+00	-9.28E+00	-1.09E+00	Neutral	NE-E
17.37897018	-9.89E+00	2.9266857	2.08E-15	2.81E-14	sgRNA95	sgRNA613	glmS	exoA	glmS | exoA	-9.31E+00	0.458308	7.59E-75	-1.26E-01	0.03363811	1.00E+00	-9.44E+00	-4.52E-01	Neutral	NE-E
18.43110842	-9.95E+00	2.9454391	8.66E-15	9.18E-14	sgRNA95	sgRNA614	glmS	xpt,pbuX	glmS | xpt,pbuX	-9.31E+00	0.458308	7.59E-75	1.75E-01	0.0243403	1.00E+00	-9.14E+00	-8.15E-01	Neutral	NE-E
14.34690335	-9.63E+00	2.9028928	4.79E-14	3.93E-13	sgRNA95	sgRNA615	glmS	dpnD,dpnC	glmS | dpnD,dpnC	-9.31E+00	0.458308	7.59E-75	1.27E-01	0.03108656	1.00E+00	-9.19E+00	-4.42E-01	Neutral	NE-E
22.38634186	-1.04E+01	2.9897514	4.99E-17	1.42E-15	sgRNA95	sgRNA616	glmS	paaI	glmS | paaI	-9.31E+00	0.458308	7.59E-75	1.24E-01	0.02137629	1.00E+00	-9.19E+00	-1.22E+00	Neutral	NE-E
24.35544538	-6.93E+00	0.8290534	1.30E-13	9.29E-13	sgRNA95	sgRNA617	glmS	galR	glmS | galR	-9.31E+00	0.458308	7.59E-75	-1.15E-02	0.04624036	1.00E+00	-9.32E+00	2.40E+00	Neutral	NE-E
36.41193666	-1.11E+01	3.0637848	5.95E-21	1.63E-18	sgRNA95	sgRNA618	glmS	adhB,nmlR	glmS | adhB,nmlR	-9.31E+00	0.458308	7.59E-75	1.25E-01	0.03119506	1.00E+00	-9.19E+00	-1.95E+00	Neutral	NE-E
17.50788446	-9.97E+00	2.9335213	7.67E-16	1.24E-14	sgRNA95	sgRNA619	glmS	adhB,nmlR,czcD	glmS | adhB,nmlR,czcD	-9.31E+00	0.458308	7.59E-75	1.05E-01	0.02958999	1.00E+00	-9.21E+00	-7.59E-01	Neutral	NE-E
33.39850556	-1.10E+01	3.0210205	3.13E-20	5.50E-18	sgRNA95	sgRNA620	glmS	proWX,proV,SPV_1644,SPV_1645	glmS | proWX,proV,SPV_1644,SPV_1645	-9.31E+00	0.458308	7.59E-75	2.33E-01	0.02314492	1.00E+00	-9.08E+00	-1.94E+00	Neutral	NE-E
16.57387342	-9.84E+00	2.920772	2.90E-15	3.70E-14	sgRNA95	sgRNA621	glmS	SPV_1646,pepA	glmS | SPV_1646,pepA	-9.31E+00	0.458308	7.59E-75	2.02E-01	0.03078176	1.00E+00	-9.11E+00	-7.28E-01	Neutral	NE-E
16.65507246	-1.00E+01	2.9476464	7.20E-15	7.87E-14	sgRNA95	sgRNA622	glmS	piuB,piuC,piuD,piuA	glmS | piuB,piuC,piuD,piuA	-9.31E+00	0.458308	7.59E-75	1.73E-01	0.02009757	1.00E+00	-9.14E+00	-8.97E-01	Neutral	NE-E
17.20903567	-9.89E+00	2.9342469	7.01E-15	7.70E-14	sgRNA95	sgRNA623	glmS	SPV_1658,SPV_1659,rdgB,murI	glmS | SPV_1658,SPV_1659,rdgB,murI	-9.31E+00	0.458308	7.59E-75	-5.06E+00	0.47388864	2.62E-21	-1.44E+01	4.48E+00	Neutral	E-E
21.33994501	-1.04E+01	2.9870673	8.67E-17	2.18E-15	sgRNA95	sgRNA624	glmS	SPV_1662	glmS | SPV_1662	-9.31E+00	0.458308	7.59E-75	-1.43E+00	0.05987543	2.74E-12	-1.07E+01	3.62E-01	Neutral	E-E
21.726991	-1.04E+01	2.9837238	1.87E-17	6.61E-16	sgRNA95	sgRNA625	glmS	treC	glmS | treC	-9.31E+00	0.458308	7.59E-75	2.16E-01	0.03675707	1.00E+00	-9.10E+00	-1.32E+00	Neutral	NE-E
14.54519215	-9.74E+00	2.9127715	1.53E-14	1.48E-13	sgRNA95	sgRNA626	glmS	treR	glmS | treR	-9.31E+00	0.458308	7.59E-75	1.78E-01	0.02342773	1.00E+00	-9.13E+00	-6.05E-01	Neutral	NE-E
18.34699579	-1.01E+01	2.9478691	8.73E-16	1.38E-14	sgRNA95	sgRNA627	glmS	amiA	glmS | amiA	-9.31E+00	0.458308	7.59E-75	-3.21E+00	0.27192892	2.51E-17	-1.25E+01	2.47E+00	Neutral	E-E
26.28194169	-1.07E+01	3.0199155	3.28E-18	1.75E-16	sgRNA95	sgRNA628	glmS	tacL	glmS | tacL	-9.31E+00	0.458308	7.59E-75	-1.91E-01	0.03923835	1.00E+00	-9.50E+00	-1.18E+00	Neutral	NE-E
12.2633851	-9.46E+00	2.8806502	1.66E-13	1.15E-12	sgRNA95	sgRNA629	glmS	msmR,birA	glmS | msmR,birA	-9.31E+00	0.458308	7.59E-75	-7.51E-01	0.14915392	1.00E+00	-1.01E+01	6.04E-01	Neutral	NE-E
25.90043469	-8.25E+00	1.2992645	4.69E-16	8.35E-15	sgRNA95	sgRNA630	glmS	rumA-2	glmS | rumA-2	-9.31E+00	0.458308	7.59E-75	1.57E-01	0.03332804	1.00E+00	-9.16E+00	9.05E-01	Neutral	NE-E
34.31413693	-1.12E+01	3.0709534	1.84E-20	3.72E-18	sgRNA95	sgRNA631	glmS	recX	glmS | recX	-9.31E+00	0.458308	7.59E-75	1.54E-01	0.02670856	1.00E+00	-9.16E+00	-2.08E+00	Neutral	NE-E
28.88903692	-1.09E+01	3.0324686	1.23E-19	1.54E-17	sgRNA95	sgRNA632	glmS	SPV_1706	glmS | SPV_1706	-9.31E+00	0.458308	7.59E-75	-4.32E-01	0.08388929	1.00E+00	-9.75E+00	-1.11E+00	Neutral	NE-E
23.60203694	-1.03E+01	2.9763091	3.41E-16	6.46E-15	sgRNA95	sgRNA633	glmS	groEL,groES	glmS | groEL,groES	-9.31E+00	0.458308	7.59E-75	-2.32E+00	0.20254712	4.87E-11	-1.16E+01	1.34E+00	Neutral	E-E
17.88074628	-9.94E+00	2.9308031	1.12E-15	1.69E-14	sgRNA95	sgRNA634	glmS	ssbB	glmS | ssbB	-9.31E+00	0.458308	7.59E-75	1.63E-01	0.02763633	1.00E+00	-9.15E+00	-7.86E-01	Neutral	NE-E
9.90262883	-8.71E+00	2.8143569	8.68E-10	2.85E-09	sgRNA95	sgRNA635	glmS	SPV_1715	glmS | SPV_1715	-9.31E+00	0.458308	7.59E-75	1.12E-01	0.02723097	1.00E+00	-9.20E+00	4.93E-01	Neutral	NE-E
26.53743076	-1.07E+01	3.0221467	6.34E-18	2.91E-16	sgRNA95	sgRNA636	glmS	SPV_1716,SPV_1717,SPV_1718	glmS | SPV_1716,SPV_1717,SPV_1718	-9.31E+00	0.458308	7.59E-75	2.02E-01	0.01831565	1.00E+00	-9.11E+00	-1.61E+00	Neutral	NE-E
31.61329675	-1.09E+01	3.0343104	9.75E-20	1.29E-17	sgRNA95	sgRNA637	glmS	SPV_1719,SPV_1720	glmS | SPV_1719,SPV_1720	-9.31E+00	0.458308	7.59E-75	3.35E-01	0.01587479	1.00E+00	-8.98E+00	-1.90E+00	Neutral	NE-E
12.98092139	-9.51E+00	2.8925908	1.97E-13	1.34E-12	sgRNA95	sgRNA638	glmS	yeeN	glmS | yeeN	-9.31E+00	0.458308	7.59E-75	-2.41E-01	0.03926773	1.00E+00	-9.55E+00	4.70E-02	Neutral	NE-E
9.78873323	-9.03E+00	2.8383749	6.90E-12	3.19E-11	sgRNA95	sgRNA639	glmS	ply,SPV_1727,SPV_1728,SPV_1729	glmS | ply,SPV_1727,SPV_1728,SPV_1729	-9.31E+00	0.458308	7.59E-75	1.66E-01	0.02438538	1.00E+00	-9.15E+00	1.14E-01	Neutral	NE-E
20.77887716	-1.02E+01	2.9570231	8.56E-17	2.16E-15	sgRNA95	sgRNA640	glmS	lytA	glmS | lytA	-9.31E+00	0.458308	7.59E-75	-6.36E-01	0.13755353	1.00E+00	-9.95E+00	-2.46E-01	Neutral	NE-E
15.14541735	-9.80E+00	2.919329	8.65E-15	9.17E-14	sgRNA95	sgRNA641	glmS	lytA,dinF	glmS | lytA,dinF	-9.31E+00	0.458308	7.59E-75	8.91E-02	0.03153736	1.00E+00	-9.22E+00	-5.78E-01	Neutral	NE-E
8.33181874	-8.59E+00	2.7915055	1.98E-10	7.08E-10	sgRNA95	sgRNA642	glmS	lytA,dinF,recA	glmS | lytA,dinF,recA	-9.31E+00	0.458308	7.59E-75	-2.20E-01	0.04051878	1.00E+00	-9.53E+00	9.38E-01	Neutral	NE-E
24.71649342	-1.07E+01	3.0193455	6.14E-17	1.66E-15	sgRNA95	sgRNA643	glmS	lytA,dinF,recA,cinA	glmS | lytA,dinF,recA,cinA	-9.31E+00	0.458308	7.59E-75	2.21E-01	0.02880087	1.00E+00	-9.09E+00	-1.59E+00	Neutral	NE-E
38.41369836	-1.13E+01	3.0781203	2.42E-21	8.39E-19	sgRNA95	sgRNA644	glmS	lytR,SPV_1742,tsaE	glmS | lytR,SPV_1742,tsaE	-9.31E+00	0.458308	7.59E-75	-3.59E+00	0.14316017	1.02E-73	-1.29E+01	1.65E+00	Neutral	E-E
20.48958848	-1.04E+01	2.9799194	5.01E-17	1.42E-15	sgRNA95	sgRNA645	glmS	lytR,SPV_1742,tsaE,comM	glmS | lytR,SPV_1742,tsaE,comM	-9.31E+00	0.458308	7.59E-75	1.62E-01	0.0236835	1.00E+00	-9.15E+00	-1.20E+00	Neutral	NE-E
11.38600474	-9.15E+00	2.8672284	1.62E-11	6.95E-11	sgRNA95	sgRNA646	glmS	plcR	glmS | plcR	-9.31E+00	0.458308	7.59E-75	1.06E-01	0.02397777	1.00E+00	-9.21E+00	6.22E-02	Neutral	NE-E
19.09040411	-1.02E+01	2.9585321	1.76E-16	3.81E-15	sgRNA95	sgRNA647	glmS	SPV_1746,pneA1,pneA2,lanM,wrbA,SPV_1751,clyB,SPV_1753,SPV_1754,SPV_1755,SPV_2420	glmS | SPV_1746,pneA1,pneA2,lanM,wrbA,SPV_1751,clyB,SPV_1753,SPV_1754,SPV_1755,SPV_2420	-9.31E+00	0.458308	7.59E-75	1.84E-01	0.02350623	1.00E+00	-9.13E+00	-1.05E+00	Neutral	NE-E
9.75622108	-6.88E+00	1.3094433	2.62E-10	9.20E-10	sgRNA95	sgRNA648	glmS	ndk	glmS | ndk	-9.31E+00	0.458308	7.59E-75	2.20E-01	0.03206712	1.00E+00	-9.09E+00	2.21E+00	Neutral	NE-E
28.72356641	-1.08E+01	3.0256013	6.68E-19	5.35E-17	sgRNA95	sgRNA649	glmS	srf-23	glmS | srf-23	-9.31E+00	0.458308	7.59E-75	-8.48E+00	0.2850528	4.04E-152	-1.78E+01	7.03E+00	Neutral	E-E
14.70968356	-9.62E+00	2.9071141	1.04E-13	7.66E-13	sgRNA95	sgRNA650	glmS	tRNA-Cys-1	glmS | tRNA-Cys-1	-9.31E+00	0.458308	7.59E-75	-8.26E+00	0.30628043	2.35E-124	-1.76E+01	7.96E+00	Neutral	E-E
21.22716871	-1.04E+01	2.9755843	2.65E-17	8.66E-16	sgRNA95	sgRNA651	glmS	hlyX	glmS | hlyX	-9.31E+00	0.458308	7.59E-75	1.18E-01	0.02062602	1.00E+00	-9.19E+00	-1.18E+00	Neutral	NE-E
23.77210133	-1.06E+01	3.0070567	7.14E-17	1.87E-15	sgRNA95	sgRNA652	glmS	SPV_2422	glmS | SPV_2422	-9.31E+00	0.458308	7.59E-75	-3.49E-02	0.02072812	1.00E+00	-9.35E+00	-1.26E+00	Neutral	NE-E
28.09216694	-1.09E+01	3.035147	3.52E-19	3.32E-17	sgRNA95	sgRNA653	glmS	SPV_1765,coaD,SPV_1767	glmS | SPV_1765,coaD,SPV_1767	-9.31E+00	0.458308	7.59E-75	-1.16E+00	0.18119699	1.00E+00	-1.05E+01	-3.85E-01	Neutral	NE-E
17.72079909	-9.99E+00	2.9338731	3.47E-15	4.29E-14	sgRNA95	sgRNA654	glmS	asnA	glmS | asnA	-9.31E+00	0.458308	7.59E-75	2.08E-01	0.02991585	1.00E+00	-9.10E+00	-8.84E-01	Neutral	NE-E
11.43779673	-9.14E+00	2.8451505	1.87E-12	9.82E-12	sgRNA95	sgRNA655	glmS	SPV_1769	glmS | SPV_1769	-9.31E+00	0.458308	7.59E-75	1.49E-01	0.04085052	1.00E+00	-9.16E+00	2.60E-02	Neutral	NE-E
21.9099807	-1.02E+01	2.9660107	6.04E-16	1.02E-14	sgRNA95	sgRNA656	glmS	yjfA	glmS | yjfA	-9.31E+00	0.458308	7.59E-75	1.57E-01	0.02155828	1.00E+00	-9.16E+00	-1.05E+00	Neutral	NE-E
34.02417435	-1.12E+01	3.0628001	8.58E-21	2.14E-18	sgRNA95	sgRNA657	glmS	acyP	glmS | acyP	-9.31E+00	0.458308	7.59E-75	1.23E-01	0.01891433	1.00E+00	-9.19E+00	-1.96E+00	Neutral	NE-E
25.43485398	-8.30E+00	1.2981576	2.74E-16	5.43E-15	sgRNA95	sgRNA658	glmS	yidC1	glmS | yidC1	-9.31E+00	0.458308	7.59E-75	-2.88E+00	0.30951776	2.10E-10	-1.22E+01	3.90E+00	Neutral	E-E
25.35141886	-1.08E+01	3.0279051	3.61E-18	1.89E-16	sgRNA95	sgRNA659	glmS	pflA	glmS | pflA	-9.31E+00	0.458308	7.59E-75	2.34E-01	0.02805237	1.00E+00	-9.08E+00	-1.69E+00	Neutral	NE-E
29.87779361	-8.55E+00	1.2999957	2.34E-17	7.88E-16	sgRNA95	sgRNA660	glmS	purR	glmS | purR	-9.31E+00	0.458308	7.59E-75	-3.99E-01	0.06852913	1.00E+00	-9.71E+00	1.16E+00	Neutral	NE-E
5.92890054	-8.10E+00	2.7443763	7.03E-09	2.09E-08	sgRNA95	sgRNA661	glmS	yhaM,rmuC	glmS | yhaM,rmuC	-9.31E+00	0.458308	7.59E-75	1.32E-02	0.03891578	1.00E+00	-9.30E+00	1.20E+00	Neutral	NE-E
58.39252757	-9.57E+00	1.2986012	1.42E-22	9.54E-20	sgRNA95	sgRNA662	glmS	SPV_1779,rpe,rsgA,ksgA	glmS | SPV_1779,rpe,rsgA,ksgA	-9.31E+00	0.458308	7.59E-75	-4.44E+00	0.25638081	3.39E-43	-1.38E+01	4.19E+00	Neutral	E-E
17.8198239	-7.76E+00	1.2936813	3.86E-14	3.26E-13	sgRNA95	sgRNA663	glmS	SPV_1783,SPV_1784,SPV_1785	glmS | SPV_1783,SPV_1784,SPV_1785	-9.31E+00	0.458308	7.59E-75	1.76E-01	0.02351193	1.00E+00	-9.14E+00	1.38E+00	Neutral	NE-E
26.54648261	-8.31E+00	1.2907494	1.26E-16	2.94E-15	sgRNA95	sgRNA664	glmS	rnmV,tatD	glmS | rnmV,tatD	-9.31E+00	0.458308	7.59E-75	-2.46E+00	0.21343472	3.60E-12	-1.18E+01	3.47E+00	Neutral	E-E
6.90390521	-8.36E+00	2.7667844	9.21E-10	3.01E-09	sgRNA95	sgRNA665	glmS	rpmH	glmS | rpmH	-9.31E+00	0.458308	7.59E-75	-5.78E+00	0.17460576	7.87E-165	-1.51E+01	6.74E+00	Neutral	E-E
25.12570319	-1.05E+01	2.994854	9.22E-18	3.86E-16	sgRNA95	sgRNA666	glmS	SPV_1791	glmS | SPV_1791	-9.31E+00	0.458308	7.59E-75	-9.65E+00	0.38251614	1.21E-112	-1.90E+01	8.45E+00	Neutral	E-E
15.95624579	-9.90E+00	2.9522258	8.04E-14	6.14E-13	sgRNA95	sgRNA667	glmS	SPV_1792	glmS | SPV_1792	-9.31E+00	0.458308	7.59E-75	1.81E-01	0.0231639	1.00E+00	-9.13E+00	-7.71E-01	Neutral	NE-E
16.4911788	-9.83E+00	2.9226148	5.44E-15	6.23E-14	sgRNA95	sgRNA668	glmS	SPV_1793	glmS | SPV_1793	-9.31E+00	0.458308	7.59E-75	1.93E-01	0.02839123	1.00E+00	-9.12E+00	-7.09E-01	Neutral	NE-E
17.00721168	-9.77E+00	2.9216827	3.11E-14	2.71E-13	sgRNA95	sgRNA669	glmS	SPV_1794	glmS | SPV_1794	-9.31E+00	0.458308	7.59E-75	1.49E-01	0.02580404	1.00E+00	-9.16E+00	-6.02E-01	Neutral	NE-E
20.59885105	-1.03E+01	2.967829	8.62E-17	2.17E-15	sgRNA95	sgRNA670	glmS	SPV_1796	glmS | SPV_1796	-9.31E+00	0.458308	7.59E-75	2.80E-02	0.03245178	1.00E+00	-9.29E+00	-9.79E-01	Neutral	NE-E
19.32010692	-7.93E+00	1.3130099	5.38E-14	4.34E-13	sgRNA95	sgRNA671	glmS	ccpA	glmS | ccpA	-9.31E+00	0.458308	7.59E-75	-1.17E+00	0.06976276	5.05E-02	-1.05E+01	2.54E+00	Neutral	NE-E
14.06825794	-9.58E+00	2.9007075	1.04E-13	7.69E-13	sgRNA95	sgRNA672	glmS	SPV_1798,SPV_1799,SPV_1800,SPV_1801,SPV_1802,SPV_1803	glmS | SPV_1798,SPV_1799,SPV_1800,SPV_1801,SPV_1802,SPV_1803	-9.31E+00	0.458308	7.59E-75	1.91E-01	0.02710252	1.00E+00	-9.12E+00	-4.60E-01	Neutral	NE-E
20.71840215	-1.03E+01	2.9730148	4.47E-16	8.03E-15	sgRNA95	sgRNA673	glmS	rpmG2	glmS | rpmG2	-9.31E+00	0.458308	7.59E-75	-8.15E+00	0.37088297	7.99E-85	-1.75E+01	7.20E+00	Neutral	E-E
39.2351839	-8.90E+00	1.2959049	2.31E-19	2.44E-17	sgRNA95	sgRNA674	glmS	pbp2a	glmS | pbp2a	-9.31E+00	0.458308	7.59E-75	2.83E-02	0.02096071	1.00E+00	-9.28E+00	3.81E-01	Neutral	NE-E
18.907243	-1.02E+01	2.9649119	2.09E-16	4.38E-15	sgRNA95	sgRNA675	glmS	rluD2	glmS | rluD2	-9.31E+00	0.458308	7.59E-75	1.66E-01	0.02334654	1.00E+00	-9.15E+00	-1.07E+00	Neutral	NE-E
24.88930797	-6.93E+00	0.843253	1.71E-13	1.18E-12	sgRNA95	sgRNA676	glmS	gap	glmS | gap	-9.31E+00	0.458308	7.59E-75	-6.88E+00	0.44341471	1.24E-45	-1.62E+01	9.26E+00	Neutral	E-E
20.16885886	-1.04E+01	2.9899922	4.81E-16	8.53E-15	sgRNA95	sgRNA677	glmS	SPV_1824	glmS | SPV_1824	-9.31E+00	0.458308	7.59E-75	1.81E-01	0.01701933	1.00E+00	-9.13E+00	-1.22E+00	Neutral	NE-E
17.87937526	-1.01E+01	2.9677168	8.99E-16	1.41E-14	sgRNA95	sgRNA678	glmS	SPV_1827,SPV_2426	glmS | SPV_1827,SPV_2426	-9.31E+00	0.458308	7.59E-75	1.58E-01	0.02905743	1.00E+00	-9.16E+00	-9.67E-01	Neutral	NE-E
16.66996402	-9.93E+00	2.9306597	2.20E-15	2.95E-14	sgRNA95	sgRNA679	glmS	bguR	glmS | bguR	-9.31E+00	0.458308	7.59E-75	-1.85E-01	0.0354112	1.00E+00	-9.50E+00	-4.35E-01	Neutral	NE-E
23.50616117	-1.04E+01	2.9839888	1.99E-17	6.96E-16	sgRNA95	sgRNA680	glmS	bguA,bguD,bguB,bguC	glmS | bguA,bguD,bguB,bguC	-9.31E+00	0.458308	7.59E-75	3.03E-01	0.03119916	1.00E+00	-9.01E+00	-1.40E+00	Neutral	NE-E
10.4580434	-9.22E+00	2.8624298	3.25E-12	1.62E-11	sgRNA95	sgRNA681	glmS	adhE	glmS | adhE	-9.31E+00	0.458308	7.59E-75	-9.88E-02	0.05470131	1.00E+00	-9.41E+00	1.94E-01	Neutral	NE-E
19.01309217	-1.02E+01	2.9645715	4.97E-16	8.73E-15	sgRNA95	sgRNA682	glmS	yajC	glmS | yajC	-9.31E+00	0.458308	7.59E-75	7.85E-02	0.05859933	1.00E+00	-9.23E+00	-9.42E-01	Neutral	NE-E
16.65741806	-7.66E+00	1.2990104	1.51E-13	1.06E-12	sgRNA95	sgRNA683	glmS	yajC,ulaH	glmS | yajC,ulaH	-9.31E+00	0.458308	7.59E-75	-2.73E+00	0.24614196	4.68E-13	-1.20E+01	4.38E+00	Neutral	E-E
29.40760727	-1.08E+01	3.0261135	2.48E-19	2.58E-17	sgRNA95	sgRNA684	glmS	ulaG,ulaR	glmS | ulaG,ulaR	-9.31E+00	0.458308	7.59E-75	2.39E-01	0.02279969	1.00E+00	-9.07E+00	-1.74E+00	Neutral	NE-E
13.75945861	-9.58E+00	2.8927651	4.70E-14	3.87E-13	sgRNA95	sgRNA685	glmS	rnpA	glmS | rnpA	-9.31E+00	0.458308	7.59E-75	-6.94E+00	0.29166198	3.29E-94	-1.63E+01	6.67E+00	Neutral	E-E
54.13488848	-8.03E+00	0.8177555	7.08E-18	3.17E-16	sgRNA95	sgRNA686	glmS	ackA	glmS | ackA	-9.31E+00	0.458308	7.59E-75	-7.06E-01	0.03111832	1.00E+00	-1.00E+01	1.99E+00	Neutral	NE-E
29.66052981	-1.10E+01	3.0468674	1.30E-19	1.60E-17	sgRNA95	sgRNA687	glmS	SPV_1854	glmS | SPV_1854	-9.31E+00	0.458308	7.59E-75	6.64E-02	0.03633028	1.00E+00	-9.25E+00	-1.72E+00	Neutral	NE-E
18.24251901	-1.01E+01	2.9564638	3.42E-16	6.48E-15	sgRNA95	sgRNA688	glmS	SPV_2427,comGG,comGF,comGE,comGD,comGC,comGB,comGA	glmS | SPV_2427,comGG,comGF,comGE,comGD,comGC,comGB,comGA	-9.31E+00	0.458308	7.59E-75	2.23E-01	0.03926498	1.00E+00	-9.09E+00	-1.06E+00	Neutral	NE-E
27.01270205	-1.06E+01	3.0047546	1.27E-17	4.91E-16	sgRNA95	sgRNA689	glmS	SPV_1864	glmS | SPV_1864	-9.31E+00	0.458308	7.59E-75	1.26E-01	0.02377853	1.00E+00	-9.19E+00	-1.38E+00	Neutral	NE-E
16.69402945	-9.86E+00	2.9194587	9.79E-15	1.02E-13	sgRNA95	sgRNA690	glmS	adh	glmS | adh	-9.31E+00	0.458308	7.59E-75	2.08E-01	0.01924985	1.00E+00	-9.11E+00	-7.53E-01	Neutral	NE-E
24.30245634	-1.05E+01	2.9854325	5.09E-18	2.46E-16	sgRNA95	sgRNA691	glmS	nagA	glmS | nagA	-9.31E+00	0.458308	7.59E-75	1.70E-01	0.03102309	1.00E+00	-9.14E+00	-1.33E+00	Neutral	NE-E
36.45339767	-1.12E+01	3.082323	2.50E-19	2.59E-17	sgRNA95	sgRNA692	glmS	adr	glmS | adr	-9.31E+00	0.458308	7.59E-75	1.66E-01	0.02318287	1.00E+00	-9.15E+00	-2.05E+00	Neutral	NE-E
36.10569285	-8.89E+00	1.2983647	6.84E-19	5.44E-17	sgRNA95	sgRNA693	glmS	SPV_1869	glmS | SPV_1869	-9.31E+00	0.458308	7.59E-75	2.02E-01	0.05078712	1.00E+00	-9.11E+00	2.23E-01	Neutral	NE-E
21.41567313	-1.04E+01	2.9799019	2.73E-17	8.89E-16	sgRNA95	sgRNA694	glmS	pcp2	glmS | pcp2	-9.31E+00	0.458308	7.59E-75	2.03E-01	0.02500867	1.00E+00	-9.11E+00	-1.25E+00	Neutral	NE-E
23.37410391	-5.67E+00	0.6041103	4.03E-15	4.85E-14	sgRNA95	sgRNA695	glmS	pcp2,SPV_1871,SPV_1872,SPV_2431	glmS | pcp2,SPV_1871,SPV_1872,SPV_2431	-9.31E+00	0.458308	7.59E-75	1.35E-01	0.01733911	1.00E+00	-9.18E+00	3.51E+00	Neutral	NE-E
9.73500113	-6.74E+00	1.3065413	5.10E-10	1.72E-09	sgRNA95	sgRNA696	glmS	SPV_1874	glmS | SPV_1874	-9.31E+00	0.458308	7.59E-75	3.03E-01	0.07044363	1.00E+00	-9.01E+00	2.27E+00	Neutral	NE-E
21.43000641	-7.96E+00	1.2959541	6.47E-15	7.21E-14	sgRNA95	sgRNA697	glmS	thrC	glmS | thrC	-9.31E+00	0.458308	7.59E-75	-5.34E-01	0.06074293	1.00E+00	-9.85E+00	1.89E+00	Neutral	NE-E
22.65264966	-1.03E+01	2.9750418	2.57E-17	8.47E-16	sgRNA95	sgRNA698	glmS	SPV_1878	glmS | SPV_1878	-9.31E+00	0.458308	7.59E-75	2.56E-01	0.01782985	1.00E+00	-9.06E+00	-1.28E+00	Neutral	NE-E
20.22629116	-7.94E+00	1.2995632	1.06E-14	1.09E-13	sgRNA95	sgRNA699	glmS	tRNA-Leu-6	glmS | tRNA-Leu-6	-9.31E+00	0.458308	7.59E-75	-4.04E+00	0.39988518	1.02E-16	-1.33E+01	5.41E+00	Neutral	E-E
12.61660886	-7.19E+00	1.3171683	2.64E-11	1.09E-10	sgRNA95	sgRNA700	glmS	tRNA-Leu-6,tRNA-Gln-2,tRNA-His-1	glmS | tRNA-Leu-6,tRNA-Gln-2,tRNA-His-1	-9.31E+00	0.458308	7.59E-75	-7.08E+00	0.32614661	3.93E-80	-1.64E+01	9.20E+00	Neutral	E-E
32.79013816	-7.83E+00	0.9725226	3.56E-16	6.68E-15	sgRNA95	sgRNA701	glmS	gltX	glmS | gltX	-9.31E+00	0.458308	7.59E-75	-7.83E+00	0.33273148	3.07E-95	-1.71E+01	9.31E+00	Neutral	E-E
26.43997894	-1.07E+01	3.018685	2.48E-18	1.43E-16	sgRNA95	sgRNA702	glmS	pgi	glmS | pgi	-9.31E+00	0.458308	7.59E-75	-7.49E+00	0.22360273	6.24E-185	-1.68E+01	6.13E+00	Neutral	E-E
39.35405889	-1.13E+01	3.0833605	8.50E-22	3.80E-19	sgRNA95	sgRNA703	glmS	SPV_1898,SPV_1899	glmS | SPV_1898,SPV_1899	-9.31E+00	0.458308	7.59E-75	1.67E-01	0.01922177	1.00E+00	-9.15E+00	-2.20E+00	Neutral	NE-E
39.88430997	-1.13E+01	3.0856363	1.34E-21	5.32E-19	sgRNA95	sgRNA704	glmS	patA	glmS | patA	-9.31E+00	0.458308	7.59E-75	1.90E-01	0.02758615	1.00E+00	-9.12E+00	-2.23E+00	Neutral	NE-E
47.81556951	-9.24E+00	1.3066749	1.40E-20	3.04E-18	sgRNA95	sgRNA705	glmS	argR1	glmS | argR1	-9.31E+00	0.458308	7.59E-75	-7.13E+00	0.38734763	3.92E-60	-1.64E+01	7.20E+00	Neutral	E-E
30.83576066	-8.56E+00	1.2987702	1.65E-17	6.02E-16	sgRNA95	sgRNA706	glmS	argS	glmS | argS	-9.31E+00	0.458308	7.59E-75	-3.08E-01	0.07956621	1.00E+00	-9.62E+00	1.06E+00	Neutral	NE-E
26.97056634	-1.08E+01	3.0210892	5.34E-19	4.51E-17	sgRNA95	sgRNA707	glmS	pnpR,pnpS	glmS | pnpR,pnpS	-9.31E+00	0.458308	7.59E-75	1.96E-01	0.02120631	1.00E+00	-9.12E+00	-1.65E+00	Neutral	NE-E
43.99732626	-9.11E+00	1.2980119	2.94E-20	5.25E-18	sgRNA95	sgRNA708	glmS	gpsA,galU	glmS | gpsA,galU	-9.31E+00	0.458308	7.59E-75	-3.41E+00	0.27933209	4.20E-19	-1.27E+01	3.61E+00	Neutral	E-E
26.72011355	-7.01E+00	0.8386748	9.50E-14	7.09E-13	sgRNA95	sgRNA709	glmS	dapD	glmS | dapD	-9.31E+00	0.458308	7.59E-75	1.73E-01	0.02975482	1.00E+00	-9.14E+00	2.13E+00	Neutral	NE-E
20.22761357	-7.96E+00	1.3031298	1.38E-14	1.36E-13	sgRNA95	sgRNA710	glmS	srf-25	glmS | srf-25	-9.31E+00	0.458308	7.59E-75	2.66E-01	0.03195841	1.00E+00	-9.05E+00	1.09E+00	Neutral	NE-E
29.57820314	-1.09E+01	3.0423116	2.00E-19	2.20E-17	sgRNA95	sgRNA711	glmS	SPV_1924	glmS | SPV_1924	-9.31E+00	0.458308	7.59E-75	2.04E-01	0.01870193	1.00E+00	-9.11E+00	-1.80E+00	Neutral	NE-E
10.42745728	-9.07E+00	2.8429476	4.19E-12	2.03E-11	sgRNA95	sgRNA712	glmS	pbp1b	glmS | pbp1b	-9.31E+00	0.458308	7.59E-75	-2.77E-02	0.05560408	1.00E+00	-9.34E+00	2.66E-01	Neutral	NE-E
23.45783402	-1.04E+01	2.9882205	1.07E-17	4.32E-16	sgRNA95	sgRNA713	glmS	tyrS	glmS | tyrS	-9.31E+00	0.458308	7.59E-75	4.51E-02	0.03901237	1.00E+00	-9.27E+00	-1.18E+00	Neutral	NE-E
46.95039363	-9.22E+00	1.3029117	1.50E-20	3.20E-18	sgRNA95	sgRNA714	glmS	ctpC,SPV_1928	glmS | ctpC,SPV_1928	-9.31E+00	0.458308	7.59E-75	2.15E-01	0.02049204	1.00E+00	-9.10E+00	-1.22E-01	Neutral	NE-E
10.47383978	-9.23E+00	2.8645028	4.12E-12	2.00E-11	sgRNA95	sgRNA715	glmS	rrmA	glmS | rrmA	-9.31E+00	0.458308	7.59E-75	1.60E-01	0.02595689	1.00E+00	-9.15E+00	-7.27E-02	Neutral	NE-E
20.48682149	-1.03E+01	2.9769287	1.20E-16	2.82E-15	sgRNA95	sgRNA716	glmS	malP,malQ	glmS | malP,malQ	-9.31E+00	0.458308	7.59E-75	-3.50E-02	0.02466819	1.00E+00	-9.35E+00	-9.54E-01	Neutral	NE-E
20.27946784	-1.02E+01	2.9634937	6.82E-17	1.81E-15	sgRNA95	sgRNA717	glmS	malX	glmS | malX	-9.31E+00	0.458308	7.59E-75	2.56E-01	0.03509363	1.00E+00	-9.06E+00	-1.19E+00	Neutral	NE-E
18.81126555	-7.90E+00	1.3003076	2.52E-14	2.27E-13	sgRNA95	sgRNA718	glmS	malA,malR	glmS | malA,malR	-9.31E+00	0.458308	7.59E-75	-2.54E-01	0.06371722	1.00E+00	-9.57E+00	1.67E+00	Neutral	NE-E
18.95729443	-1.00E+01	2.9436834	1.32E-15	1.93E-14	sgRNA95	sgRNA719	glmS	SPV_1940,aspS	glmS | SPV_1940,aspS	-9.31E+00	0.458308	7.59E-75	-8.29E+00	0.31207865	2.95E-121	-1.76E+01	7.58E+00	Neutral	E-E
16.51058687	-9.90E+00	2.9352538	4.90E-15	5.71E-14	sgRNA95	sgRNA720	glmS	SPV_1943	glmS | SPV_1943	-9.31E+00	0.458308	7.59E-75	4.66E-02	0.02810343	1.00E+00	-9.27E+00	-6.33E-01	Neutral	NE-E
23.73466651	-1.06E+01	3.010315	8.57E-18	3.65E-16	sgRNA95	sgRNA721	glmS	SPV_1948	glmS | SPV_1948	-9.31E+00	0.458308	7.59E-75	2.22E-01	0.01899114	1.00E+00	-9.09E+00	-1.53E+00	Neutral	NE-E
22.99902526	-1.03E+01	2.9792364	1.82E-16	3.91E-15	sgRNA95	sgRNA722	glmS	hisS	glmS | hisS	-9.31E+00	0.458308	7.59E-75	-7.22E+00	0.35433247	4.35E-73	-1.65E+01	6.22E+00	Neutral	E-E
27.20209221	-8.43E+00	1.296873	6.83E-17	1.81E-15	sgRNA95	sgRNA723	glmS	SPV_1951	glmS | SPV_1951	-9.31E+00	0.458308	7.59E-75	1.63E-01	0.0207838	1.00E+00	-9.15E+00	7.22E-01	Neutral	NE-E
26.56439292	-1.07E+01	3.0025246	1.40E-18	9.26E-17	sgRNA95	sgRNA724	glmS	rgg	glmS | rgg	-9.31E+00	0.458308	7.59E-75	2.25E-01	0.04963844	1.00E+00	-9.09E+00	-1.59E+00	Neutral	NE-E
20.29452349	-1.01E+01	2.9520361	2.45E-16	4.96E-15	sgRNA95	sgRNA725	glmS	SPV_1954	glmS | SPV_1954	-9.31E+00	0.458308	7.59E-75	2.50E-01	0.04566077	1.00E+00	-9.06E+00	-1.07E+00	Neutral	NE-E
38.82939174	-8.95E+00	1.2948213	1.65E-19	1.92E-17	sgRNA95	sgRNA726	glmS	ilvD	glmS | ilvD	-9.31E+00	0.458308	7.59E-75	2.02E-01	0.03015351	1.00E+00	-9.11E+00	1.62E-01	Neutral	NE-E
18.77503993	-1.02E+01	2.9702914	5.54E-16	9.54E-15	sgRNA95	sgRNA727	glmS	SPV_1962,SPV_2438	glmS | SPV_1962,SPV_2438	-9.31E+00	0.458308	7.59E-75	2.09E-01	0.02115291	1.00E+00	-9.10E+00	-1.12E+00	Neutral	NE-E
11.49889878	-9.33E+00	2.8819244	1.79E-12	9.44E-12	sgRNA95	sgRNA728	glmS	rpmF,rpmG3	glmS | rpmF,rpmG3	-9.31E+00	0.458308	7.59E-75	-5.92E+00	0.20029436	5.11E-134	-1.52E+01	5.90E+00	Neutral	E-E
14.55057687	-9.84E+00	2.9348329	8.34E-14	6.34E-13	sgRNA95	sgRNA729	glmS	cbpN	glmS | cbpN	-9.31E+00	0.458308	7.59E-75	1.77E-01	0.02620798	1.00E+00	-9.14E+00	-7.07E-01	Neutral	NE-E
19.44736394	-7.94E+00	1.3105083	3.85E-14	3.26E-13	sgRNA95	sgRNA730	glmS	SPV_2439,SPV_1969,SPV_1970,SPV_1971,SPV_1972	glmS | SPV_2439,SPV_1969,SPV_1970,SPV_1971,SPV_1972	-9.31E+00	0.458308	7.59E-75	2.41E-01	0.03982943	1.00E+00	-9.07E+00	1.13E+00	Neutral	NE-E
22.57656574	-1.04E+01	2.9736295	1.60E-17	5.89E-16	sgRNA95	sgRNA731	glmS	SPV_1974,SPV_2441	glmS | SPV_1974,SPV_2441	-9.31E+00	0.458308	7.59E-75	1.89E-01	0.01735674	1.00E+00	-9.12E+00	-1.23E+00	Neutral	NE-E
22.41820324	-1.03E+01	2.9644022	3.38E-17	1.05E-15	sgRNA95	sgRNA732	glmS	srf-26,arcA	glmS | srf-26,arcA	-9.31E+00	0.458308	7.59E-75	1.62E-01	0.01980252	1.00E+00	-9.15E+00	-1.14E+00	Neutral	NE-E
9.03063833	-8.74E+00	2.8097644	9.66E-11	3.62E-10	sgRNA95	sgRNA733	glmS	ybbK	glmS | ybbK	-9.31E+00	0.458308	7.59E-75	1.73E-01	0.01905755	1.00E+00	-9.14E+00	4.02E-01	Neutral	NE-E
28.83837203	-1.09E+01	3.0315558	2.05E-19	2.24E-17	sgRNA95	sgRNA734	glmS	adh2,fucI,fucL,fucY,SPV_1989,SPV_1990,SPV_1991,SPV_1992,fucU,fucA,fucK	glmS | adh2,fucI,fucL,fucY,SPV_1989,SPV_1990,SPV_1991,SPV_1992,fucU,fucA,fucK	-9.31E+00	0.458308	7.59E-75	1.45E-01	0.03645913	1.00E+00	-9.17E+00	-1.70E+00	Neutral	NE-E
24.80204686	-1.05E+01	2.9947447	4.63E-18	2.28E-16	sgRNA95	sgRNA735	glmS	fucR	glmS | fucR	-9.31E+00	0.458308	7.59E-75	1.84E-01	0.02730521	1.00E+00	-9.13E+00	-1.37E+00	Neutral	NE-E
16.51422851	-9.97E+00	2.9432653	2.71E-15	3.49E-14	sgRNA95	sgRNA736	glmS	SPV_2448	glmS | SPV_2448	-9.31E+00	0.458308	7.59E-75	1.52E-01	0.02129289	1.00E+00	-9.16E+00	-8.10E-01	Neutral	NE-E
11.79868854	-9.48E+00	2.8926271	8.91E-13	5.06E-12	sgRNA95	sgRNA737	glmS	srf-27,srf-28	glmS | srf-27,srf-28	-9.31E+00	0.458308	7.59E-75	-1.75E+00	0.29480248	1.43E-02	-1.11E+01	1.59E+00	Neutral	E-E
20.23431688	-1.03E+01	2.9770327	2.00E-16	4.23E-15	sgRNA95	sgRNA738	glmS	SPV_2450	glmS | SPV_2450	-9.31E+00	0.458308	7.59E-75	1.43E-01	0.03847242	1.00E+00	-9.17E+00	-1.13E+00	Neutral	NE-E
23.91693218	-1.07E+01	3.014575	5.64E-18	2.66E-16	sgRNA95	sgRNA739	glmS	srf-28	glmS | srf-28	-9.31E+00	0.458308	7.59E-75	-7.58E-01	0.20574726	1.00E+00	-1.01E+01	-5.90E-01	Neutral	NE-E
26.00121286	-1.06E+01	3.0100264	1.42E-18	9.32E-17	sgRNA95	sgRNA740	glmS	adcA,adcB,adcC,adcR	glmS | adcA,adcB,adcC,adcR	-9.31E+00	0.458308	7.59E-75	-1.00E+00	0.0979904	1.00E+00	-1.03E+01	-3.30E-01	Neutral	NE-E
27.87994545	-6.09E+00	0.6277349	4.35E-16	7.86E-15	sgRNA95	sgRNA741	glmS	SPV_2006	glmS | SPV_2006	-9.31E+00	0.458308	7.59E-75	2.16E-01	0.02666613	1.00E+00	-9.10E+00	3.01E+00	Neutral	NE-E
29.13362793	-1.09E+01	3.0349939	2.15E-19	2.31E-17	sgRNA95	sgRNA742	glmS	SPV_2007	glmS | SPV_2007	-9.31E+00	0.458308	7.59E-75	1.42E-01	0.02948752	1.00E+00	-9.17E+00	-1.71E+00	Neutral	NE-E
32.15142324	-1.09E+01	3.040338	2.60E-19	2.66E-17	sgRNA95	sgRNA743	glmS	SPV_2010,glpF,glpO,glpK	glmS | SPV_2010,glpF,glpO,glpK	-9.31E+00	0.458308	7.59E-75	2.45E-01	0.02704777	1.00E+00	-9.07E+00	-1.84E+00	Neutral	NE-E
16.2627924	-7.63E+00	1.3065172	3.61E-13	2.27E-12	sgRNA95	sgRNA744	glmS	SPV_2010,glpF,glpO,glpK,SPV_2014	glmS | SPV_2010,glpF,glpO,glpK,SPV_2014	-9.31E+00	0.458308	7.59E-75	2.29E-01	0.02166273	1.00E+00	-9.08E+00	1.45E+00	Neutral	NE-E
18.15081753	-1.02E+01	2.9689461	1.34E-15	1.95E-14	sgRNA95	sgRNA745	glmS	hslO,SPV_2016	glmS | hslO,SPV_2016	-9.31E+00	0.458308	7.59E-75	-1.28E+00	0.10283181	1.74E-02	-1.06E+01	3.98E-01	Neutral	E-E
14.08010598	-9.50E+00	2.8839271	7.12E-14	5.53E-13	sgRNA95	sgRNA746	glmS	cbpA,SPV_2018	glmS | cbpA,SPV_2018	-9.31E+00	0.458308	7.59E-75	1.38E-01	0.04409986	1.00E+00	-9.18E+00	-3.29E-01	Neutral	NE-E
25.27747955	-5.59E+00	0.5617699	1.82E-16	3.91E-15	sgRNA95	sgRNA747	glmS	clpC,ctsR	glmS | clpC,ctsR	-9.31E+00	0.458308	7.59E-75	-2.47E-01	0.03599606	1.00E+00	-9.56E+00	3.97E+00	Neutral	NE-E
37.96718976	-8.87E+00	1.3015592	7.27E-19	5.70E-17	sgRNA95	sgRNA748	glmS	thiZ,thiY,thiX,SPV_2027	glmS | thiZ,thiY,thiX,SPV_2027	-9.31E+00	0.458308	7.59E-75	1.29E-01	0.03012052	1.00E+00	-9.18E+00	3.11E-01	Neutral	NE-E
33.05049625	-1.11E+01	3.0571554	1.79E-20	3.63E-18	sgRNA95	sgRNA749	glmS	cbpD,cbpD,srf-29	glmS | cbpD,cbpD,srf-29	-9.31E+00	0.458308	7.59E-75	1.32E-01	0.02293603	1.00E+00	-9.18E+00	-1.89E+00	Neutral	NE-E
34.48350481	-1.11E+01	3.0606764	1.25E-20	2.84E-18	sgRNA95	sgRNA750	glmS	SPV_2029	glmS | SPV_2029	-9.31E+00	0.458308	7.59E-75	-4.18E+00	0.0940449	7.85E-249	-1.35E+01	2.37E+00	Neutral	E-E
12.47277058	-9.39E+00	2.8714891	1.63E-13	1.14E-12	sgRNA95	sgRNA751	glmS	rplI,pde1	glmS | rplI,pde1	-9.31E+00	0.458308	7.59E-75	-8.50E+00	0.29387645	1.09E-142	-1.78E+01	8.43E+00	Neutral	E-E
30.34323752	-8.54E+00	1.2939956	1.23E-17	4.80E-16	sgRNA95	sgRNA752	glmS	hpf	glmS | hpf	-9.31E+00	0.458308	7.59E-75	8.42E-02	0.02517694	1.00E+00	-9.23E+00	6.91E-01	Neutral	NE-E
13.35973858	-9.36E+00	2.8992863	1.05E-11	4.66E-11	sgRNA95	sgRNA753	glmS	comFC,comFA	glmS | comFC,comFA	-9.31E+00	0.458308	7.59E-75	1.92E-01	0.0185161	1.00E+00	-9.12E+00	-2.34E-01	Neutral	NE-E
20.98445643	-7.15E+00	0.976759	2.73E-13	1.78E-12	sgRNA95	sgRNA754	glmS	SPV_2036	glmS | SPV_2036	-9.31E+00	0.458308	7.59E-75	1.70E-01	0.03383784	1.00E+00	-9.14E+00	1.99E+00	Neutral	NE-E
22.10199977	-1.04E+01	2.9777623	1.76E-17	6.31E-16	sgRNA95	sgRNA755	glmS	cysK	glmS | cysK	-9.31E+00	0.458308	7.59E-75	1.58E-01	0.02693669	1.00E+00	-9.16E+00	-1.21E+00	Neutral	NE-E
22.93663001	-7.27E+00	0.9783697	1.09E-13	7.99E-13	sgRNA95	sgRNA756	glmS	rpsB,srf-30	glmS | rpsB,srf-30	-9.31E+00	0.458308	7.59E-75	-8.51E+00	0.33566525	7.04E-112	-1.78E+01	1.06E+01	Neutral	E-E
26.27432986	-1.06E+01	3.0083697	8.81E-19	6.58E-17	sgRNA95	sgRNA757	glmS	pcsB	glmS | pcsB	-9.31E+00	0.458308	7.59E-75	-7.21E+00	0.35219059	3.68E-74	-1.65E+01	5.88E+00	Neutral	E-E
20.14845881	-1.01E+01	2.9723414	4.88E-15	5.69E-14	sgRNA95	sgRNA758	glmS	pgsA,rodZ,SPV_2051,SPV_2052	glmS | pgsA,rodZ,SPV_2051,SPV_2052	-9.31E+00	0.458308	7.59E-75	-3.66E-01	0.05260424	1.00E+00	-9.68E+00	-4.53E-01	Neutral	NE-E
17.23695331	-9.90E+00	2.9262192	1.51E-15	2.15E-14	sgRNA95	sgRNA759	glmS	SPV_2053,recF	glmS | SPV_2053,recF	-9.31E+00	0.458308	7.59E-75	-5.68E-01	0.0342408	1.00E+00	-9.88E+00	-1.75E-02	Neutral	NE-E
24.57654881	-1.05E+01	3.0040433	1.70E-17	6.15E-16	sgRNA95	sgRNA760	glmS	guaB	glmS | guaB	-9.31E+00	0.458308	7.59E-75	-4.35E+00	1.31424482	5.92E-06	-1.37E+01	3.12E+00	Neutral	E-E
15.58776082	-9.90E+00	2.9342448	8.89E-15	9.39E-14	sgRNA95	sgRNA761	glmS	trpS	glmS | trpS	-9.31E+00	0.458308	7.59E-75	-7.47E+00	0.37630387	7.35E-68	-1.68E+01	6.88E+00	Neutral	E-E
22.46691474	-1.03E+01	2.9708086	2.17E-17	7.44E-16	sgRNA95	sgRNA762	glmS	SPV_2057	glmS | SPV_2057	-9.31E+00	0.458308	7.59E-75	1.28E-01	0.04276526	1.00E+00	-9.19E+00	-1.14E+00	Neutral	NE-E
17.70867619	-1.01E+01	2.9465407	4.99E-16	8.77E-15	sgRNA95	sgRNA763	glmS	pipR	glmS | pipR	-9.31E+00	0.458308	7.59E-75	1.82E-01	0.02115693	1.00E+00	-9.13E+00	-9.36E-01	Neutral	NE-E
17.58367725	-1.00E+01	2.9391841	1.15E-15	1.72E-14	sgRNA95	sgRNA764	glmS	tRNA-Glu-5,comE,comD,comC1	glmS | tRNA-Glu-5,comE,comD,comC1	-9.31E+00	0.458308	7.59E-75	1.47E-01	0.02121297	1.00E+00	-9.17E+00	-8.32E-01	Neutral	NE-E
30.13454727	-1.09E+01	3.0309798	9.38E-20	1.26E-17	sgRNA95	sgRNA765	glmS	tRNA-Arg-5	glmS | tRNA-Arg-5	-9.31E+00	0.458308	7.59E-75	-8.66E+00	0.45981251	8.76E-66	-1.80E+01	7.10E+00	Neutral	E-E
13.31563209	-9.47E+00	2.8792831	6.32E-14	4.98E-13	sgRNA95	sgRNA766	glmS	tRNA-Arg-5,rlmH	glmS | tRNA-Arg-5,rlmH	-9.31E+00	0.458308	7.59E-75	7.20E-02	0.03179251	1.00E+00	-9.24E+00	-2.32E-01	Neutral	NE-E
13.72367785	-9.62E+00	2.8969218	2.26E-14	2.06E-13	sgRNA95	sgRNA767	glmS	htrA,parB	glmS | htrA,parB	-9.31E+00	0.458308	7.59E-75	2.09E-01	0.03125255	1.00E+00	-9.10E+00	-5.20E-01	Neutral	NE-E
30.90858653	-7.19E+00	0.8198739	3.13E-14	2.73E-13	sgRNA95	sgRNA768	glmS	parB	glmS | parB	-9.31E+00	0.458308	7.59E-75	5.81E-03	0.02334939	1.00E+00	-9.31E+00	2.11E+00	Neutral	NE-E
17.79648498	-9.92E+00	2.9293697	1.53E-15	2.18E-14	sgRNA95	sgRNA769	glmS	pth	glmS | pth	-9.31E+00	0.458308	7.59E-75	2.59E-01	0.02067733	1.00E+00	-9.05E+00	-8.69E-01	Neutral	NE-E
17.14101841	-9.84E+00	2.9206086	3.33E-15	4.14E-14	sgRNA95	sgRNA770	glmS	tilS	glmS | tilS	-9.31E+00	0.458308	7.59E-75	-3.56E+00	0.44698761	1.15E-10	-1.29E+01	3.03E+00	Neutral	E-E
16.04031031	-5.19E+00	0.6346958	2.13E-11	8.92E-11	sgRNA95	sgRNA771	glmS	ftsH	glmS | ftsH	-9.31E+00	0.458308	7.59E-75	-1.05E+00	0.04115943	6.42E-01	-1.04E+01	5.17E+00	Neutral	NE-E
27.95683512	-1.08E+01	3.0320773	2.63E-19	2.68E-17	sgRNA95	sgRNA772	glmS	polA	glmS | polA	-9.31E+00	0.458308	7.59E-75	-3.94E+00	0.23527721	1.34E-37	-1.32E+01	2.42E+00	Neutral	E-E
16.93407258	-9.92E+00	2.9338062	2.92E-15	3.72E-14	sgRNA95	sgRNA773	glmS	argH	glmS | argH	-9.31E+00	0.458308	7.59E-75	1.49E-01	0.02645984	1.00E+00	-9.16E+00	-7.57E-01	Neutral	NE-E
20.02154144	-1.02E+01	2.9575311	6.61E-17	1.76E-15	sgRNA95	sgRNA774	glmS	rnjA	glmS | rnjA	-9.31E+00	0.458308	7.59E-75	-5.09E+00	0.07578901	0.00E+00	-1.44E+01	4.16E+00	Neutral	E-E
11.90453573	-9.37E+00	2.8988602	7.08E-12	3.26E-11	sgRNA95	sgRNA775	glmS	tsaD	glmS | tsaD	-9.31E+00	0.458308	7.59E-75	-5.04E+00	0.30085895	7.82E-43	-1.43E+01	4.98E+00	Neutral	E-E
24.37829883	-8.24E+00	1.3002861	5.92E-16	1.01E-14	sgRNA95	sgRNA776	glmS	adk	glmS | adk	-9.31E+00	0.458308	7.59E-75	-8.01E+00	0.35132082	1.19E-89	-1.73E+01	9.07E+00	Neutral	E-E
31.097942	-8.59E+00	1.2952716	8.09E-18	3.50E-16	sgRNA95	sgRNA777	glmS	sulB	glmS | sulB	-9.31E+00	0.458308	7.59E-75	-6.88E+00	0.25933878	5.13E-116	-1.62E+01	7.60E+00	Neutral	E-E
25.61779142	-1.07E+01	3.0100559	2.20E-18	1.30E-16	sgRNA95	sgRNA778	glmS	sulC	glmS | sulC	-9.31E+00	0.458308	7.59E-75	-7.10E+00	0.37477788	6.30E-62	-1.64E+01	5.76E+00	Neutral	E-E
13.25155265	-9.56E+00	2.8906517	5.57E-14	4.47E-13	sgRNA95	sgRNA779	glmS	sulD	glmS | sulD	-9.31E+00	0.458308	7.59E-75	-3.77E+00	0.21949341	5.61E-38	-1.31E+01	3.53E+00	Neutral	E-E
12.74090923	-9.56E+00	2.8929574	1.96E-13	1.33E-12	sgRNA95	sgRNA780	glmS	ftsL	glmS | ftsL	-9.31E+00	0.458308	7.59E-75	-1.00E+01	0.32099615	7.50E-173	-1.93E+01	9.76E+00	Neutral	E-E
18.0658478	-1.00E+01	2.9436853	6.68E-16	1.11E-14	sgRNA95	sgRNA781	glmS	cps2O	glmS | cps2O	-9.31E+00	0.458308	7.59E-75	-4.08E+00	0.14890033	7.72E-96	-1.34E+01	3.35E+00	Neutral	E-E
8.77548574	-8.53E+00	2.8200711	5.25E-09	1.58E-08	sgRNA95	sgRNA782	glmS	SPV_0403	glmS | SPV_0403	-9.31E+00	0.458308	7.59E-75	-3.49E+00	0.19348419	5.45E-39	-1.28E+01	4.28E+00	Neutral	E-E
13.1154859	-9.37E+00	2.8685418	2.24E-13	1.49E-12	sgRNA95	sgRNA783	glmS	valS	glmS | valS	-9.31E+00	0.458308	7.59E-75	-6.43E+00	0.45079983	6.83E-39	-1.57E+01	6.37E+00	Neutral	E-E
29.87076434	-1.08E+01	3.0296014	2.73E-18	1.53E-16	sgRNA95	sgRNA784	glmS	pheT	glmS | pheT	-9.31E+00	0.458308	7.59E-75	-5.75E+00	0.31360901	2.05E-57	-1.51E+01	4.31E+00	Neutral	E-E
19.23358411	-1.01E+01	2.9459546	3.00E-16	5.82E-15	sgRNA95	sgRNA785	glmS	divIB	glmS | divIB	-9.31E+00	0.458308	7.59E-75	-4.49E-01	0.05260201	1.00E+00	-9.76E+00	-3.22E-01	Neutral	NE-E
6.01608794	-8.25E+00	2.771743	8.43E-09	2.48E-08	sgRNA95	sgRNA786	glmS	rimM	glmS | rimM	-9.31E+00	0.458308	7.59E-75	-3.50E+00	0.26430501	2.31E-22	-1.28E+01	4.56E+00	Neutral	E-E
15.39013327	-9.89E+00	2.934221	1.23E-14	1.23E-13	sgRNA95	sgRNA787	glmS	trmD	glmS | trmD	-9.31E+00	0.458308	7.59E-75	-1.64E+00	0.17811071	5.16E-04	-1.10E+01	1.07E+00	Neutral	E-E
22.36821987	-1.03E+01	2.9788598	4.68E-16	8.33E-15	sgRNA95	sgRNA788	glmS	rodA	glmS | rodA	-9.31E+00	0.458308	7.59E-75	-2.06E+00	0.12807817	1.97E-16	-1.14E+01	1.10E+00	Neutral	E-E
35.0403411	-1.11E+01	3.0619833	1.34E-20	2.96E-18	sgRNA95	sgRNA789	glmS	gyrB	glmS | gyrB	-9.31E+00	0.458308	7.59E-75	-4.22E-01	0.04564779	1.00E+00	-9.74E+00	-1.40E+00	Neutral	NE-E
25.5500542	-1.06E+01	3.0068209	1.06E-17	4.31E-16	sgRNA95	sgRNA790	glmS	parC	glmS | parC	-9.31E+00	0.458308	7.59E-75	-7.34E+00	0.25705535	3.20E-137	-1.67E+01	6.09E+00	Neutral	E-E
16.43839949	-9.92E+00	2.9251212	2.27E-15	3.02E-14	sgRNA95	sgRNA791	glmS	dnaX	glmS | dnaX	-9.31E+00	0.458308	7.59E-75	-8.77E+00	0.28754253	1.01E-158	-1.81E+01	8.16E+00	Neutral	E-E
26.1319804	-1.07E+01	3.0194009	6.77E-19	5.40E-17	sgRNA95	sgRNA792	glmS	cozE	glmS | cozE	-9.31E+00	0.458308	7.59E-75	-3.90E+00	0.13130048	1.03E-108	-1.32E+01	2.48E+00	Neutral	E-E
22.98628851	-1.05E+01	2.9864154	8.81E-18	3.72E-16	sgRNA95	sgRNA793	glmS	rluD1	glmS | rluD1	-9.31E+00	0.458308	7.59E-75	-3.94E-01	0.04861823	1.00E+00	-9.71E+00	-7.77E-01	Neutral	NE-E
16.36566261	-9.92E+00	2.930718	1.98E-15	2.70E-14	sgRNA95	sgRNA794	glmS	yabA	glmS | yabA	-9.31E+00	0.458308	7.59E-75	-2.35E+00	0.23525974	4.24E-09	-1.17E+01	1.75E+00	Neutral	E-E
21.72758077	-1.04E+01	2.9897091	4.07E-17	1.21E-15	sgRNA95	sgRNA795	glmS	frr	glmS | frr	-9.31E+00	0.458308	7.59E-75	-4.10E+00	0.34540597	1.80E-21	-1.34E+01	2.99E+00	Neutral	E-E
15.39539096	-9.84E+00	2.9214099	4.49E-15	5.31E-14	sgRNA95	sgRNA796	glmS	infC	glmS | infC	-9.31E+00	0.458308	7.59E-75	-7.96E+00	0.55578301	9.05E-41	-1.73E+01	7.44E+00	Neutral	E-E
16.4619595	-9.88E+00	2.924195	3.90E-15	4.72E-14	sgRNA95	sgRNA797	glmS	rpmI	glmS | rpmI	-9.31E+00	0.458308	7.59E-75	-8.61E+00	0.25756484	1.55E-189	-1.79E+01	8.04E+00	Neutral	E-E
21.93867274	-1.04E+01	2.9849191	1.46E-17	5.46E-16	sgRNA95	sgRNA798	glmS	coaE	glmS | coaE	-9.31E+00	0.458308	7.59E-75	-1.77E+00	0.14460285	1.44E-07	-1.11E+01	6.64E-01	Neutral	E-E
11.96734078	-9.27E+00	2.8543397	3.42E-13	2.17E-12	sgRNA95	sgRNA799	glmS	mtnN	glmS | mtnN	-9.31E+00	0.458308	7.59E-75	-2.99E+00	0.21959152	1.27E-20	-1.23E+01	3.04E+00	Neutral	E-E
42.12708809	-1.14E+01	3.0816357	2.99E-21	9.77E-19	sgRNA95	sgRNA800	glmS	dnaQ	glmS | dnaQ	-9.31E+00	0.458308	7.59E-75	-7.13E-01	0.08590153	1.00E+00	-1.00E+01	-1.35E+00	Neutral	NE-E
23.8364691	-8.23E+00	1.303157	1.04E-15	1.59E-14	sgRNA95	sgRNA801	glmS	SPV_0880	glmS | SPV_0880	-9.31E+00	0.458308	7.59E-75	-2.56E+00	0.33622991	8.79E-07	-1.19E+01	3.65E+00	Neutral	E-E
15.60085602	-9.80E+00	2.9247211	9.21E-15	9.67E-14	sgRNA95	sgRNA802	glmS	prfA	glmS | prfA	-9.31E+00	0.458308	7.59E-75	-1.72E+00	0.10310923	3.90E-12	-1.10E+01	1.24E+00	Neutral	E-E
16.67472798	-9.91E+00	2.9394498	1.76E-14	1.67E-13	sgRNA95	sgRNA803	glmS	tsaC	glmS | tsaC	-9.31E+00	0.458308	7.59E-75	-4.55E+00	0.26454383	1.58E-43	-1.39E+01	3.95E+00	Neutral	E-E
19.15313616	-1.02E+01	2.9490573	1.33E-16	3.05E-15	sgRNA95	sgRNA804	glmS	obgE	glmS | obgE	-9.31E+00	0.458308	7.59E-75	-3.70E+00	0.37277879	5.16E-15	-1.30E+01	2.86E+00	Neutral	E-E
8.89225218	-8.73E+00	2.8034058	5.75E-11	2.23E-10	sgRNA95	sgRNA805	glmS	SPV_0965	glmS | SPV_0965	-9.31E+00	0.458308	7.59E-75	-2.87E+00	0.21851902	1.56E-18	-1.22E+01	3.45E+00	Neutral	E-E
18.26955898	-9.87E+00	2.9305777	1.25E-14	1.25E-13	sgRNA95	sgRNA806	glmS	map	glmS | map	-9.31E+00	0.458308	7.59E-75	-4.25E+00	0.29498238	3.54E-30	-1.36E+01	3.69E+00	Neutral	E-E
8.52534878	-8.73E+00	2.8092682	1.01E-10	3.77E-10	sgRNA95	sgRNA807	glmS	nifS	glmS | nifS	-9.31E+00	0.458308	7.59E-75	-6.68E+00	0.23612778	7.51E-129	-1.60E+01	7.26E+00	Neutral	E-E
7.06684811	-8.54E+00	2.7840863	3.70E-10	1.27E-09	sgRNA95	sgRNA808	glmS	rplU	glmS | rplU	-9.31E+00	0.458308	7.59E-75	-8.13E+00	0.31726567	2.85E-112	-1.74E+01	8.90E+00	Neutral	E-E
19.49894719	-6.96E+00	0.9974244	5.13E-12	2.44E-11	sgRNA95	sgRNA809	glmS	SPV_0990	glmS | SPV_0990	-9.31E+00	0.458308	7.59E-75	-8.57E+00	0.29237279	1.87E-147	-1.79E+01	1.09E+01	Neutral	E-E
21.35395606	-1.04E+01	2.9793082	4.18E-17	1.23E-15	sgRNA95	sgRNA810	glmS	rpmA	glmS | rpmA	-9.31E+00	0.458308	7.59E-75	-6.42E+00	0.37250514	6.54E-51	-1.57E+01	5.38E+00	Neutral	E-E
26.86843197	-1.07E+01	3.0078853	6.79E-19	5.42E-17	sgRNA95	sgRNA811	glmS	ftsY	glmS | ftsY	-9.31E+00	0.458308	7.59E-75	-6.14E-02	0.030568	1.00E+00	-9.37E+00	-1.29E+00	Neutral	NE-E
21.41180416	-1.02E+01	2.9721468	1.11E-15	1.67E-14	sgRNA95	sgRNA812	glmS	smc	glmS | smc	-9.31E+00	0.458308	7.59E-75	-1.64E+00	0.18711638	1.16E-03	-1.09E+01	7.49E-01	Neutral	E-E
10.76001639	-5.62E+00	0.861103	2.99E-08	8.39E-08	sgRNA95	sgRNA813	glmS	licD1	glmS | licD1	-9.31E+00	0.458308	7.59E-75	-5.85E+00	0.50574437	2.31E-27	-1.52E+01	9.55E+00	Neutral	E-E
16.51998357	-7.58E+00	1.3029184	4.05E-13	2.52E-12	sgRNA95	sgRNA814	glmS	ffh	glmS | ffh	-9.31E+00	0.458308	7.59E-75	-1.62E+00	0.07947269	1.60E-14	-1.09E+01	3.35E+00	Neutral	E-E
21.74933069	-1.03E+01	2.9725381	2.60E-17	8.56E-16	sgRNA95	sgRNA815	glmS	rplL	glmS | rplL	-9.31E+00	0.458308	7.59E-75	-7.19E-01	0.16929611	1.00E+00	-1.00E+01	-3.00E-01	Neutral	NE-E
17.28131631	-1.01E+01	2.9541523	2.97E-15	3.77E-14	sgRNA95	sgRNA816	glmS	rplJ	glmS | rplJ	-9.31E+00	0.458308	7.59E-75	-5.34E+00	0.65600223	2.08E-15	-1.47E+01	4.58E+00	Neutral	E-E
30.74808082	-1.10E+01	3.0491059	5.03E-20	7.96E-18	sgRNA95	sgRNA817	glmS	murC	glmS | murC	-9.31E+00	0.458308	7.59E-75	-1.13E+01	0.38027513	1.07E-170	-2.06E+01	9.65E+00	Neutral	E-E
19.15963085	-7.86E+00	1.296325	1.71E-14	1.63E-13	sgRNA95	sgRNA818	glmS	aspC	glmS | aspC	-9.31E+00	0.458308	7.59E-75	-7.57E+00	0.43857648	6.39E-56	-1.69E+01	9.02E+00	Neutral	E-E
13.44391151	-9.53E+00	2.8980368	2.50E-13	1.65E-12	sgRNA95	sgRNA819	glmS	engB	glmS | engB	-9.31E+00	0.458308	7.59E-75	-5.45E+00	0.38203296	1.86E-35	-1.48E+01	5.24E+00	Neutral	E-E
19.10671293	-1.03E+01	2.9748947	4.11E-16	7.50E-15	sgRNA95	sgRNA820	glmS	clpX	glmS | clpX	-9.31E+00	0.458308	7.59E-75	-7.12E+00	0.42616863	1.24E-51	-1.64E+01	6.16E+00	Neutral	E-E
14.72556198	-9.68E+00	2.9029783	1.66E-14	1.59E-13	sgRNA95	sgRNA821	glmS	cmk	glmS | cmk	-9.31E+00	0.458308	7.59E-75	-4.26E+00	0.30640897	2.72E-29	-1.36E+01	3.88E+00	Neutral	E-E
13.7995268	-9.56E+00	2.8901872	3.70E-14	3.15E-13	sgRNA95	sgRNA822	glmS	ileS	glmS | ileS	-9.31E+00	0.458308	7.59E-75	-7.71E+00	0.52464699	4.01E-43	-1.70E+01	7.47E+00	Neutral	E-E
24.93495431	-8.29E+00	1.2948912	2.37E-16	4.83E-15	sgRNA95	sgRNA823	glmS	SPV_2374,divIVA	glmS | SPV_2374,divIVA	-9.31E+00	0.458308	7.59E-75	-4.91E+00	0.28390889	5.03E-47	-1.42E+01	5.93E+00	Neutral	E-E
13.88872547	-9.54E+00	2.885299	5.14E-14	4.17E-13	sgRNA95	sgRNA824	glmS	murF	glmS | murF	-9.31E+00	0.458308	7.59E-75	-8.19E+00	0.27034044	2.67E-155	-1.75E+01	7.95E+00	Neutral	E-E
10.73746684	-9.33E+00	2.869614	1.83E-12	9.63E-12	sgRNA95	sgRNA825	glmS	recR	glmS | recR	-9.31E+00	0.458308	7.59E-75	-8.41E-01	0.05077892	1.00E+00	-1.02E+01	8.28E-01	Neutral	NE-E
14.45802628	-9.64E+00	2.899032	1.65E-14	1.58E-13	sgRNA95	sgRNA826	glmS	alr	glmS | alr	-9.31E+00	0.458308	7.59E-75	-8.84E+00	0.22518492	1.88E-264	-1.82E+01	8.51E+00	Neutral	E-E
17.61755996	-1.00E+01	2.9388635	8.66E-16	1.37E-14	sgRNA95	sgRNA827	glmS	acpS	glmS | acpS	-9.31E+00	0.458308	7.59E-75	-8.79E+00	0.30715684	1.60E-140	-1.81E+01	8.09E+00	Neutral	E-E
33.10189843	-1.11E+01	3.0570843	1.25E-20	2.83E-18	sgRNA95	sgRNA828	glmS	engA	glmS | engA	-9.31E+00	0.458308	7.59E-75	-5.28E+00	0.28570428	2.63E-55	-1.46E+01	3.50E+00	Neutral	E-E
19.23469551	-7.81E+00	1.2986332	3.32E-14	2.87E-13	sgRNA95	sgRNA829	glmS	dnaI	glmS | dnaI	-9.31E+00	0.458308	7.59E-75	-8.50E+00	0.3226353	1.48E-119	-1.78E+01	1.00E+01	Neutral	E-E
25.70496495	-1.05E+01	2.9874786	5.39E-18	2.57E-16	sgRNA95	sgRNA830	glmS	fmt	glmS | fmt	-9.31E+00	0.458308	7.59E-75	-4.30E+00	0.36438892	5.70E-22	-1.36E+01	3.11E+00	Neutral	E-E
9.45898712	-9.00E+00	2.8453474	2.89E-11	1.18E-10	sgRNA95	sgRNA831	glmS	priA	glmS | priA	-9.31E+00	0.458308	7.59E-75	-4.86E+00	0.38467283	2.72E-26	-1.42E+01	5.18E+00	Neutral	E-E
24.61154678	-1.06E+01	3.010514	3.44E-18	1.82E-16	sgRNA95	sgRNA832	glmS	scpB	glmS | scpB	-9.31E+00	0.458308	7.59E-75	-4.59E-01	0.06797367	1.00E+00	-9.77E+00	-8.55E-01	Neutral	NE-E
15.63919151	-9.92E+00	2.9348169	6.21E-15	6.96E-14	sgRNA95	sgRNA833	glmS	scpA	glmS | scpA	-9.31E+00	0.458308	7.59E-75	-7.74E-01	0.0866129	1.00E+00	-1.01E+01	1.67E-01	Neutral	NE-E
13.95171346	-7.38E+00	1.300461	1.84E-12	9.67E-12	sgRNA95	sgRNA834	glmS	rpoC	glmS | rpoC	-9.31E+00	0.458308	7.59E-75	-7.73E+00	0.37076605	7.48E-76	-1.70E+01	9.66E+00	Neutral	E-E
26.53309765	-1.07E+01	3.0158978	8.03E-19	6.14E-17	sgRNA95	sgRNA835	glmS	rpoB	glmS | rpoB	-9.31E+00	0.458308	7.59E-75	-8.26E+00	0.36339023	2.67E-92	-1.76E+01	6.89E+00	Neutral	E-E
21.74995123	-1.04E+01	2.9865771	2.02E-17	7.02E-16	sgRNA95	sgRNA836	glmS	murA-2	glmS | murA-2	-9.31E+00	0.458308	7.59E-75	5.77E-02	0.02696424	1.00E+00	-9.26E+00	-1.18E+00	Neutral	NE-E
18.11745684	-6.96E+00	0.9760531	1.60E-12	8.55E-12	sgRNA95	sgRNA837	glmS	nusG	glmS | nusG	-9.31E+00	0.458308	7.59E-75	-1.63E+00	0.10190578	1.56E-09	-1.09E+01	3.98E+00	Neutral	E-E
21.79375292	-7.95E+00	1.3097073	2.73E-14	2.43E-13	sgRNA95	sgRNA838	glmS	secE	glmS | secE	-9.31E+00	0.458308	7.59E-75	-7.43E+00	0.25651346	4.50E-139	-1.67E+01	8.79E+00	Neutral	E-E
16.08394798	-7.61E+00	1.2989085	2.45E-13	1.62E-12	sgRNA95	sgRNA839	glmS	eloR	glmS | eloR	-9.31E+00	0.458308	7.59E-75	-2.48E+00	0.30551749	5.12E-07	-1.18E+01	4.19E+00	Neutral	E-E
19.93288723	-1.01E+01	2.9579071	1.11E-15	1.68E-14	sgRNA95	sgRNA840	glmS	dnaC	glmS | dnaC	-9.31E+00	0.458308	7.59E-75	-8.03E+00	0.325877	2.29E-104	-1.73E+01	7.23E+00	Neutral	E-E
17.48587568	-1.00E+01	2.9399907	5.16E-16	9.02E-15	sgRNA95	sgRNA841	glmS	tsf	glmS | tsf	-9.31E+00	0.458308	7.59E-75	-5.53E+00	0.4494268	1.02E-28	-1.48E+01	4.81E+00	Neutral	E-E
20.43042925	-8.01E+00	1.3071384	1.50E-14	1.46E-13	sgRNA95	sgRNA842	glmS	mreD	glmS | mreD	-9.31E+00	0.458308	7.59E-75	-9.67E-02	0.05134434	1.00E+00	-9.41E+00	1.40E+00	Neutral	NE-E
15.74910731	-9.65E+00	2.9057747	5.99E-14	4.76E-13	sgRNA95	sgRNA843	glmS	mreC	glmS | mreC	-9.31E+00	0.458308	7.59E-75	-9.82E-02	0.04114524	1.00E+00	-9.41E+00	-2.34E-01	Neutral	NE-E
14.3747613	-9.75E+00	2.9269599	9.97E-14	7.39E-13	sgRNA95	sgRNA844	glmS	lctO,SPV_0619	glmS | lctO,SPV_0619	-9.31E+00	0.458308	7.59E-75	2.61E-01	0.03288489	1.00E+00	-9.05E+00	-6.98E-01	Neutral	NE-E
18.73054283	-7.80E+00	1.2936236	2.38E-14	2.16E-13	sgRNA95	sgRNA845	glmS	NA	glmS | NA	-9.31E+00	0.458308	7.59E-75	1.61E-01	0.02745423	1.00E+00	-9.15E+00	1.35E+00	Neutral	NE-E
15.36605476	-6.10E+00	0.8468115	3.98E-10	1.36E-09	sgRNA95	sgRNA846	glmS	phtB,phtA	glmS | phtB,phtA	-9.31E+00	0.458308	7.59E-75	1.68E-01	0.03496861	1.00E+00	-9.15E+00	3.05E+00	Neutral	NE-E
17.13957102	-9.98E+00	2.9349851	8.41E-16	1.33E-14	sgRNA95	sgRNA847	glmS	phtA	glmS | phtA	-9.31E+00	0.458308	7.59E-75	1.60E-01	0.02027617	1.00E+00	-9.15E+00	-8.27E-01	Neutral	NE-E
19.66770487	-7.89E+00	1.3126066	4.76E-14	3.91E-13	sgRNA95	sgRNA848	glmS	SPV_2214,SPV_0639,SPV_2318,SPV_1316,SPV_2348,SPV_2221,SPV_0711	glmS | SPV_2214,SPV_0639,SPV_2318,SPV_1316,SPV_2348,SPV_2221,SPV_0711	-9.31E+00	0.458308	7.59E-75	2.70E-01	0.05340915	1.00E+00	-9.04E+00	1.16E+00	Neutral	NE-E
20.08197981	-1.02E+01	2.9611019	7.23E-17	1.89E-15	sgRNA95	sgRNA849	glmS	SPV_2163,SPV_2407	glmS | SPV_2163,SPV_2407	-9.31E+00	0.458308	7.59E-75	1.99E-01	0.03488632	1.00E+00	-9.11E+00	-1.11E+00	Neutral	NE-E
19.21868868	-6.92E+00	0.9873466	4.94E-12	2.35E-11	sgRNA95	sgRNA850	glmS	SPV_1058,SPV_0559,SPV_0560,SPV_0561,bgaA	glmS | SPV_1058,SPV_0559,SPV_0560,SPV_0561,bgaA	-9.31E+00	0.458308	7.59E-75	1.91E-01	0.04061595	1.00E+00	-9.12E+00	2.20E+00	Neutral	NE-E
30.03560213	-1.10E+01	3.0478083	8.53E-20	1.17E-17	sgRNA95	sgRNA851	glmS	SPV_0085,SPV_2094,SPV_1317	glmS | SPV_0085,SPV_2094,SPV_1317	-9.31E+00	0.458308	7.59E-75	1.85E-01	0.0230973	1.00E+00	-9.13E+00	-1.85E+00	Neutral	NE-E
15.48088714	-7.41E+00	1.3085605	2.91E-12	1.46E-11	sgRNA95	sgRNA852	glmS	tRNA-Ser-2,tRNA-Ile-1,tRNA-Ile-2	glmS | tRNA-Ser-2,tRNA-Ile-1,tRNA-Ile-2	-9.31E+00	0.458308	7.59E-75	-8.11E+00	0.32065112	8.98E-110	-1.74E+01	1.00E+01	Neutral	E-E
27.67116136	-1.06E+01	3.004585	8.21E-18	3.53E-16	sgRNA95	sgRNA853	glmS	tRNA-Tyr-2,tRNA-Tyr-1	glmS | tRNA-Tyr-2,tRNA-Tyr-1	-9.31E+00	0.458308	7.59E-75	-5.91E+00	0.49834313	2.38E-26	-1.52E+01	4.64E+00	Neutral	E-E
13.68578137	-9.62E+00	2.8969312	3.03E-14	2.65E-13	sgRNA95	sgRNA854	glmS	SPV_0794,SPV_2241,SPV_2251,SPV_0832,SPV_2274,SPV_0971,SPV_1966	glmS | SPV_0794,SPV_2241,SPV_2251,SPV_0832,SPV_2274,SPV_0971,SPV_1966	-9.31E+00	0.458308	7.59E-75	2.89E-01	0.06886007	1.00E+00	-9.02E+00	-5.96E-01	Neutral	NE-E
29.90487478	-1.10E+01	3.0440661	7.88E-20	1.11E-17	sgRNA95	sgRNA855	glmS	SPV_2274,SPV_0972,SPV_2304,SPV_2305,appA,SPV_1171,nanE-2,SPV_1173,SPV_2322,SPV_1539,SPV_2386,SPV_1906,SPV_1967,SPV_2414,SPV_2415,SPV_2083,SPV_0045	glmS | SPV_2274,SPV_0972,SPV_2304,SPV_2305,appA,SPV_1171,nanE-2,SPV_1173,SPV_2322,SPV_1539,SPV_2386,SPV_1906,SPV_1967,SPV_2414,SPV_2415,SPV_2083,SPV_0045	-9.31E+00	0.458308	7.59E-75	1.76E-01	0.03085172	1.00E+00	-9.14E+00	-1.82E+00	Neutral	NE-E
16.54254492	-9.90E+00	2.9274969	1.92E-15	2.63E-14	sgRNA95	sgRNA856	glmS	araT,recO,plsX,SPV_0044,SPV_0045	glmS | araT,recO,plsX,SPV_0044,SPV_0045	-9.31E+00	0.458308	7.59E-75	-9.06E-01	0.05016844	1.00E+00	-1.02E+01	3.17E-01	Neutral	NE-E
34.42396278	-7.98E+00	0.9753317	1.02E-16	2.48E-15	sgRNA95	sgRNA857	glmS	SPV_2432	glmS | SPV_2432	-9.31E+00	0.458308	7.59E-75	2.05E-01	0.02752973	1.00E+00	-9.11E+00	1.13E+00	Neutral	NE-E
33.24998252	-1.11E+01	3.0627425	1.04E-20	2.49E-18	sgRNA95	sgRNA858	glmS	SPV_2326	glmS | SPV_2326	-9.31E+00	0.458308	7.59E-75	1.88E-01	0.02189813	1.00E+00	-9.12E+00	-2.00E+00	Neutral	NE-E
34.66159059	-7.89E+00	0.9884992	5.85E-16	9.97E-15	sgRNA95	sgRNA859	glmS	tRNA-Ser-2	glmS | tRNA-Ser-2	-9.31E+00	0.458308	7.59E-75	-8.24E+00	0.55911274	1.19E-43	-1.76E+01	9.66E+00	Neutral	E-E
22.87523509	-8.04E+00	1.3037741	6.08E-15	6.83E-14	sgRNA95	sgRNA860	glmS	rrlB,rrlC,rrlD,rrlA	glmS | rrlB,rrlC,rrlD,rrlA	-9.31E+00	0.458308	7.59E-75	-5.28E+00	0.43153771	9.29E-28	-1.46E+01	6.55E+00	Neutral	E-E
25.95436078	-1.06E+01	2.9985582	3.40E-18	1.80E-16	sgRNA95	sgRNA861	glmS	tRNA-Glu-2,tRNA-Glu-3,tRNA-Glu-4,tRNA-Glu-5,tRNA-Glu-1	glmS | tRNA-Glu-2,tRNA-Glu-3,tRNA-Glu-4,tRNA-Glu-5,tRNA-Glu-1	-9.31E+00	0.458308	7.59E-75	-9.06E+00	0.28753295	1.69E-171	-1.84E+01	7.78E+00	Neutral	E-E
16.19711591	-6.79E+00	0.986895	1.05E-11	4.67E-11	sgRNA95	sgRNA862	glmS	rrfB,rrfC,rrfD,rrfA	glmS | rrfB,rrfC,rrfD,rrfA	-9.31E+00	0.458308	7.59E-75	-6.56E+00	0.59661156	2.79E-26	-1.59E+01	9.08E+00	Neutral	E-E
32.00781059	-1.11E+01	3.0593908	4.09E-20	6.74E-18	sgRNA95	sgRNA863	glmS	comX2,comX1	glmS | comX2,comX1	-9.31E+00	0.458308	7.59E-75	1.72E-01	0.02211022	1.00E+00	-9.14E+00	-1.96E+00	Neutral	NE-E
25.98026276	-1.07E+01	3.0240543	3.29E-18	1.76E-16	sgRNA95	sgRNA864	glmS	tRNA-Ser-2,tRNA-Ile-1,tRNA-Gly-1,tRNA-Phe-1,tRNA-fMet-1,tRNA-Ser-3,tRNA-Ile2-1,tRNA-Met-1,tRNA-Pro-1,tRNA-Arg-3,tRNA-Leu-2,tRNA-Gly-2,tRNA-Thr-2,tRNA-Leu-3,tRNA-Pro-2,tRNA-Arg-4,tRNA-Leu-4,tRNA-Gly-3,tRNA-Thr-3,tRNA-Leu-5	glmS | tRNA-Ser-2,tRNA-Ile-1,tRNA-Gly-1,tRNA-Phe-1,tRNA-fMet-1,tRNA-Ser-3,tRNA-Ile2-1,tRNA-Met-1,tRNA-Pro-1,tRNA-Arg-3,tRNA-Leu-2,tRNA-Gly-2,tRNA-Thr-2,tRNA-Leu-3,tRNA-Pro-2,tRNA-Arg-4,tRNA-Leu-4,tRNA-Gly-3,tRNA-Thr-3,tRNA-Leu-5	-9.31E+00	0.458308	7.59E-75	-7.04E+00	0.48495697	1.16E-41	-1.64E+01	5.65E+00	Neutral	E-E
9.35095922	-9.06E+00	2.84288	1.16E-11	5.11E-11	sgRNA95	sgRNA865	glmS	SPV_0358,SPV_2155,SPV_2156,SPV_2341,SPV_2343,SPV_1315,SPV_2346,SPV_0743,SPV_2230,SPV_0744	glmS | SPV_0358,SPV_2155,SPV_2156,SPV_2341,SPV_2343,SPV_1315,SPV_2346,SPV_0743,SPV_2230,SPV_0744	-9.31E+00	0.458308	7.59E-75	4.67E-01	0.12684954	1.00E+00	-8.85E+00	-2.18E-01	Neutral	NE-E
3.84267301	-7.28E+00	2.6647694	1.01E-06	2.54E-06	sgRNA95	sgRNA866	glmS	rrsB,rrsC,rrsD,rrsA	glmS | rrsB,rrsC,rrsD,rrsA	-9.31E+00	0.458308	7.59E-75	-5.56E-01	0.1740515	1.00E+00	-9.87E+00	2.59E+00	Neutral	NE-E
0	NA	NA	NA	NA	sgRNA95	sgRNA867	glmS	SPV_1058,SPV_0559,SPV_0560,SPV_0561,bgaA	glmS | SPV_1058,SPV_0559,SPV_0560,SPV_0561,bgaA	-9.31E+00	0.458308	7.59E-75	NA	NA	NA	NA	NA	Neutral	NE-E
13.59794621	-9.52E+00	2.8843708	1.46E-13	1.03E-12	sgRNA95	sgRNA868	glmS	SPV_1623,srf-03,comA,comB	glmS | SPV_1623,srf-03,comA,comB	-9.31E+00	0.458308	7.59E-75	4.30E-02	0.07316327	1.00E+00	-9.27E+00	-2.45E-01	Neutral	NE-E
13.16265692	-7.27E+00	1.3409964	5.73E-11	2.23E-10	sgRNA95	sgRNA869	glmS	SPV_2143,SPV_0314,SPV_1825,SPV_2425,SPV_2268,SPV_1014,SPV_2263,SPV_2264,SPV_2223,SPV_0716,SPV_2093,SPV_2070,SPV_2071	glmS | SPV_2143,SPV_0314,SPV_1825,SPV_2425,SPV_2268,SPV_1014,SPV_2263,SPV_2264,SPV_2223,SPV_0716,SPV_2093,SPV_2070,SPV_2071	-9.31E+00	0.458308	7.59E-75	2.61E-01	0.07182784	1.00E+00	-9.05E+00	1.78E+00	Neutral	NE-E
13.65297867	-9.57E+00	2.8942004	4.73E-14	3.89E-13	sgRNA95	sgRNA96	glmS	SPV_0249	glmS | SPV_0249	-9.31E+00	0.458308	7.59E-75	2.47E-01	0.04915046	1.00E+00	-9.07E+00	-5.09E-01	Neutral	NE-E
23.05409191	-1.05E+01	2.9976988	7.43E-18	3.28E-16	sgRNA95	sgRNA97	glmS	spuA	glmS | spuA	-9.31E+00	0.458308	7.59E-75	1.70E-01	0.02681919	1.00E+00	-9.14E+00	-1.38E+00	Neutral	NE-E
21.90623263	-1.04E+01	2.9922443	4.31E-17	1.26E-15	sgRNA95	sgRNA98	glmS	rpsL,rpsG	glmS | rpsL,rpsG	-9.31E+00	0.458308	7.59E-75	-8.59E+00	0.32904178	2.90E-117	-1.79E+01	7.47E+00	Neutral	E-E
16.62312497	-9.90E+00	2.9373397	6.95E-15	7.64E-14	sgRNA95	sgRNA99	glmS	fusA	glmS | fusA	-9.31E+00	0.458308	7.59E-75	-8.47E+00	0.2880644	2.26E-147	-1.78E+01	7.89E+00	Neutral	E-E
17.87469209	-1.00E+01	2.9405568	3.46E-16	6.54E-15	sgRNA96	sgRNA100	SPV_0249	polC	SPV_0249 | polC	2.47E-01	0.04915046	1.00E+00	-7.52E+00	0.42619551	2.29E-55	-7.27E+00	-2.77E+00	Neutral	NE-E
56.47973852	6.74E-01	0.2032722	1.00E+00	1.00E+00	sgRNA96	sgRNA101	SPV_0249	relB1	SPV_0249 | relB1	2.47E-01	0.04915046	1.00E+00	1.17E-01	0.02575522	1.00E+00	3.64E-01	3.10E-01	Neutral	NE-NE
46.85198812	1.60E-01	0.2469955	1.00E+00	1.00E+00	sgRNA96	sgRNA102	SPV_0249	rsuA-1	SPV_0249 | rsuA-1	2.47E-01	0.04915046	1.00E+00	2.71E-01	0.05331925	1.00E+00	5.19E-01	-3.58E-01	Neutral	NE-NE
33.90734433	-1.60E-02	0.3050769	1.00E+00	1.00E+00	sgRNA96	sgRNA103	SPV_0249	pepC	SPV_0249 | pepC	2.47E-01	0.04915046	1.00E+00	2.25E-01	0.03582125	1.00E+00	4.72E-01	-4.88E-01	Neutral	NE-NE
42.7024471	7.53E-02	0.2115817	1.00E+00	1.00E+00	sgRNA96	sgRNA104	SPV_0249	manN,manM,manL	SPV_0249 | manN,manM,manL	2.47E-01	0.04915046	1.00E+00	6.19E-02	0.08417691	1.00E+00	3.09E-01	-2.34E-01	Neutral	NE-NE
15.73402322	8.29E-01	0.3244511	1.00E+00	1.00E+00	sgRNA96	sgRNA105	SPV_0249	adhA	SPV_0249 | adhA	2.47E-01	0.04915046	1.00E+00	2.29E-01	0.04025503	1.00E+00	4.76E-01	3.53E-01	Neutral	NE-NE
16.80636145	2.13E-01	0.2923939	1.00E+00	1.00E+00	sgRNA96	sgRNA106	SPV_0249	SPV_2134	SPV_0249 | SPV_2134	2.47E-01	0.04915046	1.00E+00	2.53E-01	0.05653506	1.00E+00	5.00E-01	-2.87E-01	Neutral	NE-NE
15.81860035	8.98E-01	0.3816163	1.00E+00	1.00E+00	sgRNA96	sgRNA107	SPV_0249	SPV_0266	SPV_0249 | SPV_0266	2.47E-01	0.04915046	1.00E+00	2.60E-01	0.06357852	1.00E+00	5.07E-01	3.91E-01	Neutral	NE-NE
24.71866834	6.32E-03	0.3482136	1.00E+00	1.00E+00	sgRNA96	sgRNA108	SPV_0249	SPV_0267	SPV_0249 | SPV_0267	2.47E-01	0.04915046	1.00E+00	1.74E-01	0.02601037	1.00E+00	4.21E-01	-4.15E-01	Neutral	NE-NE
15.9324451	-6.73E+00	1.0041694	3.73E-11	1.50E-10	sgRNA96	sgRNA109	SPV_0249	sulA	SPV_0249 | sulA	2.47E-01	0.04915046	1.00E+00	-7.25E+00	0.38560912	1.91E-62	-7.00E+00	2.71E-01	Neutral	NE-E
20.22691677	6.61E-01	0.4067161	1.00E+00	1.00E+00	sgRNA96	sgRNA110	SPV_0249	SPV_0273	SPV_0249 | SPV_0273	2.47E-01	0.04915046	1.00E+00	2.34E-01	0.05467104	1.00E+00	4.82E-01	1.79E-01	Neutral	NE-NE
9.78437389	-6.77E+00	1.3009305	2.83E-10	9.88E-10	sgRNA96	sgRNA111	SPV_0249	rplM,rpsI	SPV_0249 | rplM,rpsI	2.47E-01	0.04915046	1.00E+00	-7.26E+00	0.39592098	1.32E-59	-7.02E+00	2.50E-01	Neutral	NE-E
22.8126127	8.03E-01	0.2990588	1.00E+00	1.00E+00	sgRNA96	sgRNA112	SPV_0249	celB,celR,celC,SPV_0282,celD	SPV_0249 | celB,celR,celC,SPV_0282,celD	2.47E-01	0.04915046	1.00E+00	1.71E-01	0.02102439	1.00E+00	4.18E-01	3.85E-01	Neutral	NE-NE
20.72571609	-4.12E-01	0.2671608	1.00E+00	1.00E+00	sgRNA96	sgRNA113	SPV_0249	celR,celC,SPV_0282,celD	SPV_0249 | celR,celC,SPV_0282,celD	2.47E-01	0.04915046	1.00E+00	1.72E-01	0.03190625	1.00E+00	4.20E-01	-8.32E-01	Neutral	NE-NE
14.86726558	4.54E-01	0.3489832	1.00E+00	1.00E+00	sgRNA96	sgRNA114	SPV_0249	celA,SPV_0278,celB,celR,celC,SPV_0282,celD	SPV_0249 | celA,SPV_0278,celB,celR,celC,SPV_0282,celD	2.47E-01	0.04915046	1.00E+00	2.03E-01	0.02953975	1.00E+00	4.50E-01	3.56E-03	Neutral	NE-NE
37.4812259	4.61E-01	0.3303903	1.00E+00	1.00E+00	sgRNA96	sgRNA115	SPV_0249	SPV_0284	SPV_0249 | SPV_0284	2.47E-01	0.04915046	1.00E+00	1.39E-01	0.04187887	1.00E+00	3.87E-01	7.40E-02	Neutral	NE-NE
50.75208174	1.26E-01	0.3224074	1.00E+00	1.00E+00	sgRNA96	sgRNA116	SPV_0249	basA	SPV_0249 | basA	2.47E-01	0.04915046	1.00E+00	2.95E-01	0.08864893	1.00E+00	5.42E-01	-4.16E-01	Neutral	NE-NE
17.37413598	7.55E-01	0.3619319	1.00E+00	1.00E+00	sgRNA96	sgRNA117	SPV_0249	SPV_0288,SPV_2140	SPV_0249 | SPV_0288,SPV_2140	2.47E-01	0.04915046	1.00E+00	4.96E-02	0.05539059	1.00E+00	2.97E-01	4.58E-01	Neutral	NE-NE
10.39652243	-1.53E-02	0.4732772	1.00E+00	1.00E+00	sgRNA96	sgRNA118	SPV_0249	eda,SPV_0290,SPV_0291,SPV_0292	SPV_0249 | eda,SPV_0290,SPV_0291,SPV_0292	2.47E-01	0.04915046	1.00E+00	1.64E-01	0.03151592	1.00E+00	4.12E-01	-4.27E-01	Neutral	NE-NE
41.7506422	2.38E-01	0.217099	1.00E+00	1.00E+00	sgRNA96	sgRNA119	SPV_0249	regR	SPV_0249 | regR	2.47E-01	0.04915046	1.00E+00	-1.50E-01	0.02173467	1.00E+00	9.77E-02	1.41E-01	Neutral	NE-NE
16.04684703	3.33E-01	0.3094543	1.00E+00	1.00E+00	sgRNA96	sgRNA120	SPV_0249	SPV_0303	SPV_0249 | SPV_0303	2.47E-01	0.04915046	1.00E+00	1.41E-01	0.02560904	1.00E+00	3.88E-01	-5.53E-02	Neutral	NE-NE
17.95604481	-1.00E+01	2.9396096	5.40E-16	9.34E-15	sgRNA96	sgRNA121	SPV_0249	mraW	SPV_0249 | mraW	2.47E-01	0.04915046	1.00E+00	-6.93E+00	0.30456383	6.28E-86	-6.68E+00	-3.34E+00	Neutral	NE-E
7.753771	-8.65E+00	2.7951989	1.20E-10	4.42E-10	sgRNA96	sgRNA122	SPV_0249	pbp2x,mraY	SPV_0249 | pbp2x,mraY	2.47E-01	0.04915046	1.00E+00	-8.17E+00	0.22869801	7.13E-213	-7.92E+00	-7.25E-01	Neutral	NE-E
27.17749326	4.66E-02	0.2431262	1.00E+00	1.00E+00	sgRNA96	sgRNA123	SPV_0249	clpL	SPV_0249 | clpL	2.47E-01	0.04915046	1.00E+00	2.03E-01	0.03821452	1.00E+00	4.50E-01	-4.04E-01	Neutral	NE-NE
37.50823394	5.69E-01	0.2527401	1.00E+00	1.00E+00	sgRNA96	sgRNA124	SPV_0249	luxS	SPV_0249 | luxS	2.47E-01	0.04915046	1.00E+00	1.60E-01	0.04743847	1.00E+00	4.08E-01	1.62E-01	Neutral	NE-NE
73.92487216	3.92E-01	0.2058631	1.00E+00	1.00E+00	sgRNA96	sgRNA125	SPV_0249	SPV_0310	SPV_0249 | SPV_0310	2.47E-01	0.04915046	1.00E+00	4.21E-02	0.03788096	1.00E+00	2.89E-01	1.03E-01	Neutral	NE-NE
56.33925656	2.19E-01	0.1927845	1.00E+00	1.00E+00	sgRNA96	sgRNA126	SPV_0249	dexB,SPV_0313	SPV_0249 | dexB,SPV_0313	2.47E-01	0.04915046	1.00E+00	2.08E-01	0.02821048	1.00E+00	4.55E-01	-2.36E-01	Neutral	NE-NE
38.39732804	6.47E-01	0.2494779	1.00E+00	1.00E+00	sgRNA96	sgRNA127	SPV_0249	cps2A,cps2B,cps2C,cps2D,cps2E,cps2T,cps2F,cps2G,cps2H,cps2I,cps2J,cps2K,cps2P,cps2L,cps2M,cps2N	SPV_0249 | cps2A,cps2B,cps2C,cps2D,cps2E,cps2T,cps2F,cps2G,cps2H,cps2I,cps2J,cps2K,cps2P,cps2L,cps2M,cps2N	2.47E-01	0.04915046	1.00E+00	3.95E-01	0.03205692	1.00E+00	6.43E-01	4.45E-03	Neutral	NE-NE
53.64257513	6.64E-01	0.1997771	1.00E+00	1.00E+00	sgRNA96	sgRNA128	SPV_0249	cps2F,cps2G,cps2H,cps2I,cps2J,cps2K,cps2P,cps2L,cps2M,cps2N	SPV_0249 | cps2F,cps2G,cps2H,cps2I,cps2J,cps2K,cps2P,cps2L,cps2M,cps2N	2.47E-01	0.04915046	1.00E+00	4.73E-01	0.03325467	1.00E+00	7.20E-01	-5.63E-02	Neutral	NE-NE
55.14114318	4.30E-01	0.1913549	1.00E+00	1.00E+00	sgRNA96	sgRNA129	SPV_0249	aliA	SPV_0249 | aliA	2.47E-01	0.04915046	1.00E+00	3.28E-01	0.07762643	1.00E+00	5.75E-01	-1.45E-01	Neutral	NE-NE
20.72622586	-1.87E+00	0.3341249	4.61E-03	9.92E-03	sgRNA96	sgRNA130	SPV_0249	pbp1a,recU	SPV_0249 | pbp1a,recU	2.47E-01	0.04915046	1.00E+00	-1.86E+00	0.16734475	3.90E-07	-1.61E+00	-2.58E-01	Neutral	NE-E
16.98430286	-1.96E-01	0.3444394	1.00E+00	1.00E+00	sgRNA96	sgRNA131	SPV_0249	SPV_0338	SPV_0249 | SPV_0338	2.47E-01	0.04915046	1.00E+00	1.55E-01	0.03742232	1.00E+00	4.02E-01	-5.98E-01	Neutral	NE-NE
18.67437009	-6.93E+00	0.9863575	3.42E-12	1.69E-11	sgRNA96	sgRNA132	SPV_0249	gpsB	SPV_0249 | gpsB	2.47E-01	0.04915046	1.00E+00	-7.03E+00	0.47349476	9.70E-44	-6.79E+00	-1.42E-01	Neutral	NE-E
16.11495917	-6.20E+00	0.8609594	7.00E-10	2.32E-09	sgRNA96	sgRNA133	SPV_0249	rnpB	SPV_0249 | rnpB	2.47E-01	0.04915046	1.00E+00	-6.82E+00	0.42481707	1.52E-47	-6.57E+00	3.74E-01	Neutral	NE-E
13.1663734	-9.58E+00	2.8935653	5.67E-14	4.54E-13	sgRNA96	sgRNA134	SPV_0249	gnd,ritR	SPV_0249 | gnd,ritR	2.47E-01	0.04915046	1.00E+00	-8.75E+00	0.23730366	9.27E-233	-8.51E+00	-1.07E+00	Neutral	NE-E
8.69427209	-8.78E+00	2.8247142	1.67E-10	6.02E-10	sgRNA96	sgRNA135	SPV_0249	mvk,mvaD,mvaK2,fni	SPV_0249 | mvk,mvaD,mvaK2,fni	2.47E-01	0.04915046	1.00E+00	-7.30E+00	0.25929327	3.91E-130	-7.06E+00	-1.72E+00	Neutral	NE-E
16.62252231	-5.59E-01	0.3594397	1.00E+00	1.00E+00	sgRNA96	sgRNA136	SPV_0249	vraT,vraS,vraR,alkD	SPV_0249 | vraT,vraS,vraR,alkD	2.47E-01	0.04915046	1.00E+00	-5.37E-01	0.05895633	1.00E+00	-2.90E-01	-2.69E-01	Neutral	NE-NE
25.9044314	2.54E-01	0.2347358	1.00E+00	1.00E+00	sgRNA96	sgRNA137	SPV_0249	SPV_0355,cbpG,cbpK	SPV_0249 | SPV_0355,cbpG,cbpK	2.47E-01	0.04915046	1.00E+00	1.63E-01	0.02160908	1.00E+00	4.10E-01	-1.56E-01	Neutral	NE-NE
27.9716306	-1.98E-01	0.2772256	1.00E+00	1.00E+00	sgRNA96	sgRNA138	SPV_0249	tig	SPV_0249 | tig	2.47E-01	0.04915046	1.00E+00	-1.81E-01	0.02702293	1.00E+00	6.66E-02	-2.65E-01	Neutral	NE-NE
12.44029731	-9.26E+00	2.856439	7.18E-13	4.18E-12	sgRNA96	sgRNA139	SPV_0249	lepB,rnhC	SPV_0249 | lepB,rnhC	2.47E-01	0.04915046	1.00E+00	-6.52E+00	0.34841552	3.53E-61	-6.28E+00	-2.99E+00	Neutral	NE-E
26.04550293	3.90E-01	0.3082216	1.00E+00	1.00E+00	sgRNA96	sgRNA140	SPV_0249	zapA,zapB	SPV_0249 | zapA,zapB	2.47E-01	0.04915046	1.00E+00	-7.69E-02	0.04214041	1.00E+00	1.70E-01	2.20E-01	Neutral	NE-NE
15.34461888	-1.40E+00	0.3128822	1.39E-01	2.83E-01	sgRNA96	sgRNA141	SPV_0249	glyP	SPV_0249 | glyP	2.47E-01	0.04915046	1.00E+00	-1.59E+00	0.09594802	2.17E-09	-1.34E+00	-5.67E-02	Neutral	NE-E
33.13087418	3.05E-01	0.2263831	1.00E+00	1.00E+00	sgRNA96	sgRNA142	SPV_0249	mip	SPV_0249 | mip	2.47E-01	0.04915046	1.00E+00	1.95E-01	0.02915886	1.00E+00	4.42E-01	-1.37E-01	Neutral	NE-NE
21.00922452	3.40E-01	0.3050061	1.00E+00	1.00E+00	sgRNA96	sgRNA143	SPV_0249	shetA	SPV_0249 | shetA	2.47E-01	0.04915046	1.00E+00	1.84E-01	0.03452057	1.00E+00	4.31E-01	-9.07E-02	Neutral	NE-NE
14.69047354	-9.63E+00	2.902162	4.19E-14	3.51E-13	sgRNA96	sgRNA144	SPV_0249	serS	SPV_0249 | serS	2.47E-01	0.04915046	1.00E+00	-7.80E+00	0.37889477	1.49E-75	-7.55E+00	-2.07E+00	Neutral	NE-E
33.80785473	5.30E-01	0.2664078	1.00E+00	1.00E+00	sgRNA96	sgRNA145	SPV_0249	serS,manO,lysC	SPV_0249 | serS,manO,lysC	2.47E-01	0.04915046	1.00E+00	3.17E-02	0.05290069	1.00E+00	2.79E-01	2.51E-01	Neutral	NE-NE
26.44265383	5.69E-01	0.2631158	1.00E+00	1.00E+00	sgRNA96	sgRNA146	SPV_0249	fabM,fabT,fabH,acpP	SPV_0249 | fabM,fabT,fabH,acpP	2.47E-01	0.04915046	1.00E+00	1.84E-01	0.04513804	1.00E+00	4.31E-01	1.38E-01	Neutral	NE-NE
13.53255795	8.71E-02	0.3370808	1.00E+00	1.00E+00	sgRNA96	sgRNA147	SPV_0249	fabT,fabH,acpP	SPV_0249 | fabT,fabH,acpP	2.47E-01	0.04915046	1.00E+00	-5.26E-01	0.13903235	1.00E+00	-2.79E-01	3.66E-01	Neutral	NE-NE
10.02188394	-3.78E+00	0.6170215	1.53E-06	3.82E-06	sgRNA96	sgRNA148	SPV_0249	fabK,fabD,fabG1,fabF,accB,fabZ,accC,accD,accA	SPV_0249 | fabK,fabD,fabG1,fabF,accB,fabZ,accC,accD,accA	2.47E-01	0.04915046	1.00E+00	-4.06E+00	0.48407274	1.04E-12	-3.81E+00	3.38E-02	Neutral	NE-E
33.59228364	4.60E-01	0.2529626	1.00E+00	1.00E+00	sgRNA96	sgRNA149	SPV_0249	SPV_0391,ydiL	SPV_0249 | SPV_0391,ydiL	2.47E-01	0.04915046	1.00E+00	2.62E-01	0.05392628	1.00E+00	5.09E-01	-4.95E-02	Neutral	NE-NE
27.89897854	-2.49E+00	0.3963255	4.25E-05	9.89E-05	sgRNA96	sgRNA150	SPV_0249	nusB,SPV_0394,efp	SPV_0249 | nusB,SPV_0394,efp	2.47E-01	0.04915046	1.00E+00	-2.22E+00	0.49083626	5.85E-03	-1.98E+00	-5.09E-01	Neutral	NE-E
3.46457028	-7.03E+00	2.6765688	1.06E-05	2.52E-05	sgRNA96	sgRNA151	SPV_0249	gatB,gatA,gatC	SPV_0249 | gatB,gatA,gatC	2.47E-01	0.04915046	1.00E+00	-7.86E+00	0.25305277	5.28E-160	-7.61E+00	5.81E-01	Neutral	NE-E
40.92544738	6.46E-01	0.3134019	1.00E+00	1.00E+00	sgRNA96	sgRNA152	SPV_0249	prfC	SPV_0249 | prfC	2.47E-01	0.04915046	1.00E+00	8.51E-02	0.02759197	1.00E+00	3.32E-01	3.13E-01	Neutral	NE-NE
59.70798506	2.55E-01	0.2537962	1.00E+00	1.00E+00	sgRNA96	sgRNA153	SPV_0249	rpmB	SPV_0249 | rpmB	2.47E-01	0.04915046	1.00E+00	4.36E-02	0.02340318	1.00E+00	2.91E-01	-3.56E-02	Neutral	NE-NE
11.15676235	-1.39E+00	0.4102527	2.17E-01	4.38E-01	sgRNA96	sgRNA154	SPV_0249	asp23	SPV_0249 | asp23	2.47E-01	0.04915046	1.00E+00	-1.55E+00	0.07108946	1.75E-14	-1.31E+00	-7.92E-02	Neutral	NE-E
37.67331784	7.15E-01	0.2181127	1.00E+00	1.00E+00	sgRNA96	sgRNA155	SPV_0249	ilvB,ilvH,ilvC,SPV_2159,SPV_0408	SPV_0249 | ilvB,ilvH,ilvC,SPV_2159,SPV_0408	2.47E-01	0.04915046	1.00E+00	2.09E-01	0.02309229	1.00E+00	4.56E-01	2.59E-01	Neutral	NE-NE
28.76240675	7.40E-01	0.2939829	1.00E+00	1.00E+00	sgRNA96	sgRNA156	SPV_0249	ilvA	SPV_0249 | ilvA	2.47E-01	0.04915046	1.00E+00	1.49E-01	0.01723285	1.00E+00	3.96E-01	3.44E-01	Neutral	NE-NE
48.58851624	8.80E-02	0.1970265	1.00E+00	1.00E+00	sgRNA96	sgRNA157	SPV_0249	SPV_0410	SPV_0249 | SPV_0410	2.47E-01	0.04915046	1.00E+00	-2.84E-01	0.03872962	1.00E+00	-3.65E-02	1.25E-01	Neutral	NE-NE
18.68521778	1.26E+00	0.3794363	3.50E-01	6.95E-01	sgRNA96	sgRNA158	SPV_0249	glnQ1,glnHP1	SPV_0249 | glnQ1,glnHP1	2.47E-01	0.04915046	1.00E+00	2.96E-01	0.04219039	1.00E+00	5.43E-01	7.12E-01	Neutral	NE-NE
34.15104185	5.49E-01	0.2324764	1.00E+00	1.00E+00	sgRNA96	sgRNA159	SPV_0249	SPV_0414	SPV_0249 | SPV_0414	2.47E-01	0.04915046	1.00E+00	1.36E-01	0.03044954	1.00E+00	3.83E-01	1.66E-01	Neutral	NE-NE
25.59215154	1.62E-01	0.3149809	1.00E+00	1.00E+00	sgRNA96	sgRNA160	SPV_0249	uppP	SPV_0249 | uppP	2.47E-01	0.04915046	1.00E+00	-3.78E-01	0.06738862	1.00E+00	-1.31E-01	2.93E-01	Neutral	NE-NE
42.51565777	6.16E-01	0.2109435	1.00E+00	1.00E+00	sgRNA96	sgRNA161	SPV_0249	pfl	SPV_0249 | pfl	2.47E-01	0.04915046	1.00E+00	2.45E-01	0.02487555	1.00E+00	4.92E-01	1.23E-01	Neutral	NE-NE
22.98644955	3.24E-01	0.2637224	1.00E+00	1.00E+00	sgRNA96	sgRNA162	SPV_0249	xylR	SPV_0249 | xylR	2.47E-01	0.04915046	1.00E+00	8.45E-02	0.05390195	1.00E+00	3.32E-01	-8.14E-03	Neutral	NE-NE
40.80762557	3.00E-01	0.2086579	1.00E+00	1.00E+00	sgRNA96	sgRNA163	SPV_0249	trkH,trkA	SPV_0249 | trkH,trkA	2.47E-01	0.04915046	1.00E+00	1.11E-01	0.05949741	1.00E+00	3.58E-01	-5.88E-02	Neutral	NE-NE
18.87720558	9.25E-01	0.3252485	1.00E+00	1.00E+00	sgRNA96	sgRNA164	SPV_0249	SPV_0431	SPV_0249 | SPV_0431	2.47E-01	0.04915046	1.00E+00	2.31E-01	0.03211162	1.00E+00	4.79E-01	4.46E-01	Neutral	NE-NE
24.89891185	4.03E-01	0.274776	1.00E+00	1.00E+00	sgRNA96	sgRNA165	SPV_0249	mtsB	SPV_0249 | mtsB	2.47E-01	0.04915046	1.00E+00	1.43E-01	0.03267128	1.00E+00	3.90E-01	1.25E-02	Neutral	NE-NE
28.66717952	5.87E-02	0.3626964	1.00E+00	1.00E+00	sgRNA96	sgRNA166	SPV_0249	srf-09	SPV_0249 | srf-09	2.47E-01	0.04915046	1.00E+00	-4.67E-01	0.08765483	1.00E+00	-2.20E-01	2.79E-01	Neutral	NE-NE
7.32430407	-6.32E+00	1.3116246	1.11E-08	3.23E-08	sgRNA96	sgRNA167	SPV_0249	rpoE	SPV_0249 | rpoE	2.47E-01	0.04915046	1.00E+00	-5.61E+00	0.13602849	3.92E-251	-5.37E+00	-9.50E-01	Neutral	NE-E
41.41203823	1.21E+00	0.2862557	3.47E-01	6.89E-01	sgRNA96	sgRNA168	SPV_0249	pyrG	SPV_0249 | pyrG	2.47E-01	0.04915046	1.00E+00	7.05E-02	0.0321271	1.00E+00	3.18E-01	8.97E-01	Neutral	NE-NE
51.36320994	-2.53E-01	0.1709325	1.00E+00	1.00E+00	sgRNA96	sgRNA169	SPV_0249	nptA	SPV_0249 | nptA	2.47E-01	0.04915046	1.00E+00	7.15E-02	0.04352463	1.00E+00	3.19E-01	-5.72E-01	Neutral	NE-NE
64.20305986	5.20E-01	0.1780276	1.00E+00	1.00E+00	sgRNA96	sgRNA170	SPV_0249	endoD	SPV_0249 | endoD	2.47E-01	0.04915046	1.00E+00	1.93E-01	0.0209984	1.00E+00	4.40E-01	7.98E-02	Neutral	NE-NE
20.83202873	-3.41E+00	0.4238006	2.06E-09	6.47E-09	sgRNA96	sgRNA171	SPV_0249	pgk	SPV_0249 | pgk	2.47E-01	0.04915046	1.00E+00	-4.12E+00	0.42728304	1.33E-15	-3.87E+00	4.64E-01	Neutral	NE-E
24.99309785	-6.89E-02	0.3056018	1.00E+00	1.00E+00	sgRNA96	sgRNA172	SPV_0249	SPV_0446	SPV_0249 | SPV_0446	2.47E-01	0.04915046	1.00E+00	-3.39E-01	0.03961823	1.00E+00	-9.13E-02	2.25E-02	Neutral	NE-NE
44.98386269	2.21E-01	0.2699967	1.00E+00	1.00E+00	sgRNA96	sgRNA173	SPV_0249	glnR,glnA	SPV_0249 | glnR,glnA	2.47E-01	0.04915046	1.00E+00	-9.49E-02	0.02850038	1.00E+00	1.52E-01	6.90E-02	Neutral	NE-NE
26.71852257	1.95E-01	0.2823783	1.00E+00	1.00E+00	sgRNA96	sgRNA174	SPV_0249	creX	SPV_0249 | creX	2.47E-01	0.04915046	1.00E+00	1.26E-01	0.03332615	1.00E+00	3.73E-01	-1.78E-01	Neutral	NE-NE
27.88610544	9.55E-01	0.2653465	9.99E-01	1.00E+00	sgRNA96	sgRNA175	SPV_0249	hsdS-F,hsdM,hsdR	SPV_0249 | hsdS-F,hsdM,hsdR	2.47E-01	0.04915046	1.00E+00	1.50E-01	0.02840184	1.00E+00	3.97E-01	5.58E-01	Neutral	NE-NE
21.88511264	6.64E-01	0.2754451	1.00E+00	1.00E+00	sgRNA96	sgRNA176	SPV_0249	hrcA,grpE,dnaK,SPV_2171,dnaJ	SPV_0249 | hrcA,grpE,dnaK,SPV_2171,dnaJ	2.47E-01	0.04915046	1.00E+00	-3.54E-01	0.06931919	1.00E+00	-1.07E-01	7.70E-01	Neutral	NE-NE
51.62258756	7.24E-01	0.221754	1.00E+00	1.00E+00	sgRNA96	sgRNA177	SPV_0249	SPV_0462,SPV_0463	SPV_0249 | SPV_0462,SPV_0463	2.47E-01	0.04915046	1.00E+00	1.90E-01	0.02078905	1.00E+00	4.37E-01	2.87E-01	Neutral	NE-NE
38.64835951	4.03E-01	0.2108214	1.00E+00	1.00E+00	sgRNA96	sgRNA178	SPV_0249	ecsA,ecsB	SPV_0249 | ecsA,ecsB	2.47E-01	0.04915046	1.00E+00	1.75E-01	0.02929753	1.00E+00	4.22E-01	-1.88E-02	Neutral	NE-NE
45.29892633	6.55E-01	0.2302589	1.00E+00	1.00E+00	sgRNA96	sgRNA179	SPV_0249	blpT	SPV_0249 | blpT	2.47E-01	0.04915046	1.00E+00	1.79E-01	0.02308047	1.00E+00	4.26E-01	2.29E-01	Neutral	NE-NE
15.77152463	9.40E-01	0.3179367	9.85E-01	1.00E+00	sgRNA96	sgRNA180	SPV_0249	blpS,blpR,blpH	SPV_0249 | blpS,blpR,blpH	2.47E-01	0.04915046	1.00E+00	1.17E-01	0.04664769	1.00E+00	3.65E-01	5.75E-01	Neutral	NE-NE
24.55848651	5.86E-01	0.3078355	1.00E+00	1.00E+00	sgRNA96	sgRNA181	SPV_0249	blpC,blpB,blpA,SPV_2175	SPV_0249 | blpC,blpB,blpA,SPV_2175	2.47E-01	0.04915046	1.00E+00	1.57E-01	0.02135323	1.00E+00	4.05E-01	1.82E-01	Neutral	NE-NE
41.97559991	8.75E-01	0.2569014	1.00E+00	1.00E+00	sgRNA96	sgRNA182	SPV_0249	pncW,blpY,blpZ,pncP	SPV_0249 | pncW,blpY,blpZ,pncP	2.47E-01	0.04915046	1.00E+00	2.37E-01	0.03797384	1.00E+00	4.84E-01	3.91E-01	Neutral	NE-NE
17.21621028	-1.43E+00	0.3978046	1.78E-01	3.60E-01	sgRNA96	sgRNA183	SPV_0249	SPV_0476,trmB	SPV_0249 | SPV_0476,trmB	2.47E-01	0.04915046	1.00E+00	-1.33E+00	0.26638423	4.41E-01	-1.09E+00	-3.40E-01	Neutral	NE-NE
20.70965599	-7.66E-01	0.3451378	1.00E+00	1.00E+00	sgRNA96	sgRNA184	SPV_0249	rimP,nusA,SPV_0480,SPV_0481,infB,rbfA	SPV_0249 | rimP,nusA,SPV_0480,SPV_0481,infB,rbfA	2.47E-01	0.04915046	1.00E+00	-1.07E+00	0.14785538	1.00E+00	-8.23E-01	5.65E-02	Neutral	NE-NE
28.1570304	-4.33E-02	0.2888763	1.00E+00	1.00E+00	sgRNA96	sgRNA185	SPV_0249	SPV_0487,SPV_0488	SPV_0249 | SPV_0487,SPV_0488	2.47E-01	0.04915046	1.00E+00	-1.90E-01	0.05399384	1.00E+00	5.76E-02	-1.01E-01	Neutral	NE-NE
24.78005005	1.69E-02	0.2579163	1.00E+00	1.00E+00	sgRNA96	sgRNA186	SPV_0249	SPV_0490	SPV_0249 | SPV_0490	2.47E-01	0.04915046	1.00E+00	2.13E-01	0.06146236	1.00E+00	4.60E-01	-4.43E-01	Neutral	NE-NE
6.52132889	-4.32E+00	0.8244109	1.78E-05	4.22E-05	sgRNA96	sgRNA187	SPV_0249	SPV_0495,SPV_0496	SPV_0249 | SPV_0495,SPV_0496	2.47E-01	0.04915046	1.00E+00	-4.69E+00	0.13494706	1.33E-163	-4.45E+00	1.23E-01	Neutral	NE-E
23.4158399	1.12E-01	0.2592035	1.00E+00	1.00E+00	sgRNA96	sgRNA188	SPV_0249	SPV_2178,SPV_2179	SPV_0249 | SPV_2178,SPV_2179	2.47E-01	0.04915046	1.00E+00	2.82E-01	0.06214308	1.00E+00	5.29E-01	-4.17E-01	Neutral	NE-NE
25.72409537	1.20E+00	0.2826241	3.68E-01	7.30E-01	sgRNA96	sgRNA189	SPV_0249	SPV_0500,srf-10,SPV_2180	SPV_0249 | SPV_0500,srf-10,SPV_2180	2.47E-01	0.04915046	1.00E+00	1.68E-01	0.02586129	1.00E+00	4.15E-01	7.87E-01	Neutral	NE-NE
19.88392649	6.09E-01	0.2728422	1.00E+00	1.00E+00	sgRNA96	sgRNA190	SPV_0249	srf-10	SPV_0249 | srf-10	2.47E-01	0.04915046	1.00E+00	1.71E-01	0.03726228	1.00E+00	4.18E-01	1.91E-01	Neutral	NE-NE
14.81918631	-6.02E+00	0.8506032	4.43E-10	1.51E-09	sgRNA96	sgRNA191	SPV_0249	pheS,paiA	SPV_0249 | pheS,paiA	2.47E-01	0.04915046	1.00E+00	-4.99E+00	0.35991141	2.34E-31	-4.75E+00	-1.27E+00	Negative	NE-E
47.18148178	7.72E-01	0.2140748	1.00E+00	1.00E+00	sgRNA96	sgRNA192	SPV_0249	SPV_0507	SPV_0249 | SPV_0507	2.47E-01	0.04915046	1.00E+00	1.37E-01	0.03083254	1.00E+00	3.84E-01	3.88E-01	Neutral	NE-NE
59.14406399	2.76E-01	0.1679232	1.00E+00	1.00E+00	sgRNA96	sgRNA193	SPV_0249	metE,metF	SPV_0249 | metE,metF	2.47E-01	0.04915046	1.00E+00	3.43E-01	0.05634165	1.00E+00	5.91E-01	-3.15E-01	Neutral	NE-NE
40.24374338	-6.90E+00	0.6669762	1.45E-18	9.47E-17	sgRNA96	sgRNA194	SPV_0249	pnp,cysE,SPV_0514,cysS,mrnC,SPV_0517	SPV_0249 | pnp,cysE,SPV_0514,cysS,mrnC,SPV_0517	2.47E-01	0.04915046	1.00E+00	-6.40E+00	0.26472487	4.84E-95	-6.15E+00	-7.48E-01	Neutral	NE-E
14.90799976	8.40E-01	0.3614429	1.00E+00	1.00E+00	sgRNA96	sgRNA195	SPV_0249	vex1,vex2,vex3	SPV_0249 | vex1,vex2,vex3	2.47E-01	0.04915046	1.00E+00	2.13E-01	0.03647569	1.00E+00	4.60E-01	3.79E-01	Neutral	NE-NE
38.39756802	5.13E-01	0.2524827	1.00E+00	1.00E+00	sgRNA96	sgRNA196	SPV_0249	vncR,vncS	SPV_0249 | vncR,vncS	2.47E-01	0.04915046	1.00E+00	1.98E-01	0.03276354	1.00E+00	4.46E-01	6.77E-02	Neutral	NE-NE
19.16480843	-5.12E+00	0.5663396	2.03E-13	1.38E-12	sgRNA96	sgRNA197	SPV_0249	fba	SPV_0249 | fba	2.47E-01	0.04915046	1.00E+00	-5.48E+00	0.59362845	2.03E-18	-5.23E+00	1.18E-01	Neutral	NE-E
40.01375504	3.10E-01	0.2027695	1.00E+00	1.00E+00	sgRNA96	sgRNA198	SPV_0249	SPV_0527	SPV_0249 | SPV_0527	2.47E-01	0.04915046	1.00E+00	2.18E-01	0.027588	1.00E+00	4.65E-01	-1.55E-01	Neutral	NE-NE
26.91179396	1.01E+00	0.2548215	8.22E-01	1.00E+00	sgRNA96	sgRNA199	SPV_0249	glnP2b,glnP2a,glnH2,glnQ2,SPV_2191	SPV_0249 | glnP2b,glnP2a,glnH2,glnQ2,SPV_2191	2.47E-01	0.04915046	1.00E+00	2.70E-01	0.0259798	1.00E+00	5.17E-01	4.96E-01	Neutral	NE-NE
26.55953412	5.99E-01	0.2376713	1.00E+00	1.00E+00	sgRNA96	sgRNA200	SPV_0249	recJ	SPV_0249 | recJ	2.47E-01	0.04915046	1.00E+00	-4.94E-02	0.02930123	1.00E+00	1.98E-01	4.01E-01	Neutral	NE-NE
25.10314282	-4.00E+00	0.3710563	1.97E-16	4.18E-15	sgRNA96	sgRNA201	SPV_0249	rnjB	SPV_0249 | rnjB	2.47E-01	0.04915046	1.00E+00	-3.47E+00	0.08111572	8.53E-204	-3.22E+00	-7.76E-01	Neutral	NE-E
81.55289779	4.60E-01	0.1843454	1.00E+00	1.00E+00	sgRNA96	sgRNA202	SPV_0249	murM,murN	SPV_0249 | murM,murN	2.47E-01	0.04915046	1.00E+00	3.71E-01	0.05059712	1.00E+00	6.18E-01	-1.58E-01	Neutral	NE-NE
41.18992287	5.11E-01	0.2103206	1.00E+00	1.00E+00	sgRNA96	sgRNA203	SPV_0249	SPV_0537	SPV_0249 | SPV_0537	2.47E-01	0.04915046	1.00E+00	2.03E-01	0.04899263	1.00E+00	4.51E-01	6.03E-02	Neutral	NE-NE
26.71327485	5.69E-01	0.2442912	1.00E+00	1.00E+00	sgRNA96	sgRNA204	SPV_0249	uvrC,SPV_0539	SPV_0249 | uvrC,SPV_0539	2.47E-01	0.04915046	1.00E+00	1.63E-01	0.03320162	1.00E+00	4.10E-01	1.58E-01	Neutral	NE-NE
35.76013918	7.61E-01	0.2255951	1.00E+00	1.00E+00	sgRNA96	sgRNA205	SPV_0249	SPV_0540	SPV_0249 | SPV_0540	2.47E-01	0.04915046	1.00E+00	1.76E-01	0.0233989	1.00E+00	4.23E-01	3.38E-01	Neutral	NE-NE
44.57507778	-4.74E-01	0.221876	1.00E+00	1.00E+00	sgRNA96	sgRNA206	SPV_0249	nrd,pepV	SPV_0249 | nrd,pepV	2.47E-01	0.04915046	1.00E+00	-8.04E-01	0.03710302	1.00E+00	-5.57E-01	8.22E-02	Neutral	NE-NE
32.93637294	5.57E-01	0.2961623	1.00E+00	1.00E+00	sgRNA96	sgRNA207	SPV_0249	brnQ	SPV_0249 | brnQ	2.47E-01	0.04915046	1.00E+00	1.98E-01	0.02427188	1.00E+00	4.45E-01	1.12E-01	Neutral	NE-NE
49.7577432	1.56E-01	0.2199236	1.00E+00	1.00E+00	sgRNA96	sgRNA208	SPV_0249	SPV_0547,SPV_0548,ldcB	SPV_0249 | SPV_0547,SPV_0548,ldcB	2.47E-01	0.04915046	1.00E+00	1.13E-01	0.02029469	1.00E+00	3.60E-01	-2.04E-01	Neutral	NE-NE
24.12857441	-1.05E+01	2.9985183	9.65E-18	3.99E-16	sgRNA96	sgRNA209	SPV_0249	rplK,rplA	SPV_0249 | rplK,rplA	2.47E-01	0.04915046	1.00E+00	-6.54E+00	0.5899226	4.84E-26	-6.29E+00	-4.21E+00	Neutral	NE-E
14.50204999	8.51E-01	0.4034275	1.00E+00	1.00E+00	sgRNA96	sgRNA210	SPV_0249	SPV_2193	SPV_0249 | SPV_2193	2.47E-01	0.04915046	1.00E+00	1.25E-01	0.01659963	1.00E+00	3.72E-01	4.79E-01	Neutral	NE-NE
16.27867629	3.83E-02	0.3255091	1.00E+00	1.00E+00	sgRNA96	sgRNA211	SPV_0249	SPV_0554	SPV_0249 | SPV_0554	2.47E-01	0.04915046	1.00E+00	2.97E-01	0.07427067	1.00E+00	5.45E-01	-5.06E-01	Neutral	NE-NE
26.00755759	3.41E-01	0.2982069	1.00E+00	1.00E+00	sgRNA96	sgRNA212	SPV_0249	prtA	SPV_0249 | prtA	2.47E-01	0.04915046	1.00E+00	1.74E-01	0.03485986	1.00E+00	4.21E-01	-7.98E-02	Neutral	NE-NE
51.80059874	5.35E-01	0.2199465	1.00E+00	1.00E+00	sgRNA96	sgRNA213	SPV_0249	SPV_0564	SPV_0249 | SPV_0564	2.47E-01	0.04915046	1.00E+00	2.55E-01	0.0222876	1.00E+00	5.02E-01	3.28E-02	Neutral	NE-NE
43.5066176	5.80E-01	0.304077	1.00E+00	1.00E+00	sgRNA96	sgRNA214	SPV_0249	ccdA-1,SPV_0572,msrAB2	SPV_0249 | ccdA-1,SPV_0572,msrAB2	2.47E-01	0.04915046	1.00E+00	1.04E-01	0.02173977	1.00E+00	3.52E-01	2.29E-01	Neutral	NE-NE
36.26886695	1.62E-01	0.2083937	1.00E+00	1.00E+00	sgRNA96	sgRNA215	SPV_0249	yesN,yesM	SPV_0249 | yesN,yesM	2.47E-01	0.04915046	1.00E+00	1.29E-01	0.02561928	1.00E+00	3.76E-01	-2.14E-01	Neutral	NE-NE
24.96144529	-9.69E-01	0.3384064	8.95E-01	1.00E+00	sgRNA96	sgRNA216	SPV_0249	ywlG	SPV_0249 | ywlG	2.47E-01	0.04915046	1.00E+00	-7.74E-01	0.22749074	1.00E+00	-5.27E-01	-4.42E-01	Neutral	NE-NE
46.91331968	6.09E-01	0.2147789	1.00E+00	1.00E+00	sgRNA96	sgRNA217	SPV_0249	pabB	SPV_0249 | pabB	2.47E-01	0.04915046	1.00E+00	1.95E-01	0.02360468	1.00E+00	4.43E-01	1.67E-01	Neutral	NE-NE
49.97827674	1.56E-01	0.2131748	1.00E+00	1.00E+00	sgRNA96	sgRNA218	SPV_0249	cbpL	SPV_0249 | cbpL	2.47E-01	0.04915046	1.00E+00	2.23E-01	0.02255013	1.00E+00	4.70E-01	-3.14E-01	Neutral	NE-NE
39.33421637	4.26E-01	0.2162176	1.00E+00	1.00E+00	sgRNA96	sgRNA219	SPV_0249	gki	SPV_0249 | gki	2.47E-01	0.04915046	1.00E+00	6.57E-02	0.02983392	1.00E+00	3.13E-01	1.13E-01	Neutral	NE-NE
14.42458145	-5.02E+00	0.638466	1.41E-10	5.13E-10	sgRNA96	sgRNA220	SPV_0249	thyA	SPV_0249 | thyA	2.47E-01	0.04915046	1.00E+00	-6.11E+00	0.35506778	9.89E-52	-5.87E+00	8.46E-01	Neutral	NE-E
38.50621305	4.73E-01	0.2777984	1.00E+00	1.00E+00	sgRNA96	sgRNA221	SPV_0249	SPV_0582	SPV_0249 | SPV_0582	2.47E-01	0.04915046	1.00E+00	-5.10E-03	0.03000639	1.00E+00	2.42E-01	2.31E-01	Neutral	NE-NE
11.65708431	-5.72E+00	0.8529962	1.47E-08	4.23E-08	sgRNA96	sgRNA222	SPV_0249	miaA,hflX,SPV_0585,rnz,SPV_0587	SPV_0249 | miaA,hflX,SPV_0585,rnz,SPV_0587	2.47E-01	0.04915046	1.00E+00	-4.55E+00	0.24696719	2.30E-48	-4.30E+00	-1.42E+00	Negative	NE-E
44.8001719	4.80E-01	0.2591822	1.00E+00	1.00E+00	sgRNA96	sgRNA223	SPV_0249	mtaR	SPV_0249 | mtaR	2.47E-01	0.04915046	1.00E+00	2.37E-01	0.02761326	1.00E+00	4.84E-01	-3.33E-03	Neutral	NE-NE
43.36249546	5.45E-01	0.2273773	1.00E+00	1.00E+00	sgRNA96	sgRNA224	SPV_0249	SPV_0589,SPV_0590	SPV_0249 | SPV_0589,SPV_0590	2.47E-01	0.04915046	1.00E+00	1.87E-01	0.0300899	1.00E+00	4.34E-01	1.11E-01	Neutral	NE-NE
52.4011649	6.64E-01	0.1899778	1.00E+00	1.00E+00	sgRNA96	sgRNA225	SPV_0249	rsuA-2	SPV_0249 | rsuA-2	2.47E-01	0.04915046	1.00E+00	1.25E-01	0.03049899	1.00E+00	3.72E-01	2.92E-01	Neutral	NE-NE
50.55646321	-2.96E-01	0.2693105	1.00E+00	1.00E+00	sgRNA96	sgRNA226	SPV_0249	typA,SPV_0594	SPV_0249 | typA,SPV_0594	2.47E-01	0.04915046	1.00E+00	-7.51E-01	0.19767424	1.00E+00	-5.03E-01	2.07E-01	Neutral	NE-NE
53.75730967	6.06E-01	0.2143485	1.00E+00	1.00E+00	sgRNA96	sgRNA227	SPV_0249	SPV_0595,SPV_0596,SPV_0597	SPV_0249 | SPV_0595,SPV_0596,SPV_0597	2.47E-01	0.04915046	1.00E+00	1.88E-01	0.01834654	1.00E+00	4.35E-01	1.71E-01	Neutral	NE-NE
9.24731949	-8.74E+00	2.8060844	7.13E-11	2.73E-10	sgRNA96	sgRNA228	SPV_0249	murD,murG	SPV_0249 | murD,murG	2.47E-01	0.04915046	1.00E+00	-1.01E+01	0.29982191	9.82E-205	-9.87E+00	1.13E+00	Neutral	NE-E
77.34418828	2.65E-01	0.1927002	1.00E+00	1.00E+00	sgRNA96	sgRNA229	SPV_0249	SPV_0610	SPV_0249 | SPV_0610	2.47E-01	0.04915046	1.00E+00	1.36E-01	0.01912054	1.00E+00	3.83E-01	-1.19E-01	Neutral	NE-NE
37.39049599	5.29E-01	0.2619337	1.00E+00	1.00E+00	sgRNA96	sgRNA230	SPV_0249	pyrF,pyrE,SPV_0610	SPV_0249 | pyrF,pyrE,SPV_0610	2.47E-01	0.04915046	1.00E+00	2.25E-01	0.0405375	1.00E+00	4.72E-01	5.67E-02	Neutral	NE-NE
45.69928026	6.85E-01	0.2700606	1.00E+00	1.00E+00	sgRNA96	sgRNA231	SPV_0249	glnH3,glnQ3,glnP3b,glnP3a	SPV_0249 | glnH3,glnQ3,glnP3b,glnP3a	2.47E-01	0.04915046	1.00E+00	2.55E-01	0.02602693	1.00E+00	5.02E-01	1.83E-01	Neutral	NE-NE
11.90562438	-2.83E+00	0.5085062	7.27E-05	1.68E-04	sgRNA96	sgRNA232	SPV_0249	lysS	SPV_0249 | lysS	2.47E-01	0.04915046	1.00E+00	-1.89E+00	0.19998996	9.36E-06	-1.65E+00	-1.19E+00	Negative	NE-E
25.22139552	4.29E-01	0.3579228	1.00E+00	1.00E+00	sgRNA96	sgRNA233	SPV_0249	copY,cupA,ctpA	SPV_0249 | copY,cupA,ctpA	2.47E-01	0.04915046	1.00E+00	2.28E-01	0.04455101	1.00E+00	4.75E-01	-4.55E-02	Neutral	NE-NE
37.07867783	2.49E-01	0.2438008	1.00E+00	1.00E+00	sgRNA96	sgRNA234	SPV_0249	spxB	SPV_0249 | spxB	2.47E-01	0.04915046	1.00E+00	-1.44E-01	0.03874384	1.00E+00	1.03E-01	1.45E-01	Neutral	NE-NE
32.50046997	5.21E-01	0.226228	1.00E+00	1.00E+00	sgRNA96	sgRNA235	SPV_0249	manA	SPV_0249 | manA	2.47E-01	0.04915046	1.00E+00	1.62E-01	0.03012398	1.00E+00	4.09E-01	1.12E-01	Neutral	NE-NE
35.54827182	4.17E-01	0.2421952	1.00E+00	1.00E+00	sgRNA96	sgRNA236	SPV_0249	SPV_0644,SPV_0645	SPV_0249 | SPV_0644,SPV_0645	2.47E-01	0.04915046	1.00E+00	1.77E-01	0.02894736	1.00E+00	4.24E-01	-6.61E-03	Neutral	NE-NE
46.36647372	1.81E-01	0.2439137	1.00E+00	1.00E+00	sgRNA96	sgRNA237	SPV_0249	SPV_0646	SPV_0249 | SPV_0646	2.47E-01	0.04915046	1.00E+00	2.22E-01	0.02939454	1.00E+00	4.69E-01	-2.88E-01	Neutral	NE-NE
25.52330424	8.02E-01	0.2789652	1.00E+00	1.00E+00	sgRNA96	sgRNA238	SPV_0249	SPV_0647,comEB	SPV_0249 | SPV_0647,comEB	2.47E-01	0.04915046	1.00E+00	3.08E-01	0.02631324	1.00E+00	5.55E-01	2.47E-01	Neutral	NE-NE
33.02901397	-2.99E+00	0.3179441	1.00E-10	3.75E-10	sgRNA96	sgRNA239	SPV_0249	upp	SPV_0249 | upp	2.47E-01	0.04915046	1.00E+00	-2.55E+00	0.10079277	3.37E-53	-2.30E+00	-6.93E-01	Neutral	NE-E
10.95202165	-7.18E-01	0.3439272	1.00E+00	1.00E+00	sgRNA96	sgRNA240	SPV_0249	clpP	SPV_0249 | clpP	2.47E-01	0.04915046	1.00E+00	-1.52E+00	0.06592253	1.31E-14	-1.27E+00	5.51E-01	Neutral	NE-E
32.92973031	9.15E-01	0.2893018	1.00E+00	1.00E+00	sgRNA96	sgRNA241	SPV_0249	SPV_0651	SPV_0249 | SPV_0651	2.47E-01	0.04915046	1.00E+00	1.67E-01	0.02528207	1.00E+00	4.14E-01	5.01E-01	Neutral	NE-NE
48.86731831	5.80E-01	0.2112215	1.00E+00	1.00E+00	sgRNA96	sgRNA242	SPV_0249	livJ	SPV_0249 | livJ	2.47E-01	0.04915046	1.00E+00	3.07E-01	0.04449643	1.00E+00	5.55E-01	2.56E-02	Neutral	NE-NE
31.05616489	-1.57E-01	0.2602829	1.00E+00	1.00E+00	sgRNA96	sgRNA243	SPV_0249	SPV_0657	SPV_0249 | SPV_0657	2.47E-01	0.04915046	1.00E+00	2.02E-01	0.03084282	1.00E+00	4.50E-01	-6.06E-01	Neutral	NE-NE
23.76924493	-4.77E+00	0.5636084	2.60E-12	1.32E-11	sgRNA96	sgRNA244	SPV_0249	SPV_2217,prfB,ftsE,ftsX	SPV_0249 | SPV_2217,prfB,ftsE,ftsX	2.47E-01	0.04915046	1.00E+00	-5.16E+00	0.24153039	1.88E-69	-4.91E+00	1.42E-01	Neutral	NE-E
47.12430157	2.50E-01	0.2257783	1.00E+00	1.00E+00	sgRNA96	sgRNA245	SPV_0249	malT	SPV_0249 | malT	2.47E-01	0.04915046	1.00E+00	2.21E-01	0.03769383	1.00E+00	4.68E-01	-2.19E-01	Neutral	NE-NE
15.38685394	-6.16E+00	0.8363398	3.49E-10	1.20E-09	sgRNA96	sgRNA246	SPV_0249	yqfR	SPV_0249 | yqfR	2.47E-01	0.04915046	1.00E+00	-5.60E+00	0.3663056	3.06E-40	-5.35E+00	-8.07E-01	Neutral	NE-E
5.68631199	-7.83E+00	2.7262964	9.13E-08	2.47E-07	sgRNA96	sgRNA247	SPV_0249	metK	SPV_0249 | metK	2.47E-01	0.04915046	1.00E+00	-5.44E+00	0.35966923	6.48E-39	-5.19E+00	-2.64E+00	Neutral	NE-E
14.79344246	-9.48E-01	0.3133547	9.68E-01	1.00E+00	sgRNA96	sgRNA248	SPV_0249	pyrDa,holA	SPV_0249 | pyrDa,holA	2.47E-01	0.04915046	1.00E+00	-1.16E+00	0.1729982	9.76E-01	-9.11E-01	-3.72E-02	Neutral	NE-NE
19.37388958	-5.35E-01	0.4277246	1.00E+00	1.00E+00	sgRNA96	sgRNA249	SPV_0249	sodA	SPV_0249 | sodA	2.47E-01	0.04915046	1.00E+00	-6.96E-01	0.08233655	1.00E+00	-4.48E-01	-8.61E-02	Neutral	NE-NE
58.80949556	2.36E-01	0.2067679	1.00E+00	1.00E+00	sgRNA96	sgRNA250	SPV_0249	SPV_0668	SPV_0249 | SPV_0668	2.47E-01	0.04915046	1.00E+00	8.43E-02	0.01849559	1.00E+00	3.32E-01	-9.53E-02	Neutral	NE-NE
44.84883311	8.43E-02	0.2244373	1.00E+00	1.00E+00	sgRNA96	sgRNA251	SPV_0249	ppiA	SPV_0249 | ppiA	2.47E-01	0.04915046	1.00E+00	7.66E-02	0.03479864	1.00E+00	3.24E-01	-2.39E-01	Neutral	NE-NE
37.67838964	1.73E-01	0.2589164	1.00E+00	1.00E+00	sgRNA96	sgRNA252	SPV_0249	SPV_0673,SPV_2218	SPV_0249 | SPV_0673,SPV_2218	2.47E-01	0.04915046	1.00E+00	1.32E-01	0.05863156	1.00E+00	3.80E-01	-2.06E-01	Neutral	NE-NE
15.99885953	-9.88E+00	2.9258952	2.88E-15	3.68E-14	sgRNA96	sgRNA253	SPV_0249	rpsP,khpA	SPV_0249 | rpsP,khpA	2.47E-01	0.04915046	1.00E+00	-8.02E+00	0.27003502	5.69E-149	-7.77E+00	-2.10E+00	Neutral	NE-E
16.79764483	-4.96E+00	0.5990814	1.10E-11	4.88E-11	sgRNA96	sgRNA254	SPV_0249	SPV_2220,SPV_0676	SPV_0249 | SPV_2220,SPV_0676	2.47E-01	0.04915046	1.00E+00	-4.47E+00	0.48078286	5.48E-16	-4.22E+00	-7.34E-01	Neutral	NE-E
41.26073006	7.31E-01	0.2682723	1.00E+00	1.00E+00	sgRNA96	sgRNA255	SPV_0249	SPV_0681	SPV_0249 | SPV_0681	2.47E-01	0.04915046	1.00E+00	1.39E-01	0.02599952	1.00E+00	3.86E-01	3.45E-01	Neutral	NE-NE
25.90823361	5.05E-01	0.2607061	1.00E+00	1.00E+00	sgRNA96	sgRNA256	SPV_0249	bioY	SPV_0249 | bioY	2.47E-01	0.04915046	1.00E+00	2.84E-01	0.0606664	1.00E+00	5.31E-01	-2.59E-02	Neutral	NE-NE
35.0557612	7.74E-01	0.2250057	1.00E+00	1.00E+00	sgRNA96	sgRNA257	SPV_0249	gor	SPV_0249 | gor	2.47E-01	0.04915046	1.00E+00	1.53E-01	0.01886384	1.00E+00	4.00E-01	3.74E-01	Neutral	NE-NE
18.92218069	1.92E-01	0.268587	1.00E+00	1.00E+00	sgRNA96	sgRNA258	SPV_0249	SPV_0686,SPV_0687,SPV_0688	SPV_0249 | SPV_0686,SPV_0687,SPV_0688	2.47E-01	0.04915046	1.00E+00	1.13E-01	0.02815857	1.00E+00	3.60E-01	-1.69E-01	Neutral	NE-NE
6.63058885	-8.20E+00	2.7635547	7.48E-09	2.21E-08	sgRNA96	sgRNA259	SPV_0249	metG	SPV_0249 | metG	2.47E-01	0.04915046	1.00E+00	-8.06E+00	0.30037301	2.25E-122	-7.81E+00	-3.89E-01	Neutral	NE-E
20.67640286	5.76E-01	0.3025105	1.00E+00	1.00E+00	sgRNA96	sgRNA260	SPV_0249	SPV_0691	SPV_0249 | SPV_0691	2.47E-01	0.04915046	1.00E+00	1.51E-01	0.04509337	1.00E+00	3.98E-01	1.78E-01	Neutral	NE-NE
22.41285942	1.19E+00	0.3619596	4.41E-01	8.71E-01	sgRNA96	sgRNA261	SPV_0249	SPV_0693	SPV_0249 | SPV_0693	2.47E-01	0.04915046	1.00E+00	1.50E-01	0.03516673	1.00E+00	3.97E-01	7.92E-01	Neutral	NE-NE
29.79578323	-4.46E-01	0.2739562	1.00E+00	1.00E+00	sgRNA96	sgRNA262	SPV_0249	SPV_0694,fabG2	SPV_0249 | SPV_0694,fabG2	2.47E-01	0.04915046	1.00E+00	1.71E-01	0.02520736	1.00E+00	4.18E-01	-8.64E-01	Neutral	NE-NE
73.37461735	2.19E-01	0.1837755	1.00E+00	1.00E+00	sgRNA96	sgRNA263	SPV_0249	SPV_0698	SPV_0249 | SPV_0698	2.47E-01	0.04915046	1.00E+00	2.31E-01	0.03178273	1.00E+00	4.78E-01	-2.59E-01	Neutral	NE-NE
40.52189412	-3.26E-01	0.2368707	1.00E+00	1.00E+00	sgRNA96	sgRNA264	SPV_0249	pepN	SPV_0249 | pepN	2.47E-01	0.04915046	1.00E+00	-1.64E-01	0.03267368	1.00E+00	8.28E-02	-4.09E-01	Neutral	NE-NE
57.0970021	6.39E-01	0.2031463	1.00E+00	1.00E+00	sgRNA96	sgRNA265	SPV_0249	ciaR,ciaH	SPV_0249 | ciaR,ciaH	2.47E-01	0.04915046	1.00E+00	1.62E-01	0.01906251	1.00E+00	4.09E-01	2.30E-01	Neutral	NE-NE
54.37923376	6.48E-01	0.1901759	1.00E+00	1.00E+00	sgRNA96	sgRNA266	SPV_0249	SPV_0703	SPV_0249 | SPV_0703	2.47E-01	0.04915046	1.00E+00	1.85E-01	0.02173579	1.00E+00	4.32E-01	2.16E-01	Neutral	NE-NE
44.27613839	7.52E-01	0.258728	1.00E+00	1.00E+00	sgRNA96	sgRNA267	SPV_0249	SPV_0704	SPV_0249 | SPV_0704	2.47E-01	0.04915046	1.00E+00	1.54E-01	0.02656017	1.00E+00	4.01E-01	3.51E-01	Neutral	NE-NE
38.91261609	-1.48E+00	0.2512939	3.85E-02	8.01E-02	sgRNA96	sgRNA268	SPV_0249	yoaA	SPV_0249 | yoaA	2.47E-01	0.04915046	1.00E+00	-1.18E+00	0.07400815	3.75E-02	-9.37E-01	-5.40E-01	Neutral	NE-E
13.2121987	-7.27E+00	1.3145163	1.18E-11	5.21E-11	sgRNA96	sgRNA269	SPV_0249	SPV_0708	SPV_0249 | SPV_0708	2.47E-01	0.04915046	1.00E+00	-7.41E+00	0.37400654	3.51E-70	-7.16E+00	-1.12E-01	Neutral	NE-E
16.58081792	-4.52E+00	0.5186662	5.22E-12	2.48E-11	sgRNA96	sgRNA270	SPV_0249	ezrA	SPV_0249 | ezrA	2.47E-01	0.04915046	1.00E+00	-5.52E+00	0.37453257	1.40E-37	-5.27E+00	7.48E-01	Neutral	NE-E
38.71862577	-1.87E-02	0.2625536	1.00E+00	1.00E+00	sgRNA96	sgRNA271	SPV_0249	SPV_0714	SPV_0249 | SPV_0714	2.47E-01	0.04915046	1.00E+00	2.51E-01	0.02510233	1.00E+00	4.98E-01	-5.17E-01	Neutral	NE-NE
41.28016668	2.01E-01	0.2592483	1.00E+00	1.00E+00	sgRNA96	sgRNA272	SPV_0249	clpE	SPV_0249 | clpE	2.47E-01	0.04915046	1.00E+00	3.60E-02	0.02157754	1.00E+00	2.83E-01	-8.24E-02	Neutral	NE-NE
29.74569237	8.81E-02	0.236822	1.00E+00	1.00E+00	sgRNA96	sgRNA273	SPV_0249	SPV_0718	SPV_0249 | SPV_0718	2.47E-01	0.04915046	1.00E+00	-9.31E-02	0.03183664	1.00E+00	1.54E-01	-6.60E-02	Neutral	NE-NE
34.1506888	-1.26E-01	0.3318259	1.00E+00	1.00E+00	sgRNA96	sgRNA274	SPV_0249	glnP4,glnQ4,folD	SPV_0249 | glnP4,glnQ4,folD	2.47E-01	0.04915046	1.00E+00	-1.22E-01	0.05835727	1.00E+00	1.26E-01	-2.51E-01	Neutral	NE-NE
13.04176479	-5.78E+00	0.8640446	1.63E-09	5.18E-09	sgRNA96	sgRNA275	SPV_0249	folD	SPV_0249 | folD	2.47E-01	0.04915046	1.00E+00	-6.17E+00	0.4454047	2.88E-35	-5.92E+00	1.34E-01	Neutral	NE-E
34.48885887	5.21E-01	0.2071419	1.00E+00	1.00E+00	sgRNA96	sgRNA276	SPV_0249	nnrD	SPV_0249 | nnrD	2.47E-01	0.04915046	1.00E+00	2.23E-01	0.06650214	1.00E+00	4.70E-01	5.07E-02	Neutral	NE-NE
41.27900291	-1.06E-01	0.2490006	1.00E+00	1.00E+00	sgRNA96	sgRNA277	SPV_0249	rpiA,deoB,SPV_0725,SPV_0726	SPV_0249 | rpiA,deoB,SPV_0725,SPV_0726	2.47E-01	0.04915046	1.00E+00	-1.61E-01	0.0440213	1.00E+00	8.62E-02	-1.93E-01	Neutral	NE-NE
45.24577864	1.96E-01	0.2177382	1.00E+00	1.00E+00	sgRNA96	sgRNA278	SPV_0249	rpsT	SPV_0249 | rpsT	2.47E-01	0.04915046	1.00E+00	5.96E-02	0.03658013	1.00E+00	3.07E-01	-1.11E-01	Neutral	NE-NE
30.57103059	1.84E-01	0.2327072	1.00E+00	1.00E+00	sgRNA96	sgRNA279	SPV_0249	coaA	SPV_0249 | coaA	2.47E-01	0.04915046	1.00E+00	1.96E-01	0.02387594	1.00E+00	4.43E-01	-2.59E-01	Neutral	NE-NE
45.45559366	3.99E-01	0.2607684	1.00E+00	1.00E+00	sgRNA96	sgRNA280	SPV_0249	SPV_0735	SPV_0249 | SPV_0735	2.47E-01	0.04915046	1.00E+00	1.06E-01	0.02832642	1.00E+00	3.54E-01	4.54E-02	Neutral	NE-NE
51.78424871	3.53E-01	0.2324364	1.00E+00	1.00E+00	sgRNA96	sgRNA281	SPV_0249	deoC,cdd-1,SPV_0739	SPV_0249 | deoC,cdd-1,SPV_0739	2.47E-01	0.04915046	1.00E+00	3.41E-01	0.06255549	1.00E+00	5.88E-01	-2.35E-01	Neutral	NE-NE
14.63521094	-7.44E+00	1.2928695	6.77E-13	3.97E-12	sgRNA96	sgRNA282	SPV_0249	plsY	SPV_0249 | plsY	2.47E-01	0.04915046	1.00E+00	-7.03E+00	0.49848078	3.74E-40	-6.78E+00	-6.57E-01	Neutral	NE-E
20.42383049	-1.03E+01	2.9800725	1.40E-16	3.18E-15	sgRNA96	sgRNA283	SPV_0249	parE	SPV_0249 | parE	2.47E-01	0.04915046	1.00E+00	-7.50E+00	0.3364219	3.55E-85	-7.25E+00	-3.07E+00	Neutral	NE-E
20.72653009	-4.67E-01	0.2844661	1.00E+00	1.00E+00	sgRNA96	sgRNA284	SPV_0249	ilvE,SPV_0750,SPV_0751,SPV_0752,pcp1	SPV_0249 | ilvE,SPV_0750,SPV_0751,SPV_0752,pcp1	2.47E-01	0.04915046	1.00E+00	-6.23E-01	0.02924267	1.00E+00	-3.76E-01	-9.14E-02	Neutral	NE-NE
26.08025081	-1.30E+00	0.2921372	2.12E-01	4.28E-01	sgRNA96	sgRNA285	SPV_0249	SPV_0754,tRNA-Tyr-1	SPV_0249 | SPV_0754,tRNA-Tyr-1	2.47E-01	0.04915046	1.00E+00	-1.47E+00	0.31207637	2.28E-01	-1.23E+00	-7.80E-02	Neutral	NE-NE
14.38666906	-3.94E+00	0.5105358	2.09E-09	6.56E-09	sgRNA96	sgRNA286	SPV_0249	rpsA	SPV_0249 | rpsA	2.47E-01	0.04915046	1.00E+00	-4.81E+00	0.6481931	1.91E-12	-4.56E+00	6.27E-01	Neutral	NE-E
8.7050606	-6.57E+00	1.2997428	1.19E-09	3.84E-09	sgRNA96	sgRNA287	SPV_0249	SPV_0759	SPV_0249 | SPV_0759	2.47E-01	0.04915046	1.00E+00	-8.40E+00	0.28576961	1.70E-146	-8.15E+00	1.59E+00	Neutral	NE-E
22.31543799	-2.44E+00	0.3290331	4.68E-06	1.14E-05	sgRNA96	sgRNA288	SPV_0249	SPV_0761	SPV_0249 | SPV_0761	2.47E-01	0.04915046	1.00E+00	-2.73E+00	0.11551268	1.05E-50	-2.48E+00	4.82E-02	Neutral	NE-E
43.36896867	-4.60E-01	0.2183804	1.00E+00	1.00E+00	sgRNA96	sgRNA289	SPV_0249	sufC,sufD,sufS,sufE2,sufB	SPV_0249 | sufC,sufD,sufS,sufE2,sufB	2.47E-01	0.04915046	1.00E+00	-2.74E-01	0.0293885	1.00E+00	-2.63E-02	-4.33E-01	Neutral	NE-NE
47.46414962	3.62E-01	0.1807456	1.00E+00	1.00E+00	sgRNA96	sgRNA290	SPV_0249	pbp3	SPV_0249 | pbp3	2.47E-01	0.04915046	1.00E+00	7.60E-02	0.02504563	1.00E+00	3.23E-01	3.83E-02	Neutral	NE-NE
32.51616824	-1.12E-01	0.271766	1.00E+00	1.00E+00	sgRNA96	sgRNA291	SPV_0249	ssrA	SPV_0249 | ssrA	2.47E-01	0.04915046	1.00E+00	-5.28E-01	0.12865158	1.00E+00	-2.80E-01	1.69E-01	Neutral	NE-NE
34.55080934	4.13E-01	0.2495874	1.00E+00	1.00E+00	sgRNA96	sgRNA292	SPV_0249	tRNA-Ser-1	SPV_0249 | tRNA-Ser-1	2.47E-01	0.04915046	1.00E+00	1.53E-01	0.02409889	1.00E+00	4.00E-01	1.25E-02	Neutral	NE-NE
31.29342398	6.53E-01	0.2935376	1.00E+00	1.00E+00	sgRNA96	sgRNA293	SPV_0249	fruR,fruB	SPV_0249 | fruR,fruB	2.47E-01	0.04915046	1.00E+00	2.12E-01	0.02028503	1.00E+00	4.59E-01	1.94E-01	Neutral	NE-NE
28.38510927	-2.32E+00	0.3767502	1.09E-04	2.50E-04	sgRNA96	sgRNA294	SPV_0249	ftsK	SPV_0249 | ftsK	2.47E-01	0.04915046	1.00E+00	-2.71E+00	0.31641612	1.38E-08	-2.46E+00	1.45E-01	Neutral	NE-E
27.69234334	1.43E-01	0.2369543	1.00E+00	1.00E+00	sgRNA96	sgRNA295	SPV_0249	SPV_0775	SPV_0249 | SPV_0775	2.47E-01	0.04915046	1.00E+00	2.16E-01	0.02867922	1.00E+00	4.63E-01	-3.20E-01	Neutral	NE-NE
24.09796436	3.36E-01	0.2640045	1.00E+00	1.00E+00	sgRNA96	sgRNA296	SPV_0249	SPV_0776,thiI	SPV_0249 | SPV_0776,thiI	2.47E-01	0.04915046	1.00E+00	1.25E-01	0.02800791	1.00E+00	3.72E-01	-3.59E-02	Neutral	NE-NE
44.86991401	6.36E-01	0.2193299	1.00E+00	1.00E+00	sgRNA96	sgRNA297	SPV_0249	SPV_0778,SPV_2238,SPV_0781	SPV_0249 | SPV_0778,SPV_2238,SPV_0781	2.47E-01	0.04915046	1.00E+00	2.47E-01	0.04852692	1.00E+00	4.94E-01	1.42E-01	Neutral	NE-NE
34.73023817	7.25E-01	0.2606478	1.00E+00	1.00E+00	sgRNA96	sgRNA298	SPV_0249	SPV_0782,SPV_0783,SPV_0784,SPV_0785	SPV_0249 | SPV_0782,SPV_0783,SPV_0784,SPV_0785	2.47E-01	0.04915046	1.00E+00	2.19E-01	0.02663351	1.00E+00	4.66E-01	2.59E-01	Neutral	NE-NE
27.23232797	1.61E-01	0.2368243	1.00E+00	1.00E+00	sgRNA96	sgRNA299	SPV_0249	SPV_0784,SPV_0785	SPV_0249 | SPV_0784,SPV_0785	2.47E-01	0.04915046	1.00E+00	1.98E-01	0.02136539	1.00E+00	4.46E-01	-2.84E-01	Neutral	NE-NE
27.5333483	9.30E-01	0.2826499	1.00E+00	1.00E+00	sgRNA96	sgRNA300	SPV_0249	argR2,pepX	SPV_0249 | argR2,pepX	2.47E-01	0.04915046	1.00E+00	1.82E-01	0.01763212	1.00E+00	4.29E-01	5.01E-01	Neutral	NE-NE
38.25084344	-1.17E+00	0.2039573	3.31E-01	6.59E-01	sgRNA96	sgRNA301	SPV_0249	dnaE	SPV_0249 | dnaE	2.47E-01	0.04915046	1.00E+00	-8.88E-01	0.05445741	1.00E+00	-6.40E-01	-5.30E-01	Neutral	NE-NE
5.55445367	-7.84E+00	2.7099	3.08E-08	8.63E-08	sgRNA96	sgRNA302	SPV_0249	pfkA,pyk	SPV_0249 | pfkA,pyk	2.47E-01	0.04915046	1.00E+00	-8.51E+00	0.33384824	5.84E-112	-8.26E+00	4.27E-01	Neutral	NE-E
17.4554501	-5.91E+00	0.7531368	6.37E-11	2.46E-10	sgRNA96	sgRNA303	SPV_0249	pyk	SPV_0249 | pyk	2.47E-01	0.04915046	1.00E+00	-7.14E+00	0.43086063	5.33E-50	-6.90E+00	9.91E-01	Neutral	NE-E
39.14168355	3.47E-01	0.2211388	1.00E+00	1.00E+00	sgRNA96	sgRNA304	SPV_0249	SPV_0792,SPV_0793	SPV_0249 | SPV_0792,SPV_0793	2.47E-01	0.04915046	1.00E+00	2.60E-01	0.02877777	1.00E+00	5.08E-01	-1.60E-01	Neutral	NE-NE
52.66197845	4.68E-01	0.2001784	1.00E+00	1.00E+00	sgRNA96	sgRNA305	SPV_0249	SPV_0799	SPV_0249 | SPV_0799	2.47E-01	0.04915046	1.00E+00	1.94E-01	0.02649832	1.00E+00	4.41E-01	2.65E-02	Neutral	NE-NE
47.77221589	2.35E-01	0.1756688	1.00E+00	1.00E+00	sgRNA96	sgRNA306	SPV_0249	tex	SPV_0249 | tex	2.47E-01	0.04915046	1.00E+00	1.44E-01	0.01891261	1.00E+00	3.91E-01	-1.56E-01	Neutral	NE-NE
28.97132354	6.98E-01	0.2980907	1.00E+00	1.00E+00	sgRNA96	sgRNA307	SPV_0249	SPV_0803	SPV_0249 | SPV_0803	2.47E-01	0.04915046	1.00E+00	2.46E-01	0.03059861	1.00E+00	4.93E-01	2.04E-01	Neutral	NE-NE
40.8387104	6.65E-01	0.2085637	1.00E+00	1.00E+00	sgRNA96	sgRNA308	SPV_0249	SPV_2245	SPV_0249 | SPV_2245	2.47E-01	0.04915046	1.00E+00	2.00E-01	0.0325436	1.00E+00	4.47E-01	2.18E-01	Neutral	NE-NE
34.2989843	4.88E-01	0.2660473	1.00E+00	1.00E+00	sgRNA96	sgRNA309	SPV_0249	SPV_2246	SPV_0249 | SPV_2246	2.47E-01	0.04915046	1.00E+00	1.39E-01	0.02498903	1.00E+00	3.86E-01	1.02E-01	Neutral	NE-NE
30.94315937	2.69E-01	0.2633781	1.00E+00	1.00E+00	sgRNA96	sgRNA310	SPV_0249	srf-13	SPV_0249 | srf-13	2.47E-01	0.04915046	1.00E+00	1.98E-01	0.02606329	1.00E+00	4.45E-01	-1.76E-01	Neutral	NE-NE
30.61375279	6.25E-01	0.2628324	1.00E+00	1.00E+00	sgRNA96	sgRNA311	SPV_0249	SPV_0816	SPV_0249 | SPV_0816	2.47E-01	0.04915046	1.00E+00	1.79E-01	0.02069193	1.00E+00	4.27E-01	1.98E-01	Neutral	NE-NE
40.30854017	2.83E-01	0.2661937	1.00E+00	1.00E+00	sgRNA96	sgRNA312	SPV_0249	SPV_2249,SPV_0817	SPV_0249 | SPV_2249,SPV_0817	2.47E-01	0.04915046	1.00E+00	2.28E-01	0.03019589	1.00E+00	4.75E-01	-1.92E-01	Neutral	NE-NE
24.10346088	-7.46E-01	0.3067876	1.00E+00	1.00E+00	sgRNA96	sgRNA313	SPV_0249	cmbR,lspA	SPV_0249 | cmbR,lspA	2.47E-01	0.04915046	1.00E+00	-5.05E-01	0.06176044	1.00E+00	-2.58E-01	-4.88E-01	Neutral	NE-NE
29.71095057	1.03E+00	0.2802149	7.61E-01	1.00E+00	sgRNA96	sgRNA314	SPV_0249	proB	SPV_0249 | proB	2.47E-01	0.04915046	1.00E+00	1.66E-01	0.04212587	1.00E+00	4.13E-01	6.21E-01	Neutral	NE-NE
14.95149689	-9.61E+00	2.8978222	3.99E-14	3.36E-13	sgRNA96	sgRNA315	SPV_0249	tmk	SPV_0249 | tmk	2.47E-01	0.04915046	1.00E+00	-9.08E+00	0.28428994	9.50E-176	-8.84E+00	-7.73E-01	Neutral	NE-E
37.3224581	2.36E-01	0.2787255	1.00E+00	1.00E+00	sgRNA96	sgRNA316	SPV_0249	SPV_2251,SPV_0832	SPV_0249 | SPV_2251,SPV_0832	2.47E-01	0.04915046	1.00E+00	1.76E-01	0.02421616	1.00E+00	4.23E-01	-1.87E-01	Neutral	NE-NE
22.61767036	1.37E-01	0.3307209	1.00E+00	1.00E+00	sgRNA96	sgRNA317	SPV_0249	trmFO	SPV_0249 | trmFO	2.47E-01	0.04915046	1.00E+00	3.95E-02	0.0223269	1.00E+00	2.87E-01	-1.50E-01	Neutral	NE-NE
8.6189542	-8.81E+00	2.846936	6.69E-10	2.22E-09	sgRNA96	sgRNA318	SPV_0249	pyrH	SPV_0249 | pyrH	2.47E-01	0.04915046	1.00E+00	-6.93E+00	0.28472432	1.94E-97	-6.68E+00	-2.13E+00	Neutral	NE-E
36.20605153	-1.71E-01	0.2059257	1.00E+00	1.00E+00	sgRNA96	sgRNA319	SPV_0249	phoH,SPV_0839,SPV_2252	SPV_0249 | phoH,SPV_0839,SPV_2252	2.47E-01	0.04915046	1.00E+00	1.42E-01	0.04047755	1.00E+00	3.90E-01	-5.61E-01	Neutral	NE-NE
28.54394959	1.00E-01	0.2623361	1.00E+00	1.00E+00	sgRNA96	sgRNA320	SPV_0249	SPV_0842	SPV_0249 | SPV_0842	2.47E-01	0.04915046	1.00E+00	1.37E-01	0.02199374	1.00E+00	3.84E-01	-2.84E-01	Neutral	NE-NE
22.3213016	3.89E-01	0.2994242	1.00E+00	1.00E+00	sgRNA96	sgRNA321	SPV_0249	SPV_2256,SPV_2257,SPV_0846	SPV_0249 | SPV_2256,SPV_2257,SPV_0846	2.47E-01	0.04915046	1.00E+00	2.40E-01	0.0363155	1.00E+00	4.87E-01	-9.76E-02	Neutral	NE-NE
41.89586532	6.42E-01	0.2736851	1.00E+00	1.00E+00	sgRNA96	sgRNA322	SPV_0249	comEA,comEC,SPV_2256,SPV_2257,SPV_0846	SPV_0249 | comEA,comEC,SPV_2256,SPV_2257,SPV_0846	2.47E-01	0.04915046	1.00E+00	2.76E-01	0.04534616	1.00E+00	5.23E-01	1.19E-01	Neutral	NE-NE
17.61049807	-7.70E+00	1.3038361	1.37E-13	9.74E-13	sgRNA96	sgRNA323	SPV_0249	srf-14	SPV_0249 | srf-14	2.47E-01	0.04915046	1.00E+00	-8.85E+00	0.54779673	2.23E-51	-8.61E+00	9.03E-01	Neutral	NE-E
20.2238099	1.19E+00	0.3194308	4.21E-01	8.32E-01	sgRNA96	sgRNA324	SPV_0249	pyrK,pyrDb,lytB	SPV_0249 | pyrK,pyrDb,lytB	2.47E-01	0.04915046	1.00E+00	2.01E-01	0.01826769	1.00E+00	4.49E-01	7.43E-01	Neutral	NE-NE
69.21010178	5.52E-01	0.2398838	1.00E+00	1.00E+00	sgRNA96	sgRNA325	SPV_0249	lytB	SPV_0249 | lytB	2.47E-01	0.04915046	1.00E+00	1.69E-01	0.03297664	1.00E+00	4.16E-01	1.36E-01	Neutral	NE-NE
60.38636672	5.09E-01	0.1944941	1.00E+00	1.00E+00	sgRNA96	sgRNA326	SPV_0249	pavA	SPV_0249 | pavA	2.47E-01	0.04915046	1.00E+00	6.31E-02	0.03882482	1.00E+00	3.10E-01	1.98E-01	Neutral	NE-NE
11.81769766	-5.38E+00	0.750416	3.67E-09	1.12E-08	sgRNA96	sgRNA327	SPV_0249	ybeY,dgkA	SPV_0249 | ybeY,dgkA	2.47E-01	0.04915046	1.00E+00	-4.57E+00	0.37550699	6.51E-24	-4.33E+00	-1.05E+00	Negative	NE-E
10.16905756	-3.42E+00	0.5828259	5.98E-06	1.45E-05	sgRNA96	sgRNA328	SPV_0249	secG	SPV_0249 | secG	2.47E-01	0.04915046	1.00E+00	-4.53E+00	0.50907863	2.23E-15	-4.28E+00	8.66E-01	Neutral	NE-E
34.28588302	2.46E-01	0.2295142	1.00E+00	1.00E+00	sgRNA96	sgRNA329	SPV_0249	coiA	SPV_0249 | coiA	2.47E-01	0.04915046	1.00E+00	2.39E-01	0.04119486	1.00E+00	4.86E-01	-2.39E-01	Neutral	NE-NE
29.85157437	3.45E-01	0.2517124	1.00E+00	1.00E+00	sgRNA96	sgRNA330	SPV_0249	pepF1,SPV_0867	SPV_0249 | pepF1,SPV_0867	2.47E-01	0.04915046	1.00E+00	-1.17E-01	0.02559166	1.00E+00	1.30E-01	2.15E-01	Neutral	NE-NE
26.91281176	3.69E-01	0.2965818	1.00E+00	1.00E+00	sgRNA96	sgRNA331	SPV_0249	prsA	SPV_0249 | prsA	2.47E-01	0.04915046	1.00E+00	-1.49E-02	0.02554921	1.00E+00	2.32E-01	1.37E-01	Neutral	NE-NE
15.14700657	7.23E-01	0.3265184	1.00E+00	1.00E+00	sgRNA96	sgRNA332	SPV_0249	ebsC,SPV_0872	SPV_0249 | ebsC,SPV_0872	2.47E-01	0.04915046	1.00E+00	3.08E-01	0.07770259	1.00E+00	5.55E-01	1.67E-01	Neutral	NE-NE
49.01059673	3.36E-01	0.2032565	1.00E+00	1.00E+00	sgRNA96	sgRNA333	SPV_0249	SPV_0873	SPV_0249 | SPV_0873	2.47E-01	0.04915046	1.00E+00	1.35E-01	0.02300319	1.00E+00	3.82E-01	-4.63E-02	Neutral	NE-NE
20.79036614	-5.40E+00	0.5966952	1.19E-13	8.62E-13	sgRNA96	sgRNA334	SPV_0249	glmU,SPV_0875	SPV_0249 | glmU,SPV_0875	2.47E-01	0.04915046	1.00E+00	-3.80E+00	0.46109105	9.45E-12	-3.55E+00	-1.84E+00	Negative	NE-E
16.83147128	-3.46E+00	0.4675416	3.20E-08	8.94E-08	sgRNA96	sgRNA335	SPV_0249	orfX	SPV_0249 | orfX	2.47E-01	0.04915046	1.00E+00	-4.15E+00	0.54144426	9.99E-12	-3.90E+00	4.46E-01	Neutral	NE-E
19.71320342	4.55E-01	0.3739291	1.00E+00	1.00E+00	sgRNA96	sgRNA336	SPV_0249	ccdA-2,SPV_0886	SPV_0249 | ccdA-2,SPV_0886	2.47E-01	0.04915046	1.00E+00	2.09E-01	0.04078217	1.00E+00	4.56E-01	-1.67E-03	Neutral	NE-NE
18.19391857	3.39E-01	0.315361	1.00E+00	1.00E+00	sgRNA96	sgRNA337	SPV_0249	SPV_0886	SPV_0249 | SPV_0886	2.47E-01	0.04915046	1.00E+00	1.27E-01	0.02635847	1.00E+00	3.74E-01	-3.46E-02	Neutral	NE-NE
44.72635335	1.25E-01	0.2004291	1.00E+00	1.00E+00	sgRNA96	sgRNA338	SPV_0249	yfnA	SPV_0249 | yfnA	2.47E-01	0.04915046	1.00E+00	2.03E-01	0.02838145	1.00E+00	4.50E-01	-3.25E-01	Neutral	NE-NE
17.09796869	6.98E-01	0.3362456	1.00E+00	1.00E+00	sgRNA96	sgRNA339	SPV_0249	lmb,phtD	SPV_0249 | lmb,phtD	2.47E-01	0.04915046	1.00E+00	2.31E-01	0.02947092	1.00E+00	4.78E-01	2.20E-01	Neutral	NE-NE
42.7833219	8.05E-02	0.189124	1.00E+00	1.00E+00	sgRNA96	sgRNA340	SPV_0249	SPV_1034,SPV_1033	SPV_0249 | SPV_1034,SPV_1033	2.47E-01	0.04915046	1.00E+00	2.80E-01	0.04751272	1.00E+00	5.28E-01	-4.47E-01	Neutral	NE-NE
48.99605116	2.70E-01	0.216244	1.00E+00	1.00E+00	sgRNA96	sgRNA341	SPV_0249	ung,mutX,pyrC	SPV_0249 | ung,mutX,pyrC	2.47E-01	0.04915046	1.00E+00	-7.57E-02	0.02803426	1.00E+00	1.72E-01	9.83E-02	Neutral	NE-NE
37.58593221	2.68E-01	0.3027094	1.00E+00	1.00E+00	sgRNA96	sgRNA342	SPV_0249	acoA	SPV_0249 | acoA	2.47E-01	0.04915046	1.00E+00	1.73E-01	0.04388137	1.00E+00	4.21E-01	-1.53E-01	Neutral	NE-NE
23.80712055	2.61E-01	0.2674317	1.00E+00	1.00E+00	sgRNA96	sgRNA343	SPV_0249	xerS	SPV_0249 | xerS	2.47E-01	0.04915046	1.00E+00	9.14E-02	0.02281235	1.00E+00	3.39E-01	-7.76E-02	Neutral	NE-NE
12.78528041	-4.15E+00	0.5485456	2.97E-09	9.16E-09	sgRNA96	sgRNA344	SPV_0249	rnhB,rbgA	SPV_0249 | rnhB,rbgA	2.47E-01	0.04915046	1.00E+00	-5.70E+00	0.50875634	2.35E-24	-5.45E+00	1.29E+00	Neutral	NE-E
20.84025572	8.73E-02	0.3155622	1.00E+00	1.00E+00	sgRNA96	sgRNA345	SPV_0249	zmpA	SPV_0249 | zmpA	2.47E-01	0.04915046	1.00E+00	1.50E-01	0.0298401	1.00E+00	3.97E-01	-3.10E-01	Neutral	NE-NE
37.84663516	-1.04E-01	0.2629238	1.00E+00	1.00E+00	sgRNA96	sgRNA346	SPV_0249	SPV_1017,rexA,rexB	SPV_0249 | SPV_1017,rexA,rexB	2.47E-01	0.04915046	1.00E+00	-2.27E-01	0.02852991	1.00E+00	2.02E-02	-1.24E-01	Neutral	NE-NE
14.89419402	-6.56E+00	1.0568512	1.24E-09	3.97E-09	sgRNA96	sgRNA347	SPV_0249	eno	SPV_0249 | eno	2.47E-01	0.04915046	1.00E+00	-7.43E+00	0.35102937	2.43E-77	-7.18E+00	6.20E-01	Neutral	NE-E
22.23506416	3.37E-01	0.3496186	1.00E+00	1.00E+00	sgRNA96	sgRNA348	SPV_0249	SPV_1010	SPV_0249 | SPV_1010	2.47E-01	0.04915046	1.00E+00	2.27E-01	0.02264931	1.00E+00	4.74E-01	-1.37E-01	Neutral	NE-NE
48.6218932	6.45E-01	0.2095962	1.00E+00	1.00E+00	sgRNA96	sgRNA349	SPV_0249	glgA,glgD	SPV_0249 | glgA,glgD	2.47E-01	0.04915046	1.00E+00	1.55E-01	0.01736962	1.00E+00	4.02E-01	2.43E-01	Neutral	NE-NE
42.52494569	3.14E-01	0.1926347	1.00E+00	1.00E+00	sgRNA96	sgRNA350	SPV_0249	glgA,glgD,glgC,glgB	SPV_0249 | glgA,glgD,glgC,glgB	2.47E-01	0.04915046	1.00E+00	2.38E-01	0.03509253	1.00E+00	4.85E-01	-1.72E-01	Neutral	NE-NE
17.78660475	4.88E-01	0.3102779	1.00E+00	1.00E+00	sgRNA96	sgRNA351	SPV_0249	gapN	SPV_0249 | gapN	2.47E-01	0.04915046	1.00E+00	1.85E-01	0.02798478	1.00E+00	4.32E-01	5.59E-02	Neutral	NE-NE
20.63707794	-5.03E+00	0.5413665	5.86E-14	4.67E-13	sgRNA96	sgRNA352	SPV_0249	pulA,ligA	SPV_0249 | pulA,ligA	2.47E-01	0.04915046	1.00E+00	-4.37E+00	0.3331238	9.80E-27	-4.13E+00	-9.02E-01	Neutral	NE-E
23.89239173	4.82E-01	0.2724088	1.00E+00	1.00E+00	sgRNA96	sgRNA353	SPV_0249	SPV_1000	SPV_0249 | SPV_1000	2.47E-01	0.04915046	1.00E+00	1.63E-01	0.02535947	1.00E+00	4.10E-01	7.12E-02	Neutral	NE-NE
68.83077025	1.01E+00	0.2554519	8.34E-01	1.00E+00	sgRNA96	sgRNA354	SPV_0249	SPV_1000,rggD,SPV_0998	SPV_0249 | SPV_1000,rggD,SPV_0998	2.47E-01	0.04915046	1.00E+00	1.60E-01	0.03338581	1.00E+00	4.07E-01	6.04E-01	Neutral	NE-NE
12.71421651	-5.36E-01	0.3868942	1.00E+00	1.00E+00	sgRNA96	sgRNA355	SPV_0249	hlpA	SPV_0249 | hlpA	2.47E-01	0.04915046	1.00E+00	-8.50E-01	0.0519417	1.00E+00	-6.03E-01	6.63E-02	Neutral	NE-NE
41.09309607	-9.91E-02	0.2515638	1.00E+00	1.00E+00	sgRNA96	sgRNA356	SPV_0249	SPV_0996	SPV_0249 | SPV_0996	2.47E-01	0.04915046	1.00E+00	1.34E-01	0.03243866	1.00E+00	3.81E-01	-4.80E-01	Neutral	NE-NE
32.29759066	6.09E-01	0.2113898	1.00E+00	1.00E+00	sgRNA96	sgRNA357	SPV_0249	SPV_0995	SPV_0249 | SPV_0995	2.47E-01	0.04915046	1.00E+00	1.89E-01	0.02070044	1.00E+00	4.36E-01	1.73E-01	Neutral	NE-NE
26.64633166	-8.39E+00	1.2939283	7.28E-17	1.90E-15	sgRNA96	sgRNA358	SPV_0249	ribF	SPV_0249 | ribF	2.47E-01	0.04915046	1.00E+00	-8.07E+00	0.35187244	1.05E-92	-7.83E+00	-5.58E-01	Neutral	NE-E
23.75361954	-1.04E+01	2.9845119	1.70E-17	6.17E-16	sgRNA96	sgRNA359	SPV_0249	srf-15	SPV_0249 | srf-15	2.47E-01	0.04915046	1.00E+00	-8.44E+00	0.24192942	2.47E-205	-8.19E+00	-2.22E+00	Neutral	NE-E
26.89832835	7.56E-01	0.3178691	1.00E+00	1.00E+00	sgRNA96	sgRNA360	SPV_0249	SPV_0988	SPV_0249 | SPV_0988	2.47E-01	0.04915046	1.00E+00	2.53E-01	0.02086108	1.00E+00	5.00E-01	2.56E-01	Neutral	NE-NE
28.19627939	5.25E-01	0.2554345	1.00E+00	1.00E+00	sgRNA96	sgRNA361	SPV_0249	SPV_0987	SPV_0249 | SPV_0987	2.47E-01	0.04915046	1.00E+00	1.56E-01	0.02367382	1.00E+00	4.03E-01	1.21E-01	Neutral	NE-NE
14.2331538	-9.61E+00	2.8954676	3.46E-14	2.97E-13	sgRNA96	sgRNA362	SPV_0249	eutD,rluD3,ppnK,SPV_0982	SPV_0249 | eutD,rluD3,ppnK,SPV_0982	2.47E-01	0.04915046	1.00E+00	-7.43E+00	0.38570672	1.54E-66	-7.19E+00	-2.42E+00	Neutral	NE-E
40.29187663	7.61E-02	0.1947222	1.00E+00	1.00E+00	sgRNA96	sgRNA363	SPV_0249	SPV_0981	SPV_0249 | SPV_0981	2.47E-01	0.04915046	1.00E+00	1.93E-01	0.02423767	1.00E+00	4.40E-01	-3.64E-01	Neutral	NE-NE
12.31593399	-5.45E+00	0.7552854	2.73E-09	8.45E-09	sgRNA96	sgRNA364	SPV_0249	prs2	SPV_0249 | prs2	2.47E-01	0.04915046	1.00E+00	-4.50E+00	0.1751989	2.09E-90	-4.25E+00	-1.20E+00	Negative	NE-E
61.70002059	4.15E-01	0.1700078	1.00E+00	1.00E+00	sgRNA96	sgRNA365	SPV_0249	rex,SPV_0974	SPV_0249 | rex,SPV_0974	2.47E-01	0.04915046	1.00E+00	1.37E-01	0.02874994	1.00E+00	3.85E-01	3.01E-02	Neutral	NE-NE
42.95835297	4.46E-01	0.2416418	1.00E+00	1.00E+00	sgRNA96	sgRNA366	SPV_0249	radC	SPV_0249 | radC	2.47E-01	0.04915046	1.00E+00	2.37E-01	0.02049976	1.00E+00	4.84E-01	-3.81E-02	Neutral	NE-NE
35.99670563	-1.30E+00	0.2613286	1.83E-01	3.70E-01	sgRNA96	sgRNA367	SPV_0249	pcrA	SPV_0249 | pcrA	2.47E-01	0.04915046	1.00E+00	-1.01E+00	0.12967159	1.00E+00	-7.61E-01	-5.38E-01	Neutral	NE-NE
15.33031954	-4.80E+00	0.6417722	8.99E-10	2.94E-09	sgRNA96	sgRNA368	SPV_0249	murA-1	SPV_0249 | murA-1	2.47E-01	0.04915046	1.00E+00	-4.54E+00	0.34310514	3.39E-28	-4.29E+00	-5.03E-01	Neutral	NE-E
20.02673048	-4.97E+00	0.515114	5.16E-15	5.96E-14	sgRNA96	sgRNA369	SPV_0249	SPV_0963	SPV_0249 | SPV_0963	2.47E-01	0.04915046	1.00E+00	-5.51E+00	0.57795921	8.38E-19	-5.26E+00	2.95E-01	Neutral	NE-E
29.495013	-2.13E+00	0.2736217	1.56E-05	3.71E-05	sgRNA96	sgRNA370	SPV_0249	lafB	SPV_0249 | lafB	2.47E-01	0.04915046	1.00E+00	-2.88E+00	0.07206959	1.45E-148	-2.63E+00	5.01E-01	Neutral	NE-E
5.39673736	-7.84E+00	2.7145653	3.16E-08	8.85E-08	sgRNA96	sgRNA371	SPV_0249	SPV_0959,rpoD,dnaG	SPV_0249 | SPV_0959,rpoD,dnaG	2.47E-01	0.04915046	1.00E+00	-8.70E+00	0.29896895	1.56E-145	-8.45E+00	6.07E-01	Neutral	NE-E
16.99274816	-9.99E+00	2.9472855	6.85E-15	7.55E-14	sgRNA96	sgRNA372	SPV_0249	ppc,ftsW	SPV_0249 | ppc,ftsW	2.47E-01	0.04915046	1.00E+00	-7.92E+00	0.53709713	3.83E-42	-7.67E+00	-2.32E+00	Neutral	NE-E
37.54637027	3.89E-01	0.2342595	1.00E+00	1.00E+00	sgRNA96	sgRNA373	SPV_0249	mutR2	SPV_0249 | mutR2	2.47E-01	0.04915046	1.00E+00	2.63E-01	0.0247921	1.00E+00	5.11E-01	-1.22E-01	Neutral	NE-NE
31.27307047	-1.82E-02	0.2844168	1.00E+00	1.00E+00	sgRNA96	sgRNA374	SPV_0249	SPV_2285,pezT,pezA	SPV_0249 | SPV_2285,pezT,pezA	2.47E-01	0.04915046	1.00E+00	-2.21E-01	0.02414436	1.00E+00	2.59E-02	-4.41E-02	Neutral	NE-NE
32.02193143	5.35E-01	0.2736722	1.00E+00	1.00E+00	sgRNA96	sgRNA375	SPV_0249	SPV_2285,pezT,pezA,SPV_2286,SPV_2287,SPV_0928	SPV_0249 | SPV_2285,pezT,pezA,SPV_2286,SPV_2287,SPV_0928	2.47E-01	0.04915046	1.00E+00	1.38E-01	0.03500942	1.00E+00	3.86E-01	1.49E-01	Neutral	NE-NE
32.71943501	9.52E-01	0.2987885	9.74E-01	1.00E+00	sgRNA96	sgRNA376	SPV_0249	SPV_2285,pezT,pezA,SPV_2286,SPV_2287,nplT	SPV_0249 | SPV_2285,pezT,pezA,SPV_2286,SPV_2287,nplT	2.47E-01	0.04915046	1.00E+00	1.64E-01	0.02659716	1.00E+00	4.11E-01	5.40E-01	Neutral	NE-NE
37.70574077	2.58E-01	0.2659137	1.00E+00	1.00E+00	sgRNA96	sgRNA377	SPV_0249	SPV_0926	SPV_0249 | SPV_0926	2.47E-01	0.04915046	1.00E+00	1.94E-01	0.02102812	1.00E+00	4.42E-01	-1.83E-01	Neutral	NE-NE
9.25620918	3.57E-01	0.41381	1.00E+00	1.00E+00	sgRNA96	sgRNA378	SPV_0249	SPV_0923	SPV_0249 | SPV_0923	2.47E-01	0.04915046	1.00E+00	2.31E-01	0.05911006	1.00E+00	4.78E-01	-1.20E-01	Neutral	NE-NE
23.42743355	-5.08E-02	0.2652565	1.00E+00	1.00E+00	sgRNA96	sgRNA379	SPV_0249	SPV_0922,ccrB	SPV_0249 | SPV_0922,ccrB	2.47E-01	0.04915046	1.00E+00	1.80E-01	0.03543641	1.00E+00	4.27E-01	-4.78E-01	Neutral	NE-NE
33.2378777	6.41E-01	0.3001308	1.00E+00	1.00E+00	sgRNA96	sgRNA380	SPV_0249	SPV_0919,SPV_2288,piaD,piaC,piaB,piaA	SPV_0249 | SPV_0919,SPV_2288,piaD,piaC,piaB,piaA	2.47E-01	0.04915046	1.00E+00	1.45E-01	0.03636646	1.00E+00	3.92E-01	2.48E-01	Neutral	NE-NE
24.28186972	-1.06E-01	0.3559551	1.00E+00	1.00E+00	sgRNA96	sgRNA381	SPV_0249	rlmCD	SPV_0249 | rlmCD	2.47E-01	0.04915046	1.00E+00	-2.13E-01	0.08999139	1.00E+00	3.38E-02	-1.40E-01	Neutral	NE-NE
17.22856178	6.10E-01	0.405792	1.00E+00	1.00E+00	sgRNA96	sgRNA382	SPV_0249	SPV_0913	SPV_0249 | SPV_0913	2.47E-01	0.04915046	1.00E+00	2.15E-01	0.04776807	1.00E+00	4.63E-01	1.48E-01	Neutral	NE-NE
23.11569854	-3.45E+00	0.3735097	1.24E-11	5.42E-11	sgRNA96	sgRNA383	SPV_0249	tdk	SPV_0249 | tdk	2.47E-01	0.04915046	1.00E+00	-4.14E+00	0.23455032	1.85E-43	-3.89E+00	4.39E-01	Neutral	NE-E
82.45091491	1.25E-01	0.144374	1.00E+00	1.00E+00	sgRNA96	sgRNA384	SPV_0249	xylH	SPV_0249 | xylH	2.47E-01	0.04915046	1.00E+00	1.75E-01	0.02744825	1.00E+00	4.22E-01	-2.97E-01	Neutral	NE-NE
14.40906681	-6.18E-01	0.3761275	1.00E+00	1.00E+00	sgRNA96	sgRNA385	SPV_0249	mnmE	SPV_0249 | mnmE	2.47E-01	0.04915046	1.00E+00	-1.38E+00	0.16497821	4.88E-02	-1.13E+00	5.16E-01	Neutral	NE-E
29.50775461	-1.98E-01	0.3976966	1.00E+00	1.00E+00	sgRNA96	sgRNA386	SPV_0249	dapA,asd	SPV_0249 | dapA,asd	2.47E-01	0.04915046	1.00E+00	-5.53E-02	0.03342352	1.00E+00	1.92E-01	-3.90E-01	Neutral	NE-NE
17.21646683	5.11E-01	0.2983639	1.00E+00	1.00E+00	sgRNA96	sgRNA387	SPV_0249	srf-17	SPV_0249 | srf-17	2.47E-01	0.04915046	1.00E+00	1.73E-01	0.03887869	1.00E+00	4.20E-01	9.10E-02	Neutral	NE-NE
39.2222417	1.47E-01	0.2769298	1.00E+00	1.00E+00	sgRNA96	sgRNA388	SPV_0249	tRNA-Thr-1	SPV_0249 | tRNA-Thr-1	2.47E-01	0.04915046	1.00E+00	1.17E-01	0.03645508	1.00E+00	3.65E-01	-2.18E-01	Neutral	NE-NE
54.2623415	-2.91E-01	0.1839656	1.00E+00	1.00E+00	sgRNA96	sgRNA389	SPV_0249	queT	SPV_0249 | queT	2.47E-01	0.04915046	1.00E+00	1.65E-01	0.03474869	1.00E+00	4.13E-01	-7.04E-01	Neutral	NE-NE
34.21756291	9.72E-01	0.2287645	9.79E-01	1.00E+00	sgRNA96	sgRNA390	SPV_0249	mesH	SPV_0249 | mesH	2.47E-01	0.04915046	1.00E+00	2.16E-01	0.03170821	1.00E+00	4.64E-01	5.08E-01	Neutral	NE-NE
40.066824	7.78E-01	0.243216	1.00E+00	1.00E+00	sgRNA96	sgRNA391	SPV_0249	mscL	SPV_0249 | mscL	2.47E-01	0.04915046	1.00E+00	2.07E-01	0.02981714	1.00E+00	4.54E-01	3.24E-01	Neutral	NE-NE
50.80058128	5.84E-01	0.2094985	1.00E+00	1.00E+00	sgRNA96	sgRNA392	SPV_0249	hemH	SPV_0249 | hemH	2.47E-01	0.04915046	1.00E+00	1.63E-01	0.03384555	1.00E+00	4.10E-01	1.74E-01	Neutral	NE-NE
16.40962081	7.80E-01	0.4017562	1.00E+00	1.00E+00	sgRNA96	sgRNA393	SPV_0249	pepT	SPV_0249 | pepT	2.47E-01	0.04915046	1.00E+00	2.72E-01	0.05287995	1.00E+00	5.19E-01	2.61E-01	Neutral	NE-NE
20.3376763	5.19E-01	0.3131437	1.00E+00	1.00E+00	sgRNA96	sgRNA394	SPV_0249	phtE	SPV_0249 | phtE	2.47E-01	0.04915046	1.00E+00	2.03E-01	0.02054573	1.00E+00	4.50E-01	6.92E-02	Neutral	NE-NE
13.63381332	-9.51E+00	2.8852722	5.46E-14	4.40E-13	sgRNA96	sgRNA395	SPV_0249	ptsI,ptsH	SPV_0249 | ptsI,ptsH	2.47E-01	0.04915046	1.00E+00	-7.00E+00	0.30268533	1.28E-89	-6.75E+00	-2.77E+00	Neutral	NE-E
8.4315708	-8.71E+00	2.8039693	7.70E-11	2.93E-10	sgRNA96	sgRNA396	SPV_0249	nrdH,nrdE,nrdF	SPV_0249 | nrdH,nrdE,nrdF	2.47E-01	0.04915046	1.00E+00	-9.37E+00	0.35641169	5.06E-124	-9.12E+00	4.07E-01	Neutral	NE-E
24.50296967	-5.54E+00	0.5628772	4.45E-16	8.00E-15	sgRNA96	sgRNA397	SPV_0249	nrdF	SPV_0249 | nrdF	2.47E-01	0.04915046	1.00E+00	-4.68E+00	0.2136345	6.73E-67	-4.43E+00	-1.10E+00	Negative	NE-E
49.14215273	5.26E-01	0.2492711	1.00E+00	1.00E+00	sgRNA96	sgRNA398	SPV_0249	lacR	SPV_0249 | lacR	2.47E-01	0.04915046	1.00E+00	1.17E-01	0.01855659	1.00E+00	3.64E-01	1.62E-01	Neutral	NE-NE
48.34148476	7.51E-01	0.2519788	1.00E+00	1.00E+00	sgRNA96	sgRNA399	SPV_0249	lacD,lacC,lacB,lacA	SPV_0249 | lacD,lacC,lacB,lacA	2.47E-01	0.04915046	1.00E+00	1.57E-01	0.02024277	1.00E+00	4.04E-01	3.47E-01	Neutral	NE-NE
28.86833872	3.95E-01	0.2537876	1.00E+00	1.00E+00	sgRNA96	sgRNA400	SPV_0249	SPV_2304,SPV_2306	SPV_0249 | SPV_2304,SPV_2306	2.47E-01	0.04915046	1.00E+00	3.56E-01	0.07083455	1.00E+00	6.03E-01	-2.08E-01	Neutral	NE-NE
15.64312207	7.46E-01	0.3793433	1.00E+00	1.00E+00	sgRNA96	sgRNA401	SPV_0249	lepA	SPV_0249 | lepA	2.47E-01	0.04915046	1.00E+00	6.29E-02	0.0574448	1.00E+00	3.10E-01	4.36E-01	Neutral	NE-NE
25.77247833	-2.56E+00	0.3969208	2.69E-05	6.31E-05	sgRNA96	sgRNA402	SPV_0249	SPV_1064,ispA	SPV_0249 | SPV_1064,ispA	2.47E-01	0.04915046	1.00E+00	-2.87E+00	0.2145491	7.50E-19	-2.62E+00	5.86E-02	Neutral	NE-E
16.18350764	-2.09E+00	0.3821898	1.73E-03	3.78E-03	sgRNA96	sgRNA403	SPV_0249	xseA	SPV_0249 | xseA	2.47E-01	0.04915046	1.00E+00	-2.79E+00	0.23142772	2.46E-15	-2.54E+00	4.46E-01	Neutral	NE-E
30.89341083	3.01E-01	0.2860128	1.00E+00	1.00E+00	sgRNA96	sgRNA404	SPV_0249	udk	SPV_0249 | udk	2.47E-01	0.04915046	1.00E+00	5.95E-02	0.02414789	1.00E+00	3.07E-01	-5.57E-03	Neutral	NE-NE
33.38660306	1.02E+00	0.3381344	7.80E-01	1.00E+00	sgRNA96	sgRNA405	SPV_0249	SPV_2309	SPV_0249 | SPV_2309	2.47E-01	0.04915046	1.00E+00	2.00E-01	0.03040877	1.00E+00	4.47E-01	5.73E-01	Neutral	NE-NE
24.3680989	-1.10E-02	0.3066454	1.00E+00	1.00E+00	sgRNA96	sgRNA406	SPV_0249	SPV_1072	SPV_0249 | SPV_1072	2.47E-01	0.04915046	1.00E+00	3.49E-02	0.04176651	1.00E+00	2.82E-01	-2.93E-01	Neutral	NE-NE
29.65785407	9.70E-02	0.2471615	1.00E+00	1.00E+00	sgRNA96	sgRNA407	SPV_0249	SPV_2310,SPV_1074	SPV_0249 | SPV_2310,SPV_1074	2.47E-01	0.04915046	1.00E+00	1.64E-01	0.03211271	1.00E+00	4.12E-01	-3.15E-01	Neutral	NE-NE
30.52304567	5.70E-01	0.2776468	1.00E+00	1.00E+00	sgRNA96	sgRNA408	SPV_0249	nirC	SPV_0249 | nirC	2.47E-01	0.04915046	1.00E+00	1.96E-01	0.01734546	1.00E+00	4.43E-01	1.27E-01	Neutral	NE-NE
11.83067918	-9.39E+00	2.8841403	1.20E-12	6.59E-12	sgRNA96	sgRNA409	SPV_0249	gyrA	SPV_0249 | gyrA	2.47E-01	0.04915046	1.00E+00	-6.66E+00	0.47972317	4.61E-37	-6.41E+00	-2.98E+00	Neutral	NE-E
15.23475911	-1.66E+00	0.4460467	6.33E-02	1.31E-01	sgRNA96	sgRNA410	SPV_0249	ldh	SPV_0249 | ldh	2.47E-01	0.04915046	1.00E+00	-2.30E+00	0.18372962	1.04E-12	-2.05E+00	3.89E-01	Neutral	NE-E
26.52079504	8.44E-01	0.2764906	1.00E+00	1.00E+00	sgRNA96	sgRNA411	SPV_0249	SPV_1079	SPV_0249 | SPV_1079	2.47E-01	0.04915046	1.00E+00	2.00E-01	0.03128938	1.00E+00	4.47E-01	3.97E-01	Neutral	NE-NE
33.76922004	2.90E-01	0.303652	1.00E+00	1.00E+00	sgRNA96	sgRNA412	SPV_0249	SPV_1079,SPV_1080	SPV_0249 | SPV_1079,SPV_1080	2.47E-01	0.04915046	1.00E+00	1.99E-01	0.03634497	1.00E+00	4.46E-01	-1.56E-01	Neutral	NE-NE
29.4793881	7.32E-01	0.2650985	1.00E+00	1.00E+00	sgRNA96	sgRNA413	SPV_0249	SPV_1079,SPV_1080,relE2,relB2	SPV_0249 | SPV_1079,SPV_1080,relE2,relB2	2.47E-01	0.04915046	1.00E+00	1.83E-01	0.05150472	1.00E+00	4.30E-01	3.02E-01	Neutral	NE-NE
10.85630677	-9.17E+00	2.8474505	1.07E-12	5.93E-12	sgRNA96	sgRNA414	SPV_0249	vicX,vicK,vicR	SPV_0249 | vicX,vicK,vicR	2.47E-01	0.04915046	1.00E+00	-7.79E+00	0.2833571	1.06E-126	-7.54E+00	-1.63E+00	Neutral	NE-E
28.76466469	4.91E-01	0.2463333	1.00E+00	1.00E+00	sgRNA96	sgRNA415	SPV_0249	vicX,vicK,vicR,mutY	SPV_0249 | vicX,vicK,vicR,mutY	2.47E-01	0.04915046	1.00E+00	1.60E-01	0.04235452	1.00E+00	4.07E-01	8.41E-02	Neutral	NE-NE
10.91727581	-3.30E+00	0.4917426	8.68E-07	2.20E-06	sgRNA96	sgRNA416	SPV_0249	fhs	SPV_0249 | fhs	2.47E-01	0.04915046	1.00E+00	-3.82E+00	0.14891539	2.60E-81	-3.57E+00	2.71E-01	Neutral	NE-E
17.58787667	6.90E-01	0.3317207	1.00E+00	1.00E+00	sgRNA96	sgRNA417	SPV_0249	coaB,coaC,panT	SPV_0249 | coaB,coaC,panT	2.47E-01	0.04915046	1.00E+00	1.86E-01	0.03138348	1.00E+00	4.33E-01	2.57E-01	Neutral	NE-NE
44.67735062	4.22E-01	0.2039398	1.00E+00	1.00E+00	sgRNA96	sgRNA418	SPV_0249	niaR	SPV_0249 | niaR	2.47E-01	0.04915046	1.00E+00	1.41E-01	0.01850312	1.00E+00	3.89E-01	3.36E-02	Neutral	NE-NE
40.35754509	5.16E-01	0.2097376	1.00E+00	1.00E+00	sgRNA96	sgRNA419	SPV_0249	niaX,niaR	SPV_0249 | niaX,niaR	2.47E-01	0.04915046	1.00E+00	2.59E-01	0.03100991	1.00E+00	5.06E-01	9.13E-03	Neutral	NE-NE
16.62254978	5.33E-01	0.3810058	1.00E+00	1.00E+00	sgRNA96	sgRNA420	SPV_0249	uvrB	SPV_0249 | uvrB	2.47E-01	0.04915046	1.00E+00	2.14E-01	0.04410212	1.00E+00	4.61E-01	7.15E-02	Neutral	NE-NE
28.16973745	7.44E-01	0.2601904	1.00E+00	1.00E+00	sgRNA96	sgRNA421	SPV_0249	SPV_1097	SPV_0249 | SPV_1097	2.47E-01	0.04915046	1.00E+00	1.59E-01	0.03885172	1.00E+00	4.06E-01	3.38E-01	Neutral	NE-NE
11.75565684	-5.36E+00	0.7613224	6.90E-09	2.05E-08	sgRNA96	sgRNA422	SPV_0249	glnHP5,glnQ5	SPV_0249 | glnHP5,glnQ5	2.47E-01	0.04915046	1.00E+00	-5.50E+00	0.36230817	1.36E-39	-5.25E+00	-1.05E-01	Neutral	NE-E
20.03721935	-5.13E+00	0.5942889	1.26E-12	6.88E-12	sgRNA96	sgRNA423	SPV_0249	zwf	SPV_0249 | zwf	2.47E-01	0.04915046	1.00E+00	-4.64E+00	0.3662339	2.54E-26	-4.39E+00	-7.43E-01	Neutral	NE-E
24.53153349	-2.67E+00	0.3311589	1.40E-07	3.72E-07	sgRNA96	sgRNA424	SPV_0249	rnc	SPV_0249 | rnc	2.47E-01	0.04915046	1.00E+00	-2.35E+00	0.17108428	1.92E-15	-2.10E+00	-5.65E-01	Neutral	NE-E
39.14278876	9.37E-02	0.2492259	1.00E+00	1.00E+00	sgRNA96	sgRNA425	SPV_0249	tRNA-Arg-1,guaC	SPV_0249 | tRNA-Arg-1,guaC	2.47E-01	0.04915046	1.00E+00	1.71E-01	0.02113707	1.00E+00	4.19E-01	-3.25E-01	Neutral	NE-NE
20.69364982	1.02E+00	0.2910039	7.93E-01	1.00E+00	sgRNA96	sgRNA426	SPV_0249	cutC	SPV_0249 | cutC	2.47E-01	0.04915046	1.00E+00	1.85E-01	0.03166973	1.00E+00	4.32E-01	5.88E-01	Neutral	NE-NE
35.15276923	7.12E-01	0.2879171	1.00E+00	1.00E+00	sgRNA96	sgRNA427	SPV_0249	cutC,SPV_1119	SPV_0249 | cutC,SPV_1119	2.47E-01	0.04915046	1.00E+00	2.41E-01	0.03534134	1.00E+00	4.88E-01	2.24E-01	Neutral	NE-NE
32.21258457	-7.24E-01	0.2484151	1.00E+00	1.00E+00	sgRNA96	sgRNA428	SPV_0249	topA	SPV_0249 | topA	2.47E-01	0.04915046	1.00E+00	-8.85E-01	0.08355938	1.00E+00	-6.38E-01	-8.58E-02	Neutral	NE-NE
40.19322763	7.59E-01	0.2318972	1.00E+00	1.00E+00	sgRNA96	sgRNA429	SPV_0249	SPV_1121	SPV_0249 | SPV_1121	2.47E-01	0.04915046	1.00E+00	2.08E-01	0.02274446	1.00E+00	4.55E-01	3.04E-01	Neutral	NE-NE
13.99599087	5.20E-01	0.3594046	1.00E+00	1.00E+00	sgRNA96	sgRNA430	SPV_0249	dprA	SPV_0249 | dprA	2.47E-01	0.04915046	1.00E+00	2.23E-01	0.03380435	1.00E+00	4.71E-01	4.94E-02	Neutral	NE-NE
17.487094	-9.91E+00	2.9351016	6.26E-15	7.01E-14	sgRNA96	sgRNA431	SPV_0249	licC,licB,licA,tarJ,tarI	SPV_0249 | licC,licB,licA,tarJ,tarI	2.47E-01	0.04915046	1.00E+00	-7.38E+00	0.40758813	4.95E-59	-7.13E+00	-2.78E+00	Neutral	NE-E
15.62830557	-5.21E+00	0.6325032	1.58E-11	6.81E-11	sgRNA96	sgRNA432	SPV_0249	tacF	SPV_0249 | tacF	2.47E-01	0.04915046	1.00E+00	-6.76E+00	0.37121659	1.82E-59	-6.51E+00	1.30E+00	Neutral	NE-E
17.53050563	1.36E-01	0.2810424	1.00E+00	1.00E+00	sgRNA96	sgRNA433	SPV_0249	carB,carA,pyrB,pyrR	SPV_0249 | carB,carA,pyrB,pyrR	2.47E-01	0.04915046	1.00E+00	6.02E-02	0.02166263	1.00E+00	3.07E-01	-1.71E-01	Neutral	NE-NE
14.55770302	-8.17E-01	0.3666803	1.00E+00	1.00E+00	sgRNA96	sgRNA434	SPV_0249	SPV_1136	SPV_0249 | SPV_1136	2.47E-01	0.04915046	1.00E+00	-1.04E+00	0.08378242	1.00E+00	-7.97E-01	-2.02E-02	Neutral	NE-NE
32.90180518	5.82E-01	0.2231127	1.00E+00	1.00E+00	sgRNA96	sgRNA435	SPV_0249	SPV_2315,SPV_2316	SPV_0249 | SPV_2315,SPV_2316	2.47E-01	0.04915046	1.00E+00	1.61E-01	0.02839908	1.00E+00	4.08E-01	1.73E-01	Neutral	NE-NE
48.68238882	5.59E-01	0.2293569	1.00E+00	1.00E+00	sgRNA96	sgRNA436	SPV_0249	srf-19	SPV_0249 | srf-19	2.47E-01	0.04915046	1.00E+00	1.78E-01	0.01825053	1.00E+00	4.25E-01	1.34E-01	Neutral	NE-NE
28.42757691	5.67E-01	0.3059542	1.00E+00	1.00E+00	sgRNA96	sgRNA437	SPV_0249	htpX,lemA	SPV_0249 | htpX,lemA	2.47E-01	0.04915046	1.00E+00	1.83E-01	0.0212099	1.00E+00	4.31E-01	1.36E-01	Neutral	NE-NE
16.17146308	1.21E+00	0.435036	4.29E-01	8.48E-01	sgRNA96	sgRNA438	SPV_0249	rsmG	SPV_0249 | rsmG	2.47E-01	0.04915046	1.00E+00	6.18E-02	0.03058554	1.00E+00	3.09E-01	9.01E-01	Neutral	NE-NE
34.20304976	4.29E-01	0.2630428	1.00E+00	1.00E+00	sgRNA96	sgRNA439	SPV_0249	uraA	SPV_0249 | uraA	2.47E-01	0.04915046	1.00E+00	-2.80E-01	0.03548263	1.00E+00	-3.28E-02	4.62E-01	Neutral	NE-NE
17.80359938	-1.26E+00	0.3608549	3.25E-01	6.48E-01	sgRNA96	sgRNA440	SPV_0249	SPV_1143	SPV_0249 | SPV_1143	2.47E-01	0.04915046	1.00E+00	-1.64E+00	0.12507425	5.70E-07	-1.40E+00	1.33E-01	Neutral	NE-E
20.30090869	9.92E-02	0.2630558	1.00E+00	1.00E+00	sgRNA96	sgRNA441	SPV_0249	SPV_1144	SPV_0249 | SPV_1144	2.47E-01	0.04915046	1.00E+00	9.96E-02	0.05055236	1.00E+00	3.47E-01	-2.48E-01	Neutral	NE-NE
54.48948766	2.67E-01	0.2416921	1.00E+00	1.00E+00	sgRNA96	sgRNA442	SPV_0249	SPV_1145,yidA	SPV_0249 | SPV_1145,yidA	2.47E-01	0.04915046	1.00E+00	7.87E-02	0.03562875	1.00E+00	3.26E-01	-5.88E-02	Neutral	NE-NE
11.77460394	-9.21E+00	2.8497335	7.68E-13	4.43E-12	sgRNA96	sgRNA443	SPV_0249	rplS	SPV_0249 | rplS	2.47E-01	0.04915046	1.00E+00	-8.79E+00	0.31450949	8.34E-135	-8.54E+00	-6.67E-01	Neutral	NE-E
66.42718633	2.97E-01	0.2106437	1.00E+00	1.00E+00	sgRNA96	sgRNA444	SPV_0249	crcB1,crcB2,SPV_1151	SPV_0249 | crcB1,crcB2,SPV_1151	2.47E-01	0.04915046	1.00E+00	1.93E-02	0.05806528	1.00E+00	2.67E-01	3.04E-02	Neutral	NE-NE
26.95212083	-7.42E-01	0.2416454	1.00E+00	1.00E+00	sgRNA96	sgRNA445	SPV_0249	fld	SPV_0249 | fld	2.47E-01	0.04915046	1.00E+00	-7.66E-01	0.05337177	1.00E+00	-5.18E-01	-2.24E-01	Neutral	NE-NE
26.89491508	-1.17E-01	0.2950375	1.00E+00	1.00E+00	sgRNA96	sgRNA446	SPV_0249	pde2	SPV_0249 | pde2	2.47E-01	0.04915046	1.00E+00	-5.78E-01	0.05215118	1.00E+00	-3.31E-01	2.14E-01	Neutral	NE-NE
11.61676347	-3.89E+00	0.5930116	2.10E-07	5.53E-07	sgRNA96	sgRNA447	SPV_0249	rpmE2	SPV_0249 | rpmE2	2.47E-01	0.04915046	1.00E+00	-4.39E+00	0.22772524	5.31E-52	-4.14E+00	2.56E-01	Neutral	NE-E
56.55091215	3.83E-01	0.1812708	1.00E+00	1.00E+00	sgRNA96	sgRNA448	SPV_0249	gdhA	SPV_0249 | gdhA	2.47E-01	0.04915046	1.00E+00	9.31E-03	0.0191835	1.00E+00	2.57E-01	1.26E-01	Neutral	NE-NE
45.09388417	1.16E+00	0.2430694	4.19E-01	8.29E-01	sgRNA96	sgRNA449	SPV_0249	SPV_1180,SPV_2327,SPV_1182,SPV_2328,SPV_2329,SPV_1185	SPV_0249 | SPV_1180,SPV_2327,SPV_1182,SPV_2328,SPV_2329,SPV_1185	2.47E-01	0.04915046	1.00E+00	1.55E-01	0.02035488	1.00E+00	4.02E-01	7.53E-01	Neutral	NE-NE
17.56858871	-9.85E+00	2.9306966	1.39E-14	1.36E-13	sgRNA96	sgRNA450	SPV_0249	srf-20	SPV_0249 | srf-20	2.47E-01	0.04915046	1.00E+00	-8.85E+00	0.20241092	0.00E+00	-8.61E+00	-1.24E+00	Neutral	NE-E
27.97100008	1.65E-01	0.2812004	1.00E+00	1.00E+00	sgRNA96	sgRNA451	SPV_0249	trzA	SPV_0249 | trzA	2.47E-01	0.04915046	1.00E+00	1.68E-01	0.0255066	1.00E+00	4.15E-01	-2.50E-01	Neutral	NE-NE
11.5797637	6.52E-01	0.3928098	1.00E+00	1.00E+00	sgRNA96	sgRNA452	SPV_0249	msrAB1	SPV_0249 | msrAB1	2.47E-01	0.04915046	1.00E+00	1.82E-01	0.03758667	1.00E+00	4.30E-01	2.22E-01	Neutral	NE-NE
25.53211925	2.02E-02	0.275177	1.00E+00	1.00E+00	sgRNA96	sgRNA453	SPV_0249	msrAB1,SPV_2331,thrB,hom	SPV_0249 | msrAB1,SPV_2331,thrB,hom	2.47E-01	0.04915046	1.00E+00	-1.42E-01	0.03867168	1.00E+00	1.05E-01	-8.48E-02	Neutral	NE-NE
30.29193804	5.01E-01	0.236867	1.00E+00	1.00E+00	sgRNA96	sgRNA454	SPV_0249	mecA	SPV_0249 | mecA	2.47E-01	0.04915046	1.00E+00	-6.76E-02	0.04999618	1.00E+00	1.80E-01	3.21E-01	Neutral	NE-NE
9.17651651	-5.91E+00	1.0185843	1.97E-08	5.62E-08	sgRNA96	sgRNA455	SPV_0249	tarQ,tarP,cps23FU,SPV_1200,licD3	SPV_0249 | tarQ,tarP,cps23FU,SPV_1200,licD3	2.47E-01	0.04915046	1.00E+00	-4.88E+00	0.70099271	2.45E-12	-4.63E+00	-1.28E+00	Negative	NE-E
34.887231	5.99E-01	0.2800816	1.00E+00	1.00E+00	sgRNA96	sgRNA456	SPV_0249	psr,pheA,aroK,aroA	SPV_0249 | psr,pheA,aroK,aroA	2.47E-01	0.04915046	1.00E+00	1.96E-01	0.02639172	1.00E+00	4.43E-01	1.56E-01	Neutral	NE-NE
19.60898528	-2.44E-02	0.3420317	1.00E+00	1.00E+00	sgRNA96	sgRNA457	SPV_0249	ywbD	SPV_0249 | ywbD	2.47E-01	0.04915046	1.00E+00	-1.95E-01	0.04321191	1.00E+00	5.18E-02	-7.62E-02	Neutral	NE-NE
24.67501467	1.27E-01	0.3273502	1.00E+00	1.00E+00	sgRNA96	sgRNA458	SPV_0249	SPV_1213,SPV_1214	SPV_0249 | SPV_1213,SPV_1214	2.47E-01	0.04915046	1.00E+00	2.07E-01	0.02639485	1.00E+00	4.54E-01	-3.27E-01	Neutral	NE-NE
45.49100583	4.10E-01	0.2982945	1.00E+00	1.00E+00	sgRNA96	sgRNA459	SPV_0249	amy	SPV_0249 | amy	2.47E-01	0.04915046	1.00E+00	2.40E-01	0.03362775	1.00E+00	4.87E-01	-7.72E-02	Neutral	NE-NE
14.3293426	-9.56E+00	2.8892595	3.59E-14	3.07E-13	sgRNA96	sgRNA460	SPV_0249	alaS,SPV_1217	SPV_0249 | alaS,SPV_1217	2.47E-01	0.04915046	1.00E+00	-7.18E+00	0.38041812	2.59E-62	-6.94E+00	-2.62E+00	Neutral	NE-E
21.42473047	-1.04E+01	3.0098872	1.41E-16	3.21E-15	sgRNA96	sgRNA461	SPV_0249	potD,potC,potB,potA,murB	SPV_0249 | potD,potC,potB,potA,murB	2.47E-01	0.04915046	1.00E+00	-1.13E+01	0.46326911	2.83E-124	-1.11E+01	6.60E-01	Neutral	NE-E
27.17343801	8.45E-01	0.3768969	1.00E+00	1.00E+00	sgRNA96	sgRNA462	SPV_0249	budA	SPV_0249 | budA	2.47E-01	0.04915046	1.00E+00	1.72E-01	0.03768667	1.00E+00	4.19E-01	4.26E-01	Neutral	NE-NE
19.35148243	7.90E-01	0.3650131	1.00E+00	1.00E+00	sgRNA96	sgRNA463	SPV_0249	SPV_1226	SPV_0249 | SPV_1226	2.47E-01	0.04915046	1.00E+00	2.79E-01	0.03297638	1.00E+00	5.26E-01	2.63E-01	Neutral	NE-NE
35.22583882	7.36E-01	0.2282144	1.00E+00	1.00E+00	sgRNA96	sgRNA464	SPV_0249	SPV_1234,SPV_1235,spxA1	SPV_0249 | SPV_1234,SPV_1235,spxA1	2.47E-01	0.04915046	1.00E+00	2.10E-03	0.0375952	1.00E+00	2.49E-01	4.87E-01	Neutral	NE-NE
53.01986496	4.07E-01	0.220688	1.00E+00	1.00E+00	sgRNA96	sgRNA465	SPV_0249	nagD,SPV_1239,hemN	SPV_0249 | nagD,SPV_1239,hemN	2.47E-01	0.04915046	1.00E+00	1.54E-01	0.03906383	1.00E+00	4.01E-01	5.45E-03	Neutral	NE-NE
36.64946272	-5.09E-01	0.2298923	1.00E+00	1.00E+00	sgRNA96	sgRNA466	SPV_0249	lgt,hprK	SPV_0249 | lgt,hprK	2.47E-01	0.04915046	1.00E+00	-6.03E-01	0.1375386	1.00E+00	-3.55E-01	-1.53E-01	Neutral	NE-NE
26.30311227	-2.36E+00	0.4460179	4.81E-04	1.08E-03	sgRNA96	sgRNA467	SPV_0249	rpsU	SPV_0249 | rpsU	2.47E-01	0.04915046	1.00E+00	-2.07E+00	0.2418106	1.05E-05	-1.82E+00	-5.37E-01	Neutral	NE-E
25.58912151	3.66E-01	0.3020596	1.00E+00	1.00E+00	sgRNA96	sgRNA468	SPV_0249	nagB	SPV_0249 | nagB	2.47E-01	0.04915046	1.00E+00	-4.43E-02	0.02652503	1.00E+00	2.03E-01	1.63E-01	Neutral	NE-NE
32.71363901	7.48E-01	0.3016119	1.00E+00	1.00E+00	sgRNA96	sgRNA469	SPV_0249	queA	SPV_0249 | queA	2.47E-01	0.04915046	1.00E+00	1.97E-01	0.02179638	1.00E+00	4.44E-01	3.04E-01	Neutral	NE-NE
19.98321207	-4.27E+00	0.4725445	1.12E-12	6.20E-12	sgRNA96	sgRNA470	SPV_0249	SPV_1249,nadE,pncB	SPV_0249 | SPV_1249,nadE,pncB	2.47E-01	0.04915046	1.00E+00	-3.80E+00	0.35081518	1.90E-17	-3.55E+00	-7.21E-01	Neutral	NE-E
69.73591781	1.88E-01	0.2035294	1.00E+00	1.00E+00	sgRNA96	sgRNA471	SPV_0249	SPV_1258	SPV_0249 | SPV_1258	2.47E-01	0.04915046	1.00E+00	1.93E-01	0.02519939	1.00E+00	4.40E-01	-2.52E-01	Neutral	NE-NE
29.48218918	5.87E-01	0.2534492	1.00E+00	1.00E+00	sgRNA96	sgRNA472	SPV_0249	SPV_1259,SPV_1260,SPV_2335	SPV_0249 | SPV_1259,SPV_1260,SPV_2335	2.47E-01	0.04915046	1.00E+00	1.59E-01	0.02431535	1.00E+00	4.06E-01	1.81E-01	Neutral	NE-NE
22.78709259	3.39E-01	0.2886863	1.00E+00	1.00E+00	sgRNA96	sgRNA473	SPV_0249	SPV_1262	SPV_0249 | SPV_1262	2.47E-01	0.04915046	1.00E+00	1.62E-01	0.02007532	1.00E+00	4.10E-01	-7.07E-02	Neutral	NE-NE
56.69799968	4.30E-01	0.179798	1.00E+00	1.00E+00	sgRNA96	sgRNA474	SPV_0249	SPV_1273	SPV_0249 | SPV_1273	2.47E-01	0.04915046	1.00E+00	1.49E-01	0.01805703	1.00E+00	3.96E-01	3.37E-02	Neutral	NE-NE
21.39819779	-2.35E+00	1.1424	1.19E-02	2.53E-02	sgRNA96	sgRNA475	SPV_0249	guaA	SPV_0249 | guaA	2.47E-01	0.04915046	1.00E+00	-3.56E+00	1.09001459	9.91E-05	-3.31E+00	9.60E-01	Neutral	NE-E
56.68637429	4.93E-01	0.2090187	1.00E+00	1.00E+00	sgRNA96	sgRNA476	SPV_0249	cppA	SPV_0249 | cppA	2.47E-01	0.04915046	1.00E+00	1.62E-01	0.03135093	1.00E+00	4.09E-01	8.45E-02	Neutral	NE-NE
31.79112262	8.92E-01	0.2942274	1.00E+00	1.00E+00	sgRNA96	sgRNA477	SPV_0249	SPV_1280,capA	SPV_0249 | SPV_1280,capA	2.47E-01	0.04915046	1.00E+00	1.94E-01	0.02706965	1.00E+00	4.42E-01	4.51E-01	Neutral	NE-NE
27.79220892	-6.94E-01	0.245852	1.00E+00	1.00E+00	sgRNA96	sgRNA478	SPV_0249	def1	SPV_0249 | def1	2.47E-01	0.04915046	1.00E+00	-6.42E-01	0.1053545	1.00E+00	-3.95E-01	-2.99E-01	Neutral	NE-NE
49.30218424	5.09E-01	0.2182403	1.00E+00	1.00E+00	sgRNA96	sgRNA479	SPV_0249	trmH	SPV_0249 | trmH	2.47E-01	0.04915046	1.00E+00	-9.94E-02	0.03020207	1.00E+00	1.48E-01	3.62E-01	Neutral	NE-NE
16.78595547	-4.02E+00	0.4556909	1.08E-11	4.78E-11	sgRNA96	sgRNA480	SPV_0249	trxB	SPV_0249 | trxB	2.47E-01	0.04915046	1.00E+00	-4.19E+00	0.12220704	1.02E-148	-3.94E+00	-8.22E-02	Neutral	NE-E
35.84911534	4.99E-01	0.2226973	1.00E+00	1.00E+00	sgRNA96	sgRNA481	SPV_0249	SPV_1288	SPV_0249 | SPV_1288	2.47E-01	0.04915046	1.00E+00	1.34E-01	0.03487024	1.00E+00	3.81E-01	1.18E-01	Neutral	NE-NE
31.66718008	3.74E-01	0.2266299	1.00E+00	1.00E+00	sgRNA96	sgRNA482	SPV_0249	SPV_1289,SPV_1290	SPV_0249 | SPV_1289,SPV_1290	2.47E-01	0.04915046	1.00E+00	5.76E-02	0.05336191	1.00E+00	3.05E-01	6.94E-02	Neutral	NE-NE
21.01691115	1.02E+00	0.3219994	7.90E-01	1.00E+00	sgRNA96	sgRNA483	SPV_0249	SPV_1291,ogt,SPV_1293	SPV_0249 | SPV_1291,ogt,SPV_1293	2.47E-01	0.04915046	1.00E+00	2.45E-01	0.0229188	1.00E+00	4.92E-01	5.25E-01	Neutral	NE-NE
52.44487097	5.59E-02	0.2127332	1.00E+00	1.00E+00	sgRNA96	sgRNA484	SPV_0249	SPV_1294,SPV_1295	SPV_0249 | SPV_1294,SPV_1295	2.47E-01	0.04915046	1.00E+00	-1.08E-01	0.02187455	1.00E+00	1.39E-01	-8.33E-02	Neutral	NE-NE
74.59274071	9.90E-01	0.1927083	9.43E-01	1.00E+00	sgRNA96	sgRNA485	SPV_0249	nox	SPV_0249 | nox	2.47E-01	0.04915046	1.00E+00	5.35E-01	0.02268869	1.00E+00	7.82E-01	2.08E-01	Neutral	NE-NE
38.64287323	6.24E-01	0.2340066	1.00E+00	1.00E+00	sgRNA96	sgRNA486	SPV_0249	apbE,SPV_1301,SPV_1302	SPV_0249 | apbE,SPV_1301,SPV_1302	2.47E-01	0.04915046	1.00E+00	2.12E-01	0.02477015	1.00E+00	4.59E-01	1.65E-01	Neutral	NE-NE
33.01358059	-1.11E+01	3.0601338	2.80E-20	5.06E-18	sgRNA96	sgRNA487	SPV_0249	SPV_1303,glyS,glyQ,SPV_2339,SPV_1307	SPV_0249 | SPV_1303,glyS,glyQ,SPV_2339,SPV_1307	2.47E-01	0.04915046	1.00E+00	-7.40E+00	0.43327189	2.27E-54	-7.15E+00	-3.93E+00	Neutral	NE-E
12.73667997	7.45E-01	0.4275438	1.00E+00	1.00E+00	sgRNA96	sgRNA488	SPV_0249	SPV_1308	SPV_0249 | SPV_1308	2.47E-01	0.04915046	1.00E+00	1.80E-01	0.03178373	1.00E+00	4.27E-01	3.18E-01	Neutral	NE-NE
56.44584835	7.06E-01	0.1944183	1.00E+00	1.00E+00	sgRNA96	sgRNA489	SPV_0249	SPV_1308,pgdA	SPV_0249 | SPV_1308,pgdA	2.47E-01	0.04915046	1.00E+00	2.18E-01	0.03338298	1.00E+00	4.65E-01	2.40E-01	Neutral	NE-NE
38.12492633	3.73E-01	0.2560247	1.00E+00	1.00E+00	sgRNA96	sgRNA490	SPV_0249	SPV_1308,pgdA,SPV_2340	SPV_0249 | SPV_1308,pgdA,SPV_2340	2.47E-01	0.04915046	1.00E+00	2.04E-01	0.02409914	1.00E+00	4.51E-01	-7.79E-02	Neutral	NE-NE
23.29973129	-8.87E-01	0.4047483	1.00E+00	1.00E+00	sgRNA96	sgRNA491	SPV_0249	mocA	SPV_0249 | mocA	2.47E-01	0.04915046	1.00E+00	-1.23E+00	0.17529551	4.69E-01	-9.83E-01	9.61E-02	Neutral	NE-NE
24.64703623	-1.05E+01	2.9976231	3.82E-18	1.98E-16	sgRNA96	sgRNA492	SPV_0249	tuf	SPV_0249 | tuf	2.47E-01	0.04915046	1.00E+00	-8.54E+00	0.37506991	2.59E-92	-8.29E+00	-2.25E+00	Neutral	NE-E
26.72019919	-2.15E+00	0.2639712	6.22E-06	1.50E-05	sgRNA96	sgRNA493	SPV_0249	SPV_1320	SPV_0249 | SPV_1320	2.47E-01	0.04915046	1.00E+00	-2.35E+00	0.21022941	6.68E-11	-2.11E+00	-3.82E-02	Neutral	NE-E
14.316121	-1.79E+00	0.4403928	3.22E-02	6.73E-02	sgRNA96	sgRNA494	SPV_0249	pgm	SPV_0249 | pgm	2.47E-01	0.04915046	1.00E+00	-1.85E+00	0.47224455	5.64E-02	-1.61E+00	-1.87E-01	Neutral	NE-NE
60.56004396	6.97E-01	0.1818187	1.00E+00	1.00E+00	sgRNA96	sgRNA495	SPV_0249	bta	SPV_0249 | bta	2.47E-01	0.04915046	1.00E+00	2.74E-01	0.02745618	1.00E+00	5.21E-01	1.77E-01	Neutral	NE-NE
54.23113385	7.38E-02	0.2872537	1.00E+00	1.00E+00	sgRNA96	sgRNA496	SPV_0249	glnH6,glnQ6,glnP6	SPV_0249 | glnH6,glnQ6,glnP6	2.47E-01	0.04915046	1.00E+00	1.92E-01	0.03084454	1.00E+00	4.39E-01	-3.65E-01	Neutral	NE-NE
37.87277047	7.82E-01	0.2394136	1.00E+00	1.00E+00	sgRNA96	sgRNA497	SPV_0249	SPV_1331,SPV_1332	SPV_0249 | SPV_1331,SPV_1332	2.47E-01	0.04915046	1.00E+00	1.90E-01	0.04838787	1.00E+00	4.37E-01	3.45E-01	Neutral	NE-NE
43.17341955	1.09E-01	0.2560206	1.00E+00	1.00E+00	sgRNA96	sgRNA498	SPV_0249	SPV_1333	SPV_0249 | SPV_1333	2.47E-01	0.04915046	1.00E+00	7.42E-02	0.03315988	1.00E+00	3.21E-01	-2.12E-01	Neutral	NE-NE
19.25565159	-6.96E+00	0.9871209	2.59E-12	1.31E-11	sgRNA96	sgRNA499	SPV_0249	atpC,atpD,atpG,atpA,atpH,atpF,atpB,atpE	SPV_0249 | atpC,atpD,atpG,atpA,atpH,atpF,atpB,atpE	2.47E-01	0.04915046	1.00E+00	-6.72E+00	0.37372873	1.58E-55	-6.47E+00	-4.94E-01	Neutral	NE-E
41.26301769	-3.55E-01	0.2344165	1.00E+00	1.00E+00	sgRNA96	sgRNA500	SPV_0249	greA,mltG	SPV_0249 | greA,mltG	2.47E-01	0.04915046	1.00E+00	-8.47E-01	0.05876118	1.00E+00	-6.00E-01	2.44E-01	Neutral	NE-NE
21.07609018	-1.02E+01	2.9581631	1.80E-16	3.88E-15	sgRNA96	sgRNA501	SPV_0249	SPV_1350	SPV_0249 | SPV_1350	2.47E-01	0.04915046	1.00E+00	-1.07E+01	0.30055057	2.67E-227	-1.05E+01	2.76E-01	Neutral	NE-E
37.67807272	3.45E-01	0.223553	1.00E+00	1.00E+00	sgRNA96	sgRNA502	SPV_0249	snf	SPV_0249 | snf	2.47E-01	0.04915046	1.00E+00	8.17E-02	0.02774558	1.00E+00	3.29E-01	1.57E-02	Neutral	NE-NE
35.43425033	-2.00E-01	0.2266627	1.00E+00	1.00E+00	sgRNA96	sgRNA503	SPV_0249	patB2,metB	SPV_0249 | patB2,metB	2.47E-01	0.04915046	1.00E+00	1.80E-01	0.02377707	1.00E+00	4.27E-01	-6.27E-01	Neutral	NE-NE
42.03026579	5.91E-01	0.2128043	1.00E+00	1.00E+00	sgRNA96	sgRNA504	SPV_0249	aliB	SPV_0249 | aliB	2.47E-01	0.04915046	1.00E+00	1.40E-01	0.03378611	1.00E+00	3.88E-01	2.03E-01	Neutral	NE-NE
13.30165498	-9.42E+00	2.8767796	4.42E-13	2.72E-12	sgRNA96	sgRNA505	SPV_0249	ytgP	SPV_0249 | ytgP	2.47E-01	0.04915046	1.00E+00	-7.39E+00	0.36226307	1.27E-72	-7.15E+00	-2.28E+00	Neutral	NE-E
12.34906147	-9.28E+00	2.8767032	3.67E-12	1.80E-11	sgRNA96	sgRNA506	SPV_0249	murE	SPV_0249 | murE	2.47E-01	0.04915046	1.00E+00	-1.07E+01	0.4235883	2.76E-115	-1.04E+01	1.13E+00	Neutral	NE-E
39.82694527	4.72E-01	0.2348023	1.00E+00	1.00E+00	sgRNA96	sgRNA507	SPV_0249	SPV_1360	SPV_0249 | SPV_1360	2.47E-01	0.04915046	1.00E+00	2.16E-01	0.02919209	1.00E+00	4.63E-01	9.20E-03	Neutral	NE-NE
12.15972002	-9.29E+00	2.8670053	8.62E-13	4.92E-12	sgRNA96	sgRNA508	SPV_0249	ppaC	SPV_0249 | ppaC	2.47E-01	0.04915046	1.00E+00	-6.47E+00	0.31160551	1.35E-72	-6.22E+00	-3.07E+00	Neutral	NE-E
59.62145484	4.38E-01	0.204295	1.00E+00	1.00E+00	sgRNA96	sgRNA509	SPV_0249	SPV_1364,SPV_1365	SPV_0249 | SPV_1364,SPV_1365	2.47E-01	0.04915046	1.00E+00	1.28E-01	0.01974302	1.00E+00	3.75E-01	6.31E-02	Neutral	NE-NE
10.63595758	2.91E-01	0.3486543	1.00E+00	1.00E+00	sgRNA96	sgRNA510	SPV_0249	SPV_1364,SPV_1365,SPV_1366,SPV_1367	SPV_0249 | SPV_1364,SPV_1365,SPV_1366,SPV_1367	2.47E-01	0.04915046	1.00E+00	-5.57E-01	0.09326428	1.00E+00	-3.10E-01	6.01E-01	Neutral	NE-NE
18.48802962	-6.36E+00	0.8307831	2.67E-11	1.10E-10	sgRNA96	sgRNA511	SPV_0249	rpsR,ssbA	SPV_0249 | rpsR,ssbA	2.47E-01	0.04915046	1.00E+00	-8.39E+00	0.54900887	6.13E-47	-8.14E+00	1.78E+00	Neutral	NE-E
22.74597678	-6.30E+00	0.7405919	8.01E-13	4.60E-12	sgRNA96	sgRNA512	SPV_0249	rpsF	SPV_0249 | rpsF	2.47E-01	0.04915046	1.00E+00	-5.02E+00	0.5395678	3.63E-17	-4.77E+00	-1.53E+00	Neutral	NE-E
19.02187739	-1.00E+01	2.9402791	3.71E-16	6.91E-15	sgRNA96	sgRNA513	SPV_0249	asnC	SPV_0249 | asnC	2.47E-01	0.04915046	1.00E+00	-7.54E+00	0.26434184	6.85E-139	-7.29E+00	-2.75E+00	Neutral	NE-E
14.61778128	-7.49E+00	1.2954	5.77E-13	3.44E-12	sgRNA96	sgRNA514	SPV_0249	SPV_1374	SPV_0249 | SPV_1374	2.47E-01	0.04915046	1.00E+00	-7.81E+00	0.4538049	1.18E-54	-7.57E+00	7.60E-02	Neutral	NE-E
73.2357895	9.40E-01	0.2339486	1.00E+00	1.00E+00	sgRNA96	sgRNA515	SPV_0249	SPV_1375	SPV_0249 | SPV_1375	2.47E-01	0.04915046	1.00E+00	2.51E-01	0.02874149	1.00E+00	4.98E-01	4.41E-01	Neutral	NE-NE
43.92080336	7.14E-01	0.2056445	1.00E+00	1.00E+00	sgRNA96	sgRNA516	SPV_0249	yaaA	SPV_0249 | yaaA	2.47E-01	0.04915046	1.00E+00	1.66E-01	0.02237858	1.00E+00	4.14E-01	3.00E-01	Neutral	NE-NE
43.03963727	4.98E-01	0.2046374	1.00E+00	1.00E+00	sgRNA96	sgRNA517	SPV_0249	SPV_1379	SPV_0249 | SPV_1379	2.47E-01	0.04915046	1.00E+00	1.85E-01	0.03125548	1.00E+00	4.33E-01	6.51E-02	Neutral	NE-NE
37.22083308	4.10E-01	0.3352599	1.00E+00	1.00E+00	sgRNA96	sgRNA518	SPV_0249	SPV_1379,SPV_1380,def2	SPV_0249 | SPV_1379,SPV_1380,def2	2.47E-01	0.04915046	1.00E+00	2.28E-01	0.02198154	1.00E+00	4.75E-01	-6.55E-02	Neutral	NE-NE
30.89470838	5.09E-01	0.305946	1.00E+00	1.00E+00	sgRNA96	sgRNA519	SPV_0249	SPV_1382,pacL	SPV_0249 | SPV_1382,pacL	2.47E-01	0.04915046	1.00E+00	-2.42E-03	0.05190794	1.00E+00	2.45E-01	2.64E-01	Neutral	NE-NE
56.16889462	5.34E-01	0.2252686	1.00E+00	1.00E+00	sgRNA96	sgRNA520	SPV_0249	mntE	SPV_0249 | mntE	2.47E-01	0.04915046	1.00E+00	1.79E-01	0.0376897	1.00E+00	4.27E-01	1.07E-01	Neutral	NE-NE
13.67761286	-3.97E+00	0.6677491	8.88E-07	2.25E-06	sgRNA96	sgRNA521	SPV_0249	SPV_1385,cca,dapB,SPV_1388,SPV_1389	SPV_0249 | SPV_1385,cca,dapB,SPV_1388,SPV_1389	2.47E-01	0.04915046	1.00E+00	-4.03E+00	0.44824635	1.01E-13	-3.79E+00	-1.89E-01	Neutral	NE-E
11.72155035	-6.31E+00	1.0042727	8.68E-10	2.84E-09	sgRNA96	sgRNA522	SPV_0249	glmM,SPV_1391,disA	SPV_0249 | glmM,SPV_1391,disA	2.47E-01	0.04915046	1.00E+00	-8.14E+00	0.36224291	2.82E-87	-7.89E+00	1.57E+00	Neutral	NE-E
25.25631169	-1.53E-01	0.2581282	1.00E+00	1.00E+00	sgRNA96	sgRNA523	SPV_0249	SPV_1394,SPV_1395,SPV_1396	SPV_0249 | SPV_1394,SPV_1395,SPV_1396	2.47E-01	0.04915046	1.00E+00	-6.40E-02	0.03301616	1.00E+00	1.83E-01	-3.36E-01	Neutral	NE-NE
16.39363848	-9.82E+00	2.917624	2.81E-15	3.60E-14	sgRNA96	sgRNA524	SPV_0249	folA	SPV_0249 | folA	2.47E-01	0.04915046	1.00E+00	-8.14E+00	0.29890679	7.66E-127	-7.89E+00	-1.93E+00	Neutral	NE-E
38.27463218	6.32E-02	0.2210145	1.00E+00	1.00E+00	sgRNA96	sgRNA525	SPV_0249	dpr	SPV_0249 | dpr	2.47E-01	0.04915046	1.00E+00	-5.60E-01	0.10439346	1.00E+00	-3.13E-01	3.76E-01	Neutral	NE-NE
27.74416246	-6.35E+00	0.6709741	1.70E-15	2.37E-14	sgRNA96	sgRNA526	SPV_0249	lytC,tpiA	SPV_0249 | lytC,tpiA	2.47E-01	0.04915046	1.00E+00	-6.14E+00	0.26143828	8.37E-91	-5.89E+00	-4.57E-01	Neutral	NE-E
14.82381613	-9.64E+00	2.9110337	7.87E-14	6.03E-13	sgRNA96	sgRNA527	SPV_0249	dnaD,metA	SPV_0249 | dnaD,metA	2.47E-01	0.04915046	1.00E+00	-8.46E+00	0.30279119	5.88E-134	-8.22E+00	-1.43E+00	Neutral	NE-E
24.01842216	3.25E-01	0.2961881	1.00E+00	1.00E+00	sgRNA96	sgRNA528	SPV_0249	apt	SPV_0249 | apt	2.47E-01	0.04915046	1.00E+00	1.81E-01	0.0206871	1.00E+00	4.28E-01	-1.03E-01	Neutral	NE-NE
53.33320231	3.79E-01	0.175834	1.00E+00	1.00E+00	sgRNA96	sgRNA529	SPV_0249	SPV_1408	SPV_0249 | SPV_1408	2.47E-01	0.04915046	1.00E+00	1.60E-01	0.02911473	1.00E+00	4.07E-01	-2.79E-02	Neutral	NE-NE
46.26120357	1.08E-01	0.1780602	1.00E+00	1.00E+00	sgRNA96	sgRNA530	SPV_0249	msmK	SPV_0249 | msmK	2.47E-01	0.04915046	1.00E+00	2.01E-01	0.04166133	1.00E+00	4.48E-01	-3.40E-01	Neutral	NE-NE
39.19539734	2.76E-01	0.209955	1.00E+00	1.00E+00	sgRNA96	sgRNA531	SPV_0249	tRNA-Leu-1	SPV_0249 | tRNA-Leu-1	2.47E-01	0.04915046	1.00E+00	-7.41E-02	0.02369843	1.00E+00	1.73E-01	1.03E-01	Neutral	NE-NE
35.9382485	4.41E-01	0.2591658	1.00E+00	1.00E+00	sgRNA96	sgRNA532	SPV_0249	SPV_1411,codY	SPV_0249 | SPV_1411,codY	2.47E-01	0.04915046	1.00E+00	1.88E-01	0.0573094	1.00E+00	4.36E-01	5.39E-03	Neutral	NE-NE
39.75242437	6.95E-01	0.2457164	1.00E+00	1.00E+00	sgRNA96	sgRNA533	SPV_0249	cshA	SPV_0249 | cshA	2.47E-01	0.04915046	1.00E+00	1.71E-01	0.03497458	1.00E+00	4.18E-01	2.77E-01	Neutral	NE-NE
24.67659853	8.11E-02	0.26852	1.00E+00	1.00E+00	sgRNA96	sgRNA534	SPV_0249	merA	SPV_0249 | merA	2.47E-01	0.04915046	1.00E+00	1.56E-01	0.0315331	1.00E+00	4.03E-01	-3.22E-01	Neutral	NE-NE
9.13293501	-5.34E+00	0.8824181	2.04E-07	5.37E-07	sgRNA96	sgRNA535	SPV_0249	murT,gatD	SPV_0249 | murT,gatD	2.47E-01	0.04915046	1.00E+00	-6.70E+00	0.43548433	2.57E-43	-6.45E+00	1.12E+00	Neutral	NE-E
17.3469286	4.18E-01	0.3029422	1.00E+00	1.00E+00	sgRNA96	sgRNA536	SPV_0249	pepQ,SPV_1419	SPV_0249 | pepQ,SPV_1419	2.47E-01	0.04915046	1.00E+00	1.02E-01	0.03386723	1.00E+00	3.49E-01	6.87E-02	Neutral	NE-NE
44.30813481	4.93E-01	0.3231796	1.00E+00	1.00E+00	sgRNA96	sgRNA537	SPV_0249	SPV_1420,SPV_1421,SPV_2360	SPV_0249 | SPV_1420,SPV_1421,SPV_2360	2.47E-01	0.04915046	1.00E+00	3.91E-01	0.07584681	1.00E+00	6.39E-01	-1.46E-01	Neutral	NE-NE
12.96586611	-3.98E+00	0.4982646	7.25E-10	2.40E-09	sgRNA96	sgRNA538	SPV_0249	pdxU2,pdxK,truA	SPV_0249 | pdxU2,pdxK,truA	2.47E-01	0.04915046	1.00E+00	-5.96E+00	0.26719703	7.42E-80	-5.71E+00	1.73E+00	Neutral	NE-E
11.08271611	8.49E-01	0.3912817	1.00E+00	1.00E+00	sgRNA96	sgRNA539	SPV_0249	phnA	SPV_0249 | phnA	2.47E-01	0.04915046	1.00E+00	1.55E-01	0.0467501	1.00E+00	4.02E-01	4.47E-01	Neutral	NE-NE
46.70930956	-1.20E+00	0.193183	2.51E-01	5.04E-01	sgRNA96	sgRNA540	SPV_0249	fer	SPV_0249 | fer	2.47E-01	0.04915046	1.00E+00	-1.17E+00	0.05459422	4.92E-03	-9.25E-01	-2.72E-01	Neutral	NE-E
13.96211131	-2.54E+00	0.4452451	1.40E-04	3.20E-04	sgRNA96	sgRNA541	SPV_0249	SPV_1429	SPV_0249 | SPV_1429	2.47E-01	0.04915046	1.00E+00	-2.81E+00	0.1420082	2.08E-37	-2.56E+00	1.67E-02	Neutral	NE-E
13.36821314	-2.93E+00	0.4413064	3.79E-06	9.27E-06	sgRNA96	sgRNA542	SPV_0249	gtrB,galE-1	SPV_0249 | gtrB,galE-1	2.47E-01	0.04915046	1.00E+00	-2.10E+00	0.39101806	3.65E-03	-1.86E+00	-1.08E+00	Negative	NE-E
25.46344848	-2.76E+00	0.4302376	5.29E-06	1.28E-05	sgRNA96	sgRNA543	SPV_0249	SPV_1435	SPV_0249 | SPV_1435	2.47E-01	0.04915046	1.00E+00	-3.24E+00	0.27722782	6.98E-17	-2.99E+00	2.26E-01	Neutral	NE-E
63.86476705	5.92E-01	0.1903653	1.00E+00	1.00E+00	sgRNA96	sgRNA544	SPV_0249	ctpE	SPV_0249 | ctpE	2.47E-01	0.04915046	1.00E+00	9.47E-02	0.0479203	1.00E+00	3.42E-01	2.50E-01	Neutral	NE-NE
13.71900384	-5.99E+00	0.860946	2.43E-09	7.55E-09	sgRNA96	sgRNA545	SPV_0249	plsC	SPV_0249 | plsC	2.47E-01	0.04915046	1.00E+00	-7.14E+00	0.72556814	5.75E-23	-6.89E+00	8.97E-01	Neutral	NE-E
45.74102658	8.68E-01	0.2311503	1.00E+00	1.00E+00	sgRNA96	sgRNA546	SPV_0249	cadD	SPV_0249 | cadD	2.47E-01	0.04915046	1.00E+00	1.95E-01	0.03902411	1.00E+00	4.43E-01	4.25E-01	Neutral	NE-NE
25.05430022	4.93E-01	0.3352757	1.00E+00	1.00E+00	sgRNA96	sgRNA547	SPV_0249	rpsO	SPV_0249 | rpsO	2.47E-01	0.04915046	1.00E+00	-2.82E-02	0.04752585	1.00E+00	2.19E-01	2.74E-01	Neutral	NE-NE
22.63610273	1.09E+00	0.3047466	6.27E-01	1.00E+00	sgRNA96	sgRNA548	SPV_0249	SPV_2364	SPV_0249 | SPV_2364	2.47E-01	0.04915046	1.00E+00	1.39E-01	0.05067983	1.00E+00	3.86E-01	7.01E-01	Neutral	NE-NE
18.87161416	-7.70E+00	1.3026012	1.87E-13	1.28E-12	sgRNA96	sgRNA549	SPV_0249	SPV_2365,thrS,SPV_1442	SPV_0249 | SPV_2365,thrS,SPV_1442	2.47E-01	0.04915046	1.00E+00	-8.03E+00	0.27889597	6.77E-142	-7.78E+00	7.85E-02	Neutral	NE-E
31.27260785	1.09E-01	0.2683742	1.00E+00	1.00E+00	sgRNA96	sgRNA550	SPV_0249	SPV_1445,SPV_1446	SPV_0249 | SPV_1445,SPV_1446	2.47E-01	0.04915046	1.00E+00	1.35E-01	0.02699469	1.00E+00	3.82E-01	-2.73E-01	Neutral	NE-NE
61.21864329	6.67E-01	0.2208157	1.00E+00	1.00E+00	sgRNA96	sgRNA551	SPV_0249	SPV_1447	SPV_0249 | SPV_1447	2.47E-01	0.04915046	1.00E+00	1.41E-01	0.0212455	1.00E+00	3.88E-01	2.79E-01	Neutral	NE-NE
54.30358225	8.16E-01	0.2239501	1.00E+00	1.00E+00	sgRNA96	sgRNA552	SPV_0249	SPV_2366	SPV_0249 | SPV_2366	2.47E-01	0.04915046	1.00E+00	1.35E-01	0.0231294	1.00E+00	3.83E-01	4.33E-01	Neutral	NE-NE
26.1788033	3.75E-01	0.2550478	1.00E+00	1.00E+00	sgRNA96	sgRNA553	SPV_0249	SPV_1448	SPV_0249 | SPV_1448	2.47E-01	0.04915046	1.00E+00	-2.82E-01	0.03583044	1.00E+00	-3.53E-02	4.11E-01	Neutral	NE-NE
64.19824904	5.27E-01	0.1816894	1.00E+00	1.00E+00	sgRNA96	sgRNA554	SPV_0249	SPV_1449	SPV_0249 | SPV_1449	2.47E-01	0.04915046	1.00E+00	2.29E-01	0.03516307	1.00E+00	4.76E-01	5.10E-02	Neutral	NE-NE
29.18149052	-4.53E-02	0.2832201	1.00E+00	1.00E+00	sgRNA96	sgRNA555	SPV_0249	mntR,SPV_1451	SPV_0249 | mntR,SPV_1451	2.47E-01	0.04915046	1.00E+00	-7.39E-01	0.03740582	1.00E+00	-4.92E-01	4.46E-01	Neutral	NE-NE
26.06438702	3.44E-01	0.2934008	1.00E+00	1.00E+00	sgRNA96	sgRNA556	SPV_0249	SPV_2369,SPV_2370	SPV_0249 | SPV_2369,SPV_2370	2.47E-01	0.04915046	1.00E+00	1.30E-01	0.02130355	1.00E+00	3.77E-01	-3.30E-02	Neutral	NE-NE
29.64341811	4.06E-01	0.2429515	1.00E+00	1.00E+00	sgRNA96	sgRNA557	SPV_0249	relA	SPV_0249 | relA	2.47E-01	0.04915046	1.00E+00	-2.61E-02	0.05601777	1.00E+00	2.21E-01	1.84E-01	Neutral	NE-NE
35.79526849	7.59E-02	0.2338757	1.00E+00	1.00E+00	sgRNA96	sgRNA558	SPV_0249	SPV_1459	SPV_0249 | SPV_1459	2.47E-01	0.04915046	1.00E+00	2.04E-01	0.01620684	1.00E+00	4.51E-01	-3.75E-01	Neutral	NE-NE
20.82988812	7.02E-03	0.2788566	1.00E+00	1.00E+00	sgRNA96	sgRNA559	SPV_0249	pepO	SPV_0249 | pepO	2.47E-01	0.04915046	1.00E+00	1.13E-01	0.02455184	1.00E+00	3.61E-01	-3.54E-01	Neutral	NE-NE
31.52631775	-1.55E+00	0.2416201	1.37E-02	2.90E-02	sgRNA96	sgRNA560	SPV_0249	psaB,psaC,psaA	SPV_0249 | psaB,psaC,psaA	2.47E-01	0.04915046	1.00E+00	-1.89E+00	0.23068781	1.35E-04	-1.64E+00	8.82E-02	Neutral	NE-E
31.06114847	4.50E-01	0.2631755	1.00E+00	1.00E+00	sgRNA96	sgRNA561	SPV_0249	psaD	SPV_0249 | psaD	2.47E-01	0.04915046	1.00E+00	1.33E-01	0.02404827	1.00E+00	3.80E-01	7.02E-02	Neutral	NE-NE
29.22359985	2.80E-01	0.2281159	1.00E+00	1.00E+00	sgRNA96	sgRNA562	SPV_0249	SPV_1466	SPV_0249 | SPV_1466	2.47E-01	0.04915046	1.00E+00	1.48E-01	0.01846806	1.00E+00	3.96E-01	-1.16E-01	Neutral	NE-NE
31.70114341	2.54E-01	0.2544925	1.00E+00	1.00E+00	sgRNA96	sgRNA563	SPV_0249	SPV_1467	SPV_0249 | SPV_1467	2.47E-01	0.04915046	1.00E+00	1.91E-01	0.02673683	1.00E+00	4.39E-01	-1.85E-01	Neutral	NE-NE
21.63563755	-7.15E+00	0.9863895	4.93E-13	3.00E-12	sgRNA96	sgRNA564	SPV_0249	gpmA	SPV_0249 | gpmA	2.47E-01	0.04915046	1.00E+00	-6.65E+00	0.42082909	9.42E-47	-6.41E+00	-7.42E-01	Neutral	NE-E
1.71889991	-5.76E+00	2.8281102	7.47E-03	1.60E-02	sgRNA96	sgRNA565	SPV_0249	ftsZ,ftsA	SPV_0249 | ftsZ,ftsA	2.47E-01	0.04915046	1.00E+00	-9.23E+00	0.36810246	8.08E-109	-8.98E+00	3.22E+00	Neutral	NE-E
27.53762792	3.32E-01	0.2554196	1.00E+00	1.00E+00	sgRNA96	sgRNA566	SPV_0249	SPV_1481	SPV_0249 | SPV_1481	2.47E-01	0.04915046	1.00E+00	1.03E-01	0.02858423	1.00E+00	3.51E-01	-1.87E-02	Neutral	NE-NE
11.15865181	-9.02E+00	2.8479949	2.88E-11	1.18E-10	sgRNA96	sgRNA567	SPV_0249	ddl	SPV_0249 | ddl	2.47E-01	0.04915046	1.00E+00	-9.62E+00	0.27031744	5.24E-220	-9.37E+00	3.51E-01	Neutral	NE-E
22.77185958	-2.85E+00	0.4309905	4.95E-06	1.20E-05	sgRNA96	sgRNA568	SPV_0249	pbp2b	SPV_0249 | pbp2b	2.47E-01	0.04915046	1.00E+00	-3.00E+00	0.14137448	6.84E-46	-2.75E+00	-9.85E-02	Neutral	NE-E
34.5294545	8.08E-01	0.2250871	1.00E+00	1.00E+00	sgRNA96	sgRNA569	SPV_0249	nanR	SPV_0249 | nanR	2.47E-01	0.04915046	1.00E+00	1.95E-01	0.03548645	1.00E+00	4.43E-01	3.66E-01	Neutral	NE-NE
35.79969497	6.83E-01	0.2164676	1.00E+00	1.00E+00	sgRNA96	sgRNA570	SPV_0249	nanA,SPV_1505	SPV_0249 | nanA,SPV_1505	2.47E-01	0.04915046	1.00E+00	1.56E-01	0.032723	1.00E+00	4.03E-01	2.80E-01	Neutral	NE-NE
46.4333767	2.84E-01	0.1942345	1.00E+00	1.00E+00	sgRNA96	sgRNA571	SPV_0249	axe1	SPV_0249 | axe1	2.47E-01	0.04915046	1.00E+00	1.51E-01	0.03353975	1.00E+00	3.98E-01	-1.14E-01	Neutral	NE-NE
38.24625691	4.87E-01	0.2323196	1.00E+00	1.00E+00	sgRNA96	sgRNA572	SPV_0249	srf-21	SPV_0249 | srf-21	2.47E-01	0.04915046	1.00E+00	1.70E-01	0.024784	1.00E+00	4.18E-01	6.93E-02	Neutral	NE-NE
29.87887259	-8.61E+00	1.3031967	2.86E-17	9.18E-16	sgRNA96	sgRNA573	SPV_0249	secA	SPV_0249 | secA	2.47E-01	0.04915046	1.00E+00	-8.04E+00	0.33302409	2.75E-102	-7.79E+00	-8.19E-01	Neutral	NE-E
20.21648987	4.73E-01	0.2789866	1.00E+00	1.00E+00	sgRNA96	sgRNA574	SPV_0249	SPV_1518	SPV_0249 | SPV_1518	2.47E-01	0.04915046	1.00E+00	1.36E-01	0.03023936	1.00E+00	3.83E-01	8.99E-02	Neutral	NE-NE
24.17011682	6.70E-01	0.3675347	1.00E+00	1.00E+00	sgRNA96	sgRNA575	SPV_0249	SPV_2382	SPV_0249 | SPV_2382	2.47E-01	0.04915046	1.00E+00	1.74E-01	0.03158672	1.00E+00	4.21E-01	2.48E-01	Neutral	NE-NE
12.25825046	-9.22E+00	2.8661419	4.85E-12	2.32E-11	sgRNA96	sgRNA576	SPV_0249	dnaB,nrdR	SPV_0249 | dnaB,nrdR	2.47E-01	0.04915046	1.00E+00	-9.12E+00	0.25741841	9.24E-217	-8.87E+00	-3.42E-01	Neutral	NE-E
26.81792532	-3.10E-02	0.3077405	1.00E+00	1.00E+00	sgRNA96	sgRNA577	SPV_0249	gntR,SPV_1525,SPV_1526	SPV_0249 | gntR,SPV_1525,SPV_1526	2.47E-01	0.04915046	1.00E+00	2.15E-01	0.0247764	1.00E+00	4.62E-01	-4.93E-01	Neutral	NE-NE
16.08919201	1.35E-01	0.3007964	1.00E+00	1.00E+00	sgRNA96	sgRNA578	SPV_0249	srf-22,qsrB,qsrA	SPV_0249 | srf-22,qsrB,qsrA	2.47E-01	0.04915046	1.00E+00	2.46E-01	0.02118489	1.00E+00	4.94E-01	-3.58E-01	Neutral	NE-NE
62.19381896	8.39E-01	0.1664926	1.00E+00	1.00E+00	sgRNA96	sgRNA579	SPV_0249	SPV_1530	SPV_0249 | SPV_1530	2.47E-01	0.04915046	1.00E+00	1.74E-01	0.02332224	1.00E+00	4.22E-01	4.17E-01	Neutral	NE-NE
37.95695959	3.01E-01	0.3062441	1.00E+00	1.00E+00	sgRNA96	sgRNA580	SPV_0249	scrK	SPV_0249 | scrK	2.47E-01	0.04915046	1.00E+00	-2.08E-01	0.02145053	1.00E+00	3.97E-02	2.61E-01	Neutral	NE-NE
39.93227855	-3.68E-01	0.2533563	1.00E+00	1.00E+00	sgRNA96	sgRNA581	SPV_0249	scrA	SPV_0249 | scrA	2.47E-01	0.04915046	1.00E+00	-6.03E-01	0.07301854	1.00E+00	-3.56E-01	-1.22E-02	Neutral	NE-NE
15.54629748	-3.79E+00	0.5452271	4.58E-08	1.27E-07	sgRNA96	sgRNA582	SPV_0249	scrB,scrR	SPV_0249 | scrB,scrR	2.47E-01	0.04915046	1.00E+00	-4.28E+00	0.33340569	1.99E-25	-4.03E+00	2.40E-01	Neutral	NE-E
8.97209932	-8.78E+00	2.8087793	3.93E-11	1.57E-10	sgRNA96	sgRNA583	SPV_0249	mvaA,mvaS	SPV_0249 | mvaA,mvaS	2.47E-01	0.04915046	1.00E+00	-8.18E+00	0.53796442	1.10E-44	-7.94E+00	-8.43E-01	Neutral	NE-E
12.57250479	4.54E-01	0.4060467	1.00E+00	1.00E+00	sgRNA96	sgRNA584	SPV_0249	SPV_1538	SPV_0249 | SPV_1538	2.47E-01	0.04915046	1.00E+00	1.62E-01	0.02218747	1.00E+00	4.09E-01	4.49E-02	Neutral	NE-NE
37.32243065	2.74E-01	0.2584519	1.00E+00	1.00E+00	sgRNA96	sgRNA585	SPV_0249	SPV_1541	SPV_0249 | SPV_1541	2.47E-01	0.04915046	1.00E+00	1.63E-01	0.02967169	1.00E+00	4.10E-01	-1.36E-01	Neutral	NE-NE
25.45045019	-3.20E-01	0.2885763	1.00E+00	1.00E+00	sgRNA96	sgRNA586	SPV_0249	stkP,phpP	SPV_0249 | stkP,phpP	2.47E-01	0.04915046	1.00E+00	-6.76E-01	0.07405391	1.00E+00	-4.29E-01	1.09E-01	Neutral	NE-NE
23.95679933	-6.40E+00	0.7644329	1.30E-12	7.08E-12	sgRNA96	sgRNA587	SPV_0249	rpoZ,gmk	SPV_0249 | rpoZ,gmk	2.47E-01	0.04915046	1.00E+00	-7.44E+00	0.25756179	1.12E-137	-7.19E+00	7.88E-01	Neutral	NE-E
24.69338056	-2.72E+00	0.3385249	1.14E-07	3.06E-07	sgRNA96	sgRNA588	SPV_0249	rny	SPV_0249 | rny	2.47E-01	0.04915046	1.00E+00	-1.96E+00	0.18919603	4.44E-07	-1.71E+00	-1.01E+00	Negative	NE-E
48.49448652	6.29E-01	0.197621	1.00E+00	1.00E+00	sgRNA96	sgRNA589	SPV_0249	yoeB,yefM	SPV_0249 | yoeB,yefM	2.47E-01	0.04915046	1.00E+00	4.17E-03	0.03846194	1.00E+00	2.51E-01	3.78E-01	Neutral	NE-NE
7.24350817	-5.51E+00	1.0125067	1.76E-07	4.66E-07	sgRNA96	sgRNA590	SPV_0249	SPV_1555,yqeK,nadD,SPV_1558,yqeH,SPV_1560,corA2	SPV_0249 | SPV_1555,yqeK,nadD,SPV_1558,yqeH,SPV_1560,corA2	2.47E-01	0.04915046	1.00E+00	-6.88E+00	0.37439347	6.87E-60	-6.63E+00	1.12E+00	Neutral	NE-E
24.89803176	7.04E-01	0.2608224	1.00E+00	1.00E+00	sgRNA96	sgRNA591	SPV_0249	SPV_1555,yqeK,nadD,SPV_1558,yqeH,SPV_1560,corA2,SPV_1562	SPV_0249 | SPV_1555,yqeK,nadD,SPV_1558,yqeH,SPV_1560,corA2,SPV_1562	2.47E-01	0.04915046	1.00E+00	1.34E-01	0.0380957	1.00E+00	3.82E-01	3.22E-01	Neutral	NE-NE
48.2218611	2.72E-01	0.224898	1.00E+00	1.00E+00	sgRNA96	sgRNA592	SPV_0249	SPV_2388	SPV_0249 | SPV_2388	2.47E-01	0.04915046	1.00E+00	-2.56E-01	0.04857468	1.00E+00	-8.61E-03	2.80E-01	Neutral	NE-NE
31.86020255	1.16E-01	0.2545202	1.00E+00	1.00E+00	sgRNA96	sgRNA593	SPV_0249	SPV_1565	SPV_0249 | SPV_1565	2.47E-01	0.04915046	1.00E+00	2.42E-02	0.02163484	1.00E+00	2.71E-01	-1.56E-01	Neutral	NE-NE
26.42192073	4.01E-01	0.2888036	1.00E+00	1.00E+00	sgRNA96	sgRNA594	SPV_0249	SPV_1566,trxA	SPV_0249 | SPV_1566,trxA	2.47E-01	0.04915046	1.00E+00	2.06E-01	0.02767662	1.00E+00	4.53E-01	-5.25E-02	Neutral	NE-NE
30.78996677	5.67E-02	0.2566698	1.00E+00	1.00E+00	sgRNA96	sgRNA595	SPV_0249	aqpZ	SPV_0249 | aqpZ	2.47E-01	0.04915046	1.00E+00	3.28E-01	0.057918	1.00E+00	5.75E-01	-5.18E-01	Neutral	NE-NE
30.37938391	4.77E-02	0.2722587	1.00E+00	1.00E+00	sgRNA96	sgRNA596	SPV_0249	SPV_1576	SPV_0249 | SPV_1576	2.47E-01	0.04915046	1.00E+00	1.02E-01	0.02371428	1.00E+00	3.49E-01	-3.01E-01	Neutral	NE-NE
38.78437465	5.25E-01	0.2702466	1.00E+00	1.00E+00	sgRNA96	sgRNA597	SPV_0249	hicA	SPV_0249 | hicA	2.47E-01	0.04915046	1.00E+00	1.34E-01	0.02493608	1.00E+00	3.82E-01	1.44E-01	Neutral	NE-NE
30.42509181	4.13E-02	0.2584927	1.00E+00	1.00E+00	sgRNA96	sgRNA598	SPV_0249	SPV_1578,SPV_1579	SPV_0249 | SPV_1578,SPV_1579	2.47E-01	0.04915046	1.00E+00	1.98E-01	0.0367083	1.00E+00	4.45E-01	-4.04E-01	Neutral	NE-NE
36.83117356	3.80E-01	0.2028155	1.00E+00	1.00E+00	sgRNA96	sgRNA599	SPV_0249	SPV_1580,ssrS,tRNA-Lys-1	SPV_0249 | SPV_1580,ssrS,tRNA-Lys-1	2.47E-01	0.04915046	1.00E+00	2.23E-01	0.02863887	1.00E+00	4.70E-01	-8.94E-02	Neutral	NE-NE
34.40242479	4.79E-01	0.2379827	1.00E+00	1.00E+00	sgRNA96	sgRNA600	SPV_0249	ssrS,tRNA-Lys-1	SPV_0249 | ssrS,tRNA-Lys-1	2.47E-01	0.04915046	1.00E+00	1.28E-01	0.04503618	1.00E+00	3.75E-01	1.04E-01	Neutral	NE-NE
88.18643641	4.63E-01	0.197382	1.00E+00	1.00E+00	sgRNA96	sgRNA601	SPV_0249	sacA,SPV_1583,SPV_1584,SPV_1585	SPV_0249 | sacA,SPV_1583,SPV_1584,SPV_1585	2.47E-01	0.04915046	1.00E+00	2.26E-01	0.03676868	1.00E+00	4.73E-01	-9.42E-03	Neutral	NE-NE
24.09407213	3.30E-01	0.2438946	1.00E+00	1.00E+00	sgRNA96	sgRNA602	SPV_0249	SPV_1586	SPV_0249 | SPV_1586	2.47E-01	0.04915046	1.00E+00	1.25E-01	0.02651685	1.00E+00	3.72E-01	-4.28E-02	Neutral	NE-NE
24.56816375	4.95E-01	0.2618254	1.00E+00	1.00E+00	sgRNA96	sgRNA603	SPV_0249	SPV_2393,SPV_1588,SPV_1589,gls24,SPV_1591	SPV_0249 | SPV_2393,SPV_1588,SPV_1589,gls24,SPV_1591	2.47E-01	0.04915046	1.00E+00	1.79E-01	0.02464201	1.00E+00	4.27E-01	6.80E-02	Neutral	NE-NE
45.70158846	4.40E-01	0.2167962	1.00E+00	1.00E+00	sgRNA96	sgRNA604	SPV_0249	SPV_1592	SPV_0249 | SPV_1592	2.47E-01	0.04915046	1.00E+00	2.74E-01	0.07166675	1.00E+00	5.21E-01	-8.12E-02	Neutral	NE-NE
27.98553085	2.34E-01	0.2696048	1.00E+00	1.00E+00	sgRNA96	sgRNA605	SPV_0249	cclA	SPV_0249 | cclA	2.47E-01	0.04915046	1.00E+00	1.83E-01	0.02581389	1.00E+00	4.30E-01	-1.96E-01	Neutral	NE-NE
9.93386227	-1.90E+00	0.507782	3.14E-02	6.57E-02	sgRNA96	sgRNA606	SPV_0249	SPV_1594,SPV_1595	SPV_0249 | SPV_1594,SPV_1595	2.47E-01	0.04915046	1.00E+00	-2.22E+00	0.19023326	1.01E-10	-1.97E+00	7.04E-02	Neutral	NE-E
28.65911288	-1.07E-01	0.2452086	1.00E+00	1.00E+00	sgRNA96	sgRNA607	SPV_0249	trpA,trpB,trpF,trpC,trpD,trpG,trpE	SPV_0249 | trpA,trpB,trpF,trpC,trpD,trpG,trpE	2.47E-01	0.04915046	1.00E+00	2.26E-01	0.01990825	1.00E+00	4.73E-01	-5.80E-01	Neutral	NE-NE
32.00282462	7.77E-01	0.3263581	1.00E+00	1.00E+00	sgRNA96	sgRNA608	SPV_0249	SPV_1603	SPV_0249 | SPV_1603	2.47E-01	0.04915046	1.00E+00	2.72E-01	0.03373624	1.00E+00	5.19E-01	2.58E-01	Neutral	NE-NE
32.88745604	3.99E-01	0.2553824	1.00E+00	1.00E+00	sgRNA96	sgRNA609	SPV_0249	mgtC,sfuB,SPV_1608,SPV_1609,SPV_1610	SPV_0249 | mgtC,sfuB,SPV_1608,SPV_1609,SPV_1610	2.47E-01	0.04915046	1.00E+00	1.75E-01	0.0236806	1.00E+00	4.22E-01	-2.31E-02	Neutral	NE-NE
35.93963923	8.45E-01	0.2798297	1.00E+00	1.00E+00	sgRNA96	sgRNA610	SPV_0249	mgtC,sfuB,SPV_1608,SPV_1609,SPV_1610,galE-2,galT-1,phoU3,SPV_2396,pfbA	SPV_0249 | mgtC,sfuB,SPV_1608,SPV_1609,SPV_1610,galE-2,galT-1,phoU3,SPV_2396,pfbA	2.47E-01	0.04915046	1.00E+00	1.88E-01	0.01892694	1.00E+00	4.35E-01	4.10E-01	Neutral	NE-NE
20.48342216	-7.84E+00	1.3153089	1.21E-13	8.75E-13	sgRNA96	sgRNA611	SPV_0249	aatB,SPV_1620	SPV_0249 | aatB,SPV_1620	2.47E-01	0.04915046	1.00E+00	-5.85E+00	0.67620122	2.84E-18	-5.60E+00	-2.25E+00	Neutral	NE-E
89.15308944	4.11E-01	0.1655257	1.00E+00	1.00E+00	sgRNA96	sgRNA612	SPV_0249	SPV_2397,SPV_2398,SPV_1625	SPV_0249 | SPV_2397,SPV_2398,SPV_1625	2.47E-01	0.04915046	1.00E+00	3.75E-02	0.02297059	1.00E+00	2.85E-01	1.26E-01	Neutral	NE-NE
21.7060096	3.00E-01	0.2542441	1.00E+00	1.00E+00	sgRNA96	sgRNA613	SPV_0249	exoA	SPV_0249 | exoA	2.47E-01	0.04915046	1.00E+00	-1.26E-01	0.03363811	1.00E+00	1.21E-01	1.79E-01	Neutral	NE-NE
57.76550899	1.02E+00	0.1967656	8.31E-01	1.00E+00	sgRNA96	sgRNA614	SPV_0249	xpt,pbuX	SPV_0249 | xpt,pbuX	2.47E-01	0.04915046	1.00E+00	1.75E-01	0.0243403	1.00E+00	4.22E-01	5.94E-01	Neutral	NE-NE
60.53317334	5.02E-01	0.2041677	1.00E+00	1.00E+00	sgRNA96	sgRNA615	SPV_0249	dpnD,dpnC	SPV_0249 | dpnD,dpnC	2.47E-01	0.04915046	1.00E+00	1.27E-01	0.03108656	1.00E+00	3.74E-01	1.28E-01	Neutral	NE-NE
33.78057589	7.73E-01	0.2631403	1.00E+00	1.00E+00	sgRNA96	sgRNA616	SPV_0249	paaI	SPV_0249 | paaI	2.47E-01	0.04915046	1.00E+00	1.24E-01	0.02137629	1.00E+00	3.71E-01	4.02E-01	Neutral	NE-NE
25.04067065	6.60E-01	0.3300459	1.00E+00	1.00E+00	sgRNA96	sgRNA617	SPV_0249	galR	SPV_0249 | galR	2.47E-01	0.04915046	1.00E+00	-1.15E-02	0.04624036	1.00E+00	2.36E-01	4.24E-01	Neutral	NE-NE
44.44264926	7.53E-01	0.2156487	1.00E+00	1.00E+00	sgRNA96	sgRNA618	SPV_0249	adhB,nmlR	SPV_0249 | adhB,nmlR	2.47E-01	0.04915046	1.00E+00	1.25E-01	0.03119506	1.00E+00	3.72E-01	3.81E-01	Neutral	NE-NE
14.45151726	-9.26E-03	0.2906156	1.00E+00	1.00E+00	sgRNA96	sgRNA619	SPV_0249	adhB,nmlR,czcD	SPV_0249 | adhB,nmlR,czcD	2.47E-01	0.04915046	1.00E+00	1.05E-01	0.02958999	1.00E+00	3.52E-01	-3.61E-01	Neutral	NE-NE
46.76622068	8.44E-01	0.2065488	1.00E+00	1.00E+00	sgRNA96	sgRNA620	SPV_0249	proWX,proV,SPV_1644,SPV_1645	SPV_0249 | proWX,proV,SPV_1644,SPV_1645	2.47E-01	0.04915046	1.00E+00	2.33E-01	0.02314492	1.00E+00	4.80E-01	3.63E-01	Neutral	NE-NE
17.99382261	1.56E-01	0.317731	1.00E+00	1.00E+00	sgRNA96	sgRNA621	SPV_0249	SPV_1646,pepA	SPV_0249 | SPV_1646,pepA	2.47E-01	0.04915046	1.00E+00	2.02E-01	0.03078176	1.00E+00	4.49E-01	-2.94E-01	Neutral	NE-NE
58.68142162	3.23E-01	0.2206153	1.00E+00	1.00E+00	sgRNA96	sgRNA622	SPV_0249	piuB,piuC,piuD,piuA	SPV_0249 | piuB,piuC,piuD,piuA	2.47E-01	0.04915046	1.00E+00	1.73E-01	0.02009757	1.00E+00	4.21E-01	-9.73E-02	Neutral	NE-NE
19.60630134	-5.82E+00	0.7330865	1.39E-11	6.03E-11	sgRNA96	sgRNA623	SPV_0249	SPV_1658,SPV_1659,rdgB,murI	SPV_0249 | SPV_1658,SPV_1659,rdgB,murI	2.47E-01	0.04915046	1.00E+00	-5.06E+00	0.47388864	2.62E-21	-4.81E+00	-1.01E+00	Neutral	NE-E
19.43632161	-1.43E+00	0.3031383	9.94E-02	2.04E-01	sgRNA96	sgRNA624	SPV_0249	SPV_1662	SPV_0249 | SPV_1662	2.47E-01	0.04915046	1.00E+00	-1.43E+00	0.05987543	2.74E-12	-1.18E+00	-2.55E-01	Neutral	NE-E
55.83814097	7.85E-01	0.2191753	1.00E+00	1.00E+00	sgRNA96	sgRNA625	SPV_0249	treC	SPV_0249 | treC	2.47E-01	0.04915046	1.00E+00	2.16E-01	0.03675707	1.00E+00	4.63E-01	3.22E-01	Neutral	NE-NE
29.33332356	1.69E-01	0.3078277	1.00E+00	1.00E+00	sgRNA96	sgRNA626	SPV_0249	treR	SPV_0249 | treR	2.47E-01	0.04915046	1.00E+00	1.78E-01	0.02342773	1.00E+00	4.26E-01	-2.57E-01	Neutral	NE-NE
17.64429877	-3.18E+00	0.4266079	9.88E-08	2.66E-07	sgRNA96	sgRNA627	SPV_0249	amiA	SPV_0249 | amiA	2.47E-01	0.04915046	1.00E+00	-3.21E+00	0.27192892	2.51E-17	-2.97E+00	-2.09E-01	Neutral	NE-E
36.87509145	-1.01E-01	0.3230443	1.00E+00	1.00E+00	sgRNA96	sgRNA628	SPV_0249	tacL	SPV_0249 | tacL	2.47E-01	0.04915046	1.00E+00	-1.91E-01	0.03923835	1.00E+00	5.59E-02	-1.57E-01	Neutral	NE-NE
23.14807053	-5.25E-01	0.2668414	1.00E+00	1.00E+00	sgRNA96	sgRNA629	SPV_0249	msmR,birA	SPV_0249 | msmR,birA	2.47E-01	0.04915046	1.00E+00	-7.51E-01	0.14915392	1.00E+00	-5.03E-01	-2.18E-02	Neutral	NE-NE
52.43257182	3.70E-01	0.2293699	1.00E+00	1.00E+00	sgRNA96	sgRNA630	SPV_0249	rumA-2	SPV_0249 | rumA-2	2.47E-01	0.04915046	1.00E+00	1.57E-01	0.03332804	1.00E+00	4.04E-01	-3.40E-02	Neutral	NE-NE
27.76053864	3.44E-01	0.2771256	1.00E+00	1.00E+00	sgRNA96	sgRNA631	SPV_0249	recX	SPV_0249 | recX	2.47E-01	0.04915046	1.00E+00	1.54E-01	0.02670856	1.00E+00	4.01E-01	-5.72E-02	Neutral	NE-NE
19.98736082	5.78E-02	0.3151986	1.00E+00	1.00E+00	sgRNA96	sgRNA632	SPV_0249	SPV_1706	SPV_0249 | SPV_1706	2.47E-01	0.04915046	1.00E+00	-4.32E-01	0.08388929	1.00E+00	-1.85E-01	2.43E-01	Neutral	NE-NE
26.16881403	-2.20E+00	0.3063894	3.61E-05	8.44E-05	sgRNA96	sgRNA633	SPV_0249	groEL,groES	SPV_0249 | groEL,groES	2.47E-01	0.04915046	1.00E+00	-2.32E+00	0.20254712	4.87E-11	-2.07E+00	-1.24E-01	Neutral	NE-E
36.76651067	9.13E-01	0.2959284	1.00E+00	1.00E+00	sgRNA96	sgRNA634	SPV_0249	ssbB	SPV_0249 | ssbB	2.47E-01	0.04915046	1.00E+00	1.63E-01	0.02763633	1.00E+00	4.10E-01	5.02E-01	Neutral	NE-NE
35.49469202	6.46E-01	0.2830283	1.00E+00	1.00E+00	sgRNA96	sgRNA635	SPV_0249	SPV_1715	SPV_0249 | SPV_1715	2.47E-01	0.04915046	1.00E+00	1.12E-01	0.02723097	1.00E+00	3.59E-01	2.87E-01	Neutral	NE-NE
48.91994801	7.74E-01	0.1838877	1.00E+00	1.00E+00	sgRNA96	sgRNA636	SPV_0249	SPV_1716,SPV_1717,SPV_1718	SPV_0249 | SPV_1716,SPV_1717,SPV_1718	2.47E-01	0.04915046	1.00E+00	2.02E-01	0.01831565	1.00E+00	4.50E-01	3.25E-01	Neutral	NE-NE
58.89250655	5.09E-01	0.2050358	1.00E+00	1.00E+00	sgRNA96	sgRNA637	SPV_0249	SPV_1719,SPV_1720	SPV_0249 | SPV_1719,SPV_1720	2.47E-01	0.04915046	1.00E+00	3.35E-01	0.01587479	1.00E+00	5.82E-01	-7.37E-02	Neutral	NE-NE
29.10770598	2.69E-01	0.2564152	1.00E+00	1.00E+00	sgRNA96	sgRNA638	SPV_0249	yeeN	SPV_0249 | yeeN	2.47E-01	0.04915046	1.00E+00	-2.41E-01	0.03926773	1.00E+00	6.01E-03	2.63E-01	Neutral	NE-NE
44.64182023	5.66E-01	0.2498403	1.00E+00	1.00E+00	sgRNA96	sgRNA639	SPV_0249	ply,SPV_1727,SPV_1728,SPV_1729	SPV_0249 | ply,SPV_1727,SPV_1728,SPV_1729	2.47E-01	0.04915046	1.00E+00	1.66E-01	0.02438538	1.00E+00	4.13E-01	1.53E-01	Neutral	NE-NE
47.53853539	-7.01E-01	0.1992516	1.00E+00	1.00E+00	sgRNA96	sgRNA640	SPV_0249	lytA	SPV_0249 | lytA	2.47E-01	0.04915046	1.00E+00	-6.36E-01	0.13755353	1.00E+00	-3.89E-01	-3.12E-01	Neutral	NE-NE
58.15527941	1.64E-01	0.2448442	1.00E+00	1.00E+00	sgRNA96	sgRNA641	SPV_0249	lytA,dinF	SPV_0249 | lytA,dinF	2.47E-01	0.04915046	1.00E+00	8.91E-02	0.03153736	1.00E+00	3.36E-01	-1.73E-01	Neutral	NE-NE
34.8515207	-9.70E-02	0.2374135	1.00E+00	1.00E+00	sgRNA96	sgRNA642	SPV_0249	lytA,dinF,recA	SPV_0249 | lytA,dinF,recA	2.47E-01	0.04915046	1.00E+00	-2.20E-01	0.04051878	1.00E+00	2.71E-02	-1.24E-01	Neutral	NE-NE
29.43896164	1.46E-01	0.2544261	1.00E+00	1.00E+00	sgRNA96	sgRNA643	SPV_0249	lytA,dinF,recA,cinA	SPV_0249 | lytA,dinF,recA,cinA	2.47E-01	0.04915046	1.00E+00	2.21E-01	0.02880087	1.00E+00	4.68E-01	-3.23E-01	Neutral	NE-NE
21.51862734	-3.50E+00	0.3723308	5.36E-12	2.54E-11	sgRNA96	sgRNA644	SPV_0249	lytR,SPV_1742,tsaE	SPV_0249 | lytR,SPV_1742,tsaE	2.47E-01	0.04915046	1.00E+00	-3.59E+00	0.14316017	1.02E-73	-3.35E+00	-1.52E-01	Neutral	NE-E
68.43660471	6.12E-01	0.2455639	1.00E+00	1.00E+00	sgRNA96	sgRNA645	SPV_0249	lytR,SPV_1742,tsaE,comM	SPV_0249 | lytR,SPV_1742,tsaE,comM	2.47E-01	0.04915046	1.00E+00	1.62E-01	0.0236835	1.00E+00	4.09E-01	2.04E-01	Neutral	NE-NE
7.9392179	1.67E-03	0.4169041	1.00E+00	1.00E+00	sgRNA96	sgRNA646	SPV_0249	plcR	SPV_0249 | plcR	2.47E-01	0.04915046	1.00E+00	1.06E-01	0.02397777	1.00E+00	3.53E-01	-3.51E-01	Neutral	NE-NE
26.20022184	5.45E-01	0.2711931	1.00E+00	1.00E+00	sgRNA96	sgRNA647	SPV_0249	SPV_1746,pneA1,pneA2,lanM,wrbA,SPV_1751,clyB,SPV_1753,SPV_1754,SPV_1755,SPV_2420	SPV_0249 | SPV_1746,pneA1,pneA2,lanM,wrbA,SPV_1751,clyB,SPV_1753,SPV_1754,SPV_1755,SPV_2420	2.47E-01	0.04915046	1.00E+00	1.84E-01	0.02350623	1.00E+00	4.31E-01	1.14E-01	Neutral	NE-NE
24.62583515	1.41E-01	0.2910122	1.00E+00	1.00E+00	sgRNA96	sgRNA648	SPV_0249	ndk	SPV_0249 | ndk	2.47E-01	0.04915046	1.00E+00	2.20E-01	0.03206712	1.00E+00	4.67E-01	-3.26E-01	Neutral	NE-NE
9.69487589	-6.80E+00	1.3376009	1.36E-09	4.34E-09	sgRNA96	sgRNA649	SPV_0249	srf-23	SPV_0249 | srf-23	2.47E-01	0.04915046	1.00E+00	-8.48E+00	0.2850528	4.04E-152	-8.24E+00	1.44E+00	Neutral	NE-E
17.1701428	-6.68E+00	0.985686	1.32E-11	5.78E-11	sgRNA96	sgRNA650	SPV_0249	tRNA-Cys-1	SPV_0249 | tRNA-Cys-1	2.47E-01	0.04915046	1.00E+00	-8.26E+00	0.30628043	2.35E-124	-8.02E+00	1.34E+00	Neutral	NE-E
43.00541025	4.16E-01	0.2483811	1.00E+00	1.00E+00	sgRNA96	sgRNA651	SPV_0249	hlyX	SPV_0249 | hlyX	2.47E-01	0.04915046	1.00E+00	1.18E-01	0.02062602	1.00E+00	3.66E-01	4.98E-02	Neutral	NE-NE
40.27897761	2.75E-01	0.2331509	1.00E+00	1.00E+00	sgRNA96	sgRNA652	SPV_0249	SPV_2422	SPV_0249 | SPV_2422	2.47E-01	0.04915046	1.00E+00	-3.49E-02	0.02072812	1.00E+00	2.12E-01	6.25E-02	Neutral	NE-NE
22.51031982	-9.14E-01	0.2794216	1.00E+00	1.00E+00	sgRNA96	sgRNA653	SPV_0249	SPV_1765,coaD,SPV_1767	SPV_0249 | SPV_1765,coaD,SPV_1767	2.47E-01	0.04915046	1.00E+00	-1.16E+00	0.18119699	1.00E+00	-9.10E-01	-3.46E-03	Neutral	NE-NE
31.1084656	1.13E+00	0.2956306	5.21E-01	1.00E+00	sgRNA96	sgRNA654	SPV_0249	asnA	SPV_0249 | asnA	2.47E-01	0.04915046	1.00E+00	2.08E-01	0.02991585	1.00E+00	4.56E-01	6.75E-01	Neutral	NE-NE
8.41342465	6.85E-01	0.417605	1.00E+00	1.00E+00	sgRNA96	sgRNA655	SPV_0249	SPV_1769	SPV_0249 | SPV_1769	2.47E-01	0.04915046	1.00E+00	1.49E-01	0.04085052	1.00E+00	3.96E-01	2.89E-01	Neutral	NE-NE
71.47355018	7.79E-01	0.2066809	1.00E+00	1.00E+00	sgRNA96	sgRNA656	SPV_0249	yjfA	SPV_0249 | yjfA	2.47E-01	0.04915046	1.00E+00	1.57E-01	0.02155828	1.00E+00	4.05E-01	3.74E-01	Neutral	NE-NE
28.20054521	8.47E-01	0.3213826	1.00E+00	1.00E+00	sgRNA96	sgRNA657	SPV_0249	acyP	SPV_0249 | acyP	2.47E-01	0.04915046	1.00E+00	1.23E-01	0.01891433	1.00E+00	3.70E-01	4.77E-01	Neutral	NE-NE
26.51572017	-2.50E+00	0.3402434	2.62E-06	6.47E-06	sgRNA96	sgRNA658	SPV_0249	yidC1	SPV_0249 | yidC1	2.47E-01	0.04915046	1.00E+00	-2.88E+00	0.30951776	2.10E-10	-2.63E+00	1.33E-01	Neutral	NE-E
40.33056502	5.71E-01	0.2264734	1.00E+00	1.00E+00	sgRNA96	sgRNA659	SPV_0249	pflA	SPV_0249 | pflA	2.47E-01	0.04915046	1.00E+00	2.34E-01	0.02805237	1.00E+00	4.82E-01	8.95E-02	Neutral	NE-NE
41.42259231	2.83E-01	0.2353674	1.00E+00	1.00E+00	sgRNA96	sgRNA660	SPV_0249	purR	SPV_0249 | purR	2.47E-01	0.04915046	1.00E+00	-3.99E-01	0.06852913	1.00E+00	-1.52E-01	4.35E-01	Neutral	NE-NE
6.72312221	1.52E-01	0.4328515	1.00E+00	1.00E+00	sgRNA96	sgRNA661	SPV_0249	yhaM,rmuC	SPV_0249 | yhaM,rmuC	2.47E-01	0.04915046	1.00E+00	1.32E-02	0.03891578	1.00E+00	2.60E-01	-1.09E-01	Neutral	NE-NE
8.78856314	-3.25E+00	0.6178178	7.59E-05	1.75E-04	sgRNA96	sgRNA662	SPV_0249	SPV_1779,rpe,rsgA,ksgA	SPV_0249 | SPV_1779,rpe,rsgA,ksgA	2.47E-01	0.04915046	1.00E+00	-4.44E+00	0.25638081	3.39E-43	-4.20E+00	9.42E-01	Neutral	NE-E
23.50032475	1.01E+00	0.342682	8.00E-01	1.00E+00	sgRNA96	sgRNA663	SPV_0249	SPV_1783,SPV_1784,SPV_1785	SPV_0249 | SPV_1783,SPV_1784,SPV_1785	2.47E-01	0.04915046	1.00E+00	1.76E-01	0.02351193	1.00E+00	4.24E-01	5.86E-01	Neutral	NE-NE
15.16347128	-2.66E+00	0.4151704	1.76E-05	4.16E-05	sgRNA96	sgRNA664	SPV_0249	rnmV,tatD	SPV_0249 | rnmV,tatD	2.47E-01	0.04915046	1.00E+00	-2.46E+00	0.21343472	3.60E-12	-2.21E+00	-4.52E-01	Neutral	NE-E
10.30562797	-4.73E+00	0.7468122	2.18E-07	5.72E-07	sgRNA96	sgRNA665	SPV_0249	rpmH	SPV_0249 | rpmH	2.47E-01	0.04915046	1.00E+00	-5.78E+00	0.17460576	7.87E-165	-5.54E+00	8.04E-01	Neutral	NE-E
10.16913901	-9.00E+00	2.8268977	3.57E-12	1.76E-11	sgRNA96	sgRNA666	SPV_0249	SPV_1791	SPV_0249 | SPV_1791	2.47E-01	0.04915046	1.00E+00	-9.65E+00	0.38251614	1.21E-112	-9.40E+00	4.02E-01	Neutral	NE-E
39.49268095	8.09E-01	0.2963089	1.00E+00	1.00E+00	sgRNA96	sgRNA667	SPV_0249	SPV_1792	SPV_0249 | SPV_1792	2.47E-01	0.04915046	1.00E+00	1.81E-01	0.0231639	1.00E+00	4.29E-01	3.81E-01	Neutral	NE-NE
37.20540242	4.10E-01	0.2754964	1.00E+00	1.00E+00	sgRNA96	sgRNA668	SPV_0249	SPV_1793	SPV_0249 | SPV_1793	2.47E-01	0.04915046	1.00E+00	1.93E-01	0.02839123	1.00E+00	4.40E-01	-2.95E-02	Neutral	NE-NE
67.39210845	8.30E-01	0.1991179	1.00E+00	1.00E+00	sgRNA96	sgRNA669	SPV_0249	SPV_1794	SPV_0249 | SPV_1794	2.47E-01	0.04915046	1.00E+00	1.49E-01	0.02580404	1.00E+00	3.96E-01	4.34E-01	Neutral	NE-NE
52.06722456	1.18E-01	0.2305075	1.00E+00	1.00E+00	sgRNA96	sgRNA670	SPV_0249	SPV_1796	SPV_0249 | SPV_1796	2.47E-01	0.04915046	1.00E+00	2.80E-02	0.03245178	1.00E+00	2.75E-01	-1.57E-01	Neutral	NE-NE
12.16720467	-9.64E-01	0.3727873	8.81E-01	1.00E+00	sgRNA96	sgRNA671	SPV_0249	ccpA	SPV_0249 | ccpA	2.47E-01	0.04915046	1.00E+00	-1.17E+00	0.06976276	5.05E-02	-9.19E-01	-4.51E-02	Neutral	NE-NE
37.28682585	6.59E-01	0.2515535	1.00E+00	1.00E+00	sgRNA96	sgRNA672	SPV_0249	SPV_1798,SPV_1799,SPV_1800,SPV_1801,SPV_1802,SPV_1803	SPV_0249 | SPV_1798,SPV_1799,SPV_1800,SPV_1801,SPV_1802,SPV_1803	2.47E-01	0.04915046	1.00E+00	1.91E-01	0.02710252	1.00E+00	4.38E-01	2.20E-01	Neutral	NE-NE
24.36481307	-1.05E+01	2.9970032	2.11E-17	7.28E-16	sgRNA96	sgRNA673	SPV_0249	rpmG2	SPV_0249 | rpmG2	2.47E-01	0.04915046	1.00E+00	-8.15E+00	0.37088297	7.99E-85	-7.90E+00	-2.59E+00	Neutral	NE-E
47.33976175	4.51E-01	0.2214404	1.00E+00	1.00E+00	sgRNA96	sgRNA674	SPV_0249	pbp2a	SPV_0249 | pbp2a	2.47E-01	0.04915046	1.00E+00	2.83E-02	0.02096071	1.00E+00	2.76E-01	1.76E-01	Neutral	NE-NE
21.90993218	1.27E-01	0.3073564	1.00E+00	1.00E+00	sgRNA96	sgRNA675	SPV_0249	rluD2	SPV_0249 | rluD2	2.47E-01	0.04915046	1.00E+00	1.66E-01	0.02334654	1.00E+00	4.13E-01	-2.86E-01	Neutral	NE-NE
28.45266883	-7.06E+00	0.8285145	1.59E-13	1.11E-12	sgRNA96	sgRNA676	SPV_0249	gap	SPV_0249 | gap	2.47E-01	0.04915046	1.00E+00	-6.88E+00	0.44341471	1.24E-45	-6.63E+00	-4.31E-01	Neutral	NE-E
22.17249152	8.95E-01	0.2893826	1.00E+00	1.00E+00	sgRNA96	sgRNA677	SPV_0249	SPV_1824	SPV_0249 | SPV_1824	2.47E-01	0.04915046	1.00E+00	1.81E-01	0.01701933	1.00E+00	4.28E-01	4.67E-01	Neutral	NE-NE
51.08037264	7.78E-01	0.2079681	1.00E+00	1.00E+00	sgRNA96	sgRNA678	SPV_0249	SPV_1827,SPV_2426	SPV_0249 | SPV_1827,SPV_2426	2.47E-01	0.04915046	1.00E+00	1.58E-01	0.02905743	1.00E+00	4.05E-01	3.73E-01	Neutral	NE-NE
16.52113853	4.06E-02	0.295968	1.00E+00	1.00E+00	sgRNA96	sgRNA679	SPV_0249	bguR	SPV_0249 | bguR	2.47E-01	0.04915046	1.00E+00	-1.85E-01	0.0354112	1.00E+00	6.23E-02	-2.16E-02	Neutral	NE-NE
39.40357001	6.04E-01	0.2132363	1.00E+00	1.00E+00	sgRNA96	sgRNA680	SPV_0249	bguA,bguD,bguB,bguC	SPV_0249 | bguA,bguD,bguB,bguC	2.47E-01	0.04915046	1.00E+00	3.03E-01	0.03119916	1.00E+00	5.51E-01	5.33E-02	Neutral	NE-NE
26.14695388	2.69E-01	0.2371206	1.00E+00	1.00E+00	sgRNA96	sgRNA681	SPV_0249	adhE	SPV_0249 | adhE	2.47E-01	0.04915046	1.00E+00	-9.88E-02	0.05470131	1.00E+00	1.48E-01	1.21E-01	Neutral	NE-NE
39.11936683	4.18E-01	0.2183636	1.00E+00	1.00E+00	sgRNA96	sgRNA682	SPV_0249	yajC	SPV_0249 | yajC	2.47E-01	0.04915046	1.00E+00	7.85E-02	0.05859933	1.00E+00	3.26E-01	9.19E-02	Neutral	NE-NE
23.18464831	-1.33E+00	0.4114026	2.73E-01	5.46E-01	sgRNA96	sgRNA683	SPV_0249	yajC,ulaH	SPV_0249 | yajC,ulaH	2.47E-01	0.04915046	1.00E+00	-2.73E+00	0.24614196	4.68E-13	-2.48E+00	1.16E+00	Positive	NE-E
36.4362619	5.88E-01	0.2847688	1.00E+00	1.00E+00	sgRNA96	sgRNA684	SPV_0249	ulaG,ulaR	SPV_0249 | ulaG,ulaR	2.47E-01	0.04915046	1.00E+00	2.39E-01	0.02279969	1.00E+00	4.86E-01	1.03E-01	Neutral	NE-NE
12.95071968	-7.26E+00	1.3103129	1.05E-11	4.68E-11	sgRNA96	sgRNA685	SPV_0249	rnpA	SPV_0249 | rnpA	2.47E-01	0.04915046	1.00E+00	-6.94E+00	0.29166198	3.29E-94	-6.69E+00	-5.68E-01	Neutral	NE-E
14.85272616	-2.77E-01	0.3251836	1.00E+00	1.00E+00	sgRNA96	sgRNA686	SPV_0249	ackA	SPV_0249 | ackA	2.47E-01	0.04915046	1.00E+00	-7.06E-01	0.03111832	1.00E+00	-4.58E-01	1.81E-01	Neutral	NE-NE
25.39693839	4.00E-01	0.2957262	1.00E+00	1.00E+00	sgRNA96	sgRNA687	SPV_0249	SPV_1854	SPV_0249 | SPV_1854	2.47E-01	0.04915046	1.00E+00	6.64E-02	0.03633028	1.00E+00	3.14E-01	8.61E-02	Neutral	NE-NE
88.95982487	4.62E-01	0.2118514	1.00E+00	1.00E+00	sgRNA96	sgRNA688	SPV_0249	SPV_2427,comGG,comGF,comGE,comGD,comGC,comGB,comGA	SPV_0249 | SPV_2427,comGG,comGF,comGE,comGD,comGC,comGB,comGA	2.47E-01	0.04915046	1.00E+00	2.23E-01	0.03926498	1.00E+00	4.70E-01	-7.98E-03	Neutral	NE-NE
78.28515495	3.81E-01	0.1501147	1.00E+00	1.00E+00	sgRNA96	sgRNA689	SPV_0249	SPV_1864	SPV_0249 | SPV_1864	2.47E-01	0.04915046	1.00E+00	1.26E-01	0.02377853	1.00E+00	3.74E-01	7.74E-03	Neutral	NE-NE
20.67127054	7.56E-01	0.3047399	1.00E+00	1.00E+00	sgRNA96	sgRNA690	SPV_0249	adh	SPV_0249 | adh	2.47E-01	0.04915046	1.00E+00	2.08E-01	0.01924985	1.00E+00	4.55E-01	3.01E-01	Neutral	NE-NE
27.93382476	3.40E-01	0.2544573	1.00E+00	1.00E+00	sgRNA96	sgRNA691	SPV_0249	nagA	SPV_0249 | nagA	2.47E-01	0.04915046	1.00E+00	1.70E-01	0.03102309	1.00E+00	4.17E-01	-7.72E-02	Neutral	NE-NE
59.28737893	3.89E-01	0.1757694	1.00E+00	1.00E+00	sgRNA96	sgRNA692	SPV_0249	adr	SPV_0249 | adr	2.47E-01	0.04915046	1.00E+00	1.66E-01	0.02318287	1.00E+00	4.13E-01	-2.45E-02	Neutral	NE-NE
37.16268486	5.30E-01	0.294757	1.00E+00	1.00E+00	sgRNA96	sgRNA693	SPV_0249	SPV_1869	SPV_0249 | SPV_1869	2.47E-01	0.04915046	1.00E+00	2.02E-01	0.05078712	1.00E+00	4.49E-01	8.08E-02	Neutral	NE-NE
46.40491276	3.07E-01	0.215427	1.00E+00	1.00E+00	sgRNA96	sgRNA694	SPV_0249	pcp2	SPV_0249 | pcp2	2.47E-01	0.04915046	1.00E+00	2.03E-01	0.02500867	1.00E+00	4.50E-01	-1.43E-01	Neutral	NE-NE
26.47891636	2.42E-01	0.2789014	1.00E+00	1.00E+00	sgRNA96	sgRNA695	SPV_0249	pcp2,SPV_1871,SPV_1872,SPV_2431	SPV_0249 | pcp2,SPV_1871,SPV_1872,SPV_2431	2.47E-01	0.04915046	1.00E+00	1.35E-01	0.01733911	1.00E+00	3.82E-01	-1.41E-01	Neutral	NE-NE
29.87056745	4.47E-01	0.2190176	1.00E+00	1.00E+00	sgRNA96	sgRNA696	SPV_0249	SPV_1874	SPV_0249 | SPV_1874	2.47E-01	0.04915046	1.00E+00	3.03E-01	0.07044363	1.00E+00	5.51E-01	-1.03E-01	Neutral	NE-NE
20.82847101	2.07E-01	0.2942022	1.00E+00	1.00E+00	sgRNA96	sgRNA697	SPV_0249	thrC	SPV_0249 | thrC	2.47E-01	0.04915046	1.00E+00	-5.34E-01	0.06074293	1.00E+00	-2.87E-01	4.94E-01	Neutral	NE-NE
36.92435172	6.10E-01	0.2006105	1.00E+00	1.00E+00	sgRNA96	sgRNA698	SPV_0249	SPV_1878	SPV_0249 | SPV_1878	2.47E-01	0.04915046	1.00E+00	2.56E-01	0.01782985	1.00E+00	5.03E-01	1.07E-01	Neutral	NE-NE
20.76940212	-3.74E+00	0.4053139	3.99E-12	1.94E-11	sgRNA96	sgRNA699	SPV_0249	tRNA-Leu-6	SPV_0249 | tRNA-Leu-6	2.47E-01	0.04915046	1.00E+00	-4.04E+00	0.39988518	1.02E-16	-3.79E+00	4.48E-02	Neutral	NE-E
23.56723819	-6.28E+00	0.741937	8.45E-13	4.83E-12	sgRNA96	sgRNA700	SPV_0249	tRNA-Leu-6,tRNA-Gln-2,tRNA-His-1	SPV_0249 | tRNA-Leu-6,tRNA-Gln-2,tRNA-His-1	2.47E-01	0.04915046	1.00E+00	-7.08E+00	0.32614661	3.93E-80	-6.83E+00	5.58E-01	Neutral	NE-E
25.45938256	-8.10E+00	1.3027806	4.57E-15	5.39E-14	sgRNA96	sgRNA701	SPV_0249	gltX	SPV_0249 | gltX	2.47E-01	0.04915046	1.00E+00	-7.83E+00	0.33273148	3.07E-95	-7.58E+00	-5.19E-01	Neutral	NE-E
13.89283079	-9.67E+00	2.9181024	8.28E-14	6.29E-13	sgRNA96	sgRNA702	SPV_0249	pgi	SPV_0249 | pgi	2.47E-01	0.04915046	1.00E+00	-7.49E+00	0.22360273	6.24E-185	-7.25E+00	-2.43E+00	Neutral	NE-E
25.31111931	9.20E-01	0.3008152	1.00E+00	1.00E+00	sgRNA96	sgRNA703	SPV_0249	SPV_1898,SPV_1899	SPV_0249 | SPV_1898,SPV_1899	2.47E-01	0.04915046	1.00E+00	1.67E-01	0.01922177	1.00E+00	4.14E-01	5.06E-01	Neutral	NE-NE
45.62367111	5.86E-01	0.2576731	1.00E+00	1.00E+00	sgRNA96	sgRNA704	SPV_0249	patA	SPV_0249 | patA	2.47E-01	0.04915046	1.00E+00	1.90E-01	0.02758615	1.00E+00	4.37E-01	1.48E-01	Neutral	NE-NE
26.67428837	-6.87E+00	0.8305251	1.24E-13	8.91E-13	sgRNA96	sgRNA705	SPV_0249	argR1	SPV_0249 | argR1	2.47E-01	0.04915046	1.00E+00	-7.13E+00	0.38734763	3.92E-60	-6.88E+00	1.36E-02	Neutral	NE-E
33.68297491	-7.90E-01	0.214231	1.00E+00	1.00E+00	sgRNA96	sgRNA706	SPV_0249	argS	SPV_0249 | argS	2.47E-01	0.04915046	1.00E+00	-3.08E-01	0.07956621	1.00E+00	-6.11E-02	-7.29E-01	Neutral	NE-NE
30.73780891	5.63E-01	0.2285725	1.00E+00	1.00E+00	sgRNA96	sgRNA707	SPV_0249	pnpR,pnpS	SPV_0249 | pnpR,pnpS	2.47E-01	0.04915046	1.00E+00	1.96E-01	0.02120631	1.00E+00	4.43E-01	1.20E-01	Neutral	NE-NE
14.33975491	-3.38E+00	0.4844987	1.97E-07	5.18E-07	sgRNA96	sgRNA708	SPV_0249	gpsA,galU	SPV_0249 | gpsA,galU	2.47E-01	0.04915046	1.00E+00	-3.41E+00	0.27933209	4.20E-19	-3.16E+00	-2.24E-01	Neutral	NE-E
55.55821999	7.43E-01	0.2272211	1.00E+00	1.00E+00	sgRNA96	sgRNA709	SPV_0249	dapD	SPV_0249 | dapD	2.47E-01	0.04915046	1.00E+00	1.73E-01	0.02975482	1.00E+00	4.21E-01	3.22E-01	Neutral	NE-NE
27.1795446	3.85E-01	0.3276061	1.00E+00	1.00E+00	sgRNA96	sgRNA710	SPV_0249	srf-25	SPV_0249 | srf-25	2.47E-01	0.04915046	1.00E+00	2.66E-01	0.03195841	1.00E+00	5.13E-01	-1.29E-01	Neutral	NE-NE
29.44406054	4.92E-01	0.3054	1.00E+00	1.00E+00	sgRNA96	sgRNA711	SPV_0249	SPV_1924	SPV_0249 | SPV_1924	2.47E-01	0.04915046	1.00E+00	2.04E-01	0.01870193	1.00E+00	4.51E-01	4.13E-02	Neutral	NE-NE
17.18776353	2.72E-01	0.3488385	1.00E+00	1.00E+00	sgRNA96	sgRNA712	SPV_0249	pbp1b	SPV_0249 | pbp1b	2.47E-01	0.04915046	1.00E+00	-2.77E-02	0.05560408	1.00E+00	2.20E-01	5.24E-02	Neutral	NE-NE
22.47732621	5.18E-01	0.2611581	1.00E+00	1.00E+00	sgRNA96	sgRNA713	SPV_0249	tyrS	SPV_0249 | tyrS	2.47E-01	0.04915046	1.00E+00	4.51E-02	0.03901237	1.00E+00	2.92E-01	2.26E-01	Neutral	NE-NE
65.19978026	3.14E-01	0.1788709	1.00E+00	1.00E+00	sgRNA96	sgRNA714	SPV_0249	ctpC,SPV_1928	SPV_0249 | ctpC,SPV_1928	2.47E-01	0.04915046	1.00E+00	2.15E-01	0.02049204	1.00E+00	4.62E-01	-1.48E-01	Neutral	NE-NE
21.80155148	1.30E-01	0.2754259	1.00E+00	1.00E+00	sgRNA96	sgRNA715	SPV_0249	rrmA	SPV_0249 | rrmA	2.47E-01	0.04915046	1.00E+00	1.60E-01	0.02595689	1.00E+00	4.07E-01	-2.77E-01	Neutral	NE-NE
24.7576862	2.77E-01	0.2964666	1.00E+00	1.00E+00	sgRNA96	sgRNA716	SPV_0249	malP,malQ	SPV_0249 | malP,malQ	2.47E-01	0.04915046	1.00E+00	-3.50E-02	0.02466819	1.00E+00	2.12E-01	6.47E-02	Neutral	NE-NE
45.09089018	8.16E-01	0.2146493	1.00E+00	1.00E+00	sgRNA96	sgRNA717	SPV_0249	malX	SPV_0249 | malX	2.47E-01	0.04915046	1.00E+00	2.56E-01	0.03509363	1.00E+00	5.04E-01	3.12E-01	Neutral	NE-NE
66.3827523	-4.24E-02	0.1977449	1.00E+00	1.00E+00	sgRNA96	sgRNA718	SPV_0249	malA,malR	SPV_0249 | malA,malR	2.47E-01	0.04915046	1.00E+00	-2.54E-01	0.06371722	1.00E+00	-6.50E-03	-3.59E-02	Neutral	NE-NE
10.66698826	-9.12E+00	2.8466083	3.48E-12	1.72E-11	sgRNA96	sgRNA719	SPV_0249	SPV_1940,aspS	SPV_0249 | SPV_1940,aspS	2.47E-01	0.04915046	1.00E+00	-8.29E+00	0.31207865	2.95E-121	-8.04E+00	-1.08E+00	Neutral	NE-E
41.02268417	6.15E-01	0.2790434	1.00E+00	1.00E+00	sgRNA96	sgRNA720	SPV_0249	SPV_1943	SPV_0249 | SPV_1943	2.47E-01	0.04915046	1.00E+00	4.66E-02	0.02810343	1.00E+00	2.94E-01	3.21E-01	Neutral	NE-NE
55.19922403	2.00E-01	0.2122141	1.00E+00	1.00E+00	sgRNA96	sgRNA721	SPV_0249	SPV_1948	SPV_0249 | SPV_1948	2.47E-01	0.04915046	1.00E+00	2.22E-01	0.01899114	1.00E+00	4.69E-01	-2.69E-01	Neutral	NE-NE
30.80601272	-7.18E+00	0.8323603	7.97E-14	6.09E-13	sgRNA96	sgRNA722	SPV_0249	hisS	SPV_0249 | hisS	2.47E-01	0.04915046	1.00E+00	-7.22E+00	0.35433247	4.35E-73	-6.97E+00	-2.08E-01	Neutral	NE-E
27.14465922	7.24E-01	0.2606706	1.00E+00	1.00E+00	sgRNA96	sgRNA723	SPV_0249	SPV_1951	SPV_0249 | SPV_1951	2.47E-01	0.04915046	1.00E+00	1.63E-01	0.0207838	1.00E+00	4.10E-01	3.14E-01	Neutral	NE-NE
22.52976026	5.78E-01	0.3424999	1.00E+00	1.00E+00	sgRNA96	sgRNA724	SPV_0249	rgg	SPV_0249 | rgg	2.47E-01	0.04915046	1.00E+00	2.25E-01	0.04963844	1.00E+00	4.72E-01	1.06E-01	Neutral	NE-NE
47.15090609	2.92E-01	0.2315763	1.00E+00	1.00E+00	sgRNA96	sgRNA725	SPV_0249	SPV_1954	SPV_0249 | SPV_1954	2.47E-01	0.04915046	1.00E+00	2.50E-01	0.04566077	1.00E+00	4.97E-01	-2.05E-01	Neutral	NE-NE
47.42364838	6.21E-01	0.2446966	1.00E+00	1.00E+00	sgRNA96	sgRNA726	SPV_0249	ilvD	SPV_0249 | ilvD	2.47E-01	0.04915046	1.00E+00	2.02E-01	0.03015351	1.00E+00	4.49E-01	1.72E-01	Neutral	NE-NE
43.79698627	1.09E+00	0.2285919	5.82E-01	1.00E+00	sgRNA96	sgRNA727	SPV_0249	SPV_1962,SPV_2438	SPV_0249 | SPV_1962,SPV_2438	2.47E-01	0.04915046	1.00E+00	2.09E-01	0.02115291	1.00E+00	4.56E-01	6.35E-01	Neutral	NE-NE
41.22649354	-9.02E+00	1.2980571	8.28E-20	1.15E-17	sgRNA96	sgRNA728	SPV_0249	rpmF,rpmG3	SPV_0249 | rpmF,rpmG3	2.47E-01	0.04915046	1.00E+00	-5.92E+00	0.20029436	5.11E-134	-5.67E+00	-3.35E+00	Neutral	NE-E
27.55336292	4.21E-01	0.2640218	1.00E+00	1.00E+00	sgRNA96	sgRNA729	SPV_0249	cbpN	SPV_0249 | cbpN	2.47E-01	0.04915046	1.00E+00	1.77E-01	0.02620798	1.00E+00	4.24E-01	-3.47E-03	Neutral	NE-NE
19.32458617	5.63E-01	0.3215028	1.00E+00	1.00E+00	sgRNA96	sgRNA730	SPV_0249	SPV_2439,SPV_1969,SPV_1970,SPV_1971,SPV_1972	SPV_0249 | SPV_2439,SPV_1969,SPV_1970,SPV_1971,SPV_1972	2.47E-01	0.04915046	1.00E+00	2.41E-01	0.03982943	1.00E+00	4.88E-01	7.55E-02	Neutral	NE-NE
42.71208767	6.87E-01	0.2118846	1.00E+00	1.00E+00	sgRNA96	sgRNA731	SPV_0249	SPV_1974,SPV_2441	SPV_0249 | SPV_1974,SPV_2441	2.47E-01	0.04915046	1.00E+00	1.89E-01	0.01735674	1.00E+00	4.36E-01	2.51E-01	Neutral	NE-NE
18.54465487	6.25E-01	0.2850944	1.00E+00	1.00E+00	sgRNA96	sgRNA732	SPV_0249	srf-26,arcA	SPV_0249 | srf-26,arcA	2.47E-01	0.04915046	1.00E+00	1.62E-01	0.01980252	1.00E+00	4.09E-01	2.16E-01	Neutral	NE-NE
72.784655	5.01E-01	0.1945045	1.00E+00	1.00E+00	sgRNA96	sgRNA733	SPV_0249	ybbK	SPV_0249 | ybbK	2.47E-01	0.04915046	1.00E+00	1.73E-01	0.01905755	1.00E+00	4.21E-01	8.07E-02	Neutral	NE-NE
49.23313261	5.68E-01	0.211982	1.00E+00	1.00E+00	sgRNA96	sgRNA734	SPV_0249	adh2,fucI,fucL,fucY,SPV_1989,SPV_1990,SPV_1991,SPV_1992,fucU,fucA,fucK	SPV_0249 | adh2,fucI,fucL,fucY,SPV_1989,SPV_1990,SPV_1991,SPV_1992,fucU,fucA,fucK	2.47E-01	0.04915046	1.00E+00	1.45E-01	0.03645913	1.00E+00	3.92E-01	1.75E-01	Neutral	NE-NE
49.54850212	1.03E+00	0.2494573	7.67E-01	1.00E+00	sgRNA96	sgRNA735	SPV_0249	fucR	SPV_0249 | fucR	2.47E-01	0.04915046	1.00E+00	1.84E-01	0.02730521	1.00E+00	4.31E-01	5.99E-01	Neutral	NE-NE
59.32368333	7.91E-01	0.2009582	1.00E+00	1.00E+00	sgRNA96	sgRNA736	SPV_0249	SPV_2448	SPV_0249 | SPV_2448	2.47E-01	0.04915046	1.00E+00	1.52E-01	0.02129289	1.00E+00	3.99E-01	3.92E-01	Neutral	NE-NE
15.03397253	-1.49E+00	0.4890688	1.66E-01	3.35E-01	sgRNA96	sgRNA737	SPV_0249	srf-27,srf-28	SPV_0249 | srf-27,srf-28	2.47E-01	0.04915046	1.00E+00	-1.75E+00	0.29480248	1.43E-02	-1.51E+00	2.10E-02	Neutral	NE-E
25.06328857	4.86E-01	0.3630966	1.00E+00	1.00E+00	sgRNA96	sgRNA738	SPV_0249	SPV_2450	SPV_0249 | SPV_2450	2.47E-01	0.04915046	1.00E+00	1.43E-01	0.03847242	1.00E+00	3.90E-01	9.53E-02	Neutral	NE-NE
27.18919344	2.50E-02	0.3562092	1.00E+00	1.00E+00	sgRNA96	sgRNA739	SPV_0249	srf-28	SPV_0249 | srf-28	2.47E-01	0.04915046	1.00E+00	-7.58E-01	0.20574726	1.00E+00	-5.11E-01	5.36E-01	Neutral	NE-NE
30.78095965	-7.69E-01	0.2996847	1.00E+00	1.00E+00	sgRNA96	sgRNA740	SPV_0249	adcA,adcB,adcC,adcR	SPV_0249 | adcA,adcB,adcC,adcR	2.47E-01	0.04915046	1.00E+00	-1.00E+00	0.0979904	1.00E+00	-7.53E-01	-1.60E-02	Neutral	NE-NE
71.86537112	5.46E-01	0.1888803	1.00E+00	1.00E+00	sgRNA96	sgRNA741	SPV_0249	SPV_2006	SPV_0249 | SPV_2006	2.47E-01	0.04915046	1.00E+00	2.16E-01	0.02666613	1.00E+00	4.64E-01	8.19E-02	Neutral	NE-NE
36.30761828	5.65E-01	0.2523807	1.00E+00	1.00E+00	sgRNA96	sgRNA742	SPV_0249	SPV_2007	SPV_0249 | SPV_2007	2.47E-01	0.04915046	1.00E+00	1.42E-01	0.02948752	1.00E+00	3.90E-01	1.75E-01	Neutral	NE-NE
19.10130543	7.12E-01	0.3664932	1.00E+00	1.00E+00	sgRNA96	sgRNA743	SPV_0249	SPV_2010,glpF,glpO,glpK	SPV_0249 | SPV_2010,glpF,glpO,glpK	2.47E-01	0.04915046	1.00E+00	2.45E-01	0.02704777	1.00E+00	4.92E-01	2.20E-01	Neutral	NE-NE
69.60824496	2.38E-01	0.1944688	1.00E+00	1.00E+00	sgRNA96	sgRNA744	SPV_0249	SPV_2010,glpF,glpO,glpK,SPV_2014	SPV_0249 | SPV_2010,glpF,glpO,glpK,SPV_2014	2.47E-01	0.04915046	1.00E+00	2.29E-01	0.02166273	1.00E+00	4.76E-01	-2.38E-01	Neutral	NE-NE
15.01531177	-1.08E+00	0.3068405	6.37E-01	1.00E+00	sgRNA96	sgRNA745	SPV_0249	hslO,SPV_2016	SPV_0249 | hslO,SPV_2016	2.47E-01	0.04915046	1.00E+00	-1.28E+00	0.10283181	1.74E-02	-1.03E+00	-5.06E-02	Neutral	NE-E
34.65798948	8.93E-01	0.3266224	1.00E+00	1.00E+00	sgRNA96	sgRNA746	SPV_0249	cbpA,SPV_2018	SPV_0249 | cbpA,SPV_2018	2.47E-01	0.04915046	1.00E+00	1.38E-01	0.04409986	1.00E+00	3.85E-01	5.08E-01	Neutral	NE-NE
35.08730227	-4.95E-02	0.2494137	1.00E+00	1.00E+00	sgRNA96	sgRNA747	SPV_0249	clpC,ctsR	SPV_0249 | clpC,ctsR	2.47E-01	0.04915046	1.00E+00	-2.47E-01	0.03599606	1.00E+00	4.41E-04	-5.00E-02	Neutral	NE-NE
20.16560591	5.41E-01	0.3096592	1.00E+00	1.00E+00	sgRNA96	sgRNA748	SPV_0249	thiZ,thiY,thiX,SPV_2027	SPV_0249 | thiZ,thiY,thiX,SPV_2027	2.47E-01	0.04915046	1.00E+00	1.29E-01	0.03012052	1.00E+00	3.76E-01	1.65E-01	Neutral	NE-NE
78.47810791	3.04E-01	0.2598994	1.00E+00	1.00E+00	sgRNA96	sgRNA749	SPV_0249	cbpD,cbpD,srf-29	SPV_0249 | cbpD,cbpD,srf-29	2.47E-01	0.04915046	1.00E+00	1.32E-01	0.02293603	1.00E+00	3.79E-01	-7.51E-02	Neutral	NE-NE
12.74197764	-3.16E+00	0.5014821	3.99E-06	9.74E-06	sgRNA96	sgRNA750	SPV_0249	SPV_2029	SPV_0249 | SPV_2029	2.47E-01	0.04915046	1.00E+00	-4.18E+00	0.0940449	7.85E-249	-3.93E+00	7.74E-01	Neutral	NE-E
18.74346119	-7.87E+00	1.2952414	1.86E-14	1.75E-13	sgRNA96	sgRNA751	SPV_0249	rplI,pde1	SPV_0249 | rplI,pde1	2.47E-01	0.04915046	1.00E+00	-8.50E+00	0.29387645	1.09E-142	-8.26E+00	3.85E-01	Neutral	NE-E
26.39871166	5.93E-01	0.3263629	1.00E+00	1.00E+00	sgRNA96	sgRNA752	SPV_0249	hpf	SPV_0249 | hpf	2.47E-01	0.04915046	1.00E+00	8.42E-02	0.02517694	1.00E+00	3.31E-01	2.62E-01	Neutral	NE-NE
28.49222629	2.83E-01	0.2665806	1.00E+00	1.00E+00	sgRNA96	sgRNA753	SPV_0249	comFC,comFA	SPV_0249 | comFC,comFA	2.47E-01	0.04915046	1.00E+00	1.92E-01	0.0185161	1.00E+00	4.39E-01	-1.56E-01	Neutral	NE-NE
44.49380358	6.80E-02	0.1909761	1.00E+00	1.00E+00	sgRNA96	sgRNA754	SPV_0249	SPV_2036	SPV_0249 | SPV_2036	2.47E-01	0.04915046	1.00E+00	1.70E-01	0.03383784	1.00E+00	4.17E-01	-3.49E-01	Neutral	NE-NE
48.10746331	6.99E-01	0.1910746	1.00E+00	1.00E+00	sgRNA96	sgRNA755	SPV_0249	cysK	SPV_0249 | cysK	2.47E-01	0.04915046	1.00E+00	1.58E-01	0.02693669	1.00E+00	4.05E-01	2.94E-01	Neutral	NE-NE
24.89890138	-1.06E+01	3.0114964	2.10E-18	1.26E-16	sgRNA96	sgRNA756	SPV_0249	rpsB,srf-30	SPV_0249 | rpsB,srf-30	2.47E-01	0.04915046	1.00E+00	-8.51E+00	0.33566525	7.04E-112	-8.26E+00	-2.38E+00	Neutral	NE-E
9.97561132	-8.89E+00	2.821954	2.44E-11	1.01E-10	sgRNA96	sgRNA757	SPV_0249	pcsB	SPV_0249 | pcsB	2.47E-01	0.04915046	1.00E+00	-7.21E+00	0.35219059	3.68E-74	-6.96E+00	-1.92E+00	Neutral	NE-E
22.23408751	-5.71E-01	0.2725889	1.00E+00	1.00E+00	sgRNA96	sgRNA758	SPV_0249	pgsA,rodZ,SPV_2051,SPV_2052	SPV_0249 | pgsA,rodZ,SPV_2051,SPV_2052	2.47E-01	0.04915046	1.00E+00	-3.66E-01	0.05260424	1.00E+00	-1.19E-01	-4.52E-01	Neutral	NE-NE
24.33242739	-3.39E-01	0.2508188	1.00E+00	1.00E+00	sgRNA96	sgRNA759	SPV_0249	SPV_2053,recF	SPV_0249 | SPV_2053,recF	2.47E-01	0.04915046	1.00E+00	-5.68E-01	0.0342408	1.00E+00	-3.21E-01	-1.78E-02	Neutral	NE-NE
11.85556796	-3.83E+00	0.568924	1.16E-07	3.10E-07	sgRNA96	sgRNA760	SPV_0249	guaB	SPV_0249 | guaB	2.47E-01	0.04915046	1.00E+00	-4.35E+00	1.31424482	5.92E-06	-4.10E+00	2.70E-01	Neutral	NE-E
5.84798844	-5.96E+00	1.3219039	1.44E-07	3.83E-07	sgRNA96	sgRNA761	SPV_0249	trpS	SPV_0249 | trpS	2.47E-01	0.04915046	1.00E+00	-7.47E+00	0.37630387	7.35E-68	-7.22E+00	1.27E+00	Neutral	NE-E
69.71347273	4.92E-01	0.2093769	1.00E+00	1.00E+00	sgRNA96	sgRNA762	SPV_0249	SPV_2057	SPV_0249 | SPV_2057	2.47E-01	0.04915046	1.00E+00	1.28E-01	0.04276526	1.00E+00	3.75E-01	1.17E-01	Neutral	NE-NE
83.18238314	5.13E-01	0.2031238	1.00E+00	1.00E+00	sgRNA96	sgRNA763	SPV_0249	pipR	SPV_0249 | pipR	2.47E-01	0.04915046	1.00E+00	1.82E-01	0.02115693	1.00E+00	4.29E-01	8.31E-02	Neutral	NE-NE
27.68482193	3.82E-01	0.2549222	1.00E+00	1.00E+00	sgRNA96	sgRNA764	SPV_0249	tRNA-Glu-5,comE,comD,comC1	SPV_0249 | tRNA-Glu-5,comE,comD,comC1	2.47E-01	0.04915046	1.00E+00	1.47E-01	0.02121297	1.00E+00	3.94E-01	-1.20E-02	Neutral	NE-NE
23.23623363	-1.04E+01	2.9822659	3.10E-17	9.77E-16	sgRNA96	sgRNA765	SPV_0249	tRNA-Arg-5	SPV_0249 | tRNA-Arg-5	2.47E-01	0.04915046	1.00E+00	-8.66E+00	0.45981251	8.76E-66	-8.41E+00	-1.98E+00	Neutral	NE-E
81.49281621	2.95E-01	0.1814123	1.00E+00	1.00E+00	sgRNA96	sgRNA766	SPV_0249	tRNA-Arg-5,rlmH	SPV_0249 | tRNA-Arg-5,rlmH	2.47E-01	0.04915046	1.00E+00	7.20E-02	0.03179251	1.00E+00	3.19E-01	-2.38E-02	Neutral	NE-NE
49.93554007	5.65E-01	0.2367715	1.00E+00	1.00E+00	sgRNA96	sgRNA767	SPV_0249	htrA,parB	SPV_0249 | htrA,parB	2.47E-01	0.04915046	1.00E+00	2.09E-01	0.03125255	1.00E+00	4.56E-01	1.09E-01	Neutral	NE-NE
71.97379119	3.04E-01	0.1839197	1.00E+00	1.00E+00	sgRNA96	sgRNA768	SPV_0249	parB	SPV_0249 | parB	2.47E-01	0.04915046	1.00E+00	5.81E-03	0.02334939	1.00E+00	2.53E-01	5.08E-02	Neutral	NE-NE
39.91442721	8.74E-01	0.2268027	1.00E+00	1.00E+00	sgRNA96	sgRNA769	SPV_0249	pth	SPV_0249 | pth	2.47E-01	0.04915046	1.00E+00	2.59E-01	0.02067733	1.00E+00	5.07E-01	3.68E-01	Neutral	NE-NE
15.2182307	-3.45E+00	0.4628283	2.34E-08	6.63E-08	sgRNA96	sgRNA770	SPV_0249	tilS	SPV_0249 | tilS	2.47E-01	0.04915046	1.00E+00	-3.56E+00	0.44698761	1.15E-10	-3.31E+00	-1.39E-01	Neutral	NE-E
23.19957563	-8.50E-01	0.2890378	1.00E+00	1.00E+00	sgRNA96	sgRNA771	SPV_0249	ftsH	SPV_0249 | ftsH	2.47E-01	0.04915046	1.00E+00	-1.05E+00	0.04115943	6.42E-01	-8.05E-01	-4.51E-02	Neutral	NE-NE
22.68316277	-3.69E+00	0.3686178	8.05E-14	6.15E-13	sgRNA96	sgRNA772	SPV_0249	polA	SPV_0249 | polA	2.47E-01	0.04915046	1.00E+00	-3.94E+00	0.23527721	1.34E-37	-3.69E+00	-2.29E-03	Neutral	NE-E
60.4960814	3.77E-01	0.1824944	1.00E+00	1.00E+00	sgRNA96	sgRNA773	SPV_0249	argH	SPV_0249 | argH	2.47E-01	0.04915046	1.00E+00	1.49E-01	0.02645984	1.00E+00	3.97E-01	-1.96E-02	Neutral	NE-NE
13.18756861	-5.22E+00	0.6814963	3.77E-10	1.29E-09	sgRNA96	sgRNA774	SPV_0249	rnjA	SPV_0249 | rnjA	2.47E-01	0.04915046	1.00E+00	-5.09E+00	0.07578901	0.00E+00	-4.85E+00	-3.76E-01	Neutral	NE-E
6.31560817	-4.75E+00	0.8898786	8.23E-06	1.98E-05	sgRNA96	sgRNA775	SPV_0249	tsaD	SPV_0249 | tsaD	2.47E-01	0.04915046	1.00E+00	-5.04E+00	0.30085895	7.82E-43	-4.79E+00	3.65E-02	Neutral	NE-E
18.56412361	-1.02E+01	2.9564891	3.33E-16	6.34E-15	sgRNA96	sgRNA776	SPV_0249	adk	SPV_0249 | adk	2.47E-01	0.04915046	1.00E+00	-8.01E+00	0.35132082	1.19E-89	-7.76E+00	-2.39E+00	Neutral	NE-E
25.57193347	-1.07E+01	3.0376593	6.36E-17	1.71E-15	sgRNA96	sgRNA777	SPV_0249	sulB	SPV_0249 | sulB	2.47E-01	0.04915046	1.00E+00	-6.88E+00	0.25933878	5.13E-116	-6.63E+00	-4.08E+00	Neutral	NE-E
8.249989	-6.51E+00	1.3109024	2.88E-09	8.89E-09	sgRNA96	sgRNA778	SPV_0249	sulC	SPV_0249 | sulC	2.47E-01	0.04915046	1.00E+00	-7.10E+00	0.37477788	6.30E-62	-6.86E+00	3.47E-01	Neutral	NE-E
8.69432326	-2.95E+00	0.5758473	1.88E-04	4.26E-04	sgRNA96	sgRNA779	SPV_0249	sulD	SPV_0249 | sulD	2.47E-01	0.04915046	1.00E+00	-3.77E+00	0.21949341	5.61E-38	-3.53E+00	5.79E-01	Neutral	NE-E
23.38494611	-1.05E+01	2.9966311	7.22E-18	3.22E-16	sgRNA96	sgRNA780	SPV_0249	ftsL	SPV_0249 | ftsL	2.47E-01	0.04915046	1.00E+00	-1.00E+01	0.32099615	7.50E-173	-9.76E+00	-7.59E-01	Neutral	NE-E
12.59829879	-4.99E+00	0.735101	2.06E-08	5.85E-08	sgRNA96	sgRNA781	SPV_0249	cps2O	SPV_0249 | cps2O	2.47E-01	0.04915046	1.00E+00	-4.08E+00	0.14890033	7.72E-96	-3.83E+00	-1.15E+00	Negative	NE-E
9.58650718	-3.37E+00	0.5188183	1.40E-06	3.51E-06	sgRNA96	sgRNA782	SPV_0249	SPV_0403	SPV_0249 | SPV_0403	2.47E-01	0.04915046	1.00E+00	-3.49E+00	0.19348419	5.45E-39	-3.24E+00	-1.25E-01	Neutral	NE-E
19.43922885	-7.06E+00	0.9848035	1.03E-12	5.77E-12	sgRNA96	sgRNA783	SPV_0249	valS	SPV_0249 | valS	2.47E-01	0.04915046	1.00E+00	-6.43E+00	0.45079983	6.83E-39	-6.18E+00	-8.81E-01	Neutral	NE-E
27.05057996	-6.01E+00	0.6150982	3.57E-16	6.69E-15	sgRNA96	sgRNA784	SPV_0249	pheT	SPV_0249 | pheT	2.47E-01	0.04915046	1.00E+00	-5.75E+00	0.31360901	2.05E-57	-5.50E+00	-5.01E-01	Neutral	NE-E
16.19240122	-5.33E-01	0.3165315	1.00E+00	1.00E+00	sgRNA96	sgRNA785	SPV_0249	divIB	SPV_0249 | divIB	2.47E-01	0.04915046	1.00E+00	-4.49E-01	0.05260201	1.00E+00	-2.01E-01	-3.32E-01	Neutral	NE-NE
11.67247145	-3.56E+00	0.5183145	2.35E-07	6.16E-07	sgRNA96	sgRNA786	SPV_0249	rimM	SPV_0249 | rimM	2.47E-01	0.04915046	1.00E+00	-3.50E+00	0.26430501	2.31E-22	-3.25E+00	-3.10E-01	Neutral	NE-E
25.00944719	-1.69E+00	0.3190529	1.56E-02	3.30E-02	sgRNA96	sgRNA787	SPV_0249	trmD	SPV_0249 | trmD	2.47E-01	0.04915046	1.00E+00	-1.64E+00	0.17811071	5.16E-04	-1.40E+00	-2.98E-01	Neutral	NE-E
9.54229653	-1.51E+00	0.3902612	1.12E-01	2.29E-01	sgRNA96	sgRNA788	SPV_0249	rodA	SPV_0249 | rodA	2.47E-01	0.04915046	1.00E+00	-2.06E+00	0.12807817	1.97E-16	-1.81E+00	2.93E-01	Neutral	NE-E
27.02244894	-2.51E-01	0.3334317	1.00E+00	1.00E+00	sgRNA96	sgRNA789	SPV_0249	gyrB	SPV_0249 | gyrB	2.47E-01	0.04915046	1.00E+00	-4.22E-01	0.04564779	1.00E+00	-1.75E-01	-7.63E-02	Neutral	NE-NE
8.24996114	-8.47E+00	2.775365	7.97E-10	2.62E-09	sgRNA96	sgRNA790	SPV_0249	parC	SPV_0249 | parC	2.47E-01	0.04915046	1.00E+00	-7.34E+00	0.25705535	3.20E-137	-7.09E+00	-1.37E+00	Neutral	NE-E
15.730558	-7.33E+00	1.3017352	1.79E-11	7.61E-11	sgRNA96	sgRNA791	SPV_0249	dnaX	SPV_0249 | dnaX	2.47E-01	0.04915046	1.00E+00	-8.77E+00	0.28754253	1.01E-158	-8.53E+00	1.20E+00	Neutral	NE-E
13.08209718	-3.40E+00	0.5171956	9.56E-07	2.41E-06	sgRNA96	sgRNA792	SPV_0249	cozE	SPV_0249 | cozE	2.47E-01	0.04915046	1.00E+00	-3.90E+00	0.13130048	1.03E-108	-3.65E+00	2.50E-01	Neutral	NE-E
29.39626589	-1.35E-01	0.2369207	1.00E+00	1.00E+00	sgRNA96	sgRNA793	SPV_0249	rluD1	SPV_0249 | rluD1	2.47E-01	0.04915046	1.00E+00	-3.94E-01	0.04861823	1.00E+00	-1.47E-01	1.25E-02	Neutral	NE-NE
8.9023731	-1.40E+00	0.5155796	2.54E-01	5.10E-01	sgRNA96	sgRNA794	SPV_0249	yabA	SPV_0249 | yabA	2.47E-01	0.04915046	1.00E+00	-2.35E+00	0.23525974	4.24E-09	-2.11E+00	7.06E-01	Neutral	NE-E
8.82446051	-4.57E+00	0.7391364	5.16E-07	1.33E-06	sgRNA96	sgRNA795	SPV_0249	frr	SPV_0249 | frr	2.47E-01	0.04915046	1.00E+00	-4.10E+00	0.34540597	1.80E-21	-3.85E+00	-7.11E-01	Neutral	NE-E
10.30783917	-8.96E+00	2.8439532	4.41E-11	1.75E-10	sgRNA96	sgRNA796	SPV_0249	infC	SPV_0249 | infC	2.47E-01	0.04915046	1.00E+00	-7.96E+00	0.55578301	9.05E-41	-7.71E+00	-1.25E+00	Neutral	NE-E
14.45456873	-9.66E+00	2.8986549	2.21E-14	2.03E-13	sgRNA96	sgRNA797	SPV_0249	rpmI	SPV_0249 | rpmI	2.47E-01	0.04915046	1.00E+00	-8.61E+00	0.25756484	1.55E-189	-8.36E+00	-1.30E+00	Neutral	NE-E
9.23032369	-1.50E+00	0.5374806	1.86E-01	3.75E-01	sgRNA96	sgRNA798	SPV_0249	coaE	SPV_0249 | coaE	2.47E-01	0.04915046	1.00E+00	-1.77E+00	0.14460285	1.44E-07	-1.52E+00	2.61E-02	Neutral	NE-E
10.92487545	-2.79E+00	0.4585416	2.98E-05	6.98E-05	sgRNA96	sgRNA799	SPV_0249	mtnN	SPV_0249 | mtnN	2.47E-01	0.04915046	1.00E+00	-2.99E+00	0.21959152	1.27E-20	-2.74E+00	-4.38E-02	Neutral	NE-E
38.65147026	-4.31E-01	0.2870831	1.00E+00	1.00E+00	sgRNA96	sgRNA800	SPV_0249	dnaQ	SPV_0249 | dnaQ	2.47E-01	0.04915046	1.00E+00	-7.13E-01	0.08590153	1.00E+00	-4.66E-01	3.48E-02	Neutral	NE-NE
30.86503034	-2.35E+00	0.359161	5.25E-05	1.22E-04	sgRNA96	sgRNA801	SPV_0249	SPV_0880	SPV_0249 | SPV_0880	2.47E-01	0.04915046	1.00E+00	-2.56E+00	0.33622991	8.79E-07	-2.32E+00	-3.57E-02	Neutral	NE-E
25.17537046	-2.03E+00	0.2808887	1.12E-04	2.56E-04	sgRNA96	sgRNA802	SPV_0249	prfA	SPV_0249 | prfA	2.47E-01	0.04915046	1.00E+00	-1.72E+00	0.10310923	3.90E-12	-1.48E+00	-5.54E-01	Neutral	NE-E
9.08657377	-4.65E+00	0.7468936	3.74E-07	9.69E-07	sgRNA96	sgRNA803	SPV_0249	tsaC	SPV_0249 | tsaC	2.47E-01	0.04915046	1.00E+00	-4.55E+00	0.26454383	1.58E-43	-4.30E+00	-3.47E-01	Neutral	NE-E
21.51179595	-4.01E+00	0.4635356	9.03E-12	4.07E-11	sgRNA96	sgRNA804	SPV_0249	obgE	SPV_0249 | obgE	2.47E-01	0.04915046	1.00E+00	-3.70E+00	0.37277879	5.16E-15	-3.46E+00	-5.57E-01	Neutral	NE-E
44.57409231	-2.94E+00	0.3027376	3.22E-11	1.31E-10	sgRNA96	sgRNA805	SPV_0249	SPV_0965	SPV_0249 | SPV_0965	2.47E-01	0.04915046	1.00E+00	-2.87E+00	0.21851902	1.56E-18	-2.62E+00	-3.14E-01	Neutral	NE-E
15.77048068	-4.36E+00	0.5183549	3.99E-11	1.59E-10	sgRNA96	sgRNA806	SPV_0249	map	SPV_0249 | map	2.47E-01	0.04915046	1.00E+00	-4.25E+00	0.29498238	3.54E-30	-4.00E+00	-3.58E-01	Neutral	NE-E
11.18834228	-4.28E+00	0.6427675	9.70E-08	2.61E-07	sgRNA96	sgRNA807	SPV_0249	nifS	SPV_0249 | nifS	2.47E-01	0.04915046	1.00E+00	-6.68E+00	0.23612778	7.51E-129	-6.43E+00	2.15E+00	Neutral	NE-E
19.57141127	-7.98E+00	1.2967481	1.05E-14	1.08E-13	sgRNA96	sgRNA808	SPV_0249	rplU	SPV_0249 | rplU	2.47E-01	0.04915046	1.00E+00	-8.13E+00	0.31726567	2.85E-112	-7.88E+00	-9.88E-02	Neutral	NE-E
11.14393311	-6.99E+00	1.2982032	4.21E-11	1.67E-10	sgRNA96	sgRNA809	SPV_0249	SPV_0990	SPV_0249 | SPV_0990	2.47E-01	0.04915046	1.00E+00	-8.57E+00	0.29237279	1.87E-147	-8.32E+00	1.33E+00	Neutral	NE-E
19.15983329	-6.38E+00	0.8331916	9.77E-12	4.38E-11	sgRNA96	sgRNA810	SPV_0249	rpmA	SPV_0249 | rpmA	2.47E-01	0.04915046	1.00E+00	-6.42E+00	0.37250514	6.54E-51	-6.17E+00	-2.11E-01	Neutral	NE-E
42.10360296	2.18E-01	0.195792	1.00E+00	1.00E+00	sgRNA96	sgRNA811	SPV_0249	ftsY	SPV_0249 | ftsY	2.47E-01	0.04915046	1.00E+00	-6.14E-02	0.030568	1.00E+00	1.86E-01	3.25E-02	Neutral	NE-NE
6.65687469	-1.35E+00	0.5379838	3.06E-01	6.10E-01	sgRNA96	sgRNA812	SPV_0249	smc	SPV_0249 | smc	2.47E-01	0.04915046	1.00E+00	-1.64E+00	0.18711638	1.16E-03	-1.39E+00	3.83E-02	Neutral	NE-E
18.91945211	-5.49E+00	0.6404007	1.52E-12	8.15E-12	sgRNA96	sgRNA813	SPV_0249	licD1	SPV_0249 | licD1	2.47E-01	0.04915046	1.00E+00	-5.85E+00	0.50574437	2.31E-27	-5.61E+00	1.11E-01	Neutral	NE-E
11.46275063	-1.78E+00	0.4042971	2.66E-02	5.58E-02	sgRNA96	sgRNA814	SPV_0249	ffh	SPV_0249 | ffh	2.47E-01	0.04915046	1.00E+00	-1.62E+00	0.07947269	1.60E-14	-1.37E+00	-4.11E-01	Neutral	NE-E
31.30431142	-1.01E-01	0.3300472	1.00E+00	1.00E+00	sgRNA96	sgRNA815	SPV_0249	rplL	SPV_0249 | rplL	2.47E-01	0.04915046	1.00E+00	-7.19E-01	0.16929611	1.00E+00	-4.72E-01	3.71E-01	Neutral	NE-NE
24.95808058	-7.40E+00	1.0007352	1.40E-13	9.94E-13	sgRNA96	sgRNA816	SPV_0249	rplJ	SPV_0249 | rplJ	2.47E-01	0.04915046	1.00E+00	-5.34E+00	0.65600223	2.08E-15	-5.09E+00	-2.30E+00	Neutral	NE-E
11.0617783	-9.18E+00	2.8548751	2.34E-12	1.20E-11	sgRNA96	sgRNA817	SPV_0249	murC	SPV_0249 | murC	2.47E-01	0.04915046	1.00E+00	-1.13E+01	0.38027513	1.07E-170	-1.11E+01	1.90E+00	Neutral	NE-E
24.62185531	-6.15E+00	0.6717801	2.22E-14	2.03E-13	sgRNA96	sgRNA818	SPV_0249	aspC	SPV_0249 | aspC	2.47E-01	0.04915046	1.00E+00	-7.57E+00	0.43857648	6.39E-56	-7.32E+00	1.17E+00	Neutral	NE-E
12.3549669	-4.23E+00	0.5611115	3.00E-09	9.25E-09	sgRNA96	sgRNA819	SPV_0249	engB	SPV_0249 | engB	2.47E-01	0.04915046	1.00E+00	-5.45E+00	0.38203296	1.86E-35	-5.20E+00	9.72E-01	Neutral	NE-E
22.48234232	-1.05E+01	2.9953531	1.00E-17	4.10E-16	sgRNA96	sgRNA820	SPV_0249	clpX	SPV_0249 | clpX	2.47E-01	0.04915046	1.00E+00	-7.12E+00	0.42616863	1.24E-51	-6.87E+00	-3.64E+00	Neutral	NE-E
16.95450795	-3.35E+00	0.4649662	1.11E-07	2.97E-07	sgRNA96	sgRNA821	SPV_0249	cmk	SPV_0249 | cmk	2.47E-01	0.04915046	1.00E+00	-4.26E+00	0.30640897	2.72E-29	-4.01E+00	6.62E-01	Neutral	NE-E
28.53310158	-8.39E+00	1.2982108	9.09E-17	2.26E-15	sgRNA96	sgRNA822	SPV_0249	ileS	SPV_0249 | ileS	2.47E-01	0.04915046	1.00E+00	-7.71E+00	0.52464699	4.01E-43	-7.47E+00	-9.28E-01	Neutral	NE-E
20.1957918	-6.62E+00	0.8317771	1.50E-12	8.04E-12	sgRNA96	sgRNA823	SPV_0249	SPV_2374,divIVA	SPV_0249 | SPV_2374,divIVA	2.47E-01	0.04915046	1.00E+00	-4.91E+00	0.28390889	5.03E-47	-4.66E+00	-1.96E+00	Negative	NE-E
6.94488674	-8.33E+00	2.7678996	1.68E-09	5.32E-09	sgRNA96	sgRNA824	SPV_0249	murF	SPV_0249 | murF	2.47E-01	0.04915046	1.00E+00	-8.19E+00	0.27034044	2.67E-155	-7.94E+00	-3.90E-01	Neutral	NE-E
10.18390092	-4.88E-01	0.3599335	1.00E+00	1.00E+00	sgRNA96	sgRNA825	SPV_0249	recR	SPV_0249 | recR	2.47E-01	0.04915046	1.00E+00	-8.41E-01	0.05077892	1.00E+00	-5.94E-01	1.05E-01	Neutral	NE-NE
8.16056424	-8.56E+00	2.7851938	1.85E-10	6.64E-10	sgRNA96	sgRNA826	SPV_0249	alr	SPV_0249 | alr	2.47E-01	0.04915046	1.00E+00	-8.84E+00	0.22518492	1.88E-264	-8.60E+00	3.13E-02	Neutral	NE-E
8.57033031	-8.64E+00	2.7910145	9.34E-11	3.51E-10	sgRNA96	sgRNA827	SPV_0249	acpS	SPV_0249 | acpS	2.47E-01	0.04915046	1.00E+00	-8.79E+00	0.30715684	1.60E-140	-8.55E+00	-9.21E-02	Neutral	NE-E
17.55265672	-5.68E+00	0.6841207	6.07E-12	2.84E-11	sgRNA96	sgRNA828	SPV_0249	engA	SPV_0249 | engA	2.47E-01	0.04915046	1.00E+00	-5.28E+00	0.28570428	2.63E-55	-5.03E+00	-6.50E-01	Neutral	NE-E
19.68542436	-7.92E+00	1.3000542	1.55E-14	1.51E-13	sgRNA96	sgRNA829	SPV_0249	dnaI	SPV_0249 | dnaI	2.47E-01	0.04915046	1.00E+00	-8.50E+00	0.3226353	1.48E-119	-8.25E+00	3.32E-01	Neutral	NE-E
10.70989993	-4.02E+00	0.589724	9.41E-08	2.54E-07	sgRNA96	sgRNA830	SPV_0249	fmt	SPV_0249 | fmt	2.47E-01	0.04915046	1.00E+00	-4.30E+00	0.36438892	5.70E-22	-4.05E+00	3.42E-02	Neutral	NE-E
6.30273474	-5.91E+00	1.4389455	4.69E-06	1.14E-05	sgRNA96	sgRNA831	SPV_0249	priA	SPV_0249 | priA	2.47E-01	0.04915046	1.00E+00	-4.86E+00	0.38467283	2.72E-26	-4.61E+00	-1.29E+00	Negative	NE-E
32.47389352	-1.14E-01	0.230661	1.00E+00	1.00E+00	sgRNA96	sgRNA832	SPV_0249	scpB	SPV_0249 | scpB	2.47E-01	0.04915046	1.00E+00	-4.59E-01	0.06797367	1.00E+00	-2.12E-01	9.77E-02	Neutral	NE-NE
27.68572361	-9.60E-01	0.2507729	9.95E-01	1.00E+00	sgRNA96	sgRNA833	SPV_0249	scpA	SPV_0249 | scpA	2.47E-01	0.04915046	1.00E+00	-7.74E-01	0.0866129	1.00E+00	-5.26E-01	-4.34E-01	Neutral	NE-NE
16.92391399	-7.67E+00	1.2986845	1.33E-13	9.52E-13	sgRNA96	sgRNA834	SPV_0249	rpoC	SPV_0249 | rpoC	2.47E-01	0.04915046	1.00E+00	-7.73E+00	0.37076605	7.48E-76	-7.48E+00	-1.88E-01	Neutral	NE-E
34.19264188	-1.11E+01	3.0496247	3.35E-20	5.77E-18	sgRNA96	sgRNA835	SPV_0249	rpoB	SPV_0249 | rpoB	2.47E-01	0.04915046	1.00E+00	-8.26E+00	0.36339023	2.67E-92	-8.02E+00	-3.06E+00	Neutral	NE-E
31.19645096	3.10E-01	0.2237815	1.00E+00	1.00E+00	sgRNA96	sgRNA836	SPV_0249	murA-2	SPV_0249 | murA-2	2.47E-01	0.04915046	1.00E+00	5.77E-02	0.02696424	1.00E+00	3.05E-01	5.49E-03	Neutral	NE-NE
14.2373292	-1.41E+00	0.3580637	1.63E-01	3.31E-01	sgRNA96	sgRNA837	SPV_0249	nusG	SPV_0249 | nusG	2.47E-01	0.04915046	1.00E+00	-1.63E+00	0.10190578	1.56E-09	-1.38E+00	-3.14E-02	Neutral	NE-E
9.3454871	-5.80E+00	1.0510401	1.10E-07	2.95E-07	sgRNA96	sgRNA838	SPV_0249	secE	SPV_0249 | secE	2.47E-01	0.04915046	1.00E+00	-7.43E+00	0.25651346	4.50E-139	-7.18E+00	1.39E+00	Neutral	NE-E
11.24194741	-2.22E+00	0.3940492	7.72E-04	1.71E-03	sgRNA96	sgRNA839	SPV_0249	eloR	SPV_0249 | eloR	2.47E-01	0.04915046	1.00E+00	-2.48E+00	0.30551749	5.12E-07	-2.23E+00	1.18E-02	Neutral	NE-E
12.895372	-9.41E+00	2.8785838	3.01E-13	1.94E-12	sgRNA96	sgRNA840	SPV_0249	dnaC	SPV_0249 | dnaC	2.47E-01	0.04915046	1.00E+00	-8.03E+00	0.325877	2.29E-104	-7.78E+00	-1.64E+00	Neutral	NE-E
19.78386455	-4.16E+00	0.4920874	2.89E-11	1.18E-10	sgRNA96	sgRNA841	SPV_0249	tsf	SPV_0249 | tsf	2.47E-01	0.04915046	1.00E+00	-5.53E+00	0.4494268	1.02E-28	-5.28E+00	1.12E+00	Neutral	NE-E
48.590748	9.34E-02	0.2144476	1.00E+00	1.00E+00	sgRNA96	sgRNA842	SPV_0249	mreD	SPV_0249 | mreD	2.47E-01	0.04915046	1.00E+00	-9.67E-02	0.05134434	1.00E+00	1.51E-01	-5.71E-02	Neutral	NE-NE
49.37762697	6.74E-01	0.2659756	1.00E+00	1.00E+00	sgRNA96	sgRNA843	SPV_0249	mreC	SPV_0249 | mreC	2.47E-01	0.04915046	1.00E+00	-9.82E-02	0.04114524	1.00E+00	1.49E-01	5.25E-01	Neutral	NE-NE
62.15048447	6.31E-01	0.17304	1.00E+00	1.00E+00	sgRNA96	sgRNA844	SPV_0249	lctO,SPV_0619	SPV_0249 | lctO,SPV_0619	2.47E-01	0.04915046	1.00E+00	2.61E-01	0.03288489	1.00E+00	5.09E-01	1.22E-01	Neutral	NE-NE
48.35550017	5.43E-01	0.2036322	1.00E+00	1.00E+00	sgRNA96	sgRNA845	SPV_0249	NA	SPV_0249 | NA	2.47E-01	0.04915046	1.00E+00	1.61E-01	0.02745423	1.00E+00	4.08E-01	1.35E-01	Neutral	NE-NE
27.57072506	1.62E-01	0.2355628	1.00E+00	1.00E+00	sgRNA96	sgRNA846	SPV_0249	phtB,phtA	SPV_0249 | phtB,phtA	2.47E-01	0.04915046	1.00E+00	1.68E-01	0.03496861	1.00E+00	4.15E-01	-2.53E-01	Neutral	NE-NE
52.4109776	3.35E-01	0.2080498	1.00E+00	1.00E+00	sgRNA96	sgRNA847	SPV_0249	phtA	SPV_0249 | phtA	2.47E-01	0.04915046	1.00E+00	1.60E-01	0.02027617	1.00E+00	4.07E-01	-7.22E-02	Neutral	NE-NE
38.28086466	3.42E-01	0.2370382	1.00E+00	1.00E+00	sgRNA96	sgRNA848	SPV_0249	SPV_2214,SPV_0639,SPV_2318,SPV_1316,SPV_2348,SPV_2221,SPV_0711	SPV_0249 | SPV_2214,SPV_0639,SPV_2318,SPV_1316,SPV_2348,SPV_2221,SPV_0711	2.47E-01	0.04915046	1.00E+00	2.70E-01	0.05340915	1.00E+00	5.17E-01	-1.75E-01	Neutral	NE-NE
65.57993403	2.65E-01	0.154232	1.00E+00	1.00E+00	sgRNA96	sgRNA849	SPV_0249	SPV_2163,SPV_2407	SPV_0249 | SPV_2163,SPV_2407	2.47E-01	0.04915046	1.00E+00	1.99E-01	0.03488632	1.00E+00	4.46E-01	-1.81E-01	Neutral	NE-NE
122.2112897	4.50E-01	0.1546449	1.00E+00	1.00E+00	sgRNA96	sgRNA850	SPV_0249	SPV_1058,SPV_0559,SPV_0560,SPV_0561,bgaA	SPV_0249 | SPV_1058,SPV_0559,SPV_0560,SPV_0561,bgaA	2.47E-01	0.04915046	1.00E+00	1.91E-01	0.04061595	1.00E+00	4.38E-01	1.14E-02	Neutral	NE-NE
58.39957561	5.46E-01	0.1910326	1.00E+00	1.00E+00	sgRNA96	sgRNA851	SPV_0249	SPV_0085,SPV_2094,SPV_1317	SPV_0249 | SPV_0085,SPV_2094,SPV_1317	2.47E-01	0.04915046	1.00E+00	1.85E-01	0.0230973	1.00E+00	4.33E-01	1.14E-01	Neutral	NE-NE
17.70357334	-9.79E+00	2.9177158	1.72E-14	1.64E-13	sgRNA96	sgRNA852	SPV_0249	tRNA-Ser-2,tRNA-Ile-1,tRNA-Ile-2	SPV_0249 | tRNA-Ser-2,tRNA-Ile-1,tRNA-Ile-2	2.47E-01	0.04915046	1.00E+00	-8.11E+00	0.32065112	8.98E-110	-7.87E+00	-1.93E+00	Neutral	NE-E
17.97643631	-6.79E+00	0.9947469	1.47E-11	6.38E-11	sgRNA96	sgRNA853	SPV_0249	tRNA-Tyr-2,tRNA-Tyr-1	SPV_0249 | tRNA-Tyr-2,tRNA-Tyr-1	2.47E-01	0.04915046	1.00E+00	-5.91E+00	0.49834313	2.38E-26	-5.66E+00	-1.13E+00	Neutral	NE-E
34.44151613	8.16E-02	0.2249555	1.00E+00	1.00E+00	sgRNA96	sgRNA854	SPV_0249	SPV_0794,SPV_2241,SPV_2251,SPV_0832,SPV_2274,SPV_0971,SPV_1966	SPV_0249 | SPV_0794,SPV_2241,SPV_2251,SPV_0832,SPV_2274,SPV_0971,SPV_1966	2.47E-01	0.04915046	1.00E+00	2.89E-01	0.06886007	1.00E+00	5.36E-01	-4.54E-01	Neutral	NE-NE
55.14659278	7.85E-01	0.1834266	1.00E+00	1.00E+00	sgRNA96	sgRNA855	SPV_0249	SPV_2274,SPV_0972,SPV_2304,SPV_2305,appA,SPV_1171,nanE-2,SPV_1173,SPV_2322,SPV_1539,SPV_2386,SPV_1906,SPV_1967,SPV_2414,SPV_2415,SPV_2083,SPV_0045	SPV_0249 | SPV_2274,SPV_0972,SPV_2304,SPV_2305,appA,SPV_1171,nanE-2,SPV_1173,SPV_2322,SPV_1539,SPV_2386,SPV_1906,SPV_1967,SPV_2414,SPV_2415,SPV_2083,SPV_0045	2.47E-01	0.04915046	1.00E+00	1.76E-01	0.03085172	1.00E+00	4.24E-01	3.61E-01	Neutral	NE-NE
51.03620742	-5.09E-01	0.201608	1.00E+00	1.00E+00	sgRNA96	sgRNA856	SPV_0249	araT,recO,plsX,SPV_0044,SPV_0045	SPV_0249 | araT,recO,plsX,SPV_0044,SPV_0045	2.47E-01	0.04915046	1.00E+00	-9.06E-01	0.05016844	1.00E+00	-6.59E-01	1.50E-01	Neutral	NE-NE
76.30753322	3.58E-01	0.2119868	1.00E+00	1.00E+00	sgRNA96	sgRNA857	SPV_0249	SPV_2432	SPV_0249 | SPV_2432	2.47E-01	0.04915046	1.00E+00	2.05E-01	0.02752973	1.00E+00	4.52E-01	-9.41E-02	Neutral	NE-NE
61.03491077	6.42E-01	0.2020659	1.00E+00	1.00E+00	sgRNA96	sgRNA858	SPV_0249	SPV_2326	SPV_0249 | SPV_2326	2.47E-01	0.04915046	1.00E+00	1.88E-01	0.02189813	1.00E+00	4.36E-01	2.06E-01	Neutral	NE-NE
11.88063824	-5.81E+00	0.877865	1.02E-08	2.97E-08	sgRNA96	sgRNA859	SPV_0249	tRNA-Ser-2	SPV_0249 | tRNA-Ser-2	2.47E-01	0.04915046	1.00E+00	-8.24E+00	0.55911274	1.19E-43	-8.00E+00	2.19E+00	Neutral	NE-E
13.3041984	-5.10E+00	0.7255925	6.55E-09	1.95E-08	sgRNA96	sgRNA860	SPV_0249	rrlB,rrlC,rrlD,rrlA	SPV_0249 | rrlB,rrlC,rrlD,rrlA	2.47E-01	0.04915046	1.00E+00	-5.28E+00	0.43153771	9.29E-28	-5.04E+00	-6.38E-02	Neutral	NE-E
20.51344778	-1.02E+01	2.9641962	2.14E-16	4.46E-15	sgRNA96	sgRNA861	SPV_0249	tRNA-Glu-2,tRNA-Glu-3,tRNA-Glu-4,tRNA-Glu-5,tRNA-Glu-1	SPV_0249 | tRNA-Glu-2,tRNA-Glu-3,tRNA-Glu-4,tRNA-Glu-5,tRNA-Glu-1	2.47E-01	0.04915046	1.00E+00	-9.06E+00	0.28753295	1.69E-171	-8.81E+00	-1.38E+00	Neutral	NE-E
14.55776198	-6.02E+00	0.8741063	2.46E-09	7.64E-09	sgRNA96	sgRNA862	SPV_0249	rrfB,rrfC,rrfD,rrfA	SPV_0249 | rrfB,rrfC,rrfD,rrfA	2.47E-01	0.04915046	1.00E+00	-6.56E+00	0.59661156	2.79E-26	-6.31E+00	2.89E-01	Neutral	NE-E
51.07312255	4.83E-01	0.2390795	1.00E+00	1.00E+00	sgRNA96	sgRNA863	SPV_0249	comX2,comX1	SPV_0249 | comX2,comX1	2.47E-01	0.04915046	1.00E+00	1.72E-01	0.02211022	1.00E+00	4.20E-01	6.34E-02	Neutral	NE-NE
19.13499367	-1.01E+01	2.9543352	2.31E-16	4.73E-15	sgRNA96	sgRNA864	SPV_0249	tRNA-Ser-2,tRNA-Ile-1,tRNA-Gly-1,tRNA-Phe-1,tRNA-fMet-1,tRNA-Ser-3,tRNA-Ile2-1,tRNA-Met-1,tRNA-Pro-1,tRNA-Arg-3,tRNA-Leu-2,tRNA-Gly-2,tRNA-Thr-2,tRNA-Leu-3,tRNA-Pro-2,tRNA-Arg-4,tRNA-Leu-4,tRNA-Gly-3,tRNA-Thr-3,tRNA-Leu-5	SPV_0249 | tRNA-Ser-2,tRNA-Ile-1,tRNA-Gly-1,tRNA-Phe-1,tRNA-fMet-1,tRNA-Ser-3,tRNA-Ile2-1,tRNA-Met-1,tRNA-Pro-1,tRNA-Arg-3,tRNA-Leu-2,tRNA-Gly-2,tRNA-Thr-2,tRNA-Leu-3,tRNA-Pro-2,tRNA-Arg-4,tRNA-Leu-4,tRNA-Gly-3,tRNA-Thr-3,tRNA-Leu-5	2.47E-01	0.04915046	1.00E+00	-7.04E+00	0.48495697	1.16E-41	-6.79E+00	-3.35E+00	Neutral	NE-E
20.37385778	5.20E-01	0.3318735	1.00E+00	1.00E+00	sgRNA96	sgRNA865	SPV_0249	SPV_0358,SPV_2155,SPV_2156,SPV_2341,SPV_2343,SPV_1315,SPV_2346,SPV_0743,SPV_2230,SPV_0744	SPV_0249 | SPV_0358,SPV_2155,SPV_2156,SPV_2341,SPV_2343,SPV_1315,SPV_2346,SPV_0743,SPV_2230,SPV_0744	2.47E-01	0.04915046	1.00E+00	4.67E-01	0.12684954	1.00E+00	7.15E-01	-1.95E-01	Neutral	NE-NE
3.93692356	9.56E-02	0.5604609	1.00E+00	1.00E+00	sgRNA96	sgRNA866	SPV_0249	rrsB,rrsC,rrsD,rrsA	SPV_0249 | rrsB,rrsC,rrsD,rrsA	2.47E-01	0.04915046	1.00E+00	-5.56E-01	0.1740515	1.00E+00	-3.09E-01	4.04E-01	Neutral	NE-NE
0	NA	NA	NA	NA	sgRNA96	sgRNA867	SPV_0249	SPV_1058,SPV_0559,SPV_0560,SPV_0561,bgaA	SPV_0249 | SPV_1058,SPV_0559,SPV_0560,SPV_0561,bgaA	2.47E-01	0.04915046	1.00E+00	NA	NA	NA	NA	NA	Neutral	NA
30.1475572	9.84E-02	0.2266216	1.00E+00	1.00E+00	sgRNA96	sgRNA868	SPV_0249	SPV_1623,srf-03,comA,comB	SPV_0249 | SPV_1623,srf-03,comA,comB	2.47E-01	0.04915046	1.00E+00	4.30E-02	0.07316327	1.00E+00	2.90E-01	-1.92E-01	Neutral	NE-NE
12.43089928	5.54E-01	0.3402517	1.00E+00	1.00E+00	sgRNA96	sgRNA869	SPV_0249	SPV_2143,SPV_0314,SPV_1825,SPV_2425,SPV_2268,SPV_1014,SPV_2263,SPV_2264,SPV_2223,SPV_0716,SPV_2093,SPV_2070,SPV_2071	SPV_0249 | SPV_2143,SPV_0314,SPV_1825,SPV_2425,SPV_2268,SPV_1014,SPV_2263,SPV_2264,SPV_2223,SPV_0716,SPV_2093,SPV_2070,SPV_2071	2.47E-01	0.04915046	1.00E+00	2.61E-01	0.07182784	1.00E+00	5.08E-01	4.63E-02	Neutral	NE-NE
22.02295573	6.36E-01	0.2873039	1.00E+00	1.00E+00	sgRNA96	sgRNA97	SPV_0249	spuA	SPV_0249 | spuA	2.47E-01	0.04915046	1.00E+00	1.70E-01	0.02681919	1.00E+00	4.17E-01	2.20E-01	Neutral	NE-NE
11.68991831	-9.27E+00	2.8577971	5.34E-13	3.22E-12	sgRNA96	sgRNA98	SPV_0249	rpsL,rpsG	SPV_0249 | rpsL,rpsG	2.47E-01	0.04915046	1.00E+00	-8.59E+00	0.32904178	2.90E-117	-8.35E+00	-9.24E-01	Neutral	NE-E
5.41839999	-7.83E+00	2.721039	5.44E-08	1.49E-07	sgRNA96	sgRNA99	SPV_0249	fusA	SPV_0249 | fusA	2.47E-01	0.04915046	1.00E+00	-8.47E+00	0.2880644	2.26E-147	-8.23E+00	3.97E-01	Neutral	NE-E
8.90063483	-8.92E+00	2.8169045	1.54E-11	6.62E-11	sgRNA97	sgRNA100	spuA	polC	spuA | polC	1.70E-01	0.02681919	1.00E+00	-7.52E+00	0.42619551	2.29E-55	-7.35E+00	-1.57E+00	Neutral	NE-E
29.14317918	6.52E-01	0.234793	1.00E+00	1.00E+00	sgRNA97	sgRNA101	spuA	relB1	spuA | relB1	1.70E-01	0.02681919	1.00E+00	1.17E-01	0.02575522	1.00E+00	2.86E-01	3.65E-01	Neutral	NE-NE
23.30709034	3.15E-01	0.2523532	1.00E+00	1.00E+00	sgRNA97	sgRNA102	spuA	rsuA-1	spuA | rsuA-1	1.70E-01	0.02681919	1.00E+00	2.71E-01	0.05331925	1.00E+00	4.41E-01	-1.26E-01	Neutral	NE-NE
19.77855063	3.47E-01	0.3068559	1.00E+00	1.00E+00	sgRNA97	sgRNA103	spuA	pepC	spuA | pepC	1.70E-01	0.02681919	1.00E+00	2.25E-01	0.03582125	1.00E+00	3.94E-01	-4.68E-02	Neutral	NE-NE
26.97305194	2.54E-01	0.2632993	1.00E+00	1.00E+00	sgRNA97	sgRNA104	spuA	manN,manM,manL	spuA | manN,manM,manL	1.70E-01	0.02681919	1.00E+00	6.19E-02	0.08417691	1.00E+00	2.32E-01	2.23E-02	Neutral	NE-NE
18.22431327	4.18E-01	0.3153881	1.00E+00	1.00E+00	sgRNA97	sgRNA105	spuA	adhA	spuA | adhA	1.70E-01	0.02681919	1.00E+00	2.29E-01	0.04025503	1.00E+00	3.99E-01	1.96E-02	Neutral	NE-NE
24.85620049	1.94E-01	0.242698	1.00E+00	1.00E+00	sgRNA97	sgRNA106	spuA	SPV_2134	spuA | SPV_2134	1.70E-01	0.02681919	1.00E+00	2.53E-01	0.05653506	1.00E+00	4.23E-01	-2.29E-01	Neutral	NE-NE
26.37754734	5.90E-01	0.3130602	1.00E+00	1.00E+00	sgRNA97	sgRNA107	spuA	SPV_0266	spuA | SPV_0266	1.70E-01	0.02681919	1.00E+00	2.60E-01	0.06357852	1.00E+00	4.29E-01	1.60E-01	Neutral	NE-NE
24.23673801	6.63E-01	0.3593298	1.00E+00	1.00E+00	sgRNA97	sgRNA108	spuA	SPV_0267	spuA | SPV_0267	1.70E-01	0.02681919	1.00E+00	1.74E-01	0.02601037	1.00E+00	3.43E-01	3.20E-01	Neutral	NE-NE
7.56006508	-8.70E+00	2.839923	2.40E-09	7.47E-09	sgRNA97	sgRNA109	spuA	sulA	spuA | sulA	1.70E-01	0.02681919	1.00E+00	-7.25E+00	0.38560912	1.91E-62	-7.08E+00	-1.62E+00	Neutral	NE-E
10.13336267	1.76E-01	0.4256935	1.00E+00	1.00E+00	sgRNA97	sgRNA110	spuA	SPV_0273	spuA | SPV_0273	1.70E-01	0.02681919	1.00E+00	2.34E-01	0.05467104	1.00E+00	4.04E-01	-2.28E-01	Neutral	NE-NE
7.64029862	-8.76E+00	2.8256542	8.83E-10	2.89E-09	sgRNA97	sgRNA111	spuA	rplM,rpsI	spuA | rplM,rpsI	1.70E-01	0.02681919	1.00E+00	-7.26E+00	0.39592098	1.32E-59	-7.09E+00	-1.66E+00	Neutral	NE-E
17.34306438	6.76E-01	0.3536378	1.00E+00	1.00E+00	sgRNA97	sgRNA112	spuA	celB,celR,celC,SPV_0282,celD	spuA | celB,celR,celC,SPV_0282,celD	1.70E-01	0.02681919	1.00E+00	1.71E-01	0.02102439	1.00E+00	3.41E-01	3.35E-01	Neutral	NE-NE
29.34850787	1.51E-02	0.310658	1.00E+00	1.00E+00	sgRNA97	sgRNA113	spuA	celR,celC,SPV_0282,celD	spuA | celR,celC,SPV_0282,celD	1.70E-01	0.02681919	1.00E+00	1.72E-01	0.03190625	1.00E+00	3.42E-01	-3.27E-01	Neutral	NE-NE
30.63034374	2.79E-01	0.2548853	1.00E+00	1.00E+00	sgRNA97	sgRNA114	spuA	celA,SPV_0278,celB,celR,celC,SPV_0282,celD	spuA | celA,SPV_0278,celB,celR,celC,SPV_0282,celD	1.70E-01	0.02681919	1.00E+00	2.03E-01	0.02953975	1.00E+00	3.72E-01	-9.36E-02	Neutral	NE-NE
34.15463949	4.08E-01	0.2136534	1.00E+00	1.00E+00	sgRNA97	sgRNA115	spuA	SPV_0284	spuA | SPV_0284	1.70E-01	0.02681919	1.00E+00	1.39E-01	0.04187887	1.00E+00	3.09E-01	9.92E-02	Neutral	NE-NE
27.3854673	3.83E-01	0.2335268	1.00E+00	1.00E+00	sgRNA97	sgRNA116	spuA	basA	spuA | basA	1.70E-01	0.02681919	1.00E+00	2.95E-01	0.08864893	1.00E+00	4.64E-01	-8.11E-02	Neutral	NE-NE
19.93760782	4.04E-01	0.289093	1.00E+00	1.00E+00	sgRNA97	sgRNA117	spuA	SPV_0288,SPV_2140	spuA | SPV_0288,SPV_2140	1.70E-01	0.02681919	1.00E+00	4.96E-02	0.05539059	1.00E+00	2.19E-01	1.85E-01	Neutral	NE-NE
24.96618554	1.10E+00	0.2913198	5.97E-01	1.00E+00	sgRNA97	sgRNA118	spuA	eda,SPV_0290,SPV_0291,SPV_0292	spuA | eda,SPV_0290,SPV_0291,SPV_0292	1.70E-01	0.02681919	1.00E+00	1.64E-01	0.03151592	1.00E+00	3.34E-01	7.64E-01	Neutral	NE-NE
48.06799899	3.60E-01	0.2185828	1.00E+00	1.00E+00	sgRNA97	sgRNA119	spuA	regR	spuA | regR	1.70E-01	0.02681919	1.00E+00	-1.50E-01	0.02173467	1.00E+00	2.01E-02	3.40E-01	Neutral	NE-NE
15.36021548	5.32E-01	0.3238277	1.00E+00	1.00E+00	sgRNA97	sgRNA120	spuA	SPV_0303	spuA | SPV_0303	1.70E-01	0.02681919	1.00E+00	1.41E-01	0.02560904	1.00E+00	3.10E-01	2.22E-01	Neutral	NE-NE
16.71505955	-7.63E+00	1.3143138	5.40E-13	3.25E-12	sgRNA97	sgRNA121	spuA	mraW	spuA | mraW	1.70E-01	0.02681919	1.00E+00	-6.93E+00	0.30456383	6.28E-86	-6.76E+00	-8.79E-01	Neutral	NE-E
5.9432227	-8.18E+00	2.7894705	4.38E-08	1.21E-07	sgRNA97	sgRNA122	spuA	pbp2x,mraY	spuA | pbp2x,mraY	1.70E-01	0.02681919	1.00E+00	-8.17E+00	0.22869801	7.13E-213	-8.00E+00	-1.77E-01	Neutral	NE-E
21.50012458	9.23E-01	0.3084612	1.00E+00	1.00E+00	sgRNA97	sgRNA123	spuA	clpL	spuA | clpL	1.70E-01	0.02681919	1.00E+00	2.03E-01	0.03821452	1.00E+00	3.73E-01	5.50E-01	Neutral	NE-NE
22.87678786	4.10E-01	0.3602734	1.00E+00	1.00E+00	sgRNA97	sgRNA124	spuA	luxS	spuA | luxS	1.70E-01	0.02681919	1.00E+00	1.60E-01	0.04743847	1.00E+00	3.30E-01	7.98E-02	Neutral	NE-NE
11.65305975	-5.61E-02	0.3844643	1.00E+00	1.00E+00	sgRNA97	sgRNA125	spuA	SPV_0310	spuA | SPV_0310	1.70E-01	0.02681919	1.00E+00	4.21E-02	0.03788096	1.00E+00	2.12E-01	-2.68E-01	Neutral	NE-NE
33.82876926	8.21E-01	0.2959861	1.00E+00	1.00E+00	sgRNA97	sgRNA126	spuA	dexB,SPV_0313	spuA | dexB,SPV_0313	1.70E-01	0.02681919	1.00E+00	2.08E-01	0.02821048	1.00E+00	3.77E-01	4.43E-01	Neutral	NE-NE
20.98464139	6.39E-01	0.2794362	1.00E+00	1.00E+00	sgRNA97	sgRNA127	spuA	cps2A,cps2B,cps2C,cps2D,cps2E,cps2T,cps2F,cps2G,cps2H,cps2I,cps2J,cps2K,cps2P,cps2L,cps2M,cps2N	spuA | cps2A,cps2B,cps2C,cps2D,cps2E,cps2T,cps2F,cps2G,cps2H,cps2I,cps2J,cps2K,cps2P,cps2L,cps2M,cps2N	1.70E-01	0.02681919	1.00E+00	3.95E-01	0.03205692	1.00E+00	5.65E-01	7.41E-02	Neutral	NE-NE
19.01407001	4.45E-01	0.3526497	1.00E+00	1.00E+00	sgRNA97	sgRNA128	spuA	cps2F,cps2G,cps2H,cps2I,cps2J,cps2K,cps2P,cps2L,cps2M,cps2N	spuA | cps2F,cps2G,cps2H,cps2I,cps2J,cps2K,cps2P,cps2L,cps2M,cps2N	1.70E-01	0.02681919	1.00E+00	4.73E-01	0.03325467	1.00E+00	6.43E-01	-1.97E-01	Neutral	NE-NE
60.08945837	5.55E-01	0.1848153	1.00E+00	1.00E+00	sgRNA97	sgRNA129	spuA	aliA	spuA | aliA	1.70E-01	0.02681919	1.00E+00	3.28E-01	0.07762643	1.00E+00	4.97E-01	5.79E-02	Neutral	NE-NE
21.65261683	-1.69E+00	0.2795395	7.13E-03	1.53E-02	sgRNA97	sgRNA130	spuA	pbp1a,recU	spuA | pbp1a,recU	1.70E-01	0.02681919	1.00E+00	-1.86E+00	0.16734475	3.90E-07	-1.69E+00	-7.56E-03	Neutral	NE-E
18.7729541	3.99E-01	0.3169517	1.00E+00	1.00E+00	sgRNA97	sgRNA131	spuA	SPV_0338	spuA | SPV_0338	1.70E-01	0.02681919	1.00E+00	1.55E-01	0.03742232	1.00E+00	3.25E-01	7.41E-02	Neutral	NE-NE
13.17391317	-7.33E+00	1.2994976	3.49E-12	1.72E-11	sgRNA97	sgRNA132	spuA	gpsB	spuA | gpsB	1.70E-01	0.02681919	1.00E+00	-7.03E+00	0.47349476	9.70E-44	-6.86E+00	-4.63E-01	Neutral	NE-E
8.9682838	-5.90E+00	0.9988301	1.15E-08	3.34E-08	sgRNA97	sgRNA133	spuA	rnpB	spuA | rnpB	1.70E-01	0.02681919	1.00E+00	-6.82E+00	0.42481707	1.52E-47	-6.65E+00	7.51E-01	Neutral	NE-E
11.10213674	-9.30E+00	2.865712	8.40E-13	4.80E-12	sgRNA97	sgRNA134	spuA	gnd,ritR	spuA | gnd,ritR	1.70E-01	0.02681919	1.00E+00	-8.75E+00	0.23730366	9.27E-233	-8.58E+00	-7.16E-01	Neutral	NE-E
6.77626038	-6.29E+00	1.3227078	2.32E-08	6.56E-08	sgRNA97	sgRNA135	spuA	mvk,mvaD,mvaK2,fni	spuA | mvk,mvaD,mvaK2,fni	1.70E-01	0.02681919	1.00E+00	-7.30E+00	0.25929327	3.91E-130	-7.13E+00	8.42E-01	Neutral	NE-E
16.60759783	-6.43E-01	0.2824404	1.00E+00	1.00E+00	sgRNA97	sgRNA136	spuA	vraT,vraS,vraR,alkD	spuA | vraT,vraS,vraR,alkD	1.70E-01	0.02681919	1.00E+00	-5.37E-01	0.05895633	1.00E+00	-3.67E-01	-2.75E-01	Neutral	NE-NE
19.7010897	8.53E-01	0.3062276	1.00E+00	1.00E+00	sgRNA97	sgRNA137	spuA	SPV_0355,cbpG,cbpK	spuA | SPV_0355,cbpG,cbpK	1.70E-01	0.02681919	1.00E+00	1.63E-01	0.02160908	1.00E+00	3.32E-01	5.20E-01	Neutral	NE-NE
49.0132413	1.35E-01	0.2213807	1.00E+00	1.00E+00	sgRNA97	sgRNA138	spuA	tig	spuA | tig	1.70E-01	0.02681919	1.00E+00	-1.81E-01	0.02702293	1.00E+00	-1.11E-02	1.46E-01	Neutral	NE-NE
8.82220281	-8.81E+00	2.8457909	5.57E-10	1.87E-09	sgRNA97	sgRNA139	spuA	lepB,rnhC	spuA | lepB,rnhC	1.70E-01	0.02681919	1.00E+00	-6.52E+00	0.34841552	3.53E-61	-6.35E+00	-2.46E+00	Neutral	NE-E
28.18248967	-1.16E-02	0.2244506	1.00E+00	1.00E+00	sgRNA97	sgRNA140	spuA	zapA,zapB	spuA | zapA,zapB	1.70E-01	0.02681919	1.00E+00	-7.69E-02	0.04214041	1.00E+00	9.27E-02	-1.04E-01	Neutral	NE-NE
29.03973456	-1.69E+00	0.2597758	4.35E-03	9.38E-03	sgRNA97	sgRNA141	spuA	glyP	spuA | glyP	1.70E-01	0.02681919	1.00E+00	-1.59E+00	0.09594802	2.17E-09	-1.42E+00	-2.75E-01	Neutral	NE-E
27.32497703	6.10E-01	0.402999	1.00E+00	1.00E+00	sgRNA97	sgRNA142	spuA	mip	spuA | mip	1.70E-01	0.02681919	1.00E+00	1.95E-01	0.02915886	1.00E+00	3.65E-01	2.45E-01	Neutral	NE-NE
26.92006142	7.57E-01	0.3022808	1.00E+00	1.00E+00	sgRNA97	sgRNA143	spuA	shetA	spuA | shetA	1.70E-01	0.02681919	1.00E+00	1.84E-01	0.03452057	1.00E+00	3.53E-01	4.04E-01	Neutral	NE-NE
11.08717407	-9.24E+00	2.8564134	7.09E-13	4.13E-12	sgRNA97	sgRNA144	spuA	serS	spuA | serS	1.70E-01	0.02681919	1.00E+00	-7.80E+00	0.37889477	1.49E-75	-7.63E+00	-1.61E+00	Neutral	NE-E
41.91673623	3.05E-01	0.1996018	1.00E+00	1.00E+00	sgRNA97	sgRNA145	spuA	serS,manO,lysC	spuA | serS,manO,lysC	1.70E-01	0.02681919	1.00E+00	3.17E-02	0.05290069	1.00E+00	2.01E-01	1.04E-01	Neutral	NE-NE
34.16508737	2.69E-01	0.2812331	1.00E+00	1.00E+00	sgRNA97	sgRNA146	spuA	fabM,fabT,fabH,acpP	spuA | fabM,fabT,fabH,acpP	1.70E-01	0.02681919	1.00E+00	1.84E-01	0.04513804	1.00E+00	3.54E-01	-8.49E-02	Neutral	NE-NE
21.7975582	-2.39E-01	0.2540366	1.00E+00	1.00E+00	sgRNA97	sgRNA147	spuA	fabT,fabH,acpP	spuA | fabT,fabH,acpP	1.70E-01	0.02681919	1.00E+00	-5.26E-01	0.13903235	1.00E+00	-3.56E-01	1.17E-01	Neutral	NE-NE
11.68822016	-3.68E+00	0.521793	6.89E-08	1.88E-07	sgRNA97	sgRNA148	spuA	fabK,fabD,fabG1,fabF,accB,fabZ,accC,accD,accA	spuA | fabK,fabD,fabG1,fabF,accB,fabZ,accC,accD,accA	1.70E-01	0.02681919	1.00E+00	-4.06E+00	0.48407274	1.04E-12	-3.89E+00	2.11E-01	Neutral	NE-E
6.92759874	4.77E-01	0.441887	1.00E+00	1.00E+00	sgRNA97	sgRNA149	spuA	SPV_0391,ydiL	spuA | SPV_0391,ydiL	1.70E-01	0.02681919	1.00E+00	2.62E-01	0.05392628	1.00E+00	4.32E-01	4.55E-02	Neutral	NE-NE
25.34749712	-2.09E+00	0.4112186	2.39E-03	5.20E-03	sgRNA97	sgRNA150	spuA	nusB,SPV_0394,efp	spuA | nusB,SPV_0394,efp	1.70E-01	0.02681919	1.00E+00	-2.22E+00	0.49083626	5.85E-03	-2.05E+00	-3.36E-02	Neutral	NE-E
12.97598405	-9.57E+00	2.9125757	7.66E-13	4.42E-12	sgRNA97	sgRNA151	spuA	gatB,gatA,gatC	spuA | gatB,gatA,gatC	1.70E-01	0.02681919	1.00E+00	-7.86E+00	0.25305277	5.28E-160	-7.69E+00	-1.88E+00	Neutral	NE-E
56.44658578	2.33E-01	0.1901323	1.00E+00	1.00E+00	sgRNA97	sgRNA152	spuA	prfC	spuA | prfC	1.70E-01	0.02681919	1.00E+00	8.51E-02	0.02759197	1.00E+00	2.55E-01	-2.12E-02	Neutral	NE-NE
18.17820376	6.02E-01	0.3091928	1.00E+00	1.00E+00	sgRNA97	sgRNA153	spuA	rpmB	spuA | rpmB	1.70E-01	0.02681919	1.00E+00	4.36E-02	0.02340318	1.00E+00	2.13E-01	3.89E-01	Neutral	NE-NE
15.7762982	-9.64E-01	0.3884568	8.69E-01	1.00E+00	sgRNA97	sgRNA154	spuA	asp23	spuA | asp23	1.70E-01	0.02681919	1.00E+00	-1.55E+00	0.07108946	1.75E-14	-1.38E+00	4.21E-01	Neutral	NE-E
20.16572764	4.27E-01	0.2681734	1.00E+00	1.00E+00	sgRNA97	sgRNA155	spuA	ilvB,ilvH,ilvC,SPV_2159,SPV_0408	spuA | ilvB,ilvH,ilvC,SPV_2159,SPV_0408	1.70E-01	0.02681919	1.00E+00	2.09E-01	0.02309229	1.00E+00	3.79E-01	4.88E-02	Neutral	NE-NE
27.72537996	5.45E-01	0.3009609	1.00E+00	1.00E+00	sgRNA97	sgRNA156	spuA	ilvA	spuA | ilvA	1.70E-01	0.02681919	1.00E+00	1.49E-01	0.01723285	1.00E+00	3.18E-01	2.27E-01	Neutral	NE-NE
18.72235075	3.23E-01	0.2881157	1.00E+00	1.00E+00	sgRNA97	sgRNA157	spuA	SPV_0410	spuA | SPV_0410	1.70E-01	0.02681919	1.00E+00	-2.84E-01	0.03872962	1.00E+00	-1.14E-01	4.37E-01	Neutral	NE-NE
23.63580874	5.91E-01	0.2845855	1.00E+00	1.00E+00	sgRNA97	sgRNA158	spuA	glnQ1,glnHP1	spuA | glnQ1,glnHP1	1.70E-01	0.02681919	1.00E+00	2.96E-01	0.04219039	1.00E+00	4.66E-01	1.25E-01	Neutral	NE-NE
28.07087583	6.07E-01	0.2246341	1.00E+00	1.00E+00	sgRNA97	sgRNA159	spuA	SPV_0414	spuA | SPV_0414	1.70E-01	0.02681919	1.00E+00	1.36E-01	0.03044954	1.00E+00	3.05E-01	3.02E-01	Neutral	NE-NE
26.186852	-1.96E-01	0.3452405	1.00E+00	1.00E+00	sgRNA97	sgRNA160	spuA	uppP	spuA | uppP	1.70E-01	0.02681919	1.00E+00	-3.78E-01	0.06738862	1.00E+00	-2.08E-01	1.25E-02	Neutral	NE-NE
27.37462363	1.18E+00	0.2812868	4.18E-01	8.26E-01	sgRNA97	sgRNA161	spuA	pfl	spuA | pfl	1.70E-01	0.02681919	1.00E+00	2.45E-01	0.02487555	1.00E+00	4.14E-01	7.61E-01	Neutral	NE-NE
11.7231075	-9.63E-02	0.3731011	1.00E+00	1.00E+00	sgRNA97	sgRNA162	spuA	xylR	spuA | xylR	1.70E-01	0.02681919	1.00E+00	8.45E-02	0.05390195	1.00E+00	2.54E-01	-3.50E-01	Neutral	NE-NE
16.96200821	3.29E-01	0.3607885	1.00E+00	1.00E+00	sgRNA97	sgRNA163	spuA	trkH,trkA	spuA | trkH,trkA	1.70E-01	0.02681919	1.00E+00	1.11E-01	0.05949741	1.00E+00	2.81E-01	4.87E-02	Neutral	NE-NE
11.98205287	1.02E-01	0.3413024	1.00E+00	1.00E+00	sgRNA97	sgRNA164	spuA	SPV_0431	spuA | SPV_0431	1.70E-01	0.02681919	1.00E+00	2.31E-01	0.03211162	1.00E+00	4.01E-01	-2.99E-01	Neutral	NE-NE
20.60933366	9.74E-01	0.3558269	8.73E-01	1.00E+00	sgRNA97	sgRNA165	spuA	mtsB	spuA | mtsB	1.70E-01	0.02681919	1.00E+00	1.43E-01	0.03267128	1.00E+00	3.13E-01	6.61E-01	Neutral	NE-NE
33.16118333	-5.52E-01	0.2296736	1.00E+00	1.00E+00	sgRNA97	sgRNA166	spuA	srf-09	spuA | srf-09	1.70E-01	0.02681919	1.00E+00	-4.67E-01	0.08765483	1.00E+00	-2.98E-01	-2.54E-01	Neutral	NE-NE
21.04589334	-6.27E+00	0.7275726	5.72E-13	3.42E-12	sgRNA97	sgRNA167	spuA	rpoE	spuA | rpoE	1.70E-01	0.02681919	1.00E+00	-5.61E+00	0.13602849	3.92E-251	-5.44E+00	-8.31E-01	Neutral	NE-E
58.55226245	3.73E-01	0.2132225	1.00E+00	1.00E+00	sgRNA97	sgRNA168	spuA	pyrG	spuA | pyrG	1.70E-01	0.02681919	1.00E+00	7.05E-02	0.0321271	1.00E+00	2.40E-01	1.32E-01	Neutral	NE-NE
14.19527736	-4.38E-02	0.3222926	1.00E+00	1.00E+00	sgRNA97	sgRNA169	spuA	nptA	spuA | nptA	1.70E-01	0.02681919	1.00E+00	7.15E-02	0.04352463	1.00E+00	2.41E-01	-2.85E-01	Neutral	NE-NE
14.90125887	5.89E-01	0.38937	1.00E+00	1.00E+00	sgRNA97	sgRNA170	spuA	endoD	spuA | endoD	1.70E-01	0.02681919	1.00E+00	1.93E-01	0.0209984	1.00E+00	3.63E-01	2.27E-01	Neutral	NE-NE
9.91341479	-3.94E+00	0.6374687	8.59E-07	2.18E-06	sgRNA97	sgRNA171	spuA	pgk	spuA | pgk	1.70E-01	0.02681919	1.00E+00	-4.12E+00	0.42728304	1.33E-15	-3.95E+00	1.29E-02	Neutral	NE-E
14.38128193	6.20E-02	0.2944572	1.00E+00	1.00E+00	sgRNA97	sgRNA172	spuA	SPV_0446	spuA | SPV_0446	1.70E-01	0.02681919	1.00E+00	-3.39E-01	0.03961823	1.00E+00	-1.69E-01	2.31E-01	Neutral	NE-NE
25.17181971	2.17E-01	0.298274	1.00E+00	1.00E+00	sgRNA97	sgRNA173	spuA	glnR,glnA	spuA | glnR,glnA	1.70E-01	0.02681919	1.00E+00	-9.49E-02	0.02850038	1.00E+00	7.47E-02	1.43E-01	Neutral	NE-NE
14.14821485	1.36E-01	0.3505091	1.00E+00	1.00E+00	sgRNA97	sgRNA174	spuA	creX	spuA | creX	1.70E-01	0.02681919	1.00E+00	1.26E-01	0.03332615	1.00E+00	2.95E-01	-1.59E-01	Neutral	NE-NE
20.9626434	9.18E-01	0.2804895	1.00E+00	1.00E+00	sgRNA97	sgRNA175	spuA	hsdS-F,hsdM,hsdR	spuA | hsdS-F,hsdM,hsdR	1.70E-01	0.02681919	1.00E+00	1.50E-01	0.02840184	1.00E+00	3.19E-01	5.99E-01	Neutral	NE-NE
36.18676652	1.18E-01	0.2162233	1.00E+00	1.00E+00	sgRNA97	sgRNA176	spuA	hrcA,grpE,dnaK,SPV_2171,dnaJ	spuA | hrcA,grpE,dnaK,SPV_2171,dnaJ	1.70E-01	0.02681919	1.00E+00	-3.54E-01	0.06931919	1.00E+00	-1.84E-01	3.02E-01	Neutral	NE-NE
28.57130033	-1.65E-02	0.2330061	1.00E+00	1.00E+00	sgRNA97	sgRNA177	spuA	SPV_0462,SPV_0463	spuA | SPV_0462,SPV_0463	1.70E-01	0.02681919	1.00E+00	1.90E-01	0.02078905	1.00E+00	3.60E-01	-3.76E-01	Neutral	NE-NE
32.43570319	4.95E-01	0.2468147	1.00E+00	1.00E+00	sgRNA97	sgRNA178	spuA	ecsA,ecsB	spuA | ecsA,ecsB	1.70E-01	0.02681919	1.00E+00	1.75E-01	0.02929753	1.00E+00	3.44E-01	1.51E-01	Neutral	NE-NE
42.80326855	7.63E-01	0.2313046	1.00E+00	1.00E+00	sgRNA97	sgRNA179	spuA	blpT	spuA | blpT	1.70E-01	0.02681919	1.00E+00	1.79E-01	0.02308047	1.00E+00	3.49E-01	4.14E-01	Neutral	NE-NE
14.04279165	6.16E-01	0.3941223	1.00E+00	1.00E+00	sgRNA97	sgRNA180	spuA	blpS,blpR,blpH	spuA | blpS,blpR,blpH	1.70E-01	0.02681919	1.00E+00	1.17E-01	0.04664769	1.00E+00	2.87E-01	3.29E-01	Neutral	NE-NE
41.11893779	1.82E-01	0.2407179	1.00E+00	1.00E+00	sgRNA97	sgRNA181	spuA	blpC,blpB,blpA,SPV_2175	spuA | blpC,blpB,blpA,SPV_2175	1.70E-01	0.02681919	1.00E+00	1.57E-01	0.02135323	1.00E+00	3.27E-01	-1.45E-01	Neutral	NE-NE
20.57019186	1.21E+00	0.3419744	3.91E-01	7.75E-01	sgRNA97	sgRNA182	spuA	pncW,blpY,blpZ,pncP	spuA | pncW,blpY,blpZ,pncP	1.70E-01	0.02681919	1.00E+00	2.37E-01	0.03797384	1.00E+00	4.06E-01	8.05E-01	Neutral	NE-NE
19.58059033	-5.65E-01	0.2907114	1.00E+00	1.00E+00	sgRNA97	sgRNA183	spuA	SPV_0476,trmB	spuA | SPV_0476,trmB	1.70E-01	0.02681919	1.00E+00	-1.33E+00	0.26638423	4.41E-01	-1.16E+00	5.99E-01	Neutral	NE-NE
13.30746876	-9.16E-02	0.3982793	1.00E+00	1.00E+00	sgRNA97	sgRNA184	spuA	rimP,nusA,SPV_0480,SPV_0481,infB,rbfA	spuA | rimP,nusA,SPV_0480,SPV_0481,infB,rbfA	1.70E-01	0.02681919	1.00E+00	-1.07E+00	0.14785538	1.00E+00	-9.00E-01	8.09E-01	Neutral	NE-NE
27.64475173	-1.52E-03	0.2513136	1.00E+00	1.00E+00	sgRNA97	sgRNA185	spuA	SPV_0487,SPV_0488	spuA | SPV_0487,SPV_0488	1.70E-01	0.02681919	1.00E+00	-1.90E-01	0.05399384	1.00E+00	-2.00E-02	1.85E-02	Neutral	NE-NE
29.01414615	4.52E-01	0.2297214	1.00E+00	1.00E+00	sgRNA97	sgRNA186	spuA	SPV_0490	spuA | SPV_0490	1.70E-01	0.02681919	1.00E+00	2.13E-01	0.06146236	1.00E+00	3.83E-01	6.96E-02	Neutral	NE-NE
11.31641459	-4.42E+00	0.5914547	2.91E-09	8.98E-09	sgRNA97	sgRNA187	spuA	SPV_0495,SPV_0496	spuA | SPV_0495,SPV_0496	1.70E-01	0.02681919	1.00E+00	-4.69E+00	0.13494706	1.33E-163	-4.52E+00	1.07E-01	Neutral	NE-E
14.34239566	9.54E-01	0.3708931	9.06E-01	1.00E+00	sgRNA97	sgRNA188	spuA	SPV_2178,SPV_2179	spuA | SPV_2178,SPV_2179	1.70E-01	0.02681919	1.00E+00	2.82E-01	0.06214308	1.00E+00	4.51E-01	5.03E-01	Neutral	NE-NE
32.90935848	1.70E-01	0.2601282	1.00E+00	1.00E+00	sgRNA97	sgRNA189	spuA	SPV_0500,srf-10,SPV_2180	spuA | SPV_0500,srf-10,SPV_2180	1.70E-01	0.02681919	1.00E+00	1.68E-01	0.02586129	1.00E+00	3.37E-01	-1.67E-01	Neutral	NE-NE
24.98388059	3.68E-01	0.2454107	1.00E+00	1.00E+00	sgRNA97	sgRNA190	spuA	srf-10	spuA | srf-10	1.70E-01	0.02681919	1.00E+00	1.71E-01	0.03726228	1.00E+00	3.41E-01	2.69E-02	Neutral	NE-NE
8.86107734	-4.63E+00	0.7212877	1.99E-07	5.24E-07	sgRNA97	sgRNA191	spuA	pheS,paiA	spuA | pheS,paiA	1.70E-01	0.02681919	1.00E+00	-4.99E+00	0.35991141	2.34E-31	-4.82E+00	1.91E-01	Neutral	NE-E
17.49989364	8.41E-01	0.3600583	1.00E+00	1.00E+00	sgRNA97	sgRNA192	spuA	SPV_0507	spuA | SPV_0507	1.70E-01	0.02681919	1.00E+00	1.37E-01	0.03083254	1.00E+00	3.06E-01	5.34E-01	Neutral	NE-NE
26.47724893	4.14E-01	0.2718349	1.00E+00	1.00E+00	sgRNA97	sgRNA193	spuA	metE,metF	spuA | metE,metF	1.70E-01	0.02681919	1.00E+00	3.43E-01	0.05634165	1.00E+00	5.13E-01	-9.87E-02	Neutral	NE-NE
12.64250001	-6.38E+00	0.9921412	2.89E-10	1.01E-09	sgRNA97	sgRNA194	spuA	pnp,cysE,SPV_0514,cysS,mrnC,SPV_0517	spuA | pnp,cysE,SPV_0514,cysS,mrnC,SPV_0517	1.70E-01	0.02681919	1.00E+00	-6.40E+00	0.26472487	4.84E-95	-6.23E+00	-1.55E-01	Neutral	NE-E
27.14720669	4.37E-01	0.273438	1.00E+00	1.00E+00	sgRNA97	sgRNA195	spuA	vex1,vex2,vex3	spuA | vex1,vex2,vex3	1.70E-01	0.02681919	1.00E+00	2.13E-01	0.03647569	1.00E+00	3.83E-01	5.40E-02	Neutral	NE-NE
48.14212616	3.91E-01	0.2377766	1.00E+00	1.00E+00	sgRNA97	sgRNA196	spuA	vncR,vncS	spuA | vncR,vncS	1.70E-01	0.02681919	1.00E+00	1.98E-01	0.03276354	1.00E+00	3.68E-01	2.30E-02	Neutral	NE-NE
9.582434	-6.77E+00	1.3195966	7.05E-10	2.34E-09	sgRNA97	sgRNA197	spuA	fba	spuA | fba	1.70E-01	0.02681919	1.00E+00	-5.48E+00	0.59362845	2.03E-18	-5.31E+00	-1.46E+00	Neutral	NE-E
17.31147052	7.63E-01	0.3953298	1.00E+00	1.00E+00	sgRNA97	sgRNA198	spuA	SPV_0527	spuA | SPV_0527	1.70E-01	0.02681919	1.00E+00	2.18E-01	0.027588	1.00E+00	3.88E-01	3.76E-01	Neutral	NE-NE
64.37010681	3.89E-01	0.1933201	1.00E+00	1.00E+00	sgRNA97	sgRNA199	spuA	glnP2b,glnP2a,glnH2,glnQ2,SPV_2191	spuA | glnP2b,glnP2a,glnH2,glnQ2,SPV_2191	1.70E-01	0.02681919	1.00E+00	2.70E-01	0.0259798	1.00E+00	4.40E-01	-5.08E-02	Neutral	NE-NE
28.6953097	5.96E-01	0.3028808	1.00E+00	1.00E+00	sgRNA97	sgRNA200	spuA	recJ	spuA | recJ	1.70E-01	0.02681919	1.00E+00	-4.94E-02	0.02930123	1.00E+00	1.20E-01	4.76E-01	Neutral	NE-NE
31.84986108	-2.86E+00	0.3211966	1.37E-09	4.39E-09	sgRNA97	sgRNA201	spuA	rnjB	spuA | rnjB	1.70E-01	0.02681919	1.00E+00	-3.47E+00	0.08111572	8.53E-204	-3.30E+00	4.37E-01	Neutral	NE-E
27.86770253	7.19E-01	0.2859506	1.00E+00	1.00E+00	sgRNA97	sgRNA202	spuA	murM,murN	spuA | murM,murN	1.70E-01	0.02681919	1.00E+00	3.71E-01	0.05059712	1.00E+00	5.41E-01	1.78E-01	Neutral	NE-NE
31.75319971	8.87E-02	0.2763582	1.00E+00	1.00E+00	sgRNA97	sgRNA203	spuA	SPV_0537	spuA | SPV_0537	1.70E-01	0.02681919	1.00E+00	2.03E-01	0.04899263	1.00E+00	3.73E-01	-2.84E-01	Neutral	NE-NE
51.04296671	5.88E-01	0.2626271	1.00E+00	1.00E+00	sgRNA97	sgRNA204	spuA	uvrC,SPV_0539	spuA | uvrC,SPV_0539	1.70E-01	0.02681919	1.00E+00	1.63E-01	0.03320162	1.00E+00	3.33E-01	2.56E-01	Neutral	NE-NE
30.65594499	3.70E-01	0.2925784	1.00E+00	1.00E+00	sgRNA97	sgRNA205	spuA	SPV_0540	spuA | SPV_0540	1.70E-01	0.02681919	1.00E+00	1.76E-01	0.0233989	1.00E+00	3.46E-01	2.47E-02	Neutral	NE-NE
26.2193076	-5.33E-01	0.2265843	1.00E+00	1.00E+00	sgRNA97	sgRNA206	spuA	nrd,pepV	spuA | nrd,pepV	1.70E-01	0.02681919	1.00E+00	-8.04E-01	0.03710302	1.00E+00	-6.34E-01	1.01E-01	Neutral	NE-NE
33.52051328	6.36E-01	0.2671012	1.00E+00	1.00E+00	sgRNA97	sgRNA207	spuA	brnQ	spuA | brnQ	1.70E-01	0.02681919	1.00E+00	1.98E-01	0.02427188	1.00E+00	3.67E-01	2.68E-01	Neutral	NE-NE
45.6745926	2.47E-01	0.2138835	1.00E+00	1.00E+00	sgRNA97	sgRNA208	spuA	SPV_0547,SPV_0548,ldcB	spuA | SPV_0547,SPV_0548,ldcB	1.70E-01	0.02681919	1.00E+00	1.13E-01	0.02029469	1.00E+00	2.82E-01	-3.57E-02	Neutral	NE-NE
22.08672717	-5.78E+00	0.6376459	2.81E-14	2.48E-13	sgRNA97	sgRNA209	spuA	rplK,rplA	spuA | rplK,rplA	1.70E-01	0.02681919	1.00E+00	-6.54E+00	0.5899226	4.84E-26	-6.37E+00	5.86E-01	Neutral	NE-E
45.6646188	2.69E-01	0.2307388	1.00E+00	1.00E+00	sgRNA97	sgRNA210	spuA	SPV_2193	spuA | SPV_2193	1.70E-01	0.02681919	1.00E+00	1.25E-01	0.01659963	1.00E+00	2.95E-01	-2.59E-02	Neutral	NE-NE
18.70113934	6.37E-01	0.3446137	1.00E+00	1.00E+00	sgRNA97	sgRNA211	spuA	SPV_0554	spuA | SPV_0554	1.70E-01	0.02681919	1.00E+00	2.97E-01	0.07427067	1.00E+00	4.67E-01	1.70E-01	Neutral	NE-NE
30.57769907	-1.58E-01	0.2827572	1.00E+00	1.00E+00	sgRNA97	sgRNA212	spuA	prtA	spuA | prtA	1.70E-01	0.02681919	1.00E+00	1.74E-01	0.03485986	1.00E+00	3.44E-01	-5.01E-01	Neutral	NE-NE
51.38021861	5.01E-01	0.1872199	1.00E+00	1.00E+00	sgRNA97	sgRNA213	spuA	SPV_0564	spuA | SPV_0564	1.70E-01	0.02681919	1.00E+00	2.55E-01	0.0222876	1.00E+00	4.25E-01	7.61E-02	Neutral	NE-NE
27.53004381	2.75E-01	0.2695311	1.00E+00	1.00E+00	sgRNA97	sgRNA214	spuA	ccdA-1,SPV_0572,msrAB2	spuA | ccdA-1,SPV_0572,msrAB2	1.70E-01	0.02681919	1.00E+00	1.04E-01	0.02173977	1.00E+00	2.74E-01	1.34E-03	Neutral	NE-NE
64.44681651	3.80E-01	0.1784818	1.00E+00	1.00E+00	sgRNA97	sgRNA215	spuA	yesN,yesM	spuA | yesN,yesM	1.70E-01	0.02681919	1.00E+00	1.29E-01	0.02561928	1.00E+00	2.98E-01	8.14E-02	Neutral	NE-NE
20.01394508	-2.67E-01	0.3280009	1.00E+00	1.00E+00	sgRNA97	sgRNA216	spuA	ywlG	spuA | ywlG	1.70E-01	0.02681919	1.00E+00	-7.74E-01	0.22749074	1.00E+00	-6.05E-01	3.38E-01	Neutral	NE-NE
36.26957947	3.28E-01	0.2114347	1.00E+00	1.00E+00	sgRNA97	sgRNA217	spuA	pabB	spuA | pabB	1.70E-01	0.02681919	1.00E+00	1.95E-01	0.02360468	1.00E+00	3.65E-01	-3.67E-02	Neutral	NE-NE
21.49671183	4.68E-01	0.3134803	1.00E+00	1.00E+00	sgRNA97	sgRNA218	spuA	cbpL	spuA | cbpL	1.70E-01	0.02681919	1.00E+00	2.23E-01	0.02255013	1.00E+00	3.93E-01	7.50E-02	Neutral	NE-NE
49.28648755	3.81E-01	0.1722077	1.00E+00	1.00E+00	sgRNA97	sgRNA219	spuA	gki	spuA | gki	1.70E-01	0.02681919	1.00E+00	6.57E-02	0.02983392	1.00E+00	2.35E-01	1.45E-01	Neutral	NE-NE
9.00590559	-5.00E+00	0.7761289	1.03E-07	2.77E-07	sgRNA97	sgRNA220	spuA	thyA	spuA | thyA	1.70E-01	0.02681919	1.00E+00	-6.11E+00	0.35506778	9.89E-52	-5.94E+00	9.43E-01	Neutral	NE-E
37.84169613	4.08E-02	0.22128	1.00E+00	1.00E+00	sgRNA97	sgRNA221	spuA	SPV_0582	spuA | SPV_0582	1.70E-01	0.02681919	1.00E+00	-5.10E-03	0.03000639	1.00E+00	1.65E-01	-1.24E-01	Neutral	NE-NE
7.84551988	-6.49E+00	1.3287347	7.52E-09	2.23E-08	sgRNA97	sgRNA222	spuA	miaA,hflX,SPV_0585,rnz,SPV_0587	spuA | miaA,hflX,SPV_0585,rnz,SPV_0587	1.70E-01	0.02681919	1.00E+00	-4.55E+00	0.24696719	2.30E-48	-4.38E+00	-2.12E+00	Negative	NE-E
34.25142749	6.80E-01	0.2282232	1.00E+00	1.00E+00	sgRNA97	sgRNA223	spuA	mtaR	spuA | mtaR	1.70E-01	0.02681919	1.00E+00	2.37E-01	0.02761326	1.00E+00	4.06E-01	2.74E-01	Neutral	NE-NE
38.18305606	6.89E-01	0.2115103	1.00E+00	1.00E+00	sgRNA97	sgRNA224	spuA	SPV_0589,SPV_0590	spuA | SPV_0589,SPV_0590	1.70E-01	0.02681919	1.00E+00	1.87E-01	0.0300899	1.00E+00	3.57E-01	3.32E-01	Neutral	NE-NE
43.24879605	8.32E-01	0.3165174	1.00E+00	1.00E+00	sgRNA97	sgRNA225	spuA	rsuA-2	spuA | rsuA-2	1.70E-01	0.02681919	1.00E+00	1.25E-01	0.03049899	1.00E+00	2.94E-01	5.38E-01	Neutral	NE-NE
25.133455	-5.25E-01	0.3839782	1.00E+00	1.00E+00	sgRNA97	sgRNA226	spuA	typA,SPV_0594	spuA | typA,SPV_0594	1.70E-01	0.02681919	1.00E+00	-7.51E-01	0.19767424	1.00E+00	-5.81E-01	5.62E-02	Neutral	NE-NE
32.84631014	4.69E-01	0.2244915	1.00E+00	1.00E+00	sgRNA97	sgRNA227	spuA	SPV_0595,SPV_0596,SPV_0597	spuA | SPV_0595,SPV_0596,SPV_0597	1.70E-01	0.02681919	1.00E+00	1.88E-01	0.01834654	1.00E+00	3.57E-01	1.11E-01	Neutral	NE-NE
13.37858938	-9.65E+00	2.9043456	6.74E-14	5.27E-13	sgRNA97	sgRNA228	spuA	murD,murG	spuA | murD,murG	1.70E-01	0.02681919	1.00E+00	-1.01E+01	0.29982191	9.82E-205	-9.94E+00	2.94E-01	Neutral	NE-E
55.19594427	2.86E-01	0.2840893	1.00E+00	1.00E+00	sgRNA97	sgRNA229	spuA	SPV_0610	spuA | SPV_0610	1.70E-01	0.02681919	1.00E+00	1.36E-01	0.01912054	1.00E+00	3.06E-01	-1.94E-02	Neutral	NE-NE
52.45183074	2.03E-01	0.2317986	1.00E+00	1.00E+00	sgRNA97	sgRNA230	spuA	pyrF,pyrE,SPV_0610	spuA | pyrF,pyrE,SPV_0610	1.70E-01	0.02681919	1.00E+00	2.25E-01	0.0405375	1.00E+00	3.95E-01	-1.91E-01	Neutral	NE-NE
32.4717975	9.09E-01	0.2700031	1.00E+00	1.00E+00	sgRNA97	sgRNA231	spuA	glnH3,glnQ3,glnP3b,glnP3a	spuA | glnH3,glnQ3,glnP3b,glnP3a	1.70E-01	0.02681919	1.00E+00	2.55E-01	0.02602693	1.00E+00	4.24E-01	4.84E-01	Neutral	NE-NE
21.61801246	-1.63E+00	0.3018515	2.18E-02	4.57E-02	sgRNA97	sgRNA232	spuA	lysS	spuA | lysS	1.70E-01	0.02681919	1.00E+00	-1.89E+00	0.19998996	9.36E-06	-1.72E+00	9.34E-02	Neutral	NE-E
46.05600146	6.33E-01	0.2121271	1.00E+00	1.00E+00	sgRNA97	sgRNA233	spuA	copY,cupA,ctpA	spuA | copY,cupA,ctpA	1.70E-01	0.02681919	1.00E+00	2.28E-01	0.04455101	1.00E+00	3.97E-01	2.36E-01	Neutral	NE-NE
54.9749334	1.68E-01	0.2079496	1.00E+00	1.00E+00	sgRNA97	sgRNA234	spuA	spxB	spuA | spxB	1.70E-01	0.02681919	1.00E+00	-1.44E-01	0.03874384	1.00E+00	2.56E-02	1.43E-01	Neutral	NE-NE
29.73945156	3.46E-01	0.3404968	1.00E+00	1.00E+00	sgRNA97	sgRNA235	spuA	manA	spuA | manA	1.70E-01	0.02681919	1.00E+00	1.62E-01	0.03012398	1.00E+00	3.31E-01	1.51E-02	Neutral	NE-NE
34.56294653	3.54E-01	0.2682744	1.00E+00	1.00E+00	sgRNA97	sgRNA236	spuA	SPV_0644,SPV_0645	spuA | SPV_0644,SPV_0645	1.70E-01	0.02681919	1.00E+00	1.77E-01	0.02894736	1.00E+00	3.46E-01	7.28E-03	Neutral	NE-NE
56.84965713	4.03E-01	0.1819527	1.00E+00	1.00E+00	sgRNA97	sgRNA237	spuA	SPV_0646	spuA | SPV_0646	1.70E-01	0.02681919	1.00E+00	2.22E-01	0.02939454	1.00E+00	3.92E-01	1.18E-02	Neutral	NE-NE
51.11137744	5.28E-01	0.2292573	1.00E+00	1.00E+00	sgRNA97	sgRNA238	spuA	SPV_0647,comEB	spuA | SPV_0647,comEB	1.70E-01	0.02681919	1.00E+00	3.08E-01	0.02631324	1.00E+00	4.77E-01	5.13E-02	Neutral	NE-NE
11.00349013	-2.58E+00	0.4242065	6.51E-05	1.50E-04	sgRNA97	sgRNA239	spuA	upp	spuA | upp	1.70E-01	0.02681919	1.00E+00	-2.55E+00	0.10079277	3.37E-53	-2.38E+00	-2.09E-01	Neutral	NE-E
15.2324258	-8.49E-01	0.2993732	1.00E+00	1.00E+00	sgRNA97	sgRNA240	spuA	clpP	spuA | clpP	1.70E-01	0.02681919	1.00E+00	-1.52E+00	0.06592253	1.31E-14	-1.35E+00	4.97E-01	Neutral	NE-E
42.83817434	2.04E-01	0.1968352	1.00E+00	1.00E+00	sgRNA97	sgRNA241	spuA	SPV_0651	spuA | SPV_0651	1.70E-01	0.02681919	1.00E+00	1.67E-01	0.02528207	1.00E+00	3.37E-01	-1.33E-01	Neutral	NE-NE
28.59428386	2.47E-01	0.2479599	1.00E+00	1.00E+00	sgRNA97	sgRNA242	spuA	livJ	spuA | livJ	1.70E-01	0.02681919	1.00E+00	3.07E-01	0.04449643	1.00E+00	4.77E-01	-2.30E-01	Neutral	NE-NE
42.36602666	2.86E-01	0.250875	1.00E+00	1.00E+00	sgRNA97	sgRNA243	spuA	SPV_0657	spuA | SPV_0657	1.70E-01	0.02681919	1.00E+00	2.02E-01	0.03084282	1.00E+00	3.72E-01	-8.60E-02	Neutral	NE-NE
21.67572086	-4.89E+00	0.5303387	6.93E-14	5.40E-13	sgRNA97	sgRNA244	spuA	SPV_2217,prfB,ftsE,ftsX	spuA | SPV_2217,prfB,ftsE,ftsX	1.70E-01	0.02681919	1.00E+00	-5.16E+00	0.24153039	1.88E-69	-4.99E+00	9.77E-02	Neutral	NE-E
23.6181916	4.42E-03	0.3625581	1.00E+00	1.00E+00	sgRNA97	sgRNA245	spuA	malT	spuA | malT	1.70E-01	0.02681919	1.00E+00	2.21E-01	0.03769383	1.00E+00	3.91E-01	-3.86E-01	Neutral	NE-NE
9.07795488	-5.51E+00	0.8712768	7.58E-09	2.24E-08	sgRNA97	sgRNA246	spuA	yqfR	spuA | yqfR	1.70E-01	0.02681919	1.00E+00	-5.60E+00	0.3663056	3.06E-40	-5.43E+00	-7.63E-02	Neutral	NE-E
4.57079622	-4.22E+00	0.9385609	1.48E-04	3.36E-04	sgRNA97	sgRNA247	spuA	metK	spuA | metK	1.70E-01	0.02681919	1.00E+00	-5.44E+00	0.35966923	6.48E-39	-5.27E+00	1.05E+00	Neutral	NE-E
10.08397517	-8.46E-01	0.4318644	1.00E+00	1.00E+00	sgRNA97	sgRNA248	spuA	pyrDa,holA	spuA | pyrDa,holA	1.70E-01	0.02681919	1.00E+00	-1.16E+00	0.1729982	9.76E-01	-9.89E-01	1.42E-01	Neutral	NE-NE
20.19624698	-1.91E-01	0.2622676	1.00E+00	1.00E+00	sgRNA97	sgRNA249	spuA	sodA	spuA | sodA	1.70E-01	0.02681919	1.00E+00	-6.96E-01	0.08233655	1.00E+00	-5.26E-01	3.35E-01	Neutral	NE-NE
32.98439026	-1.03E-01	0.2624599	1.00E+00	1.00E+00	sgRNA97	sgRNA250	spuA	SPV_0668	spuA | SPV_0668	1.70E-01	0.02681919	1.00E+00	8.43E-02	0.01849559	1.00E+00	2.54E-01	-3.57E-01	Neutral	NE-NE
19.72678941	3.52E-01	0.3229296	1.00E+00	1.00E+00	sgRNA97	sgRNA251	spuA	ppiA	spuA | ppiA	1.70E-01	0.02681919	1.00E+00	7.66E-02	0.03479864	1.00E+00	2.46E-01	1.06E-01	Neutral	NE-NE
38.13530752	3.64E-01	0.231795	1.00E+00	1.00E+00	sgRNA97	sgRNA252	spuA	SPV_0673,SPV_2218	spuA | SPV_0673,SPV_2218	1.70E-01	0.02681919	1.00E+00	1.32E-01	0.05863156	1.00E+00	3.02E-01	6.24E-02	Neutral	NE-NE
7.52698872	-5.57E+00	1.0519363	3.51E-07	9.10E-07	sgRNA97	sgRNA253	spuA	rpsP,khpA	spuA | rpsP,khpA	1.70E-01	0.02681919	1.00E+00	-8.02E+00	0.27003502	5.69E-149	-7.85E+00	2.28E+00	Neutral	NE-E
17.97635793	-4.16E+00	0.4735975	6.18E-12	2.89E-11	sgRNA97	sgRNA254	spuA	SPV_2220,SPV_0676	spuA | SPV_2220,SPV_0676	1.70E-01	0.02681919	1.00E+00	-4.47E+00	0.48078286	5.48E-16	-4.30E+00	1.43E-01	Neutral	NE-E
19.52054966	5.95E-01	0.3774672	1.00E+00	1.00E+00	sgRNA97	sgRNA255	spuA	SPV_0681	spuA | SPV_0681	1.70E-01	0.02681919	1.00E+00	1.39E-01	0.02599952	1.00E+00	3.08E-01	2.86E-01	Neutral	NE-NE
39.12068664	2.67E-01	0.2214937	1.00E+00	1.00E+00	sgRNA97	sgRNA256	spuA	bioY	spuA | bioY	1.70E-01	0.02681919	1.00E+00	2.84E-01	0.0606664	1.00E+00	4.54E-01	-1.86E-01	Neutral	NE-NE
35.14959258	8.05E-01	0.2549984	1.00E+00	1.00E+00	sgRNA97	sgRNA257	spuA	gor	spuA | gor	1.70E-01	0.02681919	1.00E+00	1.53E-01	0.01886384	1.00E+00	3.23E-01	4.82E-01	Neutral	NE-NE
22.84759261	1.90E-01	0.2569325	1.00E+00	1.00E+00	sgRNA97	sgRNA258	spuA	SPV_0686,SPV_0687,SPV_0688	spuA | SPV_0686,SPV_0687,SPV_0688	1.70E-01	0.02681919	1.00E+00	1.13E-01	0.02815857	1.00E+00	2.83E-01	-9.28E-02	Neutral	NE-NE
8.37083605	-8.74E+00	2.8234227	2.63E-10	9.23E-10	sgRNA97	sgRNA259	spuA	metG	spuA | metG	1.70E-01	0.02681919	1.00E+00	-8.06E+00	0.30037301	2.25E-122	-7.89E+00	-8.52E-01	Neutral	NE-E
23.52496668	5.63E-01	0.4407417	1.00E+00	1.00E+00	sgRNA97	sgRNA260	spuA	SPV_0691	spuA | SPV_0691	1.70E-01	0.02681919	1.00E+00	1.51E-01	0.04509337	1.00E+00	3.20E-01	2.43E-01	Neutral	NE-NE
26.01742694	5.18E-01	0.2917412	1.00E+00	1.00E+00	sgRNA97	sgRNA261	spuA	SPV_0693	spuA | SPV_0693	1.70E-01	0.02681919	1.00E+00	1.50E-01	0.03516673	1.00E+00	3.20E-01	1.99E-01	Neutral	NE-NE
51.33144846	3.46E-01	0.243853	1.00E+00	1.00E+00	sgRNA97	sgRNA262	spuA	SPV_0694,fabG2	spuA | SPV_0694,fabG2	1.70E-01	0.02681919	1.00E+00	1.71E-01	0.02520736	1.00E+00	3.41E-01	5.03E-03	Neutral	NE-NE
47.69870203	5.89E-01	0.219198	1.00E+00	1.00E+00	sgRNA97	sgRNA263	spuA	SPV_0698	spuA | SPV_0698	1.70E-01	0.02681919	1.00E+00	2.31E-01	0.03178273	1.00E+00	4.00E-01	1.89E-01	Neutral	NE-NE
25.84359049	1.06E-01	0.2616017	1.00E+00	1.00E+00	sgRNA97	sgRNA264	spuA	pepN	spuA | pepN	1.70E-01	0.02681919	1.00E+00	-1.64E-01	0.03267368	1.00E+00	5.21E-03	1.00E-01	Neutral	NE-NE
36.31890458	4.96E-01	0.2542694	1.00E+00	1.00E+00	sgRNA97	sgRNA265	spuA	ciaR,ciaH	spuA | ciaR,ciaH	1.70E-01	0.02681919	1.00E+00	1.62E-01	0.01906251	1.00E+00	3.31E-01	1.65E-01	Neutral	NE-NE
27.00381787	4.29E-01	0.2664581	1.00E+00	1.00E+00	sgRNA97	sgRNA266	spuA	SPV_0703	spuA | SPV_0703	1.70E-01	0.02681919	1.00E+00	1.85E-01	0.02173579	1.00E+00	3.55E-01	7.42E-02	Neutral	NE-NE
31.01493985	9.77E-02	0.2636835	1.00E+00	1.00E+00	sgRNA97	sgRNA267	spuA	SPV_0704	spuA | SPV_0704	1.70E-01	0.02681919	1.00E+00	1.54E-01	0.02656017	1.00E+00	3.23E-01	-2.25E-01	Neutral	NE-NE
14.0808901	-5.97E-01	0.3940603	1.00E+00	1.00E+00	sgRNA97	sgRNA268	spuA	yoaA	spuA | yoaA	1.70E-01	0.02681919	1.00E+00	-1.18E+00	0.07400815	3.75E-02	-1.01E+00	4.17E-01	Neutral	NE-E
9.56686616	-8.88E+00	2.854923	4.18E-10	1.43E-09	sgRNA97	sgRNA269	spuA	SPV_0708	spuA | SPV_0708	1.70E-01	0.02681919	1.00E+00	-7.41E+00	0.37400654	3.51E-70	-7.24E+00	-1.65E+00	Neutral	NE-E
12.42931622	-2.13E+00	0.6957843	2.63E-02	5.50E-02	sgRNA97	sgRNA270	spuA	ezrA	spuA | ezrA	1.70E-01	0.02681919	1.00E+00	-5.52E+00	0.37453257	1.40E-37	-5.35E+00	3.21E+00	Positive	NE-E
46.83000255	5.26E-01	0.2613028	1.00E+00	1.00E+00	sgRNA97	sgRNA271	spuA	SPV_0714	spuA | SPV_0714	1.70E-01	0.02681919	1.00E+00	2.51E-01	0.02510233	1.00E+00	4.20E-01	1.06E-01	Neutral	NE-NE
21.86636831	4.37E-01	0.276144	1.00E+00	1.00E+00	sgRNA97	sgRNA272	spuA	clpE	spuA | clpE	1.70E-01	0.02681919	1.00E+00	3.60E-02	0.02157754	1.00E+00	2.06E-01	2.32E-01	Neutral	NE-NE
23.84653492	3.28E-01	0.2635266	1.00E+00	1.00E+00	sgRNA97	sgRNA273	spuA	SPV_0718	spuA | SPV_0718	1.70E-01	0.02681919	1.00E+00	-9.31E-02	0.03183664	1.00E+00	7.65E-02	2.51E-01	Neutral	NE-NE
28.27813263	-1.32E-01	0.2922263	1.00E+00	1.00E+00	sgRNA97	sgRNA274	spuA	glnP4,glnQ4,folD	spuA | glnP4,glnQ4,folD	1.70E-01	0.02681919	1.00E+00	-1.22E-01	0.05835727	1.00E+00	4.81E-02	-1.80E-01	Neutral	NE-NE
6.95926852	-6.30E+00	1.3049503	9.71E-09	2.84E-08	sgRNA97	sgRNA275	spuA	folD	spuA | folD	1.70E-01	0.02681919	1.00E+00	-6.17E+00	0.4454047	2.88E-35	-6.00E+00	-3.00E-01	Neutral	NE-E
75.20096978	4.92E-01	0.2321566	1.00E+00	1.00E+00	sgRNA97	sgRNA276	spuA	nnrD	spuA | nnrD	1.70E-01	0.02681919	1.00E+00	2.23E-01	0.06650214	1.00E+00	3.93E-01	9.90E-02	Neutral	NE-NE
18.10592308	-2.21E-01	0.3666046	1.00E+00	1.00E+00	sgRNA97	sgRNA277	spuA	rpiA,deoB,SPV_0725,SPV_0726	spuA | rpiA,deoB,SPV_0725,SPV_0726	1.70E-01	0.02681919	1.00E+00	-1.61E-01	0.0440213	1.00E+00	8.56E-03	-2.30E-01	Neutral	NE-NE
25.78960738	4.95E-01	0.3679671	1.00E+00	1.00E+00	sgRNA97	sgRNA278	spuA	rpsT	spuA | rpsT	1.70E-01	0.02681919	1.00E+00	5.96E-02	0.03658013	1.00E+00	2.29E-01	2.66E-01	Neutral	NE-NE
41.48266112	5.16E-01	0.2093405	1.00E+00	1.00E+00	sgRNA97	sgRNA279	spuA	coaA	spuA | coaA	1.70E-01	0.02681919	1.00E+00	1.96E-01	0.02387594	1.00E+00	3.66E-01	1.50E-01	Neutral	NE-NE
35.43243741	3.57E-01	0.2547231	1.00E+00	1.00E+00	sgRNA97	sgRNA280	spuA	SPV_0735	spuA | SPV_0735	1.70E-01	0.02681919	1.00E+00	1.06E-01	0.02832642	1.00E+00	2.76E-01	8.06E-02	Neutral	NE-NE
23.28390117	2.61E-01	0.2452731	1.00E+00	1.00E+00	sgRNA97	sgRNA281	spuA	deoC,cdd-1,SPV_0739	spuA | deoC,cdd-1,SPV_0739	1.70E-01	0.02681919	1.00E+00	3.41E-01	0.06255549	1.00E+00	5.11E-01	-2.49E-01	Neutral	NE-NE
19.46162021	-5.80E+00	0.7465813	3.01E-11	1.23E-10	sgRNA97	sgRNA282	spuA	plsY	spuA | plsY	1.70E-01	0.02681919	1.00E+00	-7.03E+00	0.49848078	3.74E-40	-6.86E+00	1.06E+00	Neutral	NE-E
11.72426407	-9.31E+00	2.8813321	3.91E-12	1.91E-11	sgRNA97	sgRNA283	spuA	parE	spuA | parE	1.70E-01	0.02681919	1.00E+00	-7.50E+00	0.3364219	3.55E-85	-7.33E+00	-1.98E+00	Neutral	NE-E
14.11598917	-5.85E-01	0.3228056	1.00E+00	1.00E+00	sgRNA97	sgRNA284	spuA	ilvE,SPV_0750,SPV_0751,SPV_0752,pcp1	spuA | ilvE,SPV_0750,SPV_0751,SPV_0752,pcp1	1.70E-01	0.02681919	1.00E+00	-6.23E-01	0.02924267	1.00E+00	-4.53E-01	-1.31E-01	Neutral	NE-NE
19.16912811	-1.10E+00	0.3761712	6.01E-01	1.00E+00	sgRNA97	sgRNA285	spuA	SPV_0754,tRNA-Tyr-1	spuA | SPV_0754,tRNA-Tyr-1	1.70E-01	0.02681919	1.00E+00	-1.47E+00	0.31207637	2.28E-01	-1.30E+00	2.04E-01	Neutral	NE-NE
18.91085289	-3.96E+00	1.1370481	7.65E-05	1.76E-04	sgRNA97	sgRNA286	spuA	rpsA	spuA | rpsA	1.70E-01	0.02681919	1.00E+00	-4.81E+00	0.6481931	1.91E-12	-4.64E+00	6.80E-01	Neutral	NE-E
7.57023679	-6.39E+00	1.3111752	6.16E-09	1.84E-08	sgRNA97	sgRNA287	spuA	SPV_0759	spuA | SPV_0759	1.70E-01	0.02681919	1.00E+00	-8.40E+00	0.28576961	1.70E-146	-8.23E+00	1.84E+00	Neutral	NE-E
9.42051513	-2.31E+00	0.5918555	6.91E-03	1.48E-02	sgRNA97	sgRNA288	spuA	SPV_0761	spuA | SPV_0761	1.70E-01	0.02681919	1.00E+00	-2.73E+00	0.11551268	1.05E-50	-2.56E+00	2.50E-01	Neutral	NE-E
59.26931338	-7.34E-02	0.262884	1.00E+00	1.00E+00	sgRNA97	sgRNA289	spuA	sufC,sufD,sufS,sufE2,sufB	spuA | sufC,sufD,sufS,sufE2,sufB	1.70E-01	0.02681919	1.00E+00	-2.74E-01	0.0293885	1.00E+00	-1.04E-01	3.06E-02	Neutral	NE-NE
39.75054902	3.33E-01	0.2066358	1.00E+00	1.00E+00	sgRNA97	sgRNA290	spuA	pbp3	spuA | pbp3	1.70E-01	0.02681919	1.00E+00	7.60E-02	0.02504563	1.00E+00	2.46E-01	8.73E-02	Neutral	NE-NE
40.24935753	9.56E-02	0.2069111	1.00E+00	1.00E+00	sgRNA97	sgRNA291	spuA	ssrA	spuA | ssrA	1.70E-01	0.02681919	1.00E+00	-5.28E-01	0.12865158	1.00E+00	-3.58E-01	4.54E-01	Neutral	NE-NE
63.39521778	1.31E-01	0.1874095	1.00E+00	1.00E+00	sgRNA97	sgRNA292	spuA	tRNA-Ser-1	spuA | tRNA-Ser-1	1.70E-01	0.02681919	1.00E+00	1.53E-01	0.02409889	1.00E+00	3.23E-01	-1.91E-01	Neutral	NE-NE
23.41831994	1.29E-01	0.255803	1.00E+00	1.00E+00	sgRNA97	sgRNA293	spuA	fruR,fruB	spuA | fruR,fruB	1.70E-01	0.02681919	1.00E+00	2.12E-01	0.02028503	1.00E+00	3.81E-01	-2.52E-01	Neutral	NE-NE
20.74418486	-2.05E+00	0.3851895	2.40E-03	5.21E-03	sgRNA97	sgRNA294	spuA	ftsK	spuA | ftsK	1.70E-01	0.02681919	1.00E+00	-2.71E+00	0.31641612	1.38E-08	-2.54E+00	4.94E-01	Neutral	NE-E
30.34361456	3.48E-01	0.2261471	1.00E+00	1.00E+00	sgRNA97	sgRNA295	spuA	SPV_0775	spuA | SPV_0775	1.70E-01	0.02681919	1.00E+00	2.16E-01	0.02867922	1.00E+00	3.86E-01	-3.75E-02	Neutral	NE-NE
42.32576679	4.72E-01	0.2021757	1.00E+00	1.00E+00	sgRNA97	sgRNA296	spuA	SPV_0776,thiI	spuA | SPV_0776,thiI	1.70E-01	0.02681919	1.00E+00	1.25E-01	0.02800791	1.00E+00	2.94E-01	1.78E-01	Neutral	NE-NE
31.63193761	6.37E-02	0.2364641	1.00E+00	1.00E+00	sgRNA97	sgRNA297	spuA	SPV_0778,SPV_2238,SPV_0781	spuA | SPV_0778,SPV_2238,SPV_0781	1.70E-01	0.02681919	1.00E+00	2.47E-01	0.04852692	1.00E+00	4.16E-01	-3.53E-01	Neutral	NE-NE
36.89485681	5.45E-01	0.2602808	1.00E+00	1.00E+00	sgRNA97	sgRNA298	spuA	SPV_0782,SPV_0783,SPV_0784,SPV_0785	spuA | SPV_0782,SPV_0783,SPV_0784,SPV_0785	1.70E-01	0.02681919	1.00E+00	2.19E-01	0.02663351	1.00E+00	3.88E-01	1.57E-01	Neutral	NE-NE
36.90035286	2.01E-01	0.2794009	1.00E+00	1.00E+00	sgRNA97	sgRNA299	spuA	SPV_0784,SPV_0785	spuA | SPV_0784,SPV_0785	1.70E-01	0.02681919	1.00E+00	1.98E-01	0.02136539	1.00E+00	3.68E-01	-1.67E-01	Neutral	NE-NE
30.92581957	-1.37E-01	0.241977	1.00E+00	1.00E+00	sgRNA97	sgRNA300	spuA	argR2,pepX	spuA | argR2,pepX	1.70E-01	0.02681919	1.00E+00	1.82E-01	0.01763212	1.00E+00	3.51E-01	-4.88E-01	Neutral	NE-NE
21.09595874	-7.86E-01	0.2710886	1.00E+00	1.00E+00	sgRNA97	sgRNA301	spuA	dnaE	spuA | dnaE	1.70E-01	0.02681919	1.00E+00	-8.88E-01	0.05445741	1.00E+00	-7.18E-01	-6.81E-02	Neutral	NE-NE
11.22774307	-9.26E+00	2.8661536	1.47E-12	7.93E-12	sgRNA97	sgRNA302	spuA	pfkA,pyk	spuA | pfkA,pyk	1.70E-01	0.02681919	1.00E+00	-8.51E+00	0.33384824	5.84E-112	-8.34E+00	-9.22E-01	Neutral	NE-E
8.36194992	-8.62E+00	2.8070362	4.63E-10	1.57E-09	sgRNA97	sgRNA303	spuA	pyk	spuA | pyk	1.70E-01	0.02681919	1.00E+00	-7.14E+00	0.43086063	5.33E-50	-6.97E+00	-1.65E+00	Neutral	NE-E
36.90365268	5.53E-01	0.2537594	1.00E+00	1.00E+00	sgRNA97	sgRNA304	spuA	SPV_0792,SPV_0793	spuA | SPV_0792,SPV_0793	1.70E-01	0.02681919	1.00E+00	2.60E-01	0.02877777	1.00E+00	4.30E-01	1.23E-01	Neutral	NE-NE
106.2544638	3.89E-01	0.1542065	1.00E+00	1.00E+00	sgRNA97	sgRNA305	spuA	SPV_0799	spuA | SPV_0799	1.70E-01	0.02681919	1.00E+00	1.94E-01	0.02649832	1.00E+00	3.64E-01	2.52E-02	Neutral	NE-NE
20.89399007	4.82E-01	0.2731485	1.00E+00	1.00E+00	sgRNA97	sgRNA306	spuA	tex	spuA | tex	1.70E-01	0.02681919	1.00E+00	1.44E-01	0.01891261	1.00E+00	3.14E-01	1.68E-01	Neutral	NE-NE
44.44723915	5.32E-01	0.183628	1.00E+00	1.00E+00	sgRNA97	sgRNA307	spuA	SPV_0803	spuA | SPV_0803	1.70E-01	0.02681919	1.00E+00	2.46E-01	0.03059861	1.00E+00	4.16E-01	1.16E-01	Neutral	NE-NE
21.59696343	4.91E-01	0.3165534	1.00E+00	1.00E+00	sgRNA97	sgRNA308	spuA	SPV_2245	spuA | SPV_2245	1.70E-01	0.02681919	1.00E+00	2.00E-01	0.0325436	1.00E+00	3.70E-01	1.21E-01	Neutral	NE-NE
42.30149474	6.93E-01	0.2137294	1.00E+00	1.00E+00	sgRNA97	sgRNA309	spuA	SPV_2246	spuA | SPV_2246	1.70E-01	0.02681919	1.00E+00	1.39E-01	0.02498903	1.00E+00	3.09E-01	3.85E-01	Neutral	NE-NE
42.38949952	3.20E-01	0.2577232	1.00E+00	1.00E+00	sgRNA97	sgRNA310	spuA	srf-13	spuA | srf-13	1.70E-01	0.02681919	1.00E+00	1.98E-01	0.02606329	1.00E+00	3.68E-01	-4.74E-02	Neutral	NE-NE
31.6242837	3.52E-01	0.3716093	1.00E+00	1.00E+00	sgRNA97	sgRNA311	spuA	SPV_0816	spuA | SPV_0816	1.70E-01	0.02681919	1.00E+00	1.79E-01	0.02069193	1.00E+00	3.49E-01	3.21E-03	Neutral	NE-NE
22.72769263	3.56E-01	0.2464843	1.00E+00	1.00E+00	sgRNA97	sgRNA312	spuA	SPV_2249,SPV_0817	spuA | SPV_2249,SPV_0817	1.70E-01	0.02681919	1.00E+00	2.28E-01	0.03019589	1.00E+00	3.98E-01	-4.11E-02	Neutral	NE-NE
35.04057614	2.31E-01	0.3279733	1.00E+00	1.00E+00	sgRNA97	sgRNA313	spuA	cmbR,lspA	spuA | cmbR,lspA	1.70E-01	0.02681919	1.00E+00	-5.05E-01	0.06176044	1.00E+00	-3.36E-01	5.66E-01	Neutral	NE-NE
27.27817255	4.82E-01	0.3106223	1.00E+00	1.00E+00	sgRNA97	sgRNA314	spuA	proB	spuA | proB	1.70E-01	0.02681919	1.00E+00	1.66E-01	0.04212587	1.00E+00	3.35E-01	1.46E-01	Neutral	NE-NE
21.29855149	-1.03E+01	2.967487	3.08E-16	5.96E-15	sgRNA97	sgRNA315	spuA	tmk	spuA | tmk	1.70E-01	0.02681919	1.00E+00	-9.08E+00	0.28428994	9.50E-176	-8.91E+00	-1.36E+00	Neutral	NE-E
17.55086258	-5.12E-02	0.3268413	1.00E+00	1.00E+00	sgRNA97	sgRNA316	spuA	SPV_2251,SPV_0832	spuA | SPV_2251,SPV_0832	1.70E-01	0.02681919	1.00E+00	1.76E-01	0.02421616	1.00E+00	3.46E-01	-3.97E-01	Neutral	NE-NE
22.63803044	4.37E-01	0.3026021	1.00E+00	1.00E+00	sgRNA97	sgRNA317	spuA	trmFO	spuA | trmFO	1.70E-01	0.02681919	1.00E+00	3.95E-02	0.0223269	1.00E+00	2.09E-01	2.27E-01	Neutral	NE-NE
11.49556933	-9.43E+00	2.8923559	2.73E-12	1.38E-11	sgRNA97	sgRNA318	spuA	pyrH	spuA | pyrH	1.70E-01	0.02681919	1.00E+00	-6.93E+00	0.28472432	1.94E-97	-6.76E+00	-2.68E+00	Neutral	NE-E
10.50252397	7.20E-01	0.4141002	1.00E+00	1.00E+00	sgRNA97	sgRNA319	spuA	phoH,SPV_0839,SPV_2252	spuA | phoH,SPV_0839,SPV_2252	1.70E-01	0.02681919	1.00E+00	1.42E-01	0.04047755	1.00E+00	3.12E-01	4.08E-01	Neutral	NE-NE
18.03933534	5.51E-01	0.3442598	1.00E+00	1.00E+00	sgRNA97	sgRNA320	spuA	SPV_0842	spuA | SPV_0842	1.70E-01	0.02681919	1.00E+00	1.37E-01	0.02199374	1.00E+00	3.06E-01	2.45E-01	Neutral	NE-NE
18.8193346	8.19E-01	0.334283	1.00E+00	1.00E+00	sgRNA97	sgRNA321	spuA	SPV_2256,SPV_2257,SPV_0846	spuA | SPV_2256,SPV_2257,SPV_0846	1.70E-01	0.02681919	1.00E+00	2.40E-01	0.0363155	1.00E+00	4.09E-01	4.10E-01	Neutral	NE-NE
20.60354657	5.24E-01	0.3006811	1.00E+00	1.00E+00	sgRNA97	sgRNA322	spuA	comEA,comEC,SPV_2256,SPV_2257,SPV_0846	spuA | comEA,comEC,SPV_2256,SPV_2257,SPV_0846	1.70E-01	0.02681919	1.00E+00	2.76E-01	0.04534616	1.00E+00	4.45E-01	7.83E-02	Neutral	NE-NE
14.90006016	-9.81E+00	2.9369212	1.09E-13	7.98E-13	sgRNA97	sgRNA323	spuA	srf-14	spuA | srf-14	1.70E-01	0.02681919	1.00E+00	-8.85E+00	0.54779673	2.23E-51	-8.68E+00	-1.12E+00	Neutral	NE-E
31.92470699	6.68E-01	0.2745263	1.00E+00	1.00E+00	sgRNA97	sgRNA324	spuA	pyrK,pyrDb,lytB	spuA | pyrK,pyrDb,lytB	1.70E-01	0.02681919	1.00E+00	2.01E-01	0.01826769	1.00E+00	3.71E-01	2.97E-01	Neutral	NE-NE
36.57824114	1.72E-02	0.2769698	1.00E+00	1.00E+00	sgRNA97	sgRNA325	spuA	lytB	spuA | lytB	1.70E-01	0.02681919	1.00E+00	1.69E-01	0.03297664	1.00E+00	3.38E-01	-3.21E-01	Neutral	NE-NE
32.29730558	1.97E-03	0.2467529	1.00E+00	1.00E+00	sgRNA97	sgRNA326	spuA	pavA	spuA | pavA	1.70E-01	0.02681919	1.00E+00	6.31E-02	0.03882482	1.00E+00	2.33E-01	-2.31E-01	Neutral	NE-NE
9.31857859	-6.74E+00	1.3155369	6.82E-10	2.26E-09	sgRNA97	sgRNA327	spuA	ybeY,dgkA	spuA | ybeY,dgkA	1.70E-01	0.02681919	1.00E+00	-4.57E+00	0.37550699	6.51E-24	-4.40E+00	-2.34E+00	Negative	NE-E
22.6352507	-4.11E+00	0.4505099	1.05E-12	5.84E-12	sgRNA97	sgRNA328	spuA	secG	spuA | secG	1.70E-01	0.02681919	1.00E+00	-4.53E+00	0.50907863	2.23E-15	-4.36E+00	2.52E-01	Neutral	NE-E
49.58530307	6.89E-01	0.2178822	1.00E+00	1.00E+00	sgRNA97	sgRNA329	spuA	coiA	spuA | coiA	1.70E-01	0.02681919	1.00E+00	2.39E-01	0.04119486	1.00E+00	4.08E-01	2.81E-01	Neutral	NE-NE
23.50976398	-2.68E-02	0.279909	1.00E+00	1.00E+00	sgRNA97	sgRNA330	spuA	pepF1,SPV_0867	spuA | pepF1,SPV_0867	1.70E-01	0.02681919	1.00E+00	-1.17E-01	0.02559166	1.00E+00	5.27E-02	-7.96E-02	Neutral	NE-NE
26.35238611	5.50E-01	0.2740472	1.00E+00	1.00E+00	sgRNA97	sgRNA331	spuA	prsA	spuA | prsA	1.70E-01	0.02681919	1.00E+00	-1.49E-02	0.02554921	1.00E+00	1.55E-01	3.96E-01	Neutral	NE-NE
37.07393179	1.96E-01	0.2194951	1.00E+00	1.00E+00	sgRNA97	sgRNA332	spuA	ebsC,SPV_0872	spuA | ebsC,SPV_0872	1.70E-01	0.02681919	1.00E+00	3.08E-01	0.07770259	1.00E+00	4.78E-01	-2.82E-01	Neutral	NE-NE
42.13315615	2.52E-01	0.2011643	1.00E+00	1.00E+00	sgRNA97	sgRNA333	spuA	SPV_0873	spuA | SPV_0873	1.70E-01	0.02681919	1.00E+00	1.35E-01	0.02300319	1.00E+00	3.04E-01	-5.27E-02	Neutral	NE-NE
8.66576435	-4.91E+00	0.7823129	2.59E-07	6.78E-07	sgRNA97	sgRNA334	spuA	glmU,SPV_0875	spuA | glmU,SPV_0875	1.70E-01	0.02681919	1.00E+00	-3.80E+00	0.46109105	9.45E-12	-3.63E+00	-1.28E+00	Negative	NE-E
10.99756591	-3.06E+00	0.5291381	2.19E-05	5.17E-05	sgRNA97	sgRNA335	spuA	orfX	spuA | orfX	1.70E-01	0.02681919	1.00E+00	-4.15E+00	0.54144426	9.99E-12	-3.98E+00	9.23E-01	Neutral	NE-E
21.64224989	1.75E-01	0.2529629	1.00E+00	1.00E+00	sgRNA97	sgRNA336	spuA	ccdA-2,SPV_0886	spuA | ccdA-2,SPV_0886	1.70E-01	0.02681919	1.00E+00	2.09E-01	0.04078217	1.00E+00	3.79E-01	-2.04E-01	Neutral	NE-NE
29.99192396	1.20E+00	0.3272939	3.92E-01	7.77E-01	sgRNA97	sgRNA337	spuA	SPV_0886	spuA | SPV_0886	1.70E-01	0.02681919	1.00E+00	1.27E-01	0.02635847	1.00E+00	2.96E-01	9.08E-01	Neutral	NE-NE
45.22808589	2.14E-01	0.2675407	1.00E+00	1.00E+00	sgRNA97	sgRNA338	spuA	yfnA	spuA | yfnA	1.70E-01	0.02681919	1.00E+00	2.03E-01	0.02838145	1.00E+00	3.72E-01	-1.59E-01	Neutral	NE-NE
37.83036606	5.06E-01	0.2784536	1.00E+00	1.00E+00	sgRNA97	sgRNA339	spuA	lmb,phtD	spuA | lmb,phtD	1.70E-01	0.02681919	1.00E+00	2.31E-01	0.02947092	1.00E+00	4.00E-01	1.06E-01	Neutral	NE-NE
40.9499078	2.05E-02	0.2536609	1.00E+00	1.00E+00	sgRNA97	sgRNA340	spuA	SPV_1034,SPV_1033	spuA | SPV_1034,SPV_1033	1.70E-01	0.02681919	1.00E+00	2.80E-01	0.04751272	1.00E+00	4.50E-01	-4.30E-01	Neutral	NE-NE
78.76534605	4.28E-02	0.163141	1.00E+00	1.00E+00	sgRNA97	sgRNA341	spuA	ung,mutX,pyrC	spuA | ung,mutX,pyrC	1.70E-01	0.02681919	1.00E+00	-7.57E-02	0.02803426	1.00E+00	9.39E-02	-5.11E-02	Neutral	NE-NE
27.11774406	7.17E-02	0.2588597	1.00E+00	1.00E+00	sgRNA97	sgRNA342	spuA	acoA	spuA | acoA	1.70E-01	0.02681919	1.00E+00	1.73E-01	0.04388137	1.00E+00	3.43E-01	-2.71E-01	Neutral	NE-NE
17.59837835	3.64E-02	0.3301228	1.00E+00	1.00E+00	sgRNA97	sgRNA343	spuA	xerS	spuA | xerS	1.70E-01	0.02681919	1.00E+00	9.14E-02	0.02281235	1.00E+00	2.61E-01	-2.25E-01	Neutral	NE-NE
6.05244715	-6.05E+00	1.3452191	1.86E-07	4.91E-07	sgRNA97	sgRNA344	spuA	rnhB,rbgA	spuA | rnhB,rbgA	1.70E-01	0.02681919	1.00E+00	-5.70E+00	0.50875634	2.35E-24	-5.53E+00	-5.27E-01	Neutral	NE-E
13.11932375	7.67E-01	0.356499	1.00E+00	1.00E+00	sgRNA97	sgRNA345	spuA	zmpA	spuA | zmpA	1.70E-01	0.02681919	1.00E+00	1.50E-01	0.0298401	1.00E+00	3.19E-01	4.47E-01	Neutral	NE-NE
21.33892184	1.60E-01	0.2964238	1.00E+00	1.00E+00	sgRNA97	sgRNA346	spuA	SPV_1017,rexA,rexB	spuA | SPV_1017,rexA,rexB	1.70E-01	0.02681919	1.00E+00	-2.27E-01	0.02852991	1.00E+00	-5.75E-02	2.18E-01	Neutral	NE-NE
7.00471717	-3.74E+00	0.6887526	1.93E-05	4.56E-05	sgRNA97	sgRNA347	spuA	eno	spuA | eno	1.70E-01	0.02681919	1.00E+00	-7.43E+00	0.35102937	2.43E-77	-7.26E+00	3.52E+00	Neutral	NE-E
41.66046886	4.76E-01	0.2117492	1.00E+00	1.00E+00	sgRNA97	sgRNA348	spuA	SPV_1010	spuA | SPV_1010	1.70E-01	0.02681919	1.00E+00	2.27E-01	0.02264931	1.00E+00	3.96E-01	7.95E-02	Neutral	NE-NE
23.82229096	5.87E-02	0.2709287	1.00E+00	1.00E+00	sgRNA97	sgRNA349	spuA	glgA,glgD	spuA | glgA,glgD	1.70E-01	0.02681919	1.00E+00	1.55E-01	0.01736962	1.00E+00	3.25E-01	-2.66E-01	Neutral	NE-NE
14.63476543	4.52E-01	0.3236862	1.00E+00	1.00E+00	sgRNA97	sgRNA350	spuA	glgA,glgD,glgC,glgB	spuA | glgA,glgD,glgC,glgB	1.70E-01	0.02681919	1.00E+00	2.38E-01	0.03509253	1.00E+00	4.08E-01	4.44E-02	Neutral	NE-NE
41.30926436	3.72E-01	0.2952727	1.00E+00	1.00E+00	sgRNA97	sgRNA351	spuA	gapN	spuA | gapN	1.70E-01	0.02681919	1.00E+00	1.85E-01	0.02798478	1.00E+00	3.55E-01	1.73E-02	Neutral	NE-NE
9.98544566	-5.54E+00	0.8543956	1.02E-08	2.97E-08	sgRNA97	sgRNA352	spuA	pulA,ligA	spuA | pulA,ligA	1.70E-01	0.02681919	1.00E+00	-4.37E+00	0.3331238	9.80E-27	-4.20E+00	-1.34E+00	Negative	NE-E
29.44255987	2.11E-01	0.2367127	1.00E+00	1.00E+00	sgRNA97	sgRNA353	spuA	SPV_1000	spuA | SPV_1000	1.70E-01	0.02681919	1.00E+00	1.63E-01	0.02535947	1.00E+00	3.33E-01	-1.22E-01	Neutral	NE-NE
35.85201701	3.72E-01	0.2246719	1.00E+00	1.00E+00	sgRNA97	sgRNA354	spuA	SPV_1000,rggD,SPV_0998	spuA | SPV_1000,rggD,SPV_0998	1.70E-01	0.02681919	1.00E+00	1.60E-01	0.03338581	1.00E+00	3.29E-01	4.25E-02	Neutral	NE-NE
9.82399347	-2.93E-01	0.3804127	1.00E+00	1.00E+00	sgRNA97	sgRNA355	spuA	hlpA	spuA | hlpA	1.70E-01	0.02681919	1.00E+00	-8.50E-01	0.0519417	1.00E+00	-6.80E-01	3.87E-01	Neutral	NE-NE
29.9810668	7.54E-01	0.2546294	1.00E+00	1.00E+00	sgRNA97	sgRNA356	spuA	SPV_0996	spuA | SPV_0996	1.70E-01	0.02681919	1.00E+00	1.34E-01	0.03243866	1.00E+00	3.03E-01	4.51E-01	Neutral	NE-NE
24.15194179	6.46E-01	0.2607243	1.00E+00	1.00E+00	sgRNA97	sgRNA357	spuA	SPV_0995	spuA | SPV_0995	1.70E-01	0.02681919	1.00E+00	1.89E-01	0.02070044	1.00E+00	3.58E-01	2.88E-01	Neutral	NE-NE
7.80549259	-8.71E+00	2.8106709	1.95E-10	6.96E-10	sgRNA97	sgRNA358	spuA	ribF	spuA | ribF	1.70E-01	0.02681919	1.00E+00	-8.07E+00	0.35187244	1.05E-92	-7.91E+00	-8.06E-01	Neutral	NE-E
20.37322019	-7.09E+00	0.9781078	4.98E-13	3.02E-12	sgRNA97	sgRNA359	spuA	srf-15	spuA | srf-15	1.70E-01	0.02681919	1.00E+00	-8.44E+00	0.24192942	2.47E-205	-8.27E+00	1.18E+00	Neutral	NE-E
43.7812472	4.06E-01	0.2164874	1.00E+00	1.00E+00	sgRNA97	sgRNA360	spuA	SPV_0988	spuA | SPV_0988	1.70E-01	0.02681919	1.00E+00	2.53E-01	0.02086108	1.00E+00	4.23E-01	-1.70E-02	Neutral	NE-NE
33.16707244	8.58E-02	0.2521104	1.00E+00	1.00E+00	sgRNA97	sgRNA361	spuA	SPV_0987	spuA | SPV_0987	1.70E-01	0.02681919	1.00E+00	1.56E-01	0.02367382	1.00E+00	3.26E-01	-2.40E-01	Neutral	NE-NE
10.48033759	-9.02E+00	2.8384261	8.77E-12	3.96E-11	sgRNA97	sgRNA362	spuA	eutD,rluD3,ppnK,SPV_0982	spuA | eutD,rluD3,ppnK,SPV_0982	1.70E-01	0.02681919	1.00E+00	-7.43E+00	0.38570672	1.54E-66	-7.26E+00	-1.76E+00	Neutral	NE-E
28.3028852	3.87E-01	0.2308335	1.00E+00	1.00E+00	sgRNA97	sgRNA363	spuA	SPV_0981	spuA | SPV_0981	1.70E-01	0.02681919	1.00E+00	1.93E-01	0.02423767	1.00E+00	3.63E-01	2.43E-02	Neutral	NE-NE
13.65276951	-5.35E+00	0.6969421	2.26E-10	8.02E-10	sgRNA97	sgRNA364	spuA	prs2	spuA | prs2	1.70E-01	0.02681919	1.00E+00	-4.50E+00	0.1751989	2.09E-90	-4.33E+00	-1.03E+00	Negative	NE-E
37.23279693	4.86E-01	0.3277906	1.00E+00	1.00E+00	sgRNA97	sgRNA365	spuA	rex,SPV_0974	spuA | rex,SPV_0974	1.70E-01	0.02681919	1.00E+00	1.37E-01	0.02874994	1.00E+00	3.07E-01	1.79E-01	Neutral	NE-NE
43.71324176	4.81E-01	0.2369291	1.00E+00	1.00E+00	sgRNA97	sgRNA366	spuA	radC	spuA | radC	1.70E-01	0.02681919	1.00E+00	2.37E-01	0.02049976	1.00E+00	4.06E-01	7.43E-02	Neutral	NE-NE
18.18734084	-9.00E-01	0.2979275	1.00E+00	1.00E+00	sgRNA97	sgRNA367	spuA	pcrA	spuA | pcrA	1.70E-01	0.02681919	1.00E+00	-1.01E+00	0.12967159	1.00E+00	-8.39E-01	-6.10E-02	Neutral	NE-NE
26.26605098	-4.79E+00	0.5225409	4.66E-14	3.83E-13	sgRNA97	sgRNA368	spuA	murA-1	spuA | murA-1	1.70E-01	0.02681919	1.00E+00	-4.54E+00	0.34310514	3.39E-28	-4.37E+00	-4.16E-01	Neutral	NE-E
9.69585377	-6.03E+00	1.0166784	9.59E-09	2.81E-08	sgRNA97	sgRNA369	spuA	SPV_0963	spuA | SPV_0963	1.70E-01	0.02681919	1.00E+00	-5.51E+00	0.57795921	8.38E-19	-5.34E+00	-6.88E-01	Neutral	NE-E
15.68574587	-2.26E+00	0.355378	1.47E-04	3.36E-04	sgRNA97	sgRNA370	spuA	lafB	spuA | lafB	1.70E-01	0.02681919	1.00E+00	-2.88E+00	0.07206959	1.45E-148	-2.71E+00	4.44E-01	Neutral	NE-E
10.01045372	-9.08E+00	2.8484953	8.16E-12	3.71E-11	sgRNA97	sgRNA371	spuA	SPV_0959,rpoD,dnaG	spuA | SPV_0959,rpoD,dnaG	1.70E-01	0.02681919	1.00E+00	-8.70E+00	0.29896895	1.56E-145	-8.53E+00	-5.53E-01	Neutral	NE-E
4.91967261	-7.94E+00	2.7585303	1.68E-07	4.45E-07	sgRNA97	sgRNA372	spuA	ppc,ftsW	spuA | ppc,ftsW	1.70E-01	0.02681919	1.00E+00	-7.92E+00	0.53709713	3.83E-42	-7.75E+00	-1.89E-01	Neutral	NE-E
28.44759627	4.73E-01	0.2523675	1.00E+00	1.00E+00	sgRNA97	sgRNA373	spuA	mutR2	spuA | mutR2	1.70E-01	0.02681919	1.00E+00	2.63E-01	0.0247921	1.00E+00	4.33E-01	4.02E-02	Neutral	NE-NE
32.53199265	5.19E-01	0.3488313	1.00E+00	1.00E+00	sgRNA97	sgRNA374	spuA	SPV_2285,pezT,pezA	spuA | SPV_2285,pezT,pezA	1.70E-01	0.02681919	1.00E+00	-2.21E-01	0.02414436	1.00E+00	-5.18E-02	5.71E-01	Neutral	NE-NE
34.85227948	4.71E-01	0.2868318	1.00E+00	1.00E+00	sgRNA97	sgRNA375	spuA	SPV_2285,pezT,pezA,SPV_2286,SPV_2287,SPV_0928	spuA | SPV_2285,pezT,pezA,SPV_2286,SPV_2287,SPV_0928	1.70E-01	0.02681919	1.00E+00	1.38E-01	0.03500942	1.00E+00	3.08E-01	1.63E-01	Neutral	NE-NE
51.76107626	4.60E-01	0.1792811	1.00E+00	1.00E+00	sgRNA97	sgRNA376	spuA	SPV_2285,pezT,pezA,SPV_2286,SPV_2287,nplT	spuA | SPV_2285,pezT,pezA,SPV_2286,SPV_2287,nplT	1.70E-01	0.02681919	1.00E+00	1.64E-01	0.02659716	1.00E+00	3.34E-01	1.26E-01	Neutral	NE-NE
26.60816056	3.31E-01	0.2487203	1.00E+00	1.00E+00	sgRNA97	sgRNA377	spuA	SPV_0926	spuA | SPV_0926	1.70E-01	0.02681919	1.00E+00	1.94E-01	0.02102812	1.00E+00	3.64E-01	-3.29E-02	Neutral	NE-NE
20.92697712	3.87E-01	0.3033518	1.00E+00	1.00E+00	sgRNA97	sgRNA378	spuA	SPV_0923	spuA | SPV_0923	1.70E-01	0.02681919	1.00E+00	2.31E-01	0.05911006	1.00E+00	4.00E-01	-1.29E-02	Neutral	NE-NE
23.71716712	2.20E-01	0.2769224	1.00E+00	1.00E+00	sgRNA97	sgRNA379	spuA	SPV_0922,ccrB	spuA | SPV_0922,ccrB	1.70E-01	0.02681919	1.00E+00	1.80E-01	0.03543641	1.00E+00	3.50E-01	-1.29E-01	Neutral	NE-NE
26.99752061	1.53E-01	0.2713467	1.00E+00	1.00E+00	sgRNA97	sgRNA380	spuA	SPV_0919,SPV_2288,piaD,piaC,piaB,piaA	spuA | SPV_0919,SPV_2288,piaD,piaC,piaB,piaA	1.70E-01	0.02681919	1.00E+00	1.45E-01	0.03636646	1.00E+00	3.15E-01	-1.62E-01	Neutral	NE-NE
17.59056645	3.53E-02	0.3360033	1.00E+00	1.00E+00	sgRNA97	sgRNA381	spuA	rlmCD	spuA | rlmCD	1.70E-01	0.02681919	1.00E+00	-2.13E-01	0.08999139	1.00E+00	-4.39E-02	7.91E-02	Neutral	NE-NE
34.63657159	1.63E-01	0.2774264	1.00E+00	1.00E+00	sgRNA97	sgRNA382	spuA	SPV_0913	spuA | SPV_0913	1.70E-01	0.02681919	1.00E+00	2.15E-01	0.04776807	1.00E+00	3.85E-01	-2.22E-01	Neutral	NE-NE
17.01564993	-4.35E+00	0.5770649	9.01E-10	2.95E-09	sgRNA97	sgRNA383	spuA	tdk	spuA | tdk	1.70E-01	0.02681919	1.00E+00	-4.14E+00	0.23455032	1.85E-43	-3.97E+00	-3.86E-01	Neutral	NE-E
34.05637051	5.23E-01	0.28247	1.00E+00	1.00E+00	sgRNA97	sgRNA384	spuA	xylH	spuA | xylH	1.70E-01	0.02681919	1.00E+00	1.75E-01	0.02744825	1.00E+00	3.45E-01	1.78E-01	Neutral	NE-NE
10.53591782	-9.82E-01	0.354988	8.52E-01	1.00E+00	sgRNA97	sgRNA385	spuA	mnmE	spuA | mnmE	1.70E-01	0.02681919	1.00E+00	-1.38E+00	0.16497821	4.88E-02	-1.21E+00	2.30E-01	Neutral	NE-E
20.68302678	-3.78E-02	0.3172584	1.00E+00	1.00E+00	sgRNA97	sgRNA386	spuA	dapA,asd	spuA | dapA,asd	1.70E-01	0.02681919	1.00E+00	-5.53E-02	0.03342352	1.00E+00	1.14E-01	-1.52E-01	Neutral	NE-NE
16.82952062	2.52E-01	0.3245969	1.00E+00	1.00E+00	sgRNA97	sgRNA387	spuA	srf-17	spuA | srf-17	1.70E-01	0.02681919	1.00E+00	1.73E-01	0.03887869	1.00E+00	3.43E-01	-9.03E-02	Neutral	NE-NE
22.29348007	2.51E-01	0.252469	1.00E+00	1.00E+00	sgRNA97	sgRNA388	spuA	tRNA-Thr-1	spuA | tRNA-Thr-1	1.70E-01	0.02681919	1.00E+00	1.17E-01	0.03645508	1.00E+00	2.87E-01	-3.58E-02	Neutral	NE-NE
27.946396	-2.17E-01	0.2862054	1.00E+00	1.00E+00	sgRNA97	sgRNA389	spuA	queT	spuA | queT	1.70E-01	0.02681919	1.00E+00	1.65E-01	0.03474869	1.00E+00	3.35E-01	-5.52E-01	Neutral	NE-NE
40.35168052	6.93E-01	0.236813	1.00E+00	1.00E+00	sgRNA97	sgRNA390	spuA	mesH	spuA | mesH	1.70E-01	0.02681919	1.00E+00	2.16E-01	0.03170821	1.00E+00	3.86E-01	3.07E-01	Neutral	NE-NE
52.45137842	2.46E-01	0.2643008	1.00E+00	1.00E+00	sgRNA97	sgRNA391	spuA	mscL	spuA | mscL	1.70E-01	0.02681919	1.00E+00	2.07E-01	0.02981714	1.00E+00	3.76E-01	-1.30E-01	Neutral	NE-NE
40.61272745	4.54E-01	0.2334723	1.00E+00	1.00E+00	sgRNA97	sgRNA392	spuA	hemH	spuA | hemH	1.70E-01	0.02681919	1.00E+00	1.63E-01	0.03384555	1.00E+00	3.32E-01	1.22E-01	Neutral	NE-NE
20.21354931	2.63E-01	0.3224404	1.00E+00	1.00E+00	sgRNA97	sgRNA393	spuA	pepT	spuA | pepT	1.70E-01	0.02681919	1.00E+00	2.72E-01	0.05287995	1.00E+00	4.41E-01	-1.78E-01	Neutral	NE-NE
29.73946483	3.95E-01	0.2113538	1.00E+00	1.00E+00	sgRNA97	sgRNA394	spuA	phtE	spuA | phtE	1.70E-01	0.02681919	1.00E+00	2.03E-01	0.02054573	1.00E+00	3.72E-01	2.30E-02	Neutral	NE-NE
9.73788748	-8.95E+00	2.8246586	6.54E-12	3.04E-11	sgRNA97	sgRNA395	spuA	ptsI,ptsH	spuA | ptsI,ptsH	1.70E-01	0.02681919	1.00E+00	-7.00E+00	0.30268533	1.28E-89	-6.83E+00	-2.13E+00	Neutral	NE-E
4.94697662	-7.86E+00	2.7202197	4.31E-08	1.19E-07	sgRNA97	sgRNA396	spuA	nrdH,nrdE,nrdF	spuA | nrdH,nrdE,nrdF	1.70E-01	0.02681919	1.00E+00	-9.37E+00	0.35641169	5.06E-124	-9.20E+00	1.34E+00	Neutral	NE-E
16.32931337	-3.95E+00	0.5030888	9.19E-10	3.00E-09	sgRNA97	sgRNA397	spuA	nrdF	spuA | nrdF	1.70E-01	0.02681919	1.00E+00	-4.68E+00	0.2136345	6.73E-67	-4.51E+00	5.63E-01	Neutral	NE-E
34.35136902	2.94E-01	0.2544515	1.00E+00	1.00E+00	sgRNA97	sgRNA398	spuA	lacR	spuA | lacR	1.70E-01	0.02681919	1.00E+00	1.17E-01	0.01855659	1.00E+00	2.86E-01	7.50E-03	Neutral	NE-NE
15.30262035	1.84E-01	0.3412786	1.00E+00	1.00E+00	sgRNA97	sgRNA399	spuA	lacD,lacC,lacB,lacA	spuA | lacD,lacC,lacB,lacA	1.70E-01	0.02681919	1.00E+00	1.57E-01	0.02024277	1.00E+00	3.27E-01	-1.43E-01	Neutral	NE-NE
24.72984373	5.84E-01	0.274642	1.00E+00	1.00E+00	sgRNA97	sgRNA400	spuA	SPV_2304,SPV_2306	spuA | SPV_2304,SPV_2306	1.70E-01	0.02681919	1.00E+00	3.56E-01	0.07083455	1.00E+00	5.25E-01	5.87E-02	Neutral	NE-NE
12.66008462	8.48E-01	0.3617702	1.00E+00	1.00E+00	sgRNA97	sgRNA401	spuA	lepA	spuA | lepA	1.70E-01	0.02681919	1.00E+00	6.29E-02	0.0574448	1.00E+00	2.33E-01	6.15E-01	Neutral	NE-NE
7.59031748	-2.18E+00	0.4691598	4.89E-03	1.05E-02	sgRNA97	sgRNA402	spuA	SPV_1064,ispA	spuA | SPV_1064,ispA	1.70E-01	0.02681919	1.00E+00	-2.87E+00	0.2145491	7.50E-19	-2.70E+00	5.22E-01	Neutral	NE-E
11.90294067	-2.57E+00	0.5754331	1.53E-03	3.36E-03	sgRNA97	sgRNA403	spuA	xseA	spuA | xseA	1.70E-01	0.02681919	1.00E+00	-2.79E+00	0.23142772	2.46E-15	-2.62E+00	4.44E-02	Neutral	NE-E
47.89281262	2.08E-01	0.2269851	1.00E+00	1.00E+00	sgRNA97	sgRNA404	spuA	udk	spuA | udk	1.70E-01	0.02681919	1.00E+00	5.95E-02	0.02414789	1.00E+00	2.29E-01	-2.06E-02	Neutral	NE-NE
26.15665522	6.57E-01	0.3211034	1.00E+00	1.00E+00	sgRNA97	sgRNA405	spuA	SPV_2309	spuA | SPV_2309	1.70E-01	0.02681919	1.00E+00	2.00E-01	0.03040877	1.00E+00	3.70E-01	2.87E-01	Neutral	NE-NE
17.28376709	-3.53E-01	0.3509372	1.00E+00	1.00E+00	sgRNA97	sgRNA406	spuA	SPV_1072	spuA | SPV_1072	1.70E-01	0.02681919	1.00E+00	3.49E-02	0.04176651	1.00E+00	2.05E-01	-5.58E-01	Neutral	NE-NE
39.91784685	4.63E-01	0.2250854	1.00E+00	1.00E+00	sgRNA97	sgRNA407	spuA	SPV_2310,SPV_1074	spuA | SPV_2310,SPV_1074	1.70E-01	0.02681919	1.00E+00	1.64E-01	0.03211271	1.00E+00	3.34E-01	1.29E-01	Neutral	NE-NE
26.04904147	3.51E-01	0.2517648	1.00E+00	1.00E+00	sgRNA97	sgRNA408	spuA	nirC	spuA | nirC	1.70E-01	0.02681919	1.00E+00	1.96E-01	0.01734546	1.00E+00	3.65E-01	-1.46E-02	Neutral	NE-NE
10.52657968	-6.88E+00	1.3043525	1.41E-10	5.14E-10	sgRNA97	sgRNA409	spuA	gyrA	spuA | gyrA	1.70E-01	0.02681919	1.00E+00	-6.66E+00	0.47972317	4.61E-37	-6.49E+00	-3.88E-01	Neutral	NE-E
21.44375454	-2.20E+00	0.4079839	1.07E-03	2.36E-03	sgRNA97	sgRNA410	spuA	ldh	spuA | ldh	1.70E-01	0.02681919	1.00E+00	-2.30E+00	0.18372962	1.04E-12	-2.13E+00	-7.47E-02	Neutral	NE-E
48.49472357	6.34E-01	0.1813044	1.00E+00	1.00E+00	sgRNA97	sgRNA411	spuA	SPV_1079	spuA | SPV_1079	1.70E-01	0.02681919	1.00E+00	2.00E-01	0.03128938	1.00E+00	3.70E-01	2.64E-01	Neutral	NE-NE
45.32296089	5.85E-01	0.1962083	1.00E+00	1.00E+00	sgRNA97	sgRNA412	spuA	SPV_1079,SPV_1080	spuA | SPV_1079,SPV_1080	1.70E-01	0.02681919	1.00E+00	1.99E-01	0.03634497	1.00E+00	3.68E-01	2.17E-01	Neutral	NE-NE
34.87820306	6.52E-02	0.2890047	1.00E+00	1.00E+00	sgRNA97	sgRNA413	spuA	SPV_1079,SPV_1080,relE2,relB2	spuA | SPV_1079,SPV_1080,relE2,relB2	1.70E-01	0.02681919	1.00E+00	1.83E-01	0.05150472	1.00E+00	3.53E-01	-2.87E-01	Neutral	NE-NE
16.24381178	-7.72E+00	1.3002171	1.86E-13	1.27E-12	sgRNA97	sgRNA414	spuA	vicX,vicK,vicR	spuA | vicX,vicK,vicR	1.70E-01	0.02681919	1.00E+00	-7.79E+00	0.2833571	1.06E-126	-7.62E+00	-1.04E-01	Neutral	NE-E
38.55524603	2.79E-01	0.2179174	1.00E+00	1.00E+00	sgRNA97	sgRNA415	spuA	vicX,vicK,vicR,mutY	spuA | vicX,vicK,vicR,mutY	1.70E-01	0.02681919	1.00E+00	1.60E-01	0.04235452	1.00E+00	3.29E-01	-5.03E-02	Neutral	NE-NE
10.76870825	-3.60E+00	0.5970984	2.50E-06	6.18E-06	sgRNA97	sgRNA416	spuA	fhs	spuA | fhs	1.70E-01	0.02681919	1.00E+00	-3.82E+00	0.14891539	2.60E-81	-3.65E+00	5.62E-02	Neutral	NE-E
42.11361602	1.34E-01	0.2598378	1.00E+00	1.00E+00	sgRNA97	sgRNA417	spuA	coaB,coaC,panT	spuA | coaB,coaC,panT	1.70E-01	0.02681919	1.00E+00	1.86E-01	0.03138348	1.00E+00	3.55E-01	-2.21E-01	Neutral	NE-NE
33.1854332	4.88E-01	0.3162692	1.00E+00	1.00E+00	sgRNA97	sgRNA418	spuA	niaR	spuA | niaR	1.70E-01	0.02681919	1.00E+00	1.41E-01	0.01850312	1.00E+00	3.11E-01	1.78E-01	Neutral	NE-NE
41.71914506	4.47E-01	0.2714252	1.00E+00	1.00E+00	sgRNA97	sgRNA419	spuA	niaX,niaR	spuA | niaX,niaR	1.70E-01	0.02681919	1.00E+00	2.59E-01	0.03100991	1.00E+00	4.29E-01	1.79E-02	Neutral	NE-NE
30.67532639	2.44E-01	0.3031691	1.00E+00	1.00E+00	sgRNA97	sgRNA420	spuA	uvrB	spuA | uvrB	1.70E-01	0.02681919	1.00E+00	2.14E-01	0.04410212	1.00E+00	3.84E-01	-1.40E-01	Neutral	NE-NE
21.87581118	1.78E-01	0.3047998	1.00E+00	1.00E+00	sgRNA97	sgRNA421	spuA	SPV_1097	spuA | SPV_1097	1.70E-01	0.02681919	1.00E+00	1.59E-01	0.03885172	1.00E+00	3.28E-01	-1.50E-01	Neutral	NE-NE
6.94716974	-5.71E+00	1.0726877	1.18E-07	3.15E-07	sgRNA97	sgRNA422	spuA	glnHP5,glnQ5	spuA | glnHP5,glnQ5	1.70E-01	0.02681919	1.00E+00	-5.50E+00	0.36230817	1.36E-39	-5.33E+00	-3.77E-01	Neutral	NE-E
13.19073598	-3.54E+00	0.5282553	2.77E-07	7.23E-07	sgRNA97	sgRNA423	spuA	zwf	spuA | zwf	1.70E-01	0.02681919	1.00E+00	-4.64E+00	0.3662339	2.54E-26	-4.47E+00	9.30E-01	Neutral	NE-E
24.01606336	-1.99E+00	0.3386827	1.45E-03	3.18E-03	sgRNA97	sgRNA424	spuA	rnc	spuA | rnc	1.70E-01	0.02681919	1.00E+00	-2.35E+00	0.17108428	1.92E-15	-2.18E+00	1.91E-01	Neutral	NE-E
33.03067626	2.64E-01	0.2247107	1.00E+00	1.00E+00	sgRNA97	sgRNA425	spuA	tRNA-Arg-1,guaC	spuA | tRNA-Arg-1,guaC	1.70E-01	0.02681919	1.00E+00	1.71E-01	0.02113707	1.00E+00	3.41E-01	-7.69E-02	Neutral	NE-NE
26.35243356	5.22E-01	0.2425686	1.00E+00	1.00E+00	sgRNA97	sgRNA426	spuA	cutC	spuA | cutC	1.70E-01	0.02681919	1.00E+00	1.85E-01	0.03166973	1.00E+00	3.54E-01	1.68E-01	Neutral	NE-NE
39.30992407	5.04E-01	0.2451363	1.00E+00	1.00E+00	sgRNA97	sgRNA427	spuA	cutC,SPV_1119	spuA | cutC,SPV_1119	1.70E-01	0.02681919	1.00E+00	2.41E-01	0.03534134	1.00E+00	4.11E-01	9.31E-02	Neutral	NE-NE
20.19330482	-2.76E-01	0.297173	1.00E+00	1.00E+00	sgRNA97	sgRNA428	spuA	topA	spuA | topA	1.70E-01	0.02681919	1.00E+00	-8.85E-01	0.08355938	1.00E+00	-7.15E-01	4.40E-01	Neutral	NE-NE
21.72956378	3.93E-01	0.2699179	1.00E+00	1.00E+00	sgRNA97	sgRNA429	spuA	SPV_1121	spuA | SPV_1121	1.70E-01	0.02681919	1.00E+00	2.08E-01	0.02274446	1.00E+00	3.78E-01	1.55E-02	Neutral	NE-NE
35.20559683	3.42E-01	0.282185	1.00E+00	1.00E+00	sgRNA97	sgRNA430	spuA	dprA	spuA | dprA	1.70E-01	0.02681919	1.00E+00	2.23E-01	0.03380435	1.00E+00	3.93E-01	-5.06E-02	Neutral	NE-NE
11.50225368	-6.19E+00	1.0032149	1.89E-09	5.95E-09	sgRNA97	sgRNA431	spuA	licC,licB,licA,tarJ,tarI	spuA | licC,licB,licA,tarJ,tarI	1.70E-01	0.02681919	1.00E+00	-7.38E+00	0.40758813	4.95E-59	-7.21E+00	1.02E+00	Neutral	NE-E
13.48456414	-6.51E+00	1.0013281	1.83E-10	6.57E-10	sgRNA97	sgRNA432	spuA	tacF	spuA | tacF	1.70E-01	0.02681919	1.00E+00	-6.76E+00	0.37121659	1.82E-59	-6.59E+00	8.15E-02	Neutral	NE-E
18.79277707	8.86E-01	0.2982019	1.00E+00	1.00E+00	sgRNA97	sgRNA433	spuA	carB,carA,pyrB,pyrR	spuA | carB,carA,pyrB,pyrR	1.70E-01	0.02681919	1.00E+00	6.02E-02	0.02166263	1.00E+00	2.30E-01	6.57E-01	Neutral	NE-NE
8.32663577	-5.57E-01	0.3930274	1.00E+00	1.00E+00	sgRNA97	sgRNA434	spuA	SPV_1136	spuA | SPV_1136	1.70E-01	0.02681919	1.00E+00	-1.04E+00	0.08378242	1.00E+00	-8.75E-01	3.18E-01	Neutral	NE-NE
30.14769136	5.90E-01	0.2422399	1.00E+00	1.00E+00	sgRNA97	sgRNA435	spuA	SPV_2315,SPV_2316	spuA | SPV_2315,SPV_2316	1.70E-01	0.02681919	1.00E+00	1.61E-01	0.02839908	1.00E+00	3.31E-01	2.59E-01	Neutral	NE-NE
23.6725819	5.91E-01	0.3046205	1.00E+00	1.00E+00	sgRNA97	sgRNA436	spuA	srf-19	spuA | srf-19	1.70E-01	0.02681919	1.00E+00	1.78E-01	0.01825053	1.00E+00	3.47E-01	2.44E-01	Neutral	NE-NE
35.53818838	2.09E-01	0.2398615	1.00E+00	1.00E+00	sgRNA97	sgRNA437	spuA	htpX,lemA	spuA | htpX,lemA	1.70E-01	0.02681919	1.00E+00	1.83E-01	0.0212099	1.00E+00	3.53E-01	-1.44E-01	Neutral	NE-NE
40.17455305	2.27E-01	0.2280058	1.00E+00	1.00E+00	sgRNA97	sgRNA438	spuA	rsmG	spuA | rsmG	1.70E-01	0.02681919	1.00E+00	6.18E-02	0.03058554	1.00E+00	2.31E-01	-4.34E-03	Neutral	NE-NE
38.60991901	6.66E-02	0.1887393	1.00E+00	1.00E+00	sgRNA97	sgRNA439	spuA	uraA	spuA | uraA	1.70E-01	0.02681919	1.00E+00	-2.80E-01	0.03548263	1.00E+00	-1.10E-01	1.77E-01	Neutral	NE-NE
11.60895091	-1.33E+00	0.4117568	2.78E-01	5.57E-01	sgRNA97	sgRNA440	spuA	SPV_1143	spuA | SPV_1143	1.70E-01	0.02681919	1.00E+00	-1.64E+00	0.12507425	5.70E-07	-1.48E+00	1.48E-01	Neutral	NE-E
8.8628148	2.96E-01	0.4412563	1.00E+00	1.00E+00	sgRNA97	sgRNA441	spuA	SPV_1144	spuA | SPV_1144	1.70E-01	0.02681919	1.00E+00	9.96E-02	0.05055236	1.00E+00	2.69E-01	2.66E-02	Neutral	NE-NE
23.25048292	4.70E-01	0.2645052	1.00E+00	1.00E+00	sgRNA97	sgRNA442	spuA	SPV_1145,yidA	spuA | SPV_1145,yidA	1.70E-01	0.02681919	1.00E+00	7.87E-02	0.03562875	1.00E+00	2.48E-01	2.21E-01	Neutral	NE-NE
6.3719738	-8.29E+00	2.7550666	1.29E-09	4.14E-09	sgRNA97	sgRNA443	spuA	rplS	spuA | rplS	1.70E-01	0.02681919	1.00E+00	-8.79E+00	0.31450949	8.34E-135	-8.62E+00	3.34E-01	Neutral	NE-E
47.77511022	4.45E-01	0.1920991	1.00E+00	1.00E+00	sgRNA97	sgRNA444	spuA	crcB1,crcB2,SPV_1151	spuA | crcB1,crcB2,SPV_1151	1.70E-01	0.02681919	1.00E+00	1.93E-02	0.05806528	1.00E+00	1.89E-01	2.56E-01	Neutral	NE-NE
13.10333804	3.90E-01	0.4283014	1.00E+00	1.00E+00	sgRNA97	sgRNA445	spuA	fld	spuA | fld	1.70E-01	0.02681919	1.00E+00	-7.66E-01	0.05337177	1.00E+00	-5.96E-01	9.86E-01	Neutral	NE-NE
22.04813531	-7.35E-01	0.302988	1.00E+00	1.00E+00	sgRNA97	sgRNA446	spuA	pde2	spuA | pde2	1.70E-01	0.02681919	1.00E+00	-5.78E-01	0.05215118	1.00E+00	-4.09E-01	-3.26E-01	Neutral	NE-NE
8.31548387	-3.14E+00	0.5955898	7.87E-05	1.81E-04	sgRNA97	sgRNA447	spuA	rpmE2	spuA | rpmE2	1.70E-01	0.02681919	1.00E+00	-4.39E+00	0.22772524	5.31E-52	-4.22E+00	1.08E+00	Neutral	NE-E
20.19679816	1.91E-01	0.2663738	1.00E+00	1.00E+00	sgRNA97	sgRNA448	spuA	gdhA	spuA | gdhA	1.70E-01	0.02681919	1.00E+00	9.31E-03	0.0191835	1.00E+00	1.79E-01	1.18E-02	Neutral	NE-NE
21.67770208	5.22E-01	0.2719296	1.00E+00	1.00E+00	sgRNA97	sgRNA449	spuA	SPV_1180,SPV_2327,SPV_1182,SPV_2328,SPV_2329,SPV_1185	spuA | SPV_1180,SPV_2327,SPV_1182,SPV_2328,SPV_2329,SPV_1185	1.70E-01	0.02681919	1.00E+00	1.55E-01	0.02035488	1.00E+00	3.24E-01	1.98E-01	Neutral	NE-NE
11.91152439	-9.32E+00	2.8684513	5.20E-13	3.14E-12	sgRNA97	sgRNA450	spuA	srf-20	spuA | srf-20	1.70E-01	0.02681919	1.00E+00	-8.85E+00	0.20241092	0.00E+00	-8.68E+00	-6.38E-01	Neutral	NE-E
49.08484693	7.34E-01	0.2394421	1.00E+00	1.00E+00	sgRNA97	sgRNA451	spuA	trzA	spuA | trzA	1.70E-01	0.02681919	1.00E+00	1.68E-01	0.0255066	1.00E+00	3.38E-01	3.97E-01	Neutral	NE-NE
39.44918045	7.67E-01	0.217451	1.00E+00	1.00E+00	sgRNA97	sgRNA452	spuA	msrAB1	spuA | msrAB1	1.70E-01	0.02681919	1.00E+00	1.82E-01	0.03758667	1.00E+00	3.52E-01	4.15E-01	Neutral	NE-NE
34.40101886	8.09E-04	0.2629487	1.00E+00	1.00E+00	sgRNA97	sgRNA453	spuA	msrAB1,SPV_2331,thrB,hom	spuA | msrAB1,SPV_2331,thrB,hom	1.70E-01	0.02681919	1.00E+00	-1.42E-01	0.03867168	1.00E+00	2.74E-02	-2.65E-02	Neutral	NE-NE
17.00923305	3.79E-01	0.3521915	1.00E+00	1.00E+00	sgRNA97	sgRNA454	spuA	mecA	spuA | mecA	1.70E-01	0.02681919	1.00E+00	-6.76E-02	0.04999618	1.00E+00	1.02E-01	2.77E-01	Neutral	NE-NE
13.11513441	-5.19E+00	0.7861231	1.86E-08	5.31E-08	sgRNA97	sgRNA455	spuA	tarQ,tarP,cps23FU,SPV_1200,licD3	spuA | tarQ,tarP,cps23FU,SPV_1200,licD3	1.70E-01	0.02681919	1.00E+00	-4.88E+00	0.70099271	2.45E-12	-4.71E+00	-4.82E-01	Neutral	NE-E
11.63160684	3.75E-01	0.3664728	1.00E+00	1.00E+00	sgRNA97	sgRNA456	spuA	psr,pheA,aroK,aroA	spuA | psr,pheA,aroK,aroA	1.70E-01	0.02681919	1.00E+00	1.96E-01	0.02639172	1.00E+00	3.65E-01	9.35E-03	Neutral	NE-NE
22.99582079	-2.06E-01	0.3206074	1.00E+00	1.00E+00	sgRNA97	sgRNA457	spuA	ywbD	spuA | ywbD	1.70E-01	0.02681919	1.00E+00	-1.95E-01	0.04321191	1.00E+00	-2.58E-02	-1.80E-01	Neutral	NE-NE
31.48804798	5.66E-01	0.255728	1.00E+00	1.00E+00	sgRNA97	sgRNA458	spuA	SPV_1213,SPV_1214	spuA | SPV_1213,SPV_1214	1.70E-01	0.02681919	1.00E+00	2.07E-01	0.02639485	1.00E+00	3.76E-01	1.89E-01	Neutral	NE-NE
38.25794079	3.86E-01	0.218934	1.00E+00	1.00E+00	sgRNA97	sgRNA459	spuA	amy	spuA | amy	1.70E-01	0.02681919	1.00E+00	2.40E-01	0.03362775	1.00E+00	4.10E-01	-2.37E-02	Neutral	NE-NE
8.76049626	-8.84E+00	2.8272168	8.05E-11	3.06E-10	sgRNA97	sgRNA460	spuA	alaS,SPV_1217	spuA | alaS,SPV_1217	1.70E-01	0.02681919	1.00E+00	-7.18E+00	0.38041812	2.59E-62	-7.01E+00	-1.83E+00	Neutral	NE-E
11.85881819	-9.39E+00	2.8712083	2.47E-13	1.63E-12	sgRNA97	sgRNA461	spuA	potD,potC,potB,potA,murB	spuA | potD,potC,potB,potA,murB	1.70E-01	0.02681919	1.00E+00	-1.13E+01	0.46326911	2.83E-124	-1.11E+01	1.76E+00	Neutral	NE-E
25.91453787	4.62E-01	0.2623756	1.00E+00	1.00E+00	sgRNA97	sgRNA462	spuA	budA	spuA | budA	1.70E-01	0.02681919	1.00E+00	1.72E-01	0.03768667	1.00E+00	3.41E-01	1.21E-01	Neutral	NE-NE
45.71440761	7.44E-01	0.2651204	1.00E+00	1.00E+00	sgRNA97	sgRNA463	spuA	SPV_1226	spuA | SPV_1226	1.70E-01	0.02681919	1.00E+00	2.79E-01	0.03297638	1.00E+00	4.49E-01	2.96E-01	Neutral	NE-NE
75.74004941	4.45E-01	0.1785902	1.00E+00	1.00E+00	sgRNA97	sgRNA464	spuA	SPV_1234,SPV_1235,spxA1	spuA | SPV_1234,SPV_1235,spxA1	1.70E-01	0.02681919	1.00E+00	2.10E-03	0.0375952	1.00E+00	1.72E-01	2.73E-01	Neutral	NE-NE
47.1265761	8.32E-01	0.2297759	1.00E+00	1.00E+00	sgRNA97	sgRNA465	spuA	nagD,SPV_1239,hemN	spuA | nagD,SPV_1239,hemN	1.70E-01	0.02681919	1.00E+00	1.54E-01	0.03906383	1.00E+00	3.24E-01	5.08E-01	Neutral	NE-NE
40.43438449	-3.23E-01	0.2313081	1.00E+00	1.00E+00	sgRNA97	sgRNA466	spuA	lgt,hprK	spuA | lgt,hprK	1.70E-01	0.02681919	1.00E+00	-6.03E-01	0.1375386	1.00E+00	-4.33E-01	1.10E-01	Neutral	NE-NE
11.99718083	-1.92E+00	0.438947	1.49E-02	3.15E-02	sgRNA97	sgRNA467	spuA	rpsU	spuA | rpsU	1.70E-01	0.02681919	1.00E+00	-2.07E+00	0.2418106	1.05E-05	-1.90E+00	-2.77E-02	Neutral	NE-E
21.71012553	-2.65E-02	0.2916773	1.00E+00	1.00E+00	sgRNA97	sgRNA468	spuA	nagB	spuA | nagB	1.70E-01	0.02681919	1.00E+00	-4.43E-02	0.02652503	1.00E+00	1.25E-01	-1.52E-01	Neutral	NE-NE
41.33461688	8.80E-01	0.2388899	1.00E+00	1.00E+00	sgRNA97	sgRNA469	spuA	queA	spuA | queA	1.70E-01	0.02681919	1.00E+00	1.97E-01	0.02179638	1.00E+00	3.66E-01	5.13E-01	Neutral	NE-NE
10.3993069	-4.36E+00	0.6992709	2.98E-07	7.77E-07	sgRNA97	sgRNA470	spuA	SPV_1249,nadE,pncB	spuA | SPV_1249,nadE,pncB	1.70E-01	0.02681919	1.00E+00	-3.80E+00	0.35081518	1.90E-17	-3.63E+00	-7.25E-01	Neutral	NE-E
39.09731777	1.81E-01	0.2338597	1.00E+00	1.00E+00	sgRNA97	sgRNA471	spuA	SPV_1258	spuA | SPV_1258	1.70E-01	0.02681919	1.00E+00	1.93E-01	0.02519939	1.00E+00	3.63E-01	-1.81E-01	Neutral	NE-NE
28.38003882	3.39E-01	0.2774606	1.00E+00	1.00E+00	sgRNA97	sgRNA472	spuA	SPV_1259,SPV_1260,SPV_2335	spuA | SPV_1259,SPV_1260,SPV_2335	1.70E-01	0.02681919	1.00E+00	1.59E-01	0.02431535	1.00E+00	3.28E-01	1.04E-02	Neutral	NE-NE
44.1690555	3.05E-01	0.2501243	1.00E+00	1.00E+00	sgRNA97	sgRNA473	spuA	SPV_1262	spuA | SPV_1262	1.70E-01	0.02681919	1.00E+00	1.62E-01	0.02007532	1.00E+00	3.32E-01	-2.69E-02	Neutral	NE-NE
29.94116416	4.92E-01	0.2974011	1.00E+00	1.00E+00	sgRNA97	sgRNA474	spuA	SPV_1273	spuA | SPV_1273	1.70E-01	0.02681919	1.00E+00	1.49E-01	0.01805703	1.00E+00	3.18E-01	1.73E-01	Neutral	NE-NE
13.90092809	-3.03E+00	1.1351255	2.57E-03	5.59E-03	sgRNA97	sgRNA475	spuA	guaA	spuA | guaA	1.70E-01	0.02681919	1.00E+00	-3.56E+00	1.09001459	9.91E-05	-3.39E+00	3.60E-01	Neutral	NE-E
24.67417615	4.64E-01	0.2493653	1.00E+00	1.00E+00	sgRNA97	sgRNA476	spuA	cppA	spuA | cppA	1.70E-01	0.02681919	1.00E+00	1.62E-01	0.03135093	1.00E+00	3.31E-01	1.33E-01	Neutral	NE-NE
16.51663092	3.00E-01	0.3007805	1.00E+00	1.00E+00	sgRNA97	sgRNA477	spuA	SPV_1280,capA	spuA | SPV_1280,capA	1.70E-01	0.02681919	1.00E+00	1.94E-01	0.02706965	1.00E+00	3.64E-01	-6.41E-02	Neutral	NE-NE
13.49884932	-3.36E-01	0.3395656	1.00E+00	1.00E+00	sgRNA97	sgRNA478	spuA	def1	spuA | def1	1.70E-01	0.02681919	1.00E+00	-6.42E-01	0.1053545	1.00E+00	-4.72E-01	1.36E-01	Neutral	NE-NE
36.67122858	-6.27E-03	0.2337319	1.00E+00	1.00E+00	sgRNA97	sgRNA479	spuA	trmH	spuA | trmH	1.70E-01	0.02681919	1.00E+00	-9.94E-02	0.03020207	1.00E+00	7.02E-02	-7.65E-02	Neutral	NE-NE
20.40633133	-3.24E+00	0.3412234	1.49E-11	6.45E-11	sgRNA97	sgRNA480	spuA	trxB	spuA | trxB	1.70E-01	0.02681919	1.00E+00	-4.19E+00	0.12220704	1.02E-148	-4.02E+00	7.73E-01	Neutral	NE-E
20.13195287	4.38E-01	0.2551634	1.00E+00	1.00E+00	sgRNA97	sgRNA481	spuA	SPV_1288	spuA | SPV_1288	1.70E-01	0.02681919	1.00E+00	1.34E-01	0.03487024	1.00E+00	3.03E-01	1.35E-01	Neutral	NE-NE
40.97884189	4.05E-01	0.2278878	1.00E+00	1.00E+00	sgRNA97	sgRNA482	spuA	SPV_1289,SPV_1290	spuA | SPV_1289,SPV_1290	1.70E-01	0.02681919	1.00E+00	5.76E-02	0.05336191	1.00E+00	2.27E-01	1.78E-01	Neutral	NE-NE
41.67975832	2.49E-01	0.2106886	1.00E+00	1.00E+00	sgRNA97	sgRNA483	spuA	SPV_1291,ogt,SPV_1293	spuA | SPV_1291,ogt,SPV_1293	1.70E-01	0.02681919	1.00E+00	2.45E-01	0.0229188	1.00E+00	4.14E-01	-1.65E-01	Neutral	NE-NE
27.21237089	1.44E-01	0.2270678	1.00E+00	1.00E+00	sgRNA97	sgRNA484	spuA	SPV_1294,SPV_1295	spuA | SPV_1294,SPV_1295	1.70E-01	0.02681919	1.00E+00	-1.08E-01	0.02187455	1.00E+00	6.16E-02	8.26E-02	Neutral	NE-NE
36.21680519	1.10E+00	0.2841525	5.77E-01	1.00E+00	sgRNA97	sgRNA485	spuA	nox	spuA | nox	1.70E-01	0.02681919	1.00E+00	5.35E-01	0.02268869	1.00E+00	7.05E-01	3.99E-01	Neutral	NE-NE
27.16803745	2.40E-01	0.2819738	1.00E+00	1.00E+00	sgRNA97	sgRNA486	spuA	apbE,SPV_1301,SPV_1302	spuA | apbE,SPV_1301,SPV_1302	1.70E-01	0.02681919	1.00E+00	2.12E-01	0.02477015	1.00E+00	3.81E-01	-1.41E-01	Neutral	NE-NE
23.74698841	-6.20E+00	0.6646473	4.83E-15	5.64E-14	sgRNA97	sgRNA487	spuA	SPV_1303,glyS,glyQ,SPV_2339,SPV_1307	spuA | SPV_1303,glyS,glyQ,SPV_2339,SPV_1307	1.70E-01	0.02681919	1.00E+00	-7.40E+00	0.43327189	2.27E-54	-7.23E+00	1.02E+00	Neutral	NE-E
38.17566077	6.40E-01	0.258976	1.00E+00	1.00E+00	sgRNA97	sgRNA488	spuA	SPV_1308	spuA | SPV_1308	1.70E-01	0.02681919	1.00E+00	1.80E-01	0.03178373	1.00E+00	3.50E-01	2.91E-01	Neutral	NE-NE
22.23370202	4.81E-01	0.2874081	1.00E+00	1.00E+00	sgRNA97	sgRNA489	spuA	SPV_1308,pgdA	spuA | SPV_1308,pgdA	1.70E-01	0.02681919	1.00E+00	2.18E-01	0.03338298	1.00E+00	3.88E-01	9.38E-02	Neutral	NE-NE
23.53933936	5.11E-01	0.3025121	1.00E+00	1.00E+00	sgRNA97	sgRNA490	spuA	SPV_1308,pgdA,SPV_2340	spuA | SPV_1308,pgdA,SPV_2340	1.70E-01	0.02681919	1.00E+00	2.04E-01	0.02409914	1.00E+00	3.74E-01	1.38E-01	Neutral	NE-NE
17.45392022	-9.19E-01	0.3587201	9.92E-01	1.00E+00	sgRNA97	sgRNA491	spuA	mocA	spuA | mocA	1.70E-01	0.02681919	1.00E+00	-1.23E+00	0.17529551	4.69E-01	-1.06E+00	1.42E-01	Neutral	NE-NE
28.93310985	-1.09E+01	3.0454449	2.19E-19	2.35E-17	sgRNA97	sgRNA492	spuA	tuf	spuA | tuf	1.70E-01	0.02681919	1.00E+00	-8.54E+00	0.37506991	2.59E-92	-8.37E+00	-2.57E+00	Neutral	NE-E
6.44614295	-2.40E+00	0.6001305	6.83E-03	1.46E-02	sgRNA97	sgRNA493	spuA	SPV_1320	spuA | SPV_1320	1.70E-01	0.02681919	1.00E+00	-2.35E+00	0.21022941	6.68E-11	-2.18E+00	-2.11E-01	Neutral	NE-E
21.84419821	-9.98E-01	0.5010572	7.15E-01	1.00E+00	sgRNA97	sgRNA494	spuA	pgm	spuA | pgm	1.70E-01	0.02681919	1.00E+00	-1.85E+00	0.47224455	5.64E-02	-1.68E+00	6.86E-01	Neutral	NE-NE
70.23301233	5.70E-01	0.2025654	1.00E+00	1.00E+00	sgRNA97	sgRNA495	spuA	bta	spuA | bta	1.70E-01	0.02681919	1.00E+00	2.74E-01	0.02745618	1.00E+00	4.43E-01	1.26E-01	Neutral	NE-NE
46.52054806	8.74E-02	0.2229249	1.00E+00	1.00E+00	sgRNA97	sgRNA496	spuA	glnH6,glnQ6,glnP6	spuA | glnH6,glnQ6,glnP6	1.70E-01	0.02681919	1.00E+00	1.92E-01	0.03084454	1.00E+00	3.61E-01	-2.74E-01	Neutral	NE-NE
30.58554843	1.87E-01	0.2467376	1.00E+00	1.00E+00	sgRNA97	sgRNA497	spuA	SPV_1331,SPV_1332	spuA | SPV_1331,SPV_1332	1.70E-01	0.02681919	1.00E+00	1.90E-01	0.04838787	1.00E+00	3.60E-01	-1.72E-01	Neutral	NE-NE
32.81923602	1.44E-01	0.2475794	1.00E+00	1.00E+00	sgRNA97	sgRNA498	spuA	SPV_1333	spuA | SPV_1333	1.70E-01	0.02681919	1.00E+00	7.42E-02	0.03315988	1.00E+00	2.44E-01	-1.00E-01	Neutral	NE-NE
6.272601	-6.14E+00	1.3474656	1.50E-07	3.98E-07	sgRNA97	sgRNA499	spuA	atpC,atpD,atpG,atpA,atpH,atpF,atpB,atpE	spuA | atpC,atpD,atpG,atpA,atpH,atpF,atpB,atpE	1.70E-01	0.02681919	1.00E+00	-6.72E+00	0.37372873	1.58E-55	-6.55E+00	4.03E-01	Neutral	NE-E
17.3451441	-5.16E-01	0.322713	1.00E+00	1.00E+00	sgRNA97	sgRNA500	spuA	greA,mltG	spuA | greA,mltG	1.70E-01	0.02681919	1.00E+00	-8.47E-01	0.05876118	1.00E+00	-6.77E-01	1.61E-01	Neutral	NE-NE
21.25953688	-1.03E+01	2.9733436	4.53E-17	1.31E-15	sgRNA97	sgRNA501	spuA	SPV_1350	spuA | SPV_1350	1.70E-01	0.02681919	1.00E+00	-1.07E+01	0.30055057	2.67E-227	-1.05E+01	2.06E-01	Neutral	NE-E
37.85353397	1.93E-01	0.2237992	1.00E+00	1.00E+00	sgRNA97	sgRNA502	spuA	snf	spuA | snf	1.70E-01	0.02681919	1.00E+00	8.17E-02	0.02774558	1.00E+00	2.51E-01	-5.79E-02	Neutral	NE-NE
25.79664738	4.65E-01	0.2758081	1.00E+00	1.00E+00	sgRNA97	sgRNA503	spuA	patB2,metB	spuA | patB2,metB	1.70E-01	0.02681919	1.00E+00	1.80E-01	0.02377707	1.00E+00	3.50E-01	1.16E-01	Neutral	NE-NE
41.53858293	4.40E-01	0.202146	1.00E+00	1.00E+00	sgRNA97	sgRNA504	spuA	aliB	spuA | aliB	1.70E-01	0.02681919	1.00E+00	1.40E-01	0.03378611	1.00E+00	3.10E-01	1.30E-01	Neutral	NE-NE
24.77820952	-1.06E+01	3.0089588	2.33E-18	1.36E-16	sgRNA97	sgRNA505	spuA	ytgP	spuA | ytgP	1.70E-01	0.02681919	1.00E+00	-7.39E+00	0.36226307	1.27E-72	-7.22E+00	-3.40E+00	Neutral	NE-E
4.85715476	-7.94E+00	2.7625492	2.39E-07	6.28E-07	sgRNA97	sgRNA506	spuA	murE	spuA | murE	1.70E-01	0.02681919	1.00E+00	-1.07E+01	0.4235883	2.76E-115	-1.05E+01	2.55E+00	Neutral	NE-E
24.12824869	7.95E-01	0.3143439	1.00E+00	1.00E+00	sgRNA97	sgRNA507	spuA	SPV_1360	spuA | SPV_1360	1.70E-01	0.02681919	1.00E+00	2.16E-01	0.02919209	1.00E+00	3.85E-01	4.09E-01	Neutral	NE-NE
7.44428363	-8.67E+00	2.805759	3.23E-10	1.12E-09	sgRNA97	sgRNA508	spuA	ppaC	spuA | ppaC	1.70E-01	0.02681919	1.00E+00	-6.47E+00	0.31160551	1.35E-72	-6.30E+00	-2.37E+00	Neutral	NE-E
25.75326885	5.42E-01	0.2677499	1.00E+00	1.00E+00	sgRNA97	sgRNA509	spuA	SPV_1364,SPV_1365	spuA | SPV_1364,SPV_1365	1.70E-01	0.02681919	1.00E+00	1.28E-01	0.01974302	1.00E+00	2.98E-01	2.44E-01	Neutral	NE-NE
19.38495985	-3.05E-01	0.3132148	1.00E+00	1.00E+00	sgRNA97	sgRNA510	spuA	SPV_1364,SPV_1365,SPV_1366,SPV_1367	spuA | SPV_1364,SPV_1365,SPV_1366,SPV_1367	1.70E-01	0.02681919	1.00E+00	-5.57E-01	0.09326428	1.00E+00	-3.87E-01	8.19E-02	Neutral	NE-NE
10.55833966	-9.26E+00	2.8645845	2.54E-12	1.29E-11	sgRNA97	sgRNA511	spuA	rpsR,ssbA	spuA | rpsR,ssbA	1.70E-01	0.02681919	1.00E+00	-8.39E+00	0.54900887	6.13E-47	-8.22E+00	-1.04E+00	Neutral	NE-E
5.46938769	-5.95E+00	1.3251345	2.22E-07	5.84E-07	sgRNA97	sgRNA512	spuA	rpsF	spuA | rpsF	1.70E-01	0.02681919	1.00E+00	-5.02E+00	0.5395678	3.63E-17	-4.85E+00	-1.11E+00	Neutral	NE-E
9.35754229	-6.61E+00	1.3657952	1.42E-08	4.10E-08	sgRNA97	sgRNA513	spuA	asnC	spuA | asnC	1.70E-01	0.02681919	1.00E+00	-7.54E+00	0.26434184	6.85E-139	-7.37E+00	7.62E-01	Neutral	NE-E
16.46089082	-6.66E+00	0.989961	3.52E-11	1.42E-10	sgRNA97	sgRNA514	spuA	SPV_1374	spuA | SPV_1374	1.70E-01	0.02681919	1.00E+00	-7.81E+00	0.4538049	1.18E-54	-7.64E+00	9.87E-01	Neutral	NE-E
51.51456151	6.69E-01	0.2308111	1.00E+00	1.00E+00	sgRNA97	sgRNA515	spuA	SPV_1375	spuA | SPV_1375	1.70E-01	0.02681919	1.00E+00	2.51E-01	0.02874149	1.00E+00	4.21E-01	2.48E-01	Neutral	NE-NE
31.13549603	8.68E-01	0.234554	1.00E+00	1.00E+00	sgRNA97	sgRNA516	spuA	yaaA	spuA | yaaA	1.70E-01	0.02681919	1.00E+00	1.66E-01	0.02237858	1.00E+00	3.36E-01	5.32E-01	Neutral	NE-NE
19.57766529	4.05E-01	0.2983766	1.00E+00	1.00E+00	sgRNA97	sgRNA517	spuA	SPV_1379	spuA | SPV_1379	1.70E-01	0.02681919	1.00E+00	1.85E-01	0.03125548	1.00E+00	3.55E-01	5.03E-02	Neutral	NE-NE
34.18238064	7.76E-01	0.2701205	1.00E+00	1.00E+00	sgRNA97	sgRNA518	spuA	SPV_1379,SPV_1380,def2	spuA | SPV_1379,SPV_1380,def2	1.70E-01	0.02681919	1.00E+00	2.28E-01	0.02198154	1.00E+00	3.98E-01	3.78E-01	Neutral	NE-NE
13.43963027	4.10E-01	0.3189346	1.00E+00	1.00E+00	sgRNA97	sgRNA519	spuA	SPV_1382,pacL	spuA | SPV_1382,pacL	1.70E-01	0.02681919	1.00E+00	-2.42E-03	0.05190794	1.00E+00	1.67E-01	2.43E-01	Neutral	NE-NE
31.38629492	6.19E-01	0.2491601	1.00E+00	1.00E+00	sgRNA97	sgRNA520	spuA	mntE	spuA | mntE	1.70E-01	0.02681919	1.00E+00	1.79E-01	0.0376897	1.00E+00	3.49E-01	2.69E-01	Neutral	NE-NE
10.34162355	-3.29E+00	0.5218464	2.89E-06	7.11E-06	sgRNA97	sgRNA521	spuA	SPV_1385,cca,dapB,SPV_1388,SPV_1389	spuA | SPV_1385,cca,dapB,SPV_1388,SPV_1389	1.70E-01	0.02681919	1.00E+00	-4.03E+00	0.44824635	1.01E-13	-3.86E+00	5.77E-01	Neutral	NE-E
13.37725808	-9.47E+00	2.8792931	6.60E-14	5.17E-13	sgRNA97	sgRNA522	spuA	glmM,SPV_1391,disA	spuA | glmM,SPV_1391,disA	1.70E-01	0.02681919	1.00E+00	-8.14E+00	0.36224291	2.82E-87	-7.97E+00	-1.51E+00	Neutral	NE-E
58.67371694	8.80E-02	0.2689612	1.00E+00	1.00E+00	sgRNA97	sgRNA523	spuA	SPV_1394,SPV_1395,SPV_1396	spuA | SPV_1394,SPV_1395,SPV_1396	1.70E-01	0.02681919	1.00E+00	-6.40E-02	0.03301616	1.00E+00	1.06E-01	-1.76E-02	Neutral	NE-NE
13.20370953	-9.39E+00	2.8782186	4.16E-13	2.58E-12	sgRNA97	sgRNA524	spuA	folA	spuA | folA	1.70E-01	0.02681919	1.00E+00	-8.14E+00	0.29890679	7.66E-127	-7.97E+00	-1.43E+00	Neutral	NE-E
26.80822258	-9.61E-02	0.3061155	1.00E+00	1.00E+00	sgRNA97	sgRNA525	spuA	dpr	spuA | dpr	1.70E-01	0.02681919	1.00E+00	-5.60E-01	0.10439346	1.00E+00	-3.90E-01	2.94E-01	Neutral	NE-NE
7.97403598	-6.39E+00	1.3100657	7.23E-09	2.14E-08	sgRNA97	sgRNA526	spuA	lytC,tpiA	spuA | lytC,tpiA	1.70E-01	0.02681919	1.00E+00	-6.14E+00	0.26143828	8.37E-91	-5.97E+00	-4.19E-01	Neutral	NE-E
4.70520614	-7.84E+00	2.7283553	9.84E-08	2.65E-07	sgRNA97	sgRNA527	spuA	dnaD,metA	spuA | dnaD,metA	1.70E-01	0.02681919	1.00E+00	-8.46E+00	0.30279119	5.88E-134	-8.29E+00	4.54E-01	Neutral	NE-E
34.83432899	4.09E-02	0.2306129	1.00E+00	1.00E+00	sgRNA97	sgRNA528	spuA	apt	spuA | apt	1.70E-01	0.02681919	1.00E+00	1.81E-01	0.0206871	1.00E+00	3.50E-01	-3.09E-01	Neutral	NE-NE
34.41056921	9.63E-01	0.2695935	9.70E-01	1.00E+00	sgRNA97	sgRNA529	spuA	SPV_1408	spuA | SPV_1408	1.70E-01	0.02681919	1.00E+00	1.60E-01	0.02911473	1.00E+00	3.29E-01	6.34E-01	Neutral	NE-NE
30.51816606	5.53E-01	0.2881753	1.00E+00	1.00E+00	sgRNA97	sgRNA530	spuA	msmK	spuA | msmK	1.70E-01	0.02681919	1.00E+00	2.01E-01	0.04166133	1.00E+00	3.71E-01	1.82E-01	Neutral	NE-NE
18.78348217	-4.85E-02	0.3135024	1.00E+00	1.00E+00	sgRNA97	sgRNA531	spuA	tRNA-Leu-1	spuA | tRNA-Leu-1	1.70E-01	0.02681919	1.00E+00	-7.41E-02	0.02369843	1.00E+00	9.55E-02	-1.44E-01	Neutral	NE-NE
30.18676183	5.78E-02	0.2333431	1.00E+00	1.00E+00	sgRNA97	sgRNA532	spuA	SPV_1411,codY	spuA | SPV_1411,codY	1.70E-01	0.02681919	1.00E+00	1.88E-01	0.0573094	1.00E+00	3.58E-01	-3.00E-01	Neutral	NE-NE
53.71491912	5.86E-01	0.2231946	1.00E+00	1.00E+00	sgRNA97	sgRNA533	spuA	cshA	spuA | cshA	1.70E-01	0.02681919	1.00E+00	1.71E-01	0.03497458	1.00E+00	3.40E-01	2.46E-01	Neutral	NE-NE
27.4617123	4.08E-01	0.2841851	1.00E+00	1.00E+00	sgRNA97	sgRNA534	spuA	merA	spuA | merA	1.70E-01	0.02681919	1.00E+00	1.56E-01	0.0315331	1.00E+00	3.25E-01	8.31E-02	Neutral	NE-NE
5.52320918	-5.99E+00	1.3290291	2.07E-07	5.44E-07	sgRNA97	sgRNA535	spuA	murT,gatD	spuA | murT,gatD	1.70E-01	0.02681919	1.00E+00	-6.70E+00	0.43548433	2.57E-43	-6.53E+00	5.43E-01	Neutral	NE-E
25.70335125	5.30E-01	0.2977248	1.00E+00	1.00E+00	sgRNA97	sgRNA536	spuA	pepQ,SPV_1419	spuA | pepQ,SPV_1419	1.70E-01	0.02681919	1.00E+00	1.02E-01	0.03386723	1.00E+00	2.71E-01	2.59E-01	Neutral	NE-NE
35.86099	2.07E-01	0.247544	1.00E+00	1.00E+00	sgRNA97	sgRNA537	spuA	SPV_1420,SPV_1421,SPV_2360	spuA | SPV_1420,SPV_1421,SPV_2360	1.70E-01	0.02681919	1.00E+00	3.91E-01	0.07584681	1.00E+00	5.61E-01	-3.54E-01	Neutral	NE-NE
18.44919338	-5.61E+00	0.6302387	1.25E-13	9.02E-13	sgRNA97	sgRNA538	spuA	pdxU2,pdxK,truA	spuA | pdxU2,pdxK,truA	1.70E-01	0.02681919	1.00E+00	-5.96E+00	0.26719703	7.42E-80	-5.79E+00	1.82E-01	Neutral	NE-E
22.27176254	4.59E-01	0.2878308	1.00E+00	1.00E+00	sgRNA97	sgRNA539	spuA	phnA	spuA | phnA	1.70E-01	0.02681919	1.00E+00	1.55E-01	0.0467501	1.00E+00	3.25E-01	1.34E-01	Neutral	NE-NE
19.3672171	-5.55E-01	0.3126899	1.00E+00	1.00E+00	sgRNA97	sgRNA540	spuA	fer	spuA | fer	1.70E-01	0.02681919	1.00E+00	-1.17E+00	0.05459422	4.92E-03	-1.00E+00	4.47E-01	Neutral	NE-E
20.36027485	-2.78E+00	0.3596031	1.62E-07	4.30E-07	sgRNA97	sgRNA541	spuA	SPV_1429	spuA | SPV_1429	1.70E-01	0.02681919	1.00E+00	-2.81E+00	0.1420082	2.08E-37	-2.64E+00	-1.47E-01	Neutral	NE-E
12.80762467	-1.10E+00	0.4539254	5.88E-01	1.00E+00	sgRNA97	sgRNA542	spuA	gtrB,galE-1	spuA | gtrB,galE-1	1.70E-01	0.02681919	1.00E+00	-2.10E+00	0.39101806	3.65E-03	-1.93E+00	8.35E-01	Neutral	NE-E
31.02797992	-2.94E+00	0.2823527	1.86E-12	9.75E-12	sgRNA97	sgRNA543	spuA	SPV_1435	spuA | SPV_1435	1.70E-01	0.02681919	1.00E+00	-3.24E+00	0.27722782	6.98E-17	-3.07E+00	1.26E-01	Neutral	NE-E
37.35200378	3.16E-01	0.2342031	1.00E+00	1.00E+00	sgRNA97	sgRNA544	spuA	ctpE	spuA | ctpE	1.70E-01	0.02681919	1.00E+00	9.47E-02	0.0479203	1.00E+00	2.64E-01	5.15E-02	Neutral	NE-NE
16.53477165	-6.29E+00	0.8296762	6.53E-11	2.52E-10	sgRNA97	sgRNA545	spuA	plsC	spuA | plsC	1.70E-01	0.02681919	1.00E+00	-7.14E+00	0.72556814	5.75E-23	-6.97E+00	6.79E-01	Neutral	NE-E
28.36920138	8.55E-01	0.3613993	1.00E+00	1.00E+00	sgRNA97	sgRNA546	spuA	cadD	spuA | cadD	1.70E-01	0.02681919	1.00E+00	1.95E-01	0.03902411	1.00E+00	3.65E-01	4.90E-01	Neutral	NE-NE
32.71549396	5.29E-02	0.211785	1.00E+00	1.00E+00	sgRNA97	sgRNA547	spuA	rpsO	spuA | rpsO	1.70E-01	0.02681919	1.00E+00	-2.82E-02	0.04752585	1.00E+00	1.41E-01	-8.85E-02	Neutral	NE-NE
23.1421037	1.84E-01	0.3487189	1.00E+00	1.00E+00	sgRNA97	sgRNA548	spuA	SPV_2364	spuA | SPV_2364	1.70E-01	0.02681919	1.00E+00	1.39E-01	0.05067983	1.00E+00	3.08E-01	-1.25E-01	Neutral	NE-NE
8.52985624	-8.78E+00	2.813519	6.08E-11	2.35E-10	sgRNA97	sgRNA549	spuA	SPV_2365,thrS,SPV_1442	spuA | SPV_2365,thrS,SPV_1442	1.70E-01	0.02681919	1.00E+00	-8.03E+00	0.27889597	6.77E-142	-7.86E+00	-9.19E-01	Neutral	NE-E
23.13999652	1.17E-01	0.3118204	1.00E+00	1.00E+00	sgRNA97	sgRNA550	spuA	SPV_1445,SPV_1446	spuA | SPV_1445,SPV_1446	1.70E-01	0.02681919	1.00E+00	1.35E-01	0.02699469	1.00E+00	3.04E-01	-1.87E-01	Neutral	NE-NE
19.30158232	5.24E-01	0.2837231	1.00E+00	1.00E+00	sgRNA97	sgRNA551	spuA	SPV_1447	spuA | SPV_1447	1.70E-01	0.02681919	1.00E+00	1.41E-01	0.0212455	1.00E+00	3.11E-01	2.14E-01	Neutral	NE-NE
25.34017593	4.95E-01	0.2896779	1.00E+00	1.00E+00	sgRNA97	sgRNA552	spuA	SPV_2366	spuA | SPV_2366	1.70E-01	0.02681919	1.00E+00	1.35E-01	0.0231294	1.00E+00	3.05E-01	1.90E-01	Neutral	NE-NE
16.25264804	2.14E-01	0.3093107	1.00E+00	1.00E+00	sgRNA97	sgRNA553	spuA	SPV_1448	spuA | SPV_1448	1.70E-01	0.02681919	1.00E+00	-2.82E-01	0.03583044	1.00E+00	-1.13E-01	3.27E-01	Neutral	NE-NE
38.86573764	4.38E-01	0.2127521	1.00E+00	1.00E+00	sgRNA97	sgRNA554	spuA	SPV_1449	spuA | SPV_1449	1.70E-01	0.02681919	1.00E+00	2.29E-01	0.03516307	1.00E+00	3.99E-01	3.97E-02	Neutral	NE-NE
42.97426162	-4.84E-01	0.2013469	1.00E+00	1.00E+00	sgRNA97	sgRNA555	spuA	mntR,SPV_1451	spuA | mntR,SPV_1451	1.70E-01	0.02681919	1.00E+00	-7.39E-01	0.03740582	1.00E+00	-5.69E-01	8.53E-02	Neutral	NE-NE
30.98330129	6.12E-01	0.277031	1.00E+00	1.00E+00	sgRNA97	sgRNA556	spuA	SPV_2369,SPV_2370	spuA | SPV_2369,SPV_2370	1.70E-01	0.02681919	1.00E+00	1.30E-01	0.02130355	1.00E+00	2.99E-01	3.13E-01	Neutral	NE-NE
41.62308931	8.42E-01	0.2297277	1.00E+00	1.00E+00	sgRNA97	sgRNA557	spuA	relA	spuA | relA	1.70E-01	0.02681919	1.00E+00	-2.61E-02	0.05601777	1.00E+00	1.43E-01	6.98E-01	Neutral	NE-NE
41.05369419	4.54E-01	0.1994759	1.00E+00	1.00E+00	sgRNA97	sgRNA558	spuA	SPV_1459	spuA | SPV_1459	1.70E-01	0.02681919	1.00E+00	2.04E-01	0.01620684	1.00E+00	3.73E-01	8.02E-02	Neutral	NE-NE
46.96308543	4.25E-02	0.2280315	1.00E+00	1.00E+00	sgRNA97	sgRNA559	spuA	pepO	spuA | pepO	1.70E-01	0.02681919	1.00E+00	1.13E-01	0.02455184	1.00E+00	2.83E-01	-2.41E-01	Neutral	NE-NE
22.2716255	-1.97E+00	0.3464007	2.28E-03	4.97E-03	sgRNA97	sgRNA560	spuA	psaB,psaC,psaA	spuA | psaB,psaC,psaA	1.70E-01	0.02681919	1.00E+00	-1.89E+00	0.23068781	1.35E-04	-1.72E+00	-2.52E-01	Neutral	NE-E
24.38694693	5.58E-01	0.2740894	1.00E+00	1.00E+00	sgRNA97	sgRNA561	spuA	psaD	spuA | psaD	1.70E-01	0.02681919	1.00E+00	1.33E-01	0.02404827	1.00E+00	3.02E-01	2.56E-01	Neutral	NE-NE
42.81461694	4.85E-01	0.1961038	1.00E+00	1.00E+00	sgRNA97	sgRNA562	spuA	SPV_1466	spuA | SPV_1466	1.70E-01	0.02681919	1.00E+00	1.48E-01	0.01846806	1.00E+00	3.18E-01	1.67E-01	Neutral	NE-NE
33.59774083	5.45E-01	0.2435232	1.00E+00	1.00E+00	sgRNA97	sgRNA563	spuA	SPV_1467	spuA | SPV_1467	1.70E-01	0.02681919	1.00E+00	1.91E-01	0.02673683	1.00E+00	3.61E-01	1.84E-01	Neutral	NE-NE
6.66623489	-8.28E+00	2.7590058	1.81E-09	5.70E-09	sgRNA97	sgRNA564	spuA	gpmA	spuA | gpmA	1.70E-01	0.02681919	1.00E+00	-6.65E+00	0.42082909	9.42E-47	-6.48E+00	-1.80E+00	Neutral	NE-E
8.99743717	-4.00E+00	0.6172901	3.70E-07	9.57E-07	sgRNA97	sgRNA565	spuA	ftsZ,ftsA	spuA | ftsZ,ftsA	1.70E-01	0.02681919	1.00E+00	-9.23E+00	0.36810246	8.08E-109	-9.06E+00	5.06E+00	Neutral	NE-E
114.907274	4.81E-01	0.1597451	1.00E+00	1.00E+00	sgRNA97	sgRNA566	spuA	SPV_1481	spuA | SPV_1481	1.70E-01	0.02681919	1.00E+00	1.03E-01	0.02858423	1.00E+00	2.73E-01	2.08E-01	Neutral	NE-NE
12.21329825	-9.37E+00	2.8747742	4.48E-13	2.75E-12	sgRNA97	sgRNA567	spuA	ddl	spuA | ddl	1.70E-01	0.02681919	1.00E+00	-9.62E+00	0.27031744	5.24E-220	-9.45E+00	8.44E-02	Neutral	NE-E
16.65001354	-2.57E+00	0.3909404	1.93E-05	4.57E-05	sgRNA97	sgRNA568	spuA	pbp2b	spuA | pbp2b	1.70E-01	0.02681919	1.00E+00	-3.00E+00	0.14137448	6.84E-46	-2.83E+00	2.61E-01	Neutral	NE-E
25.34327813	7.43E-01	0.3060678	1.00E+00	1.00E+00	sgRNA97	sgRNA569	spuA	nanR	spuA | nanR	1.70E-01	0.02681919	1.00E+00	1.95E-01	0.03548645	1.00E+00	3.65E-01	3.78E-01	Neutral	NE-NE
33.2915128	4.32E-01	0.2684931	1.00E+00	1.00E+00	sgRNA97	sgRNA570	spuA	nanA,SPV_1505	spuA | nanA,SPV_1505	1.70E-01	0.02681919	1.00E+00	1.56E-01	0.032723	1.00E+00	3.25E-01	1.07E-01	Neutral	NE-NE
28.13885476	3.98E-01	0.2792325	1.00E+00	1.00E+00	sgRNA97	sgRNA571	spuA	axe1	spuA | axe1	1.70E-01	0.02681919	1.00E+00	1.51E-01	0.03353975	1.00E+00	3.21E-01	7.78E-02	Neutral	NE-NE
39.52061122	5.46E-01	0.2315231	1.00E+00	1.00E+00	sgRNA97	sgRNA572	spuA	srf-21	spuA | srf-21	1.70E-01	0.02681919	1.00E+00	1.70E-01	0.024784	1.00E+00	3.40E-01	2.06E-01	Neutral	NE-NE
20.85942579	-7.99E+00	1.2965207	5.14E-15	5.94E-14	sgRNA97	sgRNA573	spuA	secA	spuA | secA	1.70E-01	0.02681919	1.00E+00	-8.04E+00	0.33302409	2.75E-102	-7.87E+00	-1.19E-01	Neutral	NE-E
44.8427915	3.09E-01	0.250792	1.00E+00	1.00E+00	sgRNA97	sgRNA574	spuA	SPV_1518	spuA | SPV_1518	1.70E-01	0.02681919	1.00E+00	1.36E-01	0.03023936	1.00E+00	3.06E-01	3.58E-03	Neutral	NE-NE
31.34447546	2.58E-01	0.215051	1.00E+00	1.00E+00	sgRNA97	sgRNA575	spuA	SPV_2382	spuA | SPV_2382	1.70E-01	0.02681919	1.00E+00	1.74E-01	0.03158672	1.00E+00	3.43E-01	-8.52E-02	Neutral	NE-NE
16.55153893	-7.61E+00	1.3009399	2.48E-13	1.64E-12	sgRNA97	sgRNA576	spuA	dnaB,nrdR	spuA | dnaB,nrdR	1.70E-01	0.02681919	1.00E+00	-9.12E+00	0.25741841	9.24E-217	-8.95E+00	1.34E+00	Neutral	NE-E
11.27476029	5.05E-01	0.4699914	1.00E+00	1.00E+00	sgRNA97	sgRNA577	spuA	gntR,SPV_1525,SPV_1526	spuA | gntR,SPV_1525,SPV_1526	1.70E-01	0.02681919	1.00E+00	2.15E-01	0.0247764	1.00E+00	3.85E-01	1.20E-01	Neutral	NE-NE
29.65319966	4.17E-01	0.3612082	1.00E+00	1.00E+00	sgRNA97	sgRNA578	spuA	srf-22,qsrB,qsrA	spuA | srf-22,qsrB,qsrA	1.70E-01	0.02681919	1.00E+00	2.46E-01	0.02118489	1.00E+00	4.16E-01	1.05E-03	Neutral	NE-NE
39.43266262	7.18E-01	0.2334392	1.00E+00	1.00E+00	sgRNA97	sgRNA579	spuA	SPV_1530	spuA | SPV_1530	1.70E-01	0.02681919	1.00E+00	1.74E-01	0.02332224	1.00E+00	3.44E-01	3.74E-01	Neutral	NE-NE
26.67601262	2.80E-02	0.2673953	1.00E+00	1.00E+00	sgRNA97	sgRNA580	spuA	scrK	spuA | scrK	1.70E-01	0.02681919	1.00E+00	-2.08E-01	0.02145053	1.00E+00	-3.80E-02	6.60E-02	Neutral	NE-NE
16.85438151	-5.96E-01	0.3102464	1.00E+00	1.00E+00	sgRNA97	sgRNA581	spuA	scrA	spuA | scrA	1.70E-01	0.02681919	1.00E+00	-6.03E-01	0.07301854	1.00E+00	-4.34E-01	-1.62E-01	Neutral	NE-NE
16.23491465	-4.47E+00	0.5092646	3.33E-12	1.65E-11	sgRNA97	sgRNA582	spuA	scrB,scrR	spuA | scrB,scrR	1.70E-01	0.02681919	1.00E+00	-4.28E+00	0.33340569	1.99E-25	-4.11E+00	-3.58E-01	Neutral	NE-E
20.1648097	-1.03E+01	2.9739973	5.41E-17	1.51E-15	sgRNA97	sgRNA583	spuA	mvaA,mvaS	spuA | mvaA,mvaS	1.70E-01	0.02681919	1.00E+00	-8.18E+00	0.53796442	1.10E-44	-8.01E+00	-2.32E+00	Neutral	NE-E
18.54463333	2.62E-01	0.3470564	1.00E+00	1.00E+00	sgRNA97	sgRNA584	spuA	SPV_1538	spuA | SPV_1538	1.70E-01	0.02681919	1.00E+00	1.62E-01	0.02218747	1.00E+00	3.31E-01	-6.98E-02	Neutral	NE-NE
23.55622359	2.94E-01	0.3034359	1.00E+00	1.00E+00	sgRNA97	sgRNA585	spuA	SPV_1541	spuA | SPV_1541	1.70E-01	0.02681919	1.00E+00	1.63E-01	0.02967169	1.00E+00	3.32E-01	-3.82E-02	Neutral	NE-NE
24.78312442	-6.32E-01	0.2686082	1.00E+00	1.00E+00	sgRNA97	sgRNA586	spuA	stkP,phpP	spuA | stkP,phpP	1.70E-01	0.02681919	1.00E+00	-6.76E-01	0.07405391	1.00E+00	-5.06E-01	-1.25E-01	Neutral	NE-NE
9.07314935	-8.64E+00	2.7968907	2.66E-10	9.34E-10	sgRNA97	sgRNA587	spuA	rpoZ,gmk	spuA | rpoZ,gmk	1.70E-01	0.02681919	1.00E+00	-7.44E+00	0.25756179	1.12E-137	-7.27E+00	-1.37E+00	Neutral	NE-E
9.59782058	-1.77E+00	0.5024184	5.84E-02	1.21E-01	sgRNA97	sgRNA588	spuA	rny	spuA | rny	1.70E-01	0.02681919	1.00E+00	-1.96E+00	0.18919603	4.44E-07	-1.79E+00	2.15E-02	Neutral	NE-E
39.63061832	4.30E-01	0.2189506	1.00E+00	1.00E+00	sgRNA97	sgRNA589	spuA	yoeB,yefM	spuA | yoeB,yefM	1.70E-01	0.02681919	1.00E+00	4.17E-03	0.03846194	1.00E+00	1.74E-01	2.56E-01	Neutral	NE-NE
21.33990922	-6.65E+00	0.8340971	5.87E-12	2.75E-11	sgRNA97	sgRNA590	spuA	SPV_1555,yqeK,nadD,SPV_1558,yqeH,SPV_1560,corA2	spuA | SPV_1555,yqeK,nadD,SPV_1558,yqeH,SPV_1560,corA2	1.70E-01	0.02681919	1.00E+00	-6.88E+00	0.37439347	6.87E-60	-6.71E+00	5.43E-02	Neutral	NE-E
44.13844791	3.83E-01	0.2126173	1.00E+00	1.00E+00	sgRNA97	sgRNA591	spuA	SPV_1555,yqeK,nadD,SPV_1558,yqeH,SPV_1560,corA2,SPV_1562	spuA | SPV_1555,yqeK,nadD,SPV_1558,yqeH,SPV_1560,corA2,SPV_1562	1.70E-01	0.02681919	1.00E+00	1.34E-01	0.0380957	1.00E+00	3.04E-01	7.87E-02	Neutral	NE-NE
18.3085454	1.05E-01	0.3579674	1.00E+00	1.00E+00	sgRNA97	sgRNA592	spuA	SPV_2388	spuA | SPV_2388	1.70E-01	0.02681919	1.00E+00	-2.56E-01	0.04857468	1.00E+00	-8.62E-02	1.91E-01	Neutral	NE-NE
26.6385189	2.95E-01	0.2582236	1.00E+00	1.00E+00	sgRNA97	sgRNA593	spuA	SPV_1565	spuA | SPV_1565	1.70E-01	0.02681919	1.00E+00	2.42E-02	0.02163484	1.00E+00	1.94E-01	1.01E-01	Neutral	NE-NE
30.24048629	3.30E-01	0.2548897	1.00E+00	1.00E+00	sgRNA97	sgRNA594	spuA	SPV_1566,trxA	spuA | SPV_1566,trxA	1.70E-01	0.02681919	1.00E+00	2.06E-01	0.02767662	1.00E+00	3.75E-01	-4.56E-02	Neutral	NE-NE
28.82717469	2.66E-01	0.2598637	1.00E+00	1.00E+00	sgRNA97	sgRNA595	spuA	aqpZ	spuA | aqpZ	1.70E-01	0.02681919	1.00E+00	3.28E-01	0.057918	1.00E+00	4.97E-01	-2.31E-01	Neutral	NE-NE
25.3473288	6.21E-01	0.3021597	1.00E+00	1.00E+00	sgRNA97	sgRNA596	spuA	SPV_1576	spuA | SPV_1576	1.70E-01	0.02681919	1.00E+00	1.02E-01	0.02371428	1.00E+00	2.71E-01	3.50E-01	Neutral	NE-NE
42.56183464	8.43E-01	0.1943739	1.00E+00	1.00E+00	sgRNA97	sgRNA597	spuA	hicA	spuA | hicA	1.70E-01	0.02681919	1.00E+00	1.34E-01	0.02493608	1.00E+00	3.04E-01	5.39E-01	Neutral	NE-NE
67.30518979	2.85E-03	0.2276831	1.00E+00	1.00E+00	sgRNA97	sgRNA598	spuA	SPV_1578,SPV_1579	spuA | SPV_1578,SPV_1579	1.70E-01	0.02681919	1.00E+00	1.98E-01	0.0367083	1.00E+00	3.68E-01	-3.65E-01	Neutral	NE-NE
45.53641553	4.45E-01	0.221863	1.00E+00	1.00E+00	sgRNA97	sgRNA599	spuA	SPV_1580,ssrS,tRNA-Lys-1	spuA | SPV_1580,ssrS,tRNA-Lys-1	1.70E-01	0.02681919	1.00E+00	2.23E-01	0.02863887	1.00E+00	3.92E-01	5.31E-02	Neutral	NE-NE
23.98590323	8.91E-01	0.3466301	1.00E+00	1.00E+00	sgRNA97	sgRNA600	spuA	ssrS,tRNA-Lys-1	spuA | ssrS,tRNA-Lys-1	1.70E-01	0.02681919	1.00E+00	1.28E-01	0.04503618	1.00E+00	2.97E-01	5.93E-01	Neutral	NE-NE
42.49517532	7.32E-01	0.2742087	1.00E+00	1.00E+00	sgRNA97	sgRNA601	spuA	sacA,SPV_1583,SPV_1584,SPV_1585	spuA | sacA,SPV_1583,SPV_1584,SPV_1585	1.70E-01	0.02681919	1.00E+00	2.26E-01	0.03676868	1.00E+00	3.95E-01	3.37E-01	Neutral	NE-NE
44.70424493	6.57E-01	0.1831181	1.00E+00	1.00E+00	sgRNA97	sgRNA602	spuA	SPV_1586	spuA | SPV_1586	1.70E-01	0.02681919	1.00E+00	1.25E-01	0.02651685	1.00E+00	2.95E-01	3.62E-01	Neutral	NE-NE
26.4745781	3.35E-01	0.2592916	1.00E+00	1.00E+00	sgRNA97	sgRNA603	spuA	SPV_2393,SPV_1588,SPV_1589,gls24,SPV_1591	spuA | SPV_2393,SPV_1588,SPV_1589,gls24,SPV_1591	1.70E-01	0.02681919	1.00E+00	1.79E-01	0.02464201	1.00E+00	3.49E-01	-1.44E-02	Neutral	NE-NE
22.03378323	8.58E-01	0.2725753	1.00E+00	1.00E+00	sgRNA97	sgRNA604	spuA	SPV_1592	spuA | SPV_1592	1.70E-01	0.02681919	1.00E+00	2.74E-01	0.07166675	1.00E+00	4.43E-01	4.14E-01	Neutral	NE-NE
11.14032428	2.00E-01	0.355206	1.00E+00	1.00E+00	sgRNA97	sgRNA605	spuA	cclA	spuA | cclA	1.70E-01	0.02681919	1.00E+00	1.83E-01	0.02581389	1.00E+00	3.52E-01	-1.52E-01	Neutral	NE-NE
19.0482104	-1.08E+00	0.3601649	6.38E-01	1.00E+00	sgRNA97	sgRNA606	spuA	SPV_1594,SPV_1595	spuA | SPV_1594,SPV_1595	1.70E-01	0.02681919	1.00E+00	-2.22E+00	0.19023326	1.01E-10	-2.05E+00	9.71E-01	Neutral	NE-E
43.5361699	4.38E-01	0.2143261	1.00E+00	1.00E+00	sgRNA97	sgRNA607	spuA	trpA,trpB,trpF,trpC,trpD,trpG,trpE	spuA | trpA,trpB,trpF,trpC,trpD,trpG,trpE	1.70E-01	0.02681919	1.00E+00	2.26E-01	0.01990825	1.00E+00	3.96E-01	4.24E-02	Neutral	NE-NE
14.08679626	1.16E+00	0.4416343	5.16E-01	1.00E+00	sgRNA97	sgRNA608	spuA	SPV_1603	spuA | SPV_1603	1.70E-01	0.02681919	1.00E+00	2.72E-01	0.03373624	1.00E+00	4.41E-01	7.14E-01	Neutral	NE-NE
57.26817898	1.08E-01	0.196234	1.00E+00	1.00E+00	sgRNA97	sgRNA609	spuA	mgtC,sfuB,SPV_1608,SPV_1609,SPV_1610	spuA | mgtC,sfuB,SPV_1608,SPV_1609,SPV_1610	1.70E-01	0.02681919	1.00E+00	1.75E-01	0.0236806	1.00E+00	3.45E-01	-2.37E-01	Neutral	NE-NE
20.48726618	9.74E-01	0.3600882	8.70E-01	1.00E+00	sgRNA97	sgRNA610	spuA	mgtC,sfuB,SPV_1608,SPV_1609,SPV_1610,galE-2,galT-1,phoU3,SPV_2396,pfbA	spuA | mgtC,sfuB,SPV_1608,SPV_1609,SPV_1610,galE-2,galT-1,phoU3,SPV_2396,pfbA	1.70E-01	0.02681919	1.00E+00	1.88E-01	0.01892694	1.00E+00	3.58E-01	6.16E-01	Neutral	NE-NE
16.11224813	-5.85E+00	0.7516684	8.84E-11	3.33E-10	sgRNA97	sgRNA611	spuA	aatB,SPV_1620	spuA | aatB,SPV_1620	1.70E-01	0.02681919	1.00E+00	-5.85E+00	0.67620122	2.84E-18	-5.68E+00	-1.72E-01	Neutral	NE-E
36.8099668	7.03E-01	0.2466329	1.00E+00	1.00E+00	sgRNA97	sgRNA612	spuA	SPV_2397,SPV_2398,SPV_1625	spuA | SPV_2397,SPV_2398,SPV_1625	1.70E-01	0.02681919	1.00E+00	3.75E-02	0.02297059	1.00E+00	2.07E-01	4.95E-01	Neutral	NE-NE
31.76861808	8.52E-02	0.3275915	1.00E+00	1.00E+00	sgRNA97	sgRNA613	spuA	exoA	spuA | exoA	1.70E-01	0.02681919	1.00E+00	-1.26E-01	0.03363811	1.00E+00	4.35E-02	4.17E-02	Neutral	NE-NE
37.48205187	6.27E-01	0.2576412	1.00E+00	1.00E+00	sgRNA97	sgRNA614	spuA	xpt,pbuX	spuA | xpt,pbuX	1.70E-01	0.02681919	1.00E+00	1.75E-01	0.0243403	1.00E+00	3.44E-01	2.83E-01	Neutral	NE-NE
52.88651203	2.80E-02	0.210681	1.00E+00	1.00E+00	sgRNA97	sgRNA615	spuA	dpnD,dpnC	spuA | dpnD,dpnC	1.70E-01	0.02681919	1.00E+00	1.27E-01	0.03108656	1.00E+00	2.97E-01	-2.68E-01	Neutral	NE-NE
9.37414659	1.15E+00	0.4622258	5.31E-01	1.00E+00	sgRNA97	sgRNA616	spuA	paaI	spuA | paaI	1.70E-01	0.02681919	1.00E+00	1.24E-01	0.02137629	1.00E+00	2.93E-01	8.53E-01	Neutral	NE-NE
31.71870711	4.40E-01	0.2643596	1.00E+00	1.00E+00	sgRNA97	sgRNA617	spuA	galR	spuA | galR	1.70E-01	0.02681919	1.00E+00	-1.15E-02	0.04624036	1.00E+00	1.58E-01	2.82E-01	Neutral	NE-NE
34.1749101	5.62E-01	0.2596839	1.00E+00	1.00E+00	sgRNA97	sgRNA618	spuA	adhB,nmlR	spuA | adhB,nmlR	1.70E-01	0.02681919	1.00E+00	1.25E-01	0.03119506	1.00E+00	2.95E-01	2.67E-01	Neutral	NE-NE
76.39755871	1.36E-01	0.176284	1.00E+00	1.00E+00	sgRNA97	sgRNA619	spuA	adhB,nmlR,czcD	spuA | adhB,nmlR,czcD	1.70E-01	0.02681919	1.00E+00	1.05E-01	0.02958999	1.00E+00	2.74E-01	-1.38E-01	Neutral	NE-NE
35.62825558	2.32E-01	0.2231661	1.00E+00	1.00E+00	sgRNA97	sgRNA620	spuA	proWX,proV,SPV_1644,SPV_1645	spuA | proWX,proV,SPV_1644,SPV_1645	1.70E-01	0.02681919	1.00E+00	2.33E-01	0.02314492	1.00E+00	4.03E-01	-1.71E-01	Neutral	NE-NE
40.68760758	2.93E-01	0.2375605	1.00E+00	1.00E+00	sgRNA97	sgRNA621	spuA	SPV_1646,pepA	spuA | SPV_1646,pepA	1.70E-01	0.02681919	1.00E+00	2.02E-01	0.03078176	1.00E+00	3.72E-01	-7.90E-02	Neutral	NE-NE
23.97868075	7.12E-01	0.328548	1.00E+00	1.00E+00	sgRNA97	sgRNA622	spuA	piuB,piuC,piuD,piuA	spuA | piuB,piuC,piuD,piuA	1.70E-01	0.02681919	1.00E+00	1.73E-01	0.02009757	1.00E+00	3.43E-01	3.69E-01	Neutral	NE-NE
9.30614997	-4.94E+00	0.7946258	3.34E-07	8.67E-07	sgRNA97	sgRNA623	spuA	SPV_1658,SPV_1659,rdgB,murI	spuA | SPV_1658,SPV_1659,rdgB,murI	1.70E-01	0.02681919	1.00E+00	-5.06E+00	0.47388864	2.62E-21	-4.89E+00	-5.35E-02	Neutral	NE-E
15.32449616	-1.08E+00	0.3881078	6.34E-01	1.00E+00	sgRNA97	sgRNA624	spuA	SPV_1662	spuA | SPV_1662	1.70E-01	0.02681919	1.00E+00	-1.43E+00	0.05987543	2.74E-12	-1.26E+00	1.73E-01	Neutral	NE-E
70.38352894	7.56E-01	0.2641173	1.00E+00	1.00E+00	sgRNA97	sgRNA625	spuA	treC	spuA | treC	1.70E-01	0.02681919	1.00E+00	2.16E-01	0.03675707	1.00E+00	3.85E-01	3.70E-01	Neutral	NE-NE
33.63663363	2.93E-01	0.2320348	1.00E+00	1.00E+00	sgRNA97	sgRNA626	spuA	treR	spuA | treR	1.70E-01	0.02681919	1.00E+00	1.78E-01	0.02342773	1.00E+00	3.48E-01	-5.51E-02	Neutral	NE-NE
19.68228739	-3.05E+00	0.4173573	1.56E-07	4.14E-07	sgRNA97	sgRNA627	spuA	amiA	spuA | amiA	1.70E-01	0.02681919	1.00E+00	-3.21E+00	0.27192892	2.51E-17	-3.04E+00	-5.06E-03	Neutral	NE-E
13.84197844	5.09E-01	0.3753	1.00E+00	1.00E+00	sgRNA97	sgRNA628	spuA	tacL	spuA | tacL	1.70E-01	0.02681919	1.00E+00	-1.91E-01	0.03923835	1.00E+00	-2.17E-02	5.31E-01	Neutral	NE-NE
24.44994495	-3.29E-01	0.2952292	1.00E+00	1.00E+00	sgRNA97	sgRNA629	spuA	msmR,birA	spuA | msmR,birA	1.70E-01	0.02681919	1.00E+00	-7.51E-01	0.14915392	1.00E+00	-5.81E-01	2.52E-01	Neutral	NE-NE
53.32012383	5.21E-01	0.1797901	1.00E+00	1.00E+00	sgRNA97	sgRNA630	spuA	rumA-2	spuA | rumA-2	1.70E-01	0.02681919	1.00E+00	1.57E-01	0.03332804	1.00E+00	3.26E-01	1.94E-01	Neutral	NE-NE
23.25699045	3.01E-01	0.2564403	1.00E+00	1.00E+00	sgRNA97	sgRNA631	spuA	recX	spuA | recX	1.70E-01	0.02681919	1.00E+00	1.54E-01	0.02670856	1.00E+00	3.23E-01	-2.26E-02	Neutral	NE-NE
38.14180232	1.27E-01	0.2390201	1.00E+00	1.00E+00	sgRNA97	sgRNA632	spuA	SPV_1706	spuA | SPV_1706	1.70E-01	0.02681919	1.00E+00	-4.32E-01	0.08388929	1.00E+00	-2.62E-01	3.89E-01	Neutral	NE-NE
29.18388516	-2.10E+00	0.3175492	2.22E-04	5.02E-04	sgRNA97	sgRNA633	spuA	groEL,groES	spuA | groEL,groES	1.70E-01	0.02681919	1.00E+00	-2.32E+00	0.20254712	4.87E-11	-2.15E+00	5.17E-02	Neutral	NE-E
39.1542564	7.61E-01	0.2169137	1.00E+00	1.00E+00	sgRNA97	sgRNA634	spuA	ssbB	spuA | ssbB	1.70E-01	0.02681919	1.00E+00	1.63E-01	0.02763633	1.00E+00	3.33E-01	4.28E-01	Neutral	NE-NE
29.11003133	1.48E-01	0.2297292	1.00E+00	1.00E+00	sgRNA97	sgRNA635	spuA	SPV_1715	spuA | SPV_1715	1.70E-01	0.02681919	1.00E+00	1.12E-01	0.02723097	1.00E+00	2.82E-01	-1.33E-01	Neutral	NE-NE
46.57456795	6.06E-01	0.2388182	1.00E+00	1.00E+00	sgRNA97	sgRNA636	spuA	SPV_1716,SPV_1717,SPV_1718	spuA | SPV_1716,SPV_1717,SPV_1718	1.70E-01	0.02681919	1.00E+00	2.02E-01	0.01831565	1.00E+00	3.72E-01	2.34E-01	Neutral	NE-NE
64.7523465	7.10E-01	0.1627296	1.00E+00	1.00E+00	sgRNA97	sgRNA637	spuA	SPV_1719,SPV_1720	spuA | SPV_1719,SPV_1720	1.70E-01	0.02681919	1.00E+00	3.35E-01	0.01587479	1.00E+00	5.05E-01	2.05E-01	Neutral	NE-NE
22.68065684	1.98E-01	0.3662995	1.00E+00	1.00E+00	sgRNA97	sgRNA638	spuA	yeeN	spuA | yeeN	1.70E-01	0.02681919	1.00E+00	-2.41E-01	0.03926773	1.00E+00	-7.16E-02	2.70E-01	Neutral	NE-NE
25.80984416	1.26E-01	0.28808	1.00E+00	1.00E+00	sgRNA97	sgRNA639	spuA	ply,SPV_1727,SPV_1728,SPV_1729	spuA | ply,SPV_1727,SPV_1728,SPV_1729	1.70E-01	0.02681919	1.00E+00	1.66E-01	0.02438538	1.00E+00	3.35E-01	-2.10E-01	Neutral	NE-NE
35.68644279	5.00E-02	0.2681434	1.00E+00	1.00E+00	sgRNA97	sgRNA640	spuA	lytA	spuA | lytA	1.70E-01	0.02681919	1.00E+00	-6.36E-01	0.13755353	1.00E+00	-4.67E-01	5.17E-01	Neutral	NE-NE
25.39132698	1.13E-01	0.2497392	1.00E+00	1.00E+00	sgRNA97	sgRNA641	spuA	lytA,dinF	spuA | lytA,dinF	1.70E-01	0.02681919	1.00E+00	8.91E-02	0.03153736	1.00E+00	2.59E-01	-1.46E-01	Neutral	NE-NE
26.13198465	1.27E-03	0.2272066	1.00E+00	1.00E+00	sgRNA97	sgRNA642	spuA	lytA,dinF,recA	spuA | lytA,dinF,recA	1.70E-01	0.02681919	1.00E+00	-2.20E-01	0.04051878	1.00E+00	-5.05E-02	5.18E-02	Neutral	NE-NE
23.80757361	7.72E-01	0.2808643	1.00E+00	1.00E+00	sgRNA97	sgRNA643	spuA	lytA,dinF,recA,cinA	spuA | lytA,dinF,recA,cinA	1.70E-01	0.02681919	1.00E+00	2.21E-01	0.02880087	1.00E+00	3.91E-01	3.82E-01	Neutral	NE-NE
10.94291889	-3.35E+00	0.477251	2.79E-07	7.29E-07	sgRNA97	sgRNA644	spuA	lytR,SPV_1742,tsaE	spuA | lytR,SPV_1742,tsaE	1.70E-01	0.02681919	1.00E+00	-3.59E+00	0.14316017	1.02E-73	-3.42E+00	7.81E-02	Neutral	NE-E
28.5033014	4.08E-01	0.2293721	1.00E+00	1.00E+00	sgRNA97	sgRNA645	spuA	lytR,SPV_1742,tsaE,comM	spuA | lytR,SPV_1742,tsaE,comM	1.70E-01	0.02681919	1.00E+00	1.62E-01	0.0236835	1.00E+00	3.31E-01	7.65E-02	Neutral	NE-NE
23.72234387	8.06E-01	0.3640255	1.00E+00	1.00E+00	sgRNA97	sgRNA646	spuA	plcR	spuA | plcR	1.70E-01	0.02681919	1.00E+00	1.06E-01	0.02397777	1.00E+00	2.76E-01	5.31E-01	Neutral	NE-NE
55.29321138	4.60E-01	0.1976069	1.00E+00	1.00E+00	sgRNA97	sgRNA647	spuA	SPV_1746,pneA1,pneA2,lanM,wrbA,SPV_1751,clyB,SPV_1753,SPV_1754,SPV_1755,SPV_2420	spuA | SPV_1746,pneA1,pneA2,lanM,wrbA,SPV_1751,clyB,SPV_1753,SPV_1754,SPV_1755,SPV_2420	1.70E-01	0.02681919	1.00E+00	1.84E-01	0.02350623	1.00E+00	3.54E-01	1.06E-01	Neutral	NE-NE
36.02070093	3.42E-01	0.3218487	1.00E+00	1.00E+00	sgRNA97	sgRNA648	spuA	ndk	spuA | ndk	1.70E-01	0.02681919	1.00E+00	2.20E-01	0.03206712	1.00E+00	3.89E-01	-4.76E-02	Neutral	NE-NE
18.62114559	-1.01E+01	2.9449208	2.97E-16	5.78E-15	sgRNA97	sgRNA649	spuA	srf-23	spuA | srf-23	1.70E-01	0.02681919	1.00E+00	-8.48E+00	0.2850528	4.04E-152	-8.31E+00	-1.76E+00	Neutral	NE-E
25.37858865	-1.06E+01	3.0083897	1.03E-17	4.21E-16	sgRNA97	sgRNA650	spuA	tRNA-Cys-1	spuA | tRNA-Cys-1	1.70E-01	0.02681919	1.00E+00	-8.26E+00	0.30628043	2.35E-124	-8.10E+00	-2.50E+00	Neutral	NE-E
33.31009222	3.66E-01	0.2242304	1.00E+00	1.00E+00	sgRNA97	sgRNA651	spuA	hlyX	spuA | hlyX	1.70E-01	0.02681919	1.00E+00	1.18E-01	0.02062602	1.00E+00	2.88E-01	7.81E-02	Neutral	NE-NE
31.98697842	3.65E-01	0.2614202	1.00E+00	1.00E+00	sgRNA97	sgRNA652	spuA	SPV_2422	spuA | SPV_2422	1.70E-01	0.02681919	1.00E+00	-3.49E-02	0.02072812	1.00E+00	1.35E-01	2.30E-01	Neutral	NE-NE
21.42537781	-7.82E-01	0.3605511	1.00E+00	1.00E+00	sgRNA97	sgRNA653	spuA	SPV_1765,coaD,SPV_1767	spuA | SPV_1765,coaD,SPV_1767	1.70E-01	0.02681919	1.00E+00	-1.16E+00	0.18119699	1.00E+00	-9.88E-01	2.06E-01	Neutral	NE-NE
29.34852432	9.57E-01	0.3278553	9.34E-01	1.00E+00	sgRNA97	sgRNA654	spuA	asnA	spuA | asnA	1.70E-01	0.02681919	1.00E+00	2.08E-01	0.02991585	1.00E+00	3.78E-01	5.79E-01	Neutral	NE-NE
25.80642204	3.43E-01	0.2521882	1.00E+00	1.00E+00	sgRNA97	sgRNA655	spuA	SPV_1769	spuA | SPV_1769	1.70E-01	0.02681919	1.00E+00	1.49E-01	0.04085052	1.00E+00	3.18E-01	2.42E-02	Neutral	NE-NE
51.95507157	4.29E-01	0.1720608	1.00E+00	1.00E+00	sgRNA97	sgRNA656	spuA	yjfA	spuA | yjfA	1.70E-01	0.02681919	1.00E+00	1.57E-01	0.02155828	1.00E+00	3.27E-01	1.02E-01	Neutral	NE-NE
34.76608578	5.89E-01	0.2389344	1.00E+00	1.00E+00	sgRNA97	sgRNA657	spuA	acyP	spuA | acyP	1.70E-01	0.02681919	1.00E+00	1.23E-01	0.01891433	1.00E+00	2.92E-01	2.97E-01	Neutral	NE-NE
21.33367665	-2.77E+00	0.4353201	1.19E-05	2.83E-05	sgRNA97	sgRNA658	spuA	yidC1	spuA | yidC1	1.70E-01	0.02681919	1.00E+00	-2.88E+00	0.30951776	2.10E-10	-2.71E+00	-6.18E-02	Neutral	NE-E
29.99416235	5.88E-01	0.3178821	1.00E+00	1.00E+00	sgRNA97	sgRNA659	spuA	pflA	spuA | pflA	1.70E-01	0.02681919	1.00E+00	2.34E-01	0.02805237	1.00E+00	4.04E-01	1.84E-01	Neutral	NE-NE
36.31206227	1.72E-01	0.2405712	1.00E+00	1.00E+00	sgRNA97	sgRNA660	spuA	purR	spuA | purR	1.70E-01	0.02681919	1.00E+00	-3.99E-01	0.06852913	1.00E+00	-2.29E-01	4.01E-01	Neutral	NE-NE
9.98504822	-1.46E-01	0.3853177	1.00E+00	1.00E+00	sgRNA97	sgRNA661	spuA	yhaM,rmuC	spuA | yhaM,rmuC	1.70E-01	0.02681919	1.00E+00	1.32E-02	0.03891578	1.00E+00	1.83E-01	-3.29E-01	Neutral	NE-NE
12.53994154	-4.18E+00	0.5681651	5.18E-09	1.56E-08	sgRNA97	sgRNA662	spuA	SPV_1779,rpe,rsgA,ksgA	spuA | SPV_1779,rpe,rsgA,ksgA	1.70E-01	0.02681919	1.00E+00	-4.44E+00	0.25638081	3.39E-43	-4.27E+00	8.85E-02	Neutral	NE-E
32.26077822	9.29E-01	0.2959156	1.00E+00	1.00E+00	sgRNA97	sgRNA663	spuA	SPV_1783,SPV_1784,SPV_1785	spuA | SPV_1783,SPV_1784,SPV_1785	1.70E-01	0.02681919	1.00E+00	1.76E-01	0.02351193	1.00E+00	3.46E-01	5.83E-01	Neutral	NE-NE
34.36667724	-2.27E+00	0.3569063	1.15E-04	2.64E-04	sgRNA97	sgRNA664	spuA	rnmV,tatD	spuA | rnmV,tatD	1.70E-01	0.02681919	1.00E+00	-2.46E+00	0.21343472	3.60E-12	-2.29E+00	2.41E-02	Neutral	NE-E
9.30466415	-6.73E+00	1.3118379	6.64E-10	2.21E-09	sgRNA97	sgRNA665	spuA	rpmH	spuA | rpmH	1.70E-01	0.02681919	1.00E+00	-5.78E+00	0.17460576	7.87E-165	-5.61E+00	-1.11E+00	Neutral	NE-E
9.75822305	-4.79E+00	0.717638	5.76E-08	1.58E-07	sgRNA97	sgRNA666	spuA	SPV_1791	spuA | SPV_1791	1.70E-01	0.02681919	1.00E+00	-9.65E+00	0.38251614	1.21E-112	-9.48E+00	4.69E+00	Neutral	NE-E
22.9134402	6.35E-01	0.3390567	1.00E+00	1.00E+00	sgRNA97	sgRNA667	spuA	SPV_1792	spuA | SPV_1792	1.70E-01	0.02681919	1.00E+00	1.81E-01	0.0231639	1.00E+00	3.51E-01	2.84E-01	Neutral	NE-NE
31.58266087	5.59E-01	0.224948	1.00E+00	1.00E+00	sgRNA97	sgRNA668	spuA	SPV_1793	spuA | SPV_1793	1.70E-01	0.02681919	1.00E+00	1.93E-01	0.02839123	1.00E+00	3.62E-01	1.96E-01	Neutral	NE-NE
48.59488681	6.37E-01	0.2354726	1.00E+00	1.00E+00	sgRNA97	sgRNA669	spuA	SPV_1794	spuA | SPV_1794	1.70E-01	0.02681919	1.00E+00	1.49E-01	0.02580404	1.00E+00	3.19E-01	3.19E-01	Neutral	NE-NE
16.72277503	2.32E-01	0.3181063	1.00E+00	1.00E+00	sgRNA97	sgRNA670	spuA	SPV_1796	spuA | SPV_1796	1.70E-01	0.02681919	1.00E+00	2.80E-02	0.03245178	1.00E+00	1.98E-01	3.48E-02	Neutral	NE-NE
13.18170508	-1.39E+00	0.3350774	1.62E-01	3.29E-01	sgRNA97	sgRNA671	spuA	ccpA	spuA | ccpA	1.70E-01	0.02681919	1.00E+00	-1.17E+00	0.06976276	5.05E-02	-9.96E-01	-3.95E-01	Neutral	NE-NE
25.76616681	4.45E-01	0.2587968	1.00E+00	1.00E+00	sgRNA97	sgRNA672	spuA	SPV_1798,SPV_1799,SPV_1800,SPV_1801,SPV_1802,SPV_1803	spuA | SPV_1798,SPV_1799,SPV_1800,SPV_1801,SPV_1802,SPV_1803	1.70E-01	0.02681919	1.00E+00	1.91E-01	0.02710252	1.00E+00	3.61E-01	8.40E-02	Neutral	NE-NE
14.04544536	-9.63E+00	2.9020085	5.01E-14	4.08E-13	sgRNA97	sgRNA673	spuA	rpmG2	spuA | rpmG2	1.70E-01	0.02681919	1.00E+00	-8.15E+00	0.37088297	7.99E-85	-7.98E+00	-1.65E+00	Neutral	NE-E
20.90810484	6.38E-01	0.2593249	1.00E+00	1.00E+00	sgRNA97	sgRNA674	spuA	pbp2a	spuA | pbp2a	1.70E-01	0.02681919	1.00E+00	2.83E-02	0.02096071	1.00E+00	1.98E-01	4.40E-01	Neutral	NE-NE
40.02102436	5.01E-01	0.2450179	1.00E+00	1.00E+00	sgRNA97	sgRNA675	spuA	rluD2	spuA | rluD2	1.70E-01	0.02681919	1.00E+00	1.66E-01	0.02334654	1.00E+00	3.35E-01	1.66E-01	Neutral	NE-NE
23.91268728	-7.41E+00	0.9780389	3.82E-14	3.23E-13	sgRNA97	sgRNA676	spuA	gap	spuA | gap	1.70E-01	0.02681919	1.00E+00	-6.88E+00	0.44341471	1.24E-45	-6.71E+00	-6.96E-01	Neutral	NE-E
45.46426573	4.70E-01	0.1841337	1.00E+00	1.00E+00	sgRNA97	sgRNA677	spuA	SPV_1824	spuA | SPV_1824	1.70E-01	0.02681919	1.00E+00	1.81E-01	0.01701933	1.00E+00	3.50E-01	1.20E-01	Neutral	NE-NE
44.49091157	7.11E-01	0.2918437	1.00E+00	1.00E+00	sgRNA97	sgRNA678	spuA	SPV_1827,SPV_2426	spuA | SPV_1827,SPV_2426	1.70E-01	0.02681919	1.00E+00	1.58E-01	0.02905743	1.00E+00	3.28E-01	3.83E-01	Neutral	NE-NE
24.06955348	8.61E-01	0.2816222	1.00E+00	1.00E+00	sgRNA97	sgRNA679	spuA	bguR	spuA | bguR	1.70E-01	0.02681919	1.00E+00	-1.85E-01	0.0354112	1.00E+00	-1.53E-02	8.76E-01	Neutral	NE-NE
16.43676316	4.29E-01	0.3229191	1.00E+00	1.00E+00	sgRNA97	sgRNA680	spuA	bguA,bguD,bguB,bguC	spuA | bguA,bguD,bguB,bguC	1.70E-01	0.02681919	1.00E+00	3.03E-01	0.03119916	1.00E+00	4.73E-01	-4.41E-02	Neutral	NE-NE
27.49638309	2.22E-01	0.254784	1.00E+00	1.00E+00	sgRNA97	sgRNA681	spuA	adhE	spuA | adhE	1.70E-01	0.02681919	1.00E+00	-9.88E-02	0.05470131	1.00E+00	7.08E-02	1.51E-01	Neutral	NE-NE
22.65454733	3.29E-01	0.2956047	1.00E+00	1.00E+00	sgRNA97	sgRNA682	spuA	yajC	spuA | yajC	1.70E-01	0.02681919	1.00E+00	7.85E-02	0.05859933	1.00E+00	2.48E-01	8.10E-02	Neutral	NE-NE
15.16441825	-2.34E+00	0.361433	8.29E-05	1.91E-04	sgRNA97	sgRNA683	spuA	yajC,ulaH	spuA | yajC,ulaH	1.70E-01	0.02681919	1.00E+00	-2.73E+00	0.24614196	4.68E-13	-2.56E+00	2.23E-01	Neutral	NE-E
25.63072645	8.62E-01	0.2439126	1.00E+00	1.00E+00	sgRNA97	sgRNA684	spuA	ulaG,ulaR	spuA | ulaG,ulaR	1.70E-01	0.02681919	1.00E+00	2.39E-01	0.02279969	1.00E+00	4.08E-01	4.54E-01	Neutral	NE-NE
17.40288539	-9.97E+00	2.9416768	5.41E-15	6.20E-14	sgRNA97	sgRNA685	spuA	rnpA	spuA | rnpA	1.70E-01	0.02681919	1.00E+00	-6.94E+00	0.29166198	3.29E-94	-6.77E+00	-3.20E+00	Neutral	NE-E
48.88792585	-2.12E-01	0.1951466	1.00E+00	1.00E+00	sgRNA97	sgRNA686	spuA	ackA	spuA | ackA	1.70E-01	0.02681919	1.00E+00	-7.06E-01	0.03111832	1.00E+00	-5.36E-01	3.24E-01	Neutral	NE-NE
36.30464724	1.06E-01	0.2175039	1.00E+00	1.00E+00	sgRNA97	sgRNA687	spuA	SPV_1854	spuA | SPV_1854	1.70E-01	0.02681919	1.00E+00	6.64E-02	0.03633028	1.00E+00	2.36E-01	-1.30E-01	Neutral	NE-NE
33.48789338	4.90E-01	0.2609969	1.00E+00	1.00E+00	sgRNA97	sgRNA688	spuA	SPV_2427,comGG,comGF,comGE,comGD,comGC,comGB,comGA	spuA | SPV_2427,comGG,comGF,comGE,comGD,comGC,comGB,comGA	1.70E-01	0.02681919	1.00E+00	2.23E-01	0.03926498	1.00E+00	3.93E-01	9.71E-02	Neutral	NE-NE
37.77185355	4.32E-01	0.2344756	1.00E+00	1.00E+00	sgRNA97	sgRNA689	spuA	SPV_1864	spuA | SPV_1864	1.70E-01	0.02681919	1.00E+00	1.26E-01	0.02377853	1.00E+00	2.96E-01	1.36E-01	Neutral	NE-NE
36.35770336	7.05E-01	0.2522012	1.00E+00	1.00E+00	sgRNA97	sgRNA690	spuA	adh	spuA | adh	1.70E-01	0.02681919	1.00E+00	2.08E-01	0.01924985	1.00E+00	3.77E-01	3.28E-01	Neutral	NE-NE
24.71652078	7.65E-01	0.2554241	1.00E+00	1.00E+00	sgRNA97	sgRNA691	spuA	nagA	spuA | nagA	1.70E-01	0.02681919	1.00E+00	1.70E-01	0.03102309	1.00E+00	3.39E-01	4.26E-01	Neutral	NE-NE
39.84688988	3.13E-01	0.2898054	1.00E+00	1.00E+00	sgRNA97	sgRNA692	spuA	adr	spuA | adr	1.70E-01	0.02681919	1.00E+00	1.66E-01	0.02318287	1.00E+00	3.36E-01	-2.25E-02	Neutral	NE-NE
20.99447089	-2.13E-02	0.2948954	1.00E+00	1.00E+00	sgRNA97	sgRNA693	spuA	SPV_1869	spuA | SPV_1869	1.70E-01	0.02681919	1.00E+00	2.02E-01	0.05078712	1.00E+00	3.71E-01	-3.92E-01	Neutral	NE-NE
39.87377274	-2.77E-02	0.2129615	1.00E+00	1.00E+00	sgRNA97	sgRNA694	spuA	pcp2	spuA | pcp2	1.70E-01	0.02681919	1.00E+00	2.03E-01	0.02500867	1.00E+00	3.72E-01	-4.00E-01	Neutral	NE-NE
25.9048697	1.75E-01	0.2856977	1.00E+00	1.00E+00	sgRNA97	sgRNA695	spuA	pcp2,SPV_1871,SPV_1872,SPV_2431	spuA | pcp2,SPV_1871,SPV_1872,SPV_2431	1.70E-01	0.02681919	1.00E+00	1.35E-01	0.01733911	1.00E+00	3.05E-01	-1.30E-01	Neutral	NE-NE
74.22181353	6.10E-01	0.1977691	1.00E+00	1.00E+00	sgRNA97	sgRNA696	spuA	SPV_1874	spuA | SPV_1874	1.70E-01	0.02681919	1.00E+00	3.03E-01	0.07044363	1.00E+00	4.73E-01	1.37E-01	Neutral	NE-NE
27.92115985	-3.21E-01	0.3220577	1.00E+00	1.00E+00	sgRNA97	sgRNA697	spuA	thrC	spuA | thrC	1.70E-01	0.02681919	1.00E+00	-5.34E-01	0.06074293	1.00E+00	-3.64E-01	4.31E-02	Neutral	NE-NE
30.11511029	1.01E-01	0.2598918	1.00E+00	1.00E+00	sgRNA97	sgRNA698	spuA	SPV_1878	spuA | SPV_1878	1.70E-01	0.02681919	1.00E+00	2.56E-01	0.01782985	1.00E+00	4.25E-01	-3.25E-01	Neutral	NE-NE
15.48951076	-2.99E+00	0.4943653	8.19E-06	1.97E-05	sgRNA97	sgRNA699	spuA	tRNA-Leu-6	spuA | tRNA-Leu-6	1.70E-01	0.02681919	1.00E+00	-4.04E+00	0.39988518	1.02E-16	-3.87E+00	8.73E-01	Neutral	NE-E
17.04602446	-7.71E+00	1.3043926	1.60E-13	1.12E-12	sgRNA97	sgRNA700	spuA	tRNA-Leu-6,tRNA-Gln-2,tRNA-His-1	spuA | tRNA-Leu-6,tRNA-Gln-2,tRNA-His-1	1.70E-01	0.02681919	1.00E+00	-7.08E+00	0.32614661	3.93E-80	-6.91E+00	-7.99E-01	Neutral	NE-E
13.91912294	-9.64E+00	2.9008348	3.65E-14	3.11E-13	sgRNA97	sgRNA701	spuA	gltX	spuA | gltX	1.70E-01	0.02681919	1.00E+00	-7.83E+00	0.33273148	3.07E-95	-7.66E+00	-1.98E+00	Neutral	NE-E
13.52272094	-9.59E+00	2.8936937	3.97E-14	3.35E-13	sgRNA97	sgRNA702	spuA	pgi	spuA | pgi	1.70E-01	0.02681919	1.00E+00	-7.49E+00	0.22360273	6.24E-185	-7.32E+00	-2.27E+00	Neutral	NE-E
60.24989629	5.14E-01	0.2282188	1.00E+00	1.00E+00	sgRNA97	sgRNA703	spuA	SPV_1898,SPV_1899	spuA | SPV_1898,SPV_1899	1.70E-01	0.02681919	1.00E+00	1.67E-01	0.01922177	1.00E+00	3.36E-01	1.78E-01	Neutral	NE-NE
20.31284601	2.83E-01	0.3112814	1.00E+00	1.00E+00	sgRNA97	sgRNA704	spuA	patA	spuA | patA	1.70E-01	0.02681919	1.00E+00	1.90E-01	0.02758615	1.00E+00	3.60E-01	-7.69E-02	Neutral	NE-NE
13.83680932	-7.44E+00	1.2981277	1.65E-12	8.76E-12	sgRNA97	sgRNA705	spuA	argR1	spuA | argR1	1.70E-01	0.02681919	1.00E+00	-7.13E+00	0.38734763	3.92E-60	-6.96E+00	-4.80E-01	Neutral	NE-E
18.55813487	4.26E-02	0.3189084	1.00E+00	1.00E+00	sgRNA97	sgRNA706	spuA	argS	spuA | argS	1.70E-01	0.02681919	1.00E+00	-3.08E-01	0.07956621	1.00E+00	-1.39E-01	1.81E-01	Neutral	NE-NE
45.93719743	1.89E-02	0.1946401	1.00E+00	1.00E+00	sgRNA97	sgRNA707	spuA	pnpR,pnpS	spuA | pnpR,pnpS	1.70E-01	0.02681919	1.00E+00	1.96E-01	0.02120631	1.00E+00	3.66E-01	-3.47E-01	Neutral	NE-NE
23.74862924	-2.88E+00	0.3378537	8.10E-09	2.39E-08	sgRNA97	sgRNA708	spuA	gpsA,galU	spuA | gpsA,galU	1.70E-01	0.02681919	1.00E+00	-3.41E+00	0.27933209	4.20E-19	-3.24E+00	3.62E-01	Neutral	NE-E
41.27075461	2.89E-01	0.235373	1.00E+00	1.00E+00	sgRNA97	sgRNA709	spuA	dapD	spuA | dapD	1.70E-01	0.02681919	1.00E+00	1.73E-01	0.02975482	1.00E+00	3.43E-01	-5.44E-02	Neutral	NE-NE
50.03711433	7.80E-01	0.198366	1.00E+00	1.00E+00	sgRNA97	sgRNA710	spuA	srf-25	spuA | srf-25	1.70E-01	0.02681919	1.00E+00	2.66E-01	0.03195841	1.00E+00	4.36E-01	3.45E-01	Neutral	NE-NE
64.59909918	5.66E-01	0.1641238	1.00E+00	1.00E+00	sgRNA97	sgRNA711	spuA	SPV_1924	spuA | SPV_1924	1.70E-01	0.02681919	1.00E+00	2.04E-01	0.01870193	1.00E+00	3.73E-01	1.93E-01	Neutral	NE-NE
18.86123326	2.26E-01	0.3270796	1.00E+00	1.00E+00	sgRNA97	sgRNA712	spuA	pbp1b	spuA | pbp1b	1.70E-01	0.02681919	1.00E+00	-2.77E-02	0.05560408	1.00E+00	1.42E-01	8.44E-02	Neutral	NE-NE
33.11487686	5.48E-01	0.2952087	1.00E+00	1.00E+00	sgRNA97	sgRNA713	spuA	tyrS	spuA | tyrS	1.70E-01	0.02681919	1.00E+00	4.51E-02	0.03901237	1.00E+00	2.15E-01	3.33E-01	Neutral	NE-NE
86.83583272	5.01E-01	0.2159223	1.00E+00	1.00E+00	sgRNA97	sgRNA714	spuA	ctpC,SPV_1928	spuA | ctpC,SPV_1928	1.70E-01	0.02681919	1.00E+00	2.15E-01	0.02049204	1.00E+00	3.85E-01	1.16E-01	Neutral	NE-NE
36.79854528	3.88E-01	0.2475722	1.00E+00	1.00E+00	sgRNA97	sgRNA715	spuA	rrmA	spuA | rrmA	1.70E-01	0.02681919	1.00E+00	1.60E-01	0.02595689	1.00E+00	3.30E-01	5.81E-02	Neutral	NE-NE
20.8514434	2.13E-01	0.3218592	1.00E+00	1.00E+00	sgRNA97	sgRNA716	spuA	malP,malQ	spuA | malP,malQ	1.70E-01	0.02681919	1.00E+00	-3.50E-02	0.02466819	1.00E+00	1.35E-01	7.84E-02	Neutral	NE-NE
23.32626457	1.96E-01	0.2568149	1.00E+00	1.00E+00	sgRNA97	sgRNA717	spuA	malX	spuA | malX	1.70E-01	0.02681919	1.00E+00	2.56E-01	0.03509363	1.00E+00	4.26E-01	-2.30E-01	Neutral	NE-NE
22.74704254	1.19E-01	0.2962552	1.00E+00	1.00E+00	sgRNA97	sgRNA718	spuA	malA,malR	spuA | malA,malR	1.70E-01	0.02681919	1.00E+00	-2.54E-01	0.06371722	1.00E+00	-8.41E-02	2.03E-01	Neutral	NE-NE
11.75756719	-9.36E+00	2.8692754	3.42E-13	2.17E-12	sgRNA97	sgRNA719	spuA	SPV_1940,aspS	spuA | SPV_1940,aspS	1.70E-01	0.02681919	1.00E+00	-8.29E+00	0.31207865	2.95E-121	-8.12E+00	-1.24E+00	Neutral	NE-E
27.64160999	3.32E-01	0.2545001	1.00E+00	1.00E+00	sgRNA97	sgRNA720	spuA	SPV_1943	spuA | SPV_1943	1.70E-01	0.02681919	1.00E+00	4.66E-02	0.02810343	1.00E+00	2.16E-01	1.16E-01	Neutral	NE-NE
37.65827413	1.00E-01	0.2598465	1.00E+00	1.00E+00	sgRNA97	sgRNA721	spuA	SPV_1948	spuA | SPV_1948	1.70E-01	0.02681919	1.00E+00	2.22E-01	0.01899114	1.00E+00	3.91E-01	-2.91E-01	Neutral	NE-NE
11.91648083	-9.40E+00	2.8730968	1.99E-13	1.35E-12	sgRNA97	sgRNA722	spuA	hisS	spuA | hisS	1.70E-01	0.02681919	1.00E+00	-7.22E+00	0.35433247	4.35E-73	-7.05E+00	-2.36E+00	Neutral	NE-E
40.74549217	4.11E-01	0.2546721	1.00E+00	1.00E+00	sgRNA97	sgRNA723	spuA	SPV_1951	spuA | SPV_1951	1.70E-01	0.02681919	1.00E+00	1.63E-01	0.0207838	1.00E+00	3.33E-01	7.82E-02	Neutral	NE-NE
50.90668471	6.32E-01	0.2716253	1.00E+00	1.00E+00	sgRNA97	sgRNA724	spuA	rgg	spuA | rgg	1.70E-01	0.02681919	1.00E+00	2.25E-01	0.04963844	1.00E+00	3.94E-01	2.38E-01	Neutral	NE-NE
27.40795405	4.78E-01	0.2374922	1.00E+00	1.00E+00	sgRNA97	sgRNA725	spuA	SPV_1954	spuA | SPV_1954	1.70E-01	0.02681919	1.00E+00	2.50E-01	0.04566077	1.00E+00	4.19E-01	5.90E-02	Neutral	NE-NE
51.2874531	5.51E-01	0.2206437	1.00E+00	1.00E+00	sgRNA97	sgRNA726	spuA	ilvD	spuA | ilvD	1.70E-01	0.02681919	1.00E+00	2.02E-01	0.03015351	1.00E+00	3.71E-01	1.80E-01	Neutral	NE-NE
26.84658231	6.67E-01	0.2952954	1.00E+00	1.00E+00	sgRNA97	sgRNA727	spuA	SPV_1962,SPV_2438	spuA | SPV_1962,SPV_2438	1.70E-01	0.02681919	1.00E+00	2.09E-01	0.02115291	1.00E+00	3.79E-01	2.88E-01	Neutral	NE-NE
25.00385138	-6.02E+00	0.617009	3.81E-16	7.06E-15	sgRNA97	sgRNA728	spuA	rpmF,rpmG3	spuA | rpmF,rpmG3	1.70E-01	0.02681919	1.00E+00	-5.92E+00	0.20029436	5.11E-134	-5.75E+00	-2.68E-01	Neutral	NE-E
47.83858145	8.57E-02	0.2188849	1.00E+00	1.00E+00	sgRNA97	sgRNA729	spuA	cbpN	spuA | cbpN	1.70E-01	0.02681919	1.00E+00	1.77E-01	0.02620798	1.00E+00	3.46E-01	-2.61E-01	Neutral	NE-NE
35.01958213	2.38E-01	0.2402015	1.00E+00	1.00E+00	sgRNA97	sgRNA730	spuA	SPV_2439,SPV_1969,SPV_1970,SPV_1971,SPV_1972	spuA | SPV_2439,SPV_1969,SPV_1970,SPV_1971,SPV_1972	1.70E-01	0.02681919	1.00E+00	2.41E-01	0.03982943	1.00E+00	4.10E-01	-1.73E-01	Neutral	NE-NE
61.67135192	3.02E-01	0.1970167	1.00E+00	1.00E+00	sgRNA97	sgRNA731	spuA	SPV_1974,SPV_2441	spuA | SPV_1974,SPV_2441	1.70E-01	0.02681919	1.00E+00	1.89E-01	0.01735674	1.00E+00	3.58E-01	-5.65E-02	Neutral	NE-NE
43.05197523	5.89E-01	0.222726	1.00E+00	1.00E+00	sgRNA97	sgRNA732	spuA	srf-26,arcA	spuA | srf-26,arcA	1.70E-01	0.02681919	1.00E+00	1.62E-01	0.01980252	1.00E+00	3.31E-01	2.58E-01	Neutral	NE-NE
22.55933388	5.42E-01	0.3057526	1.00E+00	1.00E+00	sgRNA97	sgRNA733	spuA	ybbK	spuA | ybbK	1.70E-01	0.02681919	1.00E+00	1.73E-01	0.01905755	1.00E+00	3.43E-01	1.99E-01	Neutral	NE-NE
28.66636399	2.96E-01	0.2871164	1.00E+00	1.00E+00	sgRNA97	sgRNA734	spuA	adh2,fucI,fucL,fucY,SPV_1989,SPV_1990,SPV_1991,SPV_1992,fucU,fucA,fucK	spuA | adh2,fucI,fucL,fucY,SPV_1989,SPV_1990,SPV_1991,SPV_1992,fucU,fucA,fucK	1.70E-01	0.02681919	1.00E+00	1.45E-01	0.03645913	1.00E+00	3.15E-01	-1.84E-02	Neutral	NE-NE
39.76957106	3.65E-01	0.2198989	1.00E+00	1.00E+00	sgRNA97	sgRNA735	spuA	fucR	spuA | fucR	1.70E-01	0.02681919	1.00E+00	1.84E-01	0.02730521	1.00E+00	3.54E-01	1.15E-02	Neutral	NE-NE
36.75288238	2.61E-01	0.2224617	1.00E+00	1.00E+00	sgRNA97	sgRNA736	spuA	SPV_2448	spuA | SPV_2448	1.70E-01	0.02681919	1.00E+00	1.52E-01	0.02129289	1.00E+00	3.22E-01	-6.10E-02	Neutral	NE-NE
11.68502241	-1.84E+00	0.4634323	3.11E-02	6.50E-02	sgRNA97	sgRNA737	spuA	srf-27,srf-28	spuA | srf-27,srf-28	1.70E-01	0.02681919	1.00E+00	-1.75E+00	0.29480248	1.43E-02	-1.58E+00	-2.52E-01	Neutral	NE-E
26.06025717	-1.16E-01	0.2785057	1.00E+00	1.00E+00	sgRNA97	sgRNA738	spuA	SPV_2450	spuA | SPV_2450	1.70E-01	0.02681919	1.00E+00	1.43E-01	0.03847242	1.00E+00	3.13E-01	-4.29E-01	Neutral	NE-NE
21.60944305	-1.14E-01	0.2947761	1.00E+00	1.00E+00	sgRNA97	sgRNA739	spuA	srf-28	spuA | srf-28	1.70E-01	0.02681919	1.00E+00	-7.58E-01	0.20574726	1.00E+00	-5.89E-01	4.74E-01	Neutral	NE-NE
21.2175458	-8.20E-01	0.2622828	1.00E+00	1.00E+00	sgRNA97	sgRNA740	spuA	adcA,adcB,adcC,adcR	spuA | adcA,adcB,adcC,adcR	1.70E-01	0.02681919	1.00E+00	-1.00E+00	0.0979904	1.00E+00	-8.30E-01	1.05E-02	Neutral	NE-NE
34.89531904	4.61E-01	0.2679964	1.00E+00	1.00E+00	sgRNA97	sgRNA741	spuA	SPV_2006	spuA | SPV_2006	1.70E-01	0.02681919	1.00E+00	2.16E-01	0.02666613	1.00E+00	3.86E-01	7.53E-02	Neutral	NE-NE
21.80668057	7.92E-01	0.2618351	1.00E+00	1.00E+00	sgRNA97	sgRNA742	spuA	SPV_2007	spuA | SPV_2007	1.70E-01	0.02681919	1.00E+00	1.42E-01	0.02948752	1.00E+00	3.12E-01	4.80E-01	Neutral	NE-NE
27.00635281	4.07E-01	0.2588606	1.00E+00	1.00E+00	sgRNA97	sgRNA743	spuA	SPV_2010,glpF,glpO,glpK	spuA | SPV_2010,glpF,glpO,glpK	1.70E-01	0.02681919	1.00E+00	2.45E-01	0.02704777	1.00E+00	4.14E-01	-7.47E-03	Neutral	NE-NE
41.53199178	5.59E-01	0.2687412	1.00E+00	1.00E+00	sgRNA97	sgRNA744	spuA	SPV_2010,glpF,glpO,glpK,SPV_2014	spuA | SPV_2010,glpF,glpO,glpK,SPV_2014	1.70E-01	0.02681919	1.00E+00	2.29E-01	0.02166273	1.00E+00	3.98E-01	1.61E-01	Neutral	NE-NE
23.52768515	-3.75E-01	0.300676	1.00E+00	1.00E+00	sgRNA97	sgRNA745	spuA	hslO,SPV_2016	spuA | hslO,SPV_2016	1.70E-01	0.02681919	1.00E+00	-1.28E+00	0.10283181	1.74E-02	-1.11E+00	7.34E-01	Neutral	NE-E
44.42557006	3.37E-01	0.2316045	1.00E+00	1.00E+00	sgRNA97	sgRNA746	spuA	cbpA,SPV_2018	spuA | cbpA,SPV_2018	1.70E-01	0.02681919	1.00E+00	1.38E-01	0.04409986	1.00E+00	3.08E-01	2.95E-02	Neutral	NE-NE
44.56674177	2.75E-01	0.1897534	1.00E+00	1.00E+00	sgRNA97	sgRNA747	spuA	clpC,ctsR	spuA | clpC,ctsR	1.70E-01	0.02681919	1.00E+00	-2.47E-01	0.03599606	1.00E+00	-7.72E-02	3.52E-01	Neutral	NE-NE
32.83644056	5.69E-01	0.2250316	1.00E+00	1.00E+00	sgRNA97	sgRNA748	spuA	thiZ,thiY,thiX,SPV_2027	spuA | thiZ,thiY,thiX,SPV_2027	1.70E-01	0.02681919	1.00E+00	1.29E-01	0.03012052	1.00E+00	2.98E-01	2.70E-01	Neutral	NE-NE
43.50490797	8.21E-01	0.2677868	1.00E+00	1.00E+00	sgRNA97	sgRNA749	spuA	cbpD,cbpD,srf-29	spuA | cbpD,cbpD,srf-29	1.70E-01	0.02681919	1.00E+00	1.32E-01	0.02293603	1.00E+00	3.02E-01	5.19E-01	Neutral	NE-NE
10.84770672	-4.54E+00	0.6133749	3.80E-09	1.16E-08	sgRNA97	sgRNA750	spuA	SPV_2029	spuA | SPV_2029	1.70E-01	0.02681919	1.00E+00	-4.18E+00	0.0940449	7.85E-249	-4.01E+00	-5.25E-01	Neutral	NE-E
8.70690634	-8.89E+00	2.8402223	1.23E-10	4.54E-10	sgRNA97	sgRNA751	spuA	rplI,pde1	spuA | rplI,pde1	1.70E-01	0.02681919	1.00E+00	-8.50E+00	0.29387645	1.09E-142	-8.33E+00	-5.59E-01	Neutral	NE-E
24.82793171	3.47E-01	0.3286945	1.00E+00	1.00E+00	sgRNA97	sgRNA752	spuA	hpf	spuA | hpf	1.70E-01	0.02681919	1.00E+00	8.42E-02	0.02517694	1.00E+00	2.54E-01	9.32E-02	Neutral	NE-NE
44.65276114	7.20E-01	0.2752503	1.00E+00	1.00E+00	sgRNA97	sgRNA753	spuA	comFC,comFA	spuA | comFC,comFA	1.70E-01	0.02681919	1.00E+00	1.92E-01	0.0185161	1.00E+00	3.61E-01	3.58E-01	Neutral	NE-NE
46.61198164	8.67E-01	0.2373266	1.00E+00	1.00E+00	sgRNA97	sgRNA754	spuA	SPV_2036	spuA | SPV_2036	1.70E-01	0.02681919	1.00E+00	1.70E-01	0.03383784	1.00E+00	3.39E-01	5.27E-01	Neutral	NE-NE
38.03573486	4.08E-01	0.2264764	1.00E+00	1.00E+00	sgRNA97	sgRNA755	spuA	cysK	spuA | cysK	1.70E-01	0.02681919	1.00E+00	1.58E-01	0.02693669	1.00E+00	3.27E-01	8.07E-02	Neutral	NE-NE
27.7006268	-7.59E+00	0.9771709	5.86E-15	6.63E-14	sgRNA97	sgRNA756	spuA	rpsB,srf-30	spuA | rpsB,srf-30	1.70E-01	0.02681919	1.00E+00	-8.51E+00	0.33566525	7.04E-112	-8.34E+00	7.54E-01	Neutral	NE-E
20.74872339	-6.25E+00	0.7675931	4.31E-12	2.08E-11	sgRNA97	sgRNA757	spuA	pcsB	spuA | pcsB	1.70E-01	0.02681919	1.00E+00	-7.21E+00	0.35219059	3.68E-74	-7.04E+00	7.96E-01	Neutral	NE-E
27.31236067	-6.38E-01	0.2627871	1.00E+00	1.00E+00	sgRNA97	sgRNA758	spuA	pgsA,rodZ,SPV_2051,SPV_2052	spuA | pgsA,rodZ,SPV_2051,SPV_2052	1.70E-01	0.02681919	1.00E+00	-3.66E-01	0.05260424	1.00E+00	-1.96E-01	-4.42E-01	Neutral	NE-NE
44.43604554	-3.87E-01	0.2619965	1.00E+00	1.00E+00	sgRNA97	sgRNA759	spuA	SPV_2053,recF	spuA | SPV_2053,recF	1.70E-01	0.02681919	1.00E+00	-5.68E-01	0.0342408	1.00E+00	-3.98E-01	1.12E-02	Neutral	NE-NE
27.13570506	-3.73E+00	1.5086808	2.45E-04	5.54E-04	sgRNA97	sgRNA760	spuA	guaB	spuA | guaB	1.70E-01	0.02681919	1.00E+00	-4.35E+00	1.31424482	5.92E-06	-4.18E+00	4.45E-01	Neutral	NE-E
11.47006212	-9.48E+00	2.9029736	5.52E-12	2.60E-11	sgRNA97	sgRNA761	spuA	trpS	spuA | trpS	1.70E-01	0.02681919	1.00E+00	-7.47E+00	0.37630387	7.35E-68	-7.30E+00	-2.18E+00	Neutral	NE-E
75.69241975	7.01E-01	0.1854416	1.00E+00	1.00E+00	sgRNA97	sgRNA762	spuA	SPV_2057	spuA | SPV_2057	1.70E-01	0.02681919	1.00E+00	1.28E-01	0.04276526	1.00E+00	2.97E-01	4.04E-01	Neutral	NE-NE
44.2731465	4.28E-01	0.2104138	1.00E+00	1.00E+00	sgRNA97	sgRNA763	spuA	pipR	spuA | pipR	1.70E-01	0.02681919	1.00E+00	1.82E-01	0.02115693	1.00E+00	3.52E-01	7.58E-02	Neutral	NE-NE
32.7747204	2.46E-01	0.2564134	1.00E+00	1.00E+00	sgRNA97	sgRNA764	spuA	tRNA-Glu-5,comE,comD,comC1	spuA | tRNA-Glu-5,comE,comD,comC1	1.70E-01	0.02681919	1.00E+00	1.47E-01	0.02121297	1.00E+00	3.17E-01	-7.12E-02	Neutral	NE-NE
21.96149093	-1.03E+01	2.9723927	4.10E-17	1.21E-15	sgRNA97	sgRNA765	spuA	tRNA-Arg-5	spuA | tRNA-Arg-5	1.70E-01	0.02681919	1.00E+00	-8.66E+00	0.45981251	8.76E-66	-8.49E+00	-1.82E+00	Neutral	NE-E
46.66186566	1.68E-01	0.2171072	1.00E+00	1.00E+00	sgRNA97	sgRNA766	spuA	tRNA-Arg-5,rlmH	spuA | tRNA-Arg-5,rlmH	1.70E-01	0.02681919	1.00E+00	7.20E-02	0.03179251	1.00E+00	2.42E-01	-7.32E-02	Neutral	NE-NE
31.12520286	8.26E-02	0.2194539	1.00E+00	1.00E+00	sgRNA97	sgRNA767	spuA	htrA,parB	spuA | htrA,parB	1.70E-01	0.02681919	1.00E+00	2.09E-01	0.03125255	1.00E+00	3.79E-01	-2.96E-01	Neutral	NE-NE
31.09823295	4.18E-01	0.2624825	1.00E+00	1.00E+00	sgRNA97	sgRNA768	spuA	parB	spuA | parB	1.70E-01	0.02681919	1.00E+00	5.81E-03	0.02334939	1.00E+00	1.75E-01	2.43E-01	Neutral	NE-NE
25.77189875	5.94E-02	0.2441234	1.00E+00	1.00E+00	sgRNA97	sgRNA769	spuA	pth	spuA | pth	1.70E-01	0.02681919	1.00E+00	2.59E-01	0.02067733	1.00E+00	4.29E-01	-3.70E-01	Neutral	NE-NE
20.98168577	-4.00E+00	0.394895	9.91E-15	1.03E-13	sgRNA97	sgRNA770	spuA	tilS	spuA | tilS	1.70E-01	0.02681919	1.00E+00	-3.56E+00	0.44698761	1.15E-10	-3.39E+00	-6.11E-01	Neutral	NE-E
16.73529487	-7.59E-01	0.2994041	1.00E+00	1.00E+00	sgRNA97	sgRNA771	spuA	ftsH	spuA | ftsH	1.70E-01	0.02681919	1.00E+00	-1.05E+00	0.04115943	6.42E-01	-8.82E-01	1.23E-01	Neutral	NE-NE
24.58413454	-3.71E+00	0.3686032	4.87E-14	3.98E-13	sgRNA97	sgRNA772	spuA	polA	spuA | polA	1.70E-01	0.02681919	1.00E+00	-3.94E+00	0.23527721	1.34E-37	-3.77E+00	5.44E-02	Neutral	NE-E
43.65244901	7.60E-01	0.2327535	1.00E+00	1.00E+00	sgRNA97	sgRNA773	spuA	argH	spuA | argH	1.70E-01	0.02681919	1.00E+00	1.49E-01	0.02645984	1.00E+00	3.19E-01	4.41E-01	Neutral	NE-NE
11.07622624	-4.91E+00	0.6703508	2.31E-09	7.21E-09	sgRNA97	sgRNA774	spuA	rnjA	spuA | rnjA	1.70E-01	0.02681919	1.00E+00	-5.09E+00	0.07578901	0.00E+00	-4.92E+00	1.70E-02	Neutral	NE-E
6.32645946	-4.07E+00	0.7687757	1.55E-05	3.67E-05	sgRNA97	sgRNA775	spuA	tsaD	spuA | tsaD	1.70E-01	0.02681919	1.00E+00	-5.04E+00	0.30085895	7.82E-43	-4.87E+00	7.96E-01	Neutral	NE-E
12.00526212	-9.24E+00	2.8566173	8.90E-13	5.05E-12	sgRNA97	sgRNA776	spuA	adk	spuA | adk	1.70E-01	0.02681919	1.00E+00	-8.01E+00	0.35132082	1.19E-89	-7.84E+00	-1.40E+00	Neutral	NE-E
7.64687556	-6.29E+00	1.3052595	1.44E-08	4.14E-08	sgRNA97	sgRNA777	spuA	sulB	spuA | sulB	1.70E-01	0.02681919	1.00E+00	-6.88E+00	0.25933878	5.13E-116	-6.71E+00	4.16E-01	Neutral	NE-E
18.35988013	-7.89E+00	1.302474	4.35E-14	3.62E-13	sgRNA97	sgRNA778	spuA	sulC	spuA | sulC	1.70E-01	0.02681919	1.00E+00	-7.10E+00	0.37477788	6.30E-62	-6.93E+00	-9.51E-01	Neutral	NE-E
11.40980612	-3.48E+00	0.5034344	2.40E-07	6.29E-07	sgRNA97	sgRNA779	spuA	sulD	spuA | sulD	1.70E-01	0.02681919	1.00E+00	-3.77E+00	0.21949341	5.61E-38	-3.60E+00	1.22E-01	Neutral	NE-E
25.83627064	-1.08E+01	3.0205283	2.68E-18	1.51E-16	sgRNA97	sgRNA780	spuA	ftsL	spuA | ftsL	1.70E-01	0.02681919	1.00E+00	-1.00E+01	0.32099615	7.50E-173	-9.83E+00	-9.67E-01	Neutral	NE-E
9.73818333	-3.44E+00	0.5680199	4.89E-06	1.19E-05	sgRNA97	sgRNA781	spuA	cps2O	spuA | cps2O	1.70E-01	0.02681919	1.00E+00	-4.08E+00	0.14890033	7.72E-96	-3.91E+00	4.76E-01	Neutral	NE-E
11.37755742	-2.91E+00	0.6455248	7.38E-04	1.64E-03	sgRNA97	sgRNA782	spuA	SPV_0403	spuA | SPV_0403	1.70E-01	0.02681919	1.00E+00	-3.49E+00	0.19348419	5.45E-39	-3.32E+00	4.13E-01	Neutral	NE-E
15.58126467	-6.76E+00	0.9821763	1.19E-11	5.24E-11	sgRNA97	sgRNA783	spuA	valS	spuA | valS	1.70E-01	0.02681919	1.00E+00	-6.43E+00	0.45079983	6.83E-39	-6.26E+00	-5.00E-01	Neutral	NE-E
13.17944938	-3.01E+00	0.5899888	1.56E-04	3.55E-04	sgRNA97	sgRNA784	spuA	pheT	spuA | pheT	1.70E-01	0.02681919	1.00E+00	-5.75E+00	0.31360901	2.05E-57	-5.58E+00	2.57E+00	Neutral	NE-E
25.29667493	6.24E-02	0.2487301	1.00E+00	1.00E+00	sgRNA97	sgRNA785	spuA	divIB	spuA | divIB	1.70E-01	0.02681919	1.00E+00	-4.49E-01	0.05260201	1.00E+00	-2.79E-01	3.41E-01	Neutral	NE-NE
33.60914649	-5.03E+00	0.4229165	6.05E-22	2.95E-19	sgRNA97	sgRNA786	spuA	rimM	spuA | rimM	1.70E-01	0.02681919	1.00E+00	-3.50E+00	0.26430501	2.31E-22	-3.33E+00	-1.70E+00	Negative	NE-E
9.31196276	-1.02E+00	0.3982013	7.51E-01	1.00E+00	sgRNA97	sgRNA787	spuA	trmD	spuA | trmD	1.70E-01	0.02681919	1.00E+00	-1.64E+00	0.17811071	5.16E-04	-1.47E+00	4.54E-01	Neutral	NE-E
19.81535838	-2.00E+00	0.3089478	5.53E-04	1.23E-03	sgRNA97	sgRNA788	spuA	rodA	spuA | rodA	1.70E-01	0.02681919	1.00E+00	-2.06E+00	0.12807817	1.97E-16	-1.89E+00	-1.15E-01	Neutral	NE-E
17.47248224	7.30E-02	0.3639915	1.00E+00	1.00E+00	sgRNA97	sgRNA789	spuA	gyrB	spuA | gyrB	1.70E-01	0.02681919	1.00E+00	-4.22E-01	0.04564779	1.00E+00	-2.52E-01	3.25E-01	Neutral	NE-NE
18.61927381	-7.78E+00	1.2949753	3.45E-14	2.97E-13	sgRNA97	sgRNA790	spuA	parC	spuA | parC	1.70E-01	0.02681919	1.00E+00	-7.34E+00	0.25705535	3.20E-137	-7.17E+00	-6.10E-01	Neutral	NE-E
12.53685419	-9.49E+00	2.8999771	8.00E-13	4.60E-12	sgRNA97	sgRNA791	spuA	dnaX	spuA | dnaX	1.70E-01	0.02681919	1.00E+00	-8.77E+00	0.28754253	1.01E-158	-8.60E+00	-8.91E-01	Neutral	NE-E
14.76616955	-4.06E+00	0.5135848	4.88E-10	1.65E-09	sgRNA97	sgRNA792	spuA	cozE	spuA | cozE	1.70E-01	0.02681919	1.00E+00	-3.90E+00	0.13130048	1.03E-108	-3.73E+00	-3.30E-01	Neutral	NE-E
38.58594792	-3.15E-01	0.2814576	1.00E+00	1.00E+00	sgRNA97	sgRNA793	spuA	rluD1	spuA | rluD1	1.70E-01	0.02681919	1.00E+00	-3.94E-01	0.04861823	1.00E+00	-2.25E-01	-9.01E-02	Neutral	NE-NE
14.93413419	-1.88E+00	0.4602417	2.03E-02	4.27E-02	sgRNA97	sgRNA794	spuA	yabA	spuA | yabA	1.70E-01	0.02681919	1.00E+00	-2.35E+00	0.23525974	4.24E-09	-2.18E+00	3.02E-01	Neutral	NE-E
10.14111544	-4.56E+00	0.6887936	5.70E-08	1.56E-07	sgRNA97	sgRNA795	spuA	frr	spuA | frr	1.70E-01	0.02681919	1.00E+00	-4.10E+00	0.34540597	1.80E-21	-3.93E+00	-6.26E-01	Neutral	NE-E
21.6528512	-1.04E+01	2.9860794	1.76E-17	6.30E-16	sgRNA97	sgRNA796	spuA	infC	spuA | infC	1.70E-01	0.02681919	1.00E+00	-7.96E+00	0.55578301	9.05E-41	-7.79E+00	-2.64E+00	Neutral	NE-E
6.56495381	-6.17E+00	1.3611465	1.54E-07	4.09E-07	sgRNA97	sgRNA797	spuA	rpmI	spuA | rpmI	1.70E-01	0.02681919	1.00E+00	-8.61E+00	0.25756484	1.55E-189	-8.44E+00	2.27E+00	Neutral	NE-E
11.38067558	-1.64E+00	0.4044814	6.36E-02	1.31E-01	sgRNA97	sgRNA798	spuA	coaE	spuA | coaE	1.70E-01	0.02681919	1.00E+00	-1.77E+00	0.14460285	1.44E-07	-1.60E+00	-3.45E-02	Neutral	NE-E
8.41985158	-2.52E+00	0.5383762	1.60E-03	3.51E-03	sgRNA97	sgRNA799	spuA	mtnN	spuA | mtnN	1.70E-01	0.02681919	1.00E+00	-2.99E+00	0.21959152	1.27E-20	-2.82E+00	3.04E-01	Neutral	NE-E
31.53012672	-5.59E-01	0.2276818	1.00E+00	1.00E+00	sgRNA97	sgRNA800	spuA	dnaQ	spuA | dnaQ	1.70E-01	0.02681919	1.00E+00	-7.13E-01	0.08590153	1.00E+00	-5.44E-01	-1.48E-02	Neutral	NE-NE
16.74444769	-2.26E+00	0.4744098	1.78E-03	3.88E-03	sgRNA97	sgRNA801	spuA	SPV_0880	spuA | SPV_0880	1.70E-01	0.02681919	1.00E+00	-2.56E+00	0.33622991	8.79E-07	-2.39E+00	1.31E-01	Neutral	NE-E
23.08170052	-1.76E+00	0.2996034	6.15E-03	1.32E-02	sgRNA97	sgRNA802	spuA	prfA	spuA | prfA	1.70E-01	0.02681919	1.00E+00	-1.72E+00	0.10310923	3.90E-12	-1.55E+00	-2.03E-01	Neutral	NE-E
11.96153138	-4.28E+00	0.6530623	1.19E-07	3.20E-07	sgRNA97	sgRNA803	spuA	tsaC	spuA | tsaC	1.70E-01	0.02681919	1.00E+00	-4.55E+00	0.26454383	1.58E-43	-4.38E+00	1.02E-01	Neutral	NE-E
3.26310389	-2.78E+00	1.0265525	1.98E-02	4.16E-02	sgRNA97	sgRNA804	spuA	obgE	spuA | obgE	1.70E-01	0.02681919	1.00E+00	-3.70E+00	0.37277879	5.16E-15	-3.53E+00	7.53E-01	Neutral	NE-E
13.16867013	-2.81E+00	0.4600856	2.48E-05	5.84E-05	sgRNA97	sgRNA805	spuA	SPV_0965	spuA | SPV_0965	1.70E-01	0.02681919	1.00E+00	-2.87E+00	0.21851902	1.56E-18	-2.70E+00	-1.09E-01	Neutral	NE-E
22.66422749	-3.24E+00	0.3985978	4.20E-09	1.27E-08	sgRNA97	sgRNA806	spuA	map	spuA | map	1.70E-01	0.02681919	1.00E+00	-4.25E+00	0.29498238	3.54E-30	-4.08E+00	8.33E-01	Neutral	NE-E
15.29786954	-7.61E+00	1.2997133	5.01E-13	3.04E-12	sgRNA97	sgRNA807	spuA	nifS	spuA | nifS	1.70E-01	0.02681919	1.00E+00	-6.68E+00	0.23612778	7.51E-129	-6.51E+00	-1.10E+00	Neutral	NE-E
14.89916211	-7.41E+00	1.3313968	1.20E-11	5.27E-11	sgRNA97	sgRNA808	spuA	rplU	spuA | rplU	1.70E-01	0.02681919	1.00E+00	-8.13E+00	0.31726567	2.85E-112	-7.96E+00	5.54E-01	Neutral	NE-E
11.89498523	-9.34E+00	2.8750033	8.92E-13	5.07E-12	sgRNA97	sgRNA809	spuA	SPV_0990	spuA | SPV_0990	1.70E-01	0.02681919	1.00E+00	-8.57E+00	0.29237279	1.87E-147	-8.40E+00	-9.41E-01	Neutral	NE-E
16.49796837	-6.89E+00	1.0036928	7.91E-12	3.61E-11	sgRNA97	sgRNA810	spuA	rpmA	spuA | rpmA	1.70E-01	0.02681919	1.00E+00	-6.42E+00	0.37250514	6.54E-51	-6.25E+00	-6.40E-01	Neutral	NE-E
29.76470038	1.36E-01	0.3517755	1.00E+00	1.00E+00	sgRNA97	sgRNA811	spuA	ftsY	spuA | ftsY	1.70E-01	0.02681919	1.00E+00	-6.14E-02	0.030568	1.00E+00	1.08E-01	2.74E-02	Neutral	NE-NE
8.74718816	-2.39E+00	0.4706843	1.15E-03	2.52E-03	sgRNA97	sgRNA812	spuA	smc	spuA | smc	1.70E-01	0.02681919	1.00E+00	-1.64E+00	0.18711638	1.16E-03	-1.47E+00	-9.23E-01	Neutral	NE-E
23.51239373	-5.63E+00	0.6673921	5.89E-13	3.51E-12	sgRNA97	sgRNA813	spuA	licD1	spuA | licD1	1.70E-01	0.02681919	1.00E+00	-5.85E+00	0.50574437	2.31E-27	-5.68E+00	5.28E-02	Neutral	NE-E
26.106836	-1.31E+00	0.2470906	1.60E-01	3.25E-01	sgRNA97	sgRNA814	spuA	ffh	spuA | ffh	1.70E-01	0.02681919	1.00E+00	-1.62E+00	0.07947269	1.60E-14	-1.45E+00	1.43E-01	Neutral	NE-E
31.61795523	-3.73E-01	0.2647587	1.00E+00	1.00E+00	sgRNA97	sgRNA815	spuA	rplL	spuA | rplL	1.70E-01	0.02681919	1.00E+00	-7.19E-01	0.16929611	1.00E+00	-5.50E-01	1.77E-01	Neutral	NE-NE
19.07005369	-5.46E+00	1.0373617	3.42E-07	8.87E-07	sgRNA97	sgRNA816	spuA	rplJ	spuA | rplJ	1.70E-01	0.02681919	1.00E+00	-5.34E+00	0.65600223	2.08E-15	-5.17E+00	-2.87E-01	Neutral	NE-E
38.15052608	-1.13E+01	3.0842451	1.39E-20	3.02E-18	sgRNA97	sgRNA817	spuA	murC	spuA | murC	1.70E-01	0.02681919	1.00E+00	-1.13E+01	0.38027513	1.07E-170	-1.12E+01	-9.52E-02	Neutral	NE-E
6.66225417	-8.26E+00	2.7850859	1.33E-08	3.85E-08	sgRNA97	sgRNA818	spuA	aspC	spuA | aspC	1.70E-01	0.02681919	1.00E+00	-7.57E+00	0.43857648	6.39E-56	-7.40E+00	-8.64E-01	Neutral	NE-E
12.40710987	-6.46E+00	1.0034965	2.14E-10	7.60E-10	sgRNA97	sgRNA819	spuA	engB	spuA | engB	1.70E-01	0.02681919	1.00E+00	-5.45E+00	0.38203296	1.86E-35	-5.28E+00	-1.18E+00	Neutral	NE-E
16.83737762	-1.01E+01	2.9645187	6.71E-15	7.43E-14	sgRNA97	sgRNA820	spuA	clpX	spuA | clpX	1.70E-01	0.02681919	1.00E+00	-7.12E+00	0.42616863	1.24E-51	-6.95E+00	-3.13E+00	Neutral	NE-E
5.99934425	-3.29E+00	0.6660177	1.45E-04	3.31E-04	sgRNA97	sgRNA821	spuA	cmk	spuA | cmk	1.70E-01	0.02681919	1.00E+00	-4.26E+00	0.30640897	2.72E-29	-4.09E+00	7.95E-01	Neutral	NE-E
6.20598908	-6.01E+00	1.3442052	2.29E-07	6.00E-07	sgRNA97	sgRNA822	spuA	ileS	spuA | ileS	1.70E-01	0.02681919	1.00E+00	-7.71E+00	0.52464699	4.01E-43	-7.54E+00	1.53E+00	Neutral	NE-E
18.34611346	-5.21E+00	0.6732077	5.47E-11	2.13E-10	sgRNA97	sgRNA823	spuA	SPV_2374,divIVA	spuA | SPV_2374,divIVA	1.70E-01	0.02681919	1.00E+00	-4.91E+00	0.28390889	5.03E-47	-4.74E+00	-4.75E-01	Neutral	NE-E
9.79055685	-6.92E+00	1.3216056	5.81E-10	1.95E-09	sgRNA97	sgRNA824	spuA	murF	spuA | murF	1.70E-01	0.02681919	1.00E+00	-8.19E+00	0.27034044	2.67E-155	-8.02E+00	1.10E+00	Neutral	NE-E
24.24885353	-2.63E-01	0.3160717	1.00E+00	1.00E+00	sgRNA97	sgRNA825	spuA	recR	spuA | recR	1.70E-01	0.02681919	1.00E+00	-8.41E-01	0.05077892	1.00E+00	-6.71E-01	4.09E-01	Neutral	NE-NE
13.30254379	-9.65E+00	2.9315922	1.60E-12	8.52E-12	sgRNA97	sgRNA826	spuA	alr	spuA | alr	1.70E-01	0.02681919	1.00E+00	-8.84E+00	0.22518492	1.88E-264	-8.67E+00	-9.76E-01	Neutral	NE-E
23.0044993	-7.27E+00	0.9736571	7.34E-14	5.67E-13	sgRNA97	sgRNA827	spuA	acpS	spuA | acpS	1.70E-01	0.02681919	1.00E+00	-8.79E+00	0.30715684	1.60E-140	-8.62E+00	1.35E+00	Neutral	NE-E
7.64537556	-5.66E+00	1.020676	9.68E-08	2.61E-07	sgRNA97	sgRNA828	spuA	engA	spuA | engA	1.70E-01	0.02681919	1.00E+00	-5.28E+00	0.28570428	2.63E-55	-5.11E+00	-5.52E-01	Neutral	NE-E
15.53626415	-9.76E+00	2.9070602	8.13E-15	8.72E-14	sgRNA97	sgRNA829	spuA	dnaI	spuA | dnaI	1.70E-01	0.02681919	1.00E+00	-8.50E+00	0.3226353	1.48E-119	-8.33E+00	-1.43E+00	Neutral	NE-E
7.92722603	-3.58E+00	0.6469753	1.71E-05	4.05E-05	sgRNA97	sgRNA830	spuA	fmt	spuA | fmt	1.70E-01	0.02681919	1.00E+00	-4.30E+00	0.36438892	5.70E-22	-4.13E+00	5.48E-01	Neutral	NE-E
11.60264486	-3.85E+00	0.5182661	1.09E-08	3.17E-08	sgRNA97	sgRNA831	spuA	priA	spuA | priA	1.70E-01	0.02681919	1.00E+00	-4.86E+00	0.38467283	2.72E-26	-4.69E+00	8.40E-01	Neutral	NE-E
11.95997242	-1.49E-01	0.396756	1.00E+00	1.00E+00	sgRNA97	sgRNA832	spuA	scpB	spuA | scpB	1.70E-01	0.02681919	1.00E+00	-4.59E-01	0.06797367	1.00E+00	-2.89E-01	1.40E-01	Neutral	NE-NE
30.43791721	-5.23E-01	0.2445132	1.00E+00	1.00E+00	sgRNA97	sgRNA833	spuA	scpA	spuA | scpA	1.70E-01	0.02681919	1.00E+00	-7.74E-01	0.0866129	1.00E+00	-6.04E-01	8.15E-02	Neutral	NE-NE
23.54020985	-6.22E+00	0.6655655	1.61E-15	2.27E-14	sgRNA97	sgRNA834	spuA	rpoC	spuA | rpoC	1.70E-01	0.02681919	1.00E+00	-7.73E+00	0.37076605	7.48E-76	-7.56E+00	1.33E+00	Neutral	NE-E
18.30126198	-7.71E+00	1.3030031	1.28E-13	9.18E-13	sgRNA97	sgRNA835	spuA	rpoB	spuA | rpoB	1.70E-01	0.02681919	1.00E+00	-8.26E+00	0.36339023	2.67E-92	-8.09E+00	3.82E-01	Neutral	NE-E
25.70869189	6.32E-01	0.2606738	1.00E+00	1.00E+00	sgRNA97	sgRNA836	spuA	murA-2	spuA | murA-2	1.70E-01	0.02681919	1.00E+00	5.77E-02	0.02696424	1.00E+00	2.27E-01	4.05E-01	Neutral	NE-NE
15.87757874	-1.67E+00	0.3163736	1.92E-02	4.05E-02	sgRNA97	sgRNA837	spuA	nusG	spuA | nusG	1.70E-01	0.02681919	1.00E+00	-1.63E+00	0.10190578	1.56E-09	-1.46E+00	-2.13E-01	Neutral	NE-E
9.69410578	-9.08E+00	2.8442555	5.94E-12	2.78E-11	sgRNA97	sgRNA838	spuA	secE	spuA | secE	1.70E-01	0.02681919	1.00E+00	-7.43E+00	0.25651346	4.50E-139	-7.26E+00	-1.82E+00	Neutral	NE-E
24.21542684	-2.65E+00	0.4199599	1.45E-05	3.44E-05	sgRNA97	sgRNA839	spuA	eloR	spuA | eloR	1.70E-01	0.02681919	1.00E+00	-2.48E+00	0.30551749	5.12E-07	-2.31E+00	-3.39E-01	Neutral	NE-E
13.46734212	-9.65E+00	2.9086618	9.49E-14	7.08E-13	sgRNA97	sgRNA840	spuA	dnaC	spuA | dnaC	1.70E-01	0.02681919	1.00E+00	-8.03E+00	0.325877	2.29E-104	-7.86E+00	-1.79E+00	Neutral	NE-E
10.78334473	-5.29E+00	0.7702602	6.04E-09	1.80E-08	sgRNA97	sgRNA841	spuA	tsf	spuA | tsf	1.70E-01	0.02681919	1.00E+00	-5.53E+00	0.4494268	1.02E-28	-5.36E+00	6.85E-02	Neutral	NE-E
19.42671037	1.64E-01	0.2767506	1.00E+00	1.00E+00	sgRNA97	sgRNA842	spuA	mreD	spuA | mreD	1.70E-01	0.02681919	1.00E+00	-9.67E-02	0.05134434	1.00E+00	7.29E-02	9.13E-02	Neutral	NE-NE
14.68206134	6.13E-01	0.3437932	1.00E+00	1.00E+00	sgRNA97	sgRNA843	spuA	mreC	spuA | mreC	1.70E-01	0.02681919	1.00E+00	-9.82E-02	0.04114524	1.00E+00	7.14E-02	5.42E-01	Neutral	NE-NE
19.94758723	8.39E-01	0.2790546	1.00E+00	1.00E+00	sgRNA97	sgRNA844	spuA	lctO,SPV_0619	spuA | lctO,SPV_0619	1.70E-01	0.02681919	1.00E+00	2.61E-01	0.03288489	1.00E+00	4.31E-01	4.08E-01	Neutral	NE-NE
32.30886175	5.77E-01	0.2889619	1.00E+00	1.00E+00	sgRNA97	sgRNA845	spuA	NA	spuA | NA	1.70E-01	0.02681919	1.00E+00	1.61E-01	0.02745423	1.00E+00	3.30E-01	2.46E-01	Neutral	NE-NE
49.15615352	9.66E-02	0.1925961	1.00E+00	1.00E+00	sgRNA97	sgRNA846	spuA	phtB,phtA	spuA | phtB,phtA	1.70E-01	0.02681919	1.00E+00	1.68E-01	0.03496861	1.00E+00	3.37E-01	-2.41E-01	Neutral	NE-NE
35.54637577	4.09E-01	0.2908465	1.00E+00	1.00E+00	sgRNA97	sgRNA847	spuA	phtA	spuA | phtA	1.70E-01	0.02681919	1.00E+00	1.60E-01	0.02027617	1.00E+00	3.29E-01	7.99E-02	Neutral	NE-NE
71.75310778	-3.15E-01	0.5201942	1.00E+00	1.00E+00	sgRNA97	sgRNA848	spuA	SPV_2214,SPV_0639,SPV_2318,SPV_1316,SPV_2348,SPV_2221,SPV_0711	spuA | SPV_2214,SPV_0639,SPV_2318,SPV_1316,SPV_2348,SPV_2221,SPV_0711	1.70E-01	0.02681919	1.00E+00	2.70E-01	0.05340915	1.00E+00	4.39E-01	-7.54E-01	Neutral	NE-NE
36.35799982	1.42E-01	0.2141169	1.00E+00	1.00E+00	sgRNA97	sgRNA849	spuA	SPV_2163,SPV_2407	spuA | SPV_2163,SPV_2407	1.70E-01	0.02681919	1.00E+00	1.99E-01	0.03488632	1.00E+00	3.68E-01	-2.26E-01	Neutral	NE-NE
64.56834301	4.60E-01	0.2105783	1.00E+00	1.00E+00	sgRNA97	sgRNA850	spuA	SPV_1058,SPV_0559,SPV_0560,SPV_0561,bgaA	spuA | SPV_1058,SPV_0559,SPV_0560,SPV_0561,bgaA	1.70E-01	0.02681919	1.00E+00	1.91E-01	0.04061595	1.00E+00	3.61E-01	9.98E-02	Neutral	NE-NE
31.14135369	5.41E-01	0.2539391	1.00E+00	1.00E+00	sgRNA97	sgRNA851	spuA	SPV_0085,SPV_2094,SPV_1317	spuA | SPV_0085,SPV_2094,SPV_1317	1.70E-01	0.02681919	1.00E+00	1.85E-01	0.0230973	1.00E+00	3.55E-01	1.86E-01	Neutral	NE-NE
9.90481145	-6.75E+00	1.3022943	3.37E-10	1.17E-09	sgRNA97	sgRNA852	spuA	tRNA-Ser-2,tRNA-Ile-1,tRNA-Ile-2	spuA | tRNA-Ser-2,tRNA-Ile-1,tRNA-Ile-2	1.70E-01	0.02681919	1.00E+00	-8.11E+00	0.32065112	8.98E-110	-7.94E+00	1.19E+00	Neutral	NE-E
11.81968376	-6.72E+00	1.3581809	1.58E-08	4.53E-08	sgRNA97	sgRNA853	spuA	tRNA-Tyr-2,tRNA-Tyr-1	spuA | tRNA-Tyr-2,tRNA-Tyr-1	1.70E-01	0.02681919	1.00E+00	-5.91E+00	0.49834313	2.38E-26	-5.74E+00	-9.73E-01	Neutral	NE-E
16.51169838	1.55E-01	0.326587	1.00E+00	1.00E+00	sgRNA97	sgRNA854	spuA	SPV_0794,SPV_2241,SPV_2251,SPV_0832,SPV_2274,SPV_0971,SPV_1966	spuA | SPV_0794,SPV_2241,SPV_2251,SPV_0832,SPV_2274,SPV_0971,SPV_1966	1.70E-01	0.02681919	1.00E+00	2.89E-01	0.06886007	1.00E+00	4.58E-01	-3.03E-01	Neutral	NE-NE
26.58209337	6.43E-01	0.29936	1.00E+00	1.00E+00	sgRNA97	sgRNA855	spuA	SPV_2274,SPV_0972,SPV_2304,SPV_2305,appA,SPV_1171,nanE-2,SPV_1173,SPV_2322,SPV_1539,SPV_2386,SPV_1906,SPV_1967,SPV_2414,SPV_2415,SPV_2083,SPV_0045	spuA | SPV_2274,SPV_0972,SPV_2304,SPV_2305,appA,SPV_1171,nanE-2,SPV_1173,SPV_2322,SPV_1539,SPV_2386,SPV_1906,SPV_1967,SPV_2414,SPV_2415,SPV_2083,SPV_0045	1.70E-01	0.02681919	1.00E+00	1.76E-01	0.03085172	1.00E+00	3.46E-01	2.97E-01	Neutral	NE-NE
12.3142787	-9.15E-01	0.3228996	1.00E+00	1.00E+00	sgRNA97	sgRNA856	spuA	araT,recO,plsX,SPV_0044,SPV_0045	spuA | araT,recO,plsX,SPV_0044,SPV_0045	1.70E-01	0.02681919	1.00E+00	-9.06E-01	0.05016844	1.00E+00	-7.36E-01	-1.79E-01	Neutral	NE-NE
81.78547609	9.22E-01	0.1998731	1.00E+00	1.00E+00	sgRNA97	sgRNA857	spuA	SPV_2432	spuA | SPV_2432	1.70E-01	0.02681919	1.00E+00	2.05E-01	0.02752973	1.00E+00	3.74E-01	5.48E-01	Neutral	NE-NE
52.40885622	3.15E-01	0.1818428	1.00E+00	1.00E+00	sgRNA97	sgRNA858	spuA	SPV_2326	spuA | SPV_2326	1.70E-01	0.02681919	1.00E+00	1.88E-01	0.02189813	1.00E+00	3.58E-01	-4.34E-02	Neutral	NE-NE
9.69493279	-9.06E+00	2.8570417	3.34E-11	1.35E-10	sgRNA97	sgRNA859	spuA	tRNA-Ser-2	spuA | tRNA-Ser-2	1.70E-01	0.02681919	1.00E+00	-8.24E+00	0.55911274	1.19E-43	-8.07E+00	-9.81E-01	Neutral	NE-E
17.6002409	-5.70E+00	0.6945494	7.66E-12	3.50E-11	sgRNA97	sgRNA860	spuA	rrlB,rrlC,rrlD,rrlA	spuA | rrlB,rrlC,rrlD,rrlA	1.70E-01	0.02681919	1.00E+00	-5.28E+00	0.43153771	9.29E-28	-5.11E+00	-5.87E-01	Neutral	NE-E
14.4800761	-9.61E+00	2.8995765	4.12E-14	3.45E-13	sgRNA97	sgRNA861	spuA	tRNA-Glu-2,tRNA-Glu-3,tRNA-Glu-4,tRNA-Glu-5,tRNA-Glu-1	spuA | tRNA-Glu-2,tRNA-Glu-3,tRNA-Glu-4,tRNA-Glu-5,tRNA-Glu-1	1.70E-01	0.02681919	1.00E+00	-9.06E+00	0.28753295	1.69E-171	-8.89E+00	-7.20E-01	Neutral	NE-E
12.96096632	-9.66E+00	2.9081953	1.52E-13	1.07E-12	sgRNA97	sgRNA862	spuA	rrfB,rrfC,rrfD,rrfA	spuA | rrfB,rrfC,rrfD,rrfA	1.70E-01	0.02681919	1.00E+00	-6.56E+00	0.59661156	2.79E-26	-6.39E+00	-3.27E+00	Neutral	NE-E
37.32204412	4.98E-01	0.2460004	1.00E+00	1.00E+00	sgRNA97	sgRNA863	spuA	comX2,comX1	spuA | comX2,comX1	1.70E-01	0.02681919	1.00E+00	1.72E-01	0.02211022	1.00E+00	3.42E-01	1.56E-01	Neutral	NE-NE
11.44984874	-5.70E+00	0.8425842	1.12E-08	3.26E-08	sgRNA97	sgRNA864	spuA	tRNA-Ser-2,tRNA-Ile-1,tRNA-Gly-1,tRNA-Phe-1,tRNA-fMet-1,tRNA-Ser-3,tRNA-Ile2-1,tRNA-Met-1,tRNA-Pro-1,tRNA-Arg-3,tRNA-Leu-2,tRNA-Gly-2,tRNA-Thr-2,tRNA-Leu-3,tRNA-Pro-2,tRNA-Arg-4,tRNA-Leu-4,tRNA-Gly-3,tRNA-Thr-3,tRNA-Leu-5	spuA | tRNA-Ser-2,tRNA-Ile-1,tRNA-Gly-1,tRNA-Phe-1,tRNA-fMet-1,tRNA-Ser-3,tRNA-Ile2-1,tRNA-Met-1,tRNA-Pro-1,tRNA-Arg-3,tRNA-Leu-2,tRNA-Gly-2,tRNA-Thr-2,tRNA-Leu-3,tRNA-Pro-2,tRNA-Arg-4,tRNA-Leu-4,tRNA-Gly-3,tRNA-Thr-3,tRNA-Leu-5	1.70E-01	0.02681919	1.00E+00	-7.04E+00	0.48495697	1.16E-41	-6.87E+00	1.17E+00	Neutral	NE-E
13.34919623	5.78E-01	0.3859341	1.00E+00	1.00E+00	sgRNA97	sgRNA865	spuA	SPV_0358,SPV_2155,SPV_2156,SPV_2341,SPV_2343,SPV_1315,SPV_2346,SPV_0743,SPV_2230,SPV_0744	spuA | SPV_0358,SPV_2155,SPV_2156,SPV_2341,SPV_2343,SPV_1315,SPV_2346,SPV_0743,SPV_2230,SPV_0744	1.70E-01	0.02681919	1.00E+00	4.67E-01	0.12684954	1.00E+00	6.37E-01	-5.94E-02	Neutral	NE-NE
9.85343087	-8.78E-01	0.4086439	1.00E+00	1.00E+00	sgRNA97	sgRNA866	spuA	rrsB,rrsC,rrsD,rrsA	spuA | rrsB,rrsC,rrsD,rrsA	1.70E-01	0.02681919	1.00E+00	-5.56E-01	0.1740515	1.00E+00	-3.86E-01	-4.91E-01	Neutral	NE-NE
0	NA	NA	NA	NA	sgRNA97	sgRNA867	spuA	SPV_1058,SPV_0559,SPV_0560,SPV_0561,bgaA	spuA | SPV_1058,SPV_0559,SPV_0560,SPV_0561,bgaA	1.70E-01	0.02681919	1.00E+00	NA	NA	NA	NA	NA	Neutral	NA
9.77977517	5.22E-01	0.3990705	1.00E+00	1.00E+00	sgRNA97	sgRNA868	spuA	SPV_1623,srf-03,comA,comB	spuA | SPV_1623,srf-03,comA,comB	1.70E-01	0.02681919	1.00E+00	4.30E-02	0.07316327	1.00E+00	2.13E-01	3.09E-01	Neutral	NE-NE
6.94785814	3.29E-01	0.4631256	1.00E+00	1.00E+00	sgRNA97	sgRNA869	spuA	SPV_2143,SPV_0314,SPV_1825,SPV_2425,SPV_2268,SPV_1014,SPV_2263,SPV_2264,SPV_2223,SPV_0716,SPV_2093,SPV_2070,SPV_2071	spuA | SPV_2143,SPV_0314,SPV_1825,SPV_2425,SPV_2268,SPV_1014,SPV_2263,SPV_2264,SPV_2223,SPV_0716,SPV_2093,SPV_2070,SPV_2071	1.70E-01	0.02681919	1.00E+00	2.61E-01	0.07182784	1.00E+00	4.30E-01	-1.01E-01	Neutral	NE-NE
9.36682891	-9.05E+00	2.8838406	4.45E-10	1.51E-09	sgRNA97	sgRNA98	spuA	rpsL,rpsG	spuA | rpsL,rpsG	1.70E-01	0.02681919	1.00E+00	-8.59E+00	0.32904178	2.90E-117	-8.43E+00	-6.21E-01	Neutral	NE-E
12.24678352	-9.45E+00	2.8845072	2.83E-13	1.84E-12	sgRNA97	sgRNA99	spuA	fusA	spuA | fusA	1.70E-01	0.02681919	1.00E+00	-8.47E+00	0.2880644	2.26E-147	-8.30E+00	-1.15E+00	Neutral	NE-E
7.00118336	-8.50E+00	2.8102715	3.52E-09	1.08E-08	sgRNA98	sgRNA100	rpsL,rpsG	polC	rpsL,rpsG | polC	-8.59E+00	0.32904178	2.90E-117	-7.52E+00	0.42619551	2.29E-55	-1.61E+01	7.61E+00	Neutral	E-E
20.29672575	-8.02E+00	1.2942634	4.98E-15	5.79E-14	sgRNA98	sgRNA101	rpsL,rpsG	relB1	rpsL,rpsG | relB1	-8.59E+00	0.32904178	2.90E-117	1.17E-01	0.02575522	1.00E+00	-8.48E+00	4.62E-01	Neutral	NE-E
19.55098195	-1.01E+01	2.958557	3.75E-16	6.97E-15	sgRNA98	sgRNA102	rpsL,rpsG	rsuA-1	rpsL,rpsG | rsuA-1	-8.59E+00	0.32904178	2.90E-117	2.71E-01	0.05331925	1.00E+00	-8.32E+00	-1.82E+00	Neutral	NE-E
9.59316059	-8.90E+00	2.8336611	4.61E-11	1.82E-10	sgRNA98	sgRNA103	rpsL,rpsG	pepC	rpsL,rpsG | pepC	-8.59E+00	0.32904178	2.90E-117	2.25E-01	0.03582125	1.00E+00	-8.37E+00	-5.31E-01	Neutral	NE-E
13.2111537	-7.27E+00	1.2973235	3.84E-12	1.87E-11	sgRNA98	sgRNA104	rpsL,rpsG	manN,manM,manL	rpsL,rpsG | manN,manM,manL	-8.59E+00	0.32904178	2.90E-117	6.19E-02	0.08417691	1.00E+00	-8.53E+00	1.26E+00	Neutral	NE-E
4.76504098	-7.80E+00	2.7240883	9.97E-08	2.69E-07	sgRNA98	sgRNA105	rpsL,rpsG	adhA	rpsL,rpsG | adhA	-8.59E+00	0.32904178	2.90E-117	2.29E-01	0.04025503	1.00E+00	-8.37E+00	5.70E-01	Neutral	NE-E
14.39907091	-9.63E+00	2.9236626	6.81E-13	3.99E-12	sgRNA98	sgRNA106	rpsL,rpsG	SPV_2134	rpsL,rpsG | SPV_2134	-8.59E+00	0.32904178	2.90E-117	2.53E-01	0.05653506	1.00E+00	-8.34E+00	-1.29E+00	Neutral	NE-E
18.43298631	-1.00E+01	2.9489035	2.20E-15	2.94E-14	sgRNA98	sgRNA107	rpsL,rpsG	SPV_0266	rpsL,rpsG | SPV_0266	-8.59E+00	0.32904178	2.90E-117	2.60E-01	0.06357852	1.00E+00	-8.33E+00	-1.69E+00	Neutral	NE-E
4.83222441	-4.83E+00	1.0451874	1.06E-05	2.54E-05	sgRNA98	sgRNA108	rpsL,rpsG	SPV_0267	rpsL,rpsG | SPV_0267	-8.59E+00	0.32904178	2.90E-117	1.74E-01	0.02601037	1.00E+00	-8.42E+00	3.59E+00	Neutral	NE-E
8.76710342	-6.69E+00	1.3089862	8.75E-10	2.87E-09	sgRNA98	sgRNA109	rpsL,rpsG	sulA	rpsL,rpsG | sulA	-8.59E+00	0.32904178	2.90E-117	-7.25E+00	0.38560912	1.91E-62	-1.58E+01	9.16E+00	Neutral	E-E
3.41716549	-7.19E+00	2.6626932	2.37E-06	5.86E-06	sgRNA98	sgRNA110	rpsL,rpsG	SPV_0273	rpsL,rpsG | SPV_0273	-8.59E+00	0.32904178	2.90E-117	2.34E-01	0.05467104	1.00E+00	-8.36E+00	1.17E+00	Neutral	NE-E
12.85104888	-9.63E+00	2.9109755	3.05E-13	1.96E-12	sgRNA98	sgRNA111	rpsL,rpsG	rplM,rpsI	rpsL,rpsG | rplM,rpsI	-8.59E+00	0.32904178	2.90E-117	-7.26E+00	0.39592098	1.32E-59	-1.59E+01	6.22E+00	Neutral	E-E
18.466496	-1.02E+01	2.9770433	2.77E-15	3.56E-14	sgRNA98	sgRNA112	rpsL,rpsG	celB,celR,celC,SPV_0282,celD	rpsL,rpsG | celB,celR,celC,SPV_0282,celD	-8.59E+00	0.32904178	2.90E-117	1.71E-01	0.02102439	1.00E+00	-8.42E+00	-1.80E+00	Neutral	NE-E
10.67131778	-9.25E+00	2.8719608	5.74E-12	2.70E-11	sgRNA98	sgRNA113	rpsL,rpsG	celR,celC,SPV_0282,celD	rpsL,rpsG | celR,celC,SPV_0282,celD	-8.59E+00	0.32904178	2.90E-117	1.72E-01	0.03190625	1.00E+00	-8.42E+00	-8.28E-01	Neutral	NE-E
15.44614499	-7.56E+00	1.2972562	3.56E-13	2.24E-12	sgRNA98	sgRNA114	rpsL,rpsG	celA,SPV_0278,celB,celR,celC,SPV_0282,celD	rpsL,rpsG | celA,SPV_0278,celB,celR,celC,SPV_0282,celD	-8.59E+00	0.32904178	2.90E-117	2.03E-01	0.02953975	1.00E+00	-8.39E+00	8.30E-01	Neutral	NE-E
13.08746693	-9.54E+00	2.8882084	6.40E-14	5.04E-13	sgRNA98	sgRNA115	rpsL,rpsG	SPV_0284	rpsL,rpsG | SPV_0284	-8.59E+00	0.32904178	2.90E-117	1.39E-01	0.04187887	1.00E+00	-8.46E+00	-1.08E+00	Neutral	NE-E
3.49502731	-7.35E+00	2.696572	3.12E-06	7.65E-06	sgRNA98	sgRNA116	rpsL,rpsG	basA	rpsL,rpsG | basA	-8.59E+00	0.32904178	2.90E-117	2.95E-01	0.08864893	1.00E+00	-8.30E+00	9.47E-01	Neutral	NE-E
7.97245238	-8.80E+00	2.8229404	1.84E-10	6.62E-10	sgRNA98	sgRNA117	rpsL,rpsG	SPV_0288,SPV_2140	rpsL,rpsG | SPV_0288,SPV_2140	-8.59E+00	0.32904178	2.90E-117	4.96E-02	0.05539059	1.00E+00	-8.55E+00	-2.55E-01	Neutral	NE-E
7.1405566	-8.38E+00	2.7763449	1.59E-09	5.06E-09	sgRNA98	sgRNA118	rpsL,rpsG	eda,SPV_0290,SPV_0291,SPV_0292	rpsL,rpsG | eda,SPV_0290,SPV_0291,SPV_0292	-8.59E+00	0.32904178	2.90E-117	1.64E-01	0.03151592	1.00E+00	-8.43E+00	5.41E-02	Neutral	NE-E
4.99293276	-7.86E+00	2.7921555	8.69E-07	2.20E-06	sgRNA98	sgRNA119	rpsL,rpsG	regR	rpsL,rpsG | regR	-8.59E+00	0.32904178	2.90E-117	-1.50E-01	0.02173467	1.00E+00	-8.74E+00	8.84E-01	Neutral	NE-E
12.52892536	-9.38E+00	2.8846641	1.20E-12	6.58E-12	sgRNA98	sgRNA120	rpsL,rpsG	SPV_0303	rpsL,rpsG | SPV_0303	-8.59E+00	0.32904178	2.90E-117	1.41E-01	0.02560904	1.00E+00	-8.45E+00	-9.26E-01	Neutral	NE-E
12.41129272	-9.61E+00	2.9056932	4.67E-13	2.86E-12	sgRNA98	sgRNA121	rpsL,rpsG	mraW	rpsL,rpsG | mraW	-8.59E+00	0.32904178	2.90E-117	-6.93E+00	0.30456383	6.28E-86	-1.55E+01	5.91E+00	Neutral	E-E
9.59605325	-8.93E+00	2.8300053	2.12E-11	8.92E-11	sgRNA98	sgRNA122	rpsL,rpsG	pbp2x,mraY	rpsL,rpsG | pbp2x,mraY	-8.59E+00	0.32904178	2.90E-117	-8.17E+00	0.22869801	7.13E-213	-1.68E+01	7.84E+00	Neutral	E-E
6.51047326	-8.22E+00	2.7573598	3.52E-09	1.08E-08	sgRNA98	sgRNA123	rpsL,rpsG	clpL	rpsL,rpsG | clpL	-8.59E+00	0.32904178	2.90E-117	2.03E-01	0.03821452	1.00E+00	-8.39E+00	1.72E-01	Neutral	NE-E
7.23810164	-8.59E+00	2.8034124	7.93E-10	2.61E-09	sgRNA98	sgRNA124	rpsL,rpsG	luxS	rpsL,rpsG | luxS	-8.59E+00	0.32904178	2.90E-117	1.60E-01	0.04743847	1.00E+00	-8.43E+00	-1.52E-01	Neutral	NE-E
10.16605526	-6.86E+00	1.3803238	5.26E-09	1.58E-08	sgRNA98	sgRNA125	rpsL,rpsG	SPV_0310	rpsL,rpsG | SPV_0310	-8.59E+00	0.32904178	2.90E-117	4.21E-02	0.03788096	1.00E+00	-8.55E+00	1.70E+00	Neutral	NE-E
15.67848286	-9.93E+00	2.9472376	3.20E-14	2.78E-13	sgRNA98	sgRNA126	rpsL,rpsG	dexB,SPV_0313	rpsL,rpsG | dexB,SPV_0313	-8.59E+00	0.32904178	2.90E-117	2.08E-01	0.02821048	1.00E+00	-8.39E+00	-1.55E+00	Neutral	NE-E
24.73150139	-1.08E+01	3.0329845	1.72E-17	6.22E-16	sgRNA98	sgRNA127	rpsL,rpsG	cps2A,cps2B,cps2C,cps2D,cps2E,cps2T,cps2F,cps2G,cps2H,cps2I,cps2J,cps2K,cps2P,cps2L,cps2M,cps2N	rpsL,rpsG | cps2A,cps2B,cps2C,cps2D,cps2E,cps2T,cps2F,cps2G,cps2H,cps2I,cps2J,cps2K,cps2P,cps2L,cps2M,cps2N	-8.59E+00	0.32904178	2.90E-117	3.95E-01	0.03205692	1.00E+00	-8.20E+00	-2.57E+00	Neutral	NE-E
9.77396113	-9.24E+00	2.8713569	3.93E-11	1.57E-10	sgRNA98	sgRNA128	rpsL,rpsG	cps2F,cps2G,cps2H,cps2I,cps2J,cps2K,cps2P,cps2L,cps2M,cps2N	rpsL,rpsG | cps2F,cps2G,cps2H,cps2I,cps2J,cps2K,cps2P,cps2L,cps2M,cps2N	-8.59E+00	0.32904178	2.90E-117	4.73E-01	0.03325467	1.00E+00	-8.12E+00	-1.12E+00	Neutral	NE-E
9.85639519	-9.11E+00	2.8477554	5.64E-12	2.65E-11	sgRNA98	sgRNA129	rpsL,rpsG	aliA	rpsL,rpsG | aliA	-8.59E+00	0.32904178	2.90E-117	3.28E-01	0.07762643	1.00E+00	-8.27E+00	-8.48E-01	Neutral	NE-E
8.82353631	-9.00E+00	2.8523235	1.30E-10	4.78E-10	sgRNA98	sgRNA130	rpsL,rpsG	pbp1a,recU	rpsL,rpsG | pbp1a,recU	-8.59E+00	0.32904178	2.90E-117	-1.86E+00	0.16734475	3.90E-07	-1.05E+01	1.46E+00	Neutral	E-E
13.75340271	-9.63E+00	2.8975348	3.14E-14	2.73E-13	sgRNA98	sgRNA131	rpsL,rpsG	SPV_0338	rpsL,rpsG | SPV_0338	-8.59E+00	0.32904178	2.90E-117	1.55E-01	0.03742232	1.00E+00	-8.44E+00	-1.19E+00	Neutral	NE-E
14.6526247	-9.80E+00	2.9250367	2.66E-14	2.37E-13	sgRNA98	sgRNA132	rpsL,rpsG	gpsB	rpsL,rpsG | gpsB	-8.59E+00	0.32904178	2.90E-117	-7.03E+00	0.47349476	9.70E-44	-1.56E+01	5.83E+00	Neutral	E-E
6.52386727	-8.33E+00	2.7688711	1.80E-09	5.69E-09	sgRNA98	sgRNA133	rpsL,rpsG	rnpB	rpsL,rpsG | rnpB	-8.59E+00	0.32904178	2.90E-117	-6.82E+00	0.42481707	1.52E-47	-1.54E+01	7.08E+00	Neutral	E-E
10.14084474	-6.03E+00	1.054586	2.64E-08	7.43E-08	sgRNA98	sgRNA134	rpsL,rpsG	gnd,ritR	rpsL,rpsG | gnd,ritR	-8.59E+00	0.32904178	2.90E-117	-8.75E+00	0.23730366	9.27E-233	-1.73E+01	1.13E+01	Neutral	E-E
12.28128932	-9.53E+00	2.89734	4.46E-13	2.74E-12	sgRNA98	sgRNA135	rpsL,rpsG	mvk,mvaD,mvaK2,fni	rpsL,rpsG | mvk,mvaD,mvaK2,fni	-8.59E+00	0.32904178	2.90E-117	-7.30E+00	0.25929327	3.91E-130	-1.59E+01	6.37E+00	Neutral	E-E
10.72358585	-9.24E+00	2.8615146	2.03E-12	1.05E-11	sgRNA98	sgRNA136	rpsL,rpsG	vraT,vraS,vraR,alkD	rpsL,rpsG | vraT,vraS,vraR,alkD	-8.59E+00	0.32904178	2.90E-117	-5.37E-01	0.05895633	1.00E+00	-9.13E+00	-1.04E-01	Neutral	NE-E
5.08061149	-7.98E+00	2.7405463	4.36E-08	1.21E-07	sgRNA98	sgRNA137	rpsL,rpsG	SPV_0355,cbpG,cbpK	rpsL,rpsG | SPV_0355,cbpG,cbpK	-8.59E+00	0.32904178	2.90E-117	1.63E-01	0.02160908	1.00E+00	-8.43E+00	4.56E-01	Neutral	NE-E
10.42551751	-9.25E+00	2.8753667	9.51E-12	4.27E-11	sgRNA98	sgRNA138	rpsL,rpsG	tig	rpsL,rpsG | tig	-8.59E+00	0.32904178	2.90E-117	-1.81E-01	0.02702293	1.00E+00	-8.78E+00	-4.70E-01	Neutral	NE-E
6.29485929	-6.09E+00	1.3520084	1.78E-07	4.71E-07	sgRNA98	sgRNA139	rpsL,rpsG	lepB,rnhC	rpsL,rpsG | lepB,rnhC	-8.59E+00	0.32904178	2.90E-117	-6.52E+00	0.34841552	3.53E-61	-1.51E+01	9.03E+00	Neutral	E-E
18.69806215	-1.01E+01	2.9688811	4.59E-15	5.40E-14	sgRNA98	sgRNA140	rpsL,rpsG	zapA,zapB	rpsL,rpsG | zapA,zapB	-8.59E+00	0.32904178	2.90E-117	-7.69E-02	0.04214041	1.00E+00	-8.67E+00	-1.45E+00	Neutral	NE-E
13.87943536	-9.63E+00	2.9076479	1.87E-13	1.28E-12	sgRNA98	sgRNA141	rpsL,rpsG	glyP	rpsL,rpsG | glyP	-8.59E+00	0.32904178	2.90E-117	-1.59E+00	0.09594802	2.17E-09	-1.02E+01	5.54E-01	Neutral	E-E
13.23257004	-9.59E+00	2.8947124	4.96E-14	4.05E-13	sgRNA98	sgRNA142	rpsL,rpsG	mip	rpsL,rpsG | mip	-8.59E+00	0.32904178	2.90E-117	1.95E-01	0.02915886	1.00E+00	-8.40E+00	-1.19E+00	Neutral	NE-E
12.76618396	-9.53E+00	2.9123002	1.89E-12	9.92E-12	sgRNA98	sgRNA143	rpsL,rpsG	shetA	rpsL,rpsG | shetA	-8.59E+00	0.32904178	2.90E-117	1.84E-01	0.03452057	1.00E+00	-8.41E+00	-1.12E+00	Neutral	NE-E
11.43327636	-9.40E+00	2.8878872	1.83E-12	9.62E-12	sgRNA98	sgRNA144	rpsL,rpsG	serS	rpsL,rpsG | serS	-8.59E+00	0.32904178	2.90E-117	-7.80E+00	0.37889477	1.49E-75	-1.64E+01	6.99E+00	Neutral	E-E
13.30595404	-9.50E+00	2.8817769	9.97E-14	7.39E-13	sgRNA98	sgRNA145	rpsL,rpsG	serS,manO,lysC	rpsL,rpsG | serS,manO,lysC	-8.59E+00	0.32904178	2.90E-117	3.17E-02	0.05290069	1.00E+00	-8.56E+00	-9.41E-01	Neutral	NE-E
17.77835087	-9.96E+00	2.9388274	2.40E-15	3.16E-14	sgRNA98	sgRNA146	rpsL,rpsG	fabM,fabT,fabH,acpP	rpsL,rpsG | fabM,fabT,fabH,acpP	-8.59E+00	0.32904178	2.90E-117	1.84E-01	0.04513804	1.00E+00	-8.41E+00	-1.55E+00	Neutral	NE-E
5.30093187	-7.91E+00	2.7352539	4.52E-08	1.25E-07	sgRNA98	sgRNA147	rpsL,rpsG	fabT,fabH,acpP	rpsL,rpsG | fabT,fabH,acpP	-8.59E+00	0.32904178	2.90E-117	-5.26E-01	0.13903235	1.00E+00	-9.12E+00	1.21E+00	Neutral	NE-E
15.14348684	-9.91E+00	2.9352763	1.72E-14	1.64E-13	sgRNA98	sgRNA148	rpsL,rpsG	fabK,fabD,fabG1,fabF,accB,fabZ,accC,accD,accA	rpsL,rpsG | fabK,fabD,fabG1,fabF,accB,fabZ,accC,accD,accA	-8.59E+00	0.32904178	2.90E-117	-4.06E+00	0.48407274	1.04E-12	-1.27E+01	2.75E+00	Neutral	E-E
10.55470118	-9.31E+00	2.8864207	1.84E-11	7.82E-11	sgRNA98	sgRNA149	rpsL,rpsG	SPV_0391,ydiL	rpsL,rpsG | SPV_0391,ydiL	-8.59E+00	0.32904178	2.90E-117	2.62E-01	0.05392628	1.00E+00	-8.33E+00	-9.74E-01	Neutral	NE-E
13.34278321	-6.54E+00	0.986902	7.32E-11	2.79E-10	sgRNA98	sgRNA150	rpsL,rpsG	nusB,SPV_0394,efp	rpsL,rpsG | nusB,SPV_0394,efp	-8.59E+00	0.32904178	2.90E-117	-2.22E+00	0.49083626	5.85E-03	-1.08E+01	4.28E+00	Neutral	E-E
8.27141804	-8.80E+00	2.8290291	2.28E-10	8.07E-10	sgRNA98	sgRNA151	rpsL,rpsG	gatB,gatA,gatC	rpsL,rpsG | gatB,gatA,gatC	-8.59E+00	0.32904178	2.90E-117	-7.86E+00	0.25305277	5.28E-160	-1.65E+01	7.65E+00	Neutral	E-E
6.88713288	-8.54E+00	2.7924493	8.48E-10	2.78E-09	sgRNA98	sgRNA152	rpsL,rpsG	prfC	rpsL,rpsG | prfC	-8.59E+00	0.32904178	2.90E-117	8.51E-02	0.02759197	1.00E+00	-8.51E+00	-3.04E-02	Neutral	NE-E
15.669022	-9.92E+00	2.932435	3.94E-15	4.76E-14	sgRNA98	sgRNA153	rpsL,rpsG	rpmB	rpsL,rpsG | rpmB	-8.59E+00	0.32904178	2.90E-117	4.36E-02	0.02340318	1.00E+00	-8.55E+00	-1.37E+00	Neutral	NE-E
9.47689423	-9.04E+00	2.8735665	1.88E-10	6.75E-10	sgRNA98	sgRNA154	rpsL,rpsG	asp23	rpsL,rpsG | asp23	-8.59E+00	0.32904178	2.90E-117	-1.55E+00	0.07108946	1.75E-14	-1.01E+01	1.11E+00	Neutral	E-E
10.26474107	-9.05E+00	2.8362221	3.35E-12	1.66E-11	sgRNA98	sgRNA155	rpsL,rpsG	ilvB,ilvH,ilvC,SPV_2159,SPV_0408	rpsL,rpsG | ilvB,ilvH,ilvC,SPV_2159,SPV_0408	-8.59E+00	0.32904178	2.90E-117	2.09E-01	0.02309229	1.00E+00	-8.39E+00	-6.65E-01	Neutral	NE-E
10.91537783	-9.30E+00	2.8631694	1.05E-12	5.84E-12	sgRNA98	sgRNA156	rpsL,rpsG	ilvA	rpsL,rpsG | ilvA	-8.59E+00	0.32904178	2.90E-117	1.49E-01	0.01723285	1.00E+00	-8.45E+00	-8.55E-01	Neutral	NE-E
9.0260916	-9.06E+00	2.8474996	4.06E-11	1.62E-10	sgRNA98	sgRNA157	rpsL,rpsG	SPV_0410	rpsL,rpsG | SPV_0410	-8.59E+00	0.32904178	2.90E-117	-2.84E-01	0.03872962	1.00E+00	-8.88E+00	-1.85E-01	Neutral	NE-E
7.2352421	-5.51E+00	1.0450912	3.76E-07	9.75E-07	sgRNA98	sgRNA158	rpsL,rpsG	glnQ1,glnHP1	rpsL,rpsG | glnQ1,glnHP1	-8.59E+00	0.32904178	2.90E-117	2.96E-01	0.04219039	1.00E+00	-8.30E+00	2.79E+00	Neutral	NE-E
10.61235397	-9.21E+00	2.8690242	1.13E-11	5.01E-11	sgRNA98	sgRNA159	rpsL,rpsG	SPV_0414	rpsL,rpsG | SPV_0414	-8.59E+00	0.32904178	2.90E-117	1.36E-01	0.03044954	1.00E+00	-8.46E+00	-7.48E-01	Neutral	NE-E
11.3073227	-9.30E+00	2.8666734	9.35E-13	5.28E-12	sgRNA98	sgRNA160	rpsL,rpsG	uppP	rpsL,rpsG | uppP	-8.59E+00	0.32904178	2.90E-117	-3.78E-01	0.06738862	1.00E+00	-8.97E+00	-3.28E-01	Neutral	NE-E
12.1861325	-9.29E+00	2.8671655	9.67E-13	5.45E-12	sgRNA98	sgRNA161	rpsL,rpsG	pfl	rpsL,rpsG | pfl	-8.59E+00	0.32904178	2.90E-117	2.45E-01	0.02487555	1.00E+00	-8.35E+00	-9.38E-01	Neutral	NE-E
13.51693535	-9.70E+00	2.9111028	6.28E-14	4.96E-13	sgRNA98	sgRNA162	rpsL,rpsG	xylR	rpsL,rpsG | xylR	-8.59E+00	0.32904178	2.90E-117	8.45E-02	0.05390195	1.00E+00	-8.51E+00	-1.19E+00	Neutral	NE-E
8.49512412	-8.61E+00	2.7869668	1.03E-10	3.84E-10	sgRNA98	sgRNA163	rpsL,rpsG	trkH,trkA	rpsL,rpsG | trkH,trkA	-8.59E+00	0.32904178	2.90E-117	1.11E-01	0.05949741	1.00E+00	-8.48E+00	-1.29E-01	Neutral	NE-E
13.09551538	-3.26E+00	0.5632152	8.38E-06	2.01E-05	sgRNA98	sgRNA164	rpsL,rpsG	SPV_0431	rpsL,rpsG | SPV_0431	-8.59E+00	0.32904178	2.90E-117	2.31E-01	0.03211162	1.00E+00	-8.36E+00	5.10E+00	Neutral	NE-E
12.28161782	-9.57E+00	2.8983942	2.63E-13	1.72E-12	sgRNA98	sgRNA165	rpsL,rpsG	mtsB	rpsL,rpsG | mtsB	-8.59E+00	0.32904178	2.90E-117	1.43E-01	0.03267128	1.00E+00	-8.45E+00	-1.12E+00	Neutral	NE-E
5.20358277	-7.95E+00	2.7325409	2.87E-08	8.06E-08	sgRNA98	sgRNA166	rpsL,rpsG	srf-09	rpsL,rpsG | srf-09	-8.59E+00	0.32904178	2.90E-117	-4.67E-01	0.08765483	1.00E+00	-9.06E+00	1.11E+00	Neutral	NE-E
8.77481097	-8.89E+00	2.8404728	1.27E-10	4.66E-10	sgRNA98	sgRNA167	rpsL,rpsG	rpoE	rpsL,rpsG | rpoE	-8.59E+00	0.32904178	2.90E-117	-5.61E+00	0.13602849	3.92E-251	-1.42E+01	5.32E+00	Neutral	E-E
22.14320921	-1.05E+01	2.9997201	4.95E-17	1.41E-15	sgRNA98	sgRNA168	rpsL,rpsG	pyrG	rpsL,rpsG | pyrG	-8.59E+00	0.32904178	2.90E-117	7.05E-02	0.0321271	1.00E+00	-8.52E+00	-1.96E+00	Neutral	NE-E
20.40280782	-6.32E+00	0.7639197	1.47E-12	7.92E-12	sgRNA98	sgRNA169	rpsL,rpsG	nptA	rpsL,rpsG | nptA	-8.59E+00	0.32904178	2.90E-117	7.15E-02	0.04352463	1.00E+00	-8.52E+00	2.21E+00	Neutral	NE-E
22.30923706	-1.05E+01	3.0016448	2.90E-17	9.29E-16	sgRNA98	sgRNA170	rpsL,rpsG	endoD	rpsL,rpsG | endoD	-8.59E+00	0.32904178	2.90E-117	1.93E-01	0.0209984	1.00E+00	-8.40E+00	-2.12E+00	Neutral	NE-E
6.94218104	-8.48E+00	2.8029525	2.68E-09	8.31E-09	sgRNA98	sgRNA171	rpsL,rpsG	pgk	rpsL,rpsG | pgk	-8.59E+00	0.32904178	2.90E-117	-4.12E+00	0.42728304	1.33E-15	-1.27E+01	4.23E+00	Neutral	E-E
11.10931215	-7.06E+00	1.3061811	4.12E-11	1.64E-10	sgRNA98	sgRNA172	rpsL,rpsG	SPV_0446	rpsL,rpsG | SPV_0446	-8.59E+00	0.32904178	2.90E-117	-3.39E-01	0.03961823	1.00E+00	-8.93E+00	1.87E+00	Neutral	NE-E
9.28943296	-9.04E+00	2.8537842	4.44E-11	1.76E-10	sgRNA98	sgRNA173	rpsL,rpsG	glnR,glnA	rpsL,rpsG | glnR,glnA	-8.59E+00	0.32904178	2.90E-117	-9.49E-02	0.02850038	1.00E+00	-8.69E+00	-3.51E-01	Neutral	NE-E
8.00260275	-8.75E+00	2.8300546	6.16E-10	2.06E-09	sgRNA98	sgRNA174	rpsL,rpsG	creX	rpsL,rpsG | creX	-8.59E+00	0.32904178	2.90E-117	1.26E-01	0.03332615	1.00E+00	-8.47E+00	-2.78E-01	Neutral	NE-E
15.56272931	-9.65E+00	2.895457	2.20E-14	2.02E-13	sgRNA98	sgRNA175	rpsL,rpsG	hsdS-F,hsdM,hsdR	rpsL,rpsG | hsdS-F,hsdM,hsdR	-8.59E+00	0.32904178	2.90E-117	1.50E-01	0.02840184	1.00E+00	-8.45E+00	-1.20E+00	Neutral	NE-E
12.62598688	-9.44E+00	2.884987	3.60E-13	2.27E-12	sgRNA98	sgRNA176	rpsL,rpsG	hrcA,grpE,dnaK,SPV_2171,dnaJ	rpsL,rpsG | hrcA,grpE,dnaK,SPV_2171,dnaJ	-8.59E+00	0.32904178	2.90E-117	-3.54E-01	0.06931919	1.00E+00	-8.95E+00	-4.91E-01	Neutral	NE-E
9.04402673	-8.99E+00	2.8338674	1.84E-11	7.81E-11	sgRNA98	sgRNA177	rpsL,rpsG	SPV_0462,SPV_0463	rpsL,rpsG | SPV_0462,SPV_0463	-8.59E+00	0.32904178	2.90E-117	1.90E-01	0.02078905	1.00E+00	-8.40E+00	-5.83E-01	Neutral	NE-E
15.6770232	-9.79E+00	2.9291217	1.65E-14	1.58E-13	sgRNA98	sgRNA178	rpsL,rpsG	ecsA,ecsB	rpsL,rpsG | ecsA,ecsB	-8.59E+00	0.32904178	2.90E-117	1.75E-01	0.02929753	1.00E+00	-8.42E+00	-1.37E+00	Neutral	NE-E
9.7036843	-9.08E+00	2.8423964	5.69E-12	2.68E-11	sgRNA98	sgRNA179	rpsL,rpsG	blpT	rpsL,rpsG | blpT	-8.59E+00	0.32904178	2.90E-117	1.79E-01	0.02308047	1.00E+00	-8.42E+00	-6.61E-01	Neutral	NE-E
9.96909432	-6.84E+00	1.3022816	1.77E-10	6.36E-10	sgRNA98	sgRNA180	rpsL,rpsG	blpS,blpR,blpH	rpsL,rpsG | blpS,blpR,blpH	-8.59E+00	0.32904178	2.90E-117	1.17E-01	0.04664769	1.00E+00	-8.48E+00	1.64E+00	Neutral	NE-E
8.72020878	-8.90E+00	2.8510499	3.54E-10	1.22E-09	sgRNA98	sgRNA181	rpsL,rpsG	blpC,blpB,blpA,SPV_2175	rpsL,rpsG | blpC,blpB,blpA,SPV_2175	-8.59E+00	0.32904178	2.90E-117	1.57E-01	0.02135323	1.00E+00	-8.44E+00	-4.63E-01	Neutral	NE-E
7.29109761	-8.68E+00	2.807515	5.62E-10	1.89E-09	sgRNA98	sgRNA182	rpsL,rpsG	pncW,blpY,blpZ,pncP	rpsL,rpsG | pncW,blpY,blpZ,pncP	-8.59E+00	0.32904178	2.90E-117	2.37E-01	0.03797384	1.00E+00	-8.36E+00	-3.22E-01	Neutral	NE-E
14.50443095	-6.11E+00	0.8340059	1.52E-10	5.52E-10	sgRNA98	sgRNA183	rpsL,rpsG	SPV_0476,trmB	rpsL,rpsG | SPV_0476,trmB	-8.59E+00	0.32904178	2.90E-117	-1.33E+00	0.26638423	4.41E-01	-9.93E+00	3.82E+00	Neutral	NE-E
5.53608686	-8.20E+00	2.8279891	5.08E-07	1.30E-06	sgRNA98	sgRNA184	rpsL,rpsG	rimP,nusA,SPV_0480,SPV_0481,infB,rbfA	rpsL,rpsG | rimP,nusA,SPV_0480,SPV_0481,infB,rbfA	-8.59E+00	0.32904178	2.90E-117	-1.07E+00	0.14785538	1.00E+00	-9.66E+00	1.47E+00	Neutral	NE-E
9.55153874	-9.04E+00	2.839293	7.58E-12	3.47E-11	sgRNA98	sgRNA185	rpsL,rpsG	SPV_0487,SPV_0488	rpsL,rpsG | SPV_0487,SPV_0488	-8.59E+00	0.32904178	2.90E-117	-1.90E-01	0.05399384	1.00E+00	-8.78E+00	-2.60E-01	Neutral	NE-E
13.53824421	-9.58E+00	2.901423	1.48E-13	1.04E-12	sgRNA98	sgRNA186	rpsL,rpsG	SPV_0490	rpsL,rpsG | SPV_0490	-8.59E+00	0.32904178	2.90E-117	2.13E-01	0.06146236	1.00E+00	-8.38E+00	-1.20E+00	Neutral	NE-E
9.59626873	-9.16E+00	2.8542193	1.22E-11	5.37E-11	sgRNA98	sgRNA187	rpsL,rpsG	SPV_0495,SPV_0496	rpsL,rpsG | SPV_0495,SPV_0496	-8.59E+00	0.32904178	2.90E-117	-4.69E+00	0.13494706	1.33E-163	-1.33E+01	4.13E+00	Neutral	E-E
13.8650575	-7.37E+00	1.2954191	1.86E-12	9.74E-12	sgRNA98	sgRNA188	rpsL,rpsG	SPV_2178,SPV_2179	rpsL,rpsG | SPV_2178,SPV_2179	-8.59E+00	0.32904178	2.90E-117	2.82E-01	0.06214308	1.00E+00	-8.31E+00	9.47E-01	Neutral	NE-E
11.06949076	-9.27E+00	2.870962	2.42E-12	1.23E-11	sgRNA98	sgRNA189	rpsL,rpsG	SPV_0500,srf-10,SPV_2180	rpsL,rpsG | SPV_0500,srf-10,SPV_2180	-8.59E+00	0.32904178	2.90E-117	1.68E-01	0.02586129	1.00E+00	-8.43E+00	-8.47E-01	Neutral	NE-E
19.08986021	-1.03E+01	2.9761056	3.72E-16	6.92E-15	sgRNA98	sgRNA190	rpsL,rpsG	srf-10	rpsL,rpsG | srf-10	-8.59E+00	0.32904178	2.90E-117	1.71E-01	0.03726228	1.00E+00	-8.42E+00	-1.87E+00	Neutral	NE-E
11.58189238	-9.30E+00	2.8668977	7.38E-13	4.28E-12	sgRNA98	sgRNA191	rpsL,rpsG	pheS,paiA	rpsL,rpsG | pheS,paiA	-8.59E+00	0.32904178	2.90E-117	-4.99E+00	0.35991141	2.34E-31	-1.36E+01	4.29E+00	Neutral	E-E
10.78468187	-9.29E+00	2.8687319	1.96E-12	1.02E-11	sgRNA98	sgRNA192	rpsL,rpsG	SPV_0507	rpsL,rpsG | SPV_0507	-8.59E+00	0.32904178	2.90E-117	1.37E-01	0.03083254	1.00E+00	-8.46E+00	-8.28E-01	Neutral	NE-E
15.52827581	-9.86E+00	2.9239007	4.11E-15	4.93E-14	sgRNA98	sgRNA193	rpsL,rpsG	metE,metF	rpsL,rpsG | metE,metF	-8.59E+00	0.32904178	2.90E-117	3.43E-01	0.05634165	1.00E+00	-8.25E+00	-1.61E+00	Neutral	NE-E
11.73465262	-9.46E+00	2.8891334	7.14E-13	4.16E-12	sgRNA98	sgRNA194	rpsL,rpsG	pnp,cysE,SPV_0514,cysS,mrnC,SPV_0517	rpsL,rpsG | pnp,cysE,SPV_0514,cysS,mrnC,SPV_0517	-8.59E+00	0.32904178	2.90E-117	-6.40E+00	0.26472487	4.84E-95	-1.50E+01	5.53E+00	Neutral	E-E
9.32930543	-9.07E+00	2.8460472	1.61E-11	6.90E-11	sgRNA98	sgRNA195	rpsL,rpsG	vex1,vex2,vex3	rpsL,rpsG | vex1,vex2,vex3	-8.59E+00	0.32904178	2.90E-117	2.13E-01	0.03647569	1.00E+00	-8.38E+00	-6.89E-01	Neutral	NE-E
11.40653291	-9.26E+00	2.8617486	9.28E-13	5.25E-12	sgRNA98	sgRNA196	rpsL,rpsG	vncR,vncS	rpsL,rpsG | vncR,vncS	-8.59E+00	0.32904178	2.90E-117	1.98E-01	0.03276354	1.00E+00	-8.40E+00	-8.66E-01	Neutral	NE-E
10.65230076	-6.84E+00	1.3047402	2.26E-10	8.02E-10	sgRNA98	sgRNA197	rpsL,rpsG	fba	rpsL,rpsG | fba	-8.59E+00	0.32904178	2.90E-117	-5.48E+00	0.59362845	2.03E-18	-1.41E+01	7.24E+00	Neutral	E-E
14.8968423	-9.77E+00	2.912363	6.30E-15	7.04E-14	sgRNA98	sgRNA198	rpsL,rpsG	SPV_0527	rpsL,rpsG | SPV_0527	-8.59E+00	0.32904178	2.90E-117	2.18E-01	0.027588	1.00E+00	-8.38E+00	-1.39E+00	Neutral	NE-E
20.63603275	-1.03E+01	2.9800508	8.45E-17	2.14E-15	sgRNA98	sgRNA199	rpsL,rpsG	glnP2b,glnP2a,glnH2,glnQ2,SPV_2191	rpsL,rpsG | glnP2b,glnP2a,glnH2,glnQ2,SPV_2191	-8.59E+00	0.32904178	2.90E-117	2.70E-01	0.0259798	1.00E+00	-8.32E+00	-2.02E+00	Neutral	NE-E
9.23955243	-8.89E+00	2.8274925	3.25E-11	1.32E-10	sgRNA98	sgRNA200	rpsL,rpsG	recJ	rpsL,rpsG | recJ	-8.59E+00	0.32904178	2.90E-117	-4.94E-02	0.02930123	1.00E+00	-8.64E+00	-2.43E-01	Neutral	NE-E
24.06327455	-8.33E+00	1.2963307	5.46E-16	9.42E-15	sgRNA98	sgRNA201	rpsL,rpsG	rnjB	rpsL,rpsG | rnjB	-8.59E+00	0.32904178	2.90E-117	-3.47E+00	0.08111572	8.53E-204	-1.21E+01	3.73E+00	Neutral	E-E
10.48093952	-9.22E+00	2.855599	1.54E-12	8.26E-12	sgRNA98	sgRNA202	rpsL,rpsG	murM,murN	rpsL,rpsG | murM,murN	-8.59E+00	0.32904178	2.90E-117	3.71E-01	0.05059712	1.00E+00	-8.22E+00	-9.94E-01	Neutral	NE-E
5.95160051	-6.02E+00	1.3465885	2.22E-07	5.84E-07	sgRNA98	sgRNA203	rpsL,rpsG	SPV_0537	rpsL,rpsG | SPV_0537	-8.59E+00	0.32904178	2.90E-117	2.03E-01	0.04899263	1.00E+00	-8.39E+00	2.37E+00	Neutral	NE-E
5.88938547	-8.05E+00	2.7372453	8.64E-09	2.54E-08	sgRNA98	sgRNA204	rpsL,rpsG	uvrC,SPV_0539	rpsL,rpsG | uvrC,SPV_0539	-8.59E+00	0.32904178	2.90E-117	1.63E-01	0.03320162	1.00E+00	-8.43E+00	3.80E-01	Neutral	NE-E
12.08062458	-9.58E+00	2.9032543	1.02E-12	5.70E-12	sgRNA98	sgRNA205	rpsL,rpsG	SPV_0540	rpsL,rpsG | SPV_0540	-8.59E+00	0.32904178	2.90E-117	1.76E-01	0.0233989	1.00E+00	-8.42E+00	-1.16E+00	Neutral	NE-E
15.99085843	-9.81E+00	2.9107402	5.46E-15	6.25E-14	sgRNA98	sgRNA206	rpsL,rpsG	nrd,pepV	rpsL,rpsG | nrd,pepV	-8.59E+00	0.32904178	2.90E-117	-8.04E-01	0.03710302	1.00E+00	-9.40E+00	-4.08E-01	Neutral	NE-E
6.22478012	-8.23E+00	2.7644261	5.52E-09	1.66E-08	sgRNA98	sgRNA207	rpsL,rpsG	brnQ	rpsL,rpsG | brnQ	-8.59E+00	0.32904178	2.90E-117	1.98E-01	0.02427188	1.00E+00	-8.40E+00	1.70E-01	Neutral	NE-E
27.70295539	-8.52E+00	1.3004058	7.65E-17	1.98E-15	sgRNA98	sgRNA208	rpsL,rpsG	SPV_0547,SPV_0548,ldcB	rpsL,rpsG | SPV_0547,SPV_0548,ldcB	-8.59E+00	0.32904178	2.90E-117	1.13E-01	0.02029469	1.00E+00	-8.48E+00	-3.93E-02	Neutral	NE-E
9.94992367	-9.11E+00	2.8457751	4.14E-12	2.01E-11	sgRNA98	sgRNA209	rpsL,rpsG	rplK,rplA	rpsL,rpsG | rplK,rplA	-8.59E+00	0.32904178	2.90E-117	-6.54E+00	0.5899226	4.84E-26	-1.51E+01	6.02E+00	Neutral	E-E
14.82699085	-9.78E+00	2.9158886	3.01E-14	2.63E-13	sgRNA98	sgRNA210	rpsL,rpsG	SPV_2193	rpsL,rpsG | SPV_2193	-8.59E+00	0.32904178	2.90E-117	1.25E-01	0.01659963	1.00E+00	-8.47E+00	-1.31E+00	Neutral	NE-E
16.35200309	-9.82E+00	2.9252226	1.01E-14	1.04E-13	sgRNA98	sgRNA211	rpsL,rpsG	SPV_0554	rpsL,rpsG | SPV_0554	-8.59E+00	0.32904178	2.90E-117	2.97E-01	0.07427067	1.00E+00	-8.30E+00	-1.52E+00	Neutral	NE-E
5.26548868	-8.01E+00	2.7740372	1.43E-07	3.81E-07	sgRNA98	sgRNA212	rpsL,rpsG	prtA	rpsL,rpsG | prtA	-8.59E+00	0.32904178	2.90E-117	1.74E-01	0.03485986	1.00E+00	-8.42E+00	4.15E-01	Neutral	NE-E
13.53848527	-9.65E+00	2.9015231	3.12E-14	2.72E-13	sgRNA98	sgRNA213	rpsL,rpsG	SPV_0564	rpsL,rpsG | SPV_0564	-8.59E+00	0.32904178	2.90E-117	2.55E-01	0.0222876	1.00E+00	-8.34E+00	-1.31E+00	Neutral	NE-E
23.64323659	-8.27E+00	1.3046548	1.35E-15	1.97E-14	sgRNA98	sgRNA214	rpsL,rpsG	ccdA-1,SPV_0572,msrAB2	rpsL,rpsG | ccdA-1,SPV_0572,msrAB2	-8.59E+00	0.32904178	2.90E-117	1.04E-01	0.02173977	1.00E+00	-8.49E+00	2.22E-01	Neutral	NE-E
10.36017409	-9.15E+00	2.8717426	2.56E-11	1.06E-10	sgRNA98	sgRNA215	rpsL,rpsG	yesN,yesM	rpsL,rpsG | yesN,yesM	-8.59E+00	0.32904178	2.90E-117	1.29E-01	0.02561928	1.00E+00	-8.47E+00	-6.82E-01	Neutral	NE-E
5.96274053	-8.24E+00	2.7570208	3.63E-09	1.11E-08	sgRNA98	sgRNA216	rpsL,rpsG	ywlG	rpsL,rpsG | ywlG	-8.59E+00	0.32904178	2.90E-117	-7.74E-01	0.22749074	1.00E+00	-9.37E+00	1.12E+00	Neutral	NE-E
8.23834071	-8.64E+00	2.8177314	8.36E-10	2.75E-09	sgRNA98	sgRNA217	rpsL,rpsG	pabB	rpsL,rpsG | pabB	-8.59E+00	0.32904178	2.90E-117	1.95E-01	0.02360468	1.00E+00	-8.40E+00	-2.38E-01	Neutral	NE-E
14.7684627	-9.80E+00	2.9183047	1.16E-14	1.18E-13	sgRNA98	sgRNA218	rpsL,rpsG	cbpL	rpsL,rpsG | cbpL	-8.59E+00	0.32904178	2.90E-117	2.23E-01	0.02255013	1.00E+00	-8.37E+00	-1.43E+00	Neutral	NE-E
18.92975373	-7.92E+00	1.3088611	4.46E-14	3.70E-13	sgRNA98	sgRNA219	rpsL,rpsG	gki	rpsL,rpsG | gki	-8.59E+00	0.32904178	2.90E-117	6.57E-02	0.02983392	1.00E+00	-8.53E+00	6.10E-01	Neutral	NE-E
9.9546956	-9.07E+00	2.8383902	3.86E-12	1.88E-11	sgRNA98	sgRNA220	rpsL,rpsG	thyA	rpsL,rpsG | thyA	-8.59E+00	0.32904178	2.90E-117	-6.11E+00	0.35506778	9.89E-52	-1.47E+01	5.64E+00	Neutral	E-E
9.95048545	-9.09E+00	2.8454508	5.08E-12	2.42E-11	sgRNA98	sgRNA221	rpsL,rpsG	SPV_0582	rpsL,rpsG | SPV_0582	-8.59E+00	0.32904178	2.90E-117	-5.10E-03	0.03000639	1.00E+00	-8.60E+00	-4.91E-01	Neutral	NE-E
5.86991801	-8.04E+00	2.7358016	9.13E-09	2.68E-08	sgRNA98	sgRNA222	rpsL,rpsG	miaA,hflX,SPV_0585,rnz,SPV_0587	rpsL,rpsG | miaA,hflX,SPV_0585,rnz,SPV_0587	-8.59E+00	0.32904178	2.90E-117	-4.55E+00	0.24696719	2.30E-48	-1.31E+01	5.10E+00	Neutral	E-E
12.37636335	-9.48E+00	2.9025869	1.49E-12	8.01E-12	sgRNA98	sgRNA223	rpsL,rpsG	mtaR	rpsL,rpsG | mtaR	-8.59E+00	0.32904178	2.90E-117	2.37E-01	0.02761326	1.00E+00	-8.36E+00	-1.12E+00	Neutral	NE-E
7.16059196	-8.61E+00	2.7964171	4.47E-10	1.52E-09	sgRNA98	sgRNA224	rpsL,rpsG	SPV_0589,SPV_0590	rpsL,rpsG | SPV_0589,SPV_0590	-8.59E+00	0.32904178	2.90E-117	1.87E-01	0.0300899	1.00E+00	-8.41E+00	-2.02E-01	Neutral	NE-E
13.29917814	-9.48E+00	2.9028899	1.21E-12	6.64E-12	sgRNA98	sgRNA225	rpsL,rpsG	rsuA-2	rpsL,rpsG | rsuA-2	-8.59E+00	0.32904178	2.90E-117	1.25E-01	0.03049899	1.00E+00	-8.47E+00	-1.01E+00	Neutral	NE-E
21.43715056	-1.04E+01	2.996543	3.01E-16	5.84E-15	sgRNA98	sgRNA226	rpsL,rpsG	typA,SPV_0594	rpsL,rpsG | typA,SPV_0594	-8.59E+00	0.32904178	2.90E-117	-7.51E-01	0.19767424	1.00E+00	-9.35E+00	-1.07E+00	Neutral	NE-E
14.38321747	-9.75E+00	2.9121437	1.52E-14	1.48E-13	sgRNA98	sgRNA227	rpsL,rpsG	SPV_0595,SPV_0596,SPV_0597	rpsL,rpsG | SPV_0595,SPV_0596,SPV_0597	-8.59E+00	0.32904178	2.90E-117	1.88E-01	0.01834654	1.00E+00	-8.41E+00	-1.34E+00	Neutral	NE-E
13.615645	-9.71E+00	2.9180116	8.82E-14	6.64E-13	sgRNA98	sgRNA228	rpsL,rpsG	murD,murG	rpsL,rpsG | murD,murG	-8.59E+00	0.32904178	2.90E-117	-1.01E+01	0.29982191	9.82E-205	-1.87E+01	9.00E+00	Neutral	E-E
9.10937336	-8.86E+00	2.8203967	2.79E-11	1.14E-10	sgRNA98	sgRNA229	rpsL,rpsG	SPV_0610	rpsL,rpsG | SPV_0610	-8.59E+00	0.32904178	2.90E-117	1.36E-01	0.01912054	1.00E+00	-8.46E+00	-3.99E-01	Neutral	NE-E
15.97155794	-7.66E+00	1.3083721	5.71E-13	3.42E-12	sgRNA98	sgRNA230	rpsL,rpsG	pyrF,pyrE,SPV_0610	rpsL,rpsG | pyrF,pyrE,SPV_0610	-8.59E+00	0.32904178	2.90E-117	2.25E-01	0.0405375	1.00E+00	-8.37E+00	7.06E-01	Neutral	NE-E
20.82444853	-1.05E+01	2.9935735	8.68E-17	2.18E-15	sgRNA98	sgRNA231	rpsL,rpsG	glnH3,glnQ3,glnP3b,glnP3a	rpsL,rpsG | glnH3,glnQ3,glnP3b,glnP3a	-8.59E+00	0.32904178	2.90E-117	2.55E-01	0.02602693	1.00E+00	-8.34E+00	-2.13E+00	Neutral	NE-E
12.31256193	-9.40E+00	2.8709103	1.31E-13	9.34E-13	sgRNA98	sgRNA232	rpsL,rpsG	lysS	rpsL,rpsG | lysS	-8.59E+00	0.32904178	2.90E-117	-1.89E+00	0.19998996	9.36E-06	-1.05E+01	1.09E+00	Neutral	E-E
5.16775409	-7.93E+00	2.7249219	2.11E-08	6.00E-08	sgRNA98	sgRNA233	rpsL,rpsG	copY,cupA,ctpA	rpsL,rpsG | copY,cupA,ctpA	-8.59E+00	0.32904178	2.90E-117	2.28E-01	0.04455101	1.00E+00	-8.37E+00	4.34E-01	Neutral	NE-E
20.27191911	-8.02E+00	1.2964866	6.47E-15	7.20E-14	sgRNA98	sgRNA234	rpsL,rpsG	spxB	rpsL,rpsG | spxB	-8.59E+00	0.32904178	2.90E-117	-1.44E-01	0.03874384	1.00E+00	-8.74E+00	7.22E-01	Neutral	NE-E
23.2923308	-1.05E+01	3.0049034	4.07E-17	1.21E-15	sgRNA98	sgRNA235	rpsL,rpsG	manA	rpsL,rpsG | manA	-8.59E+00	0.32904178	2.90E-117	1.62E-01	0.03012398	1.00E+00	-8.43E+00	-2.08E+00	Neutral	NE-E
9.63701666	-8.88E+00	2.8240948	1.14E-11	5.04E-11	sgRNA98	sgRNA236	rpsL,rpsG	SPV_0644,SPV_0645	rpsL,rpsG | SPV_0644,SPV_0645	-8.59E+00	0.32904178	2.90E-117	1.77E-01	0.02894736	1.00E+00	-8.42E+00	-4.67E-01	Neutral	NE-E
10.87504828	-9.13E+00	2.8479661	2.96E-12	1.48E-11	sgRNA98	sgRNA237	rpsL,rpsG	SPV_0646	rpsL,rpsG | SPV_0646	-8.59E+00	0.32904178	2.90E-117	2.22E-01	0.02939454	1.00E+00	-8.37E+00	-7.53E-01	Neutral	NE-E
12.22237121	-9.53E+00	2.8933368	2.90E-13	1.87E-12	sgRNA98	sgRNA238	rpsL,rpsG	SPV_0647,comEB	rpsL,rpsG | SPV_0647,comEB	-8.59E+00	0.32904178	2.90E-117	3.08E-01	0.02631324	1.00E+00	-8.29E+00	-1.24E+00	Neutral	NE-E
14.54252895	-9.71E+00	2.9183239	6.37E-14	5.01E-13	sgRNA98	sgRNA239	rpsL,rpsG	upp	rpsL,rpsG | upp	-8.59E+00	0.32904178	2.90E-117	-2.55E+00	0.10079277	3.37E-53	-1.11E+01	1.43E+00	Neutral	E-E
13.79991218	-9.66E+00	2.9067875	5.21E-14	4.22E-13	sgRNA98	sgRNA240	rpsL,rpsG	clpP	rpsL,rpsG | clpP	-8.59E+00	0.32904178	2.90E-117	-1.52E+00	0.06592253	1.31E-14	-1.01E+01	4.49E-01	Neutral	E-E
6.532413	-8.37E+00	2.7741446	1.67E-09	5.29E-09	sgRNA98	sgRNA241	rpsL,rpsG	SPV_0651	rpsL,rpsG | SPV_0651	-8.59E+00	0.32904178	2.90E-117	1.67E-01	0.02528207	1.00E+00	-8.43E+00	5.55E-02	Neutral	NE-E
14.4395205	-9.60E+00	2.9134518	3.79E-13	2.38E-12	sgRNA98	sgRNA242	rpsL,rpsG	livJ	rpsL,rpsG | livJ	-8.59E+00	0.32904178	2.90E-117	3.07E-01	0.04449643	1.00E+00	-8.29E+00	-1.31E+00	Neutral	NE-E
13.52186693	-9.60E+00	2.8950626	1.23E-13	8.85E-13	sgRNA98	sgRNA243	rpsL,rpsG	SPV_0657	rpsL,rpsG | SPV_0657	-8.59E+00	0.32904178	2.90E-117	2.02E-01	0.03084282	1.00E+00	-8.39E+00	-1.20E+00	Neutral	NE-E
10.47155562	-6.86E+00	1.3106783	2.40E-10	8.46E-10	sgRNA98	sgRNA244	rpsL,rpsG	SPV_2217,prfB,ftsE,ftsX	rpsL,rpsG | SPV_2217,prfB,ftsE,ftsX	-8.59E+00	0.32904178	2.90E-117	-5.16E+00	0.24153039	1.88E-69	-1.38E+01	6.89E+00	Neutral	E-E
11.55248363	-7.04E+00	1.3154751	7.59E-11	2.89E-10	sgRNA98	sgRNA245	rpsL,rpsG	malT	rpsL,rpsG | malT	-8.59E+00	0.32904178	2.90E-117	2.21E-01	0.03769383	1.00E+00	-8.37E+00	1.34E+00	Neutral	NE-E
11.91487654	-9.55E+00	2.8963279	6.63E-13	3.89E-12	sgRNA98	sgRNA246	rpsL,rpsG	yqfR	rpsL,rpsG | yqfR	-8.59E+00	0.32904178	2.90E-117	-5.60E+00	0.3663056	3.06E-40	-1.42E+01	4.65E+00	Neutral	E-E
15.21875498	-7.58E+00	1.3034083	7.05E-13	4.11E-12	sgRNA98	sgRNA247	rpsL,rpsG	metK	rpsL,rpsG | metK	-8.59E+00	0.32904178	2.90E-117	-5.44E+00	0.35966923	6.48E-39	-1.40E+01	6.45E+00	Neutral	E-E
8.97347928	-8.84E+00	2.8184771	3.22E-11	1.31E-10	sgRNA98	sgRNA248	rpsL,rpsG	pyrDa,holA	rpsL,rpsG | pyrDa,holA	-8.59E+00	0.32904178	2.90E-117	-1.16E+00	0.1729982	9.76E-01	-9.75E+00	9.14E-01	Neutral	NE-E
6.49005789	-7.91E+00	2.7368082	3.10E-07	8.07E-07	sgRNA98	sgRNA249	rpsL,rpsG	sodA	rpsL,rpsG | sodA	-8.59E+00	0.32904178	2.90E-117	-6.96E-01	0.08233655	1.00E+00	-9.29E+00	1.38E+00	Neutral	NE-E
20.61763532	-1.04E+01	2.9845816	9.13E-17	2.27E-15	sgRNA98	sgRNA250	rpsL,rpsG	SPV_0668	rpsL,rpsG | SPV_0668	-8.59E+00	0.32904178	2.90E-117	8.43E-02	0.01849559	1.00E+00	-8.51E+00	-1.86E+00	Neutral	NE-E
9.2580903	-9.04E+00	2.8470479	2.69E-11	1.11E-10	sgRNA98	sgRNA251	rpsL,rpsG	ppiA	rpsL,rpsG | ppiA	-8.59E+00	0.32904178	2.90E-117	7.66E-02	0.03479864	1.00E+00	-8.52E+00	-5.25E-01	Neutral	NE-E
10.68953594	-9.32E+00	2.8787825	4.81E-12	2.30E-11	sgRNA98	sgRNA252	rpsL,rpsG	SPV_0673,SPV_2218	rpsL,rpsG | SPV_0673,SPV_2218	-8.59E+00	0.32904178	2.90E-117	1.32E-01	0.05863156	1.00E+00	-8.46E+00	-8.61E-01	Neutral	NE-E
8.45670358	-8.70E+00	2.7987636	6.21E-11	2.40E-10	sgRNA98	sgRNA253	rpsL,rpsG	rpsP,khpA	rpsL,rpsG | rpsP,khpA	-8.59E+00	0.32904178	2.90E-117	-8.02E+00	0.27003502	5.69E-149	-1.66E+01	7.91E+00	Neutral	E-E
11.98896994	-7.18E+00	1.3452665	1.83E-10	6.57E-10	sgRNA98	sgRNA254	rpsL,rpsG	SPV_2220,SPV_0676	rpsL,rpsG | SPV_2220,SPV_0676	-8.59E+00	0.32904178	2.90E-117	-4.47E+00	0.48078286	5.48E-16	-1.31E+01	5.88E+00	Neutral	E-E
12.33026733	-9.28E+00	2.8686182	1.44E-12	7.78E-12	sgRNA98	sgRNA255	rpsL,rpsG	SPV_0681	rpsL,rpsG | SPV_0681	-8.59E+00	0.32904178	2.90E-117	1.39E-01	0.02599952	1.00E+00	-8.46E+00	-8.27E-01	Neutral	NE-E
8.73672049	-8.82E+00	2.8194851	5.03E-11	1.97E-10	sgRNA98	sgRNA256	rpsL,rpsG	bioY	rpsL,rpsG | bioY	-8.59E+00	0.32904178	2.90E-117	2.84E-01	0.0606664	1.00E+00	-8.31E+00	-5.11E-01	Neutral	NE-E
10.35959276	-6.96E+00	1.2974797	6.58E-11	2.53E-10	sgRNA98	sgRNA257	rpsL,rpsG	gor	rpsL,rpsG | gor	-8.59E+00	0.32904178	2.90E-117	1.53E-01	0.01886384	1.00E+00	-8.44E+00	1.48E+00	Neutral	NE-E
13.51627221	-9.59E+00	2.9012567	1.01E-13	7.48E-13	sgRNA98	sgRNA258	rpsL,rpsG	SPV_0686,SPV_0687,SPV_0688	rpsL,rpsG | SPV_0686,SPV_0687,SPV_0688	-8.59E+00	0.32904178	2.90E-117	1.13E-01	0.02815857	1.00E+00	-8.48E+00	-1.11E+00	Neutral	NE-E
12.9736358	-9.63E+00	2.8933351	8.68E-14	6.56E-13	sgRNA98	sgRNA259	rpsL,rpsG	metG	rpsL,rpsG | metG	-8.59E+00	0.32904178	2.90E-117	-8.06E+00	0.30037301	2.25E-122	-1.67E+01	7.02E+00	Neutral	E-E
10.41318827	-9.36E+00	2.8795346	1.35E-11	5.88E-11	sgRNA98	sgRNA260	rpsL,rpsG	SPV_0691	rpsL,rpsG | SPV_0691	-8.59E+00	0.32904178	2.90E-117	1.51E-01	0.04509337	1.00E+00	-8.44E+00	-9.12E-01	Neutral	NE-E
20.88769366	-8.00E+00	1.3277426	6.53E-14	5.13E-13	sgRNA98	sgRNA261	rpsL,rpsG	SPV_0693	rpsL,rpsG | SPV_0693	-8.59E+00	0.32904178	2.90E-117	1.50E-01	0.03516673	1.00E+00	-8.44E+00	4.40E-01	Neutral	NE-E
19.27758552	-7.94E+00	1.2993354	1.65E-14	1.58E-13	sgRNA98	sgRNA262	rpsL,rpsG	SPV_0694,fabG2	rpsL,rpsG | SPV_0694,fabG2	-8.59E+00	0.32904178	2.90E-117	1.71E-01	0.02520736	1.00E+00	-8.42E+00	4.81E-01	Neutral	NE-E
11.77398871	-9.32E+00	2.8776544	1.60E-12	8.53E-12	sgRNA98	sgRNA263	rpsL,rpsG	SPV_0698	rpsL,rpsG | SPV_0698	-8.59E+00	0.32904178	2.90E-117	2.31E-01	0.03178273	1.00E+00	-8.36E+00	-9.61E-01	Neutral	NE-E
14.83601286	-7.59E+00	1.3077805	1.22E-12	6.67E-12	sgRNA98	sgRNA264	rpsL,rpsG	pepN	rpsL,rpsG | pepN	-8.59E+00	0.32904178	2.90E-117	-1.64E-01	0.03267368	1.00E+00	-8.76E+00	1.16E+00	Neutral	NE-E
14.69313309	-9.82E+00	2.9359958	8.72E-14	6.58E-13	sgRNA98	sgRNA265	rpsL,rpsG	ciaR,ciaH	rpsL,rpsG | ciaR,ciaH	-8.59E+00	0.32904178	2.90E-117	1.62E-01	0.01906251	1.00E+00	-8.43E+00	-1.39E+00	Neutral	NE-E
5.38553385	-8.18E+00	2.7655535	3.75E-08	1.04E-07	sgRNA98	sgRNA266	rpsL,rpsG	SPV_0703	rpsL,rpsG | SPV_0703	-8.59E+00	0.32904178	2.90E-117	1.85E-01	0.02173579	1.00E+00	-8.41E+00	2.26E-01	Neutral	NE-E
21.83764168	-1.03E+01	2.9735315	2.77E-17	8.97E-16	sgRNA98	sgRNA267	rpsL,rpsG	SPV_0704	rpsL,rpsG | SPV_0704	-8.59E+00	0.32904178	2.90E-117	1.54E-01	0.02656017	1.00E+00	-8.44E+00	-1.89E+00	Neutral	NE-E
14.35158086	-9.80E+00	2.930461	8.08E-14	6.16E-13	sgRNA98	sgRNA268	rpsL,rpsG	yoaA	rpsL,rpsG | yoaA	-8.59E+00	0.32904178	2.90E-117	-1.18E+00	0.07400815	3.75E-02	-9.78E+00	-2.10E-02	Neutral	E-E
13.49906462	-7.43E+00	1.3089408	5.97E-12	2.80E-11	sgRNA98	sgRNA269	rpsL,rpsG	SPV_0708	rpsL,rpsG | SPV_0708	-8.59E+00	0.32904178	2.90E-117	-7.41E+00	0.37400654	3.51E-70	-1.60E+01	8.57E+00	Neutral	E-E
15.09651546	-9.87E+00	2.9399639	5.41E-14	4.36E-13	sgRNA98	sgRNA270	rpsL,rpsG	ezrA	rpsL,rpsG | ezrA	-8.59E+00	0.32904178	2.90E-117	-5.52E+00	0.37453257	1.40E-37	-1.41E+01	4.24E+00	Neutral	E-E
10.10108118	-9.10E+00	2.8523781	8.52E-12	3.86E-11	sgRNA98	sgRNA271	rpsL,rpsG	SPV_0714	rpsL,rpsG | SPV_0714	-8.59E+00	0.32904178	2.90E-117	2.51E-01	0.02510233	1.00E+00	-8.34E+00	-7.58E-01	Neutral	NE-E
9.85851447	-6.04E+00	1.0289546	1.29E-08	3.73E-08	sgRNA98	sgRNA272	rpsL,rpsG	clpE	rpsL,rpsG | clpE	-8.59E+00	0.32904178	2.90E-117	3.60E-02	0.02157754	1.00E+00	-8.56E+00	2.52E+00	Neutral	NE-E
21.91890639	-7.98E+00	1.3068097	1.59E-14	1.54E-13	sgRNA98	sgRNA273	rpsL,rpsG	SPV_0718	rpsL,rpsG | SPV_0718	-8.59E+00	0.32904178	2.90E-117	-9.31E-02	0.03183664	1.00E+00	-8.69E+00	7.11E-01	Neutral	NE-E
19.93786127	-1.02E+01	2.9564663	2.01E-16	4.24E-15	sgRNA98	sgRNA274	rpsL,rpsG	glnP4,glnQ4,folD	rpsL,rpsG | glnP4,glnQ4,folD	-8.59E+00	0.32904178	2.90E-117	-1.22E-01	0.05835727	1.00E+00	-8.72E+00	-1.43E+00	Neutral	NE-E
13.99107811	-9.56E+00	2.8978956	1.03E-13	7.61E-13	sgRNA98	sgRNA275	rpsL,rpsG	folD	rpsL,rpsG | folD	-8.59E+00	0.32904178	2.90E-117	-6.17E+00	0.4454047	2.88E-35	-1.48E+01	5.20E+00	Neutral	E-E
17.30485131	-7.85E+00	1.3134855	2.68E-13	1.75E-12	sgRNA98	sgRNA276	rpsL,rpsG	nnrD	rpsL,rpsG | nnrD	-8.59E+00	0.32904178	2.90E-117	2.23E-01	0.06650214	1.00E+00	-8.37E+00	5.20E-01	Neutral	NE-E
13.16462891	-9.72E+00	2.908756	1.64E-13	1.14E-12	sgRNA98	sgRNA277	rpsL,rpsG	rpiA,deoB,SPV_0725,SPV_0726	rpsL,rpsG | rpiA,deoB,SPV_0725,SPV_0726	-8.59E+00	0.32904178	2.90E-117	-1.61E-01	0.0440213	1.00E+00	-8.76E+00	-9.63E-01	Neutral	NE-E
9.21422077	-9.08E+00	2.8618815	8.27E-11	3.13E-10	sgRNA98	sgRNA278	rpsL,rpsG	rpsT	rpsL,rpsG | rpsT	-8.59E+00	0.32904178	2.90E-117	5.96E-02	0.03658013	1.00E+00	-8.54E+00	-5.40E-01	Neutral	NE-E
8.32174648	-8.85E+00	2.8222301	6.82E-11	2.62E-10	sgRNA98	sgRNA279	rpsL,rpsG	coaA	rpsL,rpsG | coaA	-8.59E+00	0.32904178	2.90E-117	1.96E-01	0.02387594	1.00E+00	-8.40E+00	-4.47E-01	Neutral	NE-E
10.65200667	-9.04E+00	2.8400367	9.63E-12	4.32E-11	sgRNA98	sgRNA280	rpsL,rpsG	SPV_0735	rpsL,rpsG | SPV_0735	-8.59E+00	0.32904178	2.90E-117	1.06E-01	0.02832642	1.00E+00	-8.49E+00	-5.49E-01	Neutral	NE-E
6.32971137	-6.17E+00	1.3461307	1.14E-07	3.06E-07	sgRNA98	sgRNA281	rpsL,rpsG	deoC,cdd-1,SPV_0739	rpsL,rpsG | deoC,cdd-1,SPV_0739	-8.59E+00	0.32904178	2.90E-117	3.41E-01	0.06255549	1.00E+00	-8.25E+00	2.09E+00	Neutral	NE-E
21.0361907	-1.02E+01	2.960078	9.35E-17	2.31E-15	sgRNA98	sgRNA282	rpsL,rpsG	plsY	rpsL,rpsG | plsY	-8.59E+00	0.32904178	2.90E-117	-7.03E+00	0.49848078	3.74E-40	-1.56E+01	5.41E+00	Neutral	E-E
12.80744086	-9.57E+00	2.8936362	8.81E-14	6.64E-13	sgRNA98	sgRNA283	rpsL,rpsG	parE	rpsL,rpsG | parE	-8.59E+00	0.32904178	2.90E-117	-7.50E+00	0.3364219	3.55E-85	-1.61E+01	6.53E+00	Neutral	E-E
20.3854436	-1.05E+01	2.9936658	1.97E-16	4.18E-15	sgRNA98	sgRNA284	rpsL,rpsG	ilvE,SPV_0750,SPV_0751,SPV_0752,pcp1	rpsL,rpsG | ilvE,SPV_0750,SPV_0751,SPV_0752,pcp1	-8.59E+00	0.32904178	2.90E-117	-6.23E-01	0.02924267	1.00E+00	-9.22E+00	-1.24E+00	Neutral	NE-E
16.82457288	-9.94E+00	2.9527578	3.32E-14	2.87E-13	sgRNA98	sgRNA285	rpsL,rpsG	SPV_0754,tRNA-Tyr-1	rpsL,rpsG | SPV_0754,tRNA-Tyr-1	-8.59E+00	0.32904178	2.90E-117	-1.47E+00	0.31207637	2.28E-01	-1.01E+01	1.30E-01	Neutral	NE-E
18.63519469	-1.02E+01	2.9566144	2.76E-16	5.45E-15	sgRNA98	sgRNA286	rpsL,rpsG	rpsA	rpsL,rpsG | rpsA	-8.59E+00	0.32904178	2.90E-117	-4.81E+00	0.6481931	1.91E-12	-1.34E+01	3.24E+00	Neutral	E-E
8.54228333	-8.83E+00	2.8250199	1.71E-10	6.15E-10	sgRNA98	sgRNA287	rpsL,rpsG	SPV_0759	rpsL,rpsG | SPV_0759	-8.59E+00	0.32904178	2.90E-117	-8.40E+00	0.28576961	1.70E-146	-1.70E+01	8.17E+00	Neutral	E-E
10.35479873	-9.17E+00	2.8547147	3.01E-12	1.51E-11	sgRNA98	sgRNA288	rpsL,rpsG	SPV_0761	rpsL,rpsG | SPV_0761	-8.59E+00	0.32904178	2.90E-117	-2.73E+00	0.11551268	1.05E-50	-1.13E+01	2.15E+00	Neutral	E-E
19.68009023	-1.02E+01	2.964031	9.85E-17	2.41E-15	sgRNA98	sgRNA289	rpsL,rpsG	sufC,sufD,sufS,sufE2,sufB	rpsL,rpsG | sufC,sufD,sufS,sufE2,sufB	-8.59E+00	0.32904178	2.90E-117	-2.74E-01	0.0293885	1.00E+00	-8.87E+00	-1.36E+00	Neutral	NE-E
21.16038229	-8.07E+00	1.3056547	6.69E-15	7.40E-14	sgRNA98	sgRNA290	rpsL,rpsG	pbp3	rpsL,rpsG | pbp3	-8.59E+00	0.32904178	2.90E-117	7.60E-02	0.02504563	1.00E+00	-8.52E+00	4.44E-01	Neutral	NE-E
23.30615715	-1.04E+01	2.9876957	1.16E-17	4.59E-16	sgRNA98	sgRNA291	rpsL,rpsG	ssrA	rpsL,rpsG | ssrA	-8.59E+00	0.32904178	2.90E-117	-5.28E-01	0.12865158	1.00E+00	-9.12E+00	-1.32E+00	Neutral	NE-E
36.36493839	-1.13E+01	3.0812672	3.94E-21	1.21E-18	sgRNA98	sgRNA292	rpsL,rpsG	tRNA-Ser-1	rpsL,rpsG | tRNA-Ser-1	-8.59E+00	0.32904178	2.90E-117	1.53E-01	0.02409889	1.00E+00	-8.44E+00	-2.83E+00	Neutral	NE-E
15.15674256	-7.52E+00	1.3024953	7.13E-13	4.15E-12	sgRNA98	sgRNA293	rpsL,rpsG	fruR,fruB	rpsL,rpsG | fruR,fruB	-8.59E+00	0.32904178	2.90E-117	2.12E-01	0.02028503	1.00E+00	-8.38E+00	8.63E-01	Neutral	NE-E
26.30842749	-8.41E+00	1.2975899	1.09E-16	2.61E-15	sgRNA98	sgRNA294	rpsL,rpsG	ftsK	rpsL,rpsG | ftsK	-8.59E+00	0.32904178	2.90E-117	-2.71E+00	0.31641612	1.38E-08	-1.13E+01	2.89E+00	Neutral	E-E
7.42504104	-8.60E+00	2.7992583	4.25E-10	1.45E-09	sgRNA98	sgRNA295	rpsL,rpsG	SPV_0775	rpsL,rpsG | SPV_0775	-8.59E+00	0.32904178	2.90E-117	2.16E-01	0.02867922	1.00E+00	-8.38E+00	-2.17E-01	Neutral	NE-E
18.00775589	-7.89E+00	1.3099441	1.02E-13	7.51E-13	sgRNA98	sgRNA296	rpsL,rpsG	SPV_0776,thiI	rpsL,rpsG | SPV_0776,thiI	-8.59E+00	0.32904178	2.90E-117	1.25E-01	0.02800791	1.00E+00	-8.47E+00	5.80E-01	Neutral	NE-E
15.79406922	-9.85E+00	2.9221379	3.19E-15	3.99E-14	sgRNA98	sgRNA297	rpsL,rpsG	SPV_0778,SPV_2238,SPV_0781	rpsL,rpsG | SPV_0778,SPV_2238,SPV_0781	-8.59E+00	0.32904178	2.90E-117	2.47E-01	0.04852692	1.00E+00	-8.35E+00	-1.50E+00	Neutral	NE-E
9.68703252	-9.16E+00	2.8572308	1.23E-11	5.41E-11	sgRNA98	sgRNA298	rpsL,rpsG	SPV_0782,SPV_0783,SPV_0784,SPV_0785	rpsL,rpsG | SPV_0782,SPV_0783,SPV_0784,SPV_0785	-8.59E+00	0.32904178	2.90E-117	2.19E-01	0.02663351	1.00E+00	-8.38E+00	-7.84E-01	Neutral	NE-E
17.7567338	-6.97E+00	0.982732	1.96E-12	1.02E-11	sgRNA98	sgRNA299	rpsL,rpsG	SPV_0784,SPV_0785	rpsL,rpsG | SPV_0784,SPV_0785	-8.59E+00	0.32904178	2.90E-117	1.98E-01	0.02136539	1.00E+00	-8.40E+00	1.43E+00	Neutral	NE-E
8.59869672	-8.82E+00	2.8451846	4.93E-10	1.67E-09	sgRNA98	sgRNA300	rpsL,rpsG	argR2,pepX	rpsL,rpsG | argR2,pepX	-8.59E+00	0.32904178	2.90E-117	1.82E-01	0.01763212	1.00E+00	-8.41E+00	-4.11E-01	Neutral	NE-E
16.72920699	-9.91E+00	2.930881	2.36E-15	3.12E-14	sgRNA98	sgRNA301	rpsL,rpsG	dnaE	rpsL,rpsG | dnaE	-8.59E+00	0.32904178	2.90E-117	-8.88E-01	0.05445741	1.00E+00	-9.48E+00	-4.32E-01	Neutral	NE-E
10.60127528	-9.06E+00	2.8370013	3.57E-12	1.76E-11	sgRNA98	sgRNA302	rpsL,rpsG	pfkA,pyk	rpsL,rpsG | pfkA,pyk	-8.59E+00	0.32904178	2.90E-117	-8.51E+00	0.33384824	5.84E-112	-1.71E+01	8.05E+00	Neutral	E-E
19.83428629	-1.01E+01	2.9593973	3.87E-16	7.14E-15	sgRNA98	sgRNA303	rpsL,rpsG	pyk	rpsL,rpsG | pyk	-8.59E+00	0.32904178	2.90E-117	-7.14E+00	0.43086063	5.33E-50	-1.57E+01	5.59E+00	Neutral	E-E
8.7383624	-9.02E+00	2.8479061	9.46E-11	3.55E-10	sgRNA98	sgRNA304	rpsL,rpsG	SPV_0792,SPV_0793	rpsL,rpsG | SPV_0792,SPV_0793	-8.59E+00	0.32904178	2.90E-117	2.60E-01	0.02877777	1.00E+00	-8.33E+00	-6.85E-01	Neutral	NE-E
16.97249586	-9.98E+00	2.9355697	8.19E-16	1.31E-14	sgRNA98	sgRNA305	rpsL,rpsG	SPV_0799	rpsL,rpsG | SPV_0799	-8.59E+00	0.32904178	2.90E-117	1.94E-01	0.02649832	1.00E+00	-8.40E+00	-1.58E+00	Neutral	NE-E
17.24053348	-1.01E+01	2.9496488	1.16E-15	1.74E-14	sgRNA98	sgRNA306	rpsL,rpsG	tex	rpsL,rpsG | tex	-8.59E+00	0.32904178	2.90E-117	1.44E-01	0.01891261	1.00E+00	-8.45E+00	-1.62E+00	Neutral	NE-E
18.00649775	-1.01E+01	2.9548687	6.10E-16	1.03E-14	sgRNA98	sgRNA307	rpsL,rpsG	SPV_0803	rpsL,rpsG | SPV_0803	-8.59E+00	0.32904178	2.90E-117	2.46E-01	0.03059861	1.00E+00	-8.35E+00	-1.77E+00	Neutral	NE-E
15.41404784	-9.80E+00	2.9193934	1.22E-14	1.23E-13	sgRNA98	sgRNA308	rpsL,rpsG	SPV_2245	rpsL,rpsG | SPV_2245	-8.59E+00	0.32904178	2.90E-117	2.00E-01	0.0325436	1.00E+00	-8.39E+00	-1.41E+00	Neutral	NE-E
35.27416194	-1.12E+01	3.0800265	1.24E-20	2.81E-18	sgRNA98	sgRNA309	rpsL,rpsG	SPV_2246	rpsL,rpsG | SPV_2246	-8.59E+00	0.32904178	2.90E-117	1.39E-01	0.02498903	1.00E+00	-8.46E+00	-2.79E+00	Neutral	NE-E
10.74688786	-9.15E+00	2.849537	2.16E-12	1.12E-11	sgRNA98	sgRNA310	rpsL,rpsG	srf-13	rpsL,rpsG | srf-13	-8.59E+00	0.32904178	2.90E-117	1.98E-01	0.02606329	1.00E+00	-8.40E+00	-7.52E-01	Neutral	NE-E
10.07568418	-9.23E+00	2.869927	1.39E-11	6.04E-11	sgRNA98	sgRNA311	rpsL,rpsG	SPV_0816	rpsL,rpsG | SPV_0816	-8.59E+00	0.32904178	2.90E-117	1.79E-01	0.02069193	1.00E+00	-8.42E+00	-8.17E-01	Neutral	NE-E
9.97351191	-8.96E+00	2.8332082	1.60E-11	6.86E-11	sgRNA98	sgRNA312	rpsL,rpsG	SPV_2249,SPV_0817	rpsL,rpsG | SPV_2249,SPV_0817	-8.59E+00	0.32904178	2.90E-117	2.28E-01	0.03019589	1.00E+00	-8.37E+00	-5.97E-01	Neutral	NE-E
19.74313568	-1.03E+01	2.9759775	2.91E-16	5.68E-15	sgRNA98	sgRNA313	rpsL,rpsG	cmbR,lspA	rpsL,rpsG | cmbR,lspA	-8.59E+00	0.32904178	2.90E-117	-5.05E-01	0.06176044	1.00E+00	-9.10E+00	-1.17E+00	Neutral	NE-E
30.1831137	-8.51E+00	1.3026854	4.52E-17	1.31E-15	sgRNA98	sgRNA314	rpsL,rpsG	proB	rpsL,rpsG | proB	-8.59E+00	0.32904178	2.90E-117	1.66E-01	0.04212587	1.00E+00	-8.43E+00	-8.36E-02	Neutral	NE-E
11.20195112	-6.93E+00	1.3090716	1.38E-10	5.06E-10	sgRNA98	sgRNA315	rpsL,rpsG	tmk	rpsL,rpsG | tmk	-8.59E+00	0.32904178	2.90E-117	-9.08E+00	0.28428994	9.50E-176	-1.77E+01	1.08E+01	Neutral	E-E
8.29420243	-8.89E+00	2.8415927	2.51E-10	8.82E-10	sgRNA98	sgRNA316	rpsL,rpsG	SPV_2251,SPV_0832	rpsL,rpsG | SPV_2251,SPV_0832	-8.59E+00	0.32904178	2.90E-117	1.76E-01	0.02421616	1.00E+00	-8.42E+00	-4.69E-01	Neutral	NE-E
12.12257869	-7.15E+00	1.3133174	3.07E-11	1.25E-10	sgRNA98	sgRNA317	rpsL,rpsG	trmFO	rpsL,rpsG | trmFO	-8.59E+00	0.32904178	2.90E-117	3.95E-02	0.0223269	1.00E+00	-8.56E+00	1.41E+00	Neutral	NE-E
6.64175093	-8.45E+00	2.8172081	1.21E-08	3.50E-08	sgRNA98	sgRNA318	rpsL,rpsG	pyrH	rpsL,rpsG | pyrH	-8.59E+00	0.32904178	2.90E-117	-6.93E+00	0.28472432	1.94E-97	-1.55E+01	7.07E+00	Neutral	E-E
9.56512104	-9.08E+00	2.8557645	2.53E-11	1.05E-10	sgRNA98	sgRNA319	rpsL,rpsG	phoH,SPV_0839,SPV_2252	rpsL,rpsG | phoH,SPV_0839,SPV_2252	-8.59E+00	0.32904178	2.90E-117	1.42E-01	0.04047755	1.00E+00	-8.45E+00	-6.29E-01	Neutral	NE-E
6.59251114	-8.16E+00	2.7587967	9.81E-09	2.87E-08	sgRNA98	sgRNA320	rpsL,rpsG	SPV_0842	rpsL,rpsG | SPV_0842	-8.59E+00	0.32904178	2.90E-117	1.37E-01	0.02199374	1.00E+00	-8.46E+00	3.02E-01	Neutral	NE-E
13.97959936	-9.71E+00	2.9111396	3.22E-14	2.79E-13	sgRNA98	sgRNA321	rpsL,rpsG	SPV_2256,SPV_2257,SPV_0846	rpsL,rpsG | SPV_2256,SPV_2257,SPV_0846	-8.59E+00	0.32904178	2.90E-117	2.40E-01	0.0363155	1.00E+00	-8.35E+00	-1.36E+00	Neutral	NE-E
12.13725191	-9.43E+00	2.874179	1.33E-13	9.49E-13	sgRNA98	sgRNA322	rpsL,rpsG	comEA,comEC,SPV_2256,SPV_2257,SPV_0846	rpsL,rpsG | comEA,comEC,SPV_2256,SPV_2257,SPV_0846	-8.59E+00	0.32904178	2.90E-117	2.76E-01	0.04534616	1.00E+00	-8.32E+00	-1.11E+00	Neutral	NE-E
18.74015604	-1.01E+01	2.955849	6.74E-16	1.11E-14	sgRNA98	sgRNA323	rpsL,rpsG	srf-14	rpsL,rpsG | srf-14	-8.59E+00	0.32904178	2.90E-117	-8.85E+00	0.54779673	2.23E-51	-1.74E+01	7.34E+00	Neutral	E-E
13.37221436	-9.51E+00	2.9030589	7.33E-13	4.25E-12	sgRNA98	sgRNA324	rpsL,rpsG	pyrK,pyrDb,lytB	rpsL,rpsG | pyrK,pyrDb,lytB	-8.59E+00	0.32904178	2.90E-117	2.01E-01	0.01826769	1.00E+00	-8.39E+00	-1.12E+00	Neutral	NE-E
12.27325183	-7.07E+00	1.3019543	3.34E-11	1.35E-10	sgRNA98	sgRNA325	rpsL,rpsG	lytB	rpsL,rpsG | lytB	-8.59E+00	0.32904178	2.90E-117	1.69E-01	0.03297664	1.00E+00	-8.43E+00	1.35E+00	Neutral	NE-E
16.83130332	-9.96E+00	2.9334073	3.35E-15	4.16E-14	sgRNA98	sgRNA326	rpsL,rpsG	pavA	rpsL,rpsG | pavA	-8.59E+00	0.32904178	2.90E-117	6.31E-02	0.03882482	1.00E+00	-8.53E+00	-1.43E+00	Neutral	NE-E
9.44067976	-9.02E+00	2.8353309	7.71E-12	3.53E-11	sgRNA98	sgRNA327	rpsL,rpsG	ybeY,dgkA	rpsL,rpsG | ybeY,dgkA	-8.59E+00	0.32904178	2.90E-117	-4.57E+00	0.37550699	6.51E-24	-1.32E+01	4.15E+00	Neutral	E-E
25.24444799	-1.07E+01	3.0139493	1.88E-18	1.16E-16	sgRNA98	sgRNA328	rpsL,rpsG	secG	rpsL,rpsG | secG	-8.59E+00	0.32904178	2.90E-117	-4.53E+00	0.50907863	2.23E-15	-1.31E+01	2.46E+00	Neutral	E-E
19.65216767	-5.86E+00	0.6763471	5.18E-13	3.13E-12	sgRNA98	sgRNA329	rpsL,rpsG	coiA	rpsL,rpsG | coiA	-8.59E+00	0.32904178	2.90E-117	2.39E-01	0.04119486	1.00E+00	-8.36E+00	2.50E+00	Neutral	NE-E
11.28213878	-9.19E+00	2.8500569	1.34E-12	7.26E-12	sgRNA98	sgRNA330	rpsL,rpsG	pepF1,SPV_0867	rpsL,rpsG | pepF1,SPV_0867	-8.59E+00	0.32904178	2.90E-117	-1.17E-01	0.02559166	1.00E+00	-8.71E+00	-4.74E-01	Neutral	NE-E
24.75375033	-8.38E+00	1.2995375	5.04E-16	8.85E-15	sgRNA98	sgRNA331	rpsL,rpsG	prsA	rpsL,rpsG | prsA	-8.59E+00	0.32904178	2.90E-117	-1.49E-02	0.02554921	1.00E+00	-8.61E+00	2.25E-01	Neutral	NE-E
15.803023	-7.50E+00	1.3116882	1.53E-12	8.17E-12	sgRNA98	sgRNA332	rpsL,rpsG	ebsC,SPV_0872	rpsL,rpsG | ebsC,SPV_0872	-8.59E+00	0.32904178	2.90E-117	3.08E-01	0.07770259	1.00E+00	-8.29E+00	7.88E-01	Neutral	NE-E
5.58535726	-5.72E+00	1.3620304	1.58E-06	3.95E-06	sgRNA98	sgRNA333	rpsL,rpsG	SPV_0873	rpsL,rpsG | SPV_0873	-8.59E+00	0.32904178	2.90E-117	1.35E-01	0.02300319	1.00E+00	-8.46E+00	2.74E+00	Neutral	NE-E
33.97501412	-1.12E+01	3.0715948	9.62E-21	2.34E-18	sgRNA98	sgRNA334	rpsL,rpsG	glmU,SPV_0875	rpsL,rpsG | glmU,SPV_0875	-8.59E+00	0.32904178	2.90E-117	-3.80E+00	0.46109105	9.45E-12	-1.24E+01	1.18E+00	Neutral	E-E
8.3881817	-8.61E+00	2.7865255	9.36E-11	3.52E-10	sgRNA98	sgRNA335	rpsL,rpsG	orfX	rpsL,rpsG | orfX	-8.59E+00	0.32904178	2.90E-117	-4.15E+00	0.54144426	9.99E-12	-1.27E+01	4.13E+00	Neutral	E-E
15.36691314	-9.99E+00	2.9540114	5.03E-14	4.10E-13	sgRNA98	sgRNA336	rpsL,rpsG	ccdA-2,SPV_0886	rpsL,rpsG | ccdA-2,SPV_0886	-8.59E+00	0.32904178	2.90E-117	2.09E-01	0.04078217	1.00E+00	-8.39E+00	-1.61E+00	Neutral	NE-E
7.21505572	-8.47E+00	2.7742421	3.06E-10	1.06E-09	sgRNA98	sgRNA337	rpsL,rpsG	SPV_0886	rpsL,rpsG | SPV_0886	-8.59E+00	0.32904178	2.90E-117	1.27E-01	0.02635847	1.00E+00	-8.47E+00	-3.73E-03	Neutral	NE-E
21.19079235	-1.03E+01	2.9924359	4.83E-16	8.55E-15	sgRNA98	sgRNA338	rpsL,rpsG	yfnA	rpsL,rpsG | yfnA	-8.59E+00	0.32904178	2.90E-117	2.03E-01	0.02838145	1.00E+00	-8.39E+00	-1.96E+00	Neutral	NE-E
11.97041496	-9.44E+00	2.8863938	5.79E-13	3.46E-12	sgRNA98	sgRNA339	rpsL,rpsG	lmb,phtD	rpsL,rpsG | lmb,phtD	-8.59E+00	0.32904178	2.90E-117	2.31E-01	0.02947092	1.00E+00	-8.36E+00	-1.08E+00	Neutral	NE-E
13.4066718	-9.71E+00	2.9142299	9.47E-14	7.07E-13	sgRNA98	sgRNA340	rpsL,rpsG	SPV_1034,SPV_1033	rpsL,rpsG | SPV_1034,SPV_1033	-8.59E+00	0.32904178	2.90E-117	2.80E-01	0.04751272	1.00E+00	-8.31E+00	-1.40E+00	Neutral	NE-E
12.48262639	-9.46E+00	2.8780293	1.07E-13	7.85E-13	sgRNA98	sgRNA341	rpsL,rpsG	ung,mutX,pyrC	rpsL,rpsG | ung,mutX,pyrC	-8.59E+00	0.32904178	2.90E-117	-7.57E-02	0.02803426	1.00E+00	-8.67E+00	-7.92E-01	Neutral	NE-E
2.24361673	-6.35E+00	2.6409459	2.13E-04	4.82E-04	sgRNA98	sgRNA342	rpsL,rpsG	acoA	rpsL,rpsG | acoA	-8.59E+00	0.32904178	2.90E-117	1.73E-01	0.04388137	1.00E+00	-8.42E+00	2.07E+00	Neutral	NE-E
8.13706383	-8.81E+00	2.8183035	7.49E-11	2.86E-10	sgRNA98	sgRNA343	rpsL,rpsG	xerS	rpsL,rpsG | xerS	-8.59E+00	0.32904178	2.90E-117	9.14E-02	0.02281235	1.00E+00	-8.50E+00	-3.04E-01	Neutral	NE-E
15.60667521	-9.89E+00	2.9278236	3.87E-15	4.69E-14	sgRNA98	sgRNA344	rpsL,rpsG	rnhB,rbgA	rpsL,rpsG | rnhB,rbgA	-8.59E+00	0.32904178	2.90E-117	-5.70E+00	0.50875634	2.35E-24	-1.43E+01	4.40E+00	Neutral	E-E
10.31303129	-9.07E+00	2.8353174	2.30E-12	1.18E-11	sgRNA98	sgRNA345	rpsL,rpsG	zmpA	rpsL,rpsG | zmpA	-8.59E+00	0.32904178	2.90E-117	1.50E-01	0.0298401	1.00E+00	-8.44E+00	-6.22E-01	Neutral	NE-E
18.86847128	-1.03E+01	2.9764915	4.21E-16	7.65E-15	sgRNA98	sgRNA346	rpsL,rpsG	SPV_1017,rexA,rexB	rpsL,rpsG | SPV_1017,rexA,rexB	-8.59E+00	0.32904178	2.90E-117	-2.27E-01	0.02852991	1.00E+00	-8.82E+00	-1.47E+00	Neutral	NE-E
12.34936913	-9.43E+00	2.876219	1.57E-13	1.10E-12	sgRNA98	sgRNA347	rpsL,rpsG	eno	rpsL,rpsG | eno	-8.59E+00	0.32904178	2.90E-117	-7.43E+00	0.35102937	2.43E-77	-1.60E+01	6.59E+00	Neutral	E-E
9.93869186	-9.05E+00	2.8396651	7.68E-12	3.51E-11	sgRNA98	sgRNA348	rpsL,rpsG	SPV_1010	rpsL,rpsG | SPV_1010	-8.59E+00	0.32904178	2.90E-117	2.27E-01	0.02264931	1.00E+00	-8.37E+00	-6.81E-01	Neutral	NE-E
17.35053599	-1.01E+01	2.9525345	9.38E-16	1.46E-14	sgRNA98	sgRNA349	rpsL,rpsG	glgA,glgD	rpsL,rpsG | glgA,glgD	-8.59E+00	0.32904178	2.90E-117	1.55E-01	0.01736962	1.00E+00	-8.44E+00	-1.66E+00	Neutral	NE-E
9.69530691	-9.05E+00	2.8408698	7.07E-12	3.26E-11	sgRNA98	sgRNA350	rpsL,rpsG	glgA,glgD,glgC,glgB	rpsL,rpsG | glgA,glgD,glgC,glgB	-8.59E+00	0.32904178	2.90E-117	2.38E-01	0.03509253	1.00E+00	-8.36E+00	-6.96E-01	Neutral	NE-E
13.87969473	-7.44E+00	1.3019646	2.20E-12	1.13E-11	sgRNA98	sgRNA351	rpsL,rpsG	gapN	rpsL,rpsG | gapN	-8.59E+00	0.32904178	2.90E-117	1.85E-01	0.02798478	1.00E+00	-8.41E+00	9.65E-01	Neutral	NE-E
15.47438664	-9.84E+00	2.9235764	8.34E-15	8.90E-14	sgRNA98	sgRNA352	rpsL,rpsG	pulA,ligA	rpsL,rpsG | pulA,ligA	-8.59E+00	0.32904178	2.90E-117	-4.37E+00	0.3331238	9.80E-27	-1.30E+01	3.13E+00	Neutral	E-E
10.7116214	-9.17E+00	2.8520866	2.06E-12	1.07E-11	sgRNA98	sgRNA353	rpsL,rpsG	SPV_1000	rpsL,rpsG | SPV_1000	-8.59E+00	0.32904178	2.90E-117	1.63E-01	0.02535947	1.00E+00	-8.43E+00	-7.37E-01	Neutral	NE-E
13.27401283	-7.33E+00	1.3104854	7.01E-12	3.23E-11	sgRNA98	sgRNA354	rpsL,rpsG	SPV_1000,rggD,SPV_0998	rpsL,rpsG | SPV_1000,rggD,SPV_0998	-8.59E+00	0.32904178	2.90E-117	1.60E-01	0.03338581	1.00E+00	-8.43E+00	1.11E+00	Neutral	NE-E
8.0294526	-8.48E+00	2.7878337	1.02E-09	3.32E-09	sgRNA98	sgRNA355	rpsL,rpsG	hlpA	rpsL,rpsG | hlpA	-8.59E+00	0.32904178	2.90E-117	-8.50E-01	0.0519417	1.00E+00	-9.44E+00	9.68E-01	Neutral	NE-E
9.38525399	-9.05E+00	2.8371187	8.15E-12	3.71E-11	sgRNA98	sgRNA356	rpsL,rpsG	SPV_0996	rpsL,rpsG | SPV_0996	-8.59E+00	0.32904178	2.90E-117	1.34E-01	0.03243866	1.00E+00	-8.46E+00	-5.86E-01	Neutral	NE-E
11.63298086	-9.26E+00	2.8785347	6.24E-12	2.91E-11	sgRNA98	sgRNA357	rpsL,rpsG	SPV_0995	rpsL,rpsG | SPV_0995	-8.59E+00	0.32904178	2.90E-117	1.89E-01	0.02070044	1.00E+00	-8.41E+00	-8.53E-01	Neutral	NE-E
11.34778526	-9.44E+00	2.889139	2.05E-12	1.06E-11	sgRNA98	sgRNA358	rpsL,rpsG	ribF	rpsL,rpsG | ribF	-8.59E+00	0.32904178	2.90E-117	-8.07E+00	0.35187244	1.05E-92	-1.67E+01	7.23E+00	Neutral	E-E
12.10077666	-9.23E+00	2.853187	8.90E-13	5.06E-12	sgRNA98	sgRNA359	rpsL,rpsG	srf-15	rpsL,rpsG | srf-15	-8.59E+00	0.32904178	2.90E-117	-8.44E+00	0.24192942	2.47E-205	-1.70E+01	7.80E+00	Neutral	E-E
11.99265573	-9.50E+00	2.8908675	3.55E-13	2.24E-12	sgRNA98	sgRNA360	rpsL,rpsG	SPV_0988	rpsL,rpsG | SPV_0988	-8.59E+00	0.32904178	2.90E-117	2.53E-01	0.02086108	1.00E+00	-8.34E+00	-1.16E+00	Neutral	NE-E
18.46688454	-1.02E+01	2.9731594	1.89E-15	2.59E-14	sgRNA98	sgRNA361	rpsL,rpsG	SPV_0987	rpsL,rpsG | SPV_0987	-8.59E+00	0.32904178	2.90E-117	1.56E-01	0.02367382	1.00E+00	-8.44E+00	-1.76E+00	Neutral	NE-E
6.08571053	-8.23E+00	2.7768848	1.23E-08	3.58E-08	sgRNA98	sgRNA362	rpsL,rpsG	eutD,rluD3,ppnK,SPV_0982	rpsL,rpsG | eutD,rluD3,ppnK,SPV_0982	-8.59E+00	0.32904178	2.90E-117	-7.43E+00	0.38570672	1.54E-66	-1.60E+01	7.79E+00	Neutral	E-E
11.62637917	-9.38E+00	2.8752925	5.19E-13	3.14E-12	sgRNA98	sgRNA363	rpsL,rpsG	SPV_0981	rpsL,rpsG | SPV_0981	-8.59E+00	0.32904178	2.90E-117	1.93E-01	0.02423767	1.00E+00	-8.40E+00	-9.81E-01	Neutral	NE-E
9.20291298	-9.04E+00	2.839019	1.60E-11	6.89E-11	sgRNA98	sgRNA364	rpsL,rpsG	prs2	rpsL,rpsG | prs2	-8.59E+00	0.32904178	2.90E-117	-4.50E+00	0.1751989	2.09E-90	-1.31E+01	4.05E+00	Neutral	E-E
11.45128753	-6.97E+00	1.3845493	3.17E-09	9.72E-09	sgRNA98	sgRNA365	rpsL,rpsG	rex,SPV_0974	rpsL,rpsG | rex,SPV_0974	-8.59E+00	0.32904178	2.90E-117	1.37E-01	0.02874994	1.00E+00	-8.46E+00	1.48E+00	Neutral	NE-E
10.92032044	-9.33E+00	2.869962	1.49E-12	8.02E-12	sgRNA98	sgRNA366	rpsL,rpsG	radC	rpsL,rpsG | radC	-8.59E+00	0.32904178	2.90E-117	2.37E-01	0.02049976	1.00E+00	-8.36E+00	-9.71E-01	Neutral	NE-E
18.70890784	-7.73E+00	1.2887394	4.33E-14	3.60E-13	sgRNA98	sgRNA367	rpsL,rpsG	pcrA	rpsL,rpsG | pcrA	-8.59E+00	0.32904178	2.90E-117	-1.01E+00	0.12967159	1.00E+00	-9.60E+00	1.87E+00	Neutral	NE-E
10.50059255	-9.19E+00	2.8739004	1.92E-11	8.11E-11	sgRNA98	sgRNA368	rpsL,rpsG	murA-1	rpsL,rpsG | murA-1	-8.59E+00	0.32904178	2.90E-117	-4.54E+00	0.34310514	3.39E-28	-1.31E+01	3.95E+00	Neutral	E-E
26.32765155	-1.08E+01	3.0324799	4.06E-18	2.07E-16	sgRNA98	sgRNA369	rpsL,rpsG	SPV_0963	rpsL,rpsG | SPV_0963	-8.59E+00	0.32904178	2.90E-117	-5.51E+00	0.57795921	8.38E-19	-1.41E+01	3.28E+00	Neutral	E-E
13.79816855	-9.80E+00	2.9284432	1.29E-13	9.25E-13	sgRNA98	sgRNA370	rpsL,rpsG	lafB	rpsL,rpsG | lafB	-8.59E+00	0.32904178	2.90E-117	-2.88E+00	0.07206959	1.45E-148	-1.15E+01	1.67E+00	Neutral	E-E
8.67185766	-8.74E+00	2.8089163	7.75E-11	2.95E-10	sgRNA98	sgRNA371	rpsL,rpsG	SPV_0959,rpoD,dnaG	rpsL,rpsG | SPV_0959,rpoD,dnaG	-8.59E+00	0.32904178	2.90E-117	-8.70E+00	0.29896895	1.56E-145	-1.73E+01	8.55E+00	Neutral	E-E
15.45919476	-9.85E+00	2.9168331	1.41E-14	1.38E-13	sgRNA98	sgRNA372	rpsL,rpsG	ppc,ftsW	rpsL,rpsG | ppc,ftsW	-8.59E+00	0.32904178	2.90E-117	-7.92E+00	0.53709713	3.83E-42	-1.65E+01	6.66E+00	Neutral	E-E
21.94843356	-4.40E+00	0.5036415	3.71E-12	1.82E-11	sgRNA98	sgRNA373	rpsL,rpsG	mutR2	rpsL,rpsG | mutR2	-8.59E+00	0.32904178	2.90E-117	2.63E-01	0.0247921	1.00E+00	-8.33E+00	3.93E+00	Neutral	NE-E
17.40154295	-9.98E+00	2.9405455	2.09E-15	2.81E-14	sgRNA98	sgRNA374	rpsL,rpsG	SPV_2285,pezT,pezA	rpsL,rpsG | SPV_2285,pezT,pezA	-8.59E+00	0.32904178	2.90E-117	-2.21E-01	0.02414436	1.00E+00	-8.82E+00	-1.17E+00	Neutral	NE-E
21.71019537	-1.04E+01	2.989612	3.79E-17	1.14E-15	sgRNA98	sgRNA375	rpsL,rpsG	SPV_2285,pezT,pezA,SPV_2286,SPV_2287,SPV_0928	rpsL,rpsG | SPV_2285,pezT,pezA,SPV_2286,SPV_2287,SPV_0928	-8.59E+00	0.32904178	2.90E-117	1.38E-01	0.03500942	1.00E+00	-8.46E+00	-1.97E+00	Neutral	NE-E
15.78804125	-9.78E+00	2.926465	3.56E-14	3.05E-13	sgRNA98	sgRNA376	rpsL,rpsG	SPV_2285,pezT,pezA,SPV_2286,SPV_2287,nplT	rpsL,rpsG | SPV_2285,pezT,pezA,SPV_2286,SPV_2287,nplT	-8.59E+00	0.32904178	2.90E-117	1.64E-01	0.02659716	1.00E+00	-8.43E+00	-1.35E+00	Neutral	NE-E
11.03132536	-9.03E+00	2.8449774	1.63E-11	7.01E-11	sgRNA98	sgRNA377	rpsL,rpsG	SPV_0926	rpsL,rpsG | SPV_0926	-8.59E+00	0.32904178	2.90E-117	1.94E-01	0.02102812	1.00E+00	-8.40E+00	-6.31E-01	Neutral	NE-E
9.40014982	-6.79E+00	1.2983528	2.32E-10	8.22E-10	sgRNA98	sgRNA378	rpsL,rpsG	SPV_0923	rpsL,rpsG | SPV_0923	-8.59E+00	0.32904178	2.90E-117	2.31E-01	0.05911006	1.00E+00	-8.36E+00	1.58E+00	Neutral	NE-E
6.45115884	-8.42E+00	2.7845098	2.74E-09	8.47E-09	sgRNA98	sgRNA379	rpsL,rpsG	SPV_0922,ccrB	rpsL,rpsG | SPV_0922,ccrB	-8.59E+00	0.32904178	2.90E-117	1.80E-01	0.03543641	1.00E+00	-8.41E+00	-8.57E-03	Neutral	NE-E
24.73392175	-8.26E+00	1.296796	3.75E-16	6.96E-15	sgRNA98	sgRNA380	rpsL,rpsG	SPV_0919,SPV_2288,piaD,piaC,piaB,piaA	rpsL,rpsG | SPV_0919,SPV_2288,piaD,piaC,piaB,piaA	-8.59E+00	0.32904178	2.90E-117	1.45E-01	0.03636646	1.00E+00	-8.45E+00	1.93E-01	Neutral	NE-E
15.58028497	-9.86E+00	2.9289635	8.23E-15	8.81E-14	sgRNA98	sgRNA381	rpsL,rpsG	rlmCD	rpsL,rpsG | rlmCD	-8.59E+00	0.32904178	2.90E-117	-2.13E-01	0.08999139	1.00E+00	-8.81E+00	-1.05E+00	Neutral	NE-E
6.96374997	-8.47E+00	2.7970407	3.02E-09	9.31E-09	sgRNA98	sgRNA382	rpsL,rpsG	SPV_0913	rpsL,rpsG | SPV_0913	-8.59E+00	0.32904178	2.90E-117	2.15E-01	0.04776807	1.00E+00	-8.38E+00	-9.07E-02	Neutral	NE-E
25.78440057	-1.08E+01	3.035646	4.43E-18	2.21E-16	sgRNA98	sgRNA383	rpsL,rpsG	tdk	rpsL,rpsG | tdk	-8.59E+00	0.32904178	2.90E-117	-4.14E+00	0.23455032	1.85E-43	-1.27E+01	1.94E+00	Neutral	E-E
5.99695924	-8.35E+00	2.7902308	1.57E-08	4.50E-08	sgRNA98	sgRNA384	rpsL,rpsG	xylH	rpsL,rpsG | xylH	-8.59E+00	0.32904178	2.90E-117	1.75E-01	0.02744825	1.00E+00	-8.42E+00	6.54E-02	Neutral	NE-E
14.28890208	-9.70E+00	2.9060461	1.89E-14	1.77E-13	sgRNA98	sgRNA385	rpsL,rpsG	mnmE	rpsL,rpsG | mnmE	-8.59E+00	0.32904178	2.90E-117	-1.38E+00	0.16497821	4.88E-02	-9.98E+00	2.75E-01	Neutral	E-E
14.10479234	-7.46E+00	1.2975856	1.15E-12	6.37E-12	sgRNA98	sgRNA386	rpsL,rpsG	dapA,asd	rpsL,rpsG | dapA,asd	-8.59E+00	0.32904178	2.90E-117	-5.53E-02	0.03342352	1.00E+00	-8.65E+00	1.19E+00	Neutral	NE-E
7.47749397	-8.71E+00	2.8200376	7.96E-10	2.62E-09	sgRNA98	sgRNA387	rpsL,rpsG	srf-17	rpsL,rpsG | srf-17	-8.59E+00	0.32904178	2.90E-117	1.73E-01	0.03887869	1.00E+00	-8.42E+00	-2.90E-01	Neutral	NE-E
5.78421057	-8.16E+00	2.7564084	9.48E-09	2.78E-08	sgRNA98	sgRNA388	rpsL,rpsG	tRNA-Thr-1	rpsL,rpsG | tRNA-Thr-1	-8.59E+00	0.32904178	2.90E-117	1.17E-01	0.03645508	1.00E+00	-8.48E+00	3.19E-01	Neutral	NE-E
17.57822015	-1.01E+01	2.9625178	2.27E-15	3.02E-14	sgRNA98	sgRNA389	rpsL,rpsG	queT	rpsL,rpsG | queT	-8.59E+00	0.32904178	2.90E-117	1.65E-01	0.03474869	1.00E+00	-8.43E+00	-1.70E+00	Neutral	NE-E
4.48182819	-7.73E+00	2.7220473	1.98E-07	5.21E-07	sgRNA98	sgRNA390	rpsL,rpsG	mesH	rpsL,rpsG | mesH	-8.59E+00	0.32904178	2.90E-117	2.16E-01	0.03170821	1.00E+00	-8.38E+00	6.47E-01	Neutral	NE-E
20.78717086	-1.03E+01	2.9749854	6.46E-17	1.73E-15	sgRNA98	sgRNA391	rpsL,rpsG	mscL	rpsL,rpsG | mscL	-8.59E+00	0.32904178	2.90E-117	2.07E-01	0.02981714	1.00E+00	-8.39E+00	-1.94E+00	Neutral	NE-E
21.50167146	-8.01E+00	1.3043583	7.88E-15	8.48E-14	sgRNA98	sgRNA392	rpsL,rpsG	hemH	rpsL,rpsG | hemH	-8.59E+00	0.32904178	2.90E-117	1.63E-01	0.03384555	1.00E+00	-8.43E+00	4.22E-01	Neutral	NE-E
10.61579749	-9.23E+00	2.8582592	1.53E-12	8.20E-12	sgRNA98	sgRNA393	rpsL,rpsG	pepT	rpsL,rpsG | pepT	-8.59E+00	0.32904178	2.90E-117	2.72E-01	0.05287995	1.00E+00	-8.32E+00	-9.12E-01	Neutral	NE-E
12.92671866	-9.49E+00	2.8889301	1.96E-13	1.33E-12	sgRNA98	sgRNA394	rpsL,rpsG	phtE	rpsL,rpsG | phtE	-8.59E+00	0.32904178	2.90E-117	2.03E-01	0.02054573	1.00E+00	-8.39E+00	-1.09E+00	Neutral	NE-E
19.77933413	-1.01E+01	2.9468858	5.50E-16	9.48E-15	sgRNA98	sgRNA395	rpsL,rpsG	ptsI,ptsH	rpsL,rpsG | ptsI,ptsH	-8.59E+00	0.32904178	2.90E-117	-7.00E+00	0.30268533	1.28E-89	-1.56E+01	5.52E+00	Neutral	E-E
7.849723	-8.83E+00	2.8267449	2.19E-10	7.78E-10	sgRNA98	sgRNA396	rpsL,rpsG	nrdH,nrdE,nrdF	rpsL,rpsG | nrdH,nrdE,nrdF	-8.59E+00	0.32904178	2.90E-117	-9.37E+00	0.35641169	5.06E-124	-1.80E+01	9.13E+00	Neutral	E-E
9.19126944	-8.85E+00	2.8210917	3.38E-11	1.37E-10	sgRNA98	sgRNA397	rpsL,rpsG	nrdF	rpsL,rpsG | nrdF	-8.59E+00	0.32904178	2.90E-117	-4.68E+00	0.2136345	6.73E-67	-1.33E+01	4.42E+00	Neutral	E-E
9.79115884	-5.28E+00	0.9004544	2.79E-07	7.29E-07	sgRNA98	sgRNA398	rpsL,rpsG	lacR	rpsL,rpsG | lacR	-8.59E+00	0.32904178	2.90E-117	1.17E-01	0.01855659	1.00E+00	-8.48E+00	3.20E+00	Neutral	NE-E
9.04198348	-8.92E+00	2.8166629	1.41E-11	6.13E-11	sgRNA98	sgRNA399	rpsL,rpsG	lacD,lacC,lacB,lacA	rpsL,rpsG | lacD,lacC,lacB,lacA	-8.59E+00	0.32904178	2.90E-117	1.57E-01	0.02024277	1.00E+00	-8.44E+00	-4.78E-01	Neutral	NE-E
10.65882372	-9.34E+00	2.8805344	5.49E-12	2.59E-11	sgRNA98	sgRNA400	rpsL,rpsG	SPV_2304,SPV_2306	rpsL,rpsG | SPV_2304,SPV_2306	-8.59E+00	0.32904178	2.90E-117	3.56E-01	0.07083455	1.00E+00	-8.24E+00	-1.10E+00	Neutral	NE-E
16.29393986	-9.96E+00	2.9384925	4.27E-15	5.09E-14	sgRNA98	sgRNA401	rpsL,rpsG	lepA	rpsL,rpsG | lepA	-8.59E+00	0.32904178	2.90E-117	6.29E-02	0.0574448	1.00E+00	-8.53E+00	-1.43E+00	Neutral	NE-E
24.24608298	-1.05E+01	2.9949106	3.15E-18	1.70E-16	sgRNA98	sgRNA402	rpsL,rpsG	SPV_1064,ispA	rpsL,rpsG | SPV_1064,ispA	-8.59E+00	0.32904178	2.90E-117	-2.87E+00	0.2145491	7.50E-19	-1.15E+01	9.18E-01	Neutral	E-E
11.79545263	-9.39E+00	2.8744515	3.77E-13	2.36E-12	sgRNA98	sgRNA403	rpsL,rpsG	xseA	rpsL,rpsG | xseA	-8.59E+00	0.32904178	2.90E-117	-2.79E+00	0.23142772	2.46E-15	-1.14E+01	1.99E+00	Neutral	E-E
17.34269386	-9.96E+00	2.9388209	2.39E-15	3.15E-14	sgRNA98	sgRNA404	rpsL,rpsG	udk	rpsL,rpsG | udk	-8.59E+00	0.32904178	2.90E-117	5.95E-02	0.02414789	1.00E+00	-8.54E+00	-1.42E+00	Neutral	NE-E
15.48796154	-9.83E+00	2.9194912	3.53E-15	4.34E-14	sgRNA98	sgRNA405	rpsL,rpsG	SPV_2309	rpsL,rpsG | SPV_2309	-8.59E+00	0.32904178	2.90E-117	2.00E-01	0.03040877	1.00E+00	-8.39E+00	-1.44E+00	Neutral	NE-E
13.12757494	-9.60E+00	2.8974868	6.77E-14	5.28E-13	sgRNA98	sgRNA406	rpsL,rpsG	SPV_1072	rpsL,rpsG | SPV_1072	-8.59E+00	0.32904178	2.90E-117	3.49E-02	0.04176651	1.00E+00	-8.56E+00	-1.04E+00	Neutral	NE-E
17.32042935	-1.01E+01	2.9609848	1.41E-15	2.03E-14	sgRNA98	sgRNA407	rpsL,rpsG	SPV_2310,SPV_1074	rpsL,rpsG | SPV_2310,SPV_1074	-8.59E+00	0.32904178	2.90E-117	1.64E-01	0.03211271	1.00E+00	-8.43E+00	-1.71E+00	Neutral	NE-E
17.88913893	-7.82E+00	1.3291587	5.69E-13	3.40E-12	sgRNA98	sgRNA408	rpsL,rpsG	nirC	rpsL,rpsG | nirC	-8.59E+00	0.32904178	2.90E-117	1.96E-01	0.01734546	1.00E+00	-8.40E+00	5.78E-01	Neutral	NE-E
9.11400505	-8.90E+00	2.8225933	1.58E-11	6.79E-11	sgRNA98	sgRNA409	rpsL,rpsG	gyrA	rpsL,rpsG | gyrA	-8.59E+00	0.32904178	2.90E-117	-6.66E+00	0.47972317	4.61E-37	-1.53E+01	6.35E+00	Neutral	E-E
19.69459998	-1.02E+01	2.9715076	1.38E-15	2.00E-14	sgRNA98	sgRNA410	rpsL,rpsG	ldh	rpsL,rpsG | ldh	-8.59E+00	0.32904178	2.90E-117	-2.30E+00	0.18372962	1.04E-12	-1.09E+01	7.14E-01	Neutral	E-E
12.2786877	-9.59E+00	2.9039443	4.30E-13	2.65E-12	sgRNA98	sgRNA411	rpsL,rpsG	SPV_1079	rpsL,rpsG | SPV_1079	-8.59E+00	0.32904178	2.90E-117	2.00E-01	0.03128938	1.00E+00	-8.39E+00	-1.19E+00	Neutral	NE-E
11.07442463	-9.23E+00	2.8579817	1.20E-12	6.60E-12	sgRNA98	sgRNA412	rpsL,rpsG	SPV_1079,SPV_1080	rpsL,rpsG | SPV_1079,SPV_1080	-8.59E+00	0.32904178	2.90E-117	1.99E-01	0.03634497	1.00E+00	-8.40E+00	-8.39E-01	Neutral	NE-E
10.17259239	-9.18E+00	2.8654235	1.56E-11	6.72E-11	sgRNA98	sgRNA413	rpsL,rpsG	SPV_1079,SPV_1080,relE2,relB2	rpsL,rpsG | SPV_1079,SPV_1080,relE2,relB2	-8.59E+00	0.32904178	2.90E-117	1.83E-01	0.05150472	1.00E+00	-8.41E+00	-7.66E-01	Neutral	NE-E
9.76271958	-9.07E+00	2.8431148	6.59E-12	3.06E-11	sgRNA98	sgRNA414	rpsL,rpsG	vicX,vicK,vicR	rpsL,rpsG | vicX,vicK,vicR	-8.59E+00	0.32904178	2.90E-117	-7.79E+00	0.2833571	1.06E-126	-1.64E+01	7.31E+00	Neutral	E-E
6.3244914	-8.44E+00	2.7923327	5.68E-09	1.70E-08	sgRNA98	sgRNA415	rpsL,rpsG	vicX,vicK,vicR,mutY	rpsL,rpsG | vicX,vicK,vicR,mutY	-8.59E+00	0.32904178	2.90E-117	1.60E-01	0.04235452	1.00E+00	-8.43E+00	-1.19E-03	Neutral	NE-E
13.71830189	-7.37E+00	1.3299797	1.63E-11	6.99E-11	sgRNA98	sgRNA416	rpsL,rpsG	fhs	rpsL,rpsG | fhs	-8.59E+00	0.32904178	2.90E-117	-3.82E+00	0.14891539	2.60E-81	-1.24E+01	5.05E+00	Neutral	E-E
5.06790366	-3.28E+00	0.7108494	3.82E-04	8.57E-04	sgRNA98	sgRNA417	rpsL,rpsG	coaB,coaC,panT	rpsL,rpsG | coaB,coaC,panT	-8.59E+00	0.32904178	2.90E-117	1.86E-01	0.03138348	1.00E+00	-8.41E+00	5.13E+00	Neutral	NE-E
15.79142895	-7.61E+00	1.2964094	2.27E-13	1.52E-12	sgRNA98	sgRNA418	rpsL,rpsG	niaR	rpsL,rpsG | niaR	-8.59E+00	0.32904178	2.90E-117	1.41E-01	0.01850312	1.00E+00	-8.45E+00	8.40E-01	Neutral	NE-E
20.37169051	-1.03E+01	2.9732711	5.25E-17	1.47E-15	sgRNA98	sgRNA419	rpsL,rpsG	niaX,niaR	rpsL,rpsG | niaX,niaR	-8.59E+00	0.32904178	2.90E-117	2.59E-01	0.03100991	1.00E+00	-8.34E+00	-1.97E+00	Neutral	NE-E
9.24462002	-9.00E+00	2.841121	2.47E-11	1.02E-10	sgRNA98	sgRNA420	rpsL,rpsG	uvrB	rpsL,rpsG | uvrB	-8.59E+00	0.32904178	2.90E-117	2.14E-01	0.04410212	1.00E+00	-8.38E+00	-6.23E-01	Neutral	NE-E
19.26370854	-1.02E+01	2.9590114	3.09E-16	5.96E-15	sgRNA98	sgRNA421	rpsL,rpsG	SPV_1097	rpsL,rpsG | SPV_1097	-8.59E+00	0.32904178	2.90E-117	1.59E-01	0.03885172	1.00E+00	-8.44E+00	-1.74E+00	Neutral	NE-E
12.31263038	-9.49E+00	2.8931185	4.67E-13	2.86E-12	sgRNA98	sgRNA422	rpsL,rpsG	glnHP5,glnQ5	rpsL,rpsG | glnHP5,glnQ5	-8.59E+00	0.32904178	2.90E-117	-5.50E+00	0.36230817	1.36E-39	-1.41E+01	4.61E+00	Neutral	E-E
18.60188729	-7.92E+00	1.3003058	2.34E-14	2.13E-13	sgRNA98	sgRNA423	rpsL,rpsG	zwf	rpsL,rpsG | zwf	-8.59E+00	0.32904178	2.90E-117	-4.64E+00	0.3662339	2.54E-26	-1.32E+01	5.31E+00	Neutral	E-E
22.12641649	-1.05E+01	3.0045971	7.29E-17	1.90E-15	sgRNA98	sgRNA424	rpsL,rpsG	rnc	rpsL,rpsG | rnc	-8.59E+00	0.32904178	2.90E-117	-2.35E+00	0.17108428	1.92E-15	-1.09E+01	4.28E-01	Neutral	E-E
10.18486251	-9.13E+00	2.8485599	3.36E-12	1.66E-11	sgRNA98	sgRNA425	rpsL,rpsG	tRNA-Arg-1,guaC	rpsL,rpsG | tRNA-Arg-1,guaC	-8.59E+00	0.32904178	2.90E-117	1.71E-01	0.02113707	1.00E+00	-8.42E+00	-7.08E-01	Neutral	NE-E
15.11208427	-9.68E+00	2.9048823	1.56E-14	1.51E-13	sgRNA98	sgRNA426	rpsL,rpsG	cutC	rpsL,rpsG | cutC	-8.59E+00	0.32904178	2.90E-117	1.85E-01	0.03166973	1.00E+00	-8.41E+00	-1.27E+00	Neutral	NE-E
18.26180104	-1.01E+01	2.9454135	4.21E-16	7.65E-15	sgRNA98	sgRNA427	rpsL,rpsG	cutC,SPV_1119	rpsL,rpsG | cutC,SPV_1119	-8.59E+00	0.32904178	2.90E-117	2.41E-01	0.03534134	1.00E+00	-8.35E+00	-1.71E+00	Neutral	NE-E
26.02844688	-1.07E+01	3.0145762	6.24E-18	2.88E-16	sgRNA98	sgRNA428	rpsL,rpsG	topA	rpsL,rpsG | topA	-8.59E+00	0.32904178	2.90E-117	-8.85E-01	0.08355938	1.00E+00	-9.48E+00	-1.17E+00	Neutral	NE-E
15.56998217	-9.82E+00	2.9152536	4.03E-15	4.85E-14	sgRNA98	sgRNA429	rpsL,rpsG	SPV_1121	rpsL,rpsG | SPV_1121	-8.59E+00	0.32904178	2.90E-117	2.08E-01	0.02274446	1.00E+00	-8.39E+00	-1.43E+00	Neutral	NE-E
3.54993834	-7.37E+00	2.7038383	3.39E-06	8.31E-06	sgRNA98	sgRNA430	rpsL,rpsG	dprA	rpsL,rpsG | dprA	-8.59E+00	0.32904178	2.90E-117	2.23E-01	0.03380435	1.00E+00	-8.37E+00	1.00E+00	Neutral	NE-E
7.21234403	-8.48E+00	2.7761058	3.32E-10	1.15E-09	sgRNA98	sgRNA431	rpsL,rpsG	licC,licB,licA,tarJ,tarI	rpsL,rpsG | licC,licB,licA,tarJ,tarI	-8.59E+00	0.32904178	2.90E-117	-7.38E+00	0.40758813	4.95E-59	-1.60E+01	7.49E+00	Neutral	E-E
13.18520639	-9.61E+00	2.8971072	1.17E-13	8.49E-13	sgRNA98	sgRNA432	rpsL,rpsG	tacF	rpsL,rpsG | tacF	-8.59E+00	0.32904178	2.90E-117	-6.76E+00	0.37121659	1.82E-59	-1.54E+01	5.75E+00	Neutral	E-E
16.54091468	-9.98E+00	2.9377421	1.36E-15	1.98E-14	sgRNA98	sgRNA433	rpsL,rpsG	carB,carA,pyrB,pyrR	rpsL,rpsG | carB,carA,pyrB,pyrR	-8.59E+00	0.32904178	2.90E-117	6.02E-02	0.02166263	1.00E+00	-8.53E+00	-1.44E+00	Neutral	NE-E
5.71842674	-8.09E+00	2.753795	1.64E-08	4.71E-08	sgRNA98	sgRNA434	rpsL,rpsG	SPV_1136	rpsL,rpsG | SPV_1136	-8.59E+00	0.32904178	2.90E-117	-1.04E+00	0.08378242	1.00E+00	-9.64E+00	1.55E+00	Neutral	NE-E
12.68440849	-9.59E+00	2.8961465	1.29E-13	9.23E-13	sgRNA98	sgRNA435	rpsL,rpsG	SPV_2315,SPV_2316	rpsL,rpsG | SPV_2315,SPV_2316	-8.59E+00	0.32904178	2.90E-117	1.61E-01	0.02839908	1.00E+00	-8.43E+00	-1.16E+00	Neutral	NE-E
19.6946566	-1.03E+01	2.9782842	1.11E-16	2.65E-15	sgRNA98	sgRNA436	rpsL,rpsG	srf-19	rpsL,rpsG | srf-19	-8.59E+00	0.32904178	2.90E-117	1.78E-01	0.01825053	1.00E+00	-8.42E+00	-1.92E+00	Neutral	NE-E
9.03464906	-8.86E+00	2.8151918	1.46E-11	6.34E-11	sgRNA98	sgRNA437	rpsL,rpsG	htpX,lemA	rpsL,rpsG | htpX,lemA	-8.59E+00	0.32904178	2.90E-117	1.83E-01	0.0212099	1.00E+00	-8.41E+00	-4.51E-01	Neutral	NE-E
12.22494679	-9.42E+00	2.8929329	1.34E-12	7.28E-12	sgRNA98	sgRNA438	rpsL,rpsG	rsmG	rpsL,rpsG | rsmG	-8.59E+00	0.32904178	2.90E-117	6.18E-02	0.03058554	1.00E+00	-8.53E+00	-8.91E-01	Neutral	NE-E
15.18624695	-9.75E+00	2.9108358	7.99E-15	8.59E-14	sgRNA98	sgRNA439	rpsL,rpsG	uraA	rpsL,rpsG | uraA	-8.59E+00	0.32904178	2.90E-117	-2.80E-01	0.03548263	1.00E+00	-8.87E+00	-8.77E-01	Neutral	NE-E
8.6025889	-8.91E+00	2.8285861	4.68E-11	1.85E-10	sgRNA98	sgRNA440	rpsL,rpsG	SPV_1143	rpsL,rpsG | SPV_1143	-8.59E+00	0.32904178	2.90E-117	-1.64E+00	0.12507425	5.70E-07	-1.02E+01	1.33E+00	Neutral	E-E
9.87354661	-9.02E+00	2.8441116	1.55E-11	6.67E-11	sgRNA98	sgRNA441	rpsL,rpsG	SPV_1144	rpsL,rpsG | SPV_1144	-8.59E+00	0.32904178	2.90E-117	9.96E-02	0.05055236	1.00E+00	-8.50E+00	-5.29E-01	Neutral	NE-E
10.63895551	-9.20E+00	2.8601278	3.28E-12	1.63E-11	sgRNA98	sgRNA442	rpsL,rpsG	SPV_1145,yidA	rpsL,rpsG | SPV_1145,yidA	-8.59E+00	0.32904178	2.90E-117	7.87E-02	0.03562875	1.00E+00	-8.52E+00	-6.80E-01	Neutral	NE-E
14.07779612	-9.72E+00	2.914964	4.62E-14	3.81E-13	sgRNA98	sgRNA443	rpsL,rpsG	rplS	rpsL,rpsG | rplS	-8.59E+00	0.32904178	2.90E-117	-8.79E+00	0.31450949	8.34E-135	-1.74E+01	7.66E+00	Neutral	E-E
17.85583241	-1.01E+01	2.9416582	3.54E-16	6.64E-15	sgRNA98	sgRNA444	rpsL,rpsG	crcB1,crcB2,SPV_1151	rpsL,rpsG | crcB1,crcB2,SPV_1151	-8.59E+00	0.32904178	2.90E-117	1.93E-02	0.05806528	1.00E+00	-8.58E+00	-1.48E+00	Neutral	NE-E
14.36732537	-9.75E+00	2.9106069	1.48E-14	1.44E-13	sgRNA98	sgRNA445	rpsL,rpsG	fld	rpsL,rpsG | fld	-8.59E+00	0.32904178	2.90E-117	-7.66E-01	0.05337177	1.00E+00	-9.36E+00	-3.90E-01	Neutral	NE-E
18.65062919	-7.90E+00	1.3213783	1.82E-13	1.25E-12	sgRNA98	sgRNA446	rpsL,rpsG	pde2	rpsL,rpsG | pde2	-8.59E+00	0.32904178	2.90E-117	-5.78E-01	0.05215118	1.00E+00	-9.17E+00	1.28E+00	Neutral	NE-E
7.22281773	-6.34E+00	1.3200902	1.33E-08	3.84E-08	sgRNA98	sgRNA447	rpsL,rpsG	rpmE2	rpsL,rpsG | rpmE2	-8.59E+00	0.32904178	2.90E-117	-4.39E+00	0.22772524	5.31E-52	-1.30E+01	6.64E+00	Neutral	E-E
9.85037257	-9.04E+00	2.8445951	1.33E-11	5.82E-11	sgRNA98	sgRNA448	rpsL,rpsG	gdhA	rpsL,rpsG | gdhA	-8.59E+00	0.32904178	2.90E-117	9.31E-03	0.0191835	1.00E+00	-8.59E+00	-4.51E-01	Neutral	NE-E
10.3670973	-9.21E+00	2.8526537	2.28E-12	1.17E-11	sgRNA98	sgRNA449	rpsL,rpsG	SPV_1180,SPV_2327,SPV_1182,SPV_2328,SPV_2329,SPV_1185	rpsL,rpsG | SPV_1180,SPV_2327,SPV_1182,SPV_2328,SPV_2329,SPV_1185	-8.59E+00	0.32904178	2.90E-117	1.55E-01	0.02035488	1.00E+00	-8.44E+00	-7.68E-01	Neutral	NE-E
7.42214891	-8.51E+00	2.7839287	3.54E-10	1.22E-09	sgRNA98	sgRNA450	rpsL,rpsG	srf-20	rpsL,rpsG | srf-20	-8.59E+00	0.32904178	2.90E-117	-8.85E+00	0.20241092	0.00E+00	-1.74E+01	8.93E+00	Neutral	E-E
19.34244063	-7.91E+00	1.3020237	2.15E-14	1.98E-13	sgRNA98	sgRNA451	rpsL,rpsG	trzA	rpsL,rpsG | trzA	-8.59E+00	0.32904178	2.90E-117	1.68E-01	0.0255066	1.00E+00	-8.43E+00	5.14E-01	Neutral	NE-E
16.30565836	-9.99E+00	2.9389536	2.00E-15	2.71E-14	sgRNA98	sgRNA452	rpsL,rpsG	msrAB1	rpsL,rpsG | msrAB1	-8.59E+00	0.32904178	2.90E-117	1.82E-01	0.03758667	1.00E+00	-8.41E+00	-1.58E+00	Neutral	NE-E
15.0263883	-9.78E+00	2.9205249	1.77E-14	1.68E-13	sgRNA98	sgRNA453	rpsL,rpsG	msrAB1,SPV_2331,thrB,hom	rpsL,rpsG | msrAB1,SPV_2331,thrB,hom	-8.59E+00	0.32904178	2.90E-117	-1.42E-01	0.03867168	1.00E+00	-8.74E+00	-1.04E+00	Neutral	NE-E
8.86153229	-8.81E+00	2.8123565	3.02E-11	1.23E-10	sgRNA98	sgRNA454	rpsL,rpsG	mecA	rpsL,rpsG | mecA	-8.59E+00	0.32904178	2.90E-117	-6.76E-02	0.04999618	1.00E+00	-8.66E+00	-1.45E-01	Neutral	NE-E
16.01162723	-9.93E+00	2.9339841	3.45E-15	4.26E-14	sgRNA98	sgRNA455	rpsL,rpsG	tarQ,tarP,cps23FU,SPV_1200,licD3	rpsL,rpsG | tarQ,tarP,cps23FU,SPV_1200,licD3	-8.59E+00	0.32904178	2.90E-117	-4.88E+00	0.70099271	2.45E-12	-1.35E+01	3.54E+00	Neutral	E-E
10.03409272	-9.02E+00	2.8581468	6.09E-11	2.36E-10	sgRNA98	sgRNA456	rpsL,rpsG	psr,pheA,aroK,aroA	rpsL,rpsG | psr,pheA,aroK,aroA	-8.59E+00	0.32904178	2.90E-117	1.96E-01	0.02639172	1.00E+00	-8.40E+00	-6.24E-01	Neutral	NE-E
9.9434011	-9.03E+00	2.8602533	7.21E-11	2.76E-10	sgRNA98	sgRNA457	rpsL,rpsG	ywbD	rpsL,rpsG | ywbD	-8.59E+00	0.32904178	2.90E-117	-1.95E-01	0.04321191	1.00E+00	-8.79E+00	-2.43E-01	Neutral	NE-E
10.17459866	-9.16E+00	2.8677275	1.97E-11	8.33E-11	sgRNA98	sgRNA458	rpsL,rpsG	SPV_1213,SPV_1214	rpsL,rpsG | SPV_1213,SPV_1214	-8.59E+00	0.32904178	2.90E-117	2.07E-01	0.02639485	1.00E+00	-8.39E+00	-7.70E-01	Neutral	NE-E
12.70817798	-9.37E+00	2.8724261	2.77E-13	1.80E-12	sgRNA98	sgRNA459	rpsL,rpsG	amy	rpsL,rpsG | amy	-8.59E+00	0.32904178	2.90E-117	2.40E-01	0.03362775	1.00E+00	-8.35E+00	-1.02E+00	Neutral	NE-E
10.34822979	-9.12E+00	2.8488118	6.33E-12	2.95E-11	sgRNA98	sgRNA460	rpsL,rpsG	alaS,SPV_1217	rpsL,rpsG | alaS,SPV_1217	-8.59E+00	0.32904178	2.90E-117	-7.18E+00	0.38041812	2.59E-62	-1.58E+01	6.66E+00	Neutral	E-E
6.13661148	-8.25E+00	2.7682245	5.70E-09	1.71E-08	sgRNA98	sgRNA461	rpsL,rpsG	potD,potC,potB,potA,murB	rpsL,rpsG | potD,potC,potB,potA,murB	-8.59E+00	0.32904178	2.90E-117	-1.13E+01	0.46326911	2.83E-124	-1.99E+01	1.17E+01	Neutral	E-E
7.97987109	-6.51E+00	1.3282837	6.11E-09	1.82E-08	sgRNA98	sgRNA462	rpsL,rpsG	budA	rpsL,rpsG | budA	-8.59E+00	0.32904178	2.90E-117	1.72E-01	0.03768667	1.00E+00	-8.42E+00	1.91E+00	Neutral	NE-E
14.951212	-9.76E+00	2.9205377	2.63E-14	2.35E-13	sgRNA98	sgRNA463	rpsL,rpsG	SPV_1226	rpsL,rpsG | SPV_1226	-8.59E+00	0.32904178	2.90E-117	2.79E-01	0.03297638	1.00E+00	-8.32E+00	-1.44E+00	Neutral	NE-E
14.7861965	-9.80E+00	2.9179552	1.01E-14	1.05E-13	sgRNA98	sgRNA464	rpsL,rpsG	SPV_1234,SPV_1235,spxA1	rpsL,rpsG | SPV_1234,SPV_1235,spxA1	-8.59E+00	0.32904178	2.90E-117	2.10E-03	0.0375952	1.00E+00	-8.59E+00	-1.21E+00	Neutral	NE-E
12.6554632	-9.50E+00	2.8877504	1.43E-13	1.01E-12	sgRNA98	sgRNA465	rpsL,rpsG	nagD,SPV_1239,hemN	rpsL,rpsG | nagD,SPV_1239,hemN	-8.59E+00	0.32904178	2.90E-117	1.54E-01	0.03906383	1.00E+00	-8.44E+00	-1.06E+00	Neutral	NE-E
25.98046662	-1.08E+01	3.0253341	1.95E-18	1.19E-16	sgRNA98	sgRNA466	rpsL,rpsG	lgt,hprK	rpsL,rpsG | lgt,hprK	-8.59E+00	0.32904178	2.90E-117	-6.03E-01	0.1375386	1.00E+00	-9.20E+00	-1.58E+00	Neutral	NE-E
5.56392517	-8.02E+00	2.7294021	8.67E-09	2.55E-08	sgRNA98	sgRNA467	rpsL,rpsG	rpsU	rpsL,rpsG | rpsU	-8.59E+00	0.32904178	2.90E-117	-2.07E+00	0.2418106	1.05E-05	-1.07E+01	2.64E+00	Neutral	E-E
12.84602641	-9.50E+00	2.8830084	6.78E-14	5.29E-13	sgRNA98	sgRNA468	rpsL,rpsG	nagB	rpsL,rpsG | nagB	-8.59E+00	0.32904178	2.90E-117	-4.43E-02	0.02652503	1.00E+00	-8.64E+00	-8.64E-01	Neutral	NE-E
8.72890011	-8.64E+00	2.8032718	2.75E-10	9.63E-10	sgRNA98	sgRNA469	rpsL,rpsG	queA	rpsL,rpsG | queA	-8.59E+00	0.32904178	2.90E-117	1.97E-01	0.02179638	1.00E+00	-8.40E+00	-2.44E-01	Neutral	NE-E
8.33205598	-8.66E+00	2.7959875	9.00E-11	3.39E-10	sgRNA98	sgRNA470	rpsL,rpsG	SPV_1249,nadE,pncB	rpsL,rpsG | SPV_1249,nadE,pncB	-8.59E+00	0.32904178	2.90E-117	-3.80E+00	0.35081518	1.90E-17	-1.24E+01	3.73E+00	Neutral	E-E
15.52414575	-9.89E+00	2.9313669	7.15E-15	7.83E-14	sgRNA98	sgRNA471	rpsL,rpsG	SPV_1258	rpsL,rpsG | SPV_1258	-8.59E+00	0.32904178	2.90E-117	1.93E-01	0.02519939	1.00E+00	-8.40E+00	-1.49E+00	Neutral	NE-E
17.6427467	-1.01E+01	2.9602308	1.82E-15	2.52E-14	sgRNA98	sgRNA472	rpsL,rpsG	SPV_1259,SPV_1260,SPV_2335	rpsL,rpsG | SPV_1259,SPV_1260,SPV_2335	-8.59E+00	0.32904178	2.90E-117	1.59E-01	0.02431535	1.00E+00	-8.44E+00	-1.65E+00	Neutral	NE-E
20.68820461	-1.02E+01	2.9682224	1.59E-16	3.53E-15	sgRNA98	sgRNA473	rpsL,rpsG	SPV_1262	rpsL,rpsG | SPV_1262	-8.59E+00	0.32904178	2.90E-117	1.62E-01	0.02007532	1.00E+00	-8.43E+00	-1.81E+00	Neutral	NE-E
11.20873988	-9.33E+00	2.8729343	1.23E-12	6.72E-12	sgRNA98	sgRNA474	rpsL,rpsG	SPV_1273	rpsL,rpsG | SPV_1273	-8.59E+00	0.32904178	2.90E-117	1.49E-01	0.01805703	1.00E+00	-8.45E+00	-8.84E-01	Neutral	NE-E
8.70467301	-8.73E+00	2.8055619	6.53E-11	2.52E-10	sgRNA98	sgRNA475	rpsL,rpsG	guaA	rpsL,rpsG | guaA	-8.59E+00	0.32904178	2.90E-117	-3.56E+00	1.09001459	9.91E-05	-1.22E+01	3.42E+00	Neutral	E-E
17.11847887	-1.01E+01	2.9519116	9.20E-16	1.44E-14	sgRNA98	sgRNA476	rpsL,rpsG	cppA	rpsL,rpsG | cppA	-8.59E+00	0.32904178	2.90E-117	1.62E-01	0.03135093	1.00E+00	-8.43E+00	-1.64E+00	Neutral	NE-E
21.4062587	-1.04E+01	2.9752754	2.23E-17	7.59E-16	sgRNA98	sgRNA477	rpsL,rpsG	SPV_1280,capA	rpsL,rpsG | SPV_1280,capA	-8.59E+00	0.32904178	2.90E-117	1.94E-01	0.02706965	1.00E+00	-8.40E+00	-1.96E+00	Neutral	NE-E
13.77877655	-9.64E+00	2.9018601	3.24E-14	2.81E-13	sgRNA98	sgRNA478	rpsL,rpsG	def1	rpsL,rpsG | def1	-8.59E+00	0.32904178	2.90E-117	-6.42E-01	0.1053545	1.00E+00	-9.24E+00	-4.08E-01	Neutral	NE-E
25.55417834	-8.30E+00	1.3027477	4.19E-16	7.62E-15	sgRNA98	sgRNA479	rpsL,rpsG	trmH	rpsL,rpsG | trmH	-8.59E+00	0.32904178	2.90E-117	-9.94E-02	0.03020207	1.00E+00	-8.69E+00	3.96E-01	Neutral	NE-E
18.43667654	-1.02E+01	2.9629893	2.81E-16	5.54E-15	sgRNA98	sgRNA480	rpsL,rpsG	trxB	rpsL,rpsG | trxB	-8.59E+00	0.32904178	2.90E-117	-4.19E+00	0.12220704	1.02E-148	-1.28E+01	2.57E+00	Neutral	E-E
4.70794002	-7.94E+00	2.7644054	4.45E-07	1.15E-06	sgRNA98	sgRNA481	rpsL,rpsG	SPV_1288	rpsL,rpsG | SPV_1288	-8.59E+00	0.32904178	2.90E-117	1.34E-01	0.03487024	1.00E+00	-8.46E+00	5.16E-01	Neutral	NE-E
20.7690974	-8.00E+00	1.2961098	4.86E-15	5.67E-14	sgRNA98	sgRNA482	rpsL,rpsG	SPV_1289,SPV_1290	rpsL,rpsG | SPV_1289,SPV_1290	-8.59E+00	0.32904178	2.90E-117	5.76E-02	0.05336191	1.00E+00	-8.54E+00	5.38E-01	Neutral	NE-E
13.58874523	-9.66E+00	2.90365	4.18E-14	3.49E-13	sgRNA98	sgRNA483	rpsL,rpsG	SPV_1291,ogt,SPV_1293	rpsL,rpsG | SPV_1291,ogt,SPV_1293	-8.59E+00	0.32904178	2.90E-117	2.45E-01	0.0229188	1.00E+00	-8.35E+00	-1.31E+00	Neutral	NE-E
29.34780201	-1.10E+01	3.0438006	1.65E-19	1.92E-17	sgRNA98	sgRNA484	rpsL,rpsG	SPV_1294,SPV_1295	rpsL,rpsG | SPV_1294,SPV_1295	-8.59E+00	0.32904178	2.90E-117	-1.08E-01	0.02187455	1.00E+00	-8.70E+00	-2.27E+00	Neutral	NE-E
20.6260379	-2.92E+00	0.384653	1.50E-07	3.97E-07	sgRNA98	sgRNA485	rpsL,rpsG	nox	rpsL,rpsG | nox	-8.59E+00	0.32904178	2.90E-117	5.35E-01	0.02268869	1.00E+00	-8.06E+00	5.14E+00	Neutral	NE-E
9.44808191	-9.09E+00	2.8487031	1.43E-11	6.20E-11	sgRNA98	sgRNA486	rpsL,rpsG	apbE,SPV_1301,SPV_1302	rpsL,rpsG | apbE,SPV_1301,SPV_1302	-8.59E+00	0.32904178	2.90E-117	2.12E-01	0.02477015	1.00E+00	-8.38E+00	-7.06E-01	Neutral	NE-E
18.77554399	-1.02E+01	2.9688908	4.94E-16	8.70E-15	sgRNA98	sgRNA487	rpsL,rpsG	SPV_1303,glyS,glyQ,SPV_2339,SPV_1307	rpsL,rpsG | SPV_1303,glyS,glyQ,SPV_2339,SPV_1307	-8.59E+00	0.32904178	2.90E-117	-7.40E+00	0.43327189	2.27E-54	-1.60E+01	5.77E+00	Neutral	E-E
12.96167575	-9.47E+00	2.8907167	3.44E-13	2.18E-12	sgRNA98	sgRNA488	rpsL,rpsG	SPV_1308	rpsL,rpsG | SPV_1308	-8.59E+00	0.32904178	2.90E-117	1.80E-01	0.03178373	1.00E+00	-8.41E+00	-1.06E+00	Neutral	NE-E
13.31218887	-9.64E+00	2.9143788	2.42E-13	1.60E-12	sgRNA98	sgRNA489	rpsL,rpsG	SPV_1308,pgdA	rpsL,rpsG | SPV_1308,pgdA	-8.59E+00	0.32904178	2.90E-117	2.18E-01	0.03338298	1.00E+00	-8.38E+00	-1.27E+00	Neutral	NE-E
18.38007957	-5.51E+00	0.6408438	1.32E-12	7.19E-12	sgRNA98	sgRNA490	rpsL,rpsG	SPV_1308,pgdA,SPV_2340	rpsL,rpsG | SPV_1308,pgdA,SPV_2340	-8.59E+00	0.32904178	2.90E-117	2.04E-01	0.02409914	1.00E+00	-8.39E+00	2.88E+00	Neutral	NE-E
16.86123826	-1.01E+01	2.9532616	2.01E-15	2.72E-14	sgRNA98	sgRNA491	rpsL,rpsG	mocA	rpsL,rpsG | mocA	-8.59E+00	0.32904178	2.90E-117	-1.23E+00	0.17529551	4.69E-01	-9.83E+00	-2.69E-01	Neutral	NE-E
18.1004755	-9.99E+00	2.9390734	9.92E-16	1.53E-14	sgRNA98	sgRNA492	rpsL,rpsG	tuf	rpsL,rpsG | tuf	-8.59E+00	0.32904178	2.90E-117	-8.54E+00	0.37506991	2.59E-92	-1.71E+01	7.14E+00	Neutral	E-E
14.68734797	-9.75E+00	2.9153676	1.69E-14	1.62E-13	sgRNA98	sgRNA493	rpsL,rpsG	SPV_1320	rpsL,rpsG | SPV_1320	-8.59E+00	0.32904178	2.90E-117	-2.35E+00	0.21022941	6.68E-11	-1.09E+01	1.20E+00	Neutral	E-E
25.28432303	-1.07E+01	3.0057684	1.36E-18	9.06E-17	sgRNA98	sgRNA494	rpsL,rpsG	pgm	rpsL,rpsG | pgm	-8.59E+00	0.32904178	2.90E-117	-1.85E+00	0.47224455	5.64E-02	-1.04E+01	-2.02E-01	Neutral	NE-E
19.77797581	-8.03E+00	1.3052207	2.40E-14	2.18E-13	sgRNA98	sgRNA495	rpsL,rpsG	bta	rpsL,rpsG | bta	-8.59E+00	0.32904178	2.90E-117	2.74E-01	0.02745618	1.00E+00	-8.32E+00	2.91E-01	Neutral	NE-E
24.47653317	-8.25E+00	1.299371	5.15E-16	9.00E-15	sgRNA98	sgRNA496	rpsL,rpsG	glnH6,glnQ6,glnP6	rpsL,rpsG | glnH6,glnQ6,glnP6	-8.59E+00	0.32904178	2.90E-117	1.92E-01	0.03084454	1.00E+00	-8.40E+00	1.52E-01	Neutral	NE-E
9.18583288	-8.94E+00	2.8289319	1.62E-11	6.94E-11	sgRNA98	sgRNA497	rpsL,rpsG	SPV_1331,SPV_1332	rpsL,rpsG | SPV_1331,SPV_1332	-8.59E+00	0.32904178	2.90E-117	1.90E-01	0.04838787	1.00E+00	-8.40E+00	-5.36E-01	Neutral	NE-E
7.98956527	-8.84E+00	2.8446594	7.89E-10	2.60E-09	sgRNA98	sgRNA498	rpsL,rpsG	SPV_1333	rpsL,rpsG | SPV_1333	-8.59E+00	0.32904178	2.90E-117	7.42E-02	0.03315988	1.00E+00	-8.52E+00	-3.20E-01	Neutral	NE-E
10.92356595	-9.25E+00	2.859628	9.85E-13	5.54E-12	sgRNA98	sgRNA499	rpsL,rpsG	atpC,atpD,atpG,atpA,atpH,atpF,atpB,atpE	rpsL,rpsG | atpC,atpD,atpG,atpA,atpH,atpF,atpB,atpE	-8.59E+00	0.32904178	2.90E-117	-6.72E+00	0.37372873	1.58E-55	-1.53E+01	6.06E+00	Neutral	E-E
12.37394494	-9.42E+00	2.8802496	2.82E-13	1.83E-12	sgRNA98	sgRNA500	rpsL,rpsG	greA,mltG	rpsL,rpsG | greA,mltG	-8.59E+00	0.32904178	2.90E-117	-8.47E-01	0.05876118	1.00E+00	-9.44E+00	1.82E-02	Neutral	NE-E
16.50145729	-9.86E+00	2.9346961	1.03E-14	1.06E-13	sgRNA98	sgRNA501	rpsL,rpsG	SPV_1350	rpsL,rpsG | SPV_1350	-8.59E+00	0.32904178	2.90E-117	-1.07E+01	0.30055057	2.67E-227	-1.93E+01	9.44E+00	Neutral	E-E
24.95218175	-1.07E+01	3.018858	1.01E-17	4.15E-16	sgRNA98	sgRNA502	rpsL,rpsG	snf	rpsL,rpsG | snf	-8.59E+00	0.32904178	2.90E-117	8.17E-02	0.02774558	1.00E+00	-8.51E+00	-2.16E+00	Neutral	NE-E
17.36011736	-3.17E+00	0.5366995	9.22E-06	2.21E-05	sgRNA98	sgRNA503	rpsL,rpsG	patB2,metB	rpsL,rpsG | patB2,metB	-8.59E+00	0.32904178	2.90E-117	1.80E-01	0.02377707	1.00E+00	-8.41E+00	5.25E+00	Neutral	NE-E
14.70402882	-9.75E+00	2.9165682	2.09E-14	1.94E-13	sgRNA98	sgRNA504	rpsL,rpsG	aliB	rpsL,rpsG | aliB	-8.59E+00	0.32904178	2.90E-117	1.40E-01	0.03378611	1.00E+00	-8.45E+00	-1.30E+00	Neutral	NE-E
19.09314038	-1.01E+01	2.949707	7.92E-16	1.27E-14	sgRNA98	sgRNA505	rpsL,rpsG	ytgP	rpsL,rpsG | ytgP	-8.59E+00	0.32904178	2.90E-117	-7.39E+00	0.36226307	1.27E-72	-1.60E+01	5.92E+00	Neutral	E-E
5.05915994	-5.80E+00	1.3770658	2.60E-06	6.41E-06	sgRNA98	sgRNA506	rpsL,rpsG	murE	rpsL,rpsG | murE	-8.59E+00	0.32904178	2.90E-117	-1.07E+01	0.4235883	2.76E-115	-1.93E+01	1.35E+01	Neutral	E-E
12.65127681	-9.53E+00	2.8913525	1.27E-13	9.11E-13	sgRNA98	sgRNA507	rpsL,rpsG	SPV_1360	rpsL,rpsG | SPV_1360	-8.59E+00	0.32904178	2.90E-117	2.16E-01	0.02919209	1.00E+00	-8.38E+00	-1.16E+00	Neutral	NE-E
15.23233583	-9.83E+00	2.9319025	3.65E-14	3.11E-13	sgRNA98	sgRNA508	rpsL,rpsG	ppaC	rpsL,rpsG | ppaC	-8.59E+00	0.32904178	2.90E-117	-6.47E+00	0.31160551	1.35E-72	-1.51E+01	5.23E+00	Neutral	E-E
20.30586956	-7.16E+00	0.983702	4.34E-13	2.68E-12	sgRNA98	sgRNA509	rpsL,rpsG	SPV_1364,SPV_1365	rpsL,rpsG | SPV_1364,SPV_1365	-8.59E+00	0.32904178	2.90E-117	1.28E-01	0.01974302	1.00E+00	-8.47E+00	1.30E+00	Neutral	NE-E
14.2470786	-4.44E+00	0.5564042	1.80E-10	6.48E-10	sgRNA98	sgRNA510	rpsL,rpsG	SPV_1364,SPV_1365,SPV_1366,SPV_1367	rpsL,rpsG | SPV_1364,SPV_1365,SPV_1366,SPV_1367	-8.59E+00	0.32904178	2.90E-117	-5.57E-01	0.09326428	1.00E+00	-9.15E+00	4.71E+00	Neutral	NE-E
31.71232498	-8.65E+00	1.3036818	1.32E-17	5.05E-16	sgRNA98	sgRNA511	rpsL,rpsG	rpsR,ssbA	rpsL,rpsG | rpsR,ssbA	-8.59E+00	0.32904178	2.90E-117	-8.39E+00	0.54900887	6.13E-47	-1.70E+01	8.34E+00	Neutral	E-E
11.97971193	-9.49E+00	2.8947806	8.13E-13	4.66E-12	sgRNA98	sgRNA512	rpsL,rpsG	rpsF	rpsL,rpsG | rpsF	-8.59E+00	0.32904178	2.90E-117	-5.02E+00	0.5395678	3.63E-17	-1.36E+01	4.12E+00	Neutral	E-E
23.43099753	-1.05E+01	3.0083438	7.76E-17	2.00E-15	sgRNA98	sgRNA513	rpsL,rpsG	asnC	rpsL,rpsG | asnC	-8.59E+00	0.32904178	2.90E-117	-7.54E+00	0.26434184	6.85E-139	-1.61E+01	5.62E+00	Neutral	E-E
8.51947224	-8.97E+00	2.8362449	8.18E-11	3.10E-10	sgRNA98	sgRNA514	rpsL,rpsG	SPV_1374	rpsL,rpsG | SPV_1374	-8.59E+00	0.32904178	2.90E-117	-7.81E+00	0.4538049	1.18E-54	-1.64E+01	7.44E+00	Neutral	E-E
20.26444846	-1.02E+01	2.9649316	5.16E-16	9.01E-15	sgRNA98	sgRNA515	rpsL,rpsG	SPV_1375	rpsL,rpsG | SPV_1375	-8.59E+00	0.32904178	2.90E-117	2.51E-01	0.02874149	1.00E+00	-8.34E+00	-1.84E+00	Neutral	NE-E
25.65826069	-1.06E+01	3.0161254	1.01E-17	4.12E-16	sgRNA98	sgRNA516	rpsL,rpsG	yaaA	rpsL,rpsG | yaaA	-8.59E+00	0.32904178	2.90E-117	1.66E-01	0.02237858	1.00E+00	-8.43E+00	-2.22E+00	Neutral	NE-E
21.65931113	-1.04E+01	2.9872547	2.71E-17	8.84E-16	sgRNA98	sgRNA517	rpsL,rpsG	SPV_1379	rpsL,rpsG | SPV_1379	-8.59E+00	0.32904178	2.90E-117	1.85E-01	0.03125548	1.00E+00	-8.41E+00	-2.03E+00	Neutral	NE-E
29.70233548	-7.65E+00	1.0069809	2.37E-14	2.15E-13	sgRNA98	sgRNA518	rpsL,rpsG	SPV_1379,SPV_1380,def2	rpsL,rpsG | SPV_1379,SPV_1380,def2	-8.59E+00	0.32904178	2.90E-117	2.28E-01	0.02198154	1.00E+00	-8.37E+00	7.14E-01	Neutral	NE-E
14.65385975	-9.87E+00	2.9318078	2.94E-14	2.59E-13	sgRNA98	sgRNA519	rpsL,rpsG	SPV_1382,pacL	rpsL,rpsG | SPV_1382,pacL	-8.59E+00	0.32904178	2.90E-117	-2.42E-03	0.05190794	1.00E+00	-8.60E+00	-1.27E+00	Neutral	NE-E
12.90231413	-9.68E+00	2.9152547	3.42E-13	2.17E-12	sgRNA98	sgRNA520	rpsL,rpsG	mntE	rpsL,rpsG | mntE	-8.59E+00	0.32904178	2.90E-117	1.79E-01	0.0376897	1.00E+00	-8.42E+00	-1.26E+00	Neutral	NE-E
12.90720932	-9.49E+00	2.8816891	6.67E-14	5.22E-13	sgRNA98	sgRNA521	rpsL,rpsG	SPV_1385,cca,dapB,SPV_1388,SPV_1389	rpsL,rpsG | SPV_1385,cca,dapB,SPV_1388,SPV_1389	-8.59E+00	0.32904178	2.90E-117	-4.03E+00	0.44824635	1.01E-13	-1.26E+01	3.14E+00	Neutral	E-E
6.91313218	-8.54E+00	2.7977032	1.23E-09	3.97E-09	sgRNA98	sgRNA522	rpsL,rpsG	glmM,SPV_1391,disA	rpsL,rpsG | glmM,SPV_1391,disA	-8.59E+00	0.32904178	2.90E-117	-8.14E+00	0.36224291	2.82E-87	-1.67E+01	8.19E+00	Neutral	E-E
10.21119542	-9.22E+00	2.871289	1.38E-11	6.01E-11	sgRNA98	sgRNA523	rpsL,rpsG	SPV_1394,SPV_1395,SPV_1396	rpsL,rpsG | SPV_1394,SPV_1395,SPV_1396	-8.59E+00	0.32904178	2.90E-117	-6.40E-02	0.03301616	1.00E+00	-8.66E+00	-5.59E-01	Neutral	NE-E
32.27676533	-1.09E+01	3.044629	6.27E-20	9.37E-18	sgRNA98	sgRNA524	rpsL,rpsG	folA	rpsL,rpsG | folA	-8.59E+00	0.32904178	2.90E-117	-8.14E+00	0.29890679	7.66E-127	-1.67E+01	5.78E+00	Neutral	E-E
14.7605979	-7.40E+00	1.3033467	1.99E-12	1.04E-11	sgRNA98	sgRNA525	rpsL,rpsG	dpr	rpsL,rpsG | dpr	-8.59E+00	0.32904178	2.90E-117	-5.60E-01	0.10439346	1.00E+00	-9.15E+00	1.76E+00	Neutral	NE-E
15.460913	-9.85E+00	2.9215883	3.68E-15	4.49E-14	sgRNA98	sgRNA526	rpsL,rpsG	lytC,tpiA	rpsL,rpsG | lytC,tpiA	-8.59E+00	0.32904178	2.90E-117	-6.14E+00	0.26143828	8.37E-91	-1.47E+01	4.89E+00	Neutral	E-E
22.29061747	-7.25E+00	0.9809734	1.61E-13	1.12E-12	sgRNA98	sgRNA527	rpsL,rpsG	dnaD,metA	rpsL,rpsG | dnaD,metA	-8.59E+00	0.32904178	2.90E-117	-8.46E+00	0.30279119	5.88E-134	-1.71E+01	9.81E+00	Neutral	E-E
8.59950695	-8.82E+00	2.8470475	5.85E-10	1.96E-09	sgRNA98	sgRNA528	rpsL,rpsG	apt	rpsL,rpsG | apt	-8.59E+00	0.32904178	2.90E-117	1.81E-01	0.0206871	1.00E+00	-8.41E+00	-4.05E-01	Neutral	NE-E
13.01639211	-2.70E+00	0.4359832	3.10E-05	7.25E-05	sgRNA98	sgRNA529	rpsL,rpsG	SPV_1408	rpsL,rpsG | SPV_1408	-8.59E+00	0.32904178	2.90E-117	1.60E-01	0.02911473	1.00E+00	-8.43E+00	5.74E+00	Neutral	NE-E
14.42430211	-9.72E+00	2.9107653	1.90E-14	1.79E-13	sgRNA98	sgRNA530	rpsL,rpsG	msmK	rpsL,rpsG | msmK	-8.59E+00	0.32904178	2.90E-117	2.01E-01	0.04166133	1.00E+00	-8.39E+00	-1.33E+00	Neutral	NE-E
11.9826974	-9.28E+00	2.8652908	9.56E-13	5.39E-12	sgRNA98	sgRNA531	rpsL,rpsG	tRNA-Leu-1	rpsL,rpsG | tRNA-Leu-1	-8.59E+00	0.32904178	2.90E-117	-7.41E-02	0.02369843	1.00E+00	-8.67E+00	-6.09E-01	Neutral	NE-E
9.17566915	-9.07E+00	2.8527985	4.39E-11	1.74E-10	sgRNA98	sgRNA532	rpsL,rpsG	SPV_1411,codY	rpsL,rpsG | SPV_1411,codY	-8.59E+00	0.32904178	2.90E-117	1.88E-01	0.0573094	1.00E+00	-8.41E+00	-6.61E-01	Neutral	NE-E
10.58402476	-9.19E+00	2.85303	1.57E-12	8.39E-12	sgRNA98	sgRNA533	rpsL,rpsG	cshA	rpsL,rpsG | cshA	-8.59E+00	0.32904178	2.90E-117	1.71E-01	0.03497458	1.00E+00	-8.42E+00	-7.70E-01	Neutral	NE-E
18.03441928	-7.85E+00	1.3038052	6.45E-14	5.07E-13	sgRNA98	sgRNA534	rpsL,rpsG	merA	rpsL,rpsG | merA	-8.59E+00	0.32904178	2.90E-117	1.56E-01	0.0315331	1.00E+00	-8.44E+00	5.92E-01	Neutral	NE-E
10.00089943	-8.95E+00	2.8546285	1.26E-10	4.64E-10	sgRNA98	sgRNA535	rpsL,rpsG	murT,gatD	rpsL,rpsG | murT,gatD	-8.59E+00	0.32904178	2.90E-117	-6.70E+00	0.43548433	2.57E-43	-1.53E+01	6.34E+00	Neutral	E-E
15.11970412	-9.84E+00	2.9201123	5.23E-15	6.03E-14	sgRNA98	sgRNA536	rpsL,rpsG	pepQ,SPV_1419	rpsL,rpsG | pepQ,SPV_1419	-8.59E+00	0.32904178	2.90E-117	1.02E-01	0.03386723	1.00E+00	-8.49E+00	-1.34E+00	Neutral	NE-E
5.51157245	-8.23E+00	2.7693456	2.83E-08	7.96E-08	sgRNA98	sgRNA537	rpsL,rpsG	SPV_1420,SPV_1421,SPV_2360	rpsL,rpsG | SPV_1420,SPV_1421,SPV_2360	-8.59E+00	0.32904178	2.90E-117	3.91E-01	0.07584681	1.00E+00	-8.20E+00	-2.45E-02	Neutral	NE-E
13.85831346	-9.66E+00	2.9027217	1.40E-13	9.91E-13	sgRNA98	sgRNA538	rpsL,rpsG	pdxU2,pdxK,truA	rpsL,rpsG | pdxU2,pdxK,truA	-8.59E+00	0.32904178	2.90E-117	-5.96E+00	0.26719703	7.42E-80	-1.46E+01	4.90E+00	Neutral	E-E
7.44266079	-8.62E+00	2.798003	2.86E-10	9.98E-10	sgRNA98	sgRNA539	rpsL,rpsG	phnA	rpsL,rpsG | phnA	-8.59E+00	0.32904178	2.90E-117	1.55E-01	0.0467501	1.00E+00	-8.44E+00	-1.79E-01	Neutral	NE-E
32.51379445	-8.61E+00	1.2944447	6.17E-18	2.85E-16	sgRNA98	sgRNA540	rpsL,rpsG	fer	rpsL,rpsG | fer	-8.59E+00	0.32904178	2.90E-117	-1.17E+00	0.05459422	4.92E-03	-9.77E+00	1.16E+00	Neutral	E-E
11.95752035	-9.43E+00	2.8816046	4.39E-13	2.70E-12	sgRNA98	sgRNA541	rpsL,rpsG	SPV_1429	rpsL,rpsG | SPV_1429	-8.59E+00	0.32904178	2.90E-117	-2.81E+00	0.1420082	2.08E-37	-1.14E+01	1.98E+00	Neutral	E-E
11.92989087	-9.46E+00	2.8793528	2.24E-13	1.49E-12	sgRNA98	sgRNA542	rpsL,rpsG	gtrB,galE-1	rpsL,rpsG | gtrB,galE-1	-8.59E+00	0.32904178	2.90E-117	-2.10E+00	0.39101806	3.65E-03	-1.07E+01	1.24E+00	Neutral	E-E
14.5955128	-7.41E+00	1.3058765	2.10E-12	1.09E-11	sgRNA98	sgRNA543	rpsL,rpsG	SPV_1435	rpsL,rpsG | SPV_1435	-8.59E+00	0.32904178	2.90E-117	-3.24E+00	0.27722782	6.98E-17	-1.18E+01	4.42E+00	Neutral	E-E
21.56482536	-1.05E+01	2.9948556	4.14E-17	1.22E-15	sgRNA98	sgRNA544	rpsL,rpsG	ctpE	rpsL,rpsG | ctpE	-8.59E+00	0.32904178	2.90E-117	9.47E-02	0.0479203	1.00E+00	-8.50E+00	-1.97E+00	Neutral	NE-E
12.33141084	-7.27E+00	1.2993849	6.47E-12	3.01E-11	sgRNA98	sgRNA545	rpsL,rpsG	plsC	rpsL,rpsG | plsC	-8.59E+00	0.32904178	2.90E-117	-7.14E+00	0.72556814	5.75E-23	-1.57E+01	8.46E+00	Neutral	E-E
20.64256004	-1.03E+01	2.9768668	6.38E-17	1.71E-15	sgRNA98	sgRNA546	rpsL,rpsG	cadD	rpsL,rpsG | cadD	-8.59E+00	0.32904178	2.90E-117	1.95E-01	0.03902411	1.00E+00	-8.40E+00	-1.94E+00	Neutral	NE-E
10.14158221	-9.17E+00	2.8481674	2.23E-12	1.15E-11	sgRNA98	sgRNA547	rpsL,rpsG	rpsO	rpsL,rpsG | rpsO	-8.59E+00	0.32904178	2.90E-117	-2.82E-02	0.04752585	1.00E+00	-8.62E+00	-5.44E-01	Neutral	NE-E
5.94166166	-8.20E+00	2.771408	1.34E-08	3.88E-08	sgRNA98	sgRNA548	rpsL,rpsG	SPV_2364	rpsL,rpsG | SPV_2364	-8.59E+00	0.32904178	2.90E-117	1.39E-01	0.05067983	1.00E+00	-8.46E+00	2.59E-01	Neutral	NE-E
11.20172417	-9.22E+00	2.853261	8.13E-13	4.66E-12	sgRNA98	sgRNA549	rpsL,rpsG	SPV_2365,thrS,SPV_1442	rpsL,rpsG | SPV_2365,thrS,SPV_1442	-8.59E+00	0.32904178	2.90E-117	-8.03E+00	0.27889597	6.77E-142	-1.66E+01	7.40E+00	Neutral	E-E
10.59052354	-9.11E+00	2.8502313	6.00E-12	2.81E-11	sgRNA98	sgRNA550	rpsL,rpsG	SPV_1445,SPV_1446	rpsL,rpsG | SPV_1445,SPV_1446	-8.59E+00	0.32904178	2.90E-117	1.35E-01	0.02699469	1.00E+00	-8.46E+00	-6.52E-01	Neutral	NE-E
24.29610697	-7.36E+00	0.988079	8.93E-14	6.72E-13	sgRNA98	sgRNA551	rpsL,rpsG	SPV_1447	rpsL,rpsG | SPV_1447	-8.59E+00	0.32904178	2.90E-117	1.41E-01	0.0212455	1.00E+00	-8.45E+00	1.09E+00	Neutral	NE-E
15.27336221	-7.56E+00	1.294803	4.13E-13	2.56E-12	sgRNA98	sgRNA552	rpsL,rpsG	SPV_2366	rpsL,rpsG | SPV_2366	-8.59E+00	0.32904178	2.90E-117	1.35E-01	0.0231294	1.00E+00	-8.46E+00	8.96E-01	Neutral	NE-E
5.68867749	-8.17E+00	2.7508697	6.68E-09	1.99E-08	sgRNA98	sgRNA553	rpsL,rpsG	SPV_1448	rpsL,rpsG | SPV_1448	-8.59E+00	0.32904178	2.90E-117	-2.82E-01	0.03583044	1.00E+00	-8.88E+00	7.08E-01	Neutral	NE-E
28.59663162	-1.08E+01	3.0305914	2.91E-18	1.61E-16	sgRNA98	sgRNA554	rpsL,rpsG	SPV_1449	rpsL,rpsG | SPV_1449	-8.59E+00	0.32904178	2.90E-117	2.29E-01	0.03516307	1.00E+00	-8.37E+00	-2.41E+00	Neutral	NE-E
18.10414789	-5.78E+00	0.6806494	1.46E-12	7.83E-12	sgRNA98	sgRNA555	rpsL,rpsG	mntR,SPV_1451	rpsL,rpsG | mntR,SPV_1451	-8.59E+00	0.32904178	2.90E-117	-7.39E-01	0.03740582	1.00E+00	-9.33E+00	3.56E+00	Neutral	NE-E
12.63193181	-9.39E+00	2.8715664	2.16E-13	1.45E-12	sgRNA98	sgRNA556	rpsL,rpsG	SPV_2369,SPV_2370	rpsL,rpsG | SPV_2369,SPV_2370	-8.59E+00	0.32904178	2.90E-117	1.30E-01	0.02130355	1.00E+00	-8.47E+00	-9.20E-01	Neutral	NE-E
16.39843237	-9.91E+00	2.9322543	5.07E-15	5.88E-14	sgRNA98	sgRNA557	rpsL,rpsG	relA	rpsL,rpsG | relA	-8.59E+00	0.32904178	2.90E-117	-2.61E-02	0.05601777	1.00E+00	-8.62E+00	-1.29E+00	Neutral	NE-E
16.65124409	-9.99E+00	2.9478248	1.03E-14	1.07E-13	sgRNA98	sgRNA558	rpsL,rpsG	SPV_1459	rpsL,rpsG | SPV_1459	-8.59E+00	0.32904178	2.90E-117	2.04E-01	0.01620684	1.00E+00	-8.39E+00	-1.60E+00	Neutral	NE-E
18.052229	-1.01E+01	2.9548605	5.40E-16	9.34E-15	sgRNA98	sgRNA559	rpsL,rpsG	pepO	rpsL,rpsG | pepO	-8.59E+00	0.32904178	2.90E-117	1.13E-01	0.02455184	1.00E+00	-8.48E+00	-1.63E+00	Neutral	NE-E
19.95731707	-7.99E+00	1.2999589	1.09E-14	1.11E-13	sgRNA98	sgRNA560	rpsL,rpsG	psaB,psaC,psaA	rpsL,rpsG | psaB,psaC,psaA	-8.59E+00	0.32904178	2.90E-117	-1.89E+00	0.23068781	1.35E-04	-1.05E+01	2.50E+00	Neutral	E-E
12.7478653	-9.56E+00	2.8935231	2.26E-13	1.51E-12	sgRNA98	sgRNA561	rpsL,rpsG	psaD	rpsL,rpsG | psaD	-8.59E+00	0.32904178	2.90E-117	1.33E-01	0.02404827	1.00E+00	-8.46E+00	-1.10E+00	Neutral	NE-E
15.52637036	-9.79E+00	2.9294427	4.48E-14	3.71E-13	sgRNA98	sgRNA562	rpsL,rpsG	SPV_1466	rpsL,rpsG | SPV_1466	-8.59E+00	0.32904178	2.90E-117	1.48E-01	0.01846806	1.00E+00	-8.45E+00	-1.34E+00	Neutral	NE-E
14.26848521	-9.70E+00	2.905269	1.47E-14	1.44E-13	sgRNA98	sgRNA563	rpsL,rpsG	SPV_1467	rpsL,rpsG | SPV_1467	-8.59E+00	0.32904178	2.90E-117	1.91E-01	0.02673683	1.00E+00	-8.40E+00	-1.30E+00	Neutral	NE-E
27.89965705	-1.08E+01	3.0278358	2.63E-19	2.69E-17	sgRNA98	sgRNA564	rpsL,rpsG	gpmA	rpsL,rpsG | gpmA	-8.59E+00	0.32904178	2.90E-117	-6.65E+00	0.42082909	9.42E-47	-1.52E+01	4.44E+00	Neutral	E-E
7.22268665	-8.37E+00	2.7616185	6.28E-10	2.09E-09	sgRNA98	sgRNA565	rpsL,rpsG	ftsZ,ftsA	rpsL,rpsG | ftsZ,ftsA	-8.59E+00	0.32904178	2.90E-117	-9.23E+00	0.36810246	8.08E-109	-1.78E+01	9.45E+00	Neutral	E-E
7.39387304	-8.61E+00	2.8082852	6.93E-10	2.30E-09	sgRNA98	sgRNA566	rpsL,rpsG	SPV_1481	rpsL,rpsG | SPV_1481	-8.59E+00	0.32904178	2.90E-117	1.03E-01	0.02858423	1.00E+00	-8.49E+00	-1.23E-01	Neutral	NE-E
7.20579574	-8.49E+00	2.8134791	4.39E-09	1.33E-08	sgRNA98	sgRNA567	rpsL,rpsG	ddl	rpsL,rpsG | ddl	-8.59E+00	0.32904178	2.90E-117	-9.62E+00	0.27031744	5.24E-220	-1.82E+01	9.72E+00	Neutral	E-E
20.80086756	-1.05E+01	2.9935889	6.12E-16	1.03E-14	sgRNA98	sgRNA568	rpsL,rpsG	pbp2b	rpsL,rpsG | pbp2b	-8.59E+00	0.32904178	2.90E-117	-3.00E+00	0.14137448	6.84E-46	-1.16E+01	1.14E+00	Neutral	E-E
14.65901363	-9.78E+00	2.9175331	1.31E-14	1.30E-13	sgRNA98	sgRNA569	rpsL,rpsG	nanR	rpsL,rpsG | nanR	-8.59E+00	0.32904178	2.90E-117	1.95E-01	0.03548645	1.00E+00	-8.40E+00	-1.38E+00	Neutral	NE-E
13.96789146	-9.63E+00	2.9025311	5.47E-14	4.40E-13	sgRNA98	sgRNA570	rpsL,rpsG	nanA,SPV_1505	rpsL,rpsG | nanA,SPV_1505	-8.59E+00	0.32904178	2.90E-117	1.56E-01	0.032723	1.00E+00	-8.44E+00	-1.19E+00	Neutral	NE-E
14.19148773	-7.43E+00	1.3009365	1.84E-12	9.65E-12	sgRNA98	sgRNA571	rpsL,rpsG	axe1	rpsL,rpsG | axe1	-8.59E+00	0.32904178	2.90E-117	1.51E-01	0.03353975	1.00E+00	-8.44E+00	1.02E+00	Neutral	NE-E
7.53154145	-8.73E+00	2.821677	8.13E-10	2.67E-09	sgRNA98	sgRNA572	rpsL,rpsG	srf-21	rpsL,rpsG | srf-21	-8.59E+00	0.32904178	2.90E-117	1.70E-01	0.024784	1.00E+00	-8.42E+00	-3.03E-01	Neutral	NE-E
17.10151078	-9.89E+00	2.9281703	2.30E-15	3.05E-14	sgRNA98	sgRNA573	rpsL,rpsG	secA	rpsL,rpsG | secA	-8.59E+00	0.32904178	2.90E-117	-8.04E+00	0.33302409	2.75E-102	-1.66E+01	6.74E+00	Neutral	E-E
13.74264037	-9.71E+00	2.9036188	3.71E-14	3.16E-13	sgRNA98	sgRNA574	rpsL,rpsG	SPV_1518	rpsL,rpsG | SPV_1518	-8.59E+00	0.32904178	2.90E-117	1.36E-01	0.03023936	1.00E+00	-8.46E+00	-1.25E+00	Neutral	NE-E
10.18608914	-9.15E+00	2.8706215	2.58E-11	1.06E-10	sgRNA98	sgRNA575	rpsL,rpsG	SPV_2382	rpsL,rpsG | SPV_2382	-8.59E+00	0.32904178	2.90E-117	1.74E-01	0.03158672	1.00E+00	-8.42E+00	-7.28E-01	Neutral	NE-E
6.75782043	-8.42E+00	2.7954181	4.07E-09	1.23E-08	sgRNA98	sgRNA576	rpsL,rpsG	dnaB,nrdR	rpsL,rpsG | dnaB,nrdR	-8.59E+00	0.32904178	2.90E-117	-9.12E+00	0.25741841	9.24E-217	-1.77E+01	9.29E+00	Neutral	E-E
5.56168229	-8.08E+00	2.7570055	2.41E-08	6.81E-08	sgRNA98	sgRNA577	rpsL,rpsG	gntR,SPV_1525,SPV_1526	rpsL,rpsG | gntR,SPV_1525,SPV_1526	-8.59E+00	0.32904178	2.90E-117	2.15E-01	0.0247764	1.00E+00	-8.38E+00	2.98E-01	Neutral	NE-E
12.73866269	-9.47E+00	2.8968137	7.82E-13	4.50E-12	sgRNA98	sgRNA578	rpsL,rpsG	srf-22,qsrB,qsrA	rpsL,rpsG | srf-22,qsrB,qsrA	-8.59E+00	0.32904178	2.90E-117	2.46E-01	0.02118489	1.00E+00	-8.35E+00	-1.12E+00	Neutral	NE-E
19.25977929	-1.02E+01	2.9600745	1.33E-16	3.07E-15	sgRNA98	sgRNA579	rpsL,rpsG	SPV_1530	rpsL,rpsG | SPV_1530	-8.59E+00	0.32904178	2.90E-117	1.74E-01	0.02332224	1.00E+00	-8.42E+00	-1.77E+00	Neutral	NE-E
31.37268495	-8.58E+00	1.2985531	1.55E-17	5.75E-16	sgRNA98	sgRNA580	rpsL,rpsG	scrK	rpsL,rpsG | scrK	-8.59E+00	0.32904178	2.90E-117	-2.08E-01	0.02145053	1.00E+00	-8.80E+00	2.17E-01	Neutral	NE-E
10.23993351	-9.11E+00	2.8405885	1.89E-12	9.88E-12	sgRNA98	sgRNA581	rpsL,rpsG	scrA	rpsL,rpsG | scrA	-8.59E+00	0.32904178	2.90E-117	-6.03E-01	0.07301854	1.00E+00	-9.20E+00	9.01E-02	Neutral	NE-E
25.19971546	-1.08E+01	3.0320636	7.20E-18	3.21E-16	sgRNA98	sgRNA582	rpsL,rpsG	scrB,scrR	rpsL,rpsG | scrB,scrR	-8.59E+00	0.32904178	2.90E-117	-4.28E+00	0.33340569	1.99E-25	-1.29E+01	2.09E+00	Neutral	E-E
6.2423674	-8.30E+00	2.784464	9.28E-09	2.72E-08	sgRNA98	sgRNA583	rpsL,rpsG	mvaA,mvaS	rpsL,rpsG | mvaA,mvaS	-8.59E+00	0.32904178	2.90E-117	-8.18E+00	0.53796442	1.10E-44	-1.68E+01	8.48E+00	Neutral	E-E
10.00077376	-9.07E+00	2.8422009	5.71E-12	2.69E-11	sgRNA98	sgRNA584	rpsL,rpsG	SPV_1538	rpsL,rpsG | SPV_1538	-8.59E+00	0.32904178	2.90E-117	1.62E-01	0.02218747	1.00E+00	-8.43E+00	-6.33E-01	Neutral	NE-E
19.39254731	-1.03E+01	2.9799668	5.83E-16	9.93E-15	sgRNA98	sgRNA585	rpsL,rpsG	SPV_1541	rpsL,rpsG | SPV_1541	-8.59E+00	0.32904178	2.90E-117	1.63E-01	0.02967169	1.00E+00	-8.43E+00	-1.84E+00	Neutral	NE-E
13.34925856	-9.71E+00	2.9402285	2.15E-12	1.11E-11	sgRNA98	sgRNA586	rpsL,rpsG	stkP,phpP	rpsL,rpsG | stkP,phpP	-8.59E+00	0.32904178	2.90E-117	-6.76E-01	0.07405391	1.00E+00	-9.27E+00	-4.39E-01	Neutral	NE-E
10.77301561	-9.11E+00	2.8404009	1.65E-12	8.76E-12	sgRNA98	sgRNA587	rpsL,rpsG	rpoZ,gmk	rpsL,rpsG | rpoZ,gmk	-8.59E+00	0.32904178	2.90E-117	-7.44E+00	0.25756179	1.12E-137	-1.60E+01	6.92E+00	Neutral	E-E
11.90870472	-9.47E+00	2.907391	4.11E-12	1.99E-11	sgRNA98	sgRNA588	rpsL,rpsG	rny	rpsL,rpsG | rny	-8.59E+00	0.32904178	2.90E-117	-1.96E+00	0.18919603	4.44E-07	-1.06E+01	1.08E+00	Neutral	E-E
9.87153821	-9.28E+00	2.8893288	1.99E-10	7.10E-10	sgRNA98	sgRNA589	rpsL,rpsG	yoeB,yefM	rpsL,rpsG | yoeB,yefM	-8.59E+00	0.32904178	2.90E-117	4.17E-03	0.03846194	1.00E+00	-8.59E+00	-6.94E-01	Neutral	NE-E
7.6603128	-8.72E+00	2.8051943	1.50E-10	5.46E-10	sgRNA98	sgRNA590	rpsL,rpsG	SPV_1555,yqeK,nadD,SPV_1558,yqeH,SPV_1560,corA2	rpsL,rpsG | SPV_1555,yqeK,nadD,SPV_1558,yqeH,SPV_1560,corA2	-8.59E+00	0.32904178	2.90E-117	-6.88E+00	0.37439347	6.87E-60	-1.55E+01	6.75E+00	Neutral	E-E
7.05107247	-8.65E+00	2.8223802	3.46E-09	1.06E-08	sgRNA98	sgRNA591	rpsL,rpsG	SPV_1555,yqeK,nadD,SPV_1558,yqeH,SPV_1560,corA2,SPV_1562	rpsL,rpsG | SPV_1555,yqeK,nadD,SPV_1558,yqeH,SPV_1560,corA2,SPV_1562	-8.59E+00	0.32904178	2.90E-117	1.34E-01	0.0380957	1.00E+00	-8.46E+00	-1.92E-01	Neutral	NE-E
15.61221208	-9.89E+00	2.9303632	4.96E-15	5.77E-14	sgRNA98	sgRNA592	rpsL,rpsG	SPV_2388	rpsL,rpsG | SPV_2388	-8.59E+00	0.32904178	2.90E-117	-2.56E-01	0.04857468	1.00E+00	-8.85E+00	-1.04E+00	Neutral	NE-E
7.56733136	-6.48E+00	1.3343876	1.39E-08	4.02E-08	sgRNA98	sgRNA593	rpsL,rpsG	SPV_1565	rpsL,rpsG | SPV_1565	-8.59E+00	0.32904178	2.90E-117	2.42E-02	0.02163484	1.00E+00	-8.57E+00	2.09E+00	Neutral	NE-E
16.19561252	-4.29E+00	0.6360716	3.31E-08	9.26E-08	sgRNA98	sgRNA594	rpsL,rpsG	SPV_1566,trxA	rpsL,rpsG | SPV_1566,trxA	-8.59E+00	0.32904178	2.90E-117	2.06E-01	0.02767662	1.00E+00	-8.39E+00	4.10E+00	Neutral	NE-E
6.69291002	-8.35E+00	2.7682067	1.25E-09	4.02E-09	sgRNA98	sgRNA595	rpsL,rpsG	aqpZ	rpsL,rpsG | aqpZ	-8.59E+00	0.32904178	2.90E-117	3.28E-01	0.057918	1.00E+00	-8.27E+00	-8.62E-02	Neutral	NE-E
6.36358703	-8.36E+00	2.7740416	2.31E-09	7.19E-09	sgRNA98	sgRNA596	rpsL,rpsG	SPV_1576	rpsL,rpsG | SPV_1576	-8.59E+00	0.32904178	2.90E-117	1.02E-01	0.02371428	1.00E+00	-8.49E+00	1.29E-01	Neutral	NE-E
25.601902	-1.07E+01	3.0127454	1.06E-18	7.59E-17	sgRNA98	sgRNA597	rpsL,rpsG	hicA	rpsL,rpsG | hicA	-8.59E+00	0.32904178	2.90E-117	1.34E-01	0.02493608	1.00E+00	-8.46E+00	-2.26E+00	Neutral	NE-E
19.061366	-1.03E+01	2.9721354	4.89E-16	8.64E-15	sgRNA98	sgRNA598	rpsL,rpsG	SPV_1578,SPV_1579	rpsL,rpsG | SPV_1578,SPV_1579	-8.59E+00	0.32904178	2.90E-117	1.98E-01	0.0367083	1.00E+00	-8.40E+00	-1.90E+00	Neutral	NE-E
11.24426116	-9.18E+00	2.8552053	2.00E-12	1.04E-11	sgRNA98	sgRNA599	rpsL,rpsG	SPV_1580,ssrS,tRNA-Lys-1	rpsL,rpsG | SPV_1580,ssrS,tRNA-Lys-1	-8.59E+00	0.32904178	2.90E-117	2.23E-01	0.02863887	1.00E+00	-8.37E+00	-8.11E-01	Neutral	NE-E
5.78886079	-8.09E+00	2.74936	1.25E-08	3.62E-08	sgRNA98	sgRNA600	rpsL,rpsG	ssrS,tRNA-Lys-1	rpsL,rpsG | ssrS,tRNA-Lys-1	-8.59E+00	0.32904178	2.90E-117	1.28E-01	0.04503618	1.00E+00	-8.47E+00	3.78E-01	Neutral	NE-E
24.32214271	-8.16E+00	1.2966126	9.09E-16	1.42E-14	sgRNA98	sgRNA601	rpsL,rpsG	sacA,SPV_1583,SPV_1584,SPV_1585	rpsL,rpsG | sacA,SPV_1583,SPV_1584,SPV_1585	-8.59E+00	0.32904178	2.90E-117	2.26E-01	0.03676868	1.00E+00	-8.37E+00	2.08E-01	Neutral	NE-E
14.21943149	-9.71E+00	2.9101685	2.43E-14	2.20E-13	sgRNA98	sgRNA602	rpsL,rpsG	SPV_1586	rpsL,rpsG | SPV_1586	-8.59E+00	0.32904178	2.90E-117	1.25E-01	0.02651685	1.00E+00	-8.47E+00	-1.24E+00	Neutral	NE-E
8.06154948	-8.73E+00	2.8261589	4.59E-10	1.56E-09	sgRNA98	sgRNA603	rpsL,rpsG	SPV_2393,SPV_1588,SPV_1589,gls24,SPV_1591	rpsL,rpsG | SPV_2393,SPV_1588,SPV_1589,gls24,SPV_1591	-8.59E+00	0.32904178	2.90E-117	1.79E-01	0.02464201	1.00E+00	-8.42E+00	-3.12E-01	Neutral	NE-E
5.10987135	-7.86E+00	2.7132401	2.47E-08	6.98E-08	sgRNA98	sgRNA604	rpsL,rpsG	SPV_1592	rpsL,rpsG | SPV_1592	-8.59E+00	0.32904178	2.90E-117	2.74E-01	0.07166675	1.00E+00	-8.32E+00	4.65E-01	Neutral	NE-E
7.12776703	-8.51E+00	2.8359113	1.74E-08	4.99E-08	sgRNA98	sgRNA605	rpsL,rpsG	cclA	rpsL,rpsG | cclA	-8.59E+00	0.32904178	2.90E-117	1.83E-01	0.02581389	1.00E+00	-8.41E+00	-1.01E-01	Neutral	NE-E
15.28543647	-9.95E+00	2.9462992	3.05E-14	2.67E-13	sgRNA98	sgRNA606	rpsL,rpsG	SPV_1594,SPV_1595	rpsL,rpsG | SPV_1594,SPV_1595	-8.59E+00	0.32904178	2.90E-117	-2.22E+00	0.19023326	1.01E-10	-1.08E+01	8.66E-01	Neutral	E-E
12.23549148	-9.47E+00	2.878523	1.43E-13	1.01E-12	sgRNA98	sgRNA607	rpsL,rpsG	trpA,trpB,trpF,trpC,trpD,trpG,trpE	rpsL,rpsG | trpA,trpB,trpF,trpC,trpD,trpG,trpE	-8.59E+00	0.32904178	2.90E-117	2.26E-01	0.01990825	1.00E+00	-8.37E+00	-1.10E+00	Neutral	NE-E
15.18776662	-9.80E+00	2.9152951	6.39E-15	7.12E-14	sgRNA98	sgRNA608	rpsL,rpsG	SPV_1603	rpsL,rpsG | SPV_1603	-8.59E+00	0.32904178	2.90E-117	2.72E-01	0.03373624	1.00E+00	-8.32E+00	-1.48E+00	Neutral	NE-E
15.39453162	-9.91E+00	2.9370652	1.56E-14	1.51E-13	sgRNA98	sgRNA609	rpsL,rpsG	mgtC,sfuB,SPV_1608,SPV_1609,SPV_1610	rpsL,rpsG | mgtC,sfuB,SPV_1608,SPV_1609,SPV_1610	-8.59E+00	0.32904178	2.90E-117	1.75E-01	0.0236806	1.00E+00	-8.42E+00	-1.49E+00	Neutral	NE-E
11.52549667	-9.29E+00	2.8701402	1.29E-12	7.02E-12	sgRNA98	sgRNA610	rpsL,rpsG	mgtC,sfuB,SPV_1608,SPV_1609,SPV_1610,galE-2,galT-1,phoU3,SPV_2396,pfbA	rpsL,rpsG | mgtC,sfuB,SPV_1608,SPV_1609,SPV_1610,galE-2,galT-1,phoU3,SPV_2396,pfbA	-8.59E+00	0.32904178	2.90E-117	1.88E-01	0.01892694	1.00E+00	-8.41E+00	-8.88E-01	Neutral	NE-E
12.95929242	-7.22E+00	1.3229021	3.07E-11	1.25E-10	sgRNA98	sgRNA611	rpsL,rpsG	aatB,SPV_1620	rpsL,rpsG | aatB,SPV_1620	-8.59E+00	0.32904178	2.90E-117	-5.85E+00	0.67620122	2.84E-18	-1.44E+01	7.23E+00	Neutral	E-E
15.95979176	-9.85E+00	2.9390694	5.60E-15	6.39E-14	sgRNA98	sgRNA612	rpsL,rpsG	SPV_2397,SPV_2398,SPV_1625	rpsL,rpsG | SPV_2397,SPV_2398,SPV_1625	-8.59E+00	0.32904178	2.90E-117	3.75E-02	0.02297059	1.00E+00	-8.56E+00	-1.29E+00	Neutral	NE-E
33.15301079	-8.74E+00	1.300719	3.65E-18	1.91E-16	sgRNA98	sgRNA613	rpsL,rpsG	exoA	rpsL,rpsG | exoA	-8.59E+00	0.32904178	2.90E-117	-1.26E-01	0.03363811	1.00E+00	-8.72E+00	-2.41E-02	Neutral	NE-E
20.42867014	-7.89E+00	1.308807	3.45E-14	2.97E-13	sgRNA98	sgRNA614	rpsL,rpsG	xpt,pbuX	rpsL,rpsG | xpt,pbuX	-8.59E+00	0.32904178	2.90E-117	1.75E-01	0.0243403	1.00E+00	-8.42E+00	5.27E-01	Neutral	NE-E
16.61723144	-1.00E+01	2.9471595	4.20E-15	5.02E-14	sgRNA98	sgRNA615	rpsL,rpsG	dpnD,dpnC	rpsL,rpsG | dpnD,dpnC	-8.59E+00	0.32904178	2.90E-117	1.27E-01	0.03108656	1.00E+00	-8.47E+00	-1.53E+00	Neutral	NE-E
14.37543283	-9.80E+00	2.9194188	1.65E-14	1.58E-13	sgRNA98	sgRNA616	rpsL,rpsG	paaI	rpsL,rpsG | paaI	-8.59E+00	0.32904178	2.90E-117	1.24E-01	0.02137629	1.00E+00	-8.47E+00	-1.33E+00	Neutral	NE-E
10.49686903	-9.24E+00	2.8637159	2.84E-12	1.43E-11	sgRNA98	sgRNA617	rpsL,rpsG	galR	rpsL,rpsG | galR	-8.59E+00	0.32904178	2.90E-117	-1.15E-02	0.04624036	1.00E+00	-8.61E+00	-6.39E-01	Neutral	NE-E
13.3038073	-9.43E+00	2.8761872	1.20E-13	8.71E-13	sgRNA98	sgRNA618	rpsL,rpsG	adhB,nmlR	rpsL,rpsG | adhB,nmlR	-8.59E+00	0.32904178	2.90E-117	1.25E-01	0.03119506	1.00E+00	-8.47E+00	-9.64E-01	Neutral	NE-E
20.34356272	-1.04E+01	2.9851492	9.93E-17	2.42E-15	sgRNA98	sgRNA619	rpsL,rpsG	adhB,nmlR,czcD	rpsL,rpsG | adhB,nmlR,czcD	-8.59E+00	0.32904178	2.90E-117	1.05E-01	0.02958999	1.00E+00	-8.49E+00	-1.90E+00	Neutral	NE-E
15.91701007	-9.91E+00	2.9303211	2.84E-15	3.63E-14	sgRNA98	sgRNA620	rpsL,rpsG	proWX,proV,SPV_1644,SPV_1645	rpsL,rpsG | proWX,proV,SPV_1644,SPV_1645	-8.59E+00	0.32904178	2.90E-117	2.33E-01	0.02314492	1.00E+00	-8.36E+00	-1.55E+00	Neutral	NE-E
7.65314129	-8.59E+00	2.7892332	1.64E-10	5.91E-10	sgRNA98	sgRNA621	rpsL,rpsG	SPV_1646,pepA	rpsL,rpsG | SPV_1646,pepA	-8.59E+00	0.32904178	2.90E-117	2.02E-01	0.03078176	1.00E+00	-8.39E+00	-2.00E-01	Neutral	NE-E
11.96407903	-9.45E+00	2.8781383	2.38E-13	1.58E-12	sgRNA98	sgRNA622	rpsL,rpsG	piuB,piuC,piuD,piuA	rpsL,rpsG | piuB,piuC,piuD,piuA	-8.59E+00	0.32904178	2.90E-117	1.73E-01	0.02009757	1.00E+00	-8.42E+00	-1.03E+00	Neutral	NE-E
10.19057096	-6.81E+00	1.31386	4.16E-10	1.42E-09	sgRNA98	sgRNA623	rpsL,rpsG	SPV_1658,SPV_1659,rdgB,murI	rpsL,rpsG | SPV_1658,SPV_1659,rdgB,murI	-8.59E+00	0.32904178	2.90E-117	-5.06E+00	0.47388864	2.62E-21	-1.37E+01	6.84E+00	Neutral	E-E
7.8389061	-8.58E+00	2.782414	1.33E-10	4.87E-10	sgRNA98	sgRNA624	rpsL,rpsG	SPV_1662	rpsL,rpsG | SPV_1662	-8.59E+00	0.32904178	2.90E-117	-1.43E+00	0.05987543	2.74E-12	-1.00E+01	1.44E+00	Neutral	E-E
8.39373965	-8.97E+00	2.8516046	4.23E-10	1.44E-09	sgRNA98	sgRNA625	rpsL,rpsG	treC	rpsL,rpsG | treC	-8.59E+00	0.32904178	2.90E-117	2.16E-01	0.03675707	1.00E+00	-8.38E+00	-5.87E-01	Neutral	NE-E
14.29916903	-9.63E+00	2.8972307	2.66E-14	2.37E-13	sgRNA98	sgRNA626	rpsL,rpsG	treR	rpsL,rpsG | treR	-8.59E+00	0.32904178	2.90E-117	1.78E-01	0.02342773	1.00E+00	-8.42E+00	-1.21E+00	Neutral	NE-E
8.42570674	-8.76E+00	2.806176	4.28E-11	1.70E-10	sgRNA98	sgRNA627	rpsL,rpsG	amiA	rpsL,rpsG | amiA	-8.59E+00	0.32904178	2.90E-117	-3.21E+00	0.27192892	2.51E-17	-1.18E+01	3.05E+00	Neutral	E-E
17.21753665	-1.01E+01	2.9442847	9.08E-16	1.42E-14	sgRNA98	sgRNA628	rpsL,rpsG	tacL	rpsL,rpsG | tacL	-8.59E+00	0.32904178	2.90E-117	-1.91E-01	0.03923835	1.00E+00	-8.79E+00	-1.27E+00	Neutral	NE-E
17.83073789	-9.97E+00	2.9433816	3.28E-15	4.10E-14	sgRNA98	sgRNA629	rpsL,rpsG	msmR,birA	rpsL,rpsG | msmR,birA	-8.59E+00	0.32904178	2.90E-117	-7.51E-01	0.14915392	1.00E+00	-9.35E+00	-6.30E-01	Neutral	NE-E
13.08048846	-9.50E+00	2.8853142	8.40E-14	6.38E-13	sgRNA98	sgRNA630	rpsL,rpsG	rumA-2	rpsL,rpsG | rumA-2	-8.59E+00	0.32904178	2.90E-117	1.57E-01	0.03332804	1.00E+00	-8.44E+00	-1.07E+00	Neutral	NE-E
13.99063	-9.60E+00	2.894862	5.11E-14	4.15E-13	sgRNA98	sgRNA631	rpsL,rpsG	recX	rpsL,rpsG | recX	-8.59E+00	0.32904178	2.90E-117	1.54E-01	0.02670856	1.00E+00	-8.44E+00	-1.16E+00	Neutral	NE-E
34.60311166	-1.11E+01	3.0620013	8.68E-21	2.16E-18	sgRNA98	sgRNA632	rpsL,rpsG	SPV_1706	rpsL,rpsG | SPV_1706	-8.59E+00	0.32904178	2.90E-117	-4.32E-01	0.08388929	1.00E+00	-9.03E+00	-2.10E+00	Neutral	NE-E
14.0321619	-9.59E+00	2.8916728	6.45E-14	5.07E-13	sgRNA98	sgRNA633	rpsL,rpsG	groEL,groES	rpsL,rpsG | groEL,groES	-8.59E+00	0.32904178	2.90E-117	-2.32E+00	0.20254712	4.87E-11	-1.09E+01	1.33E+00	Neutral	E-E
26.05468545	-7.55E+00	0.9838617	9.74E-15	1.02E-13	sgRNA98	sgRNA634	rpsL,rpsG	ssbB	rpsL,rpsG | ssbB	-8.59E+00	0.32904178	2.90E-117	1.63E-01	0.02763633	1.00E+00	-8.43E+00	8.80E-01	Neutral	NE-E
10.2774509	-9.06E+00	2.8436244	7.61E-12	3.49E-11	sgRNA98	sgRNA635	rpsL,rpsG	SPV_1715	rpsL,rpsG | SPV_1715	-8.59E+00	0.32904178	2.90E-117	1.12E-01	0.02723097	1.00E+00	-8.48E+00	-5.74E-01	Neutral	NE-E
22.49742648	-1.05E+01	3.0002351	3.66E-17	1.11E-15	sgRNA98	sgRNA636	rpsL,rpsG	SPV_1716,SPV_1717,SPV_1718	rpsL,rpsG | SPV_1716,SPV_1717,SPV_1718	-8.59E+00	0.32904178	2.90E-117	2.02E-01	0.01831565	1.00E+00	-8.39E+00	-2.11E+00	Neutral	NE-E
23.82204771	-6.54E+00	0.7454372	7.79E-14	5.97E-13	sgRNA98	sgRNA637	rpsL,rpsG	SPV_1719,SPV_1720	rpsL,rpsG | SPV_1719,SPV_1720	-8.59E+00	0.32904178	2.90E-117	3.35E-01	0.01587479	1.00E+00	-8.26E+00	1.72E+00	Neutral	NE-E
12.98062022	-9.64E+00	2.9009602	7.40E-14	5.71E-13	sgRNA98	sgRNA638	rpsL,rpsG	yeeN	rpsL,rpsG | yeeN	-8.59E+00	0.32904178	2.90E-117	-2.41E-01	0.03926773	1.00E+00	-8.84E+00	-8.00E-01	Neutral	NE-E
18.58977989	-1.02E+01	2.9523524	2.52E-16	5.07E-15	sgRNA98	sgRNA639	rpsL,rpsG	ply,SPV_1727,SPV_1728,SPV_1729	rpsL,rpsG | ply,SPV_1727,SPV_1728,SPV_1729	-8.59E+00	0.32904178	2.90E-117	1.66E-01	0.02438538	1.00E+00	-8.43E+00	-1.73E+00	Neutral	NE-E
15.03891619	-9.87E+00	2.9329059	2.25E-14	2.06E-13	sgRNA98	sgRNA640	rpsL,rpsG	lytA	rpsL,rpsG | lytA	-8.59E+00	0.32904178	2.90E-117	-6.36E-01	0.13755353	1.00E+00	-9.23E+00	-6.35E-01	Neutral	NE-E
10.55197111	-9.26E+00	2.8609375	1.57E-12	8.39E-12	sgRNA98	sgRNA641	rpsL,rpsG	lytA,dinF	rpsL,rpsG | lytA,dinF	-8.59E+00	0.32904178	2.90E-117	8.91E-02	0.03153736	1.00E+00	-8.51E+00	-7.55E-01	Neutral	NE-E
24.72222131	-1.07E+01	3.005384	1.81E-18	1.13E-16	sgRNA98	sgRNA642	rpsL,rpsG	lytA,dinF,recA	rpsL,rpsG | lytA,dinF,recA	-8.59E+00	0.32904178	2.90E-117	-2.20E-01	0.04051878	1.00E+00	-8.81E+00	-1.84E+00	Neutral	NE-E
4.75774048	-7.82E+00	2.7336598	1.30E-07	3.46E-07	sgRNA98	sgRNA643	rpsL,rpsG	lytA,dinF,recA,cinA	rpsL,rpsG | lytA,dinF,recA,cinA	-8.59E+00	0.32904178	2.90E-117	2.21E-01	0.02880087	1.00E+00	-8.37E+00	5.53E-01	Neutral	NE-E
15.57063282	-9.67E+00	2.9094141	5.08E-14	4.13E-13	sgRNA98	sgRNA644	rpsL,rpsG	lytR,SPV_1742,tsaE	rpsL,rpsG | lytR,SPV_1742,tsaE	-8.59E+00	0.32904178	2.90E-117	-3.59E+00	0.14316017	1.02E-73	-1.22E+01	2.52E+00	Neutral	E-E
7.24059842	-6.26E+00	1.3585143	8.69E-08	2.35E-07	sgRNA98	sgRNA645	rpsL,rpsG	lytR,SPV_1742,tsaE,comM	rpsL,rpsG | lytR,SPV_1742,tsaE,comM	-8.59E+00	0.32904178	2.90E-117	1.62E-01	0.0236835	1.00E+00	-8.43E+00	2.17E+00	Neutral	NE-E
6.07943704	-6.13E+00	1.3390087	1.20E-07	3.22E-07	sgRNA98	sgRNA646	rpsL,rpsG	plcR	rpsL,rpsG | plcR	-8.59E+00	0.32904178	2.90E-117	1.06E-01	0.02397777	1.00E+00	-8.49E+00	2.36E+00	Neutral	NE-E
9.3351899	-8.86E+00	2.8203842	2.74E-11	1.13E-10	sgRNA98	sgRNA647	rpsL,rpsG	SPV_1746,pneA1,pneA2,lanM,wrbA,SPV_1751,clyB,SPV_1753,SPV_1754,SPV_1755,SPV_2420	rpsL,rpsG | SPV_1746,pneA1,pneA2,lanM,wrbA,SPV_1751,clyB,SPV_1753,SPV_1754,SPV_1755,SPV_2420	-8.59E+00	0.32904178	2.90E-117	1.84E-01	0.02350623	1.00E+00	-8.41E+00	-4.48E-01	Neutral	NE-E
13.95746242	-9.61E+00	2.9056098	1.12E-13	8.16E-13	sgRNA98	sgRNA648	rpsL,rpsG	ndk	rpsL,rpsG | ndk	-8.59E+00	0.32904178	2.90E-117	2.20E-01	0.03206712	1.00E+00	-8.37E+00	-1.24E+00	Neutral	NE-E
9.68090233	-8.99E+00	2.8319244	7.96E-12	3.63E-11	sgRNA98	sgRNA649	rpsL,rpsG	srf-23	rpsL,rpsG | srf-23	-8.59E+00	0.32904178	2.90E-117	-8.48E+00	0.2850528	4.04E-152	-1.71E+01	8.09E+00	Neutral	E-E
16.27569745	-1.00E+01	2.9482333	6.46E-15	7.19E-14	sgRNA98	sgRNA650	rpsL,rpsG	tRNA-Cys-1	rpsL,rpsG | tRNA-Cys-1	-8.59E+00	0.32904178	2.90E-117	-8.26E+00	0.30628043	2.35E-124	-1.69E+01	6.84E+00	Neutral	E-E
25.01923405	-1.06E+01	3.0132093	1.13E-17	4.50E-16	sgRNA98	sgRNA651	rpsL,rpsG	hlyX	rpsL,rpsG | hlyX	-8.59E+00	0.32904178	2.90E-117	1.18E-01	0.02062602	1.00E+00	-8.48E+00	-2.14E+00	Neutral	NE-E
10.0230769	-9.09E+00	2.840929	2.98E-12	1.49E-11	sgRNA98	sgRNA652	rpsL,rpsG	SPV_2422	rpsL,rpsG | SPV_2422	-8.59E+00	0.32904178	2.90E-117	-3.49E-02	0.02072812	1.00E+00	-8.63E+00	-4.65E-01	Neutral	NE-E
23.18143196	-8.16E+00	1.3067066	2.43E-15	3.20E-14	sgRNA98	sgRNA653	rpsL,rpsG	SPV_1765,coaD,SPV_1767	rpsL,rpsG | SPV_1765,coaD,SPV_1767	-8.59E+00	0.32904178	2.90E-117	-1.16E+00	0.18119699	1.00E+00	-9.75E+00	1.59E+00	Neutral	NE-E
9.21452494	-5.96E+00	1.0253803	5.83E-09	1.74E-08	sgRNA98	sgRNA654	rpsL,rpsG	asnA	rpsL,rpsG | asnA	-8.59E+00	0.32904178	2.90E-117	2.08E-01	0.02991585	1.00E+00	-8.39E+00	2.43E+00	Neutral	NE-E
7.52358618	-8.64E+00	2.8194417	1.01E-09	3.27E-09	sgRNA98	sgRNA655	rpsL,rpsG	SPV_1769	rpsL,rpsG | SPV_1769	-8.59E+00	0.32904178	2.90E-117	1.49E-01	0.04085052	1.00E+00	-8.45E+00	-1.93E-01	Neutral	NE-E
11.81693745	-9.30E+00	2.8622532	4.29E-13	2.65E-12	sgRNA98	sgRNA656	rpsL,rpsG	yjfA	rpsL,rpsG | yjfA	-8.59E+00	0.32904178	2.90E-117	1.57E-01	0.02155828	1.00E+00	-8.44E+00	-8.61E-01	Neutral	NE-E
15.78568433	-9.81E+00	2.9259681	1.12E-14	1.14E-13	sgRNA98	sgRNA657	rpsL,rpsG	acyP	rpsL,rpsG | acyP	-8.59E+00	0.32904178	2.90E-117	1.23E-01	0.01891433	1.00E+00	-8.47E+00	-1.34E+00	Neutral	NE-E
29.22743545	-1.09E+01	3.0439715	9.25E-20	1.25E-17	sgRNA98	sgRNA658	rpsL,rpsG	yidC1	rpsL,rpsG | yidC1	-8.59E+00	0.32904178	2.90E-117	-2.88E+00	0.30951776	2.10E-10	-1.15E+01	5.57E-01	Neutral	E-E
18.14649832	-1.02E+01	2.9735245	1.60E-15	2.26E-14	sgRNA98	sgRNA659	rpsL,rpsG	pflA	rpsL,rpsG | pflA	-8.59E+00	0.32904178	2.90E-117	2.34E-01	0.02805237	1.00E+00	-8.36E+00	-1.87E+00	Neutral	NE-E
8.31213761	-6.57E+00	1.3156431	2.38E-09	7.41E-09	sgRNA98	sgRNA660	rpsL,rpsG	purR	rpsL,rpsG | purR	-8.59E+00	0.32904178	2.90E-117	-3.99E-01	0.06852913	1.00E+00	-8.99E+00	2.42E+00	Neutral	NE-E
3.82783965	-7.55E+00	2.7342544	3.70E-06	9.05E-06	sgRNA98	sgRNA661	rpsL,rpsG	yhaM,rmuC	rpsL,rpsG | yhaM,rmuC	-8.59E+00	0.32904178	2.90E-117	1.32E-02	0.03891578	1.00E+00	-8.58E+00	1.03E+00	Neutral	NE-E
9.5873774	-6.69E+00	1.3122755	9.74E-10	3.17E-09	sgRNA98	sgRNA662	rpsL,rpsG	SPV_1779,rpe,rsgA,ksgA	rpsL,rpsG | SPV_1779,rpe,rsgA,ksgA	-8.59E+00	0.32904178	2.90E-117	-4.44E+00	0.25638081	3.39E-43	-1.30E+01	6.35E+00	Neutral	E-E
10.29660424	-9.26E+00	2.8742221	9.59E-12	4.30E-11	sgRNA98	sgRNA663	rpsL,rpsG	SPV_1783,SPV_1784,SPV_1785	rpsL,rpsG | SPV_1783,SPV_1784,SPV_1785	-8.59E+00	0.32904178	2.90E-117	1.76E-01	0.02351193	1.00E+00	-8.42E+00	-8.43E-01	Neutral	NE-E
18.08405823	-1.00E+01	2.9453687	1.32E-15	1.92E-14	sgRNA98	sgRNA664	rpsL,rpsG	rnmV,tatD	rpsL,rpsG | rnmV,tatD	-8.59E+00	0.32904178	2.90E-117	-2.46E+00	0.21343472	3.60E-12	-1.11E+01	1.03E+00	Neutral	E-E
16.70196358	-1.01E+01	2.9471492	2.15E-15	2.88E-14	sgRNA98	sgRNA665	rpsL,rpsG	rpmH	rpsL,rpsG | rpmH	-8.59E+00	0.32904178	2.90E-117	-5.78E+00	0.17460576	7.87E-165	-1.44E+01	4.33E+00	Neutral	E-E
9.51794244	-8.74E+00	2.8151436	1.85E-10	6.64E-10	sgRNA98	sgRNA666	rpsL,rpsG	SPV_1791	rpsL,rpsG | SPV_1791	-8.59E+00	0.32904178	2.90E-117	-9.65E+00	0.38251614	1.21E-112	-1.82E+01	9.50E+00	Neutral	E-E
23.7453936	-8.31E+00	1.2987124	6.83E-16	1.13E-14	sgRNA98	sgRNA667	rpsL,rpsG	SPV_1792	rpsL,rpsG | SPV_1792	-8.59E+00	0.32904178	2.90E-117	1.81E-01	0.0231639	1.00E+00	-8.41E+00	9.95E-02	Neutral	NE-E
16.72829397	-9.99E+00	2.9448404	3.25E-15	4.06E-14	sgRNA98	sgRNA668	rpsL,rpsG	SPV_1793	rpsL,rpsG | SPV_1793	-8.59E+00	0.32904178	2.90E-117	1.93E-01	0.02839123	1.00E+00	-8.40E+00	-1.59E+00	Neutral	NE-E
13.84127039	-9.62E+00	2.897606	6.35E-14	5.00E-13	sgRNA98	sgRNA669	rpsL,rpsG	SPV_1794	rpsL,rpsG | SPV_1794	-8.59E+00	0.32904178	2.90E-117	1.49E-01	0.02580404	1.00E+00	-8.45E+00	-1.17E+00	Neutral	NE-E
14.86843303	-7.58E+00	1.3215343	3.34E-12	1.65E-11	sgRNA98	sgRNA670	rpsL,rpsG	SPV_1796	rpsL,rpsG | SPV_1796	-8.59E+00	0.32904178	2.90E-117	2.80E-02	0.03245178	1.00E+00	-8.57E+00	9.89E-01	Neutral	NE-E
20.28350268	-1.04E+01	2.9860339	1.57E-16	3.49E-15	sgRNA98	sgRNA671	rpsL,rpsG	ccpA	rpsL,rpsG | ccpA	-8.59E+00	0.32904178	2.90E-117	-1.17E+00	0.06976276	5.05E-02	-9.76E+00	-6.19E-01	Neutral	NE-E
4.70672683	-7.77E+00	2.7060243	5.10E-08	1.40E-07	sgRNA98	sgRNA672	rpsL,rpsG	SPV_1798,SPV_1799,SPV_1800,SPV_1801,SPV_1802,SPV_1803	rpsL,rpsG | SPV_1798,SPV_1799,SPV_1800,SPV_1801,SPV_1802,SPV_1803	-8.59E+00	0.32904178	2.90E-117	1.91E-01	0.02710252	1.00E+00	-8.40E+00	6.29E-01	Neutral	NE-E
18.6367725	-7.84E+00	1.2998903	3.11E-14	2.71E-13	sgRNA98	sgRNA673	rpsL,rpsG	rpmG2	rpsL,rpsG | rpmG2	-8.59E+00	0.32904178	2.90E-117	-8.15E+00	0.37088297	7.99E-85	-1.67E+01	8.90E+00	Neutral	E-E
19.7999997	-7.97E+00	1.2960082	8.57E-15	9.10E-14	sgRNA98	sgRNA674	rpsL,rpsG	pbp2a	rpsL,rpsG | pbp2a	-8.59E+00	0.32904178	2.90E-117	2.83E-02	0.02096071	1.00E+00	-8.57E+00	5.94E-01	Neutral	NE-E
13.63997152	-7.39E+00	1.2950632	1.58E-12	8.41E-12	sgRNA98	sgRNA675	rpsL,rpsG	rluD2	rpsL,rpsG | rluD2	-8.59E+00	0.32904178	2.90E-117	1.66E-01	0.02334654	1.00E+00	-8.43E+00	1.04E+00	Neutral	NE-E
10.29574673	-9.14E+00	2.8683169	2.15E-11	9.02E-11	sgRNA98	sgRNA676	rpsL,rpsG	gap	rpsL,rpsG | gap	-8.59E+00	0.32904178	2.90E-117	-6.88E+00	0.44341471	1.24E-45	-1.55E+01	6.33E+00	Neutral	E-E
14.23630721	-7.48E+00	1.3069606	1.79E-12	9.42E-12	sgRNA98	sgRNA677	rpsL,rpsG	SPV_1824	rpsL,rpsG | SPV_1824	-8.59E+00	0.32904178	2.90E-117	1.81E-01	0.01701933	1.00E+00	-8.41E+00	9.32E-01	Neutral	NE-E
17.96129031	-1.01E+01	2.9579994	3.91E-16	7.21E-15	sgRNA98	sgRNA678	rpsL,rpsG	SPV_1827,SPV_2426	rpsL,rpsG | SPV_1827,SPV_2426	-8.59E+00	0.32904178	2.90E-117	1.58E-01	0.02905743	1.00E+00	-8.44E+00	-1.67E+00	Neutral	NE-E
21.07560697	-1.04E+01	2.9811142	6.15E-17	1.67E-15	sgRNA98	sgRNA679	rpsL,rpsG	bguR	rpsL,rpsG | bguR	-8.59E+00	0.32904178	2.90E-117	-1.85E-01	0.0354112	1.00E+00	-8.78E+00	-1.59E+00	Neutral	NE-E
6.80035985	-8.54E+00	2.7986924	1.62E-09	5.12E-09	sgRNA98	sgRNA680	rpsL,rpsG	bguA,bguD,bguB,bguC	rpsL,rpsG | bguA,bguD,bguB,bguC	-8.59E+00	0.32904178	2.90E-117	3.03E-01	0.03119916	1.00E+00	-8.29E+00	-2.46E-01	Neutral	NE-E
20.12821938	-8.02E+00	1.3009381	1.11E-14	1.13E-13	sgRNA98	sgRNA681	rpsL,rpsG	adhE	rpsL,rpsG | adhE	-8.59E+00	0.32904178	2.90E-117	-9.88E-02	0.05470131	1.00E+00	-8.69E+00	6.69E-01	Neutral	NE-E
14.45289777	-9.87E+00	2.9338547	5.74E-14	4.59E-13	sgRNA98	sgRNA682	rpsL,rpsG	yajC	rpsL,rpsG | yajC	-8.59E+00	0.32904178	2.90E-117	7.85E-02	0.05859933	1.00E+00	-8.52E+00	-1.35E+00	Neutral	NE-E
11.90116976	-9.49E+00	2.8873068	5.22E-13	3.15E-12	sgRNA98	sgRNA683	rpsL,rpsG	yajC,ulaH	rpsL,rpsG | yajC,ulaH	-8.59E+00	0.32904178	2.90E-117	-2.73E+00	0.24614196	4.68E-13	-1.13E+01	1.83E+00	Neutral	E-E
9.26740023	-8.86E+00	2.8254309	4.29E-11	1.71E-10	sgRNA98	sgRNA684	rpsL,rpsG	ulaG,ulaR	rpsL,rpsG | ulaG,ulaR	-8.59E+00	0.32904178	2.90E-117	2.39E-01	0.02279969	1.00E+00	-8.36E+00	-5.06E-01	Neutral	NE-E
7.72853791	-8.49E+00	2.8091218	3.50E-09	1.07E-08	sgRNA98	sgRNA685	rpsL,rpsG	rnpA	rpsL,rpsG | rnpA	-8.59E+00	0.32904178	2.90E-117	-6.94E+00	0.29166198	3.29E-94	-1.55E+01	7.04E+00	Neutral	E-E
26.62177831	-1.07E+01	3.011724	9.73E-19	7.08E-17	sgRNA98	sgRNA686	rpsL,rpsG	ackA	rpsL,rpsG | ackA	-8.59E+00	0.32904178	2.90E-117	-7.06E-01	0.03111832	1.00E+00	-9.30E+00	-1.39E+00	Neutral	NE-E
17.16458946	-1.01E+01	2.9373675	9.82E-16	1.51E-14	sgRNA98	sgRNA687	rpsL,rpsG	SPV_1854	rpsL,rpsG | SPV_1854	-8.59E+00	0.32904178	2.90E-117	6.64E-02	0.03633028	1.00E+00	-8.53E+00	-1.54E+00	Neutral	NE-E
20.91112119	-7.98E+00	1.3077928	1.52E-14	1.48E-13	sgRNA98	sgRNA688	rpsL,rpsG	SPV_2427,comGG,comGF,comGE,comGD,comGC,comGB,comGA	rpsL,rpsG | SPV_2427,comGG,comGF,comGE,comGD,comGC,comGB,comGA	-8.59E+00	0.32904178	2.90E-117	2.23E-01	0.03926498	1.00E+00	-8.37E+00	3.90E-01	Neutral	NE-E
17.62680208	-1.00E+01	2.9461793	9.13E-16	1.43E-14	sgRNA98	sgRNA689	rpsL,rpsG	SPV_1864	rpsL,rpsG | SPV_1864	-8.59E+00	0.32904178	2.90E-117	1.26E-01	0.02377853	1.00E+00	-8.47E+00	-1.57E+00	Neutral	NE-E
8.58283601	-8.94E+00	2.8475724	1.65E-10	5.98E-10	sgRNA98	sgRNA690	rpsL,rpsG	adh	rpsL,rpsG | adh	-8.59E+00	0.32904178	2.90E-117	2.08E-01	0.01924985	1.00E+00	-8.39E+00	-5.51E-01	Neutral	NE-E
10.13143701	-9.21E+00	2.8603416	5.61E-12	2.64E-11	sgRNA98	sgRNA691	rpsL,rpsG	nagA	rpsL,rpsG | nagA	-8.59E+00	0.32904178	2.90E-117	1.70E-01	0.03102309	1.00E+00	-8.42E+00	-7.86E-01	Neutral	NE-E
30.51600996	-1.10E+01	3.0516802	1.40E-19	1.70E-17	sgRNA98	sgRNA692	rpsL,rpsG	adr	rpsL,rpsG | adr	-8.59E+00	0.32904178	2.90E-117	1.66E-01	0.02318287	1.00E+00	-8.43E+00	-2.56E+00	Neutral	NE-E
12.13116289	-9.56E+00	2.8959148	5.56E-13	3.33E-12	sgRNA98	sgRNA693	rpsL,rpsG	SPV_1869	rpsL,rpsG | SPV_1869	-8.59E+00	0.32904178	2.90E-117	2.02E-01	0.05078712	1.00E+00	-8.39E+00	-1.16E+00	Neutral	NE-E
12.74310087	-9.44E+00	2.8801056	1.61E-13	1.12E-12	sgRNA98	sgRNA694	rpsL,rpsG	pcp2	rpsL,rpsG | pcp2	-8.59E+00	0.32904178	2.90E-117	2.03E-01	0.02500867	1.00E+00	-8.39E+00	-1.05E+00	Neutral	NE-E
13.23593795	-9.54E+00	2.8912236	9.80E-14	7.28E-13	sgRNA98	sgRNA695	rpsL,rpsG	pcp2,SPV_1871,SPV_1872,SPV_2431	rpsL,rpsG | pcp2,SPV_1871,SPV_1872,SPV_2431	-8.59E+00	0.32904178	2.90E-117	1.35E-01	0.01733911	1.00E+00	-8.46E+00	-1.08E+00	Neutral	NE-E
17.53739324	-1.02E+01	2.9692984	1.36E-15	1.97E-14	sgRNA98	sgRNA696	rpsL,rpsG	SPV_1874	rpsL,rpsG | SPV_1874	-8.59E+00	0.32904178	2.90E-117	3.03E-01	0.07044363	1.00E+00	-8.29E+00	-1.86E+00	Neutral	NE-E
19.41899009	-8.00E+00	1.2971291	1.19E-14	1.20E-13	sgRNA98	sgRNA697	rpsL,rpsG	thrC	rpsL,rpsG | thrC	-8.59E+00	0.32904178	2.90E-117	-5.34E-01	0.06074293	1.00E+00	-9.13E+00	1.13E+00	Neutral	NE-E
16.89498114	-9.98E+00	2.9337816	1.83E-15	2.53E-14	sgRNA98	sgRNA698	rpsL,rpsG	SPV_1878	rpsL,rpsG | SPV_1878	-8.59E+00	0.32904178	2.90E-117	2.56E-01	0.01782985	1.00E+00	-8.34E+00	-1.64E+00	Neutral	NE-E
21.8939853	-1.04E+01	2.9752544	2.09E-17	7.21E-16	sgRNA98	sgRNA699	rpsL,rpsG	tRNA-Leu-6	rpsL,rpsG | tRNA-Leu-6	-8.59E+00	0.32904178	2.90E-117	-4.04E+00	0.39988518	1.02E-16	-1.26E+01	2.28E+00	Neutral	E-E
21.83992542	-8.01E+00	1.311429	1.48E-14	1.44E-13	sgRNA98	sgRNA700	rpsL,rpsG	tRNA-Leu-6,tRNA-Gln-2,tRNA-His-1	rpsL,rpsG | tRNA-Leu-6,tRNA-Gln-2,tRNA-His-1	-8.59E+00	0.32904178	2.90E-117	-7.08E+00	0.32614661	3.93E-80	-1.57E+01	7.66E+00	Neutral	E-E
11.50939862	-9.30E+00	2.8660015	7.20E-13	4.19E-12	sgRNA98	sgRNA701	rpsL,rpsG	gltX	rpsL,rpsG | gltX	-8.59E+00	0.32904178	2.90E-117	-7.83E+00	0.33273148	3.07E-95	-1.64E+01	7.13E+00	Neutral	E-E
11.02762807	-7.00E+00	1.3168099	1.14E-10	4.21E-10	sgRNA98	sgRNA702	rpsL,rpsG	pgi	rpsL,rpsG | pgi	-8.59E+00	0.32904178	2.90E-117	-7.49E+00	0.22360273	6.24E-185	-1.61E+01	9.08E+00	Neutral	E-E
21.53074628	-1.02E+01	2.9637365	5.17E-16	9.02E-15	sgRNA98	sgRNA703	rpsL,rpsG	SPV_1898,SPV_1899	rpsL,rpsG | SPV_1898,SPV_1899	-8.59E+00	0.32904178	2.90E-117	1.67E-01	0.01922177	1.00E+00	-8.43E+00	-1.75E+00	Neutral	NE-E
18.24958472	-6.91E+00	1.0083623	1.20E-11	5.29E-11	sgRNA98	sgRNA704	rpsL,rpsG	patA	rpsL,rpsG | patA	-8.59E+00	0.32904178	2.90E-117	1.90E-01	0.02758615	1.00E+00	-8.40E+00	1.49E+00	Neutral	NE-E
9.7658916	-9.06E+00	2.8377406	4.09E-12	1.99E-11	sgRNA98	sgRNA705	rpsL,rpsG	argR1	rpsL,rpsG | argR1	-8.59E+00	0.32904178	2.90E-117	-7.13E+00	0.38734763	3.92E-60	-1.57E+01	6.66E+00	Neutral	E-E
16.78652505	-9.89E+00	2.9278191	2.57E-15	3.34E-14	sgRNA98	sgRNA706	rpsL,rpsG	argS	rpsL,rpsG | argS	-8.59E+00	0.32904178	2.90E-117	-3.08E-01	0.07956621	1.00E+00	-8.90E+00	-9.84E-01	Neutral	NE-E
21.4203531	-8.19E+00	1.3169516	1.88E-14	1.77E-13	sgRNA98	sgRNA707	rpsL,rpsG	pnpR,pnpS	rpsL,rpsG | pnpR,pnpS	-8.59E+00	0.32904178	2.90E-117	1.96E-01	0.02120631	1.00E+00	-8.40E+00	2.04E-01	Neutral	NE-E
19.4118274	-1.01E+01	2.9510174	1.97E-16	4.18E-15	sgRNA98	sgRNA708	rpsL,rpsG	gpsA,galU	rpsL,rpsG | gpsA,galU	-8.59E+00	0.32904178	2.90E-117	-3.41E+00	0.27933209	4.20E-19	-1.20E+01	1.89E+00	Neutral	E-E
15.53080054	-9.92E+00	2.9322892	8.35E-15	8.91E-14	sgRNA98	sgRNA709	rpsL,rpsG	dapD	rpsL,rpsG | dapD	-8.59E+00	0.32904178	2.90E-117	1.73E-01	0.02975482	1.00E+00	-8.42E+00	-1.50E+00	Neutral	NE-E
8.49476834	-8.73E+00	2.8012834	4.24E-11	1.68E-10	sgRNA98	sgRNA710	rpsL,rpsG	srf-25	rpsL,rpsG | srf-25	-8.59E+00	0.32904178	2.90E-117	2.66E-01	0.03195841	1.00E+00	-8.33E+00	-4.00E-01	Neutral	NE-E
26.79708861	-8.42E+00	1.2973935	8.66E-17	2.18E-15	sgRNA98	sgRNA711	rpsL,rpsG	SPV_1924	rpsL,rpsG | SPV_1924	-8.59E+00	0.32904178	2.90E-117	2.04E-01	0.01870193	1.00E+00	-8.39E+00	-3.39E-02	Neutral	NE-E
17.96097232	-1.00E+01	2.9525442	8.40E-15	8.96E-14	sgRNA98	sgRNA712	rpsL,rpsG	pbp1b	rpsL,rpsG | pbp1b	-8.59E+00	0.32904178	2.90E-117	-2.77E-02	0.05560408	1.00E+00	-8.62E+00	-1.38E+00	Neutral	NE-E
18.41615669	-1.02E+01	2.954369	3.36E-16	6.39E-15	sgRNA98	sgRNA713	rpsL,rpsG	tyrS	rpsL,rpsG | tyrS	-8.59E+00	0.32904178	2.90E-117	4.51E-02	0.03901237	1.00E+00	-8.55E+00	-1.65E+00	Neutral	NE-E
17.5273581	-7.69E+00	1.2963362	8.92E-14	6.71E-13	sgRNA98	sgRNA714	rpsL,rpsG	ctpC,SPV_1928	rpsL,rpsG | ctpC,SPV_1928	-8.59E+00	0.32904178	2.90E-117	2.15E-01	0.02049204	1.00E+00	-8.38E+00	6.93E-01	Neutral	NE-E
19.30155967	-1.02E+01	2.9722057	1.30E-15	1.90E-14	sgRNA98	sgRNA715	rpsL,rpsG	rrmA	rpsL,rpsG | rrmA	-8.59E+00	0.32904178	2.90E-117	1.60E-01	0.02595689	1.00E+00	-8.43E+00	-1.76E+00	Neutral	NE-E
19.23752568	-7.85E+00	1.2996603	2.50E-14	2.25E-13	sgRNA98	sgRNA716	rpsL,rpsG	malP,malQ	rpsL,rpsG | malP,malQ	-8.59E+00	0.32904178	2.90E-117	-3.50E-02	0.02466819	1.00E+00	-8.63E+00	7.75E-01	Neutral	NE-E
11.77067327	-9.21E+00	2.8700615	5.87E-12	2.75E-11	sgRNA98	sgRNA717	rpsL,rpsG	malX	rpsL,rpsG | malX	-8.59E+00	0.32904178	2.90E-117	2.56E-01	0.03509363	1.00E+00	-8.34E+00	-8.75E-01	Neutral	NE-E
14.7313364	-7.56E+00	1.3097731	1.46E-12	7.88E-12	sgRNA98	sgRNA718	rpsL,rpsG	malA,malR	rpsL,rpsG | malA,malR	-8.59E+00	0.32904178	2.90E-117	-2.54E-01	0.06371722	1.00E+00	-8.85E+00	1.29E+00	Neutral	NE-E
28.39343371	-8.47E+00	1.2992423	5.33E-17	1.49E-15	sgRNA98	sgRNA719	rpsL,rpsG	SPV_1940,aspS	rpsL,rpsG | SPV_1940,aspS	-8.59E+00	0.32904178	2.90E-117	-8.29E+00	0.31207865	2.95E-121	-1.69E+01	8.42E+00	Neutral	E-E
22.24520599	-1.05E+01	2.9991375	2.45E-17	8.16E-16	sgRNA98	sgRNA720	rpsL,rpsG	SPV_1943	rpsL,rpsG | SPV_1943	-8.59E+00	0.32904178	2.90E-117	4.66E-02	0.02810343	1.00E+00	-8.55E+00	-1.96E+00	Neutral	NE-E
29.19357715	-8.59E+00	1.296698	2.02E-17	7.02E-16	sgRNA98	sgRNA721	rpsL,rpsG	SPV_1948	rpsL,rpsG | SPV_1948	-8.59E+00	0.32904178	2.90E-117	2.22E-01	0.01899114	1.00E+00	-8.37E+00	-2.13E-01	Neutral	NE-E
20.25371175	-1.02E+01	2.9659319	4.61E-16	8.22E-15	sgRNA98	sgRNA722	rpsL,rpsG	hisS	rpsL,rpsG | hisS	-8.59E+00	0.32904178	2.90E-117	-7.22E+00	0.35433247	4.35E-73	-1.58E+01	5.61E+00	Neutral	E-E
16.57710766	-5.47E+00	0.6489663	3.66E-12	1.80E-11	sgRNA98	sgRNA723	rpsL,rpsG	SPV_1951	rpsL,rpsG | SPV_1951	-8.59E+00	0.32904178	2.90E-117	1.63E-01	0.0207838	1.00E+00	-8.43E+00	2.96E+00	Neutral	NE-E
9.87239995	-8.97E+00	2.8376024	2.04E-11	8.59E-11	sgRNA98	sgRNA724	rpsL,rpsG	rgg	rpsL,rpsG | rgg	-8.59E+00	0.32904178	2.90E-117	2.25E-01	0.04963844	1.00E+00	-8.37E+00	-6.02E-01	Neutral	NE-E
9.31357856	-8.95E+00	2.8250616	7.85E-12	3.58E-11	sgRNA98	sgRNA725	rpsL,rpsG	SPV_1954	rpsL,rpsG | SPV_1954	-8.59E+00	0.32904178	2.90E-117	2.50E-01	0.04566077	1.00E+00	-8.35E+00	-6.09E-01	Neutral	NE-E
18.75186071	-1.01E+01	2.9600339	7.26E-16	1.19E-14	sgRNA98	sgRNA726	rpsL,rpsG	ilvD	rpsL,rpsG | ilvD	-8.59E+00	0.32904178	2.90E-117	2.02E-01	0.03015351	1.00E+00	-8.39E+00	-1.73E+00	Neutral	NE-E
9.16200192	-8.95E+00	2.8299641	1.37E-11	5.99E-11	sgRNA98	sgRNA727	rpsL,rpsG	SPV_1962,SPV_2438	rpsL,rpsG | SPV_1962,SPV_2438	-8.59E+00	0.32904178	2.90E-117	2.09E-01	0.02115291	1.00E+00	-8.39E+00	-5.69E-01	Neutral	NE-E
10.99808274	-9.25E+00	2.8655467	3.12E-12	1.56E-11	sgRNA98	sgRNA728	rpsL,rpsG	rpmF,rpmG3	rpsL,rpsG | rpmF,rpmG3	-8.59E+00	0.32904178	2.90E-117	-5.92E+00	0.20029436	5.11E-134	-1.45E+01	5.27E+00	Neutral	E-E
9.11940244	-8.83E+00	2.8132914	2.57E-11	1.06E-10	sgRNA98	sgRNA729	rpsL,rpsG	cbpN	rpsL,rpsG | cbpN	-8.59E+00	0.32904178	2.90E-117	1.77E-01	0.02620798	1.00E+00	-8.42E+00	-4.09E-01	Neutral	NE-E
11.28568343	-9.38E+00	2.8682004	7.60E-13	4.39E-12	sgRNA98	sgRNA730	rpsL,rpsG	SPV_2439,SPV_1969,SPV_1970,SPV_1971,SPV_1972	rpsL,rpsG | SPV_2439,SPV_1969,SPV_1970,SPV_1971,SPV_1972	-8.59E+00	0.32904178	2.90E-117	2.41E-01	0.03982943	1.00E+00	-8.35E+00	-1.03E+00	Neutral	NE-E
15.22637914	-9.59E+00	2.8960165	7.16E-14	5.55E-13	sgRNA98	sgRNA731	rpsL,rpsG	SPV_1974,SPV_2441	rpsL,rpsG | SPV_1974,SPV_2441	-8.59E+00	0.32904178	2.90E-117	1.89E-01	0.01735674	1.00E+00	-8.41E+00	-1.18E+00	Neutral	NE-E
20.60308597	-1.03E+01	2.9845379	8.04E-16	1.29E-14	sgRNA98	sgRNA732	rpsL,rpsG	srf-26,arcA	rpsL,rpsG | srf-26,arcA	-8.59E+00	0.32904178	2.90E-117	1.62E-01	0.01980252	1.00E+00	-8.43E+00	-1.85E+00	Neutral	NE-E
19.53715208	-1.02E+01	2.9638384	1.33E-16	3.07E-15	sgRNA98	sgRNA733	rpsL,rpsG	ybbK	rpsL,rpsG | ybbK	-8.59E+00	0.32904178	2.90E-117	1.73E-01	0.01905755	1.00E+00	-8.42E+00	-1.80E+00	Neutral	NE-E
18.89691816	-1.02E+01	2.962922	1.97E-16	4.17E-15	sgRNA98	sgRNA734	rpsL,rpsG	adh2,fucI,fucL,fucY,SPV_1989,SPV_1990,SPV_1991,SPV_1992,fucU,fucA,fucK	rpsL,rpsG | adh2,fucI,fucL,fucY,SPV_1989,SPV_1990,SPV_1991,SPV_1992,fucU,fucA,fucK	-8.59E+00	0.32904178	2.90E-117	1.45E-01	0.03645913	1.00E+00	-8.45E+00	-1.76E+00	Neutral	NE-E
9.69911892	-8.98E+00	2.8256388	4.64E-12	2.22E-11	sgRNA98	sgRNA735	rpsL,rpsG	fucR	rpsL,rpsG | fucR	-8.59E+00	0.32904178	2.90E-117	1.84E-01	0.02730521	1.00E+00	-8.41E+00	-5.67E-01	Neutral	NE-E
14.98573807	-9.82E+00	2.9211125	1.11E-14	1.13E-13	sgRNA98	sgRNA736	rpsL,rpsG	SPV_2448	rpsL,rpsG | SPV_2448	-8.59E+00	0.32904178	2.90E-117	1.52E-01	0.02129289	1.00E+00	-8.44E+00	-1.38E+00	Neutral	NE-E
6.41878712	-7.92E+00	2.736651	2.02E-07	5.32E-07	sgRNA98	sgRNA737	rpsL,rpsG	srf-27,srf-28	rpsL,rpsG | srf-27,srf-28	-8.59E+00	0.32904178	2.90E-117	-1.75E+00	0.29480248	1.43E-02	-1.03E+01	2.43E+00	Neutral	E-E
19.70280142	-1.03E+01	2.9705028	1.27E-16	2.95E-15	sgRNA98	sgRNA738	rpsL,rpsG	SPV_2450	rpsL,rpsG | SPV_2450	-8.59E+00	0.32904178	2.90E-117	1.43E-01	0.03847242	1.00E+00	-8.45E+00	-1.86E+00	Neutral	NE-E
6.39795682	-8.19E+00	2.7943925	4.71E-08	1.30E-07	sgRNA98	sgRNA739	rpsL,rpsG	srf-28	rpsL,rpsG | srf-28	-8.59E+00	0.32904178	2.90E-117	-7.58E-01	0.20574726	1.00E+00	-9.35E+00	1.16E+00	Neutral	NE-E
14.55202045	-9.84E+00	2.9275865	2.51E-14	2.26E-13	sgRNA98	sgRNA740	rpsL,rpsG	adcA,adcB,adcC,adcR	rpsL,rpsG | adcA,adcB,adcC,adcR	-8.59E+00	0.32904178	2.90E-117	-1.00E+00	0.0979904	1.00E+00	-9.59E+00	-2.47E-01	Neutral	NE-E
16.23440051	-9.92E+00	2.9316987	2.89E-15	3.68E-14	sgRNA98	sgRNA741	rpsL,rpsG	SPV_2006	rpsL,rpsG | SPV_2006	-8.59E+00	0.32904178	2.90E-117	2.16E-01	0.02666613	1.00E+00	-8.38E+00	-1.54E+00	Neutral	NE-E
9.11177872	-9.06E+00	2.8463232	2.84E-11	1.16E-10	sgRNA98	sgRNA742	rpsL,rpsG	SPV_2007	rpsL,rpsG | SPV_2007	-8.59E+00	0.32904178	2.90E-117	1.42E-01	0.02948752	1.00E+00	-8.45E+00	-6.05E-01	Neutral	NE-E
14.85449587	-9.82E+00	2.9220175	1.63E-14	1.56E-13	sgRNA98	sgRNA743	rpsL,rpsG	SPV_2010,glpF,glpO,glpK	rpsL,rpsG | SPV_2010,glpF,glpO,glpK	-8.59E+00	0.32904178	2.90E-117	2.45E-01	0.02704777	1.00E+00	-8.35E+00	-1.47E+00	Neutral	NE-E
17.64226032	-1.01E+01	2.9694221	6.16E-15	6.92E-14	sgRNA98	sgRNA744	rpsL,rpsG	SPV_2010,glpF,glpO,glpK,SPV_2014	rpsL,rpsG | SPV_2010,glpF,glpO,glpK,SPV_2014	-8.59E+00	0.32904178	2.90E-117	2.29E-01	0.02166273	1.00E+00	-8.37E+00	-1.78E+00	Neutral	NE-E
13.94024223	-9.71E+00	2.913402	4.91E-14	4.01E-13	sgRNA98	sgRNA745	rpsL,rpsG	hslO,SPV_2016	rpsL,rpsG | hslO,SPV_2016	-8.59E+00	0.32904178	2.90E-117	-1.28E+00	0.10283181	1.74E-02	-9.87E+00	1.62E-01	Neutral	E-E
10.78107532	-6.86E+00	1.3018371	1.79E-10	6.42E-10	sgRNA98	sgRNA746	rpsL,rpsG	cbpA,SPV_2018	rpsL,rpsG | cbpA,SPV_2018	-8.59E+00	0.32904178	2.90E-117	1.38E-01	0.04409986	1.00E+00	-8.46E+00	1.59E+00	Neutral	NE-E
12.17512048	-9.32E+00	2.8828441	2.85E-12	1.43E-11	sgRNA98	sgRNA747	rpsL,rpsG	clpC,ctsR	rpsL,rpsG | clpC,ctsR	-8.59E+00	0.32904178	2.90E-117	-2.47E-01	0.03599606	1.00E+00	-8.84E+00	-4.83E-01	Neutral	NE-E
9.27007526	-9.16E+00	2.8652567	8.53E-11	3.22E-10	sgRNA98	sgRNA748	rpsL,rpsG	thiZ,thiY,thiX,SPV_2027	rpsL,rpsG | thiZ,thiY,thiX,SPV_2027	-8.59E+00	0.32904178	2.90E-117	1.29E-01	0.03012052	1.00E+00	-8.47E+00	-6.91E-01	Neutral	NE-E
13.2711336	-9.56E+00	2.9042624	3.03E-13	1.95E-12	sgRNA98	sgRNA749	rpsL,rpsG	cbpD,cbpD,srf-29	rpsL,rpsG | cbpD,cbpD,srf-29	-8.59E+00	0.32904178	2.90E-117	1.32E-01	0.02293603	1.00E+00	-8.46E+00	-1.10E+00	Neutral	NE-E
15.15136216	-9.91E+00	2.9489709	8.30E-14	6.31E-13	sgRNA98	sgRNA750	rpsL,rpsG	SPV_2029	rpsL,rpsG | SPV_2029	-8.59E+00	0.32904178	2.90E-117	-4.18E+00	0.0940449	7.85E-249	-1.28E+01	2.86E+00	Neutral	E-E
3.65893446	-7.54E+00	2.7673661	3.44E-05	8.03E-05	sgRNA98	sgRNA751	rpsL,rpsG	rplI,pde1	rpsL,rpsG | rplI,pde1	-8.59E+00	0.32904178	2.90E-117	-8.50E+00	0.29387645	1.09E-142	-1.71E+01	9.56E+00	Neutral	E-E
21.2249605	-1.04E+01	2.9781498	1.99E-17	6.95E-16	sgRNA98	sgRNA752	rpsL,rpsG	hpf	rpsL,rpsG | hpf	-8.59E+00	0.32904178	2.90E-117	8.42E-02	0.02517694	1.00E+00	-8.51E+00	-1.85E+00	Neutral	NE-E
16.2659077	-9.77E+00	2.9150059	8.43E-15	8.98E-14	sgRNA98	sgRNA753	rpsL,rpsG	comFC,comFA	rpsL,rpsG | comFC,comFA	-8.59E+00	0.32904178	2.90E-117	1.92E-01	0.0185161	1.00E+00	-8.40E+00	-1.37E+00	Neutral	NE-E
18.24026989	-6.95E+00	0.9920117	3.64E-12	1.79E-11	sgRNA98	sgRNA754	rpsL,rpsG	SPV_2036	rpsL,rpsG | SPV_2036	-8.59E+00	0.32904178	2.90E-117	1.70E-01	0.03383784	1.00E+00	-8.42E+00	1.47E+00	Neutral	NE-E
16.16087642	-7.57E+00	1.3259813	2.22E-12	1.15E-11	sgRNA98	sgRNA755	rpsL,rpsG	cysK	rpsL,rpsG | cysK	-8.59E+00	0.32904178	2.90E-117	1.58E-01	0.02693669	1.00E+00	-8.44E+00	8.71E-01	Neutral	NE-E
8.93858356	-8.90E+00	2.8199625	1.38E-11	6.02E-11	sgRNA98	sgRNA756	rpsL,rpsG	rpsB,srf-30	rpsL,rpsG | rpsB,srf-30	-8.59E+00	0.32904178	2.90E-117	-8.51E+00	0.33566525	7.04E-112	-1.71E+01	8.21E+00	Neutral	E-E
13.34792206	-9.61E+00	2.9052244	2.38E-13	1.58E-12	sgRNA98	sgRNA757	rpsL,rpsG	pcsB	rpsL,rpsG | pcsB	-8.59E+00	0.32904178	2.90E-117	-7.21E+00	0.35219059	3.68E-74	-1.58E+01	6.19E+00	Neutral	E-E
13.55479233	-7.39E+00	1.334544	2.03E-11	8.57E-11	sgRNA98	sgRNA758	rpsL,rpsG	pgsA,rodZ,SPV_2051,SPV_2052	rpsL,rpsG | pgsA,rodZ,SPV_2051,SPV_2052	-8.59E+00	0.32904178	2.90E-117	-3.66E-01	0.05260424	1.00E+00	-8.96E+00	1.57E+00	Neutral	NE-E
15.78749655	-9.87E+00	2.9432086	5.36E-14	4.32E-13	sgRNA98	sgRNA759	rpsL,rpsG	SPV_2053,recF	rpsL,rpsG | SPV_2053,recF	-8.59E+00	0.32904178	2.90E-117	-5.68E-01	0.0342408	1.00E+00	-9.16E+00	-7.06E-01	Neutral	NE-E
22.0664564	-1.05E+01	3.0080129	8.55E-17	2.16E-15	sgRNA98	sgRNA760	rpsL,rpsG	guaB	rpsL,rpsG | guaB	-8.59E+00	0.32904178	2.90E-117	-4.35E+00	1.31424482	5.92E-06	-1.29E+01	2.40E+00	Neutral	E-E
10.00241025	-9.20E+00	2.8576286	4.95E-12	2.36E-11	sgRNA98	sgRNA761	rpsL,rpsG	trpS	rpsL,rpsG | trpS	-8.59E+00	0.32904178	2.90E-117	-7.47E+00	0.37630387	7.35E-68	-1.61E+01	6.87E+00	Neutral	E-E
28.11234254	-1.08E+01	3.0273135	1.38E-18	9.17E-17	sgRNA98	sgRNA762	rpsL,rpsG	SPV_2057	rpsL,rpsG | SPV_2057	-8.59E+00	0.32904178	2.90E-117	1.28E-01	0.04276526	1.00E+00	-8.47E+00	-2.37E+00	Neutral	NE-E
11.46807573	-9.44E+00	2.8877106	8.52E-13	4.86E-12	sgRNA98	sgRNA763	rpsL,rpsG	pipR	rpsL,rpsG | pipR	-8.59E+00	0.32904178	2.90E-117	1.82E-01	0.02115693	1.00E+00	-8.41E+00	-1.03E+00	Neutral	NE-E
12.08698346	-9.49E+00	2.8982219	9.58E-13	5.40E-12	sgRNA98	sgRNA764	rpsL,rpsG	tRNA-Glu-5,comE,comD,comC1	rpsL,rpsG | tRNA-Glu-5,comE,comD,comC1	-8.59E+00	0.32904178	2.90E-117	1.47E-01	0.02121297	1.00E+00	-8.45E+00	-1.05E+00	Neutral	NE-E
25.99776678	-1.07E+01	3.0086755	1.78E-18	1.11E-16	sgRNA98	sgRNA765	rpsL,rpsG	tRNA-Arg-5	rpsL,rpsG | tRNA-Arg-5	-8.59E+00	0.32904178	2.90E-117	-8.66E+00	0.45981251	8.76E-66	-1.73E+01	6.58E+00	Neutral	E-E
11.18468549	-9.26E+00	2.8635276	1.24E-12	6.78E-12	sgRNA98	sgRNA766	rpsL,rpsG	tRNA-Arg-5,rlmH	rpsL,rpsG | tRNA-Arg-5,rlmH	-8.59E+00	0.32904178	2.90E-117	7.20E-02	0.03179251	1.00E+00	-8.52E+00	-7.37E-01	Neutral	NE-E
14.75042787	-9.78E+00	2.9214456	3.51E-14	3.01E-13	sgRNA98	sgRNA767	rpsL,rpsG	htrA,parB	rpsL,rpsG | htrA,parB	-8.59E+00	0.32904178	2.90E-117	2.09E-01	0.03125255	1.00E+00	-8.39E+00	-1.39E+00	Neutral	NE-E
21.18690321	-1.04E+01	2.9851527	3.93E-17	1.18E-15	sgRNA98	sgRNA768	rpsL,rpsG	parB	rpsL,rpsG | parB	-8.59E+00	0.32904178	2.90E-117	5.81E-03	0.02334939	1.00E+00	-8.59E+00	-1.82E+00	Neutral	NE-E
9.24163459	-8.89E+00	2.8212822	1.66E-11	7.13E-11	sgRNA98	sgRNA769	rpsL,rpsG	pth	rpsL,rpsG | pth	-8.59E+00	0.32904178	2.90E-117	2.59E-01	0.02067733	1.00E+00	-8.34E+00	-5.58E-01	Neutral	NE-E
18.03916753	-1.02E+01	2.9691231	1.66E-15	2.33E-14	sgRNA98	sgRNA770	rpsL,rpsG	tilS	rpsL,rpsG | tilS	-8.59E+00	0.32904178	2.90E-117	-3.56E+00	0.44698761	1.15E-10	-1.22E+01	1.94E+00	Neutral	E-E
10.29187	-9.26E+00	2.870539	7.41E-12	3.40E-11	sgRNA98	sgRNA771	rpsL,rpsG	ftsH	rpsL,rpsG | ftsH	-8.59E+00	0.32904178	2.90E-117	-1.05E+00	0.04115943	6.42E-01	-9.65E+00	3.91E-01	Neutral	NE-E
11.06333979	-6.16E+00	1.0139191	3.26E-09	1.00E-08	sgRNA98	sgRNA772	rpsL,rpsG	polA	rpsL,rpsG | polA	-8.59E+00	0.32904178	2.90E-117	-3.94E+00	0.23527721	1.34E-37	-1.25E+01	6.37E+00	Neutral	E-E
25.73527416	-8.33E+00	1.2973323	1.98E-16	4.19E-15	sgRNA98	sgRNA773	rpsL,rpsG	argH	rpsL,rpsG | argH	-8.59E+00	0.32904178	2.90E-117	1.49E-01	0.02645984	1.00E+00	-8.45E+00	1.13E-01	Neutral	NE-E
5.10391297	-7.93E+00	2.7375142	4.80E-08	1.33E-07	sgRNA98	sgRNA774	rpsL,rpsG	rnjA	rpsL,rpsG | rnjA	-8.59E+00	0.32904178	2.90E-117	-5.09E+00	0.07578901	0.00E+00	-1.37E+01	5.76E+00	Neutral	E-E
10.27847366	-9.22E+00	2.8743449	1.34E-11	5.83E-11	sgRNA98	sgRNA775	rpsL,rpsG	tsaD	rpsL,rpsG | tsaD	-8.59E+00	0.32904178	2.90E-117	-5.04E+00	0.30085895	7.82E-43	-1.36E+01	4.41E+00	Neutral	E-E
10.45198615	-8.99E+00	2.8481398	4.20E-11	1.67E-10	sgRNA98	sgRNA776	rpsL,rpsG	adk	rpsL,rpsG | adk	-8.59E+00	0.32904178	2.90E-117	-8.01E+00	0.35132082	1.19E-89	-1.66E+01	7.61E+00	Neutral	E-E
22.85715549	-1.04E+01	2.9904615	1.34E-17	5.10E-16	sgRNA98	sgRNA777	rpsL,rpsG	sulB	rpsL,rpsG | sulB	-8.59E+00	0.32904178	2.90E-117	-6.88E+00	0.25933878	5.13E-116	-1.55E+01	5.05E+00	Neutral	E-E
8.21253529	-8.75E+00	2.8021851	4.68E-11	1.85E-10	sgRNA98	sgRNA778	rpsL,rpsG	sulC	rpsL,rpsG | sulC	-8.59E+00	0.32904178	2.90E-117	-7.10E+00	0.37477788	6.30E-62	-1.57E+01	6.95E+00	Neutral	E-E
8.77078031	-8.88E+00	2.8348216	1.69E-10	6.11E-10	sgRNA98	sgRNA779	rpsL,rpsG	sulD	rpsL,rpsG | sulD	-8.59E+00	0.32904178	2.90E-117	-3.77E+00	0.21949341	5.61E-38	-1.24E+01	3.48E+00	Neutral	E-E
8.4908589	-8.73E+00	2.8049872	5.61E-11	2.18E-10	sgRNA98	sgRNA780	rpsL,rpsG	ftsL	rpsL,rpsG | ftsL	-8.59E+00	0.32904178	2.90E-117	-1.00E+01	0.32099615	7.50E-173	-1.86E+01	9.86E+00	Neutral	E-E
12.86556348	-9.59E+00	2.8947672	1.15E-13	8.39E-13	sgRNA98	sgRNA781	rpsL,rpsG	cps2O	rpsL,rpsG | cps2O	-8.59E+00	0.32904178	2.90E-117	-4.08E+00	0.14890033	7.72E-96	-1.27E+01	3.08E+00	Neutral	E-E
8.85351942	-8.80E+00	2.8148305	4.60E-11	1.82E-10	sgRNA98	sgRNA782	rpsL,rpsG	SPV_0403	rpsL,rpsG | SPV_0403	-8.59E+00	0.32904178	2.90E-117	-3.49E+00	0.19348419	5.45E-39	-1.21E+01	3.29E+00	Neutral	E-E
12.73912413	-9.48E+00	2.8856027	1.72E-13	1.19E-12	sgRNA98	sgRNA783	rpsL,rpsG	valS	rpsL,rpsG | valS	-8.59E+00	0.32904178	2.90E-117	-6.43E+00	0.45079983	6.83E-39	-1.50E+01	5.54E+00	Neutral	E-E
17.93274498	-1.01E+01	2.9575197	5.98E-16	1.01E-14	sgRNA98	sgRNA784	rpsL,rpsG	pheT	rpsL,rpsG | pheT	-8.59E+00	0.32904178	2.90E-117	-5.75E+00	0.31360901	2.05E-57	-1.43E+01	4.20E+00	Neutral	E-E
6.77996964	-6.22E+00	1.3337422	4.58E-08	1.27E-07	sgRNA98	sgRNA785	rpsL,rpsG	divIB	rpsL,rpsG | divIB	-8.59E+00	0.32904178	2.90E-117	-4.49E-01	0.05260201	1.00E+00	-9.04E+00	2.82E+00	Neutral	NE-E
18.23898589	-1.01E+01	2.947817	4.07E-16	7.44E-15	sgRNA98	sgRNA786	rpsL,rpsG	rimM	rpsL,rpsG | rimM	-8.59E+00	0.32904178	2.90E-117	-3.50E+00	0.26430501	2.31E-22	-1.21E+01	1.99E+00	Neutral	E-E
14.56004501	-9.76E+00	2.9167737	2.08E-14	1.93E-13	sgRNA98	sgRNA787	rpsL,rpsG	trmD	rpsL,rpsG | trmD	-8.59E+00	0.32904178	2.90E-117	-1.64E+00	0.17811071	5.16E-04	-1.02E+01	4.82E-01	Neutral	E-E
6.84155392	-8.48E+00	2.792561	3.17E-09	9.74E-09	sgRNA98	sgRNA788	rpsL,rpsG	rodA	rpsL,rpsG | rodA	-8.59E+00	0.32904178	2.90E-117	-2.06E+00	0.12807817	1.97E-16	-1.07E+01	2.17E+00	Neutral	E-E
27.97324801	-1.09E+01	3.0300135	2.05E-19	2.24E-17	sgRNA98	sgRNA789	rpsL,rpsG	gyrB	rpsL,rpsG | gyrB	-8.59E+00	0.32904178	2.90E-117	-4.22E-01	0.04564779	1.00E+00	-9.02E+00	-1.85E+00	Neutral	NE-E
18.29278169	-1.02E+01	2.9647629	6.87E-16	1.13E-14	sgRNA98	sgRNA790	rpsL,rpsG	parC	rpsL,rpsG | parC	-8.59E+00	0.32904178	2.90E-117	-7.34E+00	0.25705535	3.20E-137	-1.59E+01	5.75E+00	Neutral	E-E
8.42242116	-8.68E+00	2.8000068	7.28E-11	2.78E-10	sgRNA98	sgRNA791	rpsL,rpsG	dnaX	rpsL,rpsG | dnaX	-8.59E+00	0.32904178	2.90E-117	-8.77E+00	0.28754253	1.01E-158	-1.74E+01	8.69E+00	Neutral	E-E
8.33607662	-8.89E+00	2.8327419	1.06E-10	3.94E-10	sgRNA98	sgRNA792	rpsL,rpsG	cozE	rpsL,rpsG | cozE	-8.59E+00	0.32904178	2.90E-117	-3.90E+00	0.13130048	1.03E-108	-1.25E+01	3.60E+00	Neutral	E-E
13.52245411	-9.56E+00	2.889642	3.40E-14	2.93E-13	sgRNA98	sgRNA793	rpsL,rpsG	rluD1	rpsL,rpsG | rluD1	-8.59E+00	0.32904178	2.90E-117	-3.94E-01	0.04861823	1.00E+00	-8.99E+00	-5.73E-01	Neutral	NE-E
9.23269475	-8.91E+00	2.8275983	2.25E-11	9.39E-11	sgRNA98	sgRNA794	rpsL,rpsG	yabA	rpsL,rpsG | yabA	-8.59E+00	0.32904178	2.90E-117	-2.35E+00	0.23525974	4.24E-09	-1.09E+01	2.03E+00	Neutral	E-E
13.9059157	-9.66E+00	2.9052686	7.73E-14	5.93E-13	sgRNA98	sgRNA795	rpsL,rpsG	frr	rpsL,rpsG | frr	-8.59E+00	0.32904178	2.90E-117	-4.10E+00	0.34540597	1.80E-21	-1.27E+01	3.04E+00	Neutral	E-E
14.49526454	-7.43E+00	1.3026861	1.40E-12	7.55E-12	sgRNA98	sgRNA796	rpsL,rpsG	infC	rpsL,rpsG | infC	-8.59E+00	0.32904178	2.90E-117	-7.96E+00	0.55578301	9.05E-41	-1.66E+01	9.12E+00	Neutral	E-E
16.91908323	-9.97E+00	2.9346944	1.02E-15	1.56E-14	sgRNA98	sgRNA797	rpsL,rpsG	rpmI	rpsL,rpsG | rpmI	-8.59E+00	0.32904178	2.90E-117	-8.61E+00	0.25756484	1.55E-189	-1.72E+01	7.23E+00	Neutral	E-E
12.07231107	-9.25E+00	2.8556313	6.06E-13	3.60E-12	sgRNA98	sgRNA798	rpsL,rpsG	coaE	rpsL,rpsG | coaE	-8.59E+00	0.32904178	2.90E-117	-1.77E+00	0.14460285	1.44E-07	-1.04E+01	1.11E+00	Neutral	E-E
15.32483311	-9.85E+00	2.9259342	7.21E-15	7.88E-14	sgRNA98	sgRNA799	rpsL,rpsG	mtnN	rpsL,rpsG | mtnN	-8.59E+00	0.32904178	2.90E-117	-2.99E+00	0.21959152	1.27E-20	-1.16E+01	1.73E+00	Neutral	E-E
11.18231973	-9.28E+00	2.8677635	1.84E-12	9.67E-12	sgRNA98	sgRNA800	rpsL,rpsG	dnaQ	rpsL,rpsG | dnaQ	-8.59E+00	0.32904178	2.90E-117	-7.13E-01	0.08590153	1.00E+00	-9.31E+00	3.16E-02	Neutral	NE-E
25.50765505	-1.08E+01	3.0181139	2.21E-18	1.31E-16	sgRNA98	sgRNA801	rpsL,rpsG	SPV_0880	rpsL,rpsG | SPV_0880	-8.59E+00	0.32904178	2.90E-117	-2.56E+00	0.33622991	8.79E-07	-1.12E+01	4.03E-01	Neutral	E-E
19.07734046	-7.04E+00	0.9772326	9.07E-13	5.14E-12	sgRNA98	sgRNA802	rpsL,rpsG	prfA	rpsL,rpsG | prfA	-8.59E+00	0.32904178	2.90E-117	-1.72E+00	0.10310923	3.90E-12	-1.03E+01	3.28E+00	Neutral	E-E
15.6682586	-9.75E+00	2.9099238	5.48E-15	6.27E-14	sgRNA98	sgRNA803	rpsL,rpsG	tsaC	rpsL,rpsG | tsaC	-8.59E+00	0.32904178	2.90E-117	-4.55E+00	0.26454383	1.58E-43	-1.31E+01	3.39E+00	Neutral	E-E
5.47793917	-8.00E+00	2.7442545	3.14E-08	8.78E-08	sgRNA98	sgRNA804	rpsL,rpsG	obgE	rpsL,rpsG | obgE	-8.59E+00	0.32904178	2.90E-117	-3.70E+00	0.37277879	5.16E-15	-1.23E+01	4.29E+00	Neutral	E-E
10.05946705	-9.09E+00	2.8424898	3.51E-12	1.73E-11	sgRNA98	sgRNA805	rpsL,rpsG	SPV_0965	rpsL,rpsG | SPV_0965	-8.59E+00	0.32904178	2.90E-117	-2.87E+00	0.21851902	1.56E-18	-1.15E+01	2.37E+00	Neutral	E-E
11.549509	-9.31E+00	2.864267	4.55E-13	2.79E-12	sgRNA98	sgRNA806	rpsL,rpsG	map	rpsL,rpsG | map	-8.59E+00	0.32904178	2.90E-117	-4.25E+00	0.29498238	3.54E-30	-1.28E+01	3.53E+00	Neutral	E-E
4.53606103	-7.81E+00	2.7781658	1.37E-06	3.43E-06	sgRNA98	sgRNA807	rpsL,rpsG	nifS	rpsL,rpsG | nifS	-8.59E+00	0.32904178	2.90E-117	-6.68E+00	0.23612778	7.51E-129	-1.53E+01	7.46E+00	Neutral	E-E
6.48442267	-6.07E+00	1.3562538	2.05E-07	5.40E-07	sgRNA98	sgRNA808	rpsL,rpsG	rplU	rpsL,rpsG | rplU	-8.59E+00	0.32904178	2.90E-117	-8.13E+00	0.31726567	2.85E-112	-1.67E+01	1.07E+01	Neutral	E-E
16.79991332	-1.00E+01	2.9349721	3.30E-15	4.11E-14	sgRNA98	sgRNA809	rpsL,rpsG	SPV_0990	rpsL,rpsG | SPV_0990	-8.59E+00	0.32904178	2.90E-117	-8.57E+00	0.29237279	1.87E-147	-1.72E+01	7.16E+00	Neutral	E-E
6.60611667	-8.43E+00	2.8040385	5.97E-09	1.78E-08	sgRNA98	sgRNA810	rpsL,rpsG	rpmA	rpsL,rpsG | rpmA	-8.59E+00	0.32904178	2.90E-117	-6.42E+00	0.37250514	6.54E-51	-1.50E+01	6.58E+00	Neutral	E-E
17.3995319	-1.01E+01	2.9634035	2.40E-15	3.16E-14	sgRNA98	sgRNA811	rpsL,rpsG	ftsY	rpsL,rpsG | ftsY	-8.59E+00	0.32904178	2.90E-117	-6.14E-02	0.030568	1.00E+00	-8.66E+00	-1.49E+00	Neutral	NE-E
9.67022139	-9.06E+00	2.8458717	1.39E-11	6.07E-11	sgRNA98	sgRNA812	rpsL,rpsG	smc	rpsL,rpsG | smc	-8.59E+00	0.32904178	2.90E-117	-1.64E+00	0.18711638	1.16E-03	-1.02E+01	1.18E+00	Neutral	E-E
21.98354844	-7.31E+00	0.9942582	1.49E-13	1.05E-12	sgRNA98	sgRNA813	rpsL,rpsG	licD1	rpsL,rpsG | licD1	-8.59E+00	0.32904178	2.90E-117	-5.85E+00	0.50574437	2.31E-27	-1.44E+01	7.13E+00	Neutral	E-E
20.13510801	-7.87E+00	1.2903453	1.29E-14	1.28E-13	sgRNA98	sgRNA814	rpsL,rpsG	ffh	rpsL,rpsG | ffh	-8.59E+00	0.32904178	2.90E-117	-1.62E+00	0.07947269	1.60E-14	-1.02E+01	2.35E+00	Neutral	E-E
21.20602673	-8.01E+00	1.2918675	4.00E-15	4.82E-14	sgRNA98	sgRNA815	rpsL,rpsG	rplL	rpsL,rpsG | rplL	-8.59E+00	0.32904178	2.90E-117	-7.19E-01	0.16929611	1.00E+00	-9.31E+00	1.30E+00	Neutral	NE-E
8.84985252	-8.92E+00	2.8283358	2.53E-11	1.05E-10	sgRNA98	sgRNA816	rpsL,rpsG	rplJ	rpsL,rpsG | rplJ	-8.59E+00	0.32904178	2.90E-117	-5.34E+00	0.65600223	2.08E-15	-1.39E+01	5.01E+00	Neutral	E-E
13.02397309	-9.54E+00	2.888126	5.12E-14	4.15E-13	sgRNA98	sgRNA817	rpsL,rpsG	murC	rpsL,rpsG | murC	-8.59E+00	0.32904178	2.90E-117	-1.13E+01	0.38027513	1.07E-170	-1.99E+01	1.04E+01	Neutral	E-E
7.32332875	-8.30E+00	2.7696883	3.32E-09	1.02E-08	sgRNA98	sgRNA818	rpsL,rpsG	aspC	rpsL,rpsG | aspC	-8.59E+00	0.32904178	2.90E-117	-7.57E+00	0.43857648	6.39E-56	-1.62E+01	7.86E+00	Neutral	E-E
9.95169606	-9.01E+00	2.8360829	5.18E-12	2.46E-11	sgRNA98	sgRNA819	rpsL,rpsG	engB	rpsL,rpsG | engB	-8.59E+00	0.32904178	2.90E-117	-5.45E+00	0.38203296	1.86E-35	-1.40E+01	5.04E+00	Neutral	E-E
10.98707255	-9.25E+00	2.8734011	3.95E-12	1.92E-11	sgRNA98	sgRNA820	rpsL,rpsG	clpX	rpsL,rpsG | clpX	-8.59E+00	0.32904178	2.90E-117	-7.12E+00	0.42616863	1.24E-51	-1.57E+01	6.46E+00	Neutral	E-E
13.4751887	-9.57E+00	2.8904118	4.36E-14	3.63E-13	sgRNA98	sgRNA821	rpsL,rpsG	cmk	rpsL,rpsG | cmk	-8.59E+00	0.32904178	2.90E-117	-4.26E+00	0.30640897	2.72E-29	-1.29E+01	3.28E+00	Neutral	E-E
28.9822172	-1.09E+01	3.0432394	7.10E-19	5.60E-17	sgRNA98	sgRNA822	rpsL,rpsG	ileS	rpsL,rpsG | ileS	-8.59E+00	0.32904178	2.90E-117	-7.71E+00	0.52464699	4.01E-43	-1.63E+01	5.43E+00	Neutral	E-E
17.27251928	-1.01E+01	2.9520671	9.93E-16	1.53E-14	sgRNA98	sgRNA823	rpsL,rpsG	SPV_2374,divIVA	rpsL,rpsG | SPV_2374,divIVA	-8.59E+00	0.32904178	2.90E-117	-4.91E+00	0.28390889	5.03E-47	-1.35E+01	3.45E+00	Neutral	E-E
8.63627069	-8.93E+00	2.8392588	8.27E-11	3.13E-10	sgRNA98	sgRNA824	rpsL,rpsG	murF	rpsL,rpsG | murF	-8.59E+00	0.32904178	2.90E-117	-8.19E+00	0.27034044	2.67E-155	-1.68E+01	7.85E+00	Neutral	E-E
11.48775539	-9.32E+00	2.8763377	1.68E-12	8.92E-12	sgRNA98	sgRNA825	rpsL,rpsG	recR	rpsL,rpsG | recR	-8.59E+00	0.32904178	2.90E-117	-8.41E-01	0.05077892	1.00E+00	-9.44E+00	1.17E-01	Neutral	NE-E
19.56148668	-1.01E+01	2.9472346	6.30E-16	1.06E-14	sgRNA98	sgRNA826	rpsL,rpsG	alr	rpsL,rpsG | alr	-8.59E+00	0.32904178	2.90E-117	-8.84E+00	0.22518492	1.88E-264	-1.74E+01	7.37E+00	Neutral	E-E
6.81294841	-8.31E+00	2.7695115	2.77E-09	8.57E-09	sgRNA98	sgRNA827	rpsL,rpsG	acpS	rpsL,rpsG | acpS	-8.59E+00	0.32904178	2.90E-117	-8.79E+00	0.30715684	1.60E-140	-1.74E+01	9.07E+00	Neutral	E-E
7.12429832	-8.47E+00	2.7696052	2.65E-10	9.29E-10	sgRNA98	sgRNA828	rpsL,rpsG	engA	rpsL,rpsG | engA	-8.59E+00	0.32904178	2.90E-117	-5.28E+00	0.28570428	2.63E-55	-1.39E+01	5.40E+00	Neutral	E-E
14.51169851	-9.72E+00	2.9077816	1.64E-14	1.57E-13	sgRNA98	sgRNA829	rpsL,rpsG	dnaI	rpsL,rpsG | dnaI	-8.59E+00	0.32904178	2.90E-117	-8.50E+00	0.3226353	1.48E-119	-1.71E+01	7.38E+00	Neutral	E-E
7.38641134	-8.65E+00	2.8217385	1.99E-09	6.25E-09	sgRNA98	sgRNA830	rpsL,rpsG	fmt	rpsL,rpsG | fmt	-8.59E+00	0.32904178	2.90E-117	-4.30E+00	0.36438892	5.70E-22	-1.29E+01	4.25E+00	Neutral	E-E
14.75661877	-7.45E+00	1.3071676	1.69E-12	8.95E-12	sgRNA98	sgRNA831	rpsL,rpsG	priA	rpsL,rpsG | priA	-8.59E+00	0.32904178	2.90E-117	-4.86E+00	0.38467283	2.72E-26	-1.35E+01	6.01E+00	Neutral	E-E
24.94000598	-8.32E+00	1.3021735	4.39E-16	7.91E-15	sgRNA98	sgRNA832	rpsL,rpsG	scpB	rpsL,rpsG | scpB	-8.59E+00	0.32904178	2.90E-117	-4.59E-01	0.06797367	1.00E+00	-9.05E+00	7.38E-01	Neutral	NE-E
26.33397342	-8.47E+00	1.2978884	1.61E-16	3.56E-15	sgRNA98	sgRNA833	rpsL,rpsG	scpA	rpsL,rpsG | scpA	-8.59E+00	0.32904178	2.90E-117	-7.74E-01	0.0866129	1.00E+00	-9.37E+00	9.03E-01	Neutral	NE-E
14.10818138	-9.73E+00	2.9387507	7.28E-13	4.23E-12	sgRNA98	sgRNA834	rpsL,rpsG	rpoC	rpsL,rpsG | rpoC	-8.59E+00	0.32904178	2.90E-117	-7.73E+00	0.37076605	7.48E-76	-1.63E+01	6.60E+00	Neutral	E-E
11.10094526	-9.27E+00	2.8636228	1.16E-12	6.38E-12	sgRNA98	sgRNA835	rpsL,rpsG	rpoB	rpsL,rpsG | rpoB	-8.59E+00	0.32904178	2.90E-117	-8.26E+00	0.36339023	2.67E-92	-1.69E+01	7.59E+00	Neutral	E-E
18.45884921	-1.01E+01	2.9546841	2.63E-16	5.25E-15	sgRNA98	sgRNA836	rpsL,rpsG	murA-2	rpsL,rpsG | murA-2	-8.59E+00	0.32904178	2.90E-117	5.77E-02	0.02696424	1.00E+00	-8.54E+00	-1.60E+00	Neutral	NE-E
12.91360895	-9.35E+00	2.8648988	2.26E-13	1.51E-12	sgRNA98	sgRNA837	rpsL,rpsG	nusG	rpsL,rpsG | nusG	-8.59E+00	0.32904178	2.90E-117	-1.63E+00	0.10190578	1.56E-09	-1.02E+01	8.75E-01	Neutral	E-E
19.64335231	-7.92E+00	1.3134599	4.43E-14	3.67E-13	sgRNA98	sgRNA838	rpsL,rpsG	secE	rpsL,rpsG | secE	-8.59E+00	0.32904178	2.90E-117	-7.43E+00	0.25651346	4.50E-139	-1.60E+01	8.10E+00	Neutral	E-E
12.84979605	-7.26E+00	1.3155862	1.51E-11	6.53E-11	sgRNA98	sgRNA839	rpsL,rpsG	eloR	rpsL,rpsG | eloR	-8.59E+00	0.32904178	2.90E-117	-2.48E+00	0.30551749	5.12E-07	-1.11E+01	3.81E+00	Neutral	E-E
16.1416532	-9.95E+00	2.9354089	2.41E-15	3.17E-14	sgRNA98	sgRNA840	rpsL,rpsG	dnaC	rpsL,rpsG | dnaC	-8.59E+00	0.32904178	2.90E-117	-8.03E+00	0.325877	2.29E-104	-1.66E+01	6.67E+00	Neutral	E-E
11.73624572	-9.27E+00	2.8616084	7.66E-13	4.42E-12	sgRNA98	sgRNA841	rpsL,rpsG	tsf	rpsL,rpsG | tsf	-8.59E+00	0.32904178	2.90E-117	-5.53E+00	0.4494268	1.02E-28	-1.41E+01	4.86E+00	Neutral	E-E
6.00157479	-8.11E+00	2.7493177	8.95E-09	2.63E-08	sgRNA98	sgRNA842	rpsL,rpsG	mreD	rpsL,rpsG | mreD	-8.59E+00	0.32904178	2.90E-117	-9.67E-02	0.05134434	1.00E+00	-8.69E+00	5.80E-01	Neutral	NE-E
6.49408153	-8.29E+00	2.7636138	2.39E-09	7.45E-09	sgRNA98	sgRNA843	rpsL,rpsG	mreC	rpsL,rpsG | mreC	-8.59E+00	0.32904178	2.90E-117	-9.82E-02	0.04114524	1.00E+00	-8.69E+00	4.07E-01	Neutral	NE-E
15.34465239	-9.70E+00	2.9092115	1.90E-14	1.78E-13	sgRNA98	sgRNA844	rpsL,rpsG	lctO,SPV_0619	rpsL,rpsG | lctO,SPV_0619	-8.59E+00	0.32904178	2.90E-117	2.61E-01	0.03288489	1.00E+00	-8.33E+00	-1.37E+00	Neutral	NE-E
19.62670427	-1.01E+01	2.9522519	1.63E-16	3.59E-15	sgRNA98	sgRNA845	rpsL,rpsG	NA	rpsL,rpsG | NA	-8.59E+00	0.32904178	2.90E-117	1.61E-01	0.02745423	1.00E+00	-8.43E+00	-1.71E+00	Neutral	NE-E
16.19474681	-9.95E+00	2.9414352	7.68E-15	8.30E-14	sgRNA98	sgRNA846	rpsL,rpsG	phtB,phtA	rpsL,rpsG | phtB,phtA	-8.59E+00	0.32904178	2.90E-117	1.68E-01	0.03496861	1.00E+00	-8.43E+00	-1.52E+00	Neutral	NE-E
8.61102438	-8.87E+00	2.8378501	1.52E-10	5.51E-10	sgRNA98	sgRNA847	rpsL,rpsG	phtA	rpsL,rpsG | phtA	-8.59E+00	0.32904178	2.90E-117	1.60E-01	0.02027617	1.00E+00	-8.44E+00	-4.31E-01	Neutral	NE-E
13.55943698	-9.55E+00	2.8903204	1.39E-13	9.84E-13	sgRNA98	sgRNA848	rpsL,rpsG	SPV_2214,SPV_0639,SPV_2318,SPV_1316,SPV_2348,SPV_2221,SPV_0711	rpsL,rpsG | SPV_2214,SPV_0639,SPV_2318,SPV_1316,SPV_2348,SPV_2221,SPV_0711	-8.59E+00	0.32904178	2.90E-117	2.70E-01	0.05340915	1.00E+00	-8.32E+00	-1.23E+00	Neutral	NE-E
17.17326615	-1.00E+01	2.9474712	4.91E-15	5.72E-14	sgRNA98	sgRNA849	rpsL,rpsG	SPV_2163,SPV_2407	rpsL,rpsG | SPV_2163,SPV_2407	-8.59E+00	0.32904178	2.90E-117	1.99E-01	0.03488632	1.00E+00	-8.40E+00	-1.60E+00	Neutral	NE-E
28.5268651	-1.08E+01	3.0268579	3.39E-19	3.23E-17	sgRNA98	sgRNA850	rpsL,rpsG	SPV_1058,SPV_0559,SPV_0560,SPV_0561,bgaA	rpsL,rpsG | SPV_1058,SPV_0559,SPV_0560,SPV_0561,bgaA	-8.59E+00	0.32904178	2.90E-117	1.91E-01	0.04061595	1.00E+00	-8.40E+00	-2.42E+00	Neutral	NE-E
12.41807472	-9.56E+00	2.894597	1.64E-13	1.14E-12	sgRNA98	sgRNA851	rpsL,rpsG	SPV_0085,SPV_2094,SPV_1317	rpsL,rpsG | SPV_0085,SPV_2094,SPV_1317	-8.59E+00	0.32904178	2.90E-117	1.85E-01	0.0230973	1.00E+00	-8.41E+00	-1.15E+00	Neutral	NE-E
27.6725734	-1.08E+01	3.0202174	2.86E-19	2.86E-17	sgRNA98	sgRNA852	rpsL,rpsG	tRNA-Ser-2,tRNA-Ile-1,tRNA-Ile-2	rpsL,rpsG | tRNA-Ser-2,tRNA-Ile-1,tRNA-Ile-2	-8.59E+00	0.32904178	2.90E-117	-8.11E+00	0.32065112	8.98E-110	-1.67E+01	5.95E+00	Neutral	E-E
13.07440329	-9.18E+00	2.8650593	4.65E-11	1.84E-10	sgRNA98	sgRNA853	rpsL,rpsG	tRNA-Tyr-2,tRNA-Tyr-1	rpsL,rpsG | tRNA-Tyr-2,tRNA-Tyr-1	-8.59E+00	0.32904178	2.90E-117	-5.91E+00	0.49834313	2.38E-26	-1.45E+01	5.32E+00	Neutral	E-E
12.11172475	-9.46E+00	2.8857282	3.40E-13	2.16E-12	sgRNA98	sgRNA854	rpsL,rpsG	SPV_0794,SPV_2241,SPV_2251,SPV_0832,SPV_2274,SPV_0971,SPV_1966	rpsL,rpsG | SPV_0794,SPV_2241,SPV_2251,SPV_0832,SPV_2274,SPV_0971,SPV_1966	-8.59E+00	0.32904178	2.90E-117	2.89E-01	0.06886007	1.00E+00	-8.31E+00	-1.16E+00	Neutral	NE-E
14.87475023	-9.75E+00	2.9312127	1.10E-13	8.07E-13	sgRNA98	sgRNA855	rpsL,rpsG	SPV_2274,SPV_0972,SPV_2304,SPV_2305,appA,SPV_1171,nanE-2,SPV_1173,SPV_2322,SPV_1539,SPV_2386,SPV_1906,SPV_1967,SPV_2414,SPV_2415,SPV_2083,SPV_0045	rpsL,rpsG | SPV_2274,SPV_0972,SPV_2304,SPV_2305,appA,SPV_1171,nanE-2,SPV_1173,SPV_2322,SPV_1539,SPV_2386,SPV_1906,SPV_1967,SPV_2414,SPV_2415,SPV_2083,SPV_0045	-8.59E+00	0.32904178	2.90E-117	1.76E-01	0.03085172	1.00E+00	-8.42E+00	-1.33E+00	Neutral	NE-E
15.05164081	-9.83E+00	2.9359825	5.36E-14	4.33E-13	sgRNA98	sgRNA856	rpsL,rpsG	araT,recO,plsX,SPV_0044,SPV_0045	rpsL,rpsG | araT,recO,plsX,SPV_0044,SPV_0045	-8.59E+00	0.32904178	2.90E-117	-9.06E-01	0.05016844	1.00E+00	-9.50E+00	-3.30E-01	Neutral	NE-E
12.11227684	-9.31E+00	2.8770057	1.79E-12	9.41E-12	sgRNA98	sgRNA857	rpsL,rpsG	SPV_2432	rpsL,rpsG | SPV_2432	-8.59E+00	0.32904178	2.90E-117	2.05E-01	0.02752973	1.00E+00	-8.39E+00	-9.23E-01	Neutral	NE-E
33.07763403	-1.12E+01	3.0711663	2.52E-20	4.69E-18	sgRNA98	sgRNA858	rpsL,rpsG	SPV_2326	rpsL,rpsG | SPV_2326	-8.59E+00	0.32904178	2.90E-117	1.88E-01	0.02189813	1.00E+00	-8.41E+00	-2.77E+00	Neutral	NE-E
30.73225394	-8.55E+00	1.3008593	2.98E-17	9.48E-16	sgRNA98	sgRNA859	rpsL,rpsG	tRNA-Ser-2	rpsL,rpsG | tRNA-Ser-2	-8.59E+00	0.32904178	2.90E-117	-8.24E+00	0.55911274	1.19E-43	-1.68E+01	8.29E+00	Neutral	E-E
12.91508821	-9.55E+00	2.9040729	4.20E-13	2.60E-12	sgRNA98	sgRNA860	rpsL,rpsG	rrlB,rrlC,rrlD,rrlA	rpsL,rpsG | rrlB,rrlC,rrlD,rrlA	-8.59E+00	0.32904178	2.90E-117	-5.28E+00	0.43153771	9.29E-28	-1.39E+01	4.33E+00	Neutral	E-E
11.38184308	-7.10E+00	1.304719	3.27E-11	1.33E-10	sgRNA98	sgRNA861	rpsL,rpsG	tRNA-Glu-2,tRNA-Glu-3,tRNA-Glu-4,tRNA-Glu-5,tRNA-Glu-1	rpsL,rpsG | tRNA-Glu-2,tRNA-Glu-3,tRNA-Glu-4,tRNA-Glu-5,tRNA-Glu-1	-8.59E+00	0.32904178	2.90E-117	-9.06E+00	0.28753295	1.69E-171	-1.77E+01	1.06E+01	Neutral	E-E
12.87371086	-9.54E+00	2.9124064	1.55E-12	8.30E-12	sgRNA98	sgRNA862	rpsL,rpsG	rrfB,rrfC,rrfD,rrfA	rpsL,rpsG | rrfB,rrfC,rrfD,rrfA	-8.59E+00	0.32904178	2.90E-117	-6.56E+00	0.59661156	2.79E-26	-1.52E+01	5.61E+00	Neutral	E-E
11.57143197	-9.40E+00	2.8806986	7.55E-13	4.37E-12	sgRNA98	sgRNA863	rpsL,rpsG	comX2,comX1	rpsL,rpsG | comX2,comX1	-8.59E+00	0.32904178	2.90E-117	1.72E-01	0.02211022	1.00E+00	-8.42E+00	-9.81E-01	Neutral	NE-E
12.60606214	-9.53E+00	2.8864596	1.90E-13	1.30E-12	sgRNA98	sgRNA864	rpsL,rpsG	tRNA-Ser-2,tRNA-Ile-1,tRNA-Gly-1,tRNA-Phe-1,tRNA-fMet-1,tRNA-Ser-3,tRNA-Ile2-1,tRNA-Met-1,tRNA-Pro-1,tRNA-Arg-3,tRNA-Leu-2,tRNA-Gly-2,tRNA-Thr-2,tRNA-Leu-3,tRNA-Pro-2,tRNA-Arg-4,tRNA-Leu-4,tRNA-Gly-3,tRNA-Thr-3,tRNA-Leu-5	rpsL,rpsG | tRNA-Ser-2,tRNA-Ile-1,tRNA-Gly-1,tRNA-Phe-1,tRNA-fMet-1,tRNA-Ser-3,tRNA-Ile2-1,tRNA-Met-1,tRNA-Pro-1,tRNA-Arg-3,tRNA-Leu-2,tRNA-Gly-2,tRNA-Thr-2,tRNA-Leu-3,tRNA-Pro-2,tRNA-Arg-4,tRNA-Leu-4,tRNA-Gly-3,tRNA-Thr-3,tRNA-Leu-5	-8.59E+00	0.32904178	2.90E-117	-7.04E+00	0.48495697	1.16E-41	-1.56E+01	6.10E+00	Neutral	E-E
1.98420623	-6.25E+00	2.7366104	2.16E-03	4.71E-03	sgRNA98	sgRNA865	rpsL,rpsG	SPV_0358,SPV_2155,SPV_2156,SPV_2341,SPV_2343,SPV_1315,SPV_2346,SPV_0743,SPV_2230,SPV_0744	rpsL,rpsG | SPV_0358,SPV_2155,SPV_2156,SPV_2341,SPV_2343,SPV_1315,SPV_2346,SPV_0743,SPV_2230,SPV_0744	-8.59E+00	0.32904178	2.90E-117	4.67E-01	0.12684954	1.00E+00	-8.13E+00	1.87E+00	Neutral	NE-E
7.75084083	-8.72E+00	2.8062924	1.40E-10	5.13E-10	sgRNA98	sgRNA866	rpsL,rpsG	rrsB,rrsC,rrsD,rrsA	rpsL,rpsG | rrsB,rrsC,rrsD,rrsA	-8.59E+00	0.32904178	2.90E-117	-5.56E-01	0.1740515	1.00E+00	-9.15E+00	4.30E-01	Neutral	NE-E
0	NA	NA	NA	NA	sgRNA98	sgRNA867	rpsL,rpsG	SPV_1058,SPV_0559,SPV_0560,SPV_0561,bgaA	rpsL,rpsG | SPV_1058,SPV_0559,SPV_0560,SPV_0561,bgaA	-8.59E+00	0.32904178	2.90E-117	NA	NA	NA	NA	NA	Neutral	NE-E
3.75213308	-7.35E+00	2.7723077	1.57E-05	3.74E-05	sgRNA98	sgRNA868	rpsL,rpsG	SPV_1623,srf-03,comA,comB	rpsL,rpsG | SPV_1623,srf-03,comA,comB	-8.59E+00	0.32904178	2.90E-117	4.30E-02	0.07316327	1.00E+00	-8.55E+00	1.20E+00	Neutral	NE-E
5.5800893	-8.20E+00	2.8214628	2.96E-07	7.70E-07	sgRNA98	sgRNA869	rpsL,rpsG	SPV_2143,SPV_0314,SPV_1825,SPV_2425,SPV_2268,SPV_1014,SPV_2263,SPV_2264,SPV_2223,SPV_0716,SPV_2093,SPV_2070,SPV_2071	rpsL,rpsG | SPV_2143,SPV_0314,SPV_1825,SPV_2425,SPV_2268,SPV_1014,SPV_2263,SPV_2264,SPV_2223,SPV_0716,SPV_2093,SPV_2070,SPV_2071	-8.59E+00	0.32904178	2.90E-117	2.61E-01	0.07182784	1.00E+00	-8.33E+00	1.33E-01	Neutral	NE-E
18.92895975	-1.01E+01	2.952448	8.55E-16	1.35E-14	sgRNA98	sgRNA99	rpsL,rpsG	fusA	rpsL,rpsG | fusA	-8.59E+00	0.32904178	2.90E-117	-8.47E+00	0.2880644	2.26E-147	-1.71E+01	6.99E+00	Neutral	E-E
5.90470294	-6.02E+00	1.3245759	1.20E-07	3.22E-07	sgRNA99	sgRNA100	fusA	polC	fusA | polC	-8.47E+00	0.2880644	2.26E-147	-7.52E+00	0.42619551	2.29E-55	-1.60E+01	9.97E+00	Neutral	E-E
5.41323653	-8.06E+00	2.7459219	1.74E-08	4.98E-08	sgRNA99	sgRNA101	fusA	relB1	fusA | relB1	-8.47E+00	0.2880644	2.26E-147	1.17E-01	0.02575522	1.00E+00	-8.36E+00	2.94E-01	Neutral	NE-E
11.85256891	-5.23E+00	0.8066119	5.10E-08	1.40E-07	sgRNA99	sgRNA102	fusA	rsuA-1	fusA | rsuA-1	-8.47E+00	0.2880644	2.26E-147	2.71E-01	0.05331925	1.00E+00	-8.20E+00	2.97E+00	Neutral	NE-E
2.42557044	-6.61E+00	2.7692823	7.67E-04	1.70E-03	sgRNA99	sgRNA103	fusA	pepC	fusA | pepC	-8.47E+00	0.2880644	2.26E-147	2.25E-01	0.03582125	1.00E+00	-8.25E+00	1.64E+00	Neutral	NE-E
2.39639235	-6.27E+00	2.7246558	7.46E-04	1.66E-03	sgRNA99	sgRNA104	fusA	manN,manM,manL	fusA | manN,manM,manL	-8.47E+00	0.2880644	2.26E-147	6.19E-02	0.08417691	1.00E+00	-8.41E+00	2.15E+00	Neutral	NE-E
10.56604268	-9.18E+00	2.8522104	1.64E-12	8.71E-12	sgRNA99	sgRNA105	fusA	adhA	fusA | adhA	-8.47E+00	0.2880644	2.26E-147	2.29E-01	0.04025503	1.00E+00	-8.25E+00	-9.39E-01	Neutral	NE-E
14.76692565	-9.61E+00	2.9022189	5.82E-14	4.64E-13	sgRNA99	sgRNA106	fusA	SPV_2134	fusA | SPV_2134	-8.47E+00	0.2880644	2.26E-147	2.53E-01	0.05653506	1.00E+00	-8.22E+00	-1.39E+00	Neutral	NE-E
1.71360542	-5.77E+00	2.678308	2.34E-03	5.08E-03	sgRNA99	sgRNA107	fusA	SPV_0266	fusA | SPV_0266	-8.47E+00	0.2880644	2.26E-147	2.60E-01	0.06357852	1.00E+00	-8.21E+00	2.45E+00	Neutral	NE-E
5.24628456	-8.12E+00	2.7653629	5.63E-08	1.54E-07	sgRNA99	sgRNA108	fusA	SPV_0267	fusA | SPV_0267	-8.47E+00	0.2880644	2.26E-147	1.74E-01	0.02601037	1.00E+00	-8.30E+00	1.86E-01	Neutral	NE-E
10.28279216	-9.26E+00	2.8681187	5.09E-12	2.42E-11	sgRNA99	sgRNA109	fusA	sulA	fusA | sulA	-8.47E+00	0.2880644	2.26E-147	-7.25E+00	0.38560912	1.91E-62	-1.57E+01	6.47E+00	Neutral	E-E
6.23066358	-8.20E+00	2.7449697	1.81E-09	5.71E-09	sgRNA99	sgRNA110	fusA	SPV_0273	fusA | SPV_0273	-8.47E+00	0.2880644	2.26E-147	2.34E-01	0.05467104	1.00E+00	-8.24E+00	3.86E-02	Neutral	NE-E
10.91431191	-9.23E+00	2.8536537	7.92E-13	4.55E-12	sgRNA99	sgRNA111	fusA	rplM,rpsI	fusA | rplM,rpsI	-8.47E+00	0.2880644	2.26E-147	-7.26E+00	0.39592098	1.32E-59	-1.57E+01	6.51E+00	Neutral	E-E
7.46241254	-6.50E+00	1.3261378	8.48E-09	2.49E-08	sgRNA99	sgRNA112	fusA	celB,celR,celC,SPV_0282,celD	fusA | celB,celR,celC,SPV_0282,celD	-8.47E+00	0.2880644	2.26E-147	1.71E-01	0.02102439	1.00E+00	-8.30E+00	1.80E+00	Neutral	NE-E
6.75772658	-6.20E+00	1.3260455	3.85E-08	1.07E-07	sgRNA99	sgRNA113	fusA	celR,celC,SPV_0282,celD	fusA | celR,celC,SPV_0282,celD	-8.47E+00	0.2880644	2.26E-147	1.72E-01	0.03190625	1.00E+00	-8.30E+00	2.10E+00	Neutral	NE-E
10.83960779	-6.92E+00	1.3005902	8.50E-11	3.21E-10	sgRNA99	sgRNA114	fusA	celA,SPV_0278,celB,celR,celC,SPV_0282,celD	fusA | celA,SPV_0278,celB,celR,celC,SPV_0282,celD	-8.47E+00	0.2880644	2.26E-147	2.03E-01	0.02953975	1.00E+00	-8.27E+00	1.35E+00	Neutral	NE-E
7.02153575	-6.39E+00	1.3322364	2.09E-08	5.94E-08	sgRNA99	sgRNA115	fusA	SPV_0284	fusA | SPV_0284	-8.47E+00	0.2880644	2.26E-147	1.39E-01	0.04187887	1.00E+00	-8.34E+00	1.94E+00	Neutral	NE-E
10.31703617	-6.92E+00	1.307666	1.36E-10	4.98E-10	sgRNA99	sgRNA116	fusA	basA	fusA | basA	-8.47E+00	0.2880644	2.26E-147	2.95E-01	0.08864893	1.00E+00	-8.18E+00	1.26E+00	Neutral	NE-E
11.26691452	-7.07E+00	1.3452844	3.57E-10	1.23E-09	sgRNA99	sgRNA117	fusA	SPV_0288,SPV_2140	fusA | SPV_0288,SPV_2140	-8.47E+00	0.2880644	2.26E-147	4.96E-02	0.05539059	1.00E+00	-8.42E+00	1.36E+00	Neutral	NE-E
10.98234036	-6.91E+00	1.3115004	1.85E-10	6.63E-10	sgRNA99	sgRNA118	fusA	eda,SPV_0290,SPV_0291,SPV_0292	fusA | eda,SPV_0290,SPV_0291,SPV_0292	-8.47E+00	0.2880644	2.26E-147	1.64E-01	0.03151592	1.00E+00	-8.31E+00	1.40E+00	Neutral	NE-E
18.56775155	-9.92E+00	2.9508814	4.88E-14	3.98E-13	sgRNA99	sgRNA119	fusA	regR	fusA | regR	-8.47E+00	0.2880644	2.26E-147	-1.50E-01	0.02173467	1.00E+00	-8.62E+00	-1.29E+00	Neutral	NE-E
14.36803087	-9.44E+00	2.8938718	2.08E-12	1.08E-11	sgRNA99	sgRNA120	fusA	SPV_0303	fusA | SPV_0303	-8.47E+00	0.2880644	2.26E-147	1.41E-01	0.02560904	1.00E+00	-8.33E+00	-1.10E+00	Neutral	NE-E
13.81293979	-9.64E+00	2.9048708	8.95E-14	6.73E-13	sgRNA99	sgRNA121	fusA	mraW	fusA | mraW	-8.47E+00	0.2880644	2.26E-147	-6.93E+00	0.30456383	6.28E-86	-1.54E+01	5.76E+00	Neutral	E-E
2.80581367	-6.86E+00	2.6785379	3.71E-05	8.66E-05	sgRNA99	sgRNA122	fusA	pbp2x,mraY	fusA | pbp2x,mraY	-8.47E+00	0.2880644	2.26E-147	-8.17E+00	0.22869801	7.13E-213	-1.66E+01	9.79E+00	Neutral	E-E
6.57109736	-8.25E+00	2.7896057	1.89E-08	5.38E-08	sgRNA99	sgRNA123	fusA	clpL	fusA | clpL	-8.47E+00	0.2880644	2.26E-147	2.03E-01	0.03821452	1.00E+00	-8.27E+00	1.99E-02	Neutral	NE-E
6.60051848	-8.56E+00	2.8197307	1.16E-08	3.37E-08	sgRNA99	sgRNA124	fusA	luxS	fusA | luxS	-8.47E+00	0.2880644	2.26E-147	1.60E-01	0.04743847	1.00E+00	-8.31E+00	-2.44E-01	Neutral	NE-E
7.5014877	-8.58E+00	2.7908288	2.22E-10	7.87E-10	sgRNA99	sgRNA125	fusA	SPV_0310	fusA | SPV_0310	-8.47E+00	0.2880644	2.26E-147	4.21E-02	0.03788096	1.00E+00	-8.43E+00	-1.52E-01	Neutral	NE-E
10.21823482	-9.27E+00	2.8652474	4.85E-12	2.31E-11	sgRNA99	sgRNA126	fusA	dexB,SPV_0313	fusA | dexB,SPV_0313	-8.47E+00	0.2880644	2.26E-147	2.08E-01	0.02821048	1.00E+00	-8.27E+00	-1.01E+00	Neutral	NE-E
1.99477903	-6.06E+00	2.6100728	4.43E-04	9.90E-04	sgRNA99	sgRNA127	fusA	cps2A,cps2B,cps2C,cps2D,cps2E,cps2T,cps2F,cps2G,cps2H,cps2I,cps2J,cps2K,cps2P,cps2L,cps2M,cps2N	fusA | cps2A,cps2B,cps2C,cps2D,cps2E,cps2T,cps2F,cps2G,cps2H,cps2I,cps2J,cps2K,cps2P,cps2L,cps2M,cps2N	-8.47E+00	0.2880644	2.26E-147	3.95E-01	0.03205692	1.00E+00	-8.08E+00	2.01E+00	Neutral	NE-E
4.96838186	-7.73E+00	2.7241934	1.82E-07	4.81E-07	sgRNA99	sgRNA128	fusA	cps2F,cps2G,cps2H,cps2I,cps2J,cps2K,cps2P,cps2L,cps2M,cps2N	fusA | cps2F,cps2G,cps2H,cps2I,cps2J,cps2K,cps2P,cps2L,cps2M,cps2N	-8.47E+00	0.2880644	2.26E-147	4.73E-01	0.03325467	1.00E+00	-8.00E+00	2.72E-01	Neutral	NE-E
8.89019406	-6.59E+00	1.3038034	1.26E-09	4.05E-09	sgRNA99	sgRNA129	fusA	aliA	fusA | aliA	-8.47E+00	0.2880644	2.26E-147	3.28E-01	0.07762643	1.00E+00	-8.15E+00	1.55E+00	Neutral	NE-E
11.94911363	-9.51E+00	2.8923126	4.87E-13	2.96E-12	sgRNA99	sgRNA130	fusA	pbp1a,recU	fusA | pbp1a,recU	-8.47E+00	0.2880644	2.26E-147	-1.86E+00	0.16734475	3.90E-07	-1.03E+01	8.25E-01	Neutral	E-E
9.6226003	-9.08E+00	2.8569778	2.80E-11	1.15E-10	sgRNA99	sgRNA131	fusA	SPV_0338	fusA | SPV_0338	-8.47E+00	0.2880644	2.26E-147	1.55E-01	0.03742232	1.00E+00	-8.32E+00	-7.56E-01	Neutral	NE-E
10.29689953	-9.18E+00	2.8489789	1.49E-12	7.98E-12	sgRNA99	sgRNA132	fusA	gpsB	fusA | gpsB	-8.47E+00	0.2880644	2.26E-147	-7.03E+00	0.47349476	9.70E-44	-1.55E+01	6.33E+00	Neutral	E-E
11.45971369	-7.00E+00	1.2971712	3.78E-11	1.52E-10	sgRNA99	sgRNA133	fusA	rnpB	fusA | rnpB	-8.47E+00	0.2880644	2.26E-147	-6.82E+00	0.42481707	1.52E-47	-1.53E+01	8.30E+00	Neutral	E-E
8.08222064	-8.73E+00	2.8059046	7.83E-11	2.98E-10	sgRNA99	sgRNA134	fusA	gnd,ritR	fusA | gnd,ritR	-8.47E+00	0.2880644	2.26E-147	-8.75E+00	0.23730366	9.27E-233	-1.72E+01	8.50E+00	Neutral	E-E
10.96775857	-9.29E+00	2.8862654	1.09E-11	4.82E-11	sgRNA99	sgRNA135	fusA	mvk,mvaD,mvaK2,fni	fusA | mvk,mvaD,mvaK2,fni	-8.47E+00	0.2880644	2.26E-147	-7.30E+00	0.25929327	3.91E-130	-1.58E+01	6.48E+00	Neutral	E-E
14.99615175	-6.53E+00	1.023087	4.12E-10	1.41E-09	sgRNA99	sgRNA136	fusA	vraT,vraS,vraR,alkD	fusA | vraT,vraS,vraR,alkD	-8.47E+00	0.2880644	2.26E-147	-5.37E-01	0.05895633	1.00E+00	-9.01E+00	2.48E+00	Neutral	NE-E
3.67276375	-7.13E+00	2.6485543	2.00E-06	4.96E-06	sgRNA99	sgRNA137	fusA	SPV_0355,cbpG,cbpK	fusA | SPV_0355,cbpG,cbpK	-8.47E+00	0.2880644	2.26E-147	1.63E-01	0.02160908	1.00E+00	-8.31E+00	1.18E+00	Neutral	NE-E
11.30913009	-9.37E+00	2.8806944	1.47E-12	7.92E-12	sgRNA99	sgRNA138	fusA	tig	fusA | tig	-8.47E+00	0.2880644	2.26E-147	-1.81E-01	0.02702293	1.00E+00	-8.66E+00	-7.16E-01	Neutral	NE-E
16.08685372	-7.60E+00	1.312486	6.88E-13	4.02E-12	sgRNA99	sgRNA139	fusA	lepB,rnhC	fusA | lepB,rnhC	-8.47E+00	0.2880644	2.26E-147	-6.52E+00	0.34841552	3.53E-61	-1.50E+01	7.39E+00	Neutral	E-E
11.38422714	-9.29E+00	2.8790116	4.24E-12	2.05E-11	sgRNA99	sgRNA140	fusA	zapA,zapB	fusA | zapA,zapB	-8.47E+00	0.2880644	2.26E-147	-7.69E-02	0.04214041	1.00E+00	-8.55E+00	-7.35E-01	Neutral	NE-E
13.14299479	-7.38E+00	1.2991494	3.19E-12	1.59E-11	sgRNA99	sgRNA141	fusA	glyP	fusA | glyP	-8.47E+00	0.2880644	2.26E-147	-1.59E+00	0.09594802	2.17E-09	-1.01E+01	2.69E+00	Neutral	E-E
7.95251971	-8.66E+00	2.7948452	8.36E-11	3.16E-10	sgRNA99	sgRNA142	fusA	mip	fusA | mip	-8.47E+00	0.2880644	2.26E-147	1.95E-01	0.02915886	1.00E+00	-8.28E+00	-3.78E-01	Neutral	NE-E
5.05702423	-5.76E+00	1.3333466	6.10E-07	1.56E-06	sgRNA99	sgRNA143	fusA	shetA	fusA | shetA	-8.47E+00	0.2880644	2.26E-147	1.84E-01	0.03452057	1.00E+00	-8.29E+00	2.53E+00	Neutral	NE-E
18.50395684	-1.01E+01	2.9548398	3.57E-16	6.69E-15	sgRNA99	sgRNA144	fusA	serS	fusA | serS	-8.47E+00	0.2880644	2.26E-147	-7.80E+00	0.37889477	1.49E-75	-1.63E+01	6.15E+00	Neutral	E-E
9.59639762	-9.09E+00	2.8494075	1.38E-11	6.01E-11	sgRNA99	sgRNA145	fusA	serS,manO,lysC	fusA | serS,manO,lysC	-8.47E+00	0.2880644	2.26E-147	3.17E-02	0.05290069	1.00E+00	-8.44E+00	-6.47E-01	Neutral	NE-E
9.17806766	-8.79E+00	2.8497127	1.04E-09	3.38E-09	sgRNA99	sgRNA146	fusA	fabM,fabT,fabH,acpP	fusA | fabM,fabT,fabH,acpP	-8.47E+00	0.2880644	2.26E-147	1.84E-01	0.04513804	1.00E+00	-8.29E+00	-5.02E-01	Neutral	NE-E
11.77741518	-9.45E+00	2.8929728	1.17E-12	6.43E-12	sgRNA99	sgRNA147	fusA	fabT,fabH,acpP	fusA | fabT,fabH,acpP	-8.47E+00	0.2880644	2.26E-147	-5.26E-01	0.13903235	1.00E+00	-9.00E+00	-4.53E-01	Neutral	NE-E
19.21842476	-1.01E+01	2.9509364	3.63E-16	6.78E-15	sgRNA99	sgRNA148	fusA	fabK,fabD,fabG1,fabF,accB,fabZ,accC,accD,accA	fusA | fabK,fabD,fabG1,fabF,accB,fabZ,accC,accD,accA	-8.47E+00	0.2880644	2.26E-147	-4.06E+00	0.48407274	1.04E-12	-1.25E+01	2.44E+00	Neutral	E-E
8.2356148	-6.35E+00	1.323948	2.36E-08	6.69E-08	sgRNA99	sgRNA149	fusA	SPV_0391,ydiL	fusA | SPV_0391,ydiL	-8.47E+00	0.2880644	2.26E-147	2.62E-01	0.05392628	1.00E+00	-8.21E+00	1.86E+00	Neutral	NE-E
19.30486042	-6.99E+00	0.9794967	1.29E-12	7.03E-12	sgRNA99	sgRNA150	fusA	nusB,SPV_0394,efp	fusA | nusB,SPV_0394,efp	-8.47E+00	0.2880644	2.26E-147	-2.22E+00	0.49083626	5.85E-03	-1.07E+01	3.71E+00	Neutral	E-E
4.76191552	-7.89E+00	2.7301917	7.32E-08	1.99E-07	sgRNA99	sgRNA151	fusA	gatB,gatA,gatC	fusA | gatB,gatA,gatC	-8.47E+00	0.2880644	2.26E-147	-7.86E+00	0.25305277	5.28E-160	-1.63E+01	8.45E+00	Neutral	E-E
6.10552011	-8.26E+00	2.7792249	1.13E-08	3.28E-08	sgRNA99	sgRNA152	fusA	prfC	fusA | prfC	-8.47E+00	0.2880644	2.26E-147	8.51E-02	0.02759197	1.00E+00	-8.39E+00	1.30E-01	Neutral	NE-E
11.4114494	-9.28E+00	2.872416	2.10E-12	1.09E-11	sgRNA99	sgRNA153	fusA	rpmB	fusA | rpmB	-8.47E+00	0.2880644	2.26E-147	4.36E-02	0.02340318	1.00E+00	-8.43E+00	-8.52E-01	Neutral	NE-E
8.84462969	-8.86E+00	2.8212831	3.06E-11	1.25E-10	sgRNA99	sgRNA154	fusA	asp23	fusA | asp23	-8.47E+00	0.2880644	2.26E-147	-1.55E+00	0.07108946	1.75E-14	-1.00E+01	1.17E+00	Neutral	E-E
6.38084546	-8.12E+00	2.7441025	6.74E-09	2.00E-08	sgRNA99	sgRNA155	fusA	ilvB,ilvH,ilvC,SPV_2159,SPV_0408	fusA | ilvB,ilvH,ilvC,SPV_2159,SPV_0408	-8.47E+00	0.2880644	2.26E-147	2.09E-01	0.02309229	1.00E+00	-8.27E+00	1.49E-01	Neutral	NE-E
11.55975253	-9.34E+00	2.8681313	4.14E-13	2.57E-12	sgRNA99	sgRNA156	fusA	ilvA	fusA | ilvA	-8.47E+00	0.2880644	2.26E-147	1.49E-01	0.01723285	1.00E+00	-8.33E+00	-1.02E+00	Neutral	NE-E
5.79863932	-8.07E+00	2.7399533	8.40E-09	2.47E-08	sgRNA99	sgRNA157	fusA	SPV_0410	fusA | SPV_0410	-8.47E+00	0.2880644	2.26E-147	-2.84E-01	0.03872962	1.00E+00	-8.76E+00	6.90E-01	Neutral	NE-E
7.9742749	-8.70E+00	2.8116789	2.01E-10	7.19E-10	sgRNA99	sgRNA158	fusA	glnQ1,glnHP1	fusA | glnQ1,glnHP1	-8.47E+00	0.2880644	2.26E-147	2.96E-01	0.04219039	1.00E+00	-8.18E+00	-5.25E-01	Neutral	NE-E
11.95408234	-9.36E+00	2.8725414	3.88E-13	2.42E-12	sgRNA99	sgRNA159	fusA	SPV_0414	fusA | SPV_0414	-8.47E+00	0.2880644	2.26E-147	1.36E-01	0.03044954	1.00E+00	-8.34E+00	-1.02E+00	Neutral	NE-E
13.7251154	-6.53E+00	0.9892422	8.73E-11	3.29E-10	sgRNA99	sgRNA160	fusA	uppP	fusA | uppP	-8.47E+00	0.2880644	2.26E-147	-3.78E-01	0.06738862	1.00E+00	-8.85E+00	2.33E+00	Neutral	NE-E
11.40911673	-9.26E+00	2.8805311	6.56E-12	3.05E-11	sgRNA99	sgRNA161	fusA	pfl	fusA | pfl	-8.47E+00	0.2880644	2.26E-147	2.45E-01	0.02487555	1.00E+00	-8.23E+00	-1.03E+00	Neutral	NE-E
15.23657391	-9.73E+00	2.9416688	7.22E-13	4.20E-12	sgRNA99	sgRNA162	fusA	xylR	fusA | xylR	-8.47E+00	0.2880644	2.26E-147	8.45E-02	0.05390195	1.00E+00	-8.39E+00	-1.34E+00	Neutral	NE-E
5.45540097	-7.63E+00	2.7373143	1.18E-06	2.95E-06	sgRNA99	sgRNA163	fusA	trkH,trkA	fusA | trkH,trkA	-8.47E+00	0.2880644	2.26E-147	1.11E-01	0.05949741	1.00E+00	-8.36E+00	7.29E-01	Neutral	NE-E
10.35276256	-9.19E+00	2.8644963	7.31E-12	3.36E-11	sgRNA99	sgRNA164	fusA	SPV_0431	fusA | SPV_0431	-8.47E+00	0.2880644	2.26E-147	2.31E-01	0.03211162	1.00E+00	-8.24E+00	-9.47E-01	Neutral	NE-E
10.46239593	-9.03E+00	2.8401027	8.65E-12	3.91E-11	sgRNA99	sgRNA165	fusA	mtsB	fusA | mtsB	-8.47E+00	0.2880644	2.26E-147	1.43E-01	0.03267128	1.00E+00	-8.33E+00	-7.00E-01	Neutral	NE-E
6.32566342	-7.99E+00	2.7610213	8.48E-08	2.30E-07	sgRNA99	sgRNA166	fusA	srf-09	fusA | srf-09	-8.47E+00	0.2880644	2.26E-147	-4.67E-01	0.08765483	1.00E+00	-8.94E+00	9.48E-01	Neutral	NE-E
12.28699452	-9.36E+00	2.8717996	4.91E-13	2.99E-12	sgRNA99	sgRNA167	fusA	rpoE	fusA | rpoE	-8.47E+00	0.2880644	2.26E-147	-5.61E+00	0.13602849	3.92E-251	-1.41E+01	4.73E+00	Neutral	E-E
8.02997038	-8.69E+00	2.806167	1.48E-10	5.38E-10	sgRNA99	sgRNA168	fusA	pyrG	fusA | pyrG	-8.47E+00	0.2880644	2.26E-147	7.05E-02	0.0321271	1.00E+00	-8.40E+00	-2.84E-01	Neutral	NE-E
20.61357557	-1.03E+01	2.9665694	4.59E-17	1.33E-15	sgRNA99	sgRNA169	fusA	nptA	fusA | nptA	-8.47E+00	0.2880644	2.26E-147	7.15E-02	0.04352463	1.00E+00	-8.40E+00	-1.88E+00	Neutral	NE-E
14.77067327	-9.77E+00	2.9158532	1.23E-14	1.24E-13	sgRNA99	sgRNA170	fusA	endoD	fusA | endoD	-8.47E+00	0.2880644	2.26E-147	1.93E-01	0.0209984	1.00E+00	-8.28E+00	-1.49E+00	Neutral	NE-E
9.05261137	-8.91E+00	2.8357514	5.24E-11	2.05E-10	sgRNA99	sgRNA171	fusA	pgk	fusA | pgk	-8.47E+00	0.2880644	2.26E-147	-4.12E+00	0.42728304	1.33E-15	-1.26E+01	3.69E+00	Neutral	E-E
9.461286	-5.89E+00	0.9985165	1.09E-08	3.19E-08	sgRNA99	sgRNA172	fusA	SPV_0446	fusA | SPV_0446	-8.47E+00	0.2880644	2.26E-147	-3.39E-01	0.03961823	1.00E+00	-8.81E+00	2.92E+00	Neutral	NE-E
10.36729505	-7.05E+00	1.3186548	2.00E-10	7.14E-10	sgRNA99	sgRNA173	fusA	glnR,glnA	fusA | glnR,glnA	-8.47E+00	0.2880644	2.26E-147	-9.49E-02	0.02850038	1.00E+00	-8.57E+00	1.52E+00	Neutral	NE-E
6.83414532	-8.45E+00	2.7912458	1.44E-09	4.59E-09	sgRNA99	sgRNA174	fusA	creX	fusA | creX	-8.47E+00	0.2880644	2.26E-147	1.26E-01	0.03332615	1.00E+00	-8.35E+00	-1.02E-01	Neutral	NE-E
10.04047908	-9.09E+00	2.8446651	4.64E-12	2.23E-11	sgRNA99	sgRNA175	fusA	hsdS-F,hsdM,hsdR	fusA | hsdS-F,hsdM,hsdR	-8.47E+00	0.2880644	2.26E-147	1.50E-01	0.02840184	1.00E+00	-8.32E+00	-7.65E-01	Neutral	NE-E
8.21256358	-8.59E+00	2.7962093	3.46E-10	1.19E-09	sgRNA99	sgRNA176	fusA	hrcA,grpE,dnaK,SPV_2171,dnaJ	fusA | hrcA,grpE,dnaK,SPV_2171,dnaJ	-8.47E+00	0.2880644	2.26E-147	-3.54E-01	0.06931919	1.00E+00	-8.83E+00	2.37E-01	Neutral	NE-E
3.92247975	-7.38E+00	2.6699227	4.93E-07	1.27E-06	sgRNA99	sgRNA177	fusA	SPV_0462,SPV_0463	fusA | SPV_0462,SPV_0463	-8.47E+00	0.2880644	2.26E-147	1.90E-01	0.02078905	1.00E+00	-8.28E+00	9.05E-01	Neutral	NE-E
6.16460782	-6.05E+00	1.3141974	6.56E-08	1.79E-07	sgRNA99	sgRNA178	fusA	ecsA,ecsB	fusA | ecsA,ecsB	-8.47E+00	0.2880644	2.26E-147	1.75E-01	0.02929753	1.00E+00	-8.30E+00	2.25E+00	Neutral	NE-E
9.91155183	-6.94E+00	1.3106728	2.68E-10	9.40E-10	sgRNA99	sgRNA179	fusA	blpT	fusA | blpT	-8.47E+00	0.2880644	2.26E-147	1.79E-01	0.02308047	1.00E+00	-8.30E+00	1.36E+00	Neutral	NE-E
14.21559953	-9.69E+00	2.90494	2.23E-14	2.05E-13	sgRNA99	sgRNA180	fusA	blpS,blpR,blpH	fusA | blpS,blpR,blpH	-8.47E+00	0.2880644	2.26E-147	1.17E-01	0.04664769	1.00E+00	-8.36E+00	-1.33E+00	Neutral	NE-E
23.37921739	-6.43E+00	0.7652981	5.00E-13	3.04E-12	sgRNA99	sgRNA181	fusA	blpC,blpB,blpA,SPV_2175	fusA | blpC,blpB,blpA,SPV_2175	-8.47E+00	0.2880644	2.26E-147	1.57E-01	0.02135323	1.00E+00	-8.32E+00	1.88E+00	Neutral	NE-E
3.8096871	-7.46E+00	2.7504592	6.12E-06	1.48E-05	sgRNA99	sgRNA182	fusA	pncW,blpY,blpZ,pncP	fusA | pncW,blpY,blpZ,pncP	-8.47E+00	0.2880644	2.26E-147	2.37E-01	0.03797384	1.00E+00	-8.24E+00	7.79E-01	Neutral	NE-E
11.59424172	-9.29E+00	2.8636221	6.09E-13	3.61E-12	sgRNA99	sgRNA183	fusA	SPV_0476,trmB	fusA | SPV_0476,trmB	-8.47E+00	0.2880644	2.26E-147	-1.33E+00	0.26638423	4.41E-01	-9.81E+00	5.13E-01	Neutral	NE-E
12.80069685	-9.54E+00	2.8918349	1.10E-13	8.07E-13	sgRNA99	sgRNA184	fusA	rimP,nusA,SPV_0480,SPV_0481,infB,rbfA	fusA | rimP,nusA,SPV_0480,SPV_0481,infB,rbfA	-8.47E+00	0.2880644	2.26E-147	-1.07E+00	0.14785538	1.00E+00	-9.54E+00	4.39E-03	Neutral	NE-E
12.67663338	-9.30E+00	2.8684409	1.04E-12	5.79E-12	sgRNA99	sgRNA185	fusA	SPV_0487,SPV_0488	fusA | SPV_0487,SPV_0488	-8.47E+00	0.2880644	2.26E-147	-1.90E-01	0.05399384	1.00E+00	-8.66E+00	-6.36E-01	Neutral	NE-E
15.37568792	-9.63E+00	2.9057906	7.73E-14	5.93E-13	sgRNA99	sgRNA186	fusA	SPV_0490	fusA | SPV_0490	-8.47E+00	0.2880644	2.26E-147	2.13E-01	0.06146236	1.00E+00	-8.26E+00	-1.37E+00	Neutral	NE-E
5.73924692	-7.98E+00	2.7434167	3.23E-08	9.04E-08	sgRNA99	sgRNA187	fusA	SPV_0495,SPV_0496	fusA | SPV_0495,SPV_0496	-8.47E+00	0.2880644	2.26E-147	-4.69E+00	0.13494706	1.33E-163	-1.32E+01	5.18E+00	Neutral	E-E
11.41406759	-9.38E+00	2.8731975	6.58E-13	3.87E-12	sgRNA99	sgRNA188	fusA	SPV_2178,SPV_2179	fusA | SPV_2178,SPV_2179	-8.47E+00	0.2880644	2.26E-147	2.82E-01	0.06214308	1.00E+00	-8.19E+00	-1.18E+00	Neutral	NE-E
12.25143497	-9.26E+00	2.8738542	4.06E-12	1.97E-11	sgRNA99	sgRNA189	fusA	SPV_0500,srf-10,SPV_2180	fusA | SPV_0500,srf-10,SPV_2180	-8.47E+00	0.2880644	2.26E-147	1.68E-01	0.02586129	1.00E+00	-8.31E+00	-9.50E-01	Neutral	NE-E
19.62163524	-1.03E+01	2.9725081	2.43E-16	4.93E-15	sgRNA99	sgRNA190	fusA	srf-10	fusA | srf-10	-8.47E+00	0.2880644	2.26E-147	1.71E-01	0.03726228	1.00E+00	-8.30E+00	-1.96E+00	Neutral	NE-E
7.54385675	-8.56E+00	2.788121	2.53E-10	8.90E-10	sgRNA99	sgRNA191	fusA	pheS,paiA	fusA | pheS,paiA	-8.47E+00	0.2880644	2.26E-147	-4.99E+00	0.35991141	2.34E-31	-1.35E+01	4.90E+00	Neutral	E-E
4.3900001	-5.62E+00	1.3610895	3.26E-06	7.99E-06	sgRNA99	sgRNA192	fusA	SPV_0507	fusA | SPV_0507	-8.47E+00	0.2880644	2.26E-147	1.37E-01	0.03083254	1.00E+00	-8.34E+00	2.72E+00	Neutral	NE-E
14.88271447	-9.61E+00	2.8951377	2.90E-14	2.55E-13	sgRNA99	sgRNA193	fusA	metE,metF	fusA | metE,metF	-8.47E+00	0.2880644	2.26E-147	3.43E-01	0.05634165	1.00E+00	-8.13E+00	-1.47E+00	Neutral	NE-E
9.21930553	-6.79E+00	1.3113629	5.04E-10	1.70E-09	sgRNA99	sgRNA194	fusA	pnp,cysE,SPV_0514,cysS,mrnC,SPV_0517	fusA | pnp,cysE,SPV_0514,cysS,mrnC,SPV_0517	-8.47E+00	0.2880644	2.26E-147	-6.40E+00	0.26472487	4.84E-95	-1.49E+01	8.08E+00	Neutral	E-E
4.59324833	-5.67E+00	1.3631301	2.54E-06	6.26E-06	sgRNA99	sgRNA195	fusA	vex1,vex2,vex3	fusA | vex1,vex2,vex3	-8.47E+00	0.2880644	2.26E-147	2.13E-01	0.03647569	1.00E+00	-8.26E+00	2.59E+00	Neutral	NE-E
7.35735839	-8.52E+00	2.7850804	3.70E-10	1.27E-09	sgRNA99	sgRNA196	fusA	vncR,vncS	fusA | vncR,vncS	-8.47E+00	0.2880644	2.26E-147	1.98E-01	0.03276354	1.00E+00	-8.28E+00	-2.44E-01	Neutral	NE-E
14.10325191	-9.45E+00	2.8923835	8.47E-13	4.84E-12	sgRNA99	sgRNA197	fusA	fba	fusA | fba	-8.47E+00	0.2880644	2.26E-147	-5.48E+00	0.59362845	2.03E-18	-1.40E+01	4.51E+00	Neutral	E-E
14.3304742	-7.47E+00	1.299227	1.16E-12	6.40E-12	sgRNA99	sgRNA198	fusA	SPV_0527	fusA | SPV_0527	-8.47E+00	0.2880644	2.26E-147	2.18E-01	0.027588	1.00E+00	-8.26E+00	7.87E-01	Neutral	NE-E
10.34963055	-9.11E+00	2.8408513	2.50E-12	1.27E-11	sgRNA99	sgRNA199	fusA	glnP2b,glnP2a,glnH2,glnQ2,SPV_2191	fusA | glnP2b,glnP2a,glnH2,glnQ2,SPV_2191	-8.47E+00	0.2880644	2.26E-147	2.70E-01	0.0259798	1.00E+00	-8.20E+00	-9.03E-01	Neutral	NE-E
3.24306008	-7.16E+00	2.7035671	1.19E-05	2.83E-05	sgRNA99	sgRNA200	fusA	recJ	fusA | recJ	-8.47E+00	0.2880644	2.26E-147	-4.94E-02	0.02930123	1.00E+00	-8.52E+00	1.37E+00	Neutral	NE-E
13.70916899	-9.49E+00	2.8984025	8.17E-13	4.68E-12	sgRNA99	sgRNA201	fusA	rnjB	fusA | rnjB	-8.47E+00	0.2880644	2.26E-147	-3.47E+00	0.08111572	8.53E-204	-1.19E+01	2.45E+00	Neutral	E-E
12.26896293	-9.47E+00	2.8792395	1.17E-13	8.52E-13	sgRNA99	sgRNA202	fusA	murM,murN	fusA | murM,murN	-8.47E+00	0.2880644	2.26E-147	3.71E-01	0.05059712	1.00E+00	-8.10E+00	-1.36E+00	Neutral	NE-E
11.46277073	-9.15E+00	2.8517151	3.02E-12	1.51E-11	sgRNA99	sgRNA203	fusA	SPV_0537	fusA | SPV_0537	-8.47E+00	0.2880644	2.26E-147	2.03E-01	0.04899263	1.00E+00	-8.27E+00	-8.79E-01	Neutral	NE-E
13.93191787	-7.36E+00	1.2997382	2.31E-12	1.18E-11	sgRNA99	sgRNA204	fusA	uvrC,SPV_0539	fusA | uvrC,SPV_0539	-8.47E+00	0.2880644	2.26E-147	1.63E-01	0.03320162	1.00E+00	-8.31E+00	9.52E-01	Neutral	NE-E
6.50537833	-8.39E+00	2.7895949	4.15E-09	1.26E-08	sgRNA99	sgRNA205	fusA	SPV_0540	fusA | SPV_0540	-8.47E+00	0.2880644	2.26E-147	1.76E-01	0.0233989	1.00E+00	-8.30E+00	-9.53E-02	Neutral	NE-E
24.07948392	-1.05E+01	3.0003557	7.60E-17	1.97E-15	sgRNA99	sgRNA206	fusA	nrd,pepV	fusA | nrd,pepV	-8.47E+00	0.2880644	2.26E-147	-8.04E-01	0.03710302	1.00E+00	-9.28E+00	-1.18E+00	Neutral	NE-E
5.16529712	-7.85E+00	2.712695	2.42E-08	6.84E-08	sgRNA99	sgRNA207	fusA	brnQ	fusA | brnQ	-8.47E+00	0.2880644	2.26E-147	1.98E-01	0.02427188	1.00E+00	-8.28E+00	4.23E-01	Neutral	NE-E
12.5594641	-9.40E+00	2.8687873	1.12E-13	8.15E-13	sgRNA99	sgRNA208	fusA	SPV_0547,SPV_0548,ldcB	fusA | SPV_0547,SPV_0548,ldcB	-8.47E+00	0.2880644	2.26E-147	1.13E-01	0.02029469	1.00E+00	-8.36E+00	-1.04E+00	Neutral	NE-E
9.97436079	-8.99E+00	2.8349234	1.13E-11	4.99E-11	sgRNA99	sgRNA209	fusA	rplK,rplA	fusA | rplK,rplA	-8.47E+00	0.2880644	2.26E-147	-6.54E+00	0.5899226	4.84E-26	-1.50E+01	6.02E+00	Neutral	E-E
11.0434944	-7.00E+00	1.3125285	9.33E-11	3.51E-10	sgRNA99	sgRNA210	fusA	SPV_2193	fusA | SPV_2193	-8.47E+00	0.2880644	2.26E-147	1.25E-01	0.01659963	1.00E+00	-8.35E+00	1.35E+00	Neutral	NE-E
14.1261578	-7.35E+00	1.3215196	9.53E-12	4.28E-11	sgRNA99	sgRNA211	fusA	SPV_0554	fusA | SPV_0554	-8.47E+00	0.2880644	2.26E-147	2.97E-01	0.07427067	1.00E+00	-8.18E+00	8.23E-01	Neutral	NE-E
5.92912659	-8.10E+00	2.7516758	1.28E-08	3.71E-08	sgRNA99	sgRNA212	fusA	prtA	fusA | prtA	-8.47E+00	0.2880644	2.26E-147	1.74E-01	0.03485986	1.00E+00	-8.30E+00	2.05E-01	Neutral	NE-E
14.62049741	-4.01E+00	1.6351467	7.57E-04	1.68E-03	sgRNA99	sgRNA213	fusA	SPV_0564	fusA | SPV_0564	-8.47E+00	0.2880644	2.26E-147	2.55E-01	0.0222876	1.00E+00	-8.22E+00	4.21E+00	Neutral	NE-E
12.12659429	-9.57E+00	2.9087264	1.37E-12	7.45E-12	sgRNA99	sgRNA214	fusA	ccdA-1,SPV_0572,msrAB2	fusA | ccdA-1,SPV_0572,msrAB2	-8.47E+00	0.2880644	2.26E-147	1.04E-01	0.02173977	1.00E+00	-8.37E+00	-1.20E+00	Neutral	NE-E
14.71315502	-7.63E+00	1.3024804	1.49E-12	7.98E-12	sgRNA99	sgRNA215	fusA	yesN,yesM	fusA | yesN,yesM	-8.47E+00	0.2880644	2.26E-147	1.29E-01	0.02561928	1.00E+00	-8.35E+00	7.14E-01	Neutral	NE-E
12.01334036	-9.12E+00	2.8679928	4.35E-11	1.72E-10	sgRNA99	sgRNA216	fusA	ywlG	fusA | ywlG	-8.47E+00	0.2880644	2.26E-147	-7.74E-01	0.22749074	1.00E+00	-9.25E+00	1.33E-01	Neutral	NE-E
13.88700166	-9.62E+00	2.900591	5.27E-14	4.26E-13	sgRNA99	sgRNA217	fusA	pabB	fusA | pabB	-8.47E+00	0.2880644	2.26E-147	1.95E-01	0.02360468	1.00E+00	-8.28E+00	-1.34E+00	Neutral	NE-E
7.20145624	-8.74E+00	2.8260737	5.30E-09	1.59E-08	sgRNA99	sgRNA218	fusA	cbpL	fusA | cbpL	-8.47E+00	0.2880644	2.26E-147	2.23E-01	0.02255013	1.00E+00	-8.25E+00	-4.92E-01	Neutral	NE-E
12.49075839	-9.48E+00	2.8837572	1.27E-13	9.11E-13	sgRNA99	sgRNA219	fusA	gki	fusA | gki	-8.47E+00	0.2880644	2.26E-147	6.57E-02	0.02983392	1.00E+00	-8.41E+00	-1.07E+00	Neutral	NE-E
9.08181849	-8.91E+00	2.8260431	2.05E-11	8.64E-11	sgRNA99	sgRNA220	fusA	thyA	fusA | thyA	-8.47E+00	0.2880644	2.26E-147	-6.11E+00	0.35506778	9.89E-52	-1.46E+01	5.68E+00	Neutral	E-E
8.88228954	-6.64E+00	1.3072409	9.80E-10	3.19E-09	sgRNA99	sgRNA221	fusA	SPV_0582	fusA | SPV_0582	-8.47E+00	0.2880644	2.26E-147	-5.10E-03	0.03000639	1.00E+00	-8.48E+00	1.84E+00	Neutral	NE-E
7.26519429	-6.44E+00	1.309866	6.31E-09	1.88E-08	sgRNA99	sgRNA222	fusA	miaA,hflX,SPV_0585,rnz,SPV_0587	fusA | miaA,hflX,SPV_0585,rnz,SPV_0587	-8.47E+00	0.2880644	2.26E-147	-4.55E+00	0.24696719	2.30E-48	-1.30E+01	6.58E+00	Neutral	E-E
18.61101097	-6.09E+00	0.7494899	7.46E-12	3.42E-11	sgRNA99	sgRNA223	fusA	mtaR	fusA | mtaR	-8.47E+00	0.2880644	2.26E-147	2.37E-01	0.02761326	1.00E+00	-8.24E+00	2.15E+00	Neutral	NE-E
10.62953867	-6.92E+00	1.3062788	1.14E-10	4.23E-10	sgRNA99	sgRNA224	fusA	SPV_0589,SPV_0590	fusA | SPV_0589,SPV_0590	-8.47E+00	0.2880644	2.26E-147	1.87E-01	0.0300899	1.00E+00	-8.29E+00	1.36E+00	Neutral	NE-E
10.81380941	-7.04E+00	1.3172821	1.20E-10	4.44E-10	sgRNA99	sgRNA225	fusA	rsuA-2	fusA | rsuA-2	-8.47E+00	0.2880644	2.26E-147	1.25E-01	0.03049899	1.00E+00	-8.35E+00	1.31E+00	Neutral	NE-E
18.65607877	-7.84E+00	1.3112999	7.52E-14	5.79E-13	sgRNA99	sgRNA226	fusA	typA,SPV_0594	fusA | typA,SPV_0594	-8.47E+00	0.2880644	2.26E-147	-7.51E-01	0.19767424	1.00E+00	-9.22E+00	1.39E+00	Neutral	NE-E
12.00146963	-9.28E+00	2.8700365	1.76E-12	9.30E-12	sgRNA99	sgRNA227	fusA	SPV_0595,SPV_0596,SPV_0597	fusA | SPV_0595,SPV_0596,SPV_0597	-8.47E+00	0.2880644	2.26E-147	1.88E-01	0.01834654	1.00E+00	-8.29E+00	-9.95E-01	Neutral	NE-E
11.29630258	-9.27E+00	2.8629789	1.04E-12	5.81E-12	sgRNA99	sgRNA228	fusA	murD,murG	fusA | murD,murG	-8.47E+00	0.2880644	2.26E-147	-1.01E+01	0.29982191	9.82E-205	-1.86E+01	9.32E+00	Neutral	E-E
9.46515101	-6.69E+00	1.3011121	5.23E-10	1.76E-09	sgRNA99	sgRNA229	fusA	SPV_0610	fusA | SPV_0610	-8.47E+00	0.2880644	2.26E-147	1.36E-01	0.01912054	1.00E+00	-8.34E+00	1.65E+00	Neutral	NE-E
9.7339148	-9.02E+00	2.8295654	3.70E-12	1.81E-11	sgRNA99	sgRNA230	fusA	pyrF,pyrE,SPV_0610	fusA | pyrF,pyrE,SPV_0610	-8.47E+00	0.2880644	2.26E-147	2.25E-01	0.0405375	1.00E+00	-8.25E+00	-7.66E-01	Neutral	NE-E
12.7319649	-9.56E+00	2.8934914	2.11E-13	1.42E-12	sgRNA99	sgRNA231	fusA	glnH3,glnQ3,glnP3b,glnP3a	fusA | glnH3,glnQ3,glnP3b,glnP3a	-8.47E+00	0.2880644	2.26E-147	2.55E-01	0.02602693	1.00E+00	-8.22E+00	-1.34E+00	Neutral	NE-E
13.07877083	-9.56E+00	2.8910498	5.97E-14	4.75E-13	sgRNA99	sgRNA232	fusA	lysS	fusA | lysS	-8.47E+00	0.2880644	2.26E-147	-1.89E+00	0.19998996	9.36E-06	-1.04E+01	8.09E-01	Neutral	E-E
6.60516989	-8.33E+00	2.7645464	1.02E-09	3.32E-09	sgRNA99	sgRNA233	fusA	copY,cupA,ctpA	fusA | copY,cupA,ctpA	-8.47E+00	0.2880644	2.26E-147	2.28E-01	0.04455101	1.00E+00	-8.25E+00	-8.04E-02	Neutral	NE-E
18.83710837	-7.75E+00	1.3229376	4.05E-13	2.52E-12	sgRNA99	sgRNA234	fusA	spxB	fusA | spxB	-8.47E+00	0.2880644	2.26E-147	-1.44E-01	0.03874384	1.00E+00	-8.62E+00	8.68E-01	Neutral	NE-E
14.7119115	-6.89E+00	1.0289094	1.73E-12	9.17E-12	sgRNA99	sgRNA235	fusA	manA	fusA | manA	-8.47E+00	0.2880644	2.26E-147	1.62E-01	0.03012398	1.00E+00	-8.31E+00	1.43E+00	Neutral	NE-E
7.50415791	-8.40E+00	2.7641898	4.40E-10	1.50E-09	sgRNA99	sgRNA236	fusA	SPV_0644,SPV_0645	fusA | SPV_0644,SPV_0645	-8.47E+00	0.2880644	2.26E-147	1.77E-01	0.02894736	1.00E+00	-8.30E+00	-1.07E-01	Neutral	NE-E
10.35398501	-6.89E+00	1.374107	3.55E-09	1.08E-08	sgRNA99	sgRNA237	fusA	SPV_0646	fusA | SPV_0646	-8.47E+00	0.2880644	2.26E-147	2.22E-01	0.02939454	1.00E+00	-8.25E+00	1.36E+00	Neutral	NE-E
10.16534108	-6.91E+00	1.3156437	2.39E-10	8.43E-10	sgRNA99	sgRNA238	fusA	SPV_0647,comEB	fusA | SPV_0647,comEB	-8.47E+00	0.2880644	2.26E-147	3.08E-01	0.02631324	1.00E+00	-8.17E+00	1.25E+00	Neutral	NE-E
11.09263066	-9.23E+00	2.8628411	2.51E-12	1.28E-11	sgRNA99	sgRNA239	fusA	upp	fusA | upp	-8.47E+00	0.2880644	2.26E-147	-2.55E+00	0.10079277	3.37E-53	-1.10E+01	1.79E+00	Neutral	E-E
8.05496566	-8.60E+00	2.7965995	2.49E-10	8.78E-10	sgRNA99	sgRNA240	fusA	clpP	fusA | clpP	-8.47E+00	0.2880644	2.26E-147	-1.52E+00	0.06592253	1.31E-14	-9.99E+00	1.39E+00	Neutral	E-E
10.18858835	-8.97E+00	2.8275081	7.03E-12	3.24E-11	sgRNA99	sgRNA241	fusA	SPV_0651	fusA | SPV_0651	-8.47E+00	0.2880644	2.26E-147	1.67E-01	0.02528207	1.00E+00	-8.31E+00	-6.61E-01	Neutral	NE-E
5.33498741	-8.03E+00	2.7710653	1.05E-07	2.82E-07	sgRNA99	sgRNA242	fusA	livJ	fusA | livJ	-8.47E+00	0.2880644	2.26E-147	3.07E-01	0.04449643	1.00E+00	-8.17E+00	1.39E-01	Neutral	NE-E
6.62983419	-8.31E+00	2.7822436	5.93E-09	1.77E-08	sgRNA99	sgRNA243	fusA	SPV_0657	fusA | SPV_0657	-8.47E+00	0.2880644	2.26E-147	2.02E-01	0.03084282	1.00E+00	-8.27E+00	-3.63E-02	Neutral	NE-E
8.84980236	-8.93E+00	2.8424769	1.62E-10	5.85E-10	sgRNA99	sgRNA244	fusA	SPV_2217,prfB,ftsE,ftsX	fusA | SPV_2217,prfB,ftsE,ftsX	-8.47E+00	0.2880644	2.26E-147	-5.16E+00	0.24153039	1.88E-69	-1.36E+01	4.70E+00	Neutral	E-E
11.00817849	-9.16E+00	2.8497898	1.93E-12	1.01E-11	sgRNA99	sgRNA245	fusA	malT	fusA | malT	-8.47E+00	0.2880644	2.26E-147	2.21E-01	0.03769383	1.00E+00	-8.25E+00	-9.04E-01	Neutral	NE-E
4.90056421	-7.92E+00	2.7387309	7.21E-08	1.96E-07	sgRNA99	sgRNA246	fusA	yqfR	fusA | yqfR	-8.47E+00	0.2880644	2.26E-147	-5.60E+00	0.3663056	3.06E-40	-1.41E+01	6.15E+00	Neutral	E-E
10.3100426	-9.10E+00	2.8529645	8.86E-12	4.00E-11	sgRNA99	sgRNA247	fusA	metK	fusA | metK	-8.47E+00	0.2880644	2.26E-147	-5.44E+00	0.35966923	6.48E-39	-1.39E+01	4.81E+00	Neutral	E-E
9.45921961	-8.98E+00	2.8318523	1.03E-11	4.57E-11	sgRNA99	sgRNA248	fusA	pyrDa,holA	fusA | pyrDa,holA	-8.47E+00	0.2880644	2.26E-147	-1.16E+00	0.1729982	9.76E-01	-9.63E+00	6.52E-01	Neutral	NE-E
11.45552105	-9.03E+00	2.8439794	2.84E-11	1.16E-10	sgRNA99	sgRNA249	fusA	sodA	fusA | sodA	-8.47E+00	0.2880644	2.26E-147	-6.96E-01	0.08233655	1.00E+00	-9.17E+00	1.44E-01	Neutral	NE-E
7.66008938	-8.67E+00	2.7960284	1.06E-10	3.95E-10	sgRNA99	sgRNA250	fusA	SPV_0668	fusA | SPV_0668	-8.47E+00	0.2880644	2.26E-147	8.43E-02	0.01849559	1.00E+00	-8.39E+00	-2.79E-01	Neutral	NE-E
9.29792193	-9.02E+00	2.8536524	5.00E-11	1.96E-10	sgRNA99	sgRNA251	fusA	ppiA	fusA | ppiA	-8.47E+00	0.2880644	2.26E-147	7.66E-02	0.03479864	1.00E+00	-8.40E+00	-6.24E-01	Neutral	NE-E
10.25093782	-9.24E+00	2.860352	3.42E-12	1.69E-11	sgRNA99	sgRNA252	fusA	SPV_0673,SPV_2218	fusA | SPV_0673,SPV_2218	-8.47E+00	0.2880644	2.26E-147	1.32E-01	0.05863156	1.00E+00	-8.34E+00	-8.95E-01	Neutral	NE-E
7.57245088	-6.46E+00	1.3463538	2.55E-08	7.19E-08	sgRNA99	sgRNA253	fusA	rpsP,khpA	fusA | rpsP,khpA	-8.47E+00	0.2880644	2.26E-147	-8.02E+00	0.27003502	5.69E-149	-1.65E+01	1.00E+01	Neutral	E-E
5.71411864	-8.17E+00	2.7648053	1.47E-08	4.24E-08	sgRNA99	sgRNA254	fusA	SPV_2220,SPV_0676	fusA | SPV_2220,SPV_0676	-8.47E+00	0.2880644	2.26E-147	-4.47E+00	0.48078286	5.48E-16	-1.29E+01	4.77E+00	Neutral	E-E
9.74215613	-9.08E+00	2.8415906	4.58E-12	2.20E-11	sgRNA99	sgRNA255	fusA	SPV_0681	fusA | SPV_0681	-8.47E+00	0.2880644	2.26E-147	1.39E-01	0.02599952	1.00E+00	-8.34E+00	-7.49E-01	Neutral	NE-E
5.27558338	-7.79E+00	2.7136769	6.34E-08	1.73E-07	sgRNA99	sgRNA256	fusA	bioY	fusA | bioY	-8.47E+00	0.2880644	2.26E-147	2.84E-01	0.0606664	1.00E+00	-8.19E+00	4.00E-01	Neutral	NE-E
9.43227111	-9.02E+00	2.8402876	1.28E-11	5.62E-11	sgRNA99	sgRNA257	fusA	gor	fusA | gor	-8.47E+00	0.2880644	2.26E-147	1.53E-01	0.01886384	1.00E+00	-8.32E+00	-6.99E-01	Neutral	NE-E
9.03015281	-8.91E+00	2.8340128	4.88E-11	1.92E-10	sgRNA99	sgRNA258	fusA	SPV_0686,SPV_0687,SPV_0688	fusA | SPV_0686,SPV_0687,SPV_0688	-8.47E+00	0.2880644	2.26E-147	1.13E-01	0.02815857	1.00E+00	-8.36E+00	-5.53E-01	Neutral	NE-E
9.42418278	-9.06E+00	2.8395407	7.38E-12	3.39E-11	sgRNA99	sgRNA259	fusA	metG	fusA | metG	-8.47E+00	0.2880644	2.26E-147	-8.06E+00	0.30037301	2.25E-122	-1.65E+01	7.47E+00	Neutral	E-E
10.94882967	-9.23E+00	2.8732705	6.39E-12	2.97E-11	sgRNA99	sgRNA260	fusA	SPV_0691	fusA | SPV_0691	-8.47E+00	0.2880644	2.26E-147	1.51E-01	0.04509337	1.00E+00	-8.32E+00	-9.09E-01	Neutral	NE-E
13.15057732	-9.66E+00	2.9125449	2.35E-13	1.56E-12	sgRNA99	sgRNA261	fusA	SPV_0693	fusA | SPV_0693	-8.47E+00	0.2880644	2.26E-147	1.50E-01	0.03516673	1.00E+00	-8.32E+00	-1.33E+00	Neutral	NE-E
4.93390313	-7.89E+00	2.7440452	1.09E-07	2.92E-07	sgRNA99	sgRNA262	fusA	SPV_0694,fabG2	fusA | SPV_0694,fabG2	-8.47E+00	0.2880644	2.26E-147	1.71E-01	0.02520736	1.00E+00	-8.30E+00	4.09E-01	Neutral	NE-E
22.67884815	-1.05E+01	2.9994892	3.87E-17	1.16E-15	sgRNA99	sgRNA263	fusA	SPV_0698	fusA | SPV_0698	-8.47E+00	0.2880644	2.26E-147	2.31E-01	0.03178273	1.00E+00	-8.24E+00	-2.29E+00	Neutral	NE-E
14.34527829	-9.84E+00	2.9431306	1.71E-13	1.18E-12	sgRNA99	sgRNA264	fusA	pepN	fusA | pepN	-8.47E+00	0.2880644	2.26E-147	-1.64E-01	0.03267368	1.00E+00	-8.64E+00	-1.21E+00	Neutral	NE-E
14.57516342	-9.80E+00	2.9267311	3.35E-14	2.89E-13	sgRNA99	sgRNA265	fusA	ciaR,ciaH	fusA | ciaR,ciaH	-8.47E+00	0.2880644	2.26E-147	1.62E-01	0.01906251	1.00E+00	-8.31E+00	-1.49E+00	Neutral	NE-E
24.10085914	-1.06E+01	3.0015239	2.83E-18	1.57E-16	sgRNA99	sgRNA266	fusA	SPV_0703	fusA | SPV_0703	-8.47E+00	0.2880644	2.26E-147	1.85E-01	0.02173579	1.00E+00	-8.29E+00	-2.33E+00	Neutral	NE-E
11.38350966	-9.26E+00	2.8600169	8.95E-13	5.08E-12	sgRNA99	sgRNA267	fusA	SPV_0704	fusA | SPV_0704	-8.47E+00	0.2880644	2.26E-147	1.54E-01	0.02656017	1.00E+00	-8.32E+00	-9.34E-01	Neutral	NE-E
20.90904198	-1.02E+01	2.9638244	1.46E-16	3.29E-15	sgRNA99	sgRNA268	fusA	yoaA	fusA | yoaA	-8.47E+00	0.2880644	2.26E-147	-1.18E+00	0.07400815	3.75E-02	-9.66E+00	-5.59E-01	Neutral	E-E
11.58642385	-9.35E+00	2.874876	8.65E-13	4.93E-12	sgRNA99	sgRNA269	fusA	SPV_0708	fusA | SPV_0708	-8.47E+00	0.2880644	2.26E-147	-7.41E+00	0.37400654	3.51E-70	-1.59E+01	6.53E+00	Neutral	E-E
13.62153874	-9.61E+00	2.8997799	4.97E-14	4.05E-13	sgRNA99	sgRNA270	fusA	ezrA	fusA | ezrA	-8.47E+00	0.2880644	2.26E-147	-5.52E+00	0.37453257	1.40E-37	-1.40E+01	4.38E+00	Neutral	E-E
6.82122633	-8.35E+00	2.7949844	7.86E-09	2.32E-08	sgRNA99	sgRNA271	fusA	SPV_0714	fusA | SPV_0714	-8.47E+00	0.2880644	2.26E-147	2.51E-01	0.02510233	1.00E+00	-8.22E+00	-1.28E-01	Neutral	NE-E
16.18794031	-7.59E+00	1.3086995	5.46E-13	3.28E-12	sgRNA99	sgRNA272	fusA	clpE	fusA | clpE	-8.47E+00	0.2880644	2.26E-147	3.60E-02	0.02157754	1.00E+00	-8.44E+00	8.46E-01	Neutral	NE-E
12.59496754	-9.37E+00	2.8726588	3.87E-13	2.42E-12	sgRNA99	sgRNA273	fusA	SPV_0718	fusA | SPV_0718	-8.47E+00	0.2880644	2.26E-147	-9.31E-02	0.03183664	1.00E+00	-8.57E+00	-8.01E-01	Neutral	NE-E
12.50836106	-9.62E+00	2.9074352	4.13E-13	2.56E-12	sgRNA99	sgRNA274	fusA	glnP4,glnQ4,folD	fusA | glnP4,glnQ4,folD	-8.47E+00	0.2880644	2.26E-147	-1.22E-01	0.05835727	1.00E+00	-8.60E+00	-1.03E+00	Neutral	NE-E
14.00544261	-9.53E+00	2.885573	3.99E-14	3.35E-13	sgRNA99	sgRNA275	fusA	folD	fusA | folD	-8.47E+00	0.2880644	2.26E-147	-6.17E+00	0.4454047	2.88E-35	-1.46E+01	5.11E+00	Neutral	E-E
18.69899986	-1.03E+01	2.9880535	3.66E-15	4.47E-14	sgRNA99	sgRNA276	fusA	nnrD	fusA | nnrD	-8.47E+00	0.2880644	2.26E-147	2.23E-01	0.06650214	1.00E+00	-8.25E+00	-2.09E+00	Neutral	NE-E
7.68533954	-8.65E+00	2.7999457	1.80E-10	6.46E-10	sgRNA99	sgRNA277	fusA	rpiA,deoB,SPV_0725,SPV_0726	fusA | rpiA,deoB,SPV_0725,SPV_0726	-8.47E+00	0.2880644	2.26E-147	-1.61E-01	0.0440213	1.00E+00	-8.64E+00	-1.94E-02	Neutral	NE-E
10.76277749	-9.16E+00	2.850653	2.30E-12	1.18E-11	sgRNA99	sgRNA278	fusA	rpsT	fusA | rpsT	-8.47E+00	0.2880644	2.26E-147	5.96E-02	0.03658013	1.00E+00	-8.41E+00	-7.42E-01	Neutral	NE-E
7.98866748	-8.69E+00	2.7986953	8.99E-11	3.39E-10	sgRNA99	sgRNA279	fusA	coaA	fusA | coaA	-8.47E+00	0.2880644	2.26E-147	1.96E-01	0.02387594	1.00E+00	-8.28E+00	-4.09E-01	Neutral	NE-E
9.63056279	-6.70E+00	1.3731294	9.80E-09	2.87E-08	sgRNA99	sgRNA280	fusA	SPV_0735	fusA | SPV_0735	-8.47E+00	0.2880644	2.26E-147	1.06E-01	0.02832642	1.00E+00	-8.37E+00	1.67E+00	Neutral	NE-E
13.41351299	-3.28E+00	0.4639709	2.61E-07	6.81E-07	sgRNA99	sgRNA281	fusA	deoC,cdd-1,SPV_0739	fusA | deoC,cdd-1,SPV_0739	-8.47E+00	0.2880644	2.26E-147	3.41E-01	0.06255549	1.00E+00	-8.13E+00	4.86E+00	Neutral	NE-E
10.33678798	-8.95E+00	2.8256684	1.30E-11	5.68E-11	sgRNA99	sgRNA282	fusA	plsY	fusA | plsY	-8.47E+00	0.2880644	2.26E-147	-7.03E+00	0.49848078	3.74E-40	-1.55E+01	6.55E+00	Neutral	E-E
5.57996502	-7.97E+00	2.7420234	3.59E-08	1.00E-07	sgRNA99	sgRNA283	fusA	parE	fusA | parE	-8.47E+00	0.2880644	2.26E-147	-7.50E+00	0.3364219	3.55E-85	-1.60E+01	8.00E+00	Neutral	E-E
13.2519584	-7.40E+00	1.3248123	1.30E-11	5.67E-11	sgRNA99	sgRNA284	fusA	ilvE,SPV_0750,SPV_0751,SPV_0752,pcp1	fusA | ilvE,SPV_0750,SPV_0751,SPV_0752,pcp1	-8.47E+00	0.2880644	2.26E-147	-6.23E-01	0.02924267	1.00E+00	-9.10E+00	1.70E+00	Neutral	NE-E
6.19729331	-8.33E+00	2.7953565	1.66E-08	4.77E-08	sgRNA99	sgRNA285	fusA	SPV_0754,tRNA-Tyr-1	fusA | SPV_0754,tRNA-Tyr-1	-8.47E+00	0.2880644	2.26E-147	-1.47E+00	0.31207637	2.28E-01	-9.95E+00	1.62E+00	Neutral	NE-E
28.61751886	-8.47E+00	1.3251555	6.28E-16	1.06E-14	sgRNA99	sgRNA286	fusA	rpsA	fusA | rpsA	-8.47E+00	0.2880644	2.26E-147	-4.81E+00	0.6481931	1.91E-12	-1.33E+01	4.82E+00	Neutral	E-E
6.54745332	-8.26E+00	2.7710563	4.36E-09	1.32E-08	sgRNA99	sgRNA287	fusA	SPV_0759	fusA | SPV_0759	-8.47E+00	0.2880644	2.26E-147	-8.40E+00	0.28576961	1.70E-146	-1.69E+01	8.61E+00	Neutral	E-E
11.24417239	-7.09E+00	1.3147913	6.49E-11	2.50E-10	sgRNA99	sgRNA288	fusA	SPV_0761	fusA | SPV_0761	-8.47E+00	0.2880644	2.26E-147	-2.73E+00	0.11551268	1.05E-50	-1.12E+01	4.12E+00	Neutral	E-E
11.63038889	-9.17E+00	2.8509169	1.75E-12	9.24E-12	sgRNA99	sgRNA289	fusA	sufC,sufD,sufS,sufE2,sufB	fusA | sufC,sufD,sufS,sufE2,sufB	-8.47E+00	0.2880644	2.26E-147	-2.74E-01	0.0293885	1.00E+00	-8.75E+00	-4.25E-01	Neutral	NE-E
16.08191632	-9.84E+00	2.9120816	3.36E-15	4.17E-14	sgRNA99	sgRNA290	fusA	pbp3	fusA | pbp3	-8.47E+00	0.2880644	2.26E-147	7.60E-02	0.02504563	1.00E+00	-8.40E+00	-1.44E+00	Neutral	NE-E
10.7543131	-6.79E+00	1.3153859	1.06E-09	3.43E-09	sgRNA99	sgRNA291	fusA	ssrA	fusA | ssrA	-8.47E+00	0.2880644	2.26E-147	-5.28E-01	0.12865158	1.00E+00	-9.00E+00	2.22E+00	Neutral	NE-E
13.80622821	-9.64E+00	2.9123765	1.52E-13	1.07E-12	sgRNA99	sgRNA292	fusA	tRNA-Ser-1	fusA | tRNA-Ser-1	-8.47E+00	0.2880644	2.26E-147	1.53E-01	0.02409889	1.00E+00	-8.32E+00	-1.32E+00	Neutral	NE-E
17.11283009	-6.91E+00	1.0068528	4.91E-12	2.34E-11	sgRNA99	sgRNA293	fusA	fruR,fruB	fusA | fruR,fruB	-8.47E+00	0.2880644	2.26E-147	2.12E-01	0.02028503	1.00E+00	-8.26E+00	1.35E+00	Neutral	NE-E
21.99772867	-1.05E+01	2.9949364	3.36E-17	1.04E-15	sgRNA99	sgRNA294	fusA	ftsK	fusA | ftsK	-8.47E+00	0.2880644	2.26E-147	-2.71E+00	0.31641612	1.38E-08	-1.12E+01	6.62E-01	Neutral	E-E
20.05948957	-1.03E+01	2.967379	7.79E-17	2.01E-15	sgRNA99	sgRNA295	fusA	SPV_0775	fusA | SPV_0775	-8.47E+00	0.2880644	2.26E-147	2.16E-01	0.02867922	1.00E+00	-8.26E+00	-2.01E+00	Neutral	NE-E
8.46247498	-8.69E+00	2.8042757	1.20E-10	4.44E-10	sgRNA99	sgRNA296	fusA	SPV_0776,thiI	fusA | SPV_0776,thiI	-8.47E+00	0.2880644	2.26E-147	1.25E-01	0.02800791	1.00E+00	-8.35E+00	-3.38E-01	Neutral	NE-E
14.73999327	-6.59E+00	1.0005035	8.35E-11	3.16E-10	sgRNA99	sgRNA297	fusA	SPV_0778,SPV_2238,SPV_0781	fusA | SPV_0778,SPV_2238,SPV_0781	-8.47E+00	0.2880644	2.26E-147	2.47E-01	0.04852692	1.00E+00	-8.23E+00	1.64E+00	Neutral	NE-E
22.65240533	-1.05E+01	2.9952338	7.79E-18	3.40E-16	sgRNA99	sgRNA298	fusA	SPV_0782,SPV_0783,SPV_0784,SPV_0785	fusA | SPV_0782,SPV_0783,SPV_0784,SPV_0785	-8.47E+00	0.2880644	2.26E-147	2.19E-01	0.02663351	1.00E+00	-8.26E+00	-2.25E+00	Neutral	NE-E
13.93033293	-9.79E+00	2.9287003	1.07E-13	7.88E-13	sgRNA99	sgRNA299	fusA	SPV_0784,SPV_0785	fusA | SPV_0784,SPV_0785	-8.47E+00	0.2880644	2.26E-147	1.98E-01	0.02136539	1.00E+00	-8.28E+00	-1.51E+00	Neutral	NE-E
6.79648915	-8.36E+00	2.8298409	4.74E-08	1.31E-07	sgRNA99	sgRNA300	fusA	argR2,pepX	fusA | argR2,pepX	-8.47E+00	0.2880644	2.26E-147	1.82E-01	0.01763212	1.00E+00	-8.29E+00	-6.74E-02	Neutral	NE-E
13.78338958	-9.52E+00	2.8905758	1.05E-13	7.73E-13	sgRNA99	sgRNA301	fusA	dnaE	fusA | dnaE	-8.47E+00	0.2880644	2.26E-147	-8.88E-01	0.05445741	1.00E+00	-9.36E+00	-1.57E-01	Neutral	NE-E
7.83076355	-8.64E+00	2.8008724	1.93E-10	6.92E-10	sgRNA99	sgRNA302	fusA	pfkA,pyk	fusA | pfkA,pyk	-8.47E+00	0.2880644	2.26E-147	-8.51E+00	0.33384824	5.84E-112	-1.70E+01	8.34E+00	Neutral	E-E
15.47721108	-9.70E+00	2.9118003	2.83E-14	2.50E-13	sgRNA99	sgRNA303	fusA	pyk	fusA | pyk	-8.47E+00	0.2880644	2.26E-147	-7.14E+00	0.43086063	5.33E-50	-1.56E+01	5.92E+00	Neutral	E-E
21.52000284	-1.04E+01	2.9857183	2.66E-17	8.69E-16	sgRNA99	sgRNA304	fusA	SPV_0792,SPV_0793	fusA | SPV_0792,SPV_0793	-8.47E+00	0.2880644	2.26E-147	2.60E-01	0.02877777	1.00E+00	-8.21E+00	-2.22E+00	Neutral	NE-E
15.64414613	-9.87E+00	2.9271351	3.88E-15	4.70E-14	sgRNA99	sgRNA305	fusA	SPV_0799	fusA | SPV_0799	-8.47E+00	0.2880644	2.26E-147	1.94E-01	0.02649832	1.00E+00	-8.28E+00	-1.59E+00	Neutral	NE-E
32.41772643	-4.44E+00	0.4948927	4.55E-13	2.79E-12	sgRNA99	sgRNA306	fusA	tex	fusA | tex	-8.47E+00	0.2880644	2.26E-147	1.44E-01	0.01891261	1.00E+00	-8.33E+00	3.89E+00	Neutral	NE-E
6.660732	-8.32E+00	2.8074815	2.43E-08	6.87E-08	sgRNA99	sgRNA307	fusA	SPV_0803	fusA | SPV_0803	-8.47E+00	0.2880644	2.26E-147	2.46E-01	0.03059861	1.00E+00	-8.23E+00	-8.91E-02	Neutral	NE-E
14.28986252	-9.68E+00	2.9028985	1.94E-14	1.82E-13	sgRNA99	sgRNA308	fusA	SPV_2245	fusA | SPV_2245	-8.47E+00	0.2880644	2.26E-147	2.00E-01	0.0325436	1.00E+00	-8.27E+00	-1.40E+00	Neutral	NE-E
14.5385551	-7.53E+00	1.3072969	1.68E-12	8.93E-12	sgRNA99	sgRNA309	fusA	SPV_2246	fusA | SPV_2246	-8.47E+00	0.2880644	2.26E-147	1.39E-01	0.02498903	1.00E+00	-8.34E+00	8.07E-01	Neutral	NE-E
7.95683601	-8.77E+00	2.8222599	2.62E-10	9.19E-10	sgRNA99	sgRNA310	fusA	srf-13	fusA | srf-13	-8.47E+00	0.2880644	2.26E-147	1.98E-01	0.02606329	1.00E+00	-8.28E+00	-4.94E-01	Neutral	NE-E
21.95796031	-8.03E+00	1.3053239	7.01E-15	7.70E-14	sgRNA99	sgRNA311	fusA	SPV_0816	fusA | SPV_0816	-8.47E+00	0.2880644	2.26E-147	1.79E-01	0.02069193	1.00E+00	-8.29E+00	2.65E-01	Neutral	NE-E
11.56433786	-9.14E+00	2.8477856	2.75E-12	1.39E-11	sgRNA99	sgRNA312	fusA	SPV_2249,SPV_0817	fusA | SPV_2249,SPV_0817	-8.47E+00	0.2880644	2.26E-147	2.28E-01	0.03019589	1.00E+00	-8.25E+00	-8.92E-01	Neutral	NE-E
14.07192236	-9.59E+00	2.9087781	1.65E-13	1.14E-12	sgRNA99	sgRNA313	fusA	cmbR,lspA	fusA | cmbR,lspA	-8.47E+00	0.2880644	2.26E-147	-5.05E-01	0.06176044	1.00E+00	-8.98E+00	-6.08E-01	Neutral	NE-E
10.9999707	-9.34E+00	2.8788065	2.96E-12	1.48E-11	sgRNA99	sgRNA314	fusA	proB	fusA | proB	-8.47E+00	0.2880644	2.26E-147	1.66E-01	0.04212587	1.00E+00	-8.31E+00	-1.03E+00	Neutral	NE-E
11.30588743	-9.30E+00	2.8752529	2.31E-12	1.18E-11	sgRNA99	sgRNA315	fusA	tmk	fusA | tmk	-8.47E+00	0.2880644	2.26E-147	-9.08E+00	0.28428994	9.50E-176	-1.76E+01	8.26E+00	Neutral	E-E
8.36407044	-5.79E+00	1.0914065	3.21E-07	8.35E-07	sgRNA99	sgRNA316	fusA	SPV_2251,SPV_0832	fusA | SPV_2251,SPV_0832	-8.47E+00	0.2880644	2.26E-147	1.76E-01	0.02421616	1.00E+00	-8.30E+00	2.51E+00	Neutral	NE-E
12.90509119	-9.39E+00	2.8774431	3.48E-13	2.20E-12	sgRNA99	sgRNA317	fusA	trmFO	fusA | trmFO	-8.47E+00	0.2880644	2.26E-147	3.95E-02	0.0223269	1.00E+00	-8.43E+00	-9.58E-01	Neutral	NE-E
23.03204527	-7.40E+00	0.9886125	5.83E-14	4.65E-13	sgRNA99	sgRNA318	fusA	pyrH	fusA | pyrH	-8.47E+00	0.2880644	2.26E-147	-6.93E+00	0.28472432	1.94E-97	-1.54E+01	8.00E+00	Neutral	E-E
6.69638324	-8.27E+00	2.7666121	3.93E-09	1.20E-08	sgRNA99	sgRNA319	fusA	phoH,SPV_0839,SPV_2252	fusA | phoH,SPV_0839,SPV_2252	-8.47E+00	0.2880644	2.26E-147	1.42E-01	0.04047755	1.00E+00	-8.33E+00	6.56E-02	Neutral	NE-E
5.81126704	-8.06E+00	2.7601347	3.21E-08	8.98E-08	sgRNA99	sgRNA320	fusA	SPV_0842	fusA | SPV_0842	-8.47E+00	0.2880644	2.26E-147	1.37E-01	0.02199374	1.00E+00	-8.34E+00	2.76E-01	Neutral	NE-E
14.78411036	-9.73E+00	2.9053427	8.45E-15	9.00E-14	sgRNA99	sgRNA321	fusA	SPV_2256,SPV_2257,SPV_0846	fusA | SPV_2256,SPV_2257,SPV_0846	-8.47E+00	0.2880644	2.26E-147	2.40E-01	0.0363155	1.00E+00	-8.23E+00	-1.50E+00	Neutral	NE-E
7.0505908	-8.46E+00	2.7845209	9.25E-10	3.02E-09	sgRNA99	sgRNA322	fusA	comEA,comEC,SPV_2256,SPV_2257,SPV_0846	fusA | comEA,comEC,SPV_2256,SPV_2257,SPV_0846	-8.47E+00	0.2880644	2.26E-147	2.76E-01	0.04534616	1.00E+00	-8.20E+00	-2.61E-01	Neutral	NE-E
8.69294174	-8.68E+00	2.7985846	8.67E-11	3.27E-10	sgRNA99	sgRNA323	fusA	srf-14	fusA | srf-14	-8.47E+00	0.2880644	2.26E-147	-8.85E+00	0.54779673	2.23E-51	-1.73E+01	8.65E+00	Neutral	E-E
11.27003501	-9.15E+00	2.8441384	1.18E-12	6.48E-12	sgRNA99	sgRNA324	fusA	pyrK,pyrDb,lytB	fusA | pyrK,pyrDb,lytB	-8.47E+00	0.2880644	2.26E-147	2.01E-01	0.01826769	1.00E+00	-8.27E+00	-8.80E-01	Neutral	NE-E
14.21270422	-7.20E+00	1.3178381	3.02E-11	1.23E-10	sgRNA99	sgRNA325	fusA	lytB	fusA | lytB	-8.47E+00	0.2880644	2.26E-147	1.69E-01	0.03297664	1.00E+00	-8.31E+00	1.11E+00	Neutral	NE-E
10.33897884	-7.00E+00	1.307876	1.32E-10	4.85E-10	sgRNA99	sgRNA326	fusA	pavA	fusA | pavA	-8.47E+00	0.2880644	2.26E-147	6.31E-02	0.03882482	1.00E+00	-8.41E+00	1.41E+00	Neutral	NE-E
5.59218204	-8.05E+00	2.7431655	1.35E-08	3.89E-08	sgRNA99	sgRNA327	fusA	ybeY,dgkA	fusA | ybeY,dgkA	-8.47E+00	0.2880644	2.26E-147	-4.57E+00	0.37550699	6.51E-24	-1.30E+01	4.99E+00	Neutral	E-E
21.22692589	-1.05E+01	3.0015199	1.74E-16	3.77E-15	sgRNA99	sgRNA328	fusA	secG	fusA | secG	-8.47E+00	0.2880644	2.26E-147	-4.53E+00	0.50907863	2.23E-15	-1.30E+01	2.51E+00	Neutral	E-E
17.02608438	-6.28E+00	0.844088	1.68E-10	6.07E-10	sgRNA99	sgRNA329	fusA	coiA	fusA | coiA	-8.47E+00	0.2880644	2.26E-147	2.39E-01	0.04119486	1.00E+00	-8.24E+00	1.96E+00	Neutral	NE-E
10.16027651	-8.91E+00	2.8250497	2.16E-11	9.07E-11	sgRNA99	sgRNA330	fusA	pepF1,SPV_0867	fusA | pepF1,SPV_0867	-8.47E+00	0.2880644	2.26E-147	-1.17E-01	0.02559166	1.00E+00	-8.59E+00	-3.14E-01	Neutral	NE-E
16.84850967	-7.69E+00	1.3060655	2.65E-13	1.73E-12	sgRNA99	sgRNA331	fusA	prsA	fusA | prsA	-8.47E+00	0.2880644	2.26E-147	-1.49E-02	0.02554921	1.00E+00	-8.49E+00	7.98E-01	Neutral	NE-E
8.28862728	-8.53E+00	2.7807867	3.27E-10	1.13E-09	sgRNA99	sgRNA332	fusA	ebsC,SPV_0872	fusA | ebsC,SPV_0872	-8.47E+00	0.2880644	2.26E-147	3.08E-01	0.07770259	1.00E+00	-8.17E+00	-3.62E-01	Neutral	NE-E
11.3187628	-9.27E+00	2.8569435	4.45E-13	2.74E-12	sgRNA99	sgRNA333	fusA	SPV_0873	fusA | SPV_0873	-8.47E+00	0.2880644	2.26E-147	1.35E-01	0.02300319	1.00E+00	-8.34E+00	-9.32E-01	Neutral	NE-E
11.86885363	-9.24E+00	2.8635014	1.85E-12	9.72E-12	sgRNA99	sgRNA334	fusA	glmU,SPV_0875	fusA | glmU,SPV_0875	-8.47E+00	0.2880644	2.26E-147	-3.80E+00	0.46109105	9.45E-12	-1.23E+01	3.03E+00	Neutral	E-E
11.83731525	-9.28E+00	2.8696198	1.42E-12	7.64E-12	sgRNA99	sgRNA335	fusA	orfX	fusA | orfX	-8.47E+00	0.2880644	2.26E-147	-4.15E+00	0.54144426	9.99E-12	-1.26E+01	3.34E+00	Neutral	E-E
10.9250226	-9.28E+00	2.8610731	8.99E-13	5.10E-12	sgRNA99	sgRNA336	fusA	ccdA-2,SPV_0886	fusA | ccdA-2,SPV_0886	-8.47E+00	0.2880644	2.26E-147	2.09E-01	0.04078217	1.00E+00	-8.27E+00	-1.01E+00	Neutral	NE-E
11.93814413	-7.05E+00	1.304938	4.09E-11	1.63E-10	sgRNA99	sgRNA337	fusA	SPV_0886	fusA | SPV_0886	-8.47E+00	0.2880644	2.26E-147	1.27E-01	0.02635847	1.00E+00	-8.35E+00	1.30E+00	Neutral	NE-E
11.23384219	-9.16E+00	2.8651499	1.19E-11	5.24E-11	sgRNA99	sgRNA338	fusA	yfnA	fusA | yfnA	-8.47E+00	0.2880644	2.26E-147	2.03E-01	0.02838145	1.00E+00	-8.27E+00	-8.92E-01	Neutral	NE-E
5.42161344	-8.13E+00	2.7759412	6.04E-08	1.65E-07	sgRNA99	sgRNA339	fusA	lmb,phtD	fusA | lmb,phtD	-8.47E+00	0.2880644	2.26E-147	2.31E-01	0.02947092	1.00E+00	-8.24E+00	1.10E-01	Neutral	NE-E
8.68433679	-8.84E+00	2.8170247	3.20E-11	1.30E-10	sgRNA99	sgRNA340	fusA	SPV_1034,SPV_1033	fusA | SPV_1034,SPV_1033	-8.47E+00	0.2880644	2.26E-147	2.80E-01	0.04751272	1.00E+00	-8.19E+00	-6.43E-01	Neutral	NE-E
10.05299679	-8.99E+00	2.836196	1.07E-11	4.76E-11	sgRNA99	sgRNA341	fusA	ung,mutX,pyrC	fusA | ung,mutX,pyrC	-8.47E+00	0.2880644	2.26E-147	-7.57E-02	0.02803426	1.00E+00	-8.55E+00	-4.44E-01	Neutral	NE-E
5.50868311	-6.04E+00	1.3796606	7.82E-07	1.98E-06	sgRNA99	sgRNA342	fusA	acoA	fusA | acoA	-8.47E+00	0.2880644	2.26E-147	1.73E-01	0.04388137	1.00E+00	-8.30E+00	2.27E+00	Neutral	NE-E
6.04786207	-8.25E+00	2.7592634	3.07E-09	9.45E-09	sgRNA99	sgRNA343	fusA	xerS	fusA | xerS	-8.47E+00	0.2880644	2.26E-147	9.14E-02	0.02281235	1.00E+00	-8.38E+00	1.33E-01	Neutral	NE-E
8.23371068	-8.67E+00	2.7935058	5.58E-11	2.17E-10	sgRNA99	sgRNA344	fusA	rnhB,rbgA	fusA | rnhB,rbgA	-8.47E+00	0.2880644	2.26E-147	-5.70E+00	0.50875634	2.35E-24	-1.42E+01	5.50E+00	Neutral	E-E
6.28319786	-8.17E+00	2.7792798	2.80E-08	7.87E-08	sgRNA99	sgRNA345	fusA	zmpA	fusA | zmpA	-8.47E+00	0.2880644	2.26E-147	1.50E-01	0.0298401	1.00E+00	-8.32E+00	1.59E-01	Neutral	NE-E
6.08958119	-6.08E+00	1.3568345	2.43E-07	6.38E-07	sgRNA99	sgRNA346	fusA	SPV_1017,rexA,rexB	fusA | SPV_1017,rexA,rexB	-8.47E+00	0.2880644	2.26E-147	-2.27E-01	0.02852991	1.00E+00	-8.70E+00	2.62E+00	Neutral	NE-E
5.86889238	-6.05E+00	1.3528373	2.65E-07	6.93E-07	sgRNA99	sgRNA347	fusA	eno	fusA | eno	-8.47E+00	0.2880644	2.26E-147	-7.43E+00	0.35102937	2.43E-77	-1.59E+01	9.85E+00	Neutral	E-E
6.66704026	-6.22E+00	1.3450794	7.26E-08	1.97E-07	sgRNA99	sgRNA348	fusA	SPV_1010	fusA | SPV_1010	-8.47E+00	0.2880644	2.26E-147	2.27E-01	0.02264931	1.00E+00	-8.25E+00	2.02E+00	Neutral	NE-E
31.04355141	-8.56E+00	1.3029524	3.19E-17	1.00E-15	sgRNA99	sgRNA349	fusA	glgA,glgD	fusA | glgA,glgD	-8.47E+00	0.2880644	2.26E-147	1.55E-01	0.01736962	1.00E+00	-8.32E+00	-2.40E-01	Neutral	NE-E
15.77983205	-7.56E+00	1.2993461	3.75E-13	2.35E-12	sgRNA99	sgRNA350	fusA	glgA,glgD,glgC,glgB	fusA | glgA,glgD,glgC,glgB	-8.47E+00	0.2880644	2.26E-147	2.38E-01	0.03509253	1.00E+00	-8.24E+00	6.78E-01	Neutral	NE-E
12.55364291	-9.59E+00	2.9233927	2.83E-12	1.42E-11	sgRNA99	sgRNA351	fusA	gapN	fusA | gapN	-8.47E+00	0.2880644	2.26E-147	1.85E-01	0.02798478	1.00E+00	-8.29E+00	-1.30E+00	Neutral	NE-E
14.48902131	-9.59E+00	2.9131328	4.34E-13	2.68E-12	sgRNA99	sgRNA352	fusA	pulA,ligA	fusA | pulA,ligA	-8.47E+00	0.2880644	2.26E-147	-4.37E+00	0.3331238	9.80E-27	-1.28E+01	3.26E+00	Neutral	E-E
21.27544409	-8.00E+00	1.2965546	4.35E-15	5.17E-14	sgRNA99	sgRNA353	fusA	SPV_1000	fusA | SPV_1000	-8.47E+00	0.2880644	2.26E-147	1.63E-01	0.02535947	1.00E+00	-8.31E+00	3.11E-01	Neutral	NE-E
10.94489513	-9.09E+00	2.8378281	2.01E-12	1.05E-11	sgRNA99	sgRNA354	fusA	SPV_1000,rggD,SPV_0998	fusA | SPV_1000,rggD,SPV_0998	-8.47E+00	0.2880644	2.26E-147	1.60E-01	0.03338581	1.00E+00	-8.31E+00	-7.79E-01	Neutral	NE-E
2.66262177	-6.56E+00	2.6420691	7.41E-05	1.71E-04	sgRNA99	sgRNA355	fusA	hlpA	fusA | hlpA	-8.47E+00	0.2880644	2.26E-147	-8.50E-01	0.0519417	1.00E+00	-9.32E+00	2.77E+00	Neutral	NE-E
8.03847463	-8.55E+00	2.7908785	3.42E-10	1.18E-09	sgRNA99	sgRNA356	fusA	SPV_0996	fusA | SPV_0996	-8.47E+00	0.2880644	2.26E-147	1.34E-01	0.03243866	1.00E+00	-8.34E+00	-2.14E-01	Neutral	NE-E
12.7887777	-9.55E+00	2.8998301	2.53E-13	1.66E-12	sgRNA99	sgRNA357	fusA	SPV_0995	fusA | SPV_0995	-8.47E+00	0.2880644	2.26E-147	1.89E-01	0.02070044	1.00E+00	-8.29E+00	-1.26E+00	Neutral	NE-E
8.8366502	-8.95E+00	2.8389216	5.38E-11	2.10E-10	sgRNA99	sgRNA358	fusA	ribF	fusA | ribF	-8.47E+00	0.2880644	2.26E-147	-8.07E+00	0.35187244	1.05E-92	-1.65E+01	7.60E+00	Neutral	E-E
17.39592401	-1.01E+01	2.9835295	1.56E-13	1.09E-12	sgRNA99	sgRNA359	fusA	srf-15	fusA | srf-15	-8.47E+00	0.2880644	2.26E-147	-8.44E+00	0.24192942	2.47E-205	-1.69E+01	6.86E+00	Neutral	E-E
9.16860095	-6.79E+00	1.3068755	4.65E-10	1.58E-09	sgRNA99	sgRNA360	fusA	SPV_0988	fusA | SPV_0988	-8.47E+00	0.2880644	2.26E-147	2.53E-01	0.02086108	1.00E+00	-8.22E+00	1.44E+00	Neutral	NE-E
5.4759733	-5.85E+00	1.3432205	4.86E-07	1.25E-06	sgRNA99	sgRNA361	fusA	SPV_0987	fusA | SPV_0987	-8.47E+00	0.2880644	2.26E-147	1.56E-01	0.02367382	1.00E+00	-8.32E+00	2.46E+00	Neutral	NE-E
4.94004944	-7.91E+00	2.745551	9.75E-08	2.63E-07	sgRNA99	sgRNA362	fusA	eutD,rluD3,ppnK,SPV_0982	fusA | eutD,rluD3,ppnK,SPV_0982	-8.47E+00	0.2880644	2.26E-147	-7.43E+00	0.38570672	1.54E-66	-1.59E+01	7.99E+00	Neutral	E-E
5.80010465	-7.83E+00	2.739294	1.53E-07	4.06E-07	sgRNA99	sgRNA363	fusA	SPV_0981	fusA | SPV_0981	-8.47E+00	0.2880644	2.26E-147	1.93E-01	0.02423767	1.00E+00	-8.28E+00	4.47E-01	Neutral	NE-E
4.04387605	-7.50E+00	2.6983323	5.90E-07	1.51E-06	sgRNA99	sgRNA364	fusA	prs2	fusA | prs2	-8.47E+00	0.2880644	2.26E-147	-4.50E+00	0.1751989	2.09E-90	-1.30E+01	5.47E+00	Neutral	E-E
16.4030937	-9.86E+00	2.9204629	1.95E-15	2.65E-14	sgRNA99	sgRNA365	fusA	rex,SPV_0974	fusA | rex,SPV_0974	-8.47E+00	0.2880644	2.26E-147	1.37E-01	0.02874994	1.00E+00	-8.34E+00	-1.53E+00	Neutral	NE-E
9.64742247	-6.78E+00	1.3179408	6.14E-10	2.05E-09	sgRNA99	sgRNA366	fusA	radC	fusA | radC	-8.47E+00	0.2880644	2.26E-147	2.37E-01	0.02049976	1.00E+00	-8.24E+00	1.46E+00	Neutral	NE-E
12.61087042	-9.31E+00	2.8743808	1.54E-12	8.25E-12	sgRNA99	sgRNA367	fusA	pcrA	fusA | pcrA	-8.47E+00	0.2880644	2.26E-147	-1.01E+00	0.12967159	1.00E+00	-9.48E+00	1.74E-01	Neutral	NE-E
15.49023291	-6.22E+00	0.8722933	8.81E-11	3.32E-10	sgRNA99	sgRNA368	fusA	murA-1	fusA | murA-1	-8.47E+00	0.2880644	2.26E-147	-4.54E+00	0.34310514	3.39E-28	-1.30E+01	6.80E+00	Neutral	E-E
8.04448735	-8.83E+00	2.823049	1.40E-10	5.11E-10	sgRNA99	sgRNA369	fusA	SPV_0963	fusA | SPV_0963	-8.47E+00	0.2880644	2.26E-147	-5.51E+00	0.57795921	8.38E-19	-1.40E+01	5.15E+00	Neutral	E-E
3.99962897	-7.55E+00	2.7182496	1.01E-06	2.54E-06	sgRNA99	sgRNA370	fusA	lafB	fusA | lafB	-8.47E+00	0.2880644	2.26E-147	-2.88E+00	0.07206959	1.45E-148	-1.14E+01	3.80E+00	Neutral	E-E
5.2068905	-7.93E+00	2.7559278	1.02E-07	2.76E-07	sgRNA99	sgRNA371	fusA	SPV_0959,rpoD,dnaG	fusA | SPV_0959,rpoD,dnaG	-8.47E+00	0.2880644	2.26E-147	-8.70E+00	0.29896895	1.56E-145	-1.72E+01	9.24E+00	Neutral	E-E
9.01065796	-8.94E+00	2.8302396	1.98E-11	8.35E-11	sgRNA99	sgRNA372	fusA	ppc,ftsW	fusA | ppc,ftsW	-8.47E+00	0.2880644	2.26E-147	-7.92E+00	0.53709713	3.83E-42	-1.64E+01	7.45E+00	Neutral	E-E
5.84987065	-7.97E+00	2.7577321	7.78E-08	2.11E-07	sgRNA99	sgRNA373	fusA	mutR2	fusA | mutR2	-8.47E+00	0.2880644	2.26E-147	2.63E-01	0.0247921	1.00E+00	-8.21E+00	2.41E-01	Neutral	NE-E
10.46610139	-6.90E+00	1.3073263	1.62E-10	5.85E-10	sgRNA99	sgRNA374	fusA	SPV_2285,pezT,pezA	fusA | SPV_2285,pezT,pezA	-8.47E+00	0.2880644	2.26E-147	-2.21E-01	0.02414436	1.00E+00	-8.70E+00	1.80E+00	Neutral	NE-E
11.40015097	-6.27E+00	0.9916767	6.81E-10	2.26E-09	sgRNA99	sgRNA375	fusA	SPV_2285,pezT,pezA,SPV_2286,SPV_2287,SPV_0928	fusA | SPV_2285,pezT,pezA,SPV_2286,SPV_2287,SPV_0928	-8.47E+00	0.2880644	2.26E-147	1.38E-01	0.03500942	1.00E+00	-8.34E+00	2.07E+00	Neutral	NE-E
15.01476563	-9.62E+00	2.9027759	5.99E-14	4.76E-13	sgRNA99	sgRNA376	fusA	SPV_2285,pezT,pezA,SPV_2286,SPV_2287,nplT	fusA | SPV_2285,pezT,pezA,SPV_2286,SPV_2287,nplT	-8.47E+00	0.2880644	2.26E-147	1.64E-01	0.02659716	1.00E+00	-8.31E+00	-1.31E+00	Neutral	NE-E
9.05383918	-8.81E+00	2.8060185	1.52E-11	6.58E-11	sgRNA99	sgRNA377	fusA	SPV_0926	fusA | SPV_0926	-8.47E+00	0.2880644	2.26E-147	1.94E-01	0.02102812	1.00E+00	-8.28E+00	-5.28E-01	Neutral	NE-E
8.07288177	-8.84E+00	2.8373107	4.25E-10	1.45E-09	sgRNA99	sgRNA378	fusA	SPV_0923	fusA | SPV_0923	-8.47E+00	0.2880644	2.26E-147	2.31E-01	0.05911006	1.00E+00	-8.24E+00	-5.94E-01	Neutral	NE-E
4.1457436	-7.54E+00	2.7219187	1.05E-06	2.65E-06	sgRNA99	sgRNA379	fusA	SPV_0922,ccrB	fusA | SPV_0922,ccrB	-8.47E+00	0.2880644	2.26E-147	1.80E-01	0.03543641	1.00E+00	-8.29E+00	7.58E-01	Neutral	NE-E
10.79698924	-5.66E+00	0.8559455	6.95E-09	2.06E-08	sgRNA99	sgRNA380	fusA	SPV_0919,SPV_2288,piaD,piaC,piaB,piaA	fusA | SPV_0919,SPV_2288,piaD,piaC,piaB,piaA	-8.47E+00	0.2880644	2.26E-147	1.45E-01	0.03636646	1.00E+00	-8.33E+00	2.67E+00	Neutral	NE-E
6.7905198	-8.20E+00	2.7732093	1.39E-08	4.02E-08	sgRNA99	sgRNA381	fusA	rlmCD	fusA | rlmCD	-8.47E+00	0.2880644	2.26E-147	-2.13E-01	0.08999139	1.00E+00	-8.69E+00	4.86E-01	Neutral	NE-E
16.19368394	-5.26E+00	0.6164421	2.72E-12	1.37E-11	sgRNA99	sgRNA382	fusA	SPV_0913	fusA | SPV_0913	-8.47E+00	0.2880644	2.26E-147	2.15E-01	0.04776807	1.00E+00	-8.26E+00	3.00E+00	Neutral	NE-E
20.48572268	-1.03E+01	2.9716565	6.91E-17	1.82E-15	sgRNA99	sgRNA383	fusA	tdk	fusA | tdk	-8.47E+00	0.2880644	2.26E-147	-4.14E+00	0.23455032	1.85E-43	-1.26E+01	2.31E+00	Neutral	E-E
12.52481441	-9.53E+00	2.8897317	1.13E-13	8.23E-13	sgRNA99	sgRNA384	fusA	xylH	fusA | xylH	-8.47E+00	0.2880644	2.26E-147	1.75E-01	0.02744825	1.00E+00	-8.30E+00	-1.23E+00	Neutral	NE-E
13.31063948	-9.62E+00	2.8999417	6.20E-14	4.90E-13	sgRNA99	sgRNA385	fusA	mnmE	fusA | mnmE	-8.47E+00	0.2880644	2.26E-147	-1.38E+00	0.16497821	4.88E-02	-9.86E+00	2.40E-01	Neutral	E-E
11.17428189	-9.33E+00	2.8819034	4.64E-12	2.22E-11	sgRNA99	sgRNA386	fusA	dapA,asd	fusA | dapA,asd	-8.47E+00	0.2880644	2.26E-147	-5.53E-02	0.03342352	1.00E+00	-8.53E+00	-8.02E-01	Neutral	NE-E
9.65192323	-9.05E+00	2.8461994	1.49E-11	6.44E-11	sgRNA99	sgRNA387	fusA	srf-17	fusA | srf-17	-8.47E+00	0.2880644	2.26E-147	1.73E-01	0.03887869	1.00E+00	-8.30E+00	-7.52E-01	Neutral	NE-E
19.69935292	-1.01E+01	2.9595659	5.35E-16	9.27E-15	sgRNA99	sgRNA388	fusA	tRNA-Thr-1	fusA | tRNA-Thr-1	-8.47E+00	0.2880644	2.26E-147	1.17E-01	0.03645508	1.00E+00	-8.36E+00	-1.78E+00	Neutral	NE-E
13.46090689	-9.51E+00	2.8848271	6.16E-14	4.87E-13	sgRNA99	sgRNA389	fusA	queT	fusA | queT	-8.47E+00	0.2880644	2.26E-147	1.65E-01	0.03474869	1.00E+00	-8.31E+00	-1.20E+00	Neutral	NE-E
4.69649766	-7.58E+00	2.6972661	2.46E-07	6.45E-07	sgRNA99	sgRNA390	fusA	mesH	fusA | mesH	-8.47E+00	0.2880644	2.26E-147	2.16E-01	0.03170821	1.00E+00	-8.26E+00	6.79E-01	Neutral	NE-E
6.83621011	-8.37E+00	2.7966195	7.02E-09	2.08E-08	sgRNA99	sgRNA391	fusA	mscL	fusA | mscL	-8.47E+00	0.2880644	2.26E-147	2.07E-01	0.02981714	1.00E+00	-8.27E+00	-1.03E-01	Neutral	NE-E
5.78289786	-8.12E+00	2.7416352	4.91E-09	1.48E-08	sgRNA99	sgRNA392	fusA	hemH	fusA | hemH	-8.47E+00	0.2880644	2.26E-147	1.63E-01	0.03384555	1.00E+00	-8.31E+00	1.87E-01	Neutral	NE-E
6.36909448	-8.31E+00	2.8254968	6.50E-08	1.77E-07	sgRNA99	sgRNA393	fusA	pepT	fusA | pepT	-8.47E+00	0.2880644	2.26E-147	2.72E-01	0.05287995	1.00E+00	-8.20E+00	-1.06E-01	Neutral	NE-E
6.8975693	-8.52E+00	2.7945242	1.18E-09	3.82E-09	sgRNA99	sgRNA394	fusA	phtE	fusA | phtE	-8.47E+00	0.2880644	2.26E-147	2.03E-01	0.02054573	1.00E+00	-8.27E+00	-2.50E-01	Neutral	NE-E
7.88272853	-8.52E+00	2.7803416	2.22E-10	7.87E-10	sgRNA99	sgRNA395	fusA	ptsI,ptsH	fusA | ptsI,ptsH	-8.47E+00	0.2880644	2.26E-147	-7.00E+00	0.30268533	1.28E-89	-1.55E+01	6.95E+00	Neutral	E-E
8.37568854	-8.92E+00	2.8371378	1.29E-10	4.76E-10	sgRNA99	sgRNA396	fusA	nrdH,nrdE,nrdF	fusA | nrdH,nrdE,nrdF	-8.47E+00	0.2880644	2.26E-147	-9.37E+00	0.35641169	5.06E-124	-1.78E+01	8.92E+00	Neutral	E-E
9.03531868	-8.89E+00	2.8245191	2.40E-11	9.96E-11	sgRNA99	sgRNA397	fusA	nrdF	fusA | nrdF	-8.47E+00	0.2880644	2.26E-147	-4.68E+00	0.2136345	6.73E-67	-1.32E+01	4.26E+00	Neutral	E-E
16.9080091	-7.77E+00	1.3037807	1.48E-13	1.04E-12	sgRNA99	sgRNA398	fusA	lacR	fusA | lacR	-8.47E+00	0.2880644	2.26E-147	1.17E-01	0.01855659	1.00E+00	-8.36E+00	5.83E-01	Neutral	NE-E
4.43872244	-7.46E+00	2.7031569	9.18E-07	2.32E-06	sgRNA99	sgRNA399	fusA	lacD,lacC,lacB,lacA	fusA | lacD,lacC,lacB,lacA	-8.47E+00	0.2880644	2.26E-147	1.57E-01	0.02024277	1.00E+00	-8.32E+00	8.58E-01	Neutral	NE-E
11.17591817	-9.36E+00	2.8753605	1.95E-12	1.02E-11	sgRNA99	sgRNA400	fusA	SPV_2304,SPV_2306	fusA | SPV_2304,SPV_2306	-8.47E+00	0.2880644	2.26E-147	3.56E-01	0.07083455	1.00E+00	-8.12E+00	-1.24E+00	Neutral	NE-E
7.84228928	-8.77E+00	2.8238924	3.26E-10	1.13E-09	sgRNA99	sgRNA401	fusA	lepA	fusA | lepA	-8.47E+00	0.2880644	2.26E-147	6.29E-02	0.0574448	1.00E+00	-8.41E+00	-3.63E-01	Neutral	NE-E
6.42466972	-8.32E+00	2.7788582	4.61E-09	1.39E-08	sgRNA99	sgRNA402	fusA	SPV_1064,ispA	fusA | SPV_1064,ispA	-8.47E+00	0.2880644	2.26E-147	-2.87E+00	0.2145491	7.50E-19	-1.13E+01	3.02E+00	Neutral	E-E
9.72253659	-9.01E+00	2.8400119	1.43E-11	6.21E-11	sgRNA99	sgRNA403	fusA	xseA	fusA | xseA	-8.47E+00	0.2880644	2.26E-147	-2.79E+00	0.23142772	2.46E-15	-1.13E+01	2.25E+00	Neutral	E-E
21.73893749	-1.03E+01	2.9667305	3.30E-17	1.03E-15	sgRNA99	sgRNA404	fusA	udk	fusA | udk	-8.47E+00	0.2880644	2.26E-147	5.95E-02	0.02414789	1.00E+00	-8.41E+00	-1.87E+00	Neutral	NE-E
14.4667802	-9.63E+00	2.9058106	8.54E-14	6.47E-13	sgRNA99	sgRNA405	fusA	SPV_2309	fusA | SPV_2309	-8.47E+00	0.2880644	2.26E-147	2.00E-01	0.03040877	1.00E+00	-8.27E+00	-1.36E+00	Neutral	NE-E
12.25662603	-9.40E+00	2.8731468	1.64E-13	1.14E-12	sgRNA99	sgRNA406	fusA	SPV_1072	fusA | SPV_1072	-8.47E+00	0.2880644	2.26E-147	3.49E-02	0.04176651	1.00E+00	-8.44E+00	-9.62E-01	Neutral	NE-E
8.6876816	-8.79E+00	2.8128229	3.90E-11	1.56E-10	sgRNA99	sgRNA407	fusA	SPV_2310,SPV_1074	fusA | SPV_2310,SPV_1074	-8.47E+00	0.2880644	2.26E-147	1.64E-01	0.03211271	1.00E+00	-8.31E+00	-4.82E-01	Neutral	NE-E
10.1553735	-9.08E+00	2.8384492	2.91E-12	1.46E-11	sgRNA99	sgRNA408	fusA	nirC	fusA | nirC	-8.47E+00	0.2880644	2.26E-147	1.96E-01	0.01734546	1.00E+00	-8.28E+00	-7.98E-01	Neutral	NE-E
6.62210824	-8.34E+00	2.7752905	2.49E-09	7.74E-09	sgRNA99	sgRNA409	fusA	gyrA	fusA | gyrA	-8.47E+00	0.2880644	2.26E-147	-6.66E+00	0.47972317	4.61E-37	-1.51E+01	6.79E+00	Neutral	E-E
6.04130047	-7.97E+00	2.7284101	1.95E-08	5.56E-08	sgRNA99	sgRNA410	fusA	ldh	fusA | ldh	-8.47E+00	0.2880644	2.26E-147	-2.30E+00	0.18372962	1.04E-12	-1.08E+01	2.80E+00	Neutral	E-E
10.99851623	-7.02E+00	1.2961384	3.07E-11	1.25E-10	sgRNA99	sgRNA411	fusA	SPV_1079	fusA | SPV_1079	-8.47E+00	0.2880644	2.26E-147	2.00E-01	0.03128938	1.00E+00	-8.27E+00	1.25E+00	Neutral	NE-E
7.51691654	-6.30E+00	1.3087905	1.33E-08	3.85E-08	sgRNA99	sgRNA412	fusA	SPV_1079,SPV_1080	fusA | SPV_1079,SPV_1080	-8.47E+00	0.2880644	2.26E-147	1.99E-01	0.03634497	1.00E+00	-8.28E+00	1.98E+00	Neutral	NE-E
2.81173625	-6.80E+00	2.6361401	1.73E-05	4.10E-05	sgRNA99	sgRNA413	fusA	SPV_1079,SPV_1080,relE2,relB2	fusA | SPV_1079,SPV_1080,relE2,relB2	-8.47E+00	0.2880644	2.26E-147	1.83E-01	0.05150472	1.00E+00	-8.29E+00	1.49E+00	Neutral	NE-E
22.20321877	-1.03E+01	2.9923097	1.07E-15	1.62E-14	sgRNA99	sgRNA414	fusA	vicX,vicK,vicR	fusA | vicX,vicK,vicR	-8.47E+00	0.2880644	2.26E-147	-7.79E+00	0.2833571	1.06E-126	-1.63E+01	5.97E+00	Neutral	E-E
10.07584582	-9.04E+00	2.8369935	4.96E-12	2.37E-11	sgRNA99	sgRNA415	fusA	vicX,vicK,vicR,mutY	fusA | vicX,vicK,vicR,mutY	-8.47E+00	0.2880644	2.26E-147	1.60E-01	0.04235452	1.00E+00	-8.31E+00	-7.23E-01	Neutral	NE-E
15.62935715	-9.89E+00	2.9304737	4.91E-15	5.72E-14	sgRNA99	sgRNA416	fusA	fhs	fusA | fhs	-8.47E+00	0.2880644	2.26E-147	-3.82E+00	0.14891539	2.60E-81	-1.23E+01	2.40E+00	Neutral	E-E
14.60992443	-9.62E+00	2.9103796	1.62E-13	1.13E-12	sgRNA99	sgRNA417	fusA	coaB,coaC,panT	fusA | coaB,coaC,panT	-8.47E+00	0.2880644	2.26E-147	1.86E-01	0.03138348	1.00E+00	-8.29E+00	-1.33E+00	Neutral	NE-E
13.49257101	-7.31E+00	1.2981506	3.10E-12	1.55E-11	sgRNA99	sgRNA418	fusA	niaR	fusA | niaR	-8.47E+00	0.2880644	2.26E-147	1.41E-01	0.01850312	1.00E+00	-8.33E+00	1.02E+00	Neutral	NE-E
16.95043246	-1.01E+01	2.9754569	4.87E-14	3.98E-13	sgRNA99	sgRNA419	fusA	niaX,niaR	fusA | niaX,niaR	-8.47E+00	0.2880644	2.26E-147	2.59E-01	0.03100991	1.00E+00	-8.22E+00	-1.85E+00	Neutral	NE-E
12.95855212	-9.49E+00	2.8863103	1.16E-13	8.43E-13	sgRNA99	sgRNA420	fusA	uvrB	fusA | uvrB	-8.47E+00	0.2880644	2.26E-147	2.14E-01	0.04410212	1.00E+00	-8.26E+00	-1.23E+00	Neutral	NE-E
14.85017813	-9.64E+00	2.9072777	1.17E-13	8.50E-13	sgRNA99	sgRNA421	fusA	SPV_1097	fusA | SPV_1097	-8.47E+00	0.2880644	2.26E-147	1.59E-01	0.03885172	1.00E+00	-8.32E+00	-1.32E+00	Neutral	NE-E
13.4328055	-7.37E+00	1.296087	2.10E-12	1.09E-11	sgRNA99	sgRNA422	fusA	glnHP5,glnQ5	fusA | glnHP5,glnQ5	-8.47E+00	0.2880644	2.26E-147	-5.50E+00	0.36230817	1.36E-39	-1.40E+01	6.61E+00	Neutral	E-E
7.46325296	-8.49E+00	2.7777959	3.28E-10	1.14E-09	sgRNA99	sgRNA423	fusA	zwf	fusA | zwf	-8.47E+00	0.2880644	2.26E-147	-4.64E+00	0.3662339	2.54E-26	-1.31E+01	4.62E+00	Neutral	E-E
18.88300624	-1.03E+01	3.0003968	1.23E-15	1.82E-14	sgRNA99	sgRNA424	fusA	rnc	fusA | rnc	-8.47E+00	0.2880644	2.26E-147	-2.35E+00	0.17108428	1.92E-15	-1.08E+01	4.92E-01	Neutral	E-E
15.57536146	-7.65E+00	1.2953846	2.36E-13	1.57E-12	sgRNA99	sgRNA425	fusA	tRNA-Arg-1,guaC	fusA | tRNA-Arg-1,guaC	-8.47E+00	0.2880644	2.26E-147	1.71E-01	0.02113707	1.00E+00	-8.30E+00	6.54E-01	Neutral	NE-E
8.27627905	-8.52E+00	2.8060458	1.81E-09	5.72E-09	sgRNA99	sgRNA426	fusA	cutC	fusA | cutC	-8.47E+00	0.2880644	2.26E-147	1.85E-01	0.03166973	1.00E+00	-8.29E+00	-2.34E-01	Neutral	NE-E
12.76157217	-9.36E+00	2.8757173	5.40E-13	3.25E-12	sgRNA99	sgRNA427	fusA	cutC,SPV_1119	fusA | cutC,SPV_1119	-8.47E+00	0.2880644	2.26E-147	2.41E-01	0.03534134	1.00E+00	-8.23E+00	-1.13E+00	Neutral	NE-E
10.63317645	-8.97E+00	2.8323291	1.48E-11	6.42E-11	sgRNA99	sgRNA428	fusA	topA	fusA | topA	-8.47E+00	0.2880644	2.26E-147	-8.85E-01	0.08355938	1.00E+00	-9.36E+00	3.88E-01	Neutral	NE-E
10.82735093	-9.35E+00	2.8753759	2.17E-12	1.12E-11	sgRNA99	sgRNA429	fusA	SPV_1121	fusA | SPV_1121	-8.47E+00	0.2880644	2.26E-147	2.08E-01	0.02274446	1.00E+00	-8.27E+00	-1.09E+00	Neutral	NE-E
4.17405132	-7.67E+00	2.7189392	4.97E-07	1.28E-06	sgRNA99	sgRNA430	fusA	dprA	fusA | dprA	-8.47E+00	0.2880644	2.26E-147	2.23E-01	0.03380435	1.00E+00	-8.25E+00	5.85E-01	Neutral	NE-E
20.88210152	-1.02E+01	2.9674367	6.17E-16	1.04E-14	sgRNA99	sgRNA431	fusA	licC,licB,licA,tarJ,tarI	fusA | licC,licB,licA,tarJ,tarI	-8.47E+00	0.2880644	2.26E-147	-7.38E+00	0.40758813	4.95E-59	-1.59E+01	5.66E+00	Neutral	E-E
7.42857444	-8.48E+00	2.7778482	3.37E-10	1.17E-09	sgRNA99	sgRNA432	fusA	tacF	fusA | tacF	-8.47E+00	0.2880644	2.26E-147	-6.76E+00	0.37121659	1.82E-59	-1.52E+01	6.75E+00	Neutral	E-E
16.17296051	-7.54E+00	1.2948432	3.15E-13	2.02E-12	sgRNA99	sgRNA433	fusA	carB,carA,pyrB,pyrR	fusA | carB,carA,pyrB,pyrR	-8.47E+00	0.2880644	2.26E-147	6.02E-02	0.02166263	1.00E+00	-8.41E+00	8.77E-01	Neutral	NE-E
5.80445702	-8.06E+00	2.7653799	4.20E-08	1.16E-07	sgRNA99	sgRNA434	fusA	SPV_1136	fusA | SPV_1136	-8.47E+00	0.2880644	2.26E-147	-1.04E+00	0.08378242	1.00E+00	-9.52E+00	1.46E+00	Neutral	NE-E
17.27817683	-7.79E+00	1.3016669	9.92E-14	7.36E-13	sgRNA99	sgRNA435	fusA	SPV_2315,SPV_2316	fusA | SPV_2315,SPV_2316	-8.47E+00	0.2880644	2.26E-147	1.61E-01	0.02839908	1.00E+00	-8.31E+00	5.27E-01	Neutral	NE-E
11.8142793	-9.48E+00	2.8938659	9.09E-13	5.15E-12	sgRNA99	sgRNA436	fusA	srf-19	fusA | srf-19	-8.47E+00	0.2880644	2.26E-147	1.78E-01	0.01825053	1.00E+00	-8.30E+00	-1.19E+00	Neutral	NE-E
18.0541177	-7.68E+00	1.3234697	7.34E-13	4.26E-12	sgRNA99	sgRNA437	fusA	htpX,lemA	fusA | htpX,lemA	-8.47E+00	0.2880644	2.26E-147	1.83E-01	0.0212099	1.00E+00	-8.29E+00	6.11E-01	Neutral	NE-E
9.18921628	-8.98E+00	2.8326191	1.41E-11	6.13E-11	sgRNA99	sgRNA438	fusA	rsmG	fusA | rsmG	-8.47E+00	0.2880644	2.26E-147	6.18E-02	0.03058554	1.00E+00	-8.41E+00	-5.63E-01	Neutral	NE-E
6.25560745	-8.38E+00	2.7854397	5.18E-09	1.56E-08	sgRNA99	sgRNA439	fusA	uraA	fusA | uraA	-8.47E+00	0.2880644	2.26E-147	-2.80E-01	0.03548263	1.00E+00	-8.75E+00	3.75E-01	Neutral	NE-E
5.66072657	-5.89E+00	1.3461982	4.02E-07	1.04E-06	sgRNA99	sgRNA440	fusA	SPV_1143	fusA | SPV_1143	-8.47E+00	0.2880644	2.26E-147	-1.64E+00	0.12507425	5.70E-07	-1.01E+01	4.22E+00	Neutral	E-E
3.02624859	-6.89E+00	2.6390125	9.77E-06	2.34E-05	sgRNA99	sgRNA441	fusA	SPV_1144	fusA | SPV_1144	-8.47E+00	0.2880644	2.26E-147	9.96E-02	0.05055236	1.00E+00	-8.37E+00	1.49E+00	Neutral	NE-E
13.4018174	-9.38E+00	2.8723189	2.87E-13	1.86E-12	sgRNA99	sgRNA442	fusA	SPV_1145,yidA	fusA | SPV_1145,yidA	-8.47E+00	0.2880644	2.26E-147	7.87E-02	0.03562875	1.00E+00	-8.40E+00	-9.87E-01	Neutral	NE-E
7.42518242	-8.36E+00	2.7701081	1.44E-09	4.61E-09	sgRNA99	sgRNA443	fusA	rplS	fusA | rplS	-8.47E+00	0.2880644	2.26E-147	-8.79E+00	0.31450949	8.34E-135	-1.73E+01	8.91E+00	Neutral	E-E
13.14560005	-7.31E+00	1.2988736	3.93E-12	1.92E-11	sgRNA99	sgRNA444	fusA	crcB1,crcB2,SPV_1151	fusA | crcB1,crcB2,SPV_1151	-8.47E+00	0.2880644	2.26E-147	1.93E-02	0.05806528	1.00E+00	-8.46E+00	1.15E+00	Neutral	NE-E
8.48941704	-8.71E+00	2.8009615	5.44E-11	2.12E-10	sgRNA99	sgRNA445	fusA	fld	fusA | fld	-8.47E+00	0.2880644	2.26E-147	-7.66E-01	0.05337177	1.00E+00	-9.24E+00	5.27E-01	Neutral	NE-E
10.34212886	-6.90E+00	1.3208468	3.00E-10	1.05E-09	sgRNA99	sgRNA446	fusA	pde2	fusA | pde2	-8.47E+00	0.2880644	2.26E-147	-5.78E-01	0.05215118	1.00E+00	-9.05E+00	2.15E+00	Neutral	NE-E
7.03548535	-8.40E+00	2.7779987	1.29E-09	4.13E-09	sgRNA99	sgRNA447	fusA	rpmE2	fusA | rpmE2	-8.47E+00	0.2880644	2.26E-147	-4.39E+00	0.22772524	5.31E-52	-1.29E+01	4.47E+00	Neutral	E-E
12.45576561	-7.22E+00	1.3169537	2.33E-11	9.72E-11	sgRNA99	sgRNA448	fusA	gdhA	fusA | gdhA	-8.47E+00	0.2880644	2.26E-147	9.31E-03	0.0191835	1.00E+00	-8.47E+00	1.25E+00	Neutral	NE-E
10.04204147	-5.98E+00	1.1008354	1.33E-07	3.56E-07	sgRNA99	sgRNA449	fusA	SPV_1180,SPV_2327,SPV_1182,SPV_2328,SPV_2329,SPV_1185	fusA | SPV_1180,SPV_2327,SPV_1182,SPV_2328,SPV_2329,SPV_1185	-8.47E+00	0.2880644	2.26E-147	1.55E-01	0.02035488	1.00E+00	-8.32E+00	2.34E+00	Neutral	NE-E
11.68078233	-9.12E+00	2.8456185	4.36E-12	2.10E-11	sgRNA99	sgRNA450	fusA	srf-20	fusA | srf-20	-8.47E+00	0.2880644	2.26E-147	-8.85E+00	0.20241092	0.00E+00	-1.73E+01	8.21E+00	Neutral	E-E
15.14086833	-7.58E+00	1.2942559	3.49E-13	2.21E-12	sgRNA99	sgRNA451	fusA	trzA	fusA | trzA	-8.47E+00	0.2880644	2.26E-147	1.68E-01	0.0255066	1.00E+00	-8.31E+00	7.23E-01	Neutral	NE-E
3.0846742	-7.04E+00	2.6857067	1.44E-05	3.42E-05	sgRNA99	sgRNA452	fusA	msrAB1	fusA | msrAB1	-8.47E+00	0.2880644	2.26E-147	1.82E-01	0.03758667	1.00E+00	-8.29E+00	1.25E+00	Neutral	NE-E
10.48660786	-9.20E+00	2.8529637	1.81E-12	9.54E-12	sgRNA99	sgRNA453	fusA	msrAB1,SPV_2331,thrB,hom	fusA | msrAB1,SPV_2331,thrB,hom	-8.47E+00	0.2880644	2.26E-147	-1.42E-01	0.03867168	1.00E+00	-8.62E+00	-5.83E-01	Neutral	NE-E
5.63156758	-7.96E+00	2.7305897	1.95E-08	5.57E-08	sgRNA99	sgRNA454	fusA	mecA	fusA | mecA	-8.47E+00	0.2880644	2.26E-147	-6.76E-02	0.04999618	1.00E+00	-8.54E+00	5.83E-01	Neutral	NE-E
12.86236996	-9.39E+00	2.8699073	1.36E-13	9.71E-13	sgRNA99	sgRNA455	fusA	tarQ,tarP,cps23FU,SPV_1200,licD3	fusA | tarQ,tarP,cps23FU,SPV_1200,licD3	-8.47E+00	0.2880644	2.26E-147	-4.88E+00	0.70099271	2.45E-12	-1.34E+01	3.96E+00	Neutral	E-E
9.38509978	-5.97E+00	1.0004174	7.79E-09	2.30E-08	sgRNA99	sgRNA456	fusA	psr,pheA,aroK,aroA	fusA | psr,pheA,aroK,aroA	-8.47E+00	0.2880644	2.26E-147	1.96E-01	0.02639172	1.00E+00	-8.28E+00	2.31E+00	Neutral	NE-E
12.86842749	-7.28E+00	1.3046423	7.48E-12	3.43E-11	sgRNA99	sgRNA457	fusA	ywbD	fusA | ywbD	-8.47E+00	0.2880644	2.26E-147	-1.95E-01	0.04321191	1.00E+00	-8.67E+00	1.39E+00	Neutral	NE-E
16.75611765	-9.99E+00	2.9390519	1.12E-15	1.69E-14	sgRNA99	sgRNA458	fusA	SPV_1213,SPV_1214	fusA | SPV_1213,SPV_1214	-8.47E+00	0.2880644	2.26E-147	2.07E-01	0.02639485	1.00E+00	-8.27E+00	-1.73E+00	Neutral	NE-E
20.14460344	-7.94E+00	1.2966377	8.82E-15	9.33E-14	sgRNA99	sgRNA459	fusA	amy	fusA | amy	-8.47E+00	0.2880644	2.26E-147	2.40E-01	0.03362775	1.00E+00	-8.23E+00	2.97E-01	Neutral	NE-E
8.73716814	-8.70E+00	2.8036389	9.68E-11	3.63E-10	sgRNA99	sgRNA460	fusA	alaS,SPV_1217	fusA | alaS,SPV_1217	-8.47E+00	0.2880644	2.26E-147	-7.18E+00	0.38041812	2.59E-62	-1.57E+01	6.96E+00	Neutral	E-E
4.57226828	-7.72E+00	2.7170498	1.54E-07	4.10E-07	sgRNA99	sgRNA461	fusA	potD,potC,potB,potA,murB	fusA | potD,potC,potB,potA,murB	-8.47E+00	0.2880644	2.26E-147	-1.13E+01	0.46326911	2.83E-124	-1.98E+01	1.21E+01	Neutral	E-E
14.80340762	-9.80E+00	2.9238822	2.09E-14	1.94E-13	sgRNA99	sgRNA462	fusA	budA	fusA | budA	-8.47E+00	0.2880644	2.26E-147	1.72E-01	0.03768667	1.00E+00	-8.30E+00	-1.50E+00	Neutral	NE-E
10.46057164	-9.11E+00	2.8422306	2.51E-12	1.28E-11	sgRNA99	sgRNA463	fusA	SPV_1226	fusA | SPV_1226	-8.47E+00	0.2880644	2.26E-147	2.79E-01	0.03297638	1.00E+00	-8.20E+00	-9.10E-01	Neutral	NE-E
6.87515842	-8.38E+00	2.7766563	1.74E-09	5.49E-09	sgRNA99	sgRNA464	fusA	SPV_1234,SPV_1235,spxA1	fusA | SPV_1234,SPV_1235,spxA1	-8.47E+00	0.2880644	2.26E-147	2.10E-03	0.0375952	1.00E+00	-8.47E+00	9.46E-02	Neutral	NE-E
18.54703366	-1.02E+01	2.966599	9.32E-16	1.45E-14	sgRNA99	sgRNA465	fusA	nagD,SPV_1239,hemN	fusA | nagD,SPV_1239,hemN	-8.47E+00	0.2880644	2.26E-147	1.54E-01	0.03906383	1.00E+00	-8.32E+00	-1.86E+00	Neutral	NE-E
19.63151902	-1.03E+01	2.9747996	2.56E-16	5.13E-15	sgRNA99	sgRNA466	fusA	lgt,hprK	fusA | lgt,hprK	-8.47E+00	0.2880644	2.26E-147	-6.03E-01	0.1375386	1.00E+00	-9.08E+00	-1.18E+00	Neutral	NE-E
8.4605268	-8.70E+00	2.8175763	2.83E-10	9.90E-10	sgRNA99	sgRNA467	fusA	rpsU	fusA | rpsU	-8.47E+00	0.2880644	2.26E-147	-2.07E+00	0.2418106	1.05E-05	-1.05E+01	1.84E+00	Neutral	E-E
8.88895468	-8.71E+00	2.7997793	5.84E-11	2.27E-10	sgRNA99	sgRNA468	fusA	nagB	fusA | nagB	-8.47E+00	0.2880644	2.26E-147	-4.43E-02	0.02652503	1.00E+00	-8.52E+00	-1.91E-01	Neutral	NE-E
15.3387664	-9.83E+00	2.9296062	1.88E-14	1.77E-13	sgRNA99	sgRNA469	fusA	queA	fusA | queA	-8.47E+00	0.2880644	2.26E-147	1.97E-01	0.02179638	1.00E+00	-8.28E+00	-1.56E+00	Neutral	NE-E
16.38809362	-9.82E+00	2.9240574	8.69E-15	9.21E-14	sgRNA99	sgRNA470	fusA	SPV_1249,nadE,pncB	fusA | SPV_1249,nadE,pncB	-8.47E+00	0.2880644	2.26E-147	-3.80E+00	0.35081518	1.90E-17	-1.23E+01	2.46E+00	Neutral	E-E
9.73002502	-9.03E+00	2.83728	6.76E-12	3.13E-11	sgRNA99	sgRNA471	fusA	SPV_1258	fusA | SPV_1258	-8.47E+00	0.2880644	2.26E-147	1.93E-01	0.02519939	1.00E+00	-8.28E+00	-7.48E-01	Neutral	NE-E
13.12491148	-9.65E+00	2.9002172	7.18E-14	5.56E-13	sgRNA99	sgRNA472	fusA	SPV_1259,SPV_1260,SPV_2335	fusA | SPV_1259,SPV_1260,SPV_2335	-8.47E+00	0.2880644	2.26E-147	1.59E-01	0.02431535	1.00E+00	-8.32E+00	-1.33E+00	Neutral	NE-E
9.17838618	-9.01E+00	2.858466	1.66E-10	6.01E-10	sgRNA99	sgRNA473	fusA	SPV_1262	fusA | SPV_1262	-8.47E+00	0.2880644	2.26E-147	1.62E-01	0.02007532	1.00E+00	-8.31E+00	-6.95E-01	Neutral	NE-E
24.18212245	-8.23E+00	1.2919947	3.22E-16	6.17E-15	sgRNA99	sgRNA474	fusA	SPV_1273	fusA | SPV_1273	-8.47E+00	0.2880644	2.26E-147	1.49E-01	0.01805703	1.00E+00	-8.33E+00	9.44E-02	Neutral	NE-E
21.27102539	-1.04E+01	2.9896742	3.55E-17	1.09E-15	sgRNA99	sgRNA475	fusA	guaA	fusA | guaA	-8.47E+00	0.2880644	2.26E-147	-3.56E+00	1.09001459	9.91E-05	-1.20E+01	1.59E+00	Neutral	E-E
9.88882794	-9.08E+00	2.8458407	7.21E-12	3.32E-11	sgRNA99	sgRNA476	fusA	cppA	fusA | cppA	-8.47E+00	0.2880644	2.26E-147	1.62E-01	0.03135093	1.00E+00	-8.31E+00	-7.70E-01	Neutral	NE-E
13.3817015	-9.55E+00	2.8894338	5.70E-14	4.56E-13	sgRNA99	sgRNA477	fusA	SPV_1280,capA	fusA | SPV_1280,capA	-8.47E+00	0.2880644	2.26E-147	1.94E-01	0.02706965	1.00E+00	-8.28E+00	-1.27E+00	Neutral	NE-E
7.68084129	-8.60E+00	2.791304	1.68E-10	6.07E-10	sgRNA99	sgRNA478	fusA	def1	fusA | def1	-8.47E+00	0.2880644	2.26E-147	-6.42E-01	0.1053545	1.00E+00	-9.12E+00	5.17E-01	Neutral	NE-E
14.82282641	-9.72E+00	2.9071204	8.99E-15	9.48E-14	sgRNA99	sgRNA479	fusA	trmH	fusA | trmH	-8.47E+00	0.2880644	2.26E-147	-9.94E-02	0.03020207	1.00E+00	-8.57E+00	-1.14E+00	Neutral	NE-E
10.27951241	-6.80E+00	1.2995399	2.35E-10	8.29E-10	sgRNA99	sgRNA480	fusA	trxB	fusA | trxB	-8.47E+00	0.2880644	2.26E-147	-4.19E+00	0.12220704	1.02E-148	-1.27E+01	5.86E+00	Neutral	E-E
8.71751151	-8.88E+00	2.819955	2.10E-11	8.83E-11	sgRNA99	sgRNA481	fusA	SPV_1288	fusA | SPV_1288	-8.47E+00	0.2880644	2.26E-147	1.34E-01	0.03487024	1.00E+00	-8.34E+00	-5.43E-01	Neutral	NE-E
10.47109579	-9.25E+00	2.8785659	9.79E-12	4.39E-11	sgRNA99	sgRNA482	fusA	SPV_1289,SPV_1290	fusA | SPV_1289,SPV_1290	-8.47E+00	0.2880644	2.26E-147	5.76E-02	0.05336191	1.00E+00	-8.42E+00	-8.37E-01	Neutral	NE-E
14.82947145	-9.79E+00	2.9259702	2.35E-14	2.13E-13	sgRNA99	sgRNA483	fusA	SPV_1291,ogt,SPV_1293	fusA | SPV_1291,ogt,SPV_1293	-8.47E+00	0.2880644	2.26E-147	2.45E-01	0.0229188	1.00E+00	-8.23E+00	-1.56E+00	Neutral	NE-E
13.35651392	-9.54E+00	2.8985259	2.20E-13	1.47E-12	sgRNA99	sgRNA484	fusA	SPV_1294,SPV_1295	fusA | SPV_1294,SPV_1295	-8.47E+00	0.2880644	2.26E-147	-1.08E-01	0.02187455	1.00E+00	-8.58E+00	-9.57E-01	Neutral	NE-E
9.40104823	-8.88E+00	2.8204203	1.64E-11	7.05E-11	sgRNA99	sgRNA485	fusA	nox	fusA | nox	-8.47E+00	0.2880644	2.26E-147	5.35E-01	0.02268869	1.00E+00	-7.94E+00	-9.44E-01	Neutral	NE-E
10.28155341	-9.31E+00	2.8793637	1.51E-11	6.54E-11	sgRNA99	sgRNA486	fusA	apbE,SPV_1301,SPV_1302	fusA | apbE,SPV_1301,SPV_1302	-8.47E+00	0.2880644	2.26E-147	2.12E-01	0.02477015	1.00E+00	-8.26E+00	-1.05E+00	Neutral	NE-E
19.45657279	-1.03E+01	2.9716182	4.56E-16	8.16E-15	sgRNA99	sgRNA487	fusA	SPV_1303,glyS,glyQ,SPV_2339,SPV_1307	fusA | SPV_1303,glyS,glyQ,SPV_2339,SPV_1307	-8.47E+00	0.2880644	2.26E-147	-7.40E+00	0.43327189	2.27E-54	-1.59E+01	5.62E+00	Neutral	E-E
14.32689086	-6.67E+00	1.0037883	4.55E-11	1.80E-10	sgRNA99	sgRNA488	fusA	SPV_1308	fusA | SPV_1308	-8.47E+00	0.2880644	2.26E-147	1.80E-01	0.03178373	1.00E+00	-8.29E+00	1.63E+00	Neutral	NE-E
10.42796505	-9.14E+00	2.8496201	2.93E-12	1.47E-11	sgRNA99	sgRNA489	fusA	SPV_1308,pgdA	fusA | SPV_1308,pgdA	-8.47E+00	0.2880644	2.26E-147	2.18E-01	0.03338298	1.00E+00	-8.26E+00	-8.83E-01	Neutral	NE-E
10.91989035	-7.07E+00	1.3069222	5.27E-11	2.06E-10	sgRNA99	sgRNA490	fusA	SPV_1308,pgdA,SPV_2340	fusA | SPV_1308,pgdA,SPV_2340	-8.47E+00	0.2880644	2.26E-147	2.04E-01	0.02409914	1.00E+00	-8.27E+00	1.20E+00	Neutral	NE-E
10.6695292	-9.25E+00	2.8661477	4.22E-12	2.04E-11	sgRNA99	sgRNA491	fusA	mocA	fusA | mocA	-8.47E+00	0.2880644	2.26E-147	-1.23E+00	0.17529551	4.69E-01	-9.71E+00	4.52E-01	Neutral	NE-E
20.06708005	-8.02E+00	1.2960063	7.06E-15	7.74E-14	sgRNA99	sgRNA492	fusA	tuf	fusA | tuf	-8.47E+00	0.2880644	2.26E-147	-8.54E+00	0.37506991	2.59E-92	-1.70E+01	8.99E+00	Neutral	E-E
8.72084372	-8.74E+00	2.8106029	9.06E-11	3.41E-10	sgRNA99	sgRNA493	fusA	SPV_1320	fusA | SPV_1320	-8.47E+00	0.2880644	2.26E-147	-2.35E+00	0.21022941	6.68E-11	-1.08E+01	2.09E+00	Neutral	E-E
18.90155703	-7.89E+00	1.295621	1.91E-14	1.79E-13	sgRNA99	sgRNA494	fusA	pgm	fusA | pgm	-8.47E+00	0.2880644	2.26E-147	-1.85E+00	0.47224455	5.64E-02	-1.03E+01	2.44E+00	Neutral	NE-E
11.03133217	-9.15E+00	2.8489611	3.49E-12	1.72E-11	sgRNA99	sgRNA495	fusA	bta	fusA | bta	-8.47E+00	0.2880644	2.26E-147	2.74E-01	0.02745618	1.00E+00	-8.20E+00	-9.46E-01	Neutral	NE-E
16.15655913	-7.61E+00	1.2977254	2.10E-13	1.41E-12	sgRNA99	sgRNA496	fusA	glnH6,glnQ6,glnP6	fusA | glnH6,glnQ6,glnP6	-8.47E+00	0.2880644	2.26E-147	1.92E-01	0.03084454	1.00E+00	-8.28E+00	6.70E-01	Neutral	NE-E
8.63193071	-8.70E+00	2.8131531	2.12E-10	7.54E-10	sgRNA99	sgRNA497	fusA	SPV_1331,SPV_1332	fusA | SPV_1331,SPV_1332	-8.47E+00	0.2880644	2.26E-147	1.90E-01	0.04838787	1.00E+00	-8.28E+00	-4.13E-01	Neutral	NE-E
21.03880706	-8.00E+00	1.3066957	1.17E-14	1.18E-13	sgRNA99	sgRNA498	fusA	SPV_1333	fusA | SPV_1333	-8.47E+00	0.2880644	2.26E-147	7.42E-02	0.03315988	1.00E+00	-8.40E+00	4.00E-01	Neutral	NE-E
16.40500989	-9.59E+00	2.9061693	8.33E-13	4.76E-12	sgRNA99	sgRNA499	fusA	atpC,atpD,atpG,atpA,atpH,atpF,atpB,atpE	fusA | atpC,atpD,atpG,atpA,atpH,atpF,atpB,atpE	-8.47E+00	0.2880644	2.26E-147	-6.72E+00	0.37372873	1.58E-55	-1.52E+01	5.60E+00	Neutral	E-E
3.69471754	-7.31E+00	2.6704828	1.08E-06	2.73E-06	sgRNA99	sgRNA500	fusA	greA,mltG	fusA | greA,mltG	-8.47E+00	0.2880644	2.26E-147	-8.47E-01	0.05876118	1.00E+00	-9.32E+00	2.01E+00	Neutral	NE-E
14.02436692	-9.62E+00	2.9031888	6.02E-14	4.78E-13	sgRNA99	sgRNA501	fusA	SPV_1350	fusA | SPV_1350	-8.47E+00	0.2880644	2.26E-147	-1.07E+01	0.30055057	2.67E-227	-1.92E+01	9.55E+00	Neutral	E-E
13.88164393	-9.63E+00	2.9036666	5.39E-14	4.35E-13	sgRNA99	sgRNA502	fusA	snf	fusA | snf	-8.47E+00	0.2880644	2.26E-147	8.17E-02	0.02774558	1.00E+00	-8.39E+00	-1.24E+00	Neutral	NE-E
12.37041697	-9.38E+00	2.8733039	2.97E-13	1.92E-12	sgRNA99	sgRNA503	fusA	patB2,metB	fusA | patB2,metB	-8.47E+00	0.2880644	2.26E-147	1.80E-01	0.02377707	1.00E+00	-8.29E+00	-1.08E+00	Neutral	NE-E
10.41740474	-9.06E+00	2.8341988	2.25E-12	1.16E-11	sgRNA99	sgRNA504	fusA	aliB	fusA | aliB	-8.47E+00	0.2880644	2.26E-147	1.40E-01	0.03378611	1.00E+00	-8.33E+00	-7.25E-01	Neutral	NE-E
15.71182181	-9.71E+00	2.9054208	9.98E-15	1.04E-13	sgRNA99	sgRNA505	fusA	ytgP	fusA | ytgP	-8.47E+00	0.2880644	2.26E-147	-7.39E+00	0.36226307	1.27E-72	-1.59E+01	6.16E+00	Neutral	E-E
12.06381839	-9.56E+00	2.9167875	3.89E-12	1.90E-11	sgRNA99	sgRNA506	fusA	murE	fusA | murE	-8.47E+00	0.2880644	2.26E-147	-1.07E+01	0.4235883	2.76E-115	-1.91E+01	9.57E+00	Neutral	E-E
14.36848174	-7.52E+00	1.3022403	1.41E-12	7.63E-12	sgRNA99	sgRNA507	fusA	SPV_1360	fusA | SPV_1360	-8.47E+00	0.2880644	2.26E-147	2.16E-01	0.02919209	1.00E+00	-8.26E+00	7.43E-01	Neutral	NE-E
10.95580165	-9.31E+00	2.8692331	1.60E-12	8.51E-12	sgRNA99	sgRNA508	fusA	ppaC	fusA | ppaC	-8.47E+00	0.2880644	2.26E-147	-6.47E+00	0.31160551	1.35E-72	-1.49E+01	5.63E+00	Neutral	E-E
15.46140454	-9.70E+00	2.9082501	1.77E-14	1.68E-13	sgRNA99	sgRNA509	fusA	SPV_1364,SPV_1365	fusA | SPV_1364,SPV_1365	-8.47E+00	0.2880644	2.26E-147	1.28E-01	0.01974302	1.00E+00	-8.35E+00	-1.35E+00	Neutral	NE-E
9.90487904	-9.11E+00	2.8438422	3.46E-12	1.71E-11	sgRNA99	sgRNA510	fusA	SPV_1364,SPV_1365,SPV_1366,SPV_1367	fusA | SPV_1364,SPV_1365,SPV_1366,SPV_1367	-8.47E+00	0.2880644	2.26E-147	-5.57E-01	0.09326428	1.00E+00	-9.03E+00	-7.83E-02	Neutral	NE-E
22.91051122	-1.05E+01	2.9878725	8.39E-18	3.59E-16	sgRNA99	sgRNA511	fusA	rpsR,ssbA	fusA | rpsR,ssbA	-8.47E+00	0.2880644	2.26E-147	-8.39E+00	0.54900887	6.13E-47	-1.69E+01	6.40E+00	Neutral	E-E
27.55424282	-8.50E+00	1.296533	4.89E-17	1.39E-15	sgRNA99	sgRNA512	fusA	rpsF	fusA | rpsF	-8.47E+00	0.2880644	2.26E-147	-5.02E+00	0.5395678	3.63E-17	-1.35E+01	4.99E+00	Neutral	E-E
14.97040246	-9.81E+00	2.9212033	9.93E-15	1.03E-13	sgRNA99	sgRNA513	fusA	asnC	fusA | asnC	-8.47E+00	0.2880644	2.26E-147	-7.54E+00	0.26434184	6.85E-139	-1.60E+01	6.20E+00	Neutral	E-E
7.29828963	-8.51E+00	2.7792263	2.84E-10	9.91E-10	sgRNA99	sgRNA514	fusA	SPV_1374	fusA | SPV_1374	-8.47E+00	0.2880644	2.26E-147	-7.81E+00	0.4538049	1.18E-54	-1.63E+01	7.78E+00	Neutral	E-E
33.48392885	-8.74E+00	1.2989452	2.75E-18	1.54E-16	sgRNA99	sgRNA515	fusA	SPV_1375	fusA | SPV_1375	-8.47E+00	0.2880644	2.26E-147	2.51E-01	0.02874149	1.00E+00	-8.22E+00	-5.14E-01	Neutral	NE-E
9.09174429	-8.92E+00	2.8215787	1.09E-11	4.84E-11	sgRNA99	sgRNA516	fusA	yaaA	fusA | yaaA	-8.47E+00	0.2880644	2.26E-147	1.66E-01	0.02237858	1.00E+00	-8.31E+00	-6.14E-01	Neutral	NE-E
15.21879924	-6.59E+00	0.9876567	5.32E-11	2.08E-10	sgRNA99	sgRNA517	fusA	SPV_1379	fusA | SPV_1379	-8.47E+00	0.2880644	2.26E-147	1.85E-01	0.03125548	1.00E+00	-8.29E+00	1.70E+00	Neutral	NE-E
16.05785828	-9.85E+00	2.9367419	2.54E-14	2.28E-13	sgRNA99	sgRNA518	fusA	SPV_1379,SPV_1380,def2	fusA | SPV_1379,SPV_1380,def2	-8.47E+00	0.2880644	2.26E-147	2.28E-01	0.02198154	1.00E+00	-8.25E+00	-1.61E+00	Neutral	NE-E
11.74680742	-9.46E+00	2.8824448	3.98E-13	2.48E-12	sgRNA99	sgRNA519	fusA	SPV_1382,pacL	fusA | SPV_1382,pacL	-8.47E+00	0.2880644	2.26E-147	-2.42E-03	0.05190794	1.00E+00	-8.48E+00	-9.82E-01	Neutral	NE-E
9.45007478	-8.99E+00	2.8551706	8.21E-11	3.11E-10	sgRNA99	sgRNA520	fusA	mntE	fusA | mntE	-8.47E+00	0.2880644	2.26E-147	1.79E-01	0.0376897	1.00E+00	-8.30E+00	-6.94E-01	Neutral	NE-E
16.97750086	-7.56E+00	1.3032585	5.70E-13	3.41E-12	sgRNA99	sgRNA521	fusA	SPV_1385,cca,dapB,SPV_1388,SPV_1389	fusA | SPV_1385,cca,dapB,SPV_1388,SPV_1389	-8.47E+00	0.2880644	2.26E-147	-4.03E+00	0.44824635	1.01E-13	-1.25E+01	4.94E+00	Neutral	E-E
5.5361562	-7.94E+00	2.7368016	3.67E-08	1.02E-07	sgRNA99	sgRNA522	fusA	glmM,SPV_1391,disA	fusA | glmM,SPV_1391,disA	-8.47E+00	0.2880644	2.26E-147	-8.14E+00	0.36224291	2.82E-87	-1.66E+01	8.67E+00	Neutral	E-E
20.78153578	-7.14E+00	0.993324	8.03E-13	4.61E-12	sgRNA99	sgRNA523	fusA	SPV_1394,SPV_1395,SPV_1396	fusA | SPV_1394,SPV_1395,SPV_1396	-8.47E+00	0.2880644	2.26E-147	-6.40E-02	0.03301616	1.00E+00	-8.54E+00	1.40E+00	Neutral	NE-E
7.33665214	-8.41E+00	2.76931	5.69E-10	1.91E-09	sgRNA99	sgRNA524	fusA	folA	fusA | folA	-8.47E+00	0.2880644	2.26E-147	-8.14E+00	0.29890679	7.66E-127	-1.66E+01	8.20E+00	Neutral	E-E
12.18265189	-9.33E+00	2.8625275	2.67E-13	1.74E-12	sgRNA99	sgRNA525	fusA	dpr	fusA | dpr	-8.47E+00	0.2880644	2.26E-147	-5.60E-01	0.10439346	1.00E+00	-9.03E+00	-2.92E-01	Neutral	NE-E
17.8401567	-7.74E+00	1.2993917	7.14E-14	5.54E-13	sgRNA99	sgRNA526	fusA	lytC,tpiA	fusA | lytC,tpiA	-8.47E+00	0.2880644	2.26E-147	-6.14E+00	0.26143828	8.37E-91	-1.46E+01	6.88E+00	Neutral	E-E
21.69273227	-1.03E+01	2.9953209	1.77E-15	2.45E-14	sgRNA99	sgRNA527	fusA	dnaD,metA	fusA | dnaD,metA	-8.47E+00	0.2880644	2.26E-147	-8.46E+00	0.30279119	5.88E-134	-1.69E+01	6.63E+00	Neutral	E-E
14.60184358	-9.69E+00	2.9044177	1.10E-14	1.12E-13	sgRNA99	sgRNA528	fusA	apt	fusA | apt	-8.47E+00	0.2880644	2.26E-147	1.81E-01	0.0206871	1.00E+00	-8.29E+00	-1.40E+00	Neutral	NE-E
11.02573483	-9.00E+00	2.8335403	1.33E-11	5.82E-11	sgRNA99	sgRNA529	fusA	SPV_1408	fusA | SPV_1408	-8.47E+00	0.2880644	2.26E-147	1.60E-01	0.02911473	1.00E+00	-8.31E+00	-6.86E-01	Neutral	NE-E
6.99551791	-8.57E+00	2.8460733	1.69E-08	4.84E-08	sgRNA99	sgRNA530	fusA	msmK	fusA | msmK	-8.47E+00	0.2880644	2.26E-147	2.01E-01	0.04166133	1.00E+00	-8.27E+00	-2.93E-01	Neutral	NE-E
18.43294452	-9.87E+00	2.9413002	4.46E-14	3.69E-13	sgRNA99	sgRNA531	fusA	tRNA-Leu-1	fusA | tRNA-Leu-1	-8.47E+00	0.2880644	2.26E-147	-7.41E-02	0.02369843	1.00E+00	-8.55E+00	-1.33E+00	Neutral	NE-E
9.9119274	-9.13E+00	2.8503932	4.62E-12	2.22E-11	sgRNA99	sgRNA532	fusA	SPV_1411,codY	fusA | SPV_1411,codY	-8.47E+00	0.2880644	2.26E-147	1.88E-01	0.0573094	1.00E+00	-8.29E+00	-8.45E-01	Neutral	NE-E
17.14871074	-9.93E+00	2.9375776	6.71E-15	7.42E-14	sgRNA99	sgRNA533	fusA	cshA	fusA | cshA	-8.47E+00	0.2880644	2.26E-147	1.71E-01	0.03497458	1.00E+00	-8.30E+00	-1.63E+00	Neutral	NE-E
6.74371795	-8.43E+00	2.8126676	9.78E-09	2.86E-08	sgRNA99	sgRNA534	fusA	merA	fusA | merA	-8.47E+00	0.2880644	2.26E-147	1.56E-01	0.0315331	1.00E+00	-8.32E+00	-1.14E-01	Neutral	NE-E
9.81100026	-8.96E+00	2.8332256	1.61E-11	6.92E-11	sgRNA99	sgRNA535	fusA	murT,gatD	fusA | murT,gatD	-8.47E+00	0.2880644	2.26E-147	-6.70E+00	0.43548433	2.57E-43	-1.52E+01	6.22E+00	Neutral	E-E
10.53494493	-9.18E+00	2.8582578	3.60E-12	1.77E-11	sgRNA99	sgRNA536	fusA	pepQ,SPV_1419	fusA | pepQ,SPV_1419	-8.47E+00	0.2880644	2.26E-147	1.02E-01	0.03386723	1.00E+00	-8.37E+00	-8.09E-01	Neutral	NE-E
10.29085103	-9.28E+00	2.8751095	1.19E-11	5.23E-11	sgRNA99	sgRNA537	fusA	SPV_1420,SPV_1421,SPV_2360	fusA | SPV_1420,SPV_1421,SPV_2360	-8.47E+00	0.2880644	2.26E-147	3.91E-01	0.07584681	1.00E+00	-8.08E+00	-1.19E+00	Neutral	NE-E
16.32150608	-7.62E+00	1.2948308	1.55E-13	1.08E-12	sgRNA99	sgRNA538	fusA	pdxU2,pdxK,truA	fusA | pdxU2,pdxK,truA	-8.47E+00	0.2880644	2.26E-147	-5.96E+00	0.26719703	7.42E-80	-1.44E+01	6.82E+00	Neutral	E-E
10.60086685	-9.03E+00	2.8595727	6.03E-11	2.34E-10	sgRNA99	sgRNA539	fusA	phnA	fusA | phnA	-8.47E+00	0.2880644	2.26E-147	1.55E-01	0.0467501	1.00E+00	-8.32E+00	-7.08E-01	Neutral	NE-E
10.39074467	-9.08E+00	2.8402902	3.05E-12	1.52E-11	sgRNA99	sgRNA540	fusA	fer	fusA | fer	-8.47E+00	0.2880644	2.26E-147	-1.17E+00	0.05459422	4.92E-03	-9.65E+00	5.66E-01	Neutral	E-E
8.16157443	-8.82E+00	2.8226456	1.14E-10	4.23E-10	sgRNA99	sgRNA541	fusA	SPV_1429	fusA | SPV_1429	-8.47E+00	0.2880644	2.26E-147	-2.81E+00	0.1420082	2.08E-37	-1.13E+01	2.46E+00	Neutral	E-E
11.02393555	-7.00E+00	1.3333133	2.79E-10	9.76E-10	sgRNA99	sgRNA542	fusA	gtrB,galE-1	fusA | gtrB,galE-1	-8.47E+00	0.2880644	2.26E-147	-2.10E+00	0.39101806	3.65E-03	-1.06E+01	3.58E+00	Neutral	E-E
18.75262418	-9.99E+00	2.9352408	6.44E-16	1.08E-14	sgRNA99	sgRNA543	fusA	SPV_1435	fusA | SPV_1435	-8.47E+00	0.2880644	2.26E-147	-3.24E+00	0.27722782	6.98E-17	-1.17E+01	1.72E+00	Neutral	E-E
9.26231143	-8.98E+00	2.8284167	1.08E-11	4.78E-11	sgRNA99	sgRNA544	fusA	ctpE	fusA | ctpE	-8.47E+00	0.2880644	2.26E-147	9.47E-02	0.0479203	1.00E+00	-8.38E+00	-5.97E-01	Neutral	NE-E
15.6139375	-9.68E+00	2.9164412	1.37E-13	9.72E-13	sgRNA99	sgRNA545	fusA	plsC	fusA | plsC	-8.47E+00	0.2880644	2.26E-147	-7.14E+00	0.72556814	5.75E-23	-1.56E+01	5.93E+00	Neutral	E-E
7.2833194	-8.65E+00	2.8543842	1.23E-08	3.58E-08	sgRNA99	sgRNA546	fusA	cadD	fusA | cadD	-8.47E+00	0.2880644	2.26E-147	1.95E-01	0.03902411	1.00E+00	-8.28E+00	-3.74E-01	Neutral	NE-E
11.68904584	-9.25E+00	2.8599241	7.90E-13	4.55E-12	sgRNA99	sgRNA547	fusA	rpsO	fusA | rpsO	-8.47E+00	0.2880644	2.26E-147	-2.82E-02	0.04752585	1.00E+00	-8.50E+00	-7.52E-01	Neutral	NE-E
11.12410997	-9.20E+00	2.8701492	8.69E-12	3.93E-11	sgRNA99	sgRNA548	fusA	SPV_2364	fusA | SPV_2364	-8.47E+00	0.2880644	2.26E-147	1.39E-01	0.05067983	1.00E+00	-8.34E+00	-8.63E-01	Neutral	NE-E
18.37889252	-1.00E+01	2.9516542	2.79E-15	3.58E-14	sgRNA99	sgRNA549	fusA	SPV_2365,thrS,SPV_1442	fusA | SPV_2365,thrS,SPV_1442	-8.47E+00	0.2880644	2.26E-147	-8.03E+00	0.27889597	6.77E-142	-1.65E+01	6.47E+00	Neutral	E-E
4.2336324	-7.45E+00	2.7076085	1.17E-06	2.94E-06	sgRNA99	sgRNA550	fusA	SPV_1445,SPV_1446	fusA | SPV_1445,SPV_1446	-8.47E+00	0.2880644	2.26E-147	1.35E-01	0.02699469	1.00E+00	-8.34E+00	8.90E-01	Neutral	NE-E
15.87557865	-6.77E+00	0.9913843	1.59E-11	6.86E-11	sgRNA99	sgRNA551	fusA	SPV_1447	fusA | SPV_1447	-8.47E+00	0.2880644	2.26E-147	1.41E-01	0.0212455	1.00E+00	-8.33E+00	1.56E+00	Neutral	NE-E
18.22682409	-1.01E+01	2.952372	4.84E-16	8.56E-15	sgRNA99	sgRNA552	fusA	SPV_2366	fusA | SPV_2366	-8.47E+00	0.2880644	2.26E-147	1.35E-01	0.0231294	1.00E+00	-8.34E+00	-1.76E+00	Neutral	NE-E
2.71954031	-6.70E+00	2.6416863	3.38E-05	7.90E-05	sgRNA99	sgRNA553	fusA	SPV_1448	fusA | SPV_1448	-8.47E+00	0.2880644	2.26E-147	-2.82E-01	0.03583044	1.00E+00	-8.76E+00	2.05E+00	Neutral	NE-E
11.1641481	-6.92E+00	1.2985103	9.39E-11	3.53E-10	sgRNA99	sgRNA554	fusA	SPV_1449	fusA | SPV_1449	-8.47E+00	0.2880644	2.26E-147	2.29E-01	0.03516307	1.00E+00	-8.25E+00	1.33E+00	Neutral	NE-E
16.42023911	-9.85E+00	2.9217773	2.82E-15	3.61E-14	sgRNA99	sgRNA555	fusA	mntR,SPV_1451	fusA | mntR,SPV_1451	-8.47E+00	0.2880644	2.26E-147	-7.39E-01	0.03740582	1.00E+00	-9.21E+00	-6.35E-01	Neutral	NE-E
15.09300704	-6.69E+00	0.9864776	2.37E-11	9.87E-11	sgRNA99	sgRNA556	fusA	SPV_2369,SPV_2370	fusA | SPV_2369,SPV_2370	-8.47E+00	0.2880644	2.26E-147	1.30E-01	0.02130355	1.00E+00	-8.34E+00	1.65E+00	Neutral	NE-E
9.84951672	-9.18E+00	2.8635431	1.43E-11	6.20E-11	sgRNA99	sgRNA557	fusA	relA	fusA | relA	-8.47E+00	0.2880644	2.26E-147	-2.61E-02	0.05601777	1.00E+00	-8.50E+00	-6.74E-01	Neutral	NE-E
11.54462823	-9.28E+00	2.8803852	5.46E-12	2.58E-11	sgRNA99	sgRNA558	fusA	SPV_1459	fusA | SPV_1459	-8.47E+00	0.2880644	2.26E-147	2.04E-01	0.01620684	1.00E+00	-8.27E+00	-1.01E+00	Neutral	NE-E
13.58063642	-9.62E+00	2.8978617	4.16E-14	3.48E-13	sgRNA99	sgRNA559	fusA	pepO	fusA | pepO	-8.47E+00	0.2880644	2.26E-147	1.13E-01	0.02455184	1.00E+00	-8.36E+00	-1.25E+00	Neutral	NE-E
26.94895903	-1.07E+01	3.0048731	6.70E-19	5.36E-17	sgRNA99	sgRNA560	fusA	psaB,psaC,psaA	fusA | psaB,psaC,psaA	-8.47E+00	0.2880644	2.26E-147	-1.89E+00	0.23068781	1.35E-04	-1.04E+01	-3.66E-01	Neutral	E-E
8.67197627	-8.83E+00	2.8147717	2.69E-11	1.11E-10	sgRNA99	sgRNA561	fusA	psaD	fusA | psaD	-8.47E+00	0.2880644	2.26E-147	1.33E-01	0.02404827	1.00E+00	-8.34E+00	-4.87E-01	Neutral	NE-E
20.2548789	-1.01E+01	2.9552772	1.12E-15	1.69E-14	sgRNA99	sgRNA562	fusA	SPV_1466	fusA | SPV_1466	-8.47E+00	0.2880644	2.26E-147	1.48E-01	0.01846806	1.00E+00	-8.33E+00	-1.77E+00	Neutral	NE-E
10.4074881	-9.07E+00	2.844621	5.53E-12	2.61E-11	sgRNA99	sgRNA563	fusA	SPV_1467	fusA | SPV_1467	-8.47E+00	0.2880644	2.26E-147	1.91E-01	0.02673683	1.00E+00	-8.28E+00	-7.91E-01	Neutral	NE-E
8.14249302	-6.44E+00	1.361288	2.98E-08	8.37E-08	sgRNA99	sgRNA564	fusA	gpmA	fusA | gpmA	-8.47E+00	0.2880644	2.26E-147	-6.65E+00	0.42082909	9.42E-47	-1.51E+01	8.68E+00	Neutral	E-E
9.50750339	-9.01E+00	2.8453961	2.38E-11	9.90E-11	sgRNA99	sgRNA565	fusA	ftsZ,ftsA	fusA | ftsZ,ftsA	-8.47E+00	0.2880644	2.26E-147	-9.23E+00	0.36810246	8.08E-109	-1.77E+01	8.69E+00	Neutral	E-E
11.60799544	-6.26E+00	1.0103672	1.39E-09	4.45E-09	sgRNA99	sgRNA566	fusA	SPV_1481	fusA | SPV_1481	-8.47E+00	0.2880644	2.26E-147	1.03E-01	0.02858423	1.00E+00	-8.37E+00	2.11E+00	Neutral	NE-E
7.78960751	-8.77E+00	2.836726	8.84E-10	2.89E-09	sgRNA99	sgRNA567	fusA	ddl	fusA | ddl	-8.47E+00	0.2880644	2.26E-147	-9.62E+00	0.27031744	5.24E-220	-1.81E+01	9.33E+00	Neutral	E-E
7.35676256	-6.56E+00	1.3279093	1.48E-08	4.26E-08	sgRNA99	sgRNA568	fusA	pbp2b	fusA | pbp2b	-8.47E+00	0.2880644	2.26E-147	-3.00E+00	0.14137448	6.84E-46	-1.15E+01	4.91E+00	Neutral	E-E
11.5740996	-9.32E+00	2.8653347	3.97E-13	2.48E-12	sgRNA99	sgRNA569	fusA	nanR	fusA | nanR	-8.47E+00	0.2880644	2.26E-147	1.95E-01	0.03548645	1.00E+00	-8.28E+00	-1.04E+00	Neutral	NE-E
15.80980816	-7.51E+00	1.3758337	6.28E-11	2.43E-10	sgRNA99	sgRNA570	fusA	nanA,SPV_1505	fusA | nanA,SPV_1505	-8.47E+00	0.2880644	2.26E-147	1.56E-01	0.032723	1.00E+00	-8.32E+00	8.10E-01	Neutral	NE-E
18.64775119	-6.44E+00	0.8765806	6.01E-11	2.33E-10	sgRNA99	sgRNA571	fusA	axe1	fusA | axe1	-8.47E+00	0.2880644	2.26E-147	1.51E-01	0.03353975	1.00E+00	-8.32E+00	1.89E+00	Neutral	NE-E
8.90760284	-6.72E+00	1.3393121	2.76E-09	8.52E-09	sgRNA99	sgRNA572	fusA	srf-21	fusA | srf-21	-8.47E+00	0.2880644	2.26E-147	1.70E-01	0.024784	1.00E+00	-8.30E+00	1.58E+00	Neutral	NE-E
5.57613125	-8.06E+00	2.7396182	1.01E-08	2.96E-08	sgRNA99	sgRNA573	fusA	secA	fusA | secA	-8.47E+00	0.2880644	2.26E-147	-8.04E+00	0.33302409	2.75E-102	-1.65E+01	8.45E+00	Neutral	E-E
9.9455259	-6.86E+00	1.2982586	1.43E-10	5.22E-10	sgRNA99	sgRNA574	fusA	SPV_1518	fusA | SPV_1518	-8.47E+00	0.2880644	2.26E-147	1.36E-01	0.03023936	1.00E+00	-8.34E+00	1.47E+00	Neutral	NE-E
4.95485653	-5.73E+00	1.3317391	7.00E-07	1.78E-06	sgRNA99	sgRNA575	fusA	SPV_2382	fusA | SPV_2382	-8.47E+00	0.2880644	2.26E-147	1.74E-01	0.03158672	1.00E+00	-8.30E+00	2.57E+00	Neutral	NE-E
13.89429385	-9.57E+00	2.8899231	3.57E-14	3.05E-13	sgRNA99	sgRNA576	fusA	dnaB,nrdR	fusA | dnaB,nrdR	-8.47E+00	0.2880644	2.26E-147	-9.12E+00	0.25741841	9.24E-217	-1.76E+01	8.02E+00	Neutral	E-E
14.29129082	-9.72E+00	2.9119599	2.38E-14	2.16E-13	sgRNA99	sgRNA577	fusA	gntR,SPV_1525,SPV_1526	fusA | gntR,SPV_1525,SPV_1526	-8.47E+00	0.2880644	2.26E-147	2.15E-01	0.0247764	1.00E+00	-8.26E+00	-1.46E+00	Neutral	NE-E
9.16473639	-8.91E+00	2.8464901	1.41E-10	5.16E-10	sgRNA99	sgRNA578	fusA	srf-22,qsrB,qsrA	fusA | srf-22,qsrB,qsrA	-8.47E+00	0.2880644	2.26E-147	2.46E-01	0.02118489	1.00E+00	-8.23E+00	-6.80E-01	Neutral	NE-E
15.39040271	-7.57E+00	1.2988194	4.00E-13	2.49E-12	sgRNA99	sgRNA579	fusA	SPV_1530	fusA | SPV_1530	-8.47E+00	0.2880644	2.26E-147	1.74E-01	0.02332224	1.00E+00	-8.30E+00	7.25E-01	Neutral	NE-E
8.6450953	-8.81E+00	2.8040417	2.06E-11	8.66E-11	sgRNA99	sgRNA580	fusA	scrK	fusA | scrK	-8.47E+00	0.2880644	2.26E-147	-2.08E-01	0.02145053	1.00E+00	-8.68E+00	-1.31E-01	Neutral	NE-E
13.32694106	-9.39E+00	2.8735613	2.35E-13	1.56E-12	sgRNA99	sgRNA581	fusA	scrA	fusA | scrA	-8.47E+00	0.2880644	2.26E-147	-6.03E-01	0.07301854	1.00E+00	-9.08E+00	-3.16E-01	Neutral	NE-E
8.31033585	-8.85E+00	2.8252551	8.94E-11	3.37E-10	sgRNA99	sgRNA582	fusA	scrB,scrR	fusA | scrB,scrR	-8.47E+00	0.2880644	2.26E-147	-4.28E+00	0.33340569	1.99E-25	-1.28E+01	3.91E+00	Neutral	E-E
8.68147849	-8.68E+00	2.8142128	2.99E-10	1.04E-09	sgRNA99	sgRNA583	fusA	mvaA,mvaS	fusA | mvaA,mvaS	-8.47E+00	0.2880644	2.26E-147	-8.18E+00	0.53796442	1.10E-44	-1.67E+01	7.98E+00	Neutral	E-E
10.19264351	-9.16E+00	2.8633721	1.09E-11	4.85E-11	sgRNA99	sgRNA584	fusA	SPV_1538	fusA | SPV_1538	-8.47E+00	0.2880644	2.26E-147	1.62E-01	0.02218747	1.00E+00	-8.31E+00	-8.47E-01	Neutral	NE-E
7.67313088	-8.66E+00	2.8023606	2.02E-10	7.20E-10	sgRNA99	sgRNA585	fusA	SPV_1541	fusA | SPV_1541	-8.47E+00	0.2880644	2.26E-147	1.63E-01	0.02967169	1.00E+00	-8.31E+00	-3.49E-01	Neutral	NE-E
18.19665724	-6.04E+00	0.7635215	2.97E-11	1.21E-10	sgRNA99	sgRNA586	fusA	stkP,phpP	fusA | stkP,phpP	-8.47E+00	0.2880644	2.26E-147	-6.76E-01	0.07405391	1.00E+00	-9.15E+00	3.11E+00	Neutral	NE-E
7.92509539	-8.66E+00	2.801261	1.75E-10	6.31E-10	sgRNA99	sgRNA587	fusA	rpoZ,gmk	fusA | rpoZ,gmk	-8.47E+00	0.2880644	2.26E-147	-7.44E+00	0.25756179	1.12E-137	-1.59E+01	7.26E+00	Neutral	E-E
11.9724209	-9.35E+00	2.8658935	2.15E-13	1.44E-12	sgRNA99	sgRNA588	fusA	rny	fusA | rny	-8.47E+00	0.2880644	2.26E-147	-1.96E+00	0.18919603	4.44E-07	-1.04E+01	1.08E+00	Neutral	E-E
10.94963164	-9.31E+00	2.8649493	1.17E-12	6.43E-12	sgRNA99	sgRNA589	fusA	yoeB,yefM	fusA | yoeB,yefM	-8.47E+00	0.2880644	2.26E-147	4.17E-03	0.03846194	1.00E+00	-8.47E+00	-8.35E-01	Neutral	NE-E
6.87430492	-6.15E+00	1.316113	4.05E-08	1.12E-07	sgRNA99	sgRNA590	fusA	SPV_1555,yqeK,nadD,SPV_1558,yqeH,SPV_1560,corA2	fusA | SPV_1555,yqeK,nadD,SPV_1558,yqeH,SPV_1560,corA2	-8.47E+00	0.2880644	2.26E-147	-6.88E+00	0.37439347	6.87E-60	-1.54E+01	9.20E+00	Neutral	E-E
9.64230579	-9.05E+00	2.8647283	7.27E-11	2.78E-10	sgRNA99	sgRNA591	fusA	SPV_1555,yqeK,nadD,SPV_1558,yqeH,SPV_1560,corA2,SPV_1562	fusA | SPV_1555,yqeK,nadD,SPV_1558,yqeH,SPV_1560,corA2,SPV_1562	-8.47E+00	0.2880644	2.26E-147	1.34E-01	0.0380957	1.00E+00	-8.34E+00	-7.13E-01	Neutral	NE-E
12.96622357	-9.59E+00	2.8942628	1.19E-13	8.64E-13	sgRNA99	sgRNA592	fusA	SPV_2388	fusA | SPV_2388	-8.47E+00	0.2880644	2.26E-147	-2.56E-01	0.04857468	1.00E+00	-8.73E+00	-8.63E-01	Neutral	NE-E
8.52041962	-8.72E+00	2.8150421	1.79E-10	6.45E-10	sgRNA99	sgRNA593	fusA	SPV_1565	fusA | SPV_1565	-8.47E+00	0.2880644	2.26E-147	2.42E-02	0.02163484	1.00E+00	-8.45E+00	-2.69E-01	Neutral	NE-E
12.49945874	-9.50E+00	2.8951317	5.67E-13	3.39E-12	sgRNA99	sgRNA594	fusA	SPV_1566,trxA	fusA | SPV_1566,trxA	-8.47E+00	0.2880644	2.26E-147	2.06E-01	0.02767662	1.00E+00	-8.27E+00	-1.23E+00	Neutral	NE-E
10.89826817	-6.19E+00	0.9935786	1.27E-09	4.09E-09	sgRNA99	sgRNA595	fusA	aqpZ	fusA | aqpZ	-8.47E+00	0.2880644	2.26E-147	3.28E-01	0.057918	1.00E+00	-8.15E+00	1.95E+00	Neutral	NE-E
12.26531079	-4.60E+00	0.5872793	3.48E-10	1.20E-09	sgRNA99	sgRNA596	fusA	SPV_1576	fusA | SPV_1576	-8.47E+00	0.2880644	2.26E-147	1.02E-01	0.02371428	1.00E+00	-8.37E+00	3.78E+00	Neutral	NE-E
28.95015072	-8.49E+00	1.3244732	4.54E-16	8.13E-15	sgRNA99	sgRNA597	fusA	hicA	fusA | hicA	-8.47E+00	0.2880644	2.26E-147	1.34E-01	0.02493608	1.00E+00	-8.34E+00	-1.52E-01	Neutral	NE-E
11.57910563	-9.24E+00	2.889298	2.45E-11	1.02E-10	sgRNA99	sgRNA598	fusA	SPV_1578,SPV_1579	fusA | SPV_1578,SPV_1579	-8.47E+00	0.2880644	2.26E-147	1.98E-01	0.0367083	1.00E+00	-8.28E+00	-9.65E-01	Neutral	NE-E
21.63101915	-5.99E+00	0.7106774	9.06E-13	5.14E-12	sgRNA99	sgRNA599	fusA	SPV_1580,ssrS,tRNA-Lys-1	fusA | SPV_1580,ssrS,tRNA-Lys-1	-8.47E+00	0.2880644	2.26E-147	2.23E-01	0.02863887	1.00E+00	-8.25E+00	2.26E+00	Neutral	NE-E
13.4029608	-9.74E+00	2.9195355	1.42E-13	1.01E-12	sgRNA99	sgRNA600	fusA	ssrS,tRNA-Lys-1	fusA | ssrS,tRNA-Lys-1	-8.47E+00	0.2880644	2.26E-147	1.28E-01	0.04503618	1.00E+00	-8.35E+00	-1.40E+00	Neutral	NE-E
9.2741712	-8.88E+00	2.8229644	2.37E-11	9.85E-11	sgRNA99	sgRNA601	fusA	sacA,SPV_1583,SPV_1584,SPV_1585	fusA | sacA,SPV_1583,SPV_1584,SPV_1585	-8.47E+00	0.2880644	2.26E-147	2.26E-01	0.03676868	1.00E+00	-8.25E+00	-6.30E-01	Neutral	NE-E
12.21722558	-9.49E+00	2.8899654	3.10E-13	1.99E-12	sgRNA99	sgRNA602	fusA	SPV_1586	fusA | SPV_1586	-8.47E+00	0.2880644	2.26E-147	1.25E-01	0.02651685	1.00E+00	-8.35E+00	-1.14E+00	Neutral	NE-E
14.56023268	-9.75E+00	2.918349	2.63E-14	2.35E-13	sgRNA99	sgRNA603	fusA	SPV_2393,SPV_1588,SPV_1589,gls24,SPV_1591	fusA | SPV_2393,SPV_1588,SPV_1589,gls24,SPV_1591	-8.47E+00	0.2880644	2.26E-147	1.79E-01	0.02464201	1.00E+00	-8.30E+00	-1.46E+00	Neutral	NE-E
14.50890609	-7.40E+00	1.3099801	3.08E-12	1.54E-11	sgRNA99	sgRNA604	fusA	SPV_1592	fusA | SPV_1592	-8.47E+00	0.2880644	2.26E-147	2.74E-01	0.07166675	1.00E+00	-8.20E+00	8.02E-01	Neutral	NE-E
10.27863481	-9.20E+00	2.8727089	1.30E-11	5.70E-11	sgRNA99	sgRNA605	fusA	cclA	fusA | cclA	-8.47E+00	0.2880644	2.26E-147	1.83E-01	0.02581389	1.00E+00	-8.29E+00	-9.11E-01	Neutral	NE-E
10.22983168	-9.15E+00	2.865652	2.62E-11	1.08E-10	sgRNA99	sgRNA606	fusA	SPV_1594,SPV_1595	fusA | SPV_1594,SPV_1595	-8.47E+00	0.2880644	2.26E-147	-2.22E+00	0.19023326	1.01E-10	-1.07E+01	1.55E+00	Neutral	E-E
12.88402267	-9.49E+00	2.8805436	7.31E-14	5.66E-13	sgRNA99	sgRNA607	fusA	trpA,trpB,trpF,trpC,trpD,trpG,trpE	fusA | trpA,trpB,trpF,trpC,trpD,trpG,trpE	-8.47E+00	0.2880644	2.26E-147	2.26E-01	0.01990825	1.00E+00	-8.25E+00	-1.24E+00	Neutral	NE-E
18.90303935	-1.02E+01	2.9661598	2.46E-16	4.97E-15	sgRNA99	sgRNA608	fusA	SPV_1603	fusA | SPV_1603	-8.47E+00	0.2880644	2.26E-147	2.72E-01	0.03373624	1.00E+00	-8.20E+00	-2.02E+00	Neutral	NE-E
5.37511631	-7.89E+00	2.7315592	4.87E-08	1.34E-07	sgRNA99	sgRNA609	fusA	mgtC,sfuB,SPV_1608,SPV_1609,SPV_1610	fusA | mgtC,sfuB,SPV_1608,SPV_1609,SPV_1610	-8.47E+00	0.2880644	2.26E-147	1.75E-01	0.0236806	1.00E+00	-8.30E+00	4.14E-01	Neutral	NE-E
9.16592641	-8.70E+00	2.8006851	1.08E-10	4.00E-10	sgRNA99	sgRNA610	fusA	mgtC,sfuB,SPV_1608,SPV_1609,SPV_1610,galE-2,galT-1,phoU3,SPV_2396,pfbA	fusA | mgtC,sfuB,SPV_1608,SPV_1609,SPV_1610,galE-2,galT-1,phoU3,SPV_2396,pfbA	-8.47E+00	0.2880644	2.26E-147	1.88E-01	0.01892694	1.00E+00	-8.29E+00	-4.15E-01	Neutral	NE-E
13.18920956	-9.51E+00	2.8827476	4.88E-14	3.99E-13	sgRNA99	sgRNA611	fusA	aatB,SPV_1620	fusA | aatB,SPV_1620	-8.47E+00	0.2880644	2.26E-147	-5.85E+00	0.67620122	2.84E-18	-1.43E+01	4.82E+00	Neutral	E-E
8.95171363	-8.96E+00	2.850388	1.10E-10	4.07E-10	sgRNA99	sgRNA612	fusA	SPV_2397,SPV_2398,SPV_1625	fusA | SPV_2397,SPV_2398,SPV_1625	-8.47E+00	0.2880644	2.26E-147	3.75E-02	0.02297059	1.00E+00	-8.44E+00	-5.23E-01	Neutral	NE-E
12.38656264	-9.43E+00	2.8894193	7.30E-13	4.24E-12	sgRNA99	sgRNA613	fusA	exoA	fusA | exoA	-8.47E+00	0.2880644	2.26E-147	-1.26E-01	0.03363811	1.00E+00	-8.60E+00	-8.30E-01	Neutral	NE-E
11.20052196	-9.28E+00	2.8776408	4.73E-12	2.26E-11	sgRNA99	sgRNA614	fusA	xpt,pbuX	fusA | xpt,pbuX	-8.47E+00	0.2880644	2.26E-147	1.75E-01	0.0243403	1.00E+00	-8.30E+00	-9.83E-01	Neutral	NE-E
19.80302994	-8.00E+00	1.3162434	5.58E-14	4.48E-13	sgRNA99	sgRNA615	fusA	dpnD,dpnC	fusA | dpnD,dpnC	-8.47E+00	0.2880644	2.26E-147	1.27E-01	0.03108656	1.00E+00	-8.35E+00	3.48E-01	Neutral	NE-E
12.86333903	-9.64E+00	2.896935	1.49E-13	1.05E-12	sgRNA99	sgRNA616	fusA	paaI	fusA | paaI	-8.47E+00	0.2880644	2.26E-147	1.24E-01	0.02137629	1.00E+00	-8.35E+00	-1.29E+00	Neutral	NE-E
20.7522145	-5.93E+00	0.7167151	2.28E-12	1.17E-11	sgRNA99	sgRNA617	fusA	galR	fusA | galR	-8.47E+00	0.2880644	2.26E-147	-1.15E-02	0.04624036	1.00E+00	-8.49E+00	2.55E+00	Neutral	NE-E
11.79387686	-9.19E+00	2.8537051	1.84E-12	9.69E-12	sgRNA99	sgRNA618	fusA	adhB,nmlR	fusA | adhB,nmlR	-8.47E+00	0.2880644	2.26E-147	1.25E-01	0.03119506	1.00E+00	-8.35E+00	-8.40E-01	Neutral	NE-E
13.07875686	-3.18E+00	0.5252652	5.41E-06	1.31E-05	sgRNA99	sgRNA619	fusA	adhB,nmlR,czcD	fusA | adhB,nmlR,czcD	-8.47E+00	0.2880644	2.26E-147	1.05E-01	0.02958999	1.00E+00	-8.37E+00	5.19E+00	Neutral	NE-E
13.18293317	-9.60E+00	2.9071132	2.84E-13	1.84E-12	sgRNA99	sgRNA620	fusA	proWX,proV,SPV_1644,SPV_1645	fusA | proWX,proV,SPV_1644,SPV_1645	-8.47E+00	0.2880644	2.26E-147	2.33E-01	0.02314492	1.00E+00	-8.24E+00	-1.36E+00	Neutral	NE-E
1.92442804	-5.75E+00	2.6295842	1.56E-03	3.42E-03	sgRNA99	sgRNA621	fusA	SPV_1646,pepA	fusA | SPV_1646,pepA	-8.47E+00	0.2880644	2.26E-147	2.02E-01	0.03078176	1.00E+00	-8.27E+00	2.52E+00	Neutral	NE-E
5.47831039	-8.05E+00	2.7412235	1.40E-08	4.04E-08	sgRNA99	sgRNA622	fusA	piuB,piuC,piuD,piuA	fusA | piuB,piuC,piuD,piuA	-8.47E+00	0.2880644	2.26E-147	1.73E-01	0.02009757	1.00E+00	-8.30E+00	2.51E-01	Neutral	NE-E
7.13886715	-8.41E+00	2.7856404	1.77E-09	5.59E-09	sgRNA99	sgRNA623	fusA	SPV_1658,SPV_1659,rdgB,murI	fusA | SPV_1658,SPV_1659,rdgB,murI	-8.47E+00	0.2880644	2.26E-147	-5.06E+00	0.47388864	2.62E-21	-1.35E+01	5.12E+00	Neutral	E-E
15.41978683	-9.69E+00	2.916624	6.62E-14	5.19E-13	sgRNA99	sgRNA624	fusA	SPV_1662	fusA | SPV_1662	-8.47E+00	0.2880644	2.26E-147	-1.43E+00	0.05987543	2.74E-12	-9.90E+00	2.07E-01	Neutral	E-E
15.52474329	-9.90E+00	2.9470259	5.00E-14	4.07E-13	sgRNA99	sgRNA625	fusA	treC	fusA | treC	-8.47E+00	0.2880644	2.26E-147	2.16E-01	0.03675707	1.00E+00	-8.26E+00	-1.65E+00	Neutral	NE-E
9.54329017	-9.19E+00	2.8717129	5.81E-11	2.26E-10	sgRNA99	sgRNA626	fusA	treR	fusA | treR	-8.47E+00	0.2880644	2.26E-147	1.78E-01	0.02342773	1.00E+00	-8.30E+00	-8.99E-01	Neutral	NE-E
24.26237986	-7.38E+00	1.0214192	5.58E-13	3.34E-12	sgRNA99	sgRNA627	fusA	amiA	fusA | amiA	-8.47E+00	0.2880644	2.26E-147	-3.21E+00	0.27192892	2.51E-17	-1.17E+01	4.31E+00	Neutral	E-E
16.59187067	-1.00E+01	2.9518688	2.53E-15	3.30E-14	sgRNA99	sgRNA628	fusA	tacL	fusA | tacL	-8.47E+00	0.2880644	2.26E-147	-1.91E-01	0.03923835	1.00E+00	-8.67E+00	-1.36E+00	Neutral	NE-E
4.62273905	-7.75E+00	2.7277118	1.89E-07	4.98E-07	sgRNA99	sgRNA629	fusA	msmR,birA	fusA | msmR,birA	-8.47E+00	0.2880644	2.26E-147	-7.51E-01	0.14915392	1.00E+00	-9.23E+00	1.47E+00	Neutral	NE-E
15.92707794	-9.85E+00	2.93472	6.92E-15	7.62E-14	sgRNA99	sgRNA630	fusA	rumA-2	fusA | rumA-2	-8.47E+00	0.2880644	2.26E-147	1.57E-01	0.03332804	1.00E+00	-8.32E+00	-1.53E+00	Neutral	NE-E
5.63868158	-8.02E+00	2.7465449	2.33E-08	6.59E-08	sgRNA99	sgRNA631	fusA	recX	fusA | recX	-8.47E+00	0.2880644	2.26E-147	1.54E-01	0.02670856	1.00E+00	-8.32E+00	2.99E-01	Neutral	NE-E
8.82446936	-8.97E+00	2.8337046	3.12E-11	1.27E-10	sgRNA99	sgRNA632	fusA	SPV_1706	fusA | SPV_1706	-8.47E+00	0.2880644	2.26E-147	-4.32E-01	0.08388929	1.00E+00	-8.91E+00	-6.15E-02	Neutral	NE-E
23.89917336	-8.10E+00	1.3121293	7.40E-15	8.05E-14	sgRNA99	sgRNA633	fusA	groEL,groES	fusA | groEL,groES	-8.47E+00	0.2880644	2.26E-147	-2.32E+00	0.20254712	4.87E-11	-1.08E+01	2.69E+00	Neutral	E-E
13.43957448	-9.58E+00	2.8949958	5.56E-14	4.47E-13	sgRNA99	sgRNA634	fusA	ssbB	fusA | ssbB	-8.47E+00	0.2880644	2.26E-147	1.63E-01	0.02763633	1.00E+00	-8.31E+00	-1.27E+00	Neutral	NE-E
13.20881767	-6.48E+00	0.9932343	1.55E-10	5.63E-10	sgRNA99	sgRNA635	fusA	SPV_1715	fusA | SPV_1715	-8.47E+00	0.2880644	2.26E-147	1.12E-01	0.02723097	1.00E+00	-8.36E+00	1.88E+00	Neutral	NE-E
9.78267792	-8.94E+00	2.8344937	2.48E-11	1.03E-10	sgRNA99	sgRNA636	fusA	SPV_1716,SPV_1717,SPV_1718	fusA | SPV_1716,SPV_1717,SPV_1718	-8.47E+00	0.2880644	2.26E-147	2.02E-01	0.01831565	1.00E+00	-8.27E+00	-6.71E-01	Neutral	NE-E
9.59047948	-8.87E+00	2.8515757	3.52E-10	1.21E-09	sgRNA99	sgRNA637	fusA	SPV_1719,SPV_1720	fusA | SPV_1719,SPV_1720	-8.47E+00	0.2880644	2.26E-147	3.35E-01	0.01587479	1.00E+00	-8.14E+00	-7.32E-01	Neutral	NE-E
7.43355661	-8.60E+00	2.7989612	4.10E-10	1.40E-09	sgRNA99	sgRNA638	fusA	yeeN	fusA | yeeN	-8.47E+00	0.2880644	2.26E-147	-2.41E-01	0.03926773	1.00E+00	-8.72E+00	1.17E-01	Neutral	NE-E
7.82198796	-8.60E+00	2.7866281	1.00E-10	3.75E-10	sgRNA99	sgRNA639	fusA	ply,SPV_1727,SPV_1728,SPV_1729	fusA | ply,SPV_1727,SPV_1728,SPV_1729	-8.47E+00	0.2880644	2.26E-147	1.66E-01	0.02438538	1.00E+00	-8.31E+00	-2.96E-01	Neutral	NE-E
15.90229873	-9.98E+00	2.9426909	6.24E-15	6.99E-14	sgRNA99	sgRNA640	fusA	lytA	fusA | lytA	-8.47E+00	0.2880644	2.26E-147	-6.36E-01	0.13755353	1.00E+00	-9.11E+00	-8.72E-01	Neutral	NE-E
5.04817112	-7.92E+00	2.7611828	1.59E-07	4.21E-07	sgRNA99	sgRNA641	fusA	lytA,dinF	fusA | lytA,dinF	-8.47E+00	0.2880644	2.26E-147	8.91E-02	0.03153736	1.00E+00	-8.39E+00	4.68E-01	Neutral	NE-E
11.0941109	-9.43E+00	2.8797829	1.68E-12	8.89E-12	sgRNA99	sgRNA642	fusA	lytA,dinF,recA	fusA | lytA,dinF,recA	-8.47E+00	0.2880644	2.26E-147	-2.20E-01	0.04051878	1.00E+00	-8.69E+00	-7.32E-01	Neutral	NE-E
6.01084839	-8.02E+00	2.733916	1.20E-08	3.50E-08	sgRNA99	sgRNA643	fusA	lytA,dinF,recA,cinA	fusA | lytA,dinF,recA,cinA	-8.47E+00	0.2880644	2.26E-147	2.21E-01	0.02880087	1.00E+00	-8.25E+00	2.38E-01	Neutral	NE-E
9.61759712	-8.98E+00	2.8287061	6.44E-12	3.00E-11	sgRNA99	sgRNA644	fusA	lytR,SPV_1742,tsaE	fusA | lytR,SPV_1742,tsaE	-8.47E+00	0.2880644	2.26E-147	-3.59E+00	0.14316017	1.02E-73	-1.21E+01	3.09E+00	Neutral	E-E
15.28507716	-9.60E+00	2.9041928	1.47E-13	1.04E-12	sgRNA99	sgRNA645	fusA	lytR,SPV_1742,tsaE,comM	fusA | lytR,SPV_1742,tsaE,comM	-8.47E+00	0.2880644	2.26E-147	1.62E-01	0.0236835	1.00E+00	-8.31E+00	-1.28E+00	Neutral	NE-E
10.13787515	-8.91E+00	2.8800717	1.53E-09	4.86E-09	sgRNA99	sgRNA646	fusA	plcR	fusA | plcR	-8.47E+00	0.2880644	2.26E-147	1.06E-01	0.02397777	1.00E+00	-8.37E+00	-5.45E-01	Neutral	NE-E
11.61206752	-9.35E+00	2.8774705	1.31E-12	7.13E-12	sgRNA99	sgRNA647	fusA	SPV_1746,pneA1,pneA2,lanM,wrbA,SPV_1751,clyB,SPV_1753,SPV_1754,SPV_1755,SPV_2420	fusA | SPV_1746,pneA1,pneA2,lanM,wrbA,SPV_1751,clyB,SPV_1753,SPV_1754,SPV_1755,SPV_2420	-8.47E+00	0.2880644	2.26E-147	1.84E-01	0.02350623	1.00E+00	-8.29E+00	-1.06E+00	Neutral	NE-E
21.38454231	-1.02E+01	2.9620598	1.02E-16	2.48E-15	sgRNA99	sgRNA648	fusA	ndk	fusA | ndk	-8.47E+00	0.2880644	2.26E-147	2.20E-01	0.03206712	1.00E+00	-8.25E+00	-1.96E+00	Neutral	NE-E
8.03404398	-8.72E+00	2.8186615	2.78E-10	9.71E-10	sgRNA99	sgRNA649	fusA	srf-23	fusA | srf-23	-8.47E+00	0.2880644	2.26E-147	-8.48E+00	0.2850528	4.04E-152	-1.70E+01	8.24E+00	Neutral	E-E
9.69234956	-8.98E+00	2.8313098	1.04E-11	4.64E-11	sgRNA99	sgRNA650	fusA	tRNA-Cys-1	fusA | tRNA-Cys-1	-8.47E+00	0.2880644	2.26E-147	-8.26E+00	0.30628043	2.35E-124	-1.67E+01	7.76E+00	Neutral	E-E
10.73563581	-6.98E+00	1.3254588	2.27E-10	8.04E-10	sgRNA99	sgRNA651	fusA	hlyX	fusA | hlyX	-8.47E+00	0.2880644	2.26E-147	1.18E-01	0.02062602	1.00E+00	-8.36E+00	1.38E+00	Neutral	NE-E
13.84944481	-7.57E+00	1.3078038	3.03E-12	1.52E-11	sgRNA99	sgRNA652	fusA	SPV_2422	fusA | SPV_2422	-8.47E+00	0.2880644	2.26E-147	-3.49E-02	0.02072812	1.00E+00	-8.51E+00	9.38E-01	Neutral	NE-E
18.63057556	-7.90E+00	1.3012048	3.49E-14	3.00E-13	sgRNA99	sgRNA653	fusA	SPV_1765,coaD,SPV_1767	fusA | SPV_1765,coaD,SPV_1767	-8.47E+00	0.2880644	2.26E-147	-1.16E+00	0.18119699	1.00E+00	-9.63E+00	1.74E+00	Neutral	NE-E
11.66656006	-9.23E+00	2.8650297	2.55E-12	1.30E-11	sgRNA99	sgRNA654	fusA	asnA	fusA | asnA	-8.47E+00	0.2880644	2.26E-147	2.08E-01	0.02991585	1.00E+00	-8.27E+00	-9.61E-01	Neutral	NE-E
10.59123532	-9.27E+00	2.8710303	3.98E-12	1.94E-11	sgRNA99	sgRNA655	fusA	SPV_1769	fusA | SPV_1769	-8.47E+00	0.2880644	2.26E-147	1.49E-01	0.04085052	1.00E+00	-8.33E+00	-9.46E-01	Neutral	NE-E
26.95980648	-8.45E+00	1.294191	5.65E-17	1.56E-15	sgRNA99	sgRNA656	fusA	yjfA	fusA | yjfA	-8.47E+00	0.2880644	2.26E-147	1.57E-01	0.02155828	1.00E+00	-8.32E+00	-1.31E-01	Neutral	NE-E
12.14778168	-7.17E+00	1.2979559	1.02E-11	4.56E-11	sgRNA99	sgRNA657	fusA	acyP	fusA | acyP	-8.47E+00	0.2880644	2.26E-147	1.23E-01	0.01891433	1.00E+00	-8.35E+00	1.18E+00	Neutral	NE-E
19.23898782	-1.02E+01	2.9644726	4.18E-16	7.61E-15	sgRNA99	sgRNA658	fusA	yidC1	fusA | yidC1	-8.47E+00	0.2880644	2.26E-147	-2.88E+00	0.30951776	2.10E-10	-1.14E+01	1.18E+00	Neutral	E-E
13.195405	-6.01E+00	0.8569012	1.18E-10	4.37E-10	sgRNA99	sgRNA659	fusA	pflA	fusA | pflA	-8.47E+00	0.2880644	2.26E-147	2.34E-01	0.02805237	1.00E+00	-8.24E+00	2.23E+00	Neutral	NE-E
8.33651716	-6.62E+00	1.3414731	6.93E-09	2.06E-08	sgRNA99	sgRNA660	fusA	purR	fusA | purR	-8.47E+00	0.2880644	2.26E-147	-3.99E-01	0.06852913	1.00E+00	-8.87E+00	2.25E+00	Neutral	NE-E
8.81938548	-8.82E+00	2.8117822	2.38E-11	9.89E-11	sgRNA99	sgRNA661	fusA	yhaM,rmuC	fusA | yhaM,rmuC	-8.47E+00	0.2880644	2.26E-147	1.32E-02	0.03891578	1.00E+00	-8.46E+00	-3.57E-01	Neutral	NE-E
7.81763297	-8.46E+00	2.8037156	3.36E-09	1.03E-08	sgRNA99	sgRNA662	fusA	SPV_1779,rpe,rsgA,ksgA	fusA | SPV_1779,rpe,rsgA,ksgA	-8.47E+00	0.2880644	2.26E-147	-4.44E+00	0.25638081	3.39E-43	-1.29E+01	4.45E+00	Neutral	E-E
6.56423959	-8.48E+00	2.7862888	1.62E-09	5.14E-09	sgRNA99	sgRNA663	fusA	SPV_1783,SPV_1784,SPV_1785	fusA | SPV_1783,SPV_1784,SPV_1785	-8.47E+00	0.2880644	2.26E-147	1.76E-01	0.02351193	1.00E+00	-8.30E+00	-1.79E-01	Neutral	NE-E
18.77223365	-1.01E+01	2.9453878	3.96E-16	7.28E-15	sgRNA99	sgRNA664	fusA	rnmV,tatD	fusA | rnmV,tatD	-8.47E+00	0.2880644	2.26E-147	-2.46E+00	0.21343472	3.60E-12	-1.09E+01	8.73E-01	Neutral	E-E
5.21410535	-7.94E+00	2.7501786	8.02E-08	2.17E-07	sgRNA99	sgRNA665	fusA	rpmH	fusA | rpmH	-8.47E+00	0.2880644	2.26E-147	-5.78E+00	0.17460576	7.87E-165	-1.43E+01	6.32E+00	Neutral	E-E
13.78010127	-9.56E+00	2.8917244	6.72E-14	5.26E-13	sgRNA99	sgRNA666	fusA	SPV_1791	fusA | SPV_1791	-8.47E+00	0.2880644	2.26E-147	-9.65E+00	0.38251614	1.21E-112	-1.81E+01	8.57E+00	Neutral	E-E
13.15388012	-7.32E+00	1.2982621	3.37E-12	1.67E-11	sgRNA99	sgRNA667	fusA	SPV_1792	fusA | SPV_1792	-8.47E+00	0.2880644	2.26E-147	1.81E-01	0.0231639	1.00E+00	-8.29E+00	9.77E-01	Neutral	NE-E
12.82636581	-9.53E+00	2.8872897	7.83E-14	6.00E-13	sgRNA99	sgRNA668	fusA	SPV_1793	fusA | SPV_1793	-8.47E+00	0.2880644	2.26E-147	1.93E-01	0.02839123	1.00E+00	-8.28E+00	-1.25E+00	Neutral	NE-E
7.22405537	-3.33E+00	0.7466506	3.47E-04	7.80E-04	sgRNA99	sgRNA669	fusA	SPV_1794	fusA | SPV_1794	-8.47E+00	0.2880644	2.26E-147	1.49E-01	0.02580404	1.00E+00	-8.33E+00	5.00E+00	Neutral	NE-E
8.67904733	-6.61E+00	1.367697	1.51E-08	4.34E-08	sgRNA99	sgRNA670	fusA	SPV_1796	fusA | SPV_1796	-8.47E+00	0.2880644	2.26E-147	2.80E-02	0.03245178	1.00E+00	-8.45E+00	1.83E+00	Neutral	NE-E
11.17724947	-7.03E+00	1.3229846	1.25E-10	4.61E-10	sgRNA99	sgRNA671	fusA	ccpA	fusA | ccpA	-8.47E+00	0.2880644	2.26E-147	-1.17E+00	0.06976276	5.05E-02	-9.64E+00	2.61E+00	Neutral	NE-E
5.69899477	-8.11E+00	2.7470134	9.08E-09	2.66E-08	sgRNA99	sgRNA672	fusA	SPV_1798,SPV_1799,SPV_1800,SPV_1801,SPV_1802,SPV_1803	fusA | SPV_1798,SPV_1799,SPV_1800,SPV_1801,SPV_1802,SPV_1803	-8.47E+00	0.2880644	2.26E-147	1.91E-01	0.02710252	1.00E+00	-8.28E+00	1.72E-01	Neutral	NE-E
11.51896183	-9.27E+00	2.8730439	2.19E-12	1.13E-11	sgRNA99	sgRNA673	fusA	rpmG2	fusA | rpmG2	-8.47E+00	0.2880644	2.26E-147	-8.15E+00	0.37088297	7.99E-85	-1.66E+01	7.35E+00	Neutral	E-E
10.32058908	-9.19E+00	2.8558204	2.73E-12	1.38E-11	sgRNA99	sgRNA674	fusA	pbp2a	fusA | pbp2a	-8.47E+00	0.2880644	2.26E-147	2.83E-02	0.02096071	1.00E+00	-8.45E+00	-7.46E-01	Neutral	NE-E
26.07527436	-1.06E+01	3.0148733	4.16E-18	2.11E-16	sgRNA99	sgRNA675	fusA	rluD2	fusA | rluD2	-8.47E+00	0.2880644	2.26E-147	1.66E-01	0.02334654	1.00E+00	-8.31E+00	-2.33E+00	Neutral	NE-E
11.27371138	-7.10E+00	1.3072745	3.43E-11	1.38E-10	sgRNA99	sgRNA676	fusA	gap	fusA | gap	-8.47E+00	0.2880644	2.26E-147	-6.88E+00	0.44341471	1.24E-45	-1.54E+01	8.26E+00	Neutral	E-E
28.20129023	-6.19E+00	0.6195599	4.05E-17	1.20E-15	sgRNA99	sgRNA677	fusA	SPV_1824	fusA | SPV_1824	-8.47E+00	0.2880644	2.26E-147	1.81E-01	0.01701933	1.00E+00	-8.29E+00	2.10E+00	Neutral	NE-E
8.56555961	-8.70E+00	2.8076296	1.22E-10	4.49E-10	sgRNA99	sgRNA678	fusA	SPV_1827,SPV_2426	fusA | SPV_1827,SPV_2426	-8.47E+00	0.2880644	2.26E-147	1.58E-01	0.02905743	1.00E+00	-8.32E+00	-3.87E-01	Neutral	NE-E
15.8572061	-9.85E+00	2.9214435	3.32E-15	4.13E-14	sgRNA99	sgRNA679	fusA	bguR	fusA | bguR	-8.47E+00	0.2880644	2.26E-147	-1.85E-01	0.0354112	1.00E+00	-8.66E+00	-1.19E+00	Neutral	NE-E
6.10419582	-7.95E+00	2.7658542	1.49E-07	3.97E-07	sgRNA99	sgRNA680	fusA	bguA,bguD,bguB,bguC	fusA | bguA,bguD,bguB,bguC	-8.47E+00	0.2880644	2.26E-147	3.03E-01	0.03119916	1.00E+00	-8.17E+00	2.20E-01	Neutral	NE-E
14.34574767	-9.60E+00	2.8971838	3.89E-14	3.28E-13	sgRNA99	sgRNA681	fusA	adhE	fusA | adhE	-8.47E+00	0.2880644	2.26E-147	-9.88E-02	0.05470131	1.00E+00	-8.57E+00	-1.03E+00	Neutral	NE-E
19.59425256	-3.94E+00	0.8882321	2.99E-05	7.00E-05	sgRNA99	sgRNA682	fusA	yajC	fusA | yajC	-8.47E+00	0.2880644	2.26E-147	7.85E-02	0.05859933	1.00E+00	-8.40E+00	4.46E+00	Neutral	NE-E
13.15979997	-9.65E+00	2.9126529	2.01E-13	1.36E-12	sgRNA99	sgRNA683	fusA	yajC,ulaH	fusA | yajC,ulaH	-8.47E+00	0.2880644	2.26E-147	-2.73E+00	0.24614196	4.68E-13	-1.12E+01	1.55E+00	Neutral	E-E
14.37452134	-7.37E+00	1.3082922	3.62E-12	1.78E-11	sgRNA99	sgRNA684	fusA	ulaG,ulaR	fusA | ulaG,ulaR	-8.47E+00	0.2880644	2.26E-147	2.39E-01	0.02279969	1.00E+00	-8.24E+00	8.67E-01	Neutral	NE-E
22.63499295	-8.18E+00	1.2918642	7.62E-16	1.23E-14	sgRNA99	sgRNA685	fusA	rnpA	fusA | rnpA	-8.47E+00	0.2880644	2.26E-147	-6.94E+00	0.29166198	3.29E-94	-1.54E+01	7.24E+00	Neutral	E-E
32.54799107	-8.70E+00	1.2998444	5.01E-18	2.43E-16	sgRNA99	sgRNA686	fusA	ackA	fusA | ackA	-8.47E+00	0.2880644	2.26E-147	-7.06E-01	0.03111832	1.00E+00	-9.18E+00	4.78E-01	Neutral	NE-E
8.69005187	-8.84E+00	2.8177245	3.26E-11	1.32E-10	sgRNA99	sgRNA687	fusA	SPV_1854	fusA | SPV_1854	-8.47E+00	0.2880644	2.26E-147	6.64E-02	0.03633028	1.00E+00	-8.41E+00	-4.34E-01	Neutral	NE-E
11.81232185	-9.27E+00	2.8559871	3.97E-13	2.47E-12	sgRNA99	sgRNA688	fusA	SPV_2427,comGG,comGF,comGE,comGD,comGC,comGB,comGA	fusA | SPV_2427,comGG,comGF,comGE,comGD,comGC,comGB,comGA	-8.47E+00	0.2880644	2.26E-147	2.23E-01	0.03926498	1.00E+00	-8.25E+00	-1.02E+00	Neutral	NE-E
12.46407661	-9.41E+00	2.8788149	2.71E-13	1.77E-12	sgRNA99	sgRNA689	fusA	SPV_1864	fusA | SPV_1864	-8.47E+00	0.2880644	2.26E-147	1.26E-01	0.02377853	1.00E+00	-8.35E+00	-1.06E+00	Neutral	NE-E
6.64369397	-8.28E+00	2.7644823	2.67E-09	8.26E-09	sgRNA99	sgRNA690	fusA	adh	fusA | adh	-8.47E+00	0.2880644	2.26E-147	2.08E-01	0.01924985	1.00E+00	-8.27E+00	-9.56E-03	Neutral	NE-E
10.14285504	-6.85E+00	1.3145757	2.96E-10	1.03E-09	sgRNA99	sgRNA691	fusA	nagA	fusA | nagA	-8.47E+00	0.2880644	2.26E-147	1.70E-01	0.03102309	1.00E+00	-8.30E+00	1.45E+00	Neutral	NE-E
14.67172607	-7.57E+00	1.2997266	1.00E-12	5.61E-12	sgRNA99	sgRNA692	fusA	adr	fusA | adr	-8.47E+00	0.2880644	2.26E-147	1.66E-01	0.02318287	1.00E+00	-8.31E+00	7.36E-01	Neutral	NE-E
4.64745352	-7.68E+00	2.7763785	1.98E-06	4.91E-06	sgRNA99	sgRNA693	fusA	SPV_1869	fusA | SPV_1869	-8.47E+00	0.2880644	2.26E-147	2.02E-01	0.05078712	1.00E+00	-8.27E+00	5.95E-01	Neutral	NE-E
19.73345168	-1.03E+01	2.9740667	9.32E-17	2.31E-15	sgRNA99	sgRNA694	fusA	pcp2	fusA | pcp2	-8.47E+00	0.2880644	2.26E-147	2.03E-01	0.02500867	1.00E+00	-8.27E+00	-2.04E+00	Neutral	NE-E
19.34821271	-7.95E+00	1.294848	9.90E-15	1.03E-13	sgRNA99	sgRNA695	fusA	pcp2,SPV_1871,SPV_1872,SPV_2431	fusA | pcp2,SPV_1871,SPV_1872,SPV_2431	-8.47E+00	0.2880644	2.26E-147	1.35E-01	0.01733911	1.00E+00	-8.34E+00	3.91E-01	Neutral	NE-E
14.31081418	-9.62E+00	2.8968196	3.01E-14	2.64E-13	sgRNA99	sgRNA696	fusA	SPV_1874	fusA | SPV_1874	-8.47E+00	0.2880644	2.26E-147	3.03E-01	0.07044363	1.00E+00	-8.17E+00	-1.45E+00	Neutral	NE-E
7.37965275	-8.55E+00	2.8067312	1.29E-09	4.15E-09	sgRNA99	sgRNA697	fusA	thrC	fusA | thrC	-8.47E+00	0.2880644	2.26E-147	-5.34E-01	0.06074293	1.00E+00	-9.01E+00	4.57E-01	Neutral	NE-E
20.31785639	-1.02E+01	2.9695997	1.91E-16	4.08E-15	sgRNA99	sgRNA698	fusA	SPV_1878	fusA | SPV_1878	-8.47E+00	0.2880644	2.26E-147	2.56E-01	0.01782985	1.00E+00	-8.22E+00	-2.02E+00	Neutral	NE-E
14.30623576	-9.52E+00	2.8997945	3.72E-13	2.33E-12	sgRNA99	sgRNA699	fusA	tRNA-Leu-6	fusA | tRNA-Leu-6	-8.47E+00	0.2880644	2.26E-147	-4.04E+00	0.39988518	1.02E-16	-1.25E+01	2.99E+00	Neutral	E-E
17.27220979	-7.67E+00	1.2997795	1.38E-13	9.80E-13	sgRNA99	sgRNA700	fusA	tRNA-Leu-6,tRNA-Gln-2,tRNA-His-1	fusA | tRNA-Leu-6,tRNA-Gln-2,tRNA-His-1	-8.47E+00	0.2880644	2.26E-147	-7.08E+00	0.32614661	3.93E-80	-1.56E+01	7.89E+00	Neutral	E-E
19.68618294	-1.01E+01	2.9529561	1.80E-16	3.87E-15	sgRNA99	sgRNA701	fusA	gltX	fusA | gltX	-8.47E+00	0.2880644	2.26E-147	-7.83E+00	0.33273148	3.07E-95	-1.63E+01	6.17E+00	Neutral	E-E
9.56679451	-9.06E+00	2.8476091	1.72E-11	7.33E-11	sgRNA99	sgRNA702	fusA	pgi	fusA | pgi	-8.47E+00	0.2880644	2.26E-147	-7.49E+00	0.22360273	6.24E-185	-1.60E+01	6.91E+00	Neutral	E-E
13.66380204	-7.31E+00	1.2972555	2.79E-12	1.41E-11	sgRNA99	sgRNA703	fusA	SPV_1898,SPV_1899	fusA | SPV_1898,SPV_1899	-8.47E+00	0.2880644	2.26E-147	1.67E-01	0.01922177	1.00E+00	-8.31E+00	9.97E-01	Neutral	NE-E
8.79195562	-6.54E+00	1.3356704	8.21E-09	2.42E-08	sgRNA99	sgRNA704	fusA	patA	fusA | patA	-8.47E+00	0.2880644	2.26E-147	1.90E-01	0.02758615	1.00E+00	-8.28E+00	1.75E+00	Neutral	NE-E
9.09333946	-8.81E+00	2.8200075	5.86E-11	2.28E-10	sgRNA99	sgRNA705	fusA	argR1	fusA | argR1	-8.47E+00	0.2880644	2.26E-147	-7.13E+00	0.38734763	3.92E-60	-1.56E+01	6.79E+00	Neutral	E-E
11.14735162	-9.37E+00	2.8742659	9.03E-13	5.12E-12	sgRNA99	sgRNA706	fusA	argS	fusA | argS	-8.47E+00	0.2880644	2.26E-147	-3.08E-01	0.07956621	1.00E+00	-8.78E+00	-5.85E-01	Neutral	NE-E
15.44819009	-9.80E+00	2.9213528	1.07E-14	1.10E-13	sgRNA99	sgRNA707	fusA	pnpR,pnpS	fusA | pnpR,pnpS	-8.47E+00	0.2880644	2.26E-147	1.96E-01	0.02120631	1.00E+00	-8.28E+00	-1.53E+00	Neutral	NE-E
12.67900033	-9.18E+00	2.8431394	6.79E-12	3.14E-11	sgRNA99	sgRNA708	fusA	gpsA,galU	fusA | gpsA,galU	-8.47E+00	0.2880644	2.26E-147	-3.41E+00	0.27933209	4.20E-19	-1.19E+01	2.71E+00	Neutral	E-E
17.08558085	-1.00E+01	2.9475236	2.58E-15	3.35E-14	sgRNA99	sgRNA709	fusA	dapD	fusA | dapD	-8.47E+00	0.2880644	2.26E-147	1.73E-01	0.02975482	1.00E+00	-8.30E+00	-1.72E+00	Neutral	NE-E
9.11241924	-8.86E+00	2.8133062	1.24E-11	5.43E-11	sgRNA99	sgRNA710	fusA	srf-25	fusA | srf-25	-8.47E+00	0.2880644	2.26E-147	2.66E-01	0.03195841	1.00E+00	-8.21E+00	-6.50E-01	Neutral	NE-E
23.97926932	-1.05E+01	2.9970892	9.44E-18	3.92E-16	sgRNA99	sgRNA711	fusA	SPV_1924	fusA | SPV_1924	-8.47E+00	0.2880644	2.26E-147	2.04E-01	0.01870193	1.00E+00	-8.27E+00	-2.23E+00	Neutral	NE-E
11.57426428	-9.45E+00	2.8854046	1.31E-12	7.15E-12	sgRNA99	sgRNA712	fusA	pbp1b	fusA | pbp1b	-8.47E+00	0.2880644	2.26E-147	-2.77E-02	0.05560408	1.00E+00	-8.50E+00	-9.43E-01	Neutral	NE-E
5.00971478	-8.01E+00	2.7911534	4.40E-07	1.13E-06	sgRNA99	sgRNA713	fusA	tyrS	fusA | tyrS	-8.47E+00	0.2880644	2.26E-147	4.51E-02	0.03901237	1.00E+00	-8.43E+00	4.15E-01	Neutral	NE-E
22.25346675	-8.08E+00	1.3017512	3.20E-15	4.01E-14	sgRNA99	sgRNA714	fusA	ctpC,SPV_1928	fusA | ctpC,SPV_1928	-8.47E+00	0.2880644	2.26E-147	2.15E-01	0.02049204	1.00E+00	-8.26E+00	1.76E-01	Neutral	NE-E
7.09994067	-8.63E+00	2.8076131	1.25E-09	4.02E-09	sgRNA99	sgRNA715	fusA	rrmA	fusA | rrmA	-8.47E+00	0.2880644	2.26E-147	1.60E-01	0.02595689	1.00E+00	-8.31E+00	-3.12E-01	Neutral	NE-E
13.72685761	-7.34E+00	1.313545	6.47E-12	3.01E-11	sgRNA99	sgRNA716	fusA	malP,malQ	fusA | malP,malQ	-8.47E+00	0.2880644	2.26E-147	-3.50E-02	0.02466819	1.00E+00	-8.51E+00	1.17E+00	Neutral	NE-E
4.89460064	-7.68E+00	2.7197577	2.41E-07	6.33E-07	sgRNA99	sgRNA717	fusA	malX	fusA | malX	-8.47E+00	0.2880644	2.26E-147	2.56E-01	0.03509363	1.00E+00	-8.22E+00	5.37E-01	Neutral	NE-E
13.17721752	-9.73E+00	2.9208535	2.77E-13	1.80E-12	sgRNA99	sgRNA718	fusA	malA,malR	fusA | malA,malR	-8.47E+00	0.2880644	2.26E-147	-2.54E-01	0.06371722	1.00E+00	-8.73E+00	-9.99E-01	Neutral	NE-E
13.86552909	-7.29E+00	1.3019422	4.46E-12	2.15E-11	sgRNA99	sgRNA719	fusA	SPV_1940,aspS	fusA | SPV_1940,aspS	-8.47E+00	0.2880644	2.26E-147	-8.29E+00	0.31207865	2.95E-121	-1.68E+01	9.47E+00	Neutral	E-E
8.01977293	-8.79E+00	2.8245762	2.20E-10	7.82E-10	sgRNA99	sgRNA720	fusA	SPV_1943	fusA | SPV_1943	-8.47E+00	0.2880644	2.26E-147	4.66E-02	0.02810343	1.00E+00	-8.43E+00	-3.59E-01	Neutral	NE-E
6.40851857	-8.16E+00	2.7726844	2.05E-08	5.82E-08	sgRNA99	sgRNA721	fusA	SPV_1948	fusA | SPV_1948	-8.47E+00	0.2880644	2.26E-147	2.22E-01	0.01899114	1.00E+00	-8.25E+00	9.25E-02	Neutral	NE-E
19.64418861	-7.87E+00	1.3146151	6.87E-14	5.35E-13	sgRNA99	sgRNA722	fusA	hisS	fusA | hisS	-8.47E+00	0.2880644	2.26E-147	-7.22E+00	0.35433247	4.35E-73	-1.57E+01	7.82E+00	Neutral	E-E
19.78448184	-1.02E+01	2.9876373	2.01E-15	2.73E-14	sgRNA99	sgRNA723	fusA	SPV_1951	fusA | SPV_1951	-8.47E+00	0.2880644	2.26E-147	1.63E-01	0.0207838	1.00E+00	-8.31E+00	-1.92E+00	Neutral	NE-E
3.66390602	-7.20E+00	2.6681896	2.23E-06	5.53E-06	sgRNA99	sgRNA724	fusA	rgg	fusA | rgg	-8.47E+00	0.2880644	2.26E-147	2.25E-01	0.04963844	1.00E+00	-8.25E+00	1.05E+00	Neutral	NE-E
16.2760372	-9.81E+00	2.917357	3.98E-15	4.80E-14	sgRNA99	sgRNA725	fusA	SPV_1954	fusA | SPV_1954	-8.47E+00	0.2880644	2.26E-147	2.50E-01	0.04566077	1.00E+00	-8.22E+00	-1.58E+00	Neutral	NE-E
18.16914455	-1.02E+01	2.9657173	5.70E-16	9.75E-15	sgRNA99	sgRNA726	fusA	ilvD	fusA | ilvD	-8.47E+00	0.2880644	2.26E-147	2.02E-01	0.03015351	1.00E+00	-8.27E+00	-1.94E+00	Neutral	NE-E
8.05685135	-8.70E+00	2.8082084	1.42E-10	5.19E-10	sgRNA99	sgRNA727	fusA	SPV_1962,SPV_2438	fusA | SPV_1962,SPV_2438	-8.47E+00	0.2880644	2.26E-147	2.09E-01	0.02115291	1.00E+00	-8.27E+00	-4.36E-01	Neutral	NE-E
6.46615002	-8.19E+00	2.7486789	2.94E-09	9.05E-09	sgRNA99	sgRNA728	fusA	rpmF,rpmG3	fusA | rpmF,rpmG3	-8.47E+00	0.2880644	2.26E-147	-5.92E+00	0.20029436	5.11E-134	-1.44E+01	6.20E+00	Neutral	E-E
18.32698858	-1.01E+01	2.9590517	5.18E-15	5.98E-14	sgRNA99	sgRNA729	fusA	cbpN	fusA | cbpN	-8.47E+00	0.2880644	2.26E-147	1.77E-01	0.02620798	1.00E+00	-8.30E+00	-1.75E+00	Neutral	NE-E
15.37775828	-7.40E+00	1.3080923	3.31E-12	1.64E-11	sgRNA99	sgRNA730	fusA	SPV_2439,SPV_1969,SPV_1970,SPV_1971,SPV_1972	fusA | SPV_2439,SPV_1969,SPV_1970,SPV_1971,SPV_1972	-8.47E+00	0.2880644	2.26E-147	2.41E-01	0.03982943	1.00E+00	-8.23E+00	8.31E-01	Neutral	NE-E
4.30784748	-7.46E+00	2.6926053	6.21E-07	1.59E-06	sgRNA99	sgRNA731	fusA	SPV_1974,SPV_2441	fusA | SPV_1974,SPV_2441	-8.47E+00	0.2880644	2.26E-147	1.89E-01	0.01735674	1.00E+00	-8.29E+00	8.25E-01	Neutral	NE-E
12.51383567	-9.46E+00	2.8823746	1.84E-13	1.26E-12	sgRNA99	sgRNA732	fusA	srf-26,arcA	fusA | srf-26,arcA	-8.47E+00	0.2880644	2.26E-147	1.62E-01	0.01980252	1.00E+00	-8.31E+00	-1.15E+00	Neutral	NE-E
11.10142021	-6.97E+00	1.2953345	4.14E-11	1.65E-10	sgRNA99	sgRNA733	fusA	ybbK	fusA | ybbK	-8.47E+00	0.2880644	2.26E-147	1.73E-01	0.01905755	1.00E+00	-8.30E+00	1.33E+00	Neutral	NE-E
6.96736974	-8.55E+00	2.8134764	3.87E-09	1.18E-08	sgRNA99	sgRNA734	fusA	adh2,fucI,fucL,fucY,SPV_1989,SPV_1990,SPV_1991,SPV_1992,fucU,fucA,fucK	fusA | adh2,fucI,fucL,fucY,SPV_1989,SPV_1990,SPV_1991,SPV_1992,fucU,fucA,fucK	-8.47E+00	0.2880644	2.26E-147	1.45E-01	0.03645913	1.00E+00	-8.33E+00	-2.25E-01	Neutral	NE-E
9.09290972	-8.91E+00	2.8327878	3.66E-11	1.47E-10	sgRNA99	sgRNA735	fusA	fucR	fusA | fucR	-8.47E+00	0.2880644	2.26E-147	1.84E-01	0.02730521	1.00E+00	-8.29E+00	-6.25E-01	Neutral	NE-E
14.6548688	-9.75E+00	2.9210734	2.25E-14	2.06E-13	sgRNA99	sgRNA736	fusA	SPV_2448	fusA | SPV_2448	-8.47E+00	0.2880644	2.26E-147	1.52E-01	0.02129289	1.00E+00	-8.32E+00	-1.43E+00	Neutral	NE-E
7.78855403	-8.51E+00	2.780362	2.72E-10	9.54E-10	sgRNA99	sgRNA737	fusA	srf-27,srf-28	fusA | srf-27,srf-28	-8.47E+00	0.2880644	2.26E-147	-1.75E+00	0.29480248	1.43E-02	-1.02E+01	1.71E+00	Neutral	E-E
18.54016678	-1.02E+01	2.9704204	1.84E-15	2.53E-14	sgRNA99	sgRNA738	fusA	SPV_2450	fusA | SPV_2450	-8.47E+00	0.2880644	2.26E-147	1.43E-01	0.03847242	1.00E+00	-8.33E+00	-1.84E+00	Neutral	NE-E
11.85143271	-9.16E+00	2.8665775	1.48E-11	6.40E-11	sgRNA99	sgRNA739	fusA	srf-28	fusA | srf-28	-8.47E+00	0.2880644	2.26E-147	-7.58E-01	0.20574726	1.00E+00	-9.23E+00	7.58E-02	Neutral	NE-E
7.15256771	-6.33E+00	1.3122621	1.03E-08	3.00E-08	sgRNA99	sgRNA740	fusA	adcA,adcB,adcC,adcR	fusA | adcA,adcB,adcC,adcR	-8.47E+00	0.2880644	2.26E-147	-1.00E+00	0.0979904	1.00E+00	-9.47E+00	3.14E+00	Neutral	NE-E
16.07490929	-6.70E+00	1.0157828	8.70E-11	3.28E-10	sgRNA99	sgRNA741	fusA	SPV_2006	fusA | SPV_2006	-8.47E+00	0.2880644	2.26E-147	2.16E-01	0.02666613	1.00E+00	-8.26E+00	1.56E+00	Neutral	NE-E
8.22189743	-8.85E+00	2.8286704	8.79E-11	3.32E-10	sgRNA99	sgRNA742	fusA	SPV_2007	fusA | SPV_2007	-8.47E+00	0.2880644	2.26E-147	1.42E-01	0.02948752	1.00E+00	-8.33E+00	-5.15E-01	Neutral	NE-E
11.93137528	-9.44E+00	2.8764977	2.53E-13	1.66E-12	sgRNA99	sgRNA743	fusA	SPV_2010,glpF,glpO,glpK	fusA | SPV_2010,glpF,glpO,glpK	-8.47E+00	0.2880644	2.26E-147	2.45E-01	0.02704777	1.00E+00	-8.23E+00	-1.21E+00	Neutral	NE-E
10.96815638	-9.27E+00	2.8644999	1.39E-12	7.51E-12	sgRNA99	sgRNA744	fusA	SPV_2010,glpF,glpO,glpK,SPV_2014	fusA | SPV_2010,glpF,glpO,glpK,SPV_2014	-8.47E+00	0.2880644	2.26E-147	2.29E-01	0.02166273	1.00E+00	-8.25E+00	-1.02E+00	Neutral	NE-E
8.90477932	-8.86E+00	2.8173493	2.13E-11	8.94E-11	sgRNA99	sgRNA745	fusA	hslO,SPV_2016	fusA | hslO,SPV_2016	-8.47E+00	0.2880644	2.26E-147	-1.28E+00	0.10283181	1.74E-02	-9.75E+00	8.97E-01	Neutral	E-E
8.9511526	-8.78E+00	2.806162	2.60E-11	1.07E-10	sgRNA99	sgRNA746	fusA	cbpA,SPV_2018	fusA | cbpA,SPV_2018	-8.47E+00	0.2880644	2.26E-147	1.38E-01	0.04409986	1.00E+00	-8.34E+00	-4.45E-01	Neutral	NE-E
10.96247963	-9.24E+00	2.8621941	3.02E-12	1.51E-11	sgRNA99	sgRNA747	fusA	clpC,ctsR	fusA | clpC,ctsR	-8.47E+00	0.2880644	2.26E-147	-2.47E-01	0.03599606	1.00E+00	-8.72E+00	-5.22E-01	Neutral	NE-E
10.61963913	-9.24E+00	2.8612672	3.08E-12	1.54E-11	sgRNA99	sgRNA748	fusA	thiZ,thiY,thiX,SPV_2027	fusA | thiZ,thiY,thiX,SPV_2027	-8.47E+00	0.2880644	2.26E-147	1.29E-01	0.03012052	1.00E+00	-8.35E+00	-8.91E-01	Neutral	NE-E
14.62552636	-7.47E+00	1.3511607	2.68E-11	1.10E-10	sgRNA99	sgRNA749	fusA	cbpD,cbpD,srf-29	fusA | cbpD,cbpD,srf-29	-8.47E+00	0.2880644	2.26E-147	1.32E-01	0.02293603	1.00E+00	-8.34E+00	8.68E-01	Neutral	NE-E
15.61539946	-9.89E+00	2.9330491	1.11E-14	1.13E-13	sgRNA99	sgRNA750	fusA	SPV_2029	fusA | SPV_2029	-8.47E+00	0.2880644	2.26E-147	-4.18E+00	0.0940449	7.85E-249	-1.27E+01	2.76E+00	Neutral	E-E
6.67727978	-8.39E+00	2.7911101	4.25E-09	1.29E-08	sgRNA99	sgRNA751	fusA	rplI,pde1	fusA | rplI,pde1	-8.47E+00	0.2880644	2.26E-147	-8.50E+00	0.29387645	1.09E-142	-1.70E+01	8.59E+00	Neutral	E-E
14.51549794	-7.51E+00	1.3177683	3.06E-12	1.53E-11	sgRNA99	sgRNA752	fusA	hpf	fusA | hpf	-8.47E+00	0.2880644	2.26E-147	8.42E-02	0.02517694	1.00E+00	-8.39E+00	8.84E-01	Neutral	NE-E
10.02234068	-8.92E+00	2.8131862	8.72E-12	3.94E-11	sgRNA99	sgRNA753	fusA	comFC,comFA	fusA | comFC,comFA	-8.47E+00	0.2880644	2.26E-147	1.92E-01	0.0185161	1.00E+00	-8.28E+00	-6.38E-01	Neutral	NE-E
6.30637673	-6.15E+00	1.3328532	7.67E-08	2.08E-07	sgRNA99	sgRNA754	fusA	SPV_2036	fusA | SPV_2036	-8.47E+00	0.2880644	2.26E-147	1.70E-01	0.03383784	1.00E+00	-8.30E+00	2.16E+00	Neutral	NE-E
6.06146712	-6.03E+00	1.3262884	1.12E-07	3.02E-07	sgRNA99	sgRNA755	fusA	cysK	fusA | cysK	-8.47E+00	0.2880644	2.26E-147	1.58E-01	0.02693669	1.00E+00	-8.32E+00	2.29E+00	Neutral	NE-E
20.94532291	-1.02E+01	2.9711669	2.19E-16	4.54E-15	sgRNA99	sgRNA756	fusA	rpsB,srf-30	fusA | rpsB,srf-30	-8.47E+00	0.2880644	2.26E-147	-8.51E+00	0.33566525	7.04E-112	-1.70E+01	6.75E+00	Neutral	E-E
7.25954015	-8.43E+00	2.7665888	3.76E-10	1.29E-09	sgRNA99	sgRNA757	fusA	pcsB	fusA | pcsB	-8.47E+00	0.2880644	2.26E-147	-7.21E+00	0.35219059	3.68E-74	-1.57E+01	7.26E+00	Neutral	E-E
19.45434773	-1.03E+01	2.9781875	2.93E-16	5.72E-15	sgRNA99	sgRNA758	fusA	pgsA,rodZ,SPV_2051,SPV_2052	fusA | pgsA,rodZ,SPV_2051,SPV_2052	-8.47E+00	0.2880644	2.26E-147	-3.66E-01	0.05260424	1.00E+00	-8.84E+00	-1.46E+00	Neutral	NE-E
10.39284051	-7.03E+00	1.3059341	1.18E-10	4.36E-10	sgRNA99	sgRNA759	fusA	SPV_2053,recF	fusA | SPV_2053,recF	-8.47E+00	0.2880644	2.26E-147	-5.68E-01	0.0342408	1.00E+00	-9.04E+00	2.01E+00	Neutral	NE-E
10.00500163	-9.15E+00	2.8493162	3.00E-12	1.50E-11	sgRNA99	sgRNA760	fusA	guaB	fusA | guaB	-8.47E+00	0.2880644	2.26E-147	-4.35E+00	1.31424482	5.92E-06	-1.28E+01	3.67E+00	Neutral	E-E
13.98285576	-9.70E+00	2.9114088	4.63E-14	3.82E-13	sgRNA99	sgRNA761	fusA	trpS	fusA | trpS	-8.47E+00	0.2880644	2.26E-147	-7.47E+00	0.37630387	7.35E-68	-1.59E+01	6.25E+00	Neutral	E-E
17.5961882	-1.01E+01	2.9610592	2.25E-15	2.99E-14	sgRNA99	sgRNA762	fusA	SPV_2057	fusA | SPV_2057	-8.47E+00	0.2880644	2.26E-147	1.28E-01	0.04276526	1.00E+00	-8.35E+00	-1.76E+00	Neutral	NE-E
17.24180021	-9.98E+00	2.9483293	3.84E-15	4.65E-14	sgRNA99	sgRNA763	fusA	pipR	fusA | pipR	-8.47E+00	0.2880644	2.26E-147	1.82E-01	0.02115693	1.00E+00	-8.29E+00	-1.69E+00	Neutral	NE-E
14.98714831	-9.88E+00	2.9312743	1.82E-14	1.72E-13	sgRNA99	sgRNA764	fusA	tRNA-Glu-5,comE,comD,comC1	fusA | tRNA-Glu-5,comE,comD,comC1	-8.47E+00	0.2880644	2.26E-147	1.47E-01	0.02121297	1.00E+00	-8.33E+00	-1.55E+00	Neutral	NE-E
13.91192186	-7.37E+00	1.2925315	1.56E-12	8.33E-12	sgRNA99	sgRNA765	fusA	tRNA-Arg-5	fusA | tRNA-Arg-5	-8.47E+00	0.2880644	2.26E-147	-8.66E+00	0.45981251	8.76E-66	-1.71E+01	9.76E+00	Neutral	E-E
15.84639795	-9.83E+00	2.9235051	9.37E-15	9.82E-14	sgRNA99	sgRNA766	fusA	tRNA-Arg-5,rlmH	fusA | tRNA-Arg-5,rlmH	-8.47E+00	0.2880644	2.26E-147	7.20E-02	0.03179251	1.00E+00	-8.40E+00	-1.43E+00	Neutral	NE-E
11.59169283	-9.32E+00	2.8660236	4.69E-13	2.87E-12	sgRNA99	sgRNA767	fusA	htrA,parB	fusA | htrA,parB	-8.47E+00	0.2880644	2.26E-147	2.09E-01	0.03125255	1.00E+00	-8.27E+00	-1.06E+00	Neutral	NE-E
16.13772902	-9.94E+00	2.9313635	1.99E-15	2.71E-14	sgRNA99	sgRNA768	fusA	parB	fusA | parB	-8.47E+00	0.2880644	2.26E-147	5.81E-03	0.02334939	1.00E+00	-8.47E+00	-1.47E+00	Neutral	NE-E
3.98191206	-7.50E+00	2.6915633	4.75E-07	1.22E-06	sgRNA99	sgRNA769	fusA	pth	fusA | pth	-8.47E+00	0.2880644	2.26E-147	2.59E-01	0.02067733	1.00E+00	-8.22E+00	7.17E-01	Neutral	NE-E
15.49001262	-9.76E+00	2.905351	6.88E-15	7.58E-14	sgRNA99	sgRNA770	fusA	tilS	fusA | tilS	-8.47E+00	0.2880644	2.26E-147	-3.56E+00	0.44698761	1.15E-10	-1.20E+01	2.27E+00	Neutral	E-E
11.18409865	-6.19E+00	1.0106645	2.15E-09	6.74E-09	sgRNA99	sgRNA771	fusA	ftsH	fusA | ftsH	-8.47E+00	0.2880644	2.26E-147	-1.05E+00	0.04115943	6.42E-01	-9.53E+00	3.34E+00	Neutral	NE-E
31.83792974	-8.59E+00	1.3065094	2.66E-17	8.69E-16	sgRNA99	sgRNA772	fusA	polA	fusA | polA	-8.47E+00	0.2880644	2.26E-147	-3.94E+00	0.23527721	1.34E-37	-1.24E+01	3.82E+00	Neutral	E-E
15.58886189	-9.85E+00	2.9234222	4.82E-15	5.63E-14	sgRNA99	sgRNA773	fusA	argH	fusA | argH	-8.47E+00	0.2880644	2.26E-147	1.49E-01	0.02645984	1.00E+00	-8.33E+00	-1.53E+00	Neutral	NE-E
10.46443125	-9.24E+00	2.8687819	5.60E-12	2.64E-11	sgRNA99	sgRNA774	fusA	rnjA	fusA | rnjA	-8.47E+00	0.2880644	2.26E-147	-5.09E+00	0.07578901	0.00E+00	-1.36E+01	4.33E+00	Neutral	E-E
7.76645624	-8.55E+00	2.8300576	7.95E-09	2.35E-08	sgRNA99	sgRNA775	fusA	tsaD	fusA | tsaD	-8.47E+00	0.2880644	2.26E-147	-5.04E+00	0.30085895	7.82E-43	-1.35E+01	4.96E+00	Neutral	E-E
14.83484732	-7.40E+00	1.2980406	1.41E-12	7.61E-12	sgRNA99	sgRNA776	fusA	adk	fusA | adk	-8.47E+00	0.2880644	2.26E-147	-8.01E+00	0.35132082	1.19E-89	-1.65E+01	9.08E+00	Neutral	E-E
10.57950953	-9.24E+00	2.8722598	5.63E-12	2.65E-11	sgRNA99	sgRNA777	fusA	sulB	fusA | sulB	-8.47E+00	0.2880644	2.26E-147	-6.88E+00	0.25933878	5.13E-116	-1.54E+01	6.11E+00	Neutral	E-E
10.54285962	-7.01E+00	1.3002507	5.55E-11	2.16E-10	sgRNA99	sgRNA778	fusA	sulC	fusA | sulC	-8.47E+00	0.2880644	2.26E-147	-7.10E+00	0.37477788	6.30E-62	-1.56E+01	8.57E+00	Neutral	E-E
3.67191263	-7.34E+00	2.7046856	3.00E-06	7.38E-06	sgRNA99	sgRNA779	fusA	sulD	fusA | sulD	-8.47E+00	0.2880644	2.26E-147	-3.77E+00	0.21949341	5.61E-38	-1.22E+01	4.91E+00	Neutral	E-E
11.86056905	-9.36E+00	2.8673746	2.44E-13	1.61E-12	sgRNA99	sgRNA780	fusA	ftsL	fusA | ftsL	-8.47E+00	0.2880644	2.26E-147	-1.00E+01	0.32099615	7.50E-173	-1.85E+01	9.12E+00	Neutral	E-E
4.99981648	-7.93E+00	2.7312238	3.79E-08	1.05E-07	sgRNA99	sgRNA781	fusA	cps2O	fusA | cps2O	-8.47E+00	0.2880644	2.26E-147	-4.08E+00	0.14890033	7.72E-96	-1.26E+01	4.62E+00	Neutral	E-E
2.94906768	-6.58E+00	2.6727253	1.25E-04	2.85E-04	sgRNA99	sgRNA782	fusA	SPV_0403	fusA | SPV_0403	-8.47E+00	0.2880644	2.26E-147	-3.49E+00	0.19348419	5.45E-39	-1.20E+01	5.39E+00	Neutral	E-E
5.15583091	-7.77E+00	2.7058403	4.85E-08	1.34E-07	sgRNA99	sgRNA783	fusA	valS	fusA | valS	-8.47E+00	0.2880644	2.26E-147	-6.43E+00	0.45079983	6.83E-39	-1.49E+01	7.13E+00	Neutral	E-E
9.47441133	-6.75E+00	1.3306741	1.29E-09	4.15E-09	sgRNA99	sgRNA784	fusA	pheT	fusA | pheT	-8.47E+00	0.2880644	2.26E-147	-5.75E+00	0.31360901	2.05E-57	-1.42E+01	7.48E+00	Neutral	E-E
7.16384314	-8.64E+00	2.8114984	1.11E-09	3.58E-09	sgRNA99	sgRNA785	fusA	divIB	fusA | divIB	-8.47E+00	0.2880644	2.26E-147	-4.49E-01	0.05260201	1.00E+00	-8.92E+00	2.86E-01	Neutral	NE-E
8.0922071	-6.45E+00	1.3607296	2.89E-08	8.13E-08	sgRNA99	sgRNA786	fusA	rimM	fusA | rimM	-8.47E+00	0.2880644	2.26E-147	-3.50E+00	0.26430501	2.31E-22	-1.20E+01	5.52E+00	Neutral	E-E
15.32765605	-9.81E+00	2.919603	9.17E-15	9.64E-14	sgRNA99	sgRNA787	fusA	trmD	fusA | trmD	-8.47E+00	0.2880644	2.26E-147	-1.64E+00	0.17811071	5.16E-04	-1.01E+01	3.07E-01	Neutral	E-E
7.28261343	-6.34E+00	1.3154387	1.11E-08	3.23E-08	sgRNA99	sgRNA788	fusA	rodA	fusA | rodA	-8.47E+00	0.2880644	2.26E-147	-2.06E+00	0.12807817	1.97E-16	-1.05E+01	4.19E+00	Neutral	E-E
10.48901087	-7.02E+00	1.3038286	8.81E-11	3.32E-10	sgRNA99	sgRNA789	fusA	gyrB	fusA | gyrB	-8.47E+00	0.2880644	2.26E-147	-4.22E-01	0.04564779	1.00E+00	-8.90E+00	1.88E+00	Neutral	NE-E
14.74914091	-9.67E+00	2.9005262	1.71E-14	1.63E-13	sgRNA99	sgRNA790	fusA	parC	fusA | parC	-8.47E+00	0.2880644	2.26E-147	-7.34E+00	0.25705535	3.20E-137	-1.58E+01	6.14E+00	Neutral	E-E
6.14370361	-8.19E+00	2.7583845	5.89E-09	1.76E-08	sgRNA99	sgRNA791	fusA	dnaX	fusA | dnaX	-8.47E+00	0.2880644	2.26E-147	-8.77E+00	0.28754253	1.01E-158	-1.72E+01	9.06E+00	Neutral	E-E
6.36929598	-8.47E+00	2.798453	6.19E-09	1.85E-08	sgRNA99	sgRNA792	fusA	cozE	fusA | cozE	-8.47E+00	0.2880644	2.26E-147	-3.90E+00	0.13130048	1.03E-108	-1.24E+01	3.90E+00	Neutral	E-E
9.30129725	-8.92E+00	2.8469438	1.66E-10	5.99E-10	sgRNA99	sgRNA793	fusA	rluD1	fusA | rluD1	-8.47E+00	0.2880644	2.26E-147	-3.94E-01	0.04861823	1.00E+00	-8.87E+00	-5.15E-02	Neutral	NE-E
4.87976562	-7.86E+00	2.7303308	6.82E-08	1.86E-07	sgRNA99	sgRNA794	fusA	yabA	fusA | yabA	-8.47E+00	0.2880644	2.26E-147	-2.35E+00	0.23525974	4.24E-09	-1.08E+01	2.96E+00	Neutral	E-E
2.83547933	-6.64E+00	2.6527163	5.91E-05	1.37E-04	sgRNA99	sgRNA795	fusA	frr	fusA | frr	-8.47E+00	0.2880644	2.26E-147	-4.10E+00	0.34540597	1.80E-21	-1.26E+01	5.94E+00	Neutral	E-E
7.15775781	-8.59E+00	2.7959887	4.64E-10	1.58E-09	sgRNA99	sgRNA796	fusA	infC	fusA | infC	-8.47E+00	0.2880644	2.26E-147	-7.96E+00	0.55578301	9.05E-41	-1.64E+01	7.84E+00	Neutral	E-E
8.92646381	-8.77E+00	2.8256202	2.07E-10	7.37E-10	sgRNA99	sgRNA797	fusA	rpmI	fusA | rpmI	-8.47E+00	0.2880644	2.26E-147	-8.61E+00	0.25756484	1.55E-189	-1.71E+01	8.31E+00	Neutral	E-E
5.67647544	-7.90E+00	2.7236158	2.69E-08	7.58E-08	sgRNA99	sgRNA798	fusA	coaE	fusA | coaE	-8.47E+00	0.2880644	2.26E-147	-1.77E+00	0.14460285	1.44E-07	-1.02E+01	2.35E+00	Neutral	E-E
11.53724445	-9.26E+00	2.8536649	4.28E-13	2.64E-12	sgRNA99	sgRNA799	fusA	mtnN	fusA | mtnN	-8.47E+00	0.2880644	2.26E-147	-2.99E+00	0.21959152	1.27E-20	-1.15E+01	2.21E+00	Neutral	E-E
14.59845671	-9.72E+00	2.9128782	4.87E-14	3.98E-13	sgRNA99	sgRNA800	fusA	dnaQ	fusA | dnaQ	-8.47E+00	0.2880644	2.26E-147	-7.13E-01	0.08590153	1.00E+00	-9.19E+00	-5.30E-01	Neutral	NE-E
14.92453437	-9.89E+00	2.9375024	3.04E-14	2.66E-13	sgRNA99	sgRNA801	fusA	SPV_0880	fusA | SPV_0880	-8.47E+00	0.2880644	2.26E-147	-2.56E+00	0.33622991	8.79E-07	-1.10E+01	1.15E+00	Neutral	E-E
8.12887003	-8.72E+00	2.811224	1.47E-10	5.37E-10	sgRNA99	sgRNA802	fusA	prfA	fusA | prfA	-8.47E+00	0.2880644	2.26E-147	-1.72E+00	0.10310923	3.90E-12	-1.02E+01	1.48E+00	Neutral	E-E
6.76466685	-8.33E+00	2.7622958	8.44E-10	2.77E-09	sgRNA99	sgRNA803	fusA	tsaC	fusA | tsaC	-8.47E+00	0.2880644	2.26E-147	-4.55E+00	0.26454383	1.58E-43	-1.30E+01	4.69E+00	Neutral	E-E
6.65861119	-8.32E+00	2.7973088	1.37E-08	3.96E-08	sgRNA99	sgRNA804	fusA	obgE	fusA | obgE	-8.47E+00	0.2880644	2.26E-147	-3.70E+00	0.37277879	5.16E-15	-1.22E+01	3.86E+00	Neutral	E-E
8.7257896	-8.84E+00	2.8201254	3.84E-11	1.54E-10	sgRNA99	sgRNA805	fusA	SPV_0965	fusA | SPV_0965	-8.47E+00	0.2880644	2.26E-147	-2.87E+00	0.21851902	1.56E-18	-1.13E+01	2.50E+00	Neutral	E-E
3.45719412	-6.98E+00	2.6660378	1.13E-05	2.70E-05	sgRNA99	sgRNA806	fusA	map	fusA | map	-8.47E+00	0.2880644	2.26E-147	-4.25E+00	0.29498238	3.54E-30	-1.27E+01	5.74E+00	Neutral	E-E
23.30927067	-1.06E+01	3.0093095	9.77E-18	4.02E-16	sgRNA99	sgRNA807	fusA	nifS	fusA | nifS	-8.47E+00	0.2880644	2.26E-147	-6.68E+00	0.23612778	7.51E-129	-1.51E+01	4.54E+00	Neutral	E-E
6.60360166	-8.37E+00	2.7706348	1.28E-09	4.12E-09	sgRNA99	sgRNA808	fusA	rplU	fusA | rplU	-8.47E+00	0.2880644	2.26E-147	-8.13E+00	0.31726567	2.85E-112	-1.66E+01	8.24E+00	Neutral	E-E
14.77639883	-9.53E+00	2.8866092	9.29E-14	6.95E-13	sgRNA99	sgRNA809	fusA	SPV_0990	fusA | SPV_0990	-8.47E+00	0.2880644	2.26E-147	-8.57E+00	0.29237279	1.87E-147	-1.70E+01	7.51E+00	Neutral	E-E
6.69782927	-8.19E+00	2.7993499	6.56E-08	1.79E-07	sgRNA99	sgRNA810	fusA	rpmA	fusA | rpmA	-8.47E+00	0.2880644	2.26E-147	-6.42E+00	0.37250514	6.54E-51	-1.49E+01	6.70E+00	Neutral	E-E
4.59130128	-7.81E+00	2.7276342	1.43E-07	3.81E-07	sgRNA99	sgRNA811	fusA	ftsY	fusA | ftsY	-8.47E+00	0.2880644	2.26E-147	-6.14E-02	0.030568	1.00E+00	-8.54E+00	7.28E-01	Neutral	NE-E
14.08002351	-9.48E+00	2.8930076	4.56E-13	2.80E-12	sgRNA99	sgRNA812	fusA	smc	fusA | smc	-8.47E+00	0.2880644	2.26E-147	-1.64E+00	0.18711638	1.16E-03	-1.01E+01	6.34E-01	Neutral	E-E
10.47845008	-9.20E+00	2.8686927	8.51E-12	3.86E-11	sgRNA99	sgRNA813	fusA	licD1	fusA | licD1	-8.47E+00	0.2880644	2.26E-147	-5.85E+00	0.50574437	2.31E-27	-1.43E+01	5.13E+00	Neutral	E-E
25.36947549	-1.07E+01	3.0248288	4.94E-18	2.40E-16	sgRNA99	sgRNA814	fusA	ffh	fusA | ffh	-8.47E+00	0.2880644	2.26E-147	-1.62E+00	0.07947269	1.60E-14	-1.01E+01	-6.16E-01	Neutral	E-E
19.16739331	-1.03E+01	2.9788619	1.09E-15	1.65E-14	sgRNA99	sgRNA815	fusA	rplL	fusA | rplL	-8.47E+00	0.2880644	2.26E-147	-7.19E-01	0.16929611	1.00E+00	-9.19E+00	-1.06E+00	Neutral	NE-E
5.48932027	-8.08E+00	2.7671298	4.22E-08	1.17E-07	sgRNA99	sgRNA816	fusA	rplJ	fusA | rplJ	-8.47E+00	0.2880644	2.26E-147	-5.34E+00	0.65600223	2.08E-15	-1.38E+01	5.73E+00	Neutral	E-E
8.06198829	-8.58E+00	2.7833236	1.11E-10	4.12E-10	sgRNA99	sgRNA817	fusA	murC	fusA | murC	-8.47E+00	0.2880644	2.26E-147	-1.13E+01	0.38027513	1.07E-170	-1.98E+01	1.12E+01	Neutral	E-E
2.04302675	-6.07E+00	2.7257276	1.38E-03	3.03E-03	sgRNA99	sgRNA818	fusA	aspC	fusA | aspC	-8.47E+00	0.2880644	2.26E-147	-7.57E+00	0.43857648	6.39E-56	-1.60E+01	9.97E+00	Neutral	E-E
13.25637357	-9.47E+00	2.8929967	3.10E-13	1.99E-12	sgRNA99	sgRNA819	fusA	engB	fusA | engB	-8.47E+00	0.2880644	2.26E-147	-5.45E+00	0.38203296	1.86E-35	-1.39E+01	4.45E+00	Neutral	E-E
21.40546479	-1.04E+01	3.0025363	1.02E-15	1.56E-14	sgRNA99	sgRNA820	fusA	clpX	fusA | clpX	-8.47E+00	0.2880644	2.26E-147	-7.12E+00	0.42616863	1.24E-51	-1.56E+01	5.20E+00	Neutral	E-E
8.47887441	-8.82E+00	2.8159326	4.32E-11	1.71E-10	sgRNA99	sgRNA821	fusA	cmk	fusA | cmk	-8.47E+00	0.2880644	2.26E-147	-4.26E+00	0.30640897	2.72E-29	-1.27E+01	3.91E+00	Neutral	E-E
11.04918305	-9.14E+00	2.8425104	1.32E-12	7.19E-12	sgRNA99	sgRNA822	fusA	ileS	fusA | ileS	-8.47E+00	0.2880644	2.26E-147	-7.71E+00	0.52464699	4.01E-43	-1.62E+01	7.05E+00	Neutral	E-E
20.77419912	-1.04E+01	2.9991776	2.96E-16	5.77E-15	sgRNA99	sgRNA823	fusA	SPV_2374,divIVA	fusA | SPV_2374,divIVA	-8.47E+00	0.2880644	2.26E-147	-4.91E+00	0.28390889	5.03E-47	-1.34E+01	2.94E+00	Neutral	E-E
6.50884962	-8.48E+00	2.7953676	3.68E-09	1.12E-08	sgRNA99	sgRNA824	fusA	murF	fusA | murF	-8.47E+00	0.2880644	2.26E-147	-8.19E+00	0.27034044	2.67E-155	-1.67E+01	8.18E+00	Neutral	E-E
7.61024154	-8.58E+00	2.7871242	1.71E-10	6.17E-10	sgRNA99	sgRNA825	fusA	recR	fusA | recR	-8.47E+00	0.2880644	2.26E-147	-8.41E-01	0.05077892	1.00E+00	-9.32E+00	7.39E-01	Neutral	NE-E
14.19736198	-9.68E+00	2.9117432	5.54E-14	4.45E-13	sgRNA99	sgRNA826	fusA	alr	fusA | alr	-8.47E+00	0.2880644	2.26E-147	-8.84E+00	0.22518492	1.88E-264	-1.73E+01	7.64E+00	Neutral	E-E
8.81736989	-8.80E+00	2.8201937	8.71E-11	3.29E-10	sgRNA99	sgRNA827	fusA	acpS	fusA | acpS	-8.47E+00	0.2880644	2.26E-147	-8.79E+00	0.30715684	1.60E-140	-1.73E+01	8.47E+00	Neutral	E-E
13.95966058	-9.75E+00	2.9160395	3.79E-14	3.21E-13	sgRNA99	sgRNA828	fusA	engA	fusA | engA	-8.47E+00	0.2880644	2.26E-147	-5.28E+00	0.28570428	2.63E-55	-1.38E+01	4.00E+00	Neutral	E-E
12.34584103	-9.35E+00	2.8800308	1.10E-12	6.12E-12	sgRNA99	sgRNA829	fusA	dnaI	fusA | dnaI	-8.47E+00	0.2880644	2.26E-147	-8.50E+00	0.3226353	1.48E-119	-1.70E+01	7.63E+00	Neutral	E-E
18.54456904	-1.02E+01	2.9714661	1.46E-15	2.09E-14	sgRNA99	sgRNA830	fusA	fmt	fusA | fmt	-8.47E+00	0.2880644	2.26E-147	-4.30E+00	0.36438892	5.70E-22	-1.28E+01	2.58E+00	Neutral	E-E
6.19202749	-8.28E+00	2.7637317	2.88E-09	8.89E-09	sgRNA99	sgRNA831	fusA	priA	fusA | priA	-8.47E+00	0.2880644	2.26E-147	-4.86E+00	0.38467283	2.72E-26	-1.33E+01	5.05E+00	Neutral	E-E
8.27941849	-8.71E+00	2.8109514	1.56E-10	5.67E-10	sgRNA99	sgRNA832	fusA	scpB	fusA | scpB	-8.47E+00	0.2880644	2.26E-147	-4.59E-01	0.06797367	1.00E+00	-8.93E+00	2.23E-01	Neutral	NE-E
14.67828087	-7.42E+00	1.3101038	2.50E-12	1.27E-11	sgRNA99	sgRNA833	fusA	scpA	fusA | scpA	-8.47E+00	0.2880644	2.26E-147	-7.74E-01	0.0866129	1.00E+00	-9.25E+00	1.82E+00	Neutral	NE-E
16.1635778	-6.78E+00	1.0339438	3.79E-11	1.52E-10	sgRNA99	sgRNA834	fusA	rpoC	fusA | rpoC	-8.47E+00	0.2880644	2.26E-147	-7.73E+00	0.37076605	7.48E-76	-1.62E+01	9.42E+00	Neutral	E-E
15.00182496	-9.81E+00	2.9150277	6.07E-15	6.83E-14	sgRNA99	sgRNA835	fusA	rpoB	fusA | rpoB	-8.47E+00	0.2880644	2.26E-147	-8.26E+00	0.36339023	2.67E-92	-1.67E+01	6.93E+00	Neutral	E-E
5.64285597	-8.17E+00	2.791065	6.96E-08	1.90E-07	sgRNA99	sgRNA836	fusA	murA-2	fusA | murA-2	-8.47E+00	0.2880644	2.26E-147	5.77E-02	0.02696424	1.00E+00	-8.42E+00	2.47E-01	Neutral	NE-E
15.57607623	-9.70E+00	2.9077341	1.65E-14	1.59E-13	sgRNA99	sgRNA837	fusA	nusG	fusA | nusG	-8.47E+00	0.2880644	2.26E-147	-1.63E+00	0.10190578	1.56E-09	-1.01E+01	4.03E-01	Neutral	E-E
11.62953164	-9.27E+00	2.8612597	7.27E-13	4.22E-12	sgRNA99	sgRNA838	fusA	secE	fusA | secE	-8.47E+00	0.2880644	2.26E-147	-7.43E+00	0.25651346	4.50E-139	-1.59E+01	6.63E+00	Neutral	E-E
11.50136496	-9.19E+00	2.8467967	7.49E-13	4.34E-12	sgRNA99	sgRNA839	fusA	eloR	fusA | eloR	-8.47E+00	0.2880644	2.26E-147	-2.48E+00	0.30551749	5.12E-07	-1.10E+01	1.77E+00	Neutral	E-E
14.84249673	-7.42E+00	1.294124	9.06E-13	5.14E-12	sgRNA99	sgRNA840	fusA	dnaC	fusA | dnaC	-8.47E+00	0.2880644	2.26E-147	-8.03E+00	0.325877	2.29E-104	-1.65E+01	9.08E+00	Neutral	E-E
11.36600743	-9.17E+00	2.8480621	1.20E-12	6.62E-12	sgRNA99	sgRNA841	fusA	tsf	fusA | tsf	-8.47E+00	0.2880644	2.26E-147	-5.53E+00	0.4494268	1.02E-28	-1.40E+01	4.83E+00	Neutral	E-E
4.56508451	-7.52E+00	2.7685545	4.77E-06	1.16E-05	sgRNA99	sgRNA842	fusA	mreD	fusA | mreD	-8.47E+00	0.2880644	2.26E-147	-9.67E-02	0.05134434	1.00E+00	-8.57E+00	1.05E+00	Neutral	NE-E
5.44980187	-8.01E+00	2.7458205	3.01E-08	8.45E-08	sgRNA99	sgRNA843	fusA	mreC	fusA | mreC	-8.47E+00	0.2880644	2.26E-147	-9.82E-02	0.04114524	1.00E+00	-8.57E+00	5.64E-01	Neutral	NE-E
13.08301833	-4.81E+00	1.1580145	3.55E-05	8.30E-05	sgRNA99	sgRNA844	fusA	lctO,SPV_0619	fusA | lctO,SPV_0619	-8.47E+00	0.2880644	2.26E-147	2.61E-01	0.03288489	1.00E+00	-8.21E+00	3.40E+00	Neutral	NE-E
24.2518651	-1.05E+01	3.0011113	5.17E-18	2.49E-16	sgRNA99	sgRNA845	fusA	NA	fusA | NA	-8.47E+00	0.2880644	2.26E-147	1.61E-01	0.02745423	1.00E+00	-8.31E+00	-2.23E+00	Neutral	NE-E
7.04252278	-8.37E+00	2.7794297	2.72E-09	8.42E-09	sgRNA99	sgRNA846	fusA	phtB,phtA	fusA | phtB,phtA	-8.47E+00	0.2880644	2.26E-147	1.68E-01	0.03496861	1.00E+00	-8.31E+00	-6.11E-02	Neutral	NE-E
13.87220253	-7.34E+00	1.3231097	1.22E-11	5.37E-11	sgRNA99	sgRNA847	fusA	phtA	fusA | phtA	-8.47E+00	0.2880644	2.26E-147	1.60E-01	0.02027617	1.00E+00	-8.31E+00	9.79E-01	Neutral	NE-E
7.22152353	-8.31E+00	2.7940924	1.21E-08	3.52E-08	sgRNA99	sgRNA848	fusA	SPV_2214,SPV_0639,SPV_2318,SPV_1316,SPV_2348,SPV_2221,SPV_0711	fusA | SPV_2214,SPV_0639,SPV_2318,SPV_1316,SPV_2348,SPV_2221,SPV_0711	-8.47E+00	0.2880644	2.26E-147	2.70E-01	0.05340915	1.00E+00	-8.20E+00	-1.07E-01	Neutral	NE-E
9.37689519	-9.00E+00	2.8327772	8.98E-12	4.05E-11	sgRNA99	sgRNA849	fusA	SPV_2163,SPV_2407	fusA | SPV_2163,SPV_2407	-8.47E+00	0.2880644	2.26E-147	1.99E-01	0.03488632	1.00E+00	-8.28E+00	-7.21E-01	Neutral	NE-E
27.22866197	-8.24E+00	1.3249772	5.48E-15	6.27E-14	sgRNA99	sgRNA850	fusA	SPV_1058,SPV_0559,SPV_0560,SPV_0561,bgaA	fusA | SPV_1058,SPV_0559,SPV_0560,SPV_0561,bgaA	-8.47E+00	0.2880644	2.26E-147	1.91E-01	0.04061595	1.00E+00	-8.28E+00	4.32E-02	Neutral	NE-E
10.52734815	-5.20E+00	0.7889245	2.94E-08	8.24E-08	sgRNA99	sgRNA851	fusA	SPV_0085,SPV_2094,SPV_1317	fusA | SPV_0085,SPV_2094,SPV_1317	-8.47E+00	0.2880644	2.26E-147	1.85E-01	0.0230973	1.00E+00	-8.29E+00	3.09E+00	Neutral	NE-E
13.4247617	-9.48E+00	2.8860958	1.59E-13	1.11E-12	sgRNA99	sgRNA852	fusA	tRNA-Ser-2,tRNA-Ile-1,tRNA-Ile-2	fusA | tRNA-Ser-2,tRNA-Ile-1,tRNA-Ile-2	-8.47E+00	0.2880644	2.26E-147	-8.11E+00	0.32065112	8.98E-110	-1.66E+01	7.11E+00	Neutral	E-E
5.58407639	-7.58E+00	2.7199212	7.22E-06	1.74E-05	sgRNA99	sgRNA853	fusA	tRNA-Tyr-2,tRNA-Tyr-1	fusA | tRNA-Tyr-2,tRNA-Tyr-1	-8.47E+00	0.2880644	2.26E-147	-5.91E+00	0.49834313	2.38E-26	-1.44E+01	6.81E+00	Neutral	E-E
7.02652985	-6.34E+00	1.338994	3.38E-08	9.43E-08	sgRNA99	sgRNA854	fusA	SPV_0794,SPV_2241,SPV_2251,SPV_0832,SPV_2274,SPV_0971,SPV_1966	fusA | SPV_0794,SPV_2241,SPV_2251,SPV_0832,SPV_2274,SPV_0971,SPV_1966	-8.47E+00	0.2880644	2.26E-147	2.89E-01	0.06886007	1.00E+00	-8.19E+00	1.85E+00	Neutral	NE-E
9.99221232	-9.10E+00	2.8448205	3.99E-12	1.94E-11	sgRNA99	sgRNA855	fusA	SPV_2274,SPV_0972,SPV_2304,SPV_2305,appA,SPV_1171,nanE-2,SPV_1173,SPV_2322,SPV_1539,SPV_2386,SPV_1906,SPV_1967,SPV_2414,SPV_2415,SPV_2083,SPV_0045	fusA | SPV_2274,SPV_0972,SPV_2304,SPV_2305,appA,SPV_1171,nanE-2,SPV_1173,SPV_2322,SPV_1539,SPV_2386,SPV_1906,SPV_1967,SPV_2414,SPV_2415,SPV_2083,SPV_0045	-8.47E+00	0.2880644	2.26E-147	1.76E-01	0.03085172	1.00E+00	-8.30E+00	-8.04E-01	Neutral	NE-E
9.8795536	-9.13E+00	2.8579882	1.43E-11	6.21E-11	sgRNA99	sgRNA856	fusA	araT,recO,plsX,SPV_0044,SPV_0045	fusA | araT,recO,plsX,SPV_0044,SPV_0045	-8.47E+00	0.2880644	2.26E-147	-9.06E-01	0.05016844	1.00E+00	-9.38E+00	2.46E-01	Neutral	NE-E
22.1303778	-1.05E+01	2.9940358	1.70E-17	6.15E-16	sgRNA99	sgRNA857	fusA	SPV_2432	fusA | SPV_2432	-8.47E+00	0.2880644	2.26E-147	2.05E-01	0.02752973	1.00E+00	-8.27E+00	-2.22E+00	Neutral	NE-E
12.55931885	-7.18E+00	1.3176307	3.06E-11	1.25E-10	sgRNA99	sgRNA858	fusA	SPV_2326	fusA | SPV_2326	-8.47E+00	0.2880644	2.26E-147	1.88E-01	0.02189813	1.00E+00	-8.29E+00	1.11E+00	Neutral	NE-E
20.80447629	-1.04E+01	2.9847244	4.52E-17	1.31E-15	sgRNA99	sgRNA859	fusA	tRNA-Ser-2	fusA | tRNA-Ser-2	-8.47E+00	0.2880644	2.26E-147	-8.24E+00	0.55911274	1.19E-43	-1.67E+01	6.32E+00	Neutral	E-E
10.65794795	-6.11E+00	1.0229497	5.73E-09	1.71E-08	sgRNA99	sgRNA860	fusA	rrlB,rrlC,rrlD,rrlA	fusA | rrlB,rrlC,rrlD,rrlA	-8.47E+00	0.2880644	2.26E-147	-5.28E+00	0.43153771	9.29E-28	-1.38E+01	7.65E+00	Neutral	E-E
12.80943454	-7.10E+00	1.3163218	7.67E-11	2.92E-10	sgRNA99	sgRNA861	fusA	tRNA-Glu-2,tRNA-Glu-3,tRNA-Glu-4,tRNA-Glu-5,tRNA-Glu-1	fusA | tRNA-Glu-2,tRNA-Glu-3,tRNA-Glu-4,tRNA-Glu-5,tRNA-Glu-1	-8.47E+00	0.2880644	2.26E-147	-9.06E+00	0.28753295	1.69E-171	-1.75E+01	1.04E+01	Neutral	E-E
10.73912585	-9.15E+00	2.8473284	1.64E-12	8.73E-12	sgRNA99	sgRNA862	fusA	rrfB,rrfC,rrfD,rrfA	fusA | rrfB,rrfC,rrfD,rrfA	-8.47E+00	0.2880644	2.26E-147	-6.56E+00	0.59661156	2.79E-26	-1.50E+01	5.88E+00	Neutral	E-E
8.06700272	-8.73E+00	2.8248233	3.74E-10	1.29E-09	sgRNA99	sgRNA863	fusA	comX2,comX1	fusA | comX2,comX1	-8.47E+00	0.2880644	2.26E-147	1.72E-01	0.02211022	1.00E+00	-8.30E+00	-4.32E-01	Neutral	NE-E
13.16159247	-9.49E+00	2.880666	5.17E-14	4.20E-13	sgRNA99	sgRNA864	fusA	tRNA-Ser-2,tRNA-Ile-1,tRNA-Gly-1,tRNA-Phe-1,tRNA-fMet-1,tRNA-Ser-3,tRNA-Ile2-1,tRNA-Met-1,tRNA-Pro-1,tRNA-Arg-3,tRNA-Leu-2,tRNA-Gly-2,tRNA-Thr-2,tRNA-Leu-3,tRNA-Pro-2,tRNA-Arg-4,tRNA-Leu-4,tRNA-Gly-3,tRNA-Thr-3,tRNA-Leu-5	fusA | tRNA-Ser-2,tRNA-Ile-1,tRNA-Gly-1,tRNA-Phe-1,tRNA-fMet-1,tRNA-Ser-3,tRNA-Ile2-1,tRNA-Met-1,tRNA-Pro-1,tRNA-Arg-3,tRNA-Leu-2,tRNA-Gly-2,tRNA-Thr-2,tRNA-Leu-3,tRNA-Pro-2,tRNA-Arg-4,tRNA-Leu-4,tRNA-Gly-3,tRNA-Thr-3,tRNA-Leu-5	-8.47E+00	0.2880644	2.26E-147	-7.04E+00	0.48495697	1.16E-41	-1.55E+01	6.02E+00	Neutral	E-E
2.76339661	-6.92E+00	2.6822571	4.31E-05	1.00E-04	sgRNA99	sgRNA865	fusA	SPV_0358,SPV_2155,SPV_2156,SPV_2341,SPV_2343,SPV_1315,SPV_2346,SPV_0743,SPV_2230,SPV_0744	fusA | SPV_0358,SPV_2155,SPV_2156,SPV_2341,SPV_2343,SPV_1315,SPV_2346,SPV_0743,SPV_2230,SPV_0744	-8.47E+00	0.2880644	2.26E-147	4.67E-01	0.12684954	1.00E+00	-8.01E+00	1.08E+00	Neutral	NE-E
3.85967781	-7.34E+00	2.6698413	7.18E-07	1.83E-06	sgRNA99	sgRNA866	fusA	rrsB,rrsC,rrsD,rrsA	fusA | rrsB,rrsC,rrsD,rrsA	-8.47E+00	0.2880644	2.26E-147	-5.56E-01	0.1740515	1.00E+00	-9.03E+00	1.69E+00	Neutral	NE-E
0	NA	NA	NA	NA	sgRNA99	sgRNA867	fusA	SPV_1058,SPV_0559,SPV_0560,SPV_0561,bgaA	fusA | SPV_1058,SPV_0559,SPV_0560,SPV_0561,bgaA	-8.47E+00	0.2880644	2.26E-147	NA	NA	NA	NA	NA	Neutral	NE-E
3.65724196	-7.21E+00	2.6600304	1.60E-06	4.00E-06	sgRNA99	sgRNA868	fusA	SPV_1623,srf-03,comA,comB	fusA | SPV_1623,srf-03,comA,comB	-8.47E+00	0.2880644	2.26E-147	4.30E-02	0.07316327	1.00E+00	-8.43E+00	1.23E+00	Neutral	NE-E
4.39056206	-7.56E+00	2.7049179	3.84E-07	9.95E-07	sgRNA99	sgRNA869	fusA	SPV_2143,SPV_0314,SPV_1825,SPV_2425,SPV_2268,SPV_1014,SPV_2263,SPV_2264,SPV_2223,SPV_0716,SPV_2093,SPV_2070,SPV_2071	fusA | SPV_2143,SPV_0314,SPV_1825,SPV_2425,SPV_2268,SPV_1014,SPV_2263,SPV_2264,SPV_2223,SPV_0716,SPV_2093,SPV_2070,SPV_2071	-8.47E+00	0.2880644	2.26E-147	2.61E-01	0.07182784	1.00E+00	-8.21E+00	6.52E-01	Neutral	NE-E
